## Supplementary material for "Profiling the Human Phosphoproteome to Estimate the True Extent of Protein Phosphorylation": SI_Tab4_blast_result_file: blast_result_file.tsv (part 729 of 1166)

tr|A0A024R1R8|A0A024R1R8_HUMAN	tr|A0A024R1R8|A0A024R1R8_HUMAN	100.000	64	0	0	1	64	1	64	1.76e-34	115
sp|Q8NFT8|DNER_HUMAN	sp|A0A2K5V015|EYS_MACFA	32.609	92	51	3	48	134	685	770	0.016	45.1
sp|Q8NFT8|DNER_HUMAN	sp|A0A2K5V015|EYS_MACFA	31.111	90	45	3	48	136	932	1005	0.099	42.4
sp|Q8NFT8|DNER_HUMAN	sp|A0A2K5V015|EYS_MACFA	22.000	450	236	19	21	431	2319	2692	0.11	42.4
sp|Q8NFT8|DNER_HUMAN	sp|A0A2K5V015|EYS_MACFA	31.818	88	46	3	48	133	813	888	0.86	39.3
sp|Q8NFT8|DNER_HUMAN	sp|A0A2K5V015|EYS_MACFA	28.736	87	49	2	48	134	775	848	0.91	39.3
sp|Q8NFT8|DNER_HUMAN	sp|A0A2K5V015|EYS_MACFA	35.088	57	32	2	78	133	912	964	1.3	38.9
sp|Q8NFT8|DNER_HUMAN	sp|A0A2K5V015|EYS_MACFA	35.526	76	43	2	472	541	2614	2689	1.8	38.1
sp|Q8NFT8|DNER_HUMAN	sp|A0A2K5V015|EYS_MACFA	36.842	76	44	3	434	507	2339	2412	1.9	38.1
sp|Q8NFT8|DNER_HUMAN	sp|A0A2K5V015|EYS_MACFA	36.709	79	45	2	396	469	2614	2692	2.0	38.1
sp|Q8NFT8|DNER_HUMAN	sp|A0A2K5V015|EYS_MACFA	35.211	71	43	2	547	616	2339	2407	2.3	38.1
sp|Q8NFT8|DNER_HUMAN	sp|A0A2K5V015|EYS_MACFA	26.190	84	51	1	82	154	669	752	5.5	36.6
sp|Q8NFT8|DNER_HUMAN	sp|A0A2K5V015|EYS_MACFA	30.508	59	38	1	78	136	755	810	8.7	36.2
sp|Q8NFT8|DNER_HUMAN	tr|A0A4X2KJ68|A0A4X2KJ68_VOMUR	39.871	311	154	5	334	621	2	302	2.43e-57	217
sp|Q8NFT8|DNER_HUMAN	tr|A0A4X2KJ68|A0A4X2KJ68_VOMUR	34.545	330	177	7	334	635	78	396	4.17e-44	177
sp|Q8NFT8|DNER_HUMAN	tr|A0A4X2KJ68|A0A4X2KJ68_VOMUR	43.478	207	111	2	413	618	1	202	3.34e-38	159
sp|Q8NFT8|DNER_HUMAN	tr|A0A4X2KJ68|A0A4X2KJ68_VOMUR	37.500	152	90	1	434	580	1004	1155	2.24e-20	102
sp|Q8NFT8|DNER_HUMAN	tr|A0A4X2KJ68|A0A4X2KJ68_VOMUR	36.601	153	90	3	472	618	1004	1155	1.50e-18	97.1
sp|Q8NFT8|DNER_HUMAN	tr|A0A4X2KJ68|A0A4X2KJ68_VOMUR	36.735	147	83	4	330	471	242	383	1.75e-17	93.6
sp|Q8NFT8|DNER_HUMAN	tr|A0A4X2KJ68|A0A4X2KJ68_VOMUR	25.225	444	253	18	48	465	763	1153	1.41e-13	80.9
sp|Q8NFT8|DNER_HUMAN	tr|A0A4X2KJ68|A0A4X2KJ68_VOMUR	44.330	97	52	2	526	621	1	96	2.27e-13	80.1
sp|Q8NFT8|DNER_HUMAN	tr|A0A4X2KJ68|A0A4X2KJ68_VOMUR	38.372	86	38	2	48	133	22	92	4.66e-06	56.2
sp|Q8NFT8|DNER_HUMAN	tr|A0A4X2KJ68|A0A4X2KJ68_VOMUR	32.456	114	72	4	322	433	1049	1159	1.57e-04	51.6
sp|Q8NFT8|DNER_HUMAN	tr|A0A4X2KJ68|A0A4X2KJ68_VOMUR	33.721	86	42	2	48	133	60	130	1.81e-04	51.2
sp|Q8NFT8|DNER_HUMAN	tr|A0A4X2KJ68|A0A4X2KJ68_VOMUR	33.708	89	44	2	48	136	266	339	0.003	47.4
sp|Q8NFT8|DNER_HUMAN	tr|A0A4X2KJ68|A0A4X2KJ68_VOMUR	41.176	68	38	2	432	498	761	827	0.003	47.0
sp|Q8NFT8|DNER_HUMAN	tr|A0A4X2KJ68|A0A4X2KJ68_VOMUR	38.596	57	32	1	77	133	1	54	0.029	43.9
sp|Q8NFT8|DNER_HUMAN	tr|A0A4X2KJ68|A0A4X2KJ68_VOMUR	32.530	83	41	2	53	135	1089	1156	0.068	42.7
sp|Q8NFT8|DNER_HUMAN	tr|A0A4X2KJ68|A0A4X2KJ68_VOMUR	26.923	130	76	3	48	176	304	415	0.10	42.4
sp|Q8NFT8|DNER_HUMAN	tr|A0A4X2KJ68|A0A4X2KJ68_VOMUR	27.350	117	43	2	48	134	98	202	0.42	40.4
sp|Q8NFT8|DNER_HUMAN	tr|A0A4X2KJ68|A0A4X2KJ68_VOMUR	25.000	124	54	2	48	132	136	259	0.80	39.3
sp|Q8NFT8|DNER_HUMAN	tr|A0A4X2KJ68|A0A4X2KJ68_VOMUR	22.388	335	178	14	96	416	554	820	3.1	37.4
sp|Q8NFT8|DNER_HUMAN	tr|A0A4X2KJ68|A0A4X2KJ68_VOMUR	43.590	39	22	0	429	467	551	589	3.8	37.0
sp|Q8NFT8|DNER_HUMAN	tr|A0A4X2KJ68|A0A4X2KJ68_VOMUR	29.787	94	54	3	48	132	207	297	4.0	37.0
sp|Q8NFT8|DNER_HUMAN	tr|A0A4X2KJ68|A0A4X2KJ68_VOMUR	36.957	46	28	1	394	439	761	805	5.6	36.6
sp|Q8NFT8|DNER_HUMAN	sp|Q5T1H1|EYS_HUMAN	38.339	313	177	7	317	621	897	1201	2.46e-57	218
sp|Q8NFT8|DNER_HUMAN	sp|Q5T1H1|EYS_HUMAN	35.759	316	168	7	319	617	818	1115	1.94e-48	191
sp|Q8NFT8|DNER_HUMAN	sp|Q5T1H1|EYS_HUMAN	33.000	300	147	8	319	573	937	1227	5.72e-35	149
sp|Q8NFT8|DNER_HUMAN	sp|Q5T1H1|EYS_HUMAN	30.172	348	234	5	237	578	101	445	9.30e-35	149
sp|Q8NFT8|DNER_HUMAN	sp|Q5T1H1|EYS_HUMAN	30.818	318	196	6	319	617	535	847	5.99e-33	143
sp|Q8NFT8|DNER_HUMAN	sp|Q5T1H1|EYS_HUMAN	30.000	210	140	3	414	617	198	406	9.82e-17	91.3
sp|Q8NFT8|DNER_HUMAN	sp|Q5T1H1|EYS_HUMAN	31.980	197	109	10	323	505	1054	1239	6.48e-15	85.5
sp|Q8NFT8|DNER_HUMAN	sp|Q5T1H1|EYS_HUMAN	24.523	367	207	11	323	634	268	619	1.07e-09	68.6
sp|Q8NFT8|DNER_HUMAN	sp|Q5T1H1|EYS_HUMAN	32.692	104	59	3	48	150	217	310	3.53e-07	60.1
sp|Q8NFT8|DNER_HUMAN	sp|Q5T1H1|EYS_HUMAN	22.300	426	259	17	47	448	2613	2990	1.02e-05	55.5
sp|Q8NFT8|DNER_HUMAN	sp|Q5T1H1|EYS_HUMAN	37.500	80	45	2	543	617	2610	2689	1.85e-05	54.7
sp|Q8NFT8|DNER_HUMAN	sp|Q5T1H1|EYS_HUMAN	23.077	351	192	11	336	626	356	688	3.36e-04	50.4
sp|Q8NFT8|DNER_HUMAN	sp|Q5T1H1|EYS_HUMAN	37.838	74	43	2	434	505	2900	2972	8.97e-04	49.3
sp|Q8NFT8|DNER_HUMAN	sp|Q5T1H1|EYS_HUMAN	31.818	88	46	2	53	140	1131	1204	0.001	48.9
sp|Q8NFT8|DNER_HUMAN	sp|Q5T1H1|EYS_HUMAN	37.500	72	43	2	547	617	2900	2970	0.001	48.9
sp|Q8NFT8|DNER_HUMAN	sp|Q5T1H1|EYS_HUMAN	33.708	89	54	2	48	134	685	770	0.002	48.1
sp|Q8NFT8|DNER_HUMAN	sp|Q5T1H1|EYS_HUMAN	35.000	80	49	2	393	471	2336	2413	0.002	48.1
sp|Q8NFT8|DNER_HUMAN	sp|Q5T1H1|EYS_HUMAN	27.879	165	72	6	470	625	181	307	0.002	47.8
sp|Q8NFT8|DNER_HUMAN	sp|Q5T1H1|EYS_HUMAN	38.272	81	42	3	353	432	2339	2412	0.003	47.8
sp|Q8NFT8|DNER_HUMAN	sp|Q5T1H1|EYS_HUMAN	35.897	78	44	2	433	504	2613	2690	0.003	47.4
sp|Q8NFT8|DNER_HUMAN	sp|Q5T1H1|EYS_HUMAN	26.016	123	45	2	48	136	1008	1118	0.005	46.6
sp|Q8NFT8|DNER_HUMAN	sp|Q5T1H1|EYS_HUMAN	28.319	113	50	4	48	133	932	1040	0.008	45.8
sp|Q8NFT8|DNER_HUMAN	sp|Q5T1H1|EYS_HUMAN	32.407	108	68	2	396	498	2614	2721	0.051	43.5
sp|Q8NFT8|DNER_HUMAN	sp|Q5T1H1|EYS_HUMAN	36.842	76	42	2	472	541	2614	2689	0.20	41.6
sp|Q8NFT8|DNER_HUMAN	sp|Q5T1H1|EYS_HUMAN	29.752	121	62	5	48	161	2339	2443	0.26	41.2
sp|Q8NFT8|DNER_HUMAN	sp|Q5T1H1|EYS_HUMAN	28.736	87	49	2	48	134	775	848	0.91	39.3
sp|Q8NFT8|DNER_HUMAN	sp|Q5T1H1|EYS_HUMAN	33.333	66	33	1	82	136	669	734	0.95	39.3
sp|Q8NFT8|DNER_HUMAN	sp|Q5T1H1|EYS_HUMAN	35.211	71	43	2	547	616	2339	2407	1.7	38.5
sp|Q8NFT8|DNER_HUMAN	sp|Q5T1H1|EYS_HUMAN	36.842	76	44	3	434	507	2339	2412	1.7	38.5
sp|Q8NFT8|DNER_HUMAN	sp|Q5T1H1|EYS_HUMAN	31.579	76	45	4	319	394	2344	2412	2.4	37.7
sp|Q8NFT8|DNER_HUMAN	sp|Q5T1H1|EYS_HUMAN	31.818	88	46	3	48	133	813	888	3.9	37.4
sp|Q8NFT8|DNER_HUMAN	sp|Q5T1H1|EYS_HUMAN	33.333	57	33	2	78	133	912	964	9.8	35.8
sp|Q8NFT8|DNER_HUMAN	tr|H0VMM7|H0VMM7_CAVPO	40.066	302	170	6	326	622	740	1035	3.97e-57	217
sp|Q8NFT8|DNER_HUMAN	tr|H0VMM7|H0VMM7_CAVPO	37.931	290	173	5	332	618	784	1069	4.72e-51	199
sp|Q8NFT8|DNER_HUMAN	tr|H0VMM7|H0VMM7_CAVPO	35.447	347	163	8	328	620	542	881	1.65e-50	197
sp|Q8NFT8|DNER_HUMAN	tr|H0VMM7|H0VMM7_CAVPO	37.685	337	188	12	297	620	12	339	8.03e-50	195
sp|Q8NFT8|DNER_HUMAN	tr|H0VMM7|H0VMM7_CAVPO	35.928	334	160	6	332	616	358	686	8.38e-49	192
sp|Q8NFT8|DNER_HUMAN	tr|H0VMM7|H0VMM7_CAVPO	36.145	332	160	8	333	617	939	1265	7.21e-47	186
sp|Q8NFT8|DNER_HUMAN	tr|H0VMM7|H0VMM7_CAVPO	35.691	311	183	4	319	617	811	1116	1.01e-45	182
sp|Q8NFT8|DNER_HUMAN	tr|H0VMM7|H0VMM7_CAVPO	37.333	300	165	8	330	613	860	1152	1.94e-44	179
sp|Q8NFT8|DNER_HUMAN	tr|H0VMM7|H0VMM7_CAVPO	32.648	389	154	11	333	625	281	657	3.61e-43	175
sp|Q8NFT8|DNER_HUMAN	tr|H0VMM7|H0VMM7_CAVPO	32.229	332	178	8	332	621	203	529	1.72e-36	154
sp|Q8NFT8|DNER_HUMAN	tr|H0VMM7|H0VMM7_CAVPO	32.022	356	177	13	319	618	1041	1387	1.16e-31	139
sp|Q8NFT8|DNER_HUMAN	tr|H0VMM7|H0VMM7_CAVPO	35.185	216	117	8	302	503	1180	1386	2.33e-19	99.8
sp|Q8NFT8|DNER_HUMAN	tr|H0VMM7|H0VMM7_CAVPO	34.483	87	44	2	47	133	805	878	2.99e-05	53.9
sp|Q8NFT8|DNER_HUMAN	tr|H0VMM7|H0VMM7_CAVPO	36.047	86	39	2	48	133	655	724	7.05e-05	52.8
sp|Q8NFT8|DNER_HUMAN	tr|H0VMM7|H0VMM7_CAVPO	37.143	105	47	5	33	136	96	182	2.23e-04	51.2
sp|Q8NFT8|DNER_HUMAN	tr|H0VMM7|H0VMM7_CAVPO	38.889	90	38	3	48	136	730	803	0.002	48.1
sp|Q8NFT8|DNER_HUMAN	tr|H0VMM7|H0VMM7_CAVPO	35.052	97	35	3	48	132	568	648	0.002	47.8
sp|Q8NFT8|DNER_HUMAN	tr|H0VMM7|H0VMM7_CAVPO	35.088	57	37	0	78	134	1251	1307	0.009	45.8
sp|Q8NFT8|DNER_HUMAN	tr|H0VMM7|H0VMM7_CAVPO	36.047	86	43	2	48	133	1271	1344	0.039	43.9
sp|Q8NFT8|DNER_HUMAN	tr|H0VMM7|H0VMM7_CAVPO	32.941	85	41	3	48	132	618	686	0.050	43.5
sp|Q8NFT8|DNER_HUMAN	tr|H0VMM7|H0VMM7_CAVPO	30.337	89	47	2	48	136	846	919	0.052	43.1
sp|Q8NFT8|DNER_HUMAN	tr|H0VMM7|H0VMM7_CAVPO	33.721	86	42	2	48	133	998	1068	0.062	43.1
sp|Q8NFT8|DNER_HUMAN	tr|H0VMM7|H0VMM7_CAVPO	33.333	90	45	2	48	137	884	958	0.069	42.7
sp|Q8NFT8|DNER_HUMAN	tr|H0VMM7|H0VMM7_CAVPO	34.483	87	42	3	48	133	768	840	0.079	42.7
sp|Q8NFT8|DNER_HUMAN	tr|H0VMM7|H0VMM7_CAVPO	31.461	89	46	2	48	136	960	1033	0.10	42.4
sp|Q8NFT8|DNER_HUMAN	tr|H0VMM7|H0VMM7_CAVPO	32.979	94	52	3	45	137	63	146	0.12	42.0
sp|Q8NFT8|DNER_HUMAN	tr|H0VMM7|H0VMM7_CAVPO	30.337	89	47	2	48	136	922	995	0.18	41.6
sp|Q8NFT8|DNER_HUMAN	tr|H0VMM7|H0VMM7_CAVPO	32.184	87	42	3	64	136	532	615	0.19	41.6
sp|Q8NFT8|DNER_HUMAN	tr|H0VMM7|H0VMM7_CAVPO	36.667	60	27	1	47	106	224	272	0.27	40.8
sp|Q8NFT8|DNER_HUMAN	tr|H0VMM7|H0VMM7_CAVPO	34.444	90	43	4	48	136	342	416	0.30	40.8
sp|Q8NFT8|DNER_HUMAN	tr|H0VMM7|H0VMM7_CAVPO	35.000	60	38	1	77	136	1210	1268	1.1	38.9
sp|Q8NFT8|DNER_HUMAN	tr|H0VMM7|H0VMM7_CAVPO	28.889	90	50	2	53	142	192	267	2.1	38.1
sp|Q8NFT8|DNER_HUMAN	tr|G1LB85|G1LB85_AILME	40.453	309	171	7	319	622	702	1002	5.26e-57	217
sp|Q8NFT8|DNER_HUMAN	tr|G1LB85|G1LB85_AILME	40.134	299	160	8	319	615	371	652	6.82e-54	207
sp|Q8NFT8|DNER_HUMAN	tr|G1LB85|G1LB85_AILME	37.241	290	175	5	332	618	751	1036	5.97e-50	196
sp|Q8NFT8|DNER_HUMAN	tr|G1LB85|G1LB85_AILME	36.943	314	179	5	319	620	856	1162	1.27e-48	191
sp|Q8NFT8|DNER_HUMAN	tr|G1LB85|G1LB85_AILME	33.690	374	166	9	319	620	485	848	5.57e-47	186
sp|Q8NFT8|DNER_HUMAN	tr|G1LB85|G1LB85_AILME	36.646	322	181	9	313	626	319	625	2.07e-44	179
sp|Q8NFT8|DNER_HUMAN	tr|G1LB85|G1LB85_AILME	37.413	286	167	10	342	620	4	284	6.60e-42	171
sp|Q8NFT8|DNER_HUMAN	tr|G1LB85|G1LB85_AILME	31.832	333	175	8	334	621	77	402	6.29e-40	165
sp|Q8NFT8|DNER_HUMAN	tr|G1LB85|G1LB85_AILME	36.275	306	168	9	333	618	1068	1366	2.37e-38	160
sp|Q8NFT8|DNER_HUMAN	tr|G1LB85|G1LB85_AILME	33.846	325	183	8	319	618	1008	1325	2.41e-38	160
sp|Q8NFT8|DNER_HUMAN	tr|G1LB85|G1LB85_AILME	33.968	315	193	9	311	619	133	438	2.35e-37	157
sp|Q8NFT8|DNER_HUMAN	tr|G1LB85|G1LB85_AILME	29.643	280	134	9	319	542	1094	1366	4.87e-20	102
sp|Q8NFT8|DNER_HUMAN	tr|G1LB85|G1LB85_AILME	35.354	198	107	7	318	503	1177	1365	1.44e-17	94.0
sp|Q8NFT8|DNER_HUMAN	tr|G1LB85|G1LB85_AILME	37.931	87	41	2	47	133	772	845	2.07e-07	60.8
sp|Q8NFT8|DNER_HUMAN	tr|G1LB85|G1LB85_AILME	40.449	89	38	3	48	136	58	131	7.22e-05	52.8
sp|Q8NFT8|DNER_HUMAN	tr|G1LB85|G1LB85_AILME	41.791	67	31	2	70	136	674	732	4.36e-04	50.1
sp|Q8NFT8|DNER_HUMAN	tr|G1LB85|G1LB85_AILME	30.337	89	46	2	48	136	480	552	6.06e-04	49.7
sp|Q8NFT8|DNER_HUMAN	tr|G1LB85|G1LB85_AILME	38.889	90	38	3	48	136	697	770	0.002	48.5
sp|Q8NFT8|DNER_HUMAN	tr|G1LB85|G1LB85_AILME	35.556	90	43	2	48	137	851	925	0.003	47.4
sp|Q8NFT8|DNER_HUMAN	tr|G1LB85|G1LB85_AILME	33.708	89	44	2	48	136	927	1000	0.004	47.0
sp|Q8NFT8|DNER_HUMAN	tr|G1LB85|G1LB85_AILME	33.721	86	42	2	48	133	442	512	0.007	46.2
sp|Q8NFT8|DNER_HUMAN	tr|G1LB85|G1LB85_AILME	34.884	86	41	2	48	133	1089	1159	0.012	45.4
sp|Q8NFT8|DNER_HUMAN	tr|G1LB85|G1LB85_AILME	33.721	86	44	2	48	133	735	807	0.012	45.4
sp|Q8NFT8|DNER_HUMAN	tr|G1LB85|G1LB85_AILME	35.088	57	37	0	78	134	1231	1287	0.023	44.3
sp|Q8NFT8|DNER_HUMAN	tr|G1LB85|G1LB85_AILME	34.375	96	44	4	47	140	95	173	0.037	43.9
sp|Q8NFT8|DNER_HUMAN	tr|G1LB85|G1LB85_AILME	34.146	82	38	3	48	129	585	650	0.14	42.0
sp|Q8NFT8|DNER_HUMAN	tr|G1LB85|G1LB85_AILME	33.333	84	41	3	53	136	1056	1124	0.17	41.6
sp|Q8NFT8|DNER_HUMAN	tr|G1LB85|G1LB85_AILME	33.721	86	45	2	48	133	1251	1324	0.38	40.4
sp|Q8NFT8|DNER_HUMAN	tr|G1LB85|G1LB85_AILME	43.636	55	26	2	78	132	566	615	0.48	40.0
sp|Q8NFT8|DNER_HUMAN	tr|G1LB85|G1LB85_AILME	31.395	86	44	2	48	133	965	1035	0.62	39.7
sp|Q8NFT8|DNER_HUMAN	tr|G1LB85|G1LB85_AILME	33.708	89	42	4	48	133	324	398	0.93	39.3
sp|Q8NFT8|DNER_HUMAN	tr|G1LB85|G1LB85_AILME	25.203	123	48	3	47	136	173	284	0.97	39.3
sp|Q8NFT8|DNER_HUMAN	tr|G1LB85|G1LB85_AILME	30.337	89	47	2	48	136	889	962	1.0	39.3
sp|Q8NFT8|DNER_HUMAN	tr|G1LB85|G1LB85_AILME	33.333	90	44	4	48	136	287	361	1.3	38.9
sp|Q8NFT8|DNER_HUMAN	tr|G1LB85|G1LB85_AILME	30.769	91	46	3	48	133	1127	1205	1.3	38.9
sp|Q8NFT8|DNER_HUMAN	tr|G1LB85|G1LB85_AILME	36.667	60	37	1	77	136	1190	1248	1.3	38.9
sp|Q8NFT8|DNER_HUMAN	tr|G1LB85|G1LB85_AILME	27.778	90	51	2	53	142	141	216	4.4	37.0
sp|Q8NFT8|DNER_HUMAN	tr|G1LB85|G1LB85_AILME	33.929	56	34	1	78	133	384	436	8.0	36.2
sp|Q8NFT8|DNER_HUMAN	tr|A0A091W803|A0A091W803_OPIHO	38.065	310	164	5	334	620	27	331	5.45e-57	216
sp|Q8NFT8|DNER_HUMAN	tr|A0A091W803|A0A091W803_OPIHO	37.576	330	171	8	319	620	52	374	1.75e-55	212
sp|Q8NFT8|DNER_HUMAN	tr|A0A091W803|A0A091W803_OPIHO	43.404	235	130	3	389	620	1	235	7.86e-48	189
sp|Q8NFT8|DNER_HUMAN	tr|A0A091W803|A0A091W803_OPIHO	39.921	253	139	3	431	679	1060	1303	8.84e-41	167
sp|Q8NFT8|DNER_HUMAN	tr|A0A091W803|A0A091W803_OPIHO	25.732	478	281	17	48	503	824	1249	6.87e-27	123
sp|Q8NFT8|DNER_HUMAN	tr|A0A091W803|A0A091W803_OPIHO	31.288	163	87	5	334	471	256	418	2.27e-11	73.6
sp|Q8NFT8|DNER_HUMAN	tr|A0A091W803|A0A091W803_OPIHO	35.955	89	42	2	48	136	85	158	7.24e-06	55.8
sp|Q8NFT8|DNER_HUMAN	tr|A0A091W803|A0A091W803_OPIHO	34.884	86	41	2	48	133	47	117	2.29e-04	50.8
sp|Q8NFT8|DNER_HUMAN	tr|A0A091W803|A0A091W803_OPIHO	34.884	86	41	2	48	133	123	193	3.36e-04	50.4
sp|Q8NFT8|DNER_HUMAN	tr|A0A091W803|A0A091W803_OPIHO	34.177	79	47	2	59	136	8	82	0.003	47.4
sp|Q8NFT8|DNER_HUMAN	tr|A0A091W803|A0A091W803_OPIHO	30.392	102	42	2	48	132	238	327	0.005	46.6
sp|Q8NFT8|DNER_HUMAN	tr|A0A091W803|A0A091W803_OPIHO	31.429	70	42	2	347	416	818	881	0.009	45.8
sp|Q8NFT8|DNER_HUMAN	tr|A0A091W803|A0A091W803_OPIHO	29.885	87	53	3	308	393	1173	1252	0.35	40.4
sp|Q8NFT8|DNER_HUMAN	tr|A0A091W803|A0A091W803_OPIHO	22.330	206	124	7	48	243	276	455	0.68	39.7
sp|Q8NFT8|DNER_HUMAN	tr|A0A091W803|A0A091W803_OPIHO	32.857	70	42	1	580	649	819	883	1.1	38.9
sp|Q8NFT8|DNER_HUMAN	tr|A0A091W803|A0A091W803_OPIHO	34.848	66	41	2	472	536	824	888	1.4	38.5
sp|Q8NFT8|DNER_HUMAN	tr|A0A091W803|A0A091W803_OPIHO	40.000	50	29	1	578	626	1	50	1.9	38.1
sp|Q8NFT8|DNER_HUMAN	tr|A0A093H315|A0A093H315_DRYPU	37.419	310	166	5	334	620	27	331	7.79e-57	216
sp|Q8NFT8|DNER_HUMAN	tr|A0A093H315|A0A093H315_DRYPU	37.879	330	170	8	319	620	52	374	7.88e-55	210
sp|Q8NFT8|DNER_HUMAN	tr|A0A093H315|A0A093H315_DRYPU	40.851	235	136	3	389	620	1	235	2.26e-44	178
sp|Q8NFT8|DNER_HUMAN	tr|A0A093H315|A0A093H315_DRYPU	40.099	202	116	2	432	630	1061	1260	2.14e-34	147
sp|Q8NFT8|DNER_HUMAN	tr|A0A093H315|A0A093H315_DRYPU	26.625	477	278	17	48	503	824	1249	2.60e-28	128
sp|Q8NFT8|DNER_HUMAN	tr|A0A093H315|A0A093H315_DRYPU	30.488	164	89	5	333	471	255	418	3.51e-10	69.7
sp|Q8NFT8|DNER_HUMAN	tr|A0A093H315|A0A093H315_DRYPU	38.372	86	38	2	48	133	47	117	1.00e-05	55.5
sp|Q8NFT8|DNER_HUMAN	tr|A0A093H315|A0A093H315_DRYPU	33.708	89	44	2	48	136	85	158	5.34e-05	53.1
sp|Q8NFT8|DNER_HUMAN	tr|A0A093H315|A0A093H315_DRYPU	33.721	86	42	2	48	133	123	193	8.77e-04	48.9
sp|Q8NFT8|DNER_HUMAN	tr|A0A093H315|A0A093H315_DRYPU	35.714	70	39	2	347	416	818	881	0.001	48.9
sp|Q8NFT8|DNER_HUMAN	tr|A0A093H315|A0A093H315_DRYPU	34.177	79	47	2	59	136	8	82	0.005	46.6
sp|Q8NFT8|DNER_HUMAN	tr|A0A093H315|A0A093H315_DRYPU	34.667	75	48	1	394	468	822	895	0.007	46.2
sp|Q8NFT8|DNER_HUMAN	tr|A0A093H315|A0A093H315_DRYPU	30.392	102	42	2	48	132	238	327	0.009	45.8
sp|Q8NFT8|DNER_HUMAN	tr|A0A093H315|A0A093H315_DRYPU	34.091	88	40	4	48	133	161	232	0.015	45.1
sp|Q8NFT8|DNER_HUMAN	tr|A0A093H315|A0A093H315_DRYPU	38.235	68	40	2	432	498	822	888	0.018	44.7
sp|Q8NFT8|DNER_HUMAN	tr|A0A093H315|A0A093H315_DRYPU	23.301	206	122	7	48	243	276	455	0.13	42.0
sp|Q8NFT8|DNER_HUMAN	tr|A0A093H315|A0A093H315_DRYPU	44.000	50	27	1	578	626	1	50	0.51	40.0
sp|Q8NFT8|DNER_HUMAN	tr|A0A093H315|A0A093H315_DRYPU	35.294	68	42	2	470	536	822	888	0.75	39.3
sp|Q8NFT8|DNER_HUMAN	tr|A0A093H315|A0A093H315_DRYPU	30.000	70	44	1	580	649	819	883	7.8	36.2
sp|Q8NFT8|DNER_HUMAN	tr|A0A1S3GX57|A0A1S3GX57_DIPOR	41.017	295	163	6	319	611	178	463	7.82e-57	207
sp|Q8NFT8|DNER_HUMAN	tr|A0A1S3GX57|A0A1S3GX57_DIPOR	40.190	316	180	6	332	643	110	420	5.92e-54	200
sp|Q8NFT8|DNER_HUMAN	tr|A0A1S3GX57|A0A1S3GX57_DIPOR	39.731	297	165	7	333	621	33	323	4.85e-51	192
sp|Q8NFT8|DNER_HUMAN	tr|A0A1S3GX57|A0A1S3GX57_DIPOR	31.957	557	310	21	83	619	1	508	1.50e-50	190
sp|Q8NFT8|DNER_HUMAN	tr|A0A1S3GX57|A0A1S3GX57_DIPOR	40.339	295	164	6	319	611	254	538	3.26e-49	186
sp|Q8NFT8|DNER_HUMAN	tr|A0A1S3GX57|A0A1S3GX57_DIPOR	41.085	258	140	7	319	574	292	539	2.33e-39	158
sp|Q8NFT8|DNER_HUMAN	tr|A0A1S3GX57|A0A1S3GX57_DIPOR	32.509	283	147	4	383	621	3	285	1.04e-31	135
sp|Q8NFT8|DNER_HUMAN	tr|A0A1S3GX57|A0A1S3GX57_DIPOR	40.284	211	116	6	419	621	1	209	6.44e-30	130
sp|Q8NFT8|DNER_HUMAN	tr|A0A1S3GX57|A0A1S3GX57_DIPOR	40.000	85	35	2	48	132	362	430	1.54e-05	54.3
sp|Q8NFT8|DNER_HUMAN	tr|A0A1S3GX57|A0A1S3GX57_DIPOR	33.708	89	43	2	48	136	287	359	5.51e-05	52.4
sp|Q8NFT8|DNER_HUMAN	tr|A0A1S3GX57|A0A1S3GX57_DIPOR	37.209	86	38	2	48	133	437	506	8.24e-04	48.9
sp|Q8NFT8|DNER_HUMAN	tr|A0A1S3GX57|A0A1S3GX57_DIPOR	34.884	86	41	2	48	133	249	319	0.011	45.1
sp|Q8NFT8|DNER_HUMAN	tr|A0A087R4L1|A0A087R4L1_APTFO	37.778	315	168	5	330	621	23	332	8.33e-57	216
sp|Q8NFT8|DNER_HUMAN	tr|A0A087R4L1|A0A087R4L1_APTFO	36.556	331	173	9	319	620	52	374	5.51e-51	198
sp|Q8NFT8|DNER_HUMAN	tr|A0A087R4L1|A0A087R4L1_APTFO	42.128	235	133	3	389	620	1	235	2.16e-45	181
sp|Q8NFT8|DNER_HUMAN	tr|A0A087R4L1|A0A087R4L1_APTFO	44.271	192	104	1	432	620	1060	1251	1.44e-37	157
sp|Q8NFT8|DNER_HUMAN	tr|A0A087R4L1|A0A087R4L1_APTFO	25.523	478	282	17	48	503	823	1248	4.45e-27	124
sp|Q8NFT8|DNER_HUMAN	tr|A0A087R4L1|A0A087R4L1_APTFO	30.488	164	89	5	333	471	255	418	2.00e-10	70.5
sp|Q8NFT8|DNER_HUMAN	tr|A0A087R4L1|A0A087R4L1_APTFO	36.667	90	40	3	48	136	85	158	3.77e-05	53.5
sp|Q8NFT8|DNER_HUMAN	tr|A0A087R4L1|A0A087R4L1_APTFO	36.047	86	40	2	48	133	47	117	6.18e-05	52.8
sp|Q8NFT8|DNER_HUMAN	tr|A0A087R4L1|A0A087R4L1_APTFO	34.177	79	47	2	59	136	8	82	0.002	47.8
sp|Q8NFT8|DNER_HUMAN	tr|A0A087R4L1|A0A087R4L1_APTFO	32.558	86	43	2	48	133	123	193	0.005	46.6
sp|Q8NFT8|DNER_HUMAN	tr|A0A087R4L1|A0A087R4L1_APTFO	32.857	70	41	2	347	416	817	880	0.009	45.8
sp|Q8NFT8|DNER_HUMAN	tr|A0A087R4L1|A0A087R4L1_APTFO	29.412	102	43	2	48	132	238	327	0.015	45.1
sp|Q8NFT8|DNER_HUMAN	tr|A0A087R4L1|A0A087R4L1_APTFO	32.955	88	41	4	48	133	161	232	0.040	43.5
sp|Q8NFT8|DNER_HUMAN	tr|A0A087R4L1|A0A087R4L1_APTFO	23.415	205	122	8	48	243	276	454	0.39	40.4
sp|Q8NFT8|DNER_HUMAN	tr|A0A087R4L1|A0A087R4L1_APTFO	42.000	50	28	1	578	626	1	50	1.1	38.9
sp|Q8NFT8|DNER_HUMAN	tr|A0A087R4L1|A0A087R4L1_APTFO	36.923	65	39	2	472	535	823	886	1.1	38.9
sp|Q8NFT8|DNER_HUMAN	tr|A0A087R4L1|A0A087R4L1_APTFO	31.429	70	43	1	580	649	818	882	1.6	38.5
sp|Q8NFT8|DNER_HUMAN	tr|A0A087R4L1|A0A087R4L1_APTFO	30.000	90	47	3	48	136	199	273	9.3	35.8
sp|Q8NFT8|DNER_HUMAN	tr|A0A2I3MZI4|A0A2I3MZI4_PAPAN	38.019	313	178	7	317	621	896	1200	1.74e-56	215
sp|Q8NFT8|DNER_HUMAN	tr|A0A2I3MZI4|A0A2I3MZI4_PAPAN	36.275	306	180	6	319	617	817	1114	5.52e-48	189
sp|Q8NFT8|DNER_HUMAN	tr|A0A2I3MZI4|A0A2I3MZI4_PAPAN	29.333	375	250	7	237	599	101	472	2.00e-34	147
sp|Q8NFT8|DNER_HUMAN	tr|A0A2I3MZI4|A0A2I3MZI4_PAPAN	32.000	300	150	7	319	573	936	1226	2.11e-34	147
sp|Q8NFT8|DNER_HUMAN	tr|A0A2I3MZI4|A0A2I3MZI4_PAPAN	29.874	318	199	6	319	617	534	846	5.64e-29	130
sp|Q8NFT8|DNER_HUMAN	tr|A0A2I3MZI4|A0A2I3MZI4_PAPAN	29.524	210	141	3	414	617	198	406	2.20e-17	93.6
sp|Q8NFT8|DNER_HUMAN	tr|A0A2I3MZI4|A0A2I3MZI4_PAPAN	30.612	196	113	9	323	505	1053	1238	4.92e-14	82.4
sp|Q8NFT8|DNER_HUMAN	tr|A0A2I3MZI4|A0A2I3MZI4_PAPAN	23.967	363	213	14	323	634	268	618	7.50e-07	59.3
sp|Q8NFT8|DNER_HUMAN	tr|A0A2I3MZI4|A0A2I3MZI4_PAPAN	31.731	104	60	3	48	150	217	310	1.62e-06	58.2
sp|Q8NFT8|DNER_HUMAN	tr|A0A2I3MZI4|A0A2I3MZI4_PAPAN	22.535	426	258	17	47	448	2612	2989	6.98e-06	55.8
sp|Q8NFT8|DNER_HUMAN	tr|A0A2I3MZI4|A0A2I3MZI4_PAPAN	24.096	332	199	12	336	620	356	681	3.97e-05	53.5
sp|Q8NFT8|DNER_HUMAN	tr|A0A2I3MZI4|A0A2I3MZI4_PAPAN	36.250	80	46	2	543	617	2609	2688	2.43e-04	50.8
sp|Q8NFT8|DNER_HUMAN	tr|A0A2I3MZI4|A0A2I3MZI4_PAPAN	30.702	114	63	3	28	140	1105	1203	4.19e-04	50.1
sp|Q8NFT8|DNER_HUMAN	tr|A0A2I3MZI4|A0A2I3MZI4_PAPAN	26.016	123	45	2	48	136	1007	1117	0.004	47.0
sp|Q8NFT8|DNER_HUMAN	tr|A0A2I3MZI4|A0A2I3MZI4_PAPAN	33.750	80	50	2	393	471	2335	2412	0.004	47.0
sp|Q8NFT8|DNER_HUMAN	tr|A0A2I3MZI4|A0A2I3MZI4_PAPAN	36.486	74	44	2	434	505	2899	2971	0.004	47.0
sp|Q8NFT8|DNER_HUMAN	tr|A0A2I3MZI4|A0A2I3MZI4_PAPAN	28.829	111	66	3	527	625	198	307	0.006	46.6
sp|Q8NFT8|DNER_HUMAN	tr|A0A2I3MZI4|A0A2I3MZI4_PAPAN	37.500	72	43	2	547	617	2899	2969	0.009	45.8
sp|Q8NFT8|DNER_HUMAN	tr|A0A2I3MZI4|A0A2I3MZI4_PAPAN	34.615	78	45	2	433	504	2612	2689	0.009	45.8
sp|Q8NFT8|DNER_HUMAN	tr|A0A2I3MZI4|A0A2I3MZI4_PAPAN	35.802	81	44	3	353	432	2338	2411	0.016	45.1
sp|Q8NFT8|DNER_HUMAN	tr|A0A2I3MZI4|A0A2I3MZI4_PAPAN	31.461	89	56	2	48	134	684	769	0.091	42.4
sp|Q8NFT8|DNER_HUMAN	tr|A0A2I3MZI4|A0A2I3MZI4_PAPAN	22.000	450	236	19	21	431	2318	2691	0.10	42.4
sp|Q8NFT8|DNER_HUMAN	tr|A0A2I3MZI4|A0A2I3MZI4_PAPAN	27.434	113	51	4	48	133	931	1039	0.13	42.0
sp|Q8NFT8|DNER_HUMAN	tr|A0A2I3MZI4|A0A2I3MZI4_PAPAN	31.818	88	46	3	48	133	812	887	0.78	39.7
sp|Q8NFT8|DNER_HUMAN	tr|A0A2I3MZI4|A0A2I3MZI4_PAPAN	28.736	87	49	2	48	134	774	847	0.86	39.3
sp|Q8NFT8|DNER_HUMAN	tr|A0A2I3MZI4|A0A2I3MZI4_PAPAN	35.088	57	32	2	78	133	911	963	1.3	38.9
sp|Q8NFT8|DNER_HUMAN	tr|A0A2I3MZI4|A0A2I3MZI4_PAPAN	35.526	76	43	2	472	541	2613	2688	1.7	38.5
sp|Q8NFT8|DNER_HUMAN	tr|A0A2I3MZI4|A0A2I3MZI4_PAPAN	36.709	79	45	2	396	469	2613	2691	1.9	38.1
sp|Q8NFT8|DNER_HUMAN	tr|A0A2I3MZI4|A0A2I3MZI4_PAPAN	30.508	59	38	1	78	136	754	809	8.2	36.2
sp|Q8NFT8|DNER_HUMAN	tr|A0A2I3HDU4|A0A2I3HDU4_NOMLE	38.339	313	177	7	317	621	897	1201	1.98e-56	215
sp|Q8NFT8|DNER_HUMAN	tr|A0A2I3HDU4|A0A2I3HDU4_NOMLE	36.928	306	173	6	334	621	665	968	2.12e-49	194
sp|Q8NFT8|DNER_HUMAN	tr|A0A2I3HDU4|A0A2I3HDU4_NOMLE	36.601	306	179	6	319	617	818	1115	7.31e-47	186
sp|Q8NFT8|DNER_HUMAN	tr|A0A2I3HDU4|A0A2I3HDU4_NOMLE	34.932	292	163	7	351	621	645	930	4.93e-39	162
sp|Q8NFT8|DNER_HUMAN	tr|A0A2I3HDU4|A0A2I3HDU4_NOMLE	30.460	348	233	5	237	578	101	445	4.25e-36	153
sp|Q8NFT8|DNER_HUMAN	tr|A0A2I3HDU4|A0A2I3HDU4_NOMLE	32.867	286	161	7	354	617	571	847	1.52e-30	135
sp|Q8NFT8|DNER_HUMAN	tr|A0A2I3HDU4|A0A2I3HDU4_NOMLE	30.476	210	139	3	414	617	198	406	9.53e-18	94.7
sp|Q8NFT8|DNER_HUMAN	tr|A0A2I3HDU4|A0A2I3HDU4_NOMLE	32.308	195	111	8	323	505	1054	1239	1.96e-15	87.0
sp|Q8NFT8|DNER_HUMAN	tr|A0A2I3HDU4|A0A2I3HDU4_NOMLE	26.984	189	126	5	427	607	174	358	1.78e-10	70.9
sp|Q8NFT8|DNER_HUMAN	tr|A0A2I3HDU4|A0A2I3HDU4_NOMLE	22.992	361	220	9	323	634	268	619	5.19e-09	66.2
sp|Q8NFT8|DNER_HUMAN	tr|A0A2I3HDU4|A0A2I3HDU4_NOMLE	23.272	434	250	18	21	431	2319	2692	8.81e-07	58.9
sp|Q8NFT8|DNER_HUMAN	tr|A0A2I3HDU4|A0A2I3HDU4_NOMLE	22.770	426	257	17	47	448	2613	2990	3.66e-06	57.0
sp|Q8NFT8|DNER_HUMAN	tr|A0A2I3HDU4|A0A2I3HDU4_NOMLE	30.769	104	61	3	48	150	217	310	1.03e-05	55.5
sp|Q8NFT8|DNER_HUMAN	tr|A0A2I3HDU4|A0A2I3HDU4_NOMLE	32.407	108	56	3	543	633	2610	2717	2.97e-05	53.9
sp|Q8NFT8|DNER_HUMAN	tr|A0A2I3HDU4|A0A2I3HDU4_NOMLE	35.955	89	52	2	48	134	685	770	1.26e-04	52.0
sp|Q8NFT8|DNER_HUMAN	tr|A0A2I3HDU4|A0A2I3HDU4_NOMLE	37.838	74	43	2	434	505	2900	2972	3.88e-04	50.4
sp|Q8NFT8|DNER_HUMAN	tr|A0A2I3HDU4|A0A2I3HDU4_NOMLE	31.818	88	46	2	53	140	1131	1204	6.96e-04	49.3
sp|Q8NFT8|DNER_HUMAN	tr|A0A2I3HDU4|A0A2I3HDU4_NOMLE	37.500	72	43	2	547	617	2900	2970	0.002	48.1
sp|Q8NFT8|DNER_HUMAN	tr|A0A2I3HDU4|A0A2I3HDU4_NOMLE	34.783	92	55	3	381	471	2326	2413	0.002	47.8
sp|Q8NFT8|DNER_HUMAN	tr|A0A2I3HDU4|A0A2I3HDU4_NOMLE	35.897	78	44	2	433	504	2613	2690	0.002	47.8
sp|Q8NFT8|DNER_HUMAN	tr|A0A2I3HDU4|A0A2I3HDU4_NOMLE	38.272	81	42	3	353	432	2339	2412	0.003	47.4
sp|Q8NFT8|DNER_HUMAN	tr|A0A2I3HDU4|A0A2I3HDU4_NOMLE	22.346	358	186	13	336	626	356	688	0.009	45.8
sp|Q8NFT8|DNER_HUMAN	tr|A0A2I3HDU4|A0A2I3HDU4_NOMLE	26.016	123	45	2	48	136	1008	1118	0.009	45.8
sp|Q8NFT8|DNER_HUMAN	tr|A0A2I3HDU4|A0A2I3HDU4_NOMLE	26.667	165	74	6	470	625	181	307	0.012	45.4
sp|Q8NFT8|DNER_HUMAN	tr|A0A2I3HDU4|A0A2I3HDU4_NOMLE	36.905	84	48	2	396	474	2614	2697	0.058	43.1
sp|Q8NFT8|DNER_HUMAN	tr|A0A2I3HDU4|A0A2I3HDU4_NOMLE	32.857	70	36	1	78	136	665	734	0.14	42.0
sp|Q8NFT8|DNER_HUMAN	tr|A0A2I3HDU4|A0A2I3HDU4_NOMLE	36.842	76	42	2	472	541	2614	2689	0.21	41.2
sp|Q8NFT8|DNER_HUMAN	tr|A0A2I3HDU4|A0A2I3HDU4_NOMLE	31.034	87	43	3	48	133	970	1040	0.24	41.2
sp|Q8NFT8|DNER_HUMAN	tr|A0A2I3HDU4|A0A2I3HDU4_NOMLE	31.818	88	46	3	48	133	813	888	0.94	39.3
sp|Q8NFT8|DNER_HUMAN	tr|A0A2I3HDU4|A0A2I3HDU4_NOMLE	36.842	76	44	3	434	507	2339	2412	1.8	38.1
sp|Q8NFT8|DNER_HUMAN	tr|A0A2I3HDU4|A0A2I3HDU4_NOMLE	35.211	71	43	2	547	616	2339	2407	1.8	38.1
sp|Q8NFT8|DNER_HUMAN	tr|A0A2I3HDU4|A0A2I3HDU4_NOMLE	28.736	87	49	2	48	134	775	848	1.8	38.1
sp|Q8NFT8|DNER_HUMAN	tr|A0A2I3HDU4|A0A2I3HDU4_NOMLE	30.508	59	38	1	78	136	755	810	7.8	36.2
sp|Q8NFT8|DNER_HUMAN	tr|A0A2U3YXQ8|A0A2U3YXQ8_LEPWE	40.830	289	160	6	334	617	140	422	2.45e-56	214
sp|Q8NFT8|DNER_HUMAN	tr|A0A2U3YXQ8|A0A2U3YXQ8_LEPWE	39.852	271	153	5	350	617	7	270	3.24e-49	192
sp|Q8NFT8|DNER_HUMAN	tr|A0A2U3YXQ8|A0A2U3YXQ8_LEPWE	34.259	324	175	6	334	620	27	349	8.26e-49	191
sp|Q8NFT8|DNER_HUMAN	tr|A0A2U3YXQ8|A0A2U3YXQ8_LEPWE	33.439	314	192	4	319	620	203	511	8.24e-48	188
sp|Q8NFT8|DNER_HUMAN	tr|A0A2U3YXQ8|A0A2U3YXQ8_LEPWE	40.171	234	137	2	389	620	3	235	3.21e-43	174
sp|Q8NFT8|DNER_HUMAN	tr|A0A2U3YXQ8|A0A2U3YXQ8_LEPWE	33.779	299	141	5	333	580	293	585	3.69e-41	168
sp|Q8NFT8|DNER_HUMAN	tr|A0A2U3YXQ8|A0A2U3YXQ8_LEPWE	47.297	74	36	2	538	610	1	72	3.08e-11	73.2
sp|Q8NFT8|DNER_HUMAN	tr|A0A2U3YXQ8|A0A2U3YXQ8_LEPWE	40.000	90	37	3	48	136	122	195	9.46e-06	55.5
sp|Q8NFT8|DNER_HUMAN	tr|A0A2U3YXQ8|A0A2U3YXQ8_LEPWE	33.036	112	45	4	48	133	47	154	2.88e-05	53.9
sp|Q8NFT8|DNER_HUMAN	tr|A0A2U3YXQ8|A0A2U3YXQ8_LEPWE	32.967	91	46	3	47	136	197	273	6.78e-04	49.3
sp|Q8NFT8|DNER_HUMAN	tr|A0A2U3YXQ8|A0A2U3YXQ8_LEPWE	42.857	56	29	1	78	133	494	546	0.004	47.0
sp|Q8NFT8|DNER_HUMAN	tr|A0A2U3YXQ8|A0A2U3YXQ8_LEPWE	33.708	89	44	2	48	136	276	349	0.008	45.8
sp|Q8NFT8|DNER_HUMAN	tr|A0A2U3YXQ8|A0A2U3YXQ8_LEPWE	29.213	89	48	2	48	136	238	311	0.011	45.4
sp|Q8NFT8|DNER_HUMAN	tr|A0A2U3YXQ8|A0A2U3YXQ8_LEPWE	35.294	85	39	3	48	132	10	78	0.020	44.7
sp|Q8NFT8|DNER_HUMAN	tr|A0A2U3YXQ8|A0A2U3YXQ8_LEPWE	32.184	87	42	3	48	133	390	460	0.029	43.9
sp|Q8NFT8|DNER_HUMAN	tr|A0A2U3YXQ8|A0A2U3YXQ8_LEPWE	31.765	85	45	2	48	132	160	231	0.040	43.5
sp|Q8NFT8|DNER_HUMAN	tr|A0A2U3YXQ8|A0A2U3YXQ8_LEPWE	28.235	85	46	2	48	132	314	383	0.53	40.0
sp|Q8NFT8|DNER_HUMAN	tr|A0A2U3YXQ8|A0A2U3YXQ8_LEPWE	32.184	87	42	3	48	133	352	422	4.6	37.0
sp|Q8NFT8|DNER_HUMAN	tr|A0A2K5Y9F5|A0A2K5Y9F5_MANLE	41.869	289	157	6	334	617	512	794	2.52e-56	215
sp|Q8NFT8|DNER_HUMAN	tr|A0A2K5Y9F5|A0A2K5Y9F5_MANLE	35.331	317	169	7	333	620	298	607	6.12e-47	186
sp|Q8NFT8|DNER_HUMAN	tr|A0A2K5Y9F5|A0A2K5Y9F5_MANLE	31.773	406	156	10	319	610	46	444	5.62e-45	180
sp|Q8NFT8|DNER_HUMAN	tr|A0A2K5Y9F5|A0A2K5Y9F5_MANLE	30.282	426	165	11	319	620	615	1032	7.69e-43	174
sp|Q8NFT8|DNER_HUMAN	tr|A0A2K5Y9F5|A0A2K5Y9F5_MANLE	32.948	346	171	9	319	613	12	347	1.43e-38	160
sp|Q8NFT8|DNER_HUMAN	tr|A0A2K5Y9F5|A0A2K5Y9F5_MANLE	37.634	279	147	10	349	622	1	257	1.15e-36	154
sp|Q8NFT8|DNER_HUMAN	tr|A0A2K5Y9F5|A0A2K5Y9F5_MANLE	28.819	288	153	10	333	580	865	1140	2.58e-18	96.3
sp|Q8NFT8|DNER_HUMAN	tr|A0A2K5Y9F5|A0A2K5Y9F5_MANLE	26.689	296	150	13	294	530	930	1217	1.65e-11	74.3
sp|Q8NFT8|DNER_HUMAN	tr|A0A2K5Y9F5|A0A2K5Y9F5_MANLE	38.372	86	37	2	48	133	419	488	6.98e-06	55.8
sp|Q8NFT8|DNER_HUMAN	tr|A0A2K5Y9F5|A0A2K5Y9F5_MANLE	40.000	90	37	3	48	136	494	567	1.21e-05	55.1
sp|Q8NFT8|DNER_HUMAN	tr|A0A2K5Y9F5|A0A2K5Y9F5_MANLE	32.609	92	47	3	46	136	568	645	0.001	48.9
sp|Q8NFT8|DNER_HUMAN	tr|A0A2K5Y9F5|A0A2K5Y9F5_MANLE	32.584	89	45	2	48	136	648	721	0.005	46.6
sp|Q8NFT8|DNER_HUMAN	tr|A0A2K5Y9F5|A0A2K5Y9F5_MANLE	35.294	85	39	3	48	132	382	450	0.020	44.7
sp|Q8NFT8|DNER_HUMAN	tr|A0A2K5Y9F5|A0A2K5Y9F5_MANLE	32.941	85	44	2	48	132	532	603	0.024	44.3
sp|Q8NFT8|DNER_HUMAN	tr|A0A2K5Y9F5|A0A2K5Y9F5_MANLE	29.213	89	48	2	48	136	610	683	0.030	43.9
sp|Q8NFT8|DNER_HUMAN	tr|A0A2K5Y9F5|A0A2K5Y9F5_MANLE	29.091	110	41	3	48	136	223	316	0.034	43.9
sp|Q8NFT8|DNER_HUMAN	tr|A0A2K5Y9F5|A0A2K5Y9F5_MANLE	34.066	91	41	5	48	136	5	78	0.094	42.4
sp|Q8NFT8|DNER_HUMAN	tr|A0A2K5Y9F5|A0A2K5Y9F5_MANLE	31.034	58	40	0	78	135	1015	1072	0.19	41.6
sp|Q8NFT8|DNER_HUMAN	tr|A0A2K5Y9F5|A0A2K5Y9F5_MANLE	32.979	94	49	3	48	140	956	1036	0.30	40.8
sp|Q8NFT8|DNER_HUMAN	tr|A0A2K5Y9F5|A0A2K5Y9F5_MANLE	31.034	87	43	3	48	133	762	832	0.32	40.8
sp|Q8NFT8|DNER_HUMAN	tr|A0A2K5Y9F5|A0A2K5Y9F5_MANLE	28.736	87	45	3	48	133	147	217	0.36	40.4
sp|Q8NFT8|DNER_HUMAN	tr|A0A2K5Y9F5|A0A2K5Y9F5_MANLE	27.966	118	42	4	48	136	41	144	1.0	39.3
sp|Q8NFT8|DNER_HUMAN	tr|A0A2K5Y9F5|A0A2K5Y9F5_MANLE	37.500	72	30	3	53	124	853	909	1.5	38.5
sp|Q8NFT8|DNER_HUMAN	tr|A0A2K5Y9F5|A0A2K5Y9F5_MANLE	32.184	87	42	3	48	133	724	794	2.1	38.1
sp|Q8NFT8|DNER_HUMAN	tr|A0A2K5Y9F5|A0A2K5Y9F5_MANLE	42.222	45	22	1	88	132	372	412	3.2	37.4
sp|Q8NFT8|DNER_HUMAN	tr|A0A2K5Y9F5|A0A2K5Y9F5_MANLE	27.059	85	47	2	48	132	686	755	3.4	37.4
sp|Q8NFT8|DNER_HUMAN	tr|G3UAX7|G3UAX7_LOXAF	39.144	327	179	11	306	620	180	498	2.92e-56	214
sp|Q8NFT8|DNER_HUMAN	tr|G3UAX7|G3UAX7_LOXAF	38.608	316	181	6	310	619	680	988	9.55e-54	207
sp|Q8NFT8|DNER_HUMAN	tr|G3UAX7|G3UAX7_LOXAF	40.136	294	163	7	319	610	354	636	2.30e-53	206
sp|Q8NFT8|DNER_HUMAN	tr|G3UAX7|G3UAX7_LOXAF	38.699	292	170	6	332	620	286	571	2.97e-48	190
sp|Q8NFT8|DNER_HUMAN	tr|G3UAX7|G3UAX7_LOXAF	38.462	325	182	11	307	624	642	955	3.59e-46	184
sp|Q8NFT8|DNER_HUMAN	tr|G3UAX7|G3UAX7_LOXAF	34.104	346	179	8	319	621	46	385	2.29e-45	181
sp|Q8NFT8|DNER_HUMAN	tr|G3UAX7|G3UAX7_LOXAF	34.641	306	183	6	322	620	165	460	8.94e-41	167
sp|Q8NFT8|DNER_HUMAN	tr|G3UAX7|G3UAX7_LOXAF	34.602	289	176	8	334	617	517	797	5.67e-36	152
sp|Q8NFT8|DNER_HUMAN	tr|G3UAX7|G3UAX7_LOXAF	28.035	346	196	9	319	618	959	1297	7.34e-24	114
sp|Q8NFT8|DNER_HUMAN	tr|G3UAX7|G3UAX7_LOXAF	41.237	97	42	2	48	144	425	506	1.64e-09	67.8
sp|Q8NFT8|DNER_HUMAN	tr|G3UAX7|G3UAX7_LOXAF	32.407	108	56	4	47	153	915	1006	2.50e-05	54.3
sp|Q8NFT8|DNER_HUMAN	tr|G3UAX7|G3UAX7_LOXAF	37.647	85	37	2	48	132	536	604	3.51e-05	53.5
sp|Q8NFT8|DNER_HUMAN	tr|G3UAX7|G3UAX7_LOXAF	37.113	97	49	3	47	143	40	124	3.56e-04	50.4
sp|Q8NFT8|DNER_HUMAN	tr|G3UAX7|G3UAX7_LOXAF	38.298	94	41	5	45	136	722	800	5.92e-04	49.7
sp|Q8NFT8|DNER_HUMAN	tr|G3UAX7|G3UAX7_LOXAF	34.653	101	49	4	43	141	77	162	0.001	48.9
sp|Q8NFT8|DNER_HUMAN	tr|G3UAX7|G3UAX7_LOXAF	45.000	60	21	1	47	106	1039	1086	0.001	48.5
sp|Q8NFT8|DNER_HUMAN	tr|G3UAX7|G3UAX7_LOXAF	41.071	56	30	1	78	133	1020	1072	0.003	47.4
sp|Q8NFT8|DNER_HUMAN	tr|G3UAX7|G3UAX7_LOXAF	34.444	90	43	2	48	137	803	876	0.006	46.6
sp|Q8NFT8|DNER_HUMAN	tr|G3UAX7|G3UAX7_LOXAF	36.364	88	39	4	48	134	688	759	0.007	46.2
sp|Q8NFT8|DNER_HUMAN	tr|G3UAX7|G3UAX7_LOXAF	32.558	86	43	2	48	133	878	948	0.030	44.3
sp|Q8NFT8|DNER_HUMAN	tr|G3UAX7|G3UAX7_LOXAF	32.609	92	45	4	48	136	307	384	0.038	43.9
sp|Q8NFT8|DNER_HUMAN	tr|G3UAX7|G3UAX7_LOXAF	32.727	110	46	4	48	133	463	568	0.11	42.4
sp|Q8NFT8|DNER_HUMAN	tr|G3UAX7|G3UAX7_LOXAF	36.735	98	40	6	47	140	648	727	0.24	41.2
sp|Q8NFT8|DNER_HUMAN	tr|G3UAX7|G3UAX7_LOXAF	30.233	86	45	3	48	133	387	457	0.69	39.7
sp|Q8NFT8|DNER_HUMAN	tr|G3UAX7|G3UAX7_LOXAF	34.783	69	33	1	49	117	122	178	0.94	39.3
sp|Q8NFT8|DNER_HUMAN	tr|G3UAX7|G3UAX7_LOXAF	36.486	74	36	3	77	140	1233	1305	3.2	37.4
sp|Q8NFT8|DNER_HUMAN	tr|G3SKM7|G3SKM7_GORGO	37.700	313	179	7	317	621	897	1201	3.70e-56	214
sp|Q8NFT8|DNER_HUMAN	tr|G3SKM7|G3SKM7_GORGO	35.443	316	169	7	319	617	818	1115	1.09e-47	189
sp|Q8NFT8|DNER_HUMAN	tr|G3SKM7|G3SKM7_GORGO	30.172	348	234	5	237	578	101	445	1.54e-34	148
sp|Q8NFT8|DNER_HUMAN	tr|G3SKM7|G3SKM7_GORGO	32.667	300	148	8	319	573	937	1227	1.65e-34	148
sp|Q8NFT8|DNER_HUMAN	tr|G3SKM7|G3SKM7_GORGO	30.818	318	196	6	319	617	535	847	2.55e-33	144
sp|Q8NFT8|DNER_HUMAN	tr|G3SKM7|G3SKM7_GORGO	30.000	210	140	3	414	617	198	406	1.13e-16	91.3
sp|Q8NFT8|DNER_HUMAN	tr|G3SKM7|G3SKM7_GORGO	30.769	195	114	8	323	505	1054	1239	2.57e-13	80.1
sp|Q8NFT8|DNER_HUMAN	tr|G3SKM7|G3SKM7_GORGO	23.333	360	220	9	323	634	268	619	6.88e-10	68.9
sp|Q8NFT8|DNER_HUMAN	tr|G3SKM7|G3SKM7_GORGO	32.692	104	59	3	48	150	217	310	3.44e-07	60.5
sp|Q8NFT8|DNER_HUMAN	tr|G3SKM7|G3SKM7_GORGO	22.300	426	259	17	47	448	2613	2990	7.93e-06	55.8
sp|Q8NFT8|DNER_HUMAN	tr|G3SKM7|G3SKM7_GORGO	25.234	321	189	11	352	626	373	688	1.50e-05	55.1
sp|Q8NFT8|DNER_HUMAN	tr|G3SKM7|G3SKM7_GORGO	32.407	108	56	3	543	633	2610	2717	1.70e-05	54.7
sp|Q8NFT8|DNER_HUMAN	tr|G3SKM7|G3SKM7_GORGO	37.500	72	43	2	547	617	2900	2970	5.54e-04	49.7
sp|Q8NFT8|DNER_HUMAN	tr|G3SKM7|G3SKM7_GORGO	28.319	113	67	2	28	140	1106	1204	8.46e-04	49.3
sp|Q8NFT8|DNER_HUMAN	tr|G3SKM7|G3SKM7_GORGO	27.879	165	72	6	470	625	181	307	0.002	48.1
sp|Q8NFT8|DNER_HUMAN	tr|G3SKM7|G3SKM7_GORGO	35.000	80	49	2	393	471	2336	2413	0.002	48.1
sp|Q8NFT8|DNER_HUMAN	tr|G3SKM7|G3SKM7_GORGO	35.897	78	44	2	433	504	2613	2690	0.003	47.8
sp|Q8NFT8|DNER_HUMAN	tr|G3SKM7|G3SKM7_GORGO	38.272	81	42	3	353	432	2339	2412	0.003	47.4
sp|Q8NFT8|DNER_HUMAN	tr|G3SKM7|G3SKM7_GORGO	36.486	74	44	2	434	505	2900	2972	0.003	47.4
sp|Q8NFT8|DNER_HUMAN	tr|G3SKM7|G3SKM7_GORGO	27.885	104	65	3	396	498	2900	2994	0.020	44.7
sp|Q8NFT8|DNER_HUMAN	tr|G3SKM7|G3SKM7_GORGO	28.319	113	50	4	48	133	932	1040	0.021	44.7
sp|Q8NFT8|DNER_HUMAN	tr|G3SKM7|G3SKM7_GORGO	25.203	123	46	2	48	136	1008	1118	0.040	43.5
sp|Q8NFT8|DNER_HUMAN	tr|G3SKM7|G3SKM7_GORGO	32.584	89	55	2	48	134	685	770	0.049	43.5
sp|Q8NFT8|DNER_HUMAN	tr|G3SKM7|G3SKM7_GORGO	32.857	70	36	1	78	136	665	734	0.11	42.4
sp|Q8NFT8|DNER_HUMAN	tr|G3SKM7|G3SKM7_GORGO	39.241	79	43	2	396	469	2614	2692	0.13	42.0
sp|Q8NFT8|DNER_HUMAN	tr|G3SKM7|G3SKM7_GORGO	36.842	76	42	2	472	541	2614	2689	0.19	41.6
sp|Q8NFT8|DNER_HUMAN	tr|G3SKM7|G3SKM7_GORGO	29.752	121	62	5	48	161	2339	2443	0.27	41.2
sp|Q8NFT8|DNER_HUMAN	tr|G3SKM7|G3SKM7_GORGO	32.955	88	45	3	48	133	813	888	0.34	40.8
sp|Q8NFT8|DNER_HUMAN	tr|G3SKM7|G3SKM7_GORGO	28.736	87	49	2	48	134	775	848	0.86	39.3
sp|Q8NFT8|DNER_HUMAN	tr|G3SKM7|G3SKM7_GORGO	36.842	76	44	3	434	507	2339	2412	1.6	38.5
sp|Q8NFT8|DNER_HUMAN	tr|G3SKM7|G3SKM7_GORGO	35.211	71	43	2	547	616	2339	2407	1.6	38.5
sp|Q8NFT8|DNER_HUMAN	tr|G3SKM7|G3SKM7_GORGO	31.579	76	45	4	319	394	2344	2412	2.3	38.1
sp|Q8NFT8|DNER_HUMAN	tr|G3SKM7|G3SKM7_GORGO	33.333	57	33	2	78	133	912	964	9.4	35.8
sp|Q8NFT8|DNER_HUMAN	tr|G3TQH5|G3TQH5_LOXAF	41.722	302	165	6	326	622	188	483	3.78e-56	209
sp|Q8NFT8|DNER_HUMAN	tr|G3TQH5|G3TQH5_LOXAF	29.582	622	332	20	48	590	103	697	3.37e-48	186
sp|Q8NFT8|DNER_HUMAN	tr|G3TQH5|G3TQH5_LOXAF	34.739	403	221	10	254	617	3	402	1.38e-47	185
sp|Q8NFT8|DNER_HUMAN	tr|G3TQH5|G3TQH5_LOXAF	35.897	312	152	6	351	621	26	330	2.00e-47	184
sp|Q8NFT8|DNER_HUMAN	tr|G3TQH5|G3TQH5_LOXAF	36.628	344	159	8	330	621	308	644	9.34e-46	179
sp|Q8NFT8|DNER_HUMAN	tr|G3TQH5|G3TQH5_LOXAF	36.842	323	168	7	333	633	387	695	1.45e-45	179
sp|Q8NFT8|DNER_HUMAN	tr|G3TQH5|G3TQH5_LOXAF	42.358	229	129	3	393	620	25	251	2.45e-38	157
sp|Q8NFT8|DNER_HUMAN	tr|G3TQH5|G3TQH5_LOXAF	37.963	216	131	2	407	621	1	214	1.43e-29	130
sp|Q8NFT8|DNER_HUMAN	tr|G3TQH5|G3TQH5_LOXAF	38.889	90	42	3	47	136	253	329	1.06e-05	55.1
sp|Q8NFT8|DNER_HUMAN	tr|G3TQH5|G3TQH5_LOXAF	41.176	85	34	2	48	132	28	96	4.36e-05	53.1
sp|Q8NFT8|DNER_HUMAN	tr|G3TQH5|G3TQH5_LOXAF	35.000	80	51	1	547	626	28	106	2.06e-04	50.8
sp|Q8NFT8|DNER_HUMAN	tr|A0A087R4Q1|A0A087R4Q1_APTFO	39.255	349	157	8	326	625	131	473	4.05e-56	206
sp|Q8NFT8|DNER_HUMAN	tr|A0A087R4Q1|A0A087R4Q1_APTFO	40.433	277	155	5	349	621	4	274	2.75e-53	198
sp|Q8NFT8|DNER_HUMAN	tr|A0A087R4Q1|A0A087R4Q1_APTFO	39.249	293	167	5	334	621	26	312	2.09e-50	190
sp|Q8NFT8|DNER_HUMAN	tr|A0A087R4Q1|A0A087R4Q1_APTFO	29.078	564	345	16	48	605	46	560	1.37e-49	188
sp|Q8NFT8|DNER_HUMAN	tr|A0A087R4Q1|A0A087R4Q1_APTFO	35.000	340	176	8	326	626	210	543	5.00e-46	178
sp|Q8NFT8|DNER_HUMAN	tr|A0A1S3G813|A0A1S3G813_DIPOR	42.029	276	150	5	351	622	597	866	5.93e-56	214
sp|Q8NFT8|DNER_HUMAN	tr|A0A1S3G813|A0A1S3G813_DIPOR	37.586	290	174	5	332	618	615	900	1.02e-52	204
sp|Q8NFT8|DNER_HUMAN	tr|A0A1S3G813|A0A1S3G813_DIPOR	36.873	339	155	8	334	620	695	1026	5.24e-50	196
sp|Q8NFT8|DNER_HUMAN	tr|A0A1S3G813|A0A1S3G813_DIPOR	37.049	305	168	8	333	618	932	1231	3.77e-42	171
sp|Q8NFT8|DNER_HUMAN	tr|A0A1S3G813|A0A1S3G813_DIPOR	33.538	325	184	7	319	618	872	1189	1.35e-39	164
sp|Q8NFT8|DNER_HUMAN	tr|A0A1S3G813|A0A1S3G813_DIPOR	33.526	346	179	13	319	620	296	634	2.14e-38	160
sp|Q8NFT8|DNER_HUMAN	tr|A0A1S3G813|A0A1S3G813_DIPOR	25.301	332	155	12	318	564	1041	1364	4.74e-09	66.2
sp|Q8NFT8|DNER_HUMAN	tr|A0A1S3G813|A0A1S3G813_DIPOR	33.333	90	47	2	47	136	636	712	1.01e-05	55.5
sp|Q8NFT8|DNER_HUMAN	tr|A0A1S3G813|A0A1S3G813_DIPOR	40.000	90	37	4	48	136	371	444	1.38e-04	51.6
sp|Q8NFT8|DNER_HUMAN	tr|A0A1S3G813|A0A1S3G813_DIPOR	33.708	89	44	2	48	136	677	750	0.001	48.5
sp|Q8NFT8|DNER_HUMAN	tr|A0A1S3G813|A0A1S3G813_DIPOR	37.363	91	40	3	48	137	715	789	0.002	47.8
sp|Q8NFT8|DNER_HUMAN	tr|A0A1S3G813|A0A1S3G813_DIPOR	32.584	89	45	2	48	136	791	864	0.006	46.2
sp|Q8NFT8|DNER_HUMAN	tr|A0A1S3G813|A0A1S3G813_DIPOR	34.884	86	41	2	48	133	953	1023	0.019	44.7
sp|Q8NFT8|DNER_HUMAN	tr|A0A1S3G813|A0A1S3G813_DIPOR	31.683	101	52	4	36	133	585	671	0.057	43.1
sp|Q8NFT8|DNER_HUMAN	tr|A0A1S3G813|A0A1S3G813_DIPOR	33.929	56	37	0	78	133	1095	1150	0.059	43.1
sp|Q8NFT8|DNER_HUMAN	tr|A0A1S3G813|A0A1S3G813_DIPOR	34.483	87	43	3	48	133	1115	1188	0.17	41.6
sp|Q8NFT8|DNER_HUMAN	tr|A0A1S3G813|A0A1S3G813_DIPOR	40.278	72	34	4	551	616	295	363	0.17	41.6
sp|Q8NFT8|DNER_HUMAN	tr|A0A1S3G813|A0A1S3G813_DIPOR	35.593	59	35	1	78	136	933	988	0.20	41.2
sp|Q8NFT8|DNER_HUMAN	tr|A0A1S3G813|A0A1S3G813_DIPOR	31.395	86	44	2	48	133	829	899	0.31	40.8
sp|Q8NFT8|DNER_HUMAN	tr|A0A1S3G813|A0A1S3G813_DIPOR	30.337	89	47	2	48	136	753	826	0.55	40.0
sp|Q8NFT8|DNER_HUMAN	tr|A0A1S3G813|A0A1S3G813_DIPOR	35.000	60	38	1	77	136	1054	1112	0.68	39.7
sp|Q8NFT8|DNER_HUMAN	tr|A0A1S3G813|A0A1S3G813_DIPOR	28.421	95	43	4	48	133	991	1069	5.8	36.6
sp|Q8NFT8|DNER_HUMAN	tr|A0A151PEC1|A0A151PEC1_ALLMI	29.308	679	326	24	48	619	106	737	6.16e-56	211
sp|Q8NFT8|DNER_HUMAN	tr|A0A151PEC1|A0A151PEC1_ALLMI	28.226	620	374	23	48	621	182	776	6.19e-55	208
sp|Q8NFT8|DNER_HUMAN	tr|A0A151PEC1|A0A151PEC1_ALLMI	38.312	308	179	7	319	621	513	814	6.14e-50	193
sp|Q8NFT8|DNER_HUMAN	tr|A0A151PEC1|A0A151PEC1_ALLMI	39.464	261	150	4	349	607	26	280	4.47e-45	179
sp|Q8NFT8|DNER_HUMAN	tr|A0A151PEC1|A0A151PEC1_ALLMI	39.095	243	138	4	333	574	606	839	9.05e-42	169
sp|Q8NFT8|DNER_HUMAN	tr|A0A151PEC1|A0A151PEC1_ALLMI	39.095	243	145	3	381	621	15	256	6.67e-41	166
sp|Q8NFT8|DNER_HUMAN	tr|A0A151PEC1|A0A151PEC1_ALLMI	36.765	272	159	5	336	600	571	836	4.04e-40	164
sp|Q8NFT8|DNER_HUMAN	tr|A0A151PEC1|A0A151PEC1_ALLMI	37.603	242	144	3	334	573	48	284	1.76e-35	150
sp|Q8NFT8|DNER_HUMAN	tr|A0A151PEC1|A0A151PEC1_ALLMI	34.211	304	157	8	349	621	102	393	3.25e-32	139
sp|Q8NFT8|DNER_HUMAN	tr|A0A151PEC1|A0A151PEC1_ALLMI	38.462	91	45	4	47	136	349	429	4.79e-07	59.3
sp|Q8NFT8|DNER_HUMAN	tr|A0A151PEC1|A0A151PEC1_ALLMI	36.620	71	37	2	77	142	757	824	0.53	39.7
sp|Q8NFT8|DNER_HUMAN	tr|A0A151PEC1|A0A151PEC1_ALLMI	30.769	91	44	3	48	136	30	103	1.8	38.1
sp|Q8NFT8|DNER_HUMAN	tr|A0A151PEC1|A0A151PEC1_ALLMI	22.189	338	207	13	51	380	553	842	5.2	36.6
sp|Q8NFT8|DNER_HUMAN	tr|A0A1U8DXR7|A0A1U8DXR7_ALLSI	38.554	332	192	7	296	620	20	346	7.46e-56	213
sp|Q8NFT8|DNER_HUMAN	tr|A0A1U8DXR7|A0A1U8DXR7_ALLSI	36.747	332	176	8	312	620	160	480	9.40e-51	197
sp|Q8NFT8|DNER_HUMAN	tr|A0A1U8DXR7|A0A1U8DXR7_ALLSI	37.354	257	152	3	431	684	1212	1462	1.84e-41	169
sp|Q8NFT8|DNER_HUMAN	tr|A0A1U8DXR7|A0A1U8DXR7_ALLSI	30.606	330	190	7	319	616	239	561	4.18e-36	152
sp|Q8NFT8|DNER_HUMAN	tr|A0A1U8DXR7|A0A1U8DXR7_ALLSI	26.786	504	287	15	48	544	976	1404	9.33e-33	142
sp|Q8NFT8|DNER_HUMAN	tr|A0A1U8DXR7|A0A1U8DXR7_ALLSI	44.030	134	69	4	499	626	28	161	2.14e-19	99.8
sp|Q8NFT8|DNER_HUMAN	tr|A0A1U8DXR7|A0A1U8DXR7_ALLSI	35.484	93	49	3	48	132	387	476	7.99e-05	52.4
sp|Q8NFT8|DNER_HUMAN	tr|A0A1U8DXR7|A0A1U8DXR7_ALLSI	39.130	69	40	2	432	499	974	1041	8.13e-04	49.3
sp|Q8NFT8|DNER_HUMAN	tr|A0A1U8DXR7|A0A1U8DXR7_ALLSI	31.373	102	41	2	48	132	349	438	0.006	46.2
sp|Q8NFT8|DNER_HUMAN	tr|A0A1U8DXR7|A0A1U8DXR7_ALLSI	27.778	126	88	2	339	462	917	1041	0.012	45.4
sp|Q8NFT8|DNER_HUMAN	tr|A0A1U8DXR7|A0A1U8DXR7_ALLSI	34.884	86	41	3	48	133	234	304	0.031	43.9
sp|Q8NFT8|DNER_HUMAN	tr|A0A1U8DXR7|A0A1U8DXR7_ALLSI	31.111	90	45	3	48	136	196	269	0.032	43.9
sp|Q8NFT8|DNER_HUMAN	tr|A0A1U8DXR7|A0A1U8DXR7_ALLSI	32.468	77	47	2	59	134	119	191	0.053	43.1
sp|Q8NFT8|DNER_HUMAN	tr|A0A1U8DXR7|A0A1U8DXR7_ALLSI	27.407	135	69	5	1	132	4	112	0.20	41.2
sp|Q8NFT8|DNER_HUMAN	tr|A0A1U8DXR7|A0A1U8DXR7_ALLSI	29.358	109	53	4	38	136	61	155	0.51	40.0
sp|Q8NFT8|DNER_HUMAN	tr|A0A1U8DXR7|A0A1U8DXR7_ALLSI	29.885	87	45	3	48	133	272	343	0.55	40.0
sp|Q8NFT8|DNER_HUMAN	tr|A0A1U8DXR7|A0A1U8DXR7_ALLSI	34.375	64	41	1	542	605	971	1033	0.90	39.3
sp|Q8NFT8|DNER_HUMAN	tr|A0A1U8DXR7|A0A1U8DXR7_ALLSI	29.070	86	46	2	48	133	158	228	1.1	38.9
sp|Q8NFT8|DNER_HUMAN	tr|A0A1U8DXR7|A0A1U8DXR7_ALLSI	32.955	88	43	3	48	134	310	382	1.8	38.1
sp|Q8NFT8|DNER_HUMAN	tr|A0A1U8DXR7|A0A1U8DXR7_ALLSI	36.232	69	42	2	470	537	974	1041	2.0	38.1
sp|Q8NFT8|DNER_HUMAN	tr|A0A1U8DXR7|A0A1U8DXR7_ALLSI	42.105	38	22	0	580	617	971	1008	4.1	37.0
sp|Q8NFT8|DNER_HUMAN	tr|D6W8V9|D6W8V9_TRICA	36.182	351	183	7	307	617	2092	2441	9.02e-56	213
sp|Q8NFT8|DNER_HUMAN	tr|D6W8V9|D6W8V9_TRICA	40.068	292	161	6	332	617	2196	2479	2.43e-55	212
sp|Q8NFT8|DNER_HUMAN	tr|D6W8V9|D6W8V9_TRICA	37.846	325	182	8	306	617	2238	2555	1.11e-53	207
sp|Q8NFT8|DNER_HUMAN	tr|D6W8V9|D6W8V9_TRICA	38.811	286	166	4	336	617	2237	2517	1.02e-52	204
sp|Q8NFT8|DNER_HUMAN	tr|D6W8V9|D6W8V9_TRICA	37.540	309	180	8	319	620	2066	2368	2.72e-48	191
sp|Q8NFT8|DNER_HUMAN	tr|D6W8V9|D6W8V9_TRICA	36.789	299	176	7	329	620	2036	2328	9.92e-44	176
sp|Q8NFT8|DNER_HUMAN	tr|D6W8V9|D6W8V9_TRICA	31.985	272	138	7	396	622	2023	2292	1.51e-29	132
sp|Q8NFT8|DNER_HUMAN	tr|D6W8V9|D6W8V9_TRICA	31.395	172	84	3	332	469	2387	2558	3.22e-13	80.1
sp|Q8NFT8|DNER_HUMAN	tr|D6W8V9|D6W8V9_TRICA	32.174	115	76	1	508	620	2022	2136	3.87e-10	70.1
sp|Q8NFT8|DNER_HUMAN	tr|D6W8V9|D6W8V9_TRICA	33.708	89	44	2	48	136	2255	2328	2.39e-04	50.8
sp|Q8NFT8|DNER_HUMAN	tr|D6W8V9|D6W8V9_TRICA	34.444	90	44	3	45	134	2020	2094	3.94e-04	50.4
sp|Q8NFT8|DNER_HUMAN	tr|D6W8V9|D6W8V9_TRICA	30.928	97	52	3	48	143	2061	2143	0.001	48.5
sp|Q8NFT8|DNER_HUMAN	tr|D6W8V9|D6W8V9_TRICA	30.337	89	49	2	48	136	2293	2368	0.002	48.1
sp|Q8NFT8|DNER_HUMAN	tr|D6W8V9|D6W8V9_TRICA	28.723	94	52	2	43	136	2442	2520	0.009	45.8
sp|Q8NFT8|DNER_HUMAN	tr|D6W8V9|D6W8V9_TRICA	31.461	89	45	2	48	136	2180	2252	0.034	43.9
sp|Q8NFT8|DNER_HUMAN	tr|D6W8V9|D6W8V9_TRICA	29.545	88	47	2	46	133	2407	2479	0.050	43.5
sp|Q8NFT8|DNER_HUMAN	tr|D6W8V9|D6W8V9_TRICA	29.545	88	47	2	48	135	2371	2443	0.78	39.7
sp|Q8NFT8|DNER_HUMAN	tr|E9HEP9|E9HEP9_DAPPU	35.509	383	215	7	257	621	63	431	9.09e-56	206
sp|Q8NFT8|DNER_HUMAN	tr|E9HEP9|E9HEP9_DAPPU	45.415	229	119	5	401	624	116	343	9.42e-49	186
sp|Q8NFT8|DNER_HUMAN	tr|E9HEP9|E9HEP9_DAPPU	34.870	347	164	8	333	622	245	586	6.13e-46	179
sp|Q8NFT8|DNER_HUMAN	tr|E9HEP9|E9HEP9_DAPPU	33.684	285	159	7	332	594	320	596	1.72e-33	142
sp|Q8NFT8|DNER_HUMAN	tr|E9HEP9|E9HEP9_DAPPU	37.751	249	142	5	321	556	348	596	9.65e-32	137
sp|Q8NFT8|DNER_HUMAN	tr|E9HEP9|E9HEP9_DAPPU	34.483	87	40	3	48	133	228	298	0.005	46.2
sp|Q8NFT8|DNER_HUMAN	tr|E9HEP9|E9HEP9_DAPPU	34.884	86	41	2	48	133	266	336	0.007	45.8
sp|Q8NFT8|DNER_HUMAN	tr|E9HEP9|E9HEP9_DAPPU	31.522	92	48	2	42	133	184	260	0.024	43.9
sp|Q8NFT8|DNER_HUMAN	tr|E9HEP9|E9HEP9_DAPPU	31.395	86	44	2	48	133	471	541	0.10	42.0
sp|Q8NFT8|DNER_HUMAN	tr|E9HEP9|E9HEP9_DAPPU	31.868	91	48	3	43	132	106	183	0.50	39.7
sp|Q8NFT8|DNER_HUMAN	tr|E9HEP9|E9HEP9_DAPPU	30.000	90	42	3	50	136	154	225	1.7	38.1
sp|Q8NFT8|DNER_HUMAN	tr|E9HEP9|E9HEP9_DAPPU	35.593	59	26	1	48	106	433	479	5.2	36.6
sp|Q8NFT8|DNER_HUMAN	tr|A0A093GTX0|A0A093GTX0_DRYPU	39.308	318	156	7	323	608	89	401	9.15e-56	213
sp|Q8NFT8|DNER_HUMAN	tr|A0A093GTX0|A0A093GTX0_DRYPU	41.455	275	149	6	353	620	10	279	5.90e-49	192
sp|Q8NFT8|DNER_HUMAN	tr|A0A093GTX0|A0A093GTX0_DRYPU	36.728	324	192	7	305	621	1	318	4.60e-48	189
sp|Q8NFT8|DNER_HUMAN	tr|A0A093GTX0|A0A093GTX0_DRYPU	40.404	198	111	1	430	620	1116	1313	1.62e-34	147
sp|Q8NFT8|DNER_HUMAN	tr|A0A093GTX0|A0A093GTX0_DRYPU	25.000	484	294	17	48	503	868	1310	7.95e-22	107
sp|Q8NFT8|DNER_HUMAN	tr|A0A093GTX0|A0A093GTX0_DRYPU	30.415	217	113	7	319	503	248	458	3.15e-18	95.9
sp|Q8NFT8|DNER_HUMAN	tr|A0A093GTX0|A0A093GTX0_DRYPU	31.844	179	94	6	319	471	287	463	1.59e-15	87.0
sp|Q8NFT8|DNER_HUMAN	tr|A0A093GTX0|A0A093GTX0_DRYPU	38.824	85	51	1	542	626	1115	1198	3.19e-07	60.1
sp|Q8NFT8|DNER_HUMAN	tr|A0A093GTX0|A0A093GTX0_DRYPU	35.644	101	48	3	34	134	1107	1190	1.50e-06	58.2
sp|Q8NFT8|DNER_HUMAN	tr|A0A093GTX0|A0A093GTX0_DRYPU	33.333	90	47	2	47	136	50	126	4.15e-04	50.1
sp|Q8NFT8|DNER_HUMAN	tr|A0A093GTX0|A0A093GTX0_DRYPU	34.444	90	44	2	44	133	87	161	4.55e-04	50.1
sp|Q8NFT8|DNER_HUMAN	tr|A0A093GTX0|A0A093GTX0_DRYPU	37.681	69	41	2	432	499	866	933	0.001	48.5
sp|Q8NFT8|DNER_HUMAN	tr|A0A093GTX0|A0A093GTX0_DRYPU	36.047	86	40	2	48	133	129	199	0.003	47.4
sp|Q8NFT8|DNER_HUMAN	tr|A0A093GTX0|A0A093GTX0_DRYPU	34.444	90	42	4	48	136	167	240	0.010	45.4
sp|Q8NFT8|DNER_HUMAN	tr|A0A093GTX0|A0A093GTX0_DRYPU	38.356	73	44	1	394	466	866	937	0.010	45.4
sp|Q8NFT8|DNER_HUMAN	tr|A0A093GTX0|A0A093GTX0_DRYPU	28.302	106	47	3	48	136	282	375	0.013	45.1
sp|Q8NFT8|DNER_HUMAN	tr|A0A093GTX0|A0A093GTX0_DRYPU	33.333	87	51	2	48	133	378	458	0.062	43.1
sp|Q8NFT8|DNER_HUMAN	tr|A0A093GTX0|A0A093GTX0_DRYPU	31.111	90	46	3	48	136	243	317	0.064	42.7
sp|Q8NFT8|DNER_HUMAN	tr|A0A093GTX0|A0A093GTX0_DRYPU	30.120	83	56	2	470	551	866	947	0.71	39.7
sp|Q8NFT8|DNER_HUMAN	tr|A0A093GTX0|A0A093GTX0_DRYPU	29.670	91	48	4	48	137	205	280	2.0	38.1
sp|Q8NFT8|DNER_HUMAN	tr|A0A093GTX0|A0A093GTX0_DRYPU	32.857	70	41	2	347	416	862	925	3.1	37.4
sp|Q8NFT8|DNER_HUMAN	tr|A0A093GTX0|A0A093GTX0_DRYPU	30.769	91	47	4	48	135	10	87	4.9	37.0
sp|Q8NFT8|DNER_HUMAN	tr|A0A093GTX0|A0A093GTX0_DRYPU	31.343	67	38	1	48	106	320	386	7.9	36.2
sp|Q8NFT8|DNER_HUMAN	tr|A0A2K5L4S6|A0A2K5L4S6_CERAT	37.313	335	161	7	328	620	581	908	1.01e-55	213
sp|Q8NFT8|DNER_HUMAN	tr|A0A2K5L4S6|A0A2K5L4S6_CERAT	31.282	585	325	18	53	620	306	830	1.22e-55	213
sp|Q8NFT8|DNER_HUMAN	tr|A0A2K5L4S6|A0A2K5L4S6_CERAT	40.484	289	160	7	334	617	700	981	2.16e-49	194
sp|Q8NFT8|DNER_HUMAN	tr|A0A2K5L4S6|A0A2K5L4S6_CERAT	37.383	321	181	12	309	620	27	336	1.88e-48	191
sp|Q8NFT8|DNER_HUMAN	tr|A0A2K5L4S6|A0A2K5L4S6_CERAT	33.929	336	176	7	332	626	355	685	4.90e-44	177
sp|Q8NFT8|DNER_HUMAN	tr|A0A2K5L4S6|A0A2K5L4S6_CERAT	34.234	333	171	8	330	620	887	1213	1.37e-40	167
sp|Q8NFT8|DNER_HUMAN	tr|A0A2K5L4S6|A0A2K5L4S6_CERAT	31.461	356	168	6	334	618	737	1087	3.26e-40	166
sp|Q8NFT8|DNER_HUMAN	tr|A0A2K5L4S6|A0A2K5L4S6_CERAT	34.462	325	181	8	319	618	1059	1376	2.60e-38	160
sp|Q8NFT8|DNER_HUMAN	tr|A0A2K5L4S6|A0A2K5L4S6_CERAT	28.000	200	92	7	318	471	1228	1421	9.52e-09	65.5
sp|Q8NFT8|DNER_HUMAN	tr|A0A2K5L4S6|A0A2K5L4S6_CERAT	31.690	142	66	5	9	136	480	604	7.23e-07	59.3
sp|Q8NFT8|DNER_HUMAN	tr|A0A2K5L4S6|A0A2K5L4S6_CERAT	36.667	90	44	2	47	136	832	908	1.48e-06	58.2
sp|Q8NFT8|DNER_HUMAN	tr|A0A2K5L4S6|A0A2K5L4S6_CERAT	39.326	89	39	3	48	136	106	179	2.77e-04	50.8
sp|Q8NFT8|DNER_HUMAN	tr|A0A2K5L4S6|A0A2K5L4S6_CERAT	31.818	110	47	3	48	132	607	713	0.001	48.5
sp|Q8NFT8|DNER_HUMAN	tr|A0A2K5L4S6|A0A2K5L4S6_CERAT	38.889	90	38	3	48	136	757	830	0.002	48.1
sp|Q8NFT8|DNER_HUMAN	tr|A0A2K5L4S6|A0A2K5L4S6_CERAT	33.708	89	44	2	48	136	873	946	0.002	47.8
sp|Q8NFT8|DNER_HUMAN	tr|A0A2K5L4S6|A0A2K5L4S6_CERAT	34.043	94	51	3	45	137	60	143	0.010	45.4
sp|Q8NFT8|DNER_HUMAN	tr|A0A2K5L4S6|A0A2K5L4S6_CERAT	32.558	86	45	2	48	133	795	867	0.014	45.1
sp|Q8NFT8|DNER_HUMAN	tr|A0A2K5L4S6|A0A2K5L4S6_CERAT	35.088	57	37	0	78	134	1282	1338	0.021	44.7
sp|Q8NFT8|DNER_HUMAN	tr|A0A2K5L4S6|A0A2K5L4S6_CERAT	34.884	86	41	2	48	133	1140	1210	0.059	43.1
sp|Q8NFT8|DNER_HUMAN	tr|A0A2K5L4S6|A0A2K5L4S6_CERAT	31.818	88	45	3	49	136	1103	1175	0.18	41.6
sp|Q8NFT8|DNER_HUMAN	tr|A0A2K5L4S6|A0A2K5L4S6_CERAT	32.222	90	46	2	48	137	911	985	0.18	41.6
sp|Q8NFT8|DNER_HUMAN	tr|A0A2K5L4S6|A0A2K5L4S6_CERAT	33.721	86	45	2	48	133	1302	1375	0.59	40.0
sp|Q8NFT8|DNER_HUMAN	tr|A0A2K5L4S6|A0A2K5L4S6_CERAT	36.667	60	37	1	77	136	1241	1299	0.63	39.7
sp|Q8NFT8|DNER_HUMAN	tr|A0A2K5L4S6|A0A2K5L4S6_CERAT	33.708	89	42	4	48	133	376	450	0.82	39.3
sp|Q8NFT8|DNER_HUMAN	tr|A0A2K5L4S6|A0A2K5L4S6_CERAT	33.333	90	44	4	48	136	339	413	1.2	38.9
sp|Q8NFT8|DNER_HUMAN	tr|A0A2K5L4S6|A0A2K5L4S6_CERAT	35.000	60	28	1	47	106	221	269	1.7	38.5
sp|Q8NFT8|DNER_HUMAN	tr|A0A2K5L4S6|A0A2K5L4S6_CERAT	29.670	91	47	3	48	133	1178	1256	3.7	37.4
sp|Q8NFT8|DNER_HUMAN	tr|A0A2K5L4S6|A0A2K5L4S6_CERAT	27.419	124	60	4	47	142	143	264	6.8	36.6
sp|Q8NFT8|DNER_HUMAN	tr|M3W3C9|M3W3C9_FELCA	41.297	293	145	8	349	617	68	357	1.25e-55	212
sp|Q8NFT8|DNER_HUMAN	tr|M3W3C9|M3W3C9_FELCA	34.727	311	170	6	334	616	131	436	1.96e-41	169
sp|Q8NFT8|DNER_HUMAN	tr|M3W3C9|M3W3C9_FELCA	40.000	200	104	6	424	617	33	222	2.08e-27	125
sp|Q8NFT8|DNER_HUMAN	tr|M3W3C9|M3W3C9_FELCA	34.014	147	87	4	334	475	305	446	1.16e-15	87.4
sp|Q8NFT8|DNER_HUMAN	tr|M3W3C9|M3W3C9_FELCA	35.762	151	90	3	472	618	1061	1208	4.90e-15	85.5
sp|Q8NFT8|DNER_HUMAN	tr|M3W3C9|M3W3C9_FELCA	39.496	119	69	1	505	620	68	186	6.56e-15	85.1
sp|Q8NFT8|DNER_HUMAN	tr|M3W3C9|M3W3C9_FELCA	33.540	161	95	5	347	503	1055	1207	3.74e-12	76.3
sp|Q8NFT8|DNER_HUMAN	tr|M3W3C9|M3W3C9_FELCA	40.659	91	42	3	43	133	67	145	9.17e-07	58.5
sp|Q8NFT8|DNER_HUMAN	tr|M3W3C9|M3W3C9_FELCA	37.778	90	40	3	48	136	151	225	5.95e-04	49.7
sp|Q8NFT8|DNER_HUMAN	tr|M3W3C9|M3W3C9_FELCA	34.831	89	43	2	48	136	325	398	6.88e-04	49.3
sp|Q8NFT8|DNER_HUMAN	tr|M3W3C9|M3W3C9_FELCA	33.333	96	52	2	48	134	266	358	7.55e-04	49.3
sp|Q8NFT8|DNER_HUMAN	tr|M3W3C9|M3W3C9_FELCA	33.708	89	44	2	48	136	113	186	0.001	48.5
sp|Q8NFT8|DNER_HUMAN	tr|M3W3C9|M3W3C9_FELCA	34.409	93	44	3	48	140	1061	1136	0.006	46.2
sp|Q8NFT8|DNER_HUMAN	tr|M3W3C9|M3W3C9_FELCA	38.235	68	40	2	432	498	811	877	0.027	44.3
sp|Q8NFT8|DNER_HUMAN	tr|M3W3C9|M3W3C9_FELCA	28.846	104	44	2	48	133	228	319	0.38	40.4
sp|Q8NFT8|DNER_HUMAN	tr|M3W3C9|M3W3C9_FELCA	34.426	61	39	1	394	454	811	870	1.5	38.5
sp|Q8NFT8|DNER_HUMAN	tr|M3W3C9|M3W3C9_FELCA	39.024	41	25	0	429	469	606	646	7.8	36.2
sp|Q8NFT8|DNER_HUMAN	tr|A0A2I0M3S1|A0A2I0M3S1_COLLI	37.117	326	175	6	319	621	141	459	1.31e-55	210
sp|Q8NFT8|DNER_HUMAN	tr|A0A2I0M3S1|A0A2I0M3S1_COLLI	37.621	311	166	5	334	621	116	421	6.35e-55	208
sp|Q8NFT8|DNER_HUMAN	tr|A0A2I0M3S1|A0A2I0M3S1_COLLI	39.806	309	174	7	319	620	21	324	1.69e-53	204
sp|Q8NFT8|DNER_HUMAN	tr|A0A2I0M3S1|A0A2I0M3S1_COLLI	34.043	282	178	5	345	621	8	286	4.27e-38	158
sp|Q8NFT8|DNER_HUMAN	tr|A0A2I0M3S1|A0A2I0M3S1_COLLI	30.000	370	211	9	307	635	196	558	1.28e-37	156
sp|Q8NFT8|DNER_HUMAN	tr|A0A2I0M3S1|A0A2I0M3S1_COLLI	38.537	205	119	5	424	621	6	210	4.66e-25	117
sp|Q8NFT8|DNER_HUMAN	tr|A0A2I0M3S1|A0A2I0M3S1_COLLI	43.548	124	64	3	509	626	16	139	4.23e-16	88.6
sp|Q8NFT8|DNER_HUMAN	tr|A0A2I0M3S1|A0A2I0M3S1_COLLI	35.484	93	49	2	48	132	365	454	9.03e-05	52.0
sp|Q8NFT8|DNER_HUMAN	tr|A0A2I0M3S1|A0A2I0M3S1_COLLI	33.708	89	44	2	48	136	174	247	0.001	48.9
sp|Q8NFT8|DNER_HUMAN	tr|A0A2I0M3S1|A0A2I0M3S1_COLLI	32.353	102	40	2	48	132	327	416	0.002	47.8
sp|Q8NFT8|DNER_HUMAN	tr|A0A2I0M3S1|A0A2I0M3S1_COLLI	33.721	86	42	2	48	133	136	206	0.002	47.8
sp|Q8NFT8|DNER_HUMAN	tr|A0A2I0M3S1|A0A2I0M3S1_COLLI	36.709	79	45	2	59	136	97	171	0.004	46.6
sp|Q8NFT8|DNER_HUMAN	tr|A0A2I0M3S1|A0A2I0M3S1_COLLI	31.395	86	44	2	48	133	212	282	0.068	42.7
sp|Q8NFT8|DNER_HUMAN	tr|A0A2I0M3S1|A0A2I0M3S1_COLLI	32.955	88	41	4	48	133	250	321	0.37	40.4
sp|Q8NFT8|DNER_HUMAN	tr|A0A2I0M3S1|A0A2I0M3S1_COLLI	22.222	198	114	6	48	243	423	582	0.54	39.7
sp|Q8NFT8|DNER_HUMAN	tr|A0A2I3TD17|A0A2I3TD17_PANTR	37.700	313	179	7	317	621	897	1201	1.46e-55	213
sp|Q8NFT8|DNER_HUMAN	tr|A0A2I3TD17|A0A2I3TD17_PANTR	35.443	316	169	7	319	617	818	1115	2.09e-47	188
sp|Q8NFT8|DNER_HUMAN	tr|A0A2I3TD17|A0A2I3TD17_PANTR	30.172	348	234	5	237	578	101	445	1.85e-34	148
sp|Q8NFT8|DNER_HUMAN	tr|A0A2I3TD17|A0A2I3TD17_PANTR	32.667	300	148	8	319	573	937	1227	1.86e-34	148
sp|Q8NFT8|DNER_HUMAN	tr|A0A2I3TD17|A0A2I3TD17_PANTR	31.132	318	195	6	319	617	535	847	2.43e-34	147
sp|Q8NFT8|DNER_HUMAN	tr|A0A2I3TD17|A0A2I3TD17_PANTR	29.333	225	150	4	401	617	183	406	6.45e-17	92.0
sp|Q8NFT8|DNER_HUMAN	tr|A0A2I3TD17|A0A2I3TD17_PANTR	32.323	198	109	10	322	505	1053	1239	8.08e-16	88.6
sp|Q8NFT8|DNER_HUMAN	tr|A0A2I3TD17|A0A2I3TD17_PANTR	23.333	360	220	9	323	634	268	619	2.89e-09	67.0
sp|Q8NFT8|DNER_HUMAN	tr|A0A2I3TD17|A0A2I3TD17_PANTR	26.455	189	127	5	427	607	174	358	3.79e-09	66.6
sp|Q8NFT8|DNER_HUMAN	tr|A0A2I3TD17|A0A2I3TD17_PANTR	32.692	104	59	3	48	150	217	310	3.61e-07	60.1
sp|Q8NFT8|DNER_HUMAN	tr|A0A2I3TD17|A0A2I3TD17_PANTR	21.739	414	255	16	47	448	2613	2969	6.86e-06	55.8
sp|Q8NFT8|DNER_HUMAN	tr|A0A2I3TD17|A0A2I3TD17_PANTR	37.500	80	45	2	543	617	2610	2689	1.95e-05	54.7
sp|Q8NFT8|DNER_HUMAN	tr|A0A2I3TD17|A0A2I3TD17_PANTR	23.077	351	192	11	336	626	356	688	1.28e-04	52.0
sp|Q8NFT8|DNER_HUMAN	tr|A0A2I3TD17|A0A2I3TD17_PANTR	32.955	88	45	2	53	140	1131	1204	1.75e-04	51.6
sp|Q8NFT8|DNER_HUMAN	tr|A0A2I3TD17|A0A2I3TD17_PANTR	36.250	80	48	2	393	471	2336	2413	3.22e-04	50.4
sp|Q8NFT8|DNER_HUMAN	tr|A0A2I3TD17|A0A2I3TD17_PANTR	37.838	74	43	2	434	505	2879	2951	0.001	48.9
sp|Q8NFT8|DNER_HUMAN	tr|A0A2I3TD17|A0A2I3TD17_PANTR	37.500	72	43	2	547	617	2879	2949	0.001	48.9
sp|Q8NFT8|DNER_HUMAN	tr|A0A2I3TD17|A0A2I3TD17_PANTR	33.708	89	54	2	48	134	685	770	0.002	48.1
sp|Q8NFT8|DNER_HUMAN	tr|A0A2I3TD17|A0A2I3TD17_PANTR	30.400	125	69	5	433	548	2613	2728	0.002	48.1
sp|Q8NFT8|DNER_HUMAN	tr|A0A2I3TD17|A0A2I3TD17_PANTR	38.272	81	42	3	353	432	2339	2412	0.003	47.4
sp|Q8NFT8|DNER_HUMAN	tr|A0A2I3TD17|A0A2I3TD17_PANTR	27.273	165	73	6	470	625	181	307	0.003	47.4
sp|Q8NFT8|DNER_HUMAN	tr|A0A2I3TD17|A0A2I3TD17_PANTR	28.319	113	50	4	48	133	932	1040	0.007	46.2
sp|Q8NFT8|DNER_HUMAN	tr|A0A2I3TD17|A0A2I3TD17_PANTR	27.885	104	65	3	396	498	2879	2973	0.041	43.5
sp|Q8NFT8|DNER_HUMAN	tr|A0A2I3TD17|A0A2I3TD17_PANTR	25.203	123	46	2	48	136	1008	1118	0.048	43.5
sp|Q8NFT8|DNER_HUMAN	tr|A0A2I3TD17|A0A2I3TD17_PANTR	32.857	70	36	1	78	136	665	734	0.10	42.4
sp|Q8NFT8|DNER_HUMAN	tr|A0A2I3TD17|A0A2I3TD17_PANTR	39.241	79	43	2	396	469	2614	2692	0.13	42.0
sp|Q8NFT8|DNER_HUMAN	tr|A0A2I3TD17|A0A2I3TD17_PANTR	29.752	121	62	5	48	161	2339	2443	0.35	40.4
sp|Q8NFT8|DNER_HUMAN	tr|A0A2I3TD17|A0A2I3TD17_PANTR	32.955	88	45	3	48	133	813	888	0.36	40.4
sp|Q8NFT8|DNER_HUMAN	tr|A0A2I3TD17|A0A2I3TD17_PANTR	28.736	87	49	2	48	134	775	848	0.92	39.3
sp|Q8NFT8|DNER_HUMAN	tr|A0A2I3TD17|A0A2I3TD17_PANTR	33.333	81	46	5	314	394	2340	2412	0.99	39.3
sp|Q8NFT8|DNER_HUMAN	tr|A0A2I3TD17|A0A2I3TD17_PANTR	36.842	76	44	3	434	507	2339	2412	1.5	38.5
sp|Q8NFT8|DNER_HUMAN	tr|A0A2I3TD17|A0A2I3TD17_PANTR	35.211	71	43	2	547	616	2339	2407	1.8	38.1
sp|Q8NFT8|DNER_HUMAN	tr|A0A2I3TD17|A0A2I3TD17_PANTR	33.333	57	33	2	78	133	912	964	9.8	35.8
sp|Q8NFT8|DNER_HUMAN	tr|A0A151MG43|A0A151MG43_ALLMI	38.554	332	192	7	296	620	82	408	1.51e-55	212
sp|Q8NFT8|DNER_HUMAN	tr|A0A151MG43|A0A151MG43_ALLMI	36.392	316	166	8	334	620	276	585	8.80e-46	182
sp|Q8NFT8|DNER_HUMAN	tr|A0A151MG43|A0A151MG43_ALLMI	37.500	256	151	3	432	684	1243	1492	2.31e-41	169
sp|Q8NFT8|DNER_HUMAN	tr|A0A151MG43|A0A151MG43_ALLMI	26.389	504	289	15	48	544	1006	1434	1.12e-31	139
sp|Q8NFT8|DNER_HUMAN	tr|A0A151MG43|A0A151MG43_ALLMI	44.030	134	69	4	499	626	90	223	2.82e-19	99.4
sp|Q8NFT8|DNER_HUMAN	tr|A0A151MG43|A0A151MG43_ALLMI	22.396	384	241	14	48	389	449	817	1.39e-06	58.2
sp|Q8NFT8|DNER_HUMAN	tr|A0A151MG43|A0A151MG43_ALLMI	39.130	69	40	2	432	499	1004	1071	7.36e-04	49.3
sp|Q8NFT8|DNER_HUMAN	tr|A0A151MG43|A0A151MG43_ALLMI	28.571	126	87	2	339	462	947	1071	0.001	48.5
sp|Q8NFT8|DNER_HUMAN	tr|A0A151MG43|A0A151MG43_ALLMI	31.373	102	41	2	48	132	411	500	0.005	46.6
sp|Q8NFT8|DNER_HUMAN	tr|A0A151MG43|A0A151MG43_ALLMI	31.111	90	45	3	48	136	258	331	0.029	43.9
sp|Q8NFT8|DNER_HUMAN	tr|A0A151MG43|A0A151MG43_ALLMI	32.468	77	47	2	59	134	181	253	0.048	43.5
sp|Q8NFT8|DNER_HUMAN	tr|A0A151MG43|A0A151MG43_ALLMI	34.884	86	41	3	48	133	296	366	0.049	43.5
sp|Q8NFT8|DNER_HUMAN	tr|A0A151MG43|A0A151MG43_ALLMI	30.233	86	45	2	48	133	220	290	0.096	42.4
sp|Q8NFT8|DNER_HUMAN	tr|A0A151MG43|A0A151MG43_ALLMI	28.402	169	72	8	1	136	65	217	0.26	40.8
sp|Q8NFT8|DNER_HUMAN	tr|A0A151MG43|A0A151MG43_ALLMI	34.375	64	41	1	542	605	1001	1063	0.85	39.3
sp|Q8NFT8|DNER_HUMAN	tr|A0A151MG43|A0A151MG43_ALLMI	28.736	87	46	3	48	133	334	405	1.3	38.5
sp|Q8NFT8|DNER_HUMAN	tr|A0A151MG43|A0A151MG43_ALLMI	32.955	88	43	3	48	134	372	444	1.6	38.5
sp|Q8NFT8|DNER_HUMAN	tr|A0A151MG43|A0A151MG43_ALLMI	36.232	69	42	2	470	537	1004	1071	2.0	38.1
sp|Q8NFT8|DNER_HUMAN	tr|A0A151MG43|A0A151MG43_ALLMI	42.105	38	22	0	580	617	1001	1038	4.1	37.0
sp|Q8NFT8|DNER_HUMAN	tr|M3YRJ2|M3YRJ2_MUSPF	39.692	325	157	9	329	617	4	325	1.59e-55	212
sp|Q8NFT8|DNER_HUMAN	tr|M3YRJ2|M3YRJ2_MUSPF	34.405	311	171	6	334	616	99	404	7.84e-42	170
sp|Q8NFT8|DNER_HUMAN	tr|M3YRJ2|M3YRJ2_MUSPF	32.821	195	109	4	332	504	212	406	3.86e-20	102
sp|Q8NFT8|DNER_HUMAN	tr|M3YRJ2|M3YRJ2_MUSPF	36.774	155	87	7	396	544	973	1122	4.85e-15	85.5
sp|Q8NFT8|DNER_HUMAN	tr|M3YRJ2|M3YRJ2_MUSPF	36.184	152	86	2	472	620	11	154	6.01e-15	85.1
sp|Q8NFT8|DNER_HUMAN	tr|M3YRJ2|M3YRJ2_MUSPF	34.868	152	90	5	472	618	973	1120	1.67e-13	80.5
sp|Q8NFT8|DNER_HUMAN	tr|M3YRJ2|M3YRJ2_MUSPF	35.099	151	91	4	434	580	973	1120	4.77e-13	79.0
sp|Q8NFT8|DNER_HUMAN	tr|M3YRJ2|M3YRJ2_MUSPF	34.568	162	92	6	347	503	967	1119	3.24e-12	76.3
sp|Q8NFT8|DNER_HUMAN	tr|M3YRJ2|M3YRJ2_MUSPF	39.362	94	45	3	43	136	35	116	5.18e-07	59.3
sp|Q8NFT8|DNER_HUMAN	tr|M3YRJ2|M3YRJ2_MUSPF	24.812	399	208	16	48	431	293	614	3.74e-06	56.6
sp|Q8NFT8|DNER_HUMAN	tr|M3YRJ2|M3YRJ2_MUSPF	34.375	96	51	2	48	134	234	326	2.27e-04	50.8
sp|Q8NFT8|DNER_HUMAN	tr|M3YRJ2|M3YRJ2_MUSPF	37.778	90	40	3	48	136	119	193	5.00e-04	49.7
sp|Q8NFT8|DNER_HUMAN	tr|M3YRJ2|M3YRJ2_MUSPF	33.708	89	44	2	48	136	81	154	0.003	47.4
sp|Q8NFT8|DNER_HUMAN	tr|M3YRJ2|M3YRJ2_MUSPF	30.841	107	57	3	34	140	959	1048	0.038	43.5
sp|Q8NFT8|DNER_HUMAN	tr|M3YRJ2|M3YRJ2_MUSPF	41.935	62	34	2	432	492	779	839	0.041	43.5
sp|Q8NFT8|DNER_HUMAN	tr|M3YRJ2|M3YRJ2_MUSPF	34.426	61	39	1	394	454	779	838	2.9	37.4
sp|Q8NFT8|DNER_HUMAN	tr|G1LX36|G1LX36_AILME	40.956	293	146	8	349	617	36	325	2.19e-55	211
sp|Q8NFT8|DNER_HUMAN	tr|G1LX36|G1LX36_AILME	34.084	311	172	5	334	616	99	404	2.25e-41	169
sp|Q8NFT8|DNER_HUMAN	tr|G1LX36|G1LX36_AILME	36.242	149	85	4	332	475	271	414	1.70e-17	93.6
sp|Q8NFT8|DNER_HUMAN	tr|G1LX36|G1LX36_AILME	41.758	91	41	3	43	133	35	113	1.58e-07	61.2
sp|Q8NFT8|DNER_HUMAN	tr|G1LX36|G1LX36_AILME	35.955	89	42	2	48	136	293	366	2.73e-04	50.4
sp|Q8NFT8|DNER_HUMAN	tr|G1LX36|G1LX36_AILME	37.778	90	40	3	48	136	119	193	6.08e-04	49.7
sp|Q8NFT8|DNER_HUMAN	tr|G1LX36|G1LX36_AILME	33.708	89	44	2	48	136	81	154	0.002	47.8
sp|Q8NFT8|DNER_HUMAN	tr|G1LX36|G1LX36_AILME	36.765	68	40	1	477	544	1052	1116	0.012	45.4
sp|Q8NFT8|DNER_HUMAN	tr|G1LX36|G1LX36_AILME	38.235	68	40	2	432	498	779	845	0.021	44.7
sp|Q8NFT8|DNER_HUMAN	tr|G1LX36|G1LX36_AILME	31.250	96	54	2	48	134	234	326	0.039	43.5
sp|Q8NFT8|DNER_HUMAN	tr|G1LX36|G1LX36_AILME	33.929	112	60	4	22	133	1016	1113	0.063	42.7
sp|Q8NFT8|DNER_HUMAN	tr|G1LX36|G1LX36_AILME	37.143	70	35	2	396	465	1052	1112	0.092	42.4
sp|Q8NFT8|DNER_HUMAN	tr|G1LX36|G1LX36_AILME	34.286	70	42	2	549	618	1049	1114	0.19	41.2
sp|Q8NFT8|DNER_HUMAN	tr|G1LX36|G1LX36_AILME	36.111	72	37	2	509	580	1052	1114	0.22	41.2
sp|Q8NFT8|DNER_HUMAN	tr|G1LX36|G1LX36_AILME	29.126	103	43	3	48	132	196	286	1.8	38.1
sp|Q8NFT8|DNER_HUMAN	tr|G1LX36|G1LX36_AILME	33.784	74	47	2	394	466	779	851	1.9	38.1
sp|Q8NFT8|DNER_HUMAN	tr|G1LX36|G1LX36_AILME	30.882	68	45	2	470	536	779	845	9.2	35.8
sp|Q8NFT8|DNER_HUMAN	tr|A0A091I827|A0A091I827_CALAN	38.372	344	167	6	326	625	131	473	2.33e-55	204
sp|Q8NFT8|DNER_HUMAN	tr|A0A091I827|A0A091I827_CALAN	39.711	277	157	5	349	621	4	274	5.51e-52	195
sp|Q8NFT8|DNER_HUMAN	tr|A0A091I827|A0A091I827_CALAN	38.908	293	168	5	334	621	26	312	1.72e-49	188
sp|Q8NFT8|DNER_HUMAN	tr|A0A091I827|A0A091I827_CALAN	29.485	563	344	16	48	605	46	560	2.54e-49	187
sp|Q8NFT8|DNER_HUMAN	tr|A0A091I827|A0A091I827_CALAN	34.412	340	178	8	326	626	210	543	3.42e-45	176
sp|Q8NFT8|DNER_HUMAN	tr|G1U0E3|G1U0E3_RABIT	39.016	305	174	7	317	617	268	564	3.03e-55	211
sp|Q8NFT8|DNER_HUMAN	tr|G1U0E3|G1U0E3_RABIT	39.590	293	162	7	333	617	126	411	3.11e-54	208
sp|Q8NFT8|DNER_HUMAN	tr|G1U0E3|G1U0E3_RABIT	39.796	294	165	9	333	620	164	451	1.41e-50	197
sp|Q8NFT8|DNER_HUMAN	tr|G1U0E3|G1U0E3_RABIT	37.241	290	170	7	336	620	247	529	3.84e-46	184
sp|Q8NFT8|DNER_HUMAN	tr|G1U0E3|G1U0E3_RABIT	32.143	336	163	7	342	618	7	336	5.60e-44	177
sp|Q8NFT8|DNER_HUMAN	tr|G1U0E3|G1U0E3_RABIT	31.273	275	141	6	319	552	308	575	4.07e-29	130
sp|Q8NFT8|DNER_HUMAN	tr|G1U0E3|G1U0E3_RABIT	32.143	140	80	4	302	439	449	575	6.37e-12	75.5
sp|Q8NFT8|DNER_HUMAN	tr|G1U0E3|G1U0E3_RABIT	29.193	161	102	6	334	489	434	587	1.73e-08	64.3
sp|Q8NFT8|DNER_HUMAN	tr|G1U0E3|G1U0E3_RABIT	22.892	415	257	17	47	448	1948	2312	9.97e-08	62.0
sp|Q8NFT8|DNER_HUMAN	tr|G1U0E3|G1U0E3_RABIT	23.441	401	239	15	48	429	1674	2025	1.31e-06	58.5
sp|Q8NFT8|DNER_HUMAN	tr|G1U0E3|G1U0E3_RABIT	40.260	77	41	2	546	617	1948	2024	6.60e-06	56.2
sp|Q8NFT8|DNER_HUMAN	tr|G1U0E3|G1U0E3_RABIT	35.294	85	39	3	53	136	498	567	1.75e-05	54.7
sp|Q8NFT8|DNER_HUMAN	tr|G1U0E3|G1U0E3_RABIT	40.789	76	38	3	434	505	2222	2294	4.97e-05	53.1
sp|Q8NFT8|DNER_HUMAN	tr|G1U0E3|G1U0E3_RABIT	38.889	72	42	2	547	617	2222	2292	5.94e-05	52.8
sp|Q8NFT8|DNER_HUMAN	tr|G1U0E3|G1U0E3_RABIT	29.078	141	83	4	350	489	1640	1764	5.39e-04	49.7
sp|Q8NFT8|DNER_HUMAN	tr|G1U0E3|G1U0E3_RABIT	28.800	125	73	4	396	519	2222	2331	7.50e-04	49.3
sp|Q8NFT8|DNER_HUMAN	tr|G1U0E3|G1U0E3_RABIT	35.802	81	46	2	433	507	1948	2028	0.004	47.0
sp|Q8NFT8|DNER_HUMAN	tr|G1U0E3|G1U0E3_RABIT	31.461	89	56	2	48	134	57	142	0.005	46.6
sp|Q8NFT8|DNER_HUMAN	tr|G1U0E3|G1U0E3_RABIT	29.213	89	47	2	48	136	379	451	0.008	45.8
sp|Q8NFT8|DNER_HUMAN	tr|G1U0E3|G1U0E3_RABIT	32.184	87	42	3	48	133	303	373	0.010	45.8
sp|Q8NFT8|DNER_HUMAN	tr|G1U0E3|G1U0E3_RABIT	35.000	100	59	5	521	616	1645	1742	0.100	42.4
sp|Q8NFT8|DNER_HUMAN	tr|G1U0E3|G1U0E3_RABIT	35.802	81	47	2	396	471	1949	2029	0.14	42.0
sp|Q8NFT8|DNER_HUMAN	tr|G1U0E3|G1U0E3_RABIT	32.184	87	42	3	48	133	265	335	0.27	40.8
sp|Q8NFT8|DNER_HUMAN	tr|G1U0E3|G1U0E3_RABIT	36.842	76	44	3	434	507	1674	1747	0.47	40.0
sp|Q8NFT8|DNER_HUMAN	tr|G1U0E3|G1U0E3_RABIT	37.500	56	30	2	79	133	360	411	1.2	38.9
sp|Q8NFT8|DNER_HUMAN	tr|G1U0E3|G1U0E3_RABIT	28.736	87	49	2	48	134	147	220	3.0	37.7
sp|Q8NFT8|DNER_HUMAN	tr|G1U0E3|G1U0E3_RABIT	28.049	82	50	2	78	153	127	205	3.6	37.4
sp|Q8NFT8|DNER_HUMAN	tr|G1U0E3|G1U0E3_RABIT	32.895	76	45	2	472	541	1949	2024	6.2	36.6
sp|Q8NFT8|DNER_HUMAN	tr|A0A0L0C5X5|A0A0L0C5X5_LUCCU	38.961	308	177	6	319	620	2105	2407	3.17e-55	211
sp|Q8NFT8|DNER_HUMAN	tr|A0A0L0C5X5|A0A0L0C5X5_LUCCU	40.777	309	170	8	319	620	2067	2369	3.62e-52	202
sp|Q8NFT8|DNER_HUMAN	tr|A0A0L0C5X5|A0A0L0C5X5_LUCCU	34.954	329	166	5	336	621	2238	2561	7.29e-51	198
sp|Q8NFT8|DNER_HUMAN	tr|A0A0L0C5X5|A0A0L0C5X5_LUCCU	34.875	281	135	8	382	617	2011	2288	3.11e-35	150
sp|Q8NFT8|DNER_HUMAN	tr|A0A0L0C5X5|A0A0L0C5X5_LUCCU	45.946	74	40	0	547	620	2024	2097	6.27e-12	75.9
sp|Q8NFT8|DNER_HUMAN	tr|A0A0L0C5X5|A0A0L0C5X5_LUCCU	37.079	89	41	2	48	136	2256	2329	4.53e-06	56.6
sp|Q8NFT8|DNER_HUMAN	tr|A0A0L0C5X5|A0A0L0C5X5_LUCCU	36.957	92	43	3	45	136	2021	2097	1.45e-05	55.1
sp|Q8NFT8|DNER_HUMAN	tr|A0A0L0C5X5|A0A0L0C5X5_LUCCU	34.375	96	50	2	48	143	2062	2144	1.47e-05	55.1
sp|Q8NFT8|DNER_HUMAN	tr|A0A0L0C5X5|A0A0L0C5X5_LUCCU	32.979	94	48	2	43	136	2444	2522	5.86e-05	53.1
sp|Q8NFT8|DNER_HUMAN	tr|A0A0L0C5X5|A0A0L0C5X5_LUCCU	31.395	86	43	2	48	133	2181	2250	0.009	45.8
sp|Q8NFT8|DNER_HUMAN	tr|A0A0L0C5X5|A0A0L0C5X5_LUCCU	25.843	89	53	2	48	136	2294	2369	0.26	41.2
sp|Q8NFT8|DNER_HUMAN	tr|A0A0L0C5X5|A0A0L0C5X5_LUCCU	32.258	93	45	4	47	136	2139	2216	0.35	40.4
sp|Q8NFT8|DNER_HUMAN	tr|A0A0L0C5X5|A0A0L0C5X5_LUCCU	30.000	90	45	4	48	136	2219	2291	0.75	39.7
sp|Q8NFT8|DNER_HUMAN	tr|A0A0L0C5X5|A0A0L0C5X5_LUCCU	28.090	89	49	2	48	136	2487	2560	1.3	38.9
sp|Q8NFT8|DNER_HUMAN	tr|A0A0L0C5X5|A0A0L0C5X5_LUCCU	31.111	90	44	4	48	135	2372	2445	6.7	36.6
sp|Q8NFT8|DNER_HUMAN	tr|A0A5G3LC30|A0A5G3LC30_XENTR	40.067	297	167	5	319	611	309	598	3.65e-55	211
sp|Q8NFT8|DNER_HUMAN	tr|A0A5G3LC30|A0A5G3LC30_XENTR	39.116	294	168	6	334	622	627	914	1.39e-54	209
sp|Q8NFT8|DNER_HUMAN	tr|A0A5G3LC30|A0A5G3LC30_XENTR	37.861	346	167	9	319	625	351	687	2.28e-54	209
sp|Q8NFT8|DNER_HUMAN	tr|A0A5G3LC30|A0A5G3LC30_XENTR	38.591	298	174	5	326	620	469	760	7.73e-54	207
sp|Q8NFT8|DNER_HUMAN	tr|A0A5G3LC30|A0A5G3LC30_XENTR	37.838	296	177	5	326	618	657	948	1.83e-53	206
sp|Q8NFT8|DNER_HUMAN	tr|A0A5G3LC30|A0A5G3LC30_XENTR	36.856	369	171	11	306	620	172	532	9.39e-52	201
sp|Q8NFT8|DNER_HUMAN	tr|A0A5G3LC30|A0A5G3LC30_XENTR	38.333	300	166	6	334	620	781	1074	2.77e-50	196
sp|Q8NFT8|DNER_HUMAN	tr|A0A5G3LC30|A0A5G3LC30_XENTR	35.673	342	155	7	333	614	818	1154	6.59e-48	189
sp|Q8NFT8|DNER_HUMAN	tr|A0A5G3LC30|A0A5G3LC30_XENTR	34.063	320	161	7	347	621	68	382	4.15e-45	181
sp|Q8NFT8|DNER_HUMAN	tr|A0A5G3LC30|A0A5G3LC30_XENTR	35.662	272	159	5	351	618	41	300	1.74e-39	163
sp|Q8NFT8|DNER_HUMAN	tr|A0A5G3LC30|A0A5G3LC30_XENTR	25.341	367	190	16	333	643	1056	1394	1.03e-11	75.1
sp|Q8NFT8|DNER_HUMAN	tr|A0A5G3LC30|A0A5G3LC30_XENTR	23.821	424	161	15	319	589	968	1382	3.13e-10	70.1
sp|Q8NFT8|DNER_HUMAN	tr|A0A5G3LC30|A0A5G3LC30_XENTR	45.882	85	30	2	48	132	497	565	1.31e-09	68.2
sp|Q8NFT8|DNER_HUMAN	tr|A0A5G3LC30|A0A5G3LC30_XENTR	29.655	145	80	3	9	134	4	145	5.63e-06	56.2
sp|Q8NFT8|DNER_HUMAN	tr|A0A5G3LC30|A0A5G3LC30_XENTR	32.456	114	49	3	48	136	572	682	7.62e-05	52.8
sp|Q8NFT8|DNER_HUMAN	tr|A0A5G3LC30|A0A5G3LC30_XENTR	32.584	89	45	2	48	136	725	798	1.48e-04	51.6
sp|Q8NFT8|DNER_HUMAN	tr|A0A5G3LC30|A0A5G3LC30_XENTR	36.264	91	41	3	48	137	763	837	3.78e-04	50.4
sp|Q8NFT8|DNER_HUMAN	tr|A0A5G3LC30|A0A5G3LC30_XENTR	31.111	90	49	2	47	136	684	760	0.001	48.9
sp|Q8NFT8|DNER_HUMAN	tr|A0A5G3LC30|A0A5G3LC30_XENTR	29.213	89	47	2	48	136	422	494	0.002	48.1
sp|Q8NFT8|DNER_HUMAN	tr|A0A5G3LC30|A0A5G3LC30_XENTR	34.884	86	43	2	48	133	647	719	0.005	46.6
sp|Q8NFT8|DNER_HUMAN	tr|A0A5G3LC30|A0A5G3LC30_XENTR	30.526	95	52	2	48	142	112	192	0.017	45.1
sp|Q8NFT8|DNER_HUMAN	tr|A0A5G3LC30|A0A5G3LC30_XENTR	34.884	86	41	2	48	133	1001	1071	0.025	44.3
sp|Q8NFT8|DNER_HUMAN	tr|A0A5G3LC30|A0A5G3LC30_XENTR	32.609	92	45	3	48	139	877	951	0.027	44.3
sp|Q8NFT8|DNER_HUMAN	tr|A0A5G3LC30|A0A5G3LC30_XENTR	32.584	89	45	3	48	136	384	457	0.046	43.5
sp|Q8NFT8|DNER_HUMAN	tr|A0A5G3LC30|A0A5G3LC30_XENTR	32.584	89	45	2	48	136	839	912	0.074	42.7
sp|Q8NFT8|DNER_HUMAN	tr|A0A5G3LC30|A0A5G3LC30_XENTR	31.034	87	45	2	50	136	965	1036	0.20	41.6
sp|Q8NFT8|DNER_HUMAN	tr|A0A5G3LC30|A0A5G3LC30_XENTR	32.955	88	44	3	48	133	304	378	0.43	40.4
sp|Q8NFT8|DNER_HUMAN	tr|A0A5G3LC30|A0A5G3LC30_XENTR	31.111	90	48	2	47	136	149	224	0.70	39.7
sp|Q8NFT8|DNER_HUMAN	tr|A0A5G3LC30|A0A5G3LC30_XENTR	26.596	94	54	2	49	142	347	425	1.7	38.5
sp|Q8NFT8|DNER_HUMAN	tr|A0A5G3KYH9|A0A5G3KYH9_XENTR	28.130	615	349	19	48	618	486	1051	3.72e-55	211
sp|Q8NFT8|DNER_HUMAN	tr|A0A5G3KYH9|A0A5G3KYH9_XENTR	28.349	642	396	16	49	657	101	711	3.90e-55	211
sp|Q8NFT8|DNER_HUMAN	tr|A0A5G3KYH9|A0A5G3KYH9_XENTR	36.499	337	170	7	323	624	645	972	4.14e-47	186
sp|Q8NFT8|DNER_HUMAN	tr|A0A5G3KYH9|A0A5G3KYH9_XENTR	37.380	313	175	6	318	619	825	1127	3.46e-45	181
sp|Q8NFT8|DNER_HUMAN	tr|A0A5G3KYH9|A0A5G3KYH9_XENTR	35.714	308	175	7	332	622	911	1212	4.17e-42	171
sp|Q8NFT8|DNER_HUMAN	tr|A0A5G3KYH9|A0A5G3KYH9_XENTR	35.000	280	176	3	353	631	743	1017	1.57e-41	169
sp|Q8NFT8|DNER_HUMAN	tr|A0A5G3KYH9|A0A5G3KYH9_XENTR	34.320	338	174	10	319	616	976	1305	9.46e-38	157
sp|Q8NFT8|DNER_HUMAN	tr|A0A5G3KYH9|A0A5G3KYH9_XENTR	30.986	355	156	9	347	617	55	404	1.30e-34	148
sp|Q8NFT8|DNER_HUMAN	tr|A0A5G3KYH9|A0A5G3KYH9_XENTR	34.839	310	174	9	319	608	938	1239	2.56e-33	144
sp|Q8NFT8|DNER_HUMAN	tr|A0A5G3KYH9|A0A5G3KYH9_XENTR	29.123	285	154	6	376	616	45	325	4.41e-23	111
sp|Q8NFT8|DNER_HUMAN	tr|A0A5G3KYH9|A0A5G3KYH9_XENTR	30.588	170	87	6	326	469	1145	1309	2.70e-10	70.1
sp|Q8NFT8|DNER_HUMAN	tr|A0A5G3KYH9|A0A5G3KYH9_XENTR	37.931	87	37	2	47	133	820	889	1.88e-07	60.8
sp|Q8NFT8|DNER_HUMAN	tr|A0A5G3KYH9|A0A5G3KYH9_XENTR	28.682	129	90	2	504	630	56	184	1.41e-04	51.6
sp|Q8NFT8|DNER_HUMAN	tr|A0A5G3KYH9|A0A5G3KYH9_XENTR	27.692	130	68	4	4	133	712	815	0.022	44.7
sp|Q8NFT8|DNER_HUMAN	tr|A0A5G3KYH9|A0A5G3KYH9_XENTR	31.461	89	46	2	48	136	448	521	0.18	41.6
sp|Q8NFT8|DNER_HUMAN	tr|A0A5G3KYH9|A0A5G3KYH9_XENTR	35.165	91	40	5	47	133	1092	1167	0.21	41.2
sp|Q8NFT8|DNER_HUMAN	tr|A0A5G3KYH9|A0A5G3KYH9_XENTR	28.889	135	60	6	48	162	1213	1331	0.28	40.8
sp|Q8NFT8|DNER_HUMAN	tr|A0A5G3KYH9|A0A5G3KYH9_XENTR	35.000	60	38	1	77	136	1152	1210	2.1	38.1
sp|Q8NFT8|DNER_HUMAN	tr|E2BCF3|E2BCF3_HARSA	41.837	294	160	7	334	620	2045	2334	5.74e-55	211
sp|Q8NFT8|DNER_HUMAN	tr|E2BCF3|E2BCF3_HARSA	36.676	349	169	6	314	617	2066	2407	9.42e-53	204
sp|Q8NFT8|DNER_HUMAN	tr|E2BCF3|E2BCF3_HARSA	38.889	288	166	5	334	617	2164	2445	1.60e-52	203
sp|Q8NFT8|DNER_HUMAN	tr|E2BCF3|E2BCF3_HARSA	36.280	328	162	5	336	621	2203	2525	2.67e-52	202
sp|Q8NFT8|DNER_HUMAN	tr|E2BCF3|E2BCF3_HARSA	32.773	238	131	6	417	625	1949	2186	4.21e-25	118
sp|Q8NFT8|DNER_HUMAN	tr|E2BCF3|E2BCF3_HARSA	25.806	248	127	9	417	617	1822	2059	2.16e-07	60.8
sp|Q8NFT8|DNER_HUMAN	tr|E2BCF3|E2BCF3_HARSA	34.831	89	43	2	48	136	2221	2294	8.12e-06	55.8
sp|Q8NFT8|DNER_HUMAN	tr|E2BCF3|E2BCF3_HARSA	32.584	89	47	2	48	136	2027	2102	0.001	49.3
sp|Q8NFT8|DNER_HUMAN	tr|E2BCF3|E2BCF3_HARSA	34.483	87	42	3	48	134	1989	2060	0.004	47.0
sp|Q8NFT8|DNER_HUMAN	tr|E2BCF3|E2BCF3_HARSA	33.708	89	42	3	46	133	2373	2445	0.009	45.8
sp|Q8NFT8|DNER_HUMAN	tr|E2BCF3|E2BCF3_HARSA	28.723	94	52	2	43	136	2408	2486	0.14	42.0
sp|Q8NFT8|DNER_HUMAN	tr|E2BCF3|E2BCF3_HARSA	29.545	88	47	2	48	135	2337	2409	0.20	41.6
sp|Q8NFT8|DNER_HUMAN	tr|E2BCF3|E2BCF3_HARSA	30.337	89	46	2	48	136	2146	2218	0.29	40.8
sp|Q8NFT8|DNER_HUMAN	tr|E2BCF3|E2BCF3_HARSA	28.090	89	48	3	49	136	2108	2181	6.6	36.6
sp|Q8NFT8|DNER_HUMAN	tr|F6Q1L5|F6Q1L5_HORSE	38.226	327	163	9	327	617	35	358	6.48e-55	210
sp|Q8NFT8|DNER_HUMAN	tr|F6Q1L5|F6Q1L5_HORSE	33.441	311	174	5	334	616	132	437	4.17e-40	165
sp|Q8NFT8|DNER_HUMAN	tr|F6Q1L5|F6Q1L5_HORSE	39.000	200	106	6	424	617	34	223	6.58e-27	123
sp|Q8NFT8|DNER_HUMAN	tr|F6Q1L5|F6Q1L5_HORSE	35.152	165	96	2	460	621	32	188	2.10e-16	90.1
sp|Q8NFT8|DNER_HUMAN	tr|F6Q1L5|F6Q1L5_HORSE	29.648	199	81	4	332	471	245	443	1.34e-15	87.4
sp|Q8NFT8|DNER_HUMAN	tr|F6Q1L5|F6Q1L5_HORSE	38.065	155	85	7	396	544	1064	1213	7.28e-15	85.1
sp|Q8NFT8|DNER_HUMAN	tr|F6Q1L5|F6Q1L5_HORSE	31.677	161	98	4	347	503	1058	1210	2.07e-10	70.5
sp|Q8NFT8|DNER_HUMAN	tr|F6Q1L5|F6Q1L5_HORSE	34.513	113	71	2	509	618	1064	1176	1.41e-09	67.8
sp|Q8NFT8|DNER_HUMAN	tr|F6Q1L5|F6Q1L5_HORSE	41.758	91	41	3	43	133	68	146	3.72e-07	60.1
sp|Q8NFT8|DNER_HUMAN	tr|F6Q1L5|F6Q1L5_HORSE	35.955	89	42	2	48	136	326	399	5.99e-05	52.8
sp|Q8NFT8|DNER_HUMAN	tr|F6Q1L5|F6Q1L5_HORSE	33.708	89	44	2	48	136	114	187	4.10e-04	50.1
sp|Q8NFT8|DNER_HUMAN	tr|F6Q1L5|F6Q1L5_HORSE	37.778	90	40	3	48	136	152	226	4.65e-04	50.1
sp|Q8NFT8|DNER_HUMAN	tr|F6Q1L5|F6Q1L5_HORSE	33.333	96	52	2	48	134	267	359	6.21e-04	49.7
sp|Q8NFT8|DNER_HUMAN	tr|F6Q1L5|F6Q1L5_HORSE	41.935	62	34	2	432	492	811	871	0.058	43.1
sp|Q8NFT8|DNER_HUMAN	tr|F6Q1L5|F6Q1L5_HORSE	32.283	127	50	6	33	140	1030	1139	0.47	40.0
sp|Q8NFT8|DNER_HUMAN	tr|F6Q1L5|F6Q1L5_HORSE	43.902	41	23	0	429	469	606	646	0.55	40.0
sp|Q8NFT8|DNER_HUMAN	tr|F6Q1L5|F6Q1L5_HORSE	33.333	87	42	3	48	133	190	261	0.79	39.3
sp|Q8NFT8|DNER_HUMAN	tr|F6Q1L5|F6Q1L5_HORSE	36.066	61	38	1	394	454	811	870	0.87	39.3
sp|Q8NFT8|DNER_HUMAN	tr|F6Q1L5|F6Q1L5_HORSE	28.155	103	44	3	48	132	229	319	3.7	37.4
sp|Q8NFT8|DNER_HUMAN	tr|F6Q1L5|F6Q1L5_HORSE	31.746	126	60	6	27	133	1092	1210	3.8	37.0
sp|Q8NFT8|DNER_HUMAN	tr|F6Q1L5|F6Q1L5_HORSE	32.353	68	44	2	470	536	811	877	3.9	37.0
sp|Q8NFT8|DNER_HUMAN	tr|A0A099ZMN0|A0A099ZMN0_TINGU	41.806	299	163	6	326	619	166	458	6.63e-55	203
sp|Q8NFT8|DNER_HUMAN	tr|A0A099ZMN0|A0A099ZMN0_TINGU	40.956	293	158	8	334	621	26	308	3.90e-50	189
sp|Q8NFT8|DNER_HUMAN	tr|A0A099ZMN0|A0A099ZMN0_TINGU	36.129	310	186	5	319	621	237	541	5.99e-47	181
sp|Q8NFT8|DNER_HUMAN	tr|A0A099ZMN0|A0A099ZMN0_TINGU	38.043	276	159	6	349	621	4	270	3.23e-46	179
sp|Q8NFT8|DNER_HUMAN	tr|A0A099ZMN0|A0A099ZMN0_TINGU	39.446	289	159	8	326	605	282	563	2.51e-43	170
sp|Q8NFT8|DNER_HUMAN	tr|A0A099ZMN0|A0A099ZMN0_TINGU	28.810	538	272	19	48	529	81	563	1.04e-38	157
sp|Q8NFT8|DNER_HUMAN	tr|A0A099ZMN0|A0A099ZMN0_TINGU	32.222	90	48	3	47	136	231	307	6.18e-04	49.3
sp|Q8NFT8|DNER_HUMAN	tr|A0A5G3LA59|A0A5G3LA59_XENTR	39.535	301	172	5	326	622	457	751	7.01e-55	210
sp|Q8NFT8|DNER_HUMAN	tr|A0A5G3LA59|A0A5G3LA59_XENTR	37.624	303	180	6	319	618	489	785	2.28e-53	206
sp|Q8NFT8|DNER_HUMAN	tr|A0A5G3LA59|A0A5G3LA59_XENTR	34.316	373	171	9	319	625	160	524	5.18e-51	199
sp|Q8NFT8|DNER_HUMAN	tr|A0A5G3LA59|A0A5G3LA59_XENTR	38.333	300	166	6	334	620	618	911	2.27e-50	197
sp|Q8NFT8|DNER_HUMAN	tr|A0A5G3LA59|A0A5G3LA59_XENTR	35.652	345	157	7	333	617	655	994	7.75e-49	192
sp|Q8NFT8|DNER_HUMAN	tr|A0A5G3LA59|A0A5G3LA59_XENTR	37.942	311	158	7	332	611	92	398	1.74e-46	185
sp|Q8NFT8|DNER_HUMAN	tr|A0A5G3LA59|A0A5G3LA59_XENTR	36.824	296	174	7	332	621	272	560	3.19e-46	184
sp|Q8NFT8|DNER_HUMAN	tr|A0A5G3LA59|A0A5G3LA59_XENTR	36.452	310	156	8	343	617	25	328	2.11e-43	175
sp|Q8NFT8|DNER_HUMAN	tr|A0A5G3LA59|A0A5G3LA59_XENTR	34.211	228	127	8	333	542	893	1115	6.05e-24	114
sp|Q8NFT8|DNER_HUMAN	tr|A0A5G3LA59|A0A5G3LA59_XENTR	37.561	205	120	6	423	620	25	228	3.19e-21	105
sp|Q8NFT8|DNER_HUMAN	tr|A0A5G3LA59|A0A5G3LA59_XENTR	37.324	142	82	5	334	471	980	1118	1.63e-14	84.0
sp|Q8NFT8|DNER_HUMAN	tr|A0A5G3LA59|A0A5G3LA59_XENTR	32.584	89	45	2	48	136	562	635	1.35e-04	51.6
sp|Q8NFT8|DNER_HUMAN	tr|A0A5G3LA59|A0A5G3LA59_XENTR	36.264	91	41	3	48	137	600	674	3.40e-04	50.4
sp|Q8NFT8|DNER_HUMAN	tr|A0A5G3LA59|A0A5G3LA59_XENTR	31.111	90	49	2	47	136	521	597	8.20e-04	49.3
sp|Q8NFT8|DNER_HUMAN	tr|A0A5G3LA59|A0A5G3LA59_XENTR	36.264	91	46	2	48	138	1000	1078	0.001	48.9
sp|Q8NFT8|DNER_HUMAN	tr|A0A5G3LA59|A0A5G3LA59_XENTR	29.213	89	47	2	48	136	296	368	0.002	48.1
sp|Q8NFT8|DNER_HUMAN	tr|A0A5G3LA59|A0A5G3LA59_XENTR	30.088	113	50	4	49	136	373	481	0.007	46.2
sp|Q8NFT8|DNER_HUMAN	tr|A0A5G3LA59|A0A5G3LA59_XENTR	34.884	86	41	2	48	133	838	908	0.020	44.7
sp|Q8NFT8|DNER_HUMAN	tr|A0A5G3LA59|A0A5G3LA59_XENTR	32.609	92	45	3	48	139	714	788	0.021	44.7
sp|Q8NFT8|DNER_HUMAN	tr|A0A5G3LA59|A0A5G3LA59_XENTR	35.714	56	36	0	78	133	980	1035	0.032	43.9
sp|Q8NFT8|DNER_HUMAN	tr|A0A5G3LA59|A0A5G3LA59_XENTR	32.584	89	45	2	48	136	676	749	0.063	43.1
sp|Q8NFT8|DNER_HUMAN	tr|A0A5G3LA59|A0A5G3LA59_XENTR	30.682	88	46	2	49	136	156	228	0.093	42.4
sp|Q8NFT8|DNER_HUMAN	tr|A0A5G3LA59|A0A5G3LA59_XENTR	31.034	87	45	2	50	136	802	873	0.15	41.6
sp|Q8NFT8|DNER_HUMAN	tr|A0A5G3LA59|A0A5G3LA59_XENTR	29.808	104	55	3	48	136	231	331	0.24	41.2
sp|Q8NFT8|DNER_HUMAN	tr|A0A5G3LA59|A0A5G3LA59_XENTR	32.955	88	44	3	48	133	113	187	0.40	40.4
sp|Q8NFT8|DNER_HUMAN	tr|A0A5G3LA59|A0A5G3LA59_XENTR	31.395	86	46	2	48	133	484	556	0.57	40.0
sp|Q8NFT8|DNER_HUMAN	tr|A0A5G3LA59|A0A5G3LA59_XENTR	36.667	90	39	4	48	136	447	519	0.68	39.7
sp|Q8NFT8|DNER_HUMAN	tr|A0A5G3LA59|A0A5G3LA59_XENTR	33.333	60	39	1	77	136	939	997	3.6	37.4
sp|Q8NFT8|DNER_HUMAN	tr|A0A5G3LA59|A0A5G3LA59_XENTR	37.500	48	20	1	47	94	1079	1116	4.8	37.0
sp|Q8NFT8|DNER_HUMAN	tr|F7AZU7|F7AZU7_XENTR	40.067	297	167	5	319	611	344	633	7.87e-55	210
sp|Q8NFT8|DNER_HUMAN	tr|F7AZU7|F7AZU7_XENTR	39.535	301	172	5	326	622	692	986	1.44e-54	209
sp|Q8NFT8|DNER_HUMAN	tr|F7AZU7|F7AZU7_XENTR	27.901	724	390	26	8	651	83	754	1.69e-53	206
sp|Q8NFT8|DNER_HUMAN	tr|F7AZU7|F7AZU7_XENTR	37.624	303	180	6	319	618	724	1020	5.93e-53	204
sp|Q8NFT8|DNER_HUMAN	tr|F7AZU7|F7AZU7_XENTR	39.482	309	174	8	319	625	462	759	1.34e-51	201
sp|Q8NFT8|DNER_HUMAN	tr|F7AZU7|F7AZU7_XENTR	38.079	302	166	6	334	620	853	1148	8.94e-50	195
sp|Q8NFT8|DNER_HUMAN	tr|F7AZU7|F7AZU7_XENTR	35.447	347	157	7	333	617	890	1231	3.52e-48	190
sp|Q8NFT8|DNER_HUMAN	tr|F7AZU7|F7AZU7_XENTR	30.526	380	182	9	319	621	43	417	1.53e-41	170
sp|Q8NFT8|DNER_HUMAN	tr|F7AZU7|F7AZU7_XENTR	37.413	286	137	10	375	620	16	299	3.44e-39	162
sp|Q8NFT8|DNER_HUMAN	tr|F7AZU7|F7AZU7_XENTR	32.817	323	175	8	334	618	17	335	3.68e-38	159
sp|Q8NFT8|DNER_HUMAN	tr|F7AZU7|F7AZU7_XENTR	34.211	228	127	8	333	542	1130	1352	1.16e-23	113
sp|Q8NFT8|DNER_HUMAN	tr|F7AZU7|F7AZU7_XENTR	29.630	243	97	4	448	616	13	255	6.35e-19	98.2
sp|Q8NFT8|DNER_HUMAN	tr|F7AZU7|F7AZU7_XENTR	37.324	142	82	5	334	471	1217	1355	2.86e-14	83.2
sp|Q8NFT8|DNER_HUMAN	tr|F7AZU7|F7AZU7_XENTR	32.584	89	45	2	48	136	797	870	1.51e-04	51.6
sp|Q8NFT8|DNER_HUMAN	tr|F7AZU7|F7AZU7_XENTR	35.870	92	42	3	48	138	835	910	3.83e-04	50.4
sp|Q8NFT8|DNER_HUMAN	tr|F7AZU7|F7AZU7_XENTR	37.079	89	42	3	48	136	38	112	6.70e-04	49.7
sp|Q8NFT8|DNER_HUMAN	tr|F7AZU7|F7AZU7_XENTR	31.111	90	49	2	47	136	756	832	0.001	48.9
sp|Q8NFT8|DNER_HUMAN	tr|F7AZU7|F7AZU7_XENTR	36.264	91	46	2	48	138	1237	1315	0.001	48.9
sp|Q8NFT8|DNER_HUMAN	tr|F7AZU7|F7AZU7_XENTR	35.227	88	42	2	47	134	76	148	0.002	48.1
sp|Q8NFT8|DNER_HUMAN	tr|F7AZU7|F7AZU7_XENTR	32.609	92	45	3	48	139	949	1023	0.023	44.3
sp|Q8NFT8|DNER_HUMAN	tr|F7AZU7|F7AZU7_XENTR	34.884	86	41	2	48	133	1075	1145	0.023	44.3
sp|Q8NFT8|DNER_HUMAN	tr|F7AZU7|F7AZU7_XENTR	35.714	56	36	0	78	133	1217	1272	0.036	43.9
sp|Q8NFT8|DNER_HUMAN	tr|F7AZU7|F7AZU7_XENTR	32.584	89	45	2	48	136	911	984	0.068	42.7
sp|Q8NFT8|DNER_HUMAN	tr|F7AZU7|F7AZU7_XENTR	30.612	98	53	2	39	136	1028	1110	0.076	42.7
sp|Q8NFT8|DNER_HUMAN	tr|F7AZU7|F7AZU7_XENTR	31.395	86	46	2	48	133	719	791	0.63	39.7
sp|Q8NFT8|DNER_HUMAN	tr|F7AZU7|F7AZU7_XENTR	39.344	61	35	2	78	137	17	76	1.5	38.5
sp|Q8NFT8|DNER_HUMAN	tr|F7AZU7|F7AZU7_XENTR	33.333	60	39	1	77	136	1176	1234	3.8	37.4
sp|Q8NFT8|DNER_HUMAN	tr|F7AZU7|F7AZU7_XENTR	37.500	48	20	1	47	94	1316	1353	5.8	36.6
sp|Q8NFT8|DNER_HUMAN	tr|A0A5F4CM50|A0A5F4CM50_CANLF	38.838	327	161	9	327	617	34	357	1.10e-54	209
sp|Q8NFT8|DNER_HUMAN	tr|A0A5F4CM50|A0A5F4CM50_CANLF	35.897	312	165	6	334	616	131	436	7.39e-45	179
sp|Q8NFT8|DNER_HUMAN	tr|A0A5F4CM50|A0A5F4CM50_CANLF	39.000	200	106	6	424	617	33	222	2.40e-27	125
sp|Q8NFT8|DNER_HUMAN	tr|A0A5F4CM50|A0A5F4CM50_CANLF	38.655	119	70	1	505	620	68	186	3.67e-15	85.9
sp|Q8NFT8|DNER_HUMAN	tr|A0A5F4CM50|A0A5F4CM50_CANLF	34.694	147	86	4	330	471	301	442	6.85e-15	85.1
sp|Q8NFT8|DNER_HUMAN	tr|A0A5F4CM50|A0A5F4CM50_CANLF	35.099	151	90	5	434	580	1064	1210	3.14e-11	73.2
sp|Q8NFT8|DNER_HUMAN	tr|A0A5F4CM50|A0A5F4CM50_CANLF	34.177	158	86	7	396	544	1064	1212	9.85e-11	71.6
sp|Q8NFT8|DNER_HUMAN	tr|A0A5F4CM50|A0A5F4CM50_CANLF	34.641	153	88	7	472	618	1064	1210	3.70e-09	66.6
sp|Q8NFT8|DNER_HUMAN	tr|A0A5F4CM50|A0A5F4CM50_CANLF	30.061	163	97	5	347	503	1058	1209	2.74e-07	60.5
sp|Q8NFT8|DNER_HUMAN	tr|A0A5F4CM50|A0A5F4CM50_CANLF	40.659	91	42	3	43	133	67	145	4.15e-07	59.7
sp|Q8NFT8|DNER_HUMAN	tr|A0A5F4CM50|A0A5F4CM50_CANLF	25.170	441	262	19	48	465	813	1208	1.50e-04	51.6
sp|Q8NFT8|DNER_HUMAN	tr|A0A5F4CM50|A0A5F4CM50_CANLF	37.778	90	40	3	48	136	151	225	3.48e-04	50.4
sp|Q8NFT8|DNER_HUMAN	tr|A0A5F4CM50|A0A5F4CM50_CANLF	33.708	89	44	2	48	136	113	186	5.07e-04	49.7
sp|Q8NFT8|DNER_HUMAN	tr|A0A5F4CM50|A0A5F4CM50_CANLF	33.708	89	44	2	48	136	325	398	0.001	48.5
sp|Q8NFT8|DNER_HUMAN	tr|A0A5F4CM50|A0A5F4CM50_CANLF	34.021	97	50	3	48	134	266	358	0.003	47.4
sp|Q8NFT8|DNER_HUMAN	tr|A0A5F4CM50|A0A5F4CM50_CANLF	39.706	68	39	2	432	498	811	877	0.009	45.8
sp|Q8NFT8|DNER_HUMAN	tr|A0A5F4CM50|A0A5F4CM50_CANLF	31.068	103	41	2	48	132	228	318	0.045	43.5
sp|Q8NFT8|DNER_HUMAN	tr|A0A5F4CM50|A0A5F4CM50_CANLF	36.066	61	38	1	394	454	811	870	1.0	38.9
sp|Q8NFT8|DNER_HUMAN	tr|A0A5F4CM50|A0A5F4CM50_CANLF	32.353	68	44	2	470	536	811	877	5.9	36.6
sp|Q8NFT8|DNER_HUMAN	tr|A0A194PZL4|A0A194PZL4_PAPXU	38.144	291	172	5	334	620	72	358	1.15e-54	202
sp|Q8NFT8|DNER_HUMAN	tr|A0A194PZL4|A0A194PZL4_PAPXU	37.132	272	164	4	315	584	94	360	3.01e-45	175
sp|Q8NFT8|DNER_HUMAN	tr|A0A194PZL4|A0A194PZL4_PAPXU	38.710	248	141	5	378	621	43	283	1.50e-37	153
sp|Q8NFT8|DNER_HUMAN	tr|A0A194PZL4|A0A194PZL4_PAPXU	37.186	199	116	4	316	512	173	364	1.77e-26	120
sp|Q8NFT8|DNER_HUMAN	tr|A0A194PZL4|A0A194PZL4_PAPXU	36.943	157	87	6	334	486	227	375	2.42e-17	91.7
sp|Q8NFT8|DNER_HUMAN	tr|A0A194PZL4|A0A194PZL4_PAPXU	44.186	86	33	2	48	133	171	241	2.21e-10	69.7
sp|Q8NFT8|DNER_HUMAN	tr|A0A194PZL4|A0A194PZL4_PAPXU	38.824	85	38	3	48	132	132	202	3.38e-05	53.1
sp|Q8NFT8|DNER_HUMAN	tr|A0A194PZL4|A0A194PZL4_PAPXU	35.556	90	43	3	47	136	208	282	3.35e-04	50.1
sp|Q8NFT8|DNER_HUMAN	tr|A0A194PZL4|A0A194PZL4_PAPXU	32.632	95	49	2	48	142	285	364	0.002	47.8
sp|Q8NFT8|DNER_HUMAN	tr|A0A194PZL4|A0A194PZL4_PAPXU	35.714	84	39	3	51	133	96	165	0.021	44.3
sp|Q8NFT8|DNER_HUMAN	tr|A0A093GVK7|A0A093GVK7_DRYPU	44.322	273	140	8	349	619	4	266	1.17e-54	202
sp|Q8NFT8|DNER_HUMAN	tr|A0A093GVK7|A0A093GVK7_DRYPU	40.000	305	170	6	319	621	89	382	8.32e-54	200
sp|Q8NFT8|DNER_HUMAN	tr|A0A093GVK7|A0A093GVK7_DRYPU	41.892	296	158	9	326	617	131	416	1.47e-53	199
sp|Q8NFT8|DNER_HUMAN	tr|A0A093GVK7|A0A093GVK7_DRYPU	40.690	290	161	6	334	621	26	306	3.27e-51	192
sp|Q8NFT8|DNER_HUMAN	tr|A0A093GVK7|A0A093GVK7_DRYPU	28.421	570	335	16	48	605	46	554	1.16e-46	179
sp|Q8NFT8|DNER_HUMAN	tr|A0A093GVK7|A0A093GVK7_DRYPU	34.768	302	186	6	328	626	244	537	5.29e-44	172
sp|Q8NFT8|DNER_HUMAN	tr|A0A093GVK7|A0A093GVK7_DRYPU	39.130	299	168	7	326	621	207	494	1.61e-43	171
sp|Q8NFT8|DNER_HUMAN	tr|A0A093GVK7|A0A093GVK7_DRYPU	43.367	196	109	2	427	621	1	195	4.83e-33	140
sp|Q8NFT8|DNER_HUMAN	tr|A0A3Q0DGG3|A0A3Q0DGG3_TARSY	37.700	313	179	7	317	621	427	731	1.40e-54	209
sp|Q8NFT8|DNER_HUMAN	tr|A0A3Q0DGG3|A0A3Q0DGG3_TARSY	42.460	252	133	7	377	619	324	572	2.09e-48	191
sp|Q8NFT8|DNER_HUMAN	tr|A0A3Q0DGG3|A0A3Q0DGG3_TARSY	38.356	292	169	8	335	620	324	610	3.24e-45	181
sp|Q8NFT8|DNER_HUMAN	tr|A0A3Q0DGG3|A0A3Q0DGG3_TARSY	28.797	316	137	8	319	553	467	775	3.50e-25	118
sp|Q8NFT8|DNER_HUMAN	tr|A0A3Q0DGG3|A0A3Q0DGG3_TARSY	29.674	337	165	16	345	619	53	379	5.09e-19	98.6
sp|Q8NFT8|DNER_HUMAN	tr|A0A3Q0DGG3|A0A3Q0DGG3_TARSY	38.462	91	49	2	536	620	51	140	8.51e-07	58.9
sp|Q8NFT8|DNER_HUMAN	tr|A0A3Q0DGG3|A0A3Q0DGG3_TARSY	35.000	100	50	3	46	136	96	189	1.47e-06	58.2
sp|Q8NFT8|DNER_HUMAN	tr|A0A3Q0DGG3|A0A3Q0DGG3_TARSY	35.366	82	44	3	334	407	123	203	0.004	47.0
sp|Q8NFT8|DNER_HUMAN	tr|A0A3Q0DGG3|A0A3Q0DGG3_TARSY	34.884	86	40	4	52	136	660	730	0.005	46.6
sp|Q8NFT8|DNER_HUMAN	tr|A0A3Q0DGG3|A0A3Q0DGG3_TARSY	31.034	87	43	3	48	133	500	570	0.11	42.4
sp|Q8NFT8|DNER_HUMAN	tr|A0A3Q0DGG3|A0A3Q0DGG3_TARSY	31.034	87	43	3	48	133	462	532	0.12	42.0
sp|Q8NFT8|DNER_HUMAN	tr|A0A3Q0DGG3|A0A3Q0DGG3_TARSY	23.577	123	48	2	48	136	538	648	4.1	37.0
sp|Q8NFT8|DNER_HUMAN	tr|A0A3Q0DGG3|A0A3Q0DGG3_TARSY	30.682	88	47	3	48	133	343	418	4.5	37.0
sp|Q8NFT8|DNER_HUMAN	tr|A0A061AEC5|A0A061AEC5_ONCMY	38.095	315	181	6	351	661	8	312	1.41e-54	195
sp|Q8NFT8|DNER_HUMAN	tr|A0A061AEC5|A0A061AEC5_ONCMY	38.889	252	147	5	332	580	26	273	1.11e-45	171
sp|Q8NFT8|DNER_HUMAN	tr|A0A061AEC5|A0A061AEC5_ONCMY	42.714	199	107	6	427	620	3	199	5.08e-36	144
sp|Q8NFT8|DNER_HUMAN	tr|A0A061AEC5|A0A061AEC5_ONCMY	34.649	228	142	3	319	544	53	275	1.29e-33	137
sp|Q8NFT8|DNER_HUMAN	tr|A0A061AEC5|A0A061AEC5_ONCMY	27.049	122	70	3	47	162	47	155	1.69e-04	50.4
sp|Q8NFT8|DNER_HUMAN	tr|A0A061AEC5|A0A061AEC5_ONCMY	33.721	86	42	2	48	133	202	272	0.010	44.7
sp|Q8NFT8|DNER_HUMAN	tr|A0A061AEC5|A0A061AEC5_ONCMY	29.213	89	48	2	48	136	164	237	0.014	44.3
sp|Q8NFT8|DNER_HUMAN	tr|A0A061AEC5|A0A061AEC5_ONCMY	31.111	90	47	2	48	137	126	200	0.016	44.3
sp|Q8NFT8|DNER_HUMAN	tr|A0A061AEC5|A0A061AEC5_ONCMY	32.941	85	42	2	48	132	88	157	0.022	43.5
sp|Q8NFT8|DNER_HUMAN	tr|A0A061AEC5|A0A061AEC5_ONCMY	31.034	87	45	3	48	133	10	82	5.1	36.2
sp|Q8NFT8|DNER_HUMAN	tr|A0A1U7R6S1|A0A1U7R6S1_MESAU	36.923	325	166	7	329	617	35	356	1.69e-54	209
sp|Q8NFT8|DNER_HUMAN	tr|A0A1U7R6S1|A0A1U7R6S1_MESAU	33.230	322	186	5	329	626	87	403	2.29e-46	184
sp|Q8NFT8|DNER_HUMAN	tr|A0A1U7R6S1|A0A1U7R6S1_MESAU	31.624	351	196	8	334	646	130	474	6.70e-39	161
sp|Q8NFT8|DNER_HUMAN	tr|A0A1U7R6S1|A0A1U7R6S1_MESAU	39.109	202	103	6	424	617	32	221	7.31e-28	126
sp|Q8NFT8|DNER_HUMAN	tr|A0A1U7R6S1|A0A1U7R6S1_MESAU	37.584	149	83	4	332	475	302	445	2.10e-17	93.2
sp|Q8NFT8|DNER_HUMAN	tr|A0A1U7R6S1|A0A1U7R6S1_MESAU	36.364	154	83	4	472	620	42	185	3.48e-15	85.9
sp|Q8NFT8|DNER_HUMAN	tr|A0A1U7R6S1|A0A1U7R6S1_MESAU	38.710	155	87	6	396	544	1054	1206	4.20e-14	82.4
sp|Q8NFT8|DNER_HUMAN	tr|A0A1U7R6S1|A0A1U7R6S1_MESAU	30.435	161	103	3	347	503	1048	1203	5.04e-12	75.9
sp|Q8NFT8|DNER_HUMAN	tr|A0A1U7R6S1|A0A1U7R6S1_MESAU	23.160	462	247	19	48	468	811	1205	3.51e-10	69.7
sp|Q8NFT8|DNER_HUMAN	tr|A0A1U7R6S1|A0A1U7R6S1_MESAU	29.801	151	102	2	472	618	1054	1204	2.10e-09	67.4
sp|Q8NFT8|DNER_HUMAN	tr|A0A1U7R6S1|A0A1U7R6S1_MESAU	37.500	96	48	2	48	134	265	357	6.57e-07	59.3
sp|Q8NFT8|DNER_HUMAN	tr|A0A1U7R6S1|A0A1U7R6S1_MESAU	40.449	89	41	3	48	136	71	147	1.10e-06	58.5
sp|Q8NFT8|DNER_HUMAN	tr|A0A1U7R6S1|A0A1U7R6S1_MESAU	36.667	90	41	3	48	136	150	224	0.001	48.9
sp|Q8NFT8|DNER_HUMAN	tr|A0A1U7R6S1|A0A1U7R6S1_MESAU	33.721	86	42	2	48	133	112	182	0.005	46.6
sp|Q8NFT8|DNER_HUMAN	tr|A0A1U7R6S1|A0A1U7R6S1_MESAU	34.831	89	43	2	48	136	324	397	0.006	46.2
sp|Q8NFT8|DNER_HUMAN	tr|A0A1U7R6S1|A0A1U7R6S1_MESAU	39.063	64	37	2	432	494	809	871	0.018	44.7
sp|Q8NFT8|DNER_HUMAN	tr|A0A1U7R6S1|A0A1U7R6S1_MESAU	37.705	61	37	1	394	454	809	868	0.41	40.4
sp|Q8NFT8|DNER_HUMAN	tr|A0A1U7R6S1|A0A1U7R6S1_MESAU	31.507	73	32	1	78	132	245	317	1.1	38.9
sp|Q8NFT8|DNER_HUMAN	tr|A0A1U7R6S1|A0A1U7R6S1_MESAU	35.484	62	38	2	470	530	809	869	3.1	37.4
sp|Q8NFT8|DNER_HUMAN	tr|A0A1U7R6S1|A0A1U7R6S1_MESAU	31.034	87	44	3	48	133	188	259	6.4	36.6
sp|Q8NFT8|DNER_HUMAN	tr|A0A1U7R6S1|A0A1U7R6S1_MESAU	36.585	41	26	0	429	469	604	644	7.4	36.2
sp|Q8NFT8|DNER_HUMAN	tr|A0A1U7R6S1|A0A1U7R6S1_MESAU	29.545	88	49	2	48	134	362	437	9.5	35.8
sp|Q8NFT8|DNER_HUMAN	tr|W5P0Y6|W5P0Y6_SHEEP	38.961	308	141	7	352	619	320	620	1.75e-54	209
sp|Q8NFT8|DNER_HUMAN	tr|W5P0Y6|W5P0Y6_SHEEP	36.306	314	177	6	319	620	785	1087	1.05e-46	186
sp|Q8NFT8|DNER_HUMAN	tr|W5P0Y6|W5P0Y6_SHEEP	34.688	320	173	6	334	633	836	1139	1.68e-44	179
sp|Q8NFT8|DNER_HUMAN	tr|W5P0Y6|W5P0Y6_SHEEP	36.585	287	155	5	333	600	873	1151	5.29e-44	177
sp|Q8NFT8|DNER_HUMAN	tr|W5P0Y6|W5P0Y6_SHEEP	36.149	296	141	7	319	575	404	690	3.80e-43	174
sp|Q8NFT8|DNER_HUMAN	tr|W5P0Y6|W5P0Y6_SHEEP	32.903	310	131	7	386	620	239	546	1.28e-31	139
sp|Q8NFT8|DNER_HUMAN	tr|W5P0Y6|W5P0Y6_SHEEP	33.718	347	196	11	295	622	596	927	6.36e-31	136
sp|Q8NFT8|DNER_HUMAN	tr|W5P0Y6|W5P0Y6_SHEEP	33.796	216	116	5	319	514	933	1141	3.96e-23	112
sp|Q8NFT8|DNER_HUMAN	tr|W5P0Y6|W5P0Y6_SHEEP	29.442	197	93	7	458	627	2	179	2.29e-07	60.8
sp|Q8NFT8|DNER_HUMAN	tr|W5P0Y6|W5P0Y6_SHEEP	23.433	367	175	13	344	619	6	357	2.19e-05	54.3
sp|Q8NFT8|DNER_HUMAN	tr|W5P0Y6|W5P0Y6_SHEEP	46.667	60	29	1	77	136	603	659	2.29e-05	54.3
sp|Q8NFT8|DNER_HUMAN	tr|W5P0Y6|W5P0Y6_SHEEP	32.584	89	44	2	48	136	399	471	1.32e-04	51.6
sp|Q8NFT8|DNER_HUMAN	tr|W5P0Y6|W5P0Y6_SHEEP	34.884	86	41	2	48	133	361	431	0.002	47.8
sp|Q8NFT8|DNER_HUMAN	tr|W5P0Y6|W5P0Y6_SHEEP	26.136	176	106	4	382	539	2	171	0.003	47.4
sp|Q8NFT8|DNER_HUMAN	tr|W5P0Y6|W5P0Y6_SHEEP	31.818	110	47	4	48	132	474	580	0.003	47.4
sp|Q8NFT8|DNER_HUMAN	tr|W5P0Y6|W5P0Y6_SHEEP	34.884	86	41	2	48	133	1014	1084	0.008	45.8
sp|Q8NFT8|DNER_HUMAN	tr|W5P0Y6|W5P0Y6_SHEEP	31.395	86	44	2	48	133	890	960	0.097	42.4
sp|Q8NFT8|DNER_HUMAN	tr|W5P0Y6|W5P0Y6_SHEEP	32.184	87	44	2	48	134	818	889	0.13	42.0
sp|Q8NFT8|DNER_HUMAN	tr|W5P0Y6|W5P0Y6_SHEEP	34.884	86	41	2	52	137	784	854	0.17	41.6
sp|Q8NFT8|DNER_HUMAN	tr|W5P0Y6|W5P0Y6_SHEEP	37.349	83	35	3	48	129	624	690	0.32	40.8
sp|Q8NFT8|DNER_HUMAN	tr|W5P0Y6|W5P0Y6_SHEEP	33.333	84	41	3	53	136	981	1049	0.34	40.4
sp|Q8NFT8|DNER_HUMAN	tr|W5P0Y6|W5P0Y6_SHEEP	30.769	91	46	3	48	133	1052	1130	2.6	37.7
sp|Q8NFT8|DNER_HUMAN	tr|W5P0Y6|W5P0Y6_SHEEP	42.593	54	27	2	83	136	1	50	8.5	36.2
sp|Q8NFT8|DNER_HUMAN	tr|A0A2K6TLU2|A0A2K6TLU2_SAIBB	37.920	327	164	8	327	617	39	362	1.77e-54	209
sp|Q8NFT8|DNER_HUMAN	tr|A0A2K6TLU2|A0A2K6TLU2_SAIBB	34.727	311	170	5	334	616	136	441	3.92e-42	171
sp|Q8NFT8|DNER_HUMAN	tr|A0A2K6TLU2|A0A2K6TLU2_SAIBB	39.500	200	105	6	424	617	38	227	2.74e-27	124
sp|Q8NFT8|DNER_HUMAN	tr|A0A2K6TLU2|A0A2K6TLU2_SAIBB	36.242	149	85	4	332	475	308	451	4.15e-17	92.4
sp|Q8NFT8|DNER_HUMAN	tr|A0A2K6TLU2|A0A2K6TLU2_SAIBB	33.113	151	97	2	472	618	1066	1216	5.93e-14	82.0
sp|Q8NFT8|DNER_HUMAN	tr|A0A2K6TLU2|A0A2K6TLU2_SAIBB	30.435	161	103	3	347	503	1060	1215	1.65e-10	70.9
sp|Q8NFT8|DNER_HUMAN	tr|A0A2K6TLU2|A0A2K6TLU2_SAIBB	39.583	96	46	3	48	134	271	363	1.69e-07	61.2
sp|Q8NFT8|DNER_HUMAN	tr|A0A2K6TLU2|A0A2K6TLU2_SAIBB	39.130	92	42	3	43	133	72	150	1.13e-06	58.5
sp|Q8NFT8|DNER_HUMAN	tr|A0A2K6TLU2|A0A2K6TLU2_SAIBB	38.202	89	40	2	48	136	330	403	5.30e-06	56.2
sp|Q8NFT8|DNER_HUMAN	tr|A0A2K6TLU2|A0A2K6TLU2_SAIBB	30.508	118	62	3	25	137	1038	1140	0.002	48.1
sp|Q8NFT8|DNER_HUMAN	tr|A0A2K6TLU2|A0A2K6TLU2_SAIBB	35.556	90	42	3	48	136	156	230	0.004	47.0
sp|Q8NFT8|DNER_HUMAN	tr|A0A2K6TLU2|A0A2K6TLU2_SAIBB	32.584	89	45	2	48	136	118	191	0.007	46.2
sp|Q8NFT8|DNER_HUMAN	tr|A0A2K6TLU2|A0A2K6TLU2_SAIBB	43.548	62	33	2	432	492	815	875	0.007	46.2
sp|Q8NFT8|DNER_HUMAN	tr|A0A2K6TLU2|A0A2K6TLU2_SAIBB	36.066	61	38	1	394	454	815	874	0.34	40.4
sp|Q8NFT8|DNER_HUMAN	tr|A0A2K6TLU2|A0A2K6TLU2_SAIBB	31.507	73	32	2	78	132	251	323	0.94	39.3
sp|Q8NFT8|DNER_HUMAN	tr|A0A2K6TLU2|A0A2K6TLU2_SAIBB	23.830	235	154	7	197	416	650	874	1.9	38.1
sp|Q8NFT8|DNER_HUMAN	tr|A0A2K6TLU2|A0A2K6TLU2_SAIBB	32.184	87	43	3	48	133	194	265	2.2	37.7
sp|Q8NFT8|DNER_HUMAN	tr|A0A2K6TLU2|A0A2K6TLU2_SAIBB	30.882	68	45	2	470	536	815	881	6.0	36.6
sp|Q8NFT8|DNER_HUMAN	tr|A0A2K6TLU2|A0A2K6TLU2_SAIBB	31.148	61	39	1	73	133	1158	1215	6.9	36.2
sp|Q8NFT8|DNER_HUMAN	tr|A0A2K5VZD2|A0A2K5VZD2_MACFA	38.838	327	161	9	327	617	98	421	1.92e-54	209
sp|Q8NFT8|DNER_HUMAN	tr|A0A2K5VZD2|A0A2K5VZD2_MACFA	34.385	317	179	5	334	626	157	468	2.69e-47	187
sp|Q8NFT8|DNER_HUMAN	tr|A0A2K5VZD2|A0A2K5VZD2_MACFA	35.577	312	166	6	334	616	195	500	1.88e-42	172
sp|Q8NFT8|DNER_HUMAN	tr|A0A2K5VZD2|A0A2K5VZD2_MACFA	39.500	200	105	6	424	617	97	286	3.41e-27	124
sp|Q8NFT8|DNER_HUMAN	tr|A0A2K5VZD2|A0A2K5VZD2_MACFA	34.228	149	88	4	332	475	367	510	4.13e-16	89.0
sp|Q8NFT8|DNER_HUMAN	tr|A0A2K5VZD2|A0A2K5VZD2_MACFA	35.294	153	93	4	471	618	1124	1275	1.23e-14	84.3
sp|Q8NFT8|DNER_HUMAN	tr|A0A2K5VZD2|A0A2K5VZD2_MACFA	35.526	152	87	2	472	620	107	250	2.39e-14	83.2
sp|Q8NFT8|DNER_HUMAN	tr|A0A2K5VZD2|A0A2K5VZD2_MACFA	36.774	155	90	6	396	544	1125	1277	7.20e-14	81.6
sp|Q8NFT8|DNER_HUMAN	tr|A0A2K5VZD2|A0A2K5VZD2_MACFA	32.117	137	84	5	333	465	1142	1273	4.49e-07	59.7
sp|Q8NFT8|DNER_HUMAN	tr|A0A2K5VZD2|A0A2K5VZD2_MACFA	36.458	96	49	2	48	134	330	422	3.38e-06	57.0
sp|Q8NFT8|DNER_HUMAN	tr|A0A2K5VZD2|A0A2K5VZD2_MACFA	38.043	92	43	3	43	133	131	209	1.33e-05	55.1
sp|Q8NFT8|DNER_HUMAN	tr|A0A2K5VZD2|A0A2K5VZD2_MACFA	37.778	90	39	3	48	136	389	462	2.31e-05	54.3
sp|Q8NFT8|DNER_HUMAN	tr|A0A2K5VZD2|A0A2K5VZD2_MACFA	31.405	121	77	4	311	428	1157	1274	0.001	48.9
sp|Q8NFT8|DNER_HUMAN	tr|A0A2K5VZD2|A0A2K5VZD2_MACFA	35.556	90	42	3	48	136	215	289	0.004	46.6
sp|Q8NFT8|DNER_HUMAN	tr|A0A2K5VZD2|A0A2K5VZD2_MACFA	32.584	89	45	2	48	136	177	250	0.005	46.6
sp|Q8NFT8|DNER_HUMAN	tr|A0A2K5VZD2|A0A2K5VZD2_MACFA	39.706	68	39	2	432	498	874	940	0.008	45.8
sp|Q8NFT8|DNER_HUMAN	tr|A0A2K5VZD2|A0A2K5VZD2_MACFA	31.746	126	63	4	27	133	1153	1274	0.021	44.7
sp|Q8NFT8|DNER_HUMAN	tr|A0A2K5VZD2|A0A2K5VZD2_MACFA	29.670	91	49	2	48	138	1125	1200	0.24	41.2
sp|Q8NFT8|DNER_HUMAN	tr|A0A2K5VZD2|A0A2K5VZD2_MACFA	36.066	61	38	1	394	454	874	933	0.27	40.8
sp|Q8NFT8|DNER_HUMAN	tr|A0A2K5VZD2|A0A2K5VZD2_MACFA	32.353	68	44	2	470	536	874	940	0.90	39.3
sp|Q8NFT8|DNER_HUMAN	tr|A0A2K5VZD2|A0A2K5VZD2_MACFA	23.109	238	158	7	194	416	706	933	3.6	37.4
sp|Q8NFT8|DNER_HUMAN	tr|A0A2K5VZD2|A0A2K5VZD2_MACFA	30.137	73	33	1	78	132	310	382	8.4	36.2
sp|Q8NFT8|DNER_HUMAN	tr|F6VBQ2|F6VBQ2_XENTR	42.561	289	148	10	333	610	207	488	1.92e-54	209
sp|Q8NFT8|DNER_HUMAN	tr|F6VBQ2|F6VBQ2_XENTR	37.082	329	162	10	319	617	354	667	1.93e-49	194
sp|Q8NFT8|DNER_HUMAN	tr|F6VBQ2|F6VBQ2_XENTR	35.119	336	165	8	334	621	55	385	3.44e-47	187
sp|Q8NFT8|DNER_HUMAN	tr|F6VBQ2|F6VBQ2_XENTR	32.361	377	193	7	302	626	626	992	2.79e-46	184
sp|Q8NFT8|DNER_HUMAN	tr|F6VBQ2|F6VBQ2_XENTR	33.714	350	177	9	319	620	118	460	2.38e-43	175
sp|Q8NFT8|DNER_HUMAN	tr|F6VBQ2|F6VBQ2_XENTR	36.261	353	182	10	284	610	842	1177	5.61e-42	171
sp|Q8NFT8|DNER_HUMAN	tr|F6VBQ2|F6VBQ2_XENTR	34.234	333	185	9	310	617	742	1065	3.40e-41	169
sp|Q8NFT8|DNER_HUMAN	tr|F6VBQ2|F6VBQ2_XENTR	32.588	313	193	5	319	619	717	1023	3.66e-41	168
sp|Q8NFT8|DNER_HUMAN	tr|F6VBQ2|F6VBQ2_XENTR	35.045	331	166	10	323	607	523	850	5.05e-41	168
sp|Q8NFT8|DNER_HUMAN	tr|F6VBQ2|F6VBQ2_XENTR	35.986	289	178	6	338	621	18	304	3.36e-40	166
sp|Q8NFT8|DNER_HUMAN	tr|F6VBQ2|F6VBQ2_XENTR	32.584	178	111	5	456	626	18	193	1.58e-11	74.3
sp|Q8NFT8|DNER_HUMAN	tr|F6VBQ2|F6VBQ2_XENTR	37.975	79	34	2	48	126	425	488	4.01e-04	50.1
sp|Q8NFT8|DNER_HUMAN	tr|F6VBQ2|F6VBQ2_XENTR	36.782	87	43	3	47	133	32	106	7.57e-04	49.3
sp|Q8NFT8|DNER_HUMAN	tr|F6VBQ2|F6VBQ2_XENTR	40.351	57	34	0	78	134	1091	1147	0.001	48.5
sp|Q8NFT8|DNER_HUMAN	tr|F6VBQ2|F6VBQ2_XENTR	34.444	90	46	3	47	136	711	787	0.002	47.8
sp|Q8NFT8|DNER_HUMAN	tr|F6VBQ2|F6VBQ2_XENTR	31.068	103	41	3	48	136	463	549	0.006	46.6
sp|Q8NFT8|DNER_HUMAN	tr|F6VBQ2|F6VBQ2_XENTR	31.461	89	47	2	53	141	118	192	0.008	45.8
sp|Q8NFT8|DNER_HUMAN	tr|F6VBQ2|F6VBQ2_XENTR	31.461	89	48	3	48	136	674	749	0.008	45.8
sp|Q8NFT8|DNER_HUMAN	tr|F6VBQ2|F6VBQ2_XENTR	31.959	97	50	3	40	136	1028	1108	0.010	45.8
sp|Q8NFT8|DNER_HUMAN	tr|F6VBQ2|F6VBQ2_XENTR	31.461	89	46	2	48	136	752	825	0.017	45.1
sp|Q8NFT8|DNER_HUMAN	tr|F6VBQ2|F6VBQ2_XENTR	32.584	89	43	4	48	133	307	381	0.20	41.6
sp|Q8NFT8|DNER_HUMAN	tr|F6VBQ2|F6VBQ2_XENTR	33.721	86	42	2	48	133	951	1021	0.66	39.7
sp|Q8NFT8|DNER_HUMAN	tr|F6VBQ2|F6VBQ2_XENTR	31.313	99	43	3	48	136	865	948	1.0	38.9
sp|Q8NFT8|DNER_HUMAN	tr|F6VBQ2|F6VBQ2_XENTR	30.233	86	45	3	48	133	387	457	3.1	37.4
sp|Q8NFT8|DNER_HUMAN	tr|F6VBQ2|F6VBQ2_XENTR	29.358	109	51	3	47	155	150	232	3.7	37.4
sp|Q8NFT8|DNER_HUMAN	tr|F6VBQ2|F6VBQ2_XENTR	32.184	87	43	3	48	133	74	145	7.4	36.2
sp|Q8NFT8|DNER_HUMAN	tr|E2B698|E2B698_HARSA	40.339	295	168	7	338	625	12	305	2.07e-54	199
sp|Q8NFT8|DNER_HUMAN	tr|E2B698|E2B698_HARSA	35.855	304	180	8	331	626	126	422	3.01e-43	167
sp|Q8NFT8|DNER_HUMAN	tr|E2B698|E2B698_HARSA	37.578	322	169	13	306	607	132	441	1.08e-39	157
sp|Q8NFT8|DNER_HUMAN	tr|E2B698|E2B698_HARSA	37.209	129	77	2	332	459	319	444	4.94e-13	77.8
sp|Q8NFT8|DNER_HUMAN	tr|E2B698|E2B698_HARSA	25.405	370	206	14	48	383	111	444	1.33e-11	73.2
sp|Q8NFT8|DNER_HUMAN	tr|E2B698|E2B698_HARSA	32.110	109	60	5	49	154	29	126	0.006	45.8
sp|Q8NFT8|DNER_HUMAN	tr|E2B698|E2B698_HARSA	30.435	115	48	3	47	132	185	296	0.013	44.7
sp|Q8NFT8|DNER_HUMAN	tr|A0A1L8F1Z8|A0A1L8F1Z8_XENLA	38.585	311	163	6	333	620	178	483	2.10e-54	209
sp|Q8NFT8|DNER_HUMAN	tr|A0A1L8F1Z8|A0A1L8F1Z8_XENLA	33.333	354	187	9	307	618	221	567	2.32e-44	178
sp|Q8NFT8|DNER_HUMAN	tr|A0A1L8F1Z8|A0A1L8F1Z8_XENLA	35.599	309	154	6	352	620	46	349	8.18e-42	170
sp|Q8NFT8|DNER_HUMAN	tr|A0A1L8F1Z8|A0A1L8F1Z8_XENLA	35.521	259	156	3	429	684	1206	1456	1.81e-38	160
sp|Q8NFT8|DNER_HUMAN	tr|A0A1L8F1Z8|A0A1L8F1Z8_XENLA	23.750	480	288	17	48	504	974	1398	3.25e-23	112
sp|Q8NFT8|DNER_HUMAN	tr|A0A1L8F1Z8|A0A1L8F1Z8_XENLA	29.487	234	106	2	446	620	39	272	5.00e-19	98.6
sp|Q8NFT8|DNER_HUMAN	tr|A0A1L8F1Z8|A0A1L8F1Z8_XENLA	21.446	401	239	13	48	430	448	790	1.92e-04	51.2
sp|Q8NFT8|DNER_HUMAN	tr|A0A1L8F1Z8|A0A1L8F1Z8_XENLA	32.222	90	44	3	48	136	237	310	0.001	48.1
sp|Q8NFT8|DNER_HUMAN	tr|A0A1L8F1Z8|A0A1L8F1Z8_XENLA	31.183	93	53	2	48	132	390	479	0.005	46.6
sp|Q8NFT8|DNER_HUMAN	tr|A0A1L8F1Z8|A0A1L8F1Z8_XENLA	36.842	76	47	1	394	469	972	1046	0.009	45.8
sp|Q8NFT8|DNER_HUMAN	tr|A0A1L8F1Z8|A0A1L8F1Z8_XENLA	31.395	86	44	2	48	133	199	269	0.014	45.1
sp|Q8NFT8|DNER_HUMAN	tr|A0A1L8F1Z8|A0A1L8F1Z8_XENLA	27.132	129	50	3	48	132	313	441	0.049	43.5
sp|Q8NFT8|DNER_HUMAN	tr|A0A1L8F1Z8|A0A1L8F1Z8_XENLA	31.034	87	56	2	48	133	110	193	0.050	43.1
sp|Q8NFT8|DNER_HUMAN	tr|A0A1L8F1Z8|A0A1L8F1Z8_XENLA	27.586	87	48	2	47	133	160	231	0.067	42.7
sp|Q8NFT8|DNER_HUMAN	tr|A0A1L8F1Z8|A0A1L8F1Z8_XENLA	29.487	78	49	2	347	424	968	1039	0.42	40.4
sp|Q8NFT8|DNER_HUMAN	tr|A0A1L8F1Z8|A0A1L8F1Z8_XENLA	26.957	115	79	3	545	655	972	1085	6.7	36.2
sp|Q8NFT8|DNER_HUMAN	tr|A0A1L8F1Z8|A0A1L8F1Z8_XENLA	29.885	87	45	3	48	133	275	346	6.9	36.2
sp|Q8NFT8|DNER_HUMAN	tr|A0A1L8F3L0|A0A1L8F3L0_XENLA	37.954	303	179	4	319	620	641	935	2.13e-54	209
sp|Q8NFT8|DNER_HUMAN	tr|A0A1L8F3L0|A0A1L8F3L0_XENLA	38.141	312	173	6	319	618	980	1283	1.13e-51	201
sp|Q8NFT8|DNER_HUMAN	tr|A0A1L8F3L0|A0A1L8F3L0_XENLA	39.519	291	165	5	335	622	919	1201	1.35e-50	197
sp|Q8NFT8|DNER_HUMAN	tr|A0A1L8F3L0|A0A1L8F3L0_XENLA	38.816	304	176	6	319	620	942	1237	4.97e-49	192
sp|Q8NFT8|DNER_HUMAN	tr|A0A1L8F3L0|A0A1L8F3L0_XENLA	31.027	448	242	12	219	617	239	668	9.66e-49	192
sp|Q8NFT8|DNER_HUMAN	tr|A0A1L8F3L0|A0A1L8F3L0_XENLA	36.842	304	168	7	332	617	1142	1439	2.25e-46	184
sp|Q8NFT8|DNER_HUMAN	tr|A0A1L8F3L0|A0A1L8F3L0_XENLA	33.784	370	176	11	317	633	1055	1408	1.20e-42	173
sp|Q8NFT8|DNER_HUMAN	tr|A0A1L8F3L0|A0A1L8F3L0_XENLA	34.270	356	182	8	310	617	393	744	2.46e-42	172
sp|Q8NFT8|DNER_HUMAN	tr|A0A1L8F3L0|A0A1L8F3L0_XENLA	35.938	320	175	10	319	616	1207	1518	2.89e-40	166
sp|Q8NFT8|DNER_HUMAN	tr|A0A1L8F3L0|A0A1L8F3L0_XENLA	35.110	319	178	9	319	616	1169	1479	4.42e-37	156
sp|Q8NFT8|DNER_HUMAN	tr|A0A1L8F3L0|A0A1L8F3L0_XENLA	31.746	252	127	14	334	561	1385	1615	5.22e-16	89.0
sp|Q8NFT8|DNER_HUMAN	tr|A0A1L8F3L0|A0A1L8F3L0_XENLA	28.311	219	114	6	414	630	311	488	2.17e-12	77.0
sp|Q8NFT8|DNER_HUMAN	tr|A0A1L8F3L0|A0A1L8F3L0_XENLA	37.931	87	37	2	47	133	1051	1120	1.43e-06	58.2
sp|Q8NFT8|DNER_HUMAN	tr|A0A1L8F3L0|A0A1L8F3L0_XENLA	37.079	89	41	2	48	136	1164	1237	1.30e-05	55.1
sp|Q8NFT8|DNER_HUMAN	tr|A0A1L8F3L0|A0A1L8F3L0_XENLA	33.708	89	43	2	48	136	750	822	2.45e-05	54.3
sp|Q8NFT8|DNER_HUMAN	tr|A0A1L8F3L0|A0A1L8F3L0_XENLA	36.782	87	42	2	47	133	936	1009	2.92e-04	50.8
sp|Q8NFT8|DNER_HUMAN	tr|A0A1L8F3L0|A0A1L8F3L0_XENLA	31.111	90	48	2	47	136	974	1049	8.42e-04	49.3
sp|Q8NFT8|DNER_HUMAN	tr|A0A1L8F3L0|A0A1L8F3L0_XENLA	30.357	112	64	4	48	157	1445	1544	0.012	45.4
sp|Q8NFT8|DNER_HUMAN	tr|A0A1L8F3L0|A0A1L8F3L0_XENLA	32.584	89	45	2	48	136	712	785	0.021	44.7
sp|Q8NFT8|DNER_HUMAN	tr|A0A1L8F3L0|A0A1L8F3L0_XENLA	30.588	85	44	2	49	133	637	706	0.030	44.3
sp|Q8NFT8|DNER_HUMAN	tr|A0A1L8F3L0|A0A1L8F3L0_XENLA	35.593	59	35	1	78	136	692	747	0.11	42.4
sp|Q8NFT8|DNER_HUMAN	tr|A0A1L8F3L0|A0A1L8F3L0_XENLA	33.333	90	43	3	48	136	1126	1199	0.33	40.8
sp|Q8NFT8|DNER_HUMAN	tr|A0A1L8F3L0|A0A1L8F3L0_XENLA	30.337	89	46	3	49	136	405	478	0.39	40.4
sp|Q8NFT8|DNER_HUMAN	tr|A0A1L8F3L0|A0A1L8F3L0_XENLA	30.882	68	45	1	78	145	1425	1490	0.60	39.7
sp|Q8NFT8|DNER_HUMAN	tr|A0A1L8F3L0|A0A1L8F3L0_XENLA	28.090	89	49	2	48	136	1088	1161	0.91	39.3
sp|Q8NFT8|DNER_HUMAN	tr|A0A1L8F3L0|A0A1L8F3L0_XENLA	37.931	58	32	2	79	136	919	972	1.0	38.9
sp|Q8NFT8|DNER_HUMAN	tr|A0A1L8F3L0|A0A1L8F3L0_XENLA	35.000	60	38	1	77	136	1384	1442	2.4	37.7
sp|Q8NFT8|DNER_HUMAN	tr|A0A1L8F3L0|A0A1L8F3L0_XENLA	27.174	92	51	2	48	139	863	938	3.3	37.4
sp|Q8NFT8|DNER_HUMAN	tr|A0A1L8F3L0|A0A1L8F3L0_XENLA	28.571	91	51	2	46	136	440	516	6.2	36.6
sp|Q8NFT8|DNER_HUMAN	tr|A0A0Q3X286|A0A0Q3X286_AMAAE	33.699	365	175	5	318	620	67	426	2.23e-54	209
sp|Q8NFT8|DNER_HUMAN	tr|A0A0Q3X286|A0A0Q3X286_AMAAE	38.188	309	179	7	319	620	27	330	1.82e-52	203
sp|Q8NFT8|DNER_HUMAN	tr|A0A0Q3X286|A0A0Q3X286_AMAAE	37.546	269	160	5	357	620	26	291	2.99e-39	162
sp|Q8NFT8|DNER_HUMAN	tr|A0A0Q3X286|A0A0Q3X286_AMAAE	29.199	387	197	8	319	635	185	564	4.72e-39	162
sp|Q8NFT8|DNER_HUMAN	tr|A0A0Q3X286|A0A0Q3X286_AMAAE	43.750	192	105	1	431	619	1193	1384	9.88e-36	151
sp|Q8NFT8|DNER_HUMAN	tr|A0A0Q3X286|A0A0Q3X286_AMAAE	40.314	191	107	4	438	621	26	216	2.36e-27	125
sp|Q8NFT8|DNER_HUMAN	tr|A0A0Q3X286|A0A0Q3X286_AMAAE	26.078	487	268	20	48	503	957	1382	1.18e-25	119
sp|Q8NFT8|DNER_HUMAN	tr|A0A0Q3X286|A0A0Q3X286_AMAAE	41.667	120	64	3	513	626	26	145	3.17e-14	83.2
sp|Q8NFT8|DNER_HUMAN	tr|A0A0Q3X286|A0A0Q3X286_AMAAE	34.884	86	41	2	48	133	142	212	2.27e-04	50.8
sp|Q8NFT8|DNER_HUMAN	tr|A0A0Q3X286|A0A0Q3X286_AMAAE	32.584	89	45	2	48	136	180	253	2.83e-04	50.4
sp|Q8NFT8|DNER_HUMAN	tr|A0A0Q3X286|A0A0Q3X286_AMAAE	33.721	86	42	2	48	133	218	288	0.002	47.8
sp|Q8NFT8|DNER_HUMAN	tr|A0A0Q3X286|A0A0Q3X286_AMAAE	34.043	94	49	3	48	132	371	460	0.002	47.8
sp|Q8NFT8|DNER_HUMAN	tr|A0A0Q3X286|A0A0Q3X286_AMAAE	34.177	79	47	2	59	136	103	177	0.004	47.0
sp|Q8NFT8|DNER_HUMAN	tr|A0A0Q3X286|A0A0Q3X286_AMAAE	30.392	102	42	2	48	132	333	422	0.006	46.2
sp|Q8NFT8|DNER_HUMAN	tr|A0A0Q3X286|A0A0Q3X286_AMAAE	32.955	88	41	4	48	133	256	327	0.064	43.1
sp|Q8NFT8|DNER_HUMAN	tr|A0A0Q3X286|A0A0Q3X286_AMAAE	30.000	70	43	2	347	416	951	1014	0.43	40.0
sp|Q8NFT8|DNER_HUMAN	tr|A0A0Q3X286|A0A0Q3X286_AMAAE	36.364	66	40	2	472	536	957	1021	1.4	38.5
sp|Q8NFT8|DNER_HUMAN	tr|A0A0Q3X286|A0A0Q3X286_AMAAE	34.375	64	41	1	542	605	952	1014	3.0	37.4
sp|Q8NFT8|DNER_HUMAN	tr|A0A0Q3X286|A0A0Q3X286_AMAAE	35.849	53	34	0	580	632	952	1004	8.3	36.2
sp|Q8NFT8|DNER_HUMAN	tr|A0A0Q3X286|A0A0Q3X286_AMAAE	32.203	59	28	1	48	106	429	475	10.0	35.8
sp|Q8NFT8|DNER_HUMAN	tr|A0A0D9RLY9|A0A0D9RLY9_CHLSB	38.838	327	161	9	327	617	36	359	2.41e-54	208
sp|Q8NFT8|DNER_HUMAN	tr|A0A0D9RLY9|A0A0D9RLY9_CHLSB	34.472	322	182	5	329	626	90	406	4.49e-48	189
sp|Q8NFT8|DNER_HUMAN	tr|A0A0D9RLY9|A0A0D9RLY9_CHLSB	35.577	312	166	6	334	616	133	438	5.66e-43	174
sp|Q8NFT8|DNER_HUMAN	tr|A0A0D9RLY9|A0A0D9RLY9_CHLSB	39.000	200	106	6	424	617	35	224	1.35e-26	122
sp|Q8NFT8|DNER_HUMAN	tr|A0A0D9RLY9|A0A0D9RLY9_CHLSB	33.846	195	107	4	332	504	246	440	8.15e-22	107
sp|Q8NFT8|DNER_HUMAN	tr|A0A0D9RLY9|A0A0D9RLY9_CHLSB	33.775	151	96	2	472	618	1062	1212	9.01e-15	84.7
sp|Q8NFT8|DNER_HUMAN	tr|A0A0D9RLY9|A0A0D9RLY9_CHLSB	36.774	155	90	6	396	544	1062	1214	3.14e-14	82.8
sp|Q8NFT8|DNER_HUMAN	tr|A0A0D9RLY9|A0A0D9RLY9_CHLSB	30.657	137	86	4	333	465	1079	1210	4.08e-07	59.7
sp|Q8NFT8|DNER_HUMAN	tr|A0A0D9RLY9|A0A0D9RLY9_CHLSB	39.130	92	42	3	43	133	69	147	1.12e-06	58.5
sp|Q8NFT8|DNER_HUMAN	tr|A0A0D9RLY9|A0A0D9RLY9_CHLSB	35.417	96	50	2	48	134	268	360	3.54e-05	53.5
sp|Q8NFT8|DNER_HUMAN	tr|A0A0D9RLY9|A0A0D9RLY9_CHLSB	35.955	89	42	2	48	136	327	400	4.88e-05	53.1
sp|Q8NFT8|DNER_HUMAN	tr|A0A0D9RLY9|A0A0D9RLY9_CHLSB	30.579	121	78	4	311	428	1094	1211	0.001	48.5
sp|Q8NFT8|DNER_HUMAN	tr|A0A0D9RLY9|A0A0D9RLY9_CHLSB	35.556	90	42	3	48	136	153	227	0.004	46.6
sp|Q8NFT8|DNER_HUMAN	tr|A0A0D9RLY9|A0A0D9RLY9_CHLSB	32.584	89	45	2	48	136	115	188	0.008	45.8
sp|Q8NFT8|DNER_HUMAN	tr|A0A0D9RLY9|A0A0D9RLY9_CHLSB	39.706	68	39	2	432	498	812	878	0.008	45.8
sp|Q8NFT8|DNER_HUMAN	tr|A0A0D9RLY9|A0A0D9RLY9_CHLSB	37.500	64	37	1	70	133	1151	1211	0.029	43.9
sp|Q8NFT8|DNER_HUMAN	tr|A0A0D9RLY9|A0A0D9RLY9_CHLSB	36.066	61	38	1	394	454	812	871	0.29	40.8
sp|Q8NFT8|DNER_HUMAN	tr|A0A0D9RLY9|A0A0D9RLY9_CHLSB	28.571	91	50	2	48	138	1062	1137	0.36	40.4
sp|Q8NFT8|DNER_HUMAN	tr|A0A0D9RLY9|A0A0D9RLY9_CHLSB	32.353	68	44	2	470	536	812	878	1.6	38.5
sp|Q8NFT8|DNER_HUMAN	tr|A0A0D9RLY9|A0A0D9RLY9_CHLSB	30.137	73	33	1	78	132	248	320	8.4	36.2
sp|Q8NFT8|DNER_HUMAN	tr|H2SBP5|H2SBP5_TAKRU	42.034	295	155	10	319	611	373	653	2.57e-54	209
sp|Q8NFT8|DNER_HUMAN	tr|H2SBP5|H2SBP5_TAKRU	38.922	334	161	11	319	622	632	952	7.77e-54	207
sp|Q8NFT8|DNER_HUMAN	tr|H2SBP5|H2SBP5_TAKRU	39.933	298	154	12	332	620	307	588	2.98e-44	178
sp|Q8NFT8|DNER_HUMAN	tr|H2SBP5|H2SBP5_TAKRU	33.828	337	180	8	319	619	781	1110	1.29e-42	173
sp|Q8NFT8|DNER_HUMAN	tr|H2SBP5|H2SBP5_TAKRU	34.521	365	176	14	307	620	199	551	1.31e-41	170
sp|Q8NFT8|DNER_HUMAN	tr|H2SBP5|H2SBP5_TAKRU	34.006	347	173	14	318	620	180	514	8.82e-41	167
sp|Q8NFT8|DNER_HUMAN	tr|H2SBP5|H2SBP5_TAKRU	34.824	313	174	6	319	620	743	1036	1.84e-40	166
sp|Q8NFT8|DNER_HUMAN	tr|H2SBP5|H2SBP5_TAKRU	35.099	302	171	10	333	617	1018	1311	2.01e-38	160
sp|Q8NFT8|DNER_HUMAN	tr|H2SBP5|H2SBP5_TAKRU	34.139	331	166	11	334	620	81	403	9.78e-38	158
sp|Q8NFT8|DNER_HUMAN	tr|H2SBP5|H2SBP5_TAKRU	35.093	322	176	12	319	617	959	1270	6.94e-35	149
sp|Q8NFT8|DNER_HUMAN	tr|H2SBP5|H2SBP5_TAKRU	35.018	277	156	12	354	620	26	288	4.33e-33	143
sp|Q8NFT8|DNER_HUMAN	tr|H2SBP5|H2SBP5_TAKRU	24.635	548	315	19	51	541	805	1311	4.15e-23	112
sp|Q8NFT8|DNER_HUMAN	tr|H2SBP5|H2SBP5_TAKRU	37.209	86	37	2	48	133	627	695	4.84e-05	53.1
sp|Q8NFT8|DNER_HUMAN	tr|H2SBP5|H2SBP5_TAKRU	35.955	89	40	3	48	136	480	551	0.002	48.1
sp|Q8NFT8|DNER_HUMAN	tr|H2SBP5|H2SBP5_TAKRU	36.364	88	40	4	48	133	327	400	0.010	45.8
sp|Q8NFT8|DNER_HUMAN	tr|H2SBP5|H2SBP5_TAKRU	29.545	132	41	4	45	136	1117	1236	0.015	45.1
sp|Q8NFT8|DNER_HUMAN	tr|H2SBP5|H2SBP5_TAKRU	29.245	106	54	3	47	152	876	960	0.025	44.3
sp|Q8NFT8|DNER_HUMAN	tr|H2SBP5|H2SBP5_TAKRU	34.483	87	44	3	48	134	1198	1271	0.049	43.5
sp|Q8NFT8|DNER_HUMAN	tr|H2SBP5|H2SBP5_TAKRU	33.333	90	47	4	47	136	58	134	0.057	43.1
sp|Q8NFT8|DNER_HUMAN	tr|H2SBP5|H2SBP5_TAKRU	33.750	80	36	3	48	127	554	616	0.86	39.3
sp|Q8NFT8|DNER_HUMAN	tr|H2SBP5|H2SBP5_TAKRU	32.584	89	43	4	48	136	443	514	1.0	39.3
sp|Q8NFT8|DNER_HUMAN	tr|H2SBP5|H2SBP5_TAKRU	29.070	86	45	2	48	133	840	909	1.2	38.9
sp|Q8NFT8|DNER_HUMAN	tr|A0A2K5M2C1|A0A2K5M2C1_CERAT	38.838	327	161	9	327	617	33	356	2.64e-54	208
sp|Q8NFT8|DNER_HUMAN	tr|A0A2K5M2C1|A0A2K5M2C1_CERAT	34.084	311	176	5	334	620	92	397	6.05e-46	183
sp|Q8NFT8|DNER_HUMAN	tr|A0A2K5M2C1|A0A2K5M2C1_CERAT	35.897	312	165	6	334	616	130	435	6.18e-43	174
sp|Q8NFT8|DNER_HUMAN	tr|A0A2K5M2C1|A0A2K5M2C1_CERAT	39.000	200	106	6	424	617	32	221	2.40e-26	122
sp|Q8NFT8|DNER_HUMAN	tr|A0A2K5M2C1|A0A2K5M2C1_CERAT	35.374	147	85	4	334	475	304	445	1.11e-16	90.9
sp|Q8NFT8|DNER_HUMAN	tr|A0A2K5M2C1|A0A2K5M2C1_CERAT	33.766	154	98	2	469	618	1057	1210	5.16e-15	85.5
sp|Q8NFT8|DNER_HUMAN	tr|A0A2K5M2C1|A0A2K5M2C1_CERAT	35.526	152	87	2	472	620	42	185	2.72e-14	83.2
sp|Q8NFT8|DNER_HUMAN	tr|A0A2K5M2C1|A0A2K5M2C1_CERAT	36.076	158	93	6	393	544	1057	1212	4.31e-14	82.4
sp|Q8NFT8|DNER_HUMAN	tr|A0A2K5M2C1|A0A2K5M2C1_CERAT	32.353	136	83	5	334	465	1078	1208	2.39e-07	60.5
sp|Q8NFT8|DNER_HUMAN	tr|A0A2K5M2C1|A0A2K5M2C1_CERAT	36.458	96	49	2	48	134	265	357	1.68e-06	57.8
sp|Q8NFT8|DNER_HUMAN	tr|A0A2K5M2C1|A0A2K5M2C1_CERAT	38.043	92	43	3	43	133	66	144	1.23e-05	55.1
sp|Q8NFT8|DNER_HUMAN	tr|A0A2K5M2C1|A0A2K5M2C1_CERAT	35.955	89	42	2	48	136	324	397	4.93e-05	53.1
sp|Q8NFT8|DNER_HUMAN	tr|A0A2K5M2C1|A0A2K5M2C1_CERAT	31.405	121	77	4	311	428	1092	1209	5.33e-04	49.7
sp|Q8NFT8|DNER_HUMAN	tr|A0A2K5M2C1|A0A2K5M2C1_CERAT	35.556	90	42	3	48	136	150	224	0.004	47.0
sp|Q8NFT8|DNER_HUMAN	tr|A0A2K5M2C1|A0A2K5M2C1_CERAT	32.584	89	45	2	48	136	112	185	0.005	46.6
sp|Q8NFT8|DNER_HUMAN	tr|A0A2K5M2C1|A0A2K5M2C1_CERAT	39.706	68	39	2	432	498	809	875	0.009	45.8
sp|Q8NFT8|DNER_HUMAN	tr|A0A2K5M2C1|A0A2K5M2C1_CERAT	37.500	64	37	1	70	133	1149	1209	0.019	44.7
sp|Q8NFT8|DNER_HUMAN	tr|A0A2K5M2C1|A0A2K5M2C1_CERAT	29.670	91	49	2	48	138	1060	1135	0.11	42.4
sp|Q8NFT8|DNER_HUMAN	tr|A0A2K5M2C1|A0A2K5M2C1_CERAT	36.066	61	38	1	394	454	809	868	0.31	40.8
sp|Q8NFT8|DNER_HUMAN	tr|A0A2K5M2C1|A0A2K5M2C1_CERAT	32.353	68	44	2	470	536	809	875	1.0	38.9
sp|Q8NFT8|DNER_HUMAN	tr|H2R133|H2R133_PANTR	38.066	331	166	9	327	621	33	360	3.08e-54	208
sp|Q8NFT8|DNER_HUMAN	tr|H2R133|H2R133_PANTR	35.577	312	166	6	334	616	130	435	4.43e-42	171
sp|Q8NFT8|DNER_HUMAN	tr|H2R133|H2R133_PANTR	34.228	149	88	4	332	475	302	445	6.12e-16	88.6
sp|Q8NFT8|DNER_HUMAN	tr|H2R133|H2R133_PANTR	34.437	151	95	3	472	618	1060	1210	1.41e-14	84.0
sp|Q8NFT8|DNER_HUMAN	tr|H2R133|H2R133_PANTR	36.774	155	90	6	396	544	1060	1212	8.85e-14	81.6
sp|Q8NFT8|DNER_HUMAN	tr|H2R133|H2R133_PANTR	32.117	137	84	5	333	465	1077	1208	3.72e-07	60.1
sp|Q8NFT8|DNER_HUMAN	tr|H2R133|H2R133_PANTR	41.573	89	40	3	45	133	68	144	1.06e-06	58.5
sp|Q8NFT8|DNER_HUMAN	tr|H2R133|H2R133_PANTR	35.417	96	50	2	48	134	265	357	3.27e-05	53.5
sp|Q8NFT8|DNER_HUMAN	tr|H2R133|H2R133_PANTR	34.831	89	43	2	48	136	324	397	2.15e-04	50.8
sp|Q8NFT8|DNER_HUMAN	tr|H2R133|H2R133_PANTR	32.407	108	69	3	322	428	1105	1209	0.001	48.9
sp|Q8NFT8|DNER_HUMAN	tr|H2R133|H2R133_PANTR	32.584	89	45	2	48	136	112	185	0.004	47.0
sp|Q8NFT8|DNER_HUMAN	tr|H2R133|H2R133_PANTR	34.444	90	43	3	48	136	150	224	0.007	45.8
sp|Q8NFT8|DNER_HUMAN	tr|H2R133|H2R133_PANTR	39.706	68	39	2	432	498	809	875	0.009	45.8
sp|Q8NFT8|DNER_HUMAN	tr|H2R133|H2R133_PANTR	36.508	63	37	1	73	135	1152	1211	0.064	42.7
sp|Q8NFT8|DNER_HUMAN	tr|H2R133|H2R133_PANTR	28.889	90	49	2	48	137	1060	1134	0.24	41.2
sp|Q8NFT8|DNER_HUMAN	tr|H2R133|H2R133_PANTR	36.066	61	38	1	394	454	809	868	0.32	40.8
sp|Q8NFT8|DNER_HUMAN	tr|H2R133|H2R133_PANTR	32.353	68	44	2	470	536	809	875	1.1	38.9
sp|Q8NFT8|DNER_HUMAN	tr|H2R133|H2R133_PANTR	32.877	73	31	2	78	132	245	317	2.0	38.1
sp|Q8NFT8|DNER_HUMAN	tr|H2R133|H2R133_PANTR	32.184	87	43	3	48	133	188	259	4.7	37.0
sp|Q8NFT8|DNER_HUMAN	tr|H9JSH7|H9JSH7_BOMMO	36.875	320	191	6	307	620	2067	2381	3.37e-54	208
sp|Q8NFT8|DNER_HUMAN	tr|H9JSH7|H9JSH7_BOMMO	37.624	303	178	5	319	617	2235	2530	2.26e-53	206
sp|Q8NFT8|DNER_HUMAN	tr|H9JSH7|H9JSH7_BOMMO	36.713	286	172	4	336	617	2212	2492	1.27e-50	197
sp|Q8NFT8|DNER_HUMAN	tr|H9JSH7|H9JSH7_BOMMO	37.662	308	181	6	319	620	2041	2343	6.47e-50	196
sp|Q8NFT8|DNER_HUMAN	tr|H9JSH7|H9JSH7_BOMMO	41.558	154	84	5	472	619	1998	2151	9.13e-22	107
sp|Q8NFT8|DNER_HUMAN	tr|H9JSH7|H9JSH7_BOMMO	30.270	185	93	4	319	469	2351	2533	2.59e-11	73.6
sp|Q8NFT8|DNER_HUMAN	tr|H9JSH7|H9JSH7_BOMMO	34.375	96	50	2	48	143	2036	2118	3.72e-06	57.0
sp|Q8NFT8|DNER_HUMAN	tr|H9JSH7|H9JSH7_BOMMO	36.667	90	42	3	45	134	1995	2069	2.66e-05	54.3
sp|Q8NFT8|DNER_HUMAN	tr|H9JSH7|H9JSH7_BOMMO	32.584	89	45	2	48	136	2230	2303	9.02e-05	52.4
sp|Q8NFT8|DNER_HUMAN	tr|H9JSH7|H9JSH7_BOMMO	39.286	56	30	1	78	133	2173	2224	0.004	47.0
sp|Q8NFT8|DNER_HUMAN	tr|H9JSH7|H9JSH7_BOMMO	29.787	94	51	2	43	136	2417	2495	0.004	47.0
sp|Q8NFT8|DNER_HUMAN	tr|H9JSH7|H9JSH7_BOMMO	38.983	59	33	1	78	136	2326	2381	0.005	47.0
sp|Q8NFT8|DNER_HUMAN	tr|H9JSH7|H9JSH7_BOMMO	32.584	89	43	3	48	135	2346	2418	0.042	43.5
sp|Q8NFT8|DNER_HUMAN	tr|H9JSH7|H9JSH7_BOMMO	40.816	49	28	1	572	620	1986	2033	0.42	40.4
sp|Q8NFT8|DNER_HUMAN	tr|H2PU90|H2PU90_PONAB	38.154	325	162	8	329	617	31	352	3.40e-54	203
sp|Q8NFT8|DNER_HUMAN	tr|H2PU90|H2PU90_PONAB	34.161	322	183	5	329	626	83	399	5.75e-48	185
sp|Q8NFT8|DNER_HUMAN	tr|H2PU90|H2PU90_PONAB	35.897	312	165	6	334	616	126	431	3.83e-43	171
sp|Q8NFT8|DNER_HUMAN	tr|H2PU90|H2PU90_PONAB	28.571	203	86	4	332	475	239	441	3.66e-15	85.5
sp|Q8NFT8|DNER_HUMAN	tr|H2PU90|H2PU90_PONAB	41.573	89	40	3	45	133	64	140	7.02e-07	58.9
sp|Q8NFT8|DNER_HUMAN	tr|H2PU90|H2PU90_PONAB	36.458	96	49	2	48	134	261	353	2.26e-06	57.0
sp|Q8NFT8|DNER_HUMAN	tr|H2PU90|H2PU90_PONAB	35.955	89	42	2	48	136	320	393	8.51e-05	52.0
sp|Q8NFT8|DNER_HUMAN	tr|H2PU90|H2PU90_PONAB	35.556	90	42	3	48	136	146	220	0.003	47.0
sp|Q8NFT8|DNER_HUMAN	tr|H2PU90|H2PU90_PONAB	32.584	89	45	2	48	136	108	181	0.004	46.6
sp|Q8NFT8|DNER_HUMAN	tr|H2PU90|H2PU90_PONAB	29.126	103	43	3	48	132	223	313	8.1	35.8
sp|Q8NFT8|DNER_HUMAN	tr|F7HE09|F7HE09_MACMU	38.838	327	161	9	327	617	35	358	3.96e-54	207
sp|Q8NFT8|DNER_HUMAN	tr|F7HE09|F7HE09_MACMU	34.385	317	179	5	334	626	94	405	4.18e-47	186
sp|Q8NFT8|DNER_HUMAN	tr|F7HE09|F7HE09_MACMU	35.577	312	166	6	334	616	132	437	2.96e-42	171
sp|Q8NFT8|DNER_HUMAN	tr|F7HE09|F7HE09_MACMU	39.500	200	105	6	424	617	34	223	4.61e-27	124
sp|Q8NFT8|DNER_HUMAN	tr|F7HE09|F7HE09_MACMU	34.228	149	88	4	332	475	304	447	6.18e-16	88.6
sp|Q8NFT8|DNER_HUMAN	tr|F7HE09|F7HE09_MACMU	34.437	151	95	2	472	618	1062	1212	7.86e-15	84.7
sp|Q8NFT8|DNER_HUMAN	tr|F7HE09|F7HE09_MACMU	35.526	152	87	2	472	620	44	187	2.94e-14	83.2
sp|Q8NFT8|DNER_HUMAN	tr|F7HE09|F7HE09_MACMU	36.774	155	90	6	396	544	1062	1214	5.25e-14	82.4
sp|Q8NFT8|DNER_HUMAN	tr|F7HE09|F7HE09_MACMU	32.117	137	84	5	333	465	1079	1210	3.01e-07	60.5
sp|Q8NFT8|DNER_HUMAN	tr|F7HE09|F7HE09_MACMU	36.458	96	49	2	48	134	267	359	2.97e-06	57.0
sp|Q8NFT8|DNER_HUMAN	tr|F7HE09|F7HE09_MACMU	38.043	92	43	3	43	133	68	146	1.20e-05	55.1
sp|Q8NFT8|DNER_HUMAN	tr|F7HE09|F7HE09_MACMU	37.778	90	39	3	48	136	326	399	2.45e-05	53.9
sp|Q8NFT8|DNER_HUMAN	tr|F7HE09|F7HE09_MACMU	31.405	121	77	4	311	428	1094	1211	3.58e-04	50.4
sp|Q8NFT8|DNER_HUMAN	tr|F7HE09|F7HE09_MACMU	35.556	90	42	3	48	136	152	226	0.004	46.6
sp|Q8NFT8|DNER_HUMAN	tr|F7HE09|F7HE09_MACMU	32.584	89	45	2	48	136	114	187	0.005	46.6
sp|Q8NFT8|DNER_HUMAN	tr|F7HE09|F7HE09_MACMU	39.706	68	39	2	432	498	811	877	0.009	45.8
sp|Q8NFT8|DNER_HUMAN	tr|F7HE09|F7HE09_MACMU	37.500	64	37	1	70	133	1151	1211	0.019	44.7
sp|Q8NFT8|DNER_HUMAN	tr|F7HE09|F7HE09_MACMU	29.670	91	49	2	48	138	1062	1137	0.12	42.0
sp|Q8NFT8|DNER_HUMAN	tr|F7HE09|F7HE09_MACMU	36.066	61	38	1	394	454	811	870	0.30	40.8
sp|Q8NFT8|DNER_HUMAN	tr|F7HE09|F7HE09_MACMU	32.353	68	44	2	470	536	811	877	0.98	38.9
sp|Q8NFT8|DNER_HUMAN	tr|F7HE09|F7HE09_MACMU	30.137	73	33	1	78	132	247	319	9.0	35.8
sp|Q8NFT8|DNER_HUMAN	tr|A0A099ZQH9|A0A099ZQH9_TINGU	37.615	327	172	8	319	621	52	370	4.20e-54	201
sp|Q8NFT8|DNER_HUMAN	tr|A0A099ZQH9|A0A099ZQH9_TINGU	35.905	337	184	6	334	647	27	354	2.91e-53	199
sp|Q8NFT8|DNER_HUMAN	tr|A0A099ZQH9|A0A099ZQH9_TINGU	26.544	599	366	19	59	619	8	570	5.46e-41	164
sp|Q8NFT8|DNER_HUMAN	tr|A0A099ZQH9|A0A099ZQH9_TINGU	40.000	235	138	3	389	620	1	235	1.47e-40	162
sp|Q8NFT8|DNER_HUMAN	tr|A0A099ZQH9|A0A099ZQH9_TINGU	29.798	396	189	12	307	621	145	532	5.77e-34	143
sp|Q8NFT8|DNER_HUMAN	tr|A0A099ZQH9|A0A099ZQH9_TINGU	25.106	470	276	21	48	503	161	568	4.49e-16	87.8
sp|Q8NFT8|DNER_HUMAN	tr|A0A099ZQH9|A0A099ZQH9_TINGU	34.831	89	43	2	48	136	85	158	5.75e-04	49.3
sp|Q8NFT8|DNER_HUMAN	tr|A0A099ZQH9|A0A099ZQH9_TINGU	36.047	86	40	2	48	133	47	117	0.011	45.1
sp|Q8NFT8|DNER_HUMAN	tr|A0A099ZQH9|A0A099ZQH9_TINGU	32.584	89	45	2	48	136	123	196	0.029	43.9
sp|Q8NFT8|DNER_HUMAN	tr|A0A099ZQH9|A0A099ZQH9_TINGU	42.000	50	28	1	578	626	1	50	0.56	39.7
sp|Q8NFT8|DNER_HUMAN	tr|A0A096P0M6|A0A096P0M6_PAPAN	38.838	327	161	9	327	617	38	361	4.81e-54	207
sp|Q8NFT8|DNER_HUMAN	tr|A0A096P0M6|A0A096P0M6_PAPAN	34.385	317	179	5	334	626	97	408	2.43e-47	187
sp|Q8NFT8|DNER_HUMAN	tr|A0A096P0M6|A0A096P0M6_PAPAN	35.897	312	165	6	334	616	135	440	8.81e-43	173
sp|Q8NFT8|DNER_HUMAN	tr|A0A096P0M6|A0A096P0M6_PAPAN	39.500	200	105	6	424	617	37	226	2.02e-27	125
sp|Q8NFT8|DNER_HUMAN	tr|A0A096P0M6|A0A096P0M6_PAPAN	34.899	149	87	4	332	475	307	450	1.61e-16	90.5
sp|Q8NFT8|DNER_HUMAN	tr|A0A096P0M6|A0A096P0M6_PAPAN	35.099	151	94	2	472	618	1065	1215	1.34e-15	87.4
sp|Q8NFT8|DNER_HUMAN	tr|A0A096P0M6|A0A096P0M6_PAPAN	36.184	152	86	2	472	620	47	190	4.07e-15	85.9
sp|Q8NFT8|DNER_HUMAN	tr|A0A096P0M6|A0A096P0M6_PAPAN	36.774	155	90	6	396	544	1065	1217	9.74e-14	81.3
sp|Q8NFT8|DNER_HUMAN	tr|A0A096P0M6|A0A096P0M6_PAPAN	32.117	137	84	5	333	465	1082	1213	2.74e-07	60.5
sp|Q8NFT8|DNER_HUMAN	tr|A0A096P0M6|A0A096P0M6_PAPAN	36.458	96	49	2	48	134	270	362	2.82e-06	57.0
sp|Q8NFT8|DNER_HUMAN	tr|A0A096P0M6|A0A096P0M6_PAPAN	38.043	92	43	3	43	133	71	149	9.14e-06	55.5
sp|Q8NFT8|DNER_HUMAN	tr|A0A096P0M6|A0A096P0M6_PAPAN	35.955	89	42	2	48	136	329	402	5.01e-05	53.1
sp|Q8NFT8|DNER_HUMAN	tr|A0A096P0M6|A0A096P0M6_PAPAN	32.407	108	69	3	322	428	1110	1214	7.56e-04	49.3
sp|Q8NFT8|DNER_HUMAN	tr|A0A096P0M6|A0A096P0M6_PAPAN	35.556	90	42	3	48	136	155	229	0.004	47.0
sp|Q8NFT8|DNER_HUMAN	tr|A0A096P0M6|A0A096P0M6_PAPAN	32.584	89	45	2	48	136	117	190	0.004	46.6
sp|Q8NFT8|DNER_HUMAN	tr|A0A096P0M6|A0A096P0M6_PAPAN	39.706	68	39	2	432	498	814	880	0.016	44.7
sp|Q8NFT8|DNER_HUMAN	tr|A0A096P0M6|A0A096P0M6_PAPAN	37.500	64	37	1	70	133	1154	1214	0.019	44.7
sp|Q8NFT8|DNER_HUMAN	tr|A0A096P0M6|A0A096P0M6_PAPAN	29.670	91	49	2	48	138	1065	1140	0.055	43.1
sp|Q8NFT8|DNER_HUMAN	tr|A0A096P0M6|A0A096P0M6_PAPAN	36.066	61	38	1	394	454	814	873	0.51	40.0
sp|Q8NFT8|DNER_HUMAN	tr|A0A096P0M6|A0A096P0M6_PAPAN	32.353	68	44	2	470	536	814	880	1.1	38.9
sp|Q8NFT8|DNER_HUMAN	tr|A0A096P0M6|A0A096P0M6_PAPAN	23.109	238	158	7	194	416	646	873	9.0	35.8
sp|Q8NFT8|DNER_HUMAN	tr|A0A096P0M6|A0A096P0M6_PAPAN	31.507	73	32	2	78	132	250	322	9.6	35.8
sp|Q8NFT8|DNER_HUMAN	tr|A0A2K5YBT9|A0A2K5YBT9_MANLE	38.838	327	161	9	327	617	42	365	5.87e-54	207
sp|Q8NFT8|DNER_HUMAN	tr|A0A2K5YBT9|A0A2K5YBT9_MANLE	34.385	317	179	5	334	626	101	412	4.61e-47	186
sp|Q8NFT8|DNER_HUMAN	tr|A0A2K5YBT9|A0A2K5YBT9_MANLE	35.897	312	165	6	334	616	139	444	1.31e-42	172
sp|Q8NFT8|DNER_HUMAN	tr|A0A2K5YBT9|A0A2K5YBT9_MANLE	39.500	200	105	6	424	617	41	230	5.51e-27	123
sp|Q8NFT8|DNER_HUMAN	tr|A0A2K5YBT9|A0A2K5YBT9_MANLE	34.899	149	87	4	332	475	311	454	3.04e-16	89.4
sp|Q8NFT8|DNER_HUMAN	tr|A0A2K5YBT9|A0A2K5YBT9_MANLE	35.526	152	87	2	472	620	51	194	3.74e-14	82.4
sp|Q8NFT8|DNER_HUMAN	tr|A0A2K5YBT9|A0A2K5YBT9_MANLE	30.412	194	113	4	432	618	818	996	4.72e-11	72.4
sp|Q8NFT8|DNER_HUMAN	tr|A0A2K5YBT9|A0A2K5YBT9_MANLE	30.052	193	115	6	394	580	818	996	1.35e-09	67.8
sp|Q8NFT8|DNER_HUMAN	tr|A0A2K5YBT9|A0A2K5YBT9_MANLE	24.324	370	240	11	194	544	650	998	1.94e-07	60.8
sp|Q8NFT8|DNER_HUMAN	tr|A0A2K5YBT9|A0A2K5YBT9_MANLE	36.458	96	49	2	48	134	274	366	2.24e-06	57.4
sp|Q8NFT8|DNER_HUMAN	tr|A0A2K5YBT9|A0A2K5YBT9_MANLE	38.043	92	43	3	43	133	75	153	1.02e-05	55.1
sp|Q8NFT8|DNER_HUMAN	tr|A0A2K5YBT9|A0A2K5YBT9_MANLE	35.955	89	42	2	48	136	333	406	5.07e-05	53.1
sp|Q8NFT8|DNER_HUMAN	tr|A0A2K5YBT9|A0A2K5YBT9_MANLE	35.556	90	42	3	48	136	159	233	0.004	47.0
sp|Q8NFT8|DNER_HUMAN	tr|A0A2K5YBT9|A0A2K5YBT9_MANLE	32.584	89	45	2	48	136	121	194	0.004	46.6
sp|Q8NFT8|DNER_HUMAN	tr|A0A2K5YBT9|A0A2K5YBT9_MANLE	37.500	64	37	1	70	133	935	995	0.018	44.7
sp|Q8NFT8|DNER_HUMAN	tr|A0A2K5YBT9|A0A2K5YBT9_MANLE	31.667	120	46	5	16	133	30	115	0.59	39.7
sp|Q8NFT8|DNER_HUMAN	tr|F6RT24|F6RT24_XENTR	38.065	310	165	6	333	620	163	467	7.73e-54	207
sp|Q8NFT8|DNER_HUMAN	tr|F6RT24|F6RT24_XENTR	38.487	304	174	6	318	618	77	370	2.56e-49	193
sp|Q8NFT8|DNER_HUMAN	tr|F6RT24|F6RT24_XENTR	35.922	309	153	5	352	620	31	334	3.09e-46	184
sp|Q8NFT8|DNER_HUMAN	tr|F6RT24|F6RT24_XENTR	33.903	351	184	9	307	616	206	549	6.33e-43	174
sp|Q8NFT8|DNER_HUMAN	tr|F6RT24|F6RT24_XENTR	34.241	257	156	3	432	684	1193	1440	9.24e-37	154
sp|Q8NFT8|DNER_HUMAN	tr|F6RT24|F6RT24_XENTR	24.351	501	295	14	48	541	958	1381	1.74e-24	115
sp|Q8NFT8|DNER_HUMAN	tr|F6RT24|F6RT24_XENTR	32.813	192	120	4	394	579	1193	1381	1.29e-18	97.1
sp|Q8NFT8|DNER_HUMAN	tr|F6RT24|F6RT24_XENTR	32.584	178	96	6	317	475	387	559	5.65e-12	75.9
sp|Q8NFT8|DNER_HUMAN	tr|F6RT24|F6RT24_XENTR	33.696	92	51	2	48	132	375	463	2.00e-04	51.2
sp|Q8NFT8|DNER_HUMAN	tr|F6RT24|F6RT24_XENTR	30.693	101	42	2	48	132	337	425	8.98e-04	48.9
sp|Q8NFT8|DNER_HUMAN	tr|F6RT24|F6RT24_XENTR	31.111	90	45	3	48	136	222	295	0.003	47.4
sp|Q8NFT8|DNER_HUMAN	tr|F6RT24|F6RT24_XENTR	28.736	87	47	2	47	133	145	216	0.004	46.6
sp|Q8NFT8|DNER_HUMAN	tr|F6RT24|F6RT24_XENTR	30.337	89	47	2	48	136	184	257	0.005	46.6
sp|Q8NFT8|DNER_HUMAN	tr|F6RT24|F6RT24_XENTR	34.940	83	39	2	53	135	1316	1383	0.005	46.6
sp|Q8NFT8|DNER_HUMAN	tr|F6RT24|F6RT24_XENTR	21.144	402	239	14	48	430	432	774	0.006	46.2
sp|Q8NFT8|DNER_HUMAN	tr|F6RT24|F6RT24_XENTR	37.681	69	41	2	432	499	956	1023	0.018	44.7
sp|Q8NFT8|DNER_HUMAN	tr|F6RT24|F6RT24_XENTR	28.736	87	58	2	48	133	95	178	0.026	44.3
sp|Q8NFT8|DNER_HUMAN	tr|F6RT24|F6RT24_XENTR	31.034	87	44	3	48	133	298	369	0.10	42.4
sp|Q8NFT8|DNER_HUMAN	tr|F6RT24|F6RT24_XENTR	36.986	73	45	1	394	466	956	1027	0.11	42.0
sp|Q8NFT8|DNER_HUMAN	tr|F6RT24|F6RT24_XENTR	31.429	70	42	2	347	416	952	1015	0.48	40.0
sp|Q8NFT8|DNER_HUMAN	tr|F6RT24|F6RT24_XENTR	31.034	87	44	3	48	133	260	331	1.1	38.9
sp|Q8NFT8|DNER_HUMAN	tr|F6RT24|F6RT24_XENTR	31.884	69	45	2	470	537	956	1023	3.1	37.4
sp|Q8NFT8|DNER_HUMAN	tr|L5K641|L5K641_PTEAL	39.590	293	150	7	349	617	2	291	7.97e-54	204
sp|Q8NFT8|DNER_HUMAN	tr|L5K641|L5K641_PTEAL	34.727	311	170	6	334	616	65	370	3.86e-41	166
sp|Q8NFT8|DNER_HUMAN	tr|L5K641|L5K641_PTEAL	39.496	119	69	1	505	620	2	120	1.22e-14	84.0
sp|Q8NFT8|DNER_HUMAN	tr|L5K641|L5K641_PTEAL	33.793	145	86	4	332	471	237	376	1.07e-13	80.9
sp|Q8NFT8|DNER_HUMAN	tr|L5K641|L5K641_PTEAL	22.312	372	212	12	48	393	259	579	5.20e-07	59.3
sp|Q8NFT8|DNER_HUMAN	tr|L5K641|L5K641_PTEAL	40.449	89	41	3	45	133	3	79	9.46e-07	58.5
sp|Q8NFT8|DNER_HUMAN	tr|L5K641|L5K641_PTEAL	37.778	90	40	3	48	136	85	159	3.11e-04	50.4
sp|Q8NFT8|DNER_HUMAN	tr|L5K641|L5K641_PTEAL	33.708	89	44	2	48	136	47	120	0.001	48.5
sp|Q8NFT8|DNER_HUMAN	tr|L5K641|L5K641_PTEAL	32.184	87	43	3	48	133	123	194	4.3	37.0
sp|Q8NFT8|DNER_HUMAN	tr|L5K641|L5K641_PTEAL	27.184	103	45	2	48	132	162	252	4.6	36.6
sp|Q8NFT8|DNER_HUMAN	tr|A0A060YD28|A0A060YD28_ONCMY	39.667	300	171	5	324	620	83	375	8.17e-54	197
sp|Q8NFT8|DNER_HUMAN	tr|A0A060YD28|A0A060YD28_ONCMY	37.829	304	160	6	334	613	167	465	3.84e-48	182
sp|Q8NFT8|DNER_HUMAN	tr|A0A060YD28|A0A060YD28_ONCMY	38.129	278	153	10	351	620	32	298	2.39e-41	163
sp|Q8NFT8|DNER_HUMAN	tr|A0A060YD28|A0A060YD28_ONCMY	39.834	241	135	6	386	620	24	260	1.44e-39	157
sp|Q8NFT8|DNER_HUMAN	tr|A0A060YD28|A0A060YD28_ONCMY	25.600	500	274	17	17	464	14	467	1.04e-21	104
sp|Q8NFT8|DNER_HUMAN	tr|A0A060YD28|A0A060YD28_ONCMY	26.357	129	54	3	499	624	24	114	0.46	39.7
sp|Q8NFT8|DNER_HUMAN	tr|A0A2Y9ST64|A0A2Y9ST64_PHYMC	37.423	326	167	7	327	617	33	356	8.75e-54	207
sp|Q8NFT8|DNER_HUMAN	tr|A0A2Y9ST64|A0A2Y9ST64_PHYMC	32.919	322	187	5	329	626	87	403	1.90e-44	178
sp|Q8NFT8|DNER_HUMAN	tr|A0A2Y9ST64|A0A2Y9ST64_PHYMC	34.405	311	171	6	334	616	130	435	8.30e-41	167
sp|Q8NFT8|DNER_HUMAN	tr|A0A2Y9ST64|A0A2Y9ST64_PHYMC	37.419	155	86	7	396	544	1059	1208	2.43e-15	86.7
sp|Q8NFT8|DNER_HUMAN	tr|A0A2Y9ST64|A0A2Y9ST64_PHYMC	36.145	166	93	3	458	620	30	185	4.74e-15	85.5
sp|Q8NFT8|DNER_HUMAN	tr|A0A2Y9ST64|A0A2Y9ST64_PHYMC	34.228	149	88	4	332	475	302	445	5.92e-15	85.1
sp|Q8NFT8|DNER_HUMAN	tr|A0A2Y9ST64|A0A2Y9ST64_PHYMC	35.398	113	70	2	509	618	1059	1171	3.13e-11	73.2
sp|Q8NFT8|DNER_HUMAN	tr|A0A2Y9ST64|A0A2Y9ST64_PHYMC	24.947	469	265	17	48	503	811	1205	9.11e-11	71.6
sp|Q8NFT8|DNER_HUMAN	tr|A0A2Y9ST64|A0A2Y9ST64_PHYMC	41.573	89	40	3	45	133	68	144	4.01e-07	59.7
sp|Q8NFT8|DNER_HUMAN	tr|A0A2Y9ST64|A0A2Y9ST64_PHYMC	21.409	369	219	11	48	393	324	644	4.52e-05	53.1
sp|Q8NFT8|DNER_HUMAN	tr|A0A2Y9ST64|A0A2Y9ST64_PHYMC	37.778	90	40	3	48	136	150	224	5.06e-04	49.7
sp|Q8NFT8|DNER_HUMAN	tr|A0A2Y9ST64|A0A2Y9ST64_PHYMC	33.333	96	52	2	48	134	265	357	0.001	48.5
sp|Q8NFT8|DNER_HUMAN	tr|A0A2Y9ST64|A0A2Y9ST64_PHYMC	32.381	105	54	3	36	140	1047	1134	0.002	47.8
sp|Q8NFT8|DNER_HUMAN	tr|A0A2Y9ST64|A0A2Y9ST64_PHYMC	39.706	68	39	2	432	498	809	875	0.004	46.6
sp|Q8NFT8|DNER_HUMAN	tr|A0A2Y9ST64|A0A2Y9ST64_PHYMC	32.584	89	45	2	48	136	112	185	0.005	46.6
sp|Q8NFT8|DNER_HUMAN	tr|A0A2Y9ST64|A0A2Y9ST64_PHYMC	36.066	61	38	1	394	454	809	868	1.1	38.9
sp|Q8NFT8|DNER_HUMAN	tr|A0A2Y9ST64|A0A2Y9ST64_PHYMC	29.126	103	43	3	48	132	227	317	2.1	38.1
sp|Q8NFT8|DNER_HUMAN	tr|A0A2Y9ST64|A0A2Y9ST64_PHYMC	32.353	68	44	2	470	536	809	875	3.1	37.4
sp|Q8NFT8|DNER_HUMAN	tr|A0A2Y9ST64|A0A2Y9ST64_PHYMC	31.429	70	42	2	347	416	805	868	7.2	36.2
sp|Q8NFT8|DNER_HUMAN	tr|A0A2Y9ST64|A0A2Y9ST64_PHYMC	32.184	87	43	3	48	133	188	259	8.4	36.2
sp|Q8NFT8|DNER_HUMAN	tr|E1JHA6|E1JHA6_DROME	36.778	329	160	6	336	621	2239	2562	9.96e-54	207
sp|Q8NFT8|DNER_HUMAN	tr|E1JHA6|E1JHA6_DROME	36.842	342	170	9	319	617	2106	2444	8.38e-50	195
sp|Q8NFT8|DNER_HUMAN	tr|E1JHA6|E1JHA6_DROME	34.648	355	179	8	321	630	2149	2495	1.04e-48	192
sp|Q8NFT8|DNER_HUMAN	tr|E1JHA6|E1JHA6_DROME	38.188	309	178	8	319	620	2068	2370	3.91e-47	187
sp|Q8NFT8|DNER_HUMAN	tr|E1JHA6|E1JHA6_DROME	36.397	272	161	6	352	617	2024	2289	2.37e-44	178
sp|Q8NFT8|DNER_HUMAN	tr|E1JHA6|E1JHA6_DROME	38.710	155	89	4	472	620	2025	2179	4.41e-22	108
sp|Q8NFT8|DNER_HUMAN	tr|E1JHA6|E1JHA6_DROME	38.202	89	40	2	48	136	2257	2330	1.30e-06	58.5
sp|Q8NFT8|DNER_HUMAN	tr|E1JHA6|E1JHA6_DROME	35.354	99	45	3	48	143	2063	2145	5.81e-05	53.1
sp|Q8NFT8|DNER_HUMAN	tr|E1JHA6|E1JHA6_DROME	35.556	90	43	3	45	134	2022	2096	0.002	48.1
sp|Q8NFT8|DNER_HUMAN	tr|E1JHA6|E1JHA6_DROME	32.979	94	48	2	43	136	2445	2523	0.002	47.8
sp|Q8NFT8|DNER_HUMAN	tr|E1JHA6|E1JHA6_DROME	33.708	89	43	3	48	135	2373	2446	0.063	43.1
sp|Q8NFT8|DNER_HUMAN	tr|E1JHA6|E1JHA6_DROME	28.235	85	48	2	48	132	2295	2366	0.097	42.4
sp|Q8NFT8|DNER_HUMAN	tr|E1JHA6|E1JHA6_DROME	33.929	56	33	1	78	133	2200	2251	0.25	41.2
sp|Q8NFT8|DNER_HUMAN	tr|E1JHA6|E1JHA6_DROME	30.000	90	45	4	48	136	2220	2292	1.1	38.9
sp|Q8NFT8|DNER_HUMAN	tr|E1JHA6|E1JHA6_DROME	28.090	89	49	2	48	136	2488	2561	3.0	37.7
sp|Q8NFT8|DNER_HUMAN	tr|E1JHA6|E1JHA6_DROME	32.979	94	43	5	47	136	2140	2217	6.9	36.6
sp|Q8NFT8|DNER_HUMAN	tr|F1N2V0|F1N2V0_BOVIN	38.838	327	161	9	327	617	36	359	1.04e-53	206
sp|Q8NFT8|DNER_HUMAN	tr|F1N2V0|F1N2V0_BOVIN	35.048	311	169	6	334	616	133	438	4.47e-40	165
sp|Q8NFT8|DNER_HUMAN	tr|F1N2V0|F1N2V0_BOVIN	42.857	154	83	3	472	620	74	227	2.41e-27	125
sp|Q8NFT8|DNER_HUMAN	tr|F1N2V0|F1N2V0_BOVIN	37.500	160	89	7	391	544	1054	1208	1.41e-16	90.5
sp|Q8NFT8|DNER_HUMAN	tr|F1N2V0|F1N2V0_BOVIN	36.552	145	82	4	332	471	305	444	6.17e-16	88.6
sp|Q8NFT8|DNER_HUMAN	tr|F1N2V0|F1N2V0_BOVIN	34.513	113	71	2	509	618	1059	1171	1.70e-10	70.9
sp|Q8NFT8|DNER_HUMAN	tr|F1N2V0|F1N2V0_BOVIN	31.677	161	98	5	347	503	1053	1205	3.28e-10	70.1
sp|Q8NFT8|DNER_HUMAN	tr|F1N2V0|F1N2V0_BOVIN	41.573	89	40	3	45	133	71	147	5.83e-07	59.3
sp|Q8NFT8|DNER_HUMAN	tr|F1N2V0|F1N2V0_BOVIN	25.490	255	143	9	48	298	327	538	2.12e-05	54.3
sp|Q8NFT8|DNER_HUMAN	tr|F1N2V0|F1N2V0_BOVIN	33.673	98	53	2	48	136	268	362	3.92e-04	50.1
sp|Q8NFT8|DNER_HUMAN	tr|F1N2V0|F1N2V0_BOVIN	33.708	89	44	2	48	136	115	188	0.002	47.8
sp|Q8NFT8|DNER_HUMAN	tr|F1N2V0|F1N2V0_BOVIN	37.931	87	38	3	48	133	153	224	0.003	47.4
sp|Q8NFT8|DNER_HUMAN	tr|F1N2V0|F1N2V0_BOVIN	39.706	68	39	2	432	498	809	875	0.010	45.4
sp|Q8NFT8|DNER_HUMAN	tr|F1N2V0|F1N2V0_BOVIN	31.868	91	45	3	48	137	1059	1133	0.029	43.9
sp|Q8NFT8|DNER_HUMAN	tr|F1N2V0|F1N2V0_BOVIN	34.426	61	39	1	394	454	809	868	1.4	38.5
sp|Q8NFT8|DNER_HUMAN	tr|F1N2V0|F1N2V0_BOVIN	28.916	83	50	3	308	390	1132	1205	1.9	38.1
sp|Q8NFT8|DNER_HUMAN	tr|F1N2V0|F1N2V0_BOVIN	32.927	82	35	4	53	133	1143	1205	2.7	37.7
sp|Q8NFT8|DNER_HUMAN	tr|F1N2V0|F1N2V0_BOVIN	32.353	68	44	2	470	536	809	875	3.6	37.4
sp|Q8NFT8|DNER_HUMAN	tr|F1N2V0|F1N2V0_BOVIN	32.184	87	43	3	48	133	191	262	4.4	37.0
sp|Q8NFT8|DNER_HUMAN	tr|F1N2V0|F1N2V0_BOVIN	27.619	105	46	3	48	134	230	322	5.0	36.6
sp|Q8NFT8|DNER_HUMAN	tr|F1N2V0|F1N2V0_BOVIN	31.429	70	42	2	347	416	805	868	8.4	36.2
sp|Q8NFT8|DNER_HUMAN	tr|A0A2U3VDG8|A0A2U3VDG8_ODORO	38.226	327	163	9	327	617	34	357	1.04e-53	206
sp|Q8NFT8|DNER_HUMAN	tr|A0A2U3VDG8|A0A2U3VDG8_ODORO	34.084	311	172	6	334	616	131	436	5.04e-41	167
sp|Q8NFT8|DNER_HUMAN	tr|A0A2U3VDG8|A0A2U3VDG8_ODORO	39.000	200	106	6	424	617	33	222	3.00e-27	124
sp|Q8NFT8|DNER_HUMAN	tr|A0A2U3VDG8|A0A2U3VDG8_ODORO	34.228	149	88	4	332	475	303	446	9.23e-16	87.8
sp|Q8NFT8|DNER_HUMAN	tr|A0A2U3VDG8|A0A2U3VDG8_ODORO	38.065	155	85	7	396	544	1062	1211	1.75e-15	87.0
sp|Q8NFT8|DNER_HUMAN	tr|A0A2U3VDG8|A0A2U3VDG8_ODORO	36.364	154	83	4	472	620	43	186	9.65e-15	84.7
sp|Q8NFT8|DNER_HUMAN	tr|A0A2U3VDG8|A0A2U3VDG8_ODORO	36.283	113	69	2	509	618	1062	1174	1.49e-11	74.3
sp|Q8NFT8|DNER_HUMAN	tr|A0A2U3VDG8|A0A2U3VDG8_ODORO	33.951	162	93	6	347	503	1056	1208	2.10e-11	73.9
sp|Q8NFT8|DNER_HUMAN	tr|A0A2U3VDG8|A0A2U3VDG8_ODORO	40.449	89	41	3	45	133	69	145	1.14e-05	55.1
sp|Q8NFT8|DNER_HUMAN	tr|A0A2U3VDG8|A0A2U3VDG8_ODORO	24.937	397	210	17	48	431	325	646	1.57e-05	54.7
sp|Q8NFT8|DNER_HUMAN	tr|A0A2U3VDG8|A0A2U3VDG8_ODORO	34.831	89	43	2	48	136	113	186	4.17e-04	50.1
sp|Q8NFT8|DNER_HUMAN	tr|A0A2U3VDG8|A0A2U3VDG8_ODORO	36.667	90	41	3	48	136	151	225	0.002	48.1
sp|Q8NFT8|DNER_HUMAN	tr|A0A2U3VDG8|A0A2U3VDG8_ODORO	33.333	93	45	3	48	140	1062	1137	0.008	45.8
sp|Q8NFT8|DNER_HUMAN	tr|A0A2U3VDG8|A0A2U3VDG8_ODORO	32.990	97	51	3	48	134	266	358	0.009	45.8
sp|Q8NFT8|DNER_HUMAN	tr|A0A2U3VDG8|A0A2U3VDG8_ODORO	36.765	68	41	2	432	498	811	877	0.11	42.0
sp|Q8NFT8|DNER_HUMAN	tr|A0A2U3VDG8|A0A2U3VDG8_ODORO	28.155	103	44	2	48	132	228	318	4.0	37.0
sp|Q8NFT8|DNER_HUMAN	tr|A0A2U3VDG8|A0A2U3VDG8_ODORO	32.787	61	40	1	394	454	811	870	7.4	36.2
sp|Q8NFT8|DNER_HUMAN	tr|F1Q0H7|F1Q0H7_CANLF	40.127	314	156	7	319	608	147	452	1.08e-53	206
sp|Q8NFT8|DNER_HUMAN	tr|F1Q0H7|F1Q0H7_CANLF	35.150	367	220	9	269	630	25	378	3.60e-52	202
sp|Q8NFT8|DNER_HUMAN	tr|F1Q0H7|F1Q0H7_CANLF	32.946	258	154	4	430	679	1166	1412	6.32e-31	136
sp|Q8NFT8|DNER_HUMAN	tr|F1Q0H7|F1Q0H7_CANLF	27.551	490	283	18	43	503	914	1360	2.06e-23	112
sp|Q8NFT8|DNER_HUMAN	tr|F1Q0H7|F1Q0H7_CANLF	37.975	79	48	1	542	620	1165	1242	2.14e-06	57.4
sp|Q8NFT8|DNER_HUMAN	tr|F1Q0H7|F1Q0H7_CANLF	37.209	86	39	3	48	133	142	212	6.70e-05	52.8
sp|Q8NFT8|DNER_HUMAN	tr|F1Q0H7|F1Q0H7_CANLF	26.190	168	58	4	326	428	343	509	1.28e-04	51.6
sp|Q8NFT8|DNER_HUMAN	tr|F1Q0H7|F1Q0H7_CANLF	37.363	91	41	3	48	137	256	331	1.68e-04	51.2
sp|Q8NFT8|DNER_HUMAN	tr|F1Q0H7|F1Q0H7_CANLF	34.444	90	43	3	48	136	294	368	5.16e-04	49.7
sp|Q8NFT8|DNER_HUMAN	tr|F1Q0H7|F1Q0H7_CANLF	32.222	90	48	2	47	136	101	177	0.001	48.9
sp|Q8NFT8|DNER_HUMAN	tr|F1Q0H7|F1Q0H7_CANLF	33.010	103	52	4	48	136	371	470	0.002	48.1
sp|Q8NFT8|DNER_HUMAN	tr|F1Q0H7|F1Q0H7_CANLF	36.047	86	40	2	48	133	180	250	0.002	47.8
sp|Q8NFT8|DNER_HUMAN	tr|F1Q0H7|F1Q0H7_CANLF	32.184	87	42	3	48	133	218	288	0.005	46.6
sp|Q8NFT8|DNER_HUMAN	tr|F1Q0H7|F1Q0H7_CANLF	27.358	106	48	2	48	136	333	426	0.17	41.6
sp|Q8NFT8|DNER_HUMAN	tr|F1Q0H7|F1Q0H7_CANLF	45.000	40	21	1	583	622	917	955	1.4	38.5
sp|Q8NFT8|DNER_HUMAN	tr|A0A3B4U845|A0A3B4U845_SERDU	38.438	333	173	9	319	626	149	474	1.17e-53	206
sp|Q8NFT8|DNER_HUMAN	tr|A0A3B4U845|A0A3B4U845_SERDU	40.924	303	167	8	324	620	75	371	4.91e-53	204
sp|Q8NFT8|DNER_HUMAN	tr|A0A3B4U845|A0A3B4U845_SERDU	36.842	323	169	7	328	620	195	512	3.32e-52	202
sp|Q8NFT8|DNER_HUMAN	tr|A0A3B4U845|A0A3B4U845_SERDU	38.790	281	161	6	342	617	56	330	5.63e-47	186
sp|Q8NFT8|DNER_HUMAN	tr|A0A3B4U845|A0A3B4U845_SERDU	37.319	276	161	6	351	620	25	294	3.33e-44	177
sp|Q8NFT8|DNER_HUMAN	tr|A0A3B4U845|A0A3B4U845_SERDU	34.252	254	156	3	434	684	1193	1438	2.98e-38	159
sp|Q8NFT8|DNER_HUMAN	tr|A0A3B4U845|A0A3B4U845_SERDU	33.910	289	151	7	326	579	269	552	6.27e-36	152
sp|Q8NFT8|DNER_HUMAN	tr|A0A3B4U845|A0A3B4U845_SERDU	37.745	204	115	6	347	545	1187	1383	1.28e-25	119
sp|Q8NFT8|DNER_HUMAN	tr|A0A3B4U845|A0A3B4U845_SERDU	34.715	193	121	3	396	584	1193	1384	1.64e-22	109
sp|Q8NFT8|DNER_HUMAN	tr|A0A3B4U845|A0A3B4U845_SERDU	24.385	488	286	16	48	508	956	1387	4.12e-22	108
sp|Q8NFT8|DNER_HUMAN	tr|A0A3B4U845|A0A3B4U845_SERDU	32.632	95	52	2	48	133	374	465	6.67e-04	49.3
sp|Q8NFT8|DNER_HUMAN	tr|A0A3B4U845|A0A3B4U845_SERDU	32.558	86	44	2	48	133	144	215	0.001	48.5
sp|Q8NFT8|DNER_HUMAN	tr|A0A3B4U845|A0A3B4U845_SERDU	32.558	86	43	2	48	133	183	253	0.002	48.1
sp|Q8NFT8|DNER_HUMAN	tr|A0A3B4U845|A0A3B4U845_SERDU	20.500	400	246	14	48	430	433	777	0.006	46.2
sp|Q8NFT8|DNER_HUMAN	tr|A0A3B4U845|A0A3B4U845_SERDU	30.233	86	45	2	48	133	221	291	0.011	45.4
sp|Q8NFT8|DNER_HUMAN	tr|A0A3B4U845|A0A3B4U845_SERDU	35.632	87	40	3	48	133	297	368	0.015	45.1
sp|Q8NFT8|DNER_HUMAN	tr|A0A3B4U845|A0A3B4U845_SERDU	29.870	77	48	2	340	416	943	1013	0.019	44.7
sp|Q8NFT8|DNER_HUMAN	tr|A0A3B4U845|A0A3B4U845_SERDU	33.696	92	46	3	47	138	67	143	0.025	44.3
sp|Q8NFT8|DNER_HUMAN	tr|A0A3B4U845|A0A3B4U845_SERDU	32.584	89	54	3	470	557	954	1037	0.043	43.5
sp|Q8NFT8|DNER_HUMAN	tr|A0A3B4U845|A0A3B4U845_SERDU	38.983	59	34	1	78	136	124	180	0.12	42.0
sp|Q8NFT8|DNER_HUMAN	tr|A0A3B4U845|A0A3B4U845_SERDU	31.522	92	45	4	48	137	259	334	0.15	41.6
sp|Q8NFT8|DNER_HUMAN	tr|A0A3B4U845|A0A3B4U845_SERDU	35.484	62	38	2	432	492	954	1014	0.76	39.3
sp|Q8NFT8|DNER_HUMAN	tr|A0A3B4U845|A0A3B4U845_SERDU	26.214	103	46	2	48	132	336	426	1.1	38.9
sp|Q8NFT8|DNER_HUMAN	tr|A0A3B4U845|A0A3B4U845_SERDU	32.787	61	40	1	545	605	954	1013	2.0	38.1
sp|Q8NFT8|DNER_HUMAN	tr|A0A3B4U845|A0A3B4U845_SERDU	31.250	96	47	4	44	136	23	102	2.3	37.7
sp|Q8NFT8|DNER_HUMAN	tr|A0A087R9I8|A0A087R9I8_APTFO	39.394	297	152	5	335	608	110	401	1.21e-53	206
sp|Q8NFT8|DNER_HUMAN	tr|A0A087R9I8|A0A087R9I8_APTFO	43.772	281	145	7	345	617	1	276	2.23e-52	202
sp|Q8NFT8|DNER_HUMAN	tr|A0A087R9I8|A0A087R9I8_APTFO	38.750	240	141	3	388	621	2	241	5.47e-42	171
sp|Q8NFT8|DNER_HUMAN	tr|A0A087R9I8|A0A087R9I8_APTFO	40.404	198	111	1	430	620	1116	1313	1.59e-35	150
sp|Q8NFT8|DNER_HUMAN	tr|A0A087R9I8|A0A087R9I8_APTFO	24.635	548	298	17	48	582	868	1313	2.26e-24	115
sp|Q8NFT8|DNER_HUMAN	tr|A0A087R9I8|A0A087R9I8_APTFO	29.358	218	114	8	319	503	248	458	3.92e-17	92.4
sp|Q8NFT8|DNER_HUMAN	tr|A0A087R9I8|A0A087R9I8_APTFO	32.402	179	93	7	319	471	287	463	2.95e-13	79.7
sp|Q8NFT8|DNER_HUMAN	tr|A0A087R9I8|A0A087R9I8_APTFO	31.579	133	72	3	542	669	1115	1233	6.00e-08	62.8
sp|Q8NFT8|DNER_HUMAN	tr|A0A087R9I8|A0A087R9I8_APTFO	31.111	90	49	2	47	136	50	126	5.87e-04	49.7
sp|Q8NFT8|DNER_HUMAN	tr|A0A087R9I8|A0A087R9I8_APTFO	34.831	89	43	2	48	136	129	202	0.001	48.5
sp|Q8NFT8|DNER_HUMAN	tr|A0A087R9I8|A0A087R9I8_APTFO	33.721	86	42	2	48	133	91	161	0.001	48.5
sp|Q8NFT8|DNER_HUMAN	tr|A0A087R9I8|A0A087R9I8_APTFO	33.333	90	44	3	48	136	243	317	0.003	47.4
sp|Q8NFT8|DNER_HUMAN	tr|A0A087R9I8|A0A087R9I8_APTFO	31.461	89	46	3	48	136	167	240	0.019	44.7
sp|Q8NFT8|DNER_HUMAN	tr|A0A087R9I8|A0A087R9I8_APTFO	36.986	73	45	1	394	466	866	937	0.023	44.3
sp|Q8NFT8|DNER_HUMAN	tr|A0A087R9I8|A0A087R9I8_APTFO	20.776	361	218	11	48	392	378	686	0.078	42.7
sp|Q8NFT8|DNER_HUMAN	tr|A0A087R9I8|A0A087R9I8_APTFO	30.476	105	56	4	46	136	318	419	0.28	40.8
sp|Q8NFT8|DNER_HUMAN	tr|A0A087R9I8|A0A087R9I8_APTFO	25.472	106	50	3	48	136	282	375	1.7	38.5
sp|Q8NFT8|DNER_HUMAN	tr|A0A087R9I8|A0A087R9I8_APTFO	29.670	91	48	3	48	137	205	280	1.7	38.1
sp|Q8NFT8|DNER_HUMAN	tr|A0A087R9I8|A0A087R9I8_APTFO	45.000	40	21	1	583	622	866	904	2.8	37.7
sp|Q8NFT8|DNER_HUMAN	tr|A0A087R9I8|A0A087R9I8_APTFO	28.916	83	57	2	470	551	866	947	3.4	37.4
sp|Q8NFT8|DNER_HUMAN	tr|A0A087R9I8|A0A087R9I8_APTFO	34.444	90	51	4	311	395	377	463	4.6	37.0
sp|Q8NFT8|DNER_HUMAN	tr|A0A087R9I8|A0A087R9I8_APTFO	41.304	46	26	1	91	136	44	88	6.9	36.2
sp|Q8NFT8|DNER_HUMAN	tr|A0A091IIM7|A0A091IIM7_CALAN	39.144	327	169	7	305	608	82	401	1.34e-53	206
sp|Q8NFT8|DNER_HUMAN	tr|A0A091IIM7|A0A091IIM7_CALAN	36.335	322	177	5	319	617	56	372	1.94e-50	196
sp|Q8NFT8|DNER_HUMAN	tr|A0A091IIM7|A0A091IIM7_CALAN	43.956	273	139	8	353	617	10	276	1.36e-49	194
sp|Q8NFT8|DNER_HUMAN	tr|A0A091IIM7|A0A091IIM7_CALAN	39.033	269	159	3	351	617	49	314	4.35e-46	183
sp|Q8NFT8|DNER_HUMAN	tr|A0A091IIM7|A0A091IIM7_CALAN	37.500	240	144	3	388	621	2	241	3.57e-37	155
sp|Q8NFT8|DNER_HUMAN	tr|A0A091IIM7|A0A091IIM7_CALAN	39.394	198	113	1	430	620	1114	1311	4.13e-34	146
sp|Q8NFT8|DNER_HUMAN	tr|A0A091IIM7|A0A091IIM7_CALAN	30.108	279	119	5	334	541	185	458	5.57e-27	124
sp|Q8NFT8|DNER_HUMAN	tr|A0A091IIM7|A0A091IIM7_CALAN	38.424	203	119	3	425	621	1	203	1.55e-26	122
sp|Q8NFT8|DNER_HUMAN	tr|A0A091IIM7|A0A091IIM7_CALAN	25.205	488	288	16	48	503	866	1308	3.32e-21	105
sp|Q8NFT8|DNER_HUMAN	tr|A0A091IIM7|A0A091IIM7_CALAN	30.244	205	105	7	334	505	261	460	5.81e-17	91.7
sp|Q8NFT8|DNER_HUMAN	tr|A0A091IIM7|A0A091IIM7_CALAN	32.948	173	88	7	319	465	287	457	1.72e-13	80.5
sp|Q8NFT8|DNER_HUMAN	tr|A0A091IIM7|A0A091IIM7_CALAN	36.471	85	53	1	542	626	1113	1196	1.15e-06	58.5
sp|Q8NFT8|DNER_HUMAN	tr|A0A091IIM7|A0A091IIM7_CALAN	34.444	90	46	2	47	136	50	126	3.49e-05	53.5
sp|Q8NFT8|DNER_HUMAN	tr|A0A091IIM7|A0A091IIM7_CALAN	34.831	89	43	2	48	136	129	202	8.76e-04	48.9
sp|Q8NFT8|DNER_HUMAN	tr|A0A091IIM7|A0A091IIM7_CALAN	32.222	90	44	3	48	136	167	240	0.010	45.4
sp|Q8NFT8|DNER_HUMAN	tr|A0A091IIM7|A0A091IIM7_CALAN	34.066	91	44	3	48	137	205	280	0.022	44.3
sp|Q8NFT8|DNER_HUMAN	tr|A0A091IIM7|A0A091IIM7_CALAN	21.713	327	208	13	48	347	378	683	0.022	44.3
sp|Q8NFT8|DNER_HUMAN	tr|A0A091IIM7|A0A091IIM7_CALAN	33.333	90	45	3	44	133	87	161	0.025	44.3
sp|Q8NFT8|DNER_HUMAN	tr|A0A091IIM7|A0A091IIM7_CALAN	32.381	105	54	4	46	136	318	419	0.026	44.3
sp|Q8NFT8|DNER_HUMAN	tr|A0A091IIM7|A0A091IIM7_CALAN	36.986	73	45	1	394	466	864	935	0.049	43.1
sp|Q8NFT8|DNER_HUMAN	tr|A0A091IIM7|A0A091IIM7_CALAN	31.111	90	46	3	48	136	243	317	0.10	42.4
sp|Q8NFT8|DNER_HUMAN	tr|A0A091IIM7|A0A091IIM7_CALAN	35.443	79	45	3	319	392	383	460	2.3	37.7
sp|Q8NFT8|DNER_HUMAN	tr|A0A091IIM7|A0A091IIM7_CALAN	28.916	83	57	2	470	551	864	945	3.1	37.4
sp|Q8NFT8|DNER_HUMAN	tr|A0A091IIM7|A0A091IIM7_CALAN	24.528	106	51	3	48	136	282	375	6.7	36.2
sp|Q8NFT8|DNER_HUMAN	tr|A0A1S3NL71|A0A1S3NL71_SALSA	40.397	302	168	7	324	620	94	388	1.41e-53	206
sp|Q8NFT8|DNER_HUMAN	tr|A0A1S3NL71|A0A1S3NL71_SALSA	37.942	311	164	6	334	620	180	485	1.02e-50	197
sp|Q8NFT8|DNER_HUMAN	tr|A0A1S3NL71|A0A1S3NL71_SALSA	34.435	363	192	10	307	630	184	539	1.96e-45	181
sp|Q8NFT8|DNER_HUMAN	tr|A0A1S3NL71|A0A1S3NL71_SALSA	32.376	383	197	12	307	635	222	596	7.55e-42	170
sp|Q8NFT8|DNER_HUMAN	tr|A0A1S3NL71|A0A1S3NL71_SALSA	37.634	279	155	10	351	620	43	311	1.07e-41	170
sp|Q8NFT8|DNER_HUMAN	tr|A0A1S3NL71|A0A1S3NL71_SALSA	39.669	242	136	6	386	620	35	273	9.30e-41	167
sp|Q8NFT8|DNER_HUMAN	tr|A0A1S3NL71|A0A1S3NL71_SALSA	37.209	258	149	5	431	684	1230	1478	1.42e-39	163
sp|Q8NFT8|DNER_HUMAN	tr|A0A1S3NL71|A0A1S3NL71_SALSA	27.129	505	276	16	48	541	996	1419	2.77e-32	140
sp|Q8NFT8|DNER_HUMAN	tr|A0A1S3NL71|A0A1S3NL71_SALSA	35.385	195	121	4	394	584	1231	1424	5.34e-23	111
sp|Q8NFT8|DNER_HUMAN	tr|A0A1S3NL71|A0A1S3NL71_SALSA	38.462	78	40	3	316	392	1351	1421	1.37e-04	51.6
sp|Q8NFT8|DNER_HUMAN	tr|A0A1S3NL71|A0A1S3NL71_SALSA	32.558	86	43	2	48	133	238	308	3.45e-04	50.4
sp|Q8NFT8|DNER_HUMAN	tr|A0A1S3NL71|A0A1S3NL71_SALSA	35.484	93	42	4	48	138	276	352	0.002	47.8
sp|Q8NFT8|DNER_HUMAN	tr|A0A1S3NL71|A0A1S3NL71_SALSA	40.299	67	32	3	77	140	143	204	0.009	45.8
sp|Q8NFT8|DNER_HUMAN	tr|A0A1S3NL71|A0A1S3NL71_SALSA	30.233	86	45	2	48	133	162	232	0.013	45.1
sp|Q8NFT8|DNER_HUMAN	tr|A0A1S3NL71|A0A1S3NL71_SALSA	29.907	107	45	3	48	136	353	447	0.032	43.9
sp|Q8NFT8|DNER_HUMAN	tr|A0A1S3NL71|A0A1S3NL71_SALSA	31.395	86	44	2	48	133	200	270	0.035	43.9
sp|Q8NFT8|DNER_HUMAN	tr|A0A1S3NL71|A0A1S3NL71_SALSA	23.148	324	203	12	95	416	774	1053	0.040	43.5
sp|Q8NFT8|DNER_HUMAN	tr|A0A1S3NL71|A0A1S3NL71_SALSA	30.526	95	45	3	48	136	450	529	0.059	43.1
sp|Q8NFT8|DNER_HUMAN	tr|A0A1S3NL71|A0A1S3NL71_SALSA	33.333	87	42	3	48	133	314	385	0.11	42.0
sp|Q8NFT8|DNER_HUMAN	tr|A0A1S3NL71|A0A1S3NL71_SALSA	31.579	95	53	2	48	133	391	482	0.15	41.6
sp|Q8NFT8|DNER_HUMAN	tr|A0A1S3NL71|A0A1S3NL71_SALSA	43.182	44	25	0	387	430	768	811	0.20	41.2
sp|Q8NFT8|DNER_HUMAN	tr|A0A1S3NL71|A0A1S3NL71_SALSA	52.632	38	17	1	470	506	775	812	0.24	41.2
sp|Q8NFT8|DNER_HUMAN	tr|A0A1S3NL71|A0A1S3NL71_SALSA	31.405	121	51	5	43	133	40	158	0.27	40.8
sp|Q8NFT8|DNER_HUMAN	tr|A0A1S3NL71|A0A1S3NL71_SALSA	34.615	78	43	3	422	492	978	1054	0.29	40.8
sp|Q8NFT8|DNER_HUMAN	tr|A0A1S3NL71|A0A1S3NL71_SALSA	35.294	68	35	3	390	449	984	1050	0.71	39.7
sp|Q8NFT8|DNER_HUMAN	tr|A0A1S3NL71|A0A1S3NL71_SALSA	36.066	61	38	1	545	605	994	1053	2.1	38.1
sp|Q8NFT8|DNER_HUMAN	tr|A0A1S3NL71|A0A1S3NL71_SALSA	31.868	91	57	3	537	623	35	124	8.2	36.2
sp|Q8NFT8|DNER_HUMAN	tr|A0A0L0CIP5|A0A0L0CIP5_LUCCU	33.747	403	242	11	318	706	260	651	1.64e-53	204
sp|Q8NFT8|DNER_HUMAN	tr|A0A0L0CIP5|A0A0L0CIP5_LUCCU	31.034	87	45	2	48	134	491	562	1.46e-04	51.2
sp|Q8NFT8|DNER_HUMAN	tr|A0A0L0CIP5|A0A0L0CIP5_LUCCU	35.366	82	39	2	52	133	341	408	0.006	46.2
sp|Q8NFT8|DNER_HUMAN	tr|A0A0L0CIP5|A0A0L0CIP5_LUCCU	35.227	88	42	4	51	136	300	374	0.006	46.2
sp|Q8NFT8|DNER_HUMAN	tr|A0A0L0CIP5|A0A0L0CIP5_LUCCU	40.984	61	32	2	77	136	393	450	0.17	41.6
sp|Q8NFT8|DNER_HUMAN	tr|A0A0L0CIP5|A0A0L0CIP5_LUCCU	35.593	59	27	1	48	106	414	461	1.2	38.5
sp|Q8NFT8|DNER_HUMAN	tr|A0A0L0CIP5|A0A0L0CIP5_LUCCU	31.507	146	65	11	489	626	181	299	2.3	37.7
sp|Q8NFT8|DNER_HUMAN	tr|D6WSL4|D6WSL4_TRICA	40.625	288	151	6	336	617	222	495	1.67e-53	206
sp|Q8NFT8|DNER_HUMAN	tr|D6WSL4|D6WSL4_TRICA	34.663	326	189	7	330	632	515	839	1.47e-49	194
sp|Q8NFT8|DNER_HUMAN	tr|D6WSL4|D6WSL4_TRICA	30.990	313	186	3	334	621	406	713	2.11e-44	178
sp|Q8NFT8|DNER_HUMAN	tr|D6WSL4|D6WSL4_TRICA	30.595	353	175	7	334	621	443	790	3.98e-43	174
sp|Q8NFT8|DNER_HUMAN	tr|D6WSL4|D6WSL4_TRICA	33.651	315	177	6	333	621	291	599	1.51e-39	163
sp|Q8NFT8|DNER_HUMAN	tr|D6WSL4|D6WSL4_TRICA	39.024	205	111	7	417	618	190	383	5.37e-29	130
sp|Q8NFT8|DNER_HUMAN	tr|D6WSL4|D6WSL4_TRICA	35.152	165	98	3	303	465	666	823	2.80e-19	99.4
sp|Q8NFT8|DNER_HUMAN	tr|D6WSL4|D6WSL4_TRICA	40.244	82	35	3	51	132	276	343	5.11e-05	53.1
sp|Q8NFT8|DNER_HUMAN	tr|D6WSL4|D6WSL4_TRICA	32.955	88	44	2	48	135	463	535	1.83e-04	51.2
sp|Q8NFT8|DNER_HUMAN	tr|D6WSL4|D6WSL4_TRICA	32.941	85	42	2	48	132	754	823	0.020	44.7
sp|Q8NFT8|DNER_HUMAN	tr|D6WSL4|D6WSL4_TRICA	40.351	57	31	1	78	134	443	496	0.058	43.1
sp|Q8NFT8|DNER_HUMAN	tr|D6WSL4|D6WSL4_TRICA	31.461	89	46	2	48	136	350	423	0.086	42.4
sp|Q8NFT8|DNER_HUMAN	tr|D6WSL4|D6WSL4_TRICA	30.000	90	47	3	48	136	677	751	0.22	41.2
sp|Q8NFT8|DNER_HUMAN	tr|D6WSL4|D6WSL4_TRICA	34.483	87	42	3	47	133	311	382	0.37	40.4
sp|Q8NFT8|DNER_HUMAN	tr|D6WSL4|D6WSL4_TRICA	27.907	86	47	2	48	133	716	786	0.86	39.3
sp|Q8NFT8|DNER_HUMAN	tr|D6WSL4|D6WSL4_TRICA	27.907	86	45	3	48	132	601	670	2.0	38.1
sp|Q8NFT8|DNER_HUMAN	tr|D6WSL4|D6WSL4_TRICA	31.868	91	57	4	45	133	219	306	3.4	37.4
sp|Q8NFT8|DNER_HUMAN	tr|D6WSL4|D6WSL4_TRICA	33.929	56	34	1	77	132	580	632	4.2	37.0
sp|Q8NFT8|DNER_HUMAN	tr|A0A0Q3R9W4|A0A0Q3R9W4_AMAAE	40.067	297	150	6	335	608	107	398	1.68e-53	206
sp|Q8NFT8|DNER_HUMAN	tr|A0A0Q3R9W4|A0A0Q3R9W4_AMAAE	41.544	272	147	5	353	617	7	273	2.55e-48	190
sp|Q8NFT8|DNER_HUMAN	tr|A0A0Q3R9W4|A0A0Q3R9W4_AMAAE	37.624	303	178	7	326	621	17	315	4.57e-45	180
sp|Q8NFT8|DNER_HUMAN	tr|A0A0Q3R9W4|A0A0Q3R9W4_AMAAE	39.394	231	134	3	396	620	7	237	1.99e-41	169
sp|Q8NFT8|DNER_HUMAN	tr|A0A0Q3R9W4|A0A0Q3R9W4_AMAAE	39.899	198	112	1	430	620	1117	1314	1.12e-35	151
sp|Q8NFT8|DNER_HUMAN	tr|A0A0Q3R9W4|A0A0Q3R9W4_AMAAE	33.493	209	127	4	382	582	1110	1314	1.06e-22	110
sp|Q8NFT8|DNER_HUMAN	tr|A0A0Q3R9W4|A0A0Q3R9W4_AMAAE	25.455	495	278	19	48	503	869	1311	7.47e-21	104
sp|Q8NFT8|DNER_HUMAN	tr|A0A0Q3R9W4|A0A0Q3R9W4_AMAAE	29.358	218	114	8	319	503	245	455	1.36e-16	90.5
sp|Q8NFT8|DNER_HUMAN	tr|A0A0Q3R9W4|A0A0Q3R9W4_AMAAE	32.961	179	92	7	319	471	284	460	1.12e-13	81.3
sp|Q8NFT8|DNER_HUMAN	tr|A0A0Q3R9W4|A0A0Q3R9W4_AMAAE	31.579	133	72	3	542	669	1116	1234	1.60e-08	64.3
sp|Q8NFT8|DNER_HUMAN	tr|A0A0Q3R9W4|A0A0Q3R9W4_AMAAE	34.831	89	43	2	48	136	126	199	0.002	48.1
sp|Q8NFT8|DNER_HUMAN	tr|A0A0Q3R9W4|A0A0Q3R9W4_AMAAE	31.111	90	49	2	47	136	47	123	0.002	47.8
sp|Q8NFT8|DNER_HUMAN	tr|A0A0Q3R9W4|A0A0Q3R9W4_AMAAE	32.222	90	46	2	44	133	84	158	0.005	46.6
sp|Q8NFT8|DNER_HUMAN	tr|A0A0Q3R9W4|A0A0Q3R9W4_AMAAE	32.584	89	45	3	48	136	164	237	0.015	45.1
sp|Q8NFT8|DNER_HUMAN	tr|A0A0Q3R9W4|A0A0Q3R9W4_AMAAE	32.258	93	54	3	434	525	869	953	0.018	44.7
sp|Q8NFT8|DNER_HUMAN	tr|A0A0Q3R9W4|A0A0Q3R9W4_AMAAE	31.111	90	46	3	48	136	240	314	0.021	44.7
sp|Q8NFT8|DNER_HUMAN	tr|A0A0Q3R9W4|A0A0Q3R9W4_AMAAE	33.333	87	51	2	48	133	375	455	0.090	42.4
sp|Q8NFT8|DNER_HUMAN	tr|A0A0Q3R9W4|A0A0Q3R9W4_AMAAE	36.471	85	45	3	383	466	862	938	0.50	40.0
sp|Q8NFT8|DNER_HUMAN	tr|A0A0Q3R9W4|A0A0Q3R9W4_AMAAE	25.472	106	50	3	48	136	279	372	0.88	39.3
sp|Q8NFT8|DNER_HUMAN	tr|A0A0Q3R9W4|A0A0Q3R9W4_AMAAE	31.522	92	45	4	48	137	202	277	1.1	38.9
sp|Q8NFT8|DNER_HUMAN	tr|F1PSA4|F1PSA4_CANLF	39.667	300	167	7	326	617	161	454	1.75e-53	206
sp|Q8NFT8|DNER_HUMAN	tr|F1PSA4|F1PSA4_CANLF	37.179	312	181	7	317	621	311	614	8.06e-52	201
sp|Q8NFT8|DNER_HUMAN	tr|F1PSA4|F1PSA4_CANLF	38.832	291	169	6	334	620	247	532	2.07e-48	191
sp|Q8NFT8|DNER_HUMAN	tr|F1PSA4|F1PSA4_CANLF	34.459	296	178	5	342	621	87	382	2.87e-45	181
sp|Q8NFT8|DNER_HUMAN	tr|F1PSA4|F1PSA4_CANLF	33.333	294	184	6	334	620	131	419	3.31e-43	175
sp|Q8NFT8|DNER_HUMAN	tr|F1PSA4|F1PSA4_CANLF	31.561	301	154	8	319	574	351	644	3.16e-30	134
sp|Q8NFT8|DNER_HUMAN	tr|F1PSA4|F1PSA4_CANLF	29.240	171	68	4	500	617	13	183	5.02e-11	72.8
sp|Q8NFT8|DNER_HUMAN	tr|F1PSA4|F1PSA4_CANLF	41.892	74	41	2	433	505	2304	2376	4.89e-06	56.6
sp|Q8NFT8|DNER_HUMAN	tr|F1PSA4|F1PSA4_CANLF	38.889	72	43	1	546	617	2304	2374	9.12e-05	52.4
sp|Q8NFT8|DNER_HUMAN	tr|F1PSA4|F1PSA4_CANLF	37.662	77	43	2	546	617	2027	2103	1.06e-04	52.0
sp|Q8NFT8|DNER_HUMAN	tr|F1PSA4|F1PSA4_CANLF	30.208	96	61	2	353	448	2305	2394	1.24e-04	52.0
sp|Q8NFT8|DNER_HUMAN	tr|F1PSA4|F1PSA4_CANLF	35.955	89	52	3	48	134	99	184	1.64e-04	51.6
sp|Q8NFT8|DNER_HUMAN	tr|F1PSA4|F1PSA4_CANLF	22.558	430	254	19	21	429	1733	2104	1.78e-04	51.2
sp|Q8NFT8|DNER_HUMAN	tr|F1PSA4|F1PSA4_CANLF	29.412	102	63	2	396	497	2305	2397	5.32e-04	49.7
sp|Q8NFT8|DNER_HUMAN	tr|F1PSA4|F1PSA4_CANLF	35.802	81	44	3	353	432	1753	1826	0.003	47.4
sp|Q8NFT8|DNER_HUMAN	tr|F1PSA4|F1PSA4_CANLF	21.094	384	237	16	47	395	2027	2379	0.015	45.1
sp|Q8NFT8|DNER_HUMAN	tr|F1PSA4|F1PSA4_CANLF	32.184	87	42	3	48	133	384	454	0.087	42.7
sp|Q8NFT8|DNER_HUMAN	tr|F1PSA4|F1PSA4_CANLF	34.426	61	28	1	48	108	422	470	0.16	41.6
sp|Q8NFT8|DNER_HUMAN	tr|F1PSA4|F1PSA4_CANLF	32.051	78	47	2	433	504	2027	2104	0.57	40.0
sp|Q8NFT8|DNER_HUMAN	tr|F1PSA4|F1PSA4_CANLF	36.842	76	44	3	434	507	1753	1826	0.61	39.7
sp|Q8NFT8|DNER_HUMAN	tr|F1PSA4|F1PSA4_CANLF	31.646	79	51	2	393	470	1750	1826	0.67	39.7
sp|Q8NFT8|DNER_HUMAN	tr|F1PSA4|F1PSA4_CANLF	28.736	87	49	2	48	134	189	262	0.74	39.7
sp|Q8NFT8|DNER_HUMAN	tr|F1PSA4|F1PSA4_CANLF	32.955	88	53	2	472	553	2028	2115	0.84	39.3
sp|Q8NFT8|DNER_HUMAN	tr|F1PSA4|F1PSA4_CANLF	40.506	79	38	4	396	467	2028	2104	0.93	39.3
sp|Q8NFT8|DNER_HUMAN	tr|F1PSA4|F1PSA4_CANLF	29.545	88	46	4	48	132	227	301	0.96	39.3
sp|Q8NFT8|DNER_HUMAN	tr|F1PSA4|F1PSA4_CANLF	28.235	85	45	3	50	133	271	340	1.2	38.9
sp|Q8NFT8|DNER_HUMAN	tr|F1PSA4|F1PSA4_CANLF	32.990	97	60	4	524	617	1728	1822	1.3	38.9
sp|Q8NFT8|DNER_HUMAN	tr|F1PSA4|F1PSA4_CANLF	30.263	76	46	2	472	541	2300	2374	2.2	38.1
sp|Q8NFT8|DNER_HUMAN	tr|F1PSA4|F1PSA4_CANLF	31.034	87	43	3	48	133	308	378	2.3	38.1
sp|Q8NFT8|DNER_HUMAN	tr|F1PSA4|F1PSA4_CANLF	29.762	84	45	3	53	136	544	613	3.4	37.4
sp|Q8NFT8|DNER_HUMAN	tr|F1PSA4|F1PSA4_CANLF	31.461	89	40	3	48	133	346	416	4.6	37.0
sp|Q8NFT8|DNER_HUMAN	tr|F1PSA4|F1PSA4_CANLF	27.723	101	68	1	77	172	595	695	4.6	37.0
sp|Q8NFT8|DNER_HUMAN	tr|F1PSA4|F1PSA4_CANLF	31.579	57	36	1	78	134	169	222	7.1	36.2
sp|Q8NFT8|DNER_HUMAN	tr|A0A2Y9NIJ2|A0A2Y9NIJ2_DELLE	45.690	232	125	1	387	617	1189	1420	1.89e-53	206
sp|Q8NFT8|DNER_HUMAN	tr|A0A2Y9NIJ2|A0A2Y9NIJ2_DELLE	38.889	234	135	4	350	581	1195	1422	1.94e-40	166
sp|Q8NFT8|DNER_HUMAN	tr|A0A2Y9NIJ2|A0A2Y9NIJ2_DELLE	40.741	189	111	1	434	621	1198	1386	9.87e-35	149
sp|Q8NFT8|DNER_HUMAN	tr|A0A2Y9NIJ2|A0A2Y9NIJ2_DELLE	30.233	86	45	2	48	133	1350	1420	0.017	45.1
sp|Q8NFT8|DNER_HUMAN	tr|A0A2Y9NIJ2|A0A2Y9NIJ2_DELLE	32.222	90	44	4	48	136	1236	1309	0.051	43.5
sp|Q8NFT8|DNER_HUMAN	tr|A0A2Y9NIJ2|A0A2Y9NIJ2_DELLE	31.111	90	45	3	48	136	1198	1271	0.055	43.1
sp|Q8NFT8|DNER_HUMAN	tr|A0A2Y9NIJ2|A0A2Y9NIJ2_DELLE	34.615	104	53	7	513	616	3476	3564	0.15	42.0
sp|Q8NFT8|DNER_HUMAN	tr|A0A2Y9NIJ2|A0A2Y9NIJ2_DELLE	31.395	86	44	2	48	133	1274	1344	0.16	41.6
sp|Q8NFT8|DNER_HUMAN	tr|A0A2Y9NIJ2|A0A2Y9NIJ2_DELLE	35.802	81	40	4	400	480	3476	3544	0.18	41.6
sp|Q8NFT8|DNER_HUMAN	tr|A0A2Y9NIJ2|A0A2Y9NIJ2_DELLE	27.907	86	47	2	48	133	1312	1382	0.46	40.4
sp|Q8NFT8|DNER_HUMAN	tr|I3NFS4|I3NFS4_ICTTR	37.920	327	164	8	327	617	38	361	2.26e-53	205
sp|Q8NFT8|DNER_HUMAN	tr|I3NFS4|I3NFS4_ICTTR	35.897	312	167	6	334	617	135	441	9.10e-42	170
sp|Q8NFT8|DNER_HUMAN	tr|I3NFS4|I3NFS4_ICTTR	39.500	200	105	6	424	617	37	226	8.18e-27	123
sp|Q8NFT8|DNER_HUMAN	tr|I3NFS4|I3NFS4_ICTTR	31.646	237	91	6	334	504	211	442	1.04e-19	100
sp|Q8NFT8|DNER_HUMAN	tr|I3NFS4|I3NFS4_ICTTR	36.842	152	90	5	472	618	1063	1213	3.96e-16	89.0
sp|Q8NFT8|DNER_HUMAN	tr|I3NFS4|I3NFS4_ICTTR	36.842	152	85	2	472	620	47	190	5.57e-16	88.6
sp|Q8NFT8|DNER_HUMAN	tr|I3NFS4|I3NFS4_ICTTR	34.899	149	87	4	332	475	307	450	6.63e-15	85.1
sp|Q8NFT8|DNER_HUMAN	tr|I3NFS4|I3NFS4_ICTTR	34.437	151	95	3	434	580	1063	1213	5.73e-14	82.0
sp|Q8NFT8|DNER_HUMAN	tr|I3NFS4|I3NFS4_ICTTR	24.667	450	255	19	48	465	814	1211	3.20e-10	70.1
sp|Q8NFT8|DNER_HUMAN	tr|I3NFS4|I3NFS4_ICTTR	41.573	89	40	3	45	133	73	149	1.11e-06	58.5
sp|Q8NFT8|DNER_HUMAN	tr|I3NFS4|I3NFS4_ICTTR	23.096	394	240	13	48	393	270	648	3.30e-05	53.5
sp|Q8NFT8|DNER_HUMAN	tr|I3NFS4|I3NFS4_ICTTR	29.630	108	72	3	322	428	1108	1212	8.21e-05	52.4
sp|Q8NFT8|DNER_HUMAN	tr|I3NFS4|I3NFS4_ICTTR	37.778	90	40	3	48	136	155	229	0.001	48.9
sp|Q8NFT8|DNER_HUMAN	tr|I3NFS4|I3NFS4_ICTTR	33.721	86	42	2	48	133	117	187	0.002	48.1
sp|Q8NFT8|DNER_HUMAN	tr|I3NFS4|I3NFS4_ICTTR	32.456	114	57	4	27	136	1039	1136	0.005	46.6
sp|Q8NFT8|DNER_HUMAN	tr|I3NFS4|I3NFS4_ICTTR	39.706	68	39	2	432	498	812	878	0.011	45.4
sp|Q8NFT8|DNER_HUMAN	tr|I3NFS4|I3NFS4_ICTTR	37.705	61	37	1	394	454	812	871	0.17	41.6
sp|Q8NFT8|DNER_HUMAN	tr|I3NFS4|I3NFS4_ICTTR	34.426	61	37	1	73	133	1155	1212	0.52	40.0
sp|Q8NFT8|DNER_HUMAN	tr|I3NFS4|I3NFS4_ICTTR	33.824	68	43	2	470	536	812	878	0.75	39.3
sp|Q8NFT8|DNER_HUMAN	sp|Q5IJ48|CRUM2_HUMAN	37.920	327	164	8	327	617	33	356	2.30e-53	205
sp|Q8NFT8|DNER_HUMAN	sp|Q5IJ48|CRUM2_HUMAN	35.897	312	165	6	334	616	130	435	8.10e-43	173
sp|Q8NFT8|DNER_HUMAN	sp|Q5IJ48|CRUM2_HUMAN	34.899	149	87	4	332	475	302	445	2.47e-16	89.7
sp|Q8NFT8|DNER_HUMAN	sp|Q5IJ48|CRUM2_HUMAN	33.775	151	96	2	472	618	1060	1210	1.27e-14	84.3
sp|Q8NFT8|DNER_HUMAN	sp|Q5IJ48|CRUM2_HUMAN	36.774	155	90	6	396	544	1060	1212	8.55e-14	81.6
sp|Q8NFT8|DNER_HUMAN	sp|Q5IJ48|CRUM2_HUMAN	32.117	137	84	5	333	465	1077	1208	3.59e-07	60.1
sp|Q8NFT8|DNER_HUMAN	sp|Q5IJ48|CRUM2_HUMAN	40.217	92	43	3	45	136	68	147	6.58e-07	59.3
sp|Q8NFT8|DNER_HUMAN	sp|Q5IJ48|CRUM2_HUMAN	36.458	96	49	2	48	134	265	357	2.40e-06	57.4
sp|Q8NFT8|DNER_HUMAN	sp|Q5IJ48|CRUM2_HUMAN	35.955	89	42	2	48	136	324	397	6.41e-05	52.8
sp|Q8NFT8|DNER_HUMAN	sp|Q5IJ48|CRUM2_HUMAN	32.407	108	69	3	322	428	1105	1209	3.64e-04	50.1
sp|Q8NFT8|DNER_HUMAN	sp|Q5IJ48|CRUM2_HUMAN	32.584	89	45	2	48	136	112	185	0.001	48.1
sp|Q8NFT8|DNER_HUMAN	sp|Q5IJ48|CRUM2_HUMAN	34.444	90	43	3	48	136	150	224	0.008	45.8
sp|Q8NFT8|DNER_HUMAN	sp|Q5IJ48|CRUM2_HUMAN	39.706	68	39	2	432	498	809	875	0.009	45.8
sp|Q8NFT8|DNER_HUMAN	sp|Q5IJ48|CRUM2_HUMAN	36.364	66	39	1	70	135	1149	1211	0.036	43.9
sp|Q8NFT8|DNER_HUMAN	sp|Q5IJ48|CRUM2_HUMAN	29.670	91	49	2	48	138	1060	1135	0.094	42.4
sp|Q8NFT8|DNER_HUMAN	sp|Q5IJ48|CRUM2_HUMAN	36.066	61	38	1	394	454	809	868	0.32	40.8
sp|Q8NFT8|DNER_HUMAN	sp|Q5IJ48|CRUM2_HUMAN	32.353	68	44	2	470	536	809	875	1.2	38.9
sp|Q8NFT8|DNER_HUMAN	sp|Q5IJ48|CRUM2_HUMAN	29.126	103	43	3	48	132	227	317	3.3	37.4
sp|Q8NFT8|DNER_HUMAN	sp|Q5IJ48|CRUM2_HUMAN	31.034	87	44	3	48	133	188	259	9.4	35.8
sp|Q8NFT8|DNER_HUMAN	tr|E2B9R8|E2B9R8_HARSA	39.159	309	177	7	319	621	599	902	2.41e-53	206
sp|Q8NFT8|DNER_HUMAN	tr|E2B9R8|E2B9R8_HARSA	35.000	340	184	8	332	640	689	1022	5.51e-47	186
sp|Q8NFT8|DNER_HUMAN	tr|E2B9R8|E2B9R8_HARSA	37.134	307	177	8	319	617	328	626	5.90e-46	183
sp|Q8NFT8|DNER_HUMAN	tr|E2B9R8|E2B9R8_HARSA	36.013	311	182	8	319	621	486	787	6.23e-45	180
sp|Q8NFT8|DNER_HUMAN	tr|E2B9R8|E2B9R8_HARSA	34.030	335	181	11	319	621	266	592	3.89e-44	177
sp|Q8NFT8|DNER_HUMAN	tr|E2B9R8|E2B9R8_HARSA	33.528	343	179	8	319	618	370	706	1.81e-43	176
sp|Q8NFT8|DNER_HUMAN	tr|E2B9R8|E2B9R8_HARSA	32.653	343	192	8	333	642	806	1142	2.95e-41	169
sp|Q8NFT8|DNER_HUMAN	tr|E2B9R8|E2B9R8_HARSA	39.744	234	123	10	319	540	1937	2164	6.29e-34	146
sp|Q8NFT8|DNER_HUMAN	tr|E2B9R8|E2B9R8_HARSA	30.691	391	227	18	316	684	1857	2225	1.11e-33	145
sp|Q8NFT8|DNER_HUMAN	tr|E2B9R8|E2B9R8_HARSA	34.286	280	147	5	332	579	843	1117	3.72e-33	144
sp|Q8NFT8|DNER_HUMAN	tr|E2B9R8|E2B9R8_HARSA	34.231	260	140	6	391	619	256	515	2.01e-32	141
sp|Q8NFT8|DNER_HUMAN	tr|E2B9R8|E2B9R8_HARSA	33.195	241	143	9	396	621	1855	2092	2.40e-25	119
sp|Q8NFT8|DNER_HUMAN	tr|E2B9R8|E2B9R8_HARSA	33.333	102	51	2	48	136	942	1039	7.77e-07	58.9
sp|Q8NFT8|DNER_HUMAN	tr|E2B9R8|E2B9R8_HARSA	37.931	87	39	2	48	134	556	627	9.05e-07	58.9
sp|Q8NFT8|DNER_HUMAN	tr|E2B9R8|E2B9R8_HARSA	34.884	86	44	1	48	133	594	667	9.83e-06	55.5
sp|Q8NFT8|DNER_HUMAN	tr|E2B9R8|E2B9R8_HARSA	39.706	68	39	2	434	500	1549	1615	3.20e-05	53.9
sp|Q8NFT8|DNER_HUMAN	tr|E2B9R8|E2B9R8_HARSA	37.363	91	39	4	48	136	404	478	1.77e-04	51.2
sp|Q8NFT8|DNER_HUMAN	tr|E2B9R8|E2B9R8_HARSA	33.684	95	48	3	40	133	357	437	1.79e-04	51.2
sp|Q8NFT8|DNER_HUMAN	tr|E2B9R8|E2B9R8_HARSA	21.767	317	193	9	77	348	1021	1327	8.45e-04	49.3
sp|Q8NFT8|DNER_HUMAN	tr|E2B9R8|E2B9R8_HARSA	29.310	116	50	3	47	133	631	743	8.89e-04	48.9
sp|Q8NFT8|DNER_HUMAN	tr|E2B9R8|E2B9R8_HARSA	34.066	91	42	4	48	136	827	901	0.004	47.0
sp|Q8NFT8|DNER_HUMAN	tr|E2B9R8|E2B9R8_HARSA	28.421	95	53	2	48	142	789	868	0.009	45.8
sp|Q8NFT8|DNER_HUMAN	tr|E2B9R8|E2B9R8_HARSA	35.632	87	39	3	48	133	443	513	0.032	43.9
sp|Q8NFT8|DNER_HUMAN	tr|E2B9R8|E2B9R8_HARSA	27.778	108	44	3	48	133	904	999	0.065	43.1
sp|Q8NFT8|DNER_HUMAN	tr|E2B9R8|E2B9R8_HARSA	29.213	89	48	2	48	136	1855	1928	0.11	42.4
sp|Q8NFT8|DNER_HUMAN	tr|E2B9R8|E2B9R8_HARSA	34.783	69	43	2	470	537	1547	1614	0.41	40.4
sp|Q8NFT8|DNER_HUMAN	tr|E2B9R8|E2B9R8_HARSA	39.623	53	27	2	394	441	1547	1599	0.58	40.0
sp|Q8NFT8|DNER_HUMAN	tr|E2B9R8|E2B9R8_HARSA	44.737	38	21	0	580	617	1544	1581	1.6	38.5
sp|Q8NFT8|DNER_HUMAN	tr|E2B9R8|E2B9R8_HARSA	28.947	114	50	4	48	133	711	821	6.6	36.6
sp|Q8NFT8|DNER_HUMAN	tr|E2B9R8|E2B9R8_HARSA	33.784	74	45	3	63	135	2097	2167	8.5	36.2
sp|Q8NFT8|DNER_HUMAN	tr|E2B9R8|E2B9R8_HARSA	31.818	66	39	2	351	416	1547	1606	9.5	35.8
sp|Q8NFT8|DNER_HUMAN	tr|A0A2K6GHJ3|A0A2K6GHJ3_PROCO	37.920	327	164	8	327	617	35	358	2.55e-53	205
sp|Q8NFT8|DNER_HUMAN	tr|A0A2K6GHJ3|A0A2K6GHJ3_PROCO	34.295	312	170	6	334	616	132	437	3.30e-40	165
sp|Q8NFT8|DNER_HUMAN	tr|A0A2K6GHJ3|A0A2K6GHJ3_PROCO	40.000	200	104	6	424	617	34	223	9.65e-28	126
sp|Q8NFT8|DNER_HUMAN	tr|A0A2K6GHJ3|A0A2K6GHJ3_PROCO	38.158	152	83	2	472	620	44	187	1.25e-16	90.5
sp|Q8NFT8|DNER_HUMAN	tr|A0A2K6GHJ3|A0A2K6GHJ3_PROCO	35.862	145	83	4	332	471	304	443	5.86e-16	88.6
sp|Q8NFT8|DNER_HUMAN	tr|A0A2K6GHJ3|A0A2K6GHJ3_PROCO	36.184	152	91	4	472	618	1005	1155	6.49e-16	88.2
sp|Q8NFT8|DNER_HUMAN	tr|A0A2K6GHJ3|A0A2K6GHJ3_PROCO	36.774	155	90	5	396	544	1005	1157	2.19e-15	86.7
sp|Q8NFT8|DNER_HUMAN	tr|A0A2K6GHJ3|A0A2K6GHJ3_PROCO	34.307	137	81	5	333	465	1022	1153	6.47e-10	68.9
sp|Q8NFT8|DNER_HUMAN	tr|A0A2K6GHJ3|A0A2K6GHJ3_PROCO	40.698	86	39	3	48	133	73	146	1.55e-06	57.8
sp|Q8NFT8|DNER_HUMAN	tr|A0A2K6GHJ3|A0A2K6GHJ3_PROCO	35.417	96	50	2	48	134	267	359	1.53e-05	54.7
sp|Q8NFT8|DNER_HUMAN	tr|A0A2K6GHJ3|A0A2K6GHJ3_PROCO	37.778	90	40	3	48	136	152	226	2.89e-04	50.4
sp|Q8NFT8|DNER_HUMAN	tr|A0A2K6GHJ3|A0A2K6GHJ3_PROCO	34.831	89	43	2	48	136	326	399	5.16e-04	49.7
sp|Q8NFT8|DNER_HUMAN	tr|A0A2K6GHJ3|A0A2K6GHJ3_PROCO	33.708	89	44	2	48	136	114	187	0.001	48.1
sp|Q8NFT8|DNER_HUMAN	tr|A0A2K6GHJ3|A0A2K6GHJ3_PROCO	33.333	93	45	3	48	140	1005	1080	0.003	47.4
sp|Q8NFT8|DNER_HUMAN	tr|A0A2K6GHJ3|A0A2K6GHJ3_PROCO	39.706	68	39	2	432	498	812	878	0.009	45.8
sp|Q8NFT8|DNER_HUMAN	tr|A0A2K6GHJ3|A0A2K6GHJ3_PROCO	32.836	67	42	1	67	133	1091	1154	0.077	42.7
sp|Q8NFT8|DNER_HUMAN	tr|A0A2K6GHJ3|A0A2K6GHJ3_PROCO	26.852	108	75	3	322	428	1050	1154	0.12	42.0
sp|Q8NFT8|DNER_HUMAN	tr|A0A2K6GHJ3|A0A2K6GHJ3_PROCO	36.066	61	38	1	394	454	812	871	0.34	40.4
sp|Q8NFT8|DNER_HUMAN	tr|A0A2K6GHJ3|A0A2K6GHJ3_PROCO	32.353	68	44	2	470	536	812	878	1.2	38.9
sp|Q8NFT8|DNER_HUMAN	tr|A0A2K6GHJ3|A0A2K6GHJ3_PROCO	32.184	87	43	3	48	133	190	261	2.9	37.4
sp|Q8NFT8|DNER_HUMAN	tr|A0A2K6GHJ3|A0A2K6GHJ3_PROCO	31.507	73	32	2	78	132	247	319	3.6	37.4
sp|Q8NFT8|DNER_HUMAN	tr|G3HLH6|G3HLH6_CRIGR	37.231	325	165	7	329	617	32	353	2.79e-53	204
sp|Q8NFT8|DNER_HUMAN	tr|G3HLH6|G3HLH6_CRIGR	34.161	322	183	5	329	626	84	400	2.82e-47	186
sp|Q8NFT8|DNER_HUMAN	tr|G3HLH6|G3HLH6_CRIGR	31.909	351	195	8	334	646	127	471	2.11e-38	159
sp|Q8NFT8|DNER_HUMAN	tr|G3HLH6|G3HLH6_CRIGR	35.862	145	83	4	332	471	299	438	2.26e-15	86.7
sp|Q8NFT8|DNER_HUMAN	tr|G3HLH6|G3HLH6_CRIGR	32.275	189	118	4	434	618	808	990	4.23e-15	85.5
sp|Q8NFT8|DNER_HUMAN	tr|G3HLH6|G3HLH6_CRIGR	33.663	202	92	9	383	544	793	992	1.65e-12	77.4
sp|Q8NFT8|DNER_HUMAN	tr|G3HLH6|G3HLH6_CRIGR	29.885	174	108	4	334	503	826	989	1.75e-11	73.9
sp|Q8NFT8|DNER_HUMAN	tr|G3HLH6|G3HLH6_CRIGR	39.560	91	43	3	46	136	66	144	2.75e-06	57.0
sp|Q8NFT8|DNER_HUMAN	tr|G3HLH6|G3HLH6_CRIGR	35.417	96	50	2	48	134	262	354	4.78e-06	56.2
sp|Q8NFT8|DNER_HUMAN	tr|G3HLH6|G3HLH6_CRIGR	37.778	90	40	3	48	136	147	221	3.16e-04	50.4
sp|Q8NFT8|DNER_HUMAN	tr|G3HLH6|G3HLH6_CRIGR	33.333	108	68	3	322	428	885	989	3.63e-04	50.1
sp|Q8NFT8|DNER_HUMAN	tr|G3HLH6|G3HLH6_CRIGR	33.708	89	44	2	48	136	321	394	0.014	45.1
sp|Q8NFT8|DNER_HUMAN	tr|G3HLH6|G3HLH6_CRIGR	32.558	86	43	2	48	133	109	179	0.035	43.9
sp|Q8NFT8|DNER_HUMAN	tr|G3HLH6|G3HLH6_CRIGR	29.592	98	48	3	36	133	27	103	1.8	38.1
sp|Q8NFT8|DNER_HUMAN	tr|G3HLH6|G3HLH6_CRIGR	34.375	64	39	1	70	133	929	989	5.9	36.6
sp|Q8NFT8|DNER_HUMAN	tr|A0A2K5DWQ5|A0A2K5DWQ5_AOTNA	37.309	327	166	8	327	617	39	362	2.88e-53	205
sp|Q8NFT8|DNER_HUMAN	tr|A0A2K5DWQ5|A0A2K5DWQ5_AOTNA	33.861	316	180	5	329	620	93	403	1.11e-46	185
sp|Q8NFT8|DNER_HUMAN	tr|A0A2K5DWQ5|A0A2K5DWQ5_AOTNA	36.013	311	166	6	334	616	136	441	1.81e-42	172
sp|Q8NFT8|DNER_HUMAN	tr|A0A2K5DWQ5|A0A2K5DWQ5_AOTNA	39.500	200	105	6	424	617	38	227	3.37e-27	124
sp|Q8NFT8|DNER_HUMAN	tr|A0A2K5DWQ5|A0A2K5DWQ5_AOTNA	33.333	195	108	4	332	504	249	443	1.12e-20	103
sp|Q8NFT8|DNER_HUMAN	tr|A0A2K5DWQ5|A0A2K5DWQ5_AOTNA	33.113	151	97	2	472	618	1066	1216	6.03e-14	82.0
sp|Q8NFT8|DNER_HUMAN	tr|A0A2K5DWQ5|A0A2K5DWQ5_AOTNA	29.814	161	104	3	347	503	1060	1215	1.95e-10	70.5
sp|Q8NFT8|DNER_HUMAN	tr|A0A2K5DWQ5|A0A2K5DWQ5_AOTNA	38.043	92	43	3	43	133	72	150	3.18e-06	57.0
sp|Q8NFT8|DNER_HUMAN	tr|A0A2K5DWQ5|A0A2K5DWQ5_AOTNA	35.417	96	50	3	48	134	271	363	1.85e-05	54.3
sp|Q8NFT8|DNER_HUMAN	tr|A0A2K5DWQ5|A0A2K5DWQ5_AOTNA	37.079	89	41	2	48	136	330	403	1.88e-05	54.3
sp|Q8NFT8|DNER_HUMAN	tr|A0A2K5DWQ5|A0A2K5DWQ5_AOTNA	36.667	90	41	3	48	136	156	230	0.001	48.5
sp|Q8NFT8|DNER_HUMAN	tr|A0A2K5DWQ5|A0A2K5DWQ5_AOTNA	31.897	116	59	4	26	137	1041	1140	0.003	47.4
sp|Q8NFT8|DNER_HUMAN	tr|A0A2K5DWQ5|A0A2K5DWQ5_AOTNA	32.584	89	45	2	48	136	118	191	0.004	47.0
sp|Q8NFT8|DNER_HUMAN	tr|A0A2K5DWQ5|A0A2K5DWQ5_AOTNA	43.548	62	33	2	432	492	815	875	0.008	45.8
sp|Q8NFT8|DNER_HUMAN	tr|A0A2K5DWQ5|A0A2K5DWQ5_AOTNA	36.066	61	38	1	394	454	815	874	0.39	40.4
sp|Q8NFT8|DNER_HUMAN	tr|A0A2K5DWQ5|A0A2K5DWQ5_AOTNA	27.103	107	48	3	48	136	233	327	1.0	38.9
sp|Q8NFT8|DNER_HUMAN	tr|A0A2K5DWQ5|A0A2K5DWQ5_AOTNA	31.148	61	39	1	73	133	1158	1215	3.5	37.4
sp|Q8NFT8|DNER_HUMAN	tr|A0A2K5DWQ5|A0A2K5DWQ5_AOTNA	23.529	238	157	7	194	416	647	874	3.6	37.4
sp|Q8NFT8|DNER_HUMAN	tr|A0A2K5DWQ5|A0A2K5DWQ5_AOTNA	30.882	68	45	2	470	536	815	881	5.0	36.6
sp|Q8NFT8|DNER_HUMAN	tr|A0A2K5DWQ5|A0A2K5DWQ5_AOTNA	31.034	87	44	3	48	133	194	265	7.1	36.2
sp|Q8NFT8|DNER_HUMAN	tr|G3NGZ7|G3NGZ7_GASAC	36.308	325	175	5	324	620	82	402	3.35e-53	205
sp|Q8NFT8|DNER_HUMAN	tr|G3NGZ7|G3NGZ7_GASAC	40.972	288	156	6	341	620	62	343	9.70e-50	194
sp|Q8NFT8|DNER_HUMAN	tr|G3NGZ7|G3NGZ7_GASAC	39.350	277	152	7	351	617	32	302	2.26e-46	184
sp|Q8NFT8|DNER_HUMAN	tr|G3NGZ7|G3NGZ7_GASAC	39.184	245	137	4	386	620	24	266	1.59e-42	172
sp|Q8NFT8|DNER_HUMAN	tr|G3NGZ7|G3NGZ7_GASAC	34.510	255	155	4	434	684	1131	1377	3.05e-36	153
sp|Q8NFT8|DNER_HUMAN	tr|G3NGZ7|G3NGZ7_GASAC	31.902	326	142	10	328	579	167	486	2.63e-32	140
sp|Q8NFT8|DNER_HUMAN	tr|G3NGZ7|G3NGZ7_GASAC	37.438	203	106	6	353	545	1131	1322	8.86e-26	120
sp|Q8NFT8|DNER_HUMAN	tr|G3NGZ7|G3NGZ7_GASAC	31.600	250	131	8	326	540	241	485	5.09e-21	104
sp|Q8NFT8|DNER_HUMAN	tr|G3NGZ7|G3NGZ7_GASAC	35.176	199	112	6	319	508	1136	1326	2.46e-20	102
sp|Q8NFT8|DNER_HUMAN	tr|G3NGZ7|G3NGZ7_GASAC	35.450	189	116	4	396	579	1131	1318	1.66e-19	100
sp|Q8NFT8|DNER_HUMAN	tr|G3NGZ7|G3NGZ7_GASAC	35.294	119	65	4	316	429	1208	1319	5.25e-08	62.8
sp|Q8NFT8|DNER_HUMAN	tr|G3NGZ7|G3NGZ7_GASAC	20.843	451	267	16	48	461	346	743	1.45e-04	51.6
sp|Q8NFT8|DNER_HUMAN	tr|G3NGZ7|G3NGZ7_GASAC	31.132	106	57	2	31	136	1114	1203	3.36e-04	50.4
sp|Q8NFT8|DNER_HUMAN	tr|G3NGZ7|G3NGZ7_GASAC	31.395	86	44	2	48	133	155	225	0.002	48.1
sp|Q8NFT8|DNER_HUMAN	tr|G3NGZ7|G3NGZ7_GASAC	31.395	86	44	2	48	133	193	263	0.003	47.4
sp|Q8NFT8|DNER_HUMAN	tr|G3NGZ7|G3NGZ7_GASAC	30.233	86	46	2	48	133	116	187	0.015	45.1
sp|Q8NFT8|DNER_HUMAN	tr|G3NGZ7|G3NGZ7_GASAC	36.047	86	47	3	536	616	23	105	0.015	45.1
sp|Q8NFT8|DNER_HUMAN	tr|G3NGZ7|G3NGZ7_GASAC	34.783	92	42	5	48	137	231	306	0.055	43.1
sp|Q8NFT8|DNER_HUMAN	tr|G3NGZ7|G3NGZ7_GASAC	28.846	104	44	3	48	133	308	399	0.063	43.1
sp|Q8NFT8|DNER_HUMAN	tr|G3NGZ7|G3NGZ7_GASAC	33.333	87	42	3	48	133	269	340	0.19	41.2
sp|Q8NFT8|DNER_HUMAN	tr|G3NGZ7|G3NGZ7_GASAC	37.097	62	37	2	470	530	892	952	0.27	40.8
sp|Q8NFT8|DNER_HUMAN	tr|G3NGZ7|G3NGZ7_GASAC	25.490	102	70	2	340	441	881	976	0.29	40.8
sp|Q8NFT8|DNER_HUMAN	tr|G3NGZ7|G3NGZ7_GASAC	30.769	91	47	3	45	134	1244	1319	0.57	39.7
sp|Q8NFT8|DNER_HUMAN	tr|G3NGZ7|G3NGZ7_GASAC	29.545	88	60	2	432	518	892	978	1.1	38.9
sp|Q8NFT8|DNER_HUMAN	tr|G3NGZ7|G3NGZ7_GASAC	31.183	93	45	4	48	136	75	152	4.8	37.0
sp|Q8NFT8|DNER_HUMAN	tr|G3NGZ7|G3NGZ7_GASAC	31.250	96	47	5	44	136	30	109	6.1	36.6
sp|Q8NFT8|DNER_HUMAN	tr|A0A3B4UXH7|A0A3B4UXH7_SERDU	38.279	337	170	10	319	622	626	957	4.01e-53	205
sp|Q8NFT8|DNER_HUMAN	tr|A0A3B4UXH7|A0A3B4UXH7_SERDU	37.695	321	165	6	319	611	334	647	5.00e-53	205
sp|Q8NFT8|DNER_HUMAN	tr|A0A3B4UXH7|A0A3B4UXH7_SERDU	39.427	279	154	6	342	613	459	729	5.93e-51	198
sp|Q8NFT8|DNER_HUMAN	tr|A0A3B4UXH7|A0A3B4UXH7_SERDU	36.478	318	182	6	315	619	807	1117	1.85e-47	188
sp|Q8NFT8|DNER_HUMAN	tr|A0A3B4UXH7|A0A3B4UXH7_SERDU	35.849	318	165	8	334	618	681	992	1.20e-46	185
sp|Q8NFT8|DNER_HUMAN	tr|A0A3B4UXH7|A0A3B4UXH7_SERDU	36.875	320	176	10	316	617	1009	1320	2.12e-46	184
sp|Q8NFT8|DNER_HUMAN	tr|A0A3B4UXH7|A0A3B4UXH7_SERDU	34.731	334	167	8	334	621	79	407	8.16e-45	180
sp|Q8NFT8|DNER_HUMAN	tr|A0A3B4UXH7|A0A3B4UXH7_SERDU	34.551	356	183	12	307	621	198	544	5.22e-44	177
sp|Q8NFT8|DNER_HUMAN	tr|A0A3B4UXH7|A0A3B4UXH7_SERDU	35.802	324	175	9	319	617	964	1279	4.99e-41	168
sp|Q8NFT8|DNER_HUMAN	tr|A0A3B4UXH7|A0A3B4UXH7_SERDU	33.230	322	195	7	319	626	771	1086	4.16e-39	162
sp|Q8NFT8|DNER_HUMAN	tr|A0A3B4UXH7|A0A3B4UXH7_SERDU	38.846	260	146	9	371	620	33	289	4.17e-38	159
sp|Q8NFT8|DNER_HUMAN	tr|A0A3B4UXH7|A0A3B4UXH7_SERDU	30.491	387	189	10	310	621	126	507	8.71e-37	155
sp|Q8NFT8|DNER_HUMAN	tr|A0A3B4UXH7|A0A3B4UXH7_SERDU	29.617	287	150	9	305	541	1036	1320	7.43e-22	107
sp|Q8NFT8|DNER_HUMAN	tr|A0A3B4UXH7|A0A3B4UXH7_SERDU	34.831	178	107	6	456	626	42	217	1.01e-15	88.2
sp|Q8NFT8|DNER_HUMAN	tr|A0A3B4UXH7|A0A3B4UXH7_SERDU	49.153	59	30	0	78	136	1187	1245	4.03e-06	56.6
sp|Q8NFT8|DNER_HUMAN	tr|A0A3B4UXH7|A0A3B4UXH7_SERDU	31.933	119	46	3	37	136	441	543	1.97e-05	54.7
sp|Q8NFT8|DNER_HUMAN	tr|A0A3B4UXH7|A0A3B4UXH7_SERDU	36.471	85	38	2	48	132	546	614	8.54e-05	52.4
sp|Q8NFT8|DNER_HUMAN	tr|A0A3B4UXH7|A0A3B4UXH7_SERDU	35.632	87	43	2	48	133	621	695	3.46e-04	50.4
sp|Q8NFT8|DNER_HUMAN	tr|A0A3B4UXH7|A0A3B4UXH7_SERDU	33.333	90	48	3	47	136	56	133	0.007	46.2
sp|Q8NFT8|DNER_HUMAN	tr|A0A3B4UXH7|A0A3B4UXH7_SERDU	35.955	89	40	4	48	133	329	403	0.011	45.4
sp|Q8NFT8|DNER_HUMAN	tr|A0A3B4UXH7|A0A3B4UXH7_SERDU	29.070	86	46	2	48	133	844	914	0.050	43.5
sp|Q8NFT8|DNER_HUMAN	tr|A0A3B4UXH7|A0A3B4UXH7_SERDU	31.395	86	44	2	48	133	882	952	0.073	42.7
sp|Q8NFT8|DNER_HUMAN	tr|A0A3B4UXH7|A0A3B4UXH7_SERDU	33.333	87	45	3	48	134	1207	1280	0.096	42.4
sp|Q8NFT8|DNER_HUMAN	tr|A0A3B4UXH7|A0A3B4UXH7_SERDU	30.233	86	45	2	52	137	810	880	0.20	41.2
sp|Q8NFT8|DNER_HUMAN	tr|A0A3B4UXH7|A0A3B4UXH7_SERDU	31.461	89	47	2	53	141	142	216	0.52	40.0
sp|Q8NFT8|DNER_HUMAN	tr|A0A3B4UXH7|A0A3B4UXH7_SERDU	36.364	55	32	1	78	132	601	652	0.52	40.0
sp|Q8NFT8|DNER_HUMAN	tr|A0A3B4UXH7|A0A3B4UXH7_SERDU	31.818	88	42	4	48	133	920	991	0.98	39.3
sp|Q8NFT8|DNER_HUMAN	tr|A0A3B4UXH7|A0A3B4UXH7_SERDU	31.395	86	44	2	48	133	1045	1115	2.1	38.1
sp|Q8NFT8|DNER_HUMAN	tr|A0A3B4UXH7|A0A3B4UXH7_SERDU	35.714	56	33	1	78	133	1025	1077	5.1	37.0
sp|Q8NFT8|DNER_HUMAN	tr|H2UG11|H2UG11_TAKRU	40.968	310	151	5	341	621	61	367	4.19e-53	205
sp|Q8NFT8|DNER_HUMAN	tr|H2UG11|H2UG11_TAKRU	37.097	310	170	6	316	607	142	444	1.47e-47	188
sp|Q8NFT8|DNER_HUMAN	tr|H2UG11|H2UG11_TAKRU	36.688	308	168	8	334	621	120	420	3.15e-47	187
sp|Q8NFT8|DNER_HUMAN	tr|H2UG11|H2UG11_TAKRU	36.957	276	153	6	351	621	31	290	6.81e-38	158
sp|Q8NFT8|DNER_HUMAN	tr|H2UG11|H2UG11_TAKRU	35.294	255	152	5	434	684	1190	1435	9.58e-36	151
sp|Q8NFT8|DNER_HUMAN	tr|H2UG11|H2UG11_TAKRU	32.971	276	144	10	332	578	270	533	1.76e-28	129
sp|Q8NFT8|DNER_HUMAN	tr|H2UG11|H2UG11_TAKRU	27.651	481	269	20	48	503	950	1376	2.74e-23	112
sp|Q8NFT8|DNER_HUMAN	tr|H2UG11|H2UG11_TAKRU	34.804	204	117	4	423	621	22	214	1.96e-21	106
sp|Q8NFT8|DNER_HUMAN	tr|H2UG11|H2UG11_TAKRU	27.523	218	126	7	319	513	336	544	1.88e-12	77.4
sp|Q8NFT8|DNER_HUMAN	tr|H2UG11|H2UG11_TAKRU	35.556	90	42	3	48	136	292	366	2.01e-04	51.2
sp|Q8NFT8|DNER_HUMAN	tr|H2UG11|H2UG11_TAKRU	46.154	52	27	1	394	445	948	998	3.26e-04	50.4
sp|Q8NFT8|DNER_HUMAN	tr|H2UG11|H2UG11_TAKRU	33.721	86	42	2	48	133	178	248	0.002	48.1
sp|Q8NFT8|DNER_HUMAN	tr|H2UG11|H2UG11_TAKRU	40.625	64	37	1	542	605	945	1007	0.003	47.4
sp|Q8NFT8|DNER_HUMAN	tr|H2UG11|H2UG11_TAKRU	32.990	97	41	3	48	132	331	415	0.003	47.4
sp|Q8NFT8|DNER_HUMAN	tr|H2UG11|H2UG11_TAKRU	33.333	66	38	2	351	416	948	1007	0.008	45.8
sp|Q8NFT8|DNER_HUMAN	tr|H2UG11|H2UG11_TAKRU	30.588	85	44	2	48	132	216	285	0.013	45.1
sp|Q8NFT8|DNER_HUMAN	tr|H2UG11|H2UG11_TAKRU	30.233	86	45	2	48	133	140	210	0.022	44.3
sp|Q8NFT8|DNER_HUMAN	tr|H2UG11|H2UG11_TAKRU	40.323	62	35	2	432	492	948	1008	0.052	43.1
sp|Q8NFT8|DNER_HUMAN	tr|H2UG11|H2UG11_TAKRU	35.294	68	42	2	470	536	948	1014	0.18	41.6
sp|Q8NFT8|DNER_HUMAN	tr|H2UG11|H2UG11_TAKRU	31.193	109	48	5	48	136	74	175	0.26	40.8
sp|Q8NFT8|DNER_HUMAN	tr|H2UG11|H2UG11_TAKRU	32.500	80	46	3	48	123	369	444	0.51	40.0
sp|Q8NFT8|DNER_HUMAN	tr|H2UG11|H2UG11_TAKRU	21.390	374	201	13	48	393	454	762	8.0	36.2
sp|Q8NFT8|DNER_HUMAN	tr|H2UG11|H2UG11_TAKRU	33.803	71	33	2	507	563	948	1018	9.5	35.8
sp|Q8NFT8|DNER_HUMAN	sp|P10041|DL_DROME	31.683	404	240	11	318	699	259	648	4.27e-53	202
sp|Q8NFT8|DNER_HUMAN	sp|P10041|DL_DROME	34.000	300	168	10	336	620	246	530	1.13e-37	156
sp|Q8NFT8|DNER_HUMAN	sp|P10041|DL_DROME	36.000	275	160	7	315	579	297	565	1.36e-37	156
sp|Q8NFT8|DNER_HUMAN	sp|P10041|DL_DROME	31.737	334	181	15	317	630	158	464	4.06e-21	104
sp|Q8NFT8|DNER_HUMAN	sp|P10041|DL_DROME	36.667	90	45	2	50	136	339	419	7.73e-06	55.5
sp|Q8NFT8|DNER_HUMAN	sp|P10041|DL_DROME	31.034	87	45	2	48	134	495	566	2.06e-04	50.8
sp|Q8NFT8|DNER_HUMAN	sp|P10041|DL_DROME	34.831	89	46	2	48	136	378	454	0.016	44.7
sp|Q8NFT8|DNER_HUMAN	sp|P10041|DL_DROME	31.818	88	47	2	51	136	299	375	0.026	44.3
sp|Q8NFT8|DNER_HUMAN	sp|P10041|DL_DROME	27.885	104	49	3	41	136	407	492	0.88	39.3
sp|Q8NFT8|DNER_HUMAN	tr|A0A287AD30|A0A287AD30_PIG	45.690	232	125	1	387	617	1189	1420	4.57e-53	205
sp|Q8NFT8|DNER_HUMAN	tr|A0A287AD30|A0A287AD30_PIG	39.316	234	134	4	350	581	1195	1422	3.27e-42	172
sp|Q8NFT8|DNER_HUMAN	tr|A0A287AD30|A0A287AD30_PIG	41.096	219	122	4	334	550	1216	1429	2.76e-38	160
sp|Q8NFT8|DNER_HUMAN	tr|A0A287AD30|A0A287AD30_PIG	42.021	188	108	1	434	620	1198	1385	4.51e-36	153
sp|Q8NFT8|DNER_HUMAN	tr|A0A287AD30|A0A287AD30_PIG	36.283	113	52	6	355	467	3434	3526	4.17e-05	53.5
sp|Q8NFT8|DNER_HUMAN	tr|A0A287AD30|A0A287AD30_PIG	34.444	90	42	3	48	136	1198	1271	2.47e-04	50.8
sp|Q8NFT8|DNER_HUMAN	tr|A0A287AD30|A0A287AD30_PIG	31.395	86	44	2	48	133	1350	1420	0.008	46.2
sp|Q8NFT8|DNER_HUMAN	tr|A0A287AD30|A0A287AD30_PIG	27.907	86	47	2	48	133	1312	1382	0.011	45.4
sp|Q8NFT8|DNER_HUMAN	tr|A0A287AD30|A0A287AD30_PIG	31.111	90	45	3	48	136	1236	1309	0.018	44.7
sp|Q8NFT8|DNER_HUMAN	tr|A0A287AD30|A0A287AD30_PIG	31.395	86	44	2	48	133	1274	1344	0.028	44.3
sp|Q8NFT8|DNER_HUMAN	tr|A0A287AD30|A0A287AD30_PIG	34.615	104	53	7	513	616	3436	3524	0.13	42.0
sp|Q8NFT8|DNER_HUMAN	tr|A0A287AD30|A0A287AD30_PIG	35.802	81	40	4	400	480	3436	3504	0.45	40.4
sp|Q8NFT8|DNER_HUMAN	tr|G3RKD4|G3RKD4_GORGO	38.532	327	162	9	327	617	33	356	5.09e-53	204
sp|Q8NFT8|DNER_HUMAN	tr|G3RKD4|G3RKD4_GORGO	33.851	322	184	5	329	626	87	403	4.33e-46	183
sp|Q8NFT8|DNER_HUMAN	tr|G3RKD4|G3RKD4_GORGO	36.013	311	166	6	334	616	130	435	7.22e-42	170
sp|Q8NFT8|DNER_HUMAN	tr|G3RKD4|G3RKD4_GORGO	42.857	154	83	3	472	620	71	224	1.58e-27	125
sp|Q8NFT8|DNER_HUMAN	tr|G3RKD4|G3RKD4_GORGO	34.899	149	87	4	332	475	302	445	4.85e-16	88.6
sp|Q8NFT8|DNER_HUMAN	tr|G3RKD4|G3RKD4_GORGO	32.461	191	112	6	432	618	809	986	2.20e-13	80.1
sp|Q8NFT8|DNER_HUMAN	tr|G3RKD4|G3RKD4_GORGO	30.890	191	115	5	394	580	809	986	1.82e-12	77.0
sp|Q8NFT8|DNER_HUMAN	tr|G3RKD4|G3RKD4_GORGO	31.188	202	117	8	347	544	805	988	2.62e-10	70.1
sp|Q8NFT8|DNER_HUMAN	tr|G3RKD4|G3RKD4_GORGO	41.573	89	40	3	45	133	68	144	9.53e-07	58.5
sp|Q8NFT8|DNER_HUMAN	tr|G3RKD4|G3RKD4_GORGO	36.458	96	49	2	48	134	265	357	2.04e-06	57.4
sp|Q8NFT8|DNER_HUMAN	tr|G3RKD4|G3RKD4_GORGO	28.662	157	86	4	334	465	829	984	2.41e-06	57.4
sp|Q8NFT8|DNER_HUMAN	tr|G3RKD4|G3RKD4_GORGO	35.955	89	42	2	48	136	324	397	6.21e-05	52.8
sp|Q8NFT8|DNER_HUMAN	tr|G3RKD4|G3RKD4_GORGO	32.584	89	45	2	48	136	112	185	0.004	47.0
sp|Q8NFT8|DNER_HUMAN	tr|G3RKD4|G3RKD4_GORGO	35.632	87	40	3	48	133	150	221	0.013	45.1
sp|Q8NFT8|DNER_HUMAN	tr|G3RKD4|G3RKD4_GORGO	32.000	100	65	2	330	428	888	985	0.014	45.1
sp|Q8NFT8|DNER_HUMAN	tr|G3RKD4|G3RKD4_GORGO	36.364	66	39	1	70	135	925	987	0.037	43.5
sp|Q8NFT8|DNER_HUMAN	tr|G3RKD4|G3RKD4_GORGO	32.184	87	43	3	48	133	188	259	2.9	37.4
sp|Q8NFT8|DNER_HUMAN	tr|G3RKD4|G3RKD4_GORGO	28.155	103	44	2	48	132	227	317	4.9	36.6
sp|Q8NFT8|DNER_HUMAN	tr|A0A087RDV7|A0A087RDV7_APTFO	41.695	295	156	7	342	626	188	476	5.62e-53	197
sp|Q8NFT8|DNER_HUMAN	tr|A0A087RDV7|A0A087RDV7_APTFO	41.751	297	154	9	334	620	26	313	2.75e-52	196
sp|Q8NFT8|DNER_HUMAN	tr|A0A087RDV7|A0A087RDV7_APTFO	39.209	278	157	5	349	620	4	275	2.78e-51	193
sp|Q8NFT8|DNER_HUMAN	tr|A0A087RDV7|A0A087RDV7_APTFO	37.500	304	181	4	319	620	243	539	5.68e-50	189
sp|Q8NFT8|DNER_HUMAN	tr|A0A087RDV7|A0A087RDV7_APTFO	36.213	301	180	5	333	626	138	433	1.40e-48	185
sp|Q8NFT8|DNER_HUMAN	tr|A0A087RDV7|A0A087RDV7_APTFO	38.710	279	158	8	331	605	293	562	8.29e-47	180
sp|Q8NFT8|DNER_HUMAN	tr|A0A087RDV7|A0A087RDV7_APTFO	25.183	409	258	9	48	454	200	562	2.27e-20	101
sp|Q8NFT8|DNER_HUMAN	tr|A0A087RDV7|A0A087RDV7_APTFO	33.708	89	43	2	48	136	84	156	6.90e-04	48.9
sp|Q8NFT8|DNER_HUMAN	tr|A0A087RDV7|A0A087RDV7_APTFO	32.967	91	46	3	47	136	237	313	0.004	46.6
sp|Q8NFT8|DNER_HUMAN	tr|A0A087RDV7|A0A087RDV7_APTFO	32.584	89	45	2	48	136	46	119	0.12	41.6
sp|Q8NFT8|DNER_HUMAN	tr|A0A087RDV7|A0A087RDV7_APTFO	27.083	96	53	3	48	142	8	87	4.0	37.0
sp|Q8NFT8|DNER_HUMAN	tr|A0A087RDV7|A0A087RDV7_APTFO	34.921	63	35	2	77	136	176	235	6.4	36.2
sp|Q8NFT8|DNER_HUMAN	tr|A0A4X2K535|A0A4X2K535_VOMUR	30.414	628	313	24	48	616	148	710	5.70e-53	204
sp|Q8NFT8|DNER_HUMAN	tr|A0A4X2K535|A0A4X2K535_VOMUR	39.000	300	163	8	334	620	285	577	4.19e-50	196
sp|Q8NFT8|DNER_HUMAN	tr|A0A4X2K535|A0A4X2K535_VOMUR	36.970	330	182	8	305	616	746	1067	3.28e-49	193
sp|Q8NFT8|DNER_HUMAN	tr|A0A4X2K535|A0A4X2K535_VOMUR	38.978	313	174	8	317	620	311	615	4.21e-48	190
sp|Q8NFT8|DNER_HUMAN	tr|A0A4X2K535|A0A4X2K535_VOMUR	37.049	305	173	6	326	617	689	987	2.13e-44	178
sp|Q8NFT8|DNER_HUMAN	tr|A0A4X2K535|A0A4X2K535_VOMUR	32.199	382	214	12	319	673	547	910	3.45e-41	169
sp|Q8NFT8|DNER_HUMAN	tr|A0A4X2K535|A0A4X2K535_VOMUR	33.019	318	169	5	332	617	482	787	8.99e-41	167
sp|Q8NFT8|DNER_HUMAN	tr|A0A4X2K535|A0A4X2K535_VOMUR	37.954	303	169	9	332	620	204	501	1.34e-39	164
sp|Q8NFT8|DNER_HUMAN	tr|A0A4X2K535|A0A4X2K535_VOMUR	33.981	309	185	6	322	616	646	949	7.03e-39	161
sp|Q8NFT8|DNER_HUMAN	tr|A0A4X2K535|A0A4X2K535_VOMUR	35.826	321	182	13	319	620	28	343	1.81e-38	160
sp|Q8NFT8|DNER_HUMAN	tr|A0A4X2K535|A0A4X2K535_VOMUR	31.638	354	181	8	319	618	115	461	1.59e-37	157
sp|Q8NFT8|DNER_HUMAN	tr|A0A4X2K535|A0A4X2K535_VOMUR	32.432	296	186	6	333	619	90	380	8.05e-37	155
sp|Q8NFT8|DNER_HUMAN	tr|A0A4X2K535|A0A4X2K535_VOMUR	35.739	291	159	9	344	616	18	298	1.71e-35	150
sp|Q8NFT8|DNER_HUMAN	tr|A0A4X2K535|A0A4X2K535_VOMUR	34.934	229	115	8	397	620	24	223	3.13e-20	102
sp|Q8NFT8|DNER_HUMAN	tr|A0A4X2K535|A0A4X2K535_VOMUR	27.703	296	126	12	248	465	871	1156	3.98e-12	76.3
sp|Q8NFT8|DNER_HUMAN	tr|A0A4X2K535|A0A4X2K535_VOMUR	42.391	92	46	5	45	134	58	144	2.85e-05	53.9
sp|Q8NFT8|DNER_HUMAN	tr|A0A4X2K535|A0A4X2K535_VOMUR	29.949	197	101	8	424	617	18	180	7.07e-05	52.8
sp|Q8NFT8|DNER_HUMAN	tr|A0A4X2K535|A0A4X2K535_VOMUR	37.634	93	43	2	44	136	790	867	3.09e-04	50.4
sp|Q8NFT8|DNER_HUMAN	tr|A0A4X2K535|A0A4X2K535_VOMUR	35.484	93	49	2	48	140	1033	1114	0.002	47.8
sp|Q8NFT8|DNER_HUMAN	tr|A0A4X2K535|A0A4X2K535_VOMUR	32.584	89	47	2	48	136	955	1030	0.003	47.4
sp|Q8NFT8|DNER_HUMAN	tr|A0A4X2K535|A0A4X2K535_VOMUR	36.364	88	41	3	46	133	677	749	0.007	46.2
sp|Q8NFT8|DNER_HUMAN	tr|A0A4X2K535|A0A4X2K535_VOMUR	33.333	90	45	2	48	137	717	791	0.008	45.8
sp|Q8NFT8|DNER_HUMAN	tr|A0A4X2K535|A0A4X2K535_VOMUR	37.931	87	36	4	48	133	918	987	0.022	44.7
sp|Q8NFT8|DNER_HUMAN	tr|A0A4X2K535|A0A4X2K535_VOMUR	37.705	61	38	0	78	138	1013	1073	0.043	43.5
sp|Q8NFT8|DNER_HUMAN	tr|A0A4X2K535|A0A4X2K535_VOMUR	38.333	60	34	1	77	136	658	714	0.074	42.7
sp|Q8NFT8|DNER_HUMAN	tr|A0A4X2K535|A0A4X2K535_VOMUR	34.737	95	45	3	536	618	17	106	0.083	42.7
sp|Q8NFT8|DNER_HUMAN	tr|A0A4X2K535|A0A4X2K535_VOMUR	32.500	80	39	2	53	132	885	949	0.14	42.0
sp|Q8NFT8|DNER_HUMAN	tr|A0A4X2K535|A0A4X2K535_VOMUR	29.897	97	56	2	46	142	224	308	0.37	40.4
sp|Q8NFT8|DNER_HUMAN	tr|A0A4X2K535|A0A4X2K535_VOMUR	32.222	90	46	4	47	136	109	183	5.7	36.6
sp|Q8NFT8|DNER_HUMAN	tr|A0A2Y9EBF5|A0A2Y9EBF5_TRIMA	39.203	301	165	7	332	620	292	586	5.99e-53	204
sp|Q8NFT8|DNER_HUMAN	tr|A0A2Y9EBF5|A0A2Y9EBF5_TRIMA	37.261	314	177	6	317	617	694	1000	5.16e-51	199
sp|Q8NFT8|DNER_HUMAN	tr|A0A2Y9EBF5|A0A2Y9EBF5_TRIMA	38.487	304	172	6	326	620	327	624	7.47e-47	186
sp|Q8NFT8|DNER_HUMAN	tr|A0A2Y9EBF5|A0A2Y9EBF5_TRIMA	35.647	317	182	7	319	620	734	1043	9.30e-43	173
sp|Q8NFT8|DNER_HUMAN	tr|A0A2Y9EBF5|A0A2Y9EBF5_TRIMA	32.817	323	178	6	332	620	371	688	8.35e-40	164
sp|Q8NFT8|DNER_HUMAN	tr|A0A2Y9EBF5|A0A2Y9EBF5_TRIMA	33.438	320	176	5	332	621	491	803	8.13e-39	161
sp|Q8NFT8|DNER_HUMAN	tr|A0A2Y9EBF5|A0A2Y9EBF5_TRIMA	36.877	301	176	8	332	620	212	510	8.99e-38	158
sp|Q8NFT8|DNER_HUMAN	tr|A0A2Y9EBF5|A0A2Y9EBF5_TRIMA	34.397	282	157	8	358	616	31	307	4.59e-36	152
sp|Q8NFT8|DNER_HUMAN	tr|A0A2Y9EBF5|A0A2Y9EBF5_TRIMA	32.692	312	178	9	333	617	861	1167	1.11e-35	151
sp|Q8NFT8|DNER_HUMAN	tr|A0A2Y9EBF5|A0A2Y9EBF5_TRIMA	28.906	384	174	10	328	617	91	469	5.07e-33	143
sp|Q8NFT8|DNER_HUMAN	tr|A0A2Y9EBF5|A0A2Y9EBF5_TRIMA	34.049	326	187	13	319	620	31	352	6.16e-33	143
sp|Q8NFT8|DNER_HUMAN	tr|A0A2Y9EBF5|A0A2Y9EBF5_TRIMA	28.889	270	160	11	386	630	21	283	3.68e-11	73.2
sp|Q8NFT8|DNER_HUMAN	tr|A0A2Y9EBF5|A0A2Y9EBF5_TRIMA	33.129	163	96	6	316	467	1008	1168	8.83e-09	65.5
sp|Q8NFT8|DNER_HUMAN	tr|A0A2Y9EBF5|A0A2Y9EBF5_TRIMA	39.080	87	36	3	48	133	729	799	2.44e-04	50.8
sp|Q8NFT8|DNER_HUMAN	tr|A0A2Y9EBF5|A0A2Y9EBF5_TRIMA	36.047	86	46	1	47	132	1045	1121	2.48e-04	50.8
sp|Q8NFT8|DNER_HUMAN	tr|A0A2Y9EBF5|A0A2Y9EBF5_TRIMA	36.471	85	39	2	50	134	894	963	3.67e-04	50.4
sp|Q8NFT8|DNER_HUMAN	tr|A0A2Y9EBF5|A0A2Y9EBF5_TRIMA	32.773	119	52	4	48	138	968	1086	5.90e-04	49.7
sp|Q8NFT8|DNER_HUMAN	tr|A0A2Y9EBF5|A0A2Y9EBF5_TRIMA	34.483	87	42	2	47	133	929	1000	0.001	48.9
sp|Q8NFT8|DNER_HUMAN	tr|A0A2Y9EBF5|A0A2Y9EBF5_TRIMA	34.783	92	43	3	48	138	806	881	0.002	47.8
sp|Q8NFT8|DNER_HUMAN	tr|A0A2Y9EBF5|A0A2Y9EBF5_TRIMA	36.364	88	41	2	46	133	689	761	0.003	47.4
sp|Q8NFT8|DNER_HUMAN	tr|A0A2Y9EBF5|A0A2Y9EBF5_TRIMA	45.000	60	29	3	78	136	373	429	0.12	42.0
sp|Q8NFT8|DNER_HUMAN	tr|A0A2Y9EBF5|A0A2Y9EBF5_TRIMA	31.897	116	48	4	48	133	156	270	0.17	41.6
sp|Q8NFT8|DNER_HUMAN	tr|A0A2Y9EBF5|A0A2Y9EBF5_TRIMA	29.592	98	58	2	46	143	232	318	0.27	40.8
sp|Q8NFT8|DNER_HUMAN	tr|A0A2Y9EBF5|A0A2Y9EBF5_TRIMA	36.667	60	33	2	78	136	493	548	0.31	40.8
sp|Q8NFT8|DNER_HUMAN	tr|A0A2Y9EBF5|A0A2Y9EBF5_TRIMA	33.333	57	35	1	77	133	530	583	0.90	39.3
sp|Q8NFT8|DNER_HUMAN	tr|A0A2Y9EBF5|A0A2Y9EBF5_TRIMA	37.931	58	33	1	79	136	672	726	1.5	38.5
sp|Q8NFT8|DNER_HUMAN	tr|A0A2Y9EBF5|A0A2Y9EBF5_TRIMA	31.461	89	46	2	48	136	551	624	3.3	37.4
sp|Q8NFT8|DNER_HUMAN	tr|A0A2Y9EBF5|A0A2Y9EBF5_TRIMA	35.000	100	45	6	45	133	61	151	4.2	37.0
sp|Q8NFT8|DNER_HUMAN	tr|M3VUZ1|M3VUZ1_FELCA	40.575	313	155	9	319	608	119	423	6.70e-53	204
sp|Q8NFT8|DNER_HUMAN	tr|M3VUZ1|M3VUZ1_FELCA	37.578	322	172	6	319	617	79	394	3.10e-50	196
sp|Q8NFT8|DNER_HUMAN	tr|M3VUZ1|M3VUZ1_FELCA	35.629	334	206	6	293	621	11	340	7.84e-49	192
sp|Q8NFT8|DNER_HUMAN	tr|M3VUZ1|M3VUZ1_FELCA	32.558	258	155	4	430	679	1138	1384	1.24e-33	145
sp|Q8NFT8|DNER_HUMAN	tr|M3VUZ1|M3VUZ1_FELCA	26.946	501	293	18	48	518	890	1347	8.77e-25	117
sp|Q8NFT8|DNER_HUMAN	tr|M3VUZ1|M3VUZ1_FELCA	40.698	86	36	3	48	133	114	184	4.16e-07	59.7
sp|Q8NFT8|DNER_HUMAN	tr|M3VUZ1|M3VUZ1_FELCA	37.975	79	48	1	542	620	1137	1214	4.53e-07	59.7
sp|Q8NFT8|DNER_HUMAN	tr|M3VUZ1|M3VUZ1_FELCA	26.946	167	58	4	326	428	314	480	1.07e-05	55.1
sp|Q8NFT8|DNER_HUMAN	tr|M3VUZ1|M3VUZ1_FELCA	36.667	90	42	2	47	136	151	225	1.45e-05	54.7
sp|Q8NFT8|DNER_HUMAN	tr|M3VUZ1|M3VUZ1_FELCA	34.444	90	43	3	48	136	265	339	3.69e-04	50.1
sp|Q8NFT8|DNER_HUMAN	tr|M3VUZ1|M3VUZ1_FELCA	38.462	91	39	5	48	137	228	302	0.002	48.1
sp|Q8NFT8|DNER_HUMAN	tr|M3VUZ1|M3VUZ1_FELCA	31.461	89	48	2	47	135	73	148	0.005	46.6
sp|Q8NFT8|DNER_HUMAN	tr|M3VUZ1|M3VUZ1_FELCA	35.821	67	35	2	48	106	342	408	0.040	43.5
sp|Q8NFT8|DNER_HUMAN	tr|M3VUZ1|M3VUZ1_FELCA	28.302	106	47	2	48	136	304	397	0.046	43.5
sp|Q8NFT8|DNER_HUMAN	tr|M3VUZ1|M3VUZ1_FELCA	30.337	89	51	2	48	136	34	111	0.67	39.7
sp|Q8NFT8|DNER_HUMAN	tr|M3VUZ1|M3VUZ1_FELCA	45.000	40	21	1	583	622	888	926	1.6	38.5
sp|Q8NFT8|DNER_HUMAN	tr|A0A099ZQS8|A0A099ZQS8_TINGU	44.792	288	144	8	345	622	1	283	7.17e-53	204
sp|Q8NFT8|DNER_HUMAN	tr|A0A099ZQS8|A0A099ZQS8_TINGU	37.500	328	176	6	303	608	80	400	8.02e-50	195
sp|Q8NFT8|DNER_HUMAN	tr|A0A099ZQS8|A0A099ZQS8_TINGU	40.909	198	110	1	430	620	1112	1309	9.15e-37	154
sp|Q8NFT8|DNER_HUMAN	tr|A0A099ZQS8|A0A099ZQS8_TINGU	33.453	278	148	6	334	579	185	457	1.44e-34	147
sp|Q8NFT8|DNER_HUMAN	tr|A0A099ZQS8|A0A099ZQS8_TINGU	24.242	561	284	17	48	582	864	1309	2.15e-25	119
sp|Q8NFT8|DNER_HUMAN	tr|A0A099ZQS8|A0A099ZQS8_TINGU	26.210	248	108	6	326	503	215	457	4.22e-13	79.3
sp|Q8NFT8|DNER_HUMAN	tr|A0A099ZQS8|A0A099ZQS8_TINGU	38.679	106	55	4	376	471	357	462	2.89e-10	70.1
sp|Q8NFT8|DNER_HUMAN	tr|A0A099ZQS8|A0A099ZQS8_TINGU	38.824	85	51	1	542	626	1111	1194	1.80e-07	60.8
sp|Q8NFT8|DNER_HUMAN	tr|A0A099ZQS8|A0A099ZQS8_TINGU	34.951	103	50	3	34	136	1103	1188	3.06e-06	57.0
sp|Q8NFT8|DNER_HUMAN	tr|A0A099ZQS8|A0A099ZQS8_TINGU	33.333	87	45	2	47	133	50	123	8.97e-05	52.4
sp|Q8NFT8|DNER_HUMAN	tr|A0A099ZQS8|A0A099ZQS8_TINGU	36.667	90	41	3	48	136	243	317	1.48e-04	51.6
sp|Q8NFT8|DNER_HUMAN	tr|A0A099ZQS8|A0A099ZQS8_TINGU	21.833	371	202	16	48	392	377	685	0.025	44.3
sp|Q8NFT8|DNER_HUMAN	tr|A0A099ZQS8|A0A099ZQS8_TINGU	33.721	86	42	2	48	133	129	199	0.041	43.5
sp|Q8NFT8|DNER_HUMAN	tr|A0A099ZQS8|A0A099ZQS8_TINGU	31.532	111	47	4	26	133	77	161	0.042	43.5
sp|Q8NFT8|DNER_HUMAN	tr|A0A099ZQS8|A0A099ZQS8_TINGU	32.967	91	45	4	48	137	205	280	0.048	43.5
sp|Q8NFT8|DNER_HUMAN	tr|A0A099ZQS8|A0A099ZQS8_TINGU	32.558	86	43	3	48	133	167	237	0.34	40.4
sp|Q8NFT8|DNER_HUMAN	tr|A0A099ZQS8|A0A099ZQS8_TINGU	28.916	83	57	2	470	551	862	943	1.7	38.1
sp|Q8NFT8|DNER_HUMAN	tr|A0A093GF70|A0A093GF70_DRYPU	39.928	278	155	6	349	620	4	275	8.35e-53	197
sp|Q8NFT8|DNER_HUMAN	tr|A0A093GF70|A0A093GF70_DRYPU	42.034	295	155	7	342	626	188	476	9.89e-53	197
sp|Q8NFT8|DNER_HUMAN	tr|A0A093GF70|A0A093GF70_DRYPU	41.077	297	156	9	334	620	26	313	2.54e-52	196
sp|Q8NFT8|DNER_HUMAN	tr|A0A093GF70|A0A093GF70_DRYPU	37.377	305	182	4	319	621	243	540	5.10e-50	189
sp|Q8NFT8|DNER_HUMAN	tr|A0A093GF70|A0A093GF70_DRYPU	38.351	279	159	8	331	605	293	562	8.64e-46	177
sp|Q8NFT8|DNER_HUMAN	tr|A0A093GF70|A0A093GF70_DRYPU	24.939	409	259	9	48	454	200	562	1.88e-18	95.5
sp|Q8NFT8|DNER_HUMAN	tr|A0A093GF70|A0A093GF70_DRYPU	34.831	89	42	2	48	136	84	156	1.14e-04	51.6
sp|Q8NFT8|DNER_HUMAN	tr|A0A093GF70|A0A093GF70_DRYPU	32.967	91	46	3	47	136	237	313	0.006	45.8
sp|Q8NFT8|DNER_HUMAN	tr|A0A093GF70|A0A093GF70_DRYPU	33.708	89	44	2	48	136	46	119	0.010	45.4
sp|Q8NFT8|DNER_HUMAN	tr|A0A093GF70|A0A093GF70_DRYPU	36.508	63	34	2	77	136	176	235	5.7	36.2
sp|Q8NFT8|DNER_HUMAN	tr|A0A093GF70|A0A093GF70_DRYPU	27.083	96	53	3	48	142	8	87	7.2	36.2
sp|Q8NFT8|DNER_HUMAN	tr|G3SL69|G3SL69_LOXAF	39.796	294	149	8	349	617	70	360	8.93e-53	204
sp|Q8NFT8|DNER_HUMAN	tr|G3SL69|G3SL69_LOXAF	33.654	312	173	7	334	616	133	439	4.50e-37	155
sp|Q8NFT8|DNER_HUMAN	tr|G3SL69|G3SL69_LOXAF	40.278	216	112	7	408	617	20	224	4.41e-29	130
sp|Q8NFT8|DNER_HUMAN	tr|G3SL69|G3SL69_LOXAF	31.373	204	117	4	332	512	246	449	4.61e-18	95.5
sp|Q8NFT8|DNER_HUMAN	tr|G3SL69|G3SL69_LOXAF	39.355	155	86	6	396	544	1062	1214	2.26e-17	93.2
sp|Q8NFT8|DNER_HUMAN	tr|G3SL69|G3SL69_LOXAF	36.184	152	91	4	472	618	1062	1212	2.62e-16	89.7
sp|Q8NFT8|DNER_HUMAN	tr|G3SL69|G3SL69_LOXAF	36.585	164	91	4	461	620	34	188	5.29e-16	88.6
sp|Q8NFT8|DNER_HUMAN	tr|G3SL69|G3SL69_LOXAF	34.559	136	80	5	334	465	1080	1210	4.57e-11	72.8
sp|Q8NFT8|DNER_HUMAN	tr|G3SL69|G3SL69_LOXAF	23.450	371	207	11	48	393	328	646	5.24e-08	62.8
sp|Q8NFT8|DNER_HUMAN	tr|G3SL69|G3SL69_LOXAF	39.560	91	43	3	43	133	69	147	2.28e-06	57.4
sp|Q8NFT8|DNER_HUMAN	tr|G3SL69|G3SL69_LOXAF	35.417	96	50	2	48	134	269	361	1.68e-04	51.2
sp|Q8NFT8|DNER_HUMAN	tr|G3SL69|G3SL69_LOXAF	29.630	108	72	3	322	428	1107	1211	3.89e-04	50.1
sp|Q8NFT8|DNER_HUMAN	tr|G3SL69|G3SL69_LOXAF	33.708	89	44	2	48	136	115	188	0.002	48.1
sp|Q8NFT8|DNER_HUMAN	tr|G3SL69|G3SL69_LOXAF	43.750	64	34	2	432	494	811	873	0.002	48.1
sp|Q8NFT8|DNER_HUMAN	tr|G3SL69|G3SL69_LOXAF	36.667	90	41	3	48	136	153	227	0.003	47.4
sp|Q8NFT8|DNER_HUMAN	tr|G3SL69|G3SL69_LOXAF	35.484	93	41	4	48	139	1062	1136	0.003	47.0
sp|Q8NFT8|DNER_HUMAN	tr|G3SL69|G3SL69_LOXAF	32.099	81	40	2	53	133	1146	1211	1.2	38.9
sp|Q8NFT8|DNER_HUMAN	tr|G3SL69|G3SL69_LOXAF	33.871	62	39	2	470	530	811	871	4.7	37.0
sp|Q8NFT8|DNER_HUMAN	tr|G3SL69|G3SL69_LOXAF	29.487	78	49	2	339	416	799	870	6.4	36.6
sp|Q8NFT8|DNER_HUMAN	tr|A0A091DE41|A0A091DE41_FUKDA	40.823	316	168	8	318	620	318	627	9.41e-53	204
sp|Q8NFT8|DNER_HUMAN	tr|A0A091DE41|A0A091DE41_FUKDA	34.405	311	177	5	328	616	741	1046	5.40e-42	171
sp|Q8NFT8|DNER_HUMAN	tr|A0A091DE41|A0A091DE41_FUKDA	31.421	366	181	6	319	621	445	803	1.27e-41	170
sp|Q8NFT8|DNER_HUMAN	tr|A0A091DE41|A0A091DE41_FUKDA	36.455	299	178	7	330	618	215	511	1.04e-36	154
sp|Q8NFT8|DNER_HUMAN	tr|A0A091DE41|A0A091DE41_FUKDA	31.006	358	207	8	319	648	559	904	1.73e-36	154
sp|Q8NFT8|DNER_HUMAN	tr|A0A091DE41|A0A091DE41_FUKDA	33.569	283	160	8	357	616	35	312	3.65e-33	143
sp|Q8NFT8|DNER_HUMAN	tr|A0A091DE41|A0A091DE41_FUKDA	28.382	377	171	11	334	617	102	472	4.67e-32	140
sp|Q8NFT8|DNER_HUMAN	tr|A0A091DE41|A0A091DE41_FUKDA	33.642	324	189	13	319	620	36	355	1.09e-30	135
sp|Q8NFT8|DNER_HUMAN	tr|A0A091DE41|A0A091DE41_FUKDA	30.063	316	153	9	330	617	858	1133	5.83e-23	111
sp|Q8NFT8|DNER_HUMAN	tr|A0A091DE41|A0A091DE41_FUKDA	25.732	478	262	17	48	504	729	1134	1.06e-17	94.4
sp|Q8NFT8|DNER_HUMAN	tr|A0A091DE41|A0A091DE41_FUKDA	31.034	203	117	8	438	619	35	235	6.78e-12	75.5
sp|Q8NFT8|DNER_HUMAN	tr|A0A091DE41|A0A091DE41_FUKDA	33.000	100	49	2	45	138	965	1052	1.11e-04	52.0
sp|Q8NFT8|DNER_HUMAN	tr|A0A091DE41|A0A091DE41_FUKDA	37.079	89	41	2	48	136	691	764	5.56e-04	49.7
sp|Q8NFT8|DNER_HUMAN	tr|A0A091DE41|A0A091DE41_FUKDA	36.364	88	39	3	47	133	929	1000	0.002	48.1
sp|Q8NFT8|DNER_HUMAN	tr|A0A091DE41|A0A091DE41_FUKDA	42.373	59	32	2	78	136	376	432	0.077	42.7
sp|Q8NFT8|DNER_HUMAN	tr|A0A091DE41|A0A091DE41_FUKDA	38.596	57	32	1	77	133	533	586	0.18	41.6
sp|Q8NFT8|DNER_HUMAN	tr|A0A091DE41|A0A091DE41_FUKDA	32.558	86	43	2	48	133	478	548	0.21	41.2
sp|Q8NFT8|DNER_HUMAN	tr|A0A091DE41|A0A091DE41_FUKDA	32.692	104	50	3	533	621	22	120	0.54	40.0
sp|Q8NFT8|DNER_HUMAN	tr|A0A091DE41|A0A091DE41_FUKDA	29.915	117	56	3	48	164	554	644	1.0	38.9
sp|Q8NFT8|DNER_HUMAN	tr|A0A091DE41|A0A091DE41_FUKDA	29.787	94	48	3	45	136	278	355	2.8	37.7
sp|Q8NFT8|DNER_HUMAN	tr|A0A091DE41|A0A091DE41_FUKDA	27.731	119	67	4	16	134	215	314	3.7	37.4
sp|Q8NFT8|DNER_HUMAN	tr|A0A091DE41|A0A091DE41_FUKDA	31.707	82	41	2	52	133	444	510	7.0	36.2
sp|Q8NFT8|DNER_HUMAN	tr|A0A091DE41|A0A091DE41_FUKDA	29.310	116	51	4	48	133	161	275	8.0	36.2
sp|Q8NFT8|DNER_HUMAN	tr|A0A452G750|A0A452G750_CAPHI	38.532	327	162	9	327	617	40	363	1.14e-52	203
sp|Q8NFT8|DNER_HUMAN	tr|A0A452G750|A0A452G750_CAPHI	34.727	311	170	6	334	616	137	442	3.82e-40	165
sp|Q8NFT8|DNER_HUMAN	tr|A0A452G750|A0A452G750_CAPHI	42.208	154	84	3	472	620	78	231	8.42e-27	123
sp|Q8NFT8|DNER_HUMAN	tr|A0A452G750|A0A452G750_CAPHI	32.308	195	110	4	332	504	250	444	7.67e-20	100
sp|Q8NFT8|DNER_HUMAN	tr|A0A452G750|A0A452G750_CAPHI	36.552	145	82	4	332	471	309	448	3.32e-16	89.4
sp|Q8NFT8|DNER_HUMAN	tr|A0A452G750|A0A452G750_CAPHI	36.129	155	88	7	396	544	1053	1202	2.13e-15	86.7
sp|Q8NFT8|DNER_HUMAN	tr|A0A452G750|A0A452G750_CAPHI	34.513	113	71	2	509	618	1053	1165	1.30e-10	71.2
sp|Q8NFT8|DNER_HUMAN	tr|A0A452G750|A0A452G750_CAPHI	31.677	161	98	5	347	503	1047	1199	1.52e-10	70.9
sp|Q8NFT8|DNER_HUMAN	tr|A0A452G750|A0A452G750_CAPHI	24.619	459	232	21	48	465	813	1198	2.75e-07	60.5
sp|Q8NFT8|DNER_HUMAN	tr|A0A452G750|A0A452G750_CAPHI	41.573	89	40	3	45	133	75	151	6.19e-07	59.3
sp|Q8NFT8|DNER_HUMAN	tr|A0A452G750|A0A452G750_CAPHI	22.590	363	217	10	48	393	331	646	1.22e-06	58.2
sp|Q8NFT8|DNER_HUMAN	tr|A0A452G750|A0A452G750_CAPHI	33.708	89	44	2	48	136	119	192	0.002	48.1
sp|Q8NFT8|DNER_HUMAN	tr|A0A452G750|A0A452G750_CAPHI	36.782	87	39	3	48	133	157	228	0.010	45.4
sp|Q8NFT8|DNER_HUMAN	tr|A0A452G750|A0A452G750_CAPHI	39.706	68	39	2	432	498	811	877	0.011	45.4
sp|Q8NFT8|DNER_HUMAN	tr|A0A452G750|A0A452G750_CAPHI	31.183	93	43	2	41	133	42	113	0.22	41.2
sp|Q8NFT8|DNER_HUMAN	tr|A0A452G750|A0A452G750_CAPHI	34.146	82	34	4	53	133	1137	1199	1.5	38.5
sp|Q8NFT8|DNER_HUMAN	tr|A0A452G750|A0A452G750_CAPHI	34.426	61	39	1	394	454	811	870	1.7	38.1
sp|Q8NFT8|DNER_HUMAN	tr|A0A452G750|A0A452G750_CAPHI	27.711	83	51	3	308	390	1126	1199	2.7	37.7
sp|Q8NFT8|DNER_HUMAN	tr|A0A452G750|A0A452G750_CAPHI	32.353	68	44	2	470	536	811	877	3.2	37.4
sp|Q8NFT8|DNER_HUMAN	tr|A0A452G750|A0A452G750_CAPHI	27.619	105	46	3	48	134	234	326	7.4	36.2
sp|Q8NFT8|DNER_HUMAN	tr|A0A452G750|A0A452G750_CAPHI	31.429	70	42	2	347	416	807	870	8.6	35.8
sp|Q8NFT8|DNER_HUMAN	tr|G1R4I1|G1R4I1_NOMLE	39.116	294	167	5	333	620	292	579	1.15e-52	204
sp|Q8NFT8|DNER_HUMAN	tr|G1R4I1|G1R4I1_NOMLE	35.030	334	169	8	332	620	211	541	1.33e-40	167
sp|Q8NFT8|DNER_HUMAN	tr|G1R4I1|G1R4I1_NOMLE	33.013	312	177	9	333	617	796	1102	2.95e-36	153
sp|Q8NFT8|DNER_HUMAN	tr|G1R4I1|G1R4I1_NOMLE	33.439	314	190	9	319	620	122	428	5.72e-35	149
sp|Q8NFT8|DNER_HUMAN	tr|G1R4I1|G1R4I1_NOMLE	33.636	330	177	9	326	620	656	978	2.97e-33	144
sp|Q8NFT8|DNER_HUMAN	tr|G1R4I1|G1R4I1_NOMLE	28.691	359	196	8	319	618	30	387	1.43e-31	138
sp|Q8NFT8|DNER_HUMAN	tr|G1R4I1|G1R4I1_NOMLE	31.085	341	179	9	334	620	562	900	1.64e-29	132
sp|Q8NFT8|DNER_HUMAN	tr|G1R4I1|G1R4I1_NOMLE	31.786	280	128	8	399	616	28	306	1.53e-28	129
sp|Q8NFT8|DNER_HUMAN	tr|G1R4I1|G1R4I1_NOMLE	35.714	154	87	5	319	465	908	1056	1.74e-14	84.0
sp|Q8NFT8|DNER_HUMAN	tr|G1R4I1|G1R4I1_NOMLE	32.240	183	97	7	438	617	29	187	1.24e-07	61.6
sp|Q8NFT8|DNER_HUMAN	tr|G1R4I1|G1R4I1_NOMLE	34.014	147	80	7	334	467	961	1103	2.65e-06	57.4
sp|Q8NFT8|DNER_HUMAN	tr|G1R4I1|G1R4I1_NOMLE	31.933	119	53	3	48	138	903	1021	2.22e-05	54.3
sp|Q8NFT8|DNER_HUMAN	tr|G1R4I1|G1R4I1_NOMLE	36.905	84	38	2	53	136	832	900	8.70e-05	52.4
sp|Q8NFT8|DNER_HUMAN	tr|G1R4I1|G1R4I1_NOMLE	36.364	88	39	3	47	133	864	935	1.97e-04	51.2
sp|Q8NFT8|DNER_HUMAN	tr|G1R4I1|G1R4I1_NOMLE	37.931	87	43	2	47	132	980	1056	0.002	48.1
sp|Q8NFT8|DNER_HUMAN	tr|G1R4I1|G1R4I1_NOMLE	44.068	59	31	2	78	136	372	428	0.013	45.4
sp|Q8NFT8|DNER_HUMAN	tr|G1R4I1|G1R4I1_NOMLE	31.897	116	48	4	48	133	155	269	0.032	43.9
sp|Q8NFT8|DNER_HUMAN	tr|G1R4I1|G1R4I1_NOMLE	31.461	89	50	2	46	134	231	308	0.054	43.1
sp|Q8NFT8|DNER_HUMAN	tr|G1R4I1|G1R4I1_NOMLE	32.955	88	44	2	46	133	644	716	0.15	42.0
sp|Q8NFT8|DNER_HUMAN	tr|G1R4I1|G1R4I1_NOMLE	31.461	89	46	2	48	136	506	579	0.34	40.4
sp|Q8NFT8|DNER_HUMAN	tr|G1R4I1|G1R4I1_NOMLE	35.000	60	34	2	78	136	448	503	1.0	38.9
sp|Q8NFT8|DNER_HUMAN	tr|G1R4I1|G1R4I1_NOMLE	37.931	58	33	1	79	136	627	681	1.6	38.5
sp|Q8NFT8|DNER_HUMAN	tr|G1R4I1|G1R4I1_NOMLE	27.174	92	55	1	45	136	272	351	3.9	37.4
sp|Q8NFT8|DNER_HUMAN	tr|G1R4I1|G1R4I1_NOMLE	30.172	116	52	4	48	159	684	774	5.1	36.6
sp|Q8NFT8|DNER_HUMAN	tr|F7H7L7|F7H7L7_CALJA	37.003	327	167	8	327	617	39	362	1.47e-52	203
sp|Q8NFT8|DNER_HUMAN	tr|F7H7L7|F7H7L7_CALJA	34.727	311	170	5	334	616	136	441	1.22e-42	172
sp|Q8NFT8|DNER_HUMAN	tr|F7H7L7|F7H7L7_CALJA	38.500	200	107	6	424	617	38	227	2.52e-26	121
sp|Q8NFT8|DNER_HUMAN	tr|F7H7L7|F7H7L7_CALJA	33.333	195	108	4	332	504	249	443	4.45e-20	101
sp|Q8NFT8|DNER_HUMAN	tr|F7H7L7|F7H7L7_CALJA	36.242	149	85	4	332	475	308	451	2.42e-17	93.2
sp|Q8NFT8|DNER_HUMAN	tr|F7H7L7|F7H7L7_CALJA	34.437	151	95	2	472	618	1066	1216	7.15e-16	88.2
sp|Q8NFT8|DNER_HUMAN	tr|F7H7L7|F7H7L7_CALJA	36.774	155	90	5	396	544	1066	1218	6.98e-14	81.6
sp|Q8NFT8|DNER_HUMAN	tr|F7H7L7|F7H7L7_CALJA	24.086	465	239	20	48	465	817	1214	2.59e-08	63.9
sp|Q8NFT8|DNER_HUMAN	tr|F7H7L7|F7H7L7_CALJA	36.458	96	49	3	48	134	271	363	1.77e-06	57.8
sp|Q8NFT8|DNER_HUMAN	tr|F7H7L7|F7H7L7_CALJA	38.043	92	43	3	43	133	72	150	5.68e-06	56.2
sp|Q8NFT8|DNER_HUMAN	tr|F7H7L7|F7H7L7_CALJA	37.079	89	41	2	48	136	330	403	6.64e-05	52.8
sp|Q8NFT8|DNER_HUMAN	tr|F7H7L7|F7H7L7_CALJA	32.584	89	45	2	48	136	118	191	0.004	47.0
sp|Q8NFT8|DNER_HUMAN	tr|F7H7L7|F7H7L7_CALJA	34.444	90	43	3	48	136	156	230	0.011	45.4
sp|Q8NFT8|DNER_HUMAN	tr|F7H7L7|F7H7L7_CALJA	43.548	62	33	2	432	492	815	875	0.015	45.1
sp|Q8NFT8|DNER_HUMAN	tr|F7H7L7|F7H7L7_CALJA	36.066	61	38	1	394	454	815	874	0.44	40.0
sp|Q8NFT8|DNER_HUMAN	tr|F7H7L7|F7H7L7_CALJA	28.155	103	44	3	48	132	233	323	0.87	39.3
sp|Q8NFT8|DNER_HUMAN	tr|F7H7L7|F7H7L7_CALJA	32.787	61	38	1	73	133	1158	1215	1.3	38.5
sp|Q8NFT8|DNER_HUMAN	tr|F7H7L7|F7H7L7_CALJA	23.651	241	153	7	194	416	647	874	1.7	38.1
sp|Q8NFT8|DNER_HUMAN	tr|F7H7L7|F7H7L7_CALJA	30.882	68	45	2	470	536	815	881	8.3	36.2
sp|Q8NFT8|DNER_HUMAN	tr|F7H7L7|F7H7L7_CALJA	31.034	87	44	3	48	133	194	265	8.9	35.8
sp|Q8NFT8|DNER_HUMAN	tr|A0A1S3FL08|A0A1S3FL08_DIPOR	36.858	331	175	7	327	626	36	363	1.51e-52	203
sp|Q8NFT8|DNER_HUMAN	tr|A0A1S3FL08|A0A1S3FL08_DIPOR	33.441	311	179	6	329	616	90	395	1.47e-42	172
sp|Q8NFT8|DNER_HUMAN	tr|A0A1S3FL08|A0A1S3FL08_DIPOR	36.667	150	87	3	434	580	1021	1165	4.17e-16	89.0
sp|Q8NFT8|DNER_HUMAN	tr|A0A1S3FL08|A0A1S3FL08_DIPOR	29.557	203	128	5	283	475	208	405	4.01e-15	85.9
sp|Q8NFT8|DNER_HUMAN	tr|A0A1S3FL08|A0A1S3FL08_DIPOR	32.895	152	92	4	471	618	1020	1165	1.73e-13	80.5
sp|Q8NFT8|DNER_HUMAN	tr|A0A1S3FL08|A0A1S3FL08_DIPOR	24.324	444	253	17	48	465	777	1163	3.48e-12	76.3
sp|Q8NFT8|DNER_HUMAN	tr|A0A1S3FL08|A0A1S3FL08_DIPOR	38.202	89	43	3	48	136	74	150	9.07e-06	55.5
sp|Q8NFT8|DNER_HUMAN	tr|A0A1S3FL08|A0A1S3FL08_DIPOR	35.955	89	42	2	48	136	284	357	1.89e-04	51.2
sp|Q8NFT8|DNER_HUMAN	tr|A0A1S3FL08|A0A1S3FL08_DIPOR	36.667	90	41	3	48	136	153	227	0.001	48.5
sp|Q8NFT8|DNER_HUMAN	tr|A0A1S3FL08|A0A1S3FL08_DIPOR	30.476	105	35	1	432	536	775	841	0.006	46.2
sp|Q8NFT8|DNER_HUMAN	tr|A0A1S3FL08|A0A1S3FL08_DIPOR	39.655	58	32	1	77	134	263	317	0.012	45.4
sp|Q8NFT8|DNER_HUMAN	tr|A0A1S3FL08|A0A1S3FL08_DIPOR	32.558	86	43	2	48	133	115	185	0.014	45.1
sp|Q8NFT8|DNER_HUMAN	tr|A0A1S3FL08|A0A1S3FL08_DIPOR	37.705	61	37	1	394	454	775	834	0.12	42.0
sp|Q8NFT8|DNER_HUMAN	tr|A0A1S3FL08|A0A1S3FL08_DIPOR	36.842	57	33	1	77	133	1111	1164	0.94	39.3
sp|Q8NFT8|DNER_HUMAN	tr|G1N7Z5|G1N7Z5_MELGA	36.810	326	174	7	319	620	148	465	1.66e-52	203
sp|Q8NFT8|DNER_HUMAN	tr|G1N7Z5|G1N7Z5_MELGA	37.864	309	167	8	319	620	41	331	7.80e-45	179
sp|Q8NFT8|DNER_HUMAN	tr|G1N7Z5|G1N7Z5_MELGA	31.232	349	201	7	319	635	224	565	2.81e-39	162
sp|Q8NFT8|DNER_HUMAN	tr|G1N7Z5|G1N7Z5_MELGA	42.932	191	106	1	432	619	1194	1384	8.80e-36	151
sp|Q8NFT8|DNER_HUMAN	tr|G1N7Z5|G1N7Z5_MELGA	25.984	508	286	20	48	544	957	1385	1.19e-28	129
sp|Q8NFT8|DNER_HUMAN	tr|G1N7Z5|G1N7Z5_MELGA	32.813	192	124	4	394	581	1194	1384	1.79e-18	96.7
sp|Q8NFT8|DNER_HUMAN	tr|G1N7Z5|G1N7Z5_MELGA	23.653	427	251	16	48	427	372	770	1.27e-05	55.1
sp|Q8NFT8|DNER_HUMAN	tr|G1N7Z5|G1N7Z5_MELGA	35.955	89	42	2	48	136	181	254	1.33e-05	55.1
sp|Q8NFT8|DNER_HUMAN	tr|G1N7Z5|G1N7Z5_MELGA	34.884	86	41	2	48	133	219	289	0.002	47.8
sp|Q8NFT8|DNER_HUMAN	tr|G1N7Z5|G1N7Z5_MELGA	29.412	102	43	2	48	132	334	423	0.012	45.4
sp|Q8NFT8|DNER_HUMAN	tr|G1N7Z5|G1N7Z5_MELGA	32.558	86	43	2	48	133	143	213	0.022	44.3
sp|Q8NFT8|DNER_HUMAN	tr|G1N7Z5|G1N7Z5_MELGA	30.120	83	52	2	347	429	951	1027	0.089	42.4
sp|Q8NFT8|DNER_HUMAN	tr|G1N7Z5|G1N7Z5_MELGA	32.955	88	41	4	48	133	257	328	0.16	41.6
sp|Q8NFT8|DNER_HUMAN	tr|G1N7Z5|G1N7Z5_MELGA	34.375	64	41	1	542	605	952	1014	1.1	38.9
sp|Q8NFT8|DNER_HUMAN	tr|G1N7Z5|G1N7Z5_MELGA	31.646	79	47	3	59	136	106	178	2.1	38.1
sp|Q8NFT8|DNER_HUMAN	tr|G1N7Z5|G1N7Z5_MELGA	31.250	64	44	0	580	643	952	1015	6.2	36.6
sp|Q8NFT8|DNER_HUMAN	tr|A0A0D9RME2|A0A0D9RME2_CHLSB	38.199	322	171	5	319	617	10	326	1.71e-52	203
sp|Q8NFT8|DNER_HUMAN	tr|A0A0D9RME2|A0A0D9RME2_CHLSB	40.741	297	146	7	336	608	65	355	4.04e-52	202
sp|Q8NFT8|DNER_HUMAN	tr|A0A0D9RME2|A0A0D9RME2_CHLSB	40.659	273	155	5	351	620	3	271	1.79e-47	187
sp|Q8NFT8|DNER_HUMAN	tr|A0A0D9RME2|A0A0D9RME2_CHLSB	37.245	196	116	1	430	618	1070	1265	2.47e-31	137
sp|Q8NFT8|DNER_HUMAN	tr|A0A0D9RME2|A0A0D9RME2_CHLSB	25.615	488	286	16	48	503	822	1264	5.46e-26	120
sp|Q8NFT8|DNER_HUMAN	tr|A0A0D9RME2|A0A0D9RME2_CHLSB	33.333	198	123	3	392	581	1070	1266	1.48e-21	106
sp|Q8NFT8|DNER_HUMAN	tr|A0A0D9RME2|A0A0D9RME2_CHLSB	37.838	74	45	1	547	620	1074	1146	6.22e-06	55.8
sp|Q8NFT8|DNER_HUMAN	tr|A0A0D9RME2|A0A0D9RME2_CHLSB	36.364	88	41	3	46	133	43	115	8.97e-06	55.5
sp|Q8NFT8|DNER_HUMAN	tr|A0A0D9RME2|A0A0D9RME2_CHLSB	26.946	167	58	5	326	428	246	412	1.28e-05	55.1
sp|Q8NFT8|DNER_HUMAN	tr|A0A0D9RME2|A0A0D9RME2_CHLSB	38.372	86	38	2	48	133	83	153	5.31e-05	53.1
sp|Q8NFT8|DNER_HUMAN	tr|A0A0D9RME2|A0A0D9RME2_CHLSB	36.782	87	39	3	48	133	197	268	1.49e-04	51.6
sp|Q8NFT8|DNER_HUMAN	tr|A0A0D9RME2|A0A0D9RME2_CHLSB	41.558	77	43	2	544	618	2	78	1.63e-04	51.2
sp|Q8NFT8|DNER_HUMAN	tr|A0A0D9RME2|A0A0D9RME2_CHLSB	47.500	40	21	0	580	619	1069	1108	0.003	47.4
sp|Q8NFT8|DNER_HUMAN	tr|A0A0D9RME2|A0A0D9RME2_CHLSB	34.483	87	40	3	48	133	121	191	0.007	46.2
sp|Q8NFT8|DNER_HUMAN	tr|A0A0D9RME2|A0A0D9RME2_CHLSB	29.245	106	46	3	48	136	236	329	0.011	45.4
sp|Q8NFT8|DNER_HUMAN	tr|A0A0D9RME2|A0A0D9RME2_CHLSB	32.184	87	46	2	47	133	4	77	0.021	44.7
sp|Q8NFT8|DNER_HUMAN	tr|A0A0D9RME2|A0A0D9RME2_CHLSB	32.967	91	45	3	48	137	159	234	0.044	43.5
sp|Q8NFT8|DNER_HUMAN	tr|A0A0D9RME2|A0A0D9RME2_CHLSB	28.395	81	56	2	472	551	822	901	2.5	37.7
sp|Q8NFT8|DNER_HUMAN	tr|A0A0D9RME2|A0A0D9RME2_CHLSB	30.882	68	37	2	48	106	274	340	6.2	36.6
sp|Q8NFT8|DNER_HUMAN	tr|A0A0D9RME2|A0A0D9RME2_CHLSB	28.421	95	49	3	48	135	332	414	7.2	36.2
sp|Q8NFT8|DNER_HUMAN	tr|A0A0D9RME2|A0A0D9RME2_CHLSB	42.500	40	22	1	583	622	820	858	10.0	35.8
sp|Q8NFT8|DNER_HUMAN	tr|A0A091J1L1|A0A091J1L1_EGRGA	39.000	300	155	5	332	608	107	401	1.73e-52	203
sp|Q8NFT8|DNER_HUMAN	tr|A0A091J1L1|A0A091J1L1_EGRGA	42.349	281	149	6	345	617	1	276	8.03e-52	201
sp|Q8NFT8|DNER_HUMAN	tr|A0A091J1L1|A0A091J1L1_EGRGA	39.394	198	113	1	430	620	1116	1313	7.07e-34	145
sp|Q8NFT8|DNER_HUMAN	tr|A0A091J1L1|A0A091J1L1_EGRGA	25.000	496	311	17	98	582	868	1313	1.50e-23	113
sp|Q8NFT8|DNER_HUMAN	tr|A0A091J1L1|A0A091J1L1_EGRGA	24.746	493	284	17	48	503	868	1310	2.13e-20	102
sp|Q8NFT8|DNER_HUMAN	tr|A0A091J1L1|A0A091J1L1_EGRGA	28.899	218	115	8	319	503	248	458	4.12e-17	92.4
sp|Q8NFT8|DNER_HUMAN	tr|A0A091J1L1|A0A091J1L1_EGRGA	32.402	179	93	7	319	471	287	463	1.65e-13	80.5
sp|Q8NFT8|DNER_HUMAN	tr|A0A091J1L1|A0A091J1L1_EGRGA	32.331	133	71	3	542	669	1115	1233	1.18e-07	61.6
sp|Q8NFT8|DNER_HUMAN	tr|A0A091J1L1|A0A091J1L1_EGRGA	31.068	103	58	2	34	136	37	126	2.75e-05	53.9
sp|Q8NFT8|DNER_HUMAN	tr|A0A091J1L1|A0A091J1L1_EGRGA	33.721	86	42	2	48	133	91	161	4.55e-04	50.1
sp|Q8NFT8|DNER_HUMAN	tr|A0A091J1L1|A0A091J1L1_EGRGA	34.831	89	43	2	48	136	129	202	0.002	47.8
sp|Q8NFT8|DNER_HUMAN	tr|A0A091J1L1|A0A091J1L1_EGRGA	32.584	89	45	3	48	136	167	240	0.008	45.8
sp|Q8NFT8|DNER_HUMAN	tr|A0A091J1L1|A0A091J1L1_EGRGA	32.222	90	45	3	48	136	243	317	0.013	45.4
sp|Q8NFT8|DNER_HUMAN	tr|A0A091J1L1|A0A091J1L1_EGRGA	21.644	365	210	12	48	392	378	686	0.013	45.1
sp|Q8NFT8|DNER_HUMAN	tr|A0A091J1L1|A0A091J1L1_EGRGA	36.986	73	45	1	394	466	866	937	0.041	43.5
sp|Q8NFT8|DNER_HUMAN	tr|A0A091J1L1|A0A091J1L1_EGRGA	29.670	91	48	3	48	137	205	280	0.96	39.3
sp|Q8NFT8|DNER_HUMAN	tr|A0A091J1L1|A0A091J1L1_EGRGA	25.472	106	50	3	48	136	282	375	2.6	37.7
sp|Q8NFT8|DNER_HUMAN	tr|A0A091J1L1|A0A091J1L1_EGRGA	30.476	105	56	4	46	136	318	419	2.8	37.7
sp|Q8NFT8|DNER_HUMAN	tr|A0A091J1L1|A0A091J1L1_EGRGA	28.916	83	57	2	470	551	866	947	3.2	37.4
sp|Q8NFT8|DNER_HUMAN	tr|G1S8V2|G1S8V2_NOMLE	39.809	314	157	8	319	608	119	424	1.97e-52	202
sp|Q8NFT8|DNER_HUMAN	tr|G1S8V2|G1S8V2_NOMLE	35.843	332	205	6	294	621	14	341	1.64e-48	191
sp|Q8NFT8|DNER_HUMAN	tr|G1S8V2|G1S8V2_NOMLE	37.879	198	116	1	430	620	1139	1336	9.97e-33	142
sp|Q8NFT8|DNER_HUMAN	tr|G1S8V2|G1S8V2_NOMLE	26.223	511	294	18	48	542	891	1334	2.89e-30	134
sp|Q8NFT8|DNER_HUMAN	tr|G1S8V2|G1S8V2_NOMLE	33.166	199	124	3	392	582	1139	1336	1.68e-22	109
sp|Q8NFT8|DNER_HUMAN	tr|G1S8V2|G1S8V2_NOMLE	27.545	167	57	5	326	428	315	481	3.68e-06	56.6
sp|Q8NFT8|DNER_HUMAN	tr|G1S8V2|G1S8V2_NOMLE	36.364	88	41	3	46	133	112	184	2.33e-05	54.3
sp|Q8NFT8|DNER_HUMAN	tr|G1S8V2|G1S8V2_NOMLE	37.209	86	39	2	48	133	152	222	2.14e-04	50.8
sp|Q8NFT8|DNER_HUMAN	tr|G1S8V2|G1S8V2_NOMLE	35.632	87	40	3	48	133	266	337	3.33e-04	50.4
sp|Q8NFT8|DNER_HUMAN	tr|G1S8V2|G1S8V2_NOMLE	48.780	41	21	0	580	620	1138	1178	3.72e-04	50.1
sp|Q8NFT8|DNER_HUMAN	tr|G1S8V2|G1S8V2_NOMLE	34.483	87	40	3	48	133	190	260	0.007	45.8
sp|Q8NFT8|DNER_HUMAN	tr|G1S8V2|G1S8V2_NOMLE	29.245	106	46	3	48	136	305	398	0.013	45.1
sp|Q8NFT8|DNER_HUMAN	tr|G1S8V2|G1S8V2_NOMLE	30.097	103	59	2	31	133	57	146	0.019	44.7
sp|Q8NFT8|DNER_HUMAN	tr|G1S8V2|G1S8V2_NOMLE	32.967	91	45	3	48	137	228	303	0.062	43.1
sp|Q8NFT8|DNER_HUMAN	tr|G1S8V2|G1S8V2_NOMLE	29.474	95	48	3	48	135	401	483	1.7	38.5
sp|Q8NFT8|DNER_HUMAN	tr|G1S8V2|G1S8V2_NOMLE	45.000	40	21	1	583	622	889	927	4.1	37.0
sp|Q8NFT8|DNER_HUMAN	tr|G1S8V2|G1S8V2_NOMLE	30.882	68	37	2	48	106	343	409	5.1	36.6
sp|Q8NFT8|DNER_HUMAN	tr|A0A2U3X0L0|A0A2U3X0L0_ODORO	39.297	313	158	7	319	607	119	423	2.05e-52	202
sp|Q8NFT8|DNER_HUMAN	tr|A0A2U3X0L0|A0A2U3X0L0_ODORO	36.646	322	176	5	319	617	79	395	3.23e-51	199
sp|Q8NFT8|DNER_HUMAN	tr|A0A2U3X0L0|A0A2U3X0L0_ODORO	38.849	278	162	5	345	617	25	299	2.51e-48	190
sp|Q8NFT8|DNER_HUMAN	tr|A0A2U3X0L0|A0A2U3X0L0_ODORO	37.975	237	142	3	388	619	26	262	2.11e-40	166
sp|Q8NFT8|DNER_HUMAN	tr|A0A2U3X0L0|A0A2U3X0L0_ODORO	25.684	475	292	13	98	542	891	1334	6.25e-30	133
sp|Q8NFT8|DNER_HUMAN	tr|A0A2U3X0L0|A0A2U3X0L0_ODORO	36.364	198	119	1	430	620	1139	1336	1.83e-29	132
sp|Q8NFT8|DNER_HUMAN	tr|A0A2U3X0L0|A0A2U3X0L0_ODORO	35.644	202	123	5	425	620	25	225	8.36e-23	110
sp|Q8NFT8|DNER_HUMAN	tr|A0A2U3X0L0|A0A2U3X0L0_ODORO	25.301	498	303	16	48	517	891	1347	9.94e-22	107
sp|Q8NFT8|DNER_HUMAN	tr|A0A2U3X0L0|A0A2U3X0L0_ODORO	34.951	206	96	7	331	503	281	481	2.89e-21	105
sp|Q8NFT8|DNER_HUMAN	tr|A0A2U3X0L0|A0A2U3X0L0_ODORO	37.975	79	48	1	542	620	1138	1215	1.06e-06	58.5
sp|Q8NFT8|DNER_HUMAN	tr|A0A2U3X0L0|A0A2U3X0L0_ODORO	37.363	91	41	3	48	137	228	303	6.86e-05	52.8
sp|Q8NFT8|DNER_HUMAN	tr|A0A2U3X0L0|A0A2U3X0L0_ODORO	34.831	89	43	2	48	136	152	225	2.54e-04	50.8
sp|Q8NFT8|DNER_HUMAN	tr|A0A2U3X0L0|A0A2U3X0L0_ODORO	34.884	86	41	3	48	133	114	184	3.30e-04	50.4
sp|Q8NFT8|DNER_HUMAN	tr|A0A2U3X0L0|A0A2U3X0L0_ODORO	36.782	87	39	4	48	133	266	337	4.64e-04	50.1
sp|Q8NFT8|DNER_HUMAN	tr|A0A2U3X0L0|A0A2U3X0L0_ODORO	31.111	90	49	2	47	136	73	149	0.005	46.6
sp|Q8NFT8|DNER_HUMAN	tr|A0A2U3X0L0|A0A2U3X0L0_ODORO	38.806	67	33	3	48	106	343	409	0.014	45.1
sp|Q8NFT8|DNER_HUMAN	tr|A0A2U3X0L0|A0A2U3X0L0_ODORO	32.184	87	42	3	48	133	190	260	0.033	43.9
sp|Q8NFT8|DNER_HUMAN	tr|A0A2U3X0L0|A0A2U3X0L0_ODORO	31.111	90	58	2	532	617	19	108	0.092	42.4
sp|Q8NFT8|DNER_HUMAN	tr|A0A2U3X0L0|A0A2U3X0L0_ODORO	27.358	106	48	2	48	136	305	398	0.21	41.2
sp|Q8NFT8|DNER_HUMAN	tr|A0A2U3X0L0|A0A2U3X0L0_ODORO	42.500	40	22	1	583	622	889	927	5.0	36.6
sp|Q8NFT8|DNER_HUMAN	tr|A0A091WFL5|A0A091WFL5_OPIHO	42.553	282	151	6	342	618	188	463	2.07e-52	196
sp|Q8NFT8|DNER_HUMAN	tr|A0A091WFL5|A0A091WFL5_OPIHO	39.785	279	156	6	349	621	4	276	5.05e-52	195
sp|Q8NFT8|DNER_HUMAN	tr|A0A091WFL5|A0A091WFL5_OPIHO	40.604	298	158	9	334	621	26	314	6.09e-51	192
sp|Q8NFT8|DNER_HUMAN	tr|A0A091WFL5|A0A091WFL5_OPIHO	36.890	328	189	6	319	642	243	556	1.28e-49	188
sp|Q8NFT8|DNER_HUMAN	tr|A0A091WFL5|A0A091WFL5_OPIHO	37.179	312	177	9	319	621	89	390	2.11e-44	173
sp|Q8NFT8|DNER_HUMAN	tr|A0A091WFL5|A0A091WFL5_OPIHO	35.739	291	178	6	334	621	218	502	7.41e-42	166
sp|Q8NFT8|DNER_HUMAN	tr|A0A091WFL5|A0A091WFL5_OPIHO	24.010	404	249	13	48	444	200	552	1.36e-14	83.2
sp|Q8NFT8|DNER_HUMAN	tr|A0A091WFL5|A0A091WFL5_OPIHO	34.831	89	42	2	48	136	84	156	4.31e-04	49.7
sp|Q8NFT8|DNER_HUMAN	tr|A0A091WFL5|A0A091WFL5_OPIHO	34.066	91	45	3	47	136	237	313	0.005	46.2
sp|Q8NFT8|DNER_HUMAN	tr|A0A091WFL5|A0A091WFL5_OPIHO	32.584	89	45	2	48	136	46	119	0.11	42.0
sp|Q8NFT8|DNER_HUMAN	tr|A0A091WFL5|A0A091WFL5_OPIHO	34.921	63	35	2	77	136	176	235	4.6	36.6
sp|Q8NFT8|DNER_HUMAN	tr|M3YFZ6|M3YFZ6_MUSPF	36.923	325	177	5	319	620	83	402	2.27e-52	202
sp|Q8NFT8|DNER_HUMAN	tr|M3YFZ6|M3YFZ6_MUSPF	38.854	314	160	7	319	608	123	428	4.55e-52	201
sp|Q8NFT8|DNER_HUMAN	tr|M3YFZ6|M3YFZ6_MUSPF	40.146	274	157	5	351	621	76	345	2.14e-49	193
sp|Q8NFT8|DNER_HUMAN	tr|M3YFZ6|M3YFZ6_MUSPF	36.466	266	164	3	359	619	1	266	8.56e-43	173
sp|Q8NFT8|DNER_HUMAN	tr|M3YFZ6|M3YFZ6_MUSPF	33.721	258	150	5	431	679	1145	1390	1.09e-33	145
sp|Q8NFT8|DNER_HUMAN	tr|M3YFZ6|M3YFZ6_MUSPF	24.658	511	302	16	48	542	896	1339	4.00e-28	127
sp|Q8NFT8|DNER_HUMAN	tr|M3YFZ6|M3YFZ6_MUSPF	33.333	198	123	3	393	582	1145	1341	3.22e-22	108
sp|Q8NFT8|DNER_HUMAN	tr|M3YFZ6|M3YFZ6_MUSPF	40.625	96	38	3	41	136	1144	1220	3.57e-07	60.1
sp|Q8NFT8|DNER_HUMAN	tr|M3YFZ6|M3YFZ6_MUSPF	37.209	86	39	3	48	133	118	188	4.22e-05	53.1
sp|Q8NFT8|DNER_HUMAN	tr|M3YFZ6|M3YFZ6_MUSPF	26.347	167	59	4	326	428	319	485	5.05e-05	53.1
sp|Q8NFT8|DNER_HUMAN	tr|M3YFZ6|M3YFZ6_MUSPF	37.363	91	41	3	48	137	232	307	1.54e-04	51.6
sp|Q8NFT8|DNER_HUMAN	tr|M3YFZ6|M3YFZ6_MUSPF	34.831	89	43	2	48	136	156	229	3.14e-04	50.4
sp|Q8NFT8|DNER_HUMAN	tr|M3YFZ6|M3YFZ6_MUSPF	33.333	90	44	3	48	136	270	344	0.002	47.8
sp|Q8NFT8|DNER_HUMAN	tr|M3YFZ6|M3YFZ6_MUSPF	30.851	94	52	2	43	136	73	153	0.010	45.4
sp|Q8NFT8|DNER_HUMAN	tr|M3YFZ6|M3YFZ6_MUSPF	38.235	68	32	2	48	106	347	413	0.011	45.4
sp|Q8NFT8|DNER_HUMAN	tr|M3YFZ6|M3YFZ6_MUSPF	32.184	87	42	3	48	133	194	264	0.030	43.9
sp|Q8NFT8|DNER_HUMAN	tr|M3YFZ6|M3YFZ6_MUSPF	47.500	40	20	1	583	622	894	932	0.26	40.8
sp|Q8NFT8|DNER_HUMAN	tr|M3YFZ6|M3YFZ6_MUSPF	28.462	130	56	5	24	136	293	402	0.49	40.0
sp|Q8NFT8|DNER_HUMAN	tr|M3YFZ6|M3YFZ6_MUSPF	27.642	123	74	4	48	168	38	147	3.4	37.4
sp|Q8NFT8|DNER_HUMAN	tr|M3YFZ6|M3YFZ6_MUSPF	20.760	342	192	14	48	389	449	711	8.0	36.2
sp|Q8NFT8|DNER_HUMAN	tr|A0A2K6RY94|A0A2K6RY94_SAIBB	39.667	300	163	7	333	620	293	586	2.36e-52	202
sp|Q8NFT8|DNER_HUMAN	tr|A0A2K6RY94|A0A2K6RY94_SAIBB	39.803	304	168	7	326	620	327	624	6.07e-48	189
sp|Q8NFT8|DNER_HUMAN	tr|A0A2K6RY94|A0A2K6RY94_SAIBB	34.688	320	177	6	332	620	605	923	3.00e-41	169
sp|Q8NFT8|DNER_HUMAN	tr|A0A2K6RY94|A0A2K6RY94_SAIBB	31.921	354	181	10	319	618	123	470	1.94e-39	163
sp|Q8NFT8|DNER_HUMAN	tr|A0A2K6RY94|A0A2K6RY94_SAIBB	34.507	284	158	8	356	616	29	307	2.97e-38	159
sp|Q8NFT8|DNER_HUMAN	tr|A0A2K6RY94|A0A2K6RY94_SAIBB	36.120	299	177	7	332	618	212	508	5.67e-37	155
sp|Q8NFT8|DNER_HUMAN	tr|A0A2K6RY94|A0A2K6RY94_SAIBB	34.356	326	186	13	319	620	31	352	1.16e-34	148
sp|Q8NFT8|DNER_HUMAN	tr|A0A2K6RY94|A0A2K6RY94_SAIBB	33.013	312	182	9	328	617	741	1047	2.59e-34	147
sp|Q8NFT8|DNER_HUMAN	tr|A0A2K6RY94|A0A2K6RY94_SAIBB	31.325	166	83	7	476	617	30	188	1.51e-06	58.2
sp|Q8NFT8|DNER_HUMAN	tr|A0A2K6RY94|A0A2K6RY94_SAIBB	31.967	122	55	3	45	138	845	966	2.74e-05	53.9
sp|Q8NFT8|DNER_HUMAN	tr|A0A2K6RY94|A0A2K6RY94_SAIBB	37.805	82	36	2	53	134	777	843	4.96e-05	53.1
sp|Q8NFT8|DNER_HUMAN	tr|A0A2K6RY94|A0A2K6RY94_SAIBB	35.227	88	40	3	47	133	809	880	7.89e-04	49.3
sp|Q8NFT8|DNER_HUMAN	tr|A0A2K6RY94|A0A2K6RY94_SAIBB	37.931	87	43	2	47	132	925	1001	0.002	48.1
sp|Q8NFT8|DNER_HUMAN	tr|A0A2K6RY94|A0A2K6RY94_SAIBB	44.068	59	31	2	78	136	373	429	0.025	44.3
sp|Q8NFT8|DNER_HUMAN	tr|A0A2K6RY94|A0A2K6RY94_SAIBB	32.222	90	46	2	46	135	689	763	0.097	42.4
sp|Q8NFT8|DNER_HUMAN	tr|A0A2K6RY94|A0A2K6RY94_SAIBB	30.769	91	52	2	46	136	232	311	0.11	42.4
sp|Q8NFT8|DNER_HUMAN	tr|A0A2K6RY94|A0A2K6RY94_SAIBB	36.667	60	33	2	78	136	493	548	0.58	40.0
sp|Q8NFT8|DNER_HUMAN	tr|A0A2K6RY94|A0A2K6RY94_SAIBB	31.683	101	49	3	536	621	20	115	0.73	39.7
sp|Q8NFT8|DNER_HUMAN	tr|A0A2K6RY94|A0A2K6RY94_SAIBB	31.034	116	49	4	48	133	156	270	1.00	39.3
sp|Q8NFT8|DNER_HUMAN	tr|A0A2K6RY94|A0A2K6RY94_SAIBB	31.707	82	41	2	52	133	441	507	4.0	37.0
sp|Q8NFT8|DNER_HUMAN	tr|A0A2K6RY94|A0A2K6RY94_SAIBB	37.931	58	33	1	79	136	672	726	4.7	37.0
sp|Q8NFT8|DNER_HUMAN	tr|A0A2K6RY94|A0A2K6RY94_SAIBB	30.337	89	47	2	48	136	551	624	8.7	36.2
sp|Q8NFT8|DNER_HUMAN	tr|A0A226ND11|A0A226ND11_CALSU	36.792	318	166	5	334	621	418	730	2.42e-52	202
sp|Q8NFT8|DNER_HUMAN	tr|A0A226ND11|A0A226ND11_CALSU	33.861	316	175	3	332	618	379	689	2.16e-48	190
sp|Q8NFT8|DNER_HUMAN	tr|A0A226ND11|A0A226ND11_CALSU	38.153	249	141	8	378	622	236	475	4.85e-38	158
sp|Q8NFT8|DNER_HUMAN	tr|A0A226ND11|A0A226ND11_CALSU	33.208	265	171	3	334	596	265	525	2.02e-35	150
sp|Q8NFT8|DNER_HUMAN	tr|A0A226ND11|A0A226ND11_CALSU	30.081	246	126	5	299	504	526	765	2.49e-24	115
sp|Q8NFT8|DNER_HUMAN	tr|A0A226ND11|A0A226ND11_CALSU	33.921	227	130	8	418	636	205	419	3.86e-21	105
sp|Q8NFT8|DNER_HUMAN	tr|A0A226ND11|A0A226ND11_CALSU	39.080	87	38	2	48	134	438	509	3.87e-05	53.5
sp|Q8NFT8|DNER_HUMAN	tr|A0A226ND11|A0A226ND11_CALSU	35.366	82	39	2	52	133	290	357	1.38e-04	51.6
sp|Q8NFT8|DNER_HUMAN	tr|A0A226ND11|A0A226ND11_CALSU	30.682	88	46	2	48	135	694	766	0.012	45.4
sp|Q8NFT8|DNER_HUMAN	tr|A0A226ND11|A0A226ND11_CALSU	29.070	86	46	2	48	133	580	650	0.016	45.1
sp|Q8NFT8|DNER_HUMAN	tr|A0A226ND11|A0A226ND11_CALSU	28.571	91	50	2	43	133	651	726	0.14	42.0
sp|Q8NFT8|DNER_HUMAN	tr|A0A226ND11|A0A226ND11_CALSU	31.395	86	44	2	48	133	325	395	0.29	40.8
sp|Q8NFT8|DNER_HUMAN	tr|A0A226ND11|A0A226ND11_CALSU	33.898	59	36	1	78	136	560	615	0.41	40.4
sp|Q8NFT8|DNER_HUMAN	tr|A0A226ND11|A0A226ND11_CALSU	30.864	81	41	2	53	133	405	470	1.8	38.1
sp|Q8NFT8|DNER_HUMAN	tr|A0A2K5F2U0|A0A2K5F2U0_AOTNA	40.067	297	148	6	336	608	134	424	2.90e-52	202
sp|Q8NFT8|DNER_HUMAN	tr|A0A2K5F2U0|A0A2K5F2U0_AOTNA	38.509	322	170	5	319	617	79	395	1.18e-51	200
sp|Q8NFT8|DNER_HUMAN	tr|A0A2K5F2U0|A0A2K5F2U0_AOTNA	35.542	332	206	6	294	621	14	341	1.87e-47	187
sp|Q8NFT8|DNER_HUMAN	tr|A0A2K5F2U0|A0A2K5F2U0_AOTNA	37.879	198	116	1	430	620	1139	1336	3.57e-32	140
sp|Q8NFT8|DNER_HUMAN	tr|A0A2K5F2U0|A0A2K5F2U0_AOTNA	25.904	498	300	15	48	517	891	1347	7.55e-26	120
sp|Q8NFT8|DNER_HUMAN	tr|A0A2K5F2U0|A0A2K5F2U0_AOTNA	37.975	79	48	1	542	620	1138	1215	5.61e-07	59.3
sp|Q8NFT8|DNER_HUMAN	tr|A0A2K5F2U0|A0A2K5F2U0_AOTNA	26.347	167	59	5	326	428	315	481	2.17e-05	54.3
sp|Q8NFT8|DNER_HUMAN	tr|A0A2K5F2U0|A0A2K5F2U0_AOTNA	37.931	87	38	3	48	133	266	337	2.74e-05	53.9
sp|Q8NFT8|DNER_HUMAN	tr|A0A2K5F2U0|A0A2K5F2U0_AOTNA	35.632	87	41	3	46	132	112	183	6.80e-05	52.8
sp|Q8NFT8|DNER_HUMAN	tr|A0A2K5F2U0|A0A2K5F2U0_AOTNA	38.372	86	38	2	48	133	152	222	8.27e-05	52.4
sp|Q8NFT8|DNER_HUMAN	tr|A0A2K5F2U0|A0A2K5F2U0_AOTNA	29.907	107	46	3	47	136	304	398	0.002	47.8
sp|Q8NFT8|DNER_HUMAN	tr|A0A2K5F2U0|A0A2K5F2U0_AOTNA	31.068	103	58	2	31	133	57	146	0.004	47.0
sp|Q8NFT8|DNER_HUMAN	tr|A0A2K5F2U0|A0A2K5F2U0_AOTNA	35.632	87	39	3	48	133	190	260	0.005	46.6
sp|Q8NFT8|DNER_HUMAN	tr|A0A2K5F2U0|A0A2K5F2U0_AOTNA	32.967	91	45	3	48	137	228	303	0.088	42.4
sp|Q8NFT8|DNER_HUMAN	tr|A0A2K5F2U0|A0A2K5F2U0_AOTNA	29.670	91	53	2	48	138	34	113	4.0	37.0
sp|Q8NFT8|DNER_HUMAN	tr|A0A2K5F2U0|A0A2K5F2U0_AOTNA	45.000	40	21	1	583	622	889	927	6.4	36.6
sp|Q8NFT8|DNER_HUMAN	tr|A0A2K5Y013|A0A2K5Y013_MANLE	41.077	297	145	7	336	608	134	424	3.09e-52	202
sp|Q8NFT8|DNER_HUMAN	tr|A0A2K5Y013|A0A2K5Y013_MANLE	36.446	332	203	6	294	621	14	341	3.56e-49	192
sp|Q8NFT8|DNER_HUMAN	tr|A0A2K5Y013|A0A2K5Y013_MANLE	37.374	198	117	1	430	620	1139	1336	1.09e-30	135
sp|Q8NFT8|DNER_HUMAN	tr|A0A2K5Y013|A0A2K5Y013_MANLE	25.498	502	297	16	48	517	891	1347	9.30e-26	120
sp|Q8NFT8|DNER_HUMAN	tr|A0A2K5Y013|A0A2K5Y013_MANLE	37.500	88	40	3	46	133	112	184	7.32e-06	55.8
sp|Q8NFT8|DNER_HUMAN	tr|A0A2K5Y013|A0A2K5Y013_MANLE	26.946	167	58	5	326	428	315	481	2.47e-05	53.9
sp|Q8NFT8|DNER_HUMAN	tr|A0A2K5Y013|A0A2K5Y013_MANLE	38.372	86	38	2	48	133	152	222	6.14e-05	52.8
sp|Q8NFT8|DNER_HUMAN	tr|A0A2K5Y013|A0A2K5Y013_MANLE	36.782	87	39	3	48	133	266	337	1.76e-04	51.2
sp|Q8NFT8|DNER_HUMAN	tr|A0A2K5Y013|A0A2K5Y013_MANLE	47.500	40	21	0	580	619	1138	1177	0.003	47.4
sp|Q8NFT8|DNER_HUMAN	tr|A0A2K5Y013|A0A2K5Y013_MANLE	31.068	103	58	2	31	133	57	146	0.006	46.2
sp|Q8NFT8|DNER_HUMAN	tr|A0A2K5Y013|A0A2K5Y013_MANLE	34.483	87	40	3	48	133	190	260	0.008	45.8
sp|Q8NFT8|DNER_HUMAN	tr|A0A2K5Y013|A0A2K5Y013_MANLE	28.302	106	47	3	48	136	305	398	0.026	44.3
sp|Q8NFT8|DNER_HUMAN	tr|A0A2K5Y013|A0A2K5Y013_MANLE	32.967	91	45	3	48	137	228	303	0.051	43.1
sp|Q8NFT8|DNER_HUMAN	tr|A0A2K5Y013|A0A2K5Y013_MANLE	28.395	81	56	2	472	551	891	970	4.2	37.0
sp|Q8NFT8|DNER_HUMAN	tr|A0A2K5Y013|A0A2K5Y013_MANLE	30.882	68	37	2	48	106	343	409	6.5	36.2
sp|Q8NFT8|DNER_HUMAN	tr|A0A139WA83|A0A139WA83_TRICA	34.146	369	203	10	367	709	42	396	3.09e-52	192
sp|Q8NFT8|DNER_HUMAN	tr|A0A139WA83|A0A139WA83_TRICA	38.028	213	123	5	332	541	89	295	7.64e-29	125
sp|Q8NFT8|DNER_HUMAN	tr|A0A139WA83|A0A139WA83_TRICA	37.956	137	78	3	331	465	163	294	1.13e-18	95.1
sp|Q8NFT8|DNER_HUMAN	tr|A0A139WA83|A0A139WA83_TRICA	29.915	117	50	4	48	136	186	298	0.003	47.0
sp|Q8NFT8|DNER_HUMAN	tr|A0A139WA83|A0A139WA83_TRICA	32.558	86	42	2	48	133	111	180	0.010	45.1
sp|Q8NFT8|DNER_HUMAN	tr|A0A139WA83|A0A139WA83_TRICA	26.667	90	52	3	48	135	68	145	9.4	35.4
sp|Q8NFT8|DNER_HUMAN	tr|D6W6S0|D6W6S0_TRICA	37.631	287	172	4	334	617	265	547	3.28e-52	199
sp|Q8NFT8|DNER_HUMAN	tr|D6W6S0|D6W6S0_TRICA	35.075	268	166	4	314	579	286	547	4.85e-40	163
sp|Q8NFT8|DNER_HUMAN	tr|D6W6S0|D6W6S0_TRICA	36.694	248	147	5	378	622	236	476	7.15e-35	147
sp|Q8NFT8|DNER_HUMAN	tr|D6W6S0|D6W6S0_TRICA	39.362	188	105	4	319	504	368	548	7.29e-34	144
sp|Q8NFT8|DNER_HUMAN	tr|D6W6S0|D6W6S0_TRICA	41.447	152	79	5	319	468	406	549	4.35e-24	114
sp|Q8NFT8|DNER_HUMAN	tr|D6W6S0|D6W6S0_TRICA	38.636	88	40	2	51	138	289	362	2.06e-07	60.5
sp|Q8NFT8|DNER_HUMAN	tr|D6W6S0|D6W6S0_TRICA	36.047	86	40	2	48	133	325	395	1.71e-04	51.2
sp|Q8NFT8|DNER_HUMAN	tr|D6W6S0|D6W6S0_TRICA	29.565	115	52	4	48	136	363	474	0.003	47.4
sp|Q8NFT8|DNER_HUMAN	tr|D6W6S0|D6W6S0_TRICA	29.670	91	49	2	48	138	477	552	0.056	43.1
sp|Q8NFT8|DNER_HUMAN	tr|G7NWI2|G7NWI2_MACFA	41.077	297	145	7	336	608	134	424	3.45e-52	202
sp|Q8NFT8|DNER_HUMAN	tr|G7NWI2|G7NWI2_MACFA	36.446	332	203	6	294	621	14	341	4.38e-49	192
sp|Q8NFT8|DNER_HUMAN	tr|G7NWI2|G7NWI2_MACFA	37.374	198	117	1	430	620	1139	1336	4.17e-31	137
sp|Q8NFT8|DNER_HUMAN	tr|G7NWI2|G7NWI2_MACFA	25.299	502	298	16	48	517	891	1347	7.64e-25	117
sp|Q8NFT8|DNER_HUMAN	tr|G7NWI2|G7NWI2_MACFA	36.364	88	41	3	46	133	112	184	1.02e-05	55.5
sp|Q8NFT8|DNER_HUMAN	tr|G7NWI2|G7NWI2_MACFA	26.946	167	58	5	326	428	315	481	2.76e-05	53.9
sp|Q8NFT8|DNER_HUMAN	tr|G7NWI2|G7NWI2_MACFA	38.372	86	38	2	48	133	152	222	6.19e-05	52.8
sp|Q8NFT8|DNER_HUMAN	tr|G7NWI2|G7NWI2_MACFA	36.782	87	39	3	48	133	266	337	1.72e-04	51.2
sp|Q8NFT8|DNER_HUMAN	tr|G7NWI2|G7NWI2_MACFA	47.500	40	21	0	580	619	1138	1177	0.003	47.4
sp|Q8NFT8|DNER_HUMAN	tr|G7NWI2|G7NWI2_MACFA	31.068	103	58	2	31	133	57	146	0.006	46.2
sp|Q8NFT8|DNER_HUMAN	tr|G7NWI2|G7NWI2_MACFA	34.483	87	40	3	48	133	190	260	0.008	45.8
sp|Q8NFT8|DNER_HUMAN	tr|G7NWI2|G7NWI2_MACFA	28.302	106	47	3	48	136	305	398	0.025	44.3
sp|Q8NFT8|DNER_HUMAN	tr|G7NWI2|G7NWI2_MACFA	32.967	91	45	3	48	137	228	303	0.050	43.1
sp|Q8NFT8|DNER_HUMAN	tr|G7NWI2|G7NWI2_MACFA	30.882	68	37	2	48	106	343	409	6.3	36.6
sp|Q8NFT8|DNER_HUMAN	tr|A0A096MP08|A0A096MP08_PAPAN	41.077	297	145	7	336	608	134	424	3.51e-52	202
sp|Q8NFT8|DNER_HUMAN	tr|A0A096MP08|A0A096MP08_PAPAN	40.441	272	155	5	353	621	74	341	8.48e-47	186
sp|Q8NFT8|DNER_HUMAN	tr|A0A096MP08|A0A096MP08_PAPAN	36.134	238	147	3	388	620	26	263	2.17e-33	144
sp|Q8NFT8|DNER_HUMAN	tr|A0A096MP08|A0A096MP08_PAPAN	37.374	198	117	1	430	620	1139	1336	9.76e-31	135
sp|Q8NFT8|DNER_HUMAN	tr|A0A096MP08|A0A096MP08_PAPAN	25.394	508	302	17	48	542	891	1334	6.53e-30	133
sp|Q8NFT8|DNER_HUMAN	tr|A0A096MP08|A0A096MP08_PAPAN	33.166	199	124	3	392	582	1139	1336	1.14e-21	107
sp|Q8NFT8|DNER_HUMAN	tr|A0A096MP08|A0A096MP08_PAPAN	36.364	88	41	3	46	133	112	184	9.78e-06	55.5
sp|Q8NFT8|DNER_HUMAN	tr|A0A096MP08|A0A096MP08_PAPAN	26.946	167	58	5	326	428	315	481	1.25e-05	55.1
sp|Q8NFT8|DNER_HUMAN	tr|A0A096MP08|A0A096MP08_PAPAN	38.372	86	38	2	48	133	152	222	6.30e-05	52.8
sp|Q8NFT8|DNER_HUMAN	tr|A0A096MP08|A0A096MP08_PAPAN	36.782	87	39	3	48	133	266	337	1.73e-04	51.2
sp|Q8NFT8|DNER_HUMAN	tr|A0A096MP08|A0A096MP08_PAPAN	47.500	40	21	0	580	619	1138	1177	0.003	47.4
sp|Q8NFT8|DNER_HUMAN	tr|A0A096MP08|A0A096MP08_PAPAN	34.483	87	40	3	48	133	190	260	0.008	45.8
sp|Q8NFT8|DNER_HUMAN	tr|A0A096MP08|A0A096MP08_PAPAN	31.068	103	58	2	31	133	57	146	0.016	45.1
sp|Q8NFT8|DNER_HUMAN	tr|A0A096MP08|A0A096MP08_PAPAN	28.302	106	47	3	48	136	305	398	0.025	44.3
sp|Q8NFT8|DNER_HUMAN	tr|A0A096MP08|A0A096MP08_PAPAN	32.967	91	45	3	48	137	228	303	0.051	43.1
sp|Q8NFT8|DNER_HUMAN	tr|A0A096MP08|A0A096MP08_PAPAN	30.882	68	37	2	48	106	343	409	6.6	36.2
sp|Q8NFT8|DNER_HUMAN	tr|A0A096MP08|A0A096MP08_PAPAN	28.421	95	49	3	48	135	401	483	9.7	35.8
sp|Q8NFT8|DNER_HUMAN	tr|A0A2I0M5I5|A0A2I0M5I5_COLLI	47.556	225	113	5	396	617	1127	1349	3.53e-52	202
sp|Q8NFT8|DNER_HUMAN	tr|A0A2I0M5I5|A0A2I0M5I5_COLLI	41.702	235	127	6	350	581	1124	1351	7.98e-45	180
sp|Q8NFT8|DNER_HUMAN	tr|A0A2I0M5I5|A0A2I0M5I5_COLLI	42.857	189	107	1	434	621	1127	1315	4.61e-38	159
sp|Q8NFT8|DNER_HUMAN	tr|A0A2I0M5I5|A0A2I0M5I5_COLLI	46.269	134	64	4	334	465	1221	1348	2.41e-23	112
sp|Q8NFT8|DNER_HUMAN	tr|A0A2I0M5I5|A0A2I0M5I5_COLLI	32.584	89	45	2	48	136	1203	1276	0.002	48.1
sp|Q8NFT8|DNER_HUMAN	tr|A0A2I0M5I5|A0A2I0M5I5_COLLI	32.558	86	43	2	48	133	1241	1311	0.004	47.0
sp|Q8NFT8|DNER_HUMAN	tr|A0A2I0M5I5|A0A2I0M5I5_COLLI	32.222	90	44	3	48	136	1127	1200	0.010	45.8
sp|Q8NFT8|DNER_HUMAN	tr|A0A2I0M5I5|A0A2I0M5I5_COLLI	34.615	104	53	6	513	616	3517	3605	0.014	45.1
sp|Q8NFT8|DNER_HUMAN	tr|A0A2I0M5I5|A0A2I0M5I5_COLLI	39.506	81	37	5	400	480	3517	3585	0.021	44.7
sp|Q8NFT8|DNER_HUMAN	tr|A0A2I0M5I5|A0A2I0M5I5_COLLI	30.233	86	45	2	48	133	1279	1349	0.030	44.3
sp|Q8NFT8|DNER_HUMAN	tr|A0A2I0M5I5|A0A2I0M5I5_COLLI	34.375	96	47	6	335	430	3529	3608	0.20	41.6
sp|Q8NFT8|DNER_HUMAN	tr|A0A2I0M5I5|A0A2I0M5I5_COLLI	29.213	89	48	2	48	136	1165	1238	0.30	40.8
sp|Q8NFT8|DNER_HUMAN	tr|H0XLX5|H0XLX5_OTOGA	36.503	326	170	6	327	617	33	356	3.72e-52	202
sp|Q8NFT8|DNER_HUMAN	tr|H0XLX5|H0XLX5_OTOGA	34.700	317	178	5	334	626	92	403	1.26e-47	188
sp|Q8NFT8|DNER_HUMAN	tr|H0XLX5|H0XLX5_OTOGA	33.119	311	175	5	334	616	130	435	2.86e-39	162
sp|Q8NFT8|DNER_HUMAN	tr|H0XLX5|H0XLX5_OTOGA	40.000	200	104	6	424	617	32	221	4.09e-29	130
sp|Q8NFT8|DNER_HUMAN	tr|H0XLX5|H0XLX5_OTOGA	34.872	195	105	4	332	504	243	437	1.94e-20	102
sp|Q8NFT8|DNER_HUMAN	tr|H0XLX5|H0XLX5_OTOGA	35.570	149	86	4	332	475	302	445	3.59e-16	89.4
sp|Q8NFT8|DNER_HUMAN	tr|H0XLX5|H0XLX5_OTOGA	36.025	161	88	8	391	544	1050	1202	3.98e-13	79.3
sp|Q8NFT8|DNER_HUMAN	tr|H0XLX5|H0XLX5_OTOGA	23.932	468	266	20	48	503	810	1199	2.87e-07	60.5
sp|Q8NFT8|DNER_HUMAN	tr|H0XLX5|H0XLX5_OTOGA	27.397	146	70	2	509	618	1055	1200	1.04e-06	58.5
sp|Q8NFT8|DNER_HUMAN	tr|H0XLX5|H0XLX5_OTOGA	37.079	89	44	2	45	133	68	144	5.96e-06	56.2
sp|Q8NFT8|DNER_HUMAN	tr|H0XLX5|H0XLX5_OTOGA	37.079	89	41	2	48	136	324	397	1.59e-05	54.7
sp|Q8NFT8|DNER_HUMAN	tr|H0XLX5|H0XLX5_OTOGA	37.113	97	47	3	48	134	265	357	1.63e-04	51.2
sp|Q8NFT8|DNER_HUMAN	tr|H0XLX5|H0XLX5_OTOGA	37.778	90	40	3	48	136	150	224	2.12e-04	50.8
sp|Q8NFT8|DNER_HUMAN	tr|H0XLX5|H0XLX5_OTOGA	34.831	89	43	2	48	136	112	185	8.50e-04	48.9
sp|Q8NFT8|DNER_HUMAN	tr|H0XLX5|H0XLX5_OTOGA	39.706	68	39	2	432	498	808	874	0.008	45.8
sp|Q8NFT8|DNER_HUMAN	tr|H0XLX5|H0XLX5_OTOGA	36.066	61	38	1	394	454	808	867	0.22	41.2
sp|Q8NFT8|DNER_HUMAN	tr|H0XLX5|H0XLX5_OTOGA	29.126	103	43	3	48	132	227	317	0.84	39.3
sp|Q8NFT8|DNER_HUMAN	tr|H0XLX5|H0XLX5_OTOGA	24.859	177	93	6	48	197	362	525	4.3	37.0
sp|Q8NFT8|DNER_HUMAN	tr|H0XLX5|H0XLX5_OTOGA	30.882	68	45	2	470	536	808	874	6.6	36.2
sp|Q8NFT8|DNER_HUMAN	tr|W5JB01|W5JB01_ANODA	39.216	306	173	8	319	617	2067	2366	3.75e-52	202
sp|Q8NFT8|DNER_HUMAN	tr|W5JB01|W5JB01_ANODA	33.438	320	202	6	307	620	2093	2407	1.28e-49	194
sp|Q8NFT8|DNER_HUMAN	tr|W5JB01|W5JB01_ANODA	36.977	311	185	6	321	626	2148	2452	2.01e-48	191
sp|Q8NFT8|DNER_HUMAN	tr|W5JB01|W5JB01_ANODA	33.766	308	192	7	319	621	2261	2561	2.48e-45	181
sp|Q8NFT8|DNER_HUMAN	tr|W5JB01|W5JB01_ANODA	34.982	283	148	15	370	619	1898	2177	4.11e-22	108
sp|Q8NFT8|DNER_HUMAN	tr|W5JB01|W5JB01_ANODA	36.264	91	43	3	45	135	2021	2096	9.63e-06	55.5
sp|Q8NFT8|DNER_HUMAN	tr|W5JB01|W5JB01_ANODA	37.209	86	39	2	48	133	2256	2326	1.26e-05	55.1
sp|Q8NFT8|DNER_HUMAN	tr|W5JB01|W5JB01_ANODA	36.782	87	40	3	48	133	2062	2134	2.01e-05	54.7
sp|Q8NFT8|DNER_HUMAN	tr|W5JB01|W5JB01_ANODA	33.708	89	37	3	48	133	2181	2250	0.009	45.8
sp|Q8NFT8|DNER_HUMAN	tr|W5JB01|W5JB01_ANODA	31.111	90	47	2	44	133	2445	2519	0.077	42.7
sp|Q8NFT8|DNER_HUMAN	tr|W5JB01|W5JB01_ANODA	28.090	89	51	2	48	136	2294	2369	0.16	41.6
sp|Q8NFT8|DNER_HUMAN	tr|W5JB01|W5JB01_ANODA	31.461	89	45	3	48	136	2219	2291	0.48	40.0
sp|Q8NFT8|DNER_HUMAN	tr|W5JB01|W5JB01_ANODA	28.090	89	48	3	48	135	2372	2445	1.1	38.9
sp|Q8NFT8|DNER_HUMAN	tr|W5JB01|W5JB01_ANODA	38.889	36	22	0	585	620	2024	2059	8.6	36.2
sp|Q8NFT8|DNER_HUMAN	tr|A0A1S3ATC7|A0A1S3ATC7_ERIEU	39.590	293	150	7	349	617	71	360	3.76e-52	201
sp|Q8NFT8|DNER_HUMAN	tr|A0A1S3ATC7|A0A1S3ATC7_ERIEU	33.758	314	171	6	334	617	134	440	8.29e-41	167
sp|Q8NFT8|DNER_HUMAN	tr|A0A1S3ATC7|A0A1S3ATC7_ERIEU	42.857	154	83	3	472	620	75	228	6.29e-27	123
sp|Q8NFT8|DNER_HUMAN	tr|A0A1S3ATC7|A0A1S3ATC7_ERIEU	29.276	304	175	12	345	618	804	1097	2.82e-17	92.8
sp|Q8NFT8|DNER_HUMAN	tr|A0A1S3ATC7|A0A1S3ATC7_ERIEU	29.114	237	97	5	334	504	210	441	1.29e-16	90.5
sp|Q8NFT8|DNER_HUMAN	tr|A0A1S3ATC7|A0A1S3ATC7_ERIEU	37.640	178	99	8	375	545	928	1100	2.20e-16	89.7
sp|Q8NFT8|DNER_HUMAN	tr|A0A1S3ATC7|A0A1S3ATC7_ERIEU	34.483	145	85	4	332	471	306	445	5.71e-15	85.1
sp|Q8NFT8|DNER_HUMAN	tr|A0A1S3ATC7|A0A1S3ATC7_ERIEU	28.276	290	164	9	360	618	786	1062	1.75e-14	83.6
sp|Q8NFT8|DNER_HUMAN	tr|A0A1S3ATC7|A0A1S3ATC7_ERIEU	39.130	92	44	3	45	136	72	151	1.27e-06	58.2
sp|Q8NFT8|DNER_HUMAN	tr|A0A1S3ATC7|A0A1S3ATC7_ERIEU	34.375	96	51	2	48	134	269	361	3.89e-04	50.1
sp|Q8NFT8|DNER_HUMAN	tr|A0A1S3ATC7|A0A1S3ATC7_ERIEU	31.915	141	74	5	5	140	902	1025	0.002	47.8
sp|Q8NFT8|DNER_HUMAN	tr|A0A1S3ATC7|A0A1S3ATC7_ERIEU	37.931	87	38	3	48	133	154	225	0.002	47.8
sp|Q8NFT8|DNER_HUMAN	tr|A0A1S3ATC7|A0A1S3ATC7_ERIEU	33.708	89	44	2	48	136	116	189	0.003	47.4
sp|Q8NFT8|DNER_HUMAN	tr|A0A1S3ATC7|A0A1S3ATC7_ERIEU	31.461	89	46	2	48	136	328	401	0.026	44.3
sp|Q8NFT8|DNER_HUMAN	tr|A0A1S3ATC7|A0A1S3ATC7_ERIEU	40.000	65	31	3	70	133	1039	1096	0.26	40.8
sp|Q8NFT8|DNER_HUMAN	tr|A0A1S3ATC7|A0A1S3ATC7_ERIEU	33.333	87	42	3	48	133	192	263	0.30	40.8
sp|Q8NFT8|DNER_HUMAN	tr|A0A1S3ATC7|A0A1S3ATC7_ERIEU	29.126	103	43	3	48	132	231	321	0.92	39.3
sp|Q8NFT8|DNER_HUMAN	tr|A0A1S3ATC7|A0A1S3ATC7_ERIEU	24.603	252	148	9	48	269	366	605	2.1	38.1
sp|Q8NFT8|DNER_HUMAN	tr|A0A0L7LCL8|A0A0L7LCL8_9NEOP	36.452	310	164	5	336	617	2187	2491	4.25e-52	202
sp|Q8NFT8|DNER_HUMAN	tr|A0A0L7LCL8|A0A0L7LCL8_9NEOP	33.333	312	174	6	334	617	2148	2453	2.81e-48	191
sp|Q8NFT8|DNER_HUMAN	tr|A0A0L7LCL8|A0A0L7LCL8_9NEOP	35.275	309	187	6	319	617	2048	2353	1.08e-44	179
sp|Q8NFT8|DNER_HUMAN	tr|A0A0L7LCL8|A0A0L7LCL8_9NEOP	31.348	319	163	3	353	620	2005	2318	1.39e-39	164
sp|Q8NFT8|DNER_HUMAN	tr|A0A0L7LCL8|A0A0L7LCL8_9NEOP	32.164	171	94	4	319	469	2326	2494	2.98e-13	80.1
sp|Q8NFT8|DNER_HUMAN	tr|A0A0L7LCL8|A0A0L7LCL8_9NEOP	36.667	90	42	3	45	134	2002	2076	2.32e-05	54.3
sp|Q8NFT8|DNER_HUMAN	tr|A0A0L7LCL8|A0A0L7LCL8_9NEOP	32.584	89	45	2	48	136	2205	2278	1.77e-04	51.6
sp|Q8NFT8|DNER_HUMAN	tr|A0A0L7LCL8|A0A0L7LCL8_9NEOP	32.558	86	42	2	48	133	2130	2199	0.001	48.9
sp|Q8NFT8|DNER_HUMAN	tr|A0A0L7LCL8|A0A0L7LCL8_9NEOP	41.071	56	21	1	48	103	2043	2086	0.019	44.7
sp|Q8NFT8|DNER_HUMAN	tr|A0A0L7LCL8|A0A0L7LCL8_9NEOP	33.898	59	36	1	78	136	2301	2356	0.25	41.2
sp|Q8NFT8|DNER_HUMAN	tr|A0A0L7LCL8|A0A0L7LCL8_9NEOP	27.957	93	52	2	44	136	2379	2456	0.26	41.2
sp|Q8NFT8|DNER_HUMAN	tr|A0A2K6TQE7|A0A2K6TQE7_SAIBB	38.629	321	170	5	319	617	79	394	4.41e-52	201
sp|Q8NFT8|DNER_HUMAN	tr|A0A2K6TQE7|A0A2K6TQE7_SAIBB	39.865	296	149	7	336	608	134	423	2.71e-51	199
sp|Q8NFT8|DNER_HUMAN	tr|A0A2K6TQE7|A0A2K6TQE7_SAIBB	35.542	332	206	6	294	621	14	341	1.22e-47	188
sp|Q8NFT8|DNER_HUMAN	tr|A0A2K6TQE7|A0A2K6TQE7_SAIBB	37.879	198	116	1	430	620	1138	1335	4.00e-32	140
sp|Q8NFT8|DNER_HUMAN	tr|A0A2K6TQE7|A0A2K6TQE7_SAIBB	26.071	537	317	20	22	542	861	1333	2.40e-29	131
sp|Q8NFT8|DNER_HUMAN	tr|A0A2K6TQE7|A0A2K6TQE7_SAIBB	24.597	496	313	17	98	582	890	1335	3.71e-23	111
sp|Q8NFT8|DNER_HUMAN	tr|A0A2K6TQE7|A0A2K6TQE7_SAIBB	36.471	85	53	1	542	626	1137	1220	6.31e-07	59.3
sp|Q8NFT8|DNER_HUMAN	tr|A0A2K6TQE7|A0A2K6TQE7_SAIBB	39.080	87	37	3	48	133	266	337	1.06e-05	55.5
sp|Q8NFT8|DNER_HUMAN	tr|A0A2K6TQE7|A0A2K6TQE7_SAIBB	35.227	88	42	3	46	133	112	184	2.56e-05	53.9
sp|Q8NFT8|DNER_HUMAN	tr|A0A2K6TQE7|A0A2K6TQE7_SAIBB	26.506	166	59	5	326	428	315	480	9.39e-05	52.4
sp|Q8NFT8|DNER_HUMAN	tr|A0A2K6TQE7|A0A2K6TQE7_SAIBB	34.831	89	43	2	48	136	152	225	3.33e-04	50.4
sp|Q8NFT8|DNER_HUMAN	tr|A0A2K6TQE7|A0A2K6TQE7_SAIBB	36.364	88	37	4	48	133	190	260	0.007	45.8
sp|Q8NFT8|DNER_HUMAN	tr|A0A2K6TQE7|A0A2K6TQE7_SAIBB	27.358	106	49	3	47	136	304	397	0.011	45.4
sp|Q8NFT8|DNER_HUMAN	tr|A0A2K6TQE7|A0A2K6TQE7_SAIBB	32.184	87	46	2	47	133	73	146	0.027	44.3
sp|Q8NFT8|DNER_HUMAN	tr|A0A2K6TQE7|A0A2K6TQE7_SAIBB	32.967	91	45	3	48	137	228	303	0.084	42.7
sp|Q8NFT8|DNER_HUMAN	tr|A0A1U7SFE5|A0A1U7SFE5_ALLSI	38.199	322	171	6	319	617	111	427	4.96e-52	201
sp|Q8NFT8|DNER_HUMAN	tr|A0A1U7SFE5|A0A1U7SFE5_ALLSI	42.754	276	150	6	353	622	65	338	8.98e-50	194
sp|Q8NFT8|DNER_HUMAN	tr|A0A1U7SFE5|A0A1U7SFE5_ALLSI	37.309	327	169	7	334	630	164	484	1.65e-49	194
sp|Q8NFT8|DNER_HUMAN	tr|A0A1U7SFE5|A0A1U7SFE5_ALLSI	40.167	239	137	3	388	620	57	295	6.93e-45	179
sp|Q8NFT8|DNER_HUMAN	tr|A0A1U7SFE5|A0A1U7SFE5_ALLSI	39.394	198	113	1	430	620	1170	1367	2.59e-35	150
sp|Q8NFT8|DNER_HUMAN	tr|A0A1U7SFE5|A0A1U7SFE5_ALLSI	26.019	515	300	20	43	542	917	1365	4.61e-31	137
sp|Q8NFT8|DNER_HUMAN	tr|A0A1U7SFE5|A0A1U7SFE5_ALLSI	32.663	199	125	3	392	582	1170	1367	1.64e-21	106
sp|Q8NFT8|DNER_HUMAN	tr|A0A1U7SFE5|A0A1U7SFE5_ALLSI	31.193	218	112	7	319	504	303	514	3.25e-19	99.0
sp|Q8NFT8|DNER_HUMAN	tr|A0A1U7SFE5|A0A1U7SFE5_ALLSI	31.707	164	86	5	334	471	355	518	2.31e-13	80.1
sp|Q8NFT8|DNER_HUMAN	tr|A0A1U7SFE5|A0A1U7SFE5_ALLSI	34.483	87	44	2	47	133	105	178	1.19e-05	55.1
sp|Q8NFT8|DNER_HUMAN	tr|A0A1U7SFE5|A0A1U7SFE5_ALLSI	37.209	86	39	2	48	133	184	254	0.001	48.9
sp|Q8NFT8|DNER_HUMAN	tr|A0A1U7SFE5|A0A1U7SFE5_ALLSI	46.341	41	22	0	580	620	1169	1209	0.002	47.8
sp|Q8NFT8|DNER_HUMAN	tr|A0A1U7SFE5|A0A1U7SFE5_ALLSI	32.222	90	46	2	44	133	142	216	0.002	47.8
sp|Q8NFT8|DNER_HUMAN	tr|A0A1U7SFE5|A0A1U7SFE5_ALLSI	33.333	90	44	3	48	136	298	372	0.006	46.2
sp|Q8NFT8|DNER_HUMAN	tr|A0A1U7SFE5|A0A1U7SFE5_ALLSI	32.558	86	43	2	48	133	222	292	0.072	42.7
sp|Q8NFT8|DNER_HUMAN	tr|A0A1U7SFE5|A0A1U7SFE5_ALLSI	21.858	366	207	14	48	392	433	740	0.12	42.0
sp|Q8NFT8|DNER_HUMAN	tr|A0A1U7SFE5|A0A1U7SFE5_ALLSI	32.967	91	45	4	48	137	260	335	0.33	40.8
sp|Q8NFT8|DNER_HUMAN	tr|A0A1U7SFE5|A0A1U7SFE5_ALLSI	25.472	106	50	3	48	136	337	430	0.51	40.0
sp|Q8NFT8|DNER_HUMAN	tr|A0A1U7SFE5|A0A1U7SFE5_ALLSI	30.337	89	52	2	48	136	65	143	0.70	39.7
sp|Q8NFT8|DNER_HUMAN	tr|A0A1U7SFE5|A0A1U7SFE5_ALLSI	31.507	73	48	2	472	543	922	993	2.7	37.7
sp|Q8NFT8|DNER_HUMAN	tr|A0A1U7SFE5|A0A1U7SFE5_ALLSI	42.500	40	22	1	583	622	920	958	3.2	37.4
sp|Q8NFT8|DNER_HUMAN	tr|A0A384BLF5|A0A384BLF5_URSMA	38.978	313	161	6	319	608	111	416	5.13e-52	201
sp|Q8NFT8|DNER_HUMAN	tr|A0A384BLF5|A0A384BLF5_URSMA	34.639	332	211	4	293	621	5	333	2.72e-50	196
sp|Q8NFT8|DNER_HUMAN	tr|A0A384BLF5|A0A384BLF5_URSMA	36.025	322	178	5	319	617	71	387	1.30e-47	188
sp|Q8NFT8|DNER_HUMAN	tr|A0A384BLF5|A0A384BLF5_URSMA	38.071	197	115	1	431	620	1131	1327	1.45e-31	138
sp|Q8NFT8|DNER_HUMAN	tr|A0A384BLF5|A0A384BLF5_URSMA	27.010	485	282	18	48	503	883	1324	2.67e-23	112
sp|Q8NFT8|DNER_HUMAN	tr|A0A384BLF5|A0A384BLF5_URSMA	41.667	96	37	4	41	136	1130	1206	4.26e-07	59.7
sp|Q8NFT8|DNER_HUMAN	tr|A0A384BLF5|A0A384BLF5_URSMA	26.946	167	58	4	326	428	307	473	1.22e-05	55.1
sp|Q8NFT8|DNER_HUMAN	tr|A0A384BLF5|A0A384BLF5_URSMA	38.372	86	38	3	48	133	106	176	3.91e-05	53.5
sp|Q8NFT8|DNER_HUMAN	tr|A0A384BLF5|A0A384BLF5_URSMA	34.444	90	43	3	48	136	258	332	1.50e-04	51.6
sp|Q8NFT8|DNER_HUMAN	tr|A0A384BLF5|A0A384BLF5_URSMA	36.264	91	42	3	48	137	220	295	1.69e-04	51.2
sp|Q8NFT8|DNER_HUMAN	tr|A0A384BLF5|A0A384BLF5_URSMA	34.831	89	43	2	48	136	144	217	5.54e-04	49.7
sp|Q8NFT8|DNER_HUMAN	tr|A0A384BLF5|A0A384BLF5_URSMA	32.222	90	48	2	47	136	65	141	0.002	48.1
sp|Q8NFT8|DNER_HUMAN	tr|A0A384BLF5|A0A384BLF5_URSMA	32.184	87	42	3	48	133	182	252	0.019	44.7
sp|Q8NFT8|DNER_HUMAN	tr|A0A384BLF5|A0A384BLF5_URSMA	30.337	89	51	2	48	136	26	103	0.089	42.4
sp|Q8NFT8|DNER_HUMAN	tr|A0A384BLF5|A0A384BLF5_URSMA	35.821	67	35	3	48	106	335	401	0.46	40.0
sp|Q8NFT8|DNER_HUMAN	tr|A0A384BLF5|A0A384BLF5_URSMA	32.258	93	44	4	48	133	393	473	1.7	38.1
sp|Q8NFT8|DNER_HUMAN	tr|A0A384BLF5|A0A384BLF5_URSMA	26.415	106	49	2	48	136	297	390	2.4	37.7
sp|Q8NFT8|DNER_HUMAN	tr|A0A384BLF5|A0A384BLF5_URSMA	42.500	40	22	1	583	622	881	919	5.7	36.6
sp|Q8NFT8|DNER_HUMAN	tr|A0A384BLF5|A0A384BLF5_URSMA	37.500	48	22	1	48	95	437	476	9.0	35.8
sp|Q8NFT8|DNER_HUMAN	tr|F7IHH9|F7IHH9_CALJA	38.199	322	171	5	319	617	79	395	5.86e-52	201
sp|Q8NFT8|DNER_HUMAN	tr|F7IHH9|F7IHH9_CALJA	40.067	297	148	7	336	608	134	424	1.96e-51	199
sp|Q8NFT8|DNER_HUMAN	tr|F7IHH9|F7IHH9_CALJA	35.542	332	206	6	294	621	14	341	1.58e-48	191
sp|Q8NFT8|DNER_HUMAN	tr|F7IHH9|F7IHH9_CALJA	37.879	198	116	1	430	620	1139	1336	3.07e-32	140
sp|Q8NFT8|DNER_HUMAN	tr|F7IHH9|F7IHH9_CALJA	26.596	470	294	15	98	542	891	1334	1.41e-27	125
sp|Q8NFT8|DNER_HUMAN	tr|F7IHH9|F7IHH9_CALJA	25.826	484	290	16	48	503	891	1333	1.66e-23	112
sp|Q8NFT8|DNER_HUMAN	tr|F7IHH9|F7IHH9_CALJA	32.663	199	125	3	392	582	1139	1336	4.05e-22	108
sp|Q8NFT8|DNER_HUMAN	tr|F7IHH9|F7IHH9_CALJA	38.961	77	46	1	542	618	1138	1213	5.42e-07	59.3
sp|Q8NFT8|DNER_HUMAN	tr|F7IHH9|F7IHH9_CALJA	26.946	167	58	5	326	428	315	481	1.34e-05	55.1
sp|Q8NFT8|DNER_HUMAN	tr|F7IHH9|F7IHH9_CALJA	35.227	88	42	3	46	133	112	184	2.69e-05	53.9
sp|Q8NFT8|DNER_HUMAN	tr|F7IHH9|F7IHH9_CALJA	51.220	41	20	0	580	620	1138	1178	1.11e-04	52.0
sp|Q8NFT8|DNER_HUMAN	tr|F7IHH9|F7IHH9_CALJA	37.209	86	39	2	48	133	152	222	1.21e-04	52.0
sp|Q8NFT8|DNER_HUMAN	tr|F7IHH9|F7IHH9_CALJA	29.907	107	46	3	47	136	304	398	2.67e-04	50.8
sp|Q8NFT8|DNER_HUMAN	tr|F7IHH9|F7IHH9_CALJA	35.632	87	40	3	48	133	266	337	4.97e-04	49.7
sp|Q8NFT8|DNER_HUMAN	tr|F7IHH9|F7IHH9_CALJA	35.632	87	39	3	48	133	190	260	0.004	47.0
sp|Q8NFT8|DNER_HUMAN	tr|F7IHH9|F7IHH9_CALJA	30.097	103	59	2	31	133	57	146	0.008	45.8
sp|Q8NFT8|DNER_HUMAN	tr|F7IHH9|F7IHH9_CALJA	32.967	91	45	3	48	137	228	303	0.16	41.6
sp|Q8NFT8|DNER_HUMAN	tr|F7IHH9|F7IHH9_CALJA	30.882	68	37	2	48	106	343	409	3.9	37.0
sp|Q8NFT8|DNER_HUMAN	tr|F7IHH9|F7IHH9_CALJA	28.421	95	49	3	48	135	401	483	8.7	35.8
sp|Q8NFT8|DNER_HUMAN	tr|A0A2U4C9G9|A0A2U4C9G9_TURTR	44.828	232	127	1	387	617	1189	1420	5.93e-52	202
sp|Q8NFT8|DNER_HUMAN	tr|A0A2U4C9G9|A0A2U4C9G9_TURTR	38.889	234	135	4	350	581	1195	1422	9.42e-41	167
sp|Q8NFT8|DNER_HUMAN	tr|A0A2U4C9G9|A0A2U4C9G9_TURTR	40.212	189	112	1	434	621	1198	1386	3.00e-34	147
sp|Q8NFT8|DNER_HUMAN	tr|A0A2U4C9G9|A0A2U4C9G9_TURTR	30.233	86	45	2	48	133	1350	1420	0.018	45.1
sp|Q8NFT8|DNER_HUMAN	tr|A0A2U4C9G9|A0A2U4C9G9_TURTR	32.222	90	44	3	48	136	1198	1271	0.025	44.3
sp|Q8NFT8|DNER_HUMAN	tr|A0A2U4C9G9|A0A2U4C9G9_TURTR	29.070	86	46	2	48	133	1312	1382	0.037	43.9
sp|Q8NFT8|DNER_HUMAN	tr|A0A2U4C9G9|A0A2U4C9G9_TURTR	32.222	90	44	4	48	136	1236	1309	0.046	43.5
sp|Q8NFT8|DNER_HUMAN	tr|A0A2U4C9G9|A0A2U4C9G9_TURTR	31.395	86	44	2	48	133	1274	1344	0.077	42.7
sp|Q8NFT8|DNER_HUMAN	tr|A0A2U4C9G9|A0A2U4C9G9_TURTR	34.615	104	53	7	513	616	3476	3564	0.15	42.0
sp|Q8NFT8|DNER_HUMAN	tr|A0A2U4C9G9|A0A2U4C9G9_TURTR	35.802	81	40	4	400	480	3476	3544	0.18	41.6
sp|Q8NFT8|DNER_HUMAN	tr|A0A091IPT0|A0A091IPT0_CALAN	41.837	294	152	9	334	617	26	310	6.25e-52	194
sp|Q8NFT8|DNER_HUMAN	tr|A0A091IPT0|A0A091IPT0_CALAN	41.356	295	157	7	342	626	188	476	7.61e-52	194
sp|Q8NFT8|DNER_HUMAN	tr|A0A091IPT0|A0A091IPT0_CALAN	39.209	278	157	5	349	620	4	275	1.27e-51	194
sp|Q8NFT8|DNER_HUMAN	tr|A0A091IPT0|A0A091IPT0_CALAN	36.545	301	179	5	333	626	138	433	7.27e-50	189
sp|Q8NFT8|DNER_HUMAN	tr|A0A091IPT0|A0A091IPT0_CALAN	37.171	304	182	4	319	620	243	539	1.25e-48	185
sp|Q8NFT8|DNER_HUMAN	tr|A0A091IPT0|A0A091IPT0_CALAN	38.710	279	158	8	331	605	293	562	1.77e-46	179
sp|Q8NFT8|DNER_HUMAN	tr|A0A091IPT0|A0A091IPT0_CALAN	25.304	411	255	11	48	454	200	562	3.40e-19	97.8
sp|Q8NFT8|DNER_HUMAN	tr|A0A091IPT0|A0A091IPT0_CALAN	34.831	89	42	2	48	136	84	156	1.53e-04	51.2
sp|Q8NFT8|DNER_HUMAN	tr|A0A091IPT0|A0A091IPT0_CALAN	32.967	91	46	3	47	136	237	313	0.006	45.8
sp|Q8NFT8|DNER_HUMAN	tr|A0A091IPT0|A0A091IPT0_CALAN	32.584	89	45	2	48	136	46	119	0.10	42.0
sp|Q8NFT8|DNER_HUMAN	tr|A0A091IPT0|A0A091IPT0_CALAN	27.083	96	53	3	48	142	8	87	5.8	36.2
sp|Q8NFT8|DNER_HUMAN	tr|A0A091IPT0|A0A091IPT0_CALAN	29.348	92	47	3	48	136	159	235	6.5	36.2
sp|Q8NFT8|DNER_HUMAN	tr|A0A2K6GRU4|A0A2K6GRU4_PROCO	39.735	302	162	9	332	620	294	588	6.40e-52	201
sp|Q8NFT8|DNER_HUMAN	tr|A0A2K6GRU4|A0A2K6GRU4_PROCO	39.812	319	173	8	315	620	314	626	1.43e-49	194
sp|Q8NFT8|DNER_HUMAN	tr|A0A2K6GRU4|A0A2K6GRU4_PROCO	33.711	353	172	9	319	616	736	1081	3.31e-41	169
sp|Q8NFT8|DNER_HUMAN	tr|A0A2K6GRU4|A0A2K6GRU4_PROCO	31.728	353	181	9	319	617	125	471	5.03e-40	165
sp|Q8NFT8|DNER_HUMAN	tr|A0A2K6GRU4|A0A2K6GRU4_PROCO	37.024	289	165	7	334	621	533	805	2.34e-39	163
sp|Q8NFT8|DNER_HUMAN	tr|A0A2K6GRU4|A0A2K6GRU4_PROCO	34.859	284	157	9	356	616	31	309	1.48e-38	160
sp|Q8NFT8|DNER_HUMAN	tr|A0A2K6GRU4|A0A2K6GRU4_PROCO	30.390	385	215	10	304	648	534	905	4.58e-38	159
sp|Q8NFT8|DNER_HUMAN	tr|A0A2K6GRU4|A0A2K6GRU4_PROCO	36.789	299	175	8	332	618	214	510	8.61e-37	155
sp|Q8NFT8|DNER_HUMAN	tr|A0A2K6GRU4|A0A2K6GRU4_PROCO	33.538	325	190	12	319	620	33	354	2.30e-35	150
sp|Q8NFT8|DNER_HUMAN	tr|A0A2K6GRU4|A0A2K6GRU4_PROCO	32.154	311	180	8	333	617	863	1168	4.02e-35	149
sp|Q8NFT8|DNER_HUMAN	tr|A0A2K6GRU4|A0A2K6GRU4_PROCO	27.907	516	272	18	48	541	731	1168	9.75e-28	126
sp|Q8NFT8|DNER_HUMAN	tr|A0A2K6GRU4|A0A2K6GRU4_PROCO	31.579	190	101	8	433	617	25	190	1.69e-06	57.8
sp|Q8NFT8|DNER_HUMAN	tr|A0A2K6GRU4|A0A2K6GRU4_PROCO	36.364	88	39	3	47	133	930	1001	1.20e-04	52.0
sp|Q8NFT8|DNER_HUMAN	tr|A0A2K6GRU4|A0A2K6GRU4_PROCO	36.364	88	41	2	46	133	691	763	6.00e-04	49.7
sp|Q8NFT8|DNER_HUMAN	tr|A0A2K6GRU4|A0A2K6GRU4_PROCO	34.884	86	47	1	47	132	1046	1122	0.002	47.8
sp|Q8NFT8|DNER_HUMAN	tr|A0A2K6GRU4|A0A2K6GRU4_PROCO	32.759	116	47	4	48	133	158	272	0.016	45.1
sp|Q8NFT8|DNER_HUMAN	tr|A0A2K6GRU4|A0A2K6GRU4_PROCO	45.000	60	29	3	78	136	375	431	0.050	43.5
sp|Q8NFT8|DNER_HUMAN	tr|A0A2K6GRU4|A0A2K6GRU4_PROCO	35.000	60	34	2	78	136	495	550	0.36	40.4
sp|Q8NFT8|DNER_HUMAN	tr|A0A2K6GRU4|A0A2K6GRU4_PROCO	36.000	100	44	6	45	133	63	153	0.44	40.4
sp|Q8NFT8|DNER_HUMAN	tr|A0A2K6GRU4|A0A2K6GRU4_PROCO	29.293	99	57	3	46	143	234	320	0.60	39.7
sp|Q8NFT8|DNER_HUMAN	tr|A0A2K6GRU4|A0A2K6GRU4_PROCO	31.461	89	46	2	48	136	553	626	0.74	39.7
sp|Q8NFT8|DNER_HUMAN	tr|A0A2K6GRU4|A0A2K6GRU4_PROCO	32.000	100	50	3	536	621	22	117	3.7	37.4
sp|Q8NFT8|DNER_HUMAN	tr|A0A2K6GRU4|A0A2K6GRU4_PROCO	31.707	82	41	2	52	133	443	509	4.4	37.0
sp|Q8NFT8|DNER_HUMAN	tr|A0A2K6GRU4|A0A2K6GRU4_PROCO	37.931	58	33	1	79	136	674	728	4.4	37.0
sp|Q8NFT8|DNER_HUMAN	tr|A0A5F5PLZ3|A0A5F5PLZ3_HORSE	37.888	322	172	5	319	617	80	396	6.67e-52	201
sp|Q8NFT8|DNER_HUMAN	tr|A0A5F5PLZ3|A0A5F5PLZ3_HORSE	38.535	314	161	8	319	608	120	425	7.77e-51	198
sp|Q8NFT8|DNER_HUMAN	tr|A0A5F5PLZ3|A0A5F5PLZ3_HORSE	35.890	326	201	6	300	621	21	342	1.93e-48	191
sp|Q8NFT8|DNER_HUMAN	tr|A0A5F5PLZ3|A0A5F5PLZ3_HORSE	36.036	222	134	2	430	643	1140	1361	1.08e-31	139
sp|Q8NFT8|DNER_HUMAN	tr|A0A5F5PLZ3|A0A5F5PLZ3_HORSE	25.367	477	295	13	96	542	890	1335	1.57e-29	132
sp|Q8NFT8|DNER_HUMAN	tr|A0A5F5PLZ3|A0A5F5PLZ3_HORSE	24.025	487	274	18	48	475	892	1341	1.83e-15	87.0
sp|Q8NFT8|DNER_HUMAN	tr|A0A5F5PLZ3|A0A5F5PLZ3_HORSE	25.150	167	61	3	326	428	316	482	2.67e-06	57.4
sp|Q8NFT8|DNER_HUMAN	tr|A0A5F5PLZ3|A0A5F5PLZ3_HORSE	37.975	79	48	1	542	620	1139	1216	3.69e-06	56.6
sp|Q8NFT8|DNER_HUMAN	tr|A0A5F5PLZ3|A0A5F5PLZ3_HORSE	36.047	86	40	3	48	133	115	185	1.03e-05	55.5
sp|Q8NFT8|DNER_HUMAN	tr|A0A5F5PLZ3|A0A5F5PLZ3_HORSE	36.667	90	40	3	48	136	153	226	8.89e-05	52.4
sp|Q8NFT8|DNER_HUMAN	tr|A0A5F5PLZ3|A0A5F5PLZ3_HORSE	34.444	90	43	3	48	136	267	341	4.67e-04	50.1
sp|Q8NFT8|DNER_HUMAN	tr|A0A5F5PLZ3|A0A5F5PLZ3_HORSE	33.333	87	41	3	48	133	191	261	0.002	48.1
sp|Q8NFT8|DNER_HUMAN	tr|A0A5F5PLZ3|A0A5F5PLZ3_HORSE	34.066	91	44	3	48	137	229	304	0.011	45.4
sp|Q8NFT8|DNER_HUMAN	tr|A0A5F5PLZ3|A0A5F5PLZ3_HORSE	28.571	105	62	2	29	133	56	147	0.013	45.1
sp|Q8NFT8|DNER_HUMAN	tr|A0A5F5PLZ3|A0A5F5PLZ3_HORSE	30.189	106	45	3	48	136	306	399	0.018	44.7
sp|Q8NFT8|DNER_HUMAN	tr|A0A5F5PLZ3|A0A5F5PLZ3_HORSE	34.328	67	36	2	48	106	344	410	0.46	40.0
sp|Q8NFT8|DNER_HUMAN	tr|A0A5F5PLZ3|A0A5F5PLZ3_HORSE	47.368	38	19	1	585	622	892	928	0.80	39.3
sp|Q8NFT8|DNER_HUMAN	tr|A0A5F5PLZ3|A0A5F5PLZ3_HORSE	26.812	138	88	4	545	677	890	1019	3.8	37.0
sp|Q8NFT8|DNER_HUMAN	tr|A0A226NI46|A0A226NI46_CALSU	39.781	274	152	5	330	601	73	335	6.84e-52	191
sp|Q8NFT8|DNER_HUMAN	tr|A0A226NI46|A0A226NI46_CALSU	37.224	317	162	8	319	611	100	403	8.43e-49	182
sp|Q8NFT8|DNER_HUMAN	tr|A0A226NI46|A0A226NI46_CALSU	33.866	313	165	7	342	617	6	313	3.64e-37	149
sp|Q8NFT8|DNER_HUMAN	tr|A0A226NI46|A0A226NI46_CALSU	32.099	243	120	4	419	621	3	240	5.78e-24	110
sp|Q8NFT8|DNER_HUMAN	tr|A0A226NI46|A0A226NI46_CALSU	24.760	416	240	16	74	461	34	404	6.25e-16	86.3
sp|Q8NFT8|DNER_HUMAN	tr|A0A226NI46|A0A226NI46_CALSU	36.364	88	45	3	48	127	319	403	0.009	45.1
sp|Q8NFT8|DNER_HUMAN	tr|A0A226NI46|A0A226NI46_CALSU	33.721	86	42	2	48	133	95	165	0.017	44.3
sp|Q8NFT8|DNER_HUMAN	tr|A0A226NI46|A0A226NI46_CALSU	35.000	80	37	2	48	127	133	197	0.020	43.9
sp|Q8NFT8|DNER_HUMAN	tr|A0A226NI46|A0A226NI46_CALSU	30.392	102	42	2	48	132	281	370	0.040	43.1
sp|Q8NFT8|DNER_HUMAN	tr|A0A226NI46|A0A226NI46_CALSU	32.955	88	41	4	48	133	204	275	1.0	38.5
sp|Q8NFT8|DNER_HUMAN	tr|A0A067QK07|A0A067QK07_ZOONE	35.738	305	186	5	318	616	240	540	7.03e-52	197
sp|Q8NFT8|DNER_HUMAN	tr|A0A067QK07|A0A067QK07_ZOONE	35.385	260	162	5	331	587	293	549	6.57e-40	162
sp|Q8NFT8|DNER_HUMAN	tr|A0A067QK07|A0A067QK07_ZOONE	37.008	254	141	8	378	622	227	470	7.52e-37	153
sp|Q8NFT8|DNER_HUMAN	tr|A0A067QK07|A0A067QK07_ZOONE	35.178	253	136	9	379	620	195	430	7.23e-28	125
sp|Q8NFT8|DNER_HUMAN	tr|A0A067QK07|A0A067QK07_ZOONE	34.118	85	45	1	51	135	280	353	4.44e-06	56.2
sp|Q8NFT8|DNER_HUMAN	tr|A0A067QK07|A0A067QK07_ZOONE	33.721	86	42	2	48	133	357	427	2.90e-04	50.4
sp|Q8NFT8|DNER_HUMAN	tr|A0A067QK07|A0A067QK07_ZOONE	31.915	94	49	2	48	141	471	549	0.001	48.5
sp|Q8NFT8|DNER_HUMAN	tr|A0A067QK07|A0A067QK07_ZOONE	30.337	89	50	2	48	136	316	392	0.002	47.4
sp|Q8NFT8|DNER_HUMAN	tr|A0A067QK07|A0A067QK07_ZOONE	28.090	89	49	2	48	136	395	468	0.23	40.8
sp|Q8NFT8|DNER_HUMAN	tr|A0A2Y9STU9|A0A2Y9STU9_PHYMC	44.828	232	127	1	387	617	1189	1420	7.45e-52	201
sp|Q8NFT8|DNER_HUMAN	tr|A0A2Y9STU9|A0A2Y9STU9_PHYMC	38.462	234	136	4	350	581	1195	1422	6.41e-41	168
sp|Q8NFT8|DNER_HUMAN	tr|A0A2Y9STU9|A0A2Y9STU9_PHYMC	40.741	189	111	1	434	621	1198	1386	3.16e-35	150
sp|Q8NFT8|DNER_HUMAN	tr|A0A2Y9STU9|A0A2Y9STU9_PHYMC	33.333	90	43	4	48	136	1236	1309	0.017	45.1
sp|Q8NFT8|DNER_HUMAN	tr|A0A2Y9STU9|A0A2Y9STU9_PHYMC	29.070	86	46	2	48	133	1312	1382	0.021	44.7
sp|Q8NFT8|DNER_HUMAN	tr|A0A2Y9STU9|A0A2Y9STU9_PHYMC	30.233	86	45	2	48	133	1350	1420	0.024	44.3
sp|Q8NFT8|DNER_HUMAN	tr|A0A2Y9STU9|A0A2Y9STU9_PHYMC	32.222	90	44	3	48	136	1198	1271	0.035	43.9
sp|Q8NFT8|DNER_HUMAN	tr|A0A2Y9STU9|A0A2Y9STU9_PHYMC	31.395	86	44	2	48	133	1274	1344	0.13	42.0
sp|Q8NFT8|DNER_HUMAN	tr|A0A2Y9STU9|A0A2Y9STU9_PHYMC	35.802	81	40	4	400	480	3475	3543	0.14	42.0
sp|Q8NFT8|DNER_HUMAN	tr|A0A2Y9STU9|A0A2Y9STU9_PHYMC	33.654	104	54	7	513	616	3475	3563	0.76	39.7
sp|Q8NFT8|DNER_HUMAN	tr|H0UU94|H0UU94_CAVPO	39.404	302	163	9	332	620	292	586	7.46e-52	201
sp|Q8NFT8|DNER_HUMAN	tr|H0UU94|H0UU94_CAVPO	38.024	334	190	8	318	642	321	646	6.26e-49	192
sp|Q8NFT8|DNER_HUMAN	tr|H0UU94|H0UU94_CAVPO	36.859	312	177	6	319	617	696	1000	1.56e-46	185
sp|Q8NFT8|DNER_HUMAN	tr|H0UU94|H0UU94_CAVPO	36.250	320	159	6	332	617	491	799	9.33e-46	182
sp|Q8NFT8|DNER_HUMAN	tr|H0UU94|H0UU94_CAVPO	35.331	317	183	6	319	620	734	1043	1.38e-44	179
sp|Q8NFT8|DNER_HUMAN	tr|H0UU94|H0UU94_CAVPO	35.366	328	187	7	307	616	760	1080	1.42e-42	173
sp|Q8NFT8|DNER_HUMAN	tr|H0UU94|H0UU94_CAVPO	31.356	354	183	9	319	618	123	470	3.79e-37	156
sp|Q8NFT8|DNER_HUMAN	tr|H0UU94|H0UU94_CAVPO	36.120	299	177	7	332	618	212	508	1.23e-35	151
sp|Q8NFT8|DNER_HUMAN	tr|H0UU94|H0UU94_CAVPO	34.507	284	158	8	356	616	29	307	1.26e-35	151
sp|Q8NFT8|DNER_HUMAN	tr|H0UU94|H0UU94_CAVPO	32.588	313	179	8	332	617	860	1167	6.52e-35	149
sp|Q8NFT8|DNER_HUMAN	tr|H0UU94|H0UU94_CAVPO	27.917	240	116	9	399	619	29	230	7.32e-09	65.5
sp|Q8NFT8|DNER_HUMAN	tr|H0UU94|H0UU94_CAVPO	39.080	87	38	2	48	134	729	800	4.29e-06	56.6
sp|Q8NFT8|DNER_HUMAN	tr|H0UU94|H0UU94_CAVPO	37.705	61	38	0	78	138	1026	1086	7.57e-05	52.4
sp|Q8NFT8|DNER_HUMAN	tr|H0UU94|H0UU94_CAVPO	33.721	86	48	1	47	132	1045	1121	2.44e-04	50.8
sp|Q8NFT8|DNER_HUMAN	tr|H0UU94|H0UU94_CAVPO	37.500	88	38	3	47	133	929	1000	2.57e-04	50.8
sp|Q8NFT8|DNER_HUMAN	tr|H0UU94|H0UU94_CAVPO	38.636	88	39	3	46	133	689	761	3.02e-04	50.4
sp|Q8NFT8|DNER_HUMAN	tr|H0UU94|H0UU94_CAVPO	35.714	84	39	2	53	136	897	965	4.27e-04	50.1
sp|Q8NFT8|DNER_HUMAN	tr|H0UU94|H0UU94_CAVPO	32.759	116	52	3	48	163	551	640	8.72e-04	48.9
sp|Q8NFT8|DNER_HUMAN	tr|H0UU94|H0UU94_CAVPO	34.118	85	41	2	48	132	806	875	0.001	48.5
sp|Q8NFT8|DNER_HUMAN	tr|H0UU94|H0UU94_CAVPO	35.577	104	47	4	533	621	17	115	0.011	45.4
sp|Q8NFT8|DNER_HUMAN	tr|H0UU94|H0UU94_CAVPO	33.333	87	42	3	48	133	767	838	0.013	45.1
sp|Q8NFT8|DNER_HUMAN	tr|H0UU94|H0UU94_CAVPO	39.655	58	30	2	78	134	493	546	0.027	44.3
sp|Q8NFT8|DNER_HUMAN	tr|H0UU94|H0UU94_CAVPO	31.461	89	50	2	46	134	232	309	0.037	43.9
sp|Q8NFT8|DNER_HUMAN	tr|H0UU94|H0UU94_CAVPO	43.333	60	30	3	78	136	373	429	0.096	42.4
sp|Q8NFT8|DNER_HUMAN	tr|H0UU94|H0UU94_CAVPO	35.088	57	36	1	78	133	214	270	1.9	38.1
sp|Q8NFT8|DNER_HUMAN	tr|H0UU94|H0UU94_CAVPO	36.207	58	34	1	79	136	672	726	4.6	37.0
sp|Q8NFT8|DNER_HUMAN	tr|H0UU94|H0UU94_CAVPO	31.707	82	41	2	52	133	441	507	7.7	36.2
sp|Q8NFT8|DNER_HUMAN	tr|A0A2K6JNF5|A0A2K6JNF5_RHIBE	40.741	297	146	7	336	608	128	418	7.69e-52	201
sp|Q8NFT8|DNER_HUMAN	tr|A0A2K6JNF5|A0A2K6JNF5_RHIBE	36.667	330	201	6	296	621	10	335	2.24e-47	187
sp|Q8NFT8|DNER_HUMAN	tr|A0A2K6JNF5|A0A2K6JNF5_RHIBE	35.060	251	158	3	375	620	7	257	1.43e-36	154
sp|Q8NFT8|DNER_HUMAN	tr|A0A2K6JNF5|A0A2K6JNF5_RHIBE	37.374	198	117	1	430	620	1121	1318	7.54e-32	139
sp|Q8NFT8|DNER_HUMAN	tr|A0A2K6JNF5|A0A2K6JNF5_RHIBE	25.591	508	301	17	48	542	873	1316	4.81e-30	133
sp|Q8NFT8|DNER_HUMAN	tr|A0A2K6JNF5|A0A2K6JNF5_RHIBE	33.166	199	124	3	392	582	1121	1318	5.74e-22	107
sp|Q8NFT8|DNER_HUMAN	tr|A0A2K6JNF5|A0A2K6JNF5_RHIBE	36.364	88	41	3	46	133	106	178	9.43e-06	55.5
sp|Q8NFT8|DNER_HUMAN	tr|A0A2K6JNF5|A0A2K6JNF5_RHIBE	26.946	167	58	5	326	428	309	475	1.44e-05	54.7
sp|Q8NFT8|DNER_HUMAN	tr|A0A2K6JNF5|A0A2K6JNF5_RHIBE	37.079	89	41	2	48	136	146	219	6.61e-05	52.8
sp|Q8NFT8|DNER_HUMAN	tr|A0A2K6JNF5|A0A2K6JNF5_RHIBE	36.782	87	39	3	48	133	260	331	2.37e-04	50.8
sp|Q8NFT8|DNER_HUMAN	tr|A0A2K6JNF5|A0A2K6JNF5_RHIBE	46.341	41	22	0	580	620	1120	1160	0.002	48.1
sp|Q8NFT8|DNER_HUMAN	tr|A0A2K6JNF5|A0A2K6JNF5_RHIBE	31.068	103	58	2	31	133	51	140	0.003	47.4
sp|Q8NFT8|DNER_HUMAN	tr|A0A2K6JNF5|A0A2K6JNF5_RHIBE	34.483	87	40	3	48	133	184	254	0.009	45.8
sp|Q8NFT8|DNER_HUMAN	tr|A0A2K6JNF5|A0A2K6JNF5_RHIBE	26.923	130	58	4	24	136	283	392	0.012	45.4
sp|Q8NFT8|DNER_HUMAN	tr|A0A2K6JNF5|A0A2K6JNF5_RHIBE	32.967	91	45	3	48	137	222	297	0.060	43.1
sp|Q8NFT8|DNER_HUMAN	tr|A0A2K6JNF5|A0A2K6JNF5_RHIBE	30.882	68	37	2	48	106	337	403	6.7	36.2
sp|Q8NFT8|DNER_HUMAN	tr|F7FIC2|F7FIC2_MACMU	41.077	297	145	7	336	608	134	424	7.92e-52	201
sp|Q8NFT8|DNER_HUMAN	tr|F7FIC2|F7FIC2_MACMU	36.446	332	203	6	294	621	14	341	5.45e-49	192
sp|Q8NFT8|DNER_HUMAN	tr|F7FIC2|F7FIC2_MACMU	37.374	198	117	1	430	620	1139	1336	4.06e-31	137
sp|Q8NFT8|DNER_HUMAN	tr|F7FIC2|F7FIC2_MACMU	25.299	502	298	16	48	517	891	1347	7.32e-25	117
sp|Q8NFT8|DNER_HUMAN	tr|F7FIC2|F7FIC2_MACMU	36.364	88	41	3	46	133	112	184	1.00e-05	55.5
sp|Q8NFT8|DNER_HUMAN	tr|F7FIC2|F7FIC2_MACMU	26.946	167	58	5	326	428	315	481	2.69e-05	53.9
sp|Q8NFT8|DNER_HUMAN	tr|F7FIC2|F7FIC2_MACMU	38.372	86	38	2	48	133	152	222	1.29e-04	51.6
sp|Q8NFT8|DNER_HUMAN	tr|F7FIC2|F7FIC2_MACMU	36.782	87	39	3	48	133	266	337	1.70e-04	51.2
sp|Q8NFT8|DNER_HUMAN	tr|F7FIC2|F7FIC2_MACMU	47.500	40	21	0	580	619	1138	1177	0.003	47.4
sp|Q8NFT8|DNER_HUMAN	tr|F7FIC2|F7FIC2_MACMU	31.068	103	58	2	31	133	57	146	0.006	46.2
sp|Q8NFT8|DNER_HUMAN	tr|F7FIC2|F7FIC2_MACMU	34.483	87	40	3	48	133	190	260	0.008	45.8
sp|Q8NFT8|DNER_HUMAN	tr|F7FIC2|F7FIC2_MACMU	28.302	106	47	3	48	136	305	398	0.024	44.3
sp|Q8NFT8|DNER_HUMAN	tr|F7FIC2|F7FIC2_MACMU	32.967	91	45	3	48	137	228	303	0.049	43.1
sp|Q8NFT8|DNER_HUMAN	tr|F7FIC2|F7FIC2_MACMU	30.882	68	37	2	48	106	343	409	6.2	36.6
sp|Q8NFT8|DNER_HUMAN	tr|F6PXC7|F6PXC7_PIG	39.203	301	165	7	332	620	294	588	8.80e-52	201
sp|Q8NFT8|DNER_HUMAN	tr|F6PXC7|F6PXC7_PIG	39.803	304	168	7	326	620	329	626	4.58e-48	189
sp|Q8NFT8|DNER_HUMAN	tr|F6PXC7|F6PXC7_PIG	33.898	354	171	8	319	616	736	1082	3.19e-43	175
sp|Q8NFT8|DNER_HUMAN	tr|F6PXC7|F6PXC7_PIG	32.817	323	178	6	332	620	373	690	6.12e-40	164
sp|Q8NFT8|DNER_HUMAN	tr|F6PXC7|F6PXC7_PIG	33.846	325	168	5	332	621	493	805	1.26e-39	164
sp|Q8NFT8|DNER_HUMAN	tr|F6PXC7|F6PXC7_PIG	31.728	353	181	9	319	617	125	471	4.64e-39	162
sp|Q8NFT8|DNER_HUMAN	tr|F6PXC7|F6PXC7_PIG	36.455	299	176	7	332	618	214	510	3.83e-37	156
sp|Q8NFT8|DNER_HUMAN	tr|F6PXC7|F6PXC7_PIG	32.051	312	180	8	333	617	863	1169	8.58e-34	145
sp|Q8NFT8|DNER_HUMAN	tr|F6PXC7|F6PXC7_PIG	33.025	324	192	10	319	620	34	354	1.32e-33	145
sp|Q8NFT8|DNER_HUMAN	tr|F6PXC7|F6PXC7_PIG	30.588	255	151	9	400	630	33	285	1.31e-14	84.3
sp|Q8NFT8|DNER_HUMAN	tr|F6PXC7|F6PXC7_PIG	31.967	122	55	3	45	138	967	1088	5.25e-05	53.1
sp|Q8NFT8|DNER_HUMAN	tr|F6PXC7|F6PXC7_PIG	37.209	86	45	1	47	132	1047	1123	1.33e-04	51.6
sp|Q8NFT8|DNER_HUMAN	tr|F6PXC7|F6PXC7_PIG	36.585	82	37	2	53	134	899	965	2.94e-04	50.4
sp|Q8NFT8|DNER_HUMAN	tr|F6PXC7|F6PXC7_PIG	39.080	87	36	3	48	133	731	801	3.12e-04	50.4
sp|Q8NFT8|DNER_HUMAN	tr|F6PXC7|F6PXC7_PIG	36.364	88	39	3	47	133	931	1002	3.46e-04	50.4
sp|Q8NFT8|DNER_HUMAN	tr|F6PXC7|F6PXC7_PIG	36.264	91	43	3	46	136	691	766	0.006	46.2
sp|Q8NFT8|DNER_HUMAN	tr|F6PXC7|F6PXC7_PIG	34.066	91	45	2	48	138	808	883	0.007	46.2
sp|Q8NFT8|DNER_HUMAN	tr|F6PXC7|F6PXC7_PIG	42.373	59	32	2	78	136	375	431	0.052	43.1
sp|Q8NFT8|DNER_HUMAN	tr|F6PXC7|F6PXC7_PIG	33.898	59	36	1	78	136	495	550	0.075	42.7
sp|Q8NFT8|DNER_HUMAN	tr|F6PXC7|F6PXC7_PIG	29.293	99	59	2	45	143	233	320	0.13	42.0
sp|Q8NFT8|DNER_HUMAN	tr|F6PXC7|F6PXC7_PIG	32.584	89	45	2	48	136	553	626	0.20	41.2
sp|Q8NFT8|DNER_HUMAN	tr|F6PXC7|F6PXC7_PIG	36.170	94	53	4	45	134	64	154	0.72	39.7
sp|Q8NFT8|DNER_HUMAN	tr|F6PXC7|F6PXC7_PIG	30.233	86	45	2	48	133	515	585	4.2	37.0
sp|Q8NFT8|DNER_HUMAN	tr|F6PXC7|F6PXC7_PIG	35.088	57	36	1	78	133	216	272	4.2	37.0
sp|Q8NFT8|DNER_HUMAN	tr|F6PXC7|F6PXC7_PIG	31.707	82	41	2	52	133	443	509	6.3	36.6
sp|Q8NFT8|DNER_HUMAN	tr|F6PXC7|F6PXC7_PIG	36.207	58	34	1	79	136	674	728	7.3	36.2
sp|Q8NFT8|DNER_HUMAN	tr|A0A340WNK9|A0A340WNK9_LIPVE	37.117	326	168	7	327	617	33	356	1.03e-51	200
sp|Q8NFT8|DNER_HUMAN	tr|A0A340WNK9|A0A340WNK9_LIPVE	34.084	311	172	6	334	616	130	435	1.30e-39	163
sp|Q8NFT8|DNER_HUMAN	tr|A0A340WNK9|A0A340WNK9_LIPVE	35.217	230	113	5	424	618	32	260	5.76e-26	120
sp|Q8NFT8|DNER_HUMAN	tr|A0A340WNK9|A0A340WNK9_LIPVE	36.774	155	87	6	396	544	1059	1208	1.81e-15	87.0
sp|Q8NFT8|DNER_HUMAN	tr|A0A340WNK9|A0A340WNK9_LIPVE	35.172	145	84	4	332	471	302	441	4.74e-15	85.5
sp|Q8NFT8|DNER_HUMAN	tr|A0A340WNK9|A0A340WNK9_LIPVE	36.842	152	85	2	472	620	42	185	7.65e-15	85.1
sp|Q8NFT8|DNER_HUMAN	tr|A0A340WNK9|A0A340WNK9_LIPVE	35.398	113	70	2	509	618	1059	1171	4.34e-11	72.8
sp|Q8NFT8|DNER_HUMAN	tr|A0A340WNK9|A0A340WNK9_LIPVE	24.520	469	267	17	48	503	811	1205	1.18e-09	68.2
sp|Q8NFT8|DNER_HUMAN	tr|A0A340WNK9|A0A340WNK9_LIPVE	41.573	89	40	3	45	133	68	144	3.98e-07	60.1
sp|Q8NFT8|DNER_HUMAN	tr|A0A340WNK9|A0A340WNK9_LIPVE	33.333	96	52	2	48	134	265	357	4.09e-04	50.1
sp|Q8NFT8|DNER_HUMAN	tr|A0A340WNK9|A0A340WNK9_LIPVE	33.708	89	44	2	48	136	324	397	5.61e-04	49.7
sp|Q8NFT8|DNER_HUMAN	tr|A0A340WNK9|A0A340WNK9_LIPVE	37.778	90	40	3	48	136	150	224	8.15e-04	49.3
sp|Q8NFT8|DNER_HUMAN	tr|A0A340WNK9|A0A340WNK9_LIPVE	32.381	105	54	3	36	140	1047	1134	0.002	47.8
sp|Q8NFT8|DNER_HUMAN	tr|A0A340WNK9|A0A340WNK9_LIPVE	39.706	68	39	2	432	498	809	875	0.006	46.2
sp|Q8NFT8|DNER_HUMAN	tr|A0A340WNK9|A0A340WNK9_LIPVE	32.584	89	45	2	48	136	112	185	0.007	46.2
sp|Q8NFT8|DNER_HUMAN	tr|A0A340WNK9|A0A340WNK9_LIPVE	36.066	61	38	1	394	454	809	868	1.5	38.5
sp|Q8NFT8|DNER_HUMAN	tr|A0A340WNK9|A0A340WNK9_LIPVE	29.126	103	43	3	48	132	227	317	2.7	37.7
sp|Q8NFT8|DNER_HUMAN	tr|A0A340WNK9|A0A340WNK9_LIPVE	32.353	68	44	2	470	536	809	875	4.1	37.0
sp|Q8NFT8|DNER_HUMAN	tr|A0A340WNK9|A0A340WNK9_LIPVE	31.429	70	42	2	347	416	805	868	9.3	35.8
sp|Q8NFT8|DNER_HUMAN	tr|A0A0L7KQA8|A0A0L7KQA8_9NEOP	38.062	289	171	5	334	618	127	411	1.03e-51	193
sp|Q8NFT8|DNER_HUMAN	tr|A0A0L7KQA8|A0A0L7KQA8_9NEOP	35.000	260	163	3	331	588	164	419	7.56e-41	162
sp|Q8NFT8|DNER_HUMAN	tr|A0A0L7KQA8|A0A0L7KQA8_9NEOP	37.652	247	143	6	378	620	98	337	1.90e-33	140
sp|Q8NFT8|DNER_HUMAN	tr|A0A0L7KQA8|A0A0L7KQA8_9NEOP	38.624	189	107	4	316	502	228	409	3.02e-26	119
sp|Q8NFT8|DNER_HUMAN	tr|A0A0L7KQA8|A0A0L7KQA8_9NEOP	32.661	248	147	8	379	620	66	299	3.62e-20	100
sp|Q8NFT8|DNER_HUMAN	tr|A0A0L7KQA8|A0A0L7KQA8_9NEOP	27.236	246	157	7	48	289	226	453	3.57e-10	68.9
sp|Q8NFT8|DNER_HUMAN	tr|A0A0L7KQA8|A0A0L7KQA8_9NEOP	37.778	90	41	3	47	136	263	337	1.06e-04	51.6
sp|Q8NFT8|DNER_HUMAN	tr|A0A0L7KQA8|A0A0L7KQA8_9NEOP	31.325	83	44	2	51	133	151	220	1.2	38.5
sp|Q8NFT8|DNER_HUMAN	tr|A0A194PEF2|A0A194PEF2_PAPXU	36.634	303	181	5	319	617	1756	2051	1.07e-51	201
sp|Q8NFT8|DNER_HUMAN	tr|A0A194PEF2|A0A194PEF2_PAPXU	37.413	286	170	4	336	617	1733	2013	4.55e-51	199
sp|Q8NFT8|DNER_HUMAN	tr|A0A194PEF2|A0A194PEF2_PAPXU	35.000	320	197	6	307	620	1588	1902	5.26e-51	199
sp|Q8NFT8|DNER_HUMAN	tr|A0A194PEF2|A0A194PEF2_PAPXU	38.511	309	177	8	319	620	1562	1864	1.74e-49	194
sp|Q8NFT8|DNER_HUMAN	tr|A0A194PEF2|A0A194PEF2_PAPXU	32.258	341	198	6	309	617	1444	1783	7.26e-39	161
sp|Q8NFT8|DNER_HUMAN	tr|A0A194PEF2|A0A194PEF2_PAPXU	41.558	154	84	5	472	619	1519	1672	1.14e-21	107
sp|Q8NFT8|DNER_HUMAN	tr|A0A194PEF2|A0A194PEF2_PAPXU	30.270	185	93	4	319	469	1872	2054	2.29e-12	77.0
sp|Q8NFT8|DNER_HUMAN	tr|A0A194PEF2|A0A194PEF2_PAPXU	32.292	96	52	2	48	143	1557	1639	6.19e-05	52.8
sp|Q8NFT8|DNER_HUMAN	tr|A0A194PEF2|A0A194PEF2_PAPXU	36.667	90	42	3	45	134	1516	1590	7.09e-05	52.8
sp|Q8NFT8|DNER_HUMAN	tr|A0A194PEF2|A0A194PEF2_PAPXU	31.461	89	46	2	48	136	1751	1824	0.001	48.5
sp|Q8NFT8|DNER_HUMAN	tr|A0A194PEF2|A0A194PEF2_PAPXU	29.787	94	51	2	43	136	1938	2016	0.003	47.4
sp|Q8NFT8|DNER_HUMAN	tr|A0A194PEF2|A0A194PEF2_PAPXU	27.350	117	54	3	48	136	1789	1902	0.005	46.6
sp|Q8NFT8|DNER_HUMAN	tr|A0A194PEF2|A0A194PEF2_PAPXU	30.233	86	44	2	48	133	1676	1745	0.013	45.4
sp|Q8NFT8|DNER_HUMAN	tr|A0A194PEF2|A0A194PEF2_PAPXU	42.857	49	27	1	572	620	1507	1554	0.28	40.8
sp|Q8NFT8|DNER_HUMAN	tr|A0A194PEF2|A0A194PEF2_PAPXU	29.545	88	47	2	48	135	1867	1939	0.30	40.8
sp|Q8NFT8|DNER_HUMAN	tr|G3SK60|G3SK60_GORGO	40.404	297	147	7	336	608	134	424	1.07e-51	200
sp|Q8NFT8|DNER_HUMAN	tr|G3SK60|G3SK60_GORGO	36.145	332	204	6	294	621	14	341	5.07e-49	192
sp|Q8NFT8|DNER_HUMAN	tr|G3SK60|G3SK60_GORGO	37.879	198	116	1	430	620	1139	1336	1.90e-32	141
sp|Q8NFT8|DNER_HUMAN	tr|G3SK60|G3SK60_GORGO	26.810	511	294	20	28	503	868	1333	8.10e-27	123
sp|Q8NFT8|DNER_HUMAN	tr|G3SK60|G3SK60_GORGO	27.545	167	57	5	326	428	315	481	3.93e-06	56.6
sp|Q8NFT8|DNER_HUMAN	tr|G3SK60|G3SK60_GORGO	36.364	88	41	3	46	133	112	184	9.78e-06	55.5
sp|Q8NFT8|DNER_HUMAN	tr|G3SK60|G3SK60_GORGO	38.372	86	38	2	48	133	152	222	4.80e-05	53.1
sp|Q8NFT8|DNER_HUMAN	tr|G3SK60|G3SK60_GORGO	36.782	87	39	3	48	133	266	337	1.70e-04	51.2
sp|Q8NFT8|DNER_HUMAN	tr|G3SK60|G3SK60_GORGO	48.780	41	21	0	580	620	1138	1178	3.22e-04	50.4
sp|Q8NFT8|DNER_HUMAN	tr|G3SK60|G3SK60_GORGO	34.483	87	40	3	48	133	190	260	0.005	46.6
sp|Q8NFT8|DNER_HUMAN	tr|G3SK60|G3SK60_GORGO	30.097	103	59	2	31	133	57	146	0.014	45.1
sp|Q8NFT8|DNER_HUMAN	tr|G3SK60|G3SK60_GORGO	28.302	106	47	3	48	136	305	398	0.018	44.7
sp|Q8NFT8|DNER_HUMAN	tr|G3SK60|G3SK60_GORGO	32.967	91	45	3	48	137	228	303	0.041	43.5
sp|Q8NFT8|DNER_HUMAN	tr|G3SK60|G3SK60_GORGO	45.000	40	21	1	583	622	889	927	1.2	38.9
sp|Q8NFT8|DNER_HUMAN	tr|G3SK60|G3SK60_GORGO	29.630	81	55	2	472	551	891	970	2.2	38.1
sp|Q8NFT8|DNER_HUMAN	tr|G3SK60|G3SK60_GORGO	30.882	68	37	2	48	106	343	409	4.6	37.0
sp|Q8NFT8|DNER_HUMAN	tr|G3SK60|G3SK60_GORGO	27.957	93	48	3	48	133	401	481	6.4	36.6
sp|Q8NFT8|DNER_HUMAN	tr|I3MCW9|I3MCW9_ICTTR	39.172	314	159	8	319	608	119	424	1.14e-51	200
sp|Q8NFT8|DNER_HUMAN	tr|I3MCW9|I3MCW9_ICTTR	34.278	353	216	7	273	621	1	341	3.43e-47	187
sp|Q8NFT8|DNER_HUMAN	tr|I3MCW9|I3MCW9_ICTTR	37.879	198	116	1	430	620	1139	1336	8.14e-33	142
sp|Q8NFT8|DNER_HUMAN	tr|I3MCW9|I3MCW9_ICTTR	25.198	504	308	13	48	542	891	1334	8.74e-29	129
sp|Q8NFT8|DNER_HUMAN	tr|I3MCW9|I3MCW9_ICTTR	33.668	199	123	3	392	582	1139	1336	3.94e-23	111
sp|Q8NFT8|DNER_HUMAN	tr|I3MCW9|I3MCW9_ICTTR	33.005	203	98	7	334	503	284	481	4.11e-17	92.4
sp|Q8NFT8|DNER_HUMAN	tr|I3MCW9|I3MCW9_ICTTR	36.709	79	49	1	542	620	1138	1215	3.29e-06	57.0
sp|Q8NFT8|DNER_HUMAN	tr|I3MCW9|I3MCW9_ICTTR	28.144	167	56	5	326	428	315	481	8.25e-06	55.5
sp|Q8NFT8|DNER_HUMAN	tr|I3MCW9|I3MCW9_ICTTR	35.556	90	42	3	48	136	266	340	5.98e-05	52.8
sp|Q8NFT8|DNER_HUMAN	tr|I3MCW9|I3MCW9_ICTTR	34.091	88	43	3	46	133	112	184	1.58e-04	51.6
sp|Q8NFT8|DNER_HUMAN	tr|I3MCW9|I3MCW9_ICTTR	37.209	86	39	2	48	133	152	222	2.76e-04	50.8
sp|Q8NFT8|DNER_HUMAN	tr|I3MCW9|I3MCW9_ICTTR	34.483	87	40	3	48	133	190	260	0.004	47.0
sp|Q8NFT8|DNER_HUMAN	tr|I3MCW9|I3MCW9_ICTTR	28.155	103	61	2	31	133	57	146	0.009	45.8
sp|Q8NFT8|DNER_HUMAN	tr|I3MCW9|I3MCW9_ICTTR	32.967	91	45	3	48	137	228	303	0.074	42.7
sp|Q8NFT8|DNER_HUMAN	tr|I3MCW9|I3MCW9_ICTTR	28.302	106	47	3	48	136	305	398	0.13	42.0
sp|Q8NFT8|DNER_HUMAN	tr|I3MCW9|I3MCW9_ICTTR	33.824	68	35	2	48	106	343	409	0.91	39.3
sp|Q8NFT8|DNER_HUMAN	tr|I3MCW9|I3MCW9_ICTTR	30.120	83	56	2	470	551	889	970	2.7	37.7
sp|Q8NFT8|DNER_HUMAN	tr|I3MCW9|I3MCW9_ICTTR	29.032	93	47	3	48	133	401	481	4.5	37.0
sp|Q8NFT8|DNER_HUMAN	tr|I3MCW9|I3MCW9_ICTTR	33.333	78	46	3	319	391	406	482	9.4	35.8
sp|Q8NFT8|DNER_HUMAN	tr|A0A2R9BCU6|A0A2R9BCU6_PANPA	40.404	297	147	7	336	608	134	424	1.19e-51	200
sp|Q8NFT8|DNER_HUMAN	tr|A0A2R9BCU6|A0A2R9BCU6_PANPA	36.145	332	204	6	294	621	14	341	5.97e-49	192
sp|Q8NFT8|DNER_HUMAN	tr|A0A2R9BCU6|A0A2R9BCU6_PANPA	37.374	198	117	1	430	620	1139	1336	8.37e-32	139
sp|Q8NFT8|DNER_HUMAN	tr|A0A2R9BCU6|A0A2R9BCU6_PANPA	26.614	511	295	20	28	503	868	1333	3.40e-26	121
sp|Q8NFT8|DNER_HUMAN	tr|A0A2R9BCU6|A0A2R9BCU6_PANPA	27.545	167	57	5	326	428	315	481	3.68e-06	56.6
sp|Q8NFT8|DNER_HUMAN	tr|A0A2R9BCU6|A0A2R9BCU6_PANPA	36.364	88	41	3	46	133	112	184	9.37e-06	55.5
sp|Q8NFT8|DNER_HUMAN	tr|A0A2R9BCU6|A0A2R9BCU6_PANPA	38.372	86	38	2	48	133	152	222	4.60e-05	53.1
sp|Q8NFT8|DNER_HUMAN	tr|A0A2R9BCU6|A0A2R9BCU6_PANPA	36.782	87	39	3	48	133	266	337	1.62e-04	51.6
sp|Q8NFT8|DNER_HUMAN	tr|A0A2R9BCU6|A0A2R9BCU6_PANPA	48.780	41	21	0	580	620	1138	1178	3.54e-04	50.4
sp|Q8NFT8|DNER_HUMAN	tr|A0A2R9BCU6|A0A2R9BCU6_PANPA	34.483	87	40	3	48	133	190	260	0.005	46.6
sp|Q8NFT8|DNER_HUMAN	tr|A0A2R9BCU6|A0A2R9BCU6_PANPA	29.245	106	46	3	48	136	305	398	0.008	45.8
sp|Q8NFT8|DNER_HUMAN	tr|A0A2R9BCU6|A0A2R9BCU6_PANPA	30.097	103	59	2	31	133	57	146	0.015	45.1
sp|Q8NFT8|DNER_HUMAN	tr|A0A2R9BCU6|A0A2R9BCU6_PANPA	32.967	91	45	3	48	137	228	303	0.039	43.5
sp|Q8NFT8|DNER_HUMAN	tr|A0A2R9BCU6|A0A2R9BCU6_PANPA	45.000	40	21	1	583	622	889	927	3.4	37.4
sp|Q8NFT8|DNER_HUMAN	tr|A0A2R9BCU6|A0A2R9BCU6_PANPA	30.882	68	37	2	48	106	343	409	4.5	37.0
sp|Q8NFT8|DNER_HUMAN	tr|A0A2R9BCU6|A0A2R9BCU6_PANPA	28.421	95	49	3	48	135	401	483	4.7	37.0
sp|Q8NFT8|DNER_HUMAN	tr|H0Z9G5|H0Z9G5_TAEGU	37.380	313	163	6	336	620	1	308	1.25e-51	200
sp|Q8NFT8|DNER_HUMAN	tr|H0Z9G5|H0Z9G5_TAEGU	41.624	197	108	1	431	620	991	1187	1.72e-36	154
sp|Q8NFT8|DNER_HUMAN	tr|H0Z9G5|H0Z9G5_TAEGU	26.667	510	280	21	48	542	755	1185	3.34e-30	134
sp|Q8NFT8|DNER_HUMAN	tr|H0Z9G5|H0Z9G5_TAEGU	30.061	163	89	5	334	471	190	352	1.49e-10	70.9
sp|Q8NFT8|DNER_HUMAN	tr|H0Z9G5|H0Z9G5_TAEGU	38.889	90	38	4	48	136	19	92	9.12e-05	52.4
sp|Q8NFT8|DNER_HUMAN	tr|H0Z9G5|H0Z9G5_TAEGU	34.884	86	41	2	48	133	57	127	3.68e-04	50.1
sp|Q8NFT8|DNER_HUMAN	tr|H0Z9G5|H0Z9G5_TAEGU	35.714	70	39	2	347	416	749	812	0.001	48.9
sp|Q8NFT8|DNER_HUMAN	tr|H0Z9G5|H0Z9G5_TAEGU	44.444	63	32	2	385	445	742	803	0.005	46.6
sp|Q8NFT8|DNER_HUMAN	tr|H0Z9G5|H0Z9G5_TAEGU	30.392	102	42	2	48	132	172	261	0.013	45.1
sp|Q8NFT8|DNER_HUMAN	tr|H0Z9G5|H0Z9G5_TAEGU	38.235	68	40	2	432	498	753	819	0.019	44.7
sp|Q8NFT8|DNER_HUMAN	tr|H0Z9G5|H0Z9G5_TAEGU	27.119	177	103	8	26	198	1096	1250	0.019	44.7
sp|Q8NFT8|DNER_HUMAN	tr|H0Z9G5|H0Z9G5_TAEGU	21.782	404	247	17	48	427	210	568	0.024	44.3
sp|Q8NFT8|DNER_HUMAN	tr|H0Z9G5|H0Z9G5_TAEGU	32.222	90	45	3	48	136	133	207	0.035	43.9
sp|Q8NFT8|DNER_HUMAN	tr|H0Z9G5|H0Z9G5_TAEGU	24.828	290	178	14	98	367	537	806	0.045	43.5
sp|Q8NFT8|DNER_HUMAN	tr|H0Z9G5|H0Z9G5_TAEGU	34.091	88	40	4	48	133	95	166	0.069	42.7
sp|Q8NFT8|DNER_HUMAN	tr|H0Z9G5|H0Z9G5_TAEGU	36.765	68	41	2	470	536	753	819	0.23	41.2
sp|Q8NFT8|DNER_HUMAN	tr|H0Z9G5|H0Z9G5_TAEGU	40.741	54	29	1	80	133	1	51	1.2	38.9
sp|Q8NFT8|DNER_HUMAN	tr|H0Z9G5|H0Z9G5_TAEGU	21.642	134	97	2	580	713	750	875	3.2	37.4
sp|Q8NFT8|DNER_HUMAN	sp|P82279|CRUM1_HUMAN	40.404	297	147	7	336	608	134	424	1.28e-51	200
sp|Q8NFT8|DNER_HUMAN	sp|P82279|CRUM1_HUMAN	36.446	332	203	6	294	621	14	341	3.40e-49	193
sp|Q8NFT8|DNER_HUMAN	sp|P82279|CRUM1_HUMAN	37.879	198	116	1	430	620	1139	1336	1.95e-32	141
sp|Q8NFT8|DNER_HUMAN	sp|P82279|CRUM1_HUMAN	26.614	511	295	19	28	503	868	1333	2.34e-27	125
sp|Q8NFT8|DNER_HUMAN	sp|P82279|CRUM1_HUMAN	27.545	167	57	5	326	428	315	481	3.64e-06	56.6
sp|Q8NFT8|DNER_HUMAN	sp|P82279|CRUM1_HUMAN	36.364	88	41	3	46	133	112	184	9.21e-06	55.5
sp|Q8NFT8|DNER_HUMAN	sp|P82279|CRUM1_HUMAN	38.372	86	38	2	48	133	152	222	4.68e-05	53.1
sp|Q8NFT8|DNER_HUMAN	sp|P82279|CRUM1_HUMAN	36.667	90	41	3	48	136	266	340	1.21e-04	52.0
sp|Q8NFT8|DNER_HUMAN	sp|P82279|CRUM1_HUMAN	48.780	41	21	0	580	620	1138	1178	3.42e-04	50.4
sp|Q8NFT8|DNER_HUMAN	sp|P82279|CRUM1_HUMAN	34.483	87	40	3	48	133	190	260	0.005	46.6
sp|Q8NFT8|DNER_HUMAN	sp|P82279|CRUM1_HUMAN	29.245	106	46	3	48	136	305	398	0.008	45.8
sp|Q8NFT8|DNER_HUMAN	sp|P82279|CRUM1_HUMAN	30.097	103	59	2	31	133	57	146	0.014	45.1
sp|Q8NFT8|DNER_HUMAN	sp|P82279|CRUM1_HUMAN	32.967	91	45	3	48	137	228	303	0.038	43.5
sp|Q8NFT8|DNER_HUMAN	sp|P82279|CRUM1_HUMAN	45.000	40	21	1	583	622	889	927	2.5	37.7
sp|Q8NFT8|DNER_HUMAN	sp|P82279|CRUM1_HUMAN	30.882	68	37	2	48	106	343	409	4.2	37.0
sp|Q8NFT8|DNER_HUMAN	sp|P82279|CRUM1_HUMAN	28.421	95	49	3	48	135	401	483	4.4	37.0
sp|Q8NFT8|DNER_HUMAN	tr|H2R3X3|H2R3X3_PANTR	40.404	297	147	7	336	608	134	424	1.37e-51	200
sp|Q8NFT8|DNER_HUMAN	tr|H2R3X3|H2R3X3_PANTR	36.145	332	204	6	294	621	14	341	6.42e-49	192
sp|Q8NFT8|DNER_HUMAN	tr|H2R3X3|H2R3X3_PANTR	37.879	198	116	1	430	620	1139	1336	2.24e-32	140
sp|Q8NFT8|DNER_HUMAN	tr|H2R3X3|H2R3X3_PANTR	26.810	511	294	20	28	503	868	1333	1.77e-26	122
sp|Q8NFT8|DNER_HUMAN	tr|H2R3X3|H2R3X3_PANTR	27.545	167	57	5	326	428	315	481	3.87e-06	56.6
sp|Q8NFT8|DNER_HUMAN	tr|H2R3X3|H2R3X3_PANTR	36.364	88	41	3	46	133	112	184	9.37e-06	55.5
sp|Q8NFT8|DNER_HUMAN	tr|H2R3X3|H2R3X3_PANTR	38.372	86	38	2	48	133	152	222	4.88e-05	53.1
sp|Q8NFT8|DNER_HUMAN	tr|H2R3X3|H2R3X3_PANTR	36.782	87	39	3	48	133	266	337	1.66e-04	51.2
sp|Q8NFT8|DNER_HUMAN	tr|H2R3X3|H2R3X3_PANTR	48.780	41	21	0	580	620	1138	1178	3.66e-04	50.4
sp|Q8NFT8|DNER_HUMAN	tr|H2R3X3|H2R3X3_PANTR	34.483	87	40	3	48	133	190	260	0.006	46.6
sp|Q8NFT8|DNER_HUMAN	tr|H2R3X3|H2R3X3_PANTR	29.245	106	46	3	48	136	305	398	0.009	45.8
sp|Q8NFT8|DNER_HUMAN	tr|H2R3X3|H2R3X3_PANTR	30.097	103	59	2	31	133	57	146	0.015	45.1
sp|Q8NFT8|DNER_HUMAN	tr|H2R3X3|H2R3X3_PANTR	32.967	91	45	3	48	137	228	303	0.041	43.5
sp|Q8NFT8|DNER_HUMAN	tr|H2R3X3|H2R3X3_PANTR	45.000	40	21	1	583	622	889	927	3.3	37.4
sp|Q8NFT8|DNER_HUMAN	tr|H2R3X3|H2R3X3_PANTR	30.882	68	37	2	48	106	343	409	4.4	37.0
sp|Q8NFT8|DNER_HUMAN	tr|H2R3X3|H2R3X3_PANTR	28.421	95	49	3	48	135	401	483	9.7	35.8
sp|Q8NFT8|DNER_HUMAN	tr|A0A4X2K9F5|A0A4X2K9F5_VOMUR	36.728	324	197	6	302	621	22	341	1.38e-51	200
sp|Q8NFT8|DNER_HUMAN	tr|A0A4X2K9F5|A0A4X2K9F5_VOMUR	36.027	297	160	7	336	608	134	424	9.24e-44	176
sp|Q8NFT8|DNER_HUMAN	tr|A0A4X2K9F5|A0A4X2K9F5_VOMUR	35.110	319	167	9	334	618	170	482	4.81e-39	162
sp|Q8NFT8|DNER_HUMAN	tr|A0A4X2K9F5|A0A4X2K9F5_VOMUR	33.333	258	153	3	430	679	1139	1385	1.04e-33	145
sp|Q8NFT8|DNER_HUMAN	tr|A0A4X2K9F5|A0A4X2K9F5_VOMUR	25.180	556	329	20	1	542	852	1334	7.46e-33	142
sp|Q8NFT8|DNER_HUMAN	tr|A0A4X2K9F5|A0A4X2K9F5_VOMUR	33.168	202	126	3	391	584	1138	1338	1.70e-21	106
sp|Q8NFT8|DNER_HUMAN	tr|A0A4X2K9F5|A0A4X2K9F5_VOMUR	29.817	218	113	8	319	503	271	481	1.08e-15	87.8
sp|Q8NFT8|DNER_HUMAN	tr|A0A4X2K9F5|A0A4X2K9F5_VOMUR	35.955	89	42	2	48	136	152	225	5.22e-05	53.1
sp|Q8NFT8|DNER_HUMAN	tr|A0A4X2K9F5|A0A4X2K9F5_VOMUR	32.558	86	45	2	48	133	74	146	5.60e-04	49.7
sp|Q8NFT8|DNER_HUMAN	tr|A0A4X2K9F5|A0A4X2K9F5_VOMUR	33.721	86	42	2	48	133	190	260	0.003	47.0
sp|Q8NFT8|DNER_HUMAN	tr|A0A4X2K9F5|A0A4X2K9F5_VOMUR	30.337	89	47	2	48	136	114	187	0.055	43.1
sp|Q8NFT8|DNER_HUMAN	tr|A0A4X2K9F5|A0A4X2K9F5_VOMUR	29.245	106	46	3	48	136	305	398	0.061	43.1
sp|Q8NFT8|DNER_HUMAN	tr|A0A4X2K9F5|A0A4X2K9F5_VOMUR	29.885	87	45	3	48	133	266	337	0.70	39.7
sp|Q8NFT8|DNER_HUMAN	tr|A0A4X2K9F5|A0A4X2K9F5_VOMUR	28.889	90	56	3	455	543	880	962	1.5	38.5
sp|Q8NFT8|DNER_HUMAN	tr|A0A4X2K9F5|A0A4X2K9F5_VOMUR	32.967	91	43	5	48	136	228	302	1.7	38.5
sp|Q8NFT8|DNER_HUMAN	tr|H0X4K5|H0X4K5_OTOGA	42.143	280	155	5	342	617	21	297	1.41e-51	200
sp|Q8NFT8|DNER_HUMAN	tr|H0X4K5|H0X4K5_OTOGA	39.490	314	158	8	319	608	117	422	1.49e-51	200
sp|Q8NFT8|DNER_HUMAN	tr|H0X4K5|H0X4K5_OTOGA	39.416	274	158	5	351	621	71	339	2.19e-45	181
sp|Q8NFT8|DNER_HUMAN	tr|H0X4K5|H0X4K5_OTOGA	36.546	249	154	3	376	620	13	261	2.15e-37	156
sp|Q8NFT8|DNER_HUMAN	tr|H0X4K5|H0X4K5_OTOGA	37.374	198	117	1	430	620	1136	1333	2.12e-33	144
sp|Q8NFT8|DNER_HUMAN	tr|H0X4K5|H0X4K5_OTOGA	25.941	478	297	16	48	503	888	1330	7.69e-25	117
sp|Q8NFT8|DNER_HUMAN	tr|H0X4K5|H0X4K5_OTOGA	31.298	131	71	3	542	667	1135	1251	3.08e-07	60.1
sp|Q8NFT8|DNER_HUMAN	tr|H0X4K5|H0X4K5_OTOGA	37.500	88	40	3	46	133	110	182	4.31e-06	56.6
sp|Q8NFT8|DNER_HUMAN	tr|H0X4K5|H0X4K5_OTOGA	27.545	167	57	5	326	428	313	479	4.83e-05	53.1
sp|Q8NFT8|DNER_HUMAN	tr|H0X4K5|H0X4K5_OTOGA	34.444	90	43	3	48	136	264	338	0.002	48.1
sp|Q8NFT8|DNER_HUMAN	tr|H0X4K5|H0X4K5_OTOGA	33.708	89	44	2	48	136	150	223	0.003	47.4
sp|Q8NFT8|DNER_HUMAN	tr|H0X4K5|H0X4K5_OTOGA	33.333	87	41	3	48	133	188	258	0.025	44.3
sp|Q8NFT8|DNER_HUMAN	tr|H0X4K5|H0X4K5_OTOGA	28.302	106	47	3	48	136	303	396	0.049	43.1
sp|Q8NFT8|DNER_HUMAN	tr|H0X4K5|H0X4K5_OTOGA	32.967	91	45	3	48	137	226	301	0.098	42.4
sp|Q8NFT8|DNER_HUMAN	tr|H0X4K5|H0X4K5_OTOGA	30.000	90	49	2	47	136	72	147	1.1	38.9
sp|Q8NFT8|DNER_HUMAN	tr|H0X4K5|H0X4K5_OTOGA	45.000	40	21	1	583	622	886	924	2.5	37.7
sp|Q8NFT8|DNER_HUMAN	tr|H0X4K5|H0X4K5_OTOGA	21.170	359	213	9	48	389	399	704	7.4	36.2
sp|Q8NFT8|DNER_HUMAN	tr|A0A2Y9NHQ9|A0A2Y9NHQ9_DELLE	36.810	326	169	7	327	617	33	356	1.42e-51	200
sp|Q8NFT8|DNER_HUMAN	tr|A0A2Y9NHQ9|A0A2Y9NHQ9_DELLE	32.919	322	187	5	329	626	87	403	4.82e-45	180
sp|Q8NFT8|DNER_HUMAN	tr|A0A2Y9NHQ9|A0A2Y9NHQ9_DELLE	34.405	311	171	6	334	616	130	435	3.61e-40	165
sp|Q8NFT8|DNER_HUMAN	tr|A0A2Y9NHQ9|A0A2Y9NHQ9_DELLE	35.217	230	113	5	424	618	32	260	4.00e-26	121
sp|Q8NFT8|DNER_HUMAN	tr|A0A2Y9NHQ9|A0A2Y9NHQ9_DELLE	37.500	152	84	2	472	620	42	185	7.51e-16	88.2
sp|Q8NFT8|DNER_HUMAN	tr|A0A2Y9NHQ9|A0A2Y9NHQ9_DELLE	35.294	153	92	4	396	544	1059	1208	4.38e-15	85.9
sp|Q8NFT8|DNER_HUMAN	tr|A0A2Y9NHQ9|A0A2Y9NHQ9_DELLE	33.557	149	89	4	332	475	302	445	1.14e-14	84.3
sp|Q8NFT8|DNER_HUMAN	tr|A0A2Y9NHQ9|A0A2Y9NHQ9_DELLE	35.398	113	70	2	509	618	1059	1171	1.35e-11	74.3
sp|Q8NFT8|DNER_HUMAN	tr|A0A2Y9NHQ9|A0A2Y9NHQ9_DELLE	24.733	469	266	17	48	503	811	1205	6.70e-11	72.0
sp|Q8NFT8|DNER_HUMAN	tr|A0A2Y9NHQ9|A0A2Y9NHQ9_DELLE	41.573	89	40	3	45	133	68	144	3.75e-07	60.1
sp|Q8NFT8|DNER_HUMAN	tr|A0A2Y9NHQ9|A0A2Y9NHQ9_DELLE	23.306	369	212	12	48	393	324	644	6.52e-05	52.8
sp|Q8NFT8|DNER_HUMAN	tr|A0A2Y9NHQ9|A0A2Y9NHQ9_DELLE	33.333	96	52	2	48	134	265	357	4.46e-04	50.1
sp|Q8NFT8|DNER_HUMAN	tr|A0A2Y9NHQ9|A0A2Y9NHQ9_DELLE	37.778	90	40	3	48	136	150	224	5.66e-04	49.7
sp|Q8NFT8|DNER_HUMAN	tr|A0A2Y9NHQ9|A0A2Y9NHQ9_DELLE	32.381	105	54	3	36	140	1047	1134	0.003	47.0
sp|Q8NFT8|DNER_HUMAN	tr|A0A2Y9NHQ9|A0A2Y9NHQ9_DELLE	32.584	89	45	2	48	136	112	185	0.006	46.2
sp|Q8NFT8|DNER_HUMAN	tr|A0A2Y9NHQ9|A0A2Y9NHQ9_DELLE	39.706	68	39	2	432	498	809	875	0.006	46.2
sp|Q8NFT8|DNER_HUMAN	tr|A0A2Y9NHQ9|A0A2Y9NHQ9_DELLE	36.066	61	38	1	394	454	809	868	1.5	38.5
sp|Q8NFT8|DNER_HUMAN	tr|A0A2Y9NHQ9|A0A2Y9NHQ9_DELLE	29.126	103	43	3	48	132	227	317	3.1	37.4
sp|Q8NFT8|DNER_HUMAN	tr|A0A2Y9NHQ9|A0A2Y9NHQ9_DELLE	32.353	68	44	2	470	536	809	875	3.8	37.0
sp|Q8NFT8|DNER_HUMAN	tr|A0A2Y9NHQ9|A0A2Y9NHQ9_DELLE	31.429	70	42	2	347	416	805	868	8.9	35.8
sp|Q8NFT8|DNER_HUMAN	tr|A0A2Y9NHQ9|A0A2Y9NHQ9_DELLE	32.184	87	43	3	48	133	188	259	9.3	35.8
sp|Q8NFT8|DNER_HUMAN	tr|A0A2Y9DK63|A0A2Y9DK63_TRIMA	38.908	293	152	7	349	617	70	359	1.44e-51	200
sp|Q8NFT8|DNER_HUMAN	tr|A0A2Y9DK63|A0A2Y9DK63_TRIMA	32.609	322	188	5	329	626	90	406	5.22e-43	174
sp|Q8NFT8|DNER_HUMAN	tr|A0A2Y9DK63|A0A2Y9DK63_TRIMA	34.405	311	171	6	334	616	133	438	4.96e-41	167
sp|Q8NFT8|DNER_HUMAN	tr|A0A2Y9DK63|A0A2Y9DK63_TRIMA	41.000	200	102	6	424	617	35	224	4.86e-29	130
sp|Q8NFT8|DNER_HUMAN	tr|A0A2Y9DK63|A0A2Y9DK63_TRIMA	35.948	153	92	4	471	618	1062	1213	9.53e-17	91.3
sp|Q8NFT8|DNER_HUMAN	tr|A0A2Y9DK63|A0A2Y9DK63_TRIMA	35.099	151	94	3	434	580	1063	1213	6.13e-15	85.1
sp|Q8NFT8|DNER_HUMAN	tr|A0A2Y9DK63|A0A2Y9DK63_TRIMA	35.172	145	84	4	332	471	305	444	1.04e-14	84.3
sp|Q8NFT8|DNER_HUMAN	tr|A0A2Y9DK63|A0A2Y9DK63_TRIMA	36.842	152	85	2	472	620	45	188	2.25e-14	83.6
sp|Q8NFT8|DNER_HUMAN	tr|A0A2Y9DK63|A0A2Y9DK63_TRIMA	33.529	170	94	7	309	465	1048	1211	4.34e-11	72.8
sp|Q8NFT8|DNER_HUMAN	tr|A0A2Y9DK63|A0A2Y9DK63_TRIMA	36.458	96	49	2	48	134	268	360	3.11e-05	53.9
sp|Q8NFT8|DNER_HUMAN	tr|A0A2Y9DK63|A0A2Y9DK63_TRIMA	39.326	89	42	3	45	133	71	147	3.75e-05	53.5
sp|Q8NFT8|DNER_HUMAN	tr|A0A2Y9DK63|A0A2Y9DK63_TRIMA	22.432	370	214	12	48	393	327	647	1.71e-04	51.2
sp|Q8NFT8|DNER_HUMAN	tr|A0A2Y9DK63|A0A2Y9DK63_TRIMA	29.630	108	72	3	322	428	1108	1212	2.50e-04	50.8
sp|Q8NFT8|DNER_HUMAN	tr|A0A2Y9DK63|A0A2Y9DK63_TRIMA	36.667	90	41	3	48	136	153	227	0.002	48.1
sp|Q8NFT8|DNER_HUMAN	tr|A0A2Y9DK63|A0A2Y9DK63_TRIMA	33.708	89	44	2	48	136	115	188	0.003	47.4
sp|Q8NFT8|DNER_HUMAN	tr|A0A2Y9DK63|A0A2Y9DK63_TRIMA	42.188	64	35	2	432	494	812	874	0.004	47.0
sp|Q8NFT8|DNER_HUMAN	tr|A0A2Y9DK63|A0A2Y9DK63_TRIMA	32.258	93	46	3	48	140	1063	1138	0.005	46.6
sp|Q8NFT8|DNER_HUMAN	tr|A0A2Y9DK63|A0A2Y9DK63_TRIMA	33.333	87	42	3	48	133	191	262	1.0	38.9
sp|Q8NFT8|DNER_HUMAN	tr|A0A2Y9DK63|A0A2Y9DK63_TRIMA	32.099	81	40	2	53	133	1147	1212	1.0	38.9
sp|Q8NFT8|DNER_HUMAN	tr|A0A2Y9DK63|A0A2Y9DK63_TRIMA	34.426	61	39	1	394	454	812	871	1.9	38.1
sp|Q8NFT8|DNER_HUMAN	tr|A0A2Y9DK63|A0A2Y9DK63_TRIMA	28.155	103	44	3	48	132	230	320	3.6	37.4
sp|Q8NFT8|DNER_HUMAN	tr|A0A2I0MDQ6|A0A2I0MDQ6_COLLI	39.189	296	152	5	336	608	194	484	1.56e-51	200
sp|Q8NFT8|DNER_HUMAN	tr|A0A2I0MDQ6|A0A2I0MDQ6_COLLI	40.550	291	158	7	342	622	81	366	2.27e-49	193
sp|Q8NFT8|DNER_HUMAN	tr|A0A2I0MDQ6|A0A2I0MDQ6_COLLI	36.025	322	178	5	319	617	139	455	9.53e-49	191
sp|Q8NFT8|DNER_HUMAN	tr|A0A2I0MDQ6|A0A2I0MDQ6_COLLI	39.394	198	113	1	430	620	1199	1396	1.24e-35	151
sp|Q8NFT8|DNER_HUMAN	tr|A0A2I0MDQ6|A0A2I0MDQ6_COLLI	25.344	509	301	16	48	542	951	1394	1.01e-28	129
sp|Q8NFT8|DNER_HUMAN	tr|A0A2I0MDQ6|A0A2I0MDQ6_COLLI	28.165	316	138	8	307	541	234	541	3.40e-25	118
sp|Q8NFT8|DNER_HUMAN	tr|A0A2I0MDQ6|A0A2I0MDQ6_COLLI	33.520	179	91	7	319	471	370	546	7.29e-15	85.1
sp|Q8NFT8|DNER_HUMAN	tr|A0A2I0MDQ6|A0A2I0MDQ6_COLLI	37.864	103	47	3	34	136	1190	1275	3.00e-08	63.5
sp|Q8NFT8|DNER_HUMAN	tr|A0A2I0MDQ6|A0A2I0MDQ6_COLLI	28.302	159	91	4	542	691	1198	1342	9.54e-08	62.0
sp|Q8NFT8|DNER_HUMAN	tr|A0A2I0MDQ6|A0A2I0MDQ6_COLLI	33.333	90	47	2	47	136	133	209	6.45e-05	52.8
sp|Q8NFT8|DNER_HUMAN	tr|A0A2I0MDQ6|A0A2I0MDQ6_COLLI	34.831	89	43	3	48	136	250	323	0.003	47.4
sp|Q8NFT8|DNER_HUMAN	tr|A0A2I0MDQ6|A0A2I0MDQ6_COLLI	32.584	89	45	2	48	136	212	285	0.007	46.2
sp|Q8NFT8|DNER_HUMAN	tr|A0A2I0MDQ6|A0A2I0MDQ6_COLLI	29.661	118	61	4	48	158	326	428	0.012	45.4
sp|Q8NFT8|DNER_HUMAN	tr|A0A2I0MDQ6|A0A2I0MDQ6_COLLI	32.967	91	45	3	48	137	288	363	0.015	45.1
sp|Q8NFT8|DNER_HUMAN	tr|A0A2I0MDQ6|A0A2I0MDQ6_COLLI	21.849	357	219	13	48	392	461	769	0.017	44.7
sp|Q8NFT8|DNER_HUMAN	tr|A0A2I0MDQ6|A0A2I0MDQ6_COLLI	32.979	94	42	3	43	133	169	244	0.043	43.5
sp|Q8NFT8|DNER_HUMAN	tr|A0A2I0MDQ6|A0A2I0MDQ6_COLLI	36.986	73	45	1	394	466	949	1020	0.096	42.4
sp|Q8NFT8|DNER_HUMAN	tr|A0A2I0MDQ6|A0A2I0MDQ6_COLLI	31.429	105	55	4	46	136	401	502	0.56	40.0
sp|Q8NFT8|DNER_HUMAN	tr|A0A2I0MDQ6|A0A2I0MDQ6_COLLI	43.478	46	25	1	91	136	127	171	2.4	37.7
sp|Q8NFT8|DNER_HUMAN	tr|A0A2I0MDQ6|A0A2I0MDQ6_COLLI	25.472	106	50	3	48	136	365	458	3.8	37.4
sp|Q8NFT8|DNER_HUMAN	tr|A0A2I0MDQ6|A0A2I0MDQ6_COLLI	28.916	83	57	2	470	551	949	1030	7.8	36.2
sp|Q8NFT8|DNER_HUMAN	tr|A0A2I0MDQ6|A0A2I0MDQ6_COLLI	42.500	40	22	1	583	622	949	987	9.0	35.8
sp|Q8NFT8|DNER_HUMAN	tr|H2RDK4|H2RDK4_PANTR	40.789	304	165	7	326	620	329	626	1.67e-51	200
sp|Q8NFT8|DNER_HUMAN	tr|H2RDK4|H2RDK4_PANTR	38.141	312	173	7	319	617	698	1002	2.82e-49	193
sp|Q8NFT8|DNER_HUMAN	tr|H2RDK4|H2RDK4_PANTR	36.774	310	172	7	328	620	743	1045	3.82e-42	171
sp|Q8NFT8|DNER_HUMAN	tr|H2RDK4|H2RDK4_PANTR	37.370	289	164	7	334	621	533	805	5.17e-40	165
sp|Q8NFT8|DNER_HUMAN	tr|H2RDK4|H2RDK4_PANTR	36.120	299	177	7	332	618	214	510	6.10e-37	155
sp|Q8NFT8|DNER_HUMAN	tr|H2RDK4|H2RDK4_PANTR	33.803	284	160	8	356	616	31	309	1.01e-35	151
sp|Q8NFT8|DNER_HUMAN	tr|H2RDK4|H2RDK4_PANTR	32.692	312	178	9	333	617	863	1169	2.37e-35	150
sp|Q8NFT8|DNER_HUMAN	tr|H2RDK4|H2RDK4_PANTR	32.660	297	183	7	334	618	99	390	7.47e-34	145
sp|Q8NFT8|DNER_HUMAN	tr|H2RDK4|H2RDK4_PANTR	33.436	326	189	13	319	620	33	354	5.56e-32	140
sp|Q8NFT8|DNER_HUMAN	tr|H2RDK4|H2RDK4_PANTR	32.530	249	135	11	399	619	31	274	2.49e-17	93.2
sp|Q8NFT8|DNER_HUMAN	tr|H2RDK4|H2RDK4_PANTR	31.933	119	53	3	48	138	970	1088	4.08e-05	53.5
sp|Q8NFT8|DNER_HUMAN	tr|H2RDK4|H2RDK4_PANTR	36.905	84	38	2	53	136	899	967	1.35e-04	51.6
sp|Q8NFT8|DNER_HUMAN	tr|H2RDK4|H2RDK4_PANTR	36.364	88	39	3	47	133	931	1002	2.40e-04	50.8
sp|Q8NFT8|DNER_HUMAN	tr|H2RDK4|H2RDK4_PANTR	37.931	87	43	2	47	132	1047	1123	0.002	48.1
sp|Q8NFT8|DNER_HUMAN	tr|H2RDK4|H2RDK4_PANTR	35.227	88	42	2	46	133	691	763	0.002	47.8
sp|Q8NFT8|DNER_HUMAN	tr|H2RDK4|H2RDK4_PANTR	33.708	89	44	2	48	136	731	804	0.002	47.8
sp|Q8NFT8|DNER_HUMAN	tr|H2RDK4|H2RDK4_PANTR	32.967	91	46	2	48	138	808	883	0.012	45.4
sp|Q8NFT8|DNER_HUMAN	tr|H2RDK4|H2RDK4_PANTR	44.068	59	31	2	78	136	375	431	0.015	45.1
sp|Q8NFT8|DNER_HUMAN	tr|H2RDK4|H2RDK4_PANTR	35.185	108	50	4	529	621	15	117	0.047	43.5
sp|Q8NFT8|DNER_HUMAN	tr|H2RDK4|H2RDK4_PANTR	31.461	89	50	2	46	134	234	311	0.077	42.7
sp|Q8NFT8|DNER_HUMAN	tr|H2RDK4|H2RDK4_PANTR	31.111	90	46	3	48	136	769	843	0.38	40.4
sp|Q8NFT8|DNER_HUMAN	tr|H2RDK4|H2RDK4_PANTR	31.461	89	46	2	48	136	553	626	0.73	39.7
sp|Q8NFT8|DNER_HUMAN	tr|H2RDK4|H2RDK4_PANTR	31.034	116	49	4	48	133	158	272	0.87	39.3
sp|Q8NFT8|DNER_HUMAN	tr|H2RDK4|H2RDK4_PANTR	35.000	60	34	2	78	136	495	550	1.1	38.9
sp|Q8NFT8|DNER_HUMAN	tr|H2RDK4|H2RDK4_PANTR	37.931	58	33	1	79	136	674	728	3.3	37.4
sp|Q8NFT8|DNER_HUMAN	tr|H2RDK4|H2RDK4_PANTR	31.707	82	41	2	52	133	443	509	3.3	37.4
sp|Q8NFT8|DNER_HUMAN	tr|H2RDK4|H2RDK4_PANTR	35.088	57	34	1	77	133	532	585	6.2	36.6
sp|Q8NFT8|DNER_HUMAN	tr|H2RDK4|H2RDK4_PANTR	27.174	92	55	1	45	136	275	354	8.8	35.8
sp|Q8NFT8|DNER_HUMAN	tr|H2PIN6|H2PIN6_PONAB	40.789	304	165	7	326	620	329	626	1.73e-51	200
sp|Q8NFT8|DNER_HUMAN	tr|H2PIN6|H2PIN6_PONAB	38.141	312	173	7	319	617	698	1002	1.80e-48	191
sp|Q8NFT8|DNER_HUMAN	tr|H2PIN6|H2PIN6_PONAB	36.774	310	172	7	328	620	743	1045	2.97e-42	172
sp|Q8NFT8|DNER_HUMAN	tr|H2PIN6|H2PIN6_PONAB	37.716	289	163	7	334	621	533	805	3.37e-41	169
sp|Q8NFT8|DNER_HUMAN	tr|H2PIN6|H2PIN6_PONAB	36.120	299	177	7	332	618	214	510	3.70e-37	156
sp|Q8NFT8|DNER_HUMAN	tr|H2PIN6|H2PIN6_PONAB	32.692	312	178	9	333	617	863	1169	2.92e-35	150
sp|Q8NFT8|DNER_HUMAN	tr|H2PIN6|H2PIN6_PONAB	29.365	378	167	9	334	617	100	471	1.01e-34	148
sp|Q8NFT8|DNER_HUMAN	tr|H2PIN6|H2PIN6_PONAB	33.803	284	159	9	356	616	32	309	1.28e-34	148
sp|Q8NFT8|DNER_HUMAN	tr|H2PIN6|H2PIN6_PONAB	29.301	372	184	17	311	617	926	1283	2.98e-20	102
sp|Q8NFT8|DNER_HUMAN	tr|H2PIN6|H2PIN6_PONAB	32.932	249	133	12	399	619	32	274	7.83e-18	94.7
sp|Q8NFT8|DNER_HUMAN	tr|H2PIN6|H2PIN6_PONAB	31.933	119	53	3	48	138	970	1088	4.18e-05	53.5
sp|Q8NFT8|DNER_HUMAN	tr|H2PIN6|H2PIN6_PONAB	36.905	84	38	2	53	136	899	967	1.40e-04	51.6
sp|Q8NFT8|DNER_HUMAN	tr|H2PIN6|H2PIN6_PONAB	36.364	88	39	3	47	133	931	1002	2.30e-04	50.8
sp|Q8NFT8|DNER_HUMAN	tr|H2PIN6|H2PIN6_PONAB	35.227	88	42	2	46	133	691	763	0.001	48.5
sp|Q8NFT8|DNER_HUMAN	tr|H2PIN6|H2PIN6_PONAB	33.708	89	44	2	48	136	731	804	0.002	48.1
sp|Q8NFT8|DNER_HUMAN	tr|H2PIN6|H2PIN6_PONAB	37.931	87	43	2	47	132	1047	1123	0.002	47.8
sp|Q8NFT8|DNER_HUMAN	tr|H2PIN6|H2PIN6_PONAB	32.967	91	46	2	48	138	808	883	0.008	45.8
sp|Q8NFT8|DNER_HUMAN	tr|H2PIN6|H2PIN6_PONAB	44.068	59	31	2	78	136	375	431	0.015	45.1
sp|Q8NFT8|DNER_HUMAN	tr|H2PIN6|H2PIN6_PONAB	29.825	114	52	2	48	133	159	272	0.033	43.9
sp|Q8NFT8|DNER_HUMAN	tr|H2PIN6|H2PIN6_PONAB	35.185	108	50	4	529	621	16	118	0.034	43.9
sp|Q8NFT8|DNER_HUMAN	tr|H2PIN6|H2PIN6_PONAB	31.461	89	50	2	46	134	234	311	0.068	42.7
sp|Q8NFT8|DNER_HUMAN	tr|H2PIN6|H2PIN6_PONAB	31.111	90	46	3	48	136	769	843	0.19	41.6
sp|Q8NFT8|DNER_HUMAN	tr|H2PIN6|H2PIN6_PONAB	31.461	89	46	2	48	136	553	626	0.69	39.7
sp|Q8NFT8|DNER_HUMAN	tr|H2PIN6|H2PIN6_PONAB	35.000	60	34	2	78	136	495	550	1.3	38.9
sp|Q8NFT8|DNER_HUMAN	tr|H2PIN6|H2PIN6_PONAB	31.707	82	41	2	52	133	443	509	3.3	37.4
sp|Q8NFT8|DNER_HUMAN	tr|H2PIN6|H2PIN6_PONAB	39.286	56	31	1	79	134	674	726	4.5	37.0
sp|Q8NFT8|DNER_HUMAN	tr|H2PIN6|H2PIN6_PONAB	27.174	92	55	1	45	136	275	354	8.3	36.2
sp|Q8NFT8|DNER_HUMAN	tr|A0A2I0M9I7|A0A2I0M9I7_COLLI	38.636	308	168	9	319	622	335	625	1.75e-51	200
sp|Q8NFT8|DNER_HUMAN	tr|A0A2I0M9I7|A0A2I0M9I7_COLLI	36.943	314	162	6	334	616	568	876	3.90e-49	192
sp|Q8NFT8|DNER_HUMAN	tr|A0A2I0M9I7|A0A2I0M9I7_COLLI	31.831	355	170	4	334	621	417	766	9.35e-44	176
sp|Q8NFT8|DNER_HUMAN	tr|A0A2I0M9I7|A0A2I0M9I7_COLLI	38.506	174	99	4	334	504	786	954	6.09e-25	117
sp|Q8NFT8|DNER_HUMAN	tr|A0A2I0M9I7|A0A2I0M9I7_COLLI	31.013	316	185	10	331	636	277	569	8.70e-24	113
sp|Q8NFT8|DNER_HUMAN	tr|A0A2I0M9I7|A0A2I0M9I7_COLLI	26.259	278	164	9	303	551	795	1060	1.98e-11	73.9
sp|Q8NFT8|DNER_HUMAN	tr|A0A2I0M9I7|A0A2I0M9I7_COLLI	36.471	85	40	2	52	136	402	472	5.10e-06	56.2
sp|Q8NFT8|DNER_HUMAN	tr|A0A2I0M9I7|A0A2I0M9I7_COLLI	39.080	87	38	2	48	134	588	659	4.43e-05	53.1
sp|Q8NFT8|DNER_HUMAN	tr|A0A2I0M9I7|A0A2I0M9I7_COLLI	35.227	88	41	3	48	134	806	878	1.07e-04	52.0
sp|Q8NFT8|DNER_HUMAN	tr|A0A2I0M9I7|A0A2I0M9I7_COLLI	29.070	86	46	2	48	133	730	800	0.024	44.3
sp|Q8NFT8|DNER_HUMAN	tr|A0A2I0M9I7|A0A2I0M9I7_COLLI	31.395	86	44	2	48	133	437	507	0.12	42.0
sp|Q8NFT8|DNER_HUMAN	tr|A0A2I0M9I7|A0A2I0M9I7_COLLI	28.409	88	48	2	48	135	883	955	0.19	41.6
sp|Q8NFT8|DNER_HUMAN	tr|A0A2I0M9I7|A0A2I0M9I7_COLLI	31.395	86	44	2	48	133	475	545	0.37	40.4
sp|Q8NFT8|DNER_HUMAN	tr|A0A2I0M9I7|A0A2I0M9I7_COLLI	33.898	59	36	1	78	136	710	765	0.58	39.7
sp|Q8NFT8|DNER_HUMAN	tr|A0A2I0M9I7|A0A2I0M9I7_COLLI	30.864	81	41	2	53	133	555	620	1.9	38.1
sp|Q8NFT8|DNER_HUMAN	tr|A0A2I0M9I7|A0A2I0M9I7_COLLI	26.744	86	48	2	48	133	845	915	4.2	37.0
sp|Q8NFT8|DNER_HUMAN	tr|A0A2I0M9I7|A0A2I0M9I7_COLLI	36.066	61	31	2	78	136	531	585	5.1	36.6
sp|Q8NFT8|DNER_HUMAN	tr|A0A2R9AC37|A0A2R9AC37_PANPA	40.789	304	165	7	326	620	329	626	1.83e-51	200
sp|Q8NFT8|DNER_HUMAN	tr|A0A2R9AC37|A0A2R9AC37_PANPA	38.141	312	173	7	319	617	698	1002	3.09e-49	193
sp|Q8NFT8|DNER_HUMAN	tr|A0A2R9AC37|A0A2R9AC37_PANPA	35.714	308	178	5	328	620	743	1045	4.33e-42	171
sp|Q8NFT8|DNER_HUMAN	tr|A0A2R9AC37|A0A2R9AC37_PANPA	37.370	289	164	7	334	621	533	805	5.45e-40	165
sp|Q8NFT8|DNER_HUMAN	tr|A0A2R9AC37|A0A2R9AC37_PANPA	36.120	299	177	7	332	618	214	510	4.35e-37	155
sp|Q8NFT8|DNER_HUMAN	tr|A0A2R9AC37|A0A2R9AC37_PANPA	33.803	284	160	8	356	616	31	309	7.75e-36	152
sp|Q8NFT8|DNER_HUMAN	tr|A0A2R9AC37|A0A2R9AC37_PANPA	32.692	312	178	9	333	617	863	1169	2.41e-35	150
sp|Q8NFT8|DNER_HUMAN	tr|A0A2R9AC37|A0A2R9AC37_PANPA	29.288	379	167	9	334	617	99	471	2.01e-34	147
sp|Q8NFT8|DNER_HUMAN	tr|A0A2R9AC37|A0A2R9AC37_PANPA	32.530	249	135	11	399	619	31	274	2.34e-17	93.2
sp|Q8NFT8|DNER_HUMAN	tr|A0A2R9AC37|A0A2R9AC37_PANPA	31.933	119	53	3	48	138	970	1088	4.47e-05	53.1
sp|Q8NFT8|DNER_HUMAN	tr|A0A2R9AC37|A0A2R9AC37_PANPA	36.905	84	38	2	53	136	899	967	1.42e-04	51.6
sp|Q8NFT8|DNER_HUMAN	tr|A0A2R9AC37|A0A2R9AC37_PANPA	36.364	88	39	3	47	133	931	1002	2.46e-04	50.8
sp|Q8NFT8|DNER_HUMAN	tr|A0A2R9AC37|A0A2R9AC37_PANPA	37.931	87	43	2	47	132	1047	1123	0.002	48.1
sp|Q8NFT8|DNER_HUMAN	tr|A0A2R9AC37|A0A2R9AC37_PANPA	35.227	88	42	2	46	133	691	763	0.002	47.8
sp|Q8NFT8|DNER_HUMAN	tr|A0A2R9AC37|A0A2R9AC37_PANPA	33.708	89	44	2	48	136	731	804	0.002	47.8
sp|Q8NFT8|DNER_HUMAN	tr|A0A2R9AC37|A0A2R9AC37_PANPA	32.967	91	46	2	48	138	808	883	0.013	45.4
sp|Q8NFT8|DNER_HUMAN	tr|A0A2R9AC37|A0A2R9AC37_PANPA	44.068	59	31	2	78	136	375	431	0.016	45.1
sp|Q8NFT8|DNER_HUMAN	tr|A0A2R9AC37|A0A2R9AC37_PANPA	35.185	108	50	4	529	621	15	117	0.048	43.5
sp|Q8NFT8|DNER_HUMAN	tr|A0A2R9AC37|A0A2R9AC37_PANPA	31.897	116	48	4	48	133	158	272	0.067	42.7
sp|Q8NFT8|DNER_HUMAN	tr|A0A2R9AC37|A0A2R9AC37_PANPA	31.461	89	50	2	46	134	234	311	0.074	42.7
sp|Q8NFT8|DNER_HUMAN	tr|A0A2R9AC37|A0A2R9AC37_PANPA	31.111	90	46	3	48	136	769	843	0.39	40.4
sp|Q8NFT8|DNER_HUMAN	tr|A0A2R9AC37|A0A2R9AC37_PANPA	31.461	89	46	2	48	136	553	626	0.77	39.3
sp|Q8NFT8|DNER_HUMAN	tr|A0A2R9AC37|A0A2R9AC37_PANPA	35.000	60	34	2	78	136	495	550	1.2	38.9
sp|Q8NFT8|DNER_HUMAN	tr|A0A2R9AC37|A0A2R9AC37_PANPA	37.931	58	33	1	79	136	674	728	3.1	37.4
sp|Q8NFT8|DNER_HUMAN	tr|A0A2R9AC37|A0A2R9AC37_PANPA	31.707	82	41	2	52	133	443	509	3.5	37.4
sp|Q8NFT8|DNER_HUMAN	tr|A0A2R9AC37|A0A2R9AC37_PANPA	35.088	57	34	1	77	133	532	585	6.5	36.6
sp|Q8NFT8|DNER_HUMAN	tr|A0A2R9AC37|A0A2R9AC37_PANPA	27.174	92	55	1	45	136	275	354	9.6	35.8
sp|Q8NFT8|DNER_HUMAN	tr|A0A2U3XRN3|A0A2U3XRN3_LEPWE	38.854	314	160	7	319	608	119	424	1.85e-51	200
sp|Q8NFT8|DNER_HUMAN	tr|A0A2U3XRN3|A0A2U3XRN3_LEPWE	34.561	353	215	7	273	621	1	341	4.34e-50	196
sp|Q8NFT8|DNER_HUMAN	tr|A0A2U3XRN3|A0A2U3XRN3_LEPWE	36.025	322	178	5	319	617	79	395	6.25e-49	192
sp|Q8NFT8|DNER_HUMAN	tr|A0A2U3XRN3|A0A2U3XRN3_LEPWE	32.558	258	155	4	430	679	1139	1385	4.51e-33	143
sp|Q8NFT8|DNER_HUMAN	tr|A0A2U3XRN3|A0A2U3XRN3_LEPWE	25.581	473	295	13	98	542	891	1334	6.27e-29	130
sp|Q8NFT8|DNER_HUMAN	tr|A0A2U3XRN3|A0A2U3XRN3_LEPWE	30.599	317	131	11	307	542	174	482	3.28e-27	124
sp|Q8NFT8|DNER_HUMAN	tr|A0A2U3XRN3|A0A2U3XRN3_LEPWE	39.326	89	38	2	48	136	1143	1215	9.18e-07	58.9
sp|Q8NFT8|DNER_HUMAN	tr|A0A2U3XRN3|A0A2U3XRN3_LEPWE	37.975	79	48	1	542	620	1138	1215	2.24e-06	57.4
sp|Q8NFT8|DNER_HUMAN	tr|A0A2U3XRN3|A0A2U3XRN3_LEPWE	36.047	86	40	3	48	133	114	184	1.22e-05	55.1
sp|Q8NFT8|DNER_HUMAN	tr|A0A2U3XRN3|A0A2U3XRN3_LEPWE	37.363	91	41	3	48	137	228	303	5.31e-05	53.1
sp|Q8NFT8|DNER_HUMAN	tr|A0A2U3XRN3|A0A2U3XRN3_LEPWE	33.333	90	44	3	48	136	266	340	8.00e-04	49.3
sp|Q8NFT8|DNER_HUMAN	tr|A0A2U3XRN3|A0A2U3XRN3_LEPWE	33.708	89	44	2	48	136	152	225	0.002	48.1
sp|Q8NFT8|DNER_HUMAN	tr|A0A2U3XRN3|A0A2U3XRN3_LEPWE	31.111	90	49	2	47	136	73	149	0.007	45.8
sp|Q8NFT8|DNER_HUMAN	tr|A0A2U3XRN3|A0A2U3XRN3_LEPWE	32.184	87	42	3	48	133	190	260	0.011	45.4
sp|Q8NFT8|DNER_HUMAN	tr|A0A2U3XRN3|A0A2U3XRN3_LEPWE	38.806	67	33	3	48	106	343	409	0.013	45.1
sp|Q8NFT8|DNER_HUMAN	tr|A0A2U3XRN3|A0A2U3XRN3_LEPWE	27.358	106	48	2	48	136	305	398	0.46	40.0
sp|Q8NFT8|DNER_HUMAN	tr|A0A2U3XRN3|A0A2U3XRN3_LEPWE	34.783	69	40	2	74	142	1194	1257	0.65	39.7
sp|Q8NFT8|DNER_HUMAN	tr|A0A2U3XRN3|A0A2U3XRN3_LEPWE	42.500	40	22	1	583	622	889	927	5.8	36.6
sp|Q8NFT8|DNER_HUMAN	tr|A0A1S3N5D9|A0A1S3N5D9_SALSA	41.418	268	149	3	356	619	243	506	1.88e-51	194
sp|Q8NFT8|DNER_HUMAN	tr|A0A1S3N5D9|A0A1S3N5D9_SALSA	33.533	334	187	5	334	632	107	440	9.52e-45	174
sp|Q8NFT8|DNER_HUMAN	tr|A0A1S3N5D9|A0A1S3N5D9_SALSA	36.396	283	167	4	334	608	297	574	1.01e-40	163
sp|Q8NFT8|DNER_HUMAN	tr|A0A1S3N5D9|A0A1S3N5D9_SALSA	32.075	371	165	7	327	616	22	386	1.14e-37	154
sp|Q8NFT8|DNER_HUMAN	tr|A0A1S3N5D9|A0A1S3N5D9_SALSA	33.231	325	174	9	334	621	152	470	8.91e-37	151
sp|Q8NFT8|DNER_HUMAN	tr|A0A1S3N5D9|A0A1S3N5D9_SALSA	27.063	521	277	15	77	558	106	562	2.82e-31	135
sp|Q8NFT8|DNER_HUMAN	tr|A0A1S3N5D9|A0A1S3N5D9_SALSA	32.180	289	117	7	417	626	32	320	2.45e-30	132
sp|Q8NFT8|DNER_HUMAN	tr|A0A1S3N5D9|A0A1S3N5D9_SALSA	26.854	499	286	20	53	531	134	573	5.67e-19	97.1
sp|Q8NFT8|DNER_HUMAN	tr|A0A1S3N5D9|A0A1S3N5D9_SALSA	33.813	139	83	3	324	458	442	575	1.23e-12	77.0
sp|Q8NFT8|DNER_HUMAN	tr|A0A1S3N5D9|A0A1S3N5D9_SALSA	30.337	89	50	1	48	136	393	469	0.046	43.1
sp|Q8NFT8|DNER_HUMAN	tr|A0A1S3N5D9|A0A1S3N5D9_SALSA	32.955	88	42	3	48	134	279	350	0.20	41.2
sp|Q8NFT8|DNER_HUMAN	tr|A0A1S3N5D9|A0A1S3N5D9_SALSA	34.483	87	38	3	48	132	472	541	0.24	40.8
sp|Q8NFT8|DNER_HUMAN	tr|A0A1S3N5D9|A0A1S3N5D9_SALSA	31.395	86	45	2	51	136	243	314	0.51	39.7
sp|Q8NFT8|DNER_HUMAN	tr|A0A1S3N5D9|A0A1S3N5D9_SALSA	31.765	85	43	2	48	132	355	424	3.2	37.4
sp|Q8NFT8|DNER_HUMAN	tr|A0A452FEP3|A0A452FEP3_CAPHI	37.069	348	173	10	307	613	380	722	1.97e-51	200
sp|Q8NFT8|DNER_HUMAN	tr|A0A452FEP3|A0A452FEP3_CAPHI	39.103	312	173	8	318	620	324	627	6.85e-48	189
sp|Q8NFT8|DNER_HUMAN	tr|A0A452FEP3|A0A452FEP3_CAPHI	35.385	325	183	8	312	616	779	1096	2.66e-46	184
sp|Q8NFT8|DNER_HUMAN	tr|A0A452FEP3|A0A452FEP3_CAPHI	32.817	323	178	6	332	620	374	691	7.74e-40	164
sp|Q8NFT8|DNER_HUMAN	tr|A0A452FEP3|A0A452FEP3_CAPHI	35.563	284	154	10	356	616	33	310	1.42e-38	160
sp|Q8NFT8|DNER_HUMAN	tr|A0A452FEP3|A0A452FEP3_CAPHI	36.545	301	177	7	332	620	215	513	1.82e-38	160
sp|Q8NFT8|DNER_HUMAN	tr|A0A452FEP3|A0A452FEP3_CAPHI	29.659	381	172	10	329	617	96	472	1.54e-35	151
sp|Q8NFT8|DNER_HUMAN	tr|A0A452FEP3|A0A452FEP3_CAPHI	38.462	234	131	2	400	620	785	1018	6.55e-34	146
sp|Q8NFT8|DNER_HUMAN	tr|A0A452FEP3|A0A452FEP3_CAPHI	34.154	325	187	12	319	620	35	355	1.76e-33	144
sp|Q8NFT8|DNER_HUMAN	tr|A0A452FEP3|A0A452FEP3_CAPHI	28.726	369	179	8	332	617	608	975	8.93e-32	139
sp|Q8NFT8|DNER_HUMAN	tr|A0A452FEP3|A0A452FEP3_CAPHI	27.059	510	283	20	79	541	675	1142	1.08e-22	110
sp|Q8NFT8|DNER_HUMAN	tr|A0A452FEP3|A0A452FEP3_CAPHI	31.967	122	55	3	45	138	940	1061	2.42e-05	54.3
sp|Q8NFT8|DNER_HUMAN	tr|A0A452FEP3|A0A452FEP3_CAPHI	37.805	82	36	2	53	134	872	938	3.49e-05	53.5
sp|Q8NFT8|DNER_HUMAN	tr|A0A452FEP3|A0A452FEP3_CAPHI	34.483	87	42	2	47	133	904	975	4.77e-04	50.1
sp|Q8NFT8|DNER_HUMAN	tr|A0A452FEP3|A0A452FEP3_CAPHI	37.931	87	43	2	47	132	1020	1096	0.001	48.9
sp|Q8NFT8|DNER_HUMAN	tr|A0A452FEP3|A0A452FEP3_CAPHI	34.653	101	46	4	536	621	24	119	0.002	48.1
sp|Q8NFT8|DNER_HUMAN	tr|A0A452FEP3|A0A452FEP3_CAPHI	33.708	89	44	2	48	136	554	627	0.027	44.3
sp|Q8NFT8|DNER_HUMAN	tr|A0A452FEP3|A0A452FEP3_CAPHI	45.000	60	29	3	78	136	376	432	0.038	43.9
sp|Q8NFT8|DNER_HUMAN	tr|A0A452FEP3|A0A452FEP3_CAPHI	30.337	89	47	2	48	136	478	551	0.062	43.1
sp|Q8NFT8|DNER_HUMAN	tr|A0A452FEP3|A0A452FEP3_CAPHI	32.184	87	44	2	52	138	785	856	0.064	43.1
sp|Q8NFT8|DNER_HUMAN	tr|A0A452FEP3|A0A452FEP3_CAPHI	37.234	94	50	5	45	133	65	154	0.11	42.4
sp|Q8NFT8|DNER_HUMAN	tr|A0A452FEP3|A0A452FEP3_CAPHI	29.348	92	54	2	45	136	234	314	0.13	42.0
sp|Q8NFT8|DNER_HUMAN	tr|A0A452FEP3|A0A452FEP3_CAPHI	31.897	116	48	4	48	133	159	273	0.19	41.6
sp|Q8NFT8|DNER_HUMAN	tr|A0A452FEP3|A0A452FEP3_CAPHI	33.333	60	37	1	77	136	533	589	0.55	40.0
sp|Q8NFT8|DNER_HUMAN	tr|A0A1L8G3Z6|A0A1L8G3Z6_XENLA	35.241	332	162	7	333	617	4101	4426	2.08e-51	200
sp|Q8NFT8|DNER_HUMAN	tr|A0A1L8G3Z6|A0A1L8G3Z6_XENLA	32.571	350	181	7	319	621	4051	4392	2.05e-46	185
sp|Q8NFT8|DNER_HUMAN	tr|A0A1L8G3Z6|A0A1L8G3Z6_XENLA	38.318	321	177	13	305	613	4151	4462	4.62e-44	178
sp|Q8NFT8|DNER_HUMAN	tr|A0A1L8G3Z6|A0A1L8G3Z6_XENLA	37.751	249	143	5	378	616	3907	4153	2.25e-42	172
sp|Q8NFT8|DNER_HUMAN	tr|A0A1L8G3Z6|A0A1L8G3Z6_XENLA	30.792	341	176	8	334	621	3946	4279	1.75e-33	145
sp|Q8NFT8|DNER_HUMAN	tr|A0A1L8G3Z6|A0A1L8G3Z6_XENLA	33.856	319	182	15	315	612	7711	8021	3.29e-33	144
sp|Q8NFT8|DNER_HUMAN	tr|A0A1L8G3Z6|A0A1L8G3Z6_XENLA	35.274	292	169	14	334	613	7700	7983	3.46e-32	140
sp|Q8NFT8|DNER_HUMAN	tr|A0A1L8G3Z6|A0A1L8G3Z6_XENLA	31.405	363	213	16	306	645	7781	8130	3.81e-31	137
sp|Q8NFT8|DNER_HUMAN	tr|A0A1L8G3Z6|A0A1L8G3Z6_XENLA	35.739	291	164	14	335	613	7626	7905	1.35e-28	129
sp|Q8NFT8|DNER_HUMAN	tr|A0A1L8G3Z6|A0A1L8G3Z6_XENLA	31.788	302	179	16	336	615	5276	5572	9.76e-18	94.7
sp|Q8NFT8|DNER_HUMAN	tr|A0A1L8G3Z6|A0A1L8G3Z6_XENLA	32.271	251	120	12	409	613	7620	7866	7.12e-16	88.6
sp|Q8NFT8|DNER_HUMAN	tr|A0A1L8G3Z6|A0A1L8G3Z6_XENLA	36.652	221	117	12	416	616	5276	5493	1.40e-14	84.3
sp|Q8NFT8|DNER_HUMAN	tr|A0A1L8G3Z6|A0A1L8G3Z6_XENLA	26.829	369	191	17	314	616	5424	5779	2.06e-13	80.5
sp|Q8NFT8|DNER_HUMAN	tr|A0A1L8G3Z6|A0A1L8G3Z6_XENLA	29.355	310	178	18	334	613	5355	5653	1.02e-12	78.6
sp|Q8NFT8|DNER_HUMAN	tr|A0A1L8G3Z6|A0A1L8G3Z6_XENLA	29.104	268	149	16	376	613	5682	5938	5.15e-10	69.7
sp|Q8NFT8|DNER_HUMAN	tr|A0A1L8G3Z6|A0A1L8G3Z6_XENLA	35.556	90	41	3	48	136	4046	4119	0.003	47.4
sp|Q8NFT8|DNER_HUMAN	tr|A0A1L8G3Z6|A0A1L8G3Z6_XENLA	35.714	84	37	3	48	129	4394	4462	0.004	47.0
sp|Q8NFT8|DNER_HUMAN	tr|A0A1L8G3Z6|A0A1L8G3Z6_XENLA	30.337	89	45	2	48	136	4244	4315	0.006	46.6
sp|Q8NFT8|DNER_HUMAN	tr|A0A1L8G3Z6|A0A1L8G3Z6_XENLA	31.461	89	46	2	48	136	4356	4429	0.034	43.9
sp|Q8NFT8|DNER_HUMAN	tr|A0A1L8G3Z6|A0A1L8G3Z6_XENLA	32.558	86	43	3	48	133	4318	4388	0.21	41.6
sp|Q8NFT8|DNER_HUMAN	tr|A0A1L8G3Z6|A0A1L8G3Z6_XENLA	37.705	61	33	2	77	136	4025	4081	0.28	40.8
sp|Q8NFT8|DNER_HUMAN	tr|A0A1L8G3Z6|A0A1L8G3Z6_XENLA	29.762	84	42	3	48	129	4122	4190	1.0	39.3
sp|Q8NFT8|DNER_HUMAN	tr|A0A1L8G3Z6|A0A1L8G3Z6_XENLA	27.273	165	78	10	306	462	5808	5938	8.8	36.2
sp|Q8NFT8|DNER_HUMAN	tr|A0A1L8G3Z6|A0A1L8G3Z6_XENLA	36.066	61	34	2	77	136	4297	4353	8.9	36.2
sp|Q8NFT8|DNER_HUMAN	tr|G1Q9U3|G1Q9U3_MYOLU	39.446	289	148	7	353	617	1	286	2.09e-51	199
sp|Q8NFT8|DNER_HUMAN	tr|G1Q9U3|G1Q9U3_MYOLU	34.295	312	170	7	334	616	60	365	6.83e-42	170
sp|Q8NFT8|DNER_HUMAN	tr|G1Q9U3|G1Q9U3_MYOLU	36.552	145	82	4	332	471	232	371	6.08e-16	88.6
sp|Q8NFT8|DNER_HUMAN	tr|G1Q9U3|G1Q9U3_MYOLU	37.391	115	69	1	509	620	1	115	1.58e-13	80.5
sp|Q8NFT8|DNER_HUMAN	tr|G1Q9U3|G1Q9U3_MYOLU	40.698	86	39	3	48	133	1	74	7.74e-06	55.8
sp|Q8NFT8|DNER_HUMAN	tr|G1Q9U3|G1Q9U3_MYOLU	35.714	98	51	2	48	136	195	289	3.71e-05	53.5
sp|Q8NFT8|DNER_HUMAN	tr|G1Q9U3|G1Q9U3_MYOLU	37.778	90	40	3	48	136	80	154	3.45e-04	50.4
sp|Q8NFT8|DNER_HUMAN	tr|G1Q9U3|G1Q9U3_MYOLU	34.831	89	43	2	48	136	254	327	6.53e-04	49.3
sp|Q8NFT8|DNER_HUMAN	tr|G1Q9U3|G1Q9U3_MYOLU	33.708	89	44	2	48	136	42	115	0.001	48.9
sp|Q8NFT8|DNER_HUMAN	tr|G1Q9U3|G1Q9U3_MYOLU	45.902	61	31	2	432	491	741	800	0.006	46.2
sp|Q8NFT8|DNER_HUMAN	tr|G1Q9U3|G1Q9U3_MYOLU	39.286	56	31	1	490	545	1089	1141	0.061	43.1
sp|Q8NFT8|DNER_HUMAN	tr|G1Q9U3|G1Q9U3_MYOLU	37.500	72	40	2	401	470	1073	1141	0.099	42.4
sp|Q8NFT8|DNER_HUMAN	tr|G1Q9U3|G1Q9U3_MYOLU	33.333	87	42	3	48	133	118	189	0.65	39.7
sp|Q8NFT8|DNER_HUMAN	tr|G1Q9U3|G1Q9U3_MYOLU	32.857	70	40	2	549	618	1076	1138	0.94	39.3
sp|Q8NFT8|DNER_HUMAN	tr|G1Q9U3|G1Q9U3_MYOLU	33.871	62	40	1	394	455	741	801	1.2	38.9
sp|Q8NFT8|DNER_HUMAN	tr|G1Q9U3|G1Q9U3_MYOLU	31.081	74	33	1	77	132	174	247	1.7	38.1
sp|Q8NFT8|DNER_HUMAN	tr|G1Q9U3|G1Q9U3_MYOLU	31.169	77	47	2	347	423	737	807	1.7	38.1
sp|Q8NFT8|DNER_HUMAN	tr|G1Q9U3|G1Q9U3_MYOLU	34.426	61	38	2	470	529	741	800	7.8	36.2
sp|Q8NFT8|DNER_HUMAN	tr|G1Q9U3|G1Q9U3_MYOLU	39.706	68	35	4	439	503	1073	1137	8.5	35.8
sp|Q8NFT8|DNER_HUMAN	tr|K7G2S0|K7G2S0_PELSI	44.074	270	144	5	353	618	36	302	2.11e-51	199
sp|Q8NFT8|DNER_HUMAN	tr|K7G2S0|K7G2S0_PELSI	40.727	275	154	5	351	621	74	343	5.22e-49	192
sp|Q8NFT8|DNER_HUMAN	tr|K7G2S0|K7G2S0_PELSI	36.025	322	178	5	319	617	81	397	1.24e-47	188
sp|Q8NFT8|DNER_HUMAN	tr|K7G2S0|K7G2S0_PELSI	38.255	298	156	6	336	610	136	428	2.50e-46	184
sp|Q8NFT8|DNER_HUMAN	tr|K7G2S0|K7G2S0_PELSI	37.288	236	143	3	396	626	36	271	3.02e-36	153
sp|Q8NFT8|DNER_HUMAN	tr|K7G2S0|K7G2S0_PELSI	34.109	258	151	4	430	679	1143	1389	8.09e-36	152
sp|Q8NFT8|DNER_HUMAN	tr|K7G2S0|K7G2S0_PELSI	26.275	510	295	19	48	542	895	1338	1.85e-32	141
sp|Q8NFT8|DNER_HUMAN	tr|K7G2S0|K7G2S0_PELSI	29.218	243	96	7	332	503	246	483	1.06e-16	90.9
sp|Q8NFT8|DNER_HUMAN	tr|K7G2S0|K7G2S0_PELSI	30.723	166	89	5	332	471	323	488	5.30e-13	79.0
sp|Q8NFT8|DNER_HUMAN	tr|K7G2S0|K7G2S0_PELSI	37.209	86	53	1	542	627	1142	1226	4.13e-07	59.7
sp|Q8NFT8|DNER_HUMAN	tr|K7G2S0|K7G2S0_PELSI	36.471	85	39	2	48	132	116	185	2.20e-04	50.8
sp|Q8NFT8|DNER_HUMAN	tr|K7G2S0|K7G2S0_PELSI	32.558	86	43	2	48	133	192	262	0.003	47.4
sp|Q8NFT8|DNER_HUMAN	tr|K7G2S0|K7G2S0_PELSI	38.356	73	44	1	394	466	893	964	0.004	46.6
sp|Q8NFT8|DNER_HUMAN	tr|K7G2S0|K7G2S0_PELSI	33.721	86	42	2	48	133	154	224	0.006	46.6
sp|Q8NFT8|DNER_HUMAN	tr|K7G2S0|K7G2S0_PELSI	31.034	87	47	2	47	133	75	148	0.007	46.2
sp|Q8NFT8|DNER_HUMAN	tr|K7G2S0|K7G2S0_PELSI	32.184	87	43	3	48	133	268	339	0.020	44.7
sp|Q8NFT8|DNER_HUMAN	tr|K7G2S0|K7G2S0_PELSI	32.000	75	49	2	470	543	893	966	0.44	40.0
sp|Q8NFT8|DNER_HUMAN	tr|K7G2S0|K7G2S0_PELSI	27.358	106	48	4	48	136	307	400	0.45	40.0
sp|Q8NFT8|DNER_HUMAN	tr|K7G2S0|K7G2S0_PELSI	31.868	91	46	4	48	137	230	305	0.69	39.7
sp|Q8NFT8|DNER_HUMAN	tr|K7G2S0|K7G2S0_PELSI	31.034	116	57	6	48	152	403	506	1.3	38.5
sp|Q8NFT8|DNER_HUMAN	tr|K7G2S0|K7G2S0_PELSI	29.907	107	50	4	48	136	345	444	4.7	37.0
sp|Q8NFT8|DNER_HUMAN	tr|K7G2S0|K7G2S0_PELSI	20.423	284	196	10	96	364	675	943	6.4	36.6
sp|Q8NFT8|DNER_HUMAN	tr|K7G2S0|K7G2S0_PELSI	42.500	40	22	1	583	622	893	931	9.0	35.8
sp|Q8NFT8|DNER_HUMAN	tr|H0VG27|H0VG27_CAVPO	39.932	293	149	7	349	617	39	328	2.13e-51	199
sp|Q8NFT8|DNER_HUMAN	tr|H0VG27|H0VG27_CAVPO	34.783	322	181	5	329	626	59	375	2.73e-49	193
sp|Q8NFT8|DNER_HUMAN	tr|H0VG27|H0VG27_CAVPO	36.013	311	166	6	334	616	102	407	3.19e-43	174
sp|Q8NFT8|DNER_HUMAN	tr|H0VG27|H0VG27_CAVPO	43.506	154	82	3	472	620	43	196	3.69e-28	127
sp|Q8NFT8|DNER_HUMAN	tr|H0VG27|H0VG27_CAVPO	35.862	145	83	4	332	471	274	413	1.63e-16	90.5
sp|Q8NFT8|DNER_HUMAN	tr|H0VG27|H0VG27_CAVPO	25.664	452	235	19	48	465	781	1165	1.10e-11	74.7
sp|Q8NFT8|DNER_HUMAN	tr|H0VG27|H0VG27_CAVPO	33.071	127	82	1	495	618	1041	1167	1.35e-09	67.8
sp|Q8NFT8|DNER_HUMAN	tr|H0VG27|H0VG27_CAVPO	36.538	156	85	8	401	544	1016	1169	8.31e-09	65.5
sp|Q8NFT8|DNER_HUMAN	tr|H0VG27|H0VG27_CAVPO	39.326	89	42	3	45	133	40	116	8.77e-06	55.5
sp|Q8NFT8|DNER_HUMAN	tr|H0VG27|H0VG27_CAVPO	37.500	96	48	3	48	134	237	329	9.07e-06	55.5
sp|Q8NFT8|DNER_HUMAN	tr|H0VG27|H0VG27_CAVPO	23.387	372	208	13	48	393	296	616	0.001	48.9
sp|Q8NFT8|DNER_HUMAN	tr|H0VG27|H0VG27_CAVPO	33.708	89	44	2	48	136	84	157	0.001	48.5
sp|Q8NFT8|DNER_HUMAN	tr|H0VG27|H0VG27_CAVPO	37.931	87	38	3	48	133	122	193	0.003	47.4
sp|Q8NFT8|DNER_HUMAN	tr|H0VG27|H0VG27_CAVPO	30.556	108	71	3	322	428	1062	1166	0.003	47.4
sp|Q8NFT8|DNER_HUMAN	tr|H0VG27|H0VG27_CAVPO	30.476	105	35	1	432	536	779	845	0.004	47.0
sp|Q8NFT8|DNER_HUMAN	tr|H0VG27|H0VG27_CAVPO	39.063	64	36	1	70	133	1106	1166	0.022	44.3
sp|Q8NFT8|DNER_HUMAN	tr|H0VG27|H0VG27_CAVPO	36.066	61	38	1	394	454	779	838	0.28	40.8
sp|Q8NFT8|DNER_HUMAN	tr|H0VG27|H0VG27_CAVPO	28.155	103	44	2	48	132	199	289	1.4	38.5
sp|Q8NFT8|DNER_HUMAN	tr|H0VG27|H0VG27_CAVPO	31.034	87	44	3	48	133	160	231	2.8	37.7
sp|Q8NFT8|DNER_HUMAN	tr|H0VG27|H0VG27_CAVPO	29.487	78	49	2	339	416	767	838	8.8	35.8
sp|Q8NFT8|DNER_HUMAN	tr|A0A2Y9T9L6|A0A2Y9T9L6_PHYMC	37.578	322	173	5	319	617	130	446	2.24e-51	199
sp|Q8NFT8|DNER_HUMAN	tr|A0A2Y9T9L6|A0A2Y9T9L6_PHYMC	39.873	316	154	12	319	608	170	475	2.12e-49	193
sp|Q8NFT8|DNER_HUMAN	tr|A0A2Y9T9L6|A0A2Y9T9L6_PHYMC	41.549	284	152	8	345	620	76	353	2.58e-49	193
sp|Q8NFT8|DNER_HUMAN	tr|A0A2Y9T9L6|A0A2Y9T9L6_PHYMC	35.294	357	215	7	268	620	47	391	8.71e-47	186
sp|Q8NFT8|DNER_HUMAN	tr|A0A2Y9T9L6|A0A2Y9T9L6_PHYMC	38.462	195	113	1	430	617	1190	1384	6.43e-31	136
sp|Q8NFT8|DNER_HUMAN	tr|A0A2Y9T9L6|A0A2Y9T9L6_PHYMC	27.066	484	284	16	48	503	942	1384	4.26e-26	121
sp|Q8NFT8|DNER_HUMAN	tr|A0A2Y9T9L6|A0A2Y9T9L6_PHYMC	31.677	161	84	4	334	468	374	534	1.60e-12	77.4
sp|Q8NFT8|DNER_HUMAN	tr|A0A2Y9T9L6|A0A2Y9T9L6_PHYMC	38.462	91	41	3	43	133	160	235	5.69e-07	59.3
sp|Q8NFT8|DNER_HUMAN	tr|A0A2Y9T9L6|A0A2Y9T9L6_PHYMC	40.789	76	44	1	542	617	1189	1263	8.28e-07	58.9
sp|Q8NFT8|DNER_HUMAN	tr|A0A2Y9T9L6|A0A2Y9T9L6_PHYMC	34.821	112	57	5	328	428	426	532	2.90e-04	50.4
sp|Q8NFT8|DNER_HUMAN	tr|A0A2Y9T9L6|A0A2Y9T9L6_PHYMC	34.444	90	43	3	48	136	317	391	3.44e-04	50.4
sp|Q8NFT8|DNER_HUMAN	tr|A0A2Y9T9L6|A0A2Y9T9L6_PHYMC	36.047	86	40	2	48	133	203	273	4.47e-04	50.1
sp|Q8NFT8|DNER_HUMAN	tr|A0A2Y9T9L6|A0A2Y9T9L6_PHYMC	46.341	41	22	0	580	620	1189	1229	0.003	47.4
sp|Q8NFT8|DNER_HUMAN	tr|A0A2Y9T9L6|A0A2Y9T9L6_PHYMC	34.483	87	44	2	47	133	124	197	0.005	46.6
sp|Q8NFT8|DNER_HUMAN	tr|A0A2Y9T9L6|A0A2Y9T9L6_PHYMC	32.967	91	45	3	48	137	279	354	0.047	43.5
sp|Q8NFT8|DNER_HUMAN	tr|A0A2Y9T9L6|A0A2Y9T9L6_PHYMC	31.183	93	45	3	48	133	452	532	0.055	43.1
sp|Q8NFT8|DNER_HUMAN	tr|A0A2Y9T9L6|A0A2Y9T9L6_PHYMC	26.923	130	58	4	24	136	340	449	0.080	42.7
sp|Q8NFT8|DNER_HUMAN	tr|A0A2Y9T9L6|A0A2Y9T9L6_PHYMC	31.034	87	43	3	48	133	241	311	0.27	40.8
sp|Q8NFT8|DNER_HUMAN	tr|A0A2Y9T9L6|A0A2Y9T9L6_PHYMC	31.343	67	38	2	48	106	394	460	3.5	37.4
sp|Q8NFT8|DNER_HUMAN	tr|H2N4A7|H2N4A7_PONAB	40.404	297	147	7	336	608	134	424	2.64e-51	199
sp|Q8NFT8|DNER_HUMAN	tr|H2N4A7|H2N4A7_PONAB	35.843	332	205	6	294	621	14	341	3.36e-48	190
sp|Q8NFT8|DNER_HUMAN	tr|H2N4A7|H2N4A7_PONAB	37.879	198	116	1	430	620	1139	1336	2.07e-32	141
sp|Q8NFT8|DNER_HUMAN	tr|H2N4A7|H2N4A7_PONAB	25.498	502	297	17	48	517	891	1347	5.52e-26	120
sp|Q8NFT8|DNER_HUMAN	tr|H2N4A7|H2N4A7_PONAB	27.545	167	57	5	326	428	315	481	1.56e-06	58.2
sp|Q8NFT8|DNER_HUMAN	tr|H2N4A7|H2N4A7_PONAB	36.364	88	41	3	46	133	112	184	8.11e-06	55.8
sp|Q8NFT8|DNER_HUMAN	tr|H2N4A7|H2N4A7_PONAB	38.372	86	38	2	48	133	152	222	2.16e-05	54.3
sp|Q8NFT8|DNER_HUMAN	tr|H2N4A7|H2N4A7_PONAB	36.782	87	39	3	48	133	266	337	1.52e-04	51.6
sp|Q8NFT8|DNER_HUMAN	tr|H2N4A7|H2N4A7_PONAB	48.780	41	21	0	580	620	1138	1178	3.48e-04	50.4
sp|Q8NFT8|DNER_HUMAN	tr|H2N4A7|H2N4A7_PONAB	29.245	106	46	3	48	136	305	398	0.008	45.8
sp|Q8NFT8|DNER_HUMAN	tr|H2N4A7|H2N4A7_PONAB	30.097	103	59	2	31	133	57	146	0.013	45.1
sp|Q8NFT8|DNER_HUMAN	tr|H2N4A7|H2N4A7_PONAB	34.483	87	40	3	48	133	190	260	0.013	45.1
sp|Q8NFT8|DNER_HUMAN	tr|H2N4A7|H2N4A7_PONAB	31.868	91	46	3	48	137	228	303	0.10	42.4
sp|Q8NFT8|DNER_HUMAN	tr|H2N4A7|H2N4A7_PONAB	45.000	40	21	1	583	622	889	927	3.9	37.0
sp|Q8NFT8|DNER_HUMAN	tr|H2N4A7|H2N4A7_PONAB	28.395	81	56	2	472	551	891	970	4.4	37.0
sp|Q8NFT8|DNER_HUMAN	tr|H2N4A7|H2N4A7_PONAB	28.421	95	49	3	48	135	401	483	4.8	37.0
sp|Q8NFT8|DNER_HUMAN	tr|H2N4A7|H2N4A7_PONAB	30.882	68	37	2	48	106	343	409	8.9	35.8
sp|Q8NFT8|DNER_HUMAN	tr|A0A087R8A2|A0A087R8A2_APTFO	38.636	308	168	9	319	622	212	502	3.03e-51	199
sp|Q8NFT8|DNER_HUMAN	tr|A0A087R8A2|A0A087R8A2_APTFO	36.943	314	162	6	334	616	445	753	5.46e-49	192
sp|Q8NFT8|DNER_HUMAN	tr|A0A087R8A2|A0A087R8A2_APTFO	31.831	355	170	4	334	621	294	643	1.59e-43	175
sp|Q8NFT8|DNER_HUMAN	tr|A0A087R8A2|A0A087R8A2_APTFO	33.778	225	121	7	334	555	663	862	2.18e-24	115
sp|Q8NFT8|DNER_HUMAN	tr|A0A087R8A2|A0A087R8A2_APTFO	31.546	317	182	12	331	636	154	446	1.51e-23	112
sp|Q8NFT8|DNER_HUMAN	tr|A0A087R8A2|A0A087R8A2_APTFO	36.471	85	40	2	52	136	279	349	4.63e-06	56.2
sp|Q8NFT8|DNER_HUMAN	tr|A0A087R8A2|A0A087R8A2_APTFO	39.080	87	38	2	48	134	465	536	3.79e-05	53.5
sp|Q8NFT8|DNER_HUMAN	tr|A0A087R8A2|A0A087R8A2_APTFO	35.227	88	41	3	48	134	683	755	9.43e-05	52.0
sp|Q8NFT8|DNER_HUMAN	tr|A0A087R8A2|A0A087R8A2_APTFO	30.682	88	46	2	48	135	760	832	0.011	45.4
sp|Q8NFT8|DNER_HUMAN	tr|A0A087R8A2|A0A087R8A2_APTFO	29.070	86	46	2	48	133	607	677	0.019	44.7
sp|Q8NFT8|DNER_HUMAN	tr|A0A087R8A2|A0A087R8A2_APTFO	31.111	90	47	2	44	133	310	384	0.11	42.4
sp|Q8NFT8|DNER_HUMAN	tr|A0A087R8A2|A0A087R8A2_APTFO	31.395	86	44	2	48	133	352	422	0.33	40.4
sp|Q8NFT8|DNER_HUMAN	tr|A0A087R8A2|A0A087R8A2_APTFO	33.898	59	36	1	78	136	587	642	0.48	40.0
sp|Q8NFT8|DNER_HUMAN	tr|A0A087R8A2|A0A087R8A2_APTFO	30.864	81	41	2	53	133	432	497	1.7	38.1
sp|Q8NFT8|DNER_HUMAN	tr|A0A087R8A2|A0A087R8A2_APTFO	26.744	86	48	2	48	133	722	792	4.0	37.0
sp|Q8NFT8|DNER_HUMAN	tr|A0A087R8A2|A0A087R8A2_APTFO	36.066	61	31	2	78	136	408	462	4.7	37.0
sp|Q8NFT8|DNER_HUMAN	tr|A0A0Q3LTT7|A0A0Q3LTT7_AMAAE	38.636	308	168	9	319	622	217	507	3.07e-51	199
sp|Q8NFT8|DNER_HUMAN	tr|A0A0Q3LTT7|A0A0Q3LTT7_AMAAE	36.943	314	162	6	334	616	450	758	1.16e-48	191
sp|Q8NFT8|DNER_HUMAN	tr|A0A0Q3LTT7|A0A0Q3LTT7_AMAAE	31.831	355	170	4	334	621	299	648	5.44e-43	174
sp|Q8NFT8|DNER_HUMAN	tr|A0A0Q3LTT7|A0A0Q3LTT7_AMAAE	34.222	225	120	7	334	555	668	867	4.03e-25	117
sp|Q8NFT8|DNER_HUMAN	tr|A0A0Q3LTT7|A0A0Q3LTT7_AMAAE	31.546	317	182	12	331	636	159	451	6.62e-23	110
sp|Q8NFT8|DNER_HUMAN	tr|A0A0Q3LTT7|A0A0Q3LTT7_AMAAE	36.471	85	40	2	52	136	284	354	1.02e-05	55.5
sp|Q8NFT8|DNER_HUMAN	tr|A0A0Q3LTT7|A0A0Q3LTT7_AMAAE	39.080	87	38	2	48	134	470	541	4.10e-05	53.1
sp|Q8NFT8|DNER_HUMAN	tr|A0A0Q3LTT7|A0A0Q3LTT7_AMAAE	33.333	93	46	3	43	134	683	760	3.24e-04	50.4
sp|Q8NFT8|DNER_HUMAN	tr|A0A0Q3LTT7|A0A0Q3LTT7_AMAAE	29.070	86	46	2	48	133	612	682	0.020	44.7
sp|Q8NFT8|DNER_HUMAN	tr|A0A0Q3LTT7|A0A0Q3LTT7_AMAAE	29.545	88	47	2	48	135	765	837	0.13	42.0
sp|Q8NFT8|DNER_HUMAN	tr|A0A0Q3LTT7|A0A0Q3LTT7_AMAAE	31.111	90	47	2	44	133	315	389	0.16	41.6
sp|Q8NFT8|DNER_HUMAN	tr|A0A0Q3LTT7|A0A0Q3LTT7_AMAAE	33.898	59	36	1	78	136	592	647	0.49	40.0
sp|Q8NFT8|DNER_HUMAN	tr|A0A0Q3LTT7|A0A0Q3LTT7_AMAAE	27.907	86	47	2	48	133	727	797	1.8	38.1
sp|Q8NFT8|DNER_HUMAN	tr|A0A0Q3LTT7|A0A0Q3LTT7_AMAAE	30.864	81	41	2	53	133	437	502	1.9	38.1
sp|Q8NFT8|DNER_HUMAN	tr|A0A0Q3LTT7|A0A0Q3LTT7_AMAAE	36.066	61	31	2	78	136	413	467	4.9	36.6
sp|Q8NFT8|DNER_HUMAN	tr|A0A1U7UIZ9|A0A1U7UIZ9_TARSY	39.929	283	162	4	319	598	79	356	3.14e-51	189
sp|Q8NFT8|DNER_HUMAN	tr|A0A1U7UIZ9|A0A1U7UIZ9_TARSY	34.940	332	208	6	294	621	14	341	2.84e-49	184
sp|Q8NFT8|DNER_HUMAN	tr|A0A1U7UIZ9|A0A1U7UIZ9_TARSY	37.234	282	145	8	319	576	119	392	7.38e-40	157
sp|Q8NFT8|DNER_HUMAN	tr|A0A1U7UIZ9|A0A1U7UIZ9_TARSY	30.065	153	78	5	48	188	114	249	3.43e-07	59.3
sp|Q8NFT8|DNER_HUMAN	tr|A0A1U7UIZ9|A0A1U7UIZ9_TARSY	33.065	124	56	4	331	432	281	399	1.24e-05	54.3
sp|Q8NFT8|DNER_HUMAN	tr|A0A1U7UIZ9|A0A1U7UIZ9_TARSY	36.782	87	39	3	48	133	266	337	3.57e-04	49.7
sp|Q8NFT8|DNER_HUMAN	tr|A0A1U7UIZ9|A0A1U7UIZ9_TARSY	32.184	87	42	3	48	133	190	260	0.036	43.1
sp|Q8NFT8|DNER_HUMAN	tr|A0A1U7UIZ9|A0A1U7UIZ9_TARSY	32.967	91	45	3	48	137	228	303	0.18	40.8
sp|Q8NFT8|DNER_HUMAN	tr|A0A1U7UIZ9|A0A1U7UIZ9_TARSY	28.283	99	42	3	48	129	305	391	2.5	37.4
sp|Q8NFT8|DNER_HUMAN	tr|H0Z1J9|H0Z1J9_TAEGU	36.810	326	176	6	306	608	83	401	3.15e-51	199
sp|Q8NFT8|DNER_HUMAN	tr|H0Z1J9|H0Z1J9_TAEGU	37.771	323	171	6	319	617	56	372	2.74e-50	196
sp|Q8NFT8|DNER_HUMAN	tr|H0Z1J9|H0Z1J9_TAEGU	41.319	288	154	8	345	622	1	283	2.90e-49	193
sp|Q8NFT8|DNER_HUMAN	tr|H0Z1J9|H0Z1J9_TAEGU	40.404	198	111	1	430	620	1113	1310	4.37e-35	149
sp|Q8NFT8|DNER_HUMAN	tr|H0Z1J9|H0Z1J9_TAEGU	24.635	548	298	16	48	582	865	1310	1.89e-25	119
sp|Q8NFT8|DNER_HUMAN	tr|H0Z1J9|H0Z1J9_TAEGU	31.034	203	102	7	334	503	261	458	7.61e-18	94.7
sp|Q8NFT8|DNER_HUMAN	tr|H0Z1J9|H0Z1J9_TAEGU	31.707	164	86	6	334	471	300	463	2.56e-12	76.6
sp|Q8NFT8|DNER_HUMAN	tr|H0Z1J9|H0Z1J9_TAEGU	37.209	86	39	2	48	133	129	199	1.65e-04	51.2
sp|Q8NFT8|DNER_HUMAN	tr|H0Z1J9|H0Z1J9_TAEGU	32.222	90	48	2	47	136	50	126	4.18e-04	50.1
sp|Q8NFT8|DNER_HUMAN	tr|H0Z1J9|H0Z1J9_TAEGU	34.066	91	45	2	43	133	86	161	0.003	47.4
sp|Q8NFT8|DNER_HUMAN	tr|H0Z1J9|H0Z1J9_TAEGU	42.857	42	24	0	580	621	1112	1153	0.009	45.8
sp|Q8NFT8|DNER_HUMAN	tr|H0Z1J9|H0Z1J9_TAEGU	34.066	91	44	4	48	137	205	280	0.016	45.1
sp|Q8NFT8|DNER_HUMAN	tr|H0Z1J9|H0Z1J9_TAEGU	32.941	85	42	2	48	132	167	236	0.029	43.9
sp|Q8NFT8|DNER_HUMAN	tr|H0Z1J9|H0Z1J9_TAEGU	36.986	73	45	1	394	466	863	934	0.035	43.9
sp|Q8NFT8|DNER_HUMAN	tr|H0Z1J9|H0Z1J9_TAEGU	33.333	87	51	2	48	133	378	458	0.17	41.6
sp|Q8NFT8|DNER_HUMAN	tr|H0Z1J9|H0Z1J9_TAEGU	31.068	103	54	4	48	136	320	419	0.62	39.7
sp|Q8NFT8|DNER_HUMAN	tr|H0Z1J9|H0Z1J9_TAEGU	30.120	83	56	2	470	551	863	944	0.95	39.3
sp|Q8NFT8|DNER_HUMAN	tr|H0Z1J9|H0Z1J9_TAEGU	31.429	70	42	2	347	416	859	922	7.3	36.2
sp|Q8NFT8|DNER_HUMAN	tr|H0Z1J9|H0Z1J9_TAEGU	28.409	88	61	2	547	634	865	950	7.7	36.2
sp|Q8NFT8|DNER_HUMAN	sp|Q80YA8|CRUM2_MOUSE	36.991	319	171	8	325	617	46	360	3.58e-51	199
sp|Q8NFT8|DNER_HUMAN	sp|Q80YA8|CRUM2_MOUSE	34.161	322	183	5	329	626	91	407	7.78e-48	189
sp|Q8NFT8|DNER_HUMAN	sp|Q80YA8|CRUM2_MOUSE	33.762	311	173	5	334	616	134	439	1.02e-40	167
sp|Q8NFT8|DNER_HUMAN	sp|Q80YA8|CRUM2_MOUSE	36.842	152	85	2	472	620	46	189	5.84e-17	91.7
sp|Q8NFT8|DNER_HUMAN	sp|Q80YA8|CRUM2_MOUSE	36.242	149	85	4	332	475	306	449	2.06e-16	90.1
sp|Q8NFT8|DNER_HUMAN	sp|Q80YA8|CRUM2_MOUSE	25.653	421	235	18	96	465	812	1205	1.31e-13	80.9
sp|Q8NFT8|DNER_HUMAN	sp|Q80YA8|CRUM2_MOUSE	31.788	151	99	2	472	618	1057	1207	2.66e-12	76.6
sp|Q8NFT8|DNER_HUMAN	sp|Q80YA8|CRUM2_MOUSE	32.450	151	98	3	434	580	1057	1207	7.79e-12	75.1
sp|Q8NFT8|DNER_HUMAN	sp|Q80YA8|CRUM2_MOUSE	34.694	98	52	2	48	136	269	363	2.99e-06	57.0
sp|Q8NFT8|DNER_HUMAN	sp|Q80YA8|CRUM2_MOUSE	39.773	88	41	3	46	133	73	148	2.00e-05	54.3
sp|Q8NFT8|DNER_HUMAN	sp|Q80YA8|CRUM2_MOUSE	37.778	90	40	3	48	136	154	228	1.54e-04	51.6
sp|Q8NFT8|DNER_HUMAN	sp|Q80YA8|CRUM2_MOUSE	35.955	89	42	2	48	136	328	401	3.96e-04	50.1
sp|Q8NFT8|DNER_HUMAN	sp|Q80YA8|CRUM2_MOUSE	33.333	108	68	3	322	428	1102	1206	0.003	47.4
sp|Q8NFT8|DNER_HUMAN	sp|Q80YA8|CRUM2_MOUSE	41.176	68	38	2	432	498	812	878	0.003	47.4
sp|Q8NFT8|DNER_HUMAN	sp|Q80YA8|CRUM2_MOUSE	31.183	93	47	3	48	140	1057	1132	0.010	45.4
sp|Q8NFT8|DNER_HUMAN	sp|Q80YA8|CRUM2_MOUSE	32.813	64	40	1	70	133	1146	1206	1.6	38.5
sp|Q8NFT8|DNER_HUMAN	sp|Q80YA8|CRUM2_MOUSE	32.184	87	43	3	48	133	192	263	2.0	38.1
sp|Q8NFT8|DNER_HUMAN	sp|Q80YA8|CRUM2_MOUSE	32.353	68	44	2	470	536	812	878	2.3	37.7
sp|Q8NFT8|DNER_HUMAN	sp|Q80YA8|CRUM2_MOUSE	29.545	88	49	2	48	134	366	441	5.7	36.6
sp|Q8NFT8|DNER_HUMAN	sp|Q99466|NOTC4_HUMAN	40.789	304	165	7	326	620	331	628	3.60e-51	199
sp|Q8NFT8|DNER_HUMAN	sp|Q99466|NOTC4_HUMAN	38.141	312	173	7	319	617	700	1004	5.19e-49	192
sp|Q8NFT8|DNER_HUMAN	sp|Q99466|NOTC4_HUMAN	36.452	310	173	7	328	620	745	1047	1.12e-41	170
sp|Q8NFT8|DNER_HUMAN	sp|Q99466|NOTC4_HUMAN	37.716	289	163	7	334	621	535	807	1.62e-40	166
sp|Q8NFT8|DNER_HUMAN	sp|Q99466|NOTC4_HUMAN	36.789	299	175	7	332	618	216	512	7.82e-38	158
sp|Q8NFT8|DNER_HUMAN	sp|Q99466|NOTC4_HUMAN	34.155	284	159	8	356	616	33	311	1.74e-36	154
sp|Q8NFT8|DNER_HUMAN	sp|Q99466|NOTC4_HUMAN	32.692	312	178	9	333	617	865	1171	2.85e-35	150
sp|Q8NFT8|DNER_HUMAN	sp|Q99466|NOTC4_HUMAN	29.288	379	167	9	334	617	101	473	2.15e-34	147
sp|Q8NFT8|DNER_HUMAN	sp|Q99466|NOTC4_HUMAN	32.129	249	136	11	399	619	33	276	4.53e-17	92.4
sp|Q8NFT8|DNER_HUMAN	sp|Q99466|NOTC4_HUMAN	31.933	119	53	3	48	138	972	1090	5.08e-05	53.1
sp|Q8NFT8|DNER_HUMAN	sp|Q99466|NOTC4_HUMAN	36.905	84	38	2	53	136	901	969	1.57e-04	51.6
sp|Q8NFT8|DNER_HUMAN	sp|Q99466|NOTC4_HUMAN	36.364	88	39	3	47	133	933	1004	2.73e-04	50.8
sp|Q8NFT8|DNER_HUMAN	sp|Q99466|NOTC4_HUMAN	34.831	89	43	2	48	136	733	806	0.001	48.5
sp|Q8NFT8|DNER_HUMAN	sp|Q99466|NOTC4_HUMAN	37.931	87	43	2	47	132	1049	1125	0.002	47.8
sp|Q8NFT8|DNER_HUMAN	sp|Q99466|NOTC4_HUMAN	35.227	88	42	2	46	133	693	765	0.002	47.8
sp|Q8NFT8|DNER_HUMAN	sp|Q99466|NOTC4_HUMAN	32.967	91	46	2	48	138	810	885	0.009	45.8
sp|Q8NFT8|DNER_HUMAN	sp|Q99466|NOTC4_HUMAN	32.584	89	49	2	46	134	236	313	0.013	45.4
sp|Q8NFT8|DNER_HUMAN	sp|Q99466|NOTC4_HUMAN	44.068	59	31	2	78	136	377	433	0.016	45.1
sp|Q8NFT8|DNER_HUMAN	sp|Q99466|NOTC4_HUMAN	35.185	108	50	4	529	621	17	119	0.026	44.3
sp|Q8NFT8|DNER_HUMAN	sp|Q99466|NOTC4_HUMAN	31.897	116	48	4	48	133	160	274	0.082	42.7
sp|Q8NFT8|DNER_HUMAN	sp|Q99466|NOTC4_HUMAN	31.111	90	46	3	48	136	771	845	0.44	40.4
sp|Q8NFT8|DNER_HUMAN	sp|Q99466|NOTC4_HUMAN	31.461	89	46	2	48	136	555	628	0.44	40.4
sp|Q8NFT8|DNER_HUMAN	sp|Q99466|NOTC4_HUMAN	35.000	60	34	2	78	136	497	552	1.2	38.9
sp|Q8NFT8|DNER_HUMAN	sp|Q99466|NOTC4_HUMAN	35.088	57	34	1	77	133	534	587	3.2	37.4
sp|Q8NFT8|DNER_HUMAN	sp|Q99466|NOTC4_HUMAN	37.931	58	33	1	79	136	676	730	3.4	37.4
sp|Q8NFT8|DNER_HUMAN	sp|Q99466|NOTC4_HUMAN	31.707	82	41	2	52	133	445	511	3.8	37.4
sp|Q8NFT8|DNER_HUMAN	tr|I3M287|I3M287_ICTTR	37.631	287	172	3	334	619	711	991	3.75e-51	199
sp|Q8NFT8|DNER_HUMAN	tr|I3M287|I3M287_ICTTR	38.591	298	168	9	334	624	671	960	1.49e-46	185
sp|Q8NFT8|DNER_HUMAN	tr|I3M287|I3M287_ICTTR	33.524	349	176	6	319	619	775	1115	7.99e-46	183
sp|Q8NFT8|DNER_HUMAN	tr|I3M287|I3M287_ICTTR	36.223	323	170	8	321	620	852	1161	9.75e-45	179
sp|Q8NFT8|DNER_HUMAN	tr|I3M287|I3M287_ICTTR	37.736	318	174	10	319	617	60	372	8.79e-44	176
sp|Q8NFT8|DNER_HUMAN	tr|I3M287|I3M287_ICTTR	36.525	282	155	5	356	620	414	688	2.13e-41	169
sp|Q8NFT8|DNER_HUMAN	tr|I3M287|I3M287_ICTTR	32.402	358	172	11	319	616	492	839	5.35e-41	168
sp|Q8NFT8|DNER_HUMAN	tr|I3M287|I3M287_ICTTR	33.435	329	165	6	332	610	317	641	1.27e-39	164
sp|Q8NFT8|DNER_HUMAN	tr|I3M287|I3M287_ICTTR	36.076	316	183	9	319	618	22	334	1.30e-39	164
sp|Q8NFT8|DNER_HUMAN	tr|I3M287|I3M287_ICTTR	29.563	389	180	9	319	620	141	522	3.18e-36	153
sp|Q8NFT8|DNER_HUMAN	tr|I3M287|I3M287_ICTTR	31.105	344	175	7	334	617	939	1280	1.92e-35	150
sp|Q8NFT8|DNER_HUMAN	tr|I3M287|I3M287_ICTTR	31.193	327	191	8	319	618	1010	1329	8.60e-34	145
sp|Q8NFT8|DNER_HUMAN	tr|I3M287|I3M287_ICTTR	35.176	199	118	9	437	626	20	216	1.02e-13	81.6
sp|Q8NFT8|DNER_HUMAN	tr|I3M287|I3M287_ICTTR	35.955	89	41	2	48	136	487	559	4.29e-06	56.6
sp|Q8NFT8|DNER_HUMAN	tr|I3M287|I3M287_ICTTR	43.678	87	34	2	47	133	1042	1113	7.70e-06	55.8
sp|Q8NFT8|DNER_HUMAN	tr|I3M287|I3M287_ICTTR	40.230	87	37	3	48	134	449	520	1.89e-05	54.7
sp|Q8NFT8|DNER_HUMAN	tr|I3M287|I3M287_ICTTR	37.079	89	40	2	48	136	616	688	3.89e-05	53.5
sp|Q8NFT8|DNER_HUMAN	tr|I3M287|I3M287_ICTTR	35.955	89	42	3	48	136	693	766	6.00e-05	52.8
sp|Q8NFT8|DNER_HUMAN	tr|I3M287|I3M287_ICTTR	39.560	91	42	4	47	136	54	132	1.51e-04	51.6
sp|Q8NFT8|DNER_HUMAN	tr|I3M287|I3M287_ICTTR	37.209	86	39	2	48	133	883	953	3.42e-04	50.4
sp|Q8NFT8|DNER_HUMAN	tr|I3M287|I3M287_ICTTR	32.609	92	44	3	47	137	920	994	0.001	48.5
sp|Q8NFT8|DNER_HUMAN	tr|I3M287|I3M287_ICTTR	41.071	56	30	1	78	133	1023	1075	0.004	47.0
sp|Q8NFT8|DNER_HUMAN	tr|I3M287|I3M287_ICTTR	35.870	92	42	4	47	136	729	805	0.007	46.2
sp|Q8NFT8|DNER_HUMAN	tr|I3M287|I3M287_ICTTR	34.066	91	44	2	48	138	808	882	0.013	45.4
sp|Q8NFT8|DNER_HUMAN	tr|I3M287|I3M287_ICTTR	40.678	59	33	1	78	134	1185	1243	0.017	45.1
sp|Q8NFT8|DNER_HUMAN	tr|I3M287|I3M287_ICTTR	32.222	90	47	2	52	141	140	215	0.032	43.9
sp|Q8NFT8|DNER_HUMAN	tr|I3M287|I3M287_ICTTR	33.000	100	48	5	43	140	91	173	0.33	40.8
sp|Q8NFT8|DNER_HUMAN	tr|I3M287|I3M287_ICTTR	28.333	60	43	0	77	136	1143	1202	0.51	40.0
sp|Q8NFT8|DNER_HUMAN	tr|I3M287|I3M287_ICTTR	35.088	114	54	6	31	140	635	732	0.73	39.7
sp|Q8NFT8|DNER_HUMAN	tr|I3M287|I3M287_ICTTR	28.906	128	47	5	47	133	1204	1328	0.93	39.3
sp|Q8NFT8|DNER_HUMAN	tr|I3M287|I3M287_ICTTR	36.066	61	28	1	47	107	173	222	2.0	38.1
sp|Q8NFT8|DNER_HUMAN	tr|H0XAK4|H0XAK4_OTOGA	38.509	322	178	9	334	649	41	348	4.00e-51	187
sp|Q8NFT8|DNER_HUMAN	tr|H0XAK4|H0XAK4_OTOGA	41.961	255	134	8	376	619	1	252	4.60e-44	167
sp|Q8NFT8|DNER_HUMAN	tr|H0XAK4|H0XAK4_OTOGA	35.060	251	149	6	317	560	105	348	3.33e-34	139
sp|Q8NFT8|DNER_HUMAN	tr|H0XAK4|H0XAK4_OTOGA	30.233	86	45	2	48	133	142	212	0.10	41.6
sp|Q8NFT8|DNER_HUMAN	tr|H0XAK4|H0XAK4_OTOGA	29.070	86	46	2	48	133	180	250	1.5	38.1
sp|Q8NFT8|DNER_HUMAN	tr|H0XAK4|H0XAK4_OTOGA	25.000	124	48	2	48	138	218	329	2.6	37.4
sp|Q8NFT8|DNER_HUMAN	tr|A0A091IBU1|A0A091IBU1_CALAN	38.832	291	161	8	336	622	225	502	4.10e-51	198
sp|Q8NFT8|DNER_HUMAN	tr|A0A091IBU1|A0A091IBU1_CALAN	36.624	314	163	6	334	616	445	753	3.69e-48	189
sp|Q8NFT8|DNER_HUMAN	tr|A0A091IBU1|A0A091IBU1_CALAN	37.415	294	169	10	334	621	254	538	1.34e-45	182
sp|Q8NFT8|DNER_HUMAN	tr|A0A091IBU1|A0A091IBU1_CALAN	31.549	355	171	4	334	621	294	643	4.21e-43	174
sp|Q8NFT8|DNER_HUMAN	tr|A0A091IBU1|A0A091IBU1_CALAN	34.222	225	120	7	334	555	663	862	8.19e-25	117
sp|Q8NFT8|DNER_HUMAN	tr|A0A091IBU1|A0A091IBU1_CALAN	31.132	318	182	12	331	636	154	446	2.53e-23	112
sp|Q8NFT8|DNER_HUMAN	tr|A0A091IBU1|A0A091IBU1_CALAN	36.471	85	40	2	52	136	279	349	6.85e-06	55.8
sp|Q8NFT8|DNER_HUMAN	tr|A0A091IBU1|A0A091IBU1_CALAN	39.080	87	38	2	48	134	465	536	6.59e-05	52.8
sp|Q8NFT8|DNER_HUMAN	tr|A0A091IBU1|A0A091IBU1_CALAN	35.227	88	41	3	48	134	683	755	1.00e-04	52.0
sp|Q8NFT8|DNER_HUMAN	tr|A0A091IBU1|A0A091IBU1_CALAN	30.682	88	46	2	48	135	760	832	0.012	45.4
sp|Q8NFT8|DNER_HUMAN	tr|A0A091IBU1|A0A091IBU1_CALAN	29.070	86	46	2	48	133	607	677	0.021	44.7
sp|Q8NFT8|DNER_HUMAN	tr|A0A091IBU1|A0A091IBU1_CALAN	31.111	90	47	2	44	133	310	384	0.13	42.0
sp|Q8NFT8|DNER_HUMAN	tr|A0A091IBU1|A0A091IBU1_CALAN	31.395	86	44	2	48	133	352	422	0.36	40.4
sp|Q8NFT8|DNER_HUMAN	tr|A0A091IBU1|A0A091IBU1_CALAN	33.898	59	36	1	78	136	587	642	0.55	40.0
sp|Q8NFT8|DNER_HUMAN	tr|A0A091IBU1|A0A091IBU1_CALAN	30.864	81	41	2	53	133	432	497	1.8	38.1
sp|Q8NFT8|DNER_HUMAN	tr|A0A091IBU1|A0A091IBU1_CALAN	26.744	86	48	2	48	133	722	792	4.3	37.0
sp|Q8NFT8|DNER_HUMAN	tr|A0A091IBU1|A0A091IBU1_CALAN	36.066	61	31	2	78	136	408	462	5.1	36.6
sp|Q8NFT8|DNER_HUMAN	tr|A0A091JNI7|A0A091JNI7_EGRGA	38.961	308	167	9	319	622	212	502	4.21e-51	198
sp|Q8NFT8|DNER_HUMAN	tr|A0A091JNI7|A0A091JNI7_EGRGA	36.943	314	162	6	334	616	445	753	3.52e-49	192
sp|Q8NFT8|DNER_HUMAN	tr|A0A091JNI7|A0A091JNI7_EGRGA	38.095	294	167	10	334	621	254	538	3.42e-46	183
sp|Q8NFT8|DNER_HUMAN	tr|A0A091JNI7|A0A091JNI7_EGRGA	36.656	311	169	7	334	617	521	830	6.64e-44	176
sp|Q8NFT8|DNER_HUMAN	tr|A0A091JNI7|A0A091JNI7_EGRGA	31.831	355	170	4	334	621	294	643	5.67e-43	174
sp|Q8NFT8|DNER_HUMAN	tr|A0A091JNI7|A0A091JNI7_EGRGA	31.861	317	181	12	331	636	154	446	1.37e-23	113
sp|Q8NFT8|DNER_HUMAN	tr|A0A091JNI7|A0A091JNI7_EGRGA	37.931	174	100	4	334	504	663	831	2.55e-23	112
sp|Q8NFT8|DNER_HUMAN	tr|A0A091JNI7|A0A091JNI7_EGRGA	35.294	85	41	2	52	136	279	349	2.18e-05	54.3
sp|Q8NFT8|DNER_HUMAN	tr|A0A091JNI7|A0A091JNI7_EGRGA	39.080	87	38	2	48	134	465	536	4.13e-05	53.1
sp|Q8NFT8|DNER_HUMAN	tr|A0A091JNI7|A0A091JNI7_EGRGA	34.409	93	45	3	43	134	678	755	1.04e-04	52.0
sp|Q8NFT8|DNER_HUMAN	tr|A0A091JNI7|A0A091JNI7_EGRGA	32.222	90	46	2	44	133	310	384	0.018	44.7
sp|Q8NFT8|DNER_HUMAN	tr|A0A091JNI7|A0A091JNI7_EGRGA	29.070	86	46	2	48	133	607	677	0.026	44.3
sp|Q8NFT8|DNER_HUMAN	tr|A0A091JNI7|A0A091JNI7_EGRGA	29.545	88	47	2	48	135	760	832	0.031	43.9
sp|Q8NFT8|DNER_HUMAN	tr|A0A091JNI7|A0A091JNI7_EGRGA	30.435	115	54	3	30	133	323	422	0.065	42.7
sp|Q8NFT8|DNER_HUMAN	tr|A0A091JNI7|A0A091JNI7_EGRGA	33.898	59	36	1	78	136	587	642	0.70	39.7
sp|Q8NFT8|DNER_HUMAN	tr|A0A091JNI7|A0A091JNI7_EGRGA	35.088	57	34	1	77	133	444	497	1.9	38.1
sp|Q8NFT8|DNER_HUMAN	tr|A0A091JNI7|A0A091JNI7_EGRGA	26.744	86	48	2	48	133	722	792	4.6	37.0
sp|Q8NFT8|DNER_HUMAN	tr|A0A060XUF2|A0A060XUF2_ONCMY	36.842	323	180	9	316	620	13	329	4.23e-51	199
sp|Q8NFT8|DNER_HUMAN	tr|A0A060XUF2|A0A060XUF2_ONCMY	35.780	327	175	7	334	630	197	518	2.74e-46	184
sp|Q8NFT8|DNER_HUMAN	tr|A0A060XUF2|A0A060XUF2_ONCMY	33.422	374	196	12	307	635	201	566	3.65e-42	171
sp|Q8NFT8|DNER_HUMAN	tr|A0A060XUF2|A0A060XUF2_ONCMY	38.926	149	88	1	431	576	1194	1342	2.01e-21	106
sp|Q8NFT8|DNER_HUMAN	tr|A0A060XUF2|A0A060XUF2_ONCMY	36.486	148	89	4	470	613	1195	1341	2.63e-16	89.7
sp|Q8NFT8|DNER_HUMAN	tr|A0A060XUF2|A0A060XUF2_ONCMY	24.295	461	261	18	48	499	960	1341	1.06e-14	84.3
sp|Q8NFT8|DNER_HUMAN	tr|A0A060XUF2|A0A060XUF2_ONCMY	37.615	109	67	1	509	617	1197	1304	7.67e-11	72.0
sp|Q8NFT8|DNER_HUMAN	tr|A0A060XUF2|A0A060XUF2_ONCMY	33.721	86	42	2	48	133	217	287	0.001	48.1
sp|Q8NFT8|DNER_HUMAN	tr|A0A060XUF2|A0A060XUF2_ONCMY	33.721	86	42	2	48	133	179	249	0.003	47.4
sp|Q8NFT8|DNER_HUMAN	tr|A0A060XUF2|A0A060XUF2_ONCMY	33.333	99	44	5	48	140	101	183	0.004	47.0
sp|Q8NFT8|DNER_HUMAN	tr|A0A060XUF2|A0A060XUF2_ONCMY	31.250	96	52	3	48	133	370	461	0.006	46.2
sp|Q8NFT8|DNER_HUMAN	tr|A0A060XUF2|A0A060XUF2_ONCMY	30.233	86	45	2	48	133	141	211	0.010	45.4
sp|Q8NFT8|DNER_HUMAN	tr|A0A060XUF2|A0A060XUF2_ONCMY	30.000	70	43	2	347	416	954	1017	0.012	45.4
sp|Q8NFT8|DNER_HUMAN	tr|A0A060XUF2|A0A060XUF2_ONCMY	30.081	123	56	4	43	136	17	138	0.028	44.3
sp|Q8NFT8|DNER_HUMAN	tr|A0A060XUF2|A0A060XUF2_ONCMY	38.710	62	36	2	432	492	958	1018	0.036	43.9
sp|Q8NFT8|DNER_HUMAN	tr|A0A060XUF2|A0A060XUF2_ONCMY	34.409	93	43	4	48	138	255	331	0.045	43.5
sp|Q8NFT8|DNER_HUMAN	tr|A0A060XUF2|A0A060XUF2_ONCMY	21.891	402	240	14	48	430	429	775	0.14	42.0
sp|Q8NFT8|DNER_HUMAN	tr|A0A060XUF2|A0A060XUF2_ONCMY	34.848	66	41	2	472	536	960	1024	0.15	41.6
sp|Q8NFT8|DNER_HUMAN	tr|A0A060XUF2|A0A060XUF2_ONCMY	33.333	87	42	3	48	133	293	364	0.25	41.2
sp|Q8NFT8|DNER_HUMAN	tr|A0A060XUF2|A0A060XUF2_ONCMY	29.808	104	43	3	48	133	332	423	0.28	40.8
sp|Q8NFT8|DNER_HUMAN	tr|A0A060XUF2|A0A060XUF2_ONCMY	35.484	62	39	1	544	605	957	1017	1.3	38.5
sp|Q8NFT8|DNER_HUMAN	tr|A0A060XUF2|A0A060XUF2_ONCMY	33.824	68	36	3	390	449	948	1014	4.0	37.0
sp|Q8NFT8|DNER_HUMAN	tr|A0A1S3PHN1|A0A1S3PHN1_SALSA	38.591	298	168	8	332	620	49	340	4.46e-51	199
sp|Q8NFT8|DNER_HUMAN	tr|A0A1S3PHN1|A0A1S3PHN1_SALSA	36.391	327	173	8	334	630	208	529	1.56e-47	188
sp|Q8NFT8|DNER_HUMAN	tr|A0A1S3PHN1|A0A1S3PHN1_SALSA	35.915	284	171	5	343	620	23	301	2.77e-43	175
sp|Q8NFT8|DNER_HUMAN	tr|A0A1S3PHN1|A0A1S3PHN1_SALSA	35.409	257	155	3	431	684	1218	1466	2.55e-38	159
sp|Q8NFT8|DNER_HUMAN	tr|A0A1S3PHN1|A0A1S3PHN1_SALSA	34.576	295	140	8	334	580	284	573	4.97e-37	155
sp|Q8NFT8|DNER_HUMAN	tr|A0A1S3PHN1|A0A1S3PHN1_SALSA	32.979	376	175	13	319	635	233	590	6.26e-37	155
sp|Q8NFT8|DNER_HUMAN	tr|A0A1S3PHN1|A0A1S3PHN1_SALSA	27.092	502	280	17	48	541	984	1407	1.08e-29	132
sp|Q8NFT8|DNER_HUMAN	tr|A0A1S3PHN1|A0A1S3PHN1_SALSA	35.714	196	119	6	394	584	1219	1412	4.89e-20	101
sp|Q8NFT8|DNER_HUMAN	tr|A0A1S3PHN1|A0A1S3PHN1_SALSA	37.179	78	41	3	316	392	1339	1409	3.88e-04	50.1
sp|Q8NFT8|DNER_HUMAN	tr|A0A1S3PHN1|A0A1S3PHN1_SALSA	33.721	86	42	2	48	133	228	298	0.001	48.5
sp|Q8NFT8|DNER_HUMAN	tr|A0A1S3PHN1|A0A1S3PHN1_SALSA	42.373	59	33	1	78	136	92	149	0.001	48.5
sp|Q8NFT8|DNER_HUMAN	tr|A0A1S3PHN1|A0A1S3PHN1_SALSA	36.667	60	35	1	77	136	131	187	0.002	48.1
sp|Q8NFT8|DNER_HUMAN	tr|A0A1S3PHN1|A0A1S3PHN1_SALSA	33.721	86	42	2	48	133	190	260	0.002	47.8
sp|Q8NFT8|DNER_HUMAN	tr|A0A1S3PHN1|A0A1S3PHN1_SALSA	30.526	95	54	2	48	133	381	472	0.004	47.0
sp|Q8NFT8|DNER_HUMAN	tr|A0A1S3PHN1|A0A1S3PHN1_SALSA	30.588	85	44	2	48	132	152	221	0.017	44.7
sp|Q8NFT8|DNER_HUMAN	tr|A0A1S3PHN1|A0A1S3PHN1_SALSA	32.394	71	40	3	347	416	978	1041	0.025	44.3
sp|Q8NFT8|DNER_HUMAN	tr|A0A1S3PHN1|A0A1S3PHN1_SALSA	33.735	83	47	3	422	497	966	1047	0.036	43.9
sp|Q8NFT8|DNER_HUMAN	tr|A0A1S3PHN1|A0A1S3PHN1_SALSA	34.409	93	43	4	48	138	266	342	0.039	43.5
sp|Q8NFT8|DNER_HUMAN	tr|A0A1S3PHN1|A0A1S3PHN1_SALSA	33.333	87	42	3	48	133	304	375	0.11	42.4
sp|Q8NFT8|DNER_HUMAN	tr|A0A1S3PHN1|A0A1S3PHN1_SALSA	29.808	104	43	3	48	133	343	434	0.12	42.0
sp|Q8NFT8|DNER_HUMAN	tr|A0A1S3PHN1|A0A1S3PHN1_SALSA	43.182	44	25	0	387	430	756	799	0.48	40.0
sp|Q8NFT8|DNER_HUMAN	tr|A0A1S3PHN1|A0A1S3PHN1_SALSA	35.294	68	35	3	390	449	972	1038	0.59	39.7
sp|Q8NFT8|DNER_HUMAN	tr|A0A1S3PHN1|A0A1S3PHN1_SALSA	29.474	95	46	3	48	136	440	519	0.96	39.3
sp|Q8NFT8|DNER_HUMAN	tr|A0A1S3PHN1|A0A1S3PHN1_SALSA	36.066	61	38	1	545	605	982	1041	2.2	38.1
sp|Q8NFT8|DNER_HUMAN	tr|A0A1S3PHN1|A0A1S3PHN1_SALSA	50.000	38	18	1	470	506	763	800	3.1	37.4
sp|Q8NFT8|DNER_HUMAN	tr|A0A091W800|A0A091W800_OPIHO	38.636	308	168	9	319	622	213	503	4.49e-51	198
sp|Q8NFT8|DNER_HUMAN	tr|A0A091W800|A0A091W800_OPIHO	36.943	314	162	6	334	616	446	754	7.24e-49	192
sp|Q8NFT8|DNER_HUMAN	tr|A0A091W800|A0A091W800_OPIHO	31.831	355	170	4	334	621	295	644	1.67e-43	175
sp|Q8NFT8|DNER_HUMAN	tr|A0A091W800|A0A091W800_OPIHO	33.778	225	121	7	334	555	664	863	2.40e-24	115
sp|Q8NFT8|DNER_HUMAN	tr|A0A091W800|A0A091W800_OPIHO	31.013	316	185	10	331	636	155	447	1.74e-23	112
sp|Q8NFT8|DNER_HUMAN	tr|A0A091W800|A0A091W800_OPIHO	36.471	85	40	2	52	136	280	350	5.04e-06	56.2
sp|Q8NFT8|DNER_HUMAN	tr|A0A091W800|A0A091W800_OPIHO	39.080	87	38	2	48	134	466	537	4.09e-05	53.1
sp|Q8NFT8|DNER_HUMAN	tr|A0A091W800|A0A091W800_OPIHO	35.227	88	41	3	48	134	684	756	1.01e-04	52.0
sp|Q8NFT8|DNER_HUMAN	tr|A0A091W800|A0A091W800_OPIHO	30.682	88	46	2	48	135	761	833	0.012	45.4
sp|Q8NFT8|DNER_HUMAN	tr|A0A091W800|A0A091W800_OPIHO	29.070	86	46	2	48	133	608	678	0.021	44.3
sp|Q8NFT8|DNER_HUMAN	tr|A0A091W800|A0A091W800_OPIHO	31.111	90	47	2	44	133	311	385	0.12	42.0
sp|Q8NFT8|DNER_HUMAN	tr|A0A091W800|A0A091W800_OPIHO	31.395	86	44	2	48	133	353	423	0.33	40.4
sp|Q8NFT8|DNER_HUMAN	tr|A0A091W800|A0A091W800_OPIHO	33.898	59	36	1	78	136	588	643	0.52	40.0
sp|Q8NFT8|DNER_HUMAN	tr|A0A091W800|A0A091W800_OPIHO	30.864	81	41	2	53	133	433	498	1.8	38.1
sp|Q8NFT8|DNER_HUMAN	tr|A0A091W800|A0A091W800_OPIHO	26.744	86	48	2	48	133	723	793	4.3	37.0
sp|Q8NFT8|DNER_HUMAN	tr|A0A091W800|A0A091W800_OPIHO	36.066	61	31	2	78	136	409	463	4.6	37.0
sp|Q8NFT8|DNER_HUMAN	tr|A0A2U4A4U5|A0A2U4A4U5_TURTR	36.957	322	175	5	319	617	130	446	4.96e-51	198
sp|Q8NFT8|DNER_HUMAN	tr|A0A2U4A4U5|A0A2U4A4U5_TURTR	39.873	316	154	12	319	608	170	475	1.60e-49	194
sp|Q8NFT8|DNER_HUMAN	tr|A0A2U4A4U5|A0A2U4A4U5_TURTR	40.925	281	152	8	345	617	76	350	6.17e-47	186
sp|Q8NFT8|DNER_HUMAN	tr|A0A2U4A4U5|A0A2U4A4U5_TURTR	34.454	357	218	7	268	620	47	391	1.60e-46	185
sp|Q8NFT8|DNER_HUMAN	tr|A0A2U4A4U5|A0A2U4A4U5_TURTR	38.462	195	113	1	430	617	1190	1384	1.20e-31	139
sp|Q8NFT8|DNER_HUMAN	tr|A0A2U4A4U5|A0A2U4A4U5_TURTR	26.653	484	286	16	48	503	942	1384	6.58e-26	120
sp|Q8NFT8|DNER_HUMAN	tr|A0A2U4A4U5|A0A2U4A4U5_TURTR	31.953	169	89	5	326	468	366	534	7.44e-14	81.6
sp|Q8NFT8|DNER_HUMAN	tr|A0A2U4A4U5|A0A2U4A4U5_TURTR	38.372	86	52	1	542	627	1189	1273	8.60e-08	62.0
sp|Q8NFT8|DNER_HUMAN	tr|A0A2U4A4U5|A0A2U4A4U5_TURTR	38.462	91	41	3	43	133	160	235	3.50e-07	60.1
sp|Q8NFT8|DNER_HUMAN	tr|A0A2U4A4U5|A0A2U4A4U5_TURTR	37.209	86	39	2	48	133	203	273	3.44e-04	50.4
sp|Q8NFT8|DNER_HUMAN	tr|A0A2U4A4U5|A0A2U4A4U5_TURTR	34.444	90	43	3	48	136	317	391	4.75e-04	50.1
sp|Q8NFT8|DNER_HUMAN	tr|A0A2U4A4U5|A0A2U4A4U5_TURTR	32.967	91	45	3	48	137	279	354	0.030	43.9
sp|Q8NFT8|DNER_HUMAN	tr|A0A2U4A4U5|A0A2U4A4U5_TURTR	32.184	87	42	3	48	133	241	311	0.048	43.5
sp|Q8NFT8|DNER_HUMAN	tr|A0A2U4A4U5|A0A2U4A4U5_TURTR	26.923	130	58	4	24	136	340	449	0.050	43.1
sp|Q8NFT8|DNER_HUMAN	tr|A0A2U4A4U5|A0A2U4A4U5_TURTR	33.721	86	44	2	48	133	125	197	0.053	43.1
sp|Q8NFT8|DNER_HUMAN	tr|A0A2U4A4U5|A0A2U4A4U5_TURTR	31.183	93	45	3	48	133	452	532	0.063	43.1
sp|Q8NFT8|DNER_HUMAN	tr|A0A2U4A4U5|A0A2U4A4U5_TURTR	32.836	67	37	2	48	106	394	460	0.69	39.7
sp|Q8NFT8|DNER_HUMAN	tr|H2RUF4|H2RUF4_TAKRU	36.188	362	162	8	324	620	82	439	4.97e-51	198
sp|Q8NFT8|DNER_HUMAN	tr|H2RUF4|H2RUF4_TAKRU	33.832	334	183	7	319	620	156	483	2.34e-46	184
sp|Q8NFT8|DNER_HUMAN	tr|H2RUF4|H2RUF4_TAKRU	36.957	276	162	6	351	620	32	301	3.21e-43	174
sp|Q8NFT8|DNER_HUMAN	tr|H2RUF4|H2RUF4_TAKRU	34.043	329	169	8	328	616	202	522	7.34e-43	173
sp|Q8NFT8|DNER_HUMAN	tr|H2RUF4|H2RUF4_TAKRU	37.970	266	155	5	342	603	63	322	3.32e-42	171
sp|Q8NFT8|DNER_HUMAN	tr|H2RUF4|H2RUF4_TAKRU	39.669	242	137	6	386	620	24	263	7.65e-40	164
sp|Q8NFT8|DNER_HUMAN	tr|H2RUF4|H2RUF4_TAKRU	35.426	223	141	1	434	653	1166	1388	1.40e-35	151
sp|Q8NFT8|DNER_HUMAN	tr|H2RUF4|H2RUF4_TAKRU	27.112	509	279	21	48	545	929	1356	2.06e-25	119
sp|Q8NFT8|DNER_HUMAN	tr|H2RUF4|H2RUF4_TAKRU	33.862	189	120	3	400	584	1170	1357	2.11e-20	102
sp|Q8NFT8|DNER_HUMAN	tr|H2RUF4|H2RUF4_TAKRU	21.690	355	217	13	48	395	228	528	4.20e-05	53.1
sp|Q8NFT8|DNER_HUMAN	tr|H2RUF4|H2RUF4_TAKRU	24.432	352	206	13	96	441	714	1011	7.36e-05	52.4
sp|Q8NFT8|DNER_HUMAN	tr|H2RUF4|H2RUF4_TAKRU	27.778	108	62	2	29	136	1147	1238	0.018	44.7
sp|Q8NFT8|DNER_HUMAN	tr|H2RUF4|H2RUF4_TAKRU	31.395	86	45	2	48	133	151	222	0.062	43.1
sp|Q8NFT8|DNER_HUMAN	tr|H2RUF4|H2RUF4_TAKRU	34.426	61	39	1	545	605	927	986	0.073	42.7
sp|Q8NFT8|DNER_HUMAN	tr|H2RUF4|H2RUF4_TAKRU	37.647	85	38	3	48	132	75	144	0.091	42.4
sp|Q8NFT8|DNER_HUMAN	tr|H2RUF4|H2RUF4_TAKRU	30.928	97	48	4	43	136	29	109	0.11	42.4
sp|Q8NFT8|DNER_HUMAN	tr|H2RUF4|H2RUF4_TAKRU	44.737	38	21	0	583	620	927	964	5.2	36.6
sp|Q8NFT8|DNER_HUMAN	tr|H2RUF4|H2RUF4_TAKRU	36.538	52	32	1	507	558	927	977	8.3	36.2
sp|Q8NFT8|DNER_HUMAN	tr|A0A2Y9NPR9|A0A2Y9NPR9_DELLE	36.957	322	175	5	319	617	130	446	5.14e-51	198
sp|Q8NFT8|DNER_HUMAN	tr|A0A2Y9NPR9|A0A2Y9NPR9_DELLE	40.190	316	153	12	319	608	170	475	3.72e-50	196
sp|Q8NFT8|DNER_HUMAN	tr|A0A2Y9NPR9|A0A2Y9NPR9_DELLE	40.925	281	152	8	345	617	76	350	2.00e-46	184
sp|Q8NFT8|DNER_HUMAN	tr|A0A2Y9NPR9|A0A2Y9NPR9_DELLE	34.174	357	219	7	268	620	47	391	1.91e-45	181
sp|Q8NFT8|DNER_HUMAN	tr|A0A2Y9NPR9|A0A2Y9NPR9_DELLE	38.462	195	113	1	430	617	1190	1384	4.22e-31	137
sp|Q8NFT8|DNER_HUMAN	tr|A0A2Y9NPR9|A0A2Y9NPR9_DELLE	27.273	484	283	17	48	503	942	1384	1.11e-26	123
sp|Q8NFT8|DNER_HUMAN	tr|A0A2Y9NPR9|A0A2Y9NPR9_DELLE	31.953	169	89	5	326	468	366	534	1.45e-13	80.9
sp|Q8NFT8|DNER_HUMAN	tr|A0A2Y9NPR9|A0A2Y9NPR9_DELLE	38.372	86	52	1	542	627	1189	1273	8.53e-08	62.0
sp|Q8NFT8|DNER_HUMAN	tr|A0A2Y9NPR9|A0A2Y9NPR9_DELLE	38.889	90	40	3	44	133	161	235	5.46e-07	59.3
sp|Q8NFT8|DNER_HUMAN	tr|A0A2Y9NPR9|A0A2Y9NPR9_DELLE	38.372	86	38	2	48	133	203	273	6.12e-05	52.8
sp|Q8NFT8|DNER_HUMAN	tr|A0A2Y9NPR9|A0A2Y9NPR9_DELLE	34.444	90	43	3	48	136	317	391	2.14e-04	51.2
sp|Q8NFT8|DNER_HUMAN	tr|A0A2Y9NPR9|A0A2Y9NPR9_DELLE	34.483	87	44	2	47	133	124	197	0.005	46.6
sp|Q8NFT8|DNER_HUMAN	tr|A0A2Y9NPR9|A0A2Y9NPR9_DELLE	33.333	87	41	3	48	133	241	311	0.008	45.8
sp|Q8NFT8|DNER_HUMAN	tr|A0A2Y9NPR9|A0A2Y9NPR9_DELLE	32.967	91	45	3	48	137	279	354	0.033	43.9
sp|Q8NFT8|DNER_HUMAN	tr|A0A2Y9NPR9|A0A2Y9NPR9_DELLE	22.131	366	204	13	48	390	452	759	0.049	43.1
sp|Q8NFT8|DNER_HUMAN	tr|A0A2Y9NPR9|A0A2Y9NPR9_DELLE	26.923	130	58	4	24	136	340	449	0.13	42.0
sp|Q8NFT8|DNER_HUMAN	tr|A0A2Y9NPR9|A0A2Y9NPR9_DELLE	32.836	67	37	2	48	106	394	460	0.78	39.3
sp|Q8NFT8|DNER_HUMAN	tr|A0A2U3XQ16|A0A2U3XQ16_LEPWE	45.259	232	126	1	387	617	1187	1418	5.19e-51	199
sp|Q8NFT8|DNER_HUMAN	tr|A0A2U3XQ16|A0A2U3XQ16_LEPWE	40.171	234	132	4	350	581	1193	1420	1.94e-42	172
sp|Q8NFT8|DNER_HUMAN	tr|A0A2U3XQ16|A0A2U3XQ16_LEPWE	40.741	189	111	1	434	621	1196	1384	9.17e-36	152
sp|Q8NFT8|DNER_HUMAN	tr|A0A2U3XQ16|A0A2U3XQ16_LEPWE	38.860	193	109	4	315	505	1235	1420	1.49e-29	132
sp|Q8NFT8|DNER_HUMAN	tr|A0A2U3XQ16|A0A2U3XQ16_LEPWE	32.558	86	43	2	48	133	1348	1418	0.001	48.5
sp|Q8NFT8|DNER_HUMAN	tr|A0A2U3XQ16|A0A2U3XQ16_LEPWE	30.233	86	45	2	48	133	1310	1380	0.013	45.4
sp|Q8NFT8|DNER_HUMAN	tr|A0A2U3XQ16|A0A2U3XQ16_LEPWE	29.213	89	48	2	48	136	1272	1345	0.42	40.4
sp|Q8NFT8|DNER_HUMAN	tr|A0A2U3XQ16|A0A2U3XQ16_LEPWE	31.111	90	45	3	48	136	1196	1269	0.56	40.0
sp|Q8NFT8|DNER_HUMAN	tr|A0A2U3XQ16|A0A2U3XQ16_LEPWE	32.222	90	44	4	48	136	1234	1307	0.82	39.3
sp|Q8NFT8|DNER_HUMAN	tr|H0Z6T1|H0Z6T1_TAEGU	38.636	308	168	9	319	622	212	502	5.44e-51	198
sp|Q8NFT8|DNER_HUMAN	tr|H0Z6T1|H0Z6T1_TAEGU	36.943	314	162	6	334	616	445	753	6.91e-49	192
sp|Q8NFT8|DNER_HUMAN	tr|H0Z6T1|H0Z6T1_TAEGU	31.831	355	170	4	334	621	294	643	2.64e-43	174
sp|Q8NFT8|DNER_HUMAN	tr|H0Z6T1|H0Z6T1_TAEGU	34.513	226	118	9	334	555	663	862	1.18e-23	113
sp|Q8NFT8|DNER_HUMAN	tr|H0Z6T1|H0Z6T1_TAEGU	31.013	316	185	10	331	636	154	446	2.32e-23	112
sp|Q8NFT8|DNER_HUMAN	tr|H0Z6T1|H0Z6T1_TAEGU	31.548	168	106	3	303	468	672	832	9.14e-15	84.7
sp|Q8NFT8|DNER_HUMAN	tr|H0Z6T1|H0Z6T1_TAEGU	36.471	85	40	2	52	136	279	349	5.35e-06	56.2
sp|Q8NFT8|DNER_HUMAN	tr|H0Z6T1|H0Z6T1_TAEGU	39.080	87	38	2	48	134	465	536	4.57e-05	53.1
sp|Q8NFT8|DNER_HUMAN	tr|H0Z6T1|H0Z6T1_TAEGU	34.409	93	45	3	43	134	678	755	1.08e-04	52.0
sp|Q8NFT8|DNER_HUMAN	tr|H0Z6T1|H0Z6T1_TAEGU	31.818	88	45	2	48	135	760	832	0.007	46.2
sp|Q8NFT8|DNER_HUMAN	tr|H0Z6T1|H0Z6T1_TAEGU	29.070	86	46	2	48	133	607	677	0.023	44.3
sp|Q8NFT8|DNER_HUMAN	tr|H0Z6T1|H0Z6T1_TAEGU	31.111	90	47	2	44	133	310	384	0.13	42.0
sp|Q8NFT8|DNER_HUMAN	tr|H0Z6T1|H0Z6T1_TAEGU	31.395	86	44	2	48	133	352	422	0.40	40.4
sp|Q8NFT8|DNER_HUMAN	tr|H0Z6T1|H0Z6T1_TAEGU	33.898	59	36	1	78	136	587	642	0.56	39.7
sp|Q8NFT8|DNER_HUMAN	tr|H0Z6T1|H0Z6T1_TAEGU	35.088	57	34	1	77	133	444	497	2.0	38.1
sp|Q8NFT8|DNER_HUMAN	tr|H0Z6T1|H0Z6T1_TAEGU	26.744	86	48	2	48	133	722	792	4.9	36.6
sp|Q8NFT8|DNER_HUMAN	tr|H0Z6T1|H0Z6T1_TAEGU	36.066	61	31	2	78	136	408	462	5.4	36.6
sp|Q8NFT8|DNER_HUMAN	tr|F1SKU3|F1SKU3_PIG	36.697	327	168	9	327	617	35	358	5.50e-51	198
sp|Q8NFT8|DNER_HUMAN	tr|F1SKU3|F1SKU3_PIG	34.675	323	182	5	328	626	88	405	3.50e-48	189
sp|Q8NFT8|DNER_HUMAN	tr|F1SKU3|F1SKU3_PIG	33.441	311	174	6	334	616	132	437	8.98e-38	157
sp|Q8NFT8|DNER_HUMAN	tr|F1SKU3|F1SKU3_PIG	38.500	200	107	5	424	617	34	223	1.54e-26	122
sp|Q8NFT8|DNER_HUMAN	tr|F1SKU3|F1SKU3_PIG	37.423	163	91	2	461	620	33	187	8.81e-17	91.3
sp|Q8NFT8|DNER_HUMAN	tr|F1SKU3|F1SKU3_PIG	35.172	145	84	4	332	471	304	443	5.67e-15	85.5
sp|Q8NFT8|DNER_HUMAN	tr|F1SKU3|F1SKU3_PIG	35.526	152	89	5	472	618	1061	1208	5.53e-14	82.0
sp|Q8NFT8|DNER_HUMAN	tr|F1SKU3|F1SKU3_PIG	24.464	466	271	17	48	503	813	1207	6.48e-11	72.0
sp|Q8NFT8|DNER_HUMAN	tr|F1SKU3|F1SKU3_PIG	39.560	91	43	3	43	133	68	146	4.52e-07	59.7
sp|Q8NFT8|DNER_HUMAN	tr|F1SKU3|F1SKU3_PIG	34.375	96	51	2	48	134	267	359	1.24e-04	51.6
sp|Q8NFT8|DNER_HUMAN	tr|F1SKU3|F1SKU3_PIG	21.294	371	217	13	48	393	326	646	5.75e-04	49.7
sp|Q8NFT8|DNER_HUMAN	tr|F1SKU3|F1SKU3_PIG	36.667	90	41	3	48	136	152	226	0.002	47.8
sp|Q8NFT8|DNER_HUMAN	tr|F1SKU3|F1SKU3_PIG	33.708	89	44	2	48	136	114	187	0.002	47.8
sp|Q8NFT8|DNER_HUMAN	tr|F1SKU3|F1SKU3_PIG	39.706	68	39	2	432	498	811	877	0.005	46.6
sp|Q8NFT8|DNER_HUMAN	tr|F1SKU3|F1SKU3_PIG	36.066	61	38	1	394	454	811	870	0.39	40.4
sp|Q8NFT8|DNER_HUMAN	tr|F1SKU3|F1SKU3_PIG	32.353	68	44	2	470	536	811	877	1.9	38.1
sp|Q8NFT8|DNER_HUMAN	tr|F1SKU3|F1SKU3_PIG	32.184	87	43	3	48	133	190	261	2.7	37.7
sp|Q8NFT8|DNER_HUMAN	tr|F1SKU3|F1SKU3_PIG	32.877	73	31	2	78	132	247	319	5.9	36.6
sp|Q8NFT8|DNER_HUMAN	tr|I3MD06|I3MD06_ICTTR	44.828	232	127	1	387	617	1186	1417	5.67e-51	199
sp|Q8NFT8|DNER_HUMAN	tr|I3MD06|I3MD06_ICTTR	40.678	236	128	6	350	581	1192	1419	2.54e-43	175
sp|Q8NFT8|DNER_HUMAN	tr|I3MD06|I3MD06_ICTTR	41.270	189	110	1	434	621	1195	1383	8.21e-36	152
sp|Q8NFT8|DNER_HUMAN	tr|I3MD06|I3MD06_ICTTR	38.860	193	109	5	315	505	1234	1419	1.05e-27	126
sp|Q8NFT8|DNER_HUMAN	tr|I3MD06|I3MD06_ICTTR	30.769	91	48	2	48	138	1347	1422	0.002	48.1
sp|Q8NFT8|DNER_HUMAN	tr|I3MD06|I3MD06_ICTTR	38.571	70	34	3	400	469	3396	3456	0.035	43.9
sp|Q8NFT8|DNER_HUMAN	tr|I3MD06|I3MD06_ICTTR	33.333	90	43	4	48	136	1233	1306	0.068	43.1
sp|Q8NFT8|DNER_HUMAN	tr|I3MD06|I3MD06_ICTTR	35.577	104	52	7	513	616	3396	3484	0.083	42.7
sp|Q8NFT8|DNER_HUMAN	tr|I3MD06|I3MD06_ICTTR	30.233	86	45	3	48	133	1309	1379	0.097	42.4
sp|Q8NFT8|DNER_HUMAN	tr|I3MD06|I3MD06_ICTTR	31.111	90	45	3	48	136	1195	1268	0.32	40.8
sp|Q8NFT8|DNER_HUMAN	tr|I3MD06|I3MD06_ICTTR	28.889	90	47	3	48	136	1271	1344	0.37	40.4
sp|Q8NFT8|DNER_HUMAN	tr|R0JUK0|R0JUK0_ANAPL	38.636	308	168	9	319	622	212	502	6.30e-51	198
sp|Q8NFT8|DNER_HUMAN	tr|R0JUK0|R0JUK0_ANAPL	36.943	314	162	6	334	616	445	753	1.16e-48	191
sp|Q8NFT8|DNER_HUMAN	tr|R0JUK0|R0JUK0_ANAPL	31.831	355	170	4	334	621	294	643	3.16e-43	174
sp|Q8NFT8|DNER_HUMAN	tr|R0JUK0|R0JUK0_ANAPL	34.222	225	120	7	334	555	663	862	2.26e-24	115
sp|Q8NFT8|DNER_HUMAN	tr|R0JUK0|R0JUK0_ANAPL	31.013	316	185	10	331	636	154	446	2.44e-23	112
sp|Q8NFT8|DNER_HUMAN	tr|R0JUK0|R0JUK0_ANAPL	36.471	85	40	2	52	136	279	349	5.44e-06	56.2
sp|Q8NFT8|DNER_HUMAN	tr|R0JUK0|R0JUK0_ANAPL	39.080	87	38	2	48	134	465	536	4.53e-05	53.1
sp|Q8NFT8|DNER_HUMAN	tr|R0JUK0|R0JUK0_ANAPL	35.227	88	41	3	48	134	683	755	1.10e-04	52.0
sp|Q8NFT8|DNER_HUMAN	tr|R0JUK0|R0JUK0_ANAPL	30.682	88	46	2	48	135	760	832	0.016	45.1
sp|Q8NFT8|DNER_HUMAN	tr|R0JUK0|R0JUK0_ANAPL	29.070	86	46	2	48	133	607	677	0.023	44.3
sp|Q8NFT8|DNER_HUMAN	tr|R0JUK0|R0JUK0_ANAPL	31.111	90	47	2	44	133	310	384	0.12	42.0
sp|Q8NFT8|DNER_HUMAN	tr|R0JUK0|R0JUK0_ANAPL	31.395	86	44	2	48	133	352	422	0.39	40.4
sp|Q8NFT8|DNER_HUMAN	tr|R0JUK0|R0JUK0_ANAPL	33.898	59	36	1	78	136	587	642	0.56	39.7
sp|Q8NFT8|DNER_HUMAN	tr|R0JUK0|R0JUK0_ANAPL	35.088	57	34	1	77	133	444	497	2.0	38.1
sp|Q8NFT8|DNER_HUMAN	tr|R0JUK0|R0JUK0_ANAPL	26.744	86	48	2	48	133	722	792	4.6	37.0
sp|Q8NFT8|DNER_HUMAN	tr|R0JUK0|R0JUK0_ANAPL	36.066	61	31	2	78	136	408	462	5.3	36.6
sp|Q8NFT8|DNER_HUMAN	tr|F6SVF8|F6SVF8_HORSE	40.132	304	167	7	326	620	350	647	6.59e-51	198
sp|Q8NFT8|DNER_HUMAN	tr|F6SVF8|F6SVF8_HORSE	36.859	312	177	6	319	617	718	1022	1.08e-47	188
sp|Q8NFT8|DNER_HUMAN	tr|F6SVF8|F6SVF8_HORSE	35.647	317	182	6	319	620	756	1065	2.05e-43	175
sp|Q8NFT8|DNER_HUMAN	tr|F6SVF8|F6SVF8_HORSE	36.877	301	176	7	332	620	235	533	1.89e-39	163
sp|Q8NFT8|DNER_HUMAN	tr|F6SVF8|F6SVF8_HORSE	33.642	324	169	5	332	621	514	825	1.15e-38	160
sp|Q8NFT8|DNER_HUMAN	tr|F6SVF8|F6SVF8_HORSE	34.859	284	156	9	356	616	53	330	4.33e-38	159
sp|Q8NFT8|DNER_HUMAN	tr|F6SVF8|F6SVF8_HORSE	30.053	376	167	9	334	617	121	492	1.31e-35	151
sp|Q8NFT8|DNER_HUMAN	tr|F6SVF8|F6SVF8_HORSE	32.372	312	179	9	333	617	883	1189	5.60e-34	146
sp|Q8NFT8|DNER_HUMAN	tr|F6SVF8|F6SVF8_HORSE	34.043	329	182	13	319	620	55	375	1.81e-33	144
sp|Q8NFT8|DNER_HUMAN	tr|F6SVF8|F6SVF8_HORSE	28.125	512	277	18	48	541	751	1189	1.75e-28	129
sp|Q8NFT8|DNER_HUMAN	tr|F6SVF8|F6SVF8_HORSE	37.209	86	45	1	47	132	1067	1143	1.25e-05	55.1
sp|Q8NFT8|DNER_HUMAN	tr|F6SVF8|F6SVF8_HORSE	38.636	88	39	3	46	133	711	783	1.31e-04	51.6
sp|Q8NFT8|DNER_HUMAN	tr|F6SVF8|F6SVF8_HORSE	32.184	87	44	2	47	133	951	1022	0.003	47.4
sp|Q8NFT8|DNER_HUMAN	tr|F6SVF8|F6SVF8_HORSE	30.508	118	56	3	48	165	574	665	0.013	45.4
sp|Q8NFT8|DNER_HUMAN	tr|F6SVF8|F6SVF8_HORSE	30.435	92	53	2	45	136	254	334	0.019	44.7
sp|Q8NFT8|DNER_HUMAN	tr|F6SVF8|F6SVF8_HORSE	42.373	59	32	2	78	136	396	452	0.038	43.9
sp|Q8NFT8|DNER_HUMAN	tr|F6SVF8|F6SVF8_HORSE	35.000	100	45	4	537	621	45	139	0.047	43.5
sp|Q8NFT8|DNER_HUMAN	tr|F6SVF8|F6SVF8_HORSE	38.596	57	34	1	78	133	237	293	0.13	42.0
sp|Q8NFT8|DNER_HUMAN	tr|F6SVF8|F6SVF8_HORSE	37.931	58	33	1	79	136	694	748	1.8	38.1
sp|Q8NFT8|DNER_HUMAN	tr|F6SVF8|F6SVF8_HORSE	32.203	59	37	1	78	136	516	571	1.8	38.1
sp|Q8NFT8|DNER_HUMAN	tr|F6SVF8|F6SVF8_HORSE	31.707	82	41	2	52	133	464	530	4.9	37.0
sp|Q8NFT8|DNER_HUMAN	tr|F1N3A5|F1N3A5_BOVIN	38.514	296	154	5	336	608	134	424	6.96e-51	198
sp|Q8NFT8|DNER_HUMAN	tr|F1N3A5|F1N3A5_BOVIN	35.404	322	180	5	319	617	79	395	1.66e-46	184
sp|Q8NFT8|DNER_HUMAN	tr|F1N3A5|F1N3A5_BOVIN	38.214	280	165	5	346	620	26	302	1.48e-44	179
sp|Q8NFT8|DNER_HUMAN	tr|F1N3A5|F1N3A5_BOVIN	38.768	276	164	3	348	621	69	341	1.71e-43	175
sp|Q8NFT8|DNER_HUMAN	tr|F1N3A5|F1N3A5_BOVIN	41.327	196	107	2	430	617	1139	1334	8.66e-35	148
sp|Q8NFT8|DNER_HUMAN	tr|F1N3A5|F1N3A5_BOVIN	25.344	509	299	16	48	541	892	1334	5.07e-27	124
sp|Q8NFT8|DNER_HUMAN	tr|F1N3A5|F1N3A5_BOVIN	36.000	200	123	3	427	621	27	226	6.89e-25	117
sp|Q8NFT8|DNER_HUMAN	tr|F1N3A5|F1N3A5_BOVIN	31.048	248	133	8	326	540	238	480	5.88e-22	107
sp|Q8NFT8|DNER_HUMAN	tr|F1N3A5|F1N3A5_BOVIN	35.025	197	118	4	392	579	1139	1334	1.00e-20	103
sp|Q8NFT8|DNER_HUMAN	tr|F1N3A5|F1N3A5_BOVIN	25.686	401	215	16	43	389	109	480	8.87e-09	65.5
sp|Q8NFT8|DNER_HUMAN	tr|F1N3A5|F1N3A5_BOVIN	35.526	76	49	0	542	617	1138	1213	9.31e-05	52.4
sp|Q8NFT8|DNER_HUMAN	tr|F1N3A5|F1N3A5_BOVIN	33.333	90	47	2	47	136	73	149	0.20	41.2
sp|Q8NFT8|DNER_HUMAN	tr|F1N3A5|F1N3A5_BOVIN	40.476	42	25	0	580	621	1138	1179	0.30	40.8
sp|Q8NFT8|DNER_HUMAN	tr|F1N3A5|F1N3A5_BOVIN	42.500	40	22	1	583	622	890	928	4.2	37.0
sp|Q8NFT8|DNER_HUMAN	tr|A0A2R9ADE8|A0A2R9ADE8_PANPA	37.462	331	160	10	327	621	33	352	7.30e-51	197
sp|Q8NFT8|DNER_HUMAN	tr|A0A2R9ADE8|A0A2R9ADE8_PANPA	35.256	312	159	7	334	616	130	427	8.47e-40	164
sp|Q8NFT8|DNER_HUMAN	tr|A0A2R9ADE8|A0A2R9ADE8_PANPA	34.228	149	88	4	332	475	294	437	1.35e-15	87.4
sp|Q8NFT8|DNER_HUMAN	tr|A0A2R9ADE8|A0A2R9ADE8_PANPA	28.708	209	126	5	432	618	801	1008	3.55e-11	72.8
sp|Q8NFT8|DNER_HUMAN	tr|A0A2R9ADE8|A0A2R9ADE8_PANPA	28.444	225	123	8	347	544	797	1010	7.25e-10	68.6
sp|Q8NFT8|DNER_HUMAN	tr|A0A2R9ADE8|A0A2R9ADE8_PANPA	40.217	92	43	3	45	136	68	147	6.53e-07	59.3
sp|Q8NFT8|DNER_HUMAN	tr|A0A2R9ADE8|A0A2R9ADE8_PANPA	36.458	96	49	2	48	134	257	349	3.16e-06	57.0
sp|Q8NFT8|DNER_HUMAN	tr|A0A2R9ADE8|A0A2R9ADE8_PANPA	34.831	89	43	2	48	136	316	389	1.84e-04	51.2
sp|Q8NFT8|DNER_HUMAN	tr|A0A2R9ADE8|A0A2R9ADE8_PANPA	32.584	89	45	2	48	136	112	185	0.004	46.6
sp|Q8NFT8|DNER_HUMAN	tr|A0A2R9ADE8|A0A2R9ADE8_PANPA	34.444	90	43	3	48	136	150	224	0.007	46.2
sp|Q8NFT8|DNER_HUMAN	tr|A0A2R9ADE8|A0A2R9ADE8_PANPA	36.364	66	39	1	70	135	947	1009	0.032	43.9
sp|Q8NFT8|DNER_HUMAN	tr|A0A2R9ADE8|A0A2R9ADE8_PANPA	32.500	80	36	2	71	132	230	309	1.3	38.5
sp|Q8NFT8|DNER_HUMAN	tr|G5C3I8|G5C3I8_HETGA	39.812	319	173	8	315	620	274	586	7.85e-51	198
sp|Q8NFT8|DNER_HUMAN	tr|G5C3I8|G5C3I8_HETGA	38.033	305	171	5	326	617	663	962	2.59e-49	193
sp|Q8NFT8|DNER_HUMAN	tr|G5C3I8|G5C3I8_HETGA	33.994	353	173	11	319	617	85	431	1.13e-43	176
sp|Q8NFT8|DNER_HUMAN	tr|G5C3I8|G5C3I8_HETGA	33.956	321	165	5	332	617	453	761	1.63e-41	169
sp|Q8NFT8|DNER_HUMAN	tr|G5C3I8|G5C3I8_HETGA	32.817	323	178	6	332	620	333	650	1.81e-40	166
sp|Q8NFT8|DNER_HUMAN	tr|G5C3I8|G5C3I8_HETGA	34.114	299	179	5	335	620	634	927	3.10e-40	166
sp|Q8NFT8|DNER_HUMAN	tr|G5C3I8|G5C3I8_HETGA	35.644	303	179	8	330	619	172	471	3.53e-36	153
sp|Q8NFT8|DNER_HUMAN	tr|G5C3I8|G5C3I8_HETGA	34.586	266	138	9	380	616	11	269	1.27e-32	142
sp|Q8NFT8|DNER_HUMAN	tr|G5C3I8|G5C3I8_HETGA	32.934	334	180	13	319	617	734	1058	6.08e-32	139
sp|Q8NFT8|DNER_HUMAN	tr|G5C3I8|G5C3I8_HETGA	26.802	444	226	18	48	467	691	1059	4.99e-15	85.5
sp|Q8NFT8|DNER_HUMAN	tr|G5C3I8|G5C3I8_HETGA	30.435	184	106	6	456	619	11	192	5.73e-11	72.4
sp|Q8NFT8|DNER_HUMAN	tr|G5C3I8|G5C3I8_HETGA	37.778	90	41	2	46	135	651	725	2.13e-04	51.2
sp|Q8NFT8|DNER_HUMAN	tr|G5C3I8|G5C3I8_HETGA	35.227	88	40	3	47	133	891	962	0.004	47.0
sp|Q8NFT8|DNER_HUMAN	tr|G5C3I8|G5C3I8_HETGA	42.373	59	32	2	78	136	335	391	0.051	43.1
sp|Q8NFT8|DNER_HUMAN	tr|G5C3I8|G5C3I8_HETGA	30.172	116	50	4	48	133	118	232	0.12	42.0
sp|Q8NFT8|DNER_HUMAN	tr|G5C3I8|G5C3I8_HETGA	31.461	89	50	2	46	134	194	271	0.20	41.2
sp|Q8NFT8|DNER_HUMAN	tr|G5C3I8|G5C3I8_HETGA	32.584	89	45	2	48	136	513	586	0.32	40.8
sp|Q8NFT8|DNER_HUMAN	tr|G5C3I8|G5C3I8_HETGA	40.351	57	31	1	77	133	492	545	0.32	40.8
sp|Q8NFT8|DNER_HUMAN	tr|G5C3I8|G5C3I8_HETGA	38.333	60	34	1	77	136	632	688	0.70	39.7
sp|Q8NFT8|DNER_HUMAN	tr|G5C3I8|G5C3I8_HETGA	31.034	87	45	2	48	134	437	508	0.82	39.3
sp|Q8NFT8|DNER_HUMAN	tr|G5C3I8|G5C3I8_HETGA	31.707	82	41	2	52	133	403	469	2.5	37.7
sp|Q8NFT8|DNER_HUMAN	tr|A0A2Y9DIM7|A0A2Y9DIM7_TRIMA	40.702	285	159	7	339	617	5	285	8.05e-51	197
sp|Q8NFT8|DNER_HUMAN	tr|A0A2Y9DIM7|A0A2Y9DIM7_TRIMA	38.291	316	163	8	319	610	105	412	1.01e-49	194
sp|Q8NFT8|DNER_HUMAN	tr|A0A2Y9DIM7|A0A2Y9DIM7_TRIMA	36.025	322	178	5	319	617	65	381	2.07e-47	187
sp|Q8NFT8|DNER_HUMAN	tr|A0A2Y9DIM7|A0A2Y9DIM7_TRIMA	36.555	238	146	3	388	620	12	249	1.96e-37	157
sp|Q8NFT8|DNER_HUMAN	tr|A0A2Y9DIM7|A0A2Y9DIM7_TRIMA	39.394	198	113	1	430	620	1125	1322	4.11e-34	146
sp|Q8NFT8|DNER_HUMAN	tr|A0A2Y9DIM7|A0A2Y9DIM7_TRIMA	25.536	513	295	18	48	542	877	1320	1.61e-26	122
sp|Q8NFT8|DNER_HUMAN	tr|A0A2Y9DIM7|A0A2Y9DIM7_TRIMA	32.161	199	126	3	392	582	1125	1322	4.24e-21	105
sp|Q8NFT8|DNER_HUMAN	tr|A0A2Y9DIM7|A0A2Y9DIM7_TRIMA	32.530	166	86	6	326	465	301	466	2.29e-13	80.1
sp|Q8NFT8|DNER_HUMAN	tr|A0A2Y9DIM7|A0A2Y9DIM7_TRIMA	36.264	91	43	3	43	133	95	170	3.55e-06	57.0
sp|Q8NFT8|DNER_HUMAN	tr|A0A2Y9DIM7|A0A2Y9DIM7_TRIMA	53.846	39	18	0	580	618	1124	1162	9.78e-05	52.0
sp|Q8NFT8|DNER_HUMAN	tr|A0A2Y9DIM7|A0A2Y9DIM7_TRIMA	34.444	90	43	3	48	136	252	326	2.64e-04	50.8
sp|Q8NFT8|DNER_HUMAN	tr|A0A2Y9DIM7|A0A2Y9DIM7_TRIMA	34.483	87	40	3	48	133	176	246	0.001	48.9
sp|Q8NFT8|DNER_HUMAN	tr|A0A2Y9DIM7|A0A2Y9DIM7_TRIMA	33.721	86	42	2	48	133	138	208	0.005	46.6
sp|Q8NFT8|DNER_HUMAN	tr|A0A2Y9DIM7|A0A2Y9DIM7_TRIMA	32.967	91	45	3	48	137	214	289	0.027	44.3
sp|Q8NFT8|DNER_HUMAN	tr|A0A2Y9DIM7|A0A2Y9DIM7_TRIMA	28.302	106	47	3	48	136	291	384	0.029	43.9
sp|Q8NFT8|DNER_HUMAN	tr|A0A2Y9DIM7|A0A2Y9DIM7_TRIMA	31.034	87	47	2	48	134	60	133	0.053	43.1
sp|Q8NFT8|DNER_HUMAN	tr|A0A2Y9DIM7|A0A2Y9DIM7_TRIMA	30.682	88	59	2	547	634	877	962	0.39	40.4
sp|Q8NFT8|DNER_HUMAN	tr|A0A2Y9DIM7|A0A2Y9DIM7_TRIMA	30.769	78	48	2	351	428	875	946	1.0	38.9
sp|Q8NFT8|DNER_HUMAN	tr|A0A2Y9DIM7|A0A2Y9DIM7_TRIMA	29.032	93	47	3	48	133	387	467	1.6	38.5
sp|Q8NFT8|DNER_HUMAN	tr|A0A2Y9DIM7|A0A2Y9DIM7_TRIMA	45.000	40	21	1	583	622	875	913	3.6	37.4
sp|Q8NFT8|DNER_HUMAN	tr|A0A2Y9DIM7|A0A2Y9DIM7_TRIMA	32.353	68	36	2	48	106	329	395	8.0	36.2
sp|Q8NFT8|DNER_HUMAN	tr|A0A2Y9DIM7|A0A2Y9DIM7_TRIMA	30.120	83	56	2	470	551	875	956	8.2	36.2
sp|Q8NFT8|DNER_HUMAN	tr|A0A2Y9DIM7|A0A2Y9DIM7_TRIMA	37.097	62	38	1	80	141	42	102	9.3	35.8
sp|Q8NFT8|DNER_HUMAN	tr|A0A0D9RAE9|A0A0D9RAE9_CHLSB	40.461	304	166	7	326	620	322	619	8.08e-51	198
sp|Q8NFT8|DNER_HUMAN	tr|A0A0D9RAE9|A0A0D9RAE9_CHLSB	37.821	312	174	7	319	617	691	995	1.92e-48	191
sp|Q8NFT8|DNER_HUMAN	tr|A0A0D9RAE9|A0A0D9RAE9_CHLSB	36.452	310	173	7	328	620	736	1038	8.63e-42	170
sp|Q8NFT8|DNER_HUMAN	tr|A0A0D9RAE9|A0A0D9RAE9_CHLSB	37.370	289	164	7	334	621	526	798	9.73e-40	164
sp|Q8NFT8|DNER_HUMAN	tr|A0A0D9RAE9|A0A0D9RAE9_CHLSB	36.120	299	177	7	332	618	207	503	1.47e-37	157
sp|Q8NFT8|DNER_HUMAN	tr|A0A0D9RAE9|A0A0D9RAE9_CHLSB	33.803	284	160	8	356	616	24	302	3.55e-36	153
sp|Q8NFT8|DNER_HUMAN	tr|A0A0D9RAE9|A0A0D9RAE9_CHLSB	29.551	379	166	9	334	617	92	464	2.84e-35	150
sp|Q8NFT8|DNER_HUMAN	tr|A0A0D9RAE9|A0A0D9RAE9_CHLSB	32.692	312	178	9	333	617	856	1162	3.48e-35	150
sp|Q8NFT8|DNER_HUMAN	tr|A0A0D9RAE9|A0A0D9RAE9_CHLSB	32.530	249	135	11	399	619	24	267	4.80e-18	95.5
sp|Q8NFT8|DNER_HUMAN	tr|A0A0D9RAE9|A0A0D9RAE9_CHLSB	25.056	447	252	14	48	465	724	1116	1.39e-15	87.4
sp|Q8NFT8|DNER_HUMAN	tr|A0A0D9RAE9|A0A0D9RAE9_CHLSB	35.227	88	40	3	47	133	924	995	7.42e-04	49.3
sp|Q8NFT8|DNER_HUMAN	tr|A0A0D9RAE9|A0A0D9RAE9_CHLSB	37.931	87	43	2	47	132	1040	1116	0.002	47.8
sp|Q8NFT8|DNER_HUMAN	tr|A0A0D9RAE9|A0A0D9RAE9_CHLSB	35.227	88	42	2	46	133	684	756	0.002	47.8
sp|Q8NFT8|DNER_HUMAN	tr|A0A0D9RAE9|A0A0D9RAE9_CHLSB	44.068	59	31	2	78	136	368	424	0.016	45.1
sp|Q8NFT8|DNER_HUMAN	tr|A0A0D9RAE9|A0A0D9RAE9_CHLSB	26.316	190	109	6	529	692	8	192	0.043	43.5
sp|Q8NFT8|DNER_HUMAN	tr|A0A0D9RAE9|A0A0D9RAE9_CHLSB	30.612	98	57	2	46	143	227	313	0.053	43.1
sp|Q8NFT8|DNER_HUMAN	tr|A0A0D9RAE9|A0A0D9RAE9_CHLSB	31.897	116	48	4	48	133	151	265	0.064	43.1
sp|Q8NFT8|DNER_HUMAN	tr|A0A0D9RAE9|A0A0D9RAE9_CHLSB	31.461	89	46	2	48	136	546	619	0.26	40.8
sp|Q8NFT8|DNER_HUMAN	tr|A0A0D9RAE9|A0A0D9RAE9_CHLSB	35.000	60	34	2	78	136	488	543	0.57	40.0
sp|Q8NFT8|DNER_HUMAN	tr|A0A0D9RAE9|A0A0D9RAE9_CHLSB	31.707	82	41	2	52	133	436	502	3.6	37.4
sp|Q8NFT8|DNER_HUMAN	tr|A0A0D9RAE9|A0A0D9RAE9_CHLSB	33.333	57	35	1	77	133	525	578	3.6	37.4
sp|Q8NFT8|DNER_HUMAN	tr|A0A0D9RAE9|A0A0D9RAE9_CHLSB	37.931	58	33	1	79	136	667	721	4.2	37.0
sp|Q8NFT8|DNER_HUMAN	tr|A0A060VMU0|A0A060VMU0_ONCMY	38.676	287	161	6	336	619	255	529	8.71e-51	197
sp|Q8NFT8|DNER_HUMAN	tr|A0A060VMU0|A0A060VMU0_ONCMY	36.656	311	169	7	334	617	551	860	6.60e-46	182
sp|Q8NFT8|DNER_HUMAN	tr|A0A060VMU0|A0A060VMU0_ONCMY	32.907	313	174	5	334	616	438	744	4.65e-44	177
sp|Q8NFT8|DNER_HUMAN	tr|A0A060VMU0|A0A060VMU0_ONCMY	28.381	451	241	11	326	705	467	906	1.01e-38	160
sp|Q8NFT8|DNER_HUMAN	tr|A0A060VMU0|A0A060VMU0_ONCMY	32.794	247	147	7	380	621	224	456	3.18e-24	115
sp|Q8NFT8|DNER_HUMAN	tr|A0A060VMU0|A0A060VMU0_ONCMY	32.536	209	118	5	303	509	702	889	3.21e-18	95.9
sp|Q8NFT8|DNER_HUMAN	tr|A0A060VMU0|A0A060VMU0_ONCMY	36.905	84	39	3	51	134	308	377	8.94e-05	52.4
sp|Q8NFT8|DNER_HUMAN	tr|A0A060VMU0|A0A060VMU0_ONCMY	31.034	87	45	2	48	134	495	566	5.16e-04	49.7
sp|Q8NFT8|DNER_HUMAN	tr|A0A060VMU0|A0A060VMU0_ONCMY	32.584	89	45	2	48	136	790	863	6.27e-04	49.3
sp|Q8NFT8|DNER_HUMAN	tr|A0A060VMU0|A0A060VMU0_ONCMY	34.444	90	44	3	44	133	340	414	0.002	48.1
sp|Q8NFT8|DNER_HUMAN	tr|A0A060VMU0|A0A060VMU0_ONCMY	31.868	91	46	3	43	132	708	783	0.021	44.7
sp|Q8NFT8|DNER_HUMAN	tr|A0A060VMU0|A0A060VMU0_ONCMY	32.584	89	44	3	53	140	462	535	0.070	42.7
sp|Q8NFT8|DNER_HUMAN	tr|A0A060VMU0|A0A060VMU0_ONCMY	30.233	86	45	2	48	133	382	452	0.79	39.3
sp|Q8NFT8|DNER_HUMAN	tr|A0A060VMU0|A0A060VMU0_ONCMY	29.070	86	46	2	48	133	752	822	1.2	38.9
sp|Q8NFT8|DNER_HUMAN	tr|A0A060VMU0|A0A060VMU0_ONCMY	26.744	86	48	2	48	133	637	707	1.9	38.1
sp|Q8NFT8|DNER_HUMAN	tr|A0A2K5V695|A0A2K5V695_MACFA	39.498	319	174	8	315	620	313	625	8.95e-51	198
sp|Q8NFT8|DNER_HUMAN	tr|A0A2K5V695|A0A2K5V695_MACFA	38.141	312	173	7	319	617	697	1001	6.88e-49	192
sp|Q8NFT8|DNER_HUMAN	tr|A0A2K5V695|A0A2K5V695_MACFA	32.044	362	172	7	332	620	606	966	1.02e-40	167
sp|Q8NFT8|DNER_HUMAN	tr|A0A2K5V695|A0A2K5V695_MACFA	37.370	289	164	7	334	621	532	804	8.91e-40	164
sp|Q8NFT8|DNER_HUMAN	tr|A0A2K5V695|A0A2K5V695_MACFA	36.789	299	175	8	332	618	213	509	3.07e-37	156
sp|Q8NFT8|DNER_HUMAN	tr|A0A2K5V695|A0A2K5V695_MACFA	33.451	284	161	8	356	616	30	308	9.09e-36	152
sp|Q8NFT8|DNER_HUMAN	tr|A0A2K5V695|A0A2K5V695_MACFA	29.551	379	166	9	334	617	98	470	3.84e-35	150
sp|Q8NFT8|DNER_HUMAN	tr|A0A2K5V695|A0A2K5V695_MACFA	32.692	312	178	9	333	617	862	1168	3.91e-35	150
sp|Q8NFT8|DNER_HUMAN	tr|A0A2K5V695|A0A2K5V695_MACFA	32.530	249	135	11	399	619	30	273	6.54e-18	95.1
sp|Q8NFT8|DNER_HUMAN	tr|A0A2K5V695|A0A2K5V695_MACFA	25.280	447	251	14	48	465	730	1122	6.52e-16	88.6
sp|Q8NFT8|DNER_HUMAN	tr|A0A2K5V695|A0A2K5V695_MACFA	35.227	88	40	3	47	133	930	1001	7.18e-04	49.3
sp|Q8NFT8|DNER_HUMAN	tr|A0A2K5V695|A0A2K5V695_MACFA	37.931	87	43	2	47	132	1046	1122	0.002	48.1
sp|Q8NFT8|DNER_HUMAN	tr|A0A2K5V695|A0A2K5V695_MACFA	35.227	88	42	2	46	133	690	762	0.002	48.1
sp|Q8NFT8|DNER_HUMAN	tr|A0A2K5V695|A0A2K5V695_MACFA	44.068	59	31	2	78	136	374	430	0.015	45.1
sp|Q8NFT8|DNER_HUMAN	tr|A0A2K5V695|A0A2K5V695_MACFA	26.316	190	109	6	529	692	14	198	0.033	43.9
sp|Q8NFT8|DNER_HUMAN	tr|A0A2K5V695|A0A2K5V695_MACFA	31.897	116	48	4	48	133	157	271	0.060	43.1
sp|Q8NFT8|DNER_HUMAN	tr|A0A2K5V695|A0A2K5V695_MACFA	29.592	98	58	2	46	143	233	319	0.092	42.4
sp|Q8NFT8|DNER_HUMAN	tr|A0A2K5V695|A0A2K5V695_MACFA	31.461	89	46	2	48	136	552	625	0.25	41.2
sp|Q8NFT8|DNER_HUMAN	tr|A0A2K5V695|A0A2K5V695_MACFA	35.000	60	34	2	78	136	494	549	0.56	40.0
sp|Q8NFT8|DNER_HUMAN	tr|A0A2K5V695|A0A2K5V695_MACFA	31.707	82	41	2	52	133	442	508	3.3	37.4
sp|Q8NFT8|DNER_HUMAN	tr|A0A2K5V695|A0A2K5V695_MACFA	33.333	57	35	1	77	133	531	584	3.7	37.4
sp|Q8NFT8|DNER_HUMAN	tr|A0A2K5V695|A0A2K5V695_MACFA	37.931	58	33	1	79	136	673	727	4.0	37.0
sp|Q8NFT8|DNER_HUMAN	tr|A0A2U4CMS3|A0A2U4CMS3_TURTR	39.785	279	161	4	343	619	14	287	9.19e-51	191
sp|Q8NFT8|DNER_HUMAN	tr|A0A2U4CMS3|A0A2U4CMS3_TURTR	34.571	350	181	5	318	619	62	411	1.93e-45	176
sp|Q8NFT8|DNER_HUMAN	tr|A0A2U4CMS3|A0A2U4CMS3_TURTR	35.802	324	172	7	321	620	146	457	5.35e-43	169
sp|Q8NFT8|DNER_HUMAN	tr|A0A2U4CMS3|A0A2U4CMS3_TURTR	35.880	301	161	7	334	607	233	528	2.00e-38	155
sp|Q8NFT8|DNER_HUMAN	tr|A0A2U4CMS3|A0A2U4CMS3_TURTR	39.600	250	143	8	379	624	9	254	1.80e-34	144
sp|Q8NFT8|DNER_HUMAN	tr|A0A2U4CMS3|A0A2U4CMS3_TURTR	33.582	268	144	7	332	571	269	530	4.15e-29	128
sp|Q8NFT8|DNER_HUMAN	tr|A0A2U4CMS3|A0A2U4CMS3_TURTR	36.559	93	41	4	47	137	214	290	1.93e-05	53.9
sp|Q8NFT8|DNER_HUMAN	tr|A0A2U4CMS3|A0A2U4CMS3_TURTR	38.043	92	40	5	47	136	23	99	0.001	48.1
sp|Q8NFT8|DNER_HUMAN	tr|A0A2U4CMS3|A0A2U4CMS3_TURTR	39.080	87	38	2	47	133	338	409	0.007	45.8
sp|Q8NFT8|DNER_HUMAN	tr|A0A2U4CMS3|A0A2U4CMS3_TURTR	34.884	86	41	2	48	133	177	247	0.010	45.1
sp|Q8NFT8|DNER_HUMAN	tr|A0A2U4CMS3|A0A2U4CMS3_TURTR	37.288	59	34	1	78	136	319	374	0.036	43.5
sp|Q8NFT8|DNER_HUMAN	tr|A0A2U4CMS3|A0A2U4CMS3_TURTR	35.556	90	42	2	48	137	102	175	0.082	42.4
sp|Q8NFT8|DNER_HUMAN	tr|A0A2U4CMS3|A0A2U4CMS3_TURTR	31.667	60	41	0	77	136	439	498	0.14	41.6
sp|Q8NFT8|DNER_HUMAN	tr|A0A2U4CMS3|A0A2U4CMS3_TURTR	51.613	31	15	0	77	107	480	510	4.8	36.6
sp|Q8NFT8|DNER_HUMAN	tr|A0A2K6KJ70|A0A2K6KJ70_RHIBE	40.461	304	166	7	326	620	328	625	9.45e-51	198
sp|Q8NFT8|DNER_HUMAN	tr|A0A2K6KJ70|A0A2K6KJ70_RHIBE	37.821	312	174	7	319	617	697	1001	2.37e-48	191
sp|Q8NFT8|DNER_HUMAN	tr|A0A2K6KJ70|A0A2K6KJ70_RHIBE	36.050	319	178	8	319	620	735	1044	2.32e-41	169
sp|Q8NFT8|DNER_HUMAN	tr|A0A2K6KJ70|A0A2K6KJ70_RHIBE	37.370	289	164	7	334	621	532	804	1.36e-39	164
sp|Q8NFT8|DNER_HUMAN	tr|A0A2K6KJ70|A0A2K6KJ70_RHIBE	36.455	299	176	7	332	618	213	509	3.64e-37	156
sp|Q8NFT8|DNER_HUMAN	tr|A0A2K6KJ70|A0A2K6KJ70_RHIBE	34.155	284	159	8	356	616	30	308	5.28e-37	155
sp|Q8NFT8|DNER_HUMAN	tr|A0A2K6KJ70|A0A2K6KJ70_RHIBE	32.692	312	178	9	333	617	862	1168	3.98e-35	150
sp|Q8NFT8|DNER_HUMAN	tr|A0A2K6KJ70|A0A2K6KJ70_RHIBE	29.894	378	166	10	334	617	98	470	5.62e-35	149
sp|Q8NFT8|DNER_HUMAN	tr|A0A2K6KJ70|A0A2K6KJ70_RHIBE	33.742	326	188	13	319	620	32	353	4.66e-33	143
sp|Q8NFT8|DNER_HUMAN	tr|A0A2K6KJ70|A0A2K6KJ70_RHIBE	32.129	249	136	11	399	619	30	273	1.38e-17	94.0
sp|Q8NFT8|DNER_HUMAN	tr|A0A2K6KJ70|A0A2K6KJ70_RHIBE	25.056	447	252	14	48	465	730	1122	9.33e-16	88.2
sp|Q8NFT8|DNER_HUMAN	tr|A0A2K6KJ70|A0A2K6KJ70_RHIBE	35.227	88	40	3	47	133	930	1001	6.76e-04	49.3
sp|Q8NFT8|DNER_HUMAN	tr|A0A2K6KJ70|A0A2K6KJ70_RHIBE	35.227	88	42	2	46	133	690	762	0.001	48.5
sp|Q8NFT8|DNER_HUMAN	tr|A0A2K6KJ70|A0A2K6KJ70_RHIBE	37.931	87	43	2	47	132	1046	1122	0.002	48.1
sp|Q8NFT8|DNER_HUMAN	tr|A0A2K6KJ70|A0A2K6KJ70_RHIBE	31.633	98	56	2	46	143	233	319	0.005	46.6
sp|Q8NFT8|DNER_HUMAN	tr|A0A2K6KJ70|A0A2K6KJ70_RHIBE	44.068	59	31	2	78	136	374	430	0.015	45.1
sp|Q8NFT8|DNER_HUMAN	tr|A0A2K6KJ70|A0A2K6KJ70_RHIBE	32.407	108	53	3	529	621	14	116	0.086	42.7
sp|Q8NFT8|DNER_HUMAN	tr|A0A2K6KJ70|A0A2K6KJ70_RHIBE	31.034	116	49	4	48	133	157	271	0.23	41.2
sp|Q8NFT8|DNER_HUMAN	tr|A0A2K6KJ70|A0A2K6KJ70_RHIBE	31.461	89	46	2	48	136	552	625	0.24	41.2
sp|Q8NFT8|DNER_HUMAN	tr|A0A2K6KJ70|A0A2K6KJ70_RHIBE	35.000	60	34	2	78	136	494	549	0.54	40.0
sp|Q8NFT8|DNER_HUMAN	tr|A0A2K6KJ70|A0A2K6KJ70_RHIBE	37.931	58	33	1	79	136	673	727	2.4	37.7
sp|Q8NFT8|DNER_HUMAN	tr|A0A2K6KJ70|A0A2K6KJ70_RHIBE	31.707	82	41	2	52	133	442	508	3.3	37.4
sp|Q8NFT8|DNER_HUMAN	tr|A0A2K6KJ70|A0A2K6KJ70_RHIBE	33.333	57	35	1	77	133	531	584	3.3	37.4
sp|Q8NFT8|DNER_HUMAN	tr|A0A2K6KJ70|A0A2K6KJ70_RHIBE	27.174	92	55	1	45	136	274	353	6.2	36.6
sp|Q8NFU0|BEST4_HUMAN	tr|H2PYW4|H2PYW4_PANTR	100.000	473	0	0	1	473	1	473	0.0	967
sp|Q8NFU0|BEST4_HUMAN	sp|Q8NFU0|BEST4_HUMAN	100.000	473	0	0	1	473	1	473	0.0	967
sp|Q8NFU0|BEST4_HUMAN	tr|G3QS90|G3QS90_GORGO	100.000	473	0	0	1	473	1	473	0.0	967
sp|Q8NFU0|BEST4_HUMAN	tr|H2N7M2|H2N7M2_PONAB	99.577	473	2	0	1	473	1	473	0.0	966
sp|Q8NFU0|BEST4_HUMAN	tr|A0A2K6MHU5|A0A2K6MHU5_RHIBE	99.154	473	4	0	1	473	1	473	0.0	963
sp|Q8NFU0|BEST4_HUMAN	tr|A0A0D9S7H1|A0A0D9S7H1_CHLSB	99.154	473	4	0	1	473	1	473	0.0	963
sp|Q8NFU0|BEST4_HUMAN	tr|A0A2K5YK94|A0A2K5YK94_MANLE	98.943	473	5	0	1	473	1	473	0.0	960
sp|Q8NFU0|BEST4_HUMAN	tr|A0A2K5NRF7|A0A2K5NRF7_CERAT	98.943	473	5	0	1	473	1	473	0.0	960
sp|Q8NFU0|BEST4_HUMAN	tr|A0A096N2C8|A0A096N2C8_PAPAN	98.732	473	6	0	1	473	33	505	0.0	958
sp|Q8NFU0|BEST4_HUMAN	tr|A0A5F7ZQ05|A0A5F7ZQ05_MACMU	98.732	473	6	0	1	473	25	497	0.0	957
sp|Q8NFU0|BEST4_HUMAN	tr|A0A2K5UJ64|A0A2K5UJ64_MACFA	98.732	473	6	0	1	473	1	473	0.0	957
sp|Q8NFU0|BEST4_HUMAN	tr|G1RVC1|G1RVC1_NOMLE	98.520	473	7	0	1	473	1	473	0.0	951
sp|Q8NFU0|BEST4_HUMAN	tr|A0A2K5DT43|A0A2K5DT43_AOTNA	96.406	473	17	0	1	473	1	473	0.0	934
sp|Q8NFU0|BEST4_HUMAN	tr|F6TZ65|F6TZ65_CALJA	95.772	473	20	0	1	473	1	473	0.0	928
sp|Q8NFU0|BEST4_HUMAN	tr|A0A2R9BUS9|A0A2R9BUS9_PANPA	97.802	455	4	1	1	455	1	449	0.0	904
sp|Q8NFU0|BEST4_HUMAN	tr|A0A1S3A8G0|A0A1S3A8G0_ERIEU	94.080	473	27	1	1	473	1	472	0.0	904
sp|Q8NFU0|BEST4_HUMAN	tr|A0A2K6UKL7|A0A2K6UKL7_SAIBB	96.078	459	18	0	1	459	1	459	0.0	902
sp|Q8NFU0|BEST4_HUMAN	tr|A0A2Y9FVG5|A0A2Y9FVG5_TRIMA	92.389	473	35	1	1	473	1	472	0.0	892
sp|Q8NFU0|BEST4_HUMAN	tr|M3WCG4|M3WCG4_FELCA	91.332	473	41	0	1	473	1	473	0.0	886
sp|Q8NFU0|BEST4_HUMAN	tr|F7DLA0|F7DLA0_HORSE	91.772	474	38	1	1	473	1	474	0.0	884
sp|Q8NFU0|BEST4_HUMAN	tr|A0A2U3XC68|A0A2U3XC68_LEPWE	90.698	473	44	0	1	473	1	473	0.0	880
sp|Q8NFU0|BEST4_HUMAN	tr|E2RGI8|E2RGI8_CANLF	90.909	473	43	0	1	473	1	473	0.0	880
sp|Q8NFU0|BEST4_HUMAN	tr|A0A2U3VYS1|A0A2U3VYS1_ODORO	90.698	473	44	0	1	473	1	473	0.0	879
sp|Q8NFU0|BEST4_HUMAN	tr|D2HUP0|D2HUP0_AILME	90.909	473	42	1	1	473	1	472	0.0	877
sp|Q8NFU0|BEST4_HUMAN	tr|A0A340WU47|A0A340WU47_LIPVE	91.332	473	36	2	1	473	1	468	0.0	874
sp|Q8NFU0|BEST4_HUMAN	tr|I3M7Q3|I3M7Q3_ICTTR	93.028	459	30	1	1	459	1	457	0.0	873
sp|Q8NFU0|BEST4_HUMAN	tr|A0A2Y9NAJ5|A0A2Y9NAJ5_DELLE	86.078	510	30	2	1	473	1	506	0.0	872
sp|Q8NFU0|BEST4_HUMAN	tr|A0A452ELS5|A0A452ELS5_CAPHI	90.909	473	37	3	1	473	1	467	0.0	872
sp|Q8NFU0|BEST4_HUMAN	tr|E1BFF1|E1BFF1_BOVIN	90.909	473	37	3	1	473	1	467	0.0	871
sp|Q8NFU0|BEST4_HUMAN	tr|A0A2U4BJU5|A0A2U4BJU5_TURTR	85.686	510	32	2	1	473	1	506	0.0	870
sp|Q8NFU0|BEST4_HUMAN	tr|L5KQD5|L5KQD5_PTEAL	90.678	472	44	0	1	472	1	472	0.0	868
sp|Q8NFU0|BEST4_HUMAN	tr|G1T3E9|G1T3E9_RABIT	93.028	459	27	2	1	459	1	454	0.0	868
sp|Q8NFU0|BEST4_HUMAN	tr|A0A455B8E4|A0A455B8E4_PHYMC	85.910	511	30	3	1	473	1	507	0.0	867
sp|Q8NFU0|BEST4_HUMAN	tr|H0WV80|H0WV80_OTOGA	92.194	474	29	2	1	473	1	467	0.0	864
sp|Q8NFU0|BEST4_HUMAN	tr|A0A1U7Q7S4|A0A1U7Q7S4_MESAU	89.429	473	48	2	1	473	1	471	0.0	863
sp|Q8NFU0|BEST4_HUMAN	tr|A0A287AE91|A0A287AE91_PIG	85.433	508	35	2	1	473	1	504	0.0	862
sp|Q8NFU0|BEST4_HUMAN	tr|G3GYR8|G3GYR8_CRIGR	88.161	473	54	2	1	473	1	471	0.0	860
sp|Q8NFU0|BEST4_HUMAN	tr|A0A1S3F6H2|A0A1S3F6H2_DIPOR	89.662	474	42	3	1	473	1	468	0.0	855
sp|Q8NFU0|BEST4_HUMAN	tr|A0A2K6FHN5|A0A2K6FHN5_PROCO	94.702	453	24	0	1	453	1	453	0.0	855
sp|Q8NFU0|BEST4_HUMAN	tr|G5ARV3|G5ARV3_HETGA	91.503	459	37	1	1	459	1	457	0.0	854
sp|Q8NFU0|BEST4_HUMAN	tr|A0A3Q0EDU8|A0A3Q0EDU8_TARSY	95.872	436	14	2	1	435	1	433	0.0	843
sp|Q8NFU0|BEST4_HUMAN	tr|G1NVW4|G1NVW4_MYOLU	92.326	430	30	1	1	430	1	427	0.0	811
sp|Q8NFU0|BEST4_HUMAN	tr|W5NSR7|W5NSR7_SHEEP	84.778	473	55	5	1	473	1	456	0.0	800
sp|Q8NFU0|BEST4_HUMAN	tr|H0VYR3|H0VYR3_CAVPO	83.966	474	62	4	1	473	1	461	0.0	773
sp|Q8NFU0|BEST4_HUMAN	tr|G3SRQ2|G3SRQ2_LOXAF	93.979	382	20	1	1	382	1	379	0.0	736
sp|Q8NFU0|BEST4_HUMAN	tr|M3YPU7|M3YPU7_MUSPF	93.211	383	22	1	1	383	1	379	0.0	729
sp|Q8NFU0|BEST4_HUMAN	tr|G1NCN9|G1NCN9_MELGA	74.242	462	93	6	1	459	1	439	0.0	706
sp|Q8NFU0|BEST4_HUMAN	tr|A0A226NMK8|A0A226NMK8_CALSU	74.242	462	93	6	1	459	1	439	0.0	703
sp|Q8NFU0|BEST4_HUMAN	tr|A0A0Q3TVW7|A0A0Q3TVW7_AMAAE	71.458	480	104	7	1	470	1	457	0.0	690
sp|Q8NFU0|BEST4_HUMAN	tr|G1KRF2|G1KRF2_ANOCA	70.701	471	103	5	1	460	1	447	0.0	681
sp|Q8NFU0|BEST4_HUMAN	tr|A0A2I0LP86|A0A2I0LP86_COLLI	72.807	456	94	6	1	453	1	429	0.0	678
sp|Q8NFU0|BEST4_HUMAN	tr|A0A1L8GM66|A0A1L8GM66_XENLA	66.875	480	124	7	1	469	1	456	0.0	657
sp|Q8NFU0|BEST4_HUMAN	tr|A0A3Q0GXC3|A0A3Q0GXC3_ALLSI	71.368	468	85	6	1	459	1	428	0.0	656
sp|Q8NFU0|BEST4_HUMAN	tr|A0A1L8GFV2|A0A1L8GFV2_XENLA	67.382	466	130	5	1	466	1	444	0.0	650
sp|Q8NFU0|BEST4_HUMAN	tr|B1WBH4|B1WBH4_XENTR	67.811	466	128	5	1	466	1	444	0.0	644
sp|Q8NFU0|BEST4_HUMAN	tr|A0A091VRE4|A0A091VRE4_OPIHO	79.058	382	65	2	1	382	1	367	0.0	643
sp|Q8NFU0|BEST4_HUMAN	tr|A0A091JWU3|A0A091JWU3_EGRGA	78.534	382	67	2	1	382	1	367	0.0	640
sp|Q8NFU0|BEST4_HUMAN	tr|A0A099ZQ28|A0A099ZQ28_TINGU	78.272	382	68	2	1	382	1	367	0.0	635
sp|Q8NFU0|BEST4_HUMAN	tr|A0A4X2LIC4|A0A4X2LIC4_VOMUR	74.515	412	93	3	1	409	1	403	0.0	628
sp|Q8NFU0|BEST4_HUMAN	tr|A0A087RHJ5|A0A087RHJ5_APTFO	77.487	382	70	3	1	382	1	366	0.0	626
sp|Q8NFU0|BEST4_HUMAN	tr|A0A151PBE2|A0A151PBE2_ALLMI	77.546	383	71	2	1	383	1	368	0.0	612
sp|Q8NFU0|BEST4_HUMAN	tr|A0A384CT40|A0A384CT40_URSMA	88.498	313	36	0	161	473	83	395	0.0	572
sp|Q8NFU0|BEST4_HUMAN	tr|A0A384CT40|A0A384CT40_URSMA	96.429	84	3	0	1	84	1	84	7.54e-44	164
sp|Q8NFU0|BEST4_HUMAN	tr|G3Q5U2|G3Q5U2_GASAC	67.801	382	108	2	1	382	1	367	0.0	543
sp|Q8NFU0|BEST4_HUMAN	tr|Q7ZT25|Q7ZT25_XENLA	62.619	420	141	3	1	419	1	405	0.0	541
sp|Q8NFU0|BEST4_HUMAN	tr|H9G7N3|H9G7N3_ANOCA	60.731	438	140	7	1	432	1	412	0.0	539
sp|Q8NFU0|BEST4_HUMAN	tr|A0A1S3Q6B9|A0A1S3Q6B9_SALSA	59.179	463	152	7	1	453	1	436	0.0	536
sp|Q8NFU0|BEST4_HUMAN	tr|A0A091CNE3|A0A091CNE3_FUKDA	62.619	420	139	3	1	420	1	402	0.0	535
sp|Q8NFU0|BEST4_HUMAN	tr|A0A1S3M1Q4|A0A1S3M1Q4_SALSA	65.445	382	115	2	1	382	1	365	0.0	534
sp|Q8NFU0|BEST4_HUMAN	tr|A0A2Y9EIV6|A0A2Y9EIV6_PHYMC	61.124	427	148	2	1	427	1	409	0.0	530
sp|Q8NFU0|BEST4_HUMAN	tr|A0A4X2L244|A0A4X2L244_VOMUR	61.190	420	148	1	1	420	1	405	0.0	530
sp|Q8NFU0|BEST4_HUMAN	tr|A0A2K6GHN2|A0A2K6GHN2_PROCO	62.381	420	140	3	1	420	1	402	0.0	529
sp|Q8NFU0|BEST4_HUMAN	tr|A0A1S3L5C3|A0A1S3L5C3_SALSA	58.099	463	157	7	1	453	1	436	0.0	529
sp|Q8NFU0|BEST4_HUMAN	tr|A0A2U3VUN0|A0A2U3VUN0_ODORO	61.124	427	148	2	1	427	1	409	0.0	529
sp|Q8NFU0|BEST4_HUMAN	tr|L5K882|L5K882_PTEAL	62.053	419	141	3	1	419	1	401	0.0	528
sp|Q8NFU0|BEST4_HUMAN	tr|A0A1U7SSU5|A0A1U7SSU5_TARSY	62.560	414	137	3	1	414	1	396	0.0	528
sp|Q8NFU0|BEST4_HUMAN	tr|H0UUN9|H0UUN9_CAVPO	62.381	420	140	3	1	420	1	402	0.0	528
sp|Q8NFU0|BEST4_HUMAN	tr|M3VUU1|M3VUU1_FELCA	61.667	420	143	2	1	420	1	402	0.0	527
sp|Q8NFU0|BEST4_HUMAN	tr|E2RSZ4|E2RSZ4_CANLF	61.124	427	148	2	1	427	1	409	0.0	527
sp|Q8NFU0|BEST4_HUMAN	tr|A0A2Y9M4J4|A0A2Y9M4J4_DELLE	61.905	420	142	2	1	420	37	438	0.0	527
sp|Q8NFU0|BEST4_HUMAN	tr|A0A2K5KYK0|A0A2K5KYK0_CERAT	61.321	424	146	2	1	424	1	406	0.0	527
sp|Q8NFU0|BEST4_HUMAN	tr|D2HG07|D2HG07_AILME	61.358	427	147	2	1	427	1	409	0.0	527
sp|Q8NFU0|BEST4_HUMAN	tr|A0A0A0MV62|A0A0A0MV62_PAPAN	61.429	420	144	2	1	420	1	402	0.0	525
sp|Q8NFU0|BEST4_HUMAN	tr|G5BYX3|G5BYX3_HETGA	62.864	412	135	3	1	412	1	394	0.0	525
sp|Q8NFU0|BEST4_HUMAN	sp|Q8NFU1|BEST2_HUMAN	61.429	420	144	2	1	420	1	402	0.0	525
sp|Q8NFU0|BEST4_HUMAN	tr|A0A2K6M1A8|A0A2K6M1A8_RHIBE	62.562	406	137	1	1	406	1	391	0.0	524
sp|Q8NFU0|BEST4_HUMAN	tr|H0XX50|H0XX50_OTOGA	61.814	419	142	3	1	419	1	401	0.0	524
sp|Q8NFU0|BEST4_HUMAN	sp|Q8BGM5|BEST2_MOUSE	61.611	422	144	3	1	422	1	404	0.0	524
sp|Q8NFU0|BEST4_HUMAN	tr|F1SDY1|F1SDY1_PIG	61.905	420	141	3	1	420	1	401	0.0	523
sp|Q8NFU0|BEST4_HUMAN	tr|G1RHM0|G1RHM0_NOMLE	65.445	382	117	1	1	382	1	367	0.0	523
sp|Q8NFU0|BEST4_HUMAN	tr|A0A0D9R2N2|A0A0D9R2N2_CHLSB	62.315	406	138	1	1	406	1	391	0.0	523
sp|Q8NFU0|BEST4_HUMAN	tr|A0A151MRW7|A0A151MRW7_ALLMI	60.465	430	139	4	1	414	1	415	0.0	523
sp|Q8NFU0|BEST4_HUMAN	tr|A0A1U7QWH0|A0A1U7QWH0_MESAU	61.647	425	143	4	1	423	1	407	0.0	523
sp|Q8NFU0|BEST4_HUMAN	tr|A0A2K5Z9I0|A0A2K5Z9I0_MANLE	62.315	406	138	1	1	406	1	391	0.0	523
sp|Q8NFU0|BEST4_HUMAN	tr|A0A5F8AF57|A0A5F8AF57_MACMU	62.315	406	138	1	1	406	1	391	0.0	523
sp|Q8NFU0|BEST4_HUMAN	tr|A0A2K5WRW7|A0A2K5WRW7_MACFA	62.315	406	138	1	1	406	1	391	0.0	523
sp|Q8NFU0|BEST4_HUMAN	tr|A0A452DZ67|A0A452DZ67_CAPHI	61.667	420	143	2	1	420	1	402	0.0	523
sp|Q8NFU0|BEST4_HUMAN	tr|A0A2J8LVA4|A0A2J8LVA4_PANTR	62.315	406	138	1	1	406	1	391	0.0	523
sp|Q8NFU0|BEST4_HUMAN	tr|A0A2R9BDZ5|A0A2R9BDZ5_PANPA	62.315	406	138	1	1	406	1	391	0.0	523
sp|Q8NFU0|BEST4_HUMAN	tr|A0A1U7RT70|A0A1U7RT70_ALLSI	60.465	430	139	4	1	414	1	415	0.0	522
sp|Q8NFU0|BEST4_HUMAN	tr|F7IKH6|F7IKH6_CALJA	61.823	406	140	1	1	406	1	391	0.0	522
sp|Q8NFU0|BEST4_HUMAN	tr|G3QS17|G3QS17_GORGO	62.069	406	139	1	1	406	1	391	0.0	522
sp|Q8NFU0|BEST4_HUMAN	tr|A0A3Q2HWH2|A0A3Q2HWH2_HORSE	61.667	420	143	3	1	420	1	402	0.0	521
sp|Q8NFU0|BEST4_HUMAN	tr|A0A1S3GLT9|A0A1S3GLT9_DIPOR	61.687	415	141	3	1	415	1	397	0.0	521
sp|Q8NFU0|BEST4_HUMAN	tr|A0A1S3ABL8|A0A1S3ABL8_ERIEU	64.872	390	122	1	1	390	1	375	0.0	521
sp|Q8NFU0|BEST4_HUMAN	tr|E1BF86|E1BF86_BOVIN	61.483	418	143	2	1	418	1	400	0.0	521
sp|Q8NFU0|BEST4_HUMAN	tr|I3NEL8|I3NEL8_ICTTR	62.077	414	139	3	1	414	1	396	0.0	521
sp|Q8NFU0|BEST4_HUMAN	tr|A0A3B4T9N9|A0A3B4T9N9_SERDU	62.093	430	133	10	1	424	1	406	0.0	520
sp|Q8NFU0|BEST4_HUMAN	tr|H2SX92|H2SX92_TAKRU	61.916	428	139	9	1	424	1	408	0.0	519
sp|Q8NFU0|BEST4_HUMAN	tr|A0A5G3IGU2|A0A5G3IGU2_XENTR	61.735	392	134	3	1	392	1	376	0.0	518
sp|Q8NFU0|BEST4_HUMAN	tr|A0A5G3H7J3|A0A5G3H7J3_XENTR	61.235	405	137	5	1	405	1	385	0.0	517
sp|Q8NFU0|BEST4_HUMAN	tr|A0A2K5F403|A0A2K5F403_AOTNA	61.576	406	141	1	1	406	1	391	1.11e-180	520
sp|Q8NFU0|BEST4_HUMAN	tr|H0Z6B2|H0Z6B2_TAEGU	60.941	425	145	6	1	422	1	407	1.56e-180	516
sp|Q8NFU0|BEST4_HUMAN	tr|A0A2U3XGI6|A0A2U3XGI6_LEPWE	61.005	418	145	2	1	418	1	400	2.49e-180	519
sp|Q8NFU0|BEST4_HUMAN	tr|G1TKM7|G1TKM7_RABIT	61.779	416	141	3	1	416	1	398	2.82e-180	519
sp|Q8NFU0|BEST4_HUMAN	tr|A0A2Y9EA17|A0A2Y9EA17_TRIMA	60.714	420	147	2	1	420	1	402	7.92e-180	518
sp|Q8NFU0|BEST4_HUMAN	tr|A0A3B4TSG4|A0A3B4TSG4_SERDU	64.583	384	110	6	1	382	1	360	1.35e-179	511
sp|Q8NFU0|BEST4_HUMAN	tr|A0A5G3IG86|A0A5G3IG86_XENTR	61.347	401	138	4	1	401	1	384	1.67e-179	513
sp|Q8NFU0|BEST4_HUMAN	tr|A0A2K6TBR6|A0A2K6TBR6_SAIBB	64.398	382	121	1	1	382	1	367	2.57e-179	515
sp|Q8NFU0|BEST4_HUMAN	tr|A0A340Y7J0|A0A340Y7J0_LIPVE	59.906	424	151	3	1	424	1	405	4.67e-179	516
sp|Q8NFU0|BEST4_HUMAN	tr|G3HCW4|G3HCW4_CRIGR	59.633	436	142	4	1	420	1	418	1.62e-178	515
sp|Q8NFU0|BEST4_HUMAN	tr|A0A087QGW1|A0A087QGW1_APTFO	61.594	414	141	5	1	414	1	396	2.25e-178	510
sp|Q8NFU0|BEST4_HUMAN	tr|A0A091WUB0|A0A091WUB0_OPIHO	63.824	387	124	3	1	387	1	371	2.99e-178	510
sp|Q8NFU0|BEST4_HUMAN	tr|A0A093GKT3|A0A093GKT3_DRYPU	63.824	387	124	3	1	387	1	371	3.64e-178	510
sp|Q8NFU0|BEST4_HUMAN	tr|R0L929|R0L929_ANAPL	64.491	383	120	3	1	383	1	367	4.31e-178	508
sp|Q8NFU0|BEST4_HUMAN	tr|A0A091JH94|A0A091JH94_EGRGA	63.824	387	124	3	1	387	1	371	4.38e-178	509
sp|Q8NFU0|BEST4_HUMAN	tr|C4TNR5|C4TNR5_XENTR	62.274	387	130	3	1	387	1	371	6.08e-178	519
sp|Q8NFU0|BEST4_HUMAN	tr|A0A091IXP0|A0A091IXP0_CALAN	63.824	387	124	3	1	387	1	371	1.06e-177	509
sp|Q8NFU0|BEST4_HUMAN	tr|A0A5G3IGC8|A0A5G3IGC8_XENTR	62.274	387	130	3	1	387	1	371	1.40e-177	516
sp|Q8NFU0|BEST4_HUMAN	tr|H9GPF0|H9GPF0_ANOCA	58.108	444	164	6	1	440	1	426	1.98e-177	511
sp|Q8NFU0|BEST4_HUMAN	tr|A0A1L8GD79|A0A1L8GD79_XENLA	62.791	387	128	3	1	387	1	371	1.21e-176	515
sp|Q8NFU0|BEST4_HUMAN	tr|A0A1L8GJ79|A0A1L8GJ79_XENLA	62.016	387	131	3	1	387	1	371	6.52e-176	513
sp|Q8NFU0|BEST4_HUMAN	tr|G1NB42|G1NB42_MELGA	63.824	387	124	3	1	387	1	371	4.17e-175	512
sp|Q8NFU0|BEST4_HUMAN	tr|A0A2I0MHU5|A0A2I0MHU5_COLLI	55.720	472	189	6	1	469	1	455	8.51e-175	514
sp|Q8NFU0|BEST4_HUMAN	tr|A0A226MWU7|A0A226MWU7_CALSU	63.824	387	124	3	1	387	3	373	3.19e-174	512
sp|Q8NFU0|BEST4_HUMAN	tr|K7GJJ2|K7GJJ2_PELSI	63.307	387	126	3	1	387	1	371	1.46e-173	502
sp|Q8NFU0|BEST4_HUMAN	tr|A0A0Q3P6W8|A0A0Q3P6W8_AMAAE	63.566	387	125	3	1	387	27	397	1.79e-173	511
sp|Q8NFU0|BEST4_HUMAN	tr|A0A1U7SMW4|A0A1U7SMW4_ALLSI	63.049	387	127	3	1	387	1	371	1.24e-171	506
sp|Q8NFU0|BEST4_HUMAN	tr|A0A4X2KB87|A0A4X2KB87_VOMUR	61.257	382	132	2	1	382	1	366	7.72e-171	489
sp|Q8NFU0|BEST4_HUMAN	tr|A0A099YUK3|A0A099YUK3_TINGU	60.553	398	130	4	1	387	1	382	2.95e-170	490
sp|Q8NFU0|BEST4_HUMAN	tr|A0A1L8GUG7|A0A1L8GUG7_XENLA	62.533	379	126	3	1	379	1	363	5.35e-170	498
sp|Q8NFU0|BEST4_HUMAN	tr|A0A2R9B2W6|A0A2R9B2W6_PANPA	61.257	382	132	2	1	382	1	366	6.64e-170	488
sp|Q8NFU0|BEST4_HUMAN	tr|G5C7U6|G5C7U6_HETGA	61.658	386	132	2	1	386	1	370	1.04e-169	498
sp|Q8NFU0|BEST4_HUMAN	tr|H2T2R9|H2T2R9_TAKRU	61.719	384	125	6	1	382	1	364	1.58e-169	486
sp|Q8NFU0|BEST4_HUMAN	tr|A0A091DPM4|A0A091DPM4_FUKDA	61.399	386	133	2	1	386	1	370	1.63e-169	497
sp|Q8NFU0|BEST4_HUMAN	tr|A0A1S3FP90|A0A1S3FP90_DIPOR	61.240	387	134	2	1	387	1	371	1.85e-169	497
sp|Q8NFU0|BEST4_HUMAN	tr|A0A1L8GYN1|A0A1L8GYN1_XENLA	57.077	431	162	5	1	428	1	411	5.04e-169	495
sp|Q8NFU0|BEST4_HUMAN	tr|C4TNR6|C4TNR6_XENTR	57.077	431	162	5	1	428	1	411	5.25e-169	495
sp|Q8NFU0|BEST4_HUMAN	tr|G1U425|G1U425_RABIT	61.140	386	134	2	1	386	1	370	2.11e-168	494
sp|Q8NFU0|BEST4_HUMAN	tr|H0WKG6|H0WKG6_OTOGA	60.733	382	134	2	1	382	1	366	3.87e-168	483
sp|Q8NFU0|BEST4_HUMAN	tr|A0A1S3A6I4|A0A1S3A6I4_ERIEU	61.299	385	133	2	1	385	1	369	4.73e-168	494
sp|Q8NFU0|BEST4_HUMAN	tr|G1PBE9|G1PBE9_MYOLU	61.299	385	133	2	1	385	1	369	5.00e-168	493
sp|Q8NFU0|BEST4_HUMAN	tr|I3MNH3|I3MNH3_ICTTR	60.881	386	135	2	1	386	1	370	6.20e-168	492
sp|Q8NFU0|BEST4_HUMAN	tr|M3Z1C5|M3Z1C5_MUSPF	61.299	385	133	2	1	385	1	369	6.63e-168	493
sp|Q8NFU0|BEST4_HUMAN	tr|A0A2U3XLN3|A0A2U3XLN3_LEPWE	61.299	385	133	2	1	385	1	369	7.16e-168	493
sp|Q8NFU0|BEST4_HUMAN	tr|W5QGD5|W5QGD5_SHEEP	61.039	385	134	2	1	385	1	369	8.87e-168	493
sp|Q8NFU0|BEST4_HUMAN	tr|A0A3Q0D9Y1|A0A3Q0D9Y1_MESAU	56.582	433	168	4	1	432	1	414	9.11e-168	493
sp|Q8NFU0|BEST4_HUMAN	sp|Q6H1V1|BEST3_MOUSE	61.299	385	133	2	1	385	1	369	9.52e-168	493
sp|Q8NFU0|BEST4_HUMAN	tr|K7GC67|K7GC67_PELSI	55.530	434	173	4	1	432	1	416	9.74e-168	492
sp|Q8NFU0|BEST4_HUMAN	tr|G3R1I6|G3R1I6_GORGO	61.039	385	134	2	1	385	1	369	1.04e-167	493
sp|Q8NFU0|BEST4_HUMAN	tr|F6UZK5|F6UZK5_CANLF	61.299	385	133	2	1	385	1	369	1.07e-167	493
sp|Q8NFU0|BEST4_HUMAN	tr|A0A5F5Y161|A0A5F5Y161_FELCA	61.039	385	134	2	1	385	1	369	1.10e-167	493
sp|Q8NFU0|BEST4_HUMAN	tr|H2Q6G1|H2Q6G1_PANTR	61.039	385	134	2	1	385	1	369	1.13e-167	493
sp|Q8NFU0|BEST4_HUMAN	tr|H9G9C8|H9G9C8_ANOCA	60.363	386	137	2	1	386	1	370	1.26e-167	493
sp|Q8NFU0|BEST4_HUMAN	tr|A0A384BJP2|A0A384BJP2_URSMA	61.039	385	134	2	1	385	1	369	1.69e-167	492
sp|Q8NFU0|BEST4_HUMAN	tr|G1LZK0|G1LZK0_AILME	61.039	385	134	2	1	385	1	369	1.69e-167	492
sp|Q8NFU0|BEST4_HUMAN	tr|A0A286Y501|A0A286Y501_CAVPO	60.622	386	136	2	1	386	1	370	1.72e-167	492
sp|Q8NFU0|BEST4_HUMAN	tr|A0A452EUM9|A0A452EUM9_CAPHI	60.779	385	135	2	1	385	1	369	1.94e-167	492
sp|Q8NFU0|BEST4_HUMAN	sp|Q8N1M1|BEST3_HUMAN	61.039	385	134	2	1	385	1	369	2.37e-167	491
sp|Q8NFU0|BEST4_HUMAN	tr|G3HZ43|G3HZ43_CRIGR	60.724	387	136	2	1	387	1	371	2.45e-167	491
sp|Q8NFU0|BEST4_HUMAN	tr|A0A340XWQ1|A0A340XWQ1_LIPVE	61.039	385	134	2	1	385	1	369	2.53e-167	492
sp|Q8NFU0|BEST4_HUMAN	tr|A0A2K6M684|A0A2K6M684_RHIBE	60.779	385	135	2	1	385	1	369	3.32e-167	491
sp|Q8NFU0|BEST4_HUMAN	tr|A0A096NDD9|A0A096NDD9_PAPAN	60.779	385	135	2	1	385	1	369	3.39e-167	491
sp|Q8NFU0|BEST4_HUMAN	tr|H2NI11|H2NI11_PONAB	60.779	385	135	2	1	385	1	369	3.46e-167	491
sp|Q8NFU0|BEST4_HUMAN	tr|A0A2U3WC51|A0A2U3WC51_ODORO	61.039	385	134	2	1	385	1	369	3.49e-167	491
sp|Q8NFU0|BEST4_HUMAN	tr|A0A287A0R9|A0A287A0R9_PIG	60.779	385	135	2	1	385	1	369	3.72e-167	491
sp|Q8NFU0|BEST4_HUMAN	tr|F6SEM9|F6SEM9_MACMU	60.779	385	135	2	1	385	1	369	4.21e-167	491
sp|Q8NFU0|BEST4_HUMAN	tr|A0A2K5WE00|A0A2K5WE00_MACFA	60.779	385	135	2	1	385	1	369	4.21e-167	491
sp|Q8NFU0|BEST4_HUMAN	tr|A0A2K5MTP2|A0A2K5MTP2_CERAT	60.779	385	135	2	1	385	1	369	4.59e-167	491
sp|Q8NFU0|BEST4_HUMAN	tr|G1QV48|G1QV48_NOMLE	60.779	385	135	2	1	385	1	369	5.64e-167	491
sp|Q8NFU0|BEST4_HUMAN	tr|F6TI80|F6TI80_HORSE	61.039	385	134	2	1	385	1	369	6.02e-167	491
sp|Q8NFU0|BEST4_HUMAN	tr|A0A2K6AC77|A0A2K6AC77_MANLE	60.779	385	135	2	1	385	1	369	6.79e-167	491
sp|Q8NFU0|BEST4_HUMAN	tr|A0A455BB25|A0A455BB25_PHYMC	60.779	385	135	2	1	385	1	369	9.73e-167	490
sp|Q8NFU0|BEST4_HUMAN	tr|G3PP21|G3PP21_GASAC	59.948	382	137	2	1	382	1	366	1.01e-166	479
sp|Q8NFU0|BEST4_HUMAN	tr|A0A1U7U3Y5|A0A1U7U3Y5_TARSY	60.519	385	136	2	1	385	1	369	1.16e-166	490
sp|Q8NFU0|BEST4_HUMAN	tr|A0A2K6GMS9|A0A2K6GMS9_PROCO	60.622	386	136	2	1	386	1	370	1.19e-166	490
sp|Q8NFU0|BEST4_HUMAN	tr|F7BVY7|F7BVY7_ORNAN	61.039	385	134	2	1	385	1	369	1.29e-166	490
sp|Q8NFU0|BEST4_HUMAN	tr|A0A2K5C115|A0A2K5C115_AOTNA	59.747	395	141	3	1	395	1	377	1.55e-166	490
sp|Q8NFU0|BEST4_HUMAN	tr|F7G7C9|F7G7C9_CALJA	60.519	385	136	2	1	385	1	369	1.75e-166	489
sp|Q8NFU0|BEST4_HUMAN	tr|A0A0D9QW10|A0A0D9QW10_CHLSB	60.779	385	135	2	1	385	1	369	2.01e-166	489
sp|Q8NFU0|BEST4_HUMAN	tr|A0A2Y9E3H0|A0A2Y9E3H0_TRIMA	60.622	386	136	2	1	386	1	370	2.98e-166	489
sp|Q8NFU0|BEST4_HUMAN	tr|G3SMM1|G3SMM1_LOXAF	60.622	386	136	2	1	386	1	370	8.43e-166	488
sp|Q8NFU0|BEST4_HUMAN	tr|H2S3C0|H2S3C0_TAKRU	58.186	397	148	4	1	397	1	379	1.02e-165	478
sp|Q8NFU0|BEST4_HUMAN	tr|A0A2K6SSV4|A0A2K6SSV4_SAIBB	60.260	385	137	2	1	385	1	369	1.05e-165	488
sp|Q8NFU0|BEST4_HUMAN	tr|A0A060Z9N5|A0A060Z9N5_ONCMY	66.282	347	100	2	1	346	1	331	3.06e-165	474
sp|Q8NFU0|BEST4_HUMAN	tr|A0A1S3KSI2|A0A1S3KSI2_SALSA	58.486	383	143	2	1	383	1	367	8.37e-165	475
sp|Q8NFU0|BEST4_HUMAN	tr|H0Z9C6|H0Z9C6_TAEGU	60.104	386	138	2	1	386	1	370	1.21e-164	484
sp|Q8NFU0|BEST4_HUMAN	tr|A0A0Q3M292|A0A0Q3M292_AMAAE	59.845	386	139	2	1	386	1	370	2.93e-164	484
sp|Q8NFU0|BEST4_HUMAN	tr|A0A087QQB0|A0A087QQB0_APTFO	56.542	428	164	5	1	424	1	410	5.25e-164	483
sp|Q8NFU0|BEST4_HUMAN	tr|A0A2Y9DZH9|A0A2Y9DZH9_TRIMA	52.542	472	202	6	1	469	1	453	5.99e-164	483
sp|Q8NFU0|BEST4_HUMAN	tr|G1NPE1|G1NPE1_MELGA	55.069	434	175	4	1	432	1	416	1.03e-163	482
sp|Q8NFU0|BEST4_HUMAN	tr|A0A099ZBH7|A0A099ZBH7_TINGU	59.067	386	142	2	1	386	1	370	1.09e-163	482
sp|Q8NFU0|BEST4_HUMAN	tr|R0KGE5|R0KGE5_ANAPL	59.585	386	140	2	1	386	1	370	1.11e-163	482
sp|Q8NFU0|BEST4_HUMAN	tr|A0A091JN87|A0A091JN87_EGRGA	59.585	386	140	2	1	386	1	370	1.47e-163	482
sp|Q8NFU0|BEST4_HUMAN	tr|G3SV08|G3SV08_LOXAF	59.173	387	142	3	1	387	1	371	2.97e-163	476
sp|Q8NFU0|BEST4_HUMAN	tr|A0A384DFC6|A0A384DFC6_URSMA	56.459	418	161	5	1	418	1	397	3.11e-161	473
sp|Q8NFU0|BEST4_HUMAN	tr|A0A151PFI0|A0A151PFI0_ALLMI	58.656	387	143	4	1	386	73	443	3.20e-161	470
sp|Q8NFU0|BEST4_HUMAN	tr|A0A2I0LZL7|A0A2I0LZL7_COLLI	55.069	434	175	4	1	432	1	416	3.81e-161	476
sp|Q8NFU0|BEST4_HUMAN	tr|G1MEJ0|G1MEJ0_AILME	56.459	418	161	5	1	418	1	397	4.41e-161	473
sp|Q8NFU0|BEST4_HUMAN	tr|A0A1S3N2W4|A0A1S3N2W4_SALSA	58.701	385	143	3	1	385	1	369	6.44e-161	476
sp|Q8NFU0|BEST4_HUMAN	tr|A0A5F5XWI7|A0A5F5XWI7_FELCA	51.959	485	190	8	1	472	1	455	1.08e-160	474
sp|Q8NFU0|BEST4_HUMAN	tr|A0A091VT69|A0A091VT69_OPIHO	55.916	431	165	6	1	424	1	413	3.03e-160	473
sp|Q8NFU0|BEST4_HUMAN	tr|A1A4I7|A1A4I7_BOVIN	55.742	418	163	5	1	418	1	396	4.61e-160	470
sp|Q8NFU0|BEST4_HUMAN	tr|A0A2U3ZQF6|A0A2U3ZQF6_ODORO	56.699	418	152	5	1	418	1	389	5.56e-160	472
sp|Q8NFU0|BEST4_HUMAN	tr|A0A2U3ZZR5|A0A2U3ZZR5_TURTR	55.819	421	134	3	1	385	1	405	6.59e-160	474
sp|Q8NFU0|BEST4_HUMAN	tr|A0A452DRR7|A0A452DRR7_CAPHI	55.502	418	164	5	1	418	1	396	9.06e-160	469
sp|Q8NFU0|BEST4_HUMAN	tr|A0A2K5YXX4|A0A2K5YXX4_MANLE	56.220	418	161	5	1	418	1	396	1.53e-159	469
sp|Q8NFU0|BEST4_HUMAN	tr|G3IEF2|G3IEF2_CRIGR	55.742	418	166	4	1	418	1	399	1.83e-159	466
sp|Q8NFU0|BEST4_HUMAN	tr|G1QSV1|G1QSV1_NOMLE	55.952	420	163	5	1	420	1	398	2.14e-159	468
sp|Q8NFU0|BEST4_HUMAN	tr|A0A0D9R2E6|A0A0D9R2E6_CHLSB	56.220	418	161	5	1	418	1	396	2.54e-159	468
sp|Q8NFU0|BEST4_HUMAN	tr|F6W6P6|F6W6P6_HORSE	55.742	418	164	4	1	418	33	429	2.62e-159	470
sp|Q8NFU0|BEST4_HUMAN	sp|Q6UY87|BEST1_MACFA	56.220	418	161	5	1	418	1	396	2.68e-159	468
sp|Q8NFU0|BEST4_HUMAN	sp|O76090|BEST1_HUMAN	56.220	418	161	5	1	418	1	396	3.34e-159	468
sp|Q8NFU0|BEST4_HUMAN	tr|W5PYL9|W5PYL9_SHEEP	54.930	426	167	6	1	423	13	416	3.51e-159	468
sp|Q8NFU0|BEST4_HUMAN	tr|A0A2K6FFV9|A0A2K6FFV9_PROCO	55.981	418	163	4	1	418	1	397	3.64e-159	468
sp|Q8NFU0|BEST4_HUMAN	tr|A0A2K6TSC5|A0A2K6TSC5_SAIBB	56.220	418	161	5	1	418	1	396	3.93e-159	468
sp|Q8NFU0|BEST4_HUMAN	tr|H2ND68|H2ND68_PONAB	56.220	418	161	5	1	418	1	396	4.38e-159	468
sp|Q8NFU0|BEST4_HUMAN	tr|I3LNI9|I3LNI9_PIG	55.502	418	162	5	1	418	1	394	5.57e-159	467
sp|Q8NFU0|BEST4_HUMAN	tr|A0A1U8BSW9|A0A1U8BSW9_MESAU	56.220	418	164	4	1	418	1	399	6.04e-159	466
sp|Q8NFU0|BEST4_HUMAN	tr|A0A5F4WMV4|A0A5F4WMV4_CALJA	56.220	418	161	5	1	418	1	396	6.23e-159	468
sp|Q8NFU0|BEST4_HUMAN	tr|H0XLR1|H0XLR1_OTOGA	57.143	420	154	6	1	418	1	396	1.28e-158	466
sp|Q8NFU0|BEST4_HUMAN	tr|A0A2K5MTJ4|A0A2K5MTJ4_CERAT	56.220	418	161	5	1	418	1	396	2.55e-158	468
sp|Q8NFU0|BEST4_HUMAN	tr|H2NXP6|H2NXP6_PONAB	57.389	406	132	2	1	406	1	365	2.92e-158	462
sp|Q8NFU0|BEST4_HUMAN	tr|A0A3Q0H031|A0A3Q0H031_ALLSI	58.398	387	144	4	1	386	1	371	4.39e-158	468
sp|Q8NFU0|BEST4_HUMAN	tr|A0A2I3RVK4|A0A2I3RVK4_PANTR	56.220	418	161	5	1	418	1	396	6.82e-158	467
sp|Q8NFU0|BEST4_HUMAN	tr|A0A1S3G6I6|A0A1S3G6I6_DIPOR	56.190	420	159	5	1	420	1	395	1.19e-157	464
sp|Q8NFU0|BEST4_HUMAN	tr|A0A2K6K9E6|A0A2K6K9E6_RHIBE	56.220	418	161	5	1	418	1	396	1.39e-157	468
sp|Q8NFU0|BEST4_HUMAN	tr|A0A2Y9PP60|A0A2Y9PP60_DELLE	55.024	418	166	5	1	418	1	396	2.00e-157	464
sp|Q8NFU0|BEST4_HUMAN	tr|G3RQQ6|G3RQQ6_GORGO	55.981	418	162	5	1	418	1	396	3.32e-157	466
sp|Q8NFU0|BEST4_HUMAN	tr|A0A091ICZ7|A0A091ICZ7_CALAN	58.612	389	142	3	1	386	1	373	6.79e-157	465
sp|Q8NFU0|BEST4_HUMAN	sp|O88870|BEST1_MOUSE	54.186	430	179	4	1	430	1	412	1.88e-156	460
sp|Q8NFU0|BEST4_HUMAN	tr|A0A340XLF1|A0A340XLF1_LIPVE	54.785	418	166	6	1	418	1	395	1.12e-155	459
sp|Q8NFU0|BEST4_HUMAN	tr|H0V712|H0V712_CAVPO	55.370	419	160	5	1	417	1	394	4.43e-155	457
sp|Q8NFU0|BEST4_HUMAN	tr|A0A5F4DJ28|A0A5F4DJ28_CANLF	55.450	422	157	5	1	418	1	395	5.82e-155	457
sp|Q8NFU0|BEST4_HUMAN	tr|I3MN29|I3MN29_ICTTR	57.881	387	147	3	1	387	1	371	1.13e-154	456
sp|Q8NFU0|BEST4_HUMAN	tr|H2T6V4|H2T6V4_TAKRU	57.853	382	143	5	1	382	1	364	4.27e-154	459
sp|Q8NFU0|BEST4_HUMAN	tr|G1T6Q1|G1T6Q1_RABIT	55.396	417	162	4	1	417	1	393	8.15e-154	454
sp|Q8NFU0|BEST4_HUMAN	tr|A0A1U7UIC3|A0A1U7UIC3_TARSY	55.502	418	161	6	1	418	1	393	1.72e-151	448
sp|Q8NFU0|BEST4_HUMAN	tr|A0A3B4V8A6|A0A3B4V8A6_SERDU	55.639	399	154	7	1	397	1	378	2.18e-150	450
sp|Q8NFU0|BEST4_HUMAN	tr|G1Q4L9|G1Q4L9_MYOLU	55.385	390	117	3	1	390	1	333	3.88e-147	428
sp|Q8NFU0|BEST4_HUMAN	tr|E1BF90|E1BF90_BOVIN	61.012	336	115	2	50	385	2	321	1.50e-143	429
sp|Q8NFU0|BEST4_HUMAN	tr|A0A060XRD8|A0A060XRD8_ONCMY	58.683	334	123	1	1	334	1	319	4.23e-140	409
sp|Q8NFU0|BEST4_HUMAN	tr|A0A226NPB5|A0A226NPB5_CALSU	54.167	384	156	4	51	432	17	382	9.63e-137	412
sp|Q8NFU0|BEST4_HUMAN	tr|A0A093GR98|A0A093GR98_DRYPU	54.521	365	148	2	1	362	1	350	4.75e-134	406
sp|Q8NFU0|BEST4_HUMAN	tr|G3UEG8|G3UEG8_LOXAF	64.430	298	89	2	1	298	1	281	3.14e-133	398
sp|Q8NFU0|BEST4_HUMAN	tr|F6S416|F6S416_MACMU	55.866	358	136	5	61	418	1	336	4.22e-132	399
sp|Q8NFU0|BEST4_HUMAN	tr|A0A2K5V6P8|A0A2K5V6P8_MACFA	55.866	358	136	5	61	418	1	336	4.22e-132	399
sp|Q8NFU0|BEST4_HUMAN	tr|A0A2K5F3X0|A0A2K5F3X0_AOTNA	55.866	358	136	5	61	418	1	336	8.03e-132	398
sp|Q8NFU0|BEST4_HUMAN	tr|A0A2I3LI78|A0A2I3LI78_PAPAN	55.866	358	136	5	61	418	1	336	1.16e-131	398
sp|Q8NFU0|BEST4_HUMAN	tr|W5J6I9|W5J6I9_ANODA	52.279	373	158	5	1	367	1	359	1.63e-131	401
sp|Q8NFU0|BEST4_HUMAN	tr|A0A455C8D1|A0A455C8D1_PHYMC	57.229	332	127	2	1	332	1	317	4.51e-131	386
sp|Q8NFU0|BEST4_HUMAN	tr|A0A2R9A6I4|A0A2R9A6I4_PANPA	55.587	358	137	5	61	418	1	336	6.22e-131	396
sp|Q8NFU0|BEST4_HUMAN	tr|A0A026WDM0|A0A026WDM0_OOCBI	49.132	403	178	5	1	395	1	384	2.25e-128	392
sp|Q8NFU0|BEST4_HUMAN	tr|E2BDG5|E2BDG5_HARSA	44.843	446	213	6	1	429	1	430	8.51e-128	388
sp|Q8NFU0|BEST4_HUMAN	tr|D2A2L3|D2A2L3_TRICA	48.111	397	179	7	1	392	1	375	3.77e-126	384
sp|Q8NFU0|BEST4_HUMAN	tr|D2A2L4|D2A2L4_TRICA	48.354	395	175	7	1	387	1	374	6.70e-126	380
sp|Q8NFU0|BEST4_HUMAN	tr|A0A0L0CH86|A0A0L0CH86_LUCCU	51.475	373	160	5	1	366	1	359	8.90e-125	387
sp|Q8NFU0|BEST4_HUMAN	tr|A0A026WP78|A0A026WP78_OOCBI	45.455	418	207	5	1	413	1	402	3.15e-124	382
sp|Q8NFU0|BEST4_HUMAN	tr|G5AYF1|G5AYF1_HETGA	51.771	367	144	4	1	361	1	340	1.06e-122	370
sp|Q8NFU0|BEST4_HUMAN	tr|A0A194QAD6|A0A194QAD6_PAPXU	50.712	351	159	3	20	366	1	341	2.65e-122	377
sp|Q8NFU0|BEST4_HUMAN	tr|A0A0B4K651|A0A0B4K651_DROME	49.072	377	173	5	1	372	1	363	2.81e-122	379
sp|Q8NFU0|BEST4_HUMAN	tr|W5PNR0|W5PNR0_SHEEP	51.036	386	154	4	52	420	1	368	9.01e-122	369
sp|Q8NFU0|BEST4_HUMAN	tr|Q9VUM6|Q9VUM6_DROME	48.229	367	170	4	1	362	1	352	1.08e-121	370
sp|Q8NFU0|BEST4_HUMAN	tr|E2BEJ2|E2BEJ2_HARSA	50.716	349	149	3	21	365	68	397	1.64e-119	371
sp|Q8NFU0|BEST4_HUMAN	tr|E9FWV7|E9FWV7_DAPPU	49.370	397	174	6	1	393	1	374	5.88e-119	359
sp|Q8NFU0|BEST4_HUMAN	tr|A0A067R0P3|A0A067R0P3_ZOONE	45.876	388	188	6	1	383	1	371	4.47e-117	353
sp|Q8NFU0|BEST4_HUMAN	tr|A0A067QTX7|A0A067QTX7_ZOONE	48.596	356	159	4	23	366	1	344	4.50e-117	360
sp|Q8NFU0|BEST4_HUMAN	tr|M3YRK1|M3YRK1_MUSPF	56.090	312	117	5	107	418	1	292	1.21e-112	345
sp|Q8NFU0|BEST4_HUMAN	tr|A0A194PTX5|A0A194PTX5_PAPXU	47.297	370	177	4	1	366	1	356	1.82e-112	351
sp|Q8NFU0|BEST4_HUMAN	tr|L5KNV6|L5KNV6_PTEAL	50.000	368	143	8	51	418	132	458	3.58e-112	350
sp|Q8NFU0|BEST4_HUMAN	tr|L5KNV6|L5KNV6_PTEAL	59.259	54	22	0	1	54	1	54	5.23e-09	64.7
sp|Q8NFU0|BEST4_HUMAN	tr|D2A2L5|D2A2L5_TRICA	41.745	424	223	6	1	418	1	406	3.93e-112	344
sp|Q8NFU0|BEST4_HUMAN	tr|A0A026W780|A0A026W780_OOCBI	47.297	370	177	4	1	366	1	356	6.21e-112	354
sp|Q8NFU0|BEST4_HUMAN	tr|A0A0L0CFF4|A0A0L0CFF4_LUCCU	45.498	422	201	7	3	414	505	907	2.49e-111	361
sp|Q8NFU0|BEST4_HUMAN	tr|A0A0L0CFF4|A0A0L0CFF4_LUCCU	46.866	367	176	5	1	362	1	353	2.91e-106	348
sp|Q8NFU0|BEST4_HUMAN	tr|Q9VUM7|Q9VUM7_DROME	45.553	371	182	4	1	366	1	356	8.70e-111	342
sp|Q8NFU0|BEST4_HUMAN	tr|A0A067QYW3|A0A067QYW3_ZOONE	44.920	374	180	4	17	386	2	353	3.41e-110	338
sp|Q8NFU0|BEST4_HUMAN	tr|A0A1S2ZYC4|A0A1S2ZYC4_ERIEU	53.922	306	126	2	1	306	1	291	4.36e-110	340
sp|Q8NFU0|BEST4_HUMAN	tr|A0A067RG33|A0A067RG33_ZOONE	47.042	355	156	6	23	372	1	328	3.97e-109	335
sp|Q8NFU0|BEST4_HUMAN	tr|A0A139WKD3|A0A139WKD3_TRICA	47.297	370	179	5	1	366	1	358	2.66e-108	342
sp|Q8NFU0|BEST4_HUMAN	tr|A0A340WU76|A0A340WU76_LIPVE	97.516	161	4	0	1	161	1	161	2.17e-105	316
sp|Q8NFU0|BEST4_HUMAN	tr|W5J5D1|W5J5D1_ANODA	46.361	371	180	5	1	366	1	357	2.40e-105	336
sp|Q8NFU0|BEST4_HUMAN	tr|Q9VRW4|Q9VRW4_DROME	46.133	375	179	7	1	366	1	361	2.63e-105	336
sp|Q8NFU0|BEST4_HUMAN	tr|A0A0L0CPV1|A0A0L0CPV1_LUCCU	43.447	412	205	9	1	402	1	394	2.18e-102	328
sp|Q8NFU0|BEST4_HUMAN	tr|E9FS74|E9FS74_DAPPU	42.730	337	176	1	15	351	13	332	5.28e-97	301
sp|Q8NFU0|BEST4_HUMAN	tr|F6Q7B2|F6Q7B2_ORNAN	57.778	270	91	8	160	426	5	254	1.72e-91	286
sp|Q8NFU0|BEST4_HUMAN	tr|E9HUC8|E9HUC8_DAPPU	40.625	352	184	5	15	361	13	344	3.63e-87	276
sp|Q8NFU0|BEST4_HUMAN	sp|Q8WMR7|BEST1_PIG	53.030	264	100	5	155	418	2	241	3.69e-86	275
sp|Q8NFU0|BEST4_HUMAN	tr|E9H9X5|E9H9X5_DAPPU	41.246	337	181	1	16	352	2	321	3.25e-81	260
sp|Q8NFU0|BEST4_HUMAN	tr|A0A3B4UNL5|A0A3B4UNL5_SERDU	55.242	248	90	5	163	409	1	228	5.10e-80	261
sp|Q8NFU0|BEST4_HUMAN	tr|E9GF20|E9GF20_DAPPU	40.184	326	176	4	14	335	15	325	7.67e-77	248
sp|Q8NFU0|BEST4_HUMAN	tr|G3NPZ0|G3NPZ0_GASAC	54.688	192	87	0	1	192	1	192	5.66e-73	233
sp|Q8NFU0|BEST4_HUMAN	tr|H9ITP8|H9ITP8_BOMMO	48.780	246	109	3	124	366	1	232	4.83e-70	237
sp|Q8NFU0|BEST4_HUMAN	tr|E9FXZ5|E9FXZ5_DAPPU	37.380	313	180	1	20	332	15	311	2.23e-68	226
sp|Q8NFU0|BEST4_HUMAN	tr|H0ZWC9|H0ZWC9_TAEGU	64.557	158	56	0	1	158	1	158	1.76e-66	215
sp|Q8NFU0|BEST4_HUMAN	tr|A0A060YVI1|A0A060YVI1_ONCMY	70.149	134	40	0	107	240	1	134	2.71e-65	211
sp|Q8NFU0|BEST4_HUMAN	tr|A0A226MX20|A0A226MX20_CALSU	58.750	160	66	0	1	160	1	160	2.65e-62	204
sp|Q8NFU0|BEST4_HUMAN	tr|L5JT54|L5JT54_PTEAL	59.887	177	55	2	206	382	94	254	4.47e-62	216
sp|Q8NFU0|BEST4_HUMAN	tr|L5JT54|L5JT54_PTEAL	60.870	92	36	0	51	142	9	100	1.10e-29	127
sp|Q8NFU0|BEST4_HUMAN	tr|G3NPY5|G3NPY5_GASAC	56.322	174	57	3	224	397	3	157	8.83e-57	197
sp|Q8NFU0|BEST4_HUMAN	tr|H9IVB1|H9IVB1_BOMMO	51.351	185	78	2	183	366	30	203	5.06e-55	197
sp|Q8NFU0|BEST4_HUMAN	tr|H0ZUD3|H0ZUD3_TAEGU	55.862	145	49	1	161	305	1	130	2.16e-49	170
sp|Q8NFU0|BEST4_HUMAN	tr|A0A0L7KQX6|A0A0L7KQX6_9NEOP	37.712	236	96	3	61	246	25	259	1.61e-48	182
sp|Q8NFU0|BEST4_HUMAN	tr|A0A0L7KQX6|A0A0L7KQX6_9NEOP	44.920	187	92	3	191	366	299	485	4.06e-39	156
sp|Q8NFU0|BEST4_HUMAN	tr|A0A0L7KQX6|A0A0L7KQX6_9NEOP	55.556	27	12	0	90	116	1	27	0.006	45.1
sp|Q8NFU0|BEST4_HUMAN	tr|E9HC80|E9HC80_DAPPU	30.539	334	212	4	18	348	18	334	2.59e-48	175
sp|Q8NFU0|BEST4_HUMAN	tr|A0A0Q3SXP7|A0A0Q3SXP7_AMAAE	67.000	100	33	0	161	260	83	182	2.87e-42	155
sp|Q8NFU0|BEST4_HUMAN	tr|A0A0Q3SXP7|A0A0Q3SXP7_AMAAE	60.714	84	33	0	1	84	1	84	5.24e-19	92.0
sp|Q8NFU0|BEST4_HUMAN	tr|A0A0L7KN78|A0A0L7KN78_9NEOP	50.355	141	68	1	118	256	28	168	1.90e-39	145
sp|Q8NFU0|BEST4_HUMAN	tr|A0A3B4UQQ7|A0A3B4UQQ7_SERDU	59.615	104	42	0	61	164	1	104	2.96e-39	142
sp|Q8NFU0|BEST4_HUMAN	tr|A0A226MBR4|A0A226MBR4_CALSU	58.654	104	43	0	57	160	18	121	6.91e-37	136
sp|Q8NFU0|BEST4_HUMAN	tr|E9FTK2|E9FTK2_DAPPU	24.074	324	223	4	14	331	16	322	8.55e-32	130
sp|Q8NFU0|BEST4_HUMAN	tr|E9GL16|E9GL16_DAPPU	26.648	364	242	5	13	373	34	375	4.73e-30	125
sp|Q8NFU0|BEST4_HUMAN	tr|E9H804|E9H804_DAPPU	25.444	338	234	4	11	331	15	351	6.25e-30	127
sp|Q8NFU0|BEST4_HUMAN	tr|E9GL12|E9GL12_DAPPU	25.410	366	248	5	13	373	27	372	1.40e-27	118
sp|Q8NFU0|BEST4_HUMAN	tr|E9GL17|E9GL17_DAPPU	25.485	361	221	6	14	344	68	410	1.89e-25	113
sp|Q8NFU0|BEST4_HUMAN	tr|E9GL11|E9GL11_DAPPU	25.786	318	218	3	20	334	87	389	2.14e-25	113
sp|Q8NFU0|BEST4_HUMAN	tr|A0A2Y9N792|A0A2Y9N792_DELLE	65.060	83	28	1	303	385	49	130	3.52e-24	110
sp|Q8NFU0|BEST4_HUMAN	tr|A0A2Y9N792|A0A2Y9N792_DELLE	59.184	49	20	0	163	211	1	49	2.14e-09	65.1
sp|Q8NFU0|BEST4_HUMAN	tr|E9FTF1|E9FTF1_DAPPU	24.183	306	210	2	21	321	40	328	8.18e-24	107
sp|Q8NFU0|BEST4_HUMAN	tr|A0A067RJT4|A0A067RJT4_ZOONE	39.831	118	59	1	178	295	12	117	2.26e-23	100
sp|Q8NFU0|BEST4_HUMAN	tr|E9H801|E9H801_DAPPU	21.348	356	254	4	12	360	38	374	2.50e-23	106
sp|Q8NFU0|BEST4_HUMAN	tr|E9H818|E9H818_DAPPU	25.915	328	199	7	13	331	34	326	2.22e-22	103
sp|Q8NFU0|BEST4_HUMAN	tr|A0A2U4B4F9|A0A2U4B4F9_TURTR	53.012	83	39	0	1	83	1	83	4.09e-22	95.5
sp|Q8NFU0|BEST4_HUMAN	tr|E9FTJ7|E9FTJ7_DAPPU	25.148	338	242	5	12	349	29	355	4.82e-22	103
sp|Q8NFU0|BEST4_HUMAN	tr|E9GL03|E9GL03_DAPPU	25.382	327	206	6	10	333	14	305	2.00e-20	97.4
sp|Q8NFU0|BEST4_HUMAN	tr|E9GVV0|E9GVV0_DAPPU	21.802	344	245	4	13	348	22	349	7.01e-20	96.7
sp|Q8NFU0|BEST4_HUMAN	tr|E9H803|E9H803_DAPPU	22.646	393	229	9	13	394	29	357	7.19e-20	96.3
sp|Q8NFU0|BEST4_HUMAN	tr|E9FTJ9|E9FTJ9_DAPPU	22.593	270	191	2	62	331	13	264	3.20e-15	81.6
sp|Q8NFU0|BEST4_HUMAN	tr|E9H819|E9H819_DAPPU	27.160	162	117	1	13	173	19	180	4.16e-15	79.3
sp|Q8NFU0|BEST4_HUMAN	tr|E9H805|E9H805_DAPPU	33.065	124	83	0	21	144	25	148	1.56e-14	76.3
sp|Q8NFU0|BEST4_HUMAN	tr|A0A4X2K2S0|A0A4X2K2S0_VOMUR	61.818	55	21	0	107	161	1	55	2.38e-14	72.8
sp|Q8NFU0|BEST4_HUMAN	tr|A0A1S3PE23|A0A1S3PE23_SALSA	73.913	46	12	0	280	325	94	139	2.55e-14	77.4
sp|Q8NFU0|BEST4_HUMAN	tr|A0A151PBD5|A0A151PBD5_ALLMI	58.824	85	18	5	384	459	1	77	4.54e-14	74.3
sp|Q8NFU0|BEST4_HUMAN	tr|E9H802|E9H802_DAPPU	23.228	254	166	4	121	345	92	345	6.56e-14	79.3
sp|Q8NFU0|BEST4_HUMAN	tr|A0A067RAA9|A0A067RAA9_ZOONE	73.333	45	12	0	289	333	33	77	7.92e-13	72.4
sp|Q8NFU0|BEST4_HUMAN	tr|A0A060YM60|A0A060YM60_ONCMY	53.846	52	22	1	331	382	22	71	3.06e-11	66.6
sp|Q8NFU0|BEST4_HUMAN	tr|A0A455B1B8|A0A455B1B8_PHYMC	44.304	79	41	3	340	418	1	76	1.27e-09	64.7
sp|Q8NFU0|BEST4_HUMAN	tr|A0A1S3M0X1|A0A1S3M0X1_SALSA	53.061	49	21	1	334	382	1	47	9.48e-09	58.5
sp|Q8NFU0|BEST4_HUMAN	tr|E9H820|E9H820_DAPPU	29.358	109	61	1	217	325	3	95	1.81e-08	58.2
sp|Q8NFU0|BEST4_HUMAN	tr|E9GL18|E9GL18_DAPPU	37.879	66	34	1	287	345	20	85	2.55e-06	50.8
sp|Q8NFU0|BEST4_HUMAN	tr|A0A1S3KTD0|A0A1S3KTD0_SALSA	39.655	58	31	2	340	397	1	54	2.52e-05	52.4
sp|Q8NFU0|BEST4_HUMAN	tr|E2C741|E2C741_HARSA	47.368	38	20	0	22	59	25	62	1.38e-04	45.8
sp|Q8NFU0|BEST4_HUMAN	tr|E9H806|E9H806_DAPPU	24.370	119	71	3	232	331	1	119	0.001	45.8
sp|Q8NFU0|BEST4_HUMAN	tr|A2Y1K4|A2Y1K4_ORYSI	30.882	68	46	1	205	272	318	384	0.70	38.5
sp|Q8NFU0|BEST4_HUMAN	tr|A0A1S3MRR4|A0A1S3MRR4_SALSA	27.407	270	158	15	228	473	190	445	4.8	35.8
sp|Q8NFU0|BEST4_HUMAN	tr|G1SKW9|G1SKW9_RABIT	28.571	91	55	2	383	470	7	90	5.5	35.8
sp|Q8NFU0|BEST4_HUMAN	tr|A0A2U3ZK96|A0A2U3ZK96_ODORO	31.250	64	44	0	348	411	1209	1272	6.7	35.8
sp|Q8NFU0|BEST4_HUMAN	tr|H2U8A0|H2U8A0_TAKRU	30.556	108	54	5	328	433	417	505	7.9	35.4
sp|Q8NFU1|BEST2_HUMAN	sp|Q8NFU1|BEST2_HUMAN	100.000	509	0	0	1	509	1	509	0.0	1043
sp|Q8NFU1|BEST2_HUMAN	tr|A0A2J8LVA4|A0A2J8LVA4_PANTR	99.804	509	1	0	1	509	1	509	0.0	1041
sp|Q8NFU1|BEST2_HUMAN	tr|G3QS17|G3QS17_GORGO	99.607	509	2	0	1	509	1	509	0.0	1040
sp|Q8NFU1|BEST2_HUMAN	tr|A0A2R9BDZ5|A0A2R9BDZ5_PANPA	99.607	509	2	0	1	509	1	509	0.0	1039
sp|Q8NFU1|BEST2_HUMAN	tr|A0A2K6M1A8|A0A2K6M1A8_RHIBE	99.018	509	5	0	1	509	1	509	0.0	1032
sp|Q8NFU1|BEST2_HUMAN	tr|A0A2K5Z9I0|A0A2K5Z9I0_MANLE	98.821	509	6	0	1	509	1	509	0.0	1029
sp|Q8NFU1|BEST2_HUMAN	tr|A0A2K5WRW7|A0A2K5WRW7_MACFA	98.821	509	6	0	1	509	1	509	0.0	1029
sp|Q8NFU1|BEST2_HUMAN	tr|A0A5F8AF57|A0A5F8AF57_MACMU	98.625	509	7	0	1	509	1	509	0.0	1027
sp|Q8NFU1|BEST2_HUMAN	tr|A0A0D9R2N2|A0A0D9R2N2_CHLSB	98.625	509	7	0	1	509	1	509	0.0	1026
sp|Q8NFU1|BEST2_HUMAN	tr|A0A2K5KYK0|A0A2K5KYK0_CERAT	98.428	509	8	0	1	509	1	509	0.0	1025
sp|Q8NFU1|BEST2_HUMAN	tr|A0A0A0MV62|A0A0A0MV62_PAPAN	98.428	509	8	0	1	509	1	509	0.0	1023
sp|Q8NFU1|BEST2_HUMAN	tr|F7IKH6|F7IKH6_CALJA	96.267	509	19	0	1	509	1	509	0.0	1009
sp|Q8NFU1|BEST2_HUMAN	tr|A0A2K5F403|A0A2K5F403_AOTNA	96.464	509	18	0	1	509	1	509	0.0	1008
sp|Q8NFU1|BEST2_HUMAN	tr|H2NXP6|H2NXP6_PONAB	94.106	509	4	1	1	509	1	483	0.0	964
sp|Q8NFU1|BEST2_HUMAN	tr|E2RSZ4|E2RSZ4_CANLF	89.587	509	53	0	1	509	1	509	0.0	941
sp|Q8NFU1|BEST2_HUMAN	tr|D2HG07|D2HG07_AILME	90.392	510	46	2	1	509	1	508	0.0	941
sp|Q8NFU1|BEST2_HUMAN	tr|A0A2U3VUN0|A0A2U3VUN0_ODORO	89.804	510	49	2	1	509	1	508	0.0	936
sp|Q8NFU1|BEST2_HUMAN	tr|M3VUU1|M3VUU1_FELCA	90.766	509	45	1	1	509	1	507	0.0	922
sp|Q8NFU1|BEST2_HUMAN	tr|A0A2U3XGI6|A0A2U3XGI6_LEPWE	90.392	510	46	2	1	509	1	508	0.0	920
sp|Q8NFU1|BEST2_HUMAN	tr|H0XX50|H0XX50_OTOGA	91.406	512	41	2	1	509	1	512	0.0	895
sp|Q8NFU1|BEST2_HUMAN	tr|A0A2Y9EIV6|A0A2Y9EIV6_PHYMC	88.605	509	57	1	1	509	1	508	0.0	895
sp|Q8NFU1|BEST2_HUMAN	tr|L5K882|L5K882_PTEAL	87.305	512	58	2	1	509	1	508	0.0	893
sp|Q8NFU1|BEST2_HUMAN	tr|A0A2Y9M4J4|A0A2Y9M4J4_DELLE	88.583	508	57	1	1	508	37	543	0.0	892
sp|Q8NFU1|BEST2_HUMAN	tr|A0A2K6GHN2|A0A2K6GHN2_PROCO	91.211	512	42	2	1	509	1	512	0.0	889
sp|Q8NFU1|BEST2_HUMAN	tr|A0A452DZ67|A0A452DZ67_CAPHI	86.133	512	68	1	1	509	1	512	0.0	889
sp|Q8NFU1|BEST2_HUMAN	tr|I3NEL8|I3NEL8_ICTTR	90.784	510	43	2	1	509	1	507	0.0	887
sp|Q8NFU1|BEST2_HUMAN	tr|A0A2K6TBR6|A0A2K6TBR6_SAIBB	89.980	509	14	1	1	509	1	472	0.0	885
sp|Q8NFU1|BEST2_HUMAN	tr|A0A3Q2HWH2|A0A3Q2HWH2_HORSE	89.194	509	50	1	1	509	1	504	0.0	882
sp|Q8NFU1|BEST2_HUMAN	tr|A0A2Y9EA17|A0A2Y9EA17_TRIMA	88.627	510	56	2	1	509	1	509	0.0	875
sp|Q8NFU1|BEST2_HUMAN	tr|E1BF86|E1BF86_BOVIN	84.961	512	74	1	1	509	1	512	0.0	875
sp|Q8NFU1|BEST2_HUMAN	tr|G3HCW4|G3HCW4_CRIGR	85.932	526	55	3	1	509	1	524	0.0	874
sp|Q8NFU1|BEST2_HUMAN	tr|A0A1S3GLT9|A0A1S3GLT9_DIPOR	88.132	514	51	3	1	509	1	509	0.0	870
sp|Q8NFU1|BEST2_HUMAN	sp|Q8BGM5|BEST2_MOUSE	87.647	510	60	2	1	509	1	508	0.0	867
sp|Q8NFU1|BEST2_HUMAN	tr|A0A1U7QWH0|A0A1U7QWH0_MESAU	87.255	510	62	2	1	509	1	508	0.0	865
sp|Q8NFU1|BEST2_HUMAN	tr|A0A1U7SSU5|A0A1U7SSU5_TARSY	87.695	512	60	1	1	509	1	512	0.0	862
sp|Q8NFU1|BEST2_HUMAN	tr|F1SDY1|F1SDY1_PIG	85.658	509	71	2	1	509	1	507	0.0	859
sp|Q8NFU1|BEST2_HUMAN	tr|G1TKM7|G1TKM7_RABIT	87.066	518	58	1	1	509	1	518	0.0	856
sp|Q8NFU1|BEST2_HUMAN	tr|A0A1S3ABL8|A0A1S3ABL8_ERIEU	85.490	510	52	8	1	509	1	489	0.0	856
sp|Q8NFU1|BEST2_HUMAN	tr|A0A091CNE3|A0A091CNE3_FUKDA	83.784	518	66	3	1	509	1	509	0.0	847
sp|Q8NFU1|BEST2_HUMAN	tr|A0A340Y7J0|A0A340Y7J0_LIPVE	86.811	508	65	2	1	508	1	506	0.0	847
sp|Q8NFU1|BEST2_HUMAN	tr|H0UUN9|H0UUN9_CAVPO	86.024	508	67	2	1	508	1	504	0.0	847
sp|Q8NFU1|BEST2_HUMAN	tr|G5BYX3|G5BYX3_HETGA	80.469	512	59	2	1	509	1	474	0.0	806
sp|Q8NFU1|BEST2_HUMAN	tr|A0A4X2L244|A0A4X2L244_VOMUR	76.413	513	108	6	1	509	1	504	0.0	766
sp|Q8NFU1|BEST2_HUMAN	tr|G1RHM0|G1RHM0_NOMLE	99.728	368	1	0	1	368	1	368	0.0	759
sp|Q8NFU1|BEST2_HUMAN	tr|G3UEG8|G3UEG8_LOXAF	74.081	517	87	8	1	509	1	478	0.0	722
sp|Q8NFU1|BEST2_HUMAN	tr|H9G7N3|H9G7N3_ANOCA	75.165	455	104	3	1	452	1	449	0.0	702
sp|Q8NFU1|BEST2_HUMAN	tr|W5PNR0|W5PNR0_SHEEP	74.686	478	101	3	52	509	1	478	0.0	684
sp|Q8NFU1|BEST2_HUMAN	tr|A0A151MRW7|A0A151MRW7_ALLMI	65.789	532	120	7	1	505	1	497	0.0	661
sp|Q8NFU1|BEST2_HUMAN	tr|A0A1U7RT70|A0A1U7RT70_ALLSI	66.730	526	125	8	1	505	1	497	0.0	660
sp|Q8NFU1|BEST2_HUMAN	tr|Q7ZT25|Q7ZT25_XENLA	74.693	407	97	3	1	403	1	405	0.0	633
sp|Q8NFU1|BEST2_HUMAN	tr|G1Q4L9|G1Q4L9_MYOLU	81.167	377	29	2	1	377	1	335	0.0	617
sp|Q8NFU1|BEST2_HUMAN	tr|A0A1S3Q6B9|A0A1S3Q6B9_SALSA	71.028	428	114	4	1	419	1	427	0.0	616
sp|Q8NFU1|BEST2_HUMAN	tr|A0A1S3L5C3|A0A1S3L5C3_SALSA	69.860	428	119	4	1	419	1	427	0.0	609
sp|Q8NFU1|BEST2_HUMAN	tr|G3Q5U2|G3Q5U2_GASAC	77.929	367	81	0	1	367	1	367	0.0	599
sp|Q8NFU1|BEST2_HUMAN	tr|A0A3B4T9N9|A0A3B4T9N9_SERDU	70.492	427	113	7	1	419	1	422	0.0	593
sp|Q8NFU1|BEST2_HUMAN	tr|H2SX92|H2SX92_TAKRU	69.860	428	116	7	1	419	1	424	0.0	591
sp|Q8NFU1|BEST2_HUMAN	tr|C4TNR5|C4TNR5_XENTR	69.191	383	117	1	1	383	1	382	0.0	568
sp|Q8NFU1|BEST2_HUMAN	tr|A0A5G3IGC8|A0A5G3IGC8_XENTR	64.858	424	146	2	1	422	1	423	0.0	564
sp|Q8NFU1|BEST2_HUMAN	tr|A0A1L8GD79|A0A1L8GD79_XENLA	64.319	426	149	2	1	424	1	425	0.0	562
sp|Q8NFU1|BEST2_HUMAN	tr|A0A1L8GJ79|A0A1L8GJ79_XENLA	67.885	383	122	1	1	383	1	382	0.0	556
sp|Q8NFU1|BEST2_HUMAN	tr|A0A2I0MHU5|A0A2I0MHU5_COLLI	67.016	382	125	1	1	382	1	381	0.0	553
sp|Q8NFU1|BEST2_HUMAN	tr|A0A5G3IG86|A0A5G3IG86_XENTR	67.176	393	126	2	1	391	1	392	0.0	551
sp|Q8NFU1|BEST2_HUMAN	tr|A0A226MWU7|A0A226MWU7_CALSU	67.016	382	125	1	1	382	3	383	0.0	551
sp|Q8NFU1|BEST2_HUMAN	tr|G1NCN9|G1NCN9_MELGA	62.864	412	152	1	1	412	1	411	0.0	551
sp|Q8NFU1|BEST2_HUMAN	tr|A0A5G3IGU2|A0A5G3IGU2_XENTR	69.067	375	115	1	1	375	1	374	0.0	551
sp|Q8NFU1|BEST2_HUMAN	tr|A0A0Q3P6W8|A0A0Q3P6W8_AMAAE	66.754	382	126	1	1	382	27	407	0.0	550
sp|Q8NFU1|BEST2_HUMAN	tr|G1NB42|G1NB42_MELGA	67.016	382	125	1	1	382	1	381	0.0	549
sp|Q8NFU1|BEST2_HUMAN	tr|A0A226NMK8|A0A226NMK8_CALSU	62.379	412	154	1	1	412	1	411	0.0	548
sp|Q8NFU1|BEST2_HUMAN	tr|G1KRF2|G1KRF2_ANOCA	64.020	403	141	2	1	403	1	399	0.0	548
sp|Q8NFU1|BEST2_HUMAN	tr|A0A1U7SMW4|A0A1U7SMW4_ALLSI	66.754	382	126	1	1	382	1	381	0.0	547
sp|Q8NFU1|BEST2_HUMAN	tr|A0A2I0LP86|A0A2I0LP86_COLLI	61.893	412	156	1	1	412	1	411	0.0	546
sp|Q8NFU1|BEST2_HUMAN	tr|A0A091IXP0|A0A091IXP0_CALAN	67.016	382	125	1	1	382	1	381	0.0	544
sp|Q8NFU1|BEST2_HUMAN	tr|A0A091WUB0|A0A091WUB0_OPIHO	66.754	382	126	1	1	382	1	381	0.0	544
sp|Q8NFU1|BEST2_HUMAN	tr|A0A0Q3TVW7|A0A0Q3TVW7_AMAAE	61.743	413	155	2	1	412	1	411	0.0	544
sp|Q8NFU1|BEST2_HUMAN	tr|H0Z6B2|H0Z6B2_TAEGU	66.492	382	127	1	1	382	1	381	0.0	543
sp|Q8NFU1|BEST2_HUMAN	tr|A0A5G3H7J3|A0A5G3H7J3_XENTR	69.730	370	111	1	1	370	1	369	0.0	543
sp|Q8NFU1|BEST2_HUMAN	tr|A0A093GKT3|A0A093GKT3_DRYPU	66.492	382	127	1	1	382	1	381	0.0	542
sp|Q8NFU1|BEST2_HUMAN	tr|A0A091JH94|A0A091JH94_EGRGA	66.492	382	127	1	1	382	1	381	0.0	541
sp|Q8NFU1|BEST2_HUMAN	tr|A0A087QGW1|A0A087QGW1_APTFO	66.754	382	126	1	1	382	1	381	0.0	541
sp|Q8NFU1|BEST2_HUMAN	tr|H9GPF0|H9GPF0_ANOCA	65.969	382	129	1	1	382	1	381	0.0	541
sp|Q8NFU1|BEST2_HUMAN	tr|A0A091VRE4|A0A091VRE4_OPIHO	68.120	367	117	0	1	367	1	367	0.0	541
sp|Q8NFU1|BEST2_HUMAN	tr|A0A2U3VYS1|A0A2U3VYS1_ODORO	58.991	456	159	3	1	428	1	456	0.0	538
sp|Q8NFU1|BEST2_HUMAN	tr|A0A091JWU3|A0A091JWU3_EGRGA	67.575	367	119	0	1	367	1	367	0.0	538
sp|Q8NFU1|BEST2_HUMAN	tr|A0A1L8GFV2|A0A1L8GFV2_XENLA	64.589	401	141	1	1	401	1	400	0.0	538
sp|Q8NFU1|BEST2_HUMAN	tr|A0A099ZQ28|A0A099ZQ28_TINGU	67.302	367	120	0	1	367	1	367	0.0	536
sp|Q8NFU1|BEST2_HUMAN	tr|K7GJJ2|K7GJJ2_PELSI	66.230	382	128	1	1	382	1	381	0.0	536
sp|Q8NFU1|BEST2_HUMAN	tr|A0A1L8GM66|A0A1L8GM66_XENLA	64.589	401	141	1	1	401	1	400	0.0	535
sp|Q8NFU1|BEST2_HUMAN	tr|I3M7Q3|I3M7Q3_ICTTR	58.170	459	163	4	1	433	1	456	0.0	535
sp|Q8NFU1|BEST2_HUMAN	tr|E1BFF1|E1BFF1_BOVIN	62.651	415	142	2	1	402	1	415	0.0	535
sp|Q8NFU1|BEST2_HUMAN	tr|E2RGI8|E2RGI8_CANLF	62.143	420	141	2	1	402	1	420	0.0	533
sp|Q8NFU1|BEST2_HUMAN	tr|A0A1S3A8G0|A0A1S3A8G0_ERIEU	62.291	419	141	2	1	402	1	419	0.0	533
sp|Q8NFU1|BEST2_HUMAN	tr|A0A2U3XC68|A0A2U3XC68_LEPWE	61.667	420	143	2	1	402	1	420	0.0	532
sp|Q8NFU1|BEST2_HUMAN	tr|M3WCG4|M3WCG4_FELCA	59.732	447	149	4	1	419	1	444	0.0	531
sp|Q8NFU1|BEST2_HUMAN	tr|D2HUP0|D2HUP0_AILME	61.190	420	145	2	1	402	1	420	0.0	531
sp|Q8NFU1|BEST2_HUMAN	tr|A0A452ELS5|A0A452ELS5_CAPHI	61.928	415	145	2	1	402	1	415	0.0	530
sp|Q8NFU1|BEST2_HUMAN	tr|F6TZ65|F6TZ65_CALJA	61.611	422	140	3	1	402	1	420	0.0	530
sp|Q8NFU1|BEST2_HUMAN	tr|A0A4X2LIC4|A0A4X2LIC4_VOMUR	65.829	398	126	3	1	392	1	394	0.0	530
sp|Q8NFU1|BEST2_HUMAN	tr|H0WV80|H0WV80_OTOGA	62.954	413	142	2	1	402	1	413	0.0	529
sp|Q8NFU1|BEST2_HUMAN	tr|A0A1S3F6H2|A0A1S3F6H2_DIPOR	62.410	415	143	2	1	402	1	415	0.0	529
sp|Q8NFU1|BEST2_HUMAN	tr|A0A5F7ZQ05|A0A5F7ZQ05_MACMU	61.905	420	142	2	1	402	25	444	0.0	529
sp|Q8NFU1|BEST2_HUMAN	tr|A0A060Z9N5|A0A060Z9N5_ONCMY	79.495	317	65	0	1	317	1	317	0.0	529
sp|Q8NFU1|BEST2_HUMAN	tr|A0A2K5UJ64|A0A2K5UJ64_MACFA	61.905	420	142	2	1	402	1	420	0.0	528
sp|Q8NFU1|BEST2_HUMAN	tr|A0A3Q0GXC3|A0A3Q0GXC3_ALLSI	67.192	381	125	0	1	381	1	381	0.0	528
sp|Q8NFU1|BEST2_HUMAN	tr|R0L929|R0L929_ANAPL	68.120	367	116	1	1	367	1	366	0.0	528
sp|Q8NFU1|BEST2_HUMAN	tr|A0A2K5DT43|A0A2K5DT43_AOTNA	56.907	485	167	7	1	455	1	473	0.0	528
sp|Q8NFU1|BEST2_HUMAN	tr|A0A2K6FHN5|A0A2K6FHN5_PROCO	64.615	390	123	1	1	375	1	390	0.0	528
sp|Q8NFU1|BEST2_HUMAN	tr|G1PBE9|G1PBE9_MYOLU	66.310	374	125	1	1	374	1	373	0.0	528
sp|Q8NFU1|BEST2_HUMAN	tr|B1WBH4|B1WBH4_XENTR	64.339	401	142	1	1	401	1	400	0.0	528
sp|Q8NFU1|BEST2_HUMAN	tr|A0A340WU47|A0A340WU47_LIPVE	61.538	416	146	2	1	402	1	416	0.0	527
sp|Q8NFU1|BEST2_HUMAN	tr|A0A3Q0EDU8|A0A3Q0EDU8_TARSY	61.722	418	144	2	1	402	1	418	0.0	527
sp|Q8NFU1|BEST2_HUMAN	tr|A0A2K5YK94|A0A2K5YK94_MANLE	61.667	420	143	2	1	402	1	420	0.0	526
sp|Q8NFU1|BEST2_HUMAN	tr|A0A2K5NRF7|A0A2K5NRF7_CERAT	61.667	420	143	2	1	402	1	420	0.0	526
sp|Q8NFU1|BEST2_HUMAN	tr|A0A2Y9FVG5|A0A2Y9FVG5_TRIMA	61.283	421	142	3	1	402	1	419	0.0	526
sp|Q8NFU1|BEST2_HUMAN	tr|A0A2K6MHU5|A0A2K6MHU5_RHIBE	61.667	420	143	2	1	402	1	420	0.0	526
sp|Q8NFU1|BEST2_HUMAN	tr|A0A0D9S7H1|A0A0D9S7H1_CHLSB	61.667	420	143	2	1	402	1	420	0.0	526
sp|Q8NFU1|BEST2_HUMAN	tr|A0A096N2C8|A0A096N2C8_PAPAN	61.429	420	144	2	1	402	33	452	0.0	526
sp|Q8NFU1|BEST2_HUMAN	tr|G1NVW4|G1NVW4_MYOLU	61.391	417	146	2	1	402	1	417	0.0	525
sp|Q8NFU1|BEST2_HUMAN	tr|A0A087RHJ5|A0A087RHJ5_APTFO	66.213	367	123	1	1	367	1	366	0.0	525
sp|Q8NFU1|BEST2_HUMAN	tr|A0A2K6UKL7|A0A2K6UKL7_SAIBB	60.849	424	144	3	1	402	1	424	0.0	525
sp|Q8NFU1|BEST2_HUMAN	tr|F7DLA0|F7DLA0_HORSE	61.667	420	143	2	1	402	1	420	0.0	525
sp|Q8NFU1|BEST2_HUMAN	tr|A0A099YUK3|A0A099YUK3_TINGU	63.613	393	131	2	1	382	1	392	0.0	525
sp|Q8NFU1|BEST2_HUMAN	tr|L5KQD5|L5KQD5_PTEAL	61.429	420	144	2	1	402	1	420	0.0	524
sp|Q8NFU1|BEST2_HUMAN	tr|H2PYW4|H2PYW4_PANTR	56.936	483	170	6	1	455	1	473	0.0	524
sp|Q8NFU1|BEST2_HUMAN	tr|G1T3E9|G1T3E9_RABIT	61.631	417	143	3	1	402	1	415	0.0	524
sp|Q8NFU1|BEST2_HUMAN	sp|Q8NFU0|BEST4_HUMAN	56.936	483	170	6	1	455	1	473	0.0	524
sp|Q8NFU1|BEST2_HUMAN	tr|G3QS90|G3QS90_GORGO	56.936	483	170	6	1	455	1	473	0.0	524
sp|Q8NFU1|BEST2_HUMAN	tr|H2N7M2|H2N7M2_PONAB	56.936	483	170	6	1	455	1	473	0.0	524
sp|Q8NFU1|BEST2_HUMAN	tr|A0A2R9BUS9|A0A2R9BUS9_PANPA	61.429	420	144	2	1	402	1	420	0.0	523
sp|Q8NFU1|BEST2_HUMAN	tr|M3YPU7|M3YPU7_MUSPF	65.873	378	118	1	1	367	1	378	0.0	523
sp|Q8NFU1|BEST2_HUMAN	tr|G5ARV3|G5ARV3_HETGA	61.429	420	142	3	1	402	1	418	0.0	523
sp|Q8NFU1|BEST2_HUMAN	tr|A0A151PBE2|A0A151PBE2_ALLMI	69.482	367	112	0	1	367	1	367	0.0	523
sp|Q8NFU1|BEST2_HUMAN	tr|G1RVC1|G1RVC1_NOMLE	61.429	420	144	2	1	402	1	420	0.0	523
sp|Q8NFU1|BEST2_HUMAN	tr|G3SRQ2|G3SRQ2_LOXAF	65.435	379	119	1	1	367	1	379	0.0	519
sp|Q8NFU1|BEST2_HUMAN	tr|F6TI80|F6TI80_HORSE	53.606	513	201	6	1	478	1	511	1.09e-180	527
sp|Q8NFU1|BEST2_HUMAN	tr|G1LZK0|G1LZK0_AILME	66.220	373	125	1	1	373	1	372	4.27e-180	526
sp|Q8NFU1|BEST2_HUMAN	tr|A0A384BJP2|A0A384BJP2_URSMA	66.220	373	125	1	1	373	1	372	4.87e-180	526
sp|Q8NFU1|BEST2_HUMAN	tr|M3Z1C5|M3Z1C5_MUSPF	66.220	373	125	1	1	373	1	372	5.54e-180	526
sp|Q8NFU1|BEST2_HUMAN	tr|A0A4X2KB87|A0A4X2KB87_VOMUR	66.757	367	121	1	1	367	1	366	6.01e-180	514
sp|Q8NFU1|BEST2_HUMAN	tr|A0A1U7Q7S4|A0A1U7Q7S4_MESAU	60.427	422	145	3	1	402	1	420	1.88e-179	517
sp|Q8NFU1|BEST2_HUMAN	tr|A0A1S3KSI2|A0A1S3KSI2_SALSA	66.213	367	123	1	1	367	1	366	2.06e-179	513
sp|Q8NFU1|BEST2_HUMAN	tr|A0A2U3WC51|A0A2U3WC51_ODORO	65.952	373	126	1	1	373	1	372	2.23e-179	524
sp|Q8NFU1|BEST2_HUMAN	tr|A0A2U3XLN3|A0A2U3XLN3_LEPWE	65.952	373	126	1	1	373	1	372	2.77e-179	524
sp|Q8NFU1|BEST2_HUMAN	tr|A0A287A0R9|A0A287A0R9_PIG	66.043	374	126	1	1	374	1	373	3.10e-179	523
sp|Q8NFU1|BEST2_HUMAN	tr|A0A5F5Y161|A0A5F5Y161_FELCA	65.775	374	127	1	1	374	1	373	3.29e-179	524
sp|Q8NFU1|BEST2_HUMAN	tr|F6UZK5|F6UZK5_CANLF	65.775	374	127	1	1	374	1	373	3.69e-179	523
sp|Q8NFU1|BEST2_HUMAN	tr|W5QGD5|W5QGD5_SHEEP	66.043	374	126	1	1	374	1	373	3.98e-179	523
sp|Q8NFU1|BEST2_HUMAN	tr|A0A1L8GYN1|A0A1L8GYN1_XENLA	64.921	382	131	2	1	382	1	379	4.42e-179	523
sp|Q8NFU1|BEST2_HUMAN	tr|A0A340XWQ1|A0A340XWQ1_LIPVE	66.043	374	126	1	1	374	1	373	5.21e-179	523
sp|Q8NFU1|BEST2_HUMAN	tr|G3GYR8|G3GYR8_CRIGR	59.953	422	147	3	1	402	1	420	5.30e-179	516
sp|Q8NFU1|BEST2_HUMAN	tr|A0A452EUM9|A0A452EUM9_CAPHI	66.043	374	126	1	1	374	1	373	5.36e-179	523
sp|Q8NFU1|BEST2_HUMAN	tr|H9G9C8|H9G9C8_ANOCA	66.223	376	124	2	1	376	1	373	6.61e-179	523
sp|Q8NFU1|BEST2_HUMAN	tr|A0A455BB25|A0A455BB25_PHYMC	66.043	374	126	1	1	374	1	373	1.18e-178	522
sp|Q8NFU1|BEST2_HUMAN	tr|G1NPE1|G1NPE1_MELGA	60.233	430	157	5	1	423	1	423	2.27e-178	521
sp|Q8NFU1|BEST2_HUMAN	tr|A0A1S3A6I4|A0A1S3A6I4_ERIEU	64.973	374	130	1	1	374	1	373	5.54e-178	521
sp|Q8NFU1|BEST2_HUMAN	tr|A0A0Q3M292|A0A0Q3M292_AMAAE	60.698	430	155	5	1	423	1	423	8.35e-178	520
sp|Q8NFU1|BEST2_HUMAN	tr|A0A3Q0D9Y1|A0A3Q0D9Y1_MESAU	65.860	372	126	1	1	372	1	371	1.32e-177	519
sp|Q8NFU1|BEST2_HUMAN	tr|A0A287AE91|A0A287AE91_PIG	57.428	451	143	3	1	402	1	451	2.24e-177	513
sp|Q8NFU1|BEST2_HUMAN	tr|A0A1S3FP90|A0A1S3FP90_DIPOR	65.416	373	128	1	1	373	1	372	2.29e-177	519
sp|Q8NFU1|BEST2_HUMAN	tr|G3HZ43|G3HZ43_CRIGR	66.129	372	125	1	1	372	1	371	2.45e-177	518
sp|Q8NFU1|BEST2_HUMAN	tr|A0A2R9B2W6|A0A2R9B2W6_PANPA	66.484	364	121	1	1	364	1	363	2.54e-177	508
sp|Q8NFU1|BEST2_HUMAN	tr|A0A2Y9NAJ5|A0A2Y9NAJ5_DELLE	55.208	480	151	5	1	419	1	477	2.73e-177	513
sp|Q8NFU1|BEST2_HUMAN	tr|C4TNR6|C4TNR6_XENTR	63.708	383	134	3	1	382	1	379	3.09e-177	518
sp|Q8NFU1|BEST2_HUMAN	tr|G1U425|G1U425_RABIT	65.768	371	126	1	1	371	1	370	3.14e-177	518
sp|Q8NFU1|BEST2_HUMAN	tr|A0A455B8E4|A0A455B8E4_PHYMC	55.417	480	150	5	1	419	1	477	3.22e-177	512
sp|Q8NFU1|BEST2_HUMAN	tr|A0A087QQB0|A0A087QQB0_APTFO	60.233	430	157	5	1	423	1	423	3.59e-177	518
sp|Q8NFU1|BEST2_HUMAN	tr|G3R1I6|G3R1I6_GORGO	65.416	373	128	1	1	373	1	372	3.99e-177	518
sp|Q8NFU1|BEST2_HUMAN	tr|H2Q6G1|H2Q6G1_PANTR	65.416	373	128	1	1	373	1	372	4.03e-177	518
sp|Q8NFU1|BEST2_HUMAN	tr|F7BVY7|F7BVY7_ORNAN	65.508	374	128	1	1	374	1	373	6.69e-177	518
sp|Q8NFU1|BEST2_HUMAN	tr|A0A091JN87|A0A091JN87_EGRGA	60.233	430	157	5	1	423	1	423	7.51e-177	517
sp|Q8NFU1|BEST2_HUMAN	tr|A0A2K6SSV4|A0A2K6SSV4_SAIBB	65.416	373	128	1	1	373	1	372	7.99e-177	517
sp|Q8NFU1|BEST2_HUMAN	tr|K7GC67|K7GC67_PELSI	64.362	376	131	2	1	376	1	373	8.78e-177	517
sp|Q8NFU1|BEST2_HUMAN	tr|G3PP21|G3PP21_GASAC	66.485	367	122	1	1	367	1	366	9.18e-177	506
sp|Q8NFU1|BEST2_HUMAN	tr|A0A2K6M684|A0A2K6M684_RHIBE	65.147	373	129	1	1	373	1	372	9.41e-177	517
sp|Q8NFU1|BEST2_HUMAN	tr|R0KGE5|R0KGE5_ANAPL	65.426	376	127	2	1	376	1	373	1.02e-176	517
sp|Q8NFU1|BEST2_HUMAN	tr|A0A1L8GUG7|A0A1L8GUG7_XENLA	65.479	365	123	2	1	364	1	363	1.25e-176	516
sp|Q8NFU1|BEST2_HUMAN	tr|A0A091DPM4|A0A091DPM4_FUKDA	64.879	373	130	1	1	373	1	372	1.33e-176	517
sp|Q8NFU1|BEST2_HUMAN	sp|Q8N1M1|BEST3_HUMAN	65.416	373	128	1	1	373	1	372	1.33e-176	517
sp|Q8NFU1|BEST2_HUMAN	tr|A0A096NDD9|A0A096NDD9_PAPAN	65.147	373	129	1	1	373	1	372	1.35e-176	517
sp|Q8NFU1|BEST2_HUMAN	tr|H2NI11|H2NI11_PONAB	65.147	373	129	1	1	373	1	372	1.45e-176	516
sp|Q8NFU1|BEST2_HUMAN	tr|A0A2K5C115|A0A2K5C115_AOTNA	64.815	378	130	2	1	378	1	375	1.62e-176	517
sp|Q8NFU1|BEST2_HUMAN	tr|A0A2K5MTP2|A0A2K5MTP2_CERAT	65.147	373	129	1	1	373	1	372	1.67e-176	516
sp|Q8NFU1|BEST2_HUMAN	tr|A0A2K6AC77|A0A2K6AC77_MANLE	65.147	373	129	1	1	373	1	372	2.01e-176	516
sp|Q8NFU1|BEST2_HUMAN	tr|F6SEM9|F6SEM9_MACMU	65.147	373	129	1	1	373	1	372	2.56e-176	516
sp|Q8NFU1|BEST2_HUMAN	tr|A0A2K5WE00|A0A2K5WE00_MACFA	65.147	373	129	1	1	373	1	372	2.56e-176	516
sp|Q8NFU1|BEST2_HUMAN	tr|G1QV48|G1QV48_NOMLE	65.147	373	129	1	1	373	1	372	2.58e-176	516
sp|Q8NFU1|BEST2_HUMAN	tr|A0A2U4BJU5|A0A2U4BJU5_TURTR	55.000	480	152	5	1	419	1	477	2.61e-176	510
sp|Q8NFU1|BEST2_HUMAN	sp|Q6H1V1|BEST3_MOUSE	65.946	370	125	1	1	370	1	369	2.79e-176	516
sp|Q8NFU1|BEST2_HUMAN	tr|G3SMM1|G3SMM1_LOXAF	65.147	373	129	1	1	373	1	372	2.83e-176	516
sp|Q8NFU1|BEST2_HUMAN	tr|I3MNH3|I3MNH3_ICTTR	64.879	373	130	1	1	373	1	372	3.72e-176	514
sp|Q8NFU1|BEST2_HUMAN	tr|G5C7U6|G5C7U6_HETGA	64.879	373	130	1	1	373	1	372	4.22e-176	515
sp|Q8NFU1|BEST2_HUMAN	tr|A0A099ZBH7|A0A099ZBH7_TINGU	64.628	376	130	2	1	376	1	373	4.61e-176	515
sp|Q8NFU1|BEST2_HUMAN	tr|H0XLR1|H0XLR1_OTOGA	63.131	396	140	2	1	391	1	395	6.37e-176	512
sp|Q8NFU1|BEST2_HUMAN	tr|F7G7C9|F7G7C9_CALJA	65.405	370	127	1	1	370	1	369	8.81e-176	514
sp|Q8NFU1|BEST2_HUMAN	tr|A0A5F5XWI7|A0A5F5XWI7_FELCA	64.987	377	131	1	1	377	1	376	1.06e-175	514
sp|Q8NFU1|BEST2_HUMAN	tr|A0A286Y501|A0A286Y501_CAVPO	64.439	374	132	1	1	374	1	373	1.22e-175	514
sp|Q8NFU1|BEST2_HUMAN	tr|H0Z9C6|H0Z9C6_TAEGU	64.894	376	129	2	1	376	1	373	1.24e-175	514
sp|Q8NFU1|BEST2_HUMAN	tr|A0A2K6GMS9|A0A2K6GMS9_PROCO	64.879	373	130	1	1	373	1	372	1.41e-175	514
sp|Q8NFU1|BEST2_HUMAN	tr|A0A384DFC6|A0A384DFC6_URSMA	64.456	377	133	1	1	377	1	376	1.68e-175	511
sp|Q8NFU1|BEST2_HUMAN	tr|H0WKG6|H0WKG6_OTOGA	66.209	364	122	1	1	364	1	363	1.71e-175	503
sp|Q8NFU1|BEST2_HUMAN	tr|A0A0D9QW10|A0A0D9QW10_CHLSB	64.879	373	130	1	1	373	1	372	1.80e-175	514
sp|Q8NFU1|BEST2_HUMAN	tr|H2S3C0|H2S3C0_TAKRU	66.485	367	122	1	1	367	1	366	2.82e-175	503
sp|Q8NFU1|BEST2_HUMAN	tr|G1MEJ0|G1MEJ0_AILME	64.456	377	133	1	1	377	1	376	3.33e-175	510
sp|Q8NFU1|BEST2_HUMAN	tr|A0A1U7U3Y5|A0A1U7U3Y5_TARSY	64.611	373	131	1	1	373	1	372	3.82e-175	513
sp|Q8NFU1|BEST2_HUMAN	tr|A0A2Y9E3H0|A0A2Y9E3H0_TRIMA	64.611	373	131	1	1	373	1	372	4.69e-175	513
sp|Q8NFU1|BEST2_HUMAN	tr|G3IEF2|G3IEF2_CRIGR	63.660	377	136	1	1	377	1	376	1.40e-174	506
sp|Q8NFU1|BEST2_HUMAN	tr|A0A2K6FFV9|A0A2K6FFV9_PROCO	64.456	377	133	1	1	377	1	376	2.21e-174	508
sp|Q8NFU1|BEST2_HUMAN	sp|O76090|BEST1_HUMAN	63.660	377	136	1	1	377	1	376	2.63e-174	508
sp|Q8NFU1|BEST2_HUMAN	tr|A0A091VT69|A0A091VT69_OPIHO	59.584	433	158	6	1	423	1	426	3.95e-174	510
sp|Q8NFU1|BEST2_HUMAN	tr|A0A2U3ZQF6|A0A2U3ZQF6_ODORO	65.067	375	130	1	1	375	1	374	4.46e-174	509
sp|Q8NFU1|BEST2_HUMAN	tr|A0A1U8BSW9|A0A1U8BSW9_MESAU	60.553	398	156	1	1	398	1	397	6.43e-174	506
sp|Q8NFU1|BEST2_HUMAN	tr|A0A151PFI0|A0A151PFI0_ALLMI	62.982	389	138	4	1	388	73	456	7.08e-174	503
sp|Q8NFU1|BEST2_HUMAN	tr|H2ND68|H2ND68_PONAB	63.395	377	137	1	1	377	1	376	9.91e-174	506
sp|Q8NFU1|BEST2_HUMAN	tr|A0A2I0LZL7|A0A2I0LZL7_COLLI	64.894	376	129	2	1	376	1	373	1.07e-173	509
sp|Q8NFU1|BEST2_HUMAN	sp|Q6UY87|BEST1_MACFA	60.294	408	156	2	1	403	1	407	1.11e-173	506
sp|Q8NFU1|BEST2_HUMAN	tr|A0A0D9R2E6|A0A0D9R2E6_CHLSB	63.395	377	137	1	1	377	1	376	1.34e-173	506
sp|Q8NFU1|BEST2_HUMAN	tr|A0A2K5YXX4|A0A2K5YXX4_MANLE	63.395	377	137	1	1	377	1	376	1.84e-173	506
sp|Q8NFU1|BEST2_HUMAN	tr|A0A5F4WMV4|A0A5F4WMV4_CALJA	63.130	377	138	1	1	377	1	376	2.37e-173	506
sp|Q8NFU1|BEST2_HUMAN	tr|A0A2K6TSC5|A0A2K6TSC5_SAIBB	63.130	377	138	1	1	377	1	376	2.76e-173	505
sp|Q8NFU1|BEST2_HUMAN	tr|G3SV08|G3SV08_LOXAF	62.334	377	141	1	1	377	1	376	5.62e-173	502
sp|Q8NFU1|BEST2_HUMAN	tr|G1QSV1|G1QSV1_NOMLE	63.130	377	138	1	1	377	1	376	5.84e-173	504
sp|Q8NFU1|BEST2_HUMAN	tr|F6W6P6|F6W6P6_HORSE	63.926	377	135	1	1	377	33	408	6.14e-173	506
sp|Q8NFU1|BEST2_HUMAN	tr|I3MN29|I3MN29_ICTTR	62.865	377	139	1	1	377	1	376	9.04e-173	504
sp|Q8NFU1|BEST2_HUMAN	tr|A0A2I3RVK4|A0A2I3RVK4_PANTR	63.660	377	136	1	1	377	1	376	1.11e-172	506
sp|Q8NFU1|BEST2_HUMAN	tr|A0A2K5MTJ4|A0A2K5MTJ4_CERAT	63.395	377	137	1	1	377	1	376	1.43e-172	505
sp|Q8NFU1|BEST2_HUMAN	tr|A0A1S3M1Q4|A0A1S3M1Q4_SALSA	63.686	369	132	1	1	369	1	367	1.51e-172	495
sp|Q8NFU1|BEST2_HUMAN	tr|A0A452DRR7|A0A452DRR7_CAPHI	61.519	395	150	2	1	394	1	394	2.62e-172	503
sp|Q8NFU1|BEST2_HUMAN	tr|A0A2Y9PP60|A0A2Y9PP60_DELLE	63.395	377	137	1	1	377	1	376	3.48e-172	503
sp|Q8NFU1|BEST2_HUMAN	tr|A1A4I7|A1A4I7_BOVIN	61.519	395	150	2	1	394	1	394	4.14e-172	502
sp|Q8NFU1|BEST2_HUMAN	tr|G3RQQ6|G3RQQ6_GORGO	63.395	377	137	1	1	377	1	376	4.22e-172	505
sp|Q8NFU1|BEST2_HUMAN	tr|I3LNI9|I3LNI9_PIG	63.395	377	137	1	1	377	1	376	4.46e-172	502
sp|Q8NFU1|BEST2_HUMAN	tr|A0A2K6K9E6|A0A2K6K9E6_RHIBE	63.395	377	137	1	1	377	1	376	8.92e-172	506
sp|Q8NFU1|BEST2_HUMAN	tr|A0A2U3ZZR5|A0A2U3ZZR5_TURTR	60.244	410	126	2	1	374	1	409	1.34e-171	505
sp|Q8NFU1|BEST2_HUMAN	tr|A0A3Q0H031|A0A3Q0H031_ALLSI	62.725	389	139	4	1	388	1	384	1.46e-171	504
sp|Q8NFU1|BEST2_HUMAN	tr|A0A2Y9DZH9|A0A2Y9DZH9_TRIMA	63.130	377	138	1	1	377	1	376	1.64e-171	503
sp|Q8NFU1|BEST2_HUMAN	tr|W5PYL9|W5PYL9_SHEEP	61.266	395	151	2	1	394	13	406	1.92e-171	501
sp|Q8NFU1|BEST2_HUMAN	tr|A0A1S3G6I6|A0A1S3G6I6_DIPOR	63.395	377	137	1	1	377	1	376	2.83e-171	500
sp|Q8NFU1|BEST2_HUMAN	tr|A0A091ICZ7|A0A091ICZ7_CALAN	64.879	373	127	2	1	370	1	372	5.71e-171	502
sp|Q8NFU1|BEST2_HUMAN	tr|A0A3B4TSG4|A0A3B4TSG4_SERDU	63.686	369	123	4	1	367	1	360	2.26e-170	489
sp|Q8NFU1|BEST2_HUMAN	tr|H2T6V4|H2T6V4_TAKRU	64.721	377	129	4	1	377	1	373	3.64e-170	502
sp|Q8NFU1|BEST2_HUMAN	tr|H2T2R9|H2T2R9_TAKRU	63.957	369	126	4	1	367	1	364	1.20e-169	488
sp|Q8NFU1|BEST2_HUMAN	tr|A0A5F4DJ28|A0A5F4DJ28_CANLF	63.757	378	132	2	1	374	1	377	1.44e-169	496
sp|Q8NFU1|BEST2_HUMAN	tr|G1T6Q1|G1T6Q1_RABIT	57.907	430	171	3	1	427	1	423	1.88e-169	495
sp|Q8NFU1|BEST2_HUMAN	tr|A0A3B4V8A6|A0A3B4V8A6_SERDU	64.116	379	131	4	1	377	1	376	8.47e-169	499
sp|Q8NFU1|BEST2_HUMAN	tr|A0A340XLF1|A0A340XLF1_LIPVE	62.599	377	139	2	1	377	1	375	4.36e-168	492
sp|Q8NFU1|BEST2_HUMAN	tr|A0A1S3N2W4|A0A1S3N2W4_SALSA	60.574	383	149	2	1	383	1	381	3.88e-166	491
sp|Q8NFU1|BEST2_HUMAN	tr|A0A1U7UIC3|A0A1U7UIC3_TARSY	60.859	396	146	3	1	391	1	392	6.48e-166	486
sp|Q8NFU1|BEST2_HUMAN	sp|O88870|BEST1_MOUSE	59.126	389	158	1	1	389	1	388	1.95e-165	484
sp|Q8NFU1|BEST2_HUMAN	tr|H0V712|H0V712_CAVPO	59.391	394	159	1	1	394	1	393	1.25e-163	480
sp|Q8NFU1|BEST2_HUMAN	tr|W5NSR7|W5NSR7_SHEEP	57.590	415	152	4	1	402	1	404	2.56e-163	475
sp|Q8NFU1|BEST2_HUMAN	tr|H0VYR3|H0VYR3_CAVPO	56.938	418	153	5	1	402	1	407	7.04e-161	469
sp|Q8NFU1|BEST2_HUMAN	tr|A0A060XRD8|A0A060XRD8_ONCMY	68.770	317	99	0	1	317	1	317	8.05e-159	458
sp|Q8NFU1|BEST2_HUMAN	tr|E1BF90|E1BF90_BOVIN	65.951	326	108	2	50	374	2	325	3.77e-155	460
sp|Q8NFU1|BEST2_HUMAN	tr|A0A226NPB5|A0A226NPB5_CALSU	60.000	380	138	5	51	423	17	389	1.85e-152	454
sp|Q8NFU1|BEST2_HUMAN	tr|A0A2K5F3X0|A0A2K5F3X0_AOTNA	64.241	316	112	1	62	377	2	316	6.36e-148	441
sp|Q8NFU1|BEST2_HUMAN	tr|F6S416|F6S416_MACMU	60.807	347	130	2	62	403	2	347	8.36e-148	441
sp|Q8NFU1|BEST2_HUMAN	tr|A0A2R9A6I4|A0A2R9A6I4_PANPA	64.557	316	111	1	62	377	2	316	9.01e-148	441
sp|Q8NFU1|BEST2_HUMAN	tr|A0A2K5V6P8|A0A2K5V6P8_MACFA	60.807	347	130	2	62	403	2	347	9.11e-148	441
sp|Q8NFU1|BEST2_HUMAN	tr|A0A093GR98|A0A093GR98_DRYPU	60.227	352	137	2	1	349	1	352	9.58e-148	442
sp|Q8NFU1|BEST2_HUMAN	tr|A0A2I3LI78|A0A2I3LI78_PAPAN	64.557	316	111	1	62	377	2	316	1.85e-147	440
sp|Q8NFU1|BEST2_HUMAN	tr|A0A455C8D1|A0A455C8D1_PHYMC	64.038	317	114	0	1	317	1	317	2.09e-145	424
sp|Q8NFU1|BEST2_HUMAN	tr|A0A026WP78|A0A026WP78_OOCBI	48.064	439	222	4	1	438	1	434	5.27e-136	414
sp|Q8NFU1|BEST2_HUMAN	tr|A0A026WDM0|A0A026WDM0_OOCBI	47.964	442	208	8	1	429	1	433	3.23e-135	411
sp|Q8NFU1|BEST2_HUMAN	tr|E2BDG5|E2BDG5_HARSA	51.206	373	180	2	1	372	1	372	3.06e-134	406
sp|Q8NFU1|BEST2_HUMAN	tr|G5AYF1|G5AYF1_HETGA	55.114	352	140	2	1	346	1	340	5.00e-134	400
sp|Q8NFU1|BEST2_HUMAN	tr|A0A0B4K651|A0A0B4K651_DROME	51.508	398	177	7	1	384	1	396	1.67e-131	405
sp|Q8NFU1|BEST2_HUMAN	tr|D2A2L3|D2A2L3_TRICA	53.221	357	158	5	1	352	1	353	3.33e-131	399
sp|Q8NFU1|BEST2_HUMAN	tr|W5J6I9|W5J6I9_ANODA	51.309	382	178	5	1	375	1	381	1.84e-130	400
sp|Q8NFU1|BEST2_HUMAN	tr|D2A2L4|D2A2L4_TRICA	50.529	378	177	6	1	373	1	373	2.09e-127	385
sp|Q8NFU1|BEST2_HUMAN	tr|E2BEJ2|E2BEJ2_HARSA	46.875	416	209	6	24	432	71	481	2.96e-127	392
sp|Q8NFU1|BEST2_HUMAN	tr|L5KNV6|L5KNV6_PTEAL	56.891	341	125	4	51	391	132	450	4.96e-127	389
sp|Q8NFU1|BEST2_HUMAN	tr|L5KNV6|L5KNV6_PTEAL	61.111	54	21	0	1	54	1	54	2.46e-09	65.9
sp|Q8NFU1|BEST2_HUMAN	tr|A0A067QTX7|A0A067QTX7_ZOONE	45.516	446	221	8	24	451	2	443	8.77e-127	386
sp|Q8NFU1|BEST2_HUMAN	tr|A0A1S2ZYC4|A0A1S2ZYC4_ERIEU	61.512	291	112	0	1	291	1	291	5.49e-126	382
sp|Q8NFU1|BEST2_HUMAN	tr|A0A0L0CH86|A0A0L0CH86_LUCCU	50.000	402	187	6	1	389	1	401	3.77e-125	389
sp|Q8NFU1|BEST2_HUMAN	tr|A0A194QAD6|A0A194QAD6_PAPXU	53.529	340	149	4	24	354	5	344	2.62e-123	381
sp|Q8NFU1|BEST2_HUMAN	tr|E9FWV7|E9FWV7_DAPPU	51.889	397	178	6	1	392	1	389	8.75e-123	370
sp|Q8NFU1|BEST2_HUMAN	tr|A0A067R0P3|A0A067R0P3_ZOONE	49.194	372	182	5	1	367	1	370	9.69e-123	369
sp|Q8NFU1|BEST2_HUMAN	tr|M3YRK1|M3YRK1_MUSPF	64.444	270	95	1	107	376	1	269	4.32e-122	371
sp|Q8NFU1|BEST2_HUMAN	tr|Q9VUM6|Q9VUM6_DROME	50.146	343	167	2	1	339	1	343	1.50e-121	371
sp|Q8NFU1|BEST2_HUMAN	tr|D2A2L5|D2A2L5_TRICA	44.691	405	214	6	1	397	1	403	4.50e-120	366
sp|Q8NFU1|BEST2_HUMAN	tr|Q9VUM7|Q9VUM7_DROME	44.634	410	213	4	1	396	1	410	1.07e-116	359
sp|Q8NFU1|BEST2_HUMAN	tr|A0A067RG33|A0A067RG33_ZOONE	44.884	430	211	9	24	443	2	415	1.64e-115	353
sp|Q8NFU1|BEST2_HUMAN	tr|A0A0L0CFF4|A0A0L0CFF4_LUCCU	52.632	342	155	4	3	339	505	844	2.38e-115	374
sp|Q8NFU1|BEST2_HUMAN	tr|A0A0L0CFF4|A0A0L0CFF4_LUCCU	50.872	344	164	3	1	339	1	344	1.48e-113	369
sp|Q8NFU1|BEST2_HUMAN	tr|A0A194PTX5|A0A194PTX5_PAPXU	41.935	465	240	7	1	440	1	460	4.02e-115	359
sp|Q8NFU1|BEST2_HUMAN	tr|W5J5D1|W5J5D1_ANODA	41.068	487	235	10	1	458	1	464	1.28e-110	351
sp|Q8NFU1|BEST2_HUMAN	tr|A0A139WKD3|A0A139WKD3_TRICA	41.595	464	231	10	1	430	1	458	1.53e-110	349
sp|Q8NFU1|BEST2_HUMAN	tr|A0A026W780|A0A026W780_OOCBI	46.561	378	196	5	1	373	1	377	1.10e-108	347
sp|Q8NFU1|BEST2_HUMAN	tr|A0A0L0CPV1|A0A0L0CPV1_LUCCU	46.015	389	199	6	1	379	1	388	4.72e-108	345
sp|Q8NFU1|BEST2_HUMAN	tr|F6Q7B2|F6Q7B2_ORNAN	69.058	223	68	1	160	382	5	226	5.23e-108	330
sp|Q8NFU1|BEST2_HUMAN	tr|Q9VRW4|Q9VRW4_DROME	45.501	389	201	6	1	379	1	388	9.29e-107	341
sp|Q8NFU1|BEST2_HUMAN	tr|A0A067QYW3|A0A067QYW3_ZOONE	46.893	354	177	4	21	370	6	352	2.83e-106	330
sp|Q8NFU1|BEST2_HUMAN	tr|A0A384CT40|A0A384CT40_URSMA	59.231	260	88	2	161	402	83	342	3.02e-99	309
sp|Q8NFU1|BEST2_HUMAN	tr|A0A384CT40|A0A384CT40_URSMA	58.333	84	35	0	1	84	1	84	1.25e-22	105
sp|Q8NFU1|BEST2_HUMAN	tr|E9FS74|E9FS74_DAPPU	46.178	314	167	1	15	328	13	324	9.37e-99	306
sp|Q8NFU1|BEST2_HUMAN	sp|Q8WMR7|BEST1_PIG	63.514	222	80	1	156	377	3	223	2.59e-98	308
sp|Q8NFU1|BEST2_HUMAN	tr|E9HUC8|E9HUC8_DAPPU	44.795	317	172	2	15	330	13	327	3.17e-93	293
sp|Q8NFU1|BEST2_HUMAN	tr|A0A3B4UNL5|A0A3B4UNL5_SERDU	62.780	223	79	3	163	384	1	220	5.05e-89	286
sp|Q8NFU1|BEST2_HUMAN	tr|E9GF20|E9GF20_DAPPU	43.087	311	173	3	14	320	15	325	2.31e-83	266
sp|Q8NFU1|BEST2_HUMAN	tr|E9H9X5|E9H9X5_DAPPU	43.168	322	181	1	16	337	2	321	2.37e-82	264
sp|Q8NFU1|BEST2_HUMAN	tr|E9FXZ5|E9FXZ5_DAPPU	41.234	308	180	1	10	317	5	311	1.56e-80	258
sp|Q8NFU1|BEST2_HUMAN	tr|G3NPZ0|G3NPZ0_GASAC	62.500	192	72	0	1	192	1	192	4.63e-78	247
sp|Q8NFU1|BEST2_HUMAN	tr|G3NPY5|G3NPY5_GASAC	71.429	154	43	1	224	377	3	155	1.08e-73	243
sp|Q8NFU1|BEST2_HUMAN	tr|A0A226MX20|A0A226MX20_CALSU	65.625	160	55	0	1	160	1	160	3.07e-70	226
sp|Q8NFU1|BEST2_HUMAN	tr|A0A340WU76|A0A340WU76_LIPVE	64.596	161	57	0	1	161	1	161	4.77e-68	221
sp|Q8NFU1|BEST2_HUMAN	tr|H9ITP8|H9ITP8_BOMMO	40.432	324	164	7	125	424	2	320	9.69e-68	232
sp|Q8NFU1|BEST2_HUMAN	tr|L5JT54|L5JT54_PTEAL	65.031	163	56	1	205	367	93	254	5.38e-66	228
sp|Q8NFU1|BEST2_HUMAN	tr|L5JT54|L5JT54_PTEAL	63.542	96	35	0	47	142	5	100	3.25e-33	138
sp|Q8NFU1|BEST2_HUMAN	tr|H0ZWC9|H0ZWC9_TAEGU	63.522	159	58	0	1	159	1	159	7.95e-65	212
sp|Q8NFU1|BEST2_HUMAN	tr|A0A060YVI1|A0A060YVI1_ONCMY	65.672	134	46	0	107	240	1	134	7.67e-59	196
sp|Q8NFU1|BEST2_HUMAN	tr|H0ZUD3|H0ZUD3_TAEGU	66.154	130	44	0	161	290	1	130	9.11e-58	192
sp|Q8NFU1|BEST2_HUMAN	tr|H9IVB1|H9IVB1_BOMMO	54.237	177	76	2	183	354	30	206	2.89e-55	199
sp|Q8NFU1|BEST2_HUMAN	tr|A0A0Q3SXP7|A0A0Q3SXP7_AMAAE	68.376	117	37	0	161	277	83	199	4.48e-51	180
sp|Q8NFU1|BEST2_HUMAN	tr|A0A0Q3SXP7|A0A0Q3SXP7_AMAAE	77.381	84	19	0	1	84	1	84	7.80e-27	114
sp|Q8NFU1|BEST2_HUMAN	tr|E9HC80|E9HC80_DAPPU	31.561	301	201	3	20	318	20	317	2.10e-48	176
sp|Q8NFU1|BEST2_HUMAN	tr|A0A0L7KQX6|A0A0L7KQX6_9NEOP	38.528	231	92	2	66	246	29	259	1.22e-47	181
sp|Q8NFU1|BEST2_HUMAN	tr|A0A0L7KQX6|A0A0L7KQX6_9NEOP	42.920	226	98	6	174	369	278	502	1.52e-40	160
sp|Q8NFU1|BEST2_HUMAN	tr|A0A0L7KQX6|A0A0L7KQX6_9NEOP	46.429	28	15	0	90	117	1	28	0.092	41.6
sp|Q8NFU1|BEST2_HUMAN	tr|A0A226MBR4|A0A226MBR4_CALSU	67.593	108	34	1	54	160	14	121	1.77e-45	160
sp|Q8NFU1|BEST2_HUMAN	tr|A0A3B4UQQ7|A0A3B4UQQ7_SERDU	66.000	100	34	0	62	161	2	101	1.67e-39	144
sp|Q8NFU1|BEST2_HUMAN	tr|A0A0L7KN78|A0A0L7KN78_9NEOP	50.355	141	68	1	118	256	28	168	2.16e-39	145
sp|Q8NFU1|BEST2_HUMAN	tr|E9FTK2|E9FTK2_DAPPU	25.962	312	217	4	14	316	16	322	1.80e-34	138
sp|Q8NFU1|BEST2_HUMAN	tr|E9H804|E9H804_DAPPU	25.500	400	252	6	11	364	15	414	5.03e-31	130
sp|Q8NFU1|BEST2_HUMAN	tr|E9GL16|E9GL16_DAPPU	26.214	309	224	2	13	318	34	341	2.59e-28	121
sp|Q8NFU1|BEST2_HUMAN	tr|A0A067RJT4|A0A067RJT4_ZOONE	47.619	105	52	1	179	280	13	117	3.54e-28	114
sp|Q8NFU1|BEST2_HUMAN	tr|E9GL12|E9GL12_DAPPU	25.806	310	225	3	13	318	27	335	6.70e-27	117
sp|Q8NFU1|BEST2_HUMAN	tr|E9H801|E9H801_DAPPU	23.607	305	232	1	12	316	38	341	8.25e-27	117
sp|Q8NFU1|BEST2_HUMAN	tr|E9FTF1|E9FTF1_DAPPU	24.773	331	230	3	12	337	31	347	1.31e-26	116
sp|Q8NFU1|BEST2_HUMAN	tr|A0A2U4B4F9|A0A2U4B4F9_TURTR	61.446	83	32	0	1	83	1	83	6.02e-26	106
sp|Q8NFU1|BEST2_HUMAN	tr|E9GL11|E9GL11_DAPPU	26.498	317	214	3	14	319	81	389	7.96e-26	115
sp|Q8NFU1|BEST2_HUMAN	tr|E9GVV0|E9GVV0_DAPPU	24.762	315	234	3	13	326	22	334	2.54e-25	112
sp|Q8NFU1|BEST2_HUMAN	tr|E9FTJ7|E9FTJ7_DAPPU	23.780	328	244	3	12	334	29	355	3.74e-23	106
sp|Q8NFU1|BEST2_HUMAN	tr|A0A2Y9N792|A0A2Y9N792_DELLE	60.227	88	32	2	288	374	49	134	2.95e-22	104
sp|Q8NFU1|BEST2_HUMAN	tr|A0A2Y9N792|A0A2Y9N792_DELLE	50.000	70	32	1	163	229	1	70	2.85e-10	68.2
sp|Q8NFU1|BEST2_HUMAN	tr|A0A1S3PE23|A0A1S3PE23_SALSA	77.358	53	12	0	258	310	87	139	1.31e-20	95.5
sp|Q8NFU1|BEST2_HUMAN	tr|E9GL17|E9GL17_DAPPU	23.837	344	235	3	14	330	68	411	1.74e-20	99.4
sp|Q8NFU1|BEST2_HUMAN	tr|E9H818|E9H818_DAPPU	24.501	351	230	10	6	342	27	356	1.90e-20	98.2
sp|Q8NFU1|BEST2_HUMAN	tr|E9FTJ9|E9FTJ9_DAPPU	25.830	271	184	5	52	319	7	263	3.45e-18	90.5
sp|Q8NFU1|BEST2_HUMAN	tr|E9H803|E9H803_DAPPU	24.224	322	190	8	1	319	18	288	5.90e-17	88.2
sp|Q8NFU1|BEST2_HUMAN	tr|E9H819|E9H819_DAPPU	29.012	162	114	1	13	173	19	180	8.06e-17	84.7
sp|Q8NFU1|BEST2_HUMAN	tr|E9GL03|E9GL03_DAPPU	23.101	316	220	6	6	318	10	305	9.81e-16	84.0
sp|Q8NFU1|BEST2_HUMAN	tr|A0A4X2K2S0|A0A4X2K2S0_VOMUR	63.636	55	20	0	107	161	1	55	1.30e-15	76.3
sp|Q8NFU1|BEST2_HUMAN	tr|E9H802|E9H802_DAPPU	24.335	263	158	4	120	341	91	353	3.39e-13	77.4
sp|Q8NFU1|BEST2_HUMAN	tr|E9H805|E9H805_DAPPU	28.369	141	101	0	11	151	15	155	3.96e-13	72.4
sp|Q8NFU1|BEST2_HUMAN	tr|A0A067RAA9|A0A067RAA9_ZOONE	71.111	45	13	0	274	318	33	77	4.71e-13	73.2
sp|Q8NFU1|BEST2_HUMAN	tr|A0A455B1B8|A0A455B1B8_PHYMC	56.604	53	22	1	325	377	1	52	3.74e-10	66.2
sp|Q8NFU1|BEST2_HUMAN	tr|A0A1S3KTD0|A0A1S3KTD0_SALSA	49.057	53	26	1	325	377	1	52	6.61e-09	63.9
sp|Q8NFU1|BEST2_HUMAN	tr|E2C741|E2C741_HARSA	50.000	36	18	0	24	59	27	62	8.24e-06	49.3
sp|Q8NFU1|BEST2_HUMAN	tr|A0A060YM60|A0A060YM60_ONCMY	44.444	54	28	1	316	369	22	73	1.18e-05	50.4
sp|Q8NFU1|BEST2_HUMAN	tr|E9H820|E9H820_DAPPU	27.273	88	63	1	217	304	3	89	7.03e-05	48.1
sp|Q8NFU1|BEST2_HUMAN	tr|E9GL18|E9GL18_DAPPU	35.938	64	34	2	273	329	21	84	5.16e-04	44.3
sp|Q8NFU1|BEST2_HUMAN	tr|A0A1S3M0X1|A0A1S3M0X1_SALSA	39.216	51	29	1	319	369	1	49	0.010	41.6
sp|Q8NFU1|BEST2_HUMAN	tr|A0A1S3PPP5|A0A1S3PPP5_SALSA	26.950	141	83	5	366	494	783	915	1.3	38.1
sp|Q8NFU1|BEST2_HUMAN	tr|A0A1S3GU77|A0A1S3GU77_DIPOR	50.000	44	17	2	452	494	552	591	1.8	37.4
sp|Q8NFU1|BEST2_HUMAN	tr|A0A5F4CEB0|A0A5F4CEB0_CANLF	28.378	148	81	3	370	498	76	217	3.5	36.6
sp|Q8NFU1|BEST2_HUMAN	tr|A0A384BS25|A0A384BS25_URSMA	30.303	132	71	3	387	498	101	231	4.0	36.2
sp|Q8NFU1|BEST2_HUMAN	tr|A0A3Q0CQW5|A0A3Q0CQW5_MESAU	51.351	37	16	1	429	465	33	67	4.7	35.8
sp|Q8NFU3|TSTD1_HUMAN	sp|Q8NFU3|TSTD1_HUMAN	100.000	115	0	0	1	115	1	115	6.39e-79	232
sp|Q8NFU3|TSTD1_HUMAN	tr|A0A2I2YJS6|A0A2I2YJS6_GORGO	100.000	115	0	0	1	115	1	115	6.39e-79	232
sp|Q8NFU3|TSTD1_HUMAN	tr|H2RCS2|H2RCS2_PANTR	99.130	115	1	0	1	115	1	115	1.09e-78	231
sp|Q8NFU3|TSTD1_HUMAN	tr|A0A2R8ZJM3|A0A2R8ZJM3_PANPA	99.130	115	1	0	1	115	1	115	1.09e-78	231
sp|Q8NFU3|TSTD1_HUMAN	tr|H2N530|H2N530_PONAB	99.123	114	1	0	1	114	23	136	7.56e-78	230
sp|Q8NFU3|TSTD1_HUMAN	tr|F6V1M5|F6V1M5_MACMU	99.123	114	1	0	1	114	1	114	3.08e-77	228
sp|Q8NFU3|TSTD1_HUMAN	tr|A0A2K5WZ97|A0A2K5WZ97_MACFA	99.123	114	1	0	1	114	1	114	3.08e-77	228
sp|Q8NFU3|TSTD1_HUMAN	tr|A0A2K5XAS9|A0A2K5XAS9_MANLE	98.246	114	2	0	1	114	1	114	4.62e-77	227
sp|Q8NFU3|TSTD1_HUMAN	tr|A0A2K5MB28|A0A2K5MB28_CERAT	98.246	114	2	0	1	114	1	114	4.62e-77	227
sp|Q8NFU3|TSTD1_HUMAN	tr|A0A2K6MHU1|A0A2K6MHU1_RHIBE	97.368	114	3	0	1	114	1	114	1.63e-76	226
sp|Q8NFU3|TSTD1_HUMAN	tr|A0A2K6EJ71|A0A2K6EJ71_PROCO	97.368	114	3	0	1	114	1	114	8.48e-76	224
sp|Q8NFU3|TSTD1_HUMAN	tr|A0A2K6THF6|A0A2K6THF6_SAIBB	97.368	114	3	0	2	115	24	137	1.22e-75	224
sp|Q8NFU3|TSTD1_HUMAN	tr|A0A0D9S3I7|A0A0D9S3I7_CHLSB	97.345	113	3	0	2	114	2	114	5.54e-75	222
sp|Q8NFU3|TSTD1_HUMAN	tr|A0A2K5CJI4|A0A2K5CJI4_AOTNA	94.783	115	6	0	1	115	23	137	6.17e-75	223
sp|Q8NFU3|TSTD1_HUMAN	tr|A0A096NP90|A0A096NP90_PAPAN	98.198	111	2	0	4	114	11	121	1.45e-74	221
sp|Q8NFU3|TSTD1_HUMAN	tr|F7BCX2|F7BCX2_CALJA	95.614	114	5	0	2	115	9	122	1.68e-74	221
sp|Q8NFU3|TSTD1_HUMAN	tr|G1RUI3|G1RUI3_NOMLE	98.198	111	2	0	4	114	34	144	3.50e-74	221
sp|Q8NFU3|TSTD1_HUMAN	tr|A0A1U7QX84|A0A1U7QX84_MESAU	87.826	115	14	0	1	115	19	133	1.27e-70	211
sp|Q8NFU3|TSTD1_HUMAN	tr|A0A2U3YL77|A0A2U3YL77_LEPWE	90.351	114	11	0	1	114	23	136	2.88e-70	211
sp|Q8NFU3|TSTD1_HUMAN	tr|F7D448|F7D448_HORSE	89.474	114	12	0	1	114	1	114	3.38e-70	210
sp|Q8NFU3|TSTD1_HUMAN	tr|A0A2U3WGT8|A0A2U3WGT8_ODORO	90.351	114	11	0	1	114	23	136	3.71e-70	211
sp|Q8NFU3|TSTD1_HUMAN	tr|H0VUA9|H0VUA9_CAVPO	90.265	113	11	0	1	113	1	113	1.00e-69	209
sp|Q8NFU3|TSTD1_HUMAN	tr|G5BWJ2|G5BWJ2_HETGA	91.150	113	10	0	1	113	21	133	1.45e-69	209
sp|Q8NFU3|TSTD1_HUMAN	tr|H0XMJ9|H0XMJ9_OTOGA	89.381	113	12	0	2	114	8	120	2.74e-69	207
sp|Q8NFU3|TSTD1_HUMAN	tr|A0A2I2V4D0|A0A2I2V4D0_FELCA	90.991	111	10	0	4	114	11	121	4.40e-69	207
sp|Q8NFU3|TSTD1_HUMAN	tr|A0A384CWY7|A0A384CWY7_URSMA	90.090	111	11	0	4	114	12	122	1.52e-68	206
sp|Q8NFU3|TSTD1_HUMAN	tr|F1S179|F1S179_PIG	88.596	114	13	0	1	114	23	136	2.65e-68	206
sp|Q8NFU3|TSTD1_HUMAN	tr|W5PHQ8|W5PHQ8_SHEEP	90.351	114	10	1	1	114	23	135	2.77e-68	206
sp|Q8NFU3|TSTD1_HUMAN	tr|A0A1S3GAZ8|A0A1S3GAZ8_DIPOR	85.965	114	16	0	1	114	23	136	3.02e-68	206
sp|Q8NFU3|TSTD1_HUMAN	tr|A0A452G3X4|A0A452G3X4_CAPHI	90.351	114	10	1	1	114	1	113	3.29e-68	205
sp|Q8NFU3|TSTD1_HUMAN	tr|A0A2Y9G5A4|A0A2Y9G5A4_TRIMA	88.496	113	13	0	1	113	22	134	6.30e-68	205
sp|Q8NFU3|TSTD1_HUMAN	tr|I3NB25|I3NB25_ICTTR	86.441	118	12	1	1	114	1	118	8.15e-68	204
sp|Q8NFU3|TSTD1_HUMAN	tr|G3HU06|G3HU06_CRIGR	85.965	114	16	0	1	114	19	132	9.88e-68	204
sp|Q8NFU3|TSTD1_HUMAN	tr|G1MAV9|G1MAV9_AILME	90.000	110	11	0	5	114	27	136	1.08e-67	204
sp|Q8NFU3|TSTD1_HUMAN	tr|A0A5F9C3U8|A0A5F9C3U8_RABIT	89.189	111	12	0	4	114	11	121	3.78e-67	202
sp|Q8NFU3|TSTD1_HUMAN	tr|A0A091CLB4|A0A091CLB4_FUKDA	91.743	109	9	0	5	113	51	159	5.86e-67	203
sp|Q8NFU3|TSTD1_HUMAN	tr|E9PY03|E9PY03_MOUSE	84.211	114	18	0	1	114	19	132	2.43e-66	201
sp|Q8NFU3|TSTD1_HUMAN	tr|A0A5F4CAH0|A0A5F4CAH0_CANLF	87.500	112	14	0	4	115	50	161	2.84e-66	201
sp|Q8NFU3|TSTD1_HUMAN	tr|F1MW03|F1MW03_BOVIN	88.596	114	12	1	1	114	1	113	5.59e-66	199
sp|Q8NFU3|TSTD1_HUMAN	tr|A0A340Y1K5|A0A340Y1K5_LIPVE	85.088	114	17	0	1	114	23	136	1.44e-65	199
sp|Q8NFU3|TSTD1_HUMAN	tr|A0A2Y9S7F4|A0A2Y9S7F4_PHYMC	85.088	114	17	0	1	114	23	136	2.54e-65	198
sp|Q8NFU3|TSTD1_HUMAN	tr|A0A2Y9M234|A0A2Y9M234_DELLE	84.211	114	18	0	1	114	23	136	2.77e-65	198
sp|Q8NFU3|TSTD1_HUMAN	tr|A0A1S3AMU4|A0A1S3AMU4_ERIEU	78.070	114	25	0	1	114	18	131	4.00e-59	182
sp|Q8NFU3|TSTD1_HUMAN	tr|A0A4X2LWT9|A0A4X2LWT9_VOMUR	66.667	117	36	2	1	115	8	123	2.47e-46	150
sp|Q8NFU3|TSTD1_HUMAN	tr|K7FNG4|K7FNG4_PELSI	54.386	114	52	0	1	114	26	139	6.54e-42	139
sp|Q8NFU3|TSTD1_HUMAN	tr|A0A1U7S7T1|A0A1U7S7T1_ALLSI	50.000	114	57	0	1	114	30	143	2.58e-40	135
sp|Q8NFU3|TSTD1_HUMAN	tr|A0A3Q0ECZ4|A0A3Q0ECZ4_TARSY	72.222	90	25	0	25	114	15	104	3.26e-40	134
sp|Q8NFU3|TSTD1_HUMAN	tr|A0A151MVP4|A0A151MVP4_ALLMI	50.459	109	54	0	6	114	9	117	6.92e-40	133
sp|Q8NFU3|TSTD1_HUMAN	tr|A0A060XWR9|A0A060XWR9_ONCMY	50.909	110	52	1	7	114	8	117	5.28e-32	113
sp|Q8NFU3|TSTD1_HUMAN	tr|A0A1S3RPZ1|A0A1S3RPZ1_SALSA	50.909	110	52	1	7	114	22	131	6.35e-32	114
sp|Q8NFU3|TSTD1_HUMAN	tr|A0A3B5K2P5|A0A3B5K2P5_TAKRU	49.541	109	54	1	7	114	9	117	4.78e-31	111
sp|Q8NFU3|TSTD1_HUMAN	tr|A0A3B4UTZ2|A0A3B4UTZ2_SERDU	50.459	109	53	1	7	114	31	139	2.43e-30	110
sp|Q8NFU3|TSTD1_HUMAN	tr|A0A1L8F5C8|A0A1L8F5C8_XENLA	50.962	104	51	0	11	114	37	140	3.09e-29	107
sp|Q8NFU3|TSTD1_HUMAN	tr|A0A3Q0HE83|A0A3Q0HE83_ALLSI	42.105	114	66	0	1	114	264	377	7.06e-29	112
sp|Q8NFU3|TSTD1_HUMAN	tr|A0A3Q2HD72|A0A3Q2HD72_HORSE	67.500	80	22	1	33	112	48	123	1.02e-28	105
sp|Q8NFU3|TSTD1_HUMAN	tr|A0A452G9N5|A0A452G9N5_CAPHI	68.116	69	22	0	46	114	5	73	1.39e-28	104
sp|Q8NFU3|TSTD1_HUMAN	tr|W5NXH6|W5NXH6_SHEEP	71.014	69	20	0	46	114	1	69	1.74e-28	103
sp|Q8NFU3|TSTD1_HUMAN	tr|A0A060YAT0|A0A060YAT0_ONCMY	41.284	109	64	0	6	114	50	158	2.54e-28	105
sp|Q8NFU3|TSTD1_HUMAN	tr|A0A3Q1LQY5|A0A3Q1LQY5_BOVIN	75.410	61	15	0	54	114	1	61	3.71e-28	102
sp|Q8NFU3|TSTD1_HUMAN	tr|A0A1S3QAJ2|A0A1S3QAJ2_SALSA	39.450	109	66	0	6	114	5	113	4.58e-28	103
sp|Q8NFU3|TSTD1_HUMAN	tr|B5X5T1|B5X5T1_SALSA	39.450	109	66	0	6	114	50	158	2.28e-27	103
sp|Q8NFU3|TSTD1_HUMAN	tr|A0A3B4USF6|A0A3B4USF6_SERDU	40.179	112	67	0	3	114	42	153	3.79e-27	102
sp|Q8NFU3|TSTD1_HUMAN	tr|H2V7Q3|H2V7Q3_TAKRU	40.777	103	61	0	12	114	11	113	1.20e-26	100
sp|Q8NFU3|TSTD1_HUMAN	tr|A0A060Z421|A0A060Z421_ONCMY	46.535	101	54	0	13	113	16	116	3.45e-26	99.4
sp|Q8NFU3|TSTD1_HUMAN	tr|A0A060ZCL0|A0A060ZCL0_ONCMY	37.963	108	67	0	7	114	16	123	1.49e-24	95.1
sp|Q8NFU3|TSTD1_HUMAN	tr|A0A1S3RJG3|A0A1S3RJG3_SALSA	37.963	108	67	0	7	114	46	153	4.76e-24	94.7
sp|Q8NFU3|TSTD1_HUMAN	tr|A0A1S3GUL0|A0A1S3GUL0_DIPOR	44.037	109	59	2	7	114	26	133	7.35e-24	93.6
sp|Q8NFU3|TSTD1_HUMAN	tr|G1LQT6|G1LQT6_AILME	43.810	105	57	2	7	110	20	123	1.69e-22	90.1
sp|Q8NFU3|TSTD1_HUMAN	tr|A0A5F5Y1E1|A0A5F5Y1E1_FELCA	44.037	109	59	2	7	114	44	151	3.53e-22	90.1
sp|Q8NFU3|TSTD1_HUMAN	tr|G1KK05|G1KK05_ANOCA	42.727	110	61	2	2	110	40	148	5.06e-22	89.4
sp|Q8NFU3|TSTD1_HUMAN	tr|W5JD98|W5JD98_ANODA	47.312	93	47	2	23	114	21	112	8.79e-22	87.8
sp|Q8NFU3|TSTD1_HUMAN	tr|A0A1S3WC74|A0A1S3WC74_ERIEU	41.818	110	62	2	2	110	21	129	9.53e-22	88.2
sp|Q8NFU3|TSTD1_HUMAN	tr|A0A2U3WEV7|A0A2U3WEV7_ODORO	43.119	109	60	2	7	114	43	150	1.05e-21	88.6
sp|Q8NFU3|TSTD1_HUMAN	tr|A0A384D8V9|A0A384D8V9_URSMA	43.810	105	57	2	7	110	44	147	1.22e-21	88.6
sp|Q8NFU3|TSTD1_HUMAN	tr|A0A2U3XFN1|A0A2U3XFN1_LEPWE	43.119	109	60	2	7	114	44	151	1.24e-21	88.6
sp|Q8NFU3|TSTD1_HUMAN	tr|L5KYC9|L5KYC9_PTEAL	55.446	101	14	1	44	113	40	140	1.52e-21	88.2
sp|Q8NFU3|TSTD1_HUMAN	tr|A0A2K5EBC3|A0A2K5EBC3_AOTNA	42.105	114	64	2	2	114	39	151	1.83e-21	88.2
sp|Q8NFU3|TSTD1_HUMAN	tr|A0A2U3ZUT2|A0A2U3ZUT2_ODORO	42.478	113	63	2	3	114	45	156	1.85e-21	88.2
sp|Q8NFU3|TSTD1_HUMAN	tr|G1PYL7|G1PYL7_MYOLU	42.857	105	58	2	7	110	26	129	1.99e-21	87.4
sp|Q8NFU3|TSTD1_HUMAN	sp|Q9D0B5|TSTD3_MOUSE	44.037	109	59	2	7	114	42	149	6.29e-21	86.7
sp|Q8NFU3|TSTD1_HUMAN	tr|A0A2Y9QIW8|A0A2Y9QIW8_TRIMA	42.727	110	61	2	2	110	39	147	7.53e-21	86.7
sp|Q8NFU3|TSTD1_HUMAN	tr|A0A287B020|A0A287B020_PIG	42.727	110	61	2	2	110	39	147	7.69e-21	86.7
sp|Q8NFU3|TSTD1_HUMAN	tr|F6XRG6|F6XRG6_HORSE	42.727	110	61	2	2	110	39	147	8.85e-21	86.3
sp|Q8NFU3|TSTD1_HUMAN	tr|M3XRC2|M3XRC2_MUSPF	43.810	105	57	2	7	110	44	147	1.95e-20	85.5
sp|Q8NFU3|TSTD1_HUMAN	tr|A0A286Y0E1|A0A286Y0E1_CAVPO	42.202	109	61	2	7	114	42	149	2.31e-20	85.1
sp|Q8NFU3|TSTD1_HUMAN	tr|A0A2K6SD83|A0A2K6SD83_SAIBB	43.119	109	60	2	7	114	44	151	2.61e-20	85.1
sp|Q8NFU3|TSTD1_HUMAN	tr|A0A2U3V0H8|A0A2U3V0H8_TURTR	41.818	110	62	2	2	110	39	147	2.75e-20	85.1
sp|Q8NFU3|TSTD1_HUMAN	tr|A0A2Y9SGS0|A0A2Y9SGS0_PHYMC	41.818	110	62	2	2	110	39	147	2.81e-20	85.1
sp|Q8NFU3|TSTD1_HUMAN	tr|W5PQC8|W5PQC8_SHEEP	42.857	105	58	2	7	110	44	147	2.84e-20	85.1
sp|Q8NFU3|TSTD1_HUMAN	tr|A0A2Y9LPJ8|A0A2Y9LPJ8_DELLE	41.818	110	62	2	2	110	39	147	2.97e-20	85.1
sp|Q8NFU3|TSTD1_HUMAN	tr|A0A340XSQ9|A0A340XSQ9_LIPVE	41.818	110	62	2	2	110	39	147	5.09e-20	84.3
sp|Q8NFU3|TSTD1_HUMAN	tr|A0A3Q0ECT5|A0A3Q0ECT5_TARSY	42.453	106	59	2	7	111	45	149	5.94e-20	84.3
sp|Q8NFU3|TSTD1_HUMAN	tr|H0XIF6|H0XIF6_OTOGA	41.284	109	62	2	7	114	44	151	7.51e-20	84.0
sp|Q8NFU3|TSTD1_HUMAN	tr|A0A1U8D0W1|A0A1U8D0W1_ALLSI	40.909	110	62	3	6	114	22	129	1.00e-19	82.8
sp|Q8NFU3|TSTD1_HUMAN	tr|A0A452G4N7|A0A452G4N7_CAPHI	41.905	105	59	2	7	110	45	148	1.35e-19	83.2
sp|Q8NFU3|TSTD1_HUMAN	tr|A0A452EID3|A0A452EID3_CAPHI	41.905	105	59	2	7	110	44	147	1.55e-19	83.2
sp|Q8NFU3|TSTD1_HUMAN	tr|A8R4B3|A8R4B3_BOVIN	42.857	105	58	2	7	110	44	147	1.96e-19	82.8
sp|Q8NFU3|TSTD1_HUMAN	tr|A0A3Q1LY50|A0A3Q1LY50_BOVIN	42.857	105	58	2	7	110	44	147	2.26e-19	82.8
sp|Q8NFU3|TSTD1_HUMAN	tr|A0A452EJ64|A0A452EJ64_CAPHI	41.905	105	59	2	7	110	39	142	4.91e-19	81.6
sp|Q8NFU3|TSTD1_HUMAN	tr|K7F3K5|K7F3K5_PELSI	41.818	110	61	3	6	114	65	172	5.26e-19	82.4
sp|Q8NFU3|TSTD1_HUMAN	tr|A0A151NT46|A0A151NT46_ALLMI	40.909	110	62	3	6	114	59	166	9.65e-19	81.6
sp|Q8NFU3|TSTD1_HUMAN	tr|G1NLD7|G1NLD7_MELGA	41.441	111	62	3	6	115	26	134	1.03e-18	80.5
sp|Q8NFU3|TSTD1_HUMAN	tr|H2V7Q2|H2V7Q2_TAKRU	35.484	93	60	0	6	98	16	108	1.41e-18	80.1
sp|Q8NFU3|TSTD1_HUMAN	tr|Q6BZZ2|Q6BZZ2_YARLI	43.478	92	51	1	23	114	103	193	1.46e-18	81.6
sp|Q8NFU3|TSTD1_HUMAN	tr|A0A0L0CJ64|A0A0L0CJ64_LUCCU	40.708	113	63	3	5	114	223	334	1.49e-18	84.7
sp|Q8NFU3|TSTD1_HUMAN	tr|A0A0L0CJ64|A0A0L0CJ64_LUCCU	38.053	113	66	3	5	114	407	518	1.78e-16	79.0
sp|Q8NFU3|TSTD1_HUMAN	tr|A0A0L0CJ64|A0A0L0CJ64_LUCCU	39.252	107	61	3	11	114	38	143	3.90e-15	75.1
sp|Q8NFU3|TSTD1_HUMAN	tr|A0A0Q3MJH7|A0A0Q3MJH7_AMAAE	38.596	114	67	3	2	114	38	149	1.74e-18	80.5
sp|Q8NFU3|TSTD1_HUMAN	tr|A0A0L0CQ49|A0A0L0CQ49_LUCCU	37.143	105	64	2	11	114	6	109	2.42e-18	79.0
sp|Q8NFU3|TSTD1_HUMAN	tr|F7GE64|F7GE64_ORNAN	40.000	110	64	2	6	114	28	136	2.60e-18	79.7
sp|Q8NFU3|TSTD1_HUMAN	tr|A0A060XNC6|A0A060XNC6_ONCMY	39.286	112	64	3	7	115	66	176	5.17e-18	79.7
sp|Q8NFU3|TSTD1_HUMAN	sp|P22978|CG445_DROME	39.785	93	54	2	23	114	18	109	9.11e-18	77.4
sp|Q8NFU3|TSTD1_HUMAN	tr|B5XB73|B5XB73_SALSA	37.615	109	66	2	7	114	66	173	9.96e-18	79.0
sp|Q8NFU3|TSTD1_HUMAN	tr|H2RKU5|H2RKU5_TAKRU	36.697	109	67	2	7	114	66	173	1.01e-17	79.0
sp|Q8NFU3|TSTD1_HUMAN	tr|A0A194QBX0|A0A194QBX0_PAPXU	34.615	104	65	3	12	113	8	110	1.23e-17	77.0
sp|Q8NFU3|TSTD1_HUMAN	tr|A0A139WAY7|A0A139WAY7_TRICA	38.532	109	64	3	7	113	5	112	1.47e-17	77.0
sp|Q8NFU3|TSTD1_HUMAN	tr|A0A4X2KGW1|A0A4X2KGW1_VOMUR	41.818	110	62	2	2	110	60	168	1.60e-17	78.6
sp|Q8NFU3|TSTD1_HUMAN	tr|L5JMA1|L5JMA1_PTEAL	44.944	89	47	2	23	110	2	89	1.87e-17	76.3
sp|Q8NFU3|TSTD1_HUMAN	tr|A0A0L7KST6|A0A0L7KST6_9NEOP	34.545	110	70	2	5	113	36	144	3.28e-17	77.0
sp|Q8NFU3|TSTD1_HUMAN	tr|A0A2I0MUR7|A0A2I0MUR7_COLLI	38.938	113	66	3	3	114	7	117	6.55e-17	75.5
sp|Q8NFU3|TSTD1_HUMAN	tr|G3NMR7|G3NMR7_GASAC	37.615	109	66	2	7	114	60	167	7.55e-17	76.6
sp|Q8NFU3|TSTD1_HUMAN	tr|D6WIZ1|D6WIZ1_TRICA	37.037	108	65	3	8	113	34	140	8.54e-17	75.9
sp|Q8NFU3|TSTD1_HUMAN	tr|G3NMR4|G3NMR4_GASAC	37.615	109	66	2	7	114	58	165	1.42e-16	75.9
sp|Q8NFU3|TSTD1_HUMAN	tr|A0A1L8G905|A0A1L8G905_XENLA	36.607	112	69	2	4	114	53	163	1.62e-16	75.5
sp|Q8NFU3|TSTD1_HUMAN	tr|Q9VG33|Q9VG33_DROME	39.623	106	62	2	11	115	6	110	4.61e-16	72.8
sp|Q8NFU3|TSTD1_HUMAN	tr|I4DKS8|I4DKS8_PAPXU	32.710	107	69	3	6	110	7	112	1.05e-15	72.4
sp|Q8NFU3|TSTD1_HUMAN	tr|A0A1U7TCP3|A0A1U7TCP3_TARSY	38.679	106	63	2	7	111	44	148	2.36e-15	72.4
sp|Q8NFU3|TSTD1_HUMAN	tr|A0A5G3KEG6|A0A5G3KEG6_XENTR	35.135	111	70	2	6	115	52	161	2.71e-15	72.4
sp|Q8NFU3|TSTD1_HUMAN	tr|R0L339|R0L339_ANAPL	44.086	93	49	3	7	98	9	99	3.30e-15	70.5
sp|Q8NFU3|TSTD1_HUMAN	tr|Q9VCD9|Q9VCD9_DROME	34.783	115	70	3	4	114	37	150	3.86e-15	71.6
sp|Q8NFU3|TSTD1_HUMAN	tr|A0A067R115|A0A067R115_ZOONE	41.111	90	50	3	23	110	77	165	4.65e-15	72.0
sp|Q8NFU3|TSTD1_HUMAN	tr|A0A0L0CQD4|A0A0L0CQD4_LUCCU	36.190	105	65	2	11	114	32	135	1.43e-14	69.7
sp|Q8NFU3|TSTD1_HUMAN	tr|E9GVI5|E9GVI5_DAPPU	31.858	113	76	1	2	113	4	116	2.24e-14	68.9
sp|Q8NFU3|TSTD1_HUMAN	tr|H9IZ16|H9IZ16_BOMMO	31.429	105	69	3	11	113	34	137	6.04e-14	68.2
sp|Q8NFU3|TSTD1_HUMAN	tr|A0A1U8BE92|A0A1U8BE92_MESAU	44.086	93	50	2	7	98	43	134	9.36e-14	68.9
sp|Q8NFU3|TSTD1_HUMAN	tr|A0A091IV71|A0A091IV71_EGRGA	41.667	96	53	3	4	98	6	99	1.65e-13	66.2
sp|Q8NFU3|TSTD1_HUMAN	tr|G1TI30|G1TI30_RABIT	44.086	93	50	2	7	98	44	135	2.42e-13	68.2
sp|Q8NFU3|TSTD1_HUMAN	tr|A0A087QUL3|A0A087QUL3_APTFO	41.237	97	54	3	3	98	6	100	2.52e-13	65.9
sp|Q8NFU3|TSTD1_HUMAN	tr|W5JHN9|W5JHN9_ANODA	36.559	93	57	2	23	114	82	173	4.20e-13	67.0
sp|Q8NFU3|TSTD1_HUMAN	tr|A0A099YTF1|A0A099YTF1_TINGU	42.553	94	51	3	6	98	8	99	5.66e-13	64.7
sp|Q8NFU3|TSTD1_HUMAN	tr|Q6CG18|Q6CG18_YARLI	37.634	93	57	1	23	115	47	138	5.83e-13	65.9
sp|Q8NFU3|TSTD1_HUMAN	sp|Q08742|RDL2_YEAST	33.628	113	71	3	4	113	29	140	1.14e-12	65.1
sp|Q8NFU3|TSTD1_HUMAN	tr|H0ZPW3|H0ZPW3_TAEGU	40.816	98	55	3	2	98	5	100	1.87e-12	63.5
sp|Q8NFU3|TSTD1_HUMAN	tr|W5JG59|W5JG59_ANODA	37.037	108	66	2	8	114	57	163	2.95e-12	64.7
sp|Q8NFU3|TSTD1_HUMAN	tr|A0A093IFG8|A0A093IFG8_DRYPU	39.796	98	56	3	2	98	5	100	3.04e-12	62.8
sp|Q8NFU3|TSTD1_HUMAN	tr|A0A091ID60|A0A091ID60_CALAN	39.583	96	55	3	4	98	6	99	1.03e-11	61.6
sp|Q8NFU3|TSTD1_HUMAN	sp|Q12305|RDL1_YEAST	33.708	89	58	1	23	111	43	130	2.25e-11	61.6
sp|Q8NFU3|TSTD1_HUMAN	tr|H9IYS2|H9IYS2_BOMMO	33.684	95	60	3	6	98	7	100	3.94e-11	60.1
sp|Q8NFU3|TSTD1_HUMAN	tr|E9I0B8|E9I0B8_DAPPU	31.868	91	61	1	25	114	56	146	2.18e-10	59.3
sp|Q8NFU3|TSTD1_HUMAN	tr|A0A444WUW5|A0A444WUW5_ARAHY	34.211	114	71	3	2	114	70	180	6.16e-10	58.9
sp|Q8NFU3|TSTD1_HUMAN	tr|B8BR20|B8BR20_THAPS	37.895	95	49	3	23	111	20	110	6.70e-10	57.0
sp|Q8NFU3|TSTD1_HUMAN	tr|J9NY89|J9NY89_CANLF	43.284	67	37	1	7	72	44	110	1.76e-09	56.2
sp|Q8NFU3|TSTD1_HUMAN	tr|B8BR21|B8BR21_THAPS	31.579	95	61	3	20	111	14	107	3.17e-09	55.5
sp|Q8NFU3|TSTD1_HUMAN	tr|F7BKF1|F7BKF1_CALJA	41.096	73	42	1	2	73	39	111	8.88e-09	54.3
sp|Q8NFU3|TSTD1_HUMAN	tr|A0A2K6GRN5|A0A2K6GRN5_PROCO	41.096	73	42	1	1	72	38	110	1.45e-08	53.9
sp|Q8NFU3|TSTD1_HUMAN	tr|A0A026W8V9|A0A026W8V9_OOCBI	28.723	94	64	3	23	114	89	181	3.18e-08	54.3
sp|Q8NFU3|TSTD1_HUMAN	tr|A9SIC2|A9SIC2_PHYPA	34.000	100	61	3	15	113	87	182	3.74e-08	54.3
sp|Q8NFU3|TSTD1_HUMAN	tr|M0RNF6|M0RNF6_MUSAM	33.043	115	69	6	2	113	44	153	3.93e-08	53.5
sp|Q8NFU3|TSTD1_HUMAN	sp|Q8RUD6|HARC1_ARATH	31.481	108	69	3	6	112	43	146	5.98e-08	53.1
sp|Q8NFU3|TSTD1_HUMAN	tr|M0TW17|M0TW17_MUSAM	34.000	100	61	3	15	113	82	177	6.99e-08	53.1
sp|Q8NFU3|TSTD1_HUMAN	tr|E2BJL9|E2BJL9_HARSA	31.579	95	59	5	23	114	26	117	7.39e-08	52.0
sp|Q8NFU3|TSTD1_HUMAN	tr|A8IHY1|A8IHY1_CHLRE	35.556	90	55	2	22	110	52	139	1.16e-07	52.0
sp|Q8NFU3|TSTD1_HUMAN	sp|Q39129|STR16_ARATH	29.245	106	70	3	6	110	10	111	1.22e-07	51.6
sp|Q8NFU3|TSTD1_HUMAN	tr|B6U016|B6U016_MAIZE	33.333	93	60	1	22	114	96	186	2.22e-07	52.0
sp|Q8NFU3|TSTD1_HUMAN	tr|A0A3B6RSW9|A0A3B6RSW9_WHEAT	36.559	93	57	2	22	114	90	180	2.26e-07	52.0
sp|Q8NFU3|TSTD1_HUMAN	tr|B8AGV2|B8AGV2_ORYSI	29.630	108	74	1	6	113	20	125	2.44e-07	51.2
sp|Q8NFU3|TSTD1_HUMAN	tr|A0A3B6TMV1|A0A3B6TMV1_WHEAT	36.559	93	57	2	22	114	90	180	2.48e-07	52.0
sp|Q8NFU3|TSTD1_HUMAN	tr|Q55GF0|Q55GF0_DICDI	33.333	90	49	2	23	111	42	121	2.65e-07	50.8
sp|Q8NFU3|TSTD1_HUMAN	tr|Q7S8K6|Q7S8K6_NEUCR	26.214	103	72	2	11	110	111	212	2.85e-07	52.0
sp|Q8NFU3|TSTD1_HUMAN	tr|A0A2R9AWD0|A0A2R9AWD0_PANPA	37.500	72	44	1	2	72	25	96	4.27e-07	49.7
sp|Q8NFU3|TSTD1_HUMAN	tr|A0A445EUQ6|A0A445EUQ6_ARAHY	28.205	117	67	3	6	114	15	122	6.31e-07	50.1
sp|Q8NFU3|TSTD1_HUMAN	tr|M0SZR7|M0SZR7_MUSAM	30.769	117	70	3	4	113	17	129	7.21e-07	50.1
sp|Q8NFU3|TSTD1_HUMAN	tr|B8AIQ9|B8AIQ9_ORYSI	30.702	114	71	3	1	110	350	459	9.24e-07	51.2
sp|Q8NFU3|TSTD1_HUMAN	tr|A0A3B6SSB7|A0A3B6SSB7_WHEAT	34.409	93	59	2	22	114	90	180	1.17e-06	50.1
sp|Q8NFU3|TSTD1_HUMAN	sp|H0UI37|TSTD3_HUMAN	37.500	72	44	1	2	72	25	96	1.28e-06	48.1
sp|Q8NFU3|TSTD1_HUMAN	tr|Q5B5Z1|Q5B5Z1_EMENI	34.409	93	56	3	23	110	125	217	1.63e-06	50.1
sp|Q8NFU3|TSTD1_HUMAN	tr|A0A445ALM6|A0A445ALM6_ARAHY	26.606	109	79	1	6	114	15	122	1.72e-06	48.9
sp|Q8NFU3|TSTD1_HUMAN	tr|A0A091WRV5|A0A091WRV5_OPIHO	46.429	56	29	1	43	98	3	57	1.95e-06	47.0
sp|Q8NFU3|TSTD1_HUMAN	sp|F4IPI4|STR17_ARATH	29.730	111	71	4	6	113	34	140	4.13e-06	48.1
sp|Q8NFU3|TSTD1_HUMAN	tr|A0A2I3RTM5|A0A2I3RTM5_PANTR	37.500	72	44	1	2	72	39	110	5.15e-06	47.0
sp|Q8NFU3|TSTD1_HUMAN	tr|A0A2I2ZMH3|A0A2I2ZMH3_GORGO	37.500	72	44	1	2	72	39	110	5.72e-06	47.0
sp|Q8NFU3|TSTD1_HUMAN	tr|A2Z5W7|A2Z5W7_ORYSI	32.710	107	61	3	6	107	29	129	6.70e-06	47.4
sp|Q8NFU3|TSTD1_HUMAN	tr|Q2TN72|Q2TN72_WHEAT	33.696	92	59	1	22	113	98	187	7.42e-06	48.1
sp|Q8NFU3|TSTD1_HUMAN	tr|B8B2K3|B8B2K3_ORYSI	35.484	93	58	2	22	114	75	165	9.24e-06	47.4
sp|Q8NFU3|TSTD1_HUMAN	tr|A0A5F7ZMB3|A0A5F7ZMB3_MACMU	37.500	72	44	1	2	72	24	95	1.34e-05	45.8
sp|Q8NFU3|TSTD1_HUMAN	tr|A0A3B6RPV8|A0A3B6RPV8_WHEAT	31.183	93	60	2	22	113	45	134	2.25e-05	45.8
sp|Q8NFU3|TSTD1_HUMAN	tr|A0A3B6SDR1|A0A3B6SDR1_WHEAT	26.667	105	76	1	7	110	364	468	3.13e-05	47.0
sp|Q8NFU3|TSTD1_HUMAN	tr|Q84X77|Q84X77_CHLRE	33.981	103	56	4	11	110	164	257	3.41e-05	46.6
sp|Q8NFU3|TSTD1_HUMAN	tr|A0A340YBY2|A0A340YBY2_LIPVE	28.205	117	71	3	5	110	145	259	3.76e-05	46.6
sp|Q8NFU3|TSTD1_HUMAN	tr|A0A3B6SQ89|A0A3B6SQ89_WHEAT	32.609	92	60	2	22	113	91	180	4.10e-05	45.8
sp|Q8NFU3|TSTD1_HUMAN	tr|A0A3B6TTB2|A0A3B6TTB2_WHEAT	30.108	93	61	2	22	113	95	184	4.49e-05	45.8
sp|Q8NFU3|TSTD1_HUMAN	tr|A2X137|A2X137_ORYSI	31.858	113	71	3	5	115	52	160	5.34e-05	45.4
sp|Q8NFU3|TSTD1_HUMAN	tr|E9I0B9|E9I0B9_DAPPU	32.979	94	61	2	6	98	6	98	5.47e-05	44.3
sp|Q8NFU3|TSTD1_HUMAN	tr|A0A2K1L4L7|A0A2K1L4L7_PHYPA	30.769	91	61	1	22	112	69	157	9.76e-05	44.7
sp|Q8NFU3|TSTD1_HUMAN	tr|A0A3B6SBT2|A0A3B6SBT2_WHEAT	29.091	110	73	3	5	113	82	187	9.91e-05	45.1
sp|Q8NFU3|TSTD1_HUMAN	tr|A0A444YF86|A0A444YF86_ARAHY	30.769	91	57	2	23	110	258	345	1.12e-04	45.1
sp|Q8NFU3|TSTD1_HUMAN	tr|D1ME28|D1ME28_MAIZE	28.205	117	66	3	5	113	15	121	1.14e-04	43.9
sp|Q8NFU3|TSTD1_HUMAN	tr|A0A1S3W6C4|A0A1S3W6C4_ERIEU	30.275	109	70	3	4	110	175	279	1.18e-04	45.1
sp|Q8NFU3|TSTD1_HUMAN	tr|A0A2K1JU10|A0A2K1JU10_PHYPA	37.349	83	45	3	23	100	132	212	1.19e-04	45.1
sp|Q8NFU3|TSTD1_HUMAN	tr|A0A2K1JU10|A0A2K1JU10_PHYPA	32.955	88	54	4	23	107	264	349	0.026	38.5
sp|Q8NFU3|TSTD1_HUMAN	tr|A0A3B6TKE4|A0A3B6TKE4_WHEAT	26.667	105	76	1	7	110	360	464	1.28e-04	45.1
sp|Q8NFU3|TSTD1_HUMAN	tr|G5BAV5|G5BAV5_HETGA	32.292	96	62	2	17	110	196	290	1.50e-04	44.7
sp|Q8NFU3|TSTD1_HUMAN	tr|G1KS91|G1KS91_ANOCA	31.959	97	63	2	17	111	185	280	1.66e-04	44.7
sp|Q8NFU3|TSTD1_HUMAN	tr|A0A3B6TL77|A0A3B6TL77_WHEAT	29.474	95	56	3	24	113	106	194	2.81e-04	43.9
sp|Q8NFU3|TSTD1_HUMAN	tr|A0A3B6REM4|A0A3B6REM4_WHEAT	29.474	95	56	3	24	113	103	191	2.88e-04	43.9
sp|Q8NFU3|TSTD1_HUMAN	tr|A0A3B6RAD6|A0A3B6RAD6_WHEAT	25.714	105	77	1	7	110	359	463	3.11e-04	43.9
sp|Q8NFU3|TSTD1_HUMAN	tr|A0A445A7D8|A0A445A7D8_ARAHY	24.324	111	74	2	6	112	12	116	3.96e-04	42.7
sp|Q8NFU3|TSTD1_HUMAN	sp|Q9FKW8|STR18_ARATH	28.696	115	65	4	6	112	16	121	4.18e-04	42.4
sp|Q8NFU3|TSTD1_HUMAN	tr|R1FP75|R1FP75_EMIHU	36.667	90	50	2	9	97	16	99	4.88e-04	42.0
sp|Q8NFU3|TSTD1_HUMAN	tr|A0A2K1L7Q8|A0A2K1L7Q8_PHYPA	32.955	88	55	3	23	107	269	355	5.96e-04	43.1
sp|Q8NFU3|TSTD1_HUMAN	tr|A0A2K1L7Q8|A0A2K1L7Q8_PHYPA	35.088	57	34	2	23	78	400	454	0.68	34.3
sp|Q8NFU3|TSTD1_HUMAN	sp|B6TNK6|MOC31_MAIZE	32.955	88	52	1	23	110	377	457	6.24e-04	43.1
sp|Q8NFU3|TSTD1_HUMAN	tr|F7FVL7|F7FVL7_ORNAN	30.928	97	64	2	17	111	185	280	6.55e-04	43.1
sp|Q8NFU3|TSTD1_HUMAN	tr|A0A1U7S5M5|A0A1U7S5M5_ALLSI	30.208	96	64	2	17	110	214	308	8.22e-04	42.7
sp|Q8NFU3|TSTD1_HUMAN	tr|A0A3B6SCU2|A0A3B6SCU2_WHEAT	29.032	93	60	2	24	113	88	177	8.50e-04	42.4
sp|Q8NFU3|TSTD1_HUMAN	tr|A0A091WCH5|A0A091WCH5_OPIHO	29.167	96	65	2	17	110	185	279	0.001	42.4
sp|Q8NFU3|TSTD1_HUMAN	tr|G1NJ25|G1NJ25_MELGA	31.915	94	61	2	19	110	187	279	0.001	42.0
sp|Q8NFU3|TSTD1_HUMAN	tr|A0A445C3F4|A0A445C3F4_ARAHY	30.435	92	57	2	23	110	365	453	0.002	42.0
sp|Q8NFU3|TSTD1_HUMAN	tr|A0A2I3LSG4|A0A2I3LSG4_PAPAN	47.222	36	19	0	37	72	46	81	0.002	40.0
sp|Q8NFU3|TSTD1_HUMAN	tr|A0A151NHV6|A0A151NHV6_ALLMI	30.208	96	64	2	17	110	214	308	0.002	41.6
sp|Q8NFU3|TSTD1_HUMAN	tr|A0A1D6J4M3|A0A1D6J4M3_MAIZE	27.778	108	65	3	15	112	43	147	0.002	41.2
sp|Q8NFU3|TSTD1_HUMAN	tr|A0A2K1L4R1|A0A2K1L4R1_PHYPA	35.227	88	52	4	23	107	262	347	0.002	41.6
sp|Q8NFU3|TSTD1_HUMAN	tr|A0A2K1L4R1|A0A2K1L4R1_PHYPA	37.097	62	37	2	40	100	150	210	0.022	38.5
sp|Q8NFU3|TSTD1_HUMAN	tr|R0K1W9|R0K1W9_ANAPL	30.208	96	64	2	17	110	185	279	0.002	41.6
sp|Q8NFU3|TSTD1_HUMAN	tr|A0A091E085|A0A091E085_FUKDA	31.250	96	63	2	17	110	207	301	0.002	41.2
sp|Q8NFU3|TSTD1_HUMAN	tr|A0A2K5VXU2|A0A2K5VXU2_MACFA	34.848	66	39	1	11	72	11	76	0.003	39.3
sp|Q8NFU3|TSTD1_HUMAN	tr|A0A2K5LBW0|A0A2K5LBW0_CERAT	34.848	66	39	1	11	72	11	76	0.003	39.3
sp|Q8NFU3|TSTD1_HUMAN	tr|A0A1D6Q8E9|A0A1D6Q8E9_MAIZE	31.818	88	53	1	23	110	407	487	0.003	41.2
sp|Q8NFU3|TSTD1_HUMAN	sp|B4FAT0|MOC32_MAIZE	31.818	88	53	1	23	110	391	471	0.003	41.2
sp|Q8NFU3|TSTD1_HUMAN	tr|A0A226N0X9|A0A226N0X9_CALSU	30.851	94	62	2	19	110	187	279	0.003	41.2
sp|Q8NFU3|TSTD1_HUMAN	tr|A0A087QLM2|A0A087QLM2_APTFO	29.167	96	65	2	17	110	185	279	0.003	41.2
sp|Q8NFU3|TSTD1_HUMAN	tr|A0A1D6NUB5|A0A1D6NUB5_MAIZE	29.524	105	66	2	7	110	376	473	0.003	41.2
sp|Q8NFU3|TSTD1_HUMAN	tr|A0A091JEM8|A0A091JEM8_EGRGA	29.167	96	65	2	17	110	185	279	0.003	40.8
sp|Q8NFU3|TSTD1_HUMAN	tr|A0A099ZPP2|A0A099ZPP2_TINGU	30.208	96	64	2	17	110	185	279	0.004	40.8
sp|Q8NFU3|TSTD1_HUMAN	tr|A0A1S3FUW6|A0A1S3FUW6_DIPOR	31.250	96	63	2	17	110	185	279	0.004	40.8
sp|Q8NFU3|TSTD1_HUMAN	sp|Q38853|STR15_ARATH	25.000	100	71	2	16	114	81	177	0.004	40.4
sp|Q8NFU3|TSTD1_HUMAN	tr|G3UK22|G3UK22_LOXAF	29.167	96	65	2	17	110	185	279	0.005	40.4
sp|Q8NFU3|TSTD1_HUMAN	tr|H2P498|H2P498_PONAB	30.208	96	64	2	17	110	205	299	0.005	40.4
sp|Q8NFU3|TSTD1_HUMAN	tr|A0A444WUR1|A0A444WUR1_ARAHY	36.364	44	28	0	71	114	41	84	0.005	38.9
sp|Q8NFU3|TSTD1_HUMAN	tr|A2XAQ6|A2XAQ6_ORYSI	25.714	105	76	2	7	110	331	434	0.005	40.4
sp|Q8NFU3|TSTD1_HUMAN	tr|A2XAP4|A2XAP4_ORYSI	25.714	105	76	2	7	110	175	278	0.007	40.0
sp|Q8NFU3|TSTD1_HUMAN	tr|B8C7A2|B8C7A2_THAPS	25.472	106	62	2	7	110	479	569	0.007	40.0
sp|Q8NFU3|TSTD1_HUMAN	tr|A0A2K1IXG5|A0A2K1IXG5_PHYPA	28.409	88	60	1	23	110	379	463	0.007	40.0
sp|Q8NFU3|TSTD1_HUMAN	tr|A0A093IQE0|A0A093IQE0_DRYPU	29.167	96	65	2	17	110	185	279	0.010	39.7
sp|Q8NFU3|TSTD1_HUMAN	tr|A0A1S3QCJ4|A0A1S3QCJ4_SALSA	27.835	97	67	3	19	113	217	312	0.011	39.7
sp|Q8NFU3|TSTD1_HUMAN	sp|Q9ZNW0|MOCS3_ARATH	25.556	90	65	1	23	110	364	453	0.012	39.7
sp|Q8NFU3|TSTD1_HUMAN	tr|A0A2Y9QA39|A0A2Y9QA39_DELLE	30.208	96	64	2	17	110	206	300	0.015	39.3
sp|Q8NFU3|TSTD1_HUMAN	tr|A0A091I873|A0A091I873_CALAN	28.125	96	66	2	17	110	185	279	0.016	38.9
sp|Q8NFU3|TSTD1_HUMAN	tr|G3NZ80|G3NZ80_GASAC	26.733	101	71	2	17	115	189	288	0.016	38.9
sp|Q8NFU3|TSTD1_HUMAN	tr|A0A3B6NKX7|A0A3B6NKX7_WHEAT	29.412	119	71	4	1	112	10	122	0.017	38.1
sp|Q8NFU3|TSTD1_HUMAN	tr|A0A2Y9SYJ0|A0A2Y9SYJ0_PHYMC	30.208	96	64	2	17	110	185	279	0.018	38.9
sp|Q8NFU3|TSTD1_HUMAN	tr|A0A3B6NMF4|A0A3B6NMF4_WHEAT	26.606	109	57	2	24	113	83	187	0.019	38.5
sp|Q8NFU3|TSTD1_HUMAN	tr|A0A1U7Q9D9|A0A1U7Q9D9_MESAU	29.167	96	65	2	17	110	231	325	0.020	38.9
sp|Q8NFU3|TSTD1_HUMAN	tr|A0A1S3L572|A0A1S3L572_SALSA	27.835	97	67	3	19	113	185	280	0.020	38.9
sp|Q8NFU3|TSTD1_HUMAN	tr|A0A3B6QB08|A0A3B6QB08_WHEAT	33.654	104	64	4	14	115	25	125	0.025	37.7
sp|Q8NFU3|TSTD1_HUMAN	tr|A0A340WXQ5|A0A340WXQ5_LIPVE	29.167	96	65	2	17	110	206	300	0.027	38.5
sp|Q8NFU3|TSTD1_HUMAN	tr|G1LTE7|G1LTE7_AILME	29.167	96	65	2	17	110	190	284	0.028	38.5
sp|Q8NFU3|TSTD1_HUMAN	tr|A0A2K6KVS7|A0A2K6KVS7_RHIBE	28.125	96	66	2	17	110	205	299	0.030	38.1
sp|Q8NFU3|TSTD1_HUMAN	tr|A0A2K3DNE4|A0A2K3DNE4_CHLRE	29.703	101	56	4	11	110	495	581	0.030	38.5
sp|Q8NFU3|TSTD1_HUMAN	tr|A0A3B6QEN0|A0A3B6QEN0_WHEAT	27.642	123	68	4	1	112	10	122	0.031	37.4
sp|Q8NFU3|TSTD1_HUMAN	tr|A0A4X2K8M9|A0A4X2K8M9_VOMUR	25.000	112	69	3	16	113	173	283	0.034	38.1
sp|Q8NFU3|TSTD1_HUMAN	tr|A0A452G9M2|A0A452G9M2_CAPHI	29.167	96	65	2	17	110	185	279	0.034	38.1
sp|Q8NFU3|TSTD1_HUMAN	tr|M0TWN5|M0TWN5_MUSAM	27.273	88	61	1	23	110	180	264	0.038	37.7
sp|Q8NFU3|TSTD1_HUMAN	tr|A0A2K6UXC1|A0A2K6UXC1_SAIBB	29.167	96	65	2	17	110	205	299	0.038	38.1
sp|Q8NFU3|TSTD1_HUMAN	tr|A0A3B4V2W6|A0A3B4V2W6_SERDU	24.528	106	67	3	17	115	183	282	0.039	37.7
sp|Q8NFU3|TSTD1_HUMAN	tr|A0A2U3YEZ0|A0A2U3YEZ0_LEPWE	28.125	96	66	2	17	110	208	302	0.040	37.7
sp|Q8NFU3|TSTD1_HUMAN	tr|A0A2I2YBN3|A0A2I2YBN3_GORGO	28.125	96	66	2	17	110	205	299	0.040	37.7
sp|Q8NFU3|TSTD1_HUMAN	tr|A0A3B6NH51|A0A3B6NH51_WHEAT	33.654	104	64	4	14	115	25	125	0.042	37.0
sp|Q8NFU3|TSTD1_HUMAN	sp|P25325|THTM_HUMAN	28.125	96	66	2	17	110	185	279	0.045	37.7
sp|Q8NFU3|TSTD1_HUMAN	tr|W5QCZ0|W5QCZ0_SHEEP	29.167	96	65	2	17	110	206	300	0.047	37.7
sp|Q8NFU3|TSTD1_HUMAN	tr|I3M827|I3M827_ICTTR	29.167	96	65	2	17	110	185	279	0.052	37.7
sp|Q8NFU3|TSTD1_HUMAN	tr|A0A2R8ZMB4|A0A2R8ZMB4_PANPA	28.125	96	66	2	17	110	205	299	0.053	37.4
sp|Q8NFU3|TSTD1_HUMAN	tr|A0A0Q3M199|A0A0Q3M199_AMAAE	29.167	96	65	2	17	110	185	279	0.056	37.4
sp|Q8NFU3|TSTD1_HUMAN	tr|A0A2U3WP33|A0A2U3WP33_ODORO	28.125	96	66	2	17	110	208	302	0.059	37.4
sp|Q8NFU3|TSTD1_HUMAN	tr|R7VMH3|R7VMH3_COLLI	28.125	96	66	2	17	110	184	278	0.060	37.4
sp|Q8NFU3|TSTD1_HUMAN	tr|A0A1S3MYT5|A0A1S3MYT5_SALSA	23.276	116	80	3	7	113	333	448	0.063	37.4
sp|Q8NFU3|TSTD1_HUMAN	tr|M0RNE1|M0RNE1_MUSAM	36.471	85	50	3	6	89	12	93	0.065	36.2
sp|Q8NFU3|TSTD1_HUMAN	tr|A0A2K6GWQ4|A0A2K6GWQ4_PROCO	29.167	96	65	2	17	110	221	315	0.068	37.4
sp|Q8NFU3|TSTD1_HUMAN	tr|G1RXC5|G1RXC5_NOMLE	28.125	96	66	2	17	110	205	299	0.072	37.4
sp|Q8NFU3|TSTD1_HUMAN	tr|B6SZY5|B6SZY5_MAIZE	31.183	93	53	3	2	89	3	89	0.073	36.6
sp|Q8NFU3|TSTD1_HUMAN	tr|A0A3Q1M9D2|A0A3Q1M9D2_BOVIN	29.167	96	65	2	17	110	467	561	0.077	37.4
sp|Q8NFU3|TSTD1_HUMAN	tr|M0TRV0|M0TRV0_MUSAM	30.233	43	30	0	71	113	32	74	0.077	35.4
sp|Q8NFU3|TSTD1_HUMAN	tr|H2RUK9|H2RUK9_TAKRU	27.358	106	64	3	17	115	183	282	0.078	37.0
sp|Q8NFU3|TSTD1_HUMAN	tr|H2QLL3|H2QLL3_PANTR	28.125	96	66	2	17	110	205	299	0.081	37.0
sp|Q8NFU3|TSTD1_HUMAN	tr|A0A3Q2HSL2|A0A3Q2HSL2_HORSE	28.125	96	66	2	17	110	552	646	0.085	37.0
sp|Q8NFU3|TSTD1_HUMAN	tr|A0A2K5XFT9|A0A2K5XFT9_MANLE	28.125	96	66	2	17	110	202	296	0.088	37.0
sp|Q8NFU3|TSTD1_HUMAN	tr|A0A0D9R5J6|A0A0D9R5J6_CHLSB	28.125	96	66	2	17	110	205	299	0.089	37.0
sp|Q8NFU3|TSTD1_HUMAN	tr|A0A096NJU6|A0A096NJU6_PAPAN	28.125	96	66	2	17	110	205	299	0.090	37.0
sp|Q8NFU3|TSTD1_HUMAN	tr|F7EJT9|F7EJT9_MACMU	28.125	96	66	2	17	110	205	299	0.090	37.0
sp|Q8NFU3|TSTD1_HUMAN	tr|A0A2K5LHW2|A0A2K5LHW2_CERAT	28.125	96	66	2	17	110	205	299	0.094	37.0
sp|Q8NFU3|TSTD1_HUMAN	tr|G5AYZ6|G5AYZ6_HETGA	28.571	119	73	4	7	113	336	454	0.10	37.0
sp|Q8NFU3|TSTD1_HUMAN	tr|H0ZK98|H0ZK98_TAEGU	28.125	96	66	2	17	110	185	279	0.10	36.6
sp|Q8NFU3|TSTD1_HUMAN	sp|Q99J99|THTM_MOUSE	28.125	96	66	2	17	110	185	279	0.11	36.6
sp|Q8NFU3|TSTD1_HUMAN	tr|G3IHQ6|G3IHQ6_CRIGR	28.125	96	66	2	17	110	187	281	0.12	36.6
sp|Q8NFU3|TSTD1_HUMAN	tr|A0A286ZTN2|A0A286ZTN2_PIG	29.167	96	65	2	17	110	196	290	0.12	36.6
sp|Q8NFU3|TSTD1_HUMAN	tr|M3YMH9|M3YMH9_MUSPF	27.083	96	67	2	17	110	203	297	0.12	36.6
sp|Q8NFU3|TSTD1_HUMAN	tr|A0A1S3R8M5|A0A1S3R8M5_SALSA	25.510	98	69	3	19	113	185	281	0.12	36.6
sp|Q8NFU3|TSTD1_HUMAN	tr|A0A2K5D0B8|A0A2K5D0B8_AOTNA	28.125	96	66	2	17	110	205	299	0.15	36.2
sp|Q8NFU3|TSTD1_HUMAN	sp|P38820|UBA4_YEAST	26.374	91	62	2	23	112	345	431	0.17	36.2
sp|Q8NFU3|TSTD1_HUMAN	tr|K7FFH7|K7FFH7_PELSI	25.926	81	57	2	35	113	203	282	0.22	35.8
sp|Q8NFU3|TSTD1_HUMAN	tr|A0A4X2K0M2|A0A4X2K0M2_VOMUR	30.851	94	62	2	19	110	184	276	0.22	35.8
sp|Q8NFU3|TSTD1_HUMAN	tr|A0A337S0Y0|A0A337S0Y0_FELCA	28.125	96	66	2	17	110	459	553	0.23	35.8
sp|Q8NFU3|TSTD1_HUMAN	tr|H0XFE4|H0XFE4_OTOGA	29.592	98	64	3	17	110	185	281	0.23	35.8
sp|Q8NFU3|TSTD1_HUMAN	tr|A0A1U7TG44|A0A1U7TG44_TARSY	26.190	126	77	4	1	113	330	452	0.25	35.8
sp|Q8NFU3|TSTD1_HUMAN	tr|A0A3B5K3B5|A0A3B5K3B5_TAKRU	23.711	97	71	2	19	113	182	277	0.32	35.4
sp|Q8NFU3|TSTD1_HUMAN	tr|G1NT70|G1NT70_MYOLU	27.083	96	67	2	17	110	190	284	0.35	35.0
sp|Q8NFU3|TSTD1_HUMAN	tr|R1D8G3|R1D8G3_EMIHU	34.118	85	42	2	1	84	20	91	0.35	35.0
sp|Q8NFU3|TSTD1_HUMAN	tr|A0A060W698|A0A060W698_ONCMY	25.000	88	62	3	29	113	195	281	0.42	35.0
sp|Q8NFU3|TSTD1_HUMAN	tr|A0A2U3ZZM5|A0A2U3ZZM5_TURTR	30.682	88	55	3	28	110	31	117	0.45	34.3
sp|Q8NFU3|TSTD1_HUMAN	tr|A0A3B4UIN6|A0A3B4UIN6_SERDU	26.531	98	69	3	18	113	181	277	0.49	34.7
sp|Q8NFU3|TSTD1_HUMAN	tr|A0A286Y329|A0A286Y329_CAVPO	29.167	96	65	2	17	110	185	279	0.49	34.7
sp|Q8NFU3|TSTD1_HUMAN	sp|Q08686|THTR_YEAST	25.191	131	74	4	7	113	163	293	0.64	34.3
sp|Q8NFU3|TSTD1_HUMAN	tr|A0A091DZH8|A0A091DZH8_FUKDA	27.642	123	69	5	7	113	336	454	0.66	34.7
sp|Q8NFU3|TSTD1_HUMAN	tr|A0A1D6CD42|A0A1D6CD42_WHEAT	32.468	77	50	1	22	98	144	218	0.67	34.3
sp|Q8NFU3|TSTD1_HUMAN	tr|B8BPC9|B8BPC9_ORYSI	41.026	39	23	0	6	44	30	68	0.68	33.5
sp|Q8NFU3|TSTD1_HUMAN	tr|M0RUH8|M0RUH8_MUSAM	25.926	108	74	2	6	113	15	116	0.68	33.9
sp|Q8NFU3|TSTD1_HUMAN	tr|A0A1D6E428|A0A1D6E428_MAIZE	30.000	110	65	4	8	110	356	460	0.70	34.3
sp|Q8NFU3|TSTD1_HUMAN	tr|A0A2K1KUB6|A0A2K1KUB6_PHYPA	28.235	85	51	2	21	105	211	285	0.74	34.3
sp|Q8NFU3|TSTD1_HUMAN	tr|A0A445C409|A0A445C409_ARAHY	23.469	98	55	2	21	113	213	295	0.82	34.3
sp|Q8NFU3|TSTD1_HUMAN	tr|A0A5G3JCY7|A0A5G3JCY7_XENTR	25.210	119	69	5	11	113	164	278	0.85	33.9
sp|Q8NFU3|TSTD1_HUMAN	tr|A0A3B6PCZ8|A0A3B6PCZ8_WHEAT	32.692	104	65	4	14	115	25	125	0.90	33.5
sp|Q8NFU3|TSTD1_HUMAN	tr|L5JXV4|L5JXV4_PTEAL	29.167	120	69	5	7	113	334	450	0.94	33.9
sp|Q8NFU3|TSTD1_HUMAN	tr|A0A091IND1|A0A091IND1_EGRGA	28.235	85	52	4	34	113	199	279	1.0	33.9
sp|Q8NFU3|TSTD1_HUMAN	tr|K7FEJ7|K7FEJ7_PELSI	27.083	96	59	2	17	110	185	271	1.0	33.9
sp|Q8NFU3|TSTD1_HUMAN	tr|A0A1S3FT63|A0A1S3FT63_DIPOR	26.667	120	72	4	7	113	307	423	1.1	33.9
sp|Q8NFU3|TSTD1_HUMAN	tr|A0A445A9D2|A0A445A9D2_ARAHY	23.469	98	55	2	21	113	218	300	1.1	33.9
sp|Q8NFU3|TSTD1_HUMAN	tr|A0A4X2LKU1|A0A4X2LKU1_VOMUR	27.731	119	71	5	7	113	333	448	1.1	33.9
sp|Q8NFU3|TSTD1_HUMAN	tr|A0A1S3R6X3|A0A1S3R6X3_SALSA	26.882	93	54	4	29	113	195	281	1.1	33.9
sp|Q8NFU3|TSTD1_HUMAN	tr|L5KFZ9|L5KFZ9_PTEAL	27.083	96	67	2	17	110	207	301	1.2	33.5
sp|Q8NFU3|TSTD1_HUMAN	tr|M3WGM8|M3WGM8_FELCA	33.333	69	38	3	29	93	182	246	1.2	33.9
sp|Q8NFU3|TSTD1_HUMAN	tr|A0A1L8GNZ9|A0A1L8GNZ9_XENLA	25.926	81	57	2	35	113	202	281	1.2	33.5
sp|Q8NFU3|TSTD1_HUMAN	tr|R1F8Y3|R1F8Y3_EMIHU	36.111	108	55	6	4	105	200	299	1.3	33.5
sp|Q8NFU3|TSTD1_HUMAN	tr|R1D6V5|R1D6V5_EMIHU	36.111	108	55	6	4	105	200	299	1.3	33.5
sp|Q8NFU3|TSTD1_HUMAN	tr|H0XRE9|H0XRE9_OTOGA	25.833	120	73	4	7	113	336	452	1.4	33.5
sp|Q8NFU3|TSTD1_HUMAN	tr|M0TSG7|M0TSG7_MUSAM	24.706	85	54	2	21	105	210	284	1.4	33.5
sp|Q8NFU3|TSTD1_HUMAN	tr|E2RJF7|E2RJF7_CANLF	28.409	88	59	2	17	100	186	273	1.5	33.5
sp|Q8NFU3|TSTD1_HUMAN	tr|A0A0Q3T6Y5|A0A0Q3T6Y5_AMAAE	28.235	85	52	4	34	113	199	279	1.6	33.5
sp|Q8NFU3|TSTD1_HUMAN	tr|A0A2K6N3T5|A0A2K6N3T5_RHIBE	25.000	120	74	5	7	113	322	438	1.7	33.1
sp|Q8NFU3|TSTD1_HUMAN	tr|A0A3B6Q8K2|A0A3B6Q8K2_WHEAT	32.039	103	65	4	15	115	26	125	1.8	32.7
sp|Q8NFU3|TSTD1_HUMAN	tr|A0A2Y9D997|A0A2Y9D997_TRIMA	27.083	96	60	3	7	95	336	428	1.8	33.1
sp|Q8NFU3|TSTD1_HUMAN	tr|G1PYJ4|G1PYJ4_MYOLU	26.667	120	72	5	7	113	274	390	1.8	33.1
sp|Q8NFU3|TSTD1_HUMAN	tr|A0A445DWM9|A0A445DWM9_ARAHY	32.895	76	48	2	23	97	88	161	1.8	33.1
sp|Q8NFU3|TSTD1_HUMAN	sp|A2BDX3|MOCS3_MOUSE	29.293	99	54	4	7	95	336	428	1.9	33.1
sp|Q8NFU3|TSTD1_HUMAN	tr|G3TPH1|G3TPH1_LOXAF	43.182	44	24	1	7	49	336	379	2.0	33.1
sp|Q8NFU3|TSTD1_HUMAN	tr|Q550W5|Q550W5_DICDI	27.419	62	44	1	49	110	213	273	2.1	33.1
sp|Q8NFU3|TSTD1_HUMAN	tr|G1KS95|G1KS95_ANOCA	24.138	87	63	2	29	113	197	282	2.1	33.1
sp|Q8NFU3|TSTD1_HUMAN	tr|A0A2K3DS64|A0A2K3DS64_CHLRE	43.750	48	20	2	3	44	29	75	2.4	32.3
sp|Q8NFU3|TSTD1_HUMAN	tr|R0LU64|R0LU64_ANAPL	25.610	82	58	2	34	113	113	193	2.5	32.7
sp|Q8NFU3|TSTD1_HUMAN	tr|A0A2Y9QZN9|A0A2Y9QZN9_TRIMA	25.263	95	70	1	17	110	185	279	2.9	32.3
sp|Q8NFU3|TSTD1_HUMAN	tr|H0VUB6|H0VUB6_CAVPO	26.271	118	75	4	7	113	336	452	3.0	32.7
sp|Q8NFU3|TSTD1_HUMAN	tr|R1B7K2|R1B7K2_EMIHU	27.679	112	71	3	3	113	340	442	3.2	32.3
sp|Q8NFU3|TSTD1_HUMAN	tr|A0A3B6QAA3|A0A3B6QAA3_WHEAT	28.302	106	67	3	14	115	25	125	3.2	32.0
sp|Q8NFU3|TSTD1_HUMAN	tr|A0A2K6S7A3|A0A2K6S7A3_SAIBB	27.500	120	71	5	7	113	336	452	3.2	32.3
sp|Q8NFU3|TSTD1_HUMAN	tr|Q54NS5|Q54NS5_DICDI	45.161	31	17	0	23	53	109	139	3.6	32.0
sp|Q8NFU3|TSTD1_HUMAN	tr|A0A2U3YL40|A0A2U3YL40_LEPWE	28.571	98	56	4	7	95	345	437	3.8	32.3
sp|Q8NFU3|TSTD1_HUMAN	tr|A0A5F4WCX8|A0A5F4WCX8_CALJA	28.205	78	53	2	35	110	257	333	3.8	32.3
sp|Q8NFU3|TSTD1_HUMAN	tr|A0A026WWM2|A0A026WWM2_OOCBI	24.468	94	68	1	23	113	341	434	3.8	32.3
sp|Q8NFU3|TSTD1_HUMAN	tr|Q5AX67|Q5AX67_EMENI	24.419	86	53	2	23	96	387	472	4.1	32.3
sp|Q8NFU3|TSTD1_HUMAN	tr|A0A060YPI2|A0A060YPI2_ONCMY	34.177	79	37	4	7	82	1552	1618	4.3	32.3
sp|Q8NFU3|TSTD1_HUMAN	tr|F7H4A1|F7H4A1_MACMU	24.167	120	75	5	7	113	336	452	4.4	32.0
sp|Q8NFU3|TSTD1_HUMAN	tr|G3NKE2|G3NKE2_GASAC	36.170	47	29	1	69	115	106	151	4.7	32.0
sp|Q8NFU3|TSTD1_HUMAN	tr|A0A445AAJ8|A0A445AAJ8_ARAHY	32.895	76	48	2	23	97	127	200	4.7	32.0
sp|Q8NFU3|TSTD1_HUMAN	sp|Q6CBK1|UBA4_YARLI	34.783	46	30	0	10	55	298	343	4.9	32.0
sp|Q8NFU3|TSTD1_HUMAN	tr|B5YLM7|B5YLM7_THAPS	24.348	115	76	3	7	113	32	143	4.9	32.0
sp|Q8NFU3|TSTD1_HUMAN	tr|A0A452DNZ0|A0A452DNZ0_CAPHI	23.478	115	77	4	7	113	334	445	5.1	32.0
sp|Q8NFU3|TSTD1_HUMAN	tr|A0A060VTT7|A0A060VTT7_ONCMY	23.276	116	80	3	7	113	357	472	5.4	32.0
sp|Q8NFU3|TSTD1_HUMAN	tr|B4FDW3|B4FDW3_MAIZE	23.529	85	55	2	21	105	216	290	5.6	31.6
sp|Q8NFU3|TSTD1_HUMAN	tr|F7GUM3|F7GUM3_CALJA	40.909	44	25	1	7	49	336	379	5.7	32.0
sp|Q8NFU3|TSTD1_HUMAN	tr|A0A2K5BVE4|A0A2K5BVE4_AOTNA	40.909	44	25	1	7	49	336	379	5.9	31.6
sp|Q8NFU3|TSTD1_HUMAN	tr|I3N396|I3N396_ICTTR	40.909	44	25	1	7	49	336	379	6.2	31.6
sp|Q8NFU3|TSTD1_HUMAN	tr|A8IUB5|A8IUB5_CHLRE	29.070	86	48	4	14	95	23	99	6.3	31.2
sp|Q8NFU3|TSTD1_HUMAN	tr|A0A5F9DBB6|A0A5F9DBB6_RABIT	28.421	95	65	2	17	109	417	510	6.6	31.6
sp|Q8NFU3|TSTD1_HUMAN	tr|A0A3B6NIG3|A0A3B6NIG3_WHEAT	32.039	103	65	4	15	115	23	122	6.6	31.2
sp|Q8NFU3|TSTD1_HUMAN	tr|G3R0V0|G3R0V0_GORGO	25.641	117	77	3	7	113	336	452	6.7	31.6
sp|Q8NFU3|TSTD1_HUMAN	tr|A0A0D9SBM8|A0A0D9SBM8_CHLSB	24.167	120	75	5	7	113	336	452	6.8	31.6
sp|Q8NFU3|TSTD1_HUMAN	tr|A0A096N6H8|A0A096N6H8_PAPAN	24.167	120	75	5	7	113	336	452	7.1	31.6
sp|Q8NFU3|TSTD1_HUMAN	tr|A0A2K5XU55|A0A2K5XU55_MANLE	24.167	120	75	5	7	113	336	452	7.1	31.6
sp|Q8NFU3|TSTD1_HUMAN	tr|A0A3B6QB53|A0A3B6QB53_WHEAT	32.039	103	65	4	15	115	23	122	7.3	30.8
sp|Q8NFU3|TSTD1_HUMAN	tr|G1SC20|G1SC20_NOMLE	24.167	120	75	5	7	113	336	452	7.5	31.6
sp|Q8NFU3|TSTD1_HUMAN	tr|A0A226N0N4|A0A226N0N4_CALSU	25.610	82	58	2	34	113	195	275	7.9	31.2
sp|Q8NFU3|TSTD1_HUMAN	tr|A0A194QA91|A0A194QA91_PAPXU	54.054	37	13	1	14	46	277	313	8.5	31.2
sp|Q8NFU3|TSTD1_HUMAN	tr|A0A0D3JTJ1|A0A0D3JTJ1_EMIHU	45.238	42	22	1	2	42	21	62	8.9	30.0
sp|Q8NFU3|TSTD1_HUMAN	tr|C8VHR0|C8VHR0_EMENI	25.833	120	73	5	3	113	220	332	9.1	31.2
sp|Q8NFU3|TSTD1_HUMAN	tr|D2GVM6|D2GVM6_AILME	40.909	44	25	1	7	49	334	377	9.3	31.2
sp|Q8NFU3|TSTD1_HUMAN	tr|A0A384CN40|A0A384CN40_URSMA	40.909	44	25	1	7	49	338	381	9.4	31.2
sp|Q8NFU3|TSTD1_HUMAN	tr|A8I382|A8I382_CHLRE	36.667	60	35	1	6	65	50	106	9.6	30.8
sp|Q8NFU3|TSTD1_HUMAN	tr|M3Z5N2|M3Z5N2_MUSPF	40.909	44	25	1	7	49	334	377	9.8	31.2
sp|Q6DN12|MCTP2_HUMAN	sp|Q6DN12|MCTP2_HUMAN	100.000	878	0	0	1	878	1	878	0.0	1796
sp|Q6DN12|MCTP2_HUMAN	tr|A0A2I2ZM06|A0A2I2ZM06_GORGO	99.431	878	5	0	1	878	1	878	0.0	1786
sp|Q6DN12|MCTP2_HUMAN	tr|H2NP92|H2NP92_PONAB	98.633	878	12	0	1	878	1	878	0.0	1779
sp|Q6DN12|MCTP2_HUMAN	tr|A0A0D9RWN6|A0A0D9RWN6_CHLSB	98.405	878	13	1	1	878	1	877	0.0	1766
sp|Q6DN12|MCTP2_HUMAN	tr|A0A096NNC1|A0A096NNC1_PAPAN	98.405	878	13	1	1	878	1	877	0.0	1763
sp|Q6DN12|MCTP2_HUMAN	tr|A0A2K5Z6R4|A0A2K5Z6R4_MANLE	98.405	878	13	1	1	878	1	877	0.0	1763
sp|Q6DN12|MCTP2_HUMAN	tr|G7MW13|G7MW13_MACMU	98.292	878	14	1	1	878	1	877	0.0	1761
sp|Q6DN12|MCTP2_HUMAN	tr|G7P9I2|G7P9I2_MACFA	98.292	878	14	1	1	878	1	877	0.0	1761
sp|Q6DN12|MCTP2_HUMAN	tr|A0A2K5NFT5|A0A2K5NFT5_CERAT	98.292	878	14	1	1	878	1	877	0.0	1761
sp|Q6DN12|MCTP2_HUMAN	tr|F7IID2|F7IID2_CALJA	97.608	878	21	0	1	878	1	878	0.0	1761
sp|Q6DN12|MCTP2_HUMAN	tr|G1RP97|G1RP97_NOMLE	97.075	889	15	1	1	878	1	889	0.0	1751
sp|Q6DN12|MCTP2_HUMAN	tr|A0A2K6U1C8|A0A2K6U1C8_SAIBB	96.497	885	24	1	1	878	1	885	0.0	1746
sp|Q6DN12|MCTP2_HUMAN	tr|A0A2K6KH52|A0A2K6KH52_RHIBE	96.128	878	12	2	1	878	1	856	0.0	1711
sp|Q6DN12|MCTP2_HUMAN	tr|A0A2I3SYS5|A0A2I3SYS5_PANTR	97.964	835	17	0	1	835	1	835	0.0	1672
sp|Q6DN12|MCTP2_HUMAN	tr|A0A2R8Z636|A0A2R8Z636_PANPA	97.964	835	17	0	1	835	1	835	0.0	1672
sp|Q6DN12|MCTP2_HUMAN	tr|A0A384BTD5|A0A384BTD5_URSMA	92.491	879	65	1	1	878	1	879	0.0	1640
sp|Q6DN12|MCTP2_HUMAN	tr|A0A287AIU9|A0A287AIU9_PIG	89.364	912	63	4	1	878	1	912	0.0	1635
sp|Q6DN12|MCTP2_HUMAN	tr|G1MBL6|G1MBL6_AILME	92.264	879	67	1	1	878	1	879	0.0	1627
sp|Q6DN12|MCTP2_HUMAN	tr|A0A1U7SXU5|A0A1U7SXU5_TARSY	94.761	878	45	1	1	878	1	877	0.0	1625
sp|Q6DN12|MCTP2_HUMAN	tr|A0A2Y9Q6B7|A0A2Y9Q6B7_DELLE	90.557	879	82	1	1	878	1	879	0.0	1615
sp|Q6DN12|MCTP2_HUMAN	tr|A0A2U3WJ11|A0A2U3WJ11_ODORO	91.695	879	72	1	1	878	1	879	0.0	1613
sp|Q6DN12|MCTP2_HUMAN	tr|I3NGC8|I3NGC8_ICTTR	91.116	878	78	0	1	878	1	878	0.0	1608
sp|Q6DN12|MCTP2_HUMAN	tr|F1Q381|F1Q381_CANLF	92.719	879	63	1	1	878	1	879	0.0	1594
sp|Q6DN12|MCTP2_HUMAN	tr|A0A2Y9EM64|A0A2Y9EM64_PHYMC	91.468	879	74	1	1	878	1	879	0.0	1592
sp|Q6DN12|MCTP2_HUMAN	tr|A0A2U4C7H6|A0A2U4C7H6_TURTR	89.262	894	80	2	1	878	1	894	0.0	1590
sp|Q6DN12|MCTP2_HUMAN	tr|A0A3Q2L292|A0A3Q2L292_HORSE	91.504	871	66	2	1	870	1	864	0.0	1579
sp|Q6DN12|MCTP2_HUMAN	tr|A0A2Y9QWB9|A0A2Y9QWB9_TRIMA	86.492	918	81	4	1	876	1	917	0.0	1578
sp|Q6DN12|MCTP2_HUMAN	tr|A0A2K5E6T5|A0A2K5E6T5_AOTNA	92.369	878	51	3	1	878	1	862	0.0	1572
sp|Q6DN12|MCTP2_HUMAN	tr|A0A2K6GZJ0|A0A2K6GZJ0_PROCO	91.106	877	57	1	1	877	1	856	0.0	1568
sp|Q6DN12|MCTP2_HUMAN	tr|A0A1U7QRL0|A0A1U7QRL0_MESAU	88.724	878	99	0	1	878	1	878	0.0	1561
sp|Q6DN12|MCTP2_HUMAN	tr|A0A337SRA2|A0A337SRA2_FELCA	91.618	859	71	1	1	858	1	859	0.0	1560
sp|Q6DN12|MCTP2_HUMAN	tr|W5PKH3|W5PKH3_SHEEP	89.671	881	87	3	1	878	1	880	0.0	1557
sp|Q6DN12|MCTP2_HUMAN	tr|G3N1Z4|G3N1Z4_BOVIN	90.444	879	82	2	1	878	39	916	0.0	1557
sp|Q6DN12|MCTP2_HUMAN	tr|A0A452G0T1|A0A452G0T1_CAPHI	89.647	879	88	3	1	878	1	877	0.0	1556
sp|Q6DN12|MCTP2_HUMAN	tr|G1NXX3|G1NXX3_MYOLU	87.927	878	105	1	1	877	1	878	0.0	1546
sp|Q6DN12|MCTP2_HUMAN	tr|A0A1S2ZED0|A0A1S2ZED0_ERIEU	89.989	879	87	1	1	878	1	879	0.0	1545
sp|Q6DN12|MCTP2_HUMAN	sp|Q5RJH2|MCTP2_MOUSE	89.294	878	94	0	1	878	1	878	0.0	1542
sp|Q6DN12|MCTP2_HUMAN	tr|G3T1D8|G3T1D8_LOXAF	88.724	878	98	1	1	877	1	878	0.0	1541
sp|Q6DN12|MCTP2_HUMAN	tr|G1SLR2|G1SLR2_RABIT	88.269	878	103	0	1	878	1	878	0.0	1539
sp|Q6DN12|MCTP2_HUMAN	tr|G5ATA0|G5ATA0_HETGA	88.851	879	85	2	1	878	1	867	0.0	1524
sp|Q6DN12|MCTP2_HUMAN	tr|A0A091EGK6|A0A091EGK6_FUKDA	88.383	878	90	1	1	878	1	866	0.0	1500
sp|Q6DN12|MCTP2_HUMAN	tr|H0V5Z8|H0V5Z8_CAVPO	88.269	878	90	2	1	878	1	865	0.0	1498
sp|Q6DN12|MCTP2_HUMAN	tr|A0A340XTV5|A0A340XTV5_LIPVE	84.234	888	103	5	1	878	1	861	0.0	1475
sp|Q6DN12|MCTP2_HUMAN	tr|A0A4X2KG61|A0A4X2KG61_VOMUR	86.462	879	114	2	1	878	1	875	0.0	1469
sp|Q6DN12|MCTP2_HUMAN	tr|A0A1S3EUK9|A0A1S3EUK9_DIPOR	85.261	882	120	3	1	878	1	876	0.0	1442
sp|Q6DN12|MCTP2_HUMAN	tr|F6QQK1|F6QQK1_ORNAN	81.612	881	156	5	1	878	1	878	0.0	1415
sp|Q6DN12|MCTP2_HUMAN	tr|M3YGW0|M3YGW0_MUSPF	92.127	724	57	0	155	878	1	724	0.0	1353
sp|Q6DN12|MCTP2_HUMAN	tr|A0A1U7S964|A0A1U7S964_ALLSI	71.088	882	249	5	1	877	27	907	0.0	1240
sp|Q6DN12|MCTP2_HUMAN	tr|H0WYZ6|H0WYZ6_OTOGA	90.089	676	58	3	209	877	20	693	0.0	1234
sp|Q6DN12|MCTP2_HUMAN	tr|A0A151M967|A0A151M967_ALLMI	69.921	891	253	6	1	877	113	1002	0.0	1219
sp|Q6DN12|MCTP2_HUMAN	tr|H9G556|H9G556_ANOCA	68.172	886	274	6	1	878	1	886	0.0	1215
sp|Q6DN12|MCTP2_HUMAN	tr|G1NA76|G1NA76_MELGA	71.056	881	251	3	1	878	1	880	0.0	1199
sp|Q6DN12|MCTP2_HUMAN	tr|K7GHJ5|K7GHJ5_PELSI	69.501	882	262	5	1	878	1	879	0.0	1190
sp|Q6DN12|MCTP2_HUMAN	tr|R0KC79|R0KC79_ANAPL	71.083	868	240	6	1	858	1	867	0.0	1178
sp|Q6DN12|MCTP2_HUMAN	tr|A0A0Q3URL3|A0A0Q3URL3_AMAAE	78.398	699	151	0	180	878	5	703	0.0	1123
sp|Q6DN12|MCTP2_HUMAN	tr|A0A1L8H0Z4|A0A1L8H0Z4_XENLA	64.278	879	301	7	1	876	1	869	0.0	1110
sp|Q6DN12|MCTP2_HUMAN	tr|A0A5G3HV89|A0A5G3HV89_XENTR	64.619	879	305	6	1	876	1	876	0.0	1100
sp|Q6DN12|MCTP2_HUMAN	tr|A0A1L8GSI0|A0A1L8GSI0_XENLA	63.140	860	311	6	1	857	1	857	0.0	1070
sp|Q6DN12|MCTP2_HUMAN	tr|A0A5G3HUV9|A0A5G3HUV9_XENTR	62.831	869	291	7	1	867	1	839	0.0	1042
sp|Q6DN12|MCTP2_HUMAN	tr|A0A093GH25|A0A093GH25_DRYPU	74.043	705	148	4	186	855	1	705	0.0	1037
sp|Q6DN12|MCTP2_HUMAN	tr|F6R6D8|F6R6D8_XENTR	63.170	858	284	7	1	856	1	828	0.0	1037
sp|Q6DN12|MCTP2_HUMAN	tr|A0A5G3JJL4|A0A5G3JJL4_XENTR	63.329	859	281	8	1	856	1	828	0.0	1035
sp|Q6DN12|MCTP2_HUMAN	tr|A0A099YY46|A0A099YY46_TINGU	74.453	685	133	3	213	855	1	685	0.0	1026
sp|Q6DN12|MCTP2_HUMAN	tr|A0A099YY46|A0A099YY46_TINGU	28.926	121	82	3	195	314	335	452	1.03e-05	55.5
sp|Q6DN12|MCTP2_HUMAN	tr|A0A099YY46|A0A099YY46_TINGU	23.985	271	173	11	195	452	182	432	0.001	48.5
sp|Q6DN12|MCTP2_HUMAN	tr|A0A5G3HU70|A0A5G3HU70_XENTR	60.677	857	275	6	1	856	1	796	0.0	1003
sp|Q6DN12|MCTP2_HUMAN	tr|A0A2I0MD64|A0A2I0MD64_COLLI	68.706	703	209	4	1	696	1	699	0.0	978
sp|Q6DN12|MCTP2_HUMAN	tr|L5JUV1|L5JUV1_PTEAL	85.876	531	61	3	1	529	1	519	0.0	897
sp|Q6DN12|MCTP2_HUMAN	tr|L5JUV1|L5JUV1_PTEAL	30.328	122	79	4	510	627	197	316	5.24e-06	56.2
sp|Q6DN12|MCTP2_HUMAN	tr|L5JUV1|L5JUV1_PTEAL	25.000	264	167	11	357	607	197	442	5.67e-06	55.8
sp|Q6DN12|MCTP2_HUMAN	tr|A0A5G3HUH6|A0A5G3HUH6_XENTR	66.667	648	177	4	213	856	14	626	0.0	875
sp|Q6DN12|MCTP2_HUMAN	tr|A0A3B4U7J2|A0A3B4U7J2_SERDU	50.383	913	373	15	1	863	1	883	0.0	819
sp|Q6DN12|MCTP2_HUMAN	tr|H2T5V2|H2T5V2_TAKRU	49.661	886	395	12	1	863	1	858	0.0	816
sp|Q6DN12|MCTP2_HUMAN	tr|G3GSD6|G3GSD6_CRIGR	82.218	478	43	2	380	857	315	750	0.0	784
sp|Q6DN12|MCTP2_HUMAN	tr|G3GSD6|G3GSD6_CRIGR	88.235	323	38	0	1	323	1	323	1.73e-178	539
sp|Q6DN12|MCTP2_HUMAN	tr|G3GSD6|G3GSD6_CRIGR	30.328	122	79	4	510	627	195	314	9.21e-06	55.5
sp|Q6DN12|MCTP2_HUMAN	tr|G3GSD6|G3GSD6_CRIGR	29.508	122	80	4	195	314	443	560	1.01e-05	55.5
sp|Q6DN12|MCTP2_HUMAN	tr|G3GSD6|G3GSD6_CRIGR	27.000	100	69	2	356	452	442	540	0.002	47.8
sp|Q6DN12|MCTP2_HUMAN	tr|A0A1S3MN33|A0A1S3MN33_SALSA	54.351	701	308	3	186	875	362	1061	0.0	780
sp|Q6DN12|MCTP2_HUMAN	tr|A0A1S3KML9|A0A1S3KML9_SALSA	53.279	732	328	5	157	875	346	1076	0.0	771
sp|Q6DN12|MCTP2_HUMAN	tr|G3PPS5|G3PPS5_GASAC	53.586	739	284	8	193	878	18	750	0.0	769
sp|Q6DN12|MCTP2_HUMAN	tr|G3PPS5|G3PPS5_GASAC	35.789	95	59	2	501	594	11	104	6.48e-08	62.4
sp|Q6DN12|MCTP2_HUMAN	tr|G3PPS5|G3PPS5_GASAC	25.822	213	149	6	105	314	293	499	1.23e-05	55.1
sp|Q6DN12|MCTP2_HUMAN	tr|G3PPS5|G3PPS5_GASAC	24.606	317	172	12	341	597	5	314	0.003	47.4
sp|Q6DN12|MCTP2_HUMAN	tr|A0A5G3JKA7|A0A5G3JKA7_XENTR	61.025	644	162	7	213	856	35	589	0.0	767
sp|Q6DN12|MCTP2_HUMAN	tr|A0A5G3JKA7|A0A5G3JKA7_XENTR	26.172	256	155	11	196	445	119	346	1.26e-04	51.6
sp|Q6DN12|MCTP2_HUMAN	tr|A0A5G3JKA7|A0A5G3JKA7_XENTR	37.500	64	38	2	526	588	33	95	0.001	48.1
sp|Q6DN12|MCTP2_HUMAN	tr|F6Y7K9|F6Y7K9_XENTR	71.429	525	147	3	333	856	76	598	0.0	764
sp|Q6DN12|MCTP2_HUMAN	tr|F6Y7K9|F6Y7K9_XENTR	86.154	65	7	1	213	275	14	78	6.69e-24	113
sp|Q6DN12|MCTP2_HUMAN	tr|F6Y7K9|F6Y7K9_XENTR	28.099	121	83	3	195	314	253	370	6.14e-05	52.8
sp|Q6DN12|MCTP2_HUMAN	tr|F6Y7K9|F6Y7K9_XENTR	26.515	264	158	12	196	445	100	341	2.40e-04	50.8
sp|Q6DN12|MCTP2_HUMAN	tr|F6Y7K9|F6Y7K9_XENTR	36.923	65	39	2	526	588	12	76	0.024	44.3
sp|Q6DN12|MCTP2_HUMAN	tr|A0A060Y3G3|A0A060Y3G3_ONCMY	51.857	727	308	6	169	856	285	1008	0.0	743
sp|Q6DN12|MCTP2_HUMAN	tr|I3MM82|I3MM82_ICTTR	50.845	769	360	5	128	878	183	951	0.0	727
sp|Q6DN12|MCTP2_HUMAN	tr|A0A2U4AWA2|A0A2U4AWA2_TURTR	52.617	726	313	8	184	878	25	750	0.0	724
sp|Q6DN12|MCTP2_HUMAN	tr|A0A2I0LZD5|A0A2I0LZD5_COLLI	51.751	771	350	8	120	876	13	775	0.0	724
sp|Q6DN12|MCTP2_HUMAN	tr|A0A340YEG6|A0A340YEG6_LIPVE	51.064	752	311	8	184	878	247	998	0.0	723
sp|Q6DN12|MCTP2_HUMAN	tr|A0A340YEG6|A0A340YEG6_LIPVE	27.090	299	193	12	157	447	436	717	3.22e-13	80.1
sp|Q6DN12|MCTP2_HUMAN	tr|A0A1S3FLS9|A0A1S3FLS9_DIPOR	52.893	726	311	5	184	878	243	968	0.0	721
sp|Q6DN12|MCTP2_HUMAN	tr|A0A3Q0G9R5|A0A3Q0G9R5_ALLSI	53.672	708	318	5	176	876	23	727	0.0	721
sp|Q6DN12|MCTP2_HUMAN	sp|E9PV86|MCTP1_MOUSE	53.438	698	318	3	188	878	253	950	0.0	720
sp|Q6DN12|MCTP2_HUMAN	tr|H0WP66|H0WP66_OTOGA	51.664	751	310	7	181	878	247	997	0.0	719
sp|Q6DN12|MCTP2_HUMAN	tr|A0A5G2R325|A0A5G2R325_PIG	50.852	763	318	6	173	878	232	994	0.0	719
sp|Q6DN12|MCTP2_HUMAN	tr|A0A452E9C3|A0A452E9C3_CAPHI	52.027	740	310	6	184	878	25	764	0.0	717
sp|Q6DN12|MCTP2_HUMAN	tr|A0A0D9RPZ7|A0A0D9RPZ7_CHLSB	52.893	726	311	5	184	878	25	750	0.0	717
sp|Q6DN12|MCTP2_HUMAN	tr|A0A151PIC1|A0A151PIC1_ALLMI	53.672	708	308	6	176	876	23	717	0.0	716
sp|Q6DN12|MCTP2_HUMAN	tr|A0A5F5PEY0|A0A5F5PEY0_HORSE	50.590	763	320	5	173	878	234	996	0.0	715
sp|Q6DN12|MCTP2_HUMAN	tr|A0A3Q0CF52|A0A3Q0CF52_MESAU	53.125	704	319	4	184	876	25	728	0.0	714
sp|Q6DN12|MCTP2_HUMAN	tr|A0A2K6GUV8|A0A2K6GUV8_PROCO	50.513	780	320	9	152	878	231	997	0.0	714
sp|Q6DN12|MCTP2_HUMAN	tr|F6PR89|F6PR89_MACMU	50.000	782	325	8	150	878	229	997	0.0	713
sp|Q6DN12|MCTP2_HUMAN	tr|A0A2K5X595|A0A2K5X595_MACFA	50.000	782	325	8	150	878	229	997	0.0	713
sp|Q6DN12|MCTP2_HUMAN	tr|A0A1S3NLQ2|A0A1S3NLQ2_SALSA	44.086	930	422	15	8	876	23	915	0.0	713
sp|Q6DN12|MCTP2_HUMAN	tr|A0A1S3A9B2|A0A1S3A9B2_ERIEU	49.746	788	319	10	151	878	224	994	0.0	713
sp|Q6DN12|MCTP2_HUMAN	tr|A0A2I3GW53|A0A2I3GW53_NOMLE	50.256	782	323	9	150	878	39	807	0.0	712
sp|Q6DN12|MCTP2_HUMAN	tr|W5Q5V1|W5Q5V1_SHEEP	51.333	750	310	7	184	878	25	774	0.0	712
sp|Q6DN12|MCTP2_HUMAN	tr|A0A2I3MVW8|A0A2I3MVW8_PAPAN	50.861	755	314	7	181	878	242	996	0.0	711
sp|Q6DN12|MCTP2_HUMAN	tr|G3RGR1|G3RGR1_GORGO	50.128	782	324	6	150	878	97	865	0.0	711
sp|Q6DN12|MCTP2_HUMAN	tr|A0A337SA36|A0A337SA36_FELCA	49.744	782	327	9	150	878	230	998	0.0	711
sp|Q6DN12|MCTP2_HUMAN	tr|A0A2K6THH5|A0A2K6THH5_SAIBB	50.128	782	324	9	150	878	162	930	0.0	711
sp|Q6DN12|MCTP2_HUMAN	tr|G3TFQ3|G3TFQ3_LOXAF	53.505	699	311	5	194	878	2	700	0.0	711
sp|Q6DN12|MCTP2_HUMAN	tr|A0A3Q1LLI1|A0A3Q1LLI1_BOVIN	51.867	750	306	8	184	878	25	774	0.0	711
sp|Q6DN12|MCTP2_HUMAN	tr|A0A2K5NT60|A0A2K5NT60_CERAT	50.861	755	314	7	181	878	243	997	0.0	710
sp|Q6DN12|MCTP2_HUMAN	tr|A0A2I3SFC7|A0A2I3SFC7_PANTR	50.787	762	322	8	170	878	235	996	0.0	709
sp|Q6DN12|MCTP2_HUMAN	tr|A0A2R9CM90|A0A2R9CM90_PANPA	50.394	762	325	5	170	878	191	952	0.0	709
sp|Q6DN12|MCTP2_HUMAN	tr|F6VI15|F6VI15_CALJA	50.128	782	324	9	150	878	232	1000	0.0	708
sp|Q6DN12|MCTP2_HUMAN	tr|A0A2K5C763|A0A2K5C763_AOTNA	50.192	781	323	9	151	878	233	1000	0.0	708
sp|Q6DN12|MCTP2_HUMAN	tr|L5KJL1|L5KJL1_PTEAL	51.061	754	312	7	182	878	41	794	0.0	708
sp|Q6DN12|MCTP2_HUMAN	sp|Q6DN14|MCTP1_HUMAN	50.524	764	323	8	170	878	235	998	0.0	708
sp|Q6DN12|MCTP2_HUMAN	tr|A0A3Q0E1F4|A0A3Q0E1F4_TARSY	51.626	738	304	7	194	878	2	739	0.0	707
sp|Q6DN12|MCTP2_HUMAN	tr|A0A455BIU5|A0A455BIU5_PHYMC	50.800	750	314	7	184	878	25	774	0.0	707
sp|Q6DN12|MCTP2_HUMAN	tr|A0A455BIU5|A0A455BIU5_PHYMC	25.952	289	192	10	167	447	219	493	8.71e-13	78.2
sp|Q6DN12|MCTP2_HUMAN	tr|A0A1S3KYL2|A0A1S3KYL2_SALSA	44.260	906	432	16	7	878	20	886	0.0	707
sp|Q6DN12|MCTP2_HUMAN	tr|A0A2K5ZRJ6|A0A2K5ZRJ6_MANLE	50.861	755	314	7	181	878	22	776	0.0	707
sp|Q6DN12|MCTP2_HUMAN	tr|H0V4H2|H0V4H2_CAVPO	51.491	738	315	6	184	878	25	762	0.0	706
sp|Q6DN12|MCTP2_HUMAN	tr|H0V4H2|H0V4H2_CAVPO	27.213	305	197	11	151	447	194	481	1.59e-13	80.9
sp|Q6DN12|MCTP2_HUMAN	tr|A0A091WDZ7|A0A091WDZ7_OPIHO	74.160	476	107	4	391	857	1	469	0.0	706
sp|Q6DN12|MCTP2_HUMAN	tr|A0A091WDZ7|A0A091WDZ7_OPIHO	26.471	136	88	5	230	357	151	282	0.038	43.5
sp|Q6DN12|MCTP2_HUMAN	tr|A0A2Y9DIX3|A0A2Y9DIX3_TRIMA	50.665	752	314	6	184	878	248	999	0.0	705
sp|Q6DN12|MCTP2_HUMAN	tr|H2T0P3|H2T0P3_TAKRU	51.209	703	332	6	179	875	345	1042	0.0	705
sp|Q6DN12|MCTP2_HUMAN	tr|A0A091V7E1|A0A091V7E1_OPIHO	51.286	739	307	8	191	876	15	753	0.0	701
sp|Q6DN12|MCTP2_HUMAN	tr|H0YR35|H0YR35_TAEGU	50.598	753	315	9	179	876	58	808	0.0	700
sp|Q6DN12|MCTP2_HUMAN	tr|K7G352|K7G352_PELSI	54.046	692	306	5	194	876	2	690	0.0	700
sp|Q6DN12|MCTP2_HUMAN	tr|A0A384CX77|A0A384CX77_URSMA	51.064	752	311	5	184	878	25	776	0.0	698
sp|Q6DN12|MCTP2_HUMAN	tr|G1LMT2|G1LMT2_AILME	50.798	752	313	5	184	878	5	756	0.0	696
sp|Q6DN12|MCTP2_HUMAN	tr|G5BU36|G5BU36_HETGA	51.064	752	311	5	184	878	76	827	0.0	696
sp|Q6DN12|MCTP2_HUMAN	tr|A0A3B4V1W4|A0A3B4V1W4_SERDU	53.800	671	299	5	214	876	25	692	0.0	695
sp|Q6DN12|MCTP2_HUMAN	tr|A0A3B4V1W4|A0A3B4V1W4_SERDU	28.159	277	145	12	195	447	167	413	2.10e-14	83.6
sp|Q6DN12|MCTP2_HUMAN	tr|H2PG38|H2PG38_PONAB	51.330	752	307	10	184	878	24	773	0.0	694
sp|Q6DN12|MCTP2_HUMAN	tr|A0A5F9DFN7|A0A5F9DFN7_RABIT	50.665	752	313	8	184	878	25	775	0.0	694
sp|Q6DN12|MCTP2_HUMAN	tr|A0A5F9DFN7|A0A5F9DFN7_RABIT	27.393	303	186	15	157	447	214	494	1.10e-10	71.6
sp|Q6DN12|MCTP2_HUMAN	tr|G1KV00|G1KV00_ANOCA	50.954	734	309	7	194	876	2	735	0.0	691
sp|Q6DN12|MCTP2_HUMAN	tr|A0A3B4TRM7|A0A3B4TRM7_SERDU	50.694	720	319	6	173	876	184	883	0.0	688
sp|Q6DN12|MCTP2_HUMAN	tr|A0A2U3X424|A0A2U3X424_ODORO	50.665	752	314	7	184	878	247	998	0.0	684
sp|Q6DN12|MCTP2_HUMAN	tr|A0A3B4UEF1|A0A3B4UEF1_SERDU	52.738	694	304	9	186	875	56	729	0.0	683
sp|Q6DN12|MCTP2_HUMAN	tr|H2VEK5|H2VEK5_TAKRU	51.590	692	305	5	194	877	2	671	0.0	682
sp|Q6DN12|MCTP2_HUMAN	tr|A0A091ISV9|A0A091ISV9_EGRGA	49.215	764	314	9	182	876	3	761	0.0	673
sp|Q6DN12|MCTP2_HUMAN	tr|G3PIR1|G3PIR1_GASAC	49.235	719	311	5	194	858	15	733	0.0	670
sp|Q6DN12|MCTP2_HUMAN	tr|G3PIR1|G3PIR1_GASAC	27.660	141	86	4	493	630	12	139	8.70e-05	52.4
sp|Q6DN12|MCTP2_HUMAN	tr|A0A1L8I1U9|A0A1L8I1U9_XENLA	49.930	715	329	5	187	878	222	930	0.0	668
sp|Q6DN12|MCTP2_HUMAN	tr|F1Q107|F1Q107_CANLF	49.335	752	299	6	184	878	25	751	0.0	664
sp|Q6DN12|MCTP2_HUMAN	tr|G3P847|G3P847_GASAC	49.855	692	305	5	189	876	37	690	0.0	645
sp|Q6DN12|MCTP2_HUMAN	tr|R0LEY7|R0LEY7_ANAPL	48.000	750	314	12	181	857	1	747	0.0	624
sp|Q6DN12|MCTP2_HUMAN	tr|A0A0Q3UTA0|A0A0Q3UTA0_AMAAE	49.499	699	290	10	194	857	2	672	0.0	622
sp|Q6DN12|MCTP2_HUMAN	tr|L5JTD9|L5JTD9_PTEAL	76.540	422	30	3	526	878	24	445	0.0	607
sp|Q6DN12|MCTP2_HUMAN	tr|L5JTD9|L5JTD9_PTEAL	33.824	68	43	2	213	279	26	92	0.027	43.9
sp|Q6DN12|MCTP2_HUMAN	tr|L5JTD9|L5JTD9_PTEAL	31.250	80	49	2	377	456	31	104	0.31	40.4
sp|Q6DN12|MCTP2_HUMAN	tr|A0A060X0F0|A0A060X0F0_ONCMY	55.955	529	232	1	347	875	67	594	0.0	586
sp|Q6DN12|MCTP2_HUMAN	tr|A0A060X0F0|A0A060X0F0_ONCMY	25.214	234	149	10	215	437	94	312	0.067	42.7
sp|Q6DN12|MCTP2_HUMAN	tr|A0A060X0F0|A0A060X0F0_ONCMY	28.169	71	50	1	195	265	230	299	0.68	39.7
sp|Q6DN12|MCTP2_HUMAN	tr|A0A091HTB3|A0A091HTB3_CALAN	56.522	529	219	3	340	857	250	778	0.0	569
sp|Q6DN12|MCTP2_HUMAN	tr|A0A091HTB3|A0A091HTB3_CALAN	48.201	139	67	2	184	317	5	143	6.53e-27	123
sp|Q6DN12|MCTP2_HUMAN	tr|A0A091HTB3|A0A091HTB3_CALAN	29.085	306	185	12	156	447	231	518	1.90e-13	80.5
sp|Q6DN12|MCTP2_HUMAN	tr|A0A091HTB3|A0A091HTB3_CALAN	30.909	110	66	4	209	314	442	545	1.74e-04	51.6
sp|Q6DN12|MCTP2_HUMAN	tr|A0A091HTB3|A0A091HTB3_CALAN	23.780	164	108	5	511	673	21	168	5.75e-04	49.7
sp|Q6DN12|MCTP2_HUMAN	tr|A0A091HTB3|A0A091HTB3_CALAN	30.328	122	74	4	358	469	21	141	0.003	47.4
sp|Q6DN12|MCTP2_HUMAN	tr|A0A1S3PJM8|A0A1S3PJM8_SALSA	43.108	740	384	9	8	736	23	736	0.0	566
sp|Q6DN12|MCTP2_HUMAN	tr|G3PSD7|G3PSD7_GASAC	51.010	594	282	4	292	877	3	595	0.0	566
sp|Q6DN12|MCTP2_HUMAN	tr|G3PSD7|G3PSD7_GASAC	26.888	331	206	11	137	452	16	325	3.64e-13	79.3
sp|Q6DN12|MCTP2_HUMAN	tr|A0A091DC35|A0A091DC35_FUKDA	42.632	760	343	14	78	778	20	745	3.69e-180	543
sp|Q6DN12|MCTP2_HUMAN	tr|F7C689|F7C689_XENTR	44.813	694	331	8	194	878	2	652	8.06e-180	538
sp|Q6DN12|MCTP2_HUMAN	tr|A0A060XEA8|A0A060XEA8_ONCMY	45.611	638	286	7	272	876	1	610	1.31e-178	533
sp|Q6DN12|MCTP2_HUMAN	tr|A0A060XEA8|A0A060XEA8_ONCMY	28.000	100	70	2	195	293	244	342	3.03e-05	53.9
sp|Q6DN12|MCTP2_HUMAN	tr|A0A060XEA8|A0A060XEA8_ONCMY	48.000	50	25	1	195	244	89	137	0.015	45.1
sp|Q6DN12|MCTP2_HUMAN	tr|A0A5G3HLE1|A0A5G3HLE1_XENTR	47.611	607	303	6	187	779	28	633	2.07e-175	527
sp|Q6DN12|MCTP2_HUMAN	tr|A0A5G3J9S5|A0A5G3J9S5_XENTR	42.629	753	395	13	41	778	77	807	2.16e-174	531
sp|Q6DN12|MCTP2_HUMAN	tr|M3XYP8|M3XYP8_MUSPF	51.125	489	233	3	213	695	18	506	7.39e-168	502
sp|Q6DN12|MCTP2_HUMAN	tr|M3XYP8|M3XYP8_MUSPF	29.057	265	158	12	195	447	165	411	1.48e-13	80.1
sp|Q6DN12|MCTP2_HUMAN	tr|H2S3I4|H2S3I4_TAKRU	58.161	435	178	2	427	858	207	640	1.19e-161	492
sp|Q6DN12|MCTP2_HUMAN	tr|H2S3I4|H2S3I4_TAKRU	49.231	130	65	1	189	317	43	172	4.84e-27	123
sp|Q6DN12|MCTP2_HUMAN	tr|H2S3I4|H2S3I4_TAKRU	27.481	131	82	5	195	318	290	414	1.26e-04	52.0
sp|Q6DN12|MCTP2_HUMAN	tr|H2S3I4|H2S3I4_TAKRU	31.818	88	59	1	511	597	50	137	3.19e-04	50.4
sp|Q6DN12|MCTP2_HUMAN	tr|H2S3I4|H2S3I4_TAKRU	24.862	181	123	6	270	447	210	380	0.063	43.1
sp|Q6DN12|MCTP2_HUMAN	tr|A0A139WFN8|A0A139WFN8_TRICA	40.822	681	380	8	194	864	218	885	1.98e-161	499
sp|Q6DN12|MCTP2_HUMAN	tr|F7FKM6|F7FKM6_ORNAN	47.026	538	235	6	213	700	1	538	3.04e-157	476
sp|Q6DN12|MCTP2_HUMAN	tr|F7FKM6|F7FKM6_ORNAN	27.481	262	166	11	195	447	192	438	3.43e-11	72.8
sp|Q6DN12|MCTP2_HUMAN	tr|F7FKM6|F7FKM6_ORNAN	29.032	124	78	4	195	314	348	465	2.61e-05	53.9
sp|Q6DN12|MCTP2_HUMAN	tr|A0A226NNT3|A0A226NNT3_CALSU	79.693	261	53	0	336	596	1	261	3.20e-150	448
sp|Q6DN12|MCTP2_HUMAN	tr|A0A226NNT3|A0A226NNT3_CALSU	27.178	287	171	14	196	469	23	284	1.26e-05	53.9
sp|Q6DN12|MCTP2_HUMAN	tr|A0A226NNT3|A0A226NNT3_CALSU	31.325	83	56	1	526	607	35	117	5.48e-04	48.9
sp|Q6DN12|MCTP2_HUMAN	tr|A0A2K6KXJ2|A0A2K6KXJ2_RHIBE	46.796	515	176	7	368	878	1	421	2.56e-141	430
sp|Q6DN12|MCTP2_HUMAN	tr|A0A2K6KXJ2|A0A2K6KXJ2_RHIBE	37.736	106	57	5	210	313	2	100	0.001	48.5
sp|Q6DN12|MCTP2_HUMAN	sp|A1ZBD6|MCTP_DROME	34.655	883	499	20	31	862	37	892	1.08e-140	445
sp|Q6DN12|MCTP2_HUMAN	tr|G1P0W6|G1P0W6_MYOLU	62.429	354	130	1	528	878	3	356	2.33e-138	420
sp|Q6DN12|MCTP2_HUMAN	tr|G1P0W6|G1P0W6_MYOLU	31.132	106	63	4	213	314	3	102	2.55e-04	50.1
sp|Q6DN12|MCTP2_HUMAN	tr|G1P0W6|G1P0W6_MYOLU	28.169	71	48	2	377	447	8	75	9.7	35.8
sp|Q6DN12|MCTP2_HUMAN	tr|A0A067QZE1|A0A067QZE1_ZOONE	42.642	530	284	8	340	853	170	695	3.20e-133	419
sp|Q6DN12|MCTP2_HUMAN	tr|A0A067QZE1|A0A067QZE1_ZOONE	30.418	263	156	10	195	447	189	434	2.61e-16	89.7
sp|Q6DN12|MCTP2_HUMAN	tr|A0A067QZE1|A0A067QZE1_ZOONE	46.226	106	55	2	209	313	1	105	5.25e-16	88.6
sp|Q6DN12|MCTP2_HUMAN	tr|A0A067QZE1|A0A067QZE1_ZOONE	26.409	337	185	15	366	648	1	328	1.61e-12	77.4
sp|Q6DN12|MCTP2_HUMAN	tr|H0ZE39|H0ZE39_TAEGU	78.838	241	39	1	194	434	1	229	7.66e-130	393
sp|Q6DN12|MCTP2_HUMAN	tr|H0ZE39|H0ZE39_TAEGU	25.911	247	148	10	357	588	2	228	9.21e-08	59.3
sp|Q6DN12|MCTP2_HUMAN	tr|H0ZE39|H0ZE39_TAEGU	29.452	146	97	4	510	651	2	145	2.41e-06	55.1
sp|Q6DN12|MCTP2_HUMAN	tr|E9GTE2|E9GTE2_DAPPU	41.839	533	292	10	350	864	41	573	1.16e-125	396
sp|Q6DN12|MCTP2_HUMAN	tr|E9GTE2|E9GTE2_DAPPU	29.412	85	58	2	196	279	214	297	0.059	43.1
sp|Q6DN12|MCTP2_HUMAN	tr|E9GTE2|E9GTE2_DAPPU	21.673	263	177	10	192	437	45	295	0.77	39.7
sp|Q6DN12|MCTP2_HUMAN	tr|H9JW63|H9JW63_BOMMO	39.139	534	300	7	338	853	199	725	2.50e-122	392
sp|Q6DN12|MCTP2_HUMAN	tr|H9JW63|H9JW63_BOMMO	29.502	261	151	10	192	437	217	459	6.98e-13	78.6
sp|Q6DN12|MCTP2_HUMAN	tr|H1A385|H1A385_TAEGU	81.863	204	37	0	394	597	1	204	6.62e-119	363
sp|Q6DN12|MCTP2_HUMAN	tr|H1A385|H1A385_TAEGU	31.395	86	57	2	195	279	117	201	7.20e-06	53.5
sp|Q6DN12|MCTP2_HUMAN	tr|H1A385|H1A385_TAEGU	24.691	81	57	2	356	433	116	195	3.3	36.6
sp|Q6DN12|MCTP2_HUMAN	tr|A0A087QWW7|A0A087QWW7_APTFO	81.863	204	37	0	394	597	1	204	1.13e-118	363
sp|Q6DN12|MCTP2_HUMAN	tr|A0A087QWW7|A0A087QWW7_APTFO	31.395	86	57	2	195	279	117	201	1.11e-05	52.8
sp|Q6DN12|MCTP2_HUMAN	tr|A0A087QWW7|A0A087QWW7_APTFO	24.691	81	57	2	356	433	116	195	5.3	35.8
sp|Q6DN12|MCTP2_HUMAN	tr|A0A091IVR4|A0A091IVR4_EGRGA	81.373	204	38	0	394	597	1	204	1.14e-118	363
sp|Q6DN12|MCTP2_HUMAN	tr|A0A091IVR4|A0A091IVR4_EGRGA	31.395	86	57	2	195	279	117	201	1.11e-05	52.8
sp|Q6DN12|MCTP2_HUMAN	tr|A0A091IVR4|A0A091IVR4_EGRGA	24.691	81	57	2	356	433	116	195	5.0	35.8
sp|Q6DN12|MCTP2_HUMAN	tr|A0A1S3PX36|A0A1S3PX36_SALSA	55.743	296	131	0	435	730	1	296	2.63e-115	359
sp|Q6DN12|MCTP2_HUMAN	tr|A0A1S3PX36|A0A1S3PX36_SALSA	28.099	121	83	3	195	314	76	193	4.30e-05	52.4
sp|Q6DN12|MCTP2_HUMAN	tr|A0A1S3PX36|A0A1S3PX36_SALSA	28.125	96	66	2	357	452	81	173	0.23	40.8
sp|Q6DN12|MCTP2_HUMAN	tr|A0A0N0P9T6|A0A0N0P9T6_PAPXU	37.897	504	291	6	383	875	167	659	3.32e-104	342
sp|Q6DN12|MCTP2_HUMAN	tr|A0A0N0P9T6|A0A0N0P9T6_PAPXU	26.792	265	146	9	204	437	129	376	1.35e-07	61.6
sp|Q6DN12|MCTP2_HUMAN	tr|A0A0N0P9T6|A0A0N0P9T6_PAPXU	28.571	70	49	1	196	265	295	363	1.8	38.1
sp|Q6DN12|MCTP2_HUMAN	tr|A0A0L7LC75|A0A0L7LC75_9NEOP	39.252	428	204	9	459	877	10	390	1.21e-80	270
sp|Q6DN12|MCTP2_HUMAN	tr|A0A2I0MD72|A0A2I0MD72_COLLI	77.193	171	39	0	708	878	1	171	3.75e-75	247
sp|Q6DN12|MCTP2_HUMAN	tr|A0A1S3PX06|A0A1S3PX06_SALSA	57.282	206	85	2	186	390	13	216	3.71e-74	246
sp|Q6DN12|MCTP2_HUMAN	tr|A0A1S3PX06|A0A1S3PX06_SALSA	29.091	165	97	5	493	646	5	160	1.03e-09	65.1
sp|Q6DN12|MCTP2_HUMAN	tr|A0A1S3PX06|A0A1S3PX06_SALSA	31.068	103	65	4	357	455	22	122	1.5	37.7
sp|Q6DN12|MCTP2_HUMAN	tr|A0A194PQF0|A0A194PQF0_PAPXU	31.549	523	282	14	358	867	179	638	2.74e-69	247
sp|Q6DN12|MCTP2_HUMAN	tr|G1N7V5|G1N7V5_MELGA	44.488	254	121	5	186	433	19	258	6.50e-60	209
sp|Q6DN12|MCTP2_HUMAN	tr|G1N7V5|G1N7V5_MELGA	27.160	243	150	7	358	588	31	258	4.23e-16	84.7
sp|Q6DN12|MCTP2_HUMAN	tr|G1N7V5|G1N7V5_MELGA	31.915	94	61	2	507	597	25	118	3.00e-04	49.3
sp|Q6DN12|MCTP2_HUMAN	tr|A0A093GCV3|A0A093GCV3_DRYPU	60.714	168	61	1	435	597	1	168	9.55e-59	203
sp|Q6DN12|MCTP2_HUMAN	tr|A0A093GCV3|A0A093GCV3_DRYPU	34.722	72	45	2	209	279	95	165	4.76e-04	47.4
sp|Q6DN12|MCTP2_HUMAN	tr|A0A093GCV3|A0A093GCV3_DRYPU	25.000	84	59	2	357	437	81	163	1.6	37.0
sp|Q6DN12|MCTP2_HUMAN	tr|K7E7B0|K7E7B0_ORNAN	71.094	128	37	0	751	878	1	128	1.24e-56	196
sp|Q6DN12|MCTP2_HUMAN	tr|A0A1S3QLS7|A0A1S3QLS7_SALSA	72.951	122	33	0	755	876	17	138	2.51e-56	195
sp|Q6DN12|MCTP2_HUMAN	tr|A0A091DBG0|A0A091DBG0_FUKDA	70.543	129	38	0	750	878	44	172	4.16e-56	196
sp|Q6DN12|MCTP2_HUMAN	tr|A0A093IMU4|A0A093IMU4_DRYPU	43.556	225	107	3	213	433	1	209	3.83e-54	192
sp|Q6DN12|MCTP2_HUMAN	tr|A0A093IMU4|A0A093IMU4_DRYPU	26.549	226	140	6	372	588	1	209	1.01e-13	76.6
sp|Q6DN12|MCTP2_HUMAN	tr|A0A093IMU4|A0A093IMU4_DRYPU	39.506	81	46	3	195	273	130	209	1.29e-05	52.8
sp|Q6DN12|MCTP2_HUMAN	tr|A0A093IMU4|A0A093IMU4_DRYPU	31.765	85	57	1	528	611	1	85	0.002	45.8
sp|Q6DN12|MCTP2_HUMAN	tr|A0A2U3YFY9|A0A2U3YFY9_LEPWE	70.732	123	36	0	756	878	20	142	1.16e-53	188
sp|Q6DN12|MCTP2_HUMAN	tr|G3HNV3|G3HNV3_CRIGR	70.492	122	36	0	757	878	21	142	8.13e-53	186
sp|Q6DN12|MCTP2_HUMAN	tr|A0A060WZ31|A0A060WZ31_ONCMY	50.273	183	85	3	157	333	14	196	1.11e-52	187
sp|Q6DN12|MCTP2_HUMAN	tr|A0A060WZ31|A0A060WZ31_ONCMY	33.043	115	62	3	510	623	58	158	1.99e-08	61.2
sp|Q6DN12|MCTP2_HUMAN	tr|A0A060WZ31|A0A060WZ31_ONCMY	30.328	122	73	6	357	468	58	177	2.19e-04	48.9
sp|Q6DN12|MCTP2_HUMAN	tr|A0A1S3PJH1|A0A1S3PJH1_SALSA	65.873	126	43	0	751	876	52	177	1.85e-52	186
sp|Q6DN12|MCTP2_HUMAN	tr|A0A1L8HR83|A0A1L8HR83_XENLA	61.719	128	49	0	751	878	1	128	7.27e-48	171
sp|Q6DN12|MCTP2_HUMAN	tr|A0A060XZV9|A0A060XZV9_ONCMY	68.519	108	34	0	750	857	18	125	1.72e-47	173
sp|Q6DN12|MCTP2_HUMAN	tr|A0A194PEP1|A0A194PEP1_PAPXU	33.242	364	211	11	376	729	244	585	1.21e-44	177
sp|Q6DN12|MCTP2_HUMAN	tr|A0A194PEP1|A0A194PEP1_PAPXU	35.135	74	38	3	791	864	565	628	0.38	40.4
sp|Q6DN12|MCTP2_HUMAN	tr|A0A026WCQ5|A0A026WCQ5_OOCBI	40.909	242	128	4	489	724	1058	1290	5.67e-43	176
sp|Q6DN12|MCTP2_HUMAN	tr|A0A026WCQ5|A0A026WCQ5_OOCBI	52.336	107	51	0	757	863	1381	1487	1.53e-27	126
sp|Q6DN12|MCTP2_HUMAN	tr|A0A026WCQ5|A0A026WCQ5_OOCBI	33.140	172	108	5	350	515	846	1016	8.78e-21	104
sp|Q6DN12|MCTP2_HUMAN	tr|A0A026WCQ5|A0A026WCQ5_OOCBI	44.444	126	59	5	192	313	850	968	2.36e-11	73.9
sp|Q6DN12|MCTP2_HUMAN	tr|A0A026WCQ5|A0A026WCQ5_OOCBI	24.621	264	169	10	473	717	803	1055	6.32e-07	59.7
sp|Q6DN12|MCTP2_HUMAN	tr|A0A026WCQ5|A0A026WCQ5_OOCBI	30.769	78	52	2	203	279	1090	1166	1.0	39.3
sp|Q6DN12|MCTP2_HUMAN	tr|A0A0Q3LV36|A0A0Q3LV36_AMAAE	47.465	217	109	4	1	213	1	216	1.98e-42	159
sp|Q6DN12|MCTP2_HUMAN	tr|A0A060YP47|A0A060YP47_ONCMY	44.554	202	92	2	538	728	114	306	1.43e-41	164
sp|Q6DN12|MCTP2_HUMAN	tr|A0A1L8HR78|A0A1L8HR78_XENLA	53.435	131	61	0	564	694	2	132	1.39e-40	150
sp|Q6DN12|MCTP2_HUMAN	tr|W5JVS6|W5JVS6_ANODA	46.111	180	95	2	441	619	221	399	1.20e-39	158
sp|Q6DN12|MCTP2_HUMAN	tr|W5JVS6|W5JVS6_ANODA	40.102	197	100	5	194	386	44	226	1.51e-32	137
sp|Q6DN12|MCTP2_HUMAN	tr|W5JVS6|W5JVS6_ANODA	28.261	184	114	6	479	658	23	192	3.89e-09	65.9
sp|Q6DN12|MCTP2_HUMAN	tr|W5JVS6|W5JVS6_ANODA	29.412	85	58	2	196	279	291	374	0.10	42.0
sp|Q6DN12|MCTP2_HUMAN	tr|W5JVS6|W5JVS6_ANODA	30.400	125	77	4	352	469	45	166	4.1	37.0
sp|Q6DN12|MCTP2_HUMAN	tr|A0A194PIW4|A0A194PIW4_PAPXU	29.688	320	193	8	354	661	75	374	6.82e-38	154
sp|Q6DN12|MCTP2_HUMAN	tr|A0A194PIW4|A0A194PIW4_PAPXU	38.554	83	51	0	740	822	393	475	9.74e-09	64.7
sp|Q6DN12|MCTP2_HUMAN	tr|A0A194PIW4|A0A194PIW4_PAPXU	23.554	242	157	10	185	422	68	285	0.001	48.1
sp|Q6DN12|MCTP2_HUMAN	tr|E2BUJ9|E2BUJ9_HARSA	41.530	183	98	3	564	737	18	200	8.27e-36	140
sp|Q6DN12|MCTP2_HUMAN	tr|G1Q5Y7|G1Q5Y7_MYOLU	44.444	162	81	3	182	334	23	184	5.21e-34	134
sp|Q6DN12|MCTP2_HUMAN	tr|G1Q5Y7|G1Q5Y7_MYOLU	25.532	141	102	2	505	642	33	173	8.38e-05	50.1
sp|Q6DN12|MCTP2_HUMAN	tr|G1Q5Y7|G1Q5Y7_MYOLU	28.000	125	79	4	358	472	41	164	0.001	46.6
sp|Q6DN12|MCTP2_HUMAN	tr|E2BUJ8|E2BUJ8_HARSA	50.442	113	56	0	751	863	8	120	7.18e-33	129
sp|Q6DN12|MCTP2_HUMAN	tr|A0A1L8HR82|A0A1L8HR82_XENLA	39.037	187	98	4	214	390	1	181	3.17e-32	129
sp|Q6DN12|MCTP2_HUMAN	tr|A0A1L8HR82|A0A1L8HR82_XENLA	22.564	195	112	6	374	545	2	180	1.01e-05	52.4
sp|Q6DN12|MCTP2_HUMAN	tr|A0A1L8HR82|A0A1L8HR82_XENLA	33.333	69	45	1	530	597	2	70	0.010	43.5
sp|Q6DN12|MCTP2_HUMAN	tr|A0A1L8HR82|A0A1L8HR82_XENLA	52.632	38	17	1	195	232	145	181	2.7	36.6
sp|Q6DN12|MCTP2_HUMAN	tr|H9JE30|H9JE30_BOMMO	30.952	294	167	11	381	665	9	275	4.44e-31	129
sp|Q6DN12|MCTP2_HUMAN	tr|A0A4X2L069|A0A4X2L069_VOMUR	48.936	141	67	2	184	319	25	165	7.71e-31	124
sp|Q6DN12|MCTP2_HUMAN	tr|A0A4X2L069|A0A4X2L069_VOMUR	28.000	125	79	4	358	472	41	164	5.78e-04	47.4
sp|Q6DN12|MCTP2_HUMAN	tr|A0A4X2L069|A0A4X2L069_VOMUR	29.630	108	73	2	507	611	35	142	0.001	46.2
sp|Q6DN12|MCTP2_HUMAN	tr|A0A0L7LFK5|A0A0L7LFK5_9NEOP	27.062	388	199	13	346	719	196	513	5.63e-29	128
sp|Q6DN12|MCTP2_HUMAN	tr|A0A0L7LFK5|A0A0L7LFK5_9NEOP	62.069	29	11	0	825	853	540	568	0.68	39.7
sp|Q6DN12|MCTP2_HUMAN	tr|Q9SKA3|Q9SKA3_ARATH	24.169	782	472	33	160	852	263	1012	1.21e-28	129
sp|Q6DN12|MCTP2_HUMAN	tr|Q9SKA3|Q9SKA3_ARATH	33.333	123	73	3	511	624	4	126	3.03e-08	63.9
sp|Q6DN12|MCTP2_HUMAN	tr|Q9SKA3|Q9SKA3_ARATH	27.273	99	60	4	196	283	4	101	3.7	37.4
sp|Q6DN12|MCTP2_HUMAN	tr|Q9SKA3|Q9SKA3_ARATH	23.841	151	97	6	351	489	2	146	4.5	37.4
sp|Q6DN12|MCTP2_HUMAN	tr|A0A0N0PA50|A0A0N0PA50_PAPXU	48.438	128	60	3	192	313	87	214	1.27e-27	119
sp|Q6DN12|MCTP2_HUMAN	tr|A0A0N0PA50|A0A0N0PA50_PAPXU	33.019	106	66	2	511	611	92	197	8.05e-07	57.8
sp|Q6DN12|MCTP2_HUMAN	tr|A0A445E1M6|A0A445E1M6_ARAHY	23.907	778	466	31	179	859	269	1017	1.19e-26	123
sp|Q6DN12|MCTP2_HUMAN	tr|A0A445E1M6|A0A445E1M6_ARAHY	31.250	128	79	3	511	629	5	132	2.51e-05	54.3
sp|Q6DN12|MCTP2_HUMAN	tr|A0A445E1M6|A0A445E1M6_ARAHY	29.348	92	59	3	370	455	20	111	5.9	37.0
sp|Q6DN12|MCTP2_HUMAN	tr|A0A060YAZ0|A0A060YAZ0_ONCMY	47.143	140	70	2	186	321	22	161	2.18e-26	112
sp|Q6DN12|MCTP2_HUMAN	tr|A0A060YAZ0|A0A060YAZ0_ONCMY	27.966	118	83	2	526	641	50	167	2.48e-04	48.5
sp|Q6DN12|MCTP2_HUMAN	tr|A0A445A6N5|A0A445A6N5_ARAHY	23.514	774	474	29	179	859	268	1016	3.42e-26	122
sp|Q6DN12|MCTP2_HUMAN	tr|A0A445A6N5|A0A445A6N5_ARAHY	31.250	128	79	3	511	629	5	132	2.49e-05	54.3
sp|Q6DN12|MCTP2_HUMAN	tr|A0A445A6N5|A0A445A6N5_ARAHY	29.348	92	59	3	370	455	20	111	5.8	37.0
sp|Q6DN12|MCTP2_HUMAN	tr|A0A2K1JYJ2|A0A2K1JYJ2_PHYPA	20.822	754	476	26	196	857	286	1010	4.12e-26	121
sp|Q6DN12|MCTP2_HUMAN	tr|A0A2K1JYJ2|A0A2K1JYJ2_PHYPA	35.165	91	58	1	505	594	280	370	2.40e-06	57.8
sp|Q6DN12|MCTP2_HUMAN	tr|A0A2K1JYJ2|A0A2K1JYJ2_PHYPA	30.579	121	77	3	511	624	7	127	5.66e-06	56.2
sp|Q6DN12|MCTP2_HUMAN	tr|A0A0L7KZP4|A0A0L7KZP4_9NEOP	45.588	136	67	2	194	328	42	171	3.93e-25	117
sp|Q6DN12|MCTP2_HUMAN	tr|A0A0L7KZP4|A0A0L7KZP4_9NEOP	28.509	228	92	8	338	562	338	497	4.68e-14	82.0
sp|Q6DN12|MCTP2_HUMAN	tr|A0A0L7KZP4|A0A0L7KZP4_9NEOP	31.633	98	66	1	511	607	44	141	2.03e-07	60.8
sp|Q6DN12|MCTP2_HUMAN	tr|A0A0L7KZP4|A0A0L7KZP4_9NEOP	32.727	110	68	1	677	786	495	598	1.64e-05	54.7
sp|Q6DN12|MCTP2_HUMAN	tr|H9JW62|H9JW62_BOMMO	43.651	126	70	1	213	337	9	134	3.97e-25	107
sp|Q6DN12|MCTP2_HUMAN	tr|H9JW62|H9JW62_BOMMO	33.333	87	57	1	526	611	7	93	4.18e-06	52.8
sp|Q6DN12|MCTP2_HUMAN	tr|H9JW62|H9JW62_BOMMO	27.027	111	73	3	366	469	3	112	3.8	35.4
sp|Q6DN12|MCTP2_HUMAN	tr|E2B859|E2B859_HARSA	44.628	121	66	1	194	313	232	352	6.67e-25	113
sp|Q6DN12|MCTP2_HUMAN	tr|E2B859|E2B859_HARSA	32.773	119	77	2	511	626	234	352	1.14e-08	63.9
sp|Q6DN12|MCTP2_HUMAN	tr|Q9M2D4|Q9M2D4_ARATH	21.995	732	445	26	187	825	243	941	3.14e-23	112
sp|Q6DN12|MCTP2_HUMAN	tr|A0A087QWW6|A0A087QWW6_APTFO	44.755	143	76	2	1	141	10	151	5.49e-23	102
sp|Q6DN12|MCTP2_HUMAN	tr|A0A1L8HR77|A0A1L8HR77_XENLA	64.063	64	23	0	498	561	2	65	6.72e-23	98.2
sp|Q6DN12|MCTP2_HUMAN	tr|A0A1L8HR77|A0A1L8HR77_XENLA	33.333	51	33	1	195	245	14	63	0.32	36.6
sp|Q6DN12|MCTP2_HUMAN	tr|A0A3B6LKR2|A0A3B6LKR2_WHEAT	22.853	757	455	33	191	851	41	764	8.52e-23	110
sp|Q6DN12|MCTP2_HUMAN	tr|A0A3B6LKR2|A0A3B6LKR2_WHEAT	42.857	91	46	2	505	594	37	122	7.62e-10	68.9
sp|Q6DN12|MCTP2_HUMAN	tr|A0A3B6LKR2|A0A3B6LKR2_WHEAT	23.926	326	203	13	159	454	160	470	2.63e-08	63.9
sp|Q6DN12|MCTP2_HUMAN	tr|A0A2K1IA45|A0A2K1IA45_PHYPA	20.658	760	479	31	187	857	205	929	1.74e-22	109
sp|Q6DN12|MCTP2_HUMAN	tr|A0A2K1IA45|A0A2K1IA45_PHYPA	23.226	310	192	14	341	623	191	481	4.35e-06	56.6
sp|Q6DN12|MCTP2_HUMAN	tr|A0A2K1IA45|A0A2K1IA45_PHYPA	30.579	121	77	4	511	624	5	125	1.46e-04	51.6
sp|Q6DN12|MCTP2_HUMAN	tr|E2B858|E2B858_HARSA	32.759	174	110	5	350	517	381	553	4.19e-22	107
sp|Q6DN12|MCTP2_HUMAN	tr|E2B858|E2B858_HARSA	44.444	126	59	5	192	313	385	503	2.01e-11	73.6
sp|Q6DN12|MCTP2_HUMAN	tr|E2B858|E2B858_HARSA	28.070	114	67	2	509	607	387	500	1.74e-05	54.3
sp|Q6DN12|MCTP2_HUMAN	tr|A0A3B6MQM5|A0A3B6MQM5_WHEAT	22.076	761	458	34	191	852	41	765	4.34e-21	105
sp|Q6DN12|MCTP2_HUMAN	tr|A0A3B6MQM5|A0A3B6MQM5_WHEAT	42.857	91	46	2	505	594	37	122	2.55e-09	67.0
sp|Q6DN12|MCTP2_HUMAN	tr|A0A3B6MQM5|A0A3B6MQM5_WHEAT	23.620	326	204	13	159	454	160	470	5.58e-08	62.8
sp|Q6DN12|MCTP2_HUMAN	tr|A0A2K1J7U8|A0A2K1J7U8_PHYPA	21.553	747	476	28	196	857	223	944	1.12e-20	103
sp|Q6DN12|MCTP2_HUMAN	tr|A0A2K1J7U8|A0A2K1J7U8_PHYPA	28.448	116	74	4	511	618	7	121	2.42e-05	54.3
sp|Q6DN12|MCTP2_HUMAN	tr|A0A2K1J7U8|A0A2K1J7U8_PHYPA	26.230	122	82	2	505	618	217	338	0.020	44.7
sp|Q6DN12|MCTP2_HUMAN	tr|A0A099ZX16|A0A099ZX16_TINGU	40.909	154	90	1	1	153	9	162	1.92e-20	94.4
sp|Q6DN12|MCTP2_HUMAN	tr|A0A1L8HR65|A0A1L8HR65_XENLA	43.396	106	60	0	391	496	1	106	2.53e-20	92.0
sp|Q6DN12|MCTP2_HUMAN	tr|A0A1L8HR65|A0A1L8HR65_XENLA	38.298	47	28	1	547	592	1	47	0.19	38.5
sp|Q6DN12|MCTP2_HUMAN	tr|A0A1S3MHG0|A0A1S3MHG0_SALSA	24.096	498	289	17	176	625	293	749	7.53e-20	101
sp|Q6DN12|MCTP2_HUMAN	tr|A0A093GAN0|A0A093GAN0_DRYPU	45.455	143	75	2	1	141	10	151	8.13e-20	92.8
sp|Q6DN12|MCTP2_HUMAN	tr|A0A026VRU0|A0A026VRU0_OOCBI	45.714	105	56	1	213	316	1	105	3.00e-19	89.7
sp|Q6DN12|MCTP2_HUMAN	tr|A0A026VRU0|A0A026VRU0_OOCBI	34.118	85	55	1	528	611	1	85	2.96e-05	49.7
sp|Q6DN12|MCTP2_HUMAN	tr|A0A1S3LK75|A0A1S3LK75_SALSA	23.789	475	278	16	176	597	299	742	6.12e-19	98.6
sp|Q6DN12|MCTP2_HUMAN	tr|A0A1S3LK75|A0A1S3LK75_SALSA	26.045	311	170	12	195	481	649	923	3.64e-10	70.1
sp|Q6DN12|MCTP2_HUMAN	tr|A0A1L8H9M7|A0A1L8H9M7_XENLA	25.236	424	258	14	176	567	276	672	7.37e-19	98.2
sp|Q6DN12|MCTP2_HUMAN	tr|A0A1L8H9M7|A0A1L8H9M7_XENLA	34.021	97	56	3	509	598	295	390	6.64e-08	62.8
sp|Q6DN12|MCTP2_HUMAN	tr|A0A1L8H9M7|A0A1L8H9M7_XENLA	22.093	430	284	15	191	597	443	844	3.19e-04	50.8
sp|Q6DN12|MCTP2_HUMAN	tr|A0A1L8H9M7|A0A1L8H9M7_XENLA	26.087	276	166	13	338	597	279	532	5.05e-04	50.1
sp|Q6DN12|MCTP2_HUMAN	tr|A0A1L8H9M7|A0A1L8H9M7_XENLA	27.559	254	144	10	174	406	578	812	0.095	42.7
sp|Q6DN12|MCTP2_HUMAN	tr|A0A445ECN7|A0A445ECN7_ARAHY	22.357	823	510	33	131	852	4	798	7.95e-19	97.8
sp|Q6DN12|MCTP2_HUMAN	tr|A0A0L7L109|A0A0L7L109_9NEOP	38.168	131	76	2	503	630	7	135	1.16e-18	93.6
sp|Q6DN12|MCTP2_HUMAN	tr|A0A0L7L109|A0A0L7L109_9NEOP	33.945	109	65	2	771	873	152	259	2.89e-11	71.2
sp|Q6DN12|MCTP2_HUMAN	tr|A0A091WBX5|A0A091WBX5_OPIHO	44.898	147	77	3	1	145	9	153	1.69e-18	89.0
sp|Q6DN12|MCTP2_HUMAN	tr|A0A091I1G3|A0A091I1G3_CALAN	45.517	145	73	4	1	141	10	152	3.00e-18	88.2
sp|Q6DN12|MCTP2_HUMAN	tr|G1KHA9|G1KHA9_ANOCA	23.129	441	272	15	195	597	174	585	5.30e-18	95.5
sp|Q6DN12|MCTP2_HUMAN	tr|G1KHA9|G1KHA9_ANOCA	28.125	224	129	7	195	406	492	695	1.43e-11	74.7
sp|Q6DN12|MCTP2_HUMAN	tr|G1KHA9|G1KHA9_ANOCA	25.000	436	263	22	191	594	320	723	1.04e-10	71.6
sp|Q6DN12|MCTP2_HUMAN	tr|G1KHA9|G1KHA9_ANOCA	34.066	91	52	3	509	592	173	262	3.07e-07	60.5
sp|Q6DN12|MCTP2_HUMAN	tr|G1KHA9|G1KHA9_ANOCA	22.566	226	142	6	356	566	173	380	6.92e-04	49.7
sp|Q6DN12|MCTP2_HUMAN	tr|A0A091IZC7|A0A091IZC7_EGRGA	46.853	143	73	3	1	141	10	151	7.18e-18	87.0
sp|Q6DN12|MCTP2_HUMAN	tr|C0HIH7|C0HIH7_MAIZE	21.733	750	455	30	179	825	261	981	2.32e-17	93.6
sp|Q6DN12|MCTP2_HUMAN	tr|C0HIH7|C0HIH7_MAIZE	28.358	134	86	4	511	634	6	139	0.042	43.9
sp|Q6DN12|MCTP2_HUMAN	tr|A0A445A956|A0A445A956_ARAHY	21.074	726	453	25	196	825	42	743	5.52e-17	92.0
sp|Q6DN12|MCTP2_HUMAN	tr|A0A445A956|A0A445A956_ARAHY	41.379	58	34	0	505	562	36	93	5.50e-04	49.7
sp|Q6DN12|MCTP2_HUMAN	tr|A0A445A956|A0A445A956_ARAHY	23.207	237	153	8	190	409	197	421	6.58e-04	49.7
sp|Q6DN12|MCTP2_HUMAN	tr|A0A3B6KIR6|A0A3B6KIR6_WHEAT	19.685	762	472	27	196	852	42	768	7.03e-17	91.7
sp|Q6DN12|MCTP2_HUMAN	tr|A0A3B6KIR6|A0A3B6KIR6_WHEAT	39.560	91	53	2	505	594	36	125	1.05e-07	62.0
sp|Q6DN12|MCTP2_HUMAN	tr|A0A3B6KIR6|A0A3B6KIR6_WHEAT	22.319	345	212	14	159	473	164	482	2.59e-06	57.4
sp|Q6DN12|MCTP2_HUMAN	tr|A0A445CL95|A0A445CL95_ARAHY	22.335	788	478	32	168	852	14	770	9.44e-17	91.3
sp|Q6DN12|MCTP2_HUMAN	tr|G3P3N6|G3P3N6_GASAC	22.709	502	302	17	176	625	284	751	1.52e-16	90.9
sp|Q6DN12|MCTP2_HUMAN	tr|G3P3N6|G3P3N6_GASAC	26.104	249	139	9	195	423	633	856	3.15e-09	67.0
sp|Q6DN12|MCTP2_HUMAN	tr|A2Y3X0|A2Y3X0_ORYSI	21.146	785	469	33	179	852	23	768	4.55e-16	89.0
sp|Q6DN12|MCTP2_HUMAN	tr|A2Y3X0|A2Y3X0_ORYSI	24.058	345	206	13	159	473	164	482	1.76e-08	64.3
sp|Q6DN12|MCTP2_HUMAN	tr|G1NI63|G1NI63_MELGA	30.068	296	174	11	176	448	234	519	1.08e-15	87.8
sp|Q6DN12|MCTP2_HUMAN	tr|G1NI63|G1NI63_MELGA	38.144	97	53	3	509	599	253	348	1.21e-09	68.2
sp|Q6DN12|MCTP2_HUMAN	tr|G1NI63|G1NI63_MELGA	31.250	80	39	3	343	406	232	311	0.30	40.8
sp|Q6DN12|MCTP2_HUMAN	tr|A0A445E455|A0A445E455_ARAHY	20.495	727	456	25	196	825	42	743	1.21e-15	87.4
sp|Q6DN12|MCTP2_HUMAN	tr|A0A445E455|A0A445E455_ARAHY	41.379	58	34	0	505	562	36	93	5.84e-04	49.7
sp|Q6DN12|MCTP2_HUMAN	tr|A0A445E455|A0A445E455_ARAHY	23.207	237	153	8	190	409	197	421	5.89e-04	49.7
sp|Q6DN12|MCTP2_HUMAN	tr|H0ZE35|H0ZE35_TAEGU	40.789	152	82	4	1	145	10	160	1.36e-15	80.9
sp|Q6DN12|MCTP2_HUMAN	tr|Q9FI32|Q9FI32_ARATH	22.500	920	546	40	66	852	145	1030	2.44e-15	87.0
sp|Q6DN12|MCTP2_HUMAN	tr|Q9FI32|Q9FI32_ARATH	32.558	129	78	4	505	624	1	129	0.001	48.5
sp|Q6DN12|MCTP2_HUMAN	tr|Q9FI32|Q9FI32_ARATH	26.596	94	61	3	196	282	7	99	0.46	40.4
sp|Q6DN12|MCTP2_HUMAN	tr|A0A060XKZ9|A0A060XKZ9_ONCMY	24.065	428	262	16	176	568	299	698	2.55e-15	87.0
sp|Q6DN12|MCTP2_HUMAN	tr|A0A060XKZ9|A0A060XKZ9_ONCMY	28.947	228	122	8	195	406	1283	1486	1.27e-12	78.2
sp|Q6DN12|MCTP2_HUMAN	tr|A0A060XKZ9|A0A060XKZ9_ONCMY	26.400	250	129	9	195	420	629	847	1.09e-07	62.0
sp|Q6DN12|MCTP2_HUMAN	tr|A0A060XKZ9|A0A060XKZ9_ONCMY	28.571	126	79	4	509	627	1282	1403	9.68e-07	58.9
sp|Q6DN12|MCTP2_HUMAN	tr|A0A060XKZ9|A0A060XKZ9_ONCMY	36.697	109	57	6	150	248	954	1060	2.20e-06	57.8
sp|Q6DN12|MCTP2_HUMAN	tr|A0A060XKZ9|A0A060XKZ9_ONCMY	32.258	93	55	3	509	594	318	409	7.60e-05	52.8
sp|Q6DN12|MCTP2_HUMAN	tr|A0A060XKZ9|A0A060XKZ9_ONCMY	21.318	258	175	7	350	594	312	554	4.98e-04	50.1
sp|Q6DN12|MCTP2_HUMAN	tr|A0A060XKZ9|A0A060XKZ9_ONCMY	21.615	421	287	15	191	594	468	862	0.005	47.0
sp|Q6DN12|MCTP2_HUMAN	tr|A0A060XKZ9|A0A060XKZ9_ONCMY	32.759	58	33	1	509	560	1001	1058	0.016	45.4
sp|Q6DN12|MCTP2_HUMAN	tr|A0A060XKZ9|A0A060XKZ9_ONCMY	20.400	250	172	7	356	594	1282	1515	0.94	39.3
sp|Q6DN12|MCTP2_HUMAN	tr|A0A1S3LBE6|A0A1S3LBE6_SALSA	24.065	428	262	16	176	568	299	698	2.89e-15	87.0
sp|Q6DN12|MCTP2_HUMAN	tr|A0A1S3LBE6|A0A1S3LBE6_SALSA	28.947	228	122	8	195	406	1442	1645	4.09e-12	76.6
sp|Q6DN12|MCTP2_HUMAN	tr|A0A1S3LBE6|A0A1S3LBE6_SALSA	25.148	338	201	10	113	420	904	1219	2.21e-11	74.3
sp|Q6DN12|MCTP2_HUMAN	tr|A0A1S3LBE6|A0A1S3LBE6_SALSA	30.159	126	77	4	509	627	1001	1122	1.17e-07	62.0
sp|Q6DN12|MCTP2_HUMAN	tr|A0A1S3LBE6|A0A1S3LBE6_SALSA	28.571	126	79	4	509	627	1441	1562	4.54e-07	60.1
sp|Q6DN12|MCTP2_HUMAN	tr|A0A1S3LBE6|A0A1S3LBE6_SALSA	32.258	93	55	3	509	594	318	409	6.95e-05	53.1
sp|Q6DN12|MCTP2_HUMAN	tr|A0A1S3LBE6|A0A1S3LBE6_SALSA	21.318	258	175	7	350	594	312	554	3.91e-04	50.4
sp|Q6DN12|MCTP2_HUMAN	tr|A0A1S3LBE6|A0A1S3LBE6_SALSA	22.196	428	276	18	191	594	468	862	0.002	48.5
sp|Q6DN12|MCTP2_HUMAN	tr|A0A1S3LBE6|A0A1S3LBE6_SALSA	20.400	250	172	7	356	594	1001	1234	0.24	41.6
sp|Q6DN12|MCTP2_HUMAN	tr|A0A1S3LBE6|A0A1S3LBE6_SALSA	20.400	250	172	7	356	594	1441	1674	0.70	40.0
sp|Q6DN12|MCTP2_HUMAN	tr|B8BC19|B8BC19_ORYSI	47.619	84	44	0	511	594	3	86	4.04e-15	86.3
sp|Q6DN12|MCTP2_HUMAN	tr|B8BC19|B8BC19_ORYSI	42.045	88	49	2	196	282	3	89	9.53e-10	68.6
sp|Q6DN12|MCTP2_HUMAN	tr|B8BC19|B8BC19_ORYSI	38.158	76	41	3	193	265	587	659	0.001	48.5
sp|Q6DN12|MCTP2_HUMAN	tr|B8BC19|B8BC19_ORYSI	28.916	83	55	2	358	437	3	84	0.023	44.7
sp|Q6DN12|MCTP2_HUMAN	tr|B8BC19|B8BC19_ORYSI	28.049	82	58	1	500	580	579	660	0.028	44.3
sp|Q6DN12|MCTP2_HUMAN	tr|A0A091JD39|A0A091JD39_EGRGA	29.577	284	176	11	176	448	178	448	4.93e-15	85.5
sp|Q6DN12|MCTP2_HUMAN	tr|A0A091JD39|A0A091JD39_EGRGA	37.895	95	52	3	509	597	197	290	3.12e-09	66.6
sp|Q6DN12|MCTP2_HUMAN	tr|A0A091JD39|A0A091JD39_EGRGA	22.388	268	166	9	343	581	176	430	0.22	41.2
sp|Q6DN12|MCTP2_HUMAN	tr|A0A1S3P4K1|A0A1S3P4K1_SALSA	23.832	428	263	16	176	568	296	695	5.47e-15	85.9
sp|Q6DN12|MCTP2_HUMAN	tr|A0A1S3P4K1|A0A1S3P4K1_SALSA	30.435	230	116	9	195	406	1076	1279	8.40e-13	79.0
sp|Q6DN12|MCTP2_HUMAN	tr|A0A1S3P4K1|A0A1S3P4K1_SALSA	28.400	250	124	9	195	420	626	844	1.35e-10	71.6
sp|Q6DN12|MCTP2_HUMAN	tr|A0A1S3P4K1|A0A1S3P4K1_SALSA	36.000	100	56	3	509	601	1075	1173	3.05e-08	63.9
sp|Q6DN12|MCTP2_HUMAN	tr|A0A1S3P4K1|A0A1S3P4K1_SALSA	33.333	93	54	3	509	594	315	406	2.91e-05	54.3
sp|Q6DN12|MCTP2_HUMAN	tr|A0A1S3P4K1|A0A1S3P4K1_SALSA	21.705	258	174	7	350	594	309	551	1.09e-04	52.4
sp|Q6DN12|MCTP2_HUMAN	tr|A0A1S3P4K1|A0A1S3P4K1_SALSA	21.853	421	269	14	170	566	450	834	0.042	43.9
sp|Q6DN12|MCTP2_HUMAN	tr|A0A1S3P4K1|A0A1S3P4K1_SALSA	21.622	222	150	6	356	566	1075	1283	1.1	39.3
sp|Q6DN12|MCTP2_HUMAN	tr|A0A087QRL5|A0A087QRL5_APTFO	35.211	142	88	3	487	626	1501	1640	1.12e-14	85.1
sp|Q6DN12|MCTP2_HUMAN	tr|B8ARS7|B8ARS7_ORYSI	20.546	696	457	24	196	825	276	941	1.27e-14	84.7
sp|Q6DN12|MCTP2_HUMAN	tr|B8ARS7|B8ARS7_ORYSI	41.379	87	49	2	505	590	270	355	3.59e-05	53.9
sp|Q6DN12|MCTP2_HUMAN	tr|B8ARS7|B8ARS7_ORYSI	30.147	136	81	5	511	634	6	139	0.011	45.8
sp|Q6DN12|MCTP2_HUMAN	tr|B8ARS7|B8ARS7_ORYSI	17.568	296	197	11	190	454	432	711	0.12	42.4
sp|Q6DN12|MCTP2_HUMAN	tr|A0A091VHK2|A0A091VHK2_OPIHO	30.282	284	174	11	176	448	178	448	1.30e-14	84.3
sp|Q6DN12|MCTP2_HUMAN	tr|A0A091VHK2|A0A091VHK2_OPIHO	37.895	95	52	3	509	597	197	290	2.72e-09	67.0
sp|Q6DN12|MCTP2_HUMAN	tr|A0A2I0MGG7|A0A2I0MGG7_COLLI	30.634	284	173	11	176	448	189	459	1.33e-14	84.3
sp|Q6DN12|MCTP2_HUMAN	tr|A0A2I0MGG7|A0A2I0MGG7_COLLI	38.947	95	51	3	509	597	208	301	2.46e-09	67.0
sp|Q6DN12|MCTP2_HUMAN	tr|A0A2I0MGG7|A0A2I0MGG7_COLLI	22.388	268	166	9	343	581	187	441	0.28	41.2
sp|Q6DN12|MCTP2_HUMAN	tr|A2XY76|A2XY76_ORYSI	27.304	293	184	9	177	446	249	535	1.54e-14	83.6
sp|Q6DN12|MCTP2_HUMAN	tr|A2XY76|A2XY76_ORYSI	25.641	273	150	10	363	597	274	531	1.07e-10	71.2
sp|Q6DN12|MCTP2_HUMAN	tr|A2XY76|A2XY76_ORYSI	31.788	151	92	5	504	645	257	405	3.67e-09	66.2
sp|Q6DN12|MCTP2_HUMAN	tr|A2XY76|A2XY76_ORYSI	31.469	143	89	4	166	299	406	548	8.23e-08	62.0
sp|Q6DN12|MCTP2_HUMAN	tr|F7C1E3|F7C1E3_ORNAN	38.793	116	68	2	487	601	311	424	1.54e-14	82.8
sp|Q6DN12|MCTP2_HUMAN	tr|G1NY23|G1NY23_MYOLU	39.655	116	67	2	487	601	1548	1661	1.95e-14	84.3
sp|Q6DN12|MCTP2_HUMAN	tr|G1KP67|G1KP67_ANOCA	35.915	142	87	3	487	626	1648	1787	2.53e-14	84.0
sp|Q6DN12|MCTP2_HUMAN	tr|A0A060XBC2|A0A060XBC2_ONCMY	23.721	430	261	16	176	568	266	665	2.54e-14	83.6
sp|Q6DN12|MCTP2_HUMAN	tr|A0A060XBC2|A0A060XBC2_ONCMY	32.258	93	55	3	509	594	285	376	1.75e-04	51.6
sp|Q6DN12|MCTP2_HUMAN	tr|A0A060XBC2|A0A060XBC2_ONCMY	21.839	261	175	8	356	603	285	529	2.71e-04	50.8
sp|Q6DN12|MCTP2_HUMAN	tr|A0A060XBC2|A0A060XBC2_ONCMY	21.005	438	305	15	170	594	420	829	0.029	44.3
sp|Q6DN12|MCTP2_HUMAN	tr|A0A3B4TVQ4|A0A3B4TVQ4_SERDU	28.826	281	176	9	179	442	312	585	2.63e-14	83.6
sp|Q6DN12|MCTP2_HUMAN	tr|A0A3B4TVQ4|A0A3B4TVQ4_SERDU	34.000	100	58	3	509	601	326	424	5.26e-08	62.8
sp|Q6DN12|MCTP2_HUMAN	tr|A0A2U3YL70|A0A2U3YL70_LEPWE	37.931	116	69	2	487	601	209	322	2.89e-14	80.9
sp|Q6DN12|MCTP2_HUMAN	tr|L5KRF5|L5KRF5_PTEAL	38.793	116	68	2	487	601	340	453	3.07e-14	82.0
sp|Q6DN12|MCTP2_HUMAN	tr|A0A3B4TPR8|A0A3B4TPR8_SERDU	30.837	227	119	7	195	406	1194	1397	3.37e-14	83.6
sp|Q6DN12|MCTP2_HUMAN	tr|A0A3B4TPR8|A0A3B4TPR8_SERDU	24.495	396	236	15	195	560	304	666	1.22e-11	75.1
sp|Q6DN12|MCTP2_HUMAN	tr|A0A3B4TPR8|A0A3B4TPR8_SERDU	26.809	235	130	11	379	594	1073	1284	3.83e-08	63.5
sp|Q6DN12|MCTP2_HUMAN	tr|A0A3B4TPR8|A0A3B4TPR8_SERDU	37.815	119	62	5	165	273	926	1042	6.07e-07	59.7
sp|Q6DN12|MCTP2_HUMAN	tr|A0A3B4TPR8|A0A3B4TPR8_SERDU	25.000	256	166	7	350	594	297	537	3.63e-06	57.0
sp|Q6DN12|MCTP2_HUMAN	tr|A0A3B4TPR8|A0A3B4TPR8_SERDU	36.364	110	51	5	160	261	584	682	3.18e-05	53.9
sp|Q6DN12|MCTP2_HUMAN	tr|A0A3B4TPR8|A0A3B4TPR8_SERDU	23.932	234	150	8	187	405	447	667	1.19e-04	52.4
sp|Q6DN12|MCTP2_HUMAN	tr|A0A3B4TPR8|A0A3B4TPR8_SERDU	30.208	96	59	3	509	597	957	1051	0.002	48.1
sp|Q6DN12|MCTP2_HUMAN	tr|A0A3B4TPR8|A0A3B4TPR8_SERDU	22.594	239	163	6	355	583	1192	1418	0.006	46.6
sp|Q6DN12|MCTP2_HUMAN	tr|A0A1S3W3H6|A0A1S3W3H6_ERIEU	43.158	95	53	1	508	601	280	374	3.53e-14	81.3
sp|Q6DN12|MCTP2_HUMAN	tr|H0ZMP8|H0ZMP8_TAEGU	29.861	288	169	12	176	448	247	516	3.84e-14	82.8
sp|Q6DN12|MCTP2_HUMAN	tr|H0ZMP8|H0ZMP8_TAEGU	37.895	95	52	3	509	597	266	359	4.26e-09	66.6
sp|Q6DN12|MCTP2_HUMAN	tr|H0ZMP8|H0ZMP8_TAEGU	26.733	101	58	3	343	427	245	345	1.5	38.5
sp|Q6DN12|MCTP2_HUMAN	tr|A0A3B6QGX8|A0A3B6QGX8_WHEAT	45.238	84	46	0	511	594	3	86	4.04e-14	82.8
sp|Q6DN12|MCTP2_HUMAN	tr|A0A3B6QGX8|A0A3B6QGX8_WHEAT	42.045	88	49	2	196	282	3	89	1.01e-09	68.6
sp|Q6DN12|MCTP2_HUMAN	tr|A0A3B6QGX8|A0A3B6QGX8_WHEAT	40.789	76	39	3	193	265	584	656	9.09e-05	52.4
sp|Q6DN12|MCTP2_HUMAN	tr|A0A3B6QGX8|A0A3B6QGX8_WHEAT	30.120	83	55	3	500	580	576	657	0.015	45.4
sp|Q6DN12|MCTP2_HUMAN	tr|A0A3B6QGX8|A0A3B6QGX8_WHEAT	30.303	66	45	1	377	442	25	89	0.11	42.4
sp|Q6DN12|MCTP2_HUMAN	tr|G1TR01|G1TR01_RABIT	39.655	116	67	2	487	601	1486	1599	4.36e-14	83.2
sp|Q6DN12|MCTP2_HUMAN	tr|G1NMQ1|G1NMQ1_MELGA	35.211	142	88	3	487	626	1544	1683	4.36e-14	83.2
sp|Q6DN12|MCTP2_HUMAN	tr|A0A3B6NSJ8|A0A3B6NSJ8_WHEAT	45.238	84	46	0	511	594	3	86	4.59e-14	82.8
sp|Q6DN12|MCTP2_HUMAN	tr|A0A3B6NSJ8|A0A3B6NSJ8_WHEAT	42.045	88	49	2	196	282	3	89	1.06e-09	68.6
sp|Q6DN12|MCTP2_HUMAN	tr|A0A3B6NSJ8|A0A3B6NSJ8_WHEAT	40.789	76	39	3	193	265	584	656	8.94e-05	52.4
sp|Q6DN12|MCTP2_HUMAN	tr|A0A3B6NSJ8|A0A3B6NSJ8_WHEAT	30.120	83	55	3	500	580	576	657	0.015	45.1
sp|Q6DN12|MCTP2_HUMAN	tr|A0A3B6NSJ8|A0A3B6NSJ8_WHEAT	30.303	66	45	1	377	442	25	89	0.100	42.7
sp|Q6DN12|MCTP2_HUMAN	tr|G3N695|G3N695_GASAC	25.513	439	239	15	185	601	275	647	4.67e-14	82.8
sp|Q6DN12|MCTP2_HUMAN	tr|G3N695|G3N695_GASAC	24.116	481	266	17	195	594	554	1016	7.34e-14	82.0
sp|Q6DN12|MCTP2_HUMAN	tr|A0A2K5YU32|A0A2K5YU32_MANLE	35.211	142	88	3	487	626	1549	1688	4.71e-14	82.8
sp|Q6DN12|MCTP2_HUMAN	tr|I3L8N8|I3L8N8_PIG	27.586	290	164	10	176	446	273	535	4.76e-14	82.4
sp|Q6DN12|MCTP2_HUMAN	tr|I3L8N8|I3L8N8_PIG	40.659	91	48	3	509	594	292	381	1.74e-09	67.8
sp|Q6DN12|MCTP2_HUMAN	tr|I3L8N8|I3L8N8_PIG	23.729	118	75	3	327	437	270	379	0.42	40.4
sp|Q6DN12|MCTP2_HUMAN	tr|A0A3B6PNZ3|A0A3B6PNZ3_WHEAT	45.238	84	46	0	511	594	3	86	4.79e-14	82.8
sp|Q6DN12|MCTP2_HUMAN	tr|A0A3B6PNZ3|A0A3B6PNZ3_WHEAT	42.045	88	49	2	196	282	3	89	1.04e-09	68.6
sp|Q6DN12|MCTP2_HUMAN	tr|A0A3B6PNZ3|A0A3B6PNZ3_WHEAT	40.789	76	39	3	193	265	582	654	8.21e-05	52.8
sp|Q6DN12|MCTP2_HUMAN	tr|A0A3B6PNZ3|A0A3B6PNZ3_WHEAT	30.120	83	55	3	500	580	574	655	0.014	45.4
sp|Q6DN12|MCTP2_HUMAN	tr|A0A3B6PNZ3|A0A3B6PNZ3_WHEAT	30.303	66	45	1	377	442	25	89	0.10	42.4
sp|Q6DN12|MCTP2_HUMAN	tr|A0A0D9R7X0|A0A0D9R7X0_CHLSB	35.211	142	88	3	487	626	1536	1675	5.04e-14	82.8
sp|Q6DN12|MCTP2_HUMAN	tr|A0A087QNN4|A0A087QNN4_APTFO	28.777	278	175	9	176	442	178	443	5.11e-14	82.4
sp|Q6DN12|MCTP2_HUMAN	tr|A0A087QNN4|A0A087QNN4_APTFO	37.895	95	52	3	509	597	197	290	3.74e-09	66.6
sp|Q6DN12|MCTP2_HUMAN	tr|A0A087QNN4|A0A087QNN4_APTFO	26.733	101	58	3	343	427	176	276	0.45	40.4
sp|Q6DN12|MCTP2_HUMAN	tr|A0A2K5VXC4|A0A2K5VXC4_MACFA	35.211	142	88	3	487	626	1549	1688	5.13e-14	82.8
sp|Q6DN12|MCTP2_HUMAN	tr|A0A2K5KXL4|A0A2K5KXL4_CERAT	35.211	142	88	3	487	626	1549	1688	5.22e-14	82.8
sp|Q6DN12|MCTP2_HUMAN	tr|F6XA23|F6XA23_MACMU	35.211	142	88	3	487	626	1555	1694	5.22e-14	82.8
sp|Q6DN12|MCTP2_HUMAN	tr|A0A2K6L7J7|A0A2K6L7J7_RHIBE	35.211	142	88	3	487	626	1521	1660	5.61e-14	82.8
sp|Q6DN12|MCTP2_HUMAN	tr|G3U095|G3U095_LOXAF	37.931	116	69	2	487	601	219	332	6.19e-14	80.1
sp|Q6DN12|MCTP2_HUMAN	tr|A0A093GL39|A0A093GL39_DRYPU	34.507	142	89	3	487	626	1506	1645	6.63e-14	82.4
sp|Q6DN12|MCTP2_HUMAN	tr|A0A091WET0|A0A091WET0_OPIHO	34.507	142	89	3	487	626	1462	1601	6.64e-14	82.4
sp|Q6DN12|MCTP2_HUMAN	tr|A0A2R9ALJ7|A0A2R9ALJ7_PANPA	38.793	116	68	2	487	601	1545	1658	6.85e-14	82.4
sp|Q6DN12|MCTP2_HUMAN	sp|Q9NZM3|ITSN2_HUMAN	38.793	116	68	2	487	601	1549	1662	6.85e-14	82.4
sp|Q6DN12|MCTP2_HUMAN	tr|H0VNW1|H0VNW1_CAVPO	39.655	116	67	2	487	601	1536	1649	6.90e-14	82.4
sp|Q6DN12|MCTP2_HUMAN	tr|K7F6F9|K7F6F9_PELSI	27.407	270	161	8	176	442	152	389	6.96e-14	81.6
sp|Q6DN12|MCTP2_HUMAN	tr|K7F6F9|K7F6F9_PELSI	39.560	91	52	3	509	597	171	260	2.40e-09	67.0
sp|Q6DN12|MCTP2_HUMAN	tr|K7F6F9|K7F6F9_PELSI	21.942	278	164	9	336	594	143	386	0.090	42.7
sp|Q6DN12|MCTP2_HUMAN	tr|G3QX93|G3QX93_GORGO	38.793	116	68	2	487	601	1549	1662	7.09e-14	82.4
sp|Q6DN12|MCTP2_HUMAN	tr|R0K7Q5|R0K7Q5_ANAPL	34.507	142	89	3	487	626	1574	1713	7.11e-14	82.4
sp|Q6DN12|MCTP2_HUMAN	tr|H9JRA8|H9JRA8_BOMMO	48.571	70	36	0	784	853	407	476	7.22e-14	80.9
sp|Q6DN12|MCTP2_HUMAN	tr|H9JRA8|H9JRA8_BOMMO	23.162	272	165	13	488	725	194	455	3.54e-07	59.7
sp|Q6DN12|MCTP2_HUMAN	tr|H9JRA8|H9JRA8_BOMMO	22.222	153	100	7	347	494	214	352	1.3	38.5
sp|Q6DN12|MCTP2_HUMAN	tr|A0A151PII8|A0A151PII8_ALLMI	38.793	116	68	2	487	601	1619	1732	7.28e-14	82.4
sp|Q6DN12|MCTP2_HUMAN	tr|A0A3Q0GX81|A0A3Q0GX81_ALLSI	38.793	116	68	2	487	601	1646	1759	7.43e-14	82.4
sp|Q6DN12|MCTP2_HUMAN	tr|A0A091JDI1|A0A091JDI1_EGRGA	34.507	142	89	3	487	626	1526	1665	7.49e-14	82.4
sp|Q6DN12|MCTP2_HUMAN	tr|M0T3U9|M0T3U9_MUSAM	41.593	113	54	1	511	611	3	115	7.69e-14	82.0
sp|Q6DN12|MCTP2_HUMAN	tr|M0T3U9|M0T3U9_MUSAM	48.837	86	42	2	196	280	3	87	4.33e-11	73.2
sp|Q6DN12|MCTP2_HUMAN	tr|M0T3U9|M0T3U9_MUSAM	42.105	76	38	3	193	265	614	686	1.35e-05	55.1
sp|Q6DN12|MCTP2_HUMAN	tr|M0T3U9|M0T3U9_MUSAM	24.576	118	77	4	474	580	571	687	0.007	46.2
sp|Q6DN12|MCTP2_HUMAN	tr|M0T3U9|M0T3U9_MUSAM	30.682	88	49	3	360	440	5	87	0.79	39.7
sp|Q6DN12|MCTP2_HUMAN	tr|M0T3U9|M0T3U9_MUSAM	25.258	194	129	7	251	439	520	702	1.7	38.5
sp|Q6DN12|MCTP2_HUMAN	tr|A0A2K6G6J5|A0A2K6G6J5_PROCO	34.507	142	89	3	487	626	1531	1670	7.83e-14	82.0
sp|Q6DN12|MCTP2_HUMAN	tr|A0A2K1JDI2|A0A2K1JDI2_PHYPA	26.217	267	163	6	196	457	503	740	7.87e-14	81.6
sp|Q6DN12|MCTP2_HUMAN	tr|A0A2K1JDI2|A0A2K1JDI2_PHYPA	24.904	261	160	9	358	601	503	744	8.30e-10	68.9
sp|Q6DN12|MCTP2_HUMAN	tr|A0A2K1JDI2|A0A2K1JDI2_PHYPA	32.743	113	74	2	189	301	634	744	7.98e-05	52.8
sp|Q6DN12|MCTP2_HUMAN	tr|A0A2I0MVD2|A0A2I0MVD2_COLLI	34.507	142	89	3	487	626	1641	1780	8.09e-14	82.0
sp|Q6DN12|MCTP2_HUMAN	tr|A0A3B6QDI4|A0A3B6QDI4_WHEAT	28.159	277	175	11	356	609	262	537	9.06e-14	80.9
sp|Q6DN12|MCTP2_HUMAN	tr|A0A3B6QDI4|A0A3B6QDI4_WHEAT	28.881	277	170	10	177	435	249	516	3.67e-12	75.9
sp|Q6DN12|MCTP2_HUMAN	tr|A0A3B6QDI4|A0A3B6QDI4_WHEAT	32.353	136	81	5	504	630	257	390	3.85e-08	63.2
sp|Q6DN12|MCTP2_HUMAN	tr|A0A226MK60|A0A226MK60_CALSU	33.803	142	90	3	487	626	1400	1539	9.39e-14	82.0
sp|Q6DN12|MCTP2_HUMAN	tr|B8B9I4|B8B9I4_ORYSI	28.986	276	171	10	177	435	205	472	9.42e-14	80.5
sp|Q6DN12|MCTP2_HUMAN	tr|B8B9I4|B8B9I4_ORYSI	27.692	260	166	7	356	594	218	476	3.03e-13	79.0
sp|Q6DN12|MCTP2_HUMAN	tr|B8B9I4|B8B9I4_ORYSI	30.882	136	83	5	504	630	213	346	1.56e-07	60.8
sp|Q6DN12|MCTP2_HUMAN	tr|A0A091CZM5|A0A091CZM5_FUKDA	43.158	95	53	1	508	601	1482	1576	9.91e-14	82.0
sp|Q6DN12|MCTP2_HUMAN	tr|A0A2K5EI90|A0A2K5EI90_AOTNA	37.931	116	69	2	487	601	1535	1648	1.01e-13	82.0
sp|Q6DN12|MCTP2_HUMAN	tr|A0A2K6UW51|A0A2K6UW51_SAIBB	37.931	116	69	2	487	601	1540	1653	1.05e-13	81.6
sp|Q6DN12|MCTP2_HUMAN	tr|H0WK51|H0WK51_OTOGA	37.931	116	69	2	487	601	1547	1660	1.10e-13	81.6
sp|Q6DN12|MCTP2_HUMAN	tr|A0A455B2S4|A0A455B2S4_PHYMC	42.105	95	54	1	508	601	371	465	1.14e-13	80.5
sp|Q6DN12|MCTP2_HUMAN	tr|H0ZSJ4|H0ZSJ4_TAEGU	37.190	121	74	2	508	626	1529	1649	1.22e-13	81.6
sp|Q6DN12|MCTP2_HUMAN	tr|A0A091IFK6|A0A091IFK6_CALAN	34.507	142	89	3	487	626	1493	1632	1.24e-13	81.6
sp|Q6DN12|MCTP2_HUMAN	tr|A0A3Q1M100|A0A3Q1M100_BOVIN	42.105	95	54	1	508	601	383	477	1.26e-13	80.5
sp|Q6DN12|MCTP2_HUMAN	tr|G3Q006|G3Q006_GASAC	28.090	267	165	8	195	442	317	575	1.33e-13	81.3
sp|Q6DN12|MCTP2_HUMAN	tr|G3Q006|G3Q006_GASAC	39.796	98	49	4	509	598	316	411	3.16e-10	70.1
sp|Q6DN12|MCTP2_HUMAN	tr|G3Q006|G3Q006_GASAC	21.622	296	170	10	356	604	316	596	0.056	43.5
sp|Q6DN12|MCTP2_HUMAN	tr|F7HQ88|F7HQ88_CALJA	37.931	116	69	2	487	601	1542	1655	1.34e-13	81.6
sp|Q6DN12|MCTP2_HUMAN	tr|A0A091I7I6|A0A091I7I6_CALAN	29.225	284	177	10	176	448	178	448	1.40e-13	80.1
sp|Q6DN12|MCTP2_HUMAN	tr|A0A091I7I6|A0A091I7I6_CALAN	41.237	97	50	3	509	599	197	292	5.30e-12	75.1
sp|Q6DN12|MCTP2_HUMAN	tr|A0A091I7I6|A0A091I7I6_CALAN	26.606	109	65	3	327	427	175	276	0.31	40.8
sp|Q6DN12|MCTP2_HUMAN	tr|K7FFB2|K7FFB2_PELSI	35.211	142	88	3	487	626	1546	1685	1.57e-13	81.3
sp|Q6DN12|MCTP2_HUMAN	tr|G3GXN3|G3GXN3_CRIGR	37.931	116	69	2	487	601	1504	1617	1.63e-13	81.3
sp|Q6DN12|MCTP2_HUMAN	tr|A0A1D6KI11|A0A1D6KI11_MAIZE	45.238	84	46	0	511	594	3	86	1.65e-13	80.9
sp|Q6DN12|MCTP2_HUMAN	tr|A0A1D6KI11|A0A1D6KI11_MAIZE	43.182	88	48	2	196	282	3	89	1.73e-09	67.8
sp|Q6DN12|MCTP2_HUMAN	tr|A0A1D6KI11|A0A1D6KI11_MAIZE	39.474	76	40	3	193	265	586	658	8.87e-04	49.3
sp|Q6DN12|MCTP2_HUMAN	tr|A0A1D6KI11|A0A1D6KI11_MAIZE	27.711	83	56	2	358	437	3	84	0.024	44.7
sp|Q6DN12|MCTP2_HUMAN	tr|A0A1D6KI11|A0A1D6KI11_MAIZE	28.049	82	58	1	500	580	578	659	0.027	44.3
sp|Q6DN12|MCTP2_HUMAN	tr|A0A1U7QR65|A0A1U7QR65_MESAU	37.931	116	69	2	487	601	1535	1648	1.65e-13	81.3
sp|Q6DN12|MCTP2_HUMAN	tr|A0A3Q0DYG6|A0A3Q0DYG6_TARSY	42.105	95	54	1	508	601	1524	1618	1.70e-13	81.3
sp|Q6DN12|MCTP2_HUMAN	tr|H2P6T8|H2P6T8_PONAB	42.105	95	54	1	508	601	1529	1623	1.84e-13	80.9
sp|Q6DN12|MCTP2_HUMAN	tr|Q9LXU2|Q9LXU2_ARATH	21.883	754	475	31	162	825	9	738	1.85e-13	80.5
sp|Q6DN12|MCTP2_HUMAN	tr|A0A3B6NMF1|A0A3B6NMF1_WHEAT	27.076	277	178	9	356	609	262	537	1.87e-13	80.1
sp|Q6DN12|MCTP2_HUMAN	tr|A0A3B6NMF1|A0A3B6NMF1_WHEAT	28.881	277	170	10	177	435	249	516	2.80e-12	76.3
sp|Q6DN12|MCTP2_HUMAN	tr|A0A3B6NMF1|A0A3B6NMF1_WHEAT	32.353	136	81	5	504	630	257	390	3.50e-08	63.2
sp|Q6DN12|MCTP2_HUMAN	tr|A0A384CWD8|A0A384CWD8_URSMA	37.931	116	69	2	487	601	1470	1583	2.01e-13	80.9
sp|Q6DN12|MCTP2_HUMAN	tr|M3W1Z1|M3W1Z1_FELCA	37.931	116	69	2	487	601	1541	1654	2.05e-13	80.9
sp|Q6DN12|MCTP2_HUMAN	tr|F1PR68|F1PR68_CANLF	37.931	116	69	2	487	601	1542	1655	2.05e-13	80.9
sp|Q6DN12|MCTP2_HUMAN	tr|M3YRD6|M3YRD6_MUSPF	37.931	116	69	2	487	601	1536	1649	2.06e-13	80.9
sp|Q6DN12|MCTP2_HUMAN	tr|A0A2U3ZAA7|A0A2U3ZAA7_ODORO	37.931	116	69	2	487	601	1509	1622	2.09e-13	80.9
sp|Q6DN12|MCTP2_HUMAN	tr|G1L7N2|G1L7N2_AILME	37.931	116	69	2	487	601	1549	1662	2.12e-13	80.9
sp|Q6DN12|MCTP2_HUMAN	sp|Q9Z0R6|ITSN2_MOUSE	37.931	116	69	2	487	601	1511	1624	2.30e-13	80.9
sp|Q6DN12|MCTP2_HUMAN	tr|G5C388|G5C388_HETGA	42.105	95	54	1	508	601	1527	1621	2.31e-13	80.5
sp|Q6DN12|MCTP2_HUMAN	tr|I3M1V3|I3M1V3_ICTTR	37.288	118	71	2	487	603	1507	1622	2.35e-13	80.5
sp|Q6DN12|MCTP2_HUMAN	tr|R0LJK2|R0LJK2_ANAPL	30.000	280	157	10	176	448	164	411	2.39e-13	80.1
sp|Q6DN12|MCTP2_HUMAN	tr|R0LJK2|R0LJK2_ANAPL	38.947	95	51	3	509	597	183	276	7.04e-09	65.5
sp|Q6DN12|MCTP2_HUMAN	tr|R0LJK2|R0LJK2_ANAPL	27.778	108	62	3	336	427	155	262	0.23	41.2
sp|Q6DN12|MCTP2_HUMAN	tr|A0A2U4BZV3|A0A2U4BZV3_TURTR	42.105	95	54	1	508	601	1525	1619	2.52e-13	80.5
sp|Q6DN12|MCTP2_HUMAN	tr|A0A2Y9NL63|A0A2Y9NL63_DELLE	42.105	95	54	1	508	601	1538	1632	2.55e-13	80.5
sp|Q6DN12|MCTP2_HUMAN	tr|F6ZBZ3|F6ZBZ3_HORSE	42.105	95	54	1	508	601	1560	1654	2.64e-13	80.5
sp|Q6DN12|MCTP2_HUMAN	tr|W5Q954|W5Q954_SHEEP	42.105	95	54	1	508	601	1550	1644	2.66e-13	80.5
sp|Q6DN12|MCTP2_HUMAN	tr|A0A5G2QB09|A0A5G2QB09_PIG	37.069	116	70	2	487	601	1547	1660	2.71e-13	80.5
sp|Q6DN12|MCTP2_HUMAN	tr|A0A452EED6|A0A452EED6_CAPHI	37.931	116	69	2	487	601	1469	1582	2.77e-13	80.5
sp|Q6DN12|MCTP2_HUMAN	tr|H2QHJ1|H2QHJ1_PANTR	37.931	116	69	2	487	601	1536	1649	2.87e-13	80.5
sp|Q6DN12|MCTP2_HUMAN	tr|A0A340X6D8|A0A340X6D8_LIPVE	42.105	95	54	1	508	601	1568	1662	2.88e-13	80.5
sp|Q6DN12|MCTP2_HUMAN	sp|Q3TZZ7|ESYT2_MOUSE	25.483	259	161	7	195	442	310	547	2.88e-13	80.1
sp|Q6DN12|MCTP2_HUMAN	sp|Q3TZZ7|ESYT2_MOUSE	35.417	96	54	3	509	597	309	403	4.70e-08	63.2
sp|Q6DN12|MCTP2_HUMAN	tr|H2TIP0|H2TIP0_TAKRU	34.722	144	86	4	487	626	1430	1569	3.02e-13	80.1
sp|Q6DN12|MCTP2_HUMAN	tr|H2TIP0|H2TIP0_TAKRU	21.818	165	114	5	289	442	1379	1539	5.1	37.0
sp|Q6DN12|MCTP2_HUMAN	sp|Q54E35|GACEE_DICDI	29.665	209	128	4	404	594	122	329	3.04e-13	79.3
sp|Q6DN12|MCTP2_HUMAN	sp|Q54E35|GACEE_DICDI	36.471	85	52	2	202	285	252	335	0.002	47.8
sp|Q6DN12|MCTP2_HUMAN	sp|Q54E35|GACEE_DICDI	28.571	91	61	2	356	443	244	333	0.008	45.8
sp|Q6DN12|MCTP2_HUMAN	tr|A0A1S3EYL0|A0A1S3EYL0_DIPOR	42.105	95	54	1	508	601	1476	1570	3.31e-13	80.1
sp|Q6DN12|MCTP2_HUMAN	tr|A0A4X2KJ17|A0A4X2KJ17_VOMUR	38.793	116	68	2	487	601	1516	1629	3.48e-13	80.1
sp|Q6DN12|MCTP2_HUMAN	tr|A0A2Y9R407|A0A2Y9R407_TRIMA	37.931	116	69	2	487	601	1539	1652	3.77e-13	80.1
sp|Q6DN12|MCTP2_HUMAN	tr|A0A1S3LVM1|A0A1S3LVM1_SALSA	25.899	278	168	9	179	442	327	580	4.02e-13	79.7
sp|Q6DN12|MCTP2_HUMAN	tr|A0A1S3LVM1|A0A1S3LVM1_SALSA	34.653	101	57	3	509	601	341	440	2.48e-07	60.8
sp|Q6DN12|MCTP2_HUMAN	tr|L5L0A3|L5L0A3_PTEAL	28.522	291	179	12	176	455	288	560	6.56e-13	79.0
sp|Q6DN12|MCTP2_HUMAN	tr|L5L0A3|L5L0A3_PTEAL	39.560	91	49	3	509	594	307	396	7.30e-09	65.9
sp|Q6DN12|MCTP2_HUMAN	tr|L5L0A3|L5L0A3_PTEAL	20.716	391	240	15	253	617	218	564	0.13	42.4
sp|Q6DN12|MCTP2_HUMAN	tr|A0A1L8GBK5|A0A1L8GBK5_XENLA	33.803	142	90	3	487	626	1629	1768	7.93e-13	79.0
sp|Q6DN12|MCTP2_HUMAN	tr|A0A0Q3MKK6|A0A0Q3MKK6_AMAAE	29.197	274	156	10	176	442	273	515	9.13e-13	78.2
sp|Q6DN12|MCTP2_HUMAN	tr|A0A0Q3MKK6|A0A0Q3MKK6_AMAAE	27.184	206	119	8	509	696	292	484	1.53e-09	67.8
sp|Q6DN12|MCTP2_HUMAN	tr|A0A0Q3MKK6|A0A0Q3MKK6_AMAAE	22.266	256	158	8	343	581	271	502	0.028	44.3
sp|Q6DN12|MCTP2_HUMAN	tr|M0S361|M0S361_MUSAM	38.235	136	73	6	504	630	249	382	9.32e-13	77.8
sp|Q6DN12|MCTP2_HUMAN	tr|M0S361|M0S361_MUSAM	25.641	312	202	12	177	464	241	546	1.27e-09	67.8
sp|Q6DN12|MCTP2_HUMAN	tr|M0S361|M0S361_MUSAM	25.000	272	173	9	356	597	254	524	6.00e-08	62.4
sp|Q6DN12|MCTP2_HUMAN	sp|Q9ZVT9|C2GR1_ARATH	42.857	91	52	0	511	601	3	93	9.38e-13	78.6
sp|Q6DN12|MCTP2_HUMAN	sp|Q9ZVT9|C2GR1_ARATH	40.698	86	49	2	196	280	3	87	1.64e-06	58.2
sp|Q6DN12|MCTP2_HUMAN	sp|Q9ZVT9|C2GR1_ARATH	30.070	143	87	5	440	580	476	607	1.60e-04	51.6
sp|Q6DN12|MCTP2_HUMAN	sp|Q9ZVT9|C2GR1_ARATH	37.838	74	44	2	193	265	534	606	0.003	47.4
sp|Q6DN12|MCTP2_HUMAN	sp|Q9ZVT9|C2GR1_ARATH	26.744	86	59	2	358	440	3	87	0.51	40.0
sp|Q6DN12|MCTP2_HUMAN	tr|R1B5L9|R1B5L9_EMIHU	34.091	132	78	4	495	624	257	381	1.02e-12	76.6
sp|Q6DN12|MCTP2_HUMAN	tr|R1B5L9|R1B5L9_EMIHU	33.333	105	69	1	192	296	268	371	5.35e-08	62.0
sp|Q6DN12|MCTP2_HUMAN	tr|A0A1S2ZGA4|A0A1S2ZGA4_ERIEU	25.194	258	128	7	195	420	313	537	1.20e-12	78.2
sp|Q6DN12|MCTP2_HUMAN	tr|A0A1S2ZGA4|A0A1S2ZGA4_ERIEU	38.542	96	53	3	508	598	311	405	2.64e-09	67.0
sp|Q6DN12|MCTP2_HUMAN	tr|A0A1S2ZGA4|A0A1S2ZGA4_ERIEU	25.000	92	61	2	356	440	312	402	2.8	37.7
sp|Q6DN12|MCTP2_HUMAN	tr|A0A1D6F2D7|A0A1D6F2D7_MAIZE	26.389	288	183	12	177	445	274	551	1.39e-12	77.4
sp|Q6DN12|MCTP2_HUMAN	tr|A0A1D6F2D7|A0A1D6F2D7_MAIZE	26.894	264	171	7	355	597	286	548	1.70e-12	77.0
sp|Q6DN12|MCTP2_HUMAN	tr|A0A1D6F2D7|A0A1D6F2D7_MAIZE	32.353	136	81	5	504	630	282	415	5.58e-08	62.4
sp|Q6DN12|MCTP2_HUMAN	tr|A0A3B5KQT6|A0A3B5KQT6_TAKRU	34.091	132	76	4	508	632	1539	1666	1.48e-12	78.2
sp|Q6DN12|MCTP2_HUMAN	tr|R1DQ69|R1DQ69_EMIHU	34.091	132	78	4	495	624	257	381	1.53e-12	76.3
sp|Q6DN12|MCTP2_HUMAN	tr|R1DQ69|R1DQ69_EMIHU	33.333	105	69	1	192	296	268	371	6.98e-08	61.6
sp|Q6DN12|MCTP2_HUMAN	tr|A0A4X2M9H7|A0A4X2M9H7_VOMUR	27.097	310	188	10	195	488	648	935	1.66e-12	77.8
sp|Q6DN12|MCTP2_HUMAN	tr|A0A4X2M9H7|A0A4X2M9H7_VOMUR	24.883	426	244	17	185	567	319	711	9.20e-08	62.4
sp|Q6DN12|MCTP2_HUMAN	tr|A0A4X2M9H7|A0A4X2M9H7_VOMUR	22.084	403	278	14	184	565	467	854	0.084	42.7
sp|Q6DN12|MCTP2_HUMAN	tr|A0A4X2M9H7|A0A4X2M9H7_VOMUR	20.784	255	176	5	350	594	323	561	1.5	38.9
sp|Q6DN12|MCTP2_HUMAN	tr|A0A1L8FQK2|A0A1L8FQK2_XENLA	23.183	289	164	7	195	442	269	540	1.69e-12	77.4
sp|Q6DN12|MCTP2_HUMAN	tr|A0A1L8FQK2|A0A1L8FQK2_XENLA	38.542	96	51	3	509	597	268	362	3.13e-09	67.0
sp|Q6DN12|MCTP2_HUMAN	tr|A0A1L8FQK2|A0A1L8FQK2_XENLA	22.462	325	205	10	353	644	281	591	5.86e-04	49.7
sp|Q6DN12|MCTP2_HUMAN	tr|A0A3Q0DDU7|A0A3Q0DDU7_MESAU	24.710	259	163	7	195	442	312	549	1.70e-12	77.4
sp|Q6DN12|MCTP2_HUMAN	tr|A0A3Q0DDU7|A0A3Q0DDU7_MESAU	35.417	96	54	3	509	597	311	405	6.96e-08	62.4
sp|Q6DN12|MCTP2_HUMAN	tr|H2SJ54|H2SJ54_TAKRU	24.254	268	169	8	176	429	300	547	1.86e-12	77.4
sp|Q6DN12|MCTP2_HUMAN	tr|H2SJ54|H2SJ54_TAKRU	34.677	124	70	4	509	625	319	438	2.42e-09	67.4
sp|Q6DN12|MCTP2_HUMAN	tr|K7FIB1|K7FIB1_PELSI	25.097	259	162	7	195	442	182	419	2.00e-12	77.0
sp|Q6DN12|MCTP2_HUMAN	tr|K7FIB1|K7FIB1_PELSI	38.542	96	51	3	509	597	181	275	6.72e-09	65.5
sp|Q6DN12|MCTP2_HUMAN	tr|K7FIB1|K7FIB1_PELSI	22.441	254	164	8	356	594	181	416	0.043	43.5
sp|Q6DN12|MCTP2_HUMAN	tr|A0A2K1K420|A0A2K1K420_PHYPA	25.253	297	188	6	164	457	480	745	2.38e-12	77.0
sp|Q6DN12|MCTP2_HUMAN	tr|A0A2K1K420|A0A2K1K420_PHYPA	23.262	374	237	15	256	608	412	756	9.62e-10	68.6
sp|Q6DN12|MCTP2_HUMAN	tr|G3I7E7|G3I7E7_CRIGR	24.710	259	163	7	195	442	182	419	2.64e-12	76.6
sp|Q6DN12|MCTP2_HUMAN	tr|G3I7E7|G3I7E7_CRIGR	35.417	96	54	3	509	597	181	275	5.28e-08	62.8
sp|Q6DN12|MCTP2_HUMAN	tr|A0A1L8FV81|A0A1L8FV81_XENLA	27.170	265	170	8	195	442	318	576	3.52e-12	76.6
sp|Q6DN12|MCTP2_HUMAN	tr|A0A1L8FV81|A0A1L8FV81_XENLA	38.542	96	51	3	509	597	317	411	3.56e-09	66.6
sp|Q6DN12|MCTP2_HUMAN	tr|A0A1L8FV81|A0A1L8FV81_XENLA	21.184	321	223	9	342	644	319	627	0.007	46.2
sp|Q6DN12|MCTP2_HUMAN	tr|A0A3B4UDX9|A0A3B4UDX9_SERDU	34.641	153	87	6	487	632	1432	1578	3.62e-12	76.6
sp|Q6DN12|MCTP2_HUMAN	tr|A0A2K5N2W3|A0A2K5N2W3_CERAT	25.000	260	161	7	195	442	385	622	3.65e-12	76.6
sp|Q6DN12|MCTP2_HUMAN	tr|A0A2K5N2W3|A0A2K5N2W3_CERAT	35.417	96	54	3	509	597	384	478	5.16e-08	63.2
sp|Q6DN12|MCTP2_HUMAN	tr|A0A2K5ZTD8|A0A2K5ZTD8_MANLE	25.000	260	161	7	195	442	215	452	3.79e-12	76.3
sp|Q6DN12|MCTP2_HUMAN	tr|A0A2K5ZTD8|A0A2K5ZTD8_MANLE	35.417	96	54	3	509	597	214	308	4.37e-08	63.2
sp|Q6DN12|MCTP2_HUMAN	tr|A0A1U8BSQ6|A0A1U8BSQ6_MESAU	28.044	271	167	10	195	455	311	563	3.90e-12	76.3
sp|Q6DN12|MCTP2_HUMAN	tr|A0A1U8BSQ6|A0A1U8BSQ6_MESAU	42.857	91	46	3	509	594	310	399	6.91e-10	68.9
sp|Q6DN12|MCTP2_HUMAN	tr|A0A1U8BSQ6|A0A1U8BSQ6_MESAU	25.843	89	58	2	356	437	310	397	0.093	42.7
sp|Q6DN12|MCTP2_HUMAN	tr|A0A1U7TZD6|A0A1U7TZD6_TARSY	24.615	260	162	7	195	442	214	451	3.91e-12	76.3
sp|Q6DN12|MCTP2_HUMAN	tr|A0A1U7TZD6|A0A1U7TZD6_TARSY	35.417	96	54	3	509	597	213	307	4.26e-08	63.2
sp|Q6DN12|MCTP2_HUMAN	tr|A0A2K5C4N8|A0A2K5C4N8_AOTNA	24.231	260	163	7	195	442	370	607	4.07e-12	76.3
sp|Q6DN12|MCTP2_HUMAN	tr|A0A2K5C4N8|A0A2K5C4N8_AOTNA	35.417	96	54	3	509	597	369	463	5.78e-08	62.8
sp|Q6DN12|MCTP2_HUMAN	tr|A0A2K5V7Y5|A0A2K5V7Y5_MACFA	25.000	260	161	7	195	442	385	622	4.18e-12	76.3
sp|Q6DN12|MCTP2_HUMAN	tr|A0A2K5V7Y5|A0A2K5V7Y5_MACFA	35.417	96	54	3	509	597	384	478	5.18e-08	63.2
sp|Q6DN12|MCTP2_HUMAN	tr|A0A091VNX1|A0A091VNX1_OPIHO	25.097	259	162	7	195	442	193	430	4.67e-12	75.9
sp|Q6DN12|MCTP2_HUMAN	tr|A0A091VNX1|A0A091VNX1_OPIHO	37.500	96	52	3	509	597	192	286	5.45e-09	65.9
sp|Q6DN12|MCTP2_HUMAN	tr|A0A091VNX1|A0A091VNX1_OPIHO	21.429	252	169	9	356	594	192	427	0.38	40.4
sp|Q6DN12|MCTP2_HUMAN	tr|A0A3B6KEM6|A0A3B6KEM6_WHEAT	21.480	689	411	29	191	782	41	696	4.71e-12	75.9
sp|Q6DN12|MCTP2_HUMAN	tr|A0A3B6KEM6|A0A3B6KEM6_WHEAT	41.758	91	47	2	505	594	37	122	3.44e-09	66.6
sp|Q6DN12|MCTP2_HUMAN	tr|A0A3B6KEM6|A0A3B6KEM6_WHEAT	23.676	321	210	12	159	454	160	470	2.64e-08	63.9
sp|Q6DN12|MCTP2_HUMAN	tr|G1QM98|G1QM98_NOMLE	24.615	260	162	7	195	442	293	530	5.01e-12	75.9
sp|Q6DN12|MCTP2_HUMAN	tr|G1QM98|G1QM98_NOMLE	35.417	96	54	3	509	597	292	386	4.82e-08	63.2
sp|Q6DN12|MCTP2_HUMAN	tr|A0A2Y9P7S2|A0A2Y9P7S2_DELLE	26.552	290	167	10	176	446	287	549	5.05e-12	75.9
sp|Q6DN12|MCTP2_HUMAN	tr|A0A2Y9P7S2|A0A2Y9P7S2_DELLE	38.462	91	50	3	509	594	306	395	4.72e-08	63.2
sp|Q6DN12|MCTP2_HUMAN	tr|A0A2Y9P7S2|A0A2Y9P7S2_DELLE	27.586	87	49	2	327	406	284	363	2.8	37.7
sp|Q6DN12|MCTP2_HUMAN	tr|A0A1U7RH67|A0A1U7RH67_ALLSI	27.820	266	168	10	188	442	247	499	5.14e-12	75.9
sp|Q6DN12|MCTP2_HUMAN	tr|A0A1U7RH67|A0A1U7RH67_ALLSI	38.043	92	50	3	509	594	252	342	5.54e-08	62.8
sp|Q6DN12|MCTP2_HUMAN	tr|A0A151M0U7|A0A151M0U7_ALLMI	27.820	266	168	10	188	442	205	457	5.32e-12	75.9
sp|Q6DN12|MCTP2_HUMAN	tr|A0A151M0U7|A0A151M0U7_ALLMI	36.538	104	55	4	497	594	202	300	5.36e-08	62.8
sp|Q6DN12|MCTP2_HUMAN	tr|A0A087R0U7|A0A087R0U7_APTFO	25.483	259	161	7	195	442	200	437	5.91e-12	75.5
sp|Q6DN12|MCTP2_HUMAN	tr|A0A087R0U7|A0A087R0U7_APTFO	36.458	96	53	3	509	597	199	293	1.41e-08	64.7
sp|Q6DN12|MCTP2_HUMAN	tr|A0A087R0U7|A0A087R0U7_APTFO	21.368	234	162	6	356	578	199	421	0.049	43.5
sp|Q6DN12|MCTP2_HUMAN	tr|A0A093G6R5|A0A093G6R5_DRYPU	25.483	259	161	7	195	442	200	437	6.14e-12	75.5
sp|Q6DN12|MCTP2_HUMAN	tr|A0A093G6R5|A0A093G6R5_DRYPU	36.458	96	53	3	509	597	199	293	1.29e-08	64.7
sp|Q6DN12|MCTP2_HUMAN	tr|A0A093G6R5|A0A093G6R5_DRYPU	21.600	250	171	7	356	594	199	434	0.044	43.5
sp|Q6DN12|MCTP2_HUMAN	tr|A0A091IRD9|A0A091IRD9_EGRGA	25.483	259	161	7	195	442	200	437	6.36e-12	75.5
sp|Q6DN12|MCTP2_HUMAN	tr|A0A091IRD9|A0A091IRD9_EGRGA	36.458	96	53	3	509	597	199	293	1.44e-08	64.7
sp|Q6DN12|MCTP2_HUMAN	tr|A0A091IRD9|A0A091IRD9_EGRGA	21.368	234	162	6	356	578	199	421	0.049	43.5
sp|Q6DN12|MCTP2_HUMAN	tr|A0A091IRD9|A0A091IRD9_EGRGA	23.725	451	231	22	180	596	342	713	0.72	39.7
sp|Q6DN12|MCTP2_HUMAN	tr|A0A445EMS9|A0A445EMS9_ARAHY	25.817	306	192	10	356	631	269	569	6.37e-12	75.1
sp|Q6DN12|MCTP2_HUMAN	tr|A0A445EMS9|A0A445EMS9_ARAHY	25.430	291	190	9	177	445	256	541	4.86e-09	65.9
sp|Q6DN12|MCTP2_HUMAN	tr|A0A445EMS9|A0A445EMS9_ARAHY	36.029	136	76	6	504	630	264	397	1.52e-08	64.3
sp|Q6DN12|MCTP2_HUMAN	tr|A0A445EMS9|A0A445EMS9_ARAHY	29.907	107	73	2	195	299	449	555	7.05e-04	49.3
sp|Q6DN12|MCTP2_HUMAN	tr|G5BHJ3|G5BHJ3_HETGA	24.710	259	163	7	195	442	200	437	6.41e-12	75.5
sp|Q6DN12|MCTP2_HUMAN	tr|G5BHJ3|G5BHJ3_HETGA	34.375	96	55	3	509	597	199	293	3.79e-07	60.1
sp|Q6DN12|MCTP2_HUMAN	tr|G5BHJ3|G5BHJ3_HETGA	21.849	238	156	7	356	578	199	421	0.81	39.3
sp|Q6DN12|MCTP2_HUMAN	tr|A0A1D6GTR5|A0A1D6GTR5_MAIZE	48.387	93	44	2	506	594	257	349	6.75e-12	74.7
sp|Q6DN12|MCTP2_HUMAN	tr|A0A1D6GTR5|A0A1D6GTR5_MAIZE	26.471	170	109	6	183	343	249	411	0.030	43.9
sp|Q6DN12|MCTP2_HUMAN	tr|H0YR53|H0YR53_TAEGU	25.483	259	161	7	195	442	288	525	6.76e-12	75.5
sp|Q6DN12|MCTP2_HUMAN	tr|H0YR53|H0YR53_TAEGU	36.458	96	53	3	509	597	287	381	1.77e-08	64.3
sp|Q6DN12|MCTP2_HUMAN	tr|H0YR53|H0YR53_TAEGU	22.000	250	170	7	356	594	287	522	0.018	45.1
sp|Q6DN12|MCTP2_HUMAN	tr|H0VBL9|H0VBL9_CAVPO	28.627	255	162	9	176	420	290	534	6.83e-12	75.5
sp|Q6DN12|MCTP2_HUMAN	tr|H0VBL9|H0VBL9_CAVPO	42.857	91	46	4	509	594	309	398	8.05e-09	65.5
sp|Q6DN12|MCTP2_HUMAN	tr|H0VBL9|H0VBL9_CAVPO	24.576	118	74	3	327	437	287	396	0.014	45.4
sp|Q6DN12|MCTP2_HUMAN	tr|A0A226MTN6|A0A226MTN6_CALSU	28.929	280	161	12	176	448	229	477	7.25e-12	75.5
sp|Q6DN12|MCTP2_HUMAN	tr|A0A226MTN6|A0A226MTN6_CALSU	38.144	97	53	3	509	599	248	343	1.57e-09	67.8
sp|Q6DN12|MCTP2_HUMAN	tr|A0A226MTN6|A0A226MTN6_CALSU	29.524	105	49	4	327	406	202	306	0.088	42.7
sp|Q6DN12|MCTP2_HUMAN	tr|A0A2K6KEM2|A0A2K6KEM2_RHIBE	24.615	260	162	7	195	442	301	538	7.34e-12	75.5
sp|Q6DN12|MCTP2_HUMAN	tr|A0A2K6KEM2|A0A2K6KEM2_RHIBE	35.417	96	54	3	509	597	300	394	5.14e-08	62.8
sp|Q6DN12|MCTP2_HUMAN	tr|A0A2K6KEM2|A0A2K6KEM2_RHIBE	22.656	256	161	10	356	594	300	535	0.18	41.6
sp|Q6DN12|MCTP2_HUMAN	tr|A0A2U3WV30|A0A2U3WV30_ODORO	27.178	287	169	10	176	446	287	549	7.39e-12	75.5
sp|Q6DN12|MCTP2_HUMAN	tr|A0A2U3WV30|A0A2U3WV30_ODORO	32.468	154	86	5	509	657	306	446	7.01e-10	68.9
sp|Q6DN12|MCTP2_HUMAN	tr|A0A2Y9RQJ6|A0A2Y9RQJ6_TRIMA	28.090	267	165	9	195	442	325	583	7.58e-12	75.5
sp|Q6DN12|MCTP2_HUMAN	tr|A0A2Y9RQJ6|A0A2Y9RQJ6_TRIMA	35.417	96	54	3	509	597	324	418	1.05e-07	62.0
sp|Q6DN12|MCTP2_HUMAN	tr|F7BWM0|F7BWM0_MACMU	27.338	278	177	10	176	442	281	544	7.62e-12	75.5
sp|Q6DN12|MCTP2_HUMAN	tr|F7BWM0|F7BWM0_MACMU	39.560	91	49	3	509	594	300	389	2.93e-09	67.0
sp|Q6DN12|MCTP2_HUMAN	tr|F7BWM0|F7BWM0_MACMU	22.034	118	77	3	327	437	278	387	0.71	39.7
sp|Q6DN12|MCTP2_HUMAN	tr|A0A2K5TKS8|A0A2K5TKS8_MACFA	27.338	278	177	10	176	442	281	544	7.62e-12	75.5
sp|Q6DN12|MCTP2_HUMAN	tr|A0A2K5TKS8|A0A2K5TKS8_MACFA	39.560	91	49	3	509	594	300	389	2.93e-09	67.0
sp|Q6DN12|MCTP2_HUMAN	tr|A0A2K5TKS8|A0A2K5TKS8_MACFA	22.034	118	77	3	327	437	278	387	0.71	39.7
sp|Q6DN12|MCTP2_HUMAN	tr|A0A1D6MM43|A0A1D6MM43_MAIZE	24.373	279	171	8	183	456	500	743	7.69e-12	75.5
sp|Q6DN12|MCTP2_HUMAN	tr|A0A1D6MM43|A0A1D6MM43_MAIZE	24.038	208	131	5	358	562	513	696	2.31e-10	70.5
sp|Q6DN12|MCTP2_HUMAN	tr|A0A1D6MM43|A0A1D6MM43_MAIZE	26.923	130	85	4	511	637	513	635	0.057	43.1
sp|Q6DN12|MCTP2_HUMAN	tr|A0A2K1KVY8|A0A2K1KVY8_PHYPA	43.678	87	48	1	196	282	3	88	7.94e-12	75.5
sp|Q6DN12|MCTP2_HUMAN	tr|A0A2K1KVY8|A0A2K1KVY8_PHYPA	36.054	147	81	4	511	650	3	143	1.89e-10	70.9
sp|Q6DN12|MCTP2_HUMAN	tr|A0A2K1KVY8|A0A2K1KVY8_PHYPA	34.940	83	44	3	193	270	577	654	0.019	45.1
sp|Q6DN12|MCTP2_HUMAN	tr|A0A2K1KVY8|A0A2K1KVY8_PHYPA	28.409	88	58	3	358	442	3	88	0.077	43.1
sp|Q6DN12|MCTP2_HUMAN	tr|A0A2K1KVY8|A0A2K1KVY8_PHYPA	26.437	87	60	2	357	439	579	665	0.46	40.4
sp|Q6DN12|MCTP2_HUMAN	tr|A0A2K1KVY8|A0A2K1KVY8_PHYPA	25.610	82	60	1	500	580	569	650	1.0	39.3
sp|Q6DN12|MCTP2_HUMAN	tr|G1PAF7|G1PAF7_MYOLU	28.114	281	174	10	176	446	178	440	8.11e-12	75.1
sp|Q6DN12|MCTP2_HUMAN	tr|G1PAF7|G1PAF7_MYOLU	41.758	91	47	3	509	594	197	286	2.14e-09	67.4
sp|Q6DN12|MCTP2_HUMAN	tr|G1PAF7|G1PAF7_MYOLU	22.959	196	121	7	253	437	108	284	0.18	41.6
sp|Q6DN12|MCTP2_HUMAN	tr|A0A2K6ADZ2|A0A2K6ADZ2_MANLE	27.208	283	171	10	176	442	255	518	9.94e-12	75.1
sp|Q6DN12|MCTP2_HUMAN	tr|A0A2K6ADZ2|A0A2K6ADZ2_MANLE	39.560	91	49	3	509	594	274	363	3.13e-09	67.0
sp|Q6DN12|MCTP2_HUMAN	tr|A0A2K6ADZ2|A0A2K6ADZ2_MANLE	22.034	118	77	3	327	437	252	361	0.73	39.7
sp|Q6DN12|MCTP2_HUMAN	tr|A0A2K1KN41|A0A2K1KN41_PHYPA	35.570	149	83	4	511	652	3	145	1.04e-11	75.1
sp|Q6DN12|MCTP2_HUMAN	tr|A0A2K1KN41|A0A2K1KN41_PHYPA	40.230	87	51	1	196	282	3	88	8.79e-11	72.0
sp|Q6DN12|MCTP2_HUMAN	tr|R0LTD0|R0LTD0_ANAPL	25.483	259	161	7	195	442	270	507	1.06e-11	74.7
sp|Q6DN12|MCTP2_HUMAN	tr|R0LTD0|R0LTD0_ANAPL	36.458	96	53	3	509	597	269	363	1.48e-08	64.7
sp|Q6DN12|MCTP2_HUMAN	tr|R0LTD0|R0LTD0_ANAPL	21.600	250	171	7	356	594	269	504	0.052	43.5
sp|Q6DN12|MCTP2_HUMAN	tr|A0A2K5NRY8|A0A2K5NRY8_CERAT	27.208	283	171	10	176	442	281	544	1.06e-11	75.1
sp|Q6DN12|MCTP2_HUMAN	tr|A0A2K5NRY8|A0A2K5NRY8_CERAT	39.560	91	49	3	509	594	300	389	2.88e-09	67.0
sp|Q6DN12|MCTP2_HUMAN	tr|A0A2K5NRY8|A0A2K5NRY8_CERAT	22.034	118	77	3	327	437	278	387	0.76	39.7
sp|Q6DN12|MCTP2_HUMAN	tr|G3SNK0|G3SNK0_LOXAF	24.710	259	163	7	195	442	305	542	1.09e-11	74.7
sp|Q6DN12|MCTP2_HUMAN	tr|G3SNK0|G3SNK0_LOXAF	34.375	96	55	3	509	597	304	398	6.34e-07	59.3
sp|Q6DN12|MCTP2_HUMAN	tr|M0S189|M0S189_MUSAM	38.462	91	56	0	511	601	3	93	1.11e-11	70.9
sp|Q6DN12|MCTP2_HUMAN	tr|M0S189|M0S189_MUSAM	41.176	85	48	2	196	279	3	86	5.11e-08	60.1
sp|Q6DN12|MCTP2_HUMAN	tr|M0S189|M0S189_MUSAM	34.211	76	47	2	377	452	25	97	3.3	36.6
sp|Q6DN12|MCTP2_HUMAN	tr|A0A2U4B991|A0A2U4B991_TURTR	27.018	285	172	10	176	446	287	549	1.14e-11	74.7
sp|Q6DN12|MCTP2_HUMAN	tr|A0A2U4B991|A0A2U4B991_TURTR	38.462	91	50	3	509	594	306	395	8.05e-08	62.4
sp|Q6DN12|MCTP2_HUMAN	tr|A0A2U4B991|A0A2U4B991_TURTR	24.576	118	74	3	327	437	284	393	1.1	38.9
sp|Q6DN12|MCTP2_HUMAN	tr|A0A3B4T6Q1|A0A3B4T6Q1_SERDU	34.375	128	80	3	503	626	1431	1558	1.19e-11	75.1
sp|Q6DN12|MCTP2_HUMAN	tr|A0A3B4T6Q1|A0A3B4T6Q1_SERDU	23.333	90	66	1	356	442	1439	1528	2.7	38.1
sp|Q6DN12|MCTP2_HUMAN	tr|A0A384DUA0|A0A384DUA0_URSMA	27.018	285	174	8	195	467	647	909	1.30e-11	74.7
sp|Q6DN12|MCTP2_HUMAN	tr|A0A384DUA0|A0A384DUA0_URSMA	25.346	434	231	18	185	567	319	710	6.18e-10	69.3
sp|Q6DN12|MCTP2_HUMAN	tr|A0A384DUA0|A0A384DUA0_URSMA	21.401	257	172	7	350	594	323	561	0.80	39.7
sp|Q6DN12|MCTP2_HUMAN	tr|A0A340XSV1|A0A340XSV1_LIPVE	26.667	285	173	10	176	446	291	553	1.37e-11	74.7
sp|Q6DN12|MCTP2_HUMAN	tr|A0A340XSV1|A0A340XSV1_LIPVE	38.462	91	50	3	509	594	310	399	8.21e-08	62.4
sp|Q6DN12|MCTP2_HUMAN	tr|A0A340XSV1|A0A340XSV1_LIPVE	22.951	183	112	6	266	437	233	397	0.75	39.7
sp|Q6DN12|MCTP2_HUMAN	tr|A0A2K1IJF3|A0A2K1IJF3_PHYPA	29.680	219	130	8	198	407	283	486	1.49e-11	73.9
sp|Q6DN12|MCTP2_HUMAN	tr|A0A2K1IJF3|A0A2K1IJF3_PHYPA	35.238	105	65	2	506	607	276	380	7.81e-10	68.6
sp|Q6DN12|MCTP2_HUMAN	tr|A0A2K1IJF3|A0A2K1IJF3_PHYPA	21.236	259	155	8	389	624	317	549	1.9	38.1
sp|Q6DN12|MCTP2_HUMAN	tr|H2TUL3|H2TUL3_TAKRU	28.102	274	166	9	360	611	80	344	1.58e-11	72.8
sp|Q6DN12|MCTP2_HUMAN	tr|H2TUL3|H2TUL3_TAKRU	27.178	287	176	9	173	441	57	328	1.35e-06	57.4
sp|Q6DN12|MCTP2_HUMAN	tr|A0A2R9B1G7|A0A2R9B1G7_PANPA	25.952	420	243	17	185	560	319	714	1.74e-11	74.3
sp|Q6DN12|MCTP2_HUMAN	tr|A0A2R9B1G7|A0A2R9B1G7_PANPA	27.083	240	147	6	194	423	657	878	8.29e-10	68.9
sp|Q6DN12|MCTP2_HUMAN	tr|A0A2R9B1G7|A0A2R9B1G7_PANPA	27.692	65	41	1	509	567	329	393	0.29	41.2
sp|Q6DN12|MCTP2_HUMAN	tr|A0A2R9B1G7|A0A2R9B1G7_PANPA	21.723	267	169	8	350	594	323	571	4.3	37.4
sp|Q6DN12|MCTP2_HUMAN	tr|A0A2R9CBK6|A0A2R9CBK6_PANPA	24.231	260	163	7	195	442	274	511	1.78e-11	74.3
sp|Q6DN12|MCTP2_HUMAN	tr|A0A2R9CBK6|A0A2R9CBK6_PANPA	35.417	96	54	3	509	597	273	367	3.14e-08	63.5
sp|Q6DN12|MCTP2_HUMAN	tr|A0A3B6CF15|A0A3B6CF15_WHEAT	27.213	305	191	10	177	457	249	546	1.84e-11	73.6
sp|Q6DN12|MCTP2_HUMAN	tr|A0A3B6CF15|A0A3B6CF15_WHEAT	34.868	152	86	6	504	645	257	405	6.64e-10	68.6
sp|Q6DN12|MCTP2_HUMAN	tr|A0A3B6CF15|A0A3B6CF15_WHEAT	23.358	274	174	9	356	597	262	531	3.14e-08	63.2
sp|Q6DN12|MCTP2_HUMAN	tr|M0S195|M0S195_MUSAM	38.462	91	56	0	511	601	3	93	1.92e-11	69.3
sp|Q6DN12|MCTP2_HUMAN	tr|M0S195|M0S195_MUSAM	41.176	85	48	2	196	279	3	86	6.10e-08	58.9
sp|Q6DN12|MCTP2_HUMAN	tr|M0S195|M0S195_MUSAM	34.211	76	47	2	377	452	25	97	4.4	35.8
sp|Q6DN12|MCTP2_HUMAN	tr|A0A060VSR3|A0A060VSR3_ONCMY	25.000	280	157	9	195	442	227	485	1.93e-11	73.9
sp|Q6DN12|MCTP2_HUMAN	tr|A0A060VSR3|A0A060VSR3_ONCMY	34.677	124	70	4	509	625	226	345	9.20e-10	68.6
sp|Q6DN12|MCTP2_HUMAN	tr|A0A060VSR3|A0A060VSR3_ONCMY	25.095	263	167	9	356	594	226	482	2.35e-04	50.8
sp|Q6DN12|MCTP2_HUMAN	sp|A0FGR8|ESYT2_HUMAN	24.231	260	163	7	195	442	386	623	2.00e-11	73.9
sp|Q6DN12|MCTP2_HUMAN	sp|A0FGR8|ESYT2_HUMAN	35.417	96	54	3	509	597	385	479	3.86e-08	63.5
sp|Q6DN12|MCTP2_HUMAN	tr|F6UH19|F6UH19_XENTR	24.790	238	150	6	195	421	318	537	2.01e-11	73.9
sp|Q6DN12|MCTP2_HUMAN	tr|F6UH19|F6UH19_XENTR	39.175	97	49	4	509	597	317	411	4.33e-09	66.2
sp|Q6DN12|MCTP2_HUMAN	tr|F6UH19|F6UH19_XENTR	23.333	240	158	7	342	576	319	537	0.030	44.3
sp|Q6DN12|MCTP2_HUMAN	tr|A0A2K6T5J1|A0A2K6T5J1_SAIBB	26.586	331	208	13	133	442	235	551	2.08e-11	73.9
sp|Q6DN12|MCTP2_HUMAN	tr|A0A2K6T5J1|A0A2K6T5J1_SAIBB	38.462	91	50	3	509	594	307	396	9.41e-09	65.5
sp|Q6DN12|MCTP2_HUMAN	tr|A0A5F4C846|A0A5F4C846_CANLF	28.287	251	148	9	176	410	286	520	2.11e-11	73.9
sp|Q6DN12|MCTP2_HUMAN	tr|A0A5F4C846|A0A5F4C846_CANLF	33.121	157	81	6	509	657	305	445	1.27e-09	68.2
sp|Q6DN12|MCTP2_HUMAN	tr|A0A5F4C846|A0A5F4C846_CANLF	23.596	89	60	2	356	437	305	392	0.72	39.7
sp|Q6DN12|MCTP2_HUMAN	tr|G3R9E1|G3R9E1_GORGO	24.231	260	163	7	195	442	274	511	2.19e-11	73.9
sp|Q6DN12|MCTP2_HUMAN	tr|G3R9E1|G3R9E1_GORGO	36.458	96	53	3	509	597	273	367	1.70e-08	64.3
sp|Q6DN12|MCTP2_HUMAN	tr|F6WTN0|F6WTN0_ORNAN	24.710	259	163	7	195	442	182	419	2.20e-11	73.2
sp|Q6DN12|MCTP2_HUMAN	tr|F6WTN0|F6WTN0_ORNAN	35.417	96	54	3	509	597	181	275	5.51e-08	62.4
sp|Q6DN12|MCTP2_HUMAN	tr|A0A091DYX8|A0A091DYX8_FUKDA	27.237	257	150	9	195	442	348	576	2.21e-11	73.9
sp|Q6DN12|MCTP2_HUMAN	tr|A0A091DYX8|A0A091DYX8_FUKDA	32.544	169	89	8	509	658	347	509	1.93e-08	64.3
sp|Q6DN12|MCTP2_HUMAN	tr|A0A2I3RBL5|A0A2I3RBL5_PANTR	24.231	260	163	7	195	442	362	599	2.26e-11	73.9
sp|Q6DN12|MCTP2_HUMAN	tr|A0A2I3RBL5|A0A2I3RBL5_PANTR	35.417	96	54	3	509	597	361	455	3.86e-08	63.5
sp|Q6DN12|MCTP2_HUMAN	tr|W5CXY2|W5CXY2_WHEAT	23.320	253	155	8	358	602	483	704	2.31e-11	73.9
sp|Q6DN12|MCTP2_HUMAN	tr|W5CXY2|W5CXY2_WHEAT	25.090	279	169	8	183	456	470	713	3.76e-11	73.2
sp|Q6DN12|MCTP2_HUMAN	tr|W5CXY2|W5CXY2_WHEAT	30.000	120	78	3	511	629	483	597	0.021	44.7
sp|Q6DN12|MCTP2_HUMAN	tr|A0A0D9RF40|A0A0D9RF40_CHLSB	26.978	278	178	10	176	442	276	539	2.33e-11	73.9
sp|Q6DN12|MCTP2_HUMAN	tr|A0A0D9RF40|A0A0D9RF40_CHLSB	39.560	91	49	3	509	594	295	384	3.35e-09	67.0
sp|Q6DN12|MCTP2_HUMAN	tr|A0A0D9RF40|A0A0D9RF40_CHLSB	22.034	118	77	3	327	437	273	382	0.76	39.7
sp|Q6DN12|MCTP2_HUMAN	tr|E9GGN7|E9GGN7_DAPPU	35.333	150	88	5	482	626	1583	1728	2.40e-11	73.9
sp|Q6DN12|MCTP2_HUMAN	tr|E9GGN7|E9GGN7_DAPPU	30.337	89	59	3	196	282	1610	1697	0.099	42.7
sp|Q6DN12|MCTP2_HUMAN	tr|E9GGN7|E9GGN7_DAPPU	26.136	88	62	1	356	440	1608	1695	0.59	40.0
sp|Q6DN12|MCTP2_HUMAN	tr|M0SG50|M0SG50_MUSAM	26.045	311	202	11	177	464	280	585	2.46e-11	73.2
sp|Q6DN12|MCTP2_HUMAN	tr|M0SG50|M0SG50_MUSAM	32.450	151	91	5	504	645	288	436	2.71e-10	70.1
sp|Q6DN12|MCTP2_HUMAN	tr|M0SG50|M0SG50_MUSAM	26.277	274	167	10	356	597	293	563	1.71e-09	67.4
sp|Q6DN12|MCTP2_HUMAN	tr|G3NIQ1|G3NIQ1_GASAC	25.540	278	188	9	179	442	311	583	2.51e-11	73.6
sp|Q6DN12|MCTP2_HUMAN	tr|G3NIQ1|G3NIQ1_GASAC	30.769	169	101	6	509	667	325	487	2.64e-08	63.9
sp|Q6DN12|MCTP2_HUMAN	tr|G3NIQ1|G3NIQ1_GASAC	26.071	280	176	10	356	609	325	599	4.05e-06	57.0
sp|Q6DN12|MCTP2_HUMAN	tr|G1L9W3|G1L9W3_AILME	27.018	285	174	9	195	467	648	910	2.65e-11	73.9
sp|Q6DN12|MCTP2_HUMAN	tr|G1L9W3|G1L9W3_AILME	24.368	435	235	17	185	567	319	711	6.12e-08	62.8
sp|Q6DN12|MCTP2_HUMAN	tr|G1L9W3|G1L9W3_AILME	21.401	257	172	7	350	594	323	561	0.62	40.0
sp|Q6DN12|MCTP2_HUMAN	tr|A0A3B6B6B8|A0A3B6B6B8_WHEAT	27.213	305	191	10	177	457	249	546	2.78e-11	73.2
sp|Q6DN12|MCTP2_HUMAN	tr|A0A3B6B6B8|A0A3B6B6B8_WHEAT	34.868	152	86	6	504	645	257	405	7.18e-10	68.6
sp|Q6DN12|MCTP2_HUMAN	tr|A0A3B6B6B8|A0A3B6B6B8_WHEAT	23.358	274	174	9	356	597	262	531	2.17e-08	63.9
sp|Q6DN12|MCTP2_HUMAN	tr|A0A091DQM0|A0A091DQM0_FUKDA	27.397	292	181	12	176	455	290	562	2.95e-11	73.6
sp|Q6DN12|MCTP2_HUMAN	tr|A0A091DQM0|A0A091DQM0_FUKDA	40.659	91	48	4	509	594	309	398	1.49e-08	64.7
sp|Q6DN12|MCTP2_HUMAN	tr|A0A091DQM0|A0A091DQM0_FUKDA	24.576	118	74	3	327	437	287	396	0.027	44.3
sp|Q6DN12|MCTP2_HUMAN	tr|A0A384DRA3|A0A384DRA3_URSMA	26.667	285	169	10	176	444	276	536	3.01e-11	73.6
sp|Q6DN12|MCTP2_HUMAN	tr|A0A384DRA3|A0A384DRA3_URSMA	40.659	91	48	3	509	594	295	384	1.96e-09	67.4
sp|Q6DN12|MCTP2_HUMAN	tr|A0A2K6TPG3|A0A2K6TPG3_SAIBB	23.846	260	164	7	195	442	200	437	3.05e-11	73.2
sp|Q6DN12|MCTP2_HUMAN	tr|A0A2K6TPG3|A0A2K6TPG3_SAIBB	35.417	96	54	3	509	597	199	293	4.51e-08	63.2
sp|Q6DN12|MCTP2_HUMAN	tr|G1LJX7|G1LJX7_AILME	26.667	285	169	10	176	444	120	380	3.08e-11	73.2
sp|Q6DN12|MCTP2_HUMAN	tr|G1LJX7|G1LJX7_AILME	33.121	157	81	6	509	657	139	279	1.34e-09	67.8
sp|Q6DN12|MCTP2_HUMAN	tr|B8AD26|B8AD26_ORYSI	25.403	248	156	9	358	602	481	702	3.11e-11	73.6
sp|Q6DN12|MCTP2_HUMAN	tr|B8AD26|B8AD26_ORYSI	25.379	264	163	7	196	457	481	712	7.82e-10	68.9
sp|Q6DN12|MCTP2_HUMAN	tr|B8AD26|B8AD26_ORYSI	31.193	109	73	2	193	301	610	716	0.014	45.1
sp|Q6DN12|MCTP2_HUMAN	tr|B8AD26|B8AD26_ORYSI	25.000	140	96	4	511	647	481	614	1.7	38.5
sp|Q6DN12|MCTP2_HUMAN	tr|G3T6B2|G3T6B2_LOXAF	26.897	290	185	11	176	455	295	567	3.28e-11	73.2
sp|Q6DN12|MCTP2_HUMAN	tr|G3T6B2|G3T6B2_LOXAF	38.462	91	50	3	509	594	314	403	2.27e-08	64.3
sp|Q6DN12|MCTP2_HUMAN	tr|G3T6B2|G3T6B2_LOXAF	21.186	118	78	3	327	437	292	401	7.9	36.2
sp|Q6DN12|MCTP2_HUMAN	tr|A0A2I3LIH4|A0A2I3LIH4_PAPAN	36.607	112	69	2	517	626	1568	1679	3.34e-11	73.6
sp|Q6DN12|MCTP2_HUMAN	tr|A0A3B6DME7|A0A3B6DME7_WHEAT	27.213	305	191	10	177	457	249	546	3.36e-11	72.8
sp|Q6DN12|MCTP2_HUMAN	tr|A0A3B6DME7|A0A3B6DME7_WHEAT	34.839	155	82	7	504	645	257	405	4.09e-10	69.3
sp|Q6DN12|MCTP2_HUMAN	tr|A0A3B6DME7|A0A3B6DME7_WHEAT	23.358	274	174	9	356	597	262	531	4.21e-08	62.8
sp|Q6DN12|MCTP2_HUMAN	sp|Q5DTI8|ESYT3_MOUSE	27.551	294	184	12	176	458	291	566	3.42e-11	73.2
sp|Q6DN12|MCTP2_HUMAN	sp|Q5DTI8|ESYT3_MOUSE	37.168	113	56	4	509	616	310	412	7.79e-10	68.9
sp|Q6DN12|MCTP2_HUMAN	sp|Q5DTI8|ESYT3_MOUSE	23.980	196	119	7	253	437	221	397	0.009	45.8
sp|Q6DN12|MCTP2_HUMAN	tr|A0A3B6GKC7|A0A3B6GKC7_WHEAT	25.090	279	169	8	183	456	470	713	3.50e-11	73.2
sp|Q6DN12|MCTP2_HUMAN	tr|A0A3B6GKC7|A0A3B6GKC7_WHEAT	22.925	253	156	8	358	602	483	704	9.61e-11	71.6
sp|Q6DN12|MCTP2_HUMAN	tr|A0A3B6GKC7|A0A3B6GKC7_WHEAT	30.000	120	78	3	511	629	483	597	0.044	43.5
sp|Q6DN12|MCTP2_HUMAN	tr|H2PBJ8|H2PBJ8_PONAB	26.241	282	178	10	176	446	23	285	3.52e-11	72.8
sp|Q6DN12|MCTP2_HUMAN	tr|H2PBJ8|H2PBJ8_PONAB	39.130	92	50	3	508	594	41	131	3.07e-09	66.6
sp|Q6DN12|MCTP2_HUMAN	tr|H2PBJ8|H2PBJ8_PONAB	22.034	118	77	3	327	437	20	129	0.36	40.4
sp|Q6DN12|MCTP2_HUMAN	tr|C0HGK9|C0HGK9_MAIZE	26.697	221	141	7	195	406	25	233	3.55e-11	70.9
sp|Q6DN12|MCTP2_HUMAN	tr|C0HGK9|C0HGK9_MAIZE	40.860	93	51	2	506	594	21	113	4.66e-08	61.6
sp|Q6DN12|MCTP2_HUMAN	tr|C0HGK9|C0HGK9_MAIZE	21.849	238	157	8	356	576	24	249	0.001	48.1
sp|Q6DN12|MCTP2_HUMAN	tr|M0RJR2|M0RJR2_MUSAM	24.436	266	163	7	196	457	486	717	3.61e-11	73.2
sp|Q6DN12|MCTP2_HUMAN	tr|M0RJR2|M0RJR2_MUSAM	23.723	274	155	11	358	608	486	728	1.60e-10	71.2
sp|Q6DN12|MCTP2_HUMAN	tr|M0RJR2|M0RJR2_MUSAM	21.262	301	193	14	370	642	329	613	0.20	41.6
sp|Q6DN12|MCTP2_HUMAN	tr|A0A3B6SN91|A0A3B6SN91_WHEAT	40.659	91	54	0	511	601	30	120	3.64e-11	73.2
sp|Q6DN12|MCTP2_HUMAN	tr|A0A3B6SN91|A0A3B6SN91_WHEAT	35.227	88	55	2	196	282	30	116	6.78e-04	49.7
sp|Q6DN12|MCTP2_HUMAN	tr|A0A3B6SN91|A0A3B6SN91_WHEAT	35.938	64	40	1	377	440	52	114	1.5	38.9
sp|Q6DN12|MCTP2_HUMAN	tr|A0A3B5KFD2|A0A3B5KFD2_TAKRU	33.099	142	91	3	487	626	170	309	3.65e-11	70.9
sp|Q6DN12|MCTP2_HUMAN	tr|A0A3B5KFD2|A0A3B5KFD2_TAKRU	28.000	125	76	5	196	313	192	309	0.77	38.9
sp|Q6DN12|MCTP2_HUMAN	tr|K7AVH2|K7AVH2_PANTR	25.714	420	244	17	185	560	319	714	3.83e-11	73.2
sp|Q6DN12|MCTP2_HUMAN	tr|K7AVH2|K7AVH2_PANTR	27.083	240	147	6	194	423	657	878	7.88e-10	68.9
sp|Q6DN12|MCTP2_HUMAN	tr|K7AVH2|K7AVH2_PANTR	27.692	65	41	1	509	567	329	393	0.30	41.2
sp|Q6DN12|MCTP2_HUMAN	tr|K7AVH2|K7AVH2_PANTR	21.805	266	170	9	350	594	323	571	7.3	36.6
sp|Q6DN12|MCTP2_HUMAN	tr|A0A2K6JUI8|A0A2K6JUI8_RHIBE	26.132	287	172	10	176	446	281	543	4.36e-11	72.8
sp|Q6DN12|MCTP2_HUMAN	tr|A0A2K6JUI8|A0A2K6JUI8_RHIBE	39.560	91	49	3	509	594	300	389	2.58e-09	67.0
sp|Q6DN12|MCTP2_HUMAN	tr|A0A2K6JUI8|A0A2K6JUI8_RHIBE	22.034	118	77	3	327	437	278	387	0.72	39.7
sp|Q6DN12|MCTP2_HUMAN	tr|H0WIS1|H0WIS1_OTOGA	25.694	432	250	16	185	575	317	718	4.64e-11	73.2
sp|Q6DN12|MCTP2_HUMAN	tr|H0WIS1|H0WIS1_OTOGA	26.493	268	163	8	195	451	646	890	2.39e-09	67.4
sp|Q6DN12|MCTP2_HUMAN	tr|H0WIS1|H0WIS1_OTOGA	23.048	269	176	8	338	594	310	559	0.020	44.7
sp|Q6DN12|MCTP2_HUMAN	tr|L5L6I8|L5L6I8_PTEAL	25.097	259	162	7	195	442	223	460	4.88e-11	72.8
sp|Q6DN12|MCTP2_HUMAN	tr|L5L6I8|L5L6I8_PTEAL	35.417	96	54	3	509	597	222	316	9.51e-08	62.0
sp|Q6DN12|MCTP2_HUMAN	tr|L5L6I8|L5L6I8_PTEAL	22.619	252	166	8	356	594	222	457	0.22	41.2
sp|Q6DN12|MCTP2_HUMAN	tr|A0A3B6EDB1|A0A3B6EDB1_WHEAT	25.090	279	169	8	183	456	470	713	4.99e-11	72.8
sp|Q6DN12|MCTP2_HUMAN	tr|A0A3B6EDB1|A0A3B6EDB1_WHEAT	22.619	252	158	8	358	602	483	704	6.56e-11	72.4
sp|Q6DN12|MCTP2_HUMAN	tr|A0A3B6EDB1|A0A3B6EDB1_WHEAT	30.000	120	78	3	511	629	483	597	0.029	44.3
sp|Q6DN12|MCTP2_HUMAN	sp|Q7XA06|SYT3_ARATH	32.340	235	125	12	452	654	186	418	5.32e-11	72.0
sp|Q6DN12|MCTP2_HUMAN	sp|Q7XA06|SYT3_ARATH	27.803	223	137	7	195	406	262	471	1.69e-06	57.8
sp|Q6DN12|MCTP2_HUMAN	sp|Q7XA06|SYT3_ARATH	22.300	287	193	11	356	624	261	535	0.81	39.3
sp|Q6DN12|MCTP2_HUMAN	tr|A0A1D6DWI8|A0A1D6DWI8_MAIZE	27.304	293	184	9	177	446	250	536	5.48e-11	72.0
sp|Q6DN12|MCTP2_HUMAN	tr|A0A1D6DWI8|A0A1D6DWI8_MAIZE	25.092	271	154	9	363	597	275	532	3.83e-09	66.2
sp|Q6DN12|MCTP2_HUMAN	tr|A0A1D6DWI8|A0A1D6DWI8_MAIZE	32.895	152	89	6	504	645	258	406	1.47e-08	64.3
sp|Q6DN12|MCTP2_HUMAN	tr|A0A1D6DWI8|A0A1D6DWI8_MAIZE	28.972	107	74	2	195	299	443	549	8.18e-04	48.9
sp|Q6DN12|MCTP2_HUMAN	tr|A0A4X2KSL1|A0A4X2KSL1_VOMUR	26.766	269	166	9	195	442	319	577	5.53e-11	72.8
sp|Q6DN12|MCTP2_HUMAN	tr|A0A4X2KSL1|A0A4X2KSL1_VOMUR	35.417	96	54	3	509	597	318	412	5.91e-08	62.8
sp|Q6DN12|MCTP2_HUMAN	tr|A0A1L8ENE9|A0A1L8ENE9_XENLA	27.500	280	153	12	188	446	389	639	5.55e-11	72.8
sp|Q6DN12|MCTP2_HUMAN	tr|A0A1L8ENE9|A0A1L8ENE9_XENLA	36.458	96	53	3	509	597	394	488	1.90e-09	67.8
sp|Q6DN12|MCTP2_HUMAN	tr|A0A2R8ZI25|A0A2R8ZI25_PANPA	28.099	242	152	9	176	406	287	517	6.05e-11	72.4
sp|Q6DN12|MCTP2_HUMAN	tr|A0A2R8ZI25|A0A2R8ZI25_PANPA	39.560	91	49	3	509	594	306	395	2.57e-09	67.4
sp|Q6DN12|MCTP2_HUMAN	tr|A0A2R8ZI25|A0A2R8ZI25_PANPA	20.128	313	195	10	327	617	284	563	0.40	40.4
sp|Q6DN12|MCTP2_HUMAN	tr|G3PBC3|G3PBC3_GASAC	34.091	132	76	4	508	632	1548	1675	6.36e-11	72.8
sp|Q6DN12|MCTP2_HUMAN	tr|A0A1S3SRI7|A0A1S3SRI7_SALSA	30.579	121	82	2	508	626	1653	1773	7.14e-11	72.4
sp|Q6DN12|MCTP2_HUMAN	tr|A0A1S3SRI7|A0A1S3SRI7_SALSA	24.444	90	65	1	356	442	1654	1743	3.5	37.7
sp|Q6DN12|MCTP2_HUMAN	tr|A0A3Q2HXK9|A0A3Q2HXK9_HORSE	27.148	291	183	11	176	455	313	585	7.21e-11	72.4
sp|Q6DN12|MCTP2_HUMAN	tr|A0A3Q2HXK9|A0A3Q2HXK9_HORSE	41.304	92	48	3	508	594	331	421	1.19e-09	68.2
sp|Q6DN12|MCTP2_HUMAN	tr|A0A3Q2HXK9|A0A3Q2HXK9_HORSE	22.886	201	124	8	248	437	239	419	0.36	40.8
sp|Q6DN12|MCTP2_HUMAN	tr|A0A455B886|A0A455B886_PHYMC	26.667	285	173	10	176	446	287	549	7.31e-11	72.4
sp|Q6DN12|MCTP2_HUMAN	tr|A0A455B886|A0A455B886_PHYMC	38.462	91	50	3	509	594	306	395	4.76e-08	63.2
sp|Q6DN12|MCTP2_HUMAN	tr|A0A455B886|A0A455B886_PHYMC	21.939	196	123	7	253	437	217	393	4.8	37.0
sp|Q6DN12|MCTP2_HUMAN	sp|Q9BSJ8|ESYT1_HUMAN	25.962	416	238	17	185	560	319	704	7.43e-11	72.4
sp|Q6DN12|MCTP2_HUMAN	sp|Q9BSJ8|ESYT1_HUMAN	27.083	240	147	6	194	423	647	868	1.08e-09	68.6
sp|Q6DN12|MCTP2_HUMAN	sp|Q9BSJ8|ESYT1_HUMAN	22.957	257	168	7	350	594	323	561	0.006	46.6
sp|Q6DN12|MCTP2_HUMAN	tr|K6ZR51|K6ZR51_PANTR	28.099	242	152	9	176	406	287	517	7.49e-11	72.0
sp|Q6DN12|MCTP2_HUMAN	tr|K6ZR51|K6ZR51_PANTR	39.560	91	49	3	509	594	306	395	2.55e-09	67.4
sp|Q6DN12|MCTP2_HUMAN	tr|K6ZR51|K6ZR51_PANTR	22.034	118	77	3	327	437	284	393	0.66	39.7
sp|Q6DN12|MCTP2_HUMAN	tr|G3QMU0|G3QMU0_GORGO	26.241	282	178	10	176	446	287	549	7.62e-11	72.0
sp|Q6DN12|MCTP2_HUMAN	tr|G3QMU0|G3QMU0_GORGO	39.560	91	49	3	509	594	306	395	2.61e-09	67.0
sp|Q6DN12|MCTP2_HUMAN	tr|G3QMU0|G3QMU0_GORGO	20.128	313	195	10	327	617	284	563	0.28	41.2
sp|Q6DN12|MCTP2_HUMAN	sp|A0FGR9|ESYT3_HUMAN	26.241	282	178	10	176	446	287	549	8.02e-11	72.0
sp|Q6DN12|MCTP2_HUMAN	sp|A0FGR9|ESYT3_HUMAN	39.560	91	49	3	509	594	306	395	2.63e-09	67.0
sp|Q6DN12|MCTP2_HUMAN	sp|A0FGR9|ESYT3_HUMAN	20.128	313	195	10	327	617	284	563	0.32	40.8
sp|Q6DN12|MCTP2_HUMAN	tr|F6WU03|F6WU03_CALJA	26.347	334	205	13	133	442	235	551	8.10e-11	72.0
sp|Q6DN12|MCTP2_HUMAN	tr|F6WU03|F6WU03_CALJA	38.462	91	50	3	509	594	307	396	8.49e-09	65.5
sp|Q6DN12|MCTP2_HUMAN	sp|A0JJX5|SYT4_ARATH	27.160	243	149	6	363	579	276	516	8.33e-11	71.6
sp|Q6DN12|MCTP2_HUMAN	sp|A0JJX5|SYT4_ARATH	34.815	135	81	4	504	631	259	393	1.34e-08	64.7
sp|Q6DN12|MCTP2_HUMAN	sp|A0JJX5|SYT4_ARATH	24.615	260	173	8	196	433	266	524	9.53e-08	61.6
sp|Q6DN12|MCTP2_HUMAN	tr|A0A287CS29|A0A287CS29_ICTTR	27.341	267	167	12	195	442	182	440	8.49e-11	72.0
sp|Q6DN12|MCTP2_HUMAN	tr|A0A287CS29|A0A287CS29_ICTTR	35.417	96	54	3	509	597	181	275	4.60e-08	63.2
sp|Q6DN12|MCTP2_HUMAN	tr|H0WP10|H0WP10_OTOGA	28.216	241	153	9	176	406	287	517	9.19e-11	72.0
sp|Q6DN12|MCTP2_HUMAN	tr|H0WP10|H0WP10_OTOGA	42.857	91	46	4	509	594	306	395	1.18e-09	68.2
sp|Q6DN12|MCTP2_HUMAN	tr|H0WP10|H0WP10_OTOGA	20.930	301	207	8	327	617	284	563	0.023	44.7
sp|Q6DN12|MCTP2_HUMAN	tr|A0A2K5DZZ2|A0A2K5DZZ2_AOTNA	26.619	278	179	10	176	442	287	550	9.36e-11	72.0
sp|Q6DN12|MCTP2_HUMAN	tr|A0A2K5DZZ2|A0A2K5DZZ2_AOTNA	38.462	91	50	3	509	594	306	395	1.09e-08	65.1
sp|Q6DN12|MCTP2_HUMAN	tr|A0A2K5DZZ2|A0A2K5DZZ2_AOTNA	21.186	118	78	3	327	437	284	393	2.9	37.7
sp|Q6DN12|MCTP2_HUMAN	tr|G1S6Z8|G1S6Z8_NOMLE	24.466	421	248	15	185	560	310	705	9.65e-11	72.0
sp|Q6DN12|MCTP2_HUMAN	tr|G1S6Z8|G1S6Z8_NOMLE	38.667	75	38	3	194	261	648	721	2.48e-05	54.3
sp|Q6DN12|MCTP2_HUMAN	tr|G1S6Z8|G1S6Z8_NOMLE	27.692	65	41	1	509	567	320	384	0.34	40.8
sp|Q6DN12|MCTP2_HUMAN	tr|A0A1S3ADW0|A0A1S3ADW0_ERIEU	28.033	239	144	6	195	423	598	818	9.67e-11	72.0
sp|Q6DN12|MCTP2_HUMAN	tr|A0A1S3ADW0|A0A1S3ADW0_ERIEU	23.278	421	224	15	185	575	319	670	3.04e-07	60.5
sp|Q6DN12|MCTP2_HUMAN	tr|A0A1S3ADW0|A0A1S3ADW0_ERIEU	20.301	399	267	11	184	578	467	818	5.26e-05	53.1
sp|Q6DN12|MCTP2_HUMAN	tr|A0A444XXQ3|A0A444XXQ3_ARAHY	38.971	136	72	6	504	630	252	385	9.91e-11	71.2
sp|Q6DN12|MCTP2_HUMAN	tr|A0A444XXQ3|A0A444XXQ3_ARAHY	26.217	267	170	7	356	597	257	521	2.44e-10	70.1
sp|Q6DN12|MCTP2_HUMAN	tr|A0A444XXQ3|A0A444XXQ3_ARAHY	26.255	259	170	9	186	425	249	505	8.73e-09	65.1
sp|Q6DN12|MCTP2_HUMAN	tr|A0A444XXQ3|A0A444XXQ3_ARAHY	28.037	107	75	2	195	299	432	538	0.009	45.8
sp|Q6DN12|MCTP2_HUMAN	tr|A0A2K6EHJ7|A0A2K6EHJ7_PROCO	26.241	282	178	10	176	446	284	546	1.01e-10	71.6
sp|Q6DN12|MCTP2_HUMAN	tr|A0A2K6EHJ7|A0A2K6EHJ7_PROCO	39.560	91	49	3	509	594	303	392	2.94e-09	67.0
sp|Q6DN12|MCTP2_HUMAN	tr|A0A2K6EHJ7|A0A2K6EHJ7_PROCO	22.034	118	77	3	327	437	281	390	0.85	39.7
sp|Q6DN12|MCTP2_HUMAN	tr|A0A139WGZ8|A0A139WGZ8_TRICA	33.088	136	83	3	491	622	1013	1144	1.03e-10	72.0
sp|Q6DN12|MCTP2_HUMAN	tr|A0A139WGZ8|A0A139WGZ8_TRICA	33.333	117	72	3	509	624	290	401	1.08e-06	58.9
sp|Q6DN12|MCTP2_HUMAN	tr|A0A139WGZ8|A0A139WGZ8_TRICA	34.951	103	60	4	193	291	1033	1132	5.59e-05	53.1
sp|Q6DN12|MCTP2_HUMAN	tr|A0A139WGZ8|A0A139WGZ8_TRICA	22.368	228	157	6	356	578	1034	1246	8.94e-04	49.3
sp|Q6DN12|MCTP2_HUMAN	tr|A0A139WGZ8|A0A139WGZ8_TRICA	35.526	76	47	2	195	270	291	364	0.003	47.8
sp|Q6DN12|MCTP2_HUMAN	tr|A0A139WGZ8|A0A139WGZ8_TRICA	23.423	111	76	3	339	442	269	377	1.7	38.5
sp|Q6DN12|MCTP2_HUMAN	tr|B8B1S1|B8B1S1_ORYSI	45.161	93	47	2	506	594	257	349	1.04e-10	71.2
sp|Q6DN12|MCTP2_HUMAN	tr|B8B1S1|B8B1S1_ORYSI	25.339	221	144	8	195	406	261	469	3.57e-07	59.7
sp|Q6DN12|MCTP2_HUMAN	tr|B8B1S1|B8B1S1_ORYSI	23.390	295	181	13	356	624	260	535	3.21e-04	50.4
sp|Q6DN12|MCTP2_HUMAN	tr|A0A1S3GM75|A0A1S3GM75_DIPOR	26.792	265	171	9	195	442	182	440	1.04e-10	71.6
sp|Q6DN12|MCTP2_HUMAN	tr|A0A1S3GM75|A0A1S3GM75_DIPOR	36.458	96	53	3	509	597	181	275	2.62e-08	63.9
sp|Q6DN12|MCTP2_HUMAN	tr|A0A1S3GM75|A0A1S3GM75_DIPOR	20.455	264	178	9	356	594	181	437	1.7	38.5
sp|Q6DN12|MCTP2_HUMAN	tr|G5BPL0|G5BPL0_HETGA	26.855	283	175	11	176	446	290	552	1.11e-10	71.6
sp|Q6DN12|MCTP2_HUMAN	tr|G5BPL0|G5BPL0_HETGA	41.758	91	47	4	509	594	309	398	7.99e-09	65.5
sp|Q6DN12|MCTP2_HUMAN	tr|G5BPL0|G5BPL0_HETGA	25.424	118	73	3	327	437	287	396	0.011	45.4
sp|Q6DN12|MCTP2_HUMAN	tr|H2NHN4|H2NHN4_PONAB	25.962	416	238	17	185	560	319	704	1.15e-10	71.6
sp|Q6DN12|MCTP2_HUMAN	tr|H2NHN4|H2NHN4_PONAB	27.083	240	147	6	194	423	647	868	1.44e-09	68.2
sp|Q6DN12|MCTP2_HUMAN	tr|H2NHN4|H2NHN4_PONAB	22.179	257	170	7	350	594	323	561	0.057	43.5
sp|Q6DN12|MCTP2_HUMAN	tr|A0A2K1JZS0|A0A2K1JZS0_PHYPA	34.000	150	89	4	196	337	3	150	1.15e-10	71.6
sp|Q6DN12|MCTP2_HUMAN	tr|A0A2K1JZS0|A0A2K1JZS0_PHYPA	44.828	87	47	1	511	597	3	88	6.83e-10	69.3
sp|Q6DN12|MCTP2_HUMAN	tr|A0A2K1JZS0|A0A2K1JZS0_PHYPA	31.818	88	52	3	193	275	575	659	0.24	41.2
sp|Q6DN12|MCTP2_HUMAN	tr|A0A2K1JZS0|A0A2K1JZS0_PHYPA	28.421	95	60	3	357	447	577	667	0.33	40.8
sp|Q6DN12|MCTP2_HUMAN	tr|A0A2K1JZS0|A0A2K1JZS0_PHYPA	27.907	86	57	3	358	440	3	86	2.4	38.1
sp|Q6DN12|MCTP2_HUMAN	tr|A0A067RTL1|A0A067RTL1_ZOONE	24.595	309	194	9	355	627	461	766	1.15e-10	71.6
sp|Q6DN12|MCTP2_HUMAN	tr|A0A067RTL1|A0A067RTL1_ZOONE	35.922	103	64	2	181	282	636	737	7.25e-09	65.9
sp|Q6DN12|MCTP2_HUMAN	tr|M0SPY5|M0SPY5_MUSAM	45.161	93	47	2	506	594	188	280	1.16e-10	70.9
sp|Q6DN12|MCTP2_HUMAN	tr|M0SPY5|M0SPY5_MUSAM	27.602	221	141	7	195	406	192	402	1.74e-07	60.8
sp|Q6DN12|MCTP2_HUMAN	tr|M0SPY5|M0SPY5_MUSAM	22.526	293	186	11	356	624	191	466	0.27	40.8
sp|Q6DN12|MCTP2_HUMAN	tr|A0A445C133|A0A445C133_ARAHY	38.971	136	72	6	504	630	252	385	1.20e-10	70.9
sp|Q6DN12|MCTP2_HUMAN	tr|A0A445C133|A0A445C133_ARAHY	26.217	267	170	7	356	597	257	521	3.92e-10	69.3
sp|Q6DN12|MCTP2_HUMAN	tr|A0A445C133|A0A445C133_ARAHY	26.255	259	170	9	186	425	249	505	1.17e-08	64.7
sp|Q6DN12|MCTP2_HUMAN	tr|A0A445C133|A0A445C133_ARAHY	28.037	107	75	2	195	299	432	538	0.008	45.8
sp|Q6DN12|MCTP2_HUMAN	tr|A0A1S3NVW9|A0A1S3NVW9_SALSA	44.318	88	41	3	509	589	331	417	1.21e-10	71.6
sp|Q6DN12|MCTP2_HUMAN	tr|A0A1S3NVW9|A0A1S3NVW9_SALSA	25.362	276	168	10	188	442	326	584	1.89e-09	67.8
sp|Q6DN12|MCTP2_HUMAN	tr|A0A1S3NVW9|A0A1S3NVW9_SALSA	21.293	263	173	9	355	594	330	581	0.016	45.1
sp|Q6DN12|MCTP2_HUMAN	sp|Q5RAG2|ESYT1_PONAB	25.962	416	238	17	185	560	319	704	1.21e-10	71.6
sp|Q6DN12|MCTP2_HUMAN	sp|Q5RAG2|ESYT1_PONAB	27.083	240	147	6	194	423	647	868	1.56e-09	68.2
sp|Q6DN12|MCTP2_HUMAN	sp|Q5RAG2|ESYT1_PONAB	22.179	257	170	7	350	594	323	561	0.055	43.5
sp|Q6DN12|MCTP2_HUMAN	tr|A0A060W7H3|A0A060W7H3_ONCMY	44.318	88	41	3	509	589	221	307	1.22e-10	71.2
sp|Q6DN12|MCTP2_HUMAN	tr|A0A060W7H3|A0A060W7H3_ONCMY	25.468	267	159	9	195	442	222	467	5.20e-09	66.2
sp|Q6DN12|MCTP2_HUMAN	tr|A0A060W7H3|A0A060W7H3_ONCMY	20.000	255	177	6	356	594	221	464	0.001	48.5
sp|Q6DN12|MCTP2_HUMAN	tr|A0A060W7H3|A0A060W7H3_ONCMY	32.075	106	60	6	183	282	368	467	0.42	40.4
sp|Q6DN12|MCTP2_HUMAN	tr|A0A5F9DBI3|A0A5F9DBI3_RABIT	26.966	267	168	8	195	442	307	565	1.27e-10	71.2
sp|Q6DN12|MCTP2_HUMAN	tr|A0A5F9DBI3|A0A5F9DBI3_RABIT	35.417	96	54	3	509	597	306	400	5.62e-08	62.8
sp|Q6DN12|MCTP2_HUMAN	tr|I3MJD7|I3MJD7_ICTTR	26.241	282	178	10	176	446	294	556	1.28e-10	71.2
sp|Q6DN12|MCTP2_HUMAN	tr|I3MJD7|I3MJD7_ICTTR	41.758	91	47	3	509	594	313	402	5.92e-10	69.3
sp|Q6DN12|MCTP2_HUMAN	tr|I3MJD7|I3MJD7_ICTTR	24.576	118	74	3	327	437	291	400	0.006	46.6
sp|Q6DN12|MCTP2_HUMAN	tr|F6RL52|F6RL52_CALJA	25.532	423	245	16	185	567	319	711	1.31e-10	71.6
sp|Q6DN12|MCTP2_HUMAN	tr|F6RL52|F6RL52_CALJA	26.250	240	149	6	194	423	647	868	5.47e-09	66.2
sp|Q6DN12|MCTP2_HUMAN	tr|F6RL52|F6RL52_CALJA	22.568	257	169	7	350	594	323	561	0.012	45.4
sp|Q6DN12|MCTP2_HUMAN	tr|K7G552|K7G552_PELSI	28.033	239	136	6	385	611	23	237	1.38e-10	68.6
sp|Q6DN12|MCTP2_HUMAN	tr|K7G552|K7G552_PELSI	31.522	92	54	3	525	607	2	93	0.001	47.8
sp|Q6DN12|MCTP2_HUMAN	tr|K7G552|K7G552_PELSI	24.390	246	146	8	210	441	2	221	0.039	42.7
sp|Q6DN12|MCTP2_HUMAN	tr|K7G552|K7G552_PELSI	35.802	81	44	3	205	277	137	217	0.76	38.9
sp|Q6DN12|MCTP2_HUMAN	tr|A0A445BCX0|A0A445BCX0_ARAHY	30.493	223	136	8	195	406	262	476	1.44e-10	70.9
sp|Q6DN12|MCTP2_HUMAN	tr|A0A445BCX0|A0A445BCX0_ARAHY	45.161	93	47	2	506	594	258	350	8.72e-09	65.1
sp|Q6DN12|MCTP2_HUMAN	tr|A0A445BCX0|A0A445BCX0_ARAHY	24.519	208	127	9	377	566	285	480	0.070	42.7
sp|Q6DN12|MCTP2_HUMAN	tr|A0A444XSP1|A0A444XSP1_ARAHY	30.493	223	136	8	195	406	262	476	1.47e-10	70.9
sp|Q6DN12|MCTP2_HUMAN	tr|A0A444XSP1|A0A444XSP1_ARAHY	45.161	93	47	2	506	594	258	350	8.72e-09	65.1
sp|Q6DN12|MCTP2_HUMAN	tr|A0A444XSP1|A0A444XSP1_ARAHY	24.519	208	127	9	377	566	285	480	0.070	42.7
sp|Q6DN12|MCTP2_HUMAN	tr|G3PBG4|G3PBG4_GASAC	33.099	142	91	3	487	626	1576	1715	1.47e-10	71.6
sp|Q6DN12|MCTP2_HUMAN	tr|G3PBG4|G3PBG4_GASAC	28.000	125	76	5	196	313	1598	1715	0.50	40.4
sp|Q6DN12|MCTP2_HUMAN	tr|A0A3B4UM45|A0A3B4UM45_SERDU	33.099	142	91	3	487	626	1503	1642	1.51e-10	71.6
sp|Q6DN12|MCTP2_HUMAN	tr|A0A3B4UM45|A0A3B4UM45_SERDU	28.000	125	76	5	196	313	1525	1642	0.47	40.4
sp|Q6DN12|MCTP2_HUMAN	tr|A0A2I3N9G3|A0A2I3N9G3_PAPAN	25.178	421	245	17	185	560	328	723	1.60e-10	71.2
sp|Q6DN12|MCTP2_HUMAN	tr|A0A2I3N9G3|A0A2I3N9G3_PAPAN	26.446	242	150	6	194	425	666	889	1.80e-09	67.8
sp|Q6DN12|MCTP2_HUMAN	tr|A0A2I3N9G3|A0A2I3N9G3_PAPAN	21.934	424	290	14	184	578	476	887	7.15e-04	49.7
sp|Q6DN12|MCTP2_HUMAN	tr|A0A2I3N9G3|A0A2I3N9G3_PAPAN	22.165	194	117	7	390	567	227	402	0.100	42.7
sp|Q6DN12|MCTP2_HUMAN	tr|A0A2I3N9G3|A0A2I3N9G3_PAPAN	21.723	267	169	8	350	594	332	580	4.6	37.0
sp|Q6DN12|MCTP2_HUMAN	tr|G3HEX2|G3HEX2_CRIGR	27.347	245	158	9	176	410	349	583	1.70e-10	71.2
sp|Q6DN12|MCTP2_HUMAN	tr|G3HEX2|G3HEX2_CRIGR	39.560	91	49	3	509	594	368	457	2.64e-08	63.9
sp|Q6DN12|MCTP2_HUMAN	tr|G3HEX2|G3HEX2_CRIGR	24.576	118	74	3	327	437	346	455	0.12	42.4
sp|Q6DN12|MCTP2_HUMAN	tr|L5JYI5|L5JYI5_PTEAL	33.099	142	91	3	487	626	220	359	1.72e-10	69.7
sp|Q6DN12|MCTP2_HUMAN	tr|L5JYI5|L5JYI5_PTEAL	28.000	125	76	5	196	313	242	359	0.23	40.8
sp|Q6DN12|MCTP2_HUMAN	tr|A0A3B6TMW5|A0A3B6TMW5_WHEAT	42.857	84	48	0	511	594	30	113	1.75e-10	71.2
sp|Q6DN12|MCTP2_HUMAN	tr|A0A3B6TMW5|A0A3B6TMW5_WHEAT	34.884	86	54	2	196	280	30	114	0.001	49.3
sp|Q6DN12|MCTP2_HUMAN	tr|A0A3B6TMW5|A0A3B6TMW5_WHEAT	34.848	66	42	1	377	442	52	116	1.8	38.5
sp|Q6DN12|MCTP2_HUMAN	tr|A0A2K6A8S2|A0A2K6A8S2_MANLE	25.178	421	245	17	185	560	319	714	1.90e-10	70.9
sp|Q6DN12|MCTP2_HUMAN	tr|A0A2K6A8S2|A0A2K6A8S2_MANLE	27.917	240	145	7	194	423	657	878	3.38e-09	67.0
sp|Q6DN12|MCTP2_HUMAN	tr|A0A2K6A8S2|A0A2K6A8S2_MANLE	22.170	424	289	14	184	578	467	878	2.84e-04	50.8
sp|Q6DN12|MCTP2_HUMAN	tr|A0A2K6A8S2|A0A2K6A8S2_MANLE	27.692	65	41	1	509	567	329	393	0.29	41.2
sp|Q6DN12|MCTP2_HUMAN	tr|A0A2K6A8S2|A0A2K6A8S2_MANLE	21.723	267	169	9	350	594	323	571	4.2	37.4
sp|Q6DN12|MCTP2_HUMAN	sp|Q8L706|SYT5_ARATH	23.985	271	170	8	356	597	262	525	1.91e-10	70.5
sp|Q6DN12|MCTP2_HUMAN	sp|Q8L706|SYT5_ARATH	24.595	309	202	10	177	464	249	547	2.00e-10	70.5
sp|Q6DN12|MCTP2_HUMAN	sp|Q8L706|SYT5_ARATH	31.325	166	99	6	504	660	257	416	1.39e-07	61.2
sp|Q6DN12|MCTP2_HUMAN	tr|A0A1U7STE2|A0A1U7STE2_TARSY	29.921	127	78	1	511	626	54	180	1.99e-10	66.6
sp|Q6DN12|MCTP2_HUMAN	tr|A0A1U7STE2|A0A1U7STE2_TARSY	35.526	76	48	1	190	265	48	122	5.47e-07	56.6
sp|Q6DN12|MCTP2_HUMAN	tr|A0A1U7STE2|A0A1U7STE2_TARSY	32.911	79	41	4	354	425	50	123	0.017	43.1
sp|Q6DN12|MCTP2_HUMAN	tr|A0A0D9R253|A0A0D9R253_CHLSB	28.090	267	165	9	195	442	33	291	2.04e-10	70.5
sp|Q6DN12|MCTP2_HUMAN	tr|A0A0D9R253|A0A0D9R253_CHLSB	35.417	96	54	3	509	597	32	126	4.23e-08	63.2
sp|Q6DN12|MCTP2_HUMAN	tr|M0TEX8|M0TEX8_MUSAM	25.658	304	198	11	177	457	265	563	2.10e-10	70.5
sp|Q6DN12|MCTP2_HUMAN	tr|M0TEX8|M0TEX8_MUSAM	24.923	325	172	12	356	631	278	579	7.52e-10	68.6
sp|Q6DN12|MCTP2_HUMAN	tr|M0TEX8|M0TEX8_MUSAM	37.391	115	67	4	504	613	273	387	2.79e-09	66.6
sp|Q6DN12|MCTP2_HUMAN	tr|M0TEX8|M0TEX8_MUSAM	25.234	107	78	2	195	299	459	565	0.008	45.8
sp|Q6DN12|MCTP2_HUMAN	tr|A0A060WWY8|A0A060WWY8_ONCMY	33.099	142	91	3	487	626	1642	1781	2.10e-10	70.9
sp|Q6DN12|MCTP2_HUMAN	tr|A0A060WWY8|A0A060WWY8_ONCMY	28.800	125	75	5	196	313	1664	1781	0.25	41.2
sp|Q6DN12|MCTP2_HUMAN	tr|A0A3B4V775|A0A3B4V775_SERDU	32.961	179	102	5	464	635	255	422	2.16e-10	70.1
sp|Q6DN12|MCTP2_HUMAN	tr|A0A3B4V775|A0A3B4V775_SERDU	34.343	99	56	4	196	286	291	388	5.62e-04	49.7
sp|Q6DN12|MCTP2_HUMAN	tr|A0A3B4V775|A0A3B4V775_SERDU	24.609	256	139	10	355	590	288	509	0.005	46.6
sp|Q6DN12|MCTP2_HUMAN	tr|A0A3B4V775|A0A3B4V775_SERDU	33.333	96	56	5	190	277	416	511	0.45	40.0
sp|Q6DN12|MCTP2_HUMAN	tr|F7CKY5|F7CKY5_ORNAN	35.714	154	84	4	489	635	22	167	2.19e-10	66.2
sp|Q6DN12|MCTP2_HUMAN	tr|F7CKY5|F7CKY5_ORNAN	33.333	99	57	4	196	286	36	133	0.001	46.6
sp|Q6DN12|MCTP2_HUMAN	tr|A0A3B6RJH7|A0A3B6RJH7_WHEAT	42.857	84	48	0	511	594	30	113	2.24e-10	70.9
sp|Q6DN12|MCTP2_HUMAN	tr|A0A3B6RJH7|A0A3B6RJH7_WHEAT	37.209	86	52	2	196	280	30	114	2.07e-04	51.2
sp|Q6DN12|MCTP2_HUMAN	tr|A0A3B6RJH7|A0A3B6RJH7_WHEAT	34.848	66	42	1	377	442	52	116	2.2	38.1
sp|Q6DN12|MCTP2_HUMAN	tr|A0A2K5WF63|A0A2K5WF63_MACFA	25.178	421	245	17	185	560	328	723	2.25e-10	70.9
sp|Q6DN12|MCTP2_HUMAN	tr|A0A2K5WF63|A0A2K5WF63_MACFA	26.446	242	150	6	194	425	666	889	1.56e-09	68.2
sp|Q6DN12|MCTP2_HUMAN	tr|A0A2K5WF63|A0A2K5WF63_MACFA	21.934	424	290	14	184	578	476	887	0.001	48.9
sp|Q6DN12|MCTP2_HUMAN	tr|A0A2K5WF63|A0A2K5WF63_MACFA	22.165	194	117	7	390	567	227	402	0.083	42.7
sp|Q6DN12|MCTP2_HUMAN	tr|A0A2K5WF63|A0A2K5WF63_MACFA	21.723	267	169	8	350	594	332	580	4.6	37.0
sp|Q6DN12|MCTP2_HUMAN	sp|Q8L7A4|AGD11_ARATH	44.565	92	48	3	192	282	227	316	2.32e-10	69.3
sp|Q6DN12|MCTP2_HUMAN	sp|Q8L7A4|AGD11_ARATH	35.789	95	57	2	505	596	225	318	1.63e-07	60.5
sp|Q6DN12|MCTP2_HUMAN	sp|Q8L7A4|AGD11_ARATH	25.843	89	63	2	356	442	229	316	3.3	37.4
sp|Q6DN12|MCTP2_HUMAN	tr|F7CC53|F7CC53_ORNAN	28.571	189	124	4	638	824	33	212	2.35e-10	67.0
sp|Q6DN12|MCTP2_HUMAN	tr|A0A1S3MQZ1|A0A1S3MQZ1_SALSA	33.099	142	91	3	487	626	1615	1754	2.38e-10	70.9
sp|Q6DN12|MCTP2_HUMAN	tr|A0A1S3MQZ1|A0A1S3MQZ1_SALSA	28.800	125	75	5	196	313	1637	1754	0.25	41.2
sp|Q6DN12|MCTP2_HUMAN	tr|G1QW20|G1QW20_NOMLE	25.614	285	176	10	176	446	287	549	2.44e-10	70.5
sp|Q6DN12|MCTP2_HUMAN	tr|G1QW20|G1QW20_NOMLE	39.560	91	49	3	509	594	306	395	3.03e-09	67.0
sp|Q6DN12|MCTP2_HUMAN	tr|G1QW20|G1QW20_NOMLE	20.807	322	182	13	327	617	284	563	0.24	41.2
sp|Q6DN12|MCTP2_HUMAN	tr|A0A060XTN2|A0A060XTN2_ONCMY	33.099	142	91	3	487	626	1154	1293	2.62e-10	70.5
sp|Q6DN12|MCTP2_HUMAN	tr|A0A060XTN2|A0A060XTN2_ONCMY	28.800	125	75	5	196	313	1176	1293	0.19	41.6
sp|Q6DN12|MCTP2_HUMAN	tr|A0A1U7V0E5|A0A1U7V0E5_TARSY	26.538	260	166	8	195	446	472	714	2.63e-10	70.5
sp|Q6DN12|MCTP2_HUMAN	tr|A0A1U7V0E5|A0A1U7V0E5_TARSY	38.947	95	52	3	509	598	471	564	1.88e-09	67.8
sp|Q6DN12|MCTP2_HUMAN	tr|A2X4D4|A2X4D4_ORYSI	30.645	186	113	5	458	632	269	449	2.65e-10	70.1
sp|Q6DN12|MCTP2_HUMAN	tr|A2X4D4|A2X4D4_ORYSI	24.658	219	148	6	195	406	318	526	1.01e-06	58.5
sp|Q6DN12|MCTP2_HUMAN	sp|Q9FIK8|CAR11_ARATH	37.634	93	54	2	508	597	5	96	2.70e-10	65.5
sp|Q6DN12|MCTP2_HUMAN	sp|Q9FIK8|CAR11_ARATH	35.644	101	62	3	195	294	7	105	1.41e-05	51.6
sp|Q6DN12|MCTP2_HUMAN	sp|Q9FIK8|CAR11_ARATH	26.966	89	62	2	356	442	6	93	2.61e-04	48.1
sp|Q6DN12|MCTP2_HUMAN	tr|G5AM27|G5AM27_HETGA	32.394	142	92	3	487	626	1562	1701	2.75e-10	70.5
sp|Q6DN12|MCTP2_HUMAN	tr|G5AM27|G5AM27_HETGA	28.000	125	76	5	196	313	1584	1701	0.45	40.4
sp|Q6DN12|MCTP2_HUMAN	tr|A0A444XZD8|A0A444XZD8_ARAHY	31.646	158	96	6	174	323	182	335	2.76e-10	68.9
sp|Q6DN12|MCTP2_HUMAN	tr|A0A444XZD8|A0A444XZD8_ARAHY	34.444	90	58	1	505	594	197	285	5.89e-07	58.5
sp|Q6DN12|MCTP2_HUMAN	tr|A0A444XZD8|A0A444XZD8_ARAHY	25.197	127	86	3	318	442	169	288	0.057	42.7
sp|Q8NFU4|FDSCP_HUMAN	sp|Q8NFU4|FDSCP_HUMAN	100.000	85	0	0	1	85	1	85	1.45e-53	166
sp|Q8NFU4|FDSCP_HUMAN	tr|H2QPL3|H2QPL3_PANTR	98.824	85	1	0	1	85	1	85	5.06e-53	164
sp|Q8NFU4|FDSCP_HUMAN	tr|A0A2R9BDS8|A0A2R9BDS8_PANPA	98.824	85	1	0	1	85	1	85	5.06e-53	164
sp|Q8NFU4|FDSCP_HUMAN	tr|A0A2I2YVP8|A0A2I2YVP8_GORGO	96.471	85	3	0	1	85	1	85	2.49e-51	160
sp|Q8NFU4|FDSCP_HUMAN	tr|A0A2K6LCQ6|A0A2K6LCQ6_RHIBE	91.765	85	7	0	1	85	1	85	1.25e-33	115
sp|Q8NFU4|FDSCP_HUMAN	tr|H2PDH7|H2PDH7_PONAB	91.765	85	7	0	1	85	1	85	4.96e-32	111
sp|Q8NFU4|FDSCP_HUMAN	tr|A0A0D9QXY4|A0A0D9QXY4_CHLSB	85.714	84	12	0	1	84	16	99	5.39e-28	101
sp|Q8NFU4|FDSCP_HUMAN	tr|A0A096NQG5|A0A096NQG5_PAPAN	84.524	84	13	0	1	84	1	84	1.01e-27	100
sp|Q8NFU4|FDSCP_HUMAN	tr|A0A2K5MNF9|A0A2K5MNF9_CERAT	86.585	82	11	0	1	82	1	82	1.78e-27	100
sp|Q8NFU4|FDSCP_HUMAN	tr|A0A2K5E2M7|A0A2K5E2M7_AOTNA	69.412	85	21	2	1	85	1	80	2.63e-27	99.4
sp|Q8NFU4|FDSCP_HUMAN	tr|A0A2K6SWB6|A0A2K6SWB6_SAIBB	71.264	87	21	2	1	85	1	85	3.81e-26	96.7
sp|Q8NFU4|FDSCP_HUMAN	tr|G1R7Z4|G1R7Z4_NOMLE	87.059	85	11	0	1	85	1	85	4.95e-26	96.3
sp|Q8NFU4|FDSCP_HUMAN	tr|G7P5P1|G7P5P1_MACFA	84.706	85	12	1	1	85	1	84	5.55e-26	96.3
sp|Q8NFU4|FDSCP_HUMAN	tr|F6WJN1|F6WJN1_MACMU	83.529	85	13	1	1	85	1	84	4.65e-25	94.0
sp|Q8NFU4|FDSCP_HUMAN	tr|A0A2K5ZA70|A0A2K5ZA70_MANLE	85.366	82	11	1	1	82	1	81	5.96e-25	93.6
sp|Q8NFU4|FDSCP_HUMAN	tr|F6Q094|F6Q094_HORSE	67.089	79	25	1	3	80	2	80	6.68e-25	93.6
sp|Q8NFU4|FDSCP_HUMAN	tr|A0A5F4VR13|A0A5F4VR13_CALJA	70.588	85	23	1	1	85	1	83	3.71e-21	84.0
sp|Q8NFU4|FDSCP_HUMAN	tr|A0A337SAF2|A0A337SAF2_FELCA	57.692	78	32	1	3	79	2	79	1.95e-19	79.7
sp|Q8NFU4|FDSCP_HUMAN	tr|A0A5F4CI21|A0A5F4CI21_CANLF	62.338	77	29	0	3	79	5	81	1.75e-17	74.7
sp|Q8NFU4|FDSCP_HUMAN	tr|A0A5F9CQR2|A0A5F9CQR2_RABIT	52.326	86	40	1	1	85	1	86	1.66e-15	69.7
sp|Q8NFU4|FDSCP_HUMAN	tr|A0A384C933|A0A384C933_URSMA	58.333	84	34	1	3	85	2	85	2.82e-13	63.9
sp|Q8NFU4|FDSCP_HUMAN	tr|A0A5G2QTK4|A0A5G2QTK4_PIG	75.610	41	10	0	3	43	2	42	4.27e-12	60.8
sp|Q8NFU4|FDSCP_HUMAN	tr|W5PN07|W5PN07_SHEEP	50.000	72	28	3	17	85	74	140	2.79e-10	57.8
sp|Q8NFU4|FDSCP_HUMAN	tr|A0A1S3RFP3|A0A1S3RFP3_SALSA	38.710	31	19	0	3	33	5	35	0.26	33.9
sp|Q8NFU4|FDSCP_HUMAN	tr|A0A2K6SBG0|A0A2K6SBG0_SAIBB	26.563	64	47	0	3	66	2	65	0.52	33.5
sp|Q8NFU4|FDSCP_HUMAN	tr|A0A0Q3P8F9|A0A0Q3P8F9_AMAAE	36.923	65	35	2	21	85	849	907	0.89	33.1
sp|Q8NFU4|FDSCP_HUMAN	tr|A0A3Q0HHP3|A0A3Q0HHP3_ALLSI	36.364	66	36	2	20	85	891	950	1.00	33.1
sp|Q8NFU4|FDSCP_HUMAN	tr|G3Q3F2|G3Q3F2_GASAC	37.500	24	15	0	49	72	185	208	1.1	32.7
sp|Q8NFU4|FDSCP_HUMAN	tr|E9HQY5|E9HQY5_DAPPU	40.426	47	22	3	42	85	1778	1821	1.2	32.7
sp|Q8NFU4|FDSCP_HUMAN	tr|A0A0L7L130|A0A0L7L130_9NEOP	42.857	49	23	2	21	64	69	117	5.2	30.4
sp|Q8NFU4|FDSCP_HUMAN	tr|A0A1U7V488|A0A1U7V488_TARSY	45.714	35	18	1	47	81	124	157	5.8	30.8
sp|Q8NFU5|IPMK_HUMAN	sp|Q8NFU5|IPMK_HUMAN	100.000	416	0	0	1	416	1	416	0.0	869
sp|Q8NFU5|IPMK_HUMAN	tr|H2Q1X3|H2Q1X3_PANTR	99.519	416	2	0	1	416	1	416	0.0	865
sp|Q8NFU5|IPMK_HUMAN	tr|A0A2R8ZTN4|A0A2R8ZTN4_PANPA	99.519	416	2	0	1	416	1	416	0.0	865
sp|Q8NFU5|IPMK_HUMAN	tr|H2NAV3|H2NAV3_PONAB	99.038	416	4	0	1	416	1	416	0.0	863
sp|Q8NFU5|IPMK_HUMAN	tr|A0A096P582|A0A096P582_PAPAN	98.558	416	6	0	1	416	1	416	0.0	860
sp|Q8NFU5|IPMK_HUMAN	tr|A0A5F7ZMJ6|A0A5F7ZMJ6_MACMU	98.558	416	6	0	1	416	1	416	0.0	860
sp|Q8NFU5|IPMK_HUMAN	tr|A0A2K5TQ13|A0A2K5TQ13_MACFA	98.558	416	6	0	1	416	1	416	0.0	860
sp|Q8NFU5|IPMK_HUMAN	tr|A0A2K5L7C2|A0A2K5L7C2_CERAT	98.558	416	6	0	1	416	1	416	0.0	860
sp|Q8NFU5|IPMK_HUMAN	tr|A0A2K6K432|A0A2K6K432_RHIBE	98.317	416	7	0	1	416	1	416	0.0	858
sp|Q8NFU5|IPMK_HUMAN	tr|A0A0D9R4L4|A0A0D9R4L4_CHLSB	97.613	419	7	1	1	416	1	419	0.0	854
sp|Q8NFU5|IPMK_HUMAN	tr|G1RNZ3|G1RNZ3_NOMLE	97.596	416	9	1	1	416	1	415	0.0	845
sp|Q8NFU5|IPMK_HUMAN	tr|G3R0A9|G3R0A9_GORGO	99.017	407	4	0	10	416	8	414	0.0	845
sp|Q8NFU5|IPMK_HUMAN	tr|A0A2K5DYA3|A0A2K5DYA3_AOTNA	96.154	416	16	0	1	416	1	416	0.0	840
sp|Q8NFU5|IPMK_HUMAN	tr|F6SSU3|F6SSU3_CALJA	95.192	416	20	0	1	416	1	416	0.0	833
sp|Q8NFU5|IPMK_HUMAN	tr|I3LYW7|I3LYW7_ICTTR	93.990	416	25	0	1	416	1	416	0.0	830
sp|Q8NFU5|IPMK_HUMAN	tr|A0A287BRH6|A0A287BRH6_PIG	93.510	416	27	0	1	416	1	416	0.0	827
sp|Q8NFU5|IPMK_HUMAN	tr|A0A1U7U1U4|A0A1U7U1U4_TARSY	94.431	413	23	0	4	416	70	482	0.0	824
sp|Q8NFU5|IPMK_HUMAN	tr|F6W0S8|F6W0S8_HORSE	92.788	416	30	0	1	416	1	416	0.0	823
sp|Q8NFU5|IPMK_HUMAN	tr|A0A340WQ14|A0A340WQ14_LIPVE	93.269	416	28	0	1	416	1	416	0.0	822
sp|Q8NFU5|IPMK_HUMAN	tr|A0A2Y9MW47|A0A2Y9MW47_DELLE	93.079	419	26	1	1	416	1	419	0.0	821
sp|Q8NFU5|IPMK_HUMAN	tr|H0X4H8|H0X4H8_OTOGA	93.750	416	25	1	1	416	1	415	0.0	819
sp|Q8NFU5|IPMK_HUMAN	tr|G1SQZ8|G1SQZ8_RABIT	93.269	416	28	0	1	416	1	416	0.0	818
sp|Q8NFU5|IPMK_HUMAN	tr|A0A2Y9SF13|A0A2Y9SF13_PHYMC	92.601	419	28	1	1	416	1	419	0.0	818
sp|Q8NFU5|IPMK_HUMAN	tr|A0A1S3F7Y3|A0A1S3F7Y3_DIPOR	93.046	417	28	1	1	416	1	417	0.0	814
sp|Q8NFU5|IPMK_HUMAN	tr|F1N1W2|F1N1W2_BOVIN	91.827	416	34	0	1	416	1	416	0.0	812
sp|Q8NFU5|IPMK_HUMAN	tr|D2I215|D2I215_AILME	91.827	416	34	0	1	416	1	416	0.0	811
sp|Q8NFU5|IPMK_HUMAN	tr|A0A2U4BB36|A0A2U4BB36_TURTR	88.435	441	26	1	1	416	1	441	0.0	811
sp|Q8NFU5|IPMK_HUMAN	tr|L5KFR1|L5KFR1_PTEAL	92.067	416	33	0	1	416	1	416	0.0	811
sp|Q8NFU5|IPMK_HUMAN	tr|A0A2U3YKW6|A0A2U3YKW6_LEPWE	91.827	416	34	0	1	416	1	416	0.0	810
sp|Q8NFU5|IPMK_HUMAN	tr|A0A2U3VML4|A0A2U3VML4_ODORO	91.587	416	35	0	1	416	1	416	0.0	809
sp|Q8NFU5|IPMK_HUMAN	tr|A0A452F0B4|A0A452F0B4_CAPHI	91.169	419	34	1	1	416	1	419	0.0	807
sp|Q8NFU5|IPMK_HUMAN	tr|M3YG59|M3YG59_MUSPF	91.346	416	36	0	1	416	15	430	0.0	806
sp|Q8NFU5|IPMK_HUMAN	tr|A0A2Y9RTC1|A0A2Y9RTC1_TRIMA	89.510	429	32	2	1	416	1	429	0.0	800
sp|Q8NFU5|IPMK_HUMAN	tr|M3XDC4|M3XDC4_FELCA	90.625	416	39	0	1	416	10	425	0.0	796
sp|Q8NFU5|IPMK_HUMAN	tr|W5PTT6|W5PTT6_SHEEP	92.118	406	32	0	11	416	11	416	0.0	795
sp|Q8NFU5|IPMK_HUMAN	tr|G1PRC8|G1PRC8_MYOLU	89.904	416	42	0	1	416	1	416	0.0	788
sp|Q8NFU5|IPMK_HUMAN	tr|G3SVU4|G3SVU4_LOXAF	92.732	399	29	0	18	416	1	399	0.0	780
sp|Q8NFU5|IPMK_HUMAN	tr|A0A091DYH6|A0A091DYH6_FUKDA	88.702	416	47	0	1	416	1	416	0.0	776
sp|Q8NFU5|IPMK_HUMAN	tr|A0A2K6ENN7|A0A2K6ENN7_PROCO	88.462	416	31	2	1	416	1	399	0.0	757
sp|Q8NFU5|IPMK_HUMAN	tr|A0A2K6SYG2|A0A2K6SYG2_SAIBB	96.944	360	11	0	57	416	1	360	0.0	733
sp|Q8NFU5|IPMK_HUMAN	tr|A0A2K5ZN29|A0A2K5ZN29_MANLE	98.864	352	4	0	65	416	1	352	0.0	729
sp|Q8NFU5|IPMK_HUMAN	tr|H0UTG2|H0UTG2_CAVPO	90.981	377	33	1	41	416	1	377	0.0	722
sp|Q8NFU5|IPMK_HUMAN	tr|A0A384CGY9|A0A384CGY9_URSMA	92.287	363	25	1	57	416	1	363	0.0	706
sp|Q8NFU5|IPMK_HUMAN	tr|A0A455BXQ6|A0A455BXQ6_PHYMC	89.544	373	32	1	44	416	328	693	0.0	703
sp|Q8NFU5|IPMK_HUMAN	tr|A0A2K6FAA7|A0A2K6FAA7_PROCO	85.213	399	45	2	21	416	23	410	0.0	696
sp|Q8NFU5|IPMK_HUMAN	tr|A0A3Q0CR70|A0A3Q0CR70_MESAU	78.231	441	51	5	1	416	1	421	0.0	695
sp|Q8NFU5|IPMK_HUMAN	sp|Q7TT16|IPMK_MOUSE	80.529	416	61	4	1	416	1	396	0.0	690
sp|Q8NFU5|IPMK_HUMAN	tr|A0A2I3HBE6|A0A2I3HBE6_NOMLE	83.413	416	45	6	1	416	1	392	0.0	685
sp|Q8NFU5|IPMK_HUMAN	tr|A0A1S3WUE5|A0A1S3WUE5_ERIEU	87.500	360	45	0	57	416	1	360	0.0	676
sp|Q8NFU5|IPMK_HUMAN	tr|A0A2I3TL15|A0A2I3TL15_PANTR	79.567	416	61	5	1	416	1	392	0.0	662
sp|Q8NFU5|IPMK_HUMAN	tr|A0A2R9A669|A0A2R9A669_PANPA	79.327	416	62	5	1	416	1	392	0.0	661
sp|Q8NFU5|IPMK_HUMAN	tr|A0A2I3SNK5|A0A2I3SNK5_PANTR	78.125	416	26	8	1	416	1	351	0.0	628
sp|Q8NFU5|IPMK_HUMAN	tr|A0A2R8ZCF4|A0A2R8ZCF4_PANPA	78.125	416	26	8	1	416	1	351	0.0	625
sp|Q8NFU5|IPMK_HUMAN	tr|A0A2I2ZIM6|A0A2I2ZIM6_GORGO	75.721	416	54	5	1	416	1	369	0.0	622
sp|Q8NFU5|IPMK_HUMAN	tr|A0A4X2JQK4|A0A4X2JQK4_VOMUR	82.967	364	54	3	57	416	1	360	0.0	619
sp|Q8NFU5|IPMK_HUMAN	tr|F7G1C7|F7G1C7_ORNAN	83.565	359	51	5	63	416	1	356	0.0	607
sp|Q8NFU5|IPMK_HUMAN	tr|K7G599|K7G599_PELSI	80.392	357	66	2	64	416	14	370	0.0	600
sp|Q8NFU5|IPMK_HUMAN	tr|A0A0Q3PIT1|A0A0Q3PIT1_AMAAE	79.121	364	72	2	57	416	1	364	0.0	599
sp|Q8NFU5|IPMK_HUMAN	tr|G3H4L7|G3H4L7_CRIGR	87.077	325	39	1	92	416	1	322	0.0	598
sp|Q8NFU5|IPMK_HUMAN	tr|G3RNN7|G3RNN7_GORGO	75.240	416	29	9	1	416	1	342	0.0	595
sp|Q8NFU5|IPMK_HUMAN	tr|G1MRN9|G1MRN9_MELGA	79.050	358	71	2	63	416	1	358	0.0	593
sp|Q8NFU5|IPMK_HUMAN	tr|A0A087QU22|A0A087QU22_APTFO	79.272	357	70	2	64	416	1	357	0.0	593
sp|Q8NFU5|IPMK_HUMAN	tr|A0A2I0LX32|A0A2I0LX32_COLLI	78.492	358	73	2	63	416	186	543	0.0	591
sp|Q8NFU5|IPMK_HUMAN	tr|A0A091JE50|A0A091JE50_EGRGA	78.992	357	71	2	64	416	1	357	0.0	589
sp|Q8NFU5|IPMK_HUMAN	tr|H9G8X0|H9G8X0_ANOCA	75.457	383	84	4	38	415	1	378	0.0	587
sp|Q8NFU5|IPMK_HUMAN	tr|R0JDS1|R0JDS1_ANAPL	77.654	358	76	2	63	416	1	358	0.0	586
sp|Q8NFU5|IPMK_HUMAN	tr|H0Z3Z2|H0Z3Z2_TAEGU	78.711	357	72	2	64	416	1	357	0.0	585
sp|Q8NFU5|IPMK_HUMAN	tr|A0A091W827|A0A091W827_OPIHO	78.151	357	74	2	64	416	1	357	0.0	583
sp|Q8NFU5|IPMK_HUMAN	tr|A0A091I5U4|A0A091I5U4_CALAN	78.151	357	74	2	64	416	1	357	0.0	582
sp|Q8NFU5|IPMK_HUMAN	tr|A0A3Q0HHH4|A0A3Q0HHH4_ALLSI	78.090	356	75	2	64	416	11	366	0.0	578
sp|Q8NFU5|IPMK_HUMAN	tr|A0A099Z967|A0A099Z967_TINGU	76.751	357	79	2	64	416	1	357	0.0	566
sp|Q8NFU5|IPMK_HUMAN	tr|A0A093IGT8|A0A093IGT8_DRYPU	74.510	357	86	3	64	416	1	356	0.0	553
sp|Q8NFU5|IPMK_HUMAN	tr|A0A226N8I4|A0A226N8I4_CALSU	77.679	336	69	3	87	416	11	346	0.0	538
sp|Q8NFU5|IPMK_HUMAN	tr|A0A1L8FIR9|A0A1L8FIR9_XENLA	66.921	393	120	4	27	414	13	400	0.0	523
sp|Q8NFU5|IPMK_HUMAN	tr|F7BDF3|F7BDF3_XENTR	66.154	390	126	3	27	413	10	396	0.0	518
sp|Q8NFU5|IPMK_HUMAN	tr|A0A1L8FE61|A0A1L8FE61_XENLA	65.736	394	126	4	27	416	13	401	3.73e-179	509
sp|Q8NFU5|IPMK_HUMAN	tr|G5BLB2|G5BLB2_HETGA	77.740	292	64	1	125	416	37	327	5.08e-161	461
sp|Q8NFU5|IPMK_HUMAN	tr|G5BJC9|G5BJC9_HETGA	84.436	257	38	1	92	348	1	255	8.99e-157	447
sp|Q8NFU5|IPMK_HUMAN	tr|A0A1S3Q4B8|A0A1S3Q4B8_SALSA	57.778	405	144	7	27	414	33	427	1.20e-150	438
sp|Q8NFU5|IPMK_HUMAN	tr|A0A1S3NE86|A0A1S3NE86_SALSA	57.722	395	142	7	36	414	38	423	2.18e-147	430
sp|Q8NFU5|IPMK_HUMAN	tr|G3PRT8|G3PRT8_GASAC	57.068	382	141	9	43	414	1	369	1.82e-139	407
sp|Q8NFU5|IPMK_HUMAN	tr|A0A3B4UUD6|A0A3B4UUD6_SERDU	55.522	335	107	4	15	323	39	357	2.97e-121	365
sp|Q8NFU5|IPMK_HUMAN	tr|A0A3B5KP21|A0A3B5KP21_TAKRU	74.654	217	55	0	43	259	58	274	2.25e-118	356
sp|Q8NFU5|IPMK_HUMAN	tr|A0A060YJD7|A0A060YJD7_ONCMY	71.257	167	46	2	27	193	33	197	8.20e-80	250
sp|Q8NFU5|IPMK_HUMAN	tr|A0A060XIG5|A0A060XIG5_ONCMY	75.000	148	37	0	36	183	34	181	7.27e-78	247
sp|Q8NFU5|IPMK_HUMAN	tr|G5B3J3|G5B3J3_HETGA	86.822	129	17	0	35	163	3	131	1.48e-75	236
sp|Q8NFU5|IPMK_HUMAN	tr|A0A060YK90|A0A060YK90_ONCMY	46.667	240	104	7	183	407	9	239	9.19e-53	181
sp|Q8NFU5|IPMK_HUMAN	tr|E9G8I7|E9G8I7_DAPPU	35.484	217	134	4	47	259	12	226	1.54e-37	142
sp|Q8NFU5|IPMK_HUMAN	tr|E9G8I7|E9G8I7_DAPPU	51.282	39	18	1	376	413	235	273	0.041	41.6
sp|Q8NFU5|IPMK_HUMAN	tr|A0A067RDZ2|A0A067RDZ2_ZOONE	33.641	217	138	4	47	259	41	255	3.99e-37	144
sp|Q8NFU5|IPMK_HUMAN	tr|D6WWC5|D6WWC5_TRICA	28.571	385	241	12	49	414	48	417	5.77e-37	144
sp|Q8NFU5|IPMK_HUMAN	tr|A0A151NZT1|A0A151NZT1_ALLMI	88.571	70	8	0	57	126	1	70	8.36e-37	134
sp|Q8NFU5|IPMK_HUMAN	tr|W5JHX6|W5JHX6_ANODA	28.792	389	241	11	44	416	57	425	9.14e-35	139
sp|Q8NFU5|IPMK_HUMAN	tr|A0A0L0BL84|A0A0L0BL84_LUCCU	28.150	373	196	12	45	410	11	318	1.53e-33	132
sp|Q8NFU5|IPMK_HUMAN	tr|E2BME3|E2BME3_HARSA	25.250	400	265	12	35	414	28	413	1.58e-31	129
sp|Q8NFU5|IPMK_HUMAN	tr|A0A151MYU3|A0A151MYU3_ALLMI	90.164	61	6	0	124	184	14	74	3.87e-31	119
sp|Q8NFU5|IPMK_HUMAN	tr|Q9VPR6|Q9VPR6_DROME	34.483	232	132	8	49	260	15	246	1.00e-28	119
sp|Q8NFU5|IPMK_HUMAN	tr|Q9VPR6|Q9VPR6_DROME	55.263	38	15	1	379	414	270	307	0.004	44.7
sp|Q8NFU5|IPMK_HUMAN	tr|A8IYR0|A8IYR0_CHLRE	28.800	250	158	9	48	282	20	264	5.87e-26	111
sp|Q8NFU5|IPMK_HUMAN	tr|W5JEM3|W5JEM3_ANODA	30.544	239	143	7	44	260	11	248	2.19e-25	110
sp|Q8NFU5|IPMK_HUMAN	tr|A0A026WM76|A0A026WM76_OOCBI	23.898	431	277	15	17	414	19	431	4.32e-25	112
sp|Q8NFU5|IPMK_HUMAN	tr|H9JCW5|H9JCW5_BOMMO	32.402	179	116	4	85	260	70	246	5.61e-23	105
sp|Q8NFU5|IPMK_HUMAN	tr|W5JBH1|W5JBH1_ANODA	36.879	141	87	1	127	265	358	498	5.87e-23	107
sp|Q8NFU5|IPMK_HUMAN	tr|G3HKN7|G3HKN7_CRIGR	27.559	254	133	5	48	270	21	254	2.16e-22	102
sp|Q8NFU5|IPMK_HUMAN	tr|G3HKN7|G3HKN7_CRIGR	36.957	46	20	2	377	413	281	326	4.4	35.4
sp|Q8NFU5|IPMK_HUMAN	tr|A0A067QMU8|A0A067QMU8_ZOONE	36.296	135	84	1	127	259	163	297	4.87e-22	103
sp|Q8NFU5|IPMK_HUMAN	tr|F7AD63|F7AD63_ORNAN	33.537	164	105	3	127	288	42	203	5.85e-22	100
sp|Q8NFU5|IPMK_HUMAN	tr|F7AD63|F7AD63_ORNAN	42.222	45	17	2	378	413	225	269	7.8	34.7
sp|Q8NFU5|IPMK_HUMAN	tr|Q54TI0|Q54TI0_DICDI	31.915	235	137	12	48	270	8	231	7.61e-22	100
sp|Q8NFU5|IPMK_HUMAN	tr|Q54TI0|Q54TI0_DICDI	50.000	38	17	1	379	414	244	281	0.072	40.8
sp|Q8NFU5|IPMK_HUMAN	tr|B8LBV3|B8LBV3_THAPS	33.908	174	105	5	103	269	179	349	1.47e-21	100
sp|Q8NFU5|IPMK_HUMAN	tr|B8LBV3|B8LBV3_THAPS	45.455	33	18	0	381	413	352	384	3.2	35.8
sp|Q8NFU5|IPMK_HUMAN	tr|G3NID7|G3NID7_GASAC	37.037	135	83	1	127	259	222	356	1.65e-21	101
sp|Q8NFU5|IPMK_HUMAN	tr|A0A455AYZ6|A0A455AYZ6_PHYMC	33.108	148	97	1	127	272	42	189	2.57e-21	98.2
sp|Q8NFU5|IPMK_HUMAN	tr|A0A455AYZ6|A0A455AYZ6_PHYMC	42.553	47	18	2	378	415	227	273	1.0	37.4
sp|Q8NFU5|IPMK_HUMAN	tr|A0A067RJ41|A0A067RJ41_ZOONE	27.813	320	198	11	116	413	154	462	2.84e-21	100
sp|Q8NFU5|IPMK_HUMAN	tr|Q54QM1|Q54QM1_DICDI	31.120	241	127	7	49	261	321	550	4.29e-21	101
sp|Q8NFU5|IPMK_HUMAN	tr|Q54QM1|Q54QM1_DICDI	29.412	51	23	1	377	414	556	606	0.85	38.1
sp|Q8NFU5|IPMK_HUMAN	tr|A0A1S3P878|A0A1S3P878_SALSA	37.778	135	82	1	127	259	217	351	5.07e-21	101
sp|Q8NFU5|IPMK_HUMAN	tr|A0A1S3P878|A0A1S3P878_SALSA	43.182	44	16	2	379	413	651	694	7.0	35.0
sp|Q8NFU5|IPMK_HUMAN	tr|A0A1S3LF48|A0A1S3LF48_SALSA	37.778	135	82	1	127	259	222	356	1.08e-20	99.8
sp|Q8NFU5|IPMK_HUMAN	tr|A0A1S3LF48|A0A1S3LF48_SALSA	45.455	44	15	2	379	413	458	501	5.5	35.4
sp|Q8NFU5|IPMK_HUMAN	tr|A0A0L0BM29|A0A0L0BM29_LUCCU	34.815	135	86	1	127	259	387	521	1.51e-20	100
sp|Q8NFU5|IPMK_HUMAN	tr|R0L515|R0L515_ANAPL	34.000	150	97	1	127	274	225	374	1.71e-20	98.6
sp|Q8NFU5|IPMK_HUMAN	tr|H0Z496|H0Z496_TAEGU	33.735	166	106	2	127	290	207	370	1.84e-20	98.2
sp|Q8NFU5|IPMK_HUMAN	tr|A0A2U4B2D9|A0A2U4B2D9_TURTR	33.108	148	97	1	127	272	207	354	2.50e-20	98.2
sp|Q8NFU5|IPMK_HUMAN	tr|A0A2U4B2D9|A0A2U4B2D9_TURTR	42.553	47	18	2	378	415	392	438	1.2	37.4
sp|Q8NFU5|IPMK_HUMAN	tr|D6X1L0|D6X1L0_TRICA	35.294	136	86	1	127	260	150	285	2.60e-20	98.6
sp|Q8NFU5|IPMK_HUMAN	tr|A0A340WCJ7|A0A340WCJ7_LIPVE	33.108	148	97	1	127	272	207	354	2.62e-20	97.8
sp|Q8NFU5|IPMK_HUMAN	tr|A0A340WCJ7|A0A340WCJ7_LIPVE	42.553	47	18	2	378	415	392	438	1.2	37.4
sp|Q8NFU5|IPMK_HUMAN	tr|F6XC24|F6XC24_HORSE	33.108	148	97	1	127	272	207	354	2.62e-20	97.8
sp|Q8NFU5|IPMK_HUMAN	tr|F6XC24|F6XC24_HORSE	42.553	47	18	2	378	415	392	438	1.2	37.4
sp|Q8NFU5|IPMK_HUMAN	tr|A0A2Y9N2B4|A0A2Y9N2B4_DELLE	33.108	148	97	1	127	272	207	354	2.70e-20	97.8
sp|Q8NFU5|IPMK_HUMAN	tr|A0A2Y9N2B4|A0A2Y9N2B4_DELLE	42.553	47	18	2	378	415	392	438	1.2	37.4
sp|Q8NFU5|IPMK_HUMAN	tr|A0A194QGA7|A0A194QGA7_PAPXU	36.686	169	100	5	52	216	85	250	2.73e-20	98.2
sp|Q8NFU5|IPMK_HUMAN	tr|Q0II95|Q0II95_BOVIN	33.108	148	97	1	127	272	207	354	3.02e-20	97.8
sp|Q8NFU5|IPMK_HUMAN	tr|Q0II95|Q0II95_BOVIN	42.553	47	18	2	378	415	392	438	1.1	37.4
sp|Q8NFU5|IPMK_HUMAN	tr|H2PAQ8|H2PAQ8_PONAB	33.108	148	97	1	127	272	201	348	3.33e-20	97.8
sp|Q8NFU5|IPMK_HUMAN	tr|H2PAQ8|H2PAQ8_PONAB	42.553	47	18	2	378	415	386	432	0.92	37.7
sp|Q8NFU5|IPMK_HUMAN	tr|A0A1U7TMV3|A0A1U7TMV3_TARSY	33.108	148	97	1	127	272	207	354	3.35e-20	97.8
sp|Q8NFU5|IPMK_HUMAN	tr|A0A1U7TMV3|A0A1U7TMV3_TARSY	42.553	47	18	2	378	415	392	438	1.2	37.4
sp|Q8NFU5|IPMK_HUMAN	tr|A0A2I3LJC3|A0A2I3LJC3_PAPAN	33.108	148	97	1	127	272	207	354	3.58e-20	97.4
sp|Q8NFU5|IPMK_HUMAN	tr|A0A2I3LJC3|A0A2I3LJC3_PAPAN	42.553	47	18	2	378	415	392	438	1.0	37.7
sp|Q8NFU5|IPMK_HUMAN	tr|A0A2K6ERS2|A0A2K6ERS2_PROCO	33.108	148	97	1	127	272	207	354	3.68e-20	97.4
sp|Q8NFU5|IPMK_HUMAN	tr|A0A2K6ERS2|A0A2K6ERS2_PROCO	42.553	47	18	2	378	415	392	438	1.1	37.4
sp|Q8NFU5|IPMK_HUMAN	tr|H2QMM3|H2QMM3_PANTR	33.108	148	97	1	127	272	207	354	3.68e-20	97.4
sp|Q8NFU5|IPMK_HUMAN	tr|H2QMM3|H2QMM3_PANTR	42.553	47	18	2	378	415	392	438	1.0	37.7
sp|Q8NFU5|IPMK_HUMAN	tr|A0A2R8ZG47|A0A2R8ZG47_PANPA	33.108	148	97	1	127	272	207	354	3.68e-20	97.4
sp|Q8NFU5|IPMK_HUMAN	tr|A0A2R8ZG47|A0A2R8ZG47_PANPA	42.553	47	18	2	378	415	392	438	1.0	37.7
sp|Q8NFU5|IPMK_HUMAN	tr|G1R5D4|G1R5D4_NOMLE	33.108	148	97	1	127	272	207	354	3.68e-20	97.4
sp|Q8NFU5|IPMK_HUMAN	tr|G1R5D4|G1R5D4_NOMLE	42.553	47	18	2	378	415	392	438	1.0	37.7
sp|Q8NFU5|IPMK_HUMAN	tr|F7GRE2|F7GRE2_MACMU	33.108	148	97	1	127	272	207	354	3.68e-20	97.4
sp|Q8NFU5|IPMK_HUMAN	tr|F7GRE2|F7GRE2_MACMU	42.553	47	18	2	378	415	392	438	1.0	37.7
sp|Q8NFU5|IPMK_HUMAN	tr|A0A2K5TSD0|A0A2K5TSD0_MACFA	33.108	148	97	1	127	272	207	354	3.68e-20	97.4
sp|Q8NFU5|IPMK_HUMAN	tr|A0A2K5TSD0|A0A2K5TSD0_MACFA	42.553	47	18	2	378	415	392	438	1.0	37.7
sp|Q8NFU5|IPMK_HUMAN	tr|G3R503|G3R503_GORGO	33.108	148	97	1	127	272	207	354	3.68e-20	97.4
sp|Q8NFU5|IPMK_HUMAN	tr|G3R503|G3R503_GORGO	42.553	47	18	2	378	415	392	438	1.0	37.7
sp|Q8NFU5|IPMK_HUMAN	tr|A0A0D9RQ18|A0A0D9RQ18_CHLSB	33.108	148	97	1	127	272	207	354	3.68e-20	97.4
sp|Q8NFU5|IPMK_HUMAN	tr|A0A0D9RQ18|A0A0D9RQ18_CHLSB	42.553	47	18	2	378	415	392	438	1.0	37.7
sp|Q8NFU5|IPMK_HUMAN	tr|A0A2K5KHZ8|A0A2K5KHZ8_CERAT	33.108	148	97	1	127	272	207	354	3.68e-20	97.4
sp|Q8NFU5|IPMK_HUMAN	tr|A0A2K5KHZ8|A0A2K5KHZ8_CERAT	42.553	47	18	2	378	415	392	438	1.0	37.7
sp|Q8NFU5|IPMK_HUMAN	tr|F1SPR3|F1SPR3_PIG	33.108	148	97	1	127	272	207	354	3.79e-20	97.4
sp|Q8NFU5|IPMK_HUMAN	tr|F1SPR3|F1SPR3_PIG	42.553	47	18	2	378	415	392	438	1.0	37.7
sp|Q8NFU5|IPMK_HUMAN	sp|Q92551|IP6K1_HUMAN	33.108	148	97	1	127	272	207	354	3.86e-20	97.4
sp|Q8NFU5|IPMK_HUMAN	sp|Q92551|IP6K1_HUMAN	42.553	47	18	2	378	415	392	438	1.0	37.7
sp|Q8NFU5|IPMK_HUMAN	tr|J9NTT4|J9NTT4_CANLF	33.108	148	97	1	127	272	207	354	3.97e-20	97.4
sp|Q8NFU5|IPMK_HUMAN	tr|J9NTT4|J9NTT4_CANLF	42.553	47	18	2	378	415	392	438	0.98	37.7
sp|Q8NFU5|IPMK_HUMAN	tr|A0A2K6L394|A0A2K6L394_RHIBE	33.108	148	97	1	127	272	207	354	4.16e-20	97.4
sp|Q8NFU5|IPMK_HUMAN	tr|A0A2K6L394|A0A2K6L394_RHIBE	42.553	47	18	2	378	415	392	438	1.0	37.7
sp|Q8NFU5|IPMK_HUMAN	tr|A0A3B4VCE0|A0A3B4VCE0_SERDU	36.296	135	84	1	127	259	224	358	5.07e-20	97.8
sp|Q8NFU5|IPMK_HUMAN	tr|A0A3B4VCE0|A0A3B4VCE0_SERDU	44.681	47	17	2	379	416	484	530	0.20	40.0
sp|Q8NFU5|IPMK_HUMAN	tr|M3YPQ0|M3YPQ0_MUSPF	33.108	148	97	1	127	272	228	375	5.15e-20	97.4
sp|Q8NFU5|IPMK_HUMAN	tr|M3YPQ0|M3YPQ0_MUSPF	42.553	47	18	2	378	415	413	459	1.0	37.7
sp|Q8NFU5|IPMK_HUMAN	tr|G1KGD5|G1KGD5_ANOCA	33.333	147	96	1	127	271	204	350	5.50e-20	97.1
sp|Q8NFU5|IPMK_HUMAN	tr|A0A2K5YYP0|A0A2K5YYP0_MANLE	33.108	148	97	1	127	272	207	354	5.95e-20	97.1
sp|Q8NFU5|IPMK_HUMAN	tr|A0A2K5YYP0|A0A2K5YYP0_MANLE	42.553	47	18	2	378	415	392	438	1.0	37.7
sp|Q8NFU5|IPMK_HUMAN	tr|A0A384D4K3|A0A384D4K3_URSMA	33.108	148	97	1	127	272	207	354	6.18e-20	97.1
sp|Q8NFU5|IPMK_HUMAN	tr|A0A384D4K3|A0A384D4K3_URSMA	42.553	47	18	2	378	415	392	438	1.1	37.4
sp|Q8NFU5|IPMK_HUMAN	tr|K7G124|K7G124_PELSI	35.556	135	85	1	127	259	207	341	6.41e-20	96.7
sp|Q8NFU5|IPMK_HUMAN	tr|G1MVY4|G1MVY4_MELGA	35.556	135	85	1	127	259	225	359	6.43e-20	97.1
sp|Q8NFU5|IPMK_HUMAN	tr|A0A2I2U3X1|A0A2I2U3X1_FELCA	33.108	148	97	1	127	272	207	354	6.60e-20	96.7
sp|Q8NFU5|IPMK_HUMAN	tr|A0A2I2U3X1|A0A2I2U3X1_FELCA	42.553	47	18	2	378	415	392	438	1.2	37.4
sp|Q8NFU5|IPMK_HUMAN	tr|G1M0U3|G1M0U3_AILME	33.108	148	97	1	127	272	229	376	6.61e-20	97.1
sp|Q8NFU5|IPMK_HUMAN	tr|G1M0U3|G1M0U3_AILME	42.553	47	18	2	378	415	414	460	1.1	37.4
sp|Q8NFU5|IPMK_HUMAN	tr|H0X5J8|H0X5J8_OTOGA	33.333	159	102	2	127	281	227	385	6.69e-20	97.1
sp|Q8NFU5|IPMK_HUMAN	tr|H0X5J8|H0X5J8_OTOGA	42.553	47	18	2	378	415	404	450	1.00	37.7
sp|Q8NFU5|IPMK_HUMAN	tr|A0A2U3YLJ0|A0A2U3YLJ0_LEPWE	33.108	148	97	1	127	272	207	354	6.72e-20	96.7
sp|Q8NFU5|IPMK_HUMAN	tr|A0A2U3YLJ0|A0A2U3YLJ0_LEPWE	42.553	47	18	2	378	415	392	438	1.1	37.4
sp|Q8NFU5|IPMK_HUMAN	tr|G1SN12|G1SN12_RABIT	33.333	144	94	1	127	268	207	350	7.24e-20	96.7
sp|Q8NFU5|IPMK_HUMAN	tr|G1SN12|G1SN12_RABIT	42.553	47	18	2	378	415	384	430	1.1	37.4
sp|Q8NFU5|IPMK_HUMAN	tr|A0A226MM00|A0A226MM00_CALSU	35.556	135	85	1	127	259	208	342	7.36e-20	96.7
sp|Q8NFU5|IPMK_HUMAN	tr|A0A226MM00|A0A226MM00_CALSU	28.090	89	45	3	344	413	341	429	5.1	35.4
sp|Q8NFU5|IPMK_HUMAN	tr|G1PRZ3|G1PRZ3_MYOLU	33.108	148	97	1	127	272	220	367	8.03e-20	96.7
sp|Q8NFU5|IPMK_HUMAN	tr|G1PRZ3|G1PRZ3_MYOLU	42.553	47	18	2	378	415	406	452	0.96	37.7
sp|Q8NFU5|IPMK_HUMAN	tr|A0A2K5F7Q4|A0A2K5F7Q4_AOTNA	33.108	148	97	1	127	272	207	354	8.19e-20	96.7
sp|Q8NFU5|IPMK_HUMAN	tr|A0A091CMC9|A0A091CMC9_FUKDA	33.333	144	94	1	127	268	207	350	8.34e-20	96.3
sp|Q8NFU5|IPMK_HUMAN	tr|A0A091CMC9|A0A091CMC9_FUKDA	42.553	47	18	2	378	415	384	430	1.0	37.7
sp|Q8NFU5|IPMK_HUMAN	tr|A0A093GWQ2|A0A093GWQ2_DRYPU	35.556	135	85	1	127	259	207	341	8.34e-20	96.3
sp|Q8NFU5|IPMK_HUMAN	tr|A0A1S3A074|A0A1S3A074_ERIEU	33.108	148	97	1	127	272	207	354	8.34e-20	96.7
sp|Q8NFU5|IPMK_HUMAN	tr|A0A1S3A074|A0A1S3A074_ERIEU	42.553	47	18	2	378	415	392	438	1.0	37.7
sp|Q8NFU5|IPMK_HUMAN	tr|A0A2K6V8A1|A0A2K6V8A1_SAIBB	33.108	148	97	1	127	272	207	354	8.50e-20	96.7
sp|Q8NFU5|IPMK_HUMAN	tr|A0A2K6V8A1|A0A2K6V8A1_SAIBB	42.553	47	18	2	378	415	392	438	1.1	37.4
sp|Q8NFU5|IPMK_HUMAN	tr|U3EJP7|U3EJP7_CALJA	33.108	148	97	1	127	272	207	354	8.50e-20	96.7
sp|Q8NFU5|IPMK_HUMAN	tr|U3EJP7|U3EJP7_CALJA	42.553	47	18	2	378	415	392	438	1.0	37.7
sp|Q8NFU5|IPMK_HUMAN	tr|A0A286XIM3|A0A286XIM3_CAVPO	33.333	144	94	1	127	268	207	350	8.74e-20	96.3
sp|Q8NFU5|IPMK_HUMAN	tr|A0A286XIM3|A0A286XIM3_CAVPO	42.553	47	18	2	378	415	384	430	1.2	37.4
sp|Q8NFU5|IPMK_HUMAN	tr|A0A2U3ZEJ5|A0A2U3ZEJ5_ODORO	33.108	148	97	1	127	272	210	357	8.76e-20	96.7
sp|Q8NFU5|IPMK_HUMAN	tr|A0A2U3ZEJ5|A0A2U3ZEJ5_ODORO	40.426	47	19	2	378	415	395	441	3.7	35.8
sp|Q8NFU5|IPMK_HUMAN	tr|A0A099ZTH4|A0A099ZTH4_TINGU	35.556	135	85	1	127	259	207	341	9.16e-20	96.3
sp|Q8NFU5|IPMK_HUMAN	tr|A0A087QIX5|A0A087QIX5_APTFO	35.556	135	85	1	127	259	207	341	9.25e-20	96.3
sp|Q8NFU5|IPMK_HUMAN	tr|A0A091WDE8|A0A091WDE8_OPIHO	35.556	135	85	1	127	259	207	341	9.33e-20	96.3
sp|Q8NFU5|IPMK_HUMAN	tr|A0A091IR51|A0A091IR51_EGRGA	35.556	135	85	1	127	259	207	341	9.60e-20	96.3
sp|Q8NFU5|IPMK_HUMAN	tr|A0A091IBI9|A0A091IBI9_CALAN	35.556	135	85	1	127	259	207	341	9.88e-20	96.3
sp|Q8NFU5|IPMK_HUMAN	tr|A0A1S3G479|A0A1S3G479_DIPOR	33.333	153	98	2	127	275	238	390	1.03e-19	96.3
sp|Q8NFU5|IPMK_HUMAN	tr|A0A1S3G479|A0A1S3G479_DIPOR	42.553	47	18	2	378	415	415	461	1.0	37.7
sp|Q8NFU5|IPMK_HUMAN	tr|A0A2I0LW81|A0A2I0LW81_COLLI	35.556	135	85	1	127	259	208	342	1.04e-19	96.3
sp|Q8NFU5|IPMK_HUMAN	tr|G3H8E3|G3H8E3_CRIGR	33.333	144	94	1	127	268	201	344	1.05e-19	96.3
sp|Q8NFU5|IPMK_HUMAN	tr|G3H8E3|G3H8E3_CRIGR	38.182	55	25	2	368	413	368	422	2.8	36.2
sp|Q8NFU5|IPMK_HUMAN	tr|G3TAR7|G3TAR7_LOXAF	34.815	135	86	1	127	259	228	362	1.09e-19	96.3
sp|Q8NFU5|IPMK_HUMAN	tr|G3TAR7|G3TAR7_LOXAF	42.553	47	18	2	378	415	413	459	1.0	37.7
sp|Q8NFU5|IPMK_HUMAN	tr|A0A452G232|A0A452G232_CAPHI	34.815	135	86	1	127	259	207	341	1.09e-19	95.9
sp|Q8NFU5|IPMK_HUMAN	tr|A0A452G232|A0A452G232_CAPHI	42.553	47	18	2	378	415	375	421	1.1	37.4
sp|Q8NFU5|IPMK_HUMAN	sp|Q6PD10|IP6K1_MOUSE	33.333	144	94	1	127	268	207	350	1.14e-19	95.9
sp|Q8NFU5|IPMK_HUMAN	sp|Q6PD10|IP6K1_MOUSE	39.286	56	25	2	369	415	375	430	1.1	37.4
sp|Q8NFU5|IPMK_HUMAN	tr|G5BZX2|G5BZX2_HETGA	34.815	135	86	1	127	259	207	341	1.14e-19	95.9
sp|Q8NFU5|IPMK_HUMAN	tr|G5BZX2|G5BZX2_HETGA	42.553	47	18	2	378	415	384	430	1.3	37.4
sp|Q8NFU5|IPMK_HUMAN	tr|I3MLL0|I3MLL0_ICTTR	33.333	144	94	1	127	268	207	350	1.28e-19	95.9
sp|Q8NFU5|IPMK_HUMAN	tr|I3MLL0|I3MLL0_ICTTR	42.553	47	18	2	378	415	384	430	1.1	37.4
sp|Q8NFU5|IPMK_HUMAN	tr|A0A2Y9D6B8|A0A2Y9D6B8_TRIMA	34.815	135	86	1	127	259	207	341	1.39e-19	95.9
sp|Q8NFU5|IPMK_HUMAN	tr|A0A2Y9D6B8|A0A2Y9D6B8_TRIMA	33.784	74	23	3	368	415	360	433	1.5	37.0
sp|Q8NFU5|IPMK_HUMAN	tr|E9G3J7|E9G3J7_DAPPU	31.655	139	91	2	128	262	1	139	2.08e-19	92.0
sp|Q8NFU5|IPMK_HUMAN	tr|L5KWC3|L5KWC3_PTEAL	33.108	148	97	1	127	272	194	341	2.73e-19	94.7
sp|Q8NFU5|IPMK_HUMAN	tr|L5KWC3|L5KWC3_PTEAL	42.553	47	18	2	378	415	379	425	1.3	37.4
sp|Q8NFU5|IPMK_HUMAN	tr|G1KS75|G1KS75_ANOCA	33.571	140	91	1	127	264	198	337	5.19e-19	94.0
sp|Q8NFU5|IPMK_HUMAN	tr|G1KS75|G1KS75_ANOCA	40.000	45	18	1	378	413	362	406	0.91	37.7
sp|Q8NFU5|IPMK_HUMAN	tr|A0A4X2LF67|A0A4X2LF67_VOMUR	34.074	135	87	1	127	259	208	342	5.33e-19	94.0
sp|Q8NFU5|IPMK_HUMAN	tr|A0A1U8D429|A0A1U8D429_ALLSI	33.133	166	107	2	127	290	208	371	7.06e-19	93.6
sp|Q8NFU5|IPMK_HUMAN	tr|A0A1U8D429|A0A1U8D429_ALLSI	40.426	47	19	2	378	415	385	431	9.0	34.7
sp|Q8NFU5|IPMK_HUMAN	tr|F7DPM0|F7DPM0_ORNAN	31.690	142	95	1	127	266	198	339	7.54e-19	93.2
sp|Q8NFU5|IPMK_HUMAN	tr|F7DPM0|F7DPM0_ORNAN	42.553	47	18	2	378	415	357	403	0.34	38.9
sp|Q8NFU5|IPMK_HUMAN	tr|Q9W2E9|Q9W2E9_DROME	34.074	135	87	1	127	259	303	437	7.85e-19	94.7
sp|Q8NFU5|IPMK_HUMAN	tr|Q6GQ51|Q6GQ51_XENLA	33.803	142	92	1	127	266	210	351	9.09e-19	93.2
sp|Q8NFU5|IPMK_HUMAN	tr|Q6GQ51|Q6GQ51_XENLA	40.000	55	24	2	370	415	355	409	2.5	36.2
sp|Q8NFU5|IPMK_HUMAN	tr|A0A1D5Q5D1|A0A1D5Q5D1_MACMU	32.192	146	97	1	127	270	326	471	1.01e-18	94.0
sp|Q8NFU5|IPMK_HUMAN	tr|A0A1D5Q5D1|A0A1D5Q5D1_MACMU	39.130	46	19	2	377	413	498	543	1.6	37.0
sp|Q8NFU5|IPMK_HUMAN	tr|A0A151MTH4|A0A151MTH4_ALLMI	33.133	166	107	2	127	290	208	371	1.10e-18	93.2
sp|Q8NFU5|IPMK_HUMAN	tr|A0A151MTH4|A0A151MTH4_ALLMI	40.426	47	19	2	378	415	385	431	9.4	34.7
sp|Q8NFU5|IPMK_HUMAN	tr|H0XR56|H0XR56_OTOGA	32.192	146	97	1	127	270	225	370	1.31e-18	93.2
sp|Q8NFU5|IPMK_HUMAN	tr|H0XR56|H0XR56_OTOGA	36.207	58	25	3	365	413	388	442	1.3	37.4
sp|Q8NFU5|IPMK_HUMAN	tr|A0A2K6V0N4|A0A2K6V0N4_SAIBB	32.192	146	97	1	127	270	259	404	1.39e-18	93.2
sp|Q8NFU5|IPMK_HUMAN	tr|A0A2K6V0N4|A0A2K6V0N4_SAIBB	39.130	46	19	2	377	413	431	476	1.5	37.0
sp|Q8NFU5|IPMK_HUMAN	tr|A0A287BS04|A0A287BS04_PIG	32.192	146	97	1	127	270	202	347	1.39e-18	92.8
sp|Q8NFU5|IPMK_HUMAN	tr|A0A287BS04|A0A287BS04_PIG	36.957	46	20	2	377	413	374	419	3.9	35.8
sp|Q8NFU5|IPMK_HUMAN	tr|A0A3Q2H3P5|A0A3Q2H3P5_HORSE	32.192	146	97	1	127	270	202	347	1.40e-18	92.8
sp|Q8NFU5|IPMK_HUMAN	tr|A0A3Q2H3P5|A0A3Q2H3P5_HORSE	36.957	46	20	2	377	413	374	419	4.2	35.8
sp|Q8NFU5|IPMK_HUMAN	tr|U3BAF9|U3BAF9_CALJA	32.192	146	97	1	127	270	203	348	1.47e-18	92.8
sp|Q8NFU5|IPMK_HUMAN	tr|U3BAF9|U3BAF9_CALJA	39.130	46	19	2	377	413	375	420	1.6	37.0
sp|Q8NFU5|IPMK_HUMAN	tr|A0A2Y9FC43|A0A2Y9FC43_PHYMC	32.192	146	97	1	127	270	202	347	1.47e-18	92.8
sp|Q8NFU5|IPMK_HUMAN	tr|A0A2Y9FC43|A0A2Y9FC43_PHYMC	36.957	46	20	2	377	413	374	419	4.0	35.8
sp|Q8NFU5|IPMK_HUMAN	tr|G1PMM6|G1PMM6_MYOLU	29.714	175	107	2	112	270	173	347	1.47e-18	92.8
sp|Q8NFU5|IPMK_HUMAN	tr|G1PMM6|G1PMM6_MYOLU	35.417	48	22	2	377	415	374	421	3.7	35.8
sp|Q8NFU5|IPMK_HUMAN	tr|A0A2I3LTH2|A0A2I3LTH2_PAPAN	32.192	146	97	1	127	270	253	398	1.48e-18	93.2
sp|Q8NFU5|IPMK_HUMAN	tr|A0A2I3LTH2|A0A2I3LTH2_PAPAN	39.130	46	19	2	377	413	425	470	1.7	37.0
sp|Q8NFU5|IPMK_HUMAN	tr|A0A340WGD2|A0A340WGD2_LIPVE	32.192	146	97	1	127	270	202	347	1.48e-18	92.8
sp|Q8NFU5|IPMK_HUMAN	tr|A0A340WGD2|A0A340WGD2_LIPVE	36.957	46	20	2	377	413	374	419	4.2	35.4
sp|Q8NFU5|IPMK_HUMAN	tr|A0A2Y9N3Z1|A0A2Y9N3Z1_DELLE	32.192	146	97	1	127	270	202	347	1.48e-18	92.8
sp|Q8NFU5|IPMK_HUMAN	tr|A0A2Y9N3Z1|A0A2Y9N3Z1_DELLE	36.957	46	20	2	377	413	374	419	4.2	35.4
sp|Q8NFU5|IPMK_HUMAN	tr|G3TQQ6|G3TQQ6_LOXAF	32.192	146	97	1	127	270	225	370	1.66e-18	92.8
sp|Q8NFU5|IPMK_HUMAN	tr|G3TQQ6|G3TQQ6_LOXAF	36.957	46	20	2	377	413	397	442	4.0	35.8
sp|Q8NFU5|IPMK_HUMAN	tr|A0A2K5DDI6|A0A2K5DDI6_AOTNA	32.192	146	97	1	127	270	264	409	1.69e-18	92.8
sp|Q8NFU5|IPMK_HUMAN	tr|A0A2K5DDI6|A0A2K5DDI6_AOTNA	39.130	46	19	2	377	413	436	481	1.6	37.0
sp|Q8NFU5|IPMK_HUMAN	tr|A0A2K6KIN7|A0A2K6KIN7_RHIBE	32.192	146	97	1	127	270	203	348	1.77e-18	92.4
sp|Q8NFU5|IPMK_HUMAN	tr|A0A2I3S1Y9|A0A2I3S1Y9_PANTR	32.192	146	97	1	127	270	258	403	1.77e-18	92.8
sp|Q8NFU5|IPMK_HUMAN	tr|A0A2I3S1Y9|A0A2I3S1Y9_PANTR	39.130	46	19	2	377	413	430	475	1.6	37.0
sp|Q8NFU5|IPMK_HUMAN	tr|A0A2R8ZWW0|A0A2R8ZWW0_PANPA	32.192	146	97	1	127	270	258	403	1.77e-18	92.8
sp|Q8NFU5|IPMK_HUMAN	tr|A0A2R8ZWW0|A0A2R8ZWW0_PANPA	39.130	46	19	2	377	413	430	475	1.6	37.0
sp|Q8NFU5|IPMK_HUMAN	tr|A0A2I3H719|A0A2I3H719_NOMLE	32.192	146	97	1	127	270	257	402	1.80e-18	92.8
sp|Q8NFU5|IPMK_HUMAN	tr|A0A2I3H719|A0A2I3H719_NOMLE	39.130	46	19	2	377	413	429	474	1.5	37.0
sp|Q8NFU5|IPMK_HUMAN	tr|H2PAT7|H2PAT7_PONAB	32.192	146	97	1	127	270	203	348	1.80e-18	92.4
sp|Q8NFU5|IPMK_HUMAN	tr|H2PAT7|H2PAT7_PONAB	39.130	46	19	2	377	413	375	420	1.7	37.0
sp|Q8NFU5|IPMK_HUMAN	sp|Q9UHH9|IP6K2_HUMAN	32.192	146	97	1	127	270	203	348	1.80e-18	92.4
sp|Q8NFU5|IPMK_HUMAN	sp|Q9UHH9|IP6K2_HUMAN	39.130	46	19	2	377	413	375	420	1.7	37.0
sp|Q8NFU5|IPMK_HUMAN	tr|A0A0D9RSA1|A0A0D9RSA1_CHLSB	32.192	146	97	1	127	270	203	348	1.80e-18	92.4
sp|Q8NFU5|IPMK_HUMAN	tr|A0A0D9RSA1|A0A0D9RSA1_CHLSB	39.130	46	19	2	377	413	375	420	1.7	37.0
sp|Q8NFU5|IPMK_HUMAN	tr|A0A2K5Y4D9|A0A2K5Y4D9_MANLE	32.192	146	97	1	127	270	252	397	1.82e-18	92.8
sp|Q8NFU5|IPMK_HUMAN	tr|A0A2K5Y4D9|A0A2K5Y4D9_MANLE	39.130	46	19	2	377	413	424	469	1.7	37.0
sp|Q8NFU5|IPMK_HUMAN	tr|A0A2K5LD01|A0A2K5LD01_CERAT	32.192	146	97	1	127	270	252	397	1.82e-18	92.8
sp|Q8NFU5|IPMK_HUMAN	tr|A0A2K5LD01|A0A2K5LD01_CERAT	39.130	46	19	2	377	413	424	469	1.6	37.0
sp|Q8NFU5|IPMK_HUMAN	tr|A0A2K5UWN4|A0A2K5UWN4_MACFA	32.192	146	97	1	127	270	255	400	1.85e-18	92.8
sp|Q8NFU5|IPMK_HUMAN	tr|A0A2K5UWN4|A0A2K5UWN4_MACFA	39.130	46	19	2	377	413	427	472	1.7	37.0
sp|Q8NFU5|IPMK_HUMAN	tr|A0A2I2Y589|A0A2I2Y589_GORGO	32.192	146	97	1	127	270	253	398	1.92e-18	92.8
sp|Q8NFU5|IPMK_HUMAN	tr|A0A2I2Y589|A0A2I2Y589_GORGO	39.130	46	19	2	377	413	425	470	1.7	37.0
sp|Q8NFU5|IPMK_HUMAN	tr|W5Q3W7|W5Q3W7_SHEEP	32.192	146	97	1	127	270	202	347	2.06e-18	92.4
sp|Q8NFU5|IPMK_HUMAN	tr|W5Q3W7|W5Q3W7_SHEEP	36.957	46	20	2	377	413	374	419	3.8	35.8
sp|Q8NFU5|IPMK_HUMAN	tr|A0A1S3AE41|A0A1S3AE41_ERIEU	32.192	146	97	1	127	270	202	347	2.12e-18	92.0
sp|Q8NFU5|IPMK_HUMAN	tr|A0A1S3AE41|A0A1S3AE41_ERIEU	36.957	46	20	2	377	413	374	419	4.1	35.8
sp|Q8NFU5|IPMK_HUMAN	tr|A0A4X2LJM5|A0A4X2LJM5_VOMUR	32.394	142	94	1	127	266	189	330	2.14e-18	92.0
sp|Q8NFU5|IPMK_HUMAN	tr|A0A4X2LJM5|A0A4X2LJM5_VOMUR	34.286	70	30	3	353	413	334	396	0.87	37.7
sp|Q8NFU5|IPMK_HUMAN	tr|A0A1U7RDJ3|A0A1U7RDJ3_MESAU	30.216	139	95	1	127	263	193	331	2.17e-18	92.0
sp|Q8NFU5|IPMK_HUMAN	tr|A0A1U7RDJ3|A0A1U7RDJ3_MESAU	37.255	51	23	1	372	413	340	390	0.52	38.5
sp|Q8NFU5|IPMK_HUMAN	tr|A0A1U7QUK6|A0A1U7QUK6_MESAU	32.192	146	97	1	127	270	202	347	2.20e-18	92.0
sp|Q8NFU5|IPMK_HUMAN	tr|A0A1U7QUK6|A0A1U7QUK6_MESAU	36.957	46	20	2	377	413	374	419	4.0	35.8
sp|Q8NFU5|IPMK_HUMAN	sp|Q80V72|IP6K2_MOUSE	32.192	146	97	1	127	270	225	370	2.23e-18	92.4
sp|Q8NFU5|IPMK_HUMAN	sp|Q80V72|IP6K2_MOUSE	36.957	46	20	2	377	413	397	442	4.0	35.8
sp|Q8NFU5|IPMK_HUMAN	tr|A0A452EWC0|A0A452EWC0_CAPHI	32.192	146	97	1	127	270	225	370	2.38e-18	92.4
sp|Q8NFU5|IPMK_HUMAN	tr|A0A452EWC0|A0A452EWC0_CAPHI	36.957	46	20	2	377	413	397	442	4.2	35.8
sp|Q8NFU5|IPMK_HUMAN	tr|A0A0Q3UTH7|A0A0Q3UTH7_AMAAE	34.815	135	86	1	127	259	628	762	2.77e-18	93.2
sp|Q8NFU5|IPMK_HUMAN	tr|M3WUD3|M3WUD3_FELCA	32.192	146	97	1	127	270	202	347	3.32e-18	91.7
sp|Q8NFU5|IPMK_HUMAN	tr|M3WUD3|M3WUD3_FELCA	36.957	46	20	2	377	413	374	419	4.2	35.8
sp|Q8NFU5|IPMK_HUMAN	tr|A0A3Q0EG80|A0A3Q0EG80_TARSY	32.192	146	97	1	127	270	291	436	3.40e-18	92.0
sp|Q8NFU5|IPMK_HUMAN	tr|A0A3Q0EG80|A0A3Q0EG80_TARSY	39.130	46	19	2	377	413	463	508	1.7	37.0
sp|Q8NFU5|IPMK_HUMAN	sp|Q95221|IP6K2_RABIT	32.192	146	97	1	127	270	202	347	3.64e-18	91.7
sp|Q8NFU5|IPMK_HUMAN	sp|Q95221|IP6K2_RABIT	34.694	49	23	2	377	416	374	422	3.5	35.8
sp|Q8NFU5|IPMK_HUMAN	tr|A0A384D4P4|A0A384D4P4_URSMA	32.192	146	97	1	127	270	202	347	3.67e-18	91.7
sp|Q8NFU5|IPMK_HUMAN	tr|A0A384D4P4|A0A384D4P4_URSMA	36.957	46	20	2	377	413	374	419	4.0	35.8
sp|Q8NFU5|IPMK_HUMAN	tr|A0A2U3VV37|A0A2U3VV37_ODORO	32.192	146	97	1	127	270	202	347	3.67e-18	91.7
sp|Q8NFU5|IPMK_HUMAN	tr|A0A2U3VV37|A0A2U3VV37_ODORO	36.957	46	20	2	377	413	374	419	4.0	35.8
sp|Q8NFU5|IPMK_HUMAN	tr|A0A2U3XNX4|A0A2U3XNX4_LEPWE	32.192	146	97	1	127	270	202	347	3.67e-18	91.7
sp|Q8NFU5|IPMK_HUMAN	tr|A0A2U3XNX4|A0A2U3XNX4_LEPWE	36.957	46	20	2	377	413	374	419	4.0	35.8
sp|Q8NFU5|IPMK_HUMAN	tr|E2RBZ5|E2RBZ5_CANLF	32.192	146	97	1	127	270	202	347	3.67e-18	91.7
sp|Q8NFU5|IPMK_HUMAN	tr|E2RBZ5|E2RBZ5_CANLF	36.957	46	20	2	377	413	374	419	4.0	35.8
sp|Q8NFU5|IPMK_HUMAN	tr|G1L0Z4|G1L0Z4_AILME	32.192	146	97	1	127	270	202	347	3.71e-18	91.7
sp|Q8NFU5|IPMK_HUMAN	tr|G1L0Z4|G1L0Z4_AILME	36.957	46	20	2	377	413	374	419	4.0	35.8
sp|Q8NFU5|IPMK_HUMAN	tr|M3YSJ6|M3YSJ6_MUSPF	32.192	146	97	1	127	270	202	347	4.07e-18	91.3
sp|Q8NFU5|IPMK_HUMAN	tr|M3YSJ6|M3YSJ6_MUSPF	36.957	46	20	2	377	413	374	419	4.0	35.8
sp|Q8NFU5|IPMK_HUMAN	tr|Q55AP4|Q55AP4_DICDI	27.966	236	123	6	57	262	1	219	4.25e-18	89.7
sp|Q8NFU5|IPMK_HUMAN	tr|A0A2Y9D6B3|A0A2Y9D6B3_TRIMA	32.192	146	97	1	127	270	202	347	4.55e-18	91.3
sp|Q8NFU5|IPMK_HUMAN	tr|A0A2Y9D6B3|A0A2Y9D6B3_TRIMA	36.957	46	20	2	377	413	374	419	4.1	35.8
sp|Q8NFU5|IPMK_HUMAN	tr|A0A1S3G6N5|A0A1S3G6N5_DIPOR	31.507	146	98	1	127	270	202	347	5.14e-18	90.9
sp|Q8NFU5|IPMK_HUMAN	tr|A0A1S3G6N5|A0A1S3G6N5_DIPOR	39.130	46	19	2	377	413	374	419	1.5	37.0
sp|Q8NFU5|IPMK_HUMAN	tr|L5KV58|L5KV58_PTEAL	32.192	146	97	1	127	270	230	375	6.31e-18	90.9
sp|Q8NFU5|IPMK_HUMAN	tr|L5KV58|L5KV58_PTEAL	36.957	46	20	2	377	413	402	447	4.2	35.8
sp|Q8NFU5|IPMK_HUMAN	tr|A0A2K6G0Q8|A0A2K6G0Q8_PROCO	32.192	146	97	1	127	270	218	363	6.47e-18	90.9
sp|Q8NFU5|IPMK_HUMAN	tr|A0A2K6G0Q8|A0A2K6G0Q8_PROCO	39.130	46	19	2	377	413	390	435	1.4	37.4
sp|Q8NFU5|IPMK_HUMAN	tr|H9H1P0|H9H1P0_MELGA	32.026	153	102	1	127	277	189	341	6.84e-18	90.5
sp|Q8NFU5|IPMK_HUMAN	tr|H9H1P0|H9H1P0_MELGA	39.130	46	19	2	377	413	351	396	1.3	37.4
sp|Q8NFU5|IPMK_HUMAN	tr|H0VB10|H0VB10_CAVPO	31.507	146	98	1	127	270	226	371	7.50e-18	90.9
sp|Q8NFU5|IPMK_HUMAN	tr|H0VB10|H0VB10_CAVPO	36.957	46	20	2	377	413	398	443	4.3	35.8
sp|Q8NFU5|IPMK_HUMAN	tr|G3I6U9|G3I6U9_CRIGR	30.216	139	95	1	127	263	193	331	7.56e-18	90.1
sp|Q8NFU5|IPMK_HUMAN	tr|G3I6U9|G3I6U9_CRIGR	41.304	46	18	1	377	413	347	392	0.55	38.5
sp|Q8NFU5|IPMK_HUMAN	tr|A0A091CNE4|A0A091CNE4_FUKDA	31.507	146	98	1	127	270	409	554	7.71e-18	91.3
sp|Q8NFU5|IPMK_HUMAN	tr|A0A091CNE4|A0A091CNE4_FUKDA	36.957	46	20	2	377	413	581	626	3.7	35.8
sp|Q8NFU5|IPMK_HUMAN	tr|A0A4X2LT37|A0A4X2LT37_VOMUR	32.877	146	96	1	127	270	202	347	9.02e-18	90.5
sp|Q8NFU5|IPMK_HUMAN	tr|A0A4X2LT37|A0A4X2LT37_VOMUR	36.735	49	22	2	376	415	372	420	0.65	38.1
sp|Q8NFU5|IPMK_HUMAN	tr|A0A287D5Z7|A0A287D5Z7_ICTTR	32.374	139	92	1	127	263	225	363	9.66e-18	90.5
sp|Q8NFU5|IPMK_HUMAN	tr|A0A287D5Z7|A0A287D5Z7_ICTTR	36.957	46	20	2	377	413	397	442	4.5	35.4
sp|Q8NFU5|IPMK_HUMAN	sp|Q8BWD2|IP6K3_MOUSE	30.496	141	96	1	127	265	193	333	1.12e-17	89.7
sp|Q8NFU5|IPMK_HUMAN	sp|Q8BWD2|IP6K3_MOUSE	43.478	46	17	1	377	413	347	392	0.088	40.8
sp|Q8NFU5|IPMK_HUMAN	tr|E9GF13|E9GF13_DAPPU	31.724	145	96	2	123	264	219	363	1.60e-17	89.4
sp|Q8NFU5|IPMK_HUMAN	tr|G3N701|G3N701_GASAC	32.593	135	89	1	127	259	204	338	1.70e-17	89.7
sp|Q8NFU5|IPMK_HUMAN	tr|G3N701|G3N701_GASAC	31.313	99	41	5	22	118	2	75	1.4	37.4
sp|Q8NFU5|IPMK_HUMAN	tr|G3N701|G3N701_GASAC	34.043	47	22	2	379	416	389	435	4.4	35.4
sp|Q8NFU5|IPMK_HUMAN	tr|A9RUC1|A9RUC1_PHYPA	26.407	231	150	6	51	266	34	259	1.78e-17	88.2
sp|Q8NFU5|IPMK_HUMAN	tr|A9RUC1|A9RUC1_PHYPA	43.590	39	21	1	379	416	260	298	0.43	38.5
sp|Q8NFU5|IPMK_HUMAN	tr|G5AVL3|G5AVL3_HETGA	31.507	146	98	1	127	270	225	370	2.14e-17	89.4
sp|Q8NFU5|IPMK_HUMAN	tr|G5AVL3|G5AVL3_HETGA	36.957	46	20	2	377	413	397	442	4.4	35.4
sp|Q8NFU5|IPMK_HUMAN	tr|E9G3K0|E9G3K0_DAPPU	30.935	139	92	2	130	264	2	140	2.46e-17	89.4
sp|Q8NFU5|IPMK_HUMAN	tr|A0A2K6UWD2|A0A2K6UWD2_SAIBB	29.496	139	96	1	127	263	198	336	2.70e-17	89.0
sp|Q8NFU5|IPMK_HUMAN	tr|A0A2K6UWD2|A0A2K6UWD2_SAIBB	38.298	47	20	1	376	413	360	406	1.3	37.4
sp|Q8NFU5|IPMK_HUMAN	tr|A0A1S3A0M5|A0A1S3A0M5_ERIEU	30.986	142	96	1	127	266	200	341	2.75e-17	88.6
sp|Q8NFU5|IPMK_HUMAN	tr|A0A1S3A0M5|A0A1S3A0M5_ERIEU	36.170	47	21	1	376	413	360	406	0.54	38.5
sp|Q8NFU5|IPMK_HUMAN	tr|A0A2Y9E9Y3|A0A2Y9E9Y3_TRIMA	30.282	142	97	1	127	266	199	340	2.75e-17	89.0
sp|Q8NFU5|IPMK_HUMAN	tr|A0A2Y9E9Y3|A0A2Y9E9Y3_TRIMA	37.037	54	25	2	369	413	354	407	0.21	39.7
sp|Q8NFU5|IPMK_HUMAN	tr|A0A2K6KCM7|A0A2K6KCM7_RHIBE	30.216	139	95	1	127	263	198	336	3.17e-17	88.6
sp|Q8NFU5|IPMK_HUMAN	tr|A0A2K6KCM7|A0A2K6KCM7_RHIBE	38.298	47	20	1	376	413	360	406	0.73	38.1
sp|Q8NFU5|IPMK_HUMAN	tr|A0A2K5EZR2|A0A2K5EZR2_AOTNA	29.496	139	96	1	127	263	198	336	3.38e-17	88.6
sp|Q8NFU5|IPMK_HUMAN	tr|A0A2K5EZR2|A0A2K5EZR2_AOTNA	40.426	47	19	2	376	413	360	406	0.95	37.7
sp|Q8NFU5|IPMK_HUMAN	tr|A0A093G731|A0A093G731_DRYPU	31.507	146	98	1	127	270	202	347	3.47e-17	88.6
sp|Q8NFU5|IPMK_HUMAN	tr|A0A093G731|A0A093G731_DRYPU	41.304	46	18	2	379	415	375	420	0.19	40.0
sp|Q8NFU5|IPMK_HUMAN	tr|A0A099ZF13|A0A099ZF13_TINGU	32.609	138	91	1	127	262	202	339	3.70e-17	88.6
sp|Q8NFU5|IPMK_HUMAN	tr|A0A099ZF13|A0A099ZF13_TINGU	41.304	46	18	2	379	415	375	420	0.21	39.7
sp|Q8NFU5|IPMK_HUMAN	tr|F7FEM8|F7FEM8_ORNAN	34.074	135	87	1	127	259	201	335	3.71e-17	88.6
sp|Q8NFU5|IPMK_HUMAN	tr|F7FEM8|F7FEM8_ORNAN	36.957	46	20	2	379	415	371	416	2.3	36.6
sp|Q8NFU5|IPMK_HUMAN	tr|K7F813|K7F813_PELSI	33.333	135	88	1	127	259	202	336	3.81e-17	88.6
sp|Q8NFU5|IPMK_HUMAN	tr|K7F813|K7F813_PELSI	41.304	46	18	2	379	415	375	420	0.23	39.7
sp|Q8NFU5|IPMK_HUMAN	tr|G1N4J7|G1N4J7_MELGA	33.333	135	88	1	127	259	202	336	3.84e-17	88.6
sp|Q8NFU5|IPMK_HUMAN	tr|G1N4J7|G1N4J7_MELGA	41.304	46	18	2	379	415	375	420	0.19	40.0
sp|Q8NFU5|IPMK_HUMAN	tr|A0A226NLA6|A0A226NLA6_CALSU	33.333	135	88	1	127	259	189	323	3.86e-17	88.2
sp|Q8NFU5|IPMK_HUMAN	tr|A0A226NLA6|A0A226NLA6_CALSU	41.667	48	19	2	377	415	351	398	0.15	40.0
sp|Q8NFU5|IPMK_HUMAN	tr|A0A2I0LUA3|A0A2I0LUA3_COLLI	33.333	135	88	1	127	259	202	336	3.99e-17	88.6
sp|Q8NFU5|IPMK_HUMAN	tr|A0A2I0LUA3|A0A2I0LUA3_COLLI	41.304	46	18	2	379	415	375	420	0.19	40.0
sp|Q8NFU5|IPMK_HUMAN	tr|H0ZAU8|H0ZAU8_TAEGU	33.333	135	88	1	127	259	202	336	4.06e-17	88.6
sp|Q8NFU5|IPMK_HUMAN	tr|H0ZAU8|H0ZAU8_TAEGU	41.304	46	18	2	379	415	375	420	0.19	40.0
sp|Q8NFU5|IPMK_HUMAN	tr|A0A091WGM8|A0A091WGM8_OPIHO	33.333	135	88	1	127	259	202	336	4.14e-17	88.2
sp|Q8NFU5|IPMK_HUMAN	tr|A0A091WGM8|A0A091WGM8_OPIHO	41.304	46	18	2	379	415	375	420	0.20	39.7
sp|Q8NFU5|IPMK_HUMAN	tr|A0A091JXR9|A0A091JXR9_EGRGA	33.333	135	88	1	127	259	202	336	4.14e-17	88.2
sp|Q8NFU5|IPMK_HUMAN	tr|A0A091JXR9|A0A091JXR9_EGRGA	41.304	46	18	2	379	415	375	420	0.20	39.7
sp|Q8NFU5|IPMK_HUMAN	tr|A0A0Q3PU91|A0A0Q3PU91_AMAAE	33.333	135	88	1	127	259	202	336	4.14e-17	88.2
sp|Q8NFU5|IPMK_HUMAN	tr|A0A0Q3PU91|A0A0Q3PU91_AMAAE	41.304	46	18	2	379	415	375	420	0.20	39.7
sp|Q8NFU5|IPMK_HUMAN	tr|U3DZ11|U3DZ11_CALJA	29.496	139	96	1	127	263	198	336	4.15e-17	88.2
sp|Q8NFU5|IPMK_HUMAN	tr|U3DZ11|U3DZ11_CALJA	36.170	47	21	1	376	413	360	406	2.4	36.6
sp|Q8NFU5|IPMK_HUMAN	tr|A0A1U7S3X0|A0A1U7S3X0_ALLSI	31.852	135	90	1	127	259	200	334	4.17e-17	88.2
sp|Q8NFU5|IPMK_HUMAN	tr|A0A1U7S3X0|A0A1U7S3X0_ALLSI	39.130	46	19	1	377	413	366	411	0.55	38.5
sp|Q8NFU5|IPMK_HUMAN	tr|A0A087RC80|A0A087RC80_APTFO	33.333	135	88	1	127	259	202	336	4.30e-17	88.2
sp|Q8NFU5|IPMK_HUMAN	tr|A0A087RC80|A0A087RC80_APTFO	40.909	44	17	2	379	413	375	418	0.68	38.1
sp|Q8NFU5|IPMK_HUMAN	tr|A0A226ME84|A0A226ME84_CALSU	32.609	138	91	1	127	262	195	332	4.34e-17	88.2
sp|Q8NFU5|IPMK_HUMAN	tr|A0A226ME84|A0A226ME84_CALSU	40.909	44	17	2	379	413	368	411	0.63	38.1
sp|Q8NFU5|IPMK_HUMAN	tr|R0KSE9|R0KSE9_ANAPL	31.373	153	103	1	127	277	217	369	4.54e-17	88.2
sp|Q8NFU5|IPMK_HUMAN	tr|R0KSE9|R0KSE9_ANAPL	43.750	48	18	2	377	415	383	430	0.067	41.2
sp|Q8NFU5|IPMK_HUMAN	tr|A0A151MZ13|A0A151MZ13_ALLMI	33.333	135	88	1	127	259	202	336	4.63e-17	88.2
sp|Q8NFU5|IPMK_HUMAN	tr|A0A151MZ13|A0A151MZ13_ALLMI	41.304	46	18	2	379	415	375	420	0.18	40.0
sp|Q8NFU5|IPMK_HUMAN	tr|A0A2K5TQF7|A0A2K5TQF7_MACFA	30.216	139	95	1	127	263	198	336	4.95e-17	88.2
sp|Q8NFU5|IPMK_HUMAN	tr|A0A2K5TQF7|A0A2K5TQF7_MACFA	37.736	53	21	2	370	413	357	406	0.64	38.1
sp|Q8NFU5|IPMK_HUMAN	tr|A0A1D5QSL2|A0A1D5QSL2_MACMU	30.216	139	95	1	127	263	198	336	4.99e-17	88.2
sp|Q8NFU5|IPMK_HUMAN	tr|A0A1D5QSL2|A0A1D5QSL2_MACMU	37.736	53	21	2	370	413	357	406	0.66	38.1
sp|Q8NFU5|IPMK_HUMAN	tr|A0A151NY10|A0A151NY10_ALLMI	31.852	135	90	1	127	259	202	336	4.99e-17	88.2
sp|Q8NFU5|IPMK_HUMAN	tr|A0A151NY10|A0A151NY10_ALLMI	36.957	46	20	1	377	413	368	413	1.4	37.0
sp|Q8NFU5|IPMK_HUMAN	tr|F6Q4Q6|F6Q4Q6_BOVIN	32.609	138	91	1	127	262	248	385	5.07e-17	88.6
sp|Q8NFU5|IPMK_HUMAN	tr|A0A096NHK4|A0A096NHK4_PAPAN	30.216	139	95	1	127	263	198	336	5.18e-17	87.8
sp|Q8NFU5|IPMK_HUMAN	tr|A0A096NHK4|A0A096NHK4_PAPAN	37.736	53	21	2	370	413	357	406	0.64	38.1
sp|Q8NFU5|IPMK_HUMAN	tr|A0A2K5ZRW7|A0A2K5ZRW7_MANLE	30.216	139	95	1	127	263	198	336	5.18e-17	87.8
sp|Q8NFU5|IPMK_HUMAN	tr|A0A2K5ZRW7|A0A2K5ZRW7_MANLE	37.736	53	21	2	370	413	357	406	0.64	38.1
sp|Q8NFU5|IPMK_HUMAN	tr|A0A0D9RBD7|A0A0D9RBD7_CHLSB	30.216	139	95	1	127	263	198	336	5.38e-17	87.8
sp|Q8NFU5|IPMK_HUMAN	tr|A0A0D9RBD7|A0A0D9RBD7_CHLSB	37.736	53	21	2	370	413	357	406	0.98	37.7
sp|Q8NFU5|IPMK_HUMAN	tr|A0A3B4TYH7|A0A3B4TYH7_SERDU	31.293	147	99	1	127	271	336	482	5.49e-17	88.6
sp|Q8NFU5|IPMK_HUMAN	tr|A0A3B4TYH7|A0A3B4TYH7_SERDU	31.250	112	44	6	15	118	117	203	0.26	39.7
sp|Q8NFU5|IPMK_HUMAN	tr|A0A3B4TYH7|A0A3B4TYH7_SERDU	34.043	47	22	2	379	416	549	595	3.8	35.8
sp|Q8NFU5|IPMK_HUMAN	tr|A0A091IZF4|A0A091IZF4_CALAN	33.333	135	88	1	127	259	213	347	5.57e-17	88.2
sp|Q8NFU5|IPMK_HUMAN	tr|A0A091IZF4|A0A091IZF4_CALAN	41.304	46	18	2	379	415	386	431	0.20	39.7
sp|Q8NFU5|IPMK_HUMAN	tr|G1K9X5|G1K9X5_ANOCA	33.094	139	91	1	127	263	203	341	6.44e-17	87.8
sp|Q8NFU5|IPMK_HUMAN	tr|G1K9X5|G1K9X5_ANOCA	39.583	48	20	2	377	415	374	421	0.15	40.0
sp|Q8NFU5|IPMK_HUMAN	tr|A0A099Z5P7|A0A099Z5P7_TINGU	30.719	153	104	1	127	277	177	329	6.75e-17	87.4
sp|Q8NFU5|IPMK_HUMAN	tr|A0A099Z5P7|A0A099Z5P7_TINGU	43.478	46	17	2	377	413	343	388	0.28	39.3
sp|Q8NFU5|IPMK_HUMAN	tr|I3N333|I3N333_ICTTR	30.282	142	97	1	127	266	192	333	1.04e-16	87.0
sp|Q8NFU5|IPMK_HUMAN	tr|I3N333|I3N333_ICTTR	40.426	47	19	1	376	413	354	400	0.069	41.2
sp|Q8NFU5|IPMK_HUMAN	tr|A0A1U7SDI7|A0A1U7SDI7_ALLSI	33.333	135	88	1	127	259	202	336	1.21e-16	87.0
sp|Q8NFU5|IPMK_HUMAN	tr|A0A1U7SDI7|A0A1U7SDI7_ALLSI	41.304	46	18	2	379	415	375	420	0.20	39.7
sp|Q8NFU5|IPMK_HUMAN	tr|G1SPP8|G1SPP8_RABIT	31.655	139	93	1	127	263	181	319	1.30e-16	86.7
sp|Q8NFU5|IPMK_HUMAN	tr|G1SPP8|G1SPP8_RABIT	36.170	47	21	1	376	413	343	389	3.5	35.8
sp|Q8NFU5|IPMK_HUMAN	tr|H0VNB9|H0VNB9_CAVPO	30.282	142	97	1	120	259	191	332	1.37e-16	86.7
sp|Q8NFU5|IPMK_HUMAN	tr|H0VNB9|H0VNB9_CAVPO	41.667	48	19	2	375	413	350	397	0.18	40.0
sp|Q8NFU5|IPMK_HUMAN	tr|A0A2K6FZP8|A0A2K6FZP8_PROCO	30.370	135	92	1	127	259	193	327	1.71e-16	86.3
sp|Q8NFU5|IPMK_HUMAN	tr|A0A2K6FZP8|A0A2K6FZP8_PROCO	36.170	47	21	1	376	413	355	401	0.68	38.1
sp|Q8NFU5|IPMK_HUMAN	tr|A0A2U3Z5X8|A0A2U3Z5X8_LEPWE	30.282	142	97	1	127	266	195	336	1.90e-16	86.3
sp|Q8NFU5|IPMK_HUMAN	tr|A0A2U3Z5X8|A0A2U3Z5X8_LEPWE	36.170	47	21	1	376	413	357	403	1.2	37.4
sp|Q8NFU5|IPMK_HUMAN	tr|G3RJJ9|G3RJJ9_GORGO	29.496	139	96	1	127	263	198	336	2.97e-16	85.9
sp|Q8NFU5|IPMK_HUMAN	tr|G3RJJ9|G3RJJ9_GORGO	36.170	47	21	1	376	413	360	406	1.2	37.4
sp|Q8NFU5|IPMK_HUMAN	sp|Q96PC2|IP6K3_HUMAN	29.496	139	96	1	127	263	198	336	2.99e-16	85.5
sp|Q8NFU5|IPMK_HUMAN	sp|Q96PC2|IP6K3_HUMAN	38.298	47	20	2	376	413	360	406	2.1	36.6
sp|Q8NFU5|IPMK_HUMAN	tr|D2GYY7|D2GYY7_AILME	30.282	142	97	1	127	266	194	335	3.17e-16	85.5
sp|Q8NFU5|IPMK_HUMAN	tr|D2GYY7|D2GYY7_AILME	36.170	47	21	1	376	413	356	402	1.1	37.4
sp|Q8NFU5|IPMK_HUMAN	tr|A0A2J8Y371|A0A2J8Y371_PONAB	29.496	139	96	1	127	263	198	336	3.41e-16	85.5
sp|Q8NFU5|IPMK_HUMAN	tr|A0A2J8Y371|A0A2J8Y371_PONAB	38.298	47	20	1	376	413	360	406	0.84	37.7
sp|Q8NFU5|IPMK_HUMAN	tr|A0A2I2ULA1|A0A2I2ULA1_FELCA	29.577	142	98	1	127	266	285	426	3.53e-16	85.9
sp|Q8NFU5|IPMK_HUMAN	tr|A0A2I2ULA1|A0A2I2ULA1_FELCA	36.170	47	21	1	376	413	447	493	0.90	37.7
sp|Q8NFU5|IPMK_HUMAN	tr|W5PS73|W5PS73_SHEEP	28.994	169	97	2	127	272	207	375	3.84e-16	85.9
sp|Q8NFU5|IPMK_HUMAN	tr|W5PS73|W5PS73_SHEEP	42.553	47	18	2	378	415	413	459	0.93	37.7
sp|Q8NFU5|IPMK_HUMAN	tr|A0A384CA08|A0A384CA08_URSMA	30.282	142	97	1	127	266	194	335	4.30e-16	85.1
sp|Q8NFU5|IPMK_HUMAN	tr|A0A384CA08|A0A384CA08_URSMA	36.170	47	21	1	376	413	356	402	1.2	37.4
sp|Q8NFU5|IPMK_HUMAN	tr|A0A2J8NYQ2|A0A2J8NYQ2_PANTR	29.496	139	96	1	127	263	198	336	5.36e-16	85.1
sp|Q8NFU5|IPMK_HUMAN	tr|A0A2J8NYQ2|A0A2J8NYQ2_PANTR	35.849	53	23	2	372	413	354	406	1.0	37.7
sp|Q8NFU5|IPMK_HUMAN	tr|A0A2R9ALD0|A0A2R9ALD0_PANPA	29.496	139	96	1	127	263	198	336	5.36e-16	85.1
sp|Q8NFU5|IPMK_HUMAN	tr|A0A2R9ALD0|A0A2R9ALD0_PANPA	35.849	53	23	2	372	413	354	406	1.0	37.7
sp|Q8NFU5|IPMK_HUMAN	tr|A0A2U3WGD8|A0A2U3WGD8_ODORO	29.577	142	98	1	127	266	195	336	5.60e-16	84.7
sp|Q8NFU5|IPMK_HUMAN	tr|A0A2U3WGD8|A0A2U3WGD8_ODORO	36.170	47	21	1	376	413	358	404	1.1	37.4
sp|Q8NFU5|IPMK_HUMAN	tr|G1RAQ0|G1RAQ0_NOMLE	28.777	139	97	1	127	263	198	336	7.38e-16	84.7
sp|Q8NFU5|IPMK_HUMAN	tr|G1RAQ0|G1RAQ0_NOMLE	37.778	45	19	1	376	411	360	404	0.84	37.7
sp|Q8NFU5|IPMK_HUMAN	tr|H0XDM6|H0XDM6_OTOGA	29.630	135	93	1	127	259	197	331	7.57e-16	84.3
sp|Q8NFU5|IPMK_HUMAN	tr|H0XDM6|H0XDM6_OTOGA	38.298	47	20	1	376	413	359	405	0.35	38.9
sp|Q8NFU5|IPMK_HUMAN	tr|A0A0Q3WU81|A0A0Q3WU81_AMAAE	31.852	135	90	1	127	259	190	324	8.61e-16	84.3
sp|Q8NFU5|IPMK_HUMAN	tr|A0A0Q3WU81|A0A0Q3WU81_AMAAE	39.130	46	19	2	377	413	354	399	1.2	37.4
sp|Q8NFU5|IPMK_HUMAN	tr|L5KZL9|L5KZL9_PTEAL	29.299	157	103	2	120	274	193	343	1.04e-15	84.0
sp|Q8NFU5|IPMK_HUMAN	tr|L5KZL9|L5KZL9_PTEAL	38.298	47	20	1	376	413	362	408	0.26	39.3
sp|Q8NFU5|IPMK_HUMAN	tr|A0A5G3KCX8|A0A5G3KCX8_XENTR	31.852	135	90	1	127	259	202	336	1.17e-15	84.0
sp|Q8NFU5|IPMK_HUMAN	tr|A0A5G3KCX8|A0A5G3KCX8_XENTR	41.304	46	18	2	379	415	380	425	0.13	40.4
sp|Q8NFU5|IPMK_HUMAN	tr|A0A1L8GPQ7|A0A1L8GPQ7_XENLA	32.593	135	89	1	127	259	202	336	1.18e-15	84.0
sp|Q8NFU5|IPMK_HUMAN	tr|A0A1L8GPQ7|A0A1L8GPQ7_XENLA	41.304	46	18	2	379	415	380	425	0.14	40.4
sp|Q8NFU5|IPMK_HUMAN	tr|A0A287AEV2|A0A287AEV2_PIG	28.571	154	103	2	127	273	214	367	1.20e-15	84.0
sp|Q8NFU5|IPMK_HUMAN	tr|A0A287AEV2|A0A287AEV2_PIG	39.623	53	23	1	370	413	353	405	0.009	43.9
sp|Q8NFU5|IPMK_HUMAN	tr|G1PJL0|G1PJL0_MYOLU	28.058	139	98	1	127	263	195	333	1.31e-15	83.6
sp|Q8NFU5|IPMK_HUMAN	tr|G1PJL0|G1PJL0_MYOLU	38.298	47	20	1	376	413	357	403	0.35	38.9
sp|Q8NFU5|IPMK_HUMAN	tr|G3T8W1|G3T8W1_LOXAF	29.787	141	97	1	128	266	200	340	1.32e-15	83.6
sp|Q8NFU5|IPMK_HUMAN	tr|G3T8W1|G3T8W1_LOXAF	36.170	47	21	1	376	413	354	400	1.4	37.0
sp|Q8NFU5|IPMK_HUMAN	tr|M3XVC2|M3XVC2_MUSPF	29.530	149	103	1	120	266	188	336	1.62e-15	83.2
sp|Q8NFU5|IPMK_HUMAN	tr|M3XVC2|M3XVC2_MUSPF	38.298	47	20	1	376	413	345	391	0.15	40.0
sp|Q8NFU5|IPMK_HUMAN	tr|A0A2I0LNL4|A0A2I0LNL4_COLLI	31.111	135	91	1	127	259	195	329	1.65e-15	83.6
sp|Q8NFU5|IPMK_HUMAN	tr|A0A2I0LNL4|A0A2I0LNL4_COLLI	41.304	46	18	2	377	413	359	404	0.82	37.7
sp|Q8NFU5|IPMK_HUMAN	tr|K7G6N7|K7G6N7_PELSI	29.932	147	91	2	127	272	198	333	1.80e-15	83.2
sp|Q8NFU5|IPMK_HUMAN	tr|K7G6N7|K7G6N7_PELSI	43.182	44	16	2	378	412	352	395	3.6	35.8
sp|Q8NFU5|IPMK_HUMAN	tr|Q6GLW3|Q6GLW3_XENLA	31.852	135	90	1	127	259	202	336	2.07e-15	83.2
sp|Q8NFU5|IPMK_HUMAN	tr|Q6GLW3|Q6GLW3_XENLA	41.304	46	18	2	379	415	380	425	0.14	40.4
sp|Q8NFU5|IPMK_HUMAN	tr|F1PTC5|F1PTC5_CANLF	28.859	149	104	1	120	266	188	336	2.22e-15	83.2
sp|Q8NFU5|IPMK_HUMAN	tr|F1PTC5|F1PTC5_CANLF	36.170	47	21	1	376	413	357	403	1.0	37.7
sp|Q8NFU5|IPMK_HUMAN	sp|Q9LY23|IPMKA_ARATH	28.761	226	143	4	51	261	8	230	2.31e-15	81.6
sp|Q8NFU5|IPMK_HUMAN	sp|Q9LY23|IPMKA_ARATH	38.636	44	26	1	372	414	234	277	4.7	35.0
sp|Q8NFU5|IPMK_HUMAN	tr|A0A452FHA3|A0A452FHA3_CAPHI	29.078	141	98	1	127	265	192	332	2.32e-15	82.8
sp|Q8NFU5|IPMK_HUMAN	tr|A0A452FHA3|A0A452FHA3_CAPHI	38.298	47	20	1	376	413	338	384	0.79	37.7
sp|Q8NFU5|IPMK_HUMAN	tr|W5PKY3|W5PKY3_SHEEP	29.078	141	98	1	127	265	196	336	2.84e-15	82.4
sp|Q8NFU5|IPMK_HUMAN	tr|W5PKY3|W5PKY3_SHEEP	37.778	45	19	1	376	411	342	386	1.5	37.0
sp|Q8NFU5|IPMK_HUMAN	tr|F1MQ28|F1MQ28_BOVIN	28.369	141	99	1	127	265	192	332	2.90e-15	82.4
sp|Q8NFU5|IPMK_HUMAN	tr|F1MQ28|F1MQ28_BOVIN	38.298	47	20	1	376	413	338	384	0.98	37.7
sp|Q8NFU5|IPMK_HUMAN	tr|A0A091WGV9|A0A091WGV9_OPIHO	31.111	135	91	1	127	259	183	317	3.13e-15	82.4
sp|Q8NFU5|IPMK_HUMAN	tr|A0A091WGV9|A0A091WGV9_OPIHO	41.304	46	18	2	377	413	347	392	0.80	37.7
sp|Q8NFU5|IPMK_HUMAN	tr|A0A093GY10|A0A093GY10_DRYPU	30.370	135	92	1	127	259	177	311	3.36e-15	82.4
sp|Q8NFU5|IPMK_HUMAN	tr|A0A093GY10|A0A093GY10_DRYPU	39.623	53	22	2	370	413	335	386	0.40	38.9
sp|Q8NFU5|IPMK_HUMAN	tr|E9HYE1|E9HYE1_DAPPU	29.286	140	95	2	127	262	1	140	3.44e-15	80.1
sp|Q8NFU5|IPMK_HUMAN	tr|E9HYE1|E9HYE1_DAPPU	40.000	45	17	1	379	413	177	221	4.1	35.0
sp|Q8NFU5|IPMK_HUMAN	tr|A0A1S3GNI8|A0A1S3GNI8_DIPOR	27.465	142	101	1	120	259	193	334	4.49e-15	82.0
sp|Q8NFU5|IPMK_HUMAN	tr|A0A1S3GNI8|A0A1S3GNI8_DIPOR	38.298	47	20	2	376	413	362	408	0.55	38.5
sp|Q8NFU5|IPMK_HUMAN	tr|F6YJJ0|F6YJJ0_HORSE	28.873	142	99	1	120	259	191	332	6.04e-15	81.6
sp|Q8NFU5|IPMK_HUMAN	tr|F6YJJ0|F6YJJ0_HORSE	38.298	47	20	1	376	413	360	406	0.31	39.3
sp|Q8NFU5|IPMK_HUMAN	tr|A0A1U7UIA9|A0A1U7UIA9_TARSY	28.889	135	94	1	127	259	198	332	6.75e-15	81.6
sp|Q8NFU5|IPMK_HUMAN	tr|A0A1U7UIA9|A0A1U7UIA9_TARSY	36.170	47	21	1	376	413	360	406	1.9	36.6
sp|Q8NFU5|IPMK_HUMAN	tr|A0A3B5KG02|A0A3B5KG02_TAKRU	29.252	147	102	1	127	271	202	348	7.50e-15	81.6
sp|Q8NFU5|IPMK_HUMAN	tr|A0A3B5KG02|A0A3B5KG02_TAKRU	31.313	99	41	5	22	118	2	75	1.3	37.4
sp|Q8NFU5|IPMK_HUMAN	tr|A0A3B5KG02|A0A3B5KG02_TAKRU	31.915	47	23	2	379	416	410	456	5.9	35.0
sp|Q8NFU5|IPMK_HUMAN	tr|A0A060ZGH9|A0A060ZGH9_ONCMY	31.111	135	91	1	127	259	168	302	7.86e-15	81.6
sp|Q8NFU5|IPMK_HUMAN	tr|A0A060ZGH9|A0A060ZGH9_ONCMY	36.364	44	19	2	379	413	380	423	2.4	36.6
sp|Q8NFU5|IPMK_HUMAN	tr|A0A1S3LBG9|A0A1S3LBG9_SALSA	31.111	135	91	1	127	259	201	335	1.39e-14	80.9
sp|Q8NFU5|IPMK_HUMAN	tr|A0A1S3LBG9|A0A1S3LBG9_SALSA	36.364	44	19	2	379	413	420	463	3.2	36.2
sp|Q8NFU5|IPMK_HUMAN	tr|A0A340XLA2|A0A340XLA2_LIPVE	29.630	135	93	1	127	259	193	327	1.44e-14	80.5
sp|Q8NFU5|IPMK_HUMAN	tr|A0A340XLA2|A0A340XLA2_LIPVE	36.170	47	21	1	376	413	339	385	1.2	37.4
sp|Q8NFU5|IPMK_HUMAN	tr|A0A445C027|A0A445C027_ARAHY	28.194	227	141	6	51	258	7	230	1.69e-14	79.3
sp|Q8NFU5|IPMK_HUMAN	tr|A0A444XYP5|A0A444XYP5_ARAHY	28.049	246	148	7	51	270	7	249	1.84e-14	79.0
sp|Q8NFU5|IPMK_HUMAN	tr|A0A060XQD0|A0A060XQD0_ONCMY	31.111	135	91	1	127	259	201	335	1.99e-14	80.5
sp|Q8NFU5|IPMK_HUMAN	tr|A0A060XQD0|A0A060XQD0_ONCMY	33.333	99	40	6	22	118	2	76	3.0	36.2
sp|Q8NFU5|IPMK_HUMAN	tr|A0A060XQD0|A0A060XQD0_ONCMY	36.364	44	19	2	379	413	386	429	3.2	36.2
sp|Q8NFU5|IPMK_HUMAN	tr|A0A2U3V6B6|A0A2U3V6B6_TURTR	29.630	135	93	1	127	259	193	327	2.08e-14	80.1
sp|Q8NFU5|IPMK_HUMAN	tr|A0A2U3V6B6|A0A2U3V6B6_TURTR	36.170	47	21	1	376	413	339	385	0.91	37.7
sp|Q8NFU5|IPMK_HUMAN	tr|A0A2Y9NQD3|A0A2Y9NQD3_DELLE	29.630	135	93	1	127	259	193	327	2.16e-14	80.1
sp|Q8NFU5|IPMK_HUMAN	tr|A0A2Y9NQD3|A0A2Y9NQD3_DELLE	35.185	54	25	2	369	413	333	385	0.91	37.7
sp|Q8NFU5|IPMK_HUMAN	tr|A0A1S3P4A9|A0A1S3P4A9_SALSA	31.111	135	91	1	127	259	201	335	2.17e-14	80.5
sp|Q8NFU5|IPMK_HUMAN	tr|A0A1S3P4A9|A0A1S3P4A9_SALSA	36.364	44	19	2	379	413	412	455	3.5	35.8
sp|Q8NFU5|IPMK_HUMAN	tr|A0A1S3P4A9|A0A1S3P4A9_SALSA	33.333	99	40	6	22	118	2	76	3.8	35.8
sp|Q8NFU5|IPMK_HUMAN	tr|B5X483|B5X483_SALSA	31.111	135	91	1	127	259	201	335	2.25e-14	80.5
sp|Q8NFU5|IPMK_HUMAN	tr|B5X483|B5X483_SALSA	36.364	44	19	2	379	413	412	455	3.5	35.8
sp|Q8NFU5|IPMK_HUMAN	tr|B5X483|B5X483_SALSA	33.333	99	40	6	22	118	2	76	3.7	35.8
sp|Q8NFU5|IPMK_HUMAN	tr|A0A1S3P3A0|A0A1S3P3A0_SALSA	29.371	143	99	1	127	267	197	339	4.02e-14	79.3
sp|Q8NFU5|IPMK_HUMAN	tr|A0A1S3P3A0|A0A1S3P3A0_SALSA	36.170	47	21	1	379	416	395	441	0.93	37.7
sp|Q8NFU5|IPMK_HUMAN	tr|A0A3B5K5Y3|A0A3B5K5Y3_TAKRU	29.197	137	95	1	127	261	224	360	4.25e-14	79.7
sp|Q8NFU5|IPMK_HUMAN	tr|A0A3B5K5Y3|A0A3B5K5Y3_TAKRU	42.553	47	17	3	379	416	437	482	3.1	36.2
sp|Q8NFU5|IPMK_HUMAN	tr|Q1K5C9|Q1K5C9_NEUCR	34.286	140	83	4	127	259	1169	1306	6.29e-14	79.7
sp|Q8NFU5|IPMK_HUMAN	tr|A0A3B4VG66|A0A3B4VG66_SERDU	28.671	143	100	1	127	267	233	375	6.34e-14	79.3
sp|Q8NFU5|IPMK_HUMAN	tr|A0A1S3LD00|A0A1S3LD00_SALSA	29.630	135	93	1	127	259	201	335	6.94e-14	78.6
sp|Q8NFU5|IPMK_HUMAN	tr|A0A1S3LD00|A0A1S3LD00_SALSA	38.298	47	20	2	379	416	393	439	0.67	38.1
sp|Q8NFU5|IPMK_HUMAN	tr|A0A060Y6C0|A0A060Y6C0_ONCMY	29.630	135	93	1	127	259	192	326	7.01e-14	78.6
sp|Q8NFU5|IPMK_HUMAN	tr|A0A060Y6C0|A0A060Y6C0_ONCMY	38.298	47	20	2	379	416	382	428	0.70	38.1
sp|Q8NFU5|IPMK_HUMAN	sp|A2X5H5|IPK2_ORYSI	25.877	228	149	7	48	258	7	231	9.80e-14	77.0
sp|Q8NFU5|IPMK_HUMAN	tr|A0A060W360|A0A060W360_ONCMY	28.671	143	100	1	127	267	68	210	1.19e-13	77.0
sp|Q8NFU5|IPMK_HUMAN	tr|A0A060W360|A0A060W360_ONCMY	40.426	47	19	2	379	416	263	309	0.70	37.7
sp|Q8NFU5|IPMK_HUMAN	sp|P07250|IPMK_YEAST	27.636	275	128	11	43	259	4	265	1.43e-13	77.0
sp|Q8NFU5|IPMK_HUMAN	tr|B6SIS9|B6SIS9_MAIZE	27.232	224	147	7	48	257	6	227	1.59e-13	76.3
sp|Q8NFU5|IPMK_HUMAN	tr|Q5AXV0|Q5AXV0_EMENI	30.070	143	95	3	126	263	1084	1226	2.08e-13	78.2
sp|Q8NFU5|IPMK_HUMAN	tr|H9J700|H9J700_BOMMO	29.078	141	98	1	127	265	159	299	2.27e-13	77.4
sp|Q8NFU5|IPMK_HUMAN	tr|A0A1D6FFD2|A0A1D6FFD2_MAIZE	27.778	216	140	7	48	249	6	219	9.57e-13	72.8
sp|Q8NFU5|IPMK_HUMAN	tr|A0A194PRS5|A0A194PRS5_PAPXU	28.889	135	94	1	127	259	279	413	1.32e-12	75.1
sp|Q8NFU5|IPMK_HUMAN	tr|A0A3B6RL54|A0A3B6RL54_WHEAT	27.753	227	142	6	51	261	88	308	5.46e-12	72.4
sp|Q8NFU5|IPMK_HUMAN	tr|G3P5C4|G3P5C4_GASAC	25.874	143	104	1	127	267	203	345	6.49e-12	72.8
sp|Q8NFU5|IPMK_HUMAN	tr|G3P5C4|G3P5C4_GASAC	42.553	47	17	2	379	416	391	436	0.43	38.9
sp|Q8NFU5|IPMK_HUMAN	sp|Q9FLT2|IPMKB_ARATH	26.638	229	147	6	51	261	7	232	2.02e-11	70.1
sp|Q8NFU5|IPMK_HUMAN	tr|A0A3B6TP90|A0A3B6TP90_WHEAT	28.571	231	139	8	51	261	9	233	2.18e-11	69.7
sp|Q8NFU5|IPMK_HUMAN	tr|Q8IEF3|Q8IEF3_PLAF7	30.303	132	90	1	130	259	295	426	3.52e-11	71.2
sp|Q8NFU5|IPMK_HUMAN	tr|A0A2U4B1S8|A0A2U4B1S8_TURTR	31.532	111	76	0	160	270	21	131	8.12e-11	66.6
sp|Q8NFU5|IPMK_HUMAN	tr|A0A2U4B1S8|A0A2U4B1S8_TURTR	36.957	46	20	2	377	413	158	203	1.9	35.8
sp|Q8NFU5|IPMK_HUMAN	tr|A0A1D6M309|A0A1D6M309_MAIZE	26.009	223	135	7	48	249	6	219	7.12e-10	64.3
sp|Q8NFU5|IPMK_HUMAN	tr|A0A455B004|A0A455B004_PHYMC	25.926	162	91	3	127	259	193	354	9.41e-10	65.9
sp|Q8NFU5|IPMK_HUMAN	tr|A0A455B004|A0A455B004_PHYMC	33.333	54	26	2	369	413	360	412	2.0	36.6
sp|Q8NFU5|IPMK_HUMAN	tr|A0A1L8GHA3|A0A1L8GHA3_XENLA	34.524	84	55	0	182	265	32	115	1.02e-09	62.8
sp|Q8NFU5|IPMK_HUMAN	tr|A0A1D6GPP0|A0A1D6GPP0_MAIZE	25.926	216	144	6	48	249	6	219	1.14e-09	63.5
sp|Q8NFU5|IPMK_HUMAN	tr|A0A2K5MMR7|A0A2K5MMR7_CERAT	31.111	90	62	0	174	263	224	313	1.76e-09	65.1
sp|Q8NFU5|IPMK_HUMAN	tr|A0A2K5MMR7|A0A2K5MMR7_CERAT	37.736	53	21	2	370	413	334	383	0.64	38.1
sp|Q8NFU5|IPMK_HUMAN	tr|Q6C1R8|Q6C1R8_YARLI	26.812	138	92	4	127	257	753	888	3.83e-09	64.7
sp|Q8NFU5|IPMK_HUMAN	tr|C8VQ55|C8VQ55_EMENI	23.404	188	97	5	117	261	136	319	3.89e-09	63.9
sp|Q8NFU5|IPMK_HUMAN	tr|A0A1U8BZ66|A0A1U8BZ66_MESAU	31.868	91	62	0	178	268	282	372	9.60e-09	62.8
sp|Q8NFU5|IPMK_HUMAN	tr|A0A1U8BZ66|A0A1U8BZ66_MESAU	34.328	67	41	1	127	193	155	218	0.005	44.7
sp|Q8NFU5|IPMK_HUMAN	tr|A0A1U8BZ66|A0A1U8BZ66_MESAU	38.596	57	26	2	368	415	396	452	1.2	37.4
sp|Q8NFU5|IPMK_HUMAN	tr|A0A1D6KWJ7|A0A1D6KWJ7_MAIZE	26.531	147	98	4	127	263	53	199	7.68e-08	58.2
sp|Q8NFU5|IPMK_HUMAN	tr|A0A3B6SPU8|A0A3B6SPU8_WHEAT	28.139	231	140	8	51	261	9	233	7.96e-08	59.3
sp|Q8NFU5|IPMK_HUMAN	tr|R1EMX8|R1EMX8_EMIHU	25.217	230	140	8	51	265	52	264	2.14e-07	58.5
sp|Q8NFU5|IPMK_HUMAN	sp|Q12494|KCS1_YEAST	25.828	151	95	5	127	267	759	902	3.97e-07	58.5
sp|Q8NFU5|IPMK_HUMAN	tr|A0A1D6M043|A0A1D6M043_MAIZE	30.000	140	89	4	48	183	6	140	5.16e-07	57.4
sp|Q8NFU5|IPMK_HUMAN	tr|Q6CF09|Q6CF09_YARLI	27.011	174	104	5	120	271	139	311	9.40e-07	56.2
sp|Q8NFU5|IPMK_HUMAN	tr|M0RRE1|M0RRE1_MUSAM	24.454	229	146	6	51	258	7	229	1.05e-06	55.8
sp|Q8NFU5|IPMK_HUMAN	tr|V5IMA3|V5IMA3_NEUCR	20.382	314	190	13	130	416	139	419	2.57e-06	55.1
sp|Q8NFU5|IPMK_HUMAN	tr|A0A0L7LT75|A0A0L7LT75_9NEOP	34.951	103	44	6	52	152	62	143	2.54e-05	52.0
sp|Q8NFU5|IPMK_HUMAN	tr|A0A1D6LT95|A0A1D6LT95_MAIZE	32.692	104	64	3	48	147	6	107	4.02e-05	51.2
sp|Q8NFU5|IPMK_HUMAN	tr|A0A0L0CJ78|A0A0L0CJ78_LUCCU	36.275	102	39	5	52	152	289	365	4.22e-05	51.6
sp|Q8NFU5|IPMK_HUMAN	tr|A0A194PD03|A0A194PD03_PAPXU	34.951	103	44	6	52	152	57	138	4.85e-05	50.8
sp|Q8NFU5|IPMK_HUMAN	tr|A0A1L8FAM3|A0A1L8FAM3_XENLA	24.176	273	142	11	52	291	201	441	6.09e-05	50.8
sp|Q8NFU5|IPMK_HUMAN	tr|A0A1D6E561|A0A1D6E561_MAIZE	24.737	190	111	8	82	249	145	324	1.64e-04	49.3
sp|Q8NFU5|IPMK_HUMAN	tr|G3PXN1|G3PXN1_GASAC	24.303	251	147	10	52	292	22	239	2.10e-04	48.5
sp|Q8NFU5|IPMK_HUMAN	tr|A0A2I0MNM3|A0A2I0MNM3_COLLI	23.904	251	134	11	97	300	198	438	2.32e-04	49.3
sp|Q8NFU5|IPMK_HUMAN	tr|A0A2K5CXR6|A0A2K5CXR6_AOTNA	24.873	197	111	8	98	262	700	891	2.50e-04	49.3
sp|Q8NFU5|IPMK_HUMAN	tr|A0A067R608|A0A067R608_ZOONE	30.488	164	73	10	11	152	15	159	3.72e-04	48.1
sp|Q8NFU5|IPMK_HUMAN	tr|A0A091ICI9|A0A091ICI9_CALAN	24.378	201	105	8	97	260	54	244	3.99e-04	47.8
sp|Q8NFU5|IPMK_HUMAN	tr|A0A091J960|A0A091J960_EGRGA	23.904	251	134	11	97	300	145	385	4.94e-04	48.1
sp|Q8NFU5|IPMK_HUMAN	tr|G1NFE7|G1NFE7_MELGA	23.108	251	136	10	97	300	91	331	5.17e-04	47.8
sp|Q8NFU5|IPMK_HUMAN	tr|A0A139WJC6|A0A139WJC6_TRICA	32.353	136	53	9	33	152	145	257	5.37e-04	48.1
sp|Q8NFU5|IPMK_HUMAN	tr|G3RGJ9|G3RGJ9_GORGO	24.500	200	108	10	98	262	510	701	5.57e-04	48.1
sp|Q8NFU5|IPMK_HUMAN	tr|A0A1L8EZR8|A0A1L8EZR8_XENLA	23.651	241	126	10	110	303	258	487	6.02e-04	47.8
sp|Q8NFU5|IPMK_HUMAN	tr|A0A2R9AXD5|A0A2R9AXD5_PANPA	24.500	200	108	10	98	262	699	890	6.96e-04	48.1
sp|Q8NFU5|IPMK_HUMAN	tr|A0A0D9RUZ3|A0A0D9RUZ3_CHLSB	24.500	200	108	10	98	262	700	891	7.14e-04	48.1
sp|Q8NFU5|IPMK_HUMAN	sp|P27987|IP3KB_HUMAN	24.500	200	108	10	98	262	699	890	7.33e-04	48.1
sp|Q8NFU5|IPMK_HUMAN	tr|A0A2K5ZP75|A0A2K5ZP75_MANLE	24.500	200	108	10	98	262	694	885	7.38e-04	47.8
sp|Q8NFU5|IPMK_HUMAN	tr|A0A096N0Z5|A0A096N0Z5_PAPAN	24.500	200	108	10	98	262	700	891	7.39e-04	47.8
sp|Q8NFU5|IPMK_HUMAN	tr|Q54XR3|Q54XR3_DICDI	23.392	171	90	2	120	259	242	402	7.43e-04	47.8
sp|Q8NFU5|IPMK_HUMAN	tr|A0A2K5LQY5|A0A2K5LQY5_CERAT	24.500	200	108	10	98	262	698	889	7.58e-04	47.8
sp|Q8NFU5|IPMK_HUMAN	tr|Q7KV26|Q7KV26_DROME	35.922	103	43	7	52	152	385	466	7.74e-04	47.8
sp|Q8NFU5|IPMK_HUMAN	tr|H9Z8N7|H9Z8N7_MACMU	24.500	200	108	10	98	262	694	885	7.91e-04	47.8
sp|Q8NFU5|IPMK_HUMAN	tr|A0A2K5VB40|A0A2K5VB40_MACFA	24.500	200	108	10	98	262	694	885	7.91e-04	47.8
sp|Q8NFU5|IPMK_HUMAN	tr|A0A2J8U232|A0A2J8U232_PONAB	24.500	200	108	10	98	262	699	890	7.92e-04	47.8
sp|Q8NFU5|IPMK_HUMAN	tr|K6ZTH2|K6ZTH2_PANTR	24.500	200	108	10	98	262	699	890	8.06e-04	47.8
sp|Q8NFU5|IPMK_HUMAN	tr|A0A087RE78|A0A087RE78_APTFO	22.467	227	132	8	98	292	133	347	0.001	47.0
sp|Q8NFU5|IPMK_HUMAN	tr|A0A087QYP6|A0A087QYP6_APTFO	23.881	201	106	8	97	260	99	289	0.001	47.0
sp|Q8NFU5|IPMK_HUMAN	tr|A0A1S3F7U7|A0A1S3F7U7_DIPOR	23.153	203	107	9	98	262	215	406	0.001	47.0
sp|Q8NFU5|IPMK_HUMAN	tr|W5JPF0|W5JPF0_ANODA	34.314	102	47	5	52	152	340	422	0.001	47.0
sp|Q8NFU5|IPMK_HUMAN	tr|A0A0L7LI32|A0A0L7LI32_9NEOP	33.846	65	41	2	147	210	1	64	0.002	46.6
sp|Q8NFU5|IPMK_HUMAN	tr|A0A3B4U8R4|A0A3B4U8R4_SERDU	26.064	188	97	7	106	259	558	737	0.002	46.6
sp|Q8NFU5|IPMK_HUMAN	tr|A0A099ZGM4|A0A099ZGM4_TINGU	23.881	201	106	8	97	260	54	244	0.002	45.8
sp|Q8NFU5|IPMK_HUMAN	tr|A0A226N1F4|A0A226N1F4_CALSU	23.108	251	136	11	97	300	221	461	0.002	46.2
sp|Q8NFU5|IPMK_HUMAN	tr|H0X765|H0X765_OTOGA	24.000	200	109	10	98	262	694	885	0.003	46.2
sp|Q8NFU5|IPMK_HUMAN	tr|A0A091W289|A0A091W289_OPIHO	23.506	251	135	11	97	300	54	294	0.003	45.4
sp|Q8NFU5|IPMK_HUMAN	tr|G3HV75|G3HV75_CRIGR	24.000	200	109	10	98	262	542	733	0.004	45.4
sp|Q8NFU5|IPMK_HUMAN	tr|A0A2I0M517|A0A2I0M517_COLLI	21.304	230	131	10	98	292	392	606	0.004	45.4
sp|Q8NFU5|IPMK_HUMAN	tr|A0A060YQX2|A0A060YQX2_ONCMY	38.983	59	34	1	127	183	171	229	0.005	44.3
sp|Q8NFU5|IPMK_HUMAN	tr|A0A091HVY9|A0A091HVY9_CALAN	22.477	218	126	7	106	292	140	345	0.005	44.7
sp|Q8NFU5|IPMK_HUMAN	tr|G5BAN4|G5BAN4_HETGA	22.500	200	112	9	98	262	91	282	0.005	44.7
sp|Q8NFU5|IPMK_HUMAN	tr|K7G8J6|K7G8J6_PELSI	22.896	297	151	14	52	300	171	437	0.005	44.7
sp|Q8NFU5|IPMK_HUMAN	tr|B2RXC2|B2RXC2_MOUSE	23.645	203	106	10	98	262	695	886	0.005	45.1
sp|Q8NFU5|IPMK_HUMAN	tr|G1RUG9|G1RUG9_NOMLE	24.000	200	109	10	98	262	701	892	0.006	45.1
sp|Q8NFU5|IPMK_HUMAN	tr|A0A2K6K331|A0A2K6K331_RHIBE	24.000	200	109	10	98	262	701	892	0.006	45.1
sp|Q8NFU5|IPMK_HUMAN	tr|A0A093FZ07|A0A093FZ07_DRYPU	23.790	248	119	12	52	260	83	299	0.006	44.3
sp|Q8NFU5|IPMK_HUMAN	tr|A0A5G3L2J7|A0A5G3L2J7_XENTR	22.500	240	128	9	110	302	241	469	0.007	44.7
sp|Q8NFU5|IPMK_HUMAN	tr|R0JPP0|R0JPP0_ANAPL	21.459	233	127	10	98	292	55	269	0.007	43.9
sp|Q8NFU5|IPMK_HUMAN	tr|A0A1U7QPH2|A0A1U7QPH2_MESAU	23.500	200	110	10	98	262	694	885	0.007	44.7
sp|Q8NFU5|IPMK_HUMAN	tr|H0ZKR6|H0ZKR6_TAEGU	23.506	251	135	11	97	300	202	442	0.008	44.3
sp|Q8NFU5|IPMK_HUMAN	tr|K7GGX7|K7GGX7_PELSI	24.138	203	105	10	98	262	440	631	0.009	44.3
sp|Q8NFU5|IPMK_HUMAN	tr|A0A2K6U1D9|A0A2K6U1D9_SAIBB	24.000	200	109	10	98	262	551	742	0.010	44.3
sp|Q8NFU5|IPMK_HUMAN	tr|A0A0L7LJ84|A0A0L7LJ84_9NEOP	22.826	92	50	2	127	218	110	180	0.010	43.1
sp|Q8NFU5|IPMK_HUMAN	tr|F7HD76|F7HD76_CALJA	24.000	200	109	10	98	262	700	891	0.010	44.3
sp|Q8NFU5|IPMK_HUMAN	tr|A0A226MMT0|A0A226MMT0_CALSU	21.739	230	130	10	98	292	265	479	0.011	43.9
sp|Q8NFU5|IPMK_HUMAN	tr|A0A1S3AG74|A0A1S3AG74_ERIEU	23.413	252	140	13	98	304	689	932	0.012	43.9
sp|Q8NFU5|IPMK_HUMAN	tr|H2UH00|H2UH00_TAKRU	23.232	198	110	7	106	269	124	313	0.012	43.5
sp|Q8NFU5|IPMK_HUMAN	tr|A0A091IPF1|A0A091IPF1_EGRGA	20.870	230	132	9	98	292	131	345	0.014	43.5
sp|Q8NFU5|IPMK_HUMAN	tr|A0A087QPU1|A0A087QPU1_APTFO	25.658	152	90	4	127	276	70	200	0.014	42.4
sp|Q8NFU5|IPMK_HUMAN	tr|A0A340XYI2|A0A340XYI2_LIPVE	24.365	197	112	8	98	262	695	886	0.015	43.9
sp|Q8NFU5|IPMK_HUMAN	tr|A0A1S3S8N3|A0A1S3S8N3_SALSA	22.843	197	115	8	98	262	434	625	0.015	43.5
sp|Q8NFU5|IPMK_HUMAN	tr|A0A1L8GJP6|A0A1L8GJP6_XENLA	24.900	249	123	9	106	304	159	393	0.016	43.5
sp|Q8NFU5|IPMK_HUMAN	tr|A0A5F9CRT9|A0A5F9CRT9_RABIT	23.153	203	107	10	98	262	677	868	0.017	43.5
sp|Q8NFU5|IPMK_HUMAN	tr|H0Z1L2|H0Z1L2_TAEGU	20.870	230	132	9	98	292	131	345	0.017	43.1
sp|Q8NFU5|IPMK_HUMAN	tr|I3ND56|I3ND56_ICTTR	23.153	203	107	10	98	262	704	895	0.017	43.5
sp|Q8NFU5|IPMK_HUMAN	tr|A0A151P3A0|A0A151P3A0_ALLMI	21.030	233	128	10	98	292	185	399	0.017	43.1
sp|Q8NFU5|IPMK_HUMAN	tr|A0A2K6GZE9|A0A2K6GZE9_PROCO	23.500	200	110	10	98	262	698	889	0.018	43.5
sp|Q8NFU5|IPMK_HUMAN	tr|A0A2Y9NJ77|A0A2Y9NJ77_DELLE	24.365	197	112	8	98	262	694	885	0.018	43.5
sp|Q8NFU5|IPMK_HUMAN	tr|A0A093GFG7|A0A093GFG7_DRYPU	20.870	230	132	9	98	292	131	345	0.018	43.1
sp|Q8NFU5|IPMK_HUMAN	tr|G1N2S2|G1N2S2_MELGA	20.870	230	132	9	98	292	131	345	0.019	43.1
sp|Q8NFU5|IPMK_HUMAN	tr|A0A0Q3P4B9|A0A0Q3P4B9_AMAAE	22.318	233	125	10	98	292	215	429	0.019	43.1
sp|Q8NFU5|IPMK_HUMAN	tr|G3U5X1|G3U5X1_LOXAF	23.350	197	114	7	98	262	62	253	0.021	42.7
sp|Q8NFU5|IPMK_HUMAN	tr|R1EUP7|R1EUP7_EMIHU	32.727	55	34	2	109	162	98	150	0.025	41.2
sp|Q8NFU5|IPMK_HUMAN	tr|K7FPF3|K7FPF3_PELSI	28.378	74	48	3	80	152	37	106	0.025	42.4
sp|Q8NFU5|IPMK_HUMAN	tr|A0A1U7RVJ1|A0A1U7RVJ1_ALLSI	21.862	247	125	11	52	260	60	276	0.029	42.4
sp|Q8NFU5|IPMK_HUMAN	tr|G1LR90|G1LR90_AILME	22.000	200	113	9	98	262	653	844	0.030	42.7
sp|Q8NFU5|IPMK_HUMAN	tr|A0A1L8F3V3|A0A1L8F3V3_XENLA	24.312	218	103	8	106	272	254	460	0.031	42.4
sp|Q8NFU5|IPMK_HUMAN	tr|A0A0Q3TX78|A0A0Q3TX78_AMAAE	23.108	251	136	11	97	300	200	440	0.034	42.4
sp|Q8NFU5|IPMK_HUMAN	tr|A0A2Y9R4V1|A0A2Y9R4V1_TRIMA	23.858	197	113	8	98	262	674	865	0.035	42.7
sp|Q8NFU5|IPMK_HUMAN	tr|A0A151MV02|A0A151MV02_ALLMI	21.862	247	125	11	52	260	60	276	0.039	42.0
sp|Q8NFU5|IPMK_HUMAN	tr|A0A099ZUF0|A0A099ZUF0_TINGU	21.459	233	127	10	98	292	103	317	0.039	42.0
sp|Q8NFU5|IPMK_HUMAN	tr|A0A2Y9DTI9|A0A2Y9DTI9_TRIMA	22.697	304	150	14	52	303	190	460	0.041	42.0
sp|Q8NFU5|IPMK_HUMAN	tr|A0A1L8G6T0|A0A1L8G6T0_XENLA	24.561	228	115	11	106	295	425	633	0.042	42.4
sp|Q8NFU5|IPMK_HUMAN	tr|H0YU82|H0YU82_TAEGU	27.434	113	71	3	127	237	70	173	0.043	40.8
sp|Q8NFU5|IPMK_HUMAN	tr|A0A5G3J2Y4|A0A5G3J2Y4_XENTR	24.742	194	98	7	106	262	284	466	0.043	42.0
sp|Q8NFU5|IPMK_HUMAN	tr|F6PGV5|F6PGV5_ORNAN	26.506	83	43	3	71	152	10	75	0.044	40.0
sp|Q8NFU5|IPMK_HUMAN	tr|A0A091CPY3|A0A091CPY3_FUKDA	23.000	200	111	10	98	262	553	744	0.050	42.0
sp|Q8NFU5|IPMK_HUMAN	tr|M3WV98|M3WV98_FELCA	23.350	197	114	8	98	262	686	877	0.051	42.0
sp|Q8NFU5|IPMK_HUMAN	tr|A0A4X2KLK0|A0A4X2KLK0_VOMUR	22.667	300	153	13	52	302	190	459	0.053	41.6
sp|Q8NFU5|IPMK_HUMAN	tr|A0A3B5JYW8|A0A3B5JYW8_TAKRU	23.560	191	104	7	106	262	444	626	0.053	42.0
sp|Q8NFU5|IPMK_HUMAN	tr|A0A384CL58|A0A384CL58_URSMA	23.350	197	114	8	98	262	628	819	0.054	42.0
sp|Q8NFU5|IPMK_HUMAN	tr|M3XZR0|M3XZR0_MUSPF	23.350	197	114	8	98	262	691	882	0.055	42.0
sp|Q8NFU5|IPMK_HUMAN	tr|A0A3Q0HJ58|A0A3Q0HJ58_ALLSI	21.675	203	110	9	98	262	105	296	0.059	41.6
sp|Q8NFU5|IPMK_HUMAN	tr|L5KH35|L5KH35_PTEAL	21.320	197	118	7	98	262	188	379	0.060	41.6
sp|Q8NFU5|IPMK_HUMAN	tr|A0A3Q1LNH2|A0A3Q1LNH2_BOVIN	23.350	197	114	8	98	262	695	886	0.064	41.6
sp|Q8NFU5|IPMK_HUMAN	tr|W5NSP6|W5NSP6_SHEEP	23.350	197	114	8	98	262	618	809	0.065	41.6
sp|Q8NFU5|IPMK_HUMAN	tr|A0A452EV15|A0A452EV15_CAPHI	23.350	197	114	8	98	262	695	886	0.073	41.6
sp|Q8NFU5|IPMK_HUMAN	tr|A0A1L8F8V3|A0A1L8F8V3_XENLA	23.853	218	104	8	106	272	284	490	0.079	41.2
sp|Q8NFU5|IPMK_HUMAN	tr|A0A2U3VFV5|A0A2U3VFV5_ODORO	23.350	197	114	8	98	262	690	881	0.080	41.6
sp|Q8NFU5|IPMK_HUMAN	tr|H9GJZ6|H9GJZ6_ANOCA	28.431	102	51	4	52	152	38	118	0.082	40.8
sp|Q8NFU5|IPMK_HUMAN	tr|A0A1S3WT15|A0A1S3WT15_ERIEU	26.471	102	53	4	52	152	18	98	0.082	40.8
sp|Q8NFU5|IPMK_HUMAN	tr|A0A2Y9EHY7|A0A2Y9EHY7_PHYMC	23.350	197	114	8	98	262	693	884	0.084	41.2
sp|Q8NFU5|IPMK_HUMAN	tr|A0A4X2LH65|A0A4X2LH65_VOMUR	22.886	201	110	9	98	262	730	921	0.086	41.2
sp|Q8NFU5|IPMK_HUMAN	tr|A0A5G3IJD9|A0A5G3IJD9_XENTR	26.178	191	91	7	106	258	61	239	0.100	40.8
sp|Q8NFU5|IPMK_HUMAN	tr|A0A091WDS8|A0A091WDS8_OPIHO	32.143	56	34	2	98	152	108	160	0.11	40.4
sp|Q8NFU5|IPMK_HUMAN	tr|G3TJI5|G3TJI5_LOXAF	22.368	304	151	14	52	303	190	460	0.11	40.8
sp|Q8NFU5|IPMK_HUMAN	tr|W5J0U8|W5J0U8_ANODA	38.298	47	28	1	106	152	5	50	0.11	40.8
sp|Q8NFU5|IPMK_HUMAN	tr|F1PWW8|F1PWW8_CANLF	22.000	200	113	9	98	262	689	880	0.13	40.8
sp|Q8NFU5|IPMK_HUMAN	tr|F7AD71|F7AD71_ORNAN	30.357	56	35	2	98	152	64	116	0.13	39.3
sp|Q8NFU5|IPMK_HUMAN	tr|A0A060WL00|A0A060WL00_ONCMY	21.827	197	117	7	98	262	408	599	0.14	40.4
sp|Q8NFU5|IPMK_HUMAN	tr|G1KFD5|G1KFD5_ANOCA	32.143	56	34	2	98	152	154	206	0.15	40.0
sp|Q8NFU5|IPMK_HUMAN	tr|A0A1S3MA89|A0A1S3MA89_SALSA	22.335	197	116	8	98	262	410	601	0.15	40.4
sp|Q8NFU5|IPMK_HUMAN	tr|A0A0D9R5W6|A0A0D9R5W6_CHLSB	28.431	102	51	5	52	152	18	98	0.16	39.7
sp|Q8NFU5|IPMK_HUMAN	tr|A0A2U3VNJ2|A0A2U3VNJ2_ODORO	23.045	243	135	10	106	304	426	660	0.16	40.4
sp|Q8NFU5|IPMK_HUMAN	tr|A0A1U7UFQ9|A0A1U7UFQ9_TARSY	22.078	154	84	7	98	219	644	793	0.16	40.4
sp|Q8NFU5|IPMK_HUMAN	tr|A0A5G3ITU0|A0A5G3ITU0_XENTR	24.607	191	94	10	106	258	416	594	0.17	40.0
sp|Q8NFU5|IPMK_HUMAN	tr|E9G5X2|E9G5X2_DAPPU	30.392	102	50	5	52	152	90	171	0.18	39.7
sp|Q8NFU5|IPMK_HUMAN	tr|A0A1S3SXR7|A0A1S3SXR7_SALSA	23.037	191	105	7	106	262	463	645	0.21	40.0
sp|Q8NFU5|IPMK_HUMAN	tr|A0A1S3ANV5|A0A1S3ANV5_ERIEU	23.280	189	103	7	106	260	433	613	0.22	40.0
sp|Q8NFU5|IPMK_HUMAN	tr|H9JG04|H9JG04_BOMMO	31.132	106	38	7	52	152	41	116	0.23	39.3
sp|Q8NFU5|IPMK_HUMAN	sp|Q8R071|IP3KA_MOUSE	29.412	102	50	5	52	152	188	268	0.25	39.7
sp|Q8NFU5|IPMK_HUMAN	tr|A0A1S3LR38|A0A1S3LR38_SALSA	23.711	194	100	8	106	262	187	369	0.27	39.3
sp|Q8NFU5|IPMK_HUMAN	tr|A0A2R9BFS5|A0A2R9BFS5_PANPA	26.733	101	54	4	52	152	114	194	0.27	39.3
sp|Q8NFU5|IPMK_HUMAN	tr|G1TMC6|G1TMC6_RABIT	22.112	303	151	13	52	302	172	441	0.28	39.3
sp|Q8NFU5|IPMK_HUMAN	tr|A0A3B4V540|A0A3B4V540_SERDU	22.340	188	110	6	106	262	456	638	0.29	39.7
sp|Q8NFU5|IPMK_HUMAN	tr|A0A060W219|A0A060W219_ONCMY	22.727	198	111	7	106	269	165	354	0.29	39.3
sp|Q8NFU5|IPMK_HUMAN	tr|A0A060XIQ9|A0A060XIQ9_ONCMY	31.034	58	36	2	96	152	81	135	0.29	39.3
sp|Q8NFU5|IPMK_HUMAN	tr|A0A1S3MCR8|A0A1S3MCR8_SALSA	23.849	239	126	11	52	258	172	386	0.30	39.3
sp|Q8NFU5|IPMK_HUMAN	tr|A0A1U7TLJ2|A0A1U7TLJ2_TARSY	26.733	101	54	4	52	152	18	98	0.32	38.9
sp|Q8NFU5|IPMK_HUMAN	tr|A0A060WVS9|A0A060WVS9_ONCMY	23.013	239	128	10	52	258	60	274	0.35	38.9
sp|Q8NFU5|IPMK_HUMAN	tr|F6ZEJ7|F6ZEJ7_HORSE	22.581	248	126	10	106	302	227	459	0.35	39.3
sp|Q8NFU5|IPMK_HUMAN	tr|A0A1S3SVR8|A0A1S3SVR8_SALSA	31.034	58	36	2	96	152	88	142	0.35	38.9
sp|Q8NFU5|IPMK_HUMAN	tr|G3H101|G3H101_CRIGR	28.431	102	51	5	52	152	18	98	0.36	38.5
sp|Q8NFU5|IPMK_HUMAN	tr|A0A2K6H0H3|A0A2K6H0H3_PROCO	26.733	101	54	4	52	152	190	270	0.36	38.9
sp|Q8NFU5|IPMK_HUMAN	tr|A0A3Q2H6F2|A0A3Q2H6F2_HORSE	22.819	149	79	7	98	214	729	873	0.37	39.3
sp|Q8NFU5|IPMK_HUMAN	tr|R0LFQ7|R0LFQ7_ANAPL	32.692	52	31	2	98	148	55	103	0.37	36.6
sp|Q8NFU5|IPMK_HUMAN	tr|A0A1U7QCG3|A0A1U7QCG3_MESAU	28.431	102	51	5	52	152	188	268	0.40	38.9
sp|Q8NFU7|TET1_HUMAN	sp|Q8NFU7|TET1_HUMAN	100.000	2136	0	0	1	2136	1	2136	0.0	4420
sp|Q8NFU7|TET1_HUMAN	tr|H2Q1Z7|H2Q1Z7_PANTR	99.485	2136	11	0	1	2136	1	2136	0.0	4396
sp|Q8NFU7|TET1_HUMAN	tr|A0A2R9BMN5|A0A2R9BMN5_PANPA	99.298	2136	13	1	1	2136	1	2134	0.0	4386
sp|Q8NFU7|TET1_HUMAN	tr|G3R836|G3R836_GORGO	99.251	2136	16	0	1	2136	1	2136	0.0	4385
sp|Q8NFU7|TET1_HUMAN	tr|G1RM77|G1RM77_NOMLE	98.268	2136	37	0	1	2136	1	2136	0.0	4346
sp|Q8NFU7|TET1_HUMAN	tr|H2NAR0|H2NAR0_PONAB	97.893	2136	45	0	1	2136	1	2136	0.0	4317
sp|Q8NFU7|TET1_HUMAN	tr|A0A2K5VM86|A0A2K5VM86_MACFA	96.489	2136	71	1	1	2136	1	2132	0.0	4261
sp|Q8NFU7|TET1_HUMAN	tr|A0A1D5QBU8|A0A1D5QBU8_MACMU	96.442	2136	72	1	1	2136	1	2132	0.0	4257
sp|Q8NFU7|TET1_HUMAN	tr|A0A096P519|A0A096P519_PAPAN	96.442	2136	72	1	1	2136	1	2132	0.0	4256
sp|Q8NFU7|TET1_HUMAN	tr|A0A2K5Y2R2|A0A2K5Y2R2_MANLE	96.348	2136	74	1	1	2136	1	2132	0.0	4253
sp|Q8NFU7|TET1_HUMAN	tr|A0A0D9R5L0|A0A0D9R5L0_CHLSB	96.395	2136	73	1	1	2136	1	2132	0.0	4252
sp|Q8NFU7|TET1_HUMAN	tr|A0A2K6KDF2|A0A2K6KDF2_RHIBE	95.693	2136	70	2	1	2136	1	2114	0.0	4204
sp|Q8NFU7|TET1_HUMAN	tr|A0A2K5MGX3|A0A2K5MGX3_CERAT	93.493	2136	135	1	1	2136	1	2132	0.0	4035
sp|Q8NFU7|TET1_HUMAN	tr|F7I1Q4|F7I1Q4_CALJA	91.760	2136	174	2	1	2136	1	2134	0.0	3952
sp|Q8NFU7|TET1_HUMAN	tr|A0A2K5DJP7|A0A2K5DJP7_AOTNA	91.713	2136	174	3	1	2136	1	2133	0.0	3935
sp|Q8NFU7|TET1_HUMAN	tr|A0A2K6USS9|A0A2K6USS9_SAIBB	89.700	2136	172	3	1	2136	1	2088	0.0	3846
sp|Q8NFU7|TET1_HUMAN	tr|F6VLI3|F6VLI3_HORSE	81.488	2150	379	11	1	2136	1	2145	0.0	3474
sp|Q8NFU7|TET1_HUMAN	tr|M3WHD3|M3WHD3_FELCA	80.614	2151	393	17	1	2136	1	2142	0.0	3457
sp|Q8NFU7|TET1_HUMAN	tr|J9NZV6|J9NZV6_CANLF	79.749	2148	412	15	1	2136	1	2137	0.0	3456
sp|Q8NFU7|TET1_HUMAN	tr|D2GXI8|D2GXI8_AILME	80.158	2147	404	15	1	2136	1	2136	0.0	3447
sp|Q8NFU7|TET1_HUMAN	tr|A0A384CH38|A0A384CH38_URSMA	80.028	2148	403	16	1	2136	1	2134	0.0	3442
sp|Q8NFU7|TET1_HUMAN	tr|L5KD22|L5KD22_PTEAL	80.233	2150	396	14	1	2136	1	2135	0.0	3437
sp|Q8NFU7|TET1_HUMAN	tr|A0A2K6G4V2|A0A2K6G4V2_PROCO	81.270	2141	358	14	1	2136	1	2103	0.0	3409
sp|Q8NFU7|TET1_HUMAN	tr|A0A2U3XBY0|A0A2U3XBY0_LEPWE	79.609	2148	414	14	1	2136	1	2136	0.0	3409
sp|Q8NFU7|TET1_HUMAN	tr|A0A2U4BEX9|A0A2U4BEX9_TURTR	77.563	2175	441	12	1	2136	1	2167	0.0	3383
sp|Q8NFU7|TET1_HUMAN	tr|A0A2Y9RWU7|A0A2Y9RWU7_TRIMA	77.229	2187	442	13	1	2136	1	2182	0.0	3380
sp|Q8NFU7|TET1_HUMAN	tr|A0A2Y9PKY5|A0A2Y9PKY5_DELLE	77.471	2175	443	12	1	2136	1	2167	0.0	3372
sp|Q8NFU7|TET1_HUMAN	tr|A0A2Y9TGF5|A0A2Y9TGF5_PHYMC	77.425	2175	445	11	1	2136	1	2168	0.0	3367
sp|Q8NFU7|TET1_HUMAN	tr|A0A2U3ZUP9|A0A2U3ZUP9_ODORO	77.951	2177	412	16	1	2136	1	2150	0.0	3363
sp|Q8NFU7|TET1_HUMAN	tr|G3SXN7|G3SXN7_LOXAF	77.525	2158	444	16	1	2136	1	2139	0.0	3334
sp|Q8NFU7|TET1_HUMAN	tr|F1MGK2|F1MGK2_BOVIN	77.586	2146	462	12	1	2136	1	2137	0.0	3333
sp|Q8NFU7|TET1_HUMAN	tr|A0A452E1W7|A0A452E1W7_CAPHI	76.874	2175	457	12	1	2136	1	2168	0.0	3324
sp|Q8NFU7|TET1_HUMAN	tr|W5P511|W5P511_SHEEP	77.679	2146	461	12	1	2136	1	2138	0.0	3322
sp|Q8NFU7|TET1_HUMAN	tr|F1SUI3|F1SUI3_PIG	76.171	2178	448	18	1	2136	1	2149	0.0	3256
sp|Q8NFU7|TET1_HUMAN	tr|G1SSJ8|G1SSJ8_RABIT	73.726	2139	531	16	1	2136	1	2111	0.0	3065
sp|Q8NFU7|TET1_HUMAN	tr|H0XVA4|H0XVA4_OTOGA	73.915	2143	531	16	1	2136	1	2122	0.0	3048
sp|Q8NFU7|TET1_HUMAN	tr|I3LYR2|I3LYR2_ICTTR	68.424	2144	602	18	1	2136	1	2077	0.0	2860
sp|Q8NFU7|TET1_HUMAN	tr|G5B7Z9|G5B7Z9_HETGA	68.355	2073	590	17	68	2136	1	2011	0.0	2687
sp|Q8NFU7|TET1_HUMAN	tr|A0A1U7V564|A0A1U7V564_TARSY	86.444	1468	194	4	672	2136	1	1466	0.0	2609
sp|Q8NFU7|TET1_HUMAN	tr|A0A1S3WD83|A0A1S3WD83_ERIEU	69.481	1812	536	11	1	1803	1	1804	0.0	2503
sp|Q8NFU7|TET1_HUMAN	tr|A0A1S3WD83|A0A1S3WD83_ERIEU	73.778	225	59	0	1912	2136	1796	2020	4.90e-90	333
sp|Q8NFU7|TET1_HUMAN	tr|A0A340X8Z9|A0A340X8Z9_LIPVE	74.505	1565	367	9	1	1557	1	1541	0.0	2310
sp|Q8NFU7|TET1_HUMAN	tr|H0VEB7|H0VEB7_CAVPO	64.400	1809	525	19	1	1777	1	1722	0.0	2202
sp|Q8NFU7|TET1_HUMAN	tr|H0VEB7|H0VEB7_CAVPO	75.978	179	21	3	1958	2136	1820	1976	2.06e-71	273
sp|Q8NFU7|TET1_HUMAN	tr|M3YLA1|M3YLA1_MUSPF	74.667	1500	344	13	1	1488	1	1476	0.0	2200
sp|Q8NFU7|TET1_HUMAN	tr|A0A1S3F953|A0A1S3F953_DIPOR	60.686	1895	686	27	1	1888	1	1843	0.0	2033
sp|Q8NFU7|TET1_HUMAN	tr|A0A1S3F953|A0A1S3F953_DIPOR	66.827	208	53	4	1932	2136	1746	1940	1.96e-66	256
sp|Q8NFU7|TET1_HUMAN	sp|Q3URK3|TET1_MOUSE	53.070	2150	852	35	1	2136	1	2007	0.0	1977
sp|Q8NFU7|TET1_HUMAN	tr|A0A3Q0CR00|A0A3Q0CR00_MESAU	53.290	1839	741	29	1	1789	1	1771	0.0	1750
sp|Q8NFU7|TET1_HUMAN	tr|A0A3Q0CR00|A0A3Q0CR00_MESAU	46.304	257	100	4	1880	2136	1785	2003	1.00e-50	205
sp|Q8NFU7|TET1_HUMAN	tr|A0A4X2LDZ7|A0A4X2LDZ7_VOMUR	49.834	1808	761	36	450	2136	248	2030	0.0	1513
sp|Q8NFU7|TET1_HUMAN	tr|A0A4X2LDZ7|A0A4X2LDZ7_VOMUR	37.184	277	153	7	104	372	1	264	4.05e-30	137
sp|Q8NFU7|TET1_HUMAN	tr|F6V6A0|F6V6A0_ORNAN	51.308	1758	761	32	1	1685	1	1736	0.0	1483
sp|Q8NFU7|TET1_HUMAN	tr|G3H6U6|G3H6U6_CRIGR	50.636	1572	654	34	1	1557	1	1465	0.0	1323
sp|Q8NFU7|TET1_HUMAN	tr|K7FF94|K7FF94_PELSI	44.284	1732	873	38	467	2136	1	1702	0.0	1266
sp|Q8NFU7|TET1_HUMAN	tr|A0A3Q0FS99|A0A3Q0FS99_ALLSI	42.137	1825	875	48	469	2136	516	2316	0.0	1205
sp|Q8NFU7|TET1_HUMAN	tr|A0A3Q0FS99|A0A3Q0FS99_ALLSI	30.640	297	160	13	4	272	2	280	4.79e-12	78.2
sp|Q8NFU7|TET1_HUMAN	tr|G1MYB6|G1MYB6_MELGA	43.199	1757	854	53	467	2136	447	2146	0.0	1197
sp|Q8NFU7|TET1_HUMAN	tr|G1MYB6|G1MYB6_MELGA	38.037	163	88	6	4	154	4	165	1.14e-15	90.1
sp|Q8NFU7|TET1_HUMAN	tr|R0KF04|R0KF04_ANAPL	43.322	1752	862	49	467	2135	464	2167	0.0	1191
sp|Q8NFU7|TET1_HUMAN	tr|R0KF04|R0KF04_ANAPL	37.888	161	89	5	4	154	1	160	8.54e-16	90.5
sp|Q8NFU7|TET1_HUMAN	tr|A0A2I0MFE2|A0A2I0MFE2_COLLI	41.335	1858	833	55	467	2136	465	2253	0.0	1165
sp|Q8NFU7|TET1_HUMAN	tr|A0A2I0MFE2|A0A2I0MFE2_COLLI	29.907	321	185	11	4	288	2	318	4.04e-16	91.7
sp|Q8NFU7|TET1_HUMAN	tr|A0A1U7SJ41|A0A1U7SJ41_TARSY	83.866	657	98	5	1	656	1	650	0.0	1077
sp|Q8NFU7|TET1_HUMAN	tr|A0A340X6F2|A0A340X6F2_LIPVE	85.517	580	81	2	1559	2136	1	579	0.0	1016
sp|Q8NFU7|TET1_HUMAN	tr|A0A091J1D8|A0A091J1D8_EGRGA	47.891	1209	561	30	576	1737	1	1187	0.0	987
sp|Q8NFU7|TET1_HUMAN	tr|A0A091VHB2|A0A091VHB2_OPIHO	47.808	1209	561	30	576	1737	1	1186	0.0	981
sp|Q8NFU7|TET1_HUMAN	tr|A0A087QMS6|A0A087QMS6_APTFO	48.059	1211	564	30	576	1737	1	1195	0.0	979
sp|Q8NFU7|TET1_HUMAN	tr|H0YZY3|H0YZY3_TAEGU	47.655	1194	566	29	576	1737	1	1167	0.0	978
sp|Q8NFU7|TET1_HUMAN	tr|A0A099YUE5|A0A099YUE5_TINGU	46.606	1208	579	31	576	1737	1	1188	0.0	943
sp|Q8NFU7|TET1_HUMAN	tr|A0A091I6R0|A0A091I6R0_CALAN	46.154	1222	563	30	576	1737	1	1187	0.0	942
sp|Q8NFU7|TET1_HUMAN	tr|A0A093J1E8|A0A093J1E8_DRYPU	46.573	1211	582	30	576	1737	1	1195	0.0	919
sp|Q8NFU7|TET1_HUMAN	tr|M3Y043|M3Y043_MUSPF	75.875	543	79	4	1599	2136	1	496	0.0	792
sp|Q8NFU7|TET1_HUMAN	tr|A0A091E2Y8|A0A091E2Y8_FUKDA	87.750	400	49	0	1400	1799	1	400	0.0	758
sp|Q8NFU7|TET1_HUMAN	tr|A0A091E2Y8|A0A091E2Y8_FUKDA	88.235	153	18	0	1984	2136	438	590	3.63e-82	288
sp|Q8NFU7|TET1_HUMAN	tr|A0A091DXU0|A0A091DXU0_FUKDA	63.411	645	221	4	1	639	1	636	0.0	751
sp|Q8NFU7|TET1_HUMAN	tr|G3NYB0|G3NYB0_GASAC	48.919	740	329	12	1402	2136	1	696	0.0	665
sp|Q8NFU7|TET1_HUMAN	tr|A0A151P004|A0A151P004_ALLMI	61.009	436	163	6	1417	1851	249	678	1.16e-172	550
sp|Q8NFU7|TET1_HUMAN	tr|A0A151P004|A0A151P004_ALLMI	57.143	175	67	6	581	749	68	240	8.15e-45	180
sp|Q8NFU7|TET1_HUMAN	tr|A0A151P004|A0A151P004_ALLMI	42.254	71	32	3	4	68	2	69	6.5	37.7
sp|Q8NFU7|TET1_HUMAN	tr|A0A3B4U2C3|A0A3B4U2C3_SERDU	38.462	949	441	20	857	1770	979	1819	1.64e-163	562
sp|Q8NFU7|TET1_HUMAN	tr|A0A3B4U2C3|A0A3B4U2C3_SERDU	48.193	166	62	2	1991	2136	2028	2189	1.23e-37	162
sp|Q8NFU7|TET1_HUMAN	tr|A0A3B4U2C3|A0A3B4U2C3_SERDU	63.830	47	17	0	584	630	679	725	7.41e-12	77.4
sp|Q8NFU7|TET1_HUMAN	tr|A0A091HL48|A0A091HL48_CALAN	58.199	433	167	4	1354	1774	536	966	5.35e-160	539
sp|Q8NFU7|TET1_HUMAN	tr|A0A091HL48|A0A091HL48_CALAN	45.455	176	73	3	1978	2136	1296	1465	3.38e-29	134
sp|Q8NFU7|TET1_HUMAN	tr|A0A091JCL7|A0A091JCL7_EGRGA	57.701	435	168	4	1354	1774	537	969	1.09e-159	538
sp|Q8NFU7|TET1_HUMAN	tr|A0A091JCL7|A0A091JCL7_EGRGA	47.674	172	75	3	1978	2136	1299	1468	3.59e-31	140
sp|Q8NFU7|TET1_HUMAN	tr|A0A087QR28|A0A087QR28_APTFO	57.701	435	168	4	1354	1774	534	966	1.32e-159	538
sp|Q8NFU7|TET1_HUMAN	tr|A0A087QR28|A0A087QR28_APTFO	47.674	172	75	3	1978	2136	1298	1467	4.10e-31	140
sp|Q8NFU7|TET1_HUMAN	tr|A0A093GPG5|A0A093GPG5_DRYPU	57.931	435	167	4	1354	1774	532	964	1.51e-159	538
sp|Q8NFU7|TET1_HUMAN	tr|A0A093GPG5|A0A093GPG5_DRYPU	48.256	172	74	3	1978	2136	1297	1466	1.90e-31	141
sp|Q8NFU7|TET1_HUMAN	tr|A0A091VLS9|A0A091VLS9_OPIHO	57.306	438	171	4	1354	1777	536	971	3.03e-159	537
sp|Q8NFU7|TET1_HUMAN	tr|A0A091VLS9|A0A091VLS9_OPIHO	47.674	172	75	3	1978	2136	1299	1468	3.74e-31	140
sp|Q8NFU7|TET1_HUMAN	tr|A0A099ZT39|A0A099ZT39_TINGU	57.241	435	170	4	1354	1774	536	968	4.10e-159	536
sp|Q8NFU7|TET1_HUMAN	tr|A0A099ZT39|A0A099ZT39_TINGU	47.674	172	75	3	1978	2136	1301	1470	6.27e-31	140
sp|Q8NFU7|TET1_HUMAN	tr|H0Z012|H0Z012_TAEGU	57.471	435	169	4	1354	1774	526	958	1.55e-158	535
sp|Q8NFU7|TET1_HUMAN	tr|H0Z012|H0Z012_TAEGU	48.256	172	74	3	1978	2136	1291	1460	3.51e-31	140
sp|Q8NFU7|TET1_HUMAN	tr|A0A151MIY9|A0A151MIY9_ALLMI	68.997	329	101	1	1423	1751	168	495	1.78e-158	512
sp|Q8NFU7|TET1_HUMAN	tr|A0A151MIY9|A0A151MIY9_ALLMI	46.061	165	76	2	1985	2136	570	734	2.91e-31	139
sp|Q8NFU7|TET1_HUMAN	tr|K7FUI1|K7FUI1_PELSI	59.905	419	150	4	1350	1751	1023	1440	2.32e-157	541
sp|Q8NFU7|TET1_HUMAN	tr|K7FUI1|K7FUI1_PELSI	46.023	176	72	4	1978	2136	1791	1960	1.13e-30	139
sp|Q8NFU7|TET1_HUMAN	tr|A0A2K6T2P7|A0A2K6T2P7_SAIBB	55.914	465	186	5	1350	1797	1045	1507	4.85e-157	541
sp|Q8NFU7|TET1_HUMAN	tr|A0A2K6T2P7|A0A2K6T2P7_SAIBB	48.428	159	69	2	1991	2136	1841	1999	9.13e-31	139
sp|Q8NFU7|TET1_HUMAN	tr|R0KLZ7|R0KLZ7_ANAPL	58.087	439	160	6	1354	1774	1020	1452	5.75e-157	540
sp|Q8NFU7|TET1_HUMAN	tr|R0KLZ7|R0KLZ7_ANAPL	47.674	172	75	3	1978	2136	1782	1951	2.29e-31	141
sp|Q8NFU7|TET1_HUMAN	tr|A0A4X2JWZ0|A0A4X2JWZ0_VOMUR	57.466	442	169	5	1350	1774	1051	1490	1.08e-156	540
sp|Q8NFU7|TET1_HUMAN	tr|A0A4X2JWZ0|A0A4X2JWZ0_VOMUR	48.428	159	69	2	1991	2136	1839	1997	3.64e-31	140
sp|Q8NFU7|TET1_HUMAN	tr|H2PE14|H2PE14_PONAB	54.268	492	195	7	1299	1774	1006	1483	1.54e-156	539
sp|Q8NFU7|TET1_HUMAN	tr|H2PE14|H2PE14_PONAB	49.057	159	68	2	1991	2136	1844	2002	4.46e-31	140
sp|Q8NFU7|TET1_HUMAN	tr|A0A2K5VHV1|A0A2K5VHV1_MACFA	51.901	526	211	8	1299	1808	1024	1523	1.73e-156	540
sp|Q8NFU7|TET1_HUMAN	tr|A0A2K5VHV1|A0A2K5VHV1_MACFA	49.057	159	68	2	1991	2136	1861	2019	9.17e-31	139
sp|Q8NFU7|TET1_HUMAN	tr|F7DR39|F7DR39_MACMU	51.901	526	211	8	1299	1808	1004	1503	1.99e-156	539
sp|Q8NFU7|TET1_HUMAN	tr|F7DR39|F7DR39_MACMU	49.057	159	68	2	1991	2136	1841	1999	9.29e-31	139
sp|Q8NFU7|TET1_HUMAN	tr|G3RNU6|G3RNU6_GORGO	54.268	492	195	7	1299	1774	1027	1504	2.29e-156	539
sp|Q8NFU7|TET1_HUMAN	tr|G3RNU6|G3RNU6_GORGO	49.057	159	68	2	1991	2136	1865	2023	3.73e-31	140
sp|Q8NFU7|TET1_HUMAN	tr|G1RS82|G1RS82_NOMLE	54.268	492	195	7	1299	1774	1004	1481	2.51e-156	539
sp|Q8NFU7|TET1_HUMAN	tr|G1RS82|G1RS82_NOMLE	49.057	159	68	2	1991	2136	1843	2001	9.94e-31	139
sp|Q8NFU7|TET1_HUMAN	tr|A0A2K5XW30|A0A2K5XW30_MANLE	51.901	526	211	8	1299	1808	1029	1528	3.32e-156	539
sp|Q8NFU7|TET1_HUMAN	tr|A0A2K5XW30|A0A2K5XW30_MANLE	49.057	159	68	2	1991	2136	1867	2025	9.82e-31	139
sp|Q8NFU7|TET1_HUMAN	sp|Q6N021|TET2_HUMAN	54.268	492	195	7	1299	1774	1006	1483	3.38e-156	538
sp|Q8NFU7|TET1_HUMAN	sp|Q6N021|TET2_HUMAN	49.057	159	68	2	1991	2136	1844	2002	4.35e-31	140
sp|Q8NFU7|TET1_HUMAN	tr|L5K4D5|L5K4D5_PTEAL	52.510	518	215	7	1290	1790	992	1495	4.86e-156	538
sp|Q8NFU7|TET1_HUMAN	tr|L5K4D5|L5K4D5_PTEAL	48.428	159	69	2	1991	2136	1882	2040	2.12e-30	138
sp|Q8NFU7|TET1_HUMAN	tr|A0A2I0M962|A0A2I0M962_COLLI	57.471	435	169	4	1354	1774	1028	1460	4.92e-156	537
sp|Q8NFU7|TET1_HUMAN	tr|A0A2I0M962|A0A2I0M962_COLLI	48.214	168	74	2	1982	2136	1794	1961	2.58e-31	141
sp|Q8NFU7|TET1_HUMAN	tr|A0A2R9AW08|A0A2R9AW08_PANPA	54.268	492	195	7	1299	1774	1027	1504	6.24e-156	538
sp|Q8NFU7|TET1_HUMAN	tr|A0A2R9AW08|A0A2R9AW08_PANPA	48.428	159	69	2	1991	2136	1865	2023	2.74e-30	138
sp|Q8NFU7|TET1_HUMAN	tr|A0A2I3RVZ1|A0A2I3RVZ1_PANTR	54.268	492	195	7	1299	1774	1027	1504	6.30e-156	538
sp|Q8NFU7|TET1_HUMAN	tr|A0A2I3RVZ1|A0A2I3RVZ1_PANTR	48.428	159	69	2	1991	2136	1865	2023	2.74e-30	138
sp|Q8NFU7|TET1_HUMAN	tr|A0A0Q3MKR0|A0A0Q3MKR0_AMAAE	57.471	435	169	4	1354	1774	1029	1461	7.34e-156	537
sp|Q8NFU7|TET1_HUMAN	tr|A0A0Q3MKR0|A0A0Q3MKR0_AMAAE	48.295	176	68	4	1978	2136	1793	1962	2.03e-29	135
sp|Q8NFU7|TET1_HUMAN	tr|A0A0D9QVH8|A0A0D9QVH8_CHLSB	55.158	475	183	6	1350	1808	1045	1505	7.48e-156	537
sp|Q8NFU7|TET1_HUMAN	tr|A0A0D9QVH8|A0A0D9QVH8_CHLSB	49.057	159	68	2	1991	2136	1844	2002	1.00e-30	139
sp|Q8NFU7|TET1_HUMAN	tr|A0A3Q0DYB4|A0A3Q0DYB4_TARSY	57.823	441	168	5	1350	1774	1072	1510	8.62e-156	538
sp|Q8NFU7|TET1_HUMAN	tr|A0A3Q0DYB4|A0A3Q0DYB4_TARSY	48.428	159	69	2	1991	2136	1879	2037	1.98e-30	138
sp|Q8NFU7|TET1_HUMAN	tr|A0A2U3W1X1|A0A2U3W1X1_ODORO	51.938	516	217	7	1299	1797	1029	1530	1.45e-155	537
sp|Q8NFU7|TET1_HUMAN	tr|A0A2U3W1X1|A0A2U3W1X1_ODORO	49.057	159	68	2	1991	2136	1878	2036	1.16e-30	139
sp|Q8NFU7|TET1_HUMAN	tr|M3YCM8|M3YCM8_MUSPF	51.744	516	218	7	1299	1797	1008	1509	1.76e-155	536
sp|Q8NFU7|TET1_HUMAN	tr|M3YCM8|M3YCM8_MUSPF	49.057	159	68	2	1991	2136	1846	2004	1.00e-30	139
sp|Q8NFU7|TET1_HUMAN	tr|A0A096MN85|A0A096MN85_PAPAN	51.711	526	212	9	1299	1808	1031	1530	1.95e-155	536
sp|Q8NFU7|TET1_HUMAN	tr|A0A096MN85|A0A096MN85_PAPAN	49.057	159	68	2	1991	2136	1869	2027	1.00e-30	139
sp|Q8NFU7|TET1_HUMAN	tr|A0A384BZF6|A0A384BZF6_URSMA	51.744	516	218	7	1299	1797	1007	1508	2.11e-155	536
sp|Q8NFU7|TET1_HUMAN	tr|A0A384BZF6|A0A384BZF6_URSMA	49.057	159	68	2	1991	2136	1846	2004	1.57e-30	139
sp|Q8NFU7|TET1_HUMAN	tr|F1S116|F1S116_PIG	52.579	504	207	7	1305	1790	1010	1499	3.12e-155	536
sp|Q8NFU7|TET1_HUMAN	tr|F1S116|F1S116_PIG	48.824	170	70	3	1980	2136	1854	2019	9.73e-31	139
sp|Q8NFU7|TET1_HUMAN	tr|A0A3B5JX13|A0A3B5JX13_TAKRU	60.194	412	157	3	1361	1770	1365	1771	3.24e-155	537
sp|Q8NFU7|TET1_HUMAN	tr|A0A3B5JX13|A0A3B5JX13_TAKRU	62.500	48	18	0	584	631	627	674	8.23e-12	77.4
sp|Q8NFU7|TET1_HUMAN	tr|A0A2Y9DTT6|A0A2Y9DTT6_TRIMA	52.047	513	221	7	1299	1797	1008	1509	3.27e-155	536
sp|Q8NFU7|TET1_HUMAN	tr|A0A2Y9DTT6|A0A2Y9DTT6_TRIMA	50.943	159	65	3	1991	2136	1867	2025	1.35e-31	142
sp|Q8NFU7|TET1_HUMAN	tr|E2R146|E2R146_CANLF	55.484	465	188	5	1350	1797	1054	1516	3.70e-155	535
sp|Q8NFU7|TET1_HUMAN	tr|E2R146|E2R146_CANLF	49.057	159	68	2	1991	2136	1860	2018	1.24e-30	139
sp|Q8NFU7|TET1_HUMAN	tr|A0A5G3HD56|A0A5G3HD56_XENTR	57.303	445	168	4	1328	1758	832	1268	4.05e-155	532
sp|Q8NFU7|TET1_HUMAN	tr|A0A5G3HD56|A0A5G3HD56_XENTR	47.904	167	57	4	1992	2136	1639	1797	4.52e-34	150
sp|Q8NFU7|TET1_HUMAN	tr|A0A2U3X6W6|A0A2U3X6W6_LEPWE	51.744	516	218	7	1299	1797	1007	1508	4.41e-155	535
sp|Q8NFU7|TET1_HUMAN	tr|A0A2U3X6W6|A0A2U3X6W6_LEPWE	49.057	159	68	2	1991	2136	1858	2016	1.17e-30	139
sp|Q8NFU7|TET1_HUMAN	tr|A0A2Y9ML93|A0A2Y9ML93_DELLE	51.533	522	220	9	1300	1790	980	1499	5.02e-155	535
sp|Q8NFU7|TET1_HUMAN	tr|A0A2Y9ML93|A0A2Y9ML93_DELLE	48.428	159	69	2	1991	2136	1839	1997	2.87e-30	138
sp|Q8NFU7|TET1_HUMAN	tr|A0A2K5E0I5|A0A2K5E0I5_AOTNA	55.650	469	179	6	1299	1751	1008	1463	5.54e-155	535
sp|Q8NFU7|TET1_HUMAN	tr|A0A2K5E0I5|A0A2K5E0I5_AOTNA	49.057	159	68	2	1991	2136	1842	2000	1.27e-30	139
sp|Q8NFU7|TET1_HUMAN	tr|A0A340Y390|A0A340Y390_LIPVE	51.533	522	220	9	1300	1790	980	1499	5.62e-155	535
sp|Q8NFU7|TET1_HUMAN	tr|A0A340Y390|A0A340Y390_LIPVE	48.428	159	69	2	1991	2136	1839	1997	2.99e-30	137
sp|Q8NFU7|TET1_HUMAN	tr|F7B2Z8|F7B2Z8_CALJA	53.659	492	198	7	1299	1774	1006	1483	6.01e-155	535
sp|Q8NFU7|TET1_HUMAN	tr|F7B2Z8|F7B2Z8_CALJA	49.693	163	61	3	1991	2136	1840	1998	2.51e-30	138
sp|Q8NFU7|TET1_HUMAN	tr|A0A2U4AR60|A0A2U4AR60_TURTR	51.533	522	220	9	1300	1790	981	1500	6.13e-155	535
sp|Q8NFU7|TET1_HUMAN	tr|A0A2U4AR60|A0A2U4AR60_TURTR	48.428	159	69	2	1991	2136	1840	1998	2.23e-34	151
sp|Q8NFU7|TET1_HUMAN	tr|A0A3Q0GYL7|A0A3Q0GYL7_ALLSI	59.189	419	153	4	1350	1751	1062	1479	7.78e-155	534
sp|Q8NFU7|TET1_HUMAN	tr|A0A3Q0GYL7|A0A3Q0GYL7_ALLSI	46.061	165	76	2	1985	2136	1835	1999	2.19e-30	138
sp|Q8NFU7|TET1_HUMAN	tr|G1LJZ8|G1LJZ8_AILME	51.744	516	218	7	1299	1797	1023	1524	9.20e-155	535
sp|Q8NFU7|TET1_HUMAN	tr|G1LJZ8|G1LJZ8_AILME	49.057	159	68	2	1991	2136	1864	2022	1.22e-30	139
sp|Q8NFU7|TET1_HUMAN	tr|A0A226N9E1|A0A226N9E1_CALSU	64.416	385	132	3	1424	1808	1316	1695	1.41e-154	535
sp|Q8NFU7|TET1_HUMAN	tr|A0A226N9E1|A0A226N9E1_CALSU	34.517	704	385	23	467	1118	481	1160	9.77e-79	296
sp|Q8NFU7|TET1_HUMAN	tr|A0A226N9E1|A0A226N9E1_CALSU	43.692	325	122	14	1862	2136	1825	2138	6.11e-51	206
sp|Q8NFU7|TET1_HUMAN	tr|A0A226N9E1|A0A226N9E1_CALSU	38.854	157	81	6	4	150	22	173	1.79e-14	86.3
sp|Q8NFU7|TET1_HUMAN	tr|A0A2Y9EPE9|A0A2Y9EPE9_PHYMC	51.149	522	222	9	1300	1790	980	1499	3.42e-154	532
sp|Q8NFU7|TET1_HUMAN	tr|A0A2Y9EPE9|A0A2Y9EPE9_PHYMC	48.428	159	69	2	1991	2136	1834	1992	3.07e-30	137
sp|Q8NFU7|TET1_HUMAN	tr|G1SSD1|G1SSD1_RABIT	55.603	464	188	5	1350	1797	1046	1507	3.88e-154	532
sp|Q8NFU7|TET1_HUMAN	tr|G1SSD1|G1SSD1_RABIT	48.428	159	69	2	1991	2136	1853	2011	1.02e-33	149
sp|Q8NFU7|TET1_HUMAN	tr|F6QVT4|F6QVT4_HORSE	55.579	466	180	6	1350	1790	1045	1508	4.34e-154	532
sp|Q8NFU7|TET1_HUMAN	tr|F6QVT4|F6QVT4_HORSE	46.961	181	79	3	1973	2136	1831	2011	2.01e-31	142
sp|Q8NFU7|TET1_HUMAN	tr|A0A452FBQ6|A0A452FBQ6_CAPHI	54.757	473	191	6	1350	1801	1043	1513	1.08e-153	531
sp|Q8NFU7|TET1_HUMAN	tr|A0A452FBQ6|A0A452FBQ6_CAPHI	48.428	159	69	2	1991	2136	1851	2009	4.42e-34	150
sp|Q8NFU7|TET1_HUMAN	tr|W5PLT4|W5PLT4_SHEEP	54.757	473	191	6	1350	1801	1058	1528	1.17e-153	531
sp|Q8NFU7|TET1_HUMAN	tr|W5PLT4|W5PLT4_SHEEP	48.428	159	69	2	1991	2136	1862	2020	4.55e-34	150
sp|Q8NFU7|TET1_HUMAN	tr|A0A1L8HM87|A0A1L8HM87_XENLA	57.110	436	179	3	1330	1758	842	1276	2.06e-153	526
sp|Q8NFU7|TET1_HUMAN	tr|A0A1L8HM87|A0A1L8HM87_XENLA	47.305	167	58	4	1992	2136	1611	1769	6.33e-34	150
sp|Q8NFU7|TET1_HUMAN	tr|A0A1L8HUY6|A0A1L8HUY6_XENLA	63.612	371	132	2	1390	1758	906	1275	3.85e-153	525
sp|Q8NFU7|TET1_HUMAN	tr|A0A1L8HUY6|A0A1L8HUY6_XENLA	35.110	319	133	10	1871	2136	1463	1760	3.35e-34	150
sp|Q8NFU7|TET1_HUMAN	tr|H0XX74|H0XX74_OTOGA	55.342	468	178	7	1301	1751	1027	1480	5.54e-153	529
sp|Q8NFU7|TET1_HUMAN	tr|H0XX74|H0XX74_OTOGA	48.428	159	69	2	1991	2136	1862	2020	8.50e-31	139
sp|Q8NFU7|TET1_HUMAN	tr|E1BD99|E1BD99_BOVIN	56.561	442	173	5	1350	1774	1043	1482	6.16e-153	529
sp|Q8NFU7|TET1_HUMAN	tr|E1BD99|E1BD99_BOVIN	45.902	183	84	3	1969	2136	1825	2007	3.53e-31	140
sp|Q8NFU7|TET1_HUMAN	tr|G5AKN3|G5AKN3_HETGA	60.934	407	149	4	1354	1751	1018	1423	4.00e-152	526
sp|Q8NFU7|TET1_HUMAN	tr|G5AKN3|G5AKN3_HETGA	45.912	159	73	2	1991	2136	1789	1947	1.85e-31	142
sp|Q8NFU7|TET1_HUMAN	tr|A0A1S3T223|A0A1S3T223_SALSA	37.554	924	476	22	875	1758	1089	1951	4.67e-152	530
sp|Q8NFU7|TET1_HUMAN	tr|A0A1S3T223|A0A1S3T223_SALSA	46.746	169	67	1	1991	2136	2210	2378	5.49e-35	153
sp|Q8NFU7|TET1_HUMAN	tr|A0A1S3T223|A0A1S3T223_SALSA	61.702	47	18	0	584	630	764	810	3.84e-11	75.1
sp|Q8NFU7|TET1_HUMAN	tr|I3MV75|I3MV75_ICTTR	55.652	460	187	5	1350	1794	1048	1505	8.00e-151	523
sp|Q8NFU7|TET1_HUMAN	tr|I3MV75|I3MV75_ICTTR	47.799	159	70	2	1991	2136	1852	2010	1.51e-32	145
sp|Q8NFU7|TET1_HUMAN	tr|A0A1U7R6L2|A0A1U7R6L2_MESAU	57.044	433	176	5	1350	1774	1010	1440	1.04e-150	521
sp|Q8NFU7|TET1_HUMAN	tr|A0A1U7R6L2|A0A1U7R6L2_MESAU	46.541	159	72	2	1991	2136	1792	1950	1.10e-28	132
sp|Q8NFU7|TET1_HUMAN	tr|A0A1S3GMJ9|A0A1S3GMJ9_DIPOR	50.291	515	231	10	1345	1839	748	1257	2.51e-150	518
sp|Q8NFU7|TET1_HUMAN	tr|A0A1S3GMJ9|A0A1S3GMJ9_DIPOR	47.568	185	81	3	1966	2136	1618	1800	2.20e-37	161
sp|Q8NFU7|TET1_HUMAN	tr|A0A1S3GMJ9|A0A1S3GMJ9_DIPOR	46.535	101	52	2	585	685	51	149	1.04e-15	90.1
sp|Q8NFU7|TET1_HUMAN	tr|A0A1S3GMJ9|A0A1S3GMJ9_DIPOR	38.596	57	35	0	847	903	313	369	0.66	41.6
sp|Q8NFU7|TET1_HUMAN	tr|F7GQ94|F7GQ94_CALJA	44.601	639	314	16	1235	1839	620	1252	1.30e-149	516
sp|Q8NFU7|TET1_HUMAN	tr|F7GQ94|F7GQ94_CALJA	49.682	157	65	2	1994	2136	1639	1795	1.44e-36	158
sp|Q8NFU7|TET1_HUMAN	tr|F7GQ94|F7GQ94_CALJA	44.554	101	54	2	585	685	51	149	8.19e-15	87.0
sp|Q8NFU7|TET1_HUMAN	tr|F7GQ94|F7GQ94_CALJA	45.000	40	22	0	862	901	328	367	1.8	40.0
sp|Q8NFU7|TET1_HUMAN	tr|A0A226MFS6|A0A226MFS6_CALSU	56.659	413	150	5	1345	1737	360	763	3.51e-149	507
sp|Q8NFU7|TET1_HUMAN	tr|A0A226MFS6|A0A226MFS6_CALSU	50.311	161	57	3	1994	2136	1253	1408	2.71e-37	160
sp|Q8NFU7|TET1_HUMAN	tr|A0A226MFS6|A0A226MFS6_CALSU	48.649	37	19	0	867	903	17	53	2.2	39.7
sp|Q8NFU7|TET1_HUMAN	tr|A0A286X9R1|A0A286X9R1_CAVPO	50.097	515	233	11	1345	1839	754	1264	5.13e-149	514
sp|Q8NFU7|TET1_HUMAN	tr|A0A286X9R1|A0A286X9R1_CAVPO	48.684	152	64	2	1999	2136	1654	1805	4.17e-33	147
sp|Q8NFU7|TET1_HUMAN	tr|A0A286X9R1|A0A286X9R1_CAVPO	26.316	342	202	11	585	901	51	367	4.32e-17	94.7
sp|Q8NFU7|TET1_HUMAN	tr|G3I4A3|G3I4A3_CRIGR	48.175	548	248	10	1230	1744	480	1024	6.77e-149	511
sp|Q8NFU7|TET1_HUMAN	tr|G3I4A3|G3I4A3_CRIGR	49.682	157	65	2	1994	2136	1512	1668	8.13e-36	156
sp|Q8NFU7|TET1_HUMAN	tr|G3I4A3|G3I4A3_CRIGR	36.842	57	36	0	847	903	176	232	0.57	41.6
sp|Q8NFU7|TET1_HUMAN	tr|A0A091DDF0|A0A091DDF0_FUKDA	50.097	515	233	11	1345	1839	762	1272	8.98e-149	514
sp|Q8NFU7|TET1_HUMAN	tr|A0A091DDF0|A0A091DDF0_FUKDA	50.318	157	54	4	1999	2136	1662	1813	7.54e-33	146
sp|Q8NFU7|TET1_HUMAN	tr|A0A091DDF0|A0A091DDF0_FUKDA	43.564	101	36	3	585	685	83	162	2.50e-13	82.4
sp|Q8NFU7|TET1_HUMAN	tr|G1QHJ7|G1QHJ7_NOMLE	43.750	640	318	14	1235	1839	608	1240	1.07e-148	513
sp|Q8NFU7|TET1_HUMAN	tr|G1QHJ7|G1QHJ7_NOMLE	51.852	162	54	4	1994	2136	1604	1760	1.10e-36	159
sp|Q8NFU7|TET1_HUMAN	tr|G1QHJ7|G1QHJ7_NOMLE	38.636	132	79	2	554	685	6	135	1.72e-15	89.4
sp|Q8NFU7|TET1_HUMAN	tr|G1QHJ7|G1QHJ7_NOMLE	45.238	42	23	0	862	903	314	355	0.38	42.4
sp|Q8NFU7|TET1_HUMAN	tr|A0A2I0LL87|A0A2I0LL87_COLLI	57.426	404	158	5	1347	1737	112	514	1.11e-148	487
sp|Q8NFU7|TET1_HUMAN	tr|L5L451|L5L451_PTEAL	49.709	515	234	10	1345	1839	609	1118	1.32e-148	510
sp|Q8NFU7|TET1_HUMAN	tr|L5L451|L5L451_PTEAL	50.318	157	64	2	1994	2136	1475	1631	3.24e-36	157
sp|Q8NFU7|TET1_HUMAN	tr|L5L451|L5L451_PTEAL	42.857	42	24	0	862	903	192	233	2.3	39.7
sp|Q8NFU7|TET1_HUMAN	tr|A0A2R9AGG0|A0A2R9AGG0_PANPA	43.750	640	318	14	1235	1839	620	1252	1.62e-148	513
sp|Q8NFU7|TET1_HUMAN	tr|A0A2R9AGG0|A0A2R9AGG0_PANPA	52.469	162	53	4	1994	2136	1639	1795	7.79e-37	159
sp|Q8NFU7|TET1_HUMAN	tr|A0A2R9AGG0|A0A2R9AGG0_PANPA	44.554	101	54	2	585	685	51	149	7.98e-15	87.4
sp|Q8NFU7|TET1_HUMAN	tr|A0A2R9AGG0|A0A2R9AGG0_PANPA	48.649	37	19	0	867	903	333	369	1.7	40.0
sp|Q8NFU7|TET1_HUMAN	tr|G1TW08|G1TW08_RABIT	44.222	649	302	16	1235	1839	621	1253	1.99e-148	512
sp|Q8NFU7|TET1_HUMAN	tr|G1TW08|G1TW08_RABIT	50.000	160	66	2	1991	2136	1618	1777	4.65e-38	163
sp|Q8NFU7|TET1_HUMAN	tr|G1TW08|G1TW08_RABIT	43.564	101	55	2	585	685	51	149	2.82e-14	85.5
sp|Q8NFU7|TET1_HUMAN	tr|G1TW08|G1TW08_RABIT	43.396	53	27	1	862	911	329	381	0.22	43.1
sp|Q8NFU7|TET1_HUMAN	tr|A0A2I3SHT0|A0A2I3SHT0_PANTR	43.750	640	318	14	1235	1839	622	1254	2.17e-148	512
sp|Q8NFU7|TET1_HUMAN	tr|A0A2I3SHT0|A0A2I3SHT0_PANTR	52.469	162	53	4	1994	2136	1641	1797	8.06e-37	159
sp|Q8NFU7|TET1_HUMAN	tr|A0A2I3SHT0|A0A2I3SHT0_PANTR	44.554	101	54	2	585	685	51	149	7.92e-15	87.4
sp|Q8NFU7|TET1_HUMAN	tr|A0A2I3SHT0|A0A2I3SHT0_PANTR	48.649	37	19	0	867	903	333	369	1.7	40.0
sp|Q8NFU7|TET1_HUMAN	tr|A0A2I3MSR6|A0A2I3MSR6_PAPAN	43.750	640	318	14	1235	1839	620	1252	2.36e-148	512
sp|Q8NFU7|TET1_HUMAN	tr|A0A2I3MSR6|A0A2I3MSR6_PAPAN	52.469	162	53	4	1994	2136	1639	1795	6.36e-37	159
sp|Q8NFU7|TET1_HUMAN	tr|A0A2I3MSR6|A0A2I3MSR6_PAPAN	44.554	101	54	2	585	685	51	149	8.19e-15	87.0
sp|Q8NFU7|TET1_HUMAN	tr|A0A2I3MSR6|A0A2I3MSR6_PAPAN	45.238	42	23	0	862	903	328	369	0.39	42.0
sp|Q8NFU7|TET1_HUMAN	tr|A0A5G3I757|A0A5G3I757_XENTR	58.396	399	157	4	1354	1744	907	1304	2.43e-148	514
sp|Q8NFU7|TET1_HUMAN	tr|A0A5G3I757|A0A5G3I757_XENTR	47.170	159	71	1	1991	2136	1767	1925	7.17e-34	149
sp|Q8NFU7|TET1_HUMAN	tr|A0A5G3I757|A0A5G3I757_XENTR	22.554	368	237	10	572	903	47	402	0.001	50.1
sp|Q8NFU7|TET1_HUMAN	tr|G1MG63|G1MG63_AILME	49.709	515	234	10	1345	1839	650	1159	2.54e-148	510
sp|Q8NFU7|TET1_HUMAN	tr|G1MG63|G1MG63_AILME	48.128	187	75	4	1966	2136	1519	1699	2.10e-38	164
sp|Q8NFU7|TET1_HUMAN	tr|G1MG63|G1MG63_AILME	45.238	42	23	0	862	903	235	276	0.82	41.2
sp|Q8NFU7|TET1_HUMAN	tr|I3N987|I3N987_ICTTR	50.192	522	221	10	1345	1839	781	1290	2.96e-148	513
sp|Q8NFU7|TET1_HUMAN	tr|I3N987|I3N987_ICTTR	50.318	157	64	2	1994	2136	1677	1833	1.63e-36	158
sp|Q8NFU7|TET1_HUMAN	tr|I3N987|I3N987_ICTTR	26.531	343	204	10	585	903	51	369	5.07e-18	97.8
sp|Q8NFU7|TET1_HUMAN	sp|Q8BG87|TET3_MOUSE	50.487	513	233	10	1345	1839	751	1260	3.55e-148	512
sp|Q8NFU7|TET1_HUMAN	sp|Q8BG87|TET3_MOUSE	47.027	185	82	3	1966	2136	1621	1803	8.56e-38	162
sp|Q8NFU7|TET1_HUMAN	sp|Q8BG87|TET3_MOUSE	43.137	102	54	3	585	685	51	149	7.35e-15	87.4
sp|Q8NFU7|TET1_HUMAN	sp|Q8BG87|TET3_MOUSE	45.238	42	23	0	862	903	327	368	1.1	40.8
sp|Q8NFU7|TET1_HUMAN	sp|A0JP82|TET3_XENTR	58.396	399	157	4	1354	1744	883	1280	3.70e-148	513
sp|Q8NFU7|TET1_HUMAN	sp|A0JP82|TET3_XENTR	47.170	159	71	1	1991	2136	1743	1901	7.12e-34	149
sp|Q8NFU7|TET1_HUMAN	sp|A0JP82|TET3_XENTR	27.624	362	203	12	572	903	46	378	5.15e-17	94.4
sp|Q8NFU7|TET1_HUMAN	tr|A0A2I2UYM9|A0A2I2UYM9_FELCA	50.097	515	232	10	1345	1839	743	1252	3.80e-148	511
sp|Q8NFU7|TET1_HUMAN	tr|A0A2I2UYM9|A0A2I2UYM9_FELCA	45.503	189	85	3	1962	2136	1609	1793	5.64e-38	163
sp|Q8NFU7|TET1_HUMAN	tr|A0A2I2UYM9|A0A2I2UYM9_FELCA	44.554	101	54	2	585	685	51	149	9.69e-15	87.0
sp|Q8NFU7|TET1_HUMAN	tr|A0A2I2UYM9|A0A2I2UYM9_FELCA	45.098	51	25	1	862	909	328	378	0.53	41.6
sp|Q8NFU7|TET1_HUMAN	tr|A0A2K5N9V3|A0A2K5N9V3_CERAT	43.594	640	319	14	1235	1839	620	1252	4.33e-148	511
sp|Q8NFU7|TET1_HUMAN	tr|A0A2K5N9V3|A0A2K5N9V3_CERAT	52.469	162	53	4	1994	2136	1639	1795	6.05e-37	159
sp|Q8NFU7|TET1_HUMAN	tr|A0A2K5N9V3|A0A2K5N9V3_CERAT	40.000	125	73	2	561	685	27	149	6.10e-15	87.8
sp|Q8NFU7|TET1_HUMAN	tr|A0A2K5N9V3|A0A2K5N9V3_CERAT	45.238	42	23	0	862	903	328	369	0.39	42.4
sp|Q8NFU7|TET1_HUMAN	tr|A0A2I2ZVI3|A0A2I2ZVI3_GORGO	43.594	640	319	14	1235	1839	622	1254	4.62e-148	511
sp|Q8NFU7|TET1_HUMAN	tr|A0A2I2ZVI3|A0A2I2ZVI3_GORGO	52.469	162	53	4	1994	2136	1641	1797	7.41e-37	159
sp|Q8NFU7|TET1_HUMAN	tr|A0A2I2ZVI3|A0A2I2ZVI3_GORGO	44.554	101	54	2	585	685	51	149	7.79e-15	87.4
sp|Q8NFU7|TET1_HUMAN	tr|A0A2I2ZVI3|A0A2I2ZVI3_GORGO	45.238	42	23	0	862	903	328	369	0.39	42.4
sp|Q8NFU7|TET1_HUMAN	sp|O43151|TET3_HUMAN	43.594	640	319	14	1235	1839	620	1252	4.68e-148	511
sp|Q8NFU7|TET1_HUMAN	sp|O43151|TET3_HUMAN	52.469	162	53	4	1994	2136	1639	1795	7.59e-37	159
sp|Q8NFU7|TET1_HUMAN	sp|O43151|TET3_HUMAN	44.554	101	54	2	585	685	51	149	8.19e-15	87.0
sp|Q8NFU7|TET1_HUMAN	sp|O43151|TET3_HUMAN	45.238	42	23	0	862	903	328	369	0.39	42.0
sp|Q8NFU7|TET1_HUMAN	tr|A0A340XJJ0|A0A340XJJ0_LIPVE	50.097	517	233	10	1345	1841	739	1250	4.70e-148	511
sp|Q8NFU7|TET1_HUMAN	tr|A0A340XJJ0|A0A340XJJ0_LIPVE	52.201	159	58	4	1994	2136	1643	1799	2.04e-36	158
sp|Q8NFU7|TET1_HUMAN	tr|A0A340XJJ0|A0A340XJJ0_LIPVE	43.564	101	55	2	585	685	51	149	1.30e-13	83.2
sp|Q8NFU7|TET1_HUMAN	tr|A0A340XJJ0|A0A340XJJ0_LIPVE	48.649	37	19	0	867	903	334	370	3.6	38.9
sp|Q8NFU7|TET1_HUMAN	tr|A0A0D9RSL6|A0A0D9RSL6_CHLSB	43.594	640	319	14	1235	1839	620	1252	4.90e-148	511
sp|Q8NFU7|TET1_HUMAN	tr|A0A0D9RSL6|A0A0D9RSL6_CHLSB	52.469	162	53	4	1994	2136	1639	1795	6.36e-37	159
sp|Q8NFU7|TET1_HUMAN	tr|A0A0D9RSL6|A0A0D9RSL6_CHLSB	40.000	125	73	2	561	685	27	149	6.98e-15	87.4
sp|Q8NFU7|TET1_HUMAN	tr|A0A0D9RSL6|A0A0D9RSL6_CHLSB	45.238	42	23	0	862	903	328	369	0.38	42.4
sp|Q8NFU7|TET1_HUMAN	tr|A0A2K5EM09|A0A2K5EM09_AOTNA	43.750	640	318	14	1235	1839	620	1252	5.60e-148	511
sp|Q8NFU7|TET1_HUMAN	tr|A0A2K5EM09|A0A2K5EM09_AOTNA	53.086	162	52	4	1994	2136	1639	1795	2.73e-37	160
sp|Q8NFU7|TET1_HUMAN	tr|A0A2K5EM09|A0A2K5EM09_AOTNA	44.554	101	54	2	585	685	51	149	8.19e-15	87.0
sp|Q8NFU7|TET1_HUMAN	tr|A0A2K5EM09|A0A2K5EM09_AOTNA	38.596	57	35	0	847	903	313	369	0.44	42.0
sp|Q8NFU7|TET1_HUMAN	tr|A0A2Y9TK54|A0A2Y9TK54_PHYMC	50.097	517	233	10	1345	1841	746	1257	6.03e-148	511
sp|Q8NFU7|TET1_HUMAN	tr|A0A2Y9TK54|A0A2Y9TK54_PHYMC	52.201	159	58	4	1994	2136	1649	1805	2.06e-36	158
sp|Q8NFU7|TET1_HUMAN	tr|A0A2Y9TK54|A0A2Y9TK54_PHYMC	25.872	344	206	10	585	903	51	370	5.12e-17	94.4
sp|Q8NFU7|TET1_HUMAN	tr|F7AKG6|F7AKG6_HORSE	43.906	640	318	15	1235	1839	620	1253	6.13e-148	511
sp|Q8NFU7|TET1_HUMAN	tr|F7AKG6|F7AKG6_HORSE	51.572	159	59	3	1994	2136	1643	1799	1.24e-36	159
sp|Q8NFU7|TET1_HUMAN	tr|F7AKG6|F7AKG6_HORSE	44.554	101	54	2	585	685	51	149	8.84e-15	87.0
sp|Q8NFU7|TET1_HUMAN	tr|F7AKG6|F7AKG6_HORSE	45.238	42	23	0	862	903	328	369	0.99	40.8
sp|Q8NFU7|TET1_HUMAN	tr|A0A2K6SGW5|A0A2K6SGW5_SAIBB	43.750	640	318	14	1235	1839	610	1242	6.81e-148	511
sp|Q8NFU7|TET1_HUMAN	tr|A0A2K6SGW5|A0A2K6SGW5_SAIBB	50.000	156	65	2	1994	2136	1629	1784	1.44e-35	155
sp|Q8NFU7|TET1_HUMAN	tr|A0A2K6SGW5|A0A2K6SGW5_SAIBB	43.564	101	45	3	585	685	51	139	5.69e-13	81.3
sp|Q8NFU7|TET1_HUMAN	tr|A0A2K6SGW5|A0A2K6SGW5_SAIBB	45.238	42	23	0	862	903	318	359	0.76	41.2
sp|Q8NFU7|TET1_HUMAN	tr|A0A2K5VF81|A0A2K5VF81_MACFA	43.594	640	319	14	1235	1839	620	1252	7.65e-148	511
sp|Q8NFU7|TET1_HUMAN	tr|A0A2K5VF81|A0A2K5VF81_MACFA	52.469	162	53	4	1994	2136	1639	1795	6.36e-37	159
sp|Q8NFU7|TET1_HUMAN	tr|A0A2K5VF81|A0A2K5VF81_MACFA	40.000	125	73	2	561	685	27	149	6.63e-15	87.4
sp|Q8NFU7|TET1_HUMAN	tr|A0A2K5VF81|A0A2K5VF81_MACFA	45.238	42	23	0	862	903	328	369	0.39	42.0
sp|Q8NFU7|TET1_HUMAN	tr|F7D294|F7D294_MACMU	43.594	640	319	14	1235	1839	620	1252	7.95e-148	511
sp|Q8NFU7|TET1_HUMAN	tr|F7D294|F7D294_MACMU	52.469	162	53	4	1994	2136	1639	1795	6.36e-37	159
sp|Q8NFU7|TET1_HUMAN	tr|F7D294|F7D294_MACMU	40.000	125	73	2	561	685	27	149	6.52e-15	87.4
sp|Q8NFU7|TET1_HUMAN	tr|F7D294|F7D294_MACMU	45.238	42	23	0	862	903	328	369	0.39	42.0
sp|Q8NFU7|TET1_HUMAN	tr|A0A2K5YQB9|A0A2K5YQB9_MANLE	43.594	640	319	14	1235	1839	620	1252	8.18e-148	511
sp|Q8NFU7|TET1_HUMAN	tr|A0A2K5YQB9|A0A2K5YQB9_MANLE	52.469	162	53	4	1994	2136	1639	1795	6.75e-37	159
sp|Q8NFU7|TET1_HUMAN	tr|A0A2K5YQB9|A0A2K5YQB9_MANLE	39.231	130	67	3	561	685	27	149	3.11e-13	82.0
sp|Q8NFU7|TET1_HUMAN	tr|A0A2K5YQB9|A0A2K5YQB9_MANLE	45.238	42	23	0	862	903	328	369	0.41	42.0
sp|Q8NFU7|TET1_HUMAN	tr|K7EUU4|K7EUU4_PONAB	43.594	640	319	14	1235	1839	620	1252	8.79e-148	510
sp|Q8NFU7|TET1_HUMAN	tr|K7EUU4|K7EUU4_PONAB	48.344	151	65	2	1999	2136	1644	1794	1.53e-33	148
sp|Q8NFU7|TET1_HUMAN	tr|K7EUU4|K7EUU4_PONAB	40.000	125	73	2	561	685	27	149	7.98e-15	87.4
sp|Q8NFU7|TET1_HUMAN	tr|K7EUU4|K7EUU4_PONAB	45.238	42	23	0	862	903	328	369	0.38	42.4
sp|Q8NFU7|TET1_HUMAN	tr|A0A3Q1NK48|A0A3Q1NK48_BOVIN	43.769	642	319	14	1235	1841	616	1250	9.24e-148	510
sp|Q8NFU7|TET1_HUMAN	tr|A0A3Q1NK48|A0A3Q1NK48_BOVIN	50.955	157	63	2	1994	2136	1636	1792	3.86e-37	160
sp|Q8NFU7|TET1_HUMAN	tr|A0A3Q1NK48|A0A3Q1NK48_BOVIN	44.554	101	54	2	585	685	51	149	8.61e-15	87.0
sp|Q8NFU7|TET1_HUMAN	tr|A0A3Q1NK48|A0A3Q1NK48_BOVIN	45.238	42	23	0	862	903	328	369	0.98	40.8
sp|Q8NFU7|TET1_HUMAN	tr|G1N320|G1N320_MELGA	57.143	434	162	8	1354	1774	1009	1431	9.59e-148	513
sp|Q8NFU7|TET1_HUMAN	tr|G1N320|G1N320_MELGA	48.256	172	74	3	1978	2136	1790	1959	1.85e-31	142
sp|Q8NFU7|TET1_HUMAN	tr|A0A2U4BWZ3|A0A2U4BWZ3_TURTR	49.903	517	234	10	1345	1841	720	1231	1.01e-147	510
sp|Q8NFU7|TET1_HUMAN	tr|A0A2U4BWZ3|A0A2U4BWZ3_TURTR	52.201	159	58	4	1994	2136	1623	1779	1.77e-36	158
sp|Q8NFU7|TET1_HUMAN	tr|A0A2U4BWZ3|A0A2U4BWZ3_TURTR	41.584	101	38	3	585	685	51	130	1.28e-11	76.6
sp|Q8NFU7|TET1_HUMAN	tr|A0A2U4BWZ3|A0A2U4BWZ3_TURTR	48.649	37	19	0	867	903	315	351	3.5	38.9
sp|Q8NFU7|TET1_HUMAN	tr|A0A2U3XV77|A0A2U3XV77_LEPWE	49.709	515	234	10	1345	1839	724	1233	1.02e-147	510
sp|Q8NFU7|TET1_HUMAN	tr|A0A2U3XV77|A0A2U3XV77_LEPWE	51.852	162	60	3	1991	2136	1615	1774	1.70e-37	161
sp|Q8NFU7|TET1_HUMAN	tr|A0A2U3XV77|A0A2U3XV77_LEPWE	42.574	101	37	3	585	685	51	130	1.16e-12	80.1
sp|Q8NFU7|TET1_HUMAN	tr|A0A2U3XV77|A0A2U3XV77_LEPWE	45.238	42	23	0	862	903	309	350	1.0	40.8
sp|Q8NFU7|TET1_HUMAN	tr|A0A384CUR4|A0A384CUR4_URSMA	49.709	515	234	10	1345	1839	750	1259	1.08e-147	510
sp|Q8NFU7|TET1_HUMAN	tr|A0A384CUR4|A0A384CUR4_URSMA	48.663	187	74	4	1966	2136	1609	1789	1.66e-39	168
sp|Q8NFU7|TET1_HUMAN	tr|A0A384CUR4|A0A384CUR4_URSMA	44.554	101	54	2	585	685	51	149	3.71e-15	88.2
sp|Q8NFU7|TET1_HUMAN	tr|A0A384CUR4|A0A384CUR4_URSMA	45.238	42	23	0	862	903	328	369	0.84	41.2
sp|Q8NFU7|TET1_HUMAN	tr|M3Y8U1|M3Y8U1_MUSPF	50.097	515	236	10	1345	1841	743	1254	1.25e-147	510
sp|Q8NFU7|TET1_HUMAN	tr|M3Y8U1|M3Y8U1_MUSPF	48.128	187	75	4	1966	2136	1613	1793	3.12e-38	164
sp|Q8NFU7|TET1_HUMAN	tr|M3Y8U1|M3Y8U1_MUSPF	44.554	101	54	2	585	685	51	149	9.77e-15	87.0
sp|Q8NFU7|TET1_HUMAN	tr|M3Y8U1|M3Y8U1_MUSPF	45.238	42	23	0	862	903	328	369	1.2	40.4
sp|Q8NFU7|TET1_HUMAN	tr|A0A2U3VTY7|A0A2U3VTY7_ODORO	49.709	515	234	10	1345	1839	743	1252	1.30e-147	510
sp|Q8NFU7|TET1_HUMAN	tr|A0A2U3VTY7|A0A2U3VTY7_ODORO	51.235	162	61	3	1991	2136	1634	1793	3.18e-37	160
sp|Q8NFU7|TET1_HUMAN	tr|A0A2U3VTY7|A0A2U3VTY7_ODORO	44.554	101	54	2	585	685	51	149	1.02e-14	87.0
sp|Q8NFU7|TET1_HUMAN	tr|A0A2U3VTY7|A0A2U3VTY7_ODORO	45.238	42	23	0	862	903	328	369	1.0	40.8
sp|Q8NFU7|TET1_HUMAN	tr|K7FEQ2|K7FEQ2_PELSI	48.654	520	231	8	1347	1839	407	917	1.42e-147	504
sp|Q8NFU7|TET1_HUMAN	tr|K7FEQ2|K7FEQ2_PELSI	47.945	146	53	3	1999	2126	1335	1475	5.10e-28	130
sp|Q8NFU7|TET1_HUMAN	sp|A0A1L8GSA2|TET3A_XENLA	56.416	413	171	4	1340	1744	894	1305	1.50e-147	512
sp|Q8NFU7|TET1_HUMAN	sp|A0A1L8GSA2|TET3A_XENLA	48.718	156	67	2	1994	2136	1770	1925	1.38e-34	152
sp|Q8NFU7|TET1_HUMAN	sp|A0A1L8GSA2|TET3A_XENLA	44.643	112	54	3	580	686	58	166	8.99e-15	87.0
sp|Q8NFU7|TET1_HUMAN	tr|A0A1S2ZGF5|A0A1S2ZGF5_ERIEU	49.903	515	233	10	1345	1839	746	1255	1.95e-147	509
sp|Q8NFU7|TET1_HUMAN	tr|A0A1S2ZGF5|A0A1S2ZGF5_ERIEU	49.682	157	65	2	1994	2136	1641	1797	2.13e-36	158
sp|Q8NFU7|TET1_HUMAN	tr|A0A1S2ZGF5|A0A1S2ZGF5_ERIEU	42.574	101	57	1	585	685	51	150	2.75e-14	85.5
sp|Q8NFU7|TET1_HUMAN	tr|A0A1S2ZGF5|A0A1S2ZGF5_ERIEU	45.238	42	23	0	862	903	329	370	0.81	41.2
sp|Q8NFU7|TET1_HUMAN	tr|H0WMW4|H0WMW4_OTOGA	57.789	398	160	4	1354	1744	614	1010	2.39e-147	507
sp|Q8NFU7|TET1_HUMAN	tr|H0WMW4|H0WMW4_OTOGA	49.686	159	62	2	1994	2136	1499	1655	5.21e-36	156
sp|Q8NFU7|TET1_HUMAN	tr|H0WMW4|H0WMW4_OTOGA	45.238	42	23	0	862	903	193	234	0.84	41.2
sp|Q8NFU7|TET1_HUMAN	tr|A0A2K6JW35|A0A2K6JW35_RHIBE	49.709	515	234	10	1345	1839	736	1245	2.92e-147	509
sp|Q8NFU7|TET1_HUMAN	tr|A0A2K6JW35|A0A2K6JW35_RHIBE	52.469	162	53	4	1994	2136	1632	1788	8.38e-37	159
sp|Q8NFU7|TET1_HUMAN	tr|A0A2K6JW35|A0A2K6JW35_RHIBE	39.231	130	67	3	561	685	27	149	3.58e-13	81.6
sp|Q8NFU7|TET1_HUMAN	tr|A0A2K6JW35|A0A2K6JW35_RHIBE	45.238	42	23	0	862	903	328	369	0.40	42.0
sp|Q8NFU7|TET1_HUMAN	tr|A0A2K6H0V0|A0A2K6H0V0_PROCO	57.561	410	163	5	1345	1744	739	1147	3.21e-147	509
sp|Q8NFU7|TET1_HUMAN	tr|A0A2K6H0V0|A0A2K6H0V0_PROCO	53.086	162	52	4	1994	2136	1635	1791	1.16e-36	159
sp|Q8NFU7|TET1_HUMAN	tr|A0A2K6H0V0|A0A2K6H0V0_PROCO	44.554	101	54	2	585	685	51	149	8.53e-15	87.0
sp|Q8NFU7|TET1_HUMAN	tr|A0A2K6H0V0|A0A2K6H0V0_PROCO	45.238	42	23	0	862	903	328	369	1.2	40.4
sp|Q8NFU7|TET1_HUMAN	tr|A0A1U7Q6R2|A0A1U7Q6R2_MESAU	49.708	513	237	10	1345	1839	770	1279	3.32e-147	509
sp|Q8NFU7|TET1_HUMAN	tr|A0A1U7Q6R2|A0A1U7Q6R2_MESAU	48.026	152	65	2	1999	2136	1670	1821	1.38e-32	145
sp|Q8NFU7|TET1_HUMAN	tr|A0A1U7Q6R2|A0A1U7Q6R2_MESAU	25.568	352	194	11	585	903	51	367	4.81e-18	97.8
sp|Q8NFU7|TET1_HUMAN	tr|F1PBJ1|F1PBJ1_CANLF	49.709	515	234	10	1345	1839	745	1254	3.48e-147	509
sp|Q8NFU7|TET1_HUMAN	tr|F1PBJ1|F1PBJ1_CANLF	47.120	191	79	4	1962	2136	1611	1795	2.27e-38	164
sp|Q8NFU7|TET1_HUMAN	tr|F1PBJ1|F1PBJ1_CANLF	44.554	101	54	2	585	685	51	149	6.31e-15	87.4
sp|Q8NFU7|TET1_HUMAN	tr|F1PBJ1|F1PBJ1_CANLF	45.238	42	23	0	862	903	328	369	1.0	40.8
sp|Q8NFU7|TET1_HUMAN	tr|A0A2Y9MCT8|A0A2Y9MCT8_DELLE	49.710	517	235	10	1345	1841	739	1250	3.58e-147	509
sp|Q8NFU7|TET1_HUMAN	tr|A0A2Y9MCT8|A0A2Y9MCT8_DELLE	52.830	159	57	4	1994	2136	1642	1798	5.66e-37	160
sp|Q8NFU7|TET1_HUMAN	tr|A0A2Y9MCT8|A0A2Y9MCT8_DELLE	43.564	101	55	2	585	685	51	149	1.21e-13	83.2
sp|Q8NFU7|TET1_HUMAN	tr|A0A2Y9MCT8|A0A2Y9MCT8_DELLE	48.649	37	19	0	867	903	334	370	4.7	38.5
sp|Q8NFU7|TET1_HUMAN	tr|A0A2Y9R944|A0A2Y9R944_TRIMA	56.829	410	166	5	1345	1744	608	1016	5.07e-147	506
sp|Q8NFU7|TET1_HUMAN	tr|A0A2Y9R944|A0A2Y9R944_TRIMA	46.486	185	81	3	1966	2136	1478	1658	8.34e-37	159
sp|Q8NFU7|TET1_HUMAN	tr|A0A2Y9R944|A0A2Y9R944_TRIMA	45.238	42	23	0	862	903	193	234	1.0	40.8
sp|Q8NFU7|TET1_HUMAN	tr|A0A1U7TXH8|A0A1U7TXH8_TARSY	49.903	513	236	10	1345	1839	757	1266	2.86e-146	506
sp|Q8NFU7|TET1_HUMAN	tr|A0A1U7TXH8|A0A1U7TXH8_TARSY	50.955	157	53	4	1999	2136	1661	1812	2.74e-33	147
sp|Q8NFU7|TET1_HUMAN	tr|A0A1U7TXH8|A0A1U7TXH8_TARSY	46.078	102	51	3	585	685	51	149	3.70e-16	91.7
sp|Q8NFU7|TET1_HUMAN	tr|W5PRQ9|W5PRQ9_SHEEP	43.662	639	317	15	1235	1838	594	1224	4.01e-146	503
sp|Q8NFU7|TET1_HUMAN	tr|W5PRQ9|W5PRQ9_SHEEP	25.656	343	207	9	585	903	51	369	5.94e-16	90.9
sp|Q8NFU7|TET1_HUMAN	tr|W5PRQ9|W5PRQ9_SHEEP	27.972	143	84	2	1994	2136	1540	1663	1.12e-04	53.9
sp|Q8NFU7|TET1_HUMAN	tr|A0A1S3NPH3|A0A1S3NPH3_SALSA	54.358	436	183	5	1344	1776	1049	1471	2.67e-145	507
sp|Q8NFU7|TET1_HUMAN	tr|A0A1S3NPH3|A0A1S3NPH3_SALSA	49.697	165	63	4	1991	2136	1900	2063	1.09e-31	142
sp|Q8NFU7|TET1_HUMAN	tr|A0A1S3NPH3|A0A1S3NPH3_SALSA	31.183	186	121	3	568	746	62	247	4.38e-13	81.6
sp|Q8NFU7|TET1_HUMAN	tr|A0A1S3NPH3|A0A1S3NPH3_SALSA	37.736	53	31	1	851	901	404	456	9.3	37.7
sp|Q8NFU7|TET1_HUMAN	tr|A0A091D4A1|A0A091D4A1_FUKDA	48.457	551	210	9	1301	1784	1304	1847	4.32e-145	508
sp|Q8NFU7|TET1_HUMAN	tr|A0A091D4A1|A0A091D4A1_FUKDA	69.863	73	22	0	1991	2063	2113	2185	2.59e-25	121
sp|Q8NFU7|TET1_HUMAN	tr|A0A4X2MBR3|A0A4X2MBR3_VOMUR	58.663	404	160	4	1347	1744	785	1187	4.77e-145	503
sp|Q8NFU7|TET1_HUMAN	tr|A0A4X2MBR3|A0A4X2MBR3_VOMUR	49.057	159	68	1	1991	2136	1691	1849	1.55e-36	158
sp|Q8NFU7|TET1_HUMAN	tr|A0A4X2MBR3|A0A4X2MBR3_VOMUR	44.231	104	54	2	585	685	54	156	8.10e-13	80.5
sp|Q8NFU7|TET1_HUMAN	tr|A0A1S3PFM5|A0A1S3PFM5_SALSA	52.586	464	199	7	1320	1776	1045	1494	6.76e-145	506
sp|Q8NFU7|TET1_HUMAN	tr|A0A1S3PFM5|A0A1S3PFM5_SALSA	47.273	165	66	3	1991	2136	1952	2114	2.82e-33	147
sp|Q8NFU7|TET1_HUMAN	tr|A0A1S3PFM5|A0A1S3PFM5_SALSA	34.351	131	81	2	584	709	78	208	1.24e-11	76.6
sp|Q8NFU7|TET1_HUMAN	tr|G1PM72|G1PM72_MYOLU	62.299	374	132	4	1401	1774	1077	1441	1.36e-144	504
sp|Q8NFU7|TET1_HUMAN	tr|G1PM72|G1PM72_MYOLU	48.851	174	73	3	1976	2136	1805	1975	4.47e-31	140
sp|Q8NFU7|TET1_HUMAN	tr|G1P294|G1P294_MYOLU	55.288	416	173	6	1427	1834	1	411	5.91e-144	479
sp|Q8NFU7|TET1_HUMAN	tr|G1P294|G1P294_MYOLU	38.745	271	119	7	1892	2136	711	960	8.33e-39	164
sp|Q8NFU7|TET1_HUMAN	tr|H9GE46|H9GE46_ANOCA	62.011	358	127	3	1424	1774	554	909	5.97e-144	492
sp|Q8NFU7|TET1_HUMAN	tr|H9GE46|H9GE46_ANOCA	47.619	168	57	5	1991	2136	1262	1420	5.88e-35	153
sp|Q8NFU7|TET1_HUMAN	tr|A0A1S3AMQ2|A0A1S3AMQ2_ERIEU	64.841	347	118	3	1407	1751	869	1213	4.73e-143	493
sp|Q8NFU7|TET1_HUMAN	tr|A0A1S3AMQ2|A0A1S3AMQ2_ERIEU	49.315	146	65	3	1991	2136	1478	1614	1.22e-28	132
sp|Q8NFU7|TET1_HUMAN	tr|H9G5C7|H9G5C7_ANOCA	49.219	512	230	10	1354	1839	676	1183	6.93e-143	495
sp|Q8NFU7|TET1_HUMAN	tr|H9G5C7|H9G5C7_ANOCA	46.471	170	60	3	1994	2136	1556	1721	5.20e-35	153
sp|Q8NFU7|TET1_HUMAN	tr|H9G5C7|H9G5C7_ANOCA	43.182	44	25	0	858	901	218	261	3.0	39.3
sp|Q8NFU7|TET1_HUMAN	tr|A0A1L8H1L7|A0A1L8H1L7_XENLA	56.642	399	164	4	1354	1744	882	1279	1.09e-142	497
sp|Q8NFU7|TET1_HUMAN	tr|A0A1L8H1L7|A0A1L8H1L7_XENLA	39.834	241	123	6	1916	2136	1659	1897	2.54e-34	151
sp|Q8NFU7|TET1_HUMAN	tr|A0A1L8H1L7|A0A1L8H1L7_XENLA	27.350	351	191	13	586	903	64	383	2.74e-14	85.5
sp|Q8NFU7|TET1_HUMAN	tr|A0A151LY76|A0A151LY76_ALLMI	57.426	404	157	5	1348	1737	963	1365	1.15e-142	499
sp|Q8NFU7|TET1_HUMAN	tr|A0A151LY76|A0A151LY76_ALLMI	49.689	161	58	3	1994	2136	1873	2028	2.97e-36	157
sp|Q8NFU7|TET1_HUMAN	tr|A0A151LY76|A0A151LY76_ALLMI	70.000	40	12	0	586	625	54	93	1.23e-10	73.6
sp|Q8NFU7|TET1_HUMAN	tr|A0A151LY76|A0A151LY76_ALLMI	38.095	63	33	1	845	901	383	445	0.41	42.0
sp|Q8NFU7|TET1_HUMAN	tr|F1SLG7|F1SLG7_PIG	47.969	517	244	10	1345	1841	606	1117	8.46e-142	491
sp|Q8NFU7|TET1_HUMAN	tr|F1SLG7|F1SLG7_PIG	52.201	159	58	3	1994	2136	1504	1660	1.05e-36	159
sp|Q8NFU7|TET1_HUMAN	tr|F1SLG7|F1SLG7_PIG	45.238	42	23	0	862	903	194	235	1.1	40.8
sp|Q8NFU7|TET1_HUMAN	tr|A0A3B4TD97|A0A3B4TD97_SERDU	58.649	370	145	5	1395	1758	121	488	8.75e-141	474
sp|Q8NFU7|TET1_HUMAN	tr|A0A3B4TD97|A0A3B4TD97_SERDU	51.807	166	58	4	1991	2136	928	1091	8.02e-37	158
sp|Q8NFU7|TET1_HUMAN	tr|A0A3B5KDU0|A0A3B5KDU0_TAKRU	54.524	420	174	6	1344	1758	871	1278	8.84e-141	491
sp|Q8NFU7|TET1_HUMAN	tr|A0A3B5KDU0|A0A3B5KDU0_TAKRU	51.807	166	58	4	1991	2136	1743	1906	8.72e-33	146
sp|Q8NFU7|TET1_HUMAN	tr|A0A3B5KDU0|A0A3B5KDU0_TAKRU	26.519	181	93	6	872	1021	277	448	3.4	38.9
sp|Q8NFU7|TET1_HUMAN	tr|A0A3B5JZF0|A0A3B5JZF0_TAKRU	57.000	400	167	3	1356	1751	857	1255	2.12e-139	485
sp|Q8NFU7|TET1_HUMAN	tr|A0A3B5JZF0|A0A3B5JZF0_TAKRU	47.159	176	78	3	1975	2136	1582	1756	8.60e-34	149
sp|Q8NFU7|TET1_HUMAN	tr|A0A1U8DF03|A0A1U8DF03_ALLSI	57.284	405	157	6	1348	1737	983	1386	2.32e-139	489
sp|Q8NFU7|TET1_HUMAN	tr|A0A1U8DF03|A0A1U8DF03_ALLSI	46.597	191	77	4	1966	2136	1864	2049	2.21e-36	158
sp|Q8NFU7|TET1_HUMAN	tr|A0A1U8DF03|A0A1U8DF03_ALLSI	29.598	348	206	13	586	901	124	464	1.50e-16	92.8
sp|Q8NFU7|TET1_HUMAN	tr|A0A3B4TAK0|A0A3B4TAK0_SERDU	61.496	361	136	2	1393	1751	956	1315	3.36e-139	486
sp|Q8NFU7|TET1_HUMAN	tr|A0A3B4TAK0|A0A3B4TAK0_SERDU	48.750	160	66	3	1992	2136	1662	1820	1.32e-33	149
sp|Q8NFU7|TET1_HUMAN	tr|A0A1S3RD76|A0A1S3RD76_SALSA	54.846	423	169	6	1350	1751	939	1360	1.84e-138	484
sp|Q8NFU7|TET1_HUMAN	tr|A0A1S3RD76|A0A1S3RD76_SALSA	44.512	164	66	3	1994	2136	1731	1890	2.78e-31	141
sp|Q8NFU7|TET1_HUMAN	tr|A0A1S3SLC4|A0A1S3SLC4_SALSA	54.846	423	169	6	1350	1751	939	1360	1.94e-138	484
sp|Q8NFU7|TET1_HUMAN	tr|A0A1S3SLC4|A0A1S3SLC4_SALSA	42.308	182	83	4	1973	2136	1713	1890	1.31e-31	142
sp|Q8NFU7|TET1_HUMAN	tr|A0A0Q3TPC7|A0A0Q3TPC7_AMAAE	66.346	312	104	1	1426	1737	277	587	3.90e-138	471
sp|Q8NFU7|TET1_HUMAN	tr|A0A0Q3TPC7|A0A0Q3TPC7_AMAAE	49.359	156	66	2	1994	2136	1075	1230	3.75e-36	156
sp|Q8NFU7|TET1_HUMAN	tr|G3PZZ9|G3PZZ9_GASAC	64.907	322	112	1	1430	1751	1	321	6.17e-137	454
sp|Q8NFU7|TET1_HUMAN	tr|G3PZZ9|G3PZZ9_GASAC	44.720	161	69	3	1992	2136	651	807	2.09e-30	137
sp|Q8NFU7|TET1_HUMAN	tr|A0A2K6JSY4|A0A2K6JSY4_RHIBE	48.859	526	215	11	1299	1808	1028	1515	2.25e-136	479
sp|Q8NFU7|TET1_HUMAN	tr|A0A2K6JSY4|A0A2K6JSY4_RHIBE	49.057	159	68	2	1991	2136	1854	2012	1.00e-30	139
sp|Q8NFU7|TET1_HUMAN	tr|A0A1S3FSF7|A0A1S3FSF7_DIPOR	54.318	440	178	8	1350	1770	1007	1442	3.01e-135	475
sp|Q8NFU7|TET1_HUMAN	tr|A0A1S3FSF7|A0A1S3FSF7_DIPOR	45.283	159	74	2	1991	2136	1797	1955	8.87e-27	126
sp|Q8NFU7|TET1_HUMAN	tr|A0A452F8N3|A0A452F8N3_CAPHI	41.900	642	314	16	1235	1841	481	1098	5.60e-134	467
sp|Q8NFU7|TET1_HUMAN	tr|A0A452F8N3|A0A452F8N3_CAPHI	50.955	157	63	2	1994	2136	1484	1640	6.93e-37	159
sp|Q8NFU7|TET1_HUMAN	tr|A0A452F8N3|A0A452F8N3_CAPHI	45.238	42	23	0	862	903	193	234	0.89	40.8
sp|Q8NFU7|TET1_HUMAN	tr|G5AXG8|G5AXG8_HETGA	47.573	515	226	12	1345	1839	690	1180	9.59e-134	468
sp|Q8NFU7|TET1_HUMAN	tr|G5AXG8|G5AXG8_HETGA	48.684	152	64	2	1999	2136	1570	1721	1.01e-32	145
sp|Q8NFU7|TET1_HUMAN	tr|G5AXG8|G5AXG8_HETGA	43.564	101	36	3	585	685	75	154	3.76e-13	81.6
sp|Q8NFU7|TET1_HUMAN	tr|G5AXG8|G5AXG8_HETGA	45.000	40	22	0	862	901	333	372	3.0	39.3
sp|Q8NFU7|TET1_HUMAN	tr|A0A2K5P007|A0A2K5P007_CERAT	48.099	526	213	11	1299	1808	1031	1512	2.85e-132	467
sp|Q8NFU7|TET1_HUMAN	tr|A0A2K5P007|A0A2K5P007_CERAT	49.057	159	68	2	1991	2136	1851	2009	8.77e-31	139
sp|Q8NFU7|TET1_HUMAN	tr|H9GVA7|H9GVA7_ANOCA	36.307	964	537	28	573	1487	1	936	1.10e-129	438
sp|Q8NFU7|TET1_HUMAN	tr|A0A226NM31|A0A226NM31_CALSU	59.249	346	126	3	1354	1685	1060	1404	5.00e-129	448
sp|Q8NFU7|TET1_HUMAN	tr|G1NDB1|G1NDB1_MELGA	67.138	283	91	2	1455	1737	1	281	7.92e-129	422
sp|Q8NFU7|TET1_HUMAN	tr|A0A091K7H2|A0A091K7H2_EGRGA	67.626	278	89	1	1460	1737	1	277	1.99e-128	419
sp|Q8NFU7|TET1_HUMAN	sp|Q4JK59|TET2_MOUSE	64.815	324	113	1	1431	1754	1055	1377	6.53e-128	452
sp|Q8NFU7|TET1_HUMAN	sp|Q4JK59|TET2_MOUSE	47.742	155	70	3	1992	2136	1759	1912	3.47e-26	124
sp|Q8NFU7|TET1_HUMAN	tr|A0A1S3N598|A0A1S3N598_SALSA	41.185	658	278	19	1074	1687	1317	1909	1.96e-127	451
sp|Q8NFU7|TET1_HUMAN	tr|A0A1S3N598|A0A1S3N598_SALSA	61.702	47	18	0	584	630	803	849	2.18e-11	75.9
sp|Q8NFU7|TET1_HUMAN	tr|A0A060XQY3|A0A060XQY3_ONCMY	41.920	625	286	16	1559	2136	19	613	3.74e-125	414
sp|Q8NFU7|TET1_HUMAN	tr|A0A091J331|A0A091J331_CALAN	53.571	392	165	7	1460	1839	1	387	5.14e-125	422
sp|Q8NFU7|TET1_HUMAN	tr|A0A091J331|A0A091J331_CALAN	49.359	156	66	2	1994	2136	713	868	2.42e-36	156
sp|Q8NFU7|TET1_HUMAN	tr|G3PIA2|G3PIA2_GASAC	62.376	303	113	1	1456	1758	4	305	1.61e-124	422
sp|Q8NFU7|TET1_HUMAN	tr|G3PIA2|G3PIA2_GASAC	50.602	166	60	4	1991	2136	740	903	5.22e-35	152
sp|Q8NFU7|TET1_HUMAN	tr|A0A2K6GEK1|A0A2K6GEK1_PROCO	49.032	465	172	8	1350	1797	1057	1473	3.76e-123	438
sp|Q8NFU7|TET1_HUMAN	tr|A0A2K6GEK1|A0A2K6GEK1_PROCO	48.428	159	69	2	1991	2136	1796	1954	1.15e-28	132
sp|Q8NFU7|TET1_HUMAN	tr|H1A3Y5|H1A3Y5_TAEGU	52.685	391	172	7	1460	1839	1	389	2.59e-120	410
sp|Q8NFU7|TET1_HUMAN	tr|H1A3Y5|H1A3Y5_TAEGU	37.671	292	135	8	1888	2136	632	919	5.08e-37	158
sp|Q8NFU7|TET1_HUMAN	tr|A0A067QVE0|A0A067QVE0_ZOONE	56.772	347	138	7	1417	1758	716	1055	2.52e-115	414
sp|Q8NFU7|TET1_HUMAN	tr|A0A067QVE0|A0A067QVE0_ZOONE	56.098	82	35	1	1981	2062	1758	1838	8.48e-20	103
sp|Q8NFU7|TET1_HUMAN	tr|A0A286XXY5|A0A286XXY5_CAVPO	56.474	363	143	6	1413	1774	1009	1357	5.65e-114	409
sp|Q8NFU7|TET1_HUMAN	tr|A0A286XXY5|A0A286XXY5_CAVPO	45.026	191	78	6	1967	2136	1679	1863	9.46e-34	149
sp|Q8NFU7|TET1_HUMAN	tr|E2B660|E2B660_HARSA	55.233	344	145	5	1434	1774	12	349	8.15e-113	396
sp|Q8NFU7|TET1_HUMAN	tr|E2B660|E2B660_HARSA	58.025	81	33	1	1982	2062	1027	1106	1.13e-19	102
sp|Q8NFU7|TET1_HUMAN	tr|A0A026W491|A0A026W491_OOCBI	55.043	347	144	7	1417	1758	1047	1386	2.47e-112	405
sp|Q8NFU7|TET1_HUMAN	tr|A0A026W491|A0A026W491_OOCBI	58.025	81	33	1	1982	2062	2079	2158	6.01e-20	104
sp|Q8NFU7|TET1_HUMAN	tr|A0A060Z4L4|A0A060Z4L4_ONCMY	58.824	289	111	3	1488	1776	27	307	3.06e-112	367
sp|Q8NFU7|TET1_HUMAN	tr|A0A139WHW1|A0A139WHW1_TRICA	52.825	354	158	5	1416	1767	809	1155	5.08e-109	387
sp|Q8NFU7|TET1_HUMAN	tr|A0A139WHW1|A0A139WHW1_TRICA	58.442	77	32	0	1986	2062	1224	1300	2.88e-19	101
sp|Q8NFU7|TET1_HUMAN	tr|A0A139WHW1|A0A139WHW1_TRICA	65.217	46	15	1	585	630	389	433	1.01e-09	70.5
sp|Q8NFU7|TET1_HUMAN	tr|H9JT37|H9JT37_BOMMO	54.571	350	141	7	1417	1758	895	1234	1.48e-108	392
sp|Q8NFU7|TET1_HUMAN	tr|H9JT37|H9JT37_BOMMO	51.579	95	33	2	1968	2062	1771	1852	2.48e-18	99.0
sp|Q8NFU7|TET1_HUMAN	tr|A0A194Q7U7|A0A194Q7U7_PAPXU	48.371	399	186	7	1368	1758	769	1155	1.68e-105	382
sp|Q8NFU7|TET1_HUMAN	tr|A0A194Q7U7|A0A194Q7U7_PAPXU	43.939	132	55	4	1937	2062	1658	1776	6.73e-19	100
sp|Q8NFU7|TET1_HUMAN	tr|A0A0L0C568|A0A0L0C568_LUCCU	50.571	350	157	6	1417	1758	905	1246	9.86e-102	371
sp|Q8NFU7|TET1_HUMAN	tr|A0A0L0C568|A0A0L0C568_LUCCU	56.944	72	31	0	2001	2072	1867	1938	1.66e-17	96.3
sp|Q8NFU7|TET1_HUMAN	sp|M9NEY8|DMAD_DROME	50.857	350	156	6	1417	1758	1633	1974	5.58e-100	367
sp|Q8NFU7|TET1_HUMAN	sp|M9NEY8|DMAD_DROME	45.946	111	57	2	1979	2086	2591	2701	2.92e-17	95.5
sp|Q8NFU7|TET1_HUMAN	sp|M9NEY8|DMAD_DROME	67.391	46	14	1	585	630	592	636	1.33e-10	73.6
sp|Q8NFU7|TET1_HUMAN	tr|A0A0L7LMA7|A0A0L7LMA7_9NEOP	48.780	369	157	9	1400	1758	688	1034	8.93e-96	351
sp|Q8NFU7|TET1_HUMAN	tr|A0A0L7LMA7|A0A0L7LMA7_9NEOP	51.579	95	33	2	1968	2062	1575	1656	9.46e-19	100
sp|Q8NFU7|TET1_HUMAN	tr|A0A060X0S8|A0A060X0S8_ONCMY	57.977	257	100	2	1520	1776	1	249	1.40e-91	320
sp|Q8NFU7|TET1_HUMAN	tr|A0A060X0S8|A0A060X0S8_ONCMY	49.697	165	63	4	1991	2136	570	733	1.97e-32	142
sp|Q8NFU7|TET1_HUMAN	tr|A0A093IEX2|A0A093IEX2_DRYPU	44.638	401	188	10	1460	1839	1	388	3.59e-91	310
sp|Q8NFU7|TET1_HUMAN	tr|G5C2X1|G5C2X1_HETGA	77.487	191	43	0	1609	1799	195	385	1.40e-90	312
sp|Q8NFU7|TET1_HUMAN	tr|G5C2X1|G5C2X1_HETGA	79.032	124	26	0	2013	2136	438	561	5.45e-53	202
sp|Q8NFU7|TET1_HUMAN	tr|G5C2X1|G5C2X1_HETGA	64.430	149	53	0	672	820	1	149	3.44e-50	194
sp|Q8NFU7|TET1_HUMAN	tr|E9H3N0|E9H3N0_DAPPU	58.547	234	92	3	1453	1684	1	231	2.72e-90	305
sp|Q8NFU7|TET1_HUMAN	tr|E9H3N0|E9H3N0_DAPPU	62.821	78	29	0	1995	2072	253	330	4.40e-22	106
sp|Q8NFU7|TET1_HUMAN	tr|A0A060YWD7|A0A060YWD7_ONCMY	31.651	654	292	21	1074	1687	22	560	3.23e-69	251
sp|Q8NFU7|TET1_HUMAN	tr|A0A5F5XJP3|A0A5F5XJP3_FELCA	57.813	192	75	2	1583	1774	1	186	6.47e-66	229
sp|Q8NFU7|TET1_HUMAN	tr|G3TIW3|G3TIW3_LOXAF	46.840	269	127	6	1583	1839	1	265	1.43e-61	231
sp|Q8NFU7|TET1_HUMAN	tr|G3TIW3|G3TIW3_LOXAF	61.111	72	24	1	1966	2037	626	693	3.86e-15	87.4
sp|Q8NFU7|TET1_HUMAN	tr|A0A0Q3PSE0|A0A0Q3PSE0_AMAAE	37.232	419	111	13	1346	1758	1053	1325	3.82e-56	222
sp|Q8NFU7|TET1_HUMAN	tr|A0A0Q3PSE0|A0A0Q3PSE0_AMAAE	57.738	168	57	3	1980	2136	1532	1696	4.61e-49	199
sp|Q8NFU7|TET1_HUMAN	tr|A0A0Q3PSE0|A0A0Q3PSE0_AMAAE	33.626	455	189	16	467	890	467	839	1.14e-47	195
sp|Q8NFU7|TET1_HUMAN	tr|A0A0Q3PSE0|A0A0Q3PSE0_AMAAE	44.531	128	61	4	4	121	2	129	3.67e-12	78.6
sp|Q8NFU7|TET1_HUMAN	tr|A0A0Q3PSE0|A0A0Q3PSE0_AMAAE	32.143	112	44	2	1070	1180	911	991	0.002	49.7
sp|Q8NFU7|TET1_HUMAN	tr|F7EP34|F7EP34_ORNAN	58.602	186	53	4	1962	2136	507	679	3.84e-55	211
sp|Q8NFU7|TET1_HUMAN	tr|F7EP34|F7EP34_ORNAN	47.154	123	60	3	1685	1804	1	121	5.82e-20	102
sp|Q8NFU7|TET1_HUMAN	tr|G3H6U5|G3H6U5_CRIGR	67.176	131	42	1	1631	1761	2	131	7.37e-52	192
sp|Q8NFU7|TET1_HUMAN	tr|G3H6U5|G3H6U5_CRIGR	50.467	214	82	3	1923	2136	148	337	2.59e-49	184
sp|Q8NFU7|TET1_HUMAN	tr|G3URV1|G3URV1_MELGA	49.367	158	53	3	1994	2131	21	171	1.04e-39	151
sp|Q8NFU7|TET1_HUMAN	tr|A0A060WHF5|A0A060WHF5_ONCMY	53.205	156	66	2	1983	2135	458	609	7.41e-39	161
sp|Q8NFU7|TET1_HUMAN	tr|A0A060YXX3|A0A060YXX3_ONCMY	47.305	167	63	4	1991	2136	36	198	1.23e-38	149
sp|Q8NFU7|TET1_HUMAN	tr|A0A1S3N5J1|A0A1S3N5J1_SALSA	46.199	171	59	2	1994	2135	395	561	2.33e-35	149
sp|Q8NFU7|TET1_HUMAN	tr|A0A1S3N5J1|A0A1S3N5J1_SALSA	52.703	74	34	1	1685	1758	48	120	2.18e-13	81.3
sp|Q8NFU7|TET1_HUMAN	tr|G3UKJ9|G3UKJ9_LOXAF	45.912	159	73	1	1991	2136	25	183	5.33e-33	132
sp|Q8NFU7|TET1_HUMAN	tr|A0A226NMC5|A0A226NMC5_CALSU	48.256	172	74	3	1978	2136	358	527	1.07e-32	141
sp|Q8NFU7|TET1_HUMAN	tr|A0A1S3QR21|A0A1S3QR21_SALSA	42.308	182	83	4	1973	2136	440	617	1.98e-32	141
sp|Q8NFU7|TET1_HUMAN	tr|A0A1S3QR21|A0A1S3QR21_SALSA	65.517	87	30	0	1665	1751	1	87	9.94e-29	130
sp|Q8NFU7|TET1_HUMAN	tr|A0A060Y522|A0A060Y522_ONCMY	70.667	75	22	0	1994	2068	344	418	3.29e-28	125
sp|Q8NFU7|TET1_HUMAN	tr|A0A060Y522|A0A060Y522_ONCMY	44.565	92	51	0	1685	1776	10	101	3.25e-14	83.2
sp|Q8NFU7|TET1_HUMAN	tr|G5CA53|G5CA53_HETGA	50.000	156	61	4	1972	2127	154	292	9.13e-26	120
sp|Q8NFU7|TET1_HUMAN	tr|G5CA53|G5CA53_HETGA	63.043	92	30	2	1674	1764	128	216	1.44e-24	117
sp|Q8NFU7|TET1_HUMAN	tr|F7BMD4|F7BMD4_ORNAN	46.018	113	59	1	2025	2135	1	113	1.14e-22	100
sp|Q8NFU7|TET1_HUMAN	tr|A0A060YX57|A0A060YX57_ONCMY	28.741	421	209	16	1074	1456	422	789	2.36e-19	101
sp|Q8NFU7|TET1_HUMAN	tr|A0A3Q0GPI2|A0A3Q0GPI2_ALLSI	51.807	83	39	1	585	667	212	293	8.00e-18	92.0
sp|Q8NFU7|TET1_HUMAN	tr|A0A384C6D1|A0A384C6D1_URSMA	66.667	51	17	0	585	635	57	107	2.32e-17	85.5
sp|Q8NFU7|TET1_HUMAN	tr|A0A3Q0DYG3|A0A3Q0DYG3_TARSY	66.667	51	17	0	585	635	75	125	3.64e-17	85.5
sp|Q8NFU7|TET1_HUMAN	tr|A0A151NRE5|A0A151NRE5_ALLMI	66.667	51	17	0	585	635	21	71	7.69e-17	82.8
sp|Q8NFU7|TET1_HUMAN	tr|L5JXR5|L5JXR5_PTEAL	47.619	84	35	1	552	635	138	212	8.44e-17	87.0
sp|Q8NFU7|TET1_HUMAN	tr|G3HVI2|G3HVI2_CRIGR	47.619	84	35	1	552	635	109	183	8.82e-17	86.3
sp|Q8NFU7|TET1_HUMAN	tr|A0A1U7Q613|A0A1U7Q613_MESAU	47.619	84	35	1	552	635	225	299	2.65e-16	87.8
sp|Q8NFU7|TET1_HUMAN	tr|A0A096MRR2|A0A096MRR2_PAPAN	47.619	84	35	1	552	635	237	311	2.98e-16	87.8
sp|Q8NFU7|TET1_HUMAN	tr|A0A1S3FIM4|A0A1S3FIM4_DIPOR	47.619	84	35	1	552	635	224	298	3.03e-16	87.8
sp|Q8NFU7|TET1_HUMAN	tr|A0A2Y9SQT8|A0A2Y9SQT8_PHYMC	47.619	84	35	1	552	635	231	305	3.05e-16	87.8
sp|Q8NFU7|TET1_HUMAN	tr|A0A2K5F246|A0A2K5F246_AOTNA	47.619	84	35	1	552	635	233	307	3.08e-16	87.8
sp|Q8NFU7|TET1_HUMAN	tr|A0A2Y9DTW5|A0A2Y9DTW5_TRIMA	47.619	84	35	1	552	635	230	304	3.12e-16	87.8
sp|Q8NFU7|TET1_HUMAN	tr|A0A1S3W4I6|A0A1S3W4I6_ERIEU	47.619	84	35	1	552	635	227	301	3.55e-16	87.4
sp|Q8NFU7|TET1_HUMAN	tr|K7G566|K7G566_PELSI	62.500	56	21	0	585	640	213	268	3.60e-16	86.7
sp|Q8NFU7|TET1_HUMAN	tr|H0UVK6|H0UVK6_CAVPO	47.619	84	35	1	552	635	228	302	3.71e-16	87.4
sp|Q8NFU7|TET1_HUMAN	tr|U3FQ54|U3FQ54_CALJA	47.619	84	35	1	552	635	232	306	3.86e-16	87.4
sp|Q8NFU7|TET1_HUMAN	tr|A0A2K6N6D2|A0A2K6N6D2_RHIBE	47.619	84	35	1	552	635	233	307	3.89e-16	87.4
sp|Q8NFU7|TET1_HUMAN	tr|I3NDZ7|I3NDZ7_ICTTR	47.619	84	35	1	552	635	229	303	3.98e-16	87.4
sp|Q8NFU7|TET1_HUMAN	tr|A0A0D9RKP0|A0A0D9RKP0_CHLSB	47.619	84	35	1	552	635	235	309	4.04e-16	87.4
sp|Q8NFU7|TET1_HUMAN	tr|A0A2U3VRL0|A0A2U3VRL0_ODORO	47.619	84	35	1	552	635	226	300	4.06e-16	87.4
sp|Q8NFU7|TET1_HUMAN	tr|G1LXI6|G1LXI6_AILME	47.619	84	35	1	552	635	189	263	4.06e-16	86.7
sp|Q8NFU7|TET1_HUMAN	tr|A0A091CP37|A0A091CP37_FUKDA	47.619	84	35	1	552	635	228	302	4.07e-16	87.4
sp|Q8NFU7|TET1_HUMAN	tr|G3T855|G3T855_LOXAF	47.619	84	35	1	552	635	230	304	4.08e-16	87.4
sp|Q8NFU7|TET1_HUMAN	tr|A0A2K6A1T8|A0A2K6A1T8_MANLE	47.619	84	35	1	552	635	235	309	4.19e-16	87.4
sp|Q8NFU7|TET1_HUMAN	tr|A0A5G2RI88|A0A5G2RI88_PIG	47.619	84	35	1	552	635	211	285	4.27e-16	87.0
sp|Q8NFU7|TET1_HUMAN	tr|M3WDF6|M3WDF6_FELCA	47.619	84	35	1	552	635	231	305	4.30e-16	87.4
sp|Q8NFU7|TET1_HUMAN	tr|A0A2K5NU63|A0A2K5NU63_CERAT	47.619	84	35	1	552	635	235	309	4.35e-16	87.4
sp|Q8NFU7|TET1_HUMAN	tr|A0A2U3XHG2|A0A2U3XHG2_LEPWE	47.619	84	35	1	552	635	225	299	4.42e-16	87.0
sp|Q8NFU7|TET1_HUMAN	tr|F6TRL8|F6TRL8_MACMU	47.619	84	35	1	552	635	235	309	4.47e-16	87.4
sp|Q8NFU7|TET1_HUMAN	tr|G7P8F7|G7P8F7_MACFA	47.619	84	35	1	552	635	235	309	4.52e-16	87.4
sp|Q8NFU7|TET1_HUMAN	sp|Q91WA4|CXXC5_MOUSE	47.619	84	35	1	552	635	228	302	4.55e-16	87.0
sp|Q8NFU7|TET1_HUMAN	tr|F6XBC8|F6XBC8_HORSE	47.619	84	35	1	552	635	230	304	4.60e-16	87.4
sp|Q8NFU7|TET1_HUMAN	sp|Q5R7N4|CXXC5_PONAB	47.619	84	35	1	552	635	233	307	4.72e-16	87.4
sp|Q8NFU7|TET1_HUMAN	tr|H2QRL7|H2QRL7_PANTR	47.619	84	35	1	552	635	233	307	4.72e-16	87.4
sp|Q8NFU7|TET1_HUMAN	tr|M3YCG8|M3YCG8_MUSPF	47.619	84	35	1	552	635	227	301	4.73e-16	87.0
sp|Q8NFU7|TET1_HUMAN	tr|G5BCQ3|G5BCQ3_HETGA	47.619	84	35	1	552	635	231	305	4.89e-16	87.0
sp|Q8NFU7|TET1_HUMAN	tr|A0A452F2Q3|A0A452F2Q3_CAPHI	47.619	84	35	1	552	635	226	300	5.21e-16	87.0
sp|Q8NFU7|TET1_HUMAN	sp|Q32LB3|CXXC5_BOVIN	47.619	84	35	1	552	635	228	302	5.47e-16	87.0
sp|Q8NFU7|TET1_HUMAN	tr|A0A2K6V5I1|A0A2K6V5I1_SAIBB	47.619	84	35	1	552	635	236	310	5.51e-16	87.0
sp|Q8NFU7|TET1_HUMAN	tr|A0A2U3V529|A0A2U3V529_TURTR	47.619	84	35	1	552	635	231	305	5.52e-16	87.0
sp|Q8NFU7|TET1_HUMAN	tr|A0A340XR37|A0A340XR37_LIPVE	47.619	84	35	1	552	635	231	305	5.52e-16	87.0
sp|Q8NFU7|TET1_HUMAN	tr|H0XXB9|H0XXB9_OTOGA	47.619	84	35	1	552	635	229	303	6.04e-16	87.0
sp|Q8NFU7|TET1_HUMAN	tr|A0A099ZK59|A0A099ZK59_TINGU	66.667	51	17	0	585	635	190	240	6.08e-16	85.1
sp|Q8NFU7|TET1_HUMAN	tr|G1RD84|G1RD84_NOMLE	47.619	84	35	1	552	635	198	272	6.48e-16	86.3
sp|Q8NFU7|TET1_HUMAN	tr|A0A2Y9PMX5|A0A2Y9PMX5_DELLE	47.619	84	35	1	552	635	232	306	6.80e-16	86.7
sp|Q8NFU7|TET1_HUMAN	tr|A0A2R8ZN63|A0A2R8ZN63_PANPA	47.619	84	35	1	552	635	233	307	6.97e-16	86.7
sp|Q8NFU7|TET1_HUMAN	sp|Q7LFL8|CXXC5_HUMAN	47.619	84	35	1	552	635	233	307	6.97e-16	86.7
sp|Q8NFU7|TET1_HUMAN	tr|G3RE56|G3RE56_GORGO	47.619	84	35	1	552	635	233	307	6.97e-16	86.7
sp|Q8NFU7|TET1_HUMAN	tr|A0A091JJ09|A0A091JJ09_EGRGA	66.667	51	17	0	585	635	190	240	7.07e-16	85.1
sp|Q8NFU7|TET1_HUMAN	tr|F6TTJ1|F6TTJ1_ORNAN	66.667	51	17	0	585	635	128	178	7.16e-16	83.6
sp|Q8NFU7|TET1_HUMAN	tr|A0A2K6G531|A0A2K6G531_PROCO	47.619	84	35	1	552	635	234	308	7.47e-16	86.7
sp|Q8NFU7|TET1_HUMAN	tr|A0A091VDY8|A0A091VDY8_OPIHO	66.667	51	17	0	585	635	190	240	7.56e-16	84.7
sp|Q8NFU7|TET1_HUMAN	tr|G1KAB6|G1KAB6_ANOCA	66.667	51	17	0	585	635	209	259	7.93e-16	85.5
sp|Q8NFU7|TET1_HUMAN	tr|A0A4X2KKK7|A0A4X2KKK7_VOMUR	47.619	84	35	1	552	635	202	276	8.28e-16	85.9
sp|Q8NFU7|TET1_HUMAN	tr|R0KE77|R0KE77_ANAPL	66.667	51	17	0	585	635	190	240	8.55e-16	84.7
sp|Q8NFU7|TET1_HUMAN	tr|A0A5F4C8M8|A0A5F4C8M8_CANLF	43.519	108	49	3	552	658	228	324	8.56e-16	90.1
sp|Q8NFU7|TET1_HUMAN	tr|H2V2Z4|H2V2Z4_TAKRU	66.667	51	17	0	585	635	215	265	8.59e-16	85.5
sp|Q8NFU7|TET1_HUMAN	tr|G1NZ95|G1NZ95_MYOLU	47.619	84	35	1	552	635	229	303	8.83e-16	86.3
sp|Q8NFU7|TET1_HUMAN	tr|G1MVL5|G1MVL5_MELGA	66.667	51	17	0	585	635	190	240	9.00e-16	85.1
sp|Q8NFU7|TET1_HUMAN	tr|A0A093GJG8|A0A093GJG8_DRYPU	66.667	51	17	0	585	635	190	240	9.00e-16	85.1
sp|Q8NFU7|TET1_HUMAN	tr|H0YTP3|H0YTP3_TAEGU	66.667	51	17	0	585	635	190	240	9.17e-16	85.1
sp|Q8NFU7|TET1_HUMAN	tr|F7BSY4|F7BSY4_ORNAN	56.338	71	25	1	585	655	82	146	9.43e-16	82.0
sp|Q8NFU7|TET1_HUMAN	tr|A0A3B4TN28|A0A3B4TN28_SERDU	66.667	51	17	0	585	635	214	264	9.53e-16	85.5
sp|Q8NFU7|TET1_HUMAN	tr|A0A091J366|A0A091J366_CALAN	66.667	51	17	0	585	635	190	240	9.61e-16	84.7
sp|Q8NFU7|TET1_HUMAN	tr|A0A087R3K7|A0A087R3K7_APTFO	66.667	51	17	0	585	635	190	240	9.98e-16	84.7
sp|Q8NFU7|TET1_HUMAN	tr|G3IMM2|G3IMM2_CRIGR	72.917	48	13	0	585	632	89	136	1.01e-15	82.8
sp|Q8NFU7|TET1_HUMAN	tr|A0A0Q3PEH0|A0A0Q3PEH0_AMAAE	66.667	51	17	0	585	635	211	261	1.07e-15	85.1
sp|Q8NFU7|TET1_HUMAN	tr|A0A2I0MAA1|A0A2I0MAA1_COLLI	66.667	51	17	0	585	635	211	261	1.28e-15	85.1
sp|Q8NFU7|TET1_HUMAN	tr|G3QBQ4|G3QBQ4_GASAC	66.667	51	17	0	585	635	237	287	1.30e-15	85.5
sp|Q8NFU7|TET1_HUMAN	tr|A0A1L8HM54|A0A1L8HM54_XENLA	74.468	47	12	0	585	631	81	127	1.44e-15	82.0
sp|Q8NFU7|TET1_HUMAN	tr|A0A5F4CUH1|A0A5F4CUH1_CANLF	72.917	48	13	0	585	632	89	136	1.66e-15	81.3
sp|Q8NFU7|TET1_HUMAN	tr|A0A226MYB7|A0A226MYB7_CALSU	66.667	51	17	0	585	635	211	261	1.72e-15	84.3
sp|Q8NFU7|TET1_HUMAN	tr|H2SDI3|H2SDI3_TAKRU	74.468	47	12	0	585	631	122	168	2.04e-15	82.0
sp|Q8NFU7|TET1_HUMAN	tr|A0A3B4TAT5|A0A3B4TAT5_SERDU	74.468	47	12	0	585	631	122	168	2.12e-15	82.4
sp|Q8NFU7|TET1_HUMAN	tr|A0A1S3L1R4|A0A1S3L1R4_SALSA	64.706	51	18	0	585	635	218	268	2.18e-15	84.3
sp|Q8NFU7|TET1_HUMAN	sp|Q0VFP6|CXXC4_XENTR	72.917	48	13	0	585	632	123	170	2.73e-15	81.6
sp|Q8NFU7|TET1_HUMAN	tr|A0A1S3RH93|A0A1S3RH93_SALSA	66.667	51	17	0	585	635	214	264	3.31e-15	84.0
sp|Q8NFU7|TET1_HUMAN	tr|K7FUI7|K7FUI7_PELSI	72.917	48	13	0	585	632	99	146	3.39e-15	80.9
sp|Q8NFU7|TET1_HUMAN	tr|H0Y134|H0Y134_OTOGA	72.917	48	13	0	585	632	133	180	4.77e-15	82.0
sp|Q8NFU7|TET1_HUMAN	tr|G3Q000|G3Q000_GASAC	74.468	47	12	0	585	631	123	169	4.83e-15	80.9
sp|Q8NFU7|TET1_HUMAN	tr|A0A2K6TNI0|A0A2K6TNI0_SAIBB	72.917	48	13	0	585	632	133	180	4.85e-15	81.6
sp|Q8NFU7|TET1_HUMAN	tr|A0A2R9BBA3|A0A2R9BBA3_PANPA	72.917	48	13	0	585	632	111	158	5.23e-15	80.5
sp|Q8NFU7|TET1_HUMAN	tr|A0A2K6JV26|A0A2K6JV26_RHIBE	72.917	48	13	0	585	632	133	180	5.55e-15	82.0
sp|Q8NFU7|TET1_HUMAN	tr|A0A2K6FGF7|A0A2K6FGF7_PROCO	60.938	64	25	0	569	632	266	329	5.95e-15	84.3
sp|Q8NFU7|TET1_HUMAN	tr|G1LXQ7|G1LXQ7_AILME	72.917	48	13	0	585	632	133	180	6.01e-15	81.3
sp|Q8NFU7|TET1_HUMAN	tr|G1Q276|G1Q276_MYOLU	72.917	48	13	0	585	632	133	180	6.22e-15	80.9
sp|Q8NFU7|TET1_HUMAN	tr|A0A5G3HDP6|A0A5G3HDP6_XENTR	72.917	48	13	0	585	632	225	272	6.24e-15	83.2
sp|Q8NFU7|TET1_HUMAN	tr|A0A060YXT8|A0A060YXT8_ONCMY	68.421	57	16	1	585	641	237	291	6.28e-15	83.2
sp|Q8NFU7|TET1_HUMAN	tr|A0A1S3FTM2|A0A1S3FTM2_DIPOR	74.468	47	12	0	585	631	192	238	6.40e-15	82.4
sp|Q8NFU7|TET1_HUMAN	tr|A0A340WRR3|A0A340WRR3_LIPVE	72.917	48	13	0	585	632	133	180	6.82e-15	80.5
sp|Q8NFU7|TET1_HUMAN	tr|A0A1S3SLE8|A0A1S3SLE8_SALSA	72.917	48	13	0	585	632	237	284	7.10e-15	84.0
sp|Q8NFU7|TET1_HUMAN	tr|H2PE13|H2PE13_PONAB	72.917	48	13	0	585	632	133	180	7.29e-15	80.9
sp|Q8NFU7|TET1_HUMAN	tr|W5PMD3|W5PMD3_SHEEP	72.917	48	13	0	585	632	133	180	7.29e-15	80.9
sp|Q8NFU7|TET1_HUMAN	tr|M3YCP1|M3YCP1_MUSPF	72.917	48	13	0	585	632	133	180	7.29e-15	80.9
sp|Q8NFU7|TET1_HUMAN	sp|Q6NXI8|CXXC4_MOUSE	72.917	48	13	0	585	632	133	180	7.29e-15	80.9
sp|Q8NFU7|TET1_HUMAN	tr|A0A2U3XME1|A0A2U3XME1_LEPWE	72.917	48	13	0	585	632	133	180	7.29e-15	80.9
sp|Q8NFU7|TET1_HUMAN	tr|I3N8B8|I3N8B8_ICTTR	72.917	48	13	0	585	632	133	180	7.29e-15	80.9
sp|Q8NFU7|TET1_HUMAN	sp|Q9H2H0|CXXC4_HUMAN	72.917	48	13	0	585	632	133	180	7.29e-15	80.9
sp|Q8NFU7|TET1_HUMAN	tr|A0A0D9QVI0|A0A0D9QVI0_CHLSB	72.917	48	13	0	585	632	133	180	7.29e-15	80.9
sp|Q8NFU7|TET1_HUMAN	tr|A0A1S3SL79|A0A1S3SL79_SALSA	72.917	48	13	0	585	632	237	284	8.15e-15	83.6
sp|Q8NFU7|TET1_HUMAN	tr|A0A1L8HV25|A0A1L8HV25_XENLA	74.468	47	12	0	585	631	225	271	8.50e-15	83.6
sp|Q8NFU7|TET1_HUMAN	tr|G3UAD2|G3UAD2_LOXAF	74.468	47	12	0	585	631	133	179	9.67e-15	80.5
sp|Q8NFU7|TET1_HUMAN	tr|A0A384BYR6|A0A384BYR6_URSMA	72.917	48	13	0	585	632	194	241	1.08e-14	82.0
sp|Q8NFU7|TET1_HUMAN	tr|A0A2K5XVV2|A0A2K5XVV2_MANLE	72.917	48	13	0	585	632	133	180	1.11e-14	80.1
sp|Q8NFU7|TET1_HUMAN	tr|A0A2K5UCC7|A0A2K5UCC7_MACFA	72.917	48	13	0	585	632	133	180	1.11e-14	80.1
sp|Q8NFU7|TET1_HUMAN	tr|G3RP77|G3RP77_GORGO	72.917	48	13	0	585	632	133	180	1.12e-14	80.1
sp|Q8NFU7|TET1_HUMAN	tr|A0A2Y9DSL5|A0A2Y9DSL5_TRIMA	72.917	48	13	0	585	632	234	281	1.41e-14	82.4
sp|Q8NFU7|TET1_HUMAN	tr|A0A2K5DJF5|A0A2K5DJF5_AOTNA	71.429	49	14	0	585	633	255	303	1.62e-14	82.8
sp|Q8NFU7|TET1_HUMAN	tr|H0Z001|H0Z001_TAEGU	72.340	47	13	0	586	632	139	185	1.93e-14	79.7
sp|Q8NFU7|TET1_HUMAN	tr|A0A2Y9SGT5|A0A2Y9SGT5_PHYMC	74.468	47	12	0	585	631	292	338	2.11e-14	83.2
sp|Q8NFU7|TET1_HUMAN	tr|A0A3B4UJM4|A0A3B4UJM4_SERDU	64.583	48	17	0	585	632	190	237	2.40e-14	81.3
sp|Q8NFU7|TET1_HUMAN	tr|G1T9N1|G1T9N1_RABIT	71.429	49	14	0	585	633	155	203	2.44e-14	79.7
sp|Q8NFU7|TET1_HUMAN	tr|A0A2U3W1Z5|A0A2U3W1Z5_ODORO	74.468	47	12	0	585	631	286	332	2.51e-14	82.4
sp|Q8NFU7|TET1_HUMAN	tr|A0A2K5ML95|A0A2K5ML95_CERAT	74.468	47	12	0	585	631	295	341	2.99e-14	82.4
sp|Q8NFU7|TET1_HUMAN	tr|E1BAI6|E1BAI6_BOVIN	72.917	48	13	0	585	632	290	337	3.09e-14	82.4
sp|Q8NFU7|TET1_HUMAN	tr|A0A4X2K231|A0A4X2K231_VOMUR	74.468	47	12	0	585	631	295	341	3.12e-14	82.4
sp|Q8NFU7|TET1_HUMAN	tr|H2RBC2|H2RBC2_PANTR	74.468	47	12	0	585	631	301	347	3.13e-14	82.4
sp|Q8NFU7|TET1_HUMAN	tr|A0A2Y9MKM6|A0A2Y9MKM6_DELLE	74.468	47	12	0	585	631	301	347	3.13e-14	82.4
sp|Q8NFU7|TET1_HUMAN	tr|G1RS94|G1RS94_NOMLE	74.468	47	12	0	585	631	306	352	3.30e-14	82.4
sp|Q8NFU7|TET1_HUMAN	tr|A0A3Q0DTX9|A0A3Q0DTX9_TARSY	74.468	47	12	0	585	631	299	345	3.32e-14	82.4
sp|Q8NFU7|TET1_HUMAN	tr|A0A5F7ZYC2|A0A5F7ZYC2_MACMU	74.468	47	12	0	585	631	307	353	3.33e-14	82.4
sp|Q8NFU7|TET1_HUMAN	tr|A0A337SLJ5|A0A337SLJ5_FELCA	74.468	47	12	0	585	631	308	354	3.36e-14	82.4
sp|Q8NFU7|TET1_HUMAN	tr|A0A452E3W3|A0A452E3W3_CAPHI	74.468	47	12	0	585	631	308	354	3.46e-14	82.4
sp|Q8NFU7|TET1_HUMAN	tr|A0A3Q0DAN8|A0A3Q0DAN8_MESAU	74.468	47	12	0	585	631	297	343	3.47e-14	82.4
sp|Q8NFU7|TET1_HUMAN	tr|F6W503|F6W503_CALJA	74.468	47	12	0	585	631	308	354	3.49e-14	82.4
sp|Q8NFU7|TET1_HUMAN	tr|F1S113|F1S113_PIG	74.468	47	12	0	585	631	312	358	3.50e-14	82.4
sp|Q8NFU7|TET1_HUMAN	tr|A0A3Q2HEV4|A0A3Q2HEV4_HORSE	71.429	49	14	0	585	633	293	341	3.54e-14	82.4
sp|Q8NFU7|TET1_HUMAN	tr|A0A226NMR1|A0A226NMR1_CALSU	72.917	48	13	0	585	632	316	363	4.16e-14	82.8
sp|Q8NFU7|TET1_HUMAN	tr|A0A3B4T4J2|A0A3B4T4J2_SERDU	72.340	47	13	0	585	631	339	385	4.20e-14	82.8
sp|Q8NFU7|TET1_HUMAN	tr|A0A1S3SBS0|A0A1S3SBS0_SALSA	62.500	56	20	1	584	639	277	331	5.52e-14	81.3
sp|Q8NFU7|TET1_HUMAN	tr|A0A2I3N6A8|A0A2I3N6A8_PAPAN	74.468	47	12	0	585	631	260	306	7.53e-14	80.5
sp|Q8NFU7|TET1_HUMAN	tr|A0A2I2UV82|A0A2I2UV82_FELCA	31.633	196	102	8	1293	1456	972	1167	1.15e-13	83.2
sp|Q8NFU7|TET1_HUMAN	tr|A0A1S3QHX2|A0A1S3QHX2_SALSA	64.000	50	18	0	585	634	705	754	1.66e-13	82.4
sp|Q8NFU7|TET1_HUMAN	tr|A0A060X897|A0A060X897_ONCMY	29.412	221	134	7	1248	1456	763	973	2.95e-13	81.6
sp|Q8NFU7|TET1_HUMAN	tr|A0A060Y3J8|A0A060Y3J8_ONCMY	66.667	45	15	0	585	629	218	262	4.29e-13	77.4
sp|Q8NFU7|TET1_HUMAN	tr|A0A091DR98|A0A091DR98_FUKDA	39.241	158	91	3	862	1019	375	527	1.47e-12	79.7
sp|Q8NFU7|TET1_HUMAN	tr|A0A060XT00|A0A060XT00_ONCMY	63.830	47	17	0	584	630	827	873	7.01e-12	77.0
sp|Q8NFU7|TET1_HUMAN	tr|L5L568|L5L568_PTEAL	64.000	50	17	1	585	634	361	409	1.33e-11	75.1
sp|Q8NFU7|TET1_HUMAN	tr|A0A060WAC9|A0A060WAC9_ONCMY	61.702	47	18	0	584	630	762	808	4.49e-11	74.3
sp|Q8NFU7|TET1_HUMAN	tr|A0A0L0BWK0|A0A0L0BWK0_LUCCU	63.830	47	16	1	584	630	616	661	8.08e-11	73.6
sp|Q8NFU7|TET1_HUMAN	tr|A0A194QDS8|A0A194QDS8_PAPXU	65.217	46	15	1	585	630	383	427	2.00e-10	71.6
sp|Q8NFU7|TET1_HUMAN	tr|G3IN76|G3IN76_CRIGR	31.507	146	46	4	1991	2136	69	160	3.47e-10	66.2
sp|Q8NFU7|TET1_HUMAN	tr|A0A026W324|A0A026W324_OOCBI	65.217	46	15	1	585	630	332	376	4.36e-10	70.1
sp|Q8NFU7|TET1_HUMAN	tr|H9JT36|H9JT36_BOMMO	65.217	46	15	1	585	630	383	427	4.85e-10	70.5
sp|Q8NFU7|TET1_HUMAN	tr|E2B658|E2B658_HARSA	65.217	46	15	1	585	630	326	370	5.63e-10	69.7
sp|Q8NFU7|TET1_HUMAN	tr|A0A067QY68|A0A067QY68_ZOONE	45.455	88	46	2	544	630	68	154	1.05e-09	65.1
sp|Q8NFU7|TET1_HUMAN	tr|A0A060Y7A6|A0A060Y7A6_ONCMY	60.465	43	17	0	591	633	222	264	5.77e-09	65.1
sp|Q8NFU7|TET1_HUMAN	tr|A0A1S3RQ80|A0A1S3RQ80_SALSA	65.000	40	14	0	591	630	222	261	5.82e-09	65.1
sp|Q8NFU7|TET1_HUMAN	tr|G3IMN5|G3IMN5_CRIGR	59.574	47	19	0	1678	1724	1	47	5.90e-09	61.2
sp|Q8NFU7|TET1_HUMAN	tr|G3IMN5|G3IMN5_CRIGR	58.333	24	10	0	2112	2135	89	112	2.7	36.6
sp|Q8NFU7|TET1_HUMAN	tr|A0A060YLX5|A0A060YLX5_ONCMY	65.000	40	14	0	591	630	220	259	7.49e-09	65.1
sp|Q8NFU7|TET1_HUMAN	tr|A0A1S3SVV5|A0A1S3SVV5_SALSA	65.000	40	14	0	591	630	223	262	7.90e-09	64.7
sp|Q8NFU7|TET1_HUMAN	tr|E9H3N1|E9H3N1_DAPPU	60.870	46	17	1	585	630	471	515	2.97e-08	64.7
sp|Q8NFU7|TET1_HUMAN	tr|A0A340XDE2|A0A340XDE2_LIPVE	37.383	107	49	4	2046	2136	233	337	1.29e-07	62.0
sp|Q8NFU7|TET1_HUMAN	tr|H9GC98|H9GC98_ANOCA	34.615	78	45	1	581	652	1029	1106	0.002	50.1
sp|Q8NFU7|TET1_HUMAN	tr|A0A091WJI2|A0A091WJI2_OPIHO	29.348	92	51	3	542	627	133	216	0.003	48.5
sp|Q8NFU7|TET1_HUMAN	tr|A0A091J7Z8|A0A091J7Z8_EGRGA	29.348	92	51	3	542	627	157	240	0.003	48.5
sp|Q8NFU7|TET1_HUMAN	tr|A0A087R861|A0A087R861_APTFO	29.348	92	51	3	542	627	131	214	0.004	48.5
sp|Q8NFU7|TET1_HUMAN	tr|A0A3B4VF22|A0A3B4VF22_SERDU	37.975	79	34	3	587	651	530	607	0.005	48.5
sp|Q8NFU7|TET1_HUMAN	tr|A0A1S3RPE3|A0A1S3RPE3_SALSA	26.733	101	64	3	531	625	218	314	0.006	47.4
sp|Q8NFU7|TET1_HUMAN	tr|K7F4R5|K7F4R5_PELSI	29.348	92	51	3	542	627	517	600	0.006	48.1
sp|Q8NFU7|TET1_HUMAN	tr|A0A099ZM84|A0A099ZM84_TINGU	29.348	92	51	3	542	627	154	237	0.008	47.4
sp|Q8NFU7|TET1_HUMAN	tr|A0A091I3D4|A0A091I3D4_CALAN	29.348	92	51	3	542	627	157	240	0.008	47.4
sp|Q8NFU7|TET1_HUMAN	tr|G3PKP2|G3PKP2_GASAC	28.571	126	65	4	540	651	495	609	0.008	47.8
sp|Q8NFU7|TET1_HUMAN	tr|A0A3Q0GJ98|A0A3Q0GJ98_ALLSI	29.348	92	51	3	542	627	547	630	0.009	47.8
sp|Q8NFU7|TET1_HUMAN	tr|A0A2Y9THV2|A0A2Y9THV2_PHYMC	30.526	95	51	3	542	630	652	737	0.009	47.4
sp|Q8NFU7|TET1_HUMAN	tr|A0A026WZU0|A0A026WZU0_OOCBI	45.455	44	17	2	587	624	423	465	0.009	47.4
sp|Q8NFU7|TET1_HUMAN	tr|A0A340XN55|A0A340XN55_LIPVE	30.526	95	51	3	542	630	611	696	0.010	47.4
sp|Q8NFU7|TET1_HUMAN	tr|A0A2Y9M0U3|A0A2Y9M0U3_DELLE	30.526	95	51	3	542	630	652	737	0.010	47.4
sp|Q8NFU7|TET1_HUMAN	tr|A0A151PGK4|A0A151PGK4_ALLMI	29.348	92	51	3	542	627	497	580	0.010	47.4
sp|Q8NFU7|TET1_HUMAN	tr|A0A2U4B624|A0A2U4B624_TURTR	46.000	50	20	2	587	630	160	208	0.011	47.0
sp|Q8NFU7|TET1_HUMAN	tr|H2T6N3|H2T6N3_TAKRU	48.000	50	19	2	587	630	585	633	0.011	47.4
sp|Q8NFU7|TET1_HUMAN	tr|A0A1S3P2Q7|A0A1S3P2Q7_SALSA	34.694	49	26	1	583	625	513	561	0.012	47.0
sp|Q8NFU7|TET1_HUMAN	tr|A0A452DII9|A0A452DII9_BOVIN	46.000	50	20	2	587	630	679	727	0.013	47.0
sp|Q8NFU7|TET1_HUMAN	tr|W5Q1C2|W5Q1C2_SHEEP	46.000	50	20	2	587	630	743	791	0.014	47.0
sp|Q8NFU7|TET1_HUMAN	sp|Q24K09|DNMT1_BOVIN	46.000	50	20	2	587	630	646	694	0.014	47.0
sp|Q8NFU7|TET1_HUMAN	tr|A0A452FSP5|A0A452FSP5_CAPHI	46.000	50	20	2	587	630	626	674	0.014	47.0
sp|Q8NFU7|TET1_HUMAN	sp|P13864|DNMT1_MOUSE	48.000	50	19	2	587	630	652	700	0.016	46.6
sp|Q8NFU7|TET1_HUMAN	tr|A0A1L8GVQ1|A0A1L8GVQ1_XENLA	44.000	50	21	2	587	630	523	571	0.017	46.6
sp|Q8NFU7|TET1_HUMAN	tr|A0A0Q3M7R9|A0A0Q3M7R9_AMAAE	37.931	58	30	1	581	632	958	1015	0.018	46.6
sp|Q8NFU7|TET1_HUMAN	tr|A0A3Q0FQM9|A0A3Q0FQM9_ALLSI	37.931	58	30	1	581	632	1028	1085	0.018	46.6
sp|Q8NFU7|TET1_HUMAN	tr|A0A3Q0D4E0|A0A3Q0D4E0_MESAU	48.000	50	19	2	587	630	662	710	0.018	46.6
sp|Q8NFU7|TET1_HUMAN	tr|R0JGD4|R0JGD4_ANAPL	37.931	58	30	1	581	632	93	150	0.019	46.6
sp|Q8NFU7|TET1_HUMAN	tr|A0A287CVP0|A0A287CVP0_ICTTR	46.000	50	20	2	587	630	593	641	0.019	46.6
sp|Q8NFU7|TET1_HUMAN	tr|G1MV24|G1MV24_MELGA	37.931	58	30	1	581	632	793	850	0.019	46.6
sp|Q8NFU7|TET1_HUMAN	tr|A0A151MJ22|A0A151MJ22_ALLMI	81.818	22	4	0	611	632	85	106	0.019	42.7
sp|Q8NFU7|TET1_HUMAN	tr|U3DMT8|U3DMT8_CALJA	29.474	95	52	3	542	630	612	697	0.020	46.6
sp|Q8NFU7|TET1_HUMAN	tr|A0A091IDS0|A0A091IDS0_CALAN	37.931	58	30	1	581	632	1007	1064	0.020	46.6
sp|Q8NFU7|TET1_HUMAN	tr|A0A2K5CYZ7|A0A2K5CYZ7_AOTNA	29.474	95	52	3	542	630	612	697	0.020	46.6
sp|Q8NFU7|TET1_HUMAN	tr|G3UK54|G3UK54_LOXAF	37.931	58	30	1	581	632	1143	1200	0.020	46.6
sp|Q8NFU7|TET1_HUMAN	tr|A0A2K6V2Q6|A0A2K6V2Q6_SAIBB	29.474	95	52	3	542	630	711	796	0.020	46.6
sp|Q8NFU7|TET1_HUMAN	tr|A0A087QHF8|A0A087QHF8_APTFO	37.931	58	30	1	581	632	1007	1064	0.020	46.6
sp|Q8NFU7|TET1_HUMAN	tr|A0A2K6FHQ2|A0A2K6FHQ2_PROCO	29.474	95	52	3	542	630	611	696	0.020	46.2
sp|Q8NFU7|TET1_HUMAN	tr|A0A226N474|A0A226N474_CALSU	37.931	58	30	1	581	632	1051	1108	0.020	46.6
sp|Q8NFU7|TET1_HUMAN	tr|A0A151PFN1|A0A151PFN1_ALLMI	37.931	58	30	1	581	632	540	597	0.021	46.6
sp|Q8NFU7|TET1_HUMAN	tr|G3SR76|G3SR76_LOXAF	29.474	95	52	3	542	630	621	706	0.021	46.2
sp|Q8NFU7|TET1_HUMAN	tr|A0A2U3VU73|A0A2U3VU73_ODORO	44.000	50	21	2	587	630	682	730	0.021	46.2
sp|Q8NFU7|TET1_HUMAN	tr|H0YP75|H0YP75_TAEGU	37.931	58	30	1	581	632	1006	1063	0.021	46.2
sp|Q8NFU7|TET1_HUMAN	tr|M3Y624|M3Y624_MUSPF	44.000	50	21	2	587	630	707	755	0.021	46.2
sp|Q8NFU7|TET1_HUMAN	tr|A0A4X2M4J8|A0A4X2M4J8_VOMUR	29.703	101	55	4	538	630	370	462	0.022	46.2
sp|Q8NFU7|TET1_HUMAN	tr|A0A2K5ZNJ8|A0A2K5ZNJ8_MANLE	29.474	95	52	3	542	630	583	668	0.022	46.2
sp|Q8NFU7|TET1_HUMAN	tr|G1PPA3|G1PPA3_MYOLU	37.931	58	30	1	581	632	994	1051	0.022	46.2
sp|Q8NFU7|TET1_HUMAN	tr|E9GJW0|E9GJW0_DAPPU	45.455	44	17	2	587	624	426	468	0.022	46.2
sp|Q8NFU7|TET1_HUMAN	tr|A0A2I3T9Z6|A0A2I3T9Z6_PANTR	29.474	95	52	3	542	630	628	713	0.023	46.2
sp|Q8NFU7|TET1_HUMAN	tr|A0A2R8ZUG2|A0A2R8ZUG2_PANPA	29.474	95	52	3	542	630	591	676	0.023	46.2
sp|Q8NFU7|TET1_HUMAN	tr|A0A2U3WTH9|A0A2U3WTH9_ODORO	37.931	58	30	1	581	632	735	792	0.023	46.2
sp|Q8NFU7|TET1_HUMAN	tr|F7GPW3|F7GPW3_MACMU	29.474	95	52	3	542	630	713	798	0.023	46.2
sp|Q8NFU7|TET1_HUMAN	tr|A0A2K5UL37|A0A2K5UL37_MACFA	29.474	95	52	3	542	630	625	710	0.023	46.2
sp|Q8NFU7|TET1_HUMAN	tr|A0A2K5LM01|A0A2K5LM01_CERAT	29.474	95	52	3	542	630	625	710	0.023	46.2
sp|Q8NFU7|TET1_HUMAN	sp|P26358|DNMT1_HUMAN	29.474	95	52	3	542	630	612	697	0.023	46.2
sp|Q8NFU7|TET1_HUMAN	tr|A0A3Q2L833|A0A3Q2L833_HORSE	44.000	50	21	2	587	630	744	792	0.023	46.2
sp|Q8NFU7|TET1_HUMAN	tr|A0A2K6LXY3|A0A2K6LXY3_RHIBE	44.000	50	21	2	587	630	515	563	0.023	46.2
sp|Q8NFU7|TET1_HUMAN	tr|G1LZR6|G1LZR6_AILME	44.000	50	21	2	587	630	647	695	0.023	46.2
sp|Q8NFU7|TET1_HUMAN	tr|A0A0A0MTW7|A0A0A0MTW7_PAPAN	29.474	95	52	3	542	630	612	697	0.024	46.2
sp|Q8NFU7|TET1_HUMAN	tr|H2UPY5|H2UPY5_TAKRU	36.066	61	33	1	581	635	1309	1369	0.024	46.2
sp|Q8NFU7|TET1_HUMAN	tr|A0A2U3YSF5|A0A2U3YSF5_LEPWE	44.000	50	21	2	587	630	646	694	0.025	46.2
sp|Q8NFU7|TET1_HUMAN	tr|A0A384DHT0|A0A384DHT0_URSMA	44.000	50	21	2	587	630	664	712	0.025	46.2
sp|Q8NFU7|TET1_HUMAN	tr|G1NVF6|G1NVF6_MYOLU	46.000	50	20	2	587	630	629	677	0.025	46.2
sp|Q8NFU7|TET1_HUMAN	tr|F1MHA1|F1MHA1_BOVIN	37.931	58	30	1	581	632	890	947	0.025	46.2
sp|Q8NFU7|TET1_HUMAN	tr|A0A1U7T209|A0A1U7T209_TARSY	29.474	95	52	3	542	630	337	422	0.025	46.2
sp|Q8NFU7|TET1_HUMAN	tr|I3N6X8|I3N6X8_ICTTR	37.931	58	30	1	581	632	1092	1149	0.025	46.2
sp|Q8NFU7|TET1_HUMAN	tr|A0A2K6FSS2|A0A2K6FSS2_PROCO	37.931	58	30	1	581	632	1145	1202	0.026	46.2
sp|Q8NFU7|TET1_HUMAN	tr|G3RKC1|G3RKC1_GORGO	29.474	95	52	3	542	630	612	697	0.026	46.2
sp|Q8NFU7|TET1_HUMAN	tr|E2C6Q5|E2C6Q5_HARSA	30.081	123	64	5	587	692	433	550	0.026	46.2
sp|Q8NFU7|TET1_HUMAN	tr|A0A0D9R4V8|A0A0D9R4V8_CHLSB	29.474	95	52	3	542	630	612	697	0.026	46.2
sp|Q8NFU7|TET1_HUMAN	tr|A0A287AIX3|A0A287AIX3_PIG	37.931	58	30	1	581	632	1178	1235	0.026	46.2
sp|Q8NFU7|TET1_HUMAN	tr|H2NXI5|H2NXI5_PONAB	29.474	95	52	3	542	630	601	686	0.026	45.8
sp|Q8NFU7|TET1_HUMAN	tr|A0A452F0D5|A0A452F0D5_CAPHI	37.931	58	30	1	581	632	1053	1110	0.027	46.2
sp|Q8NFU7|TET1_HUMAN	tr|F1S3I5|F1S3I5_PIG	44.000	50	21	2	587	630	740	788	0.027	45.8
sp|Q8NFU7|TET1_HUMAN	tr|A0A384C0Q4|A0A384C0Q4_URSMA	37.931	58	30	1	581	632	1040	1097	0.027	46.2
sp|Q8NFU7|TET1_HUMAN	tr|A0A2Y9RKL3|A0A2Y9RKL3_TRIMA	37.931	58	30	1	581	632	1178	1235	0.027	46.2
sp|Q8NFU7|TET1_HUMAN	tr|A0A2Y9TFU1|A0A2Y9TFU1_PHYMC	37.931	58	30	1	581	632	1179	1236	0.027	46.2
sp|Q8NFU7|TET1_HUMAN	tr|A0A2Y9R2Z1|A0A2Y9R2Z1_TRIMA	29.474	95	52	3	542	630	607	692	0.027	45.8
sp|Q8NFU7|TET1_HUMAN	tr|G3P2U0|G3P2U0_GASAC	36.066	61	33	1	581	635	1297	1357	0.027	46.2
sp|Q8NFU7|TET1_HUMAN	tr|G1M353|G1M353_AILME	37.931	58	30	1	581	632	1067	1124	0.027	46.2
sp|Q8NFU7|TET1_HUMAN	tr|A0A2Y9MBG2|A0A2Y9MBG2_DELLE	37.931	58	30	1	581	632	1183	1240	0.027	46.2
sp|Q8NFU7|TET1_HUMAN	tr|A0A3B4VFM1|A0A3B4VFM1_SERDU	37.931	58	30	1	581	632	1288	1345	0.027	46.2
sp|Q8NFU7|TET1_HUMAN	tr|W5PJD1|W5PJD1_SHEEP	37.931	58	30	1	581	632	1001	1058	0.027	46.2
sp|Q8NFU7|TET1_HUMAN	tr|A0A1S3MII2|A0A1S3MII2_SALSA	42.308	52	23	3	585	630	701	751	0.027	45.8
sp|Q8NFU7|TET1_HUMAN	tr|G5BHL8|G5BHL8_HETGA	37.931	58	30	1	581	632	1178	1235	0.027	46.2
sp|Q8NFU7|TET1_HUMAN	tr|F6U6A9|F6U6A9_HORSE	37.931	58	30	1	581	632	1145	1202	0.028	46.2
sp|Q8NFU7|TET1_HUMAN	tr|A0A2I3G7H5|A0A2I3G7H5_NOMLE	44.000	50	21	2	587	630	637	685	0.028	45.8
sp|Q8NFU7|TET1_HUMAN	tr|A0A340X4X6|A0A340X4X6_LIPVE	37.931	58	30	1	581	632	1153	1210	0.028	46.2
sp|Q8NFU7|TET1_HUMAN	tr|A0A0D9S3M1|A0A0D9S3M1_CHLSB	37.931	58	30	1	581	632	734	791	0.028	45.8
sp|Q8NFU7|TET1_HUMAN	tr|E2RHC6|E2RHC6_CANLF	44.000	50	21	2	587	630	617	665	0.028	45.8
sp|Q8NFU7|TET1_HUMAN	tr|A0A1S3EMG3|A0A1S3EMG3_DIPOR	37.931	58	30	1	581	632	884	941	0.029	45.8
sp|Q8NFU7|TET1_HUMAN	tr|A0A1S3WC34|A0A1S3WC34_ERIEU	37.931	58	30	1	581	632	1172	1229	0.029	45.8
sp|Q8NFU7|TET1_HUMAN	tr|A0A337RY27|A0A337RY27_FELCA	37.931	58	30	1	581	632	1178	1235	0.029	45.8
sp|Q8NFU7|TET1_HUMAN	tr|A0A2U4BVX0|A0A2U4BVX0_TURTR	37.931	58	30	1	581	632	1184	1241	0.029	45.8
sp|Q8NFU7|TET1_HUMAN	tr|G3I5S4|G3I5S4_CRIGR	37.931	58	30	1	581	632	875	932	0.029	45.8
sp|Q8NFU7|TET1_HUMAN	tr|A0A2I3FY52|A0A2I3FY52_NOMLE	37.931	58	30	1	581	632	1033	1090	0.030	45.8
sp|Q8NFU7|TET1_HUMAN	tr|A0A2R9AI62|A0A2R9AI62_PANPA	37.931	58	30	1	581	632	1129	1186	0.030	45.8
sp|Q8NFU7|TET1_HUMAN	tr|H0WI89|H0WI89_OTOGA	44.000	50	21	2	587	630	620	668	0.030	45.8
sp|Q8NFU7|TET1_HUMAN	tr|A0A1U7U5D5|A0A1U7U5D5_TARSY	37.931	58	30	1	581	632	1000	1057	0.030	45.8
sp|Q8NFU7|TET1_HUMAN	tr|A0A2K5WWD2|A0A2K5WWD2_MACFA	37.931	58	30	1	581	632	1106	1163	0.030	45.8
sp|Q8NFV4|ABHDB_HUMAN	tr|H2QUQ2|H2QUQ2_PANTR	100.000	315	0	0	1	315	1	315	0.0	639
sp|Q8NFV4|ABHDB_HUMAN	tr|A0A2R9CLU7|A0A2R9CLU7_PANPA	100.000	315	0	0	1	315	1	315	0.0	639
sp|Q8NFV4|ABHDB_HUMAN	sp|Q8NFV4|ABHDB_HUMAN	100.000	315	0	0	1	315	1	315	0.0	639
sp|Q8NFV4|ABHDB_HUMAN	tr|G3QGI3|G3QGI3_GORGO	99.683	315	1	0	1	315	1	315	0.0	637
sp|Q8NFV4|ABHDB_HUMAN	tr|A0A2K6UNB3|A0A2K6UNB3_SAIBB	92.332	313	23	1	3	315	34	345	0.0	583
sp|Q8NFV4|ABHDB_HUMAN	tr|F6R598|F6R598_CALJA	90.385	312	29	1	4	315	3	313	0.0	573
sp|Q8NFV4|ABHDB_HUMAN	tr|A0A2K5CWG3|A0A2K5CWG3_AOTNA	93.137	306	20	1	10	315	1	305	0.0	573
sp|Q8NFV4|ABHDB_HUMAN	tr|A0A096NQD1|A0A096NQD1_PAPAN	89.206	315	33	1	1	315	1	314	0.0	572
sp|Q8NFV4|ABHDB_HUMAN	tr|A0A2K5YTF0|A0A2K5YTF0_MANLE	89.776	313	31	1	3	315	3	314	0.0	571
sp|Q8NFV4|ABHDB_HUMAN	tr|A0A2K5MMG6|A0A2K5MMG6_CERAT	89.968	309	30	1	7	315	46	353	0.0	565
sp|Q8NFV4|ABHDB_HUMAN	tr|A0A2K6JVZ4|A0A2K6JVZ4_RHIBE	88.889	306	33	1	10	315	1	305	0.0	558
sp|Q8NFV4|ABHDB_HUMAN	tr|A0A2I3HFF7|A0A2I3HFF7_NOMLE	91.111	315	15	1	1	315	1	302	0.0	548
sp|Q8NFV4|ABHDB_HUMAN	tr|A0A0D9S009|A0A0D9S009_CHLSB	87.582	306	37	1	10	315	1	305	0.0	544
sp|Q8NFV4|ABHDB_HUMAN	tr|A0A2K5VX54|A0A2K5VX54_MACFA	88.350	309	35	1	7	315	46	353	0.0	529
sp|Q8NFV4|ABHDB_HUMAN	tr|A0A384CQM7|A0A384CQM7_URSMA	84.590	305	45	1	10	314	1	303	0.0	526
sp|Q8NFV4|ABHDB_HUMAN	tr|F7GT51|F7GT51_MACMU	88.235	306	35	1	10	315	1	305	0.0	525
sp|Q8NFV4|ABHDB_HUMAN	tr|G1LXW7|G1LXW7_AILME	82.166	314	53	2	2	314	1	312	0.0	521
sp|Q8NFV4|ABHDB_HUMAN	tr|H0WLR4|H0WLR4_OTOGA	85.390	308	44	1	8	315	10	316	0.0	513
sp|Q8NFV4|ABHDB_HUMAN	tr|A0A2U3VUU6|A0A2U3VUU6_ODORO	82.951	305	50	1	10	314	1	303	0.0	513
sp|Q8NFV4|ABHDB_HUMAN	tr|A0A2U3YJP4|A0A2U3YJP4_LEPWE	82.951	305	50	1	10	314	1	303	0.0	509
sp|Q8NFV4|ABHDB_HUMAN	tr|A0A2K6EZZ5|A0A2K6EZZ5_PROCO	84.314	306	47	1	10	315	1	305	0.0	508
sp|Q8NFV4|ABHDB_HUMAN	tr|M3YXB6|M3YXB6_MUSPF	80.449	312	59	1	3	314	3	312	0.0	506
sp|Q8NFV4|ABHDB_HUMAN	tr|M3W2R7|M3W2R7_FELCA	81.311	305	55	1	10	314	9	311	8.40e-179	501
sp|Q8NFV4|ABHDB_HUMAN	tr|G3UEP5|G3UEP5_LOXAF	81.639	305	55	1	10	314	1	304	2.92e-177	496
sp|Q8NFV4|ABHDB_HUMAN	tr|A0A286X9V5|A0A286X9V5_CAVPO	79.153	307	63	1	10	315	1	307	5.37e-177	496
sp|Q8NFV4|ABHDB_HUMAN	tr|A0A340YBN4|A0A340YBN4_LIPVE	79.672	305	59	1	10	314	1	302	3.52e-176	494
sp|Q8NFV4|ABHDB_HUMAN	tr|A0A2Y9EDA0|A0A2Y9EDA0_PHYMC	79.344	305	60	1	10	314	1	302	1.39e-175	492
sp|Q8NFV4|ABHDB_HUMAN	tr|G1QC57|G1QC57_MYOLU	80.000	305	59	1	10	314	1	303	4.06e-174	488
sp|Q8NFV4|ABHDB_HUMAN	tr|F1RJM8|F1RJM8_PIG	77.636	313	67	1	2	314	1	310	6.96e-174	488
sp|Q8NFV4|ABHDB_HUMAN	tr|G1T134|G1T134_RABIT	78.571	308	66	0	8	315	79	386	2.38e-172	487
sp|Q8NFV4|ABHDB_HUMAN	tr|A0A1S2ZE66|A0A1S2ZE66_ERIEU	78.689	305	63	1	10	314	1	303	1.56e-171	482
sp|Q8NFV4|ABHDB_HUMAN	sp|Q3SZ73|ABHDB_BOVIN	76.066	305	70	1	10	314	1	302	2.60e-171	481
sp|Q8NFV4|ABHDB_HUMAN	tr|A0A2Y9DTJ5|A0A2Y9DTJ5_TRIMA	79.672	305	62	0	10	314	1	305	3.68e-170	479
sp|Q8NFV4|ABHDB_HUMAN	tr|W5PR16|W5PR16_SHEEP	76.159	302	69	1	14	315	16	314	2.17e-167	472
sp|Q8NFV4|ABHDB_HUMAN	tr|A0A287CV36|A0A287CV36_ICTTR	74.426	305	77	1	10	314	1	304	1.43e-166	469
sp|Q8NFV4|ABHDB_HUMAN	tr|A0A5F4CY06|A0A5F4CY06_CANLF	79.599	299	47	3	20	314	54	342	5.98e-166	469
sp|Q8NFV4|ABHDB_HUMAN	tr|A0A5F5PLW2|A0A5F5PLW2_HORSE	71.309	359	47	3	10	314	1	357	3.95e-164	465
sp|Q8NFV4|ABHDB_HUMAN	tr|A0A091DTM2|A0A091DTM2_FUKDA	74.528	318	76	2	3	315	93	410	5.10e-158	452
sp|Q8NFV4|ABHDB_HUMAN	tr|G3ILY8|G3ILY8_CRIGR	69.608	306	92	1	10	314	1	306	6.19e-155	440
sp|Q8NFV4|ABHDB_HUMAN	tr|L5K670|L5K670_PTEAL	70.588	306	90	0	10	315	1	306	1.40e-153	437
sp|Q8NFV4|ABHDB_HUMAN	tr|G5BG83|G5BG83_HETGA	69.579	309	84	3	10	315	1	302	8.95e-152	432
sp|Q8NFV4|ABHDB_HUMAN	sp|Q8K4F5|ABHDB_MOUSE	70.588	306	89	1	10	314	1	306	7.10e-151	430
sp|Q8NFV4|ABHDB_HUMAN	tr|A0A1U7QW86|A0A1U7QW86_MESAU	69.381	307	93	1	10	315	1	307	1.36e-150	429
sp|Q8NFV4|ABHDB_HUMAN	tr|A0A1S3GKW4|A0A1S3GKW4_DIPOR	74.525	263	65	1	10	272	1	261	6.86e-136	392
sp|Q8NFV4|ABHDB_HUMAN	tr|A0A4X2JZK1|A0A4X2JZK1_VOMUR	60.968	310	110	5	10	314	1	304	4.88e-129	374
sp|Q8NFV4|ABHDB_HUMAN	tr|A0A2Y9PCT5|A0A2Y9PCT5_DELLE	80.365	219	43	0	96	314	13	231	8.12e-126	363
sp|Q8NFV4|ABHDB_HUMAN	tr|A0A3Q0DK85|A0A3Q0DK85_TARSY	85.149	202	30	0	114	315	1	202	3.88e-122	353
sp|Q8NFV4|ABHDB_HUMAN	tr|H2PLX7|H2PLX7_PONAB	94.828	174	9	0	142	315	2	175	7.13e-116	336
sp|Q8NFV4|ABHDB_HUMAN	tr|K7FA08|K7FA08_PELSI	61.887	265	101	0	51	315	1	265	1.35e-115	339
sp|Q8NFV4|ABHDB_HUMAN	tr|A0A3B4V0H0|A0A3B4V0H0_SERDU	54.074	270	124	0	45	314	36	305	7.75e-107	318
sp|Q8NFV4|ABHDB_HUMAN	tr|A0A1S3L3H5|A0A1S3L3H5_SALSA	54.753	263	119	0	52	314	44	306	1.68e-105	315
sp|Q8NFV4|ABHDB_HUMAN	tr|G3QB38|G3QB38_GASAC	52.593	270	128	0	45	314	39	308	3.42e-105	314
sp|Q8NFV4|ABHDB_HUMAN	tr|A0A4X2K716|A0A4X2K716_VOMUR	55.970	268	118	0	47	314	31	298	2.07e-103	309
sp|Q8NFV4|ABHDB_HUMAN	tr|A0A1L8HDI7|A0A1L8HDI7_XENLA	48.505	301	154	1	14	314	10	309	3.83e-99	299
sp|Q8NFV4|ABHDB_HUMAN	tr|F6VS48|F6VS48_XENTR	53.030	264	124	0	51	314	49	312	5.14e-99	298
sp|Q8NFV4|ABHDB_HUMAN	tr|A0A4X2JZI0|A0A4X2JZI0_VOMUR	54.753	263	119	0	52	314	97	359	5.18e-99	300
sp|Q8NFV4|ABHDB_HUMAN	tr|G1MTL7|G1MTL7_MELGA	52.482	282	129	2	33	314	24	300	5.78e-99	298
sp|Q8NFV4|ABHDB_HUMAN	tr|A0A5G3HQG3|A0A5G3HQG3_XENTR	53.030	264	124	0	51	314	51	314	5.99e-99	298
sp|Q8NFV4|ABHDB_HUMAN	tr|F6TE60|F6TE60_XENTR	53.030	264	124	0	51	314	67	330	1.01e-98	298
sp|Q8NFV4|ABHDB_HUMAN	sp|Q0V9K2|ABHDB_XENTR	52.652	264	125	0	51	314	53	316	1.31e-98	298
sp|Q8NFV4|ABHDB_HUMAN	tr|A0A226MHN7|A0A226MHN7_CALSU	54.198	262	120	0	53	314	26	287	3.87e-98	295
sp|Q8NFV4|ABHDB_HUMAN	tr|A0A452FPV9|A0A452FPV9_CAPHI	53.251	323	112	9	10	314	1	302	9.27e-97	292
sp|Q8NFV4|ABHDB_HUMAN	tr|A0A4X2K4N5|A0A4X2K4N5_VOMUR	53.933	267	121	1	41	305	31	297	1.42e-94	287
sp|Q8NFV4|ABHDB_HUMAN	tr|H2TLP5|H2TLP5_TAKRU	46.945	311	147	4	18	314	11	317	1.17e-88	272
sp|Q8NFV4|ABHDB_HUMAN	tr|A0A060XGB0|A0A060XGB0_ONCMY	50.602	249	118	1	28	271	15	263	3.88e-85	263
sp|Q8NFV4|ABHDB_HUMAN	tr|A0A099YSC9|A0A099YSC9_TINGU	59.903	207	83	0	108	314	1	207	7.21e-84	256
sp|Q8NFV4|ABHDB_HUMAN	tr|A0A093GK93|A0A093GK93_DRYPU	54.545	220	100	0	96	315	1	220	1.29e-82	253
sp|Q8NFV4|ABHDB_HUMAN	tr|A0A067RP97|A0A067RP97_ZOONE	44.681	282	147	4	42	314	41	322	8.31e-82	255
sp|Q8NFV4|ABHDB_HUMAN	tr|E9GFG9|E9GFG9_DAPPU	44.280	271	143	3	52	314	45	315	7.15e-80	250
sp|Q8NFV4|ABHDB_HUMAN	tr|A0A1U8DGC1|A0A1U8DGC1_ALLSI	55.941	202	89	0	114	315	1	202	2.82e-77	239
sp|Q8NFV4|ABHDB_HUMAN	tr|A0A151NTC1|A0A151NTC1_ALLMI	55.941	202	89	0	114	315	1	202	2.82e-77	239
sp|Q8NFV4|ABHDB_HUMAN	tr|A0A0Q3XB28|A0A0Q3XB28_AMAAE	55.556	207	92	0	108	314	189	395	3.56e-76	243
sp|Q8NFV4|ABHDB_HUMAN	tr|A0A2I0LNL1|A0A2I0LNL1_COLLI	55.721	201	89	0	114	314	1	201	2.84e-75	234
sp|Q8NFV4|ABHDB_HUMAN	tr|A0A4X2K6M7|A0A4X2K6M7_VOMUR	47.431	253	126	2	58	310	42	287	3.47e-73	232
sp|Q8NFV4|ABHDB_HUMAN	tr|A0A026W0P3|A0A026W0P3_OOCBI	45.344	247	131	4	72	314	1	247	5.79e-71	225
sp|Q8NFV4|ABHDB_HUMAN	tr|D2A4S2|D2A4S2_TRICA	42.857	245	137	3	73	314	48	292	2.82e-67	217
sp|Q8NFV4|ABHDB_HUMAN	tr|W5JTP8|W5JTP8_ANODA	43.529	255	135	5	69	314	31	285	5.86e-65	211
sp|Q8NFV4|ABHDB_HUMAN	tr|H9JUA2|H9JUA2_BOMMO	44.488	254	136	4	67	315	294	547	4.37e-64	216
sp|Q8NFV4|ABHDB_HUMAN	tr|H9JUA2|H9JUA2_BOMMO	35.981	214	122	4	69	271	41	250	3.65e-34	136
sp|Q8NFV4|ABHDB_HUMAN	tr|A0A194QI56|A0A194QI56_PAPXU	41.923	260	146	4	61	315	52	311	3.49e-62	204
sp|Q8NFV4|ABHDB_HUMAN	tr|H2PLX6|H2PLX6_PONAB	100.000	96	0	0	1	96	1	96	4.35e-61	194
sp|Q8NFV4|ABHDB_HUMAN	tr|E2BFE1|E2BFE1_HARSA	43.049	223	123	4	96	314	2	224	2.30e-58	192
sp|Q8NFV4|ABHDB_HUMAN	tr|Q54Y48|Q54Y48_DICDI	36.882	263	148	4	66	314	53	311	4.42e-58	194
sp|Q8NFV4|ABHDB_HUMAN	tr|R0LEE2|R0LEE2_ANAPL	54.658	161	73	0	154	314	1	161	1.03e-56	185
sp|Q8NFV4|ABHDB_HUMAN	tr|F6Z9J1|F6Z9J1_ORNAN	64.394	132	47	0	184	315	1	132	1.32e-56	184
sp|Q8NFV4|ABHDB_HUMAN	tr|A0A091IER4|A0A091IER4_CALAN	54.037	161	74	0	154	314	1	161	2.45e-55	182
sp|Q8NFV4|ABHDB_HUMAN	tr|A0A091VBZ3|A0A091VBZ3_OPIHO	53.416	161	75	0	154	314	1	161	1.02e-54	180
sp|Q8NFV4|ABHDB_HUMAN	tr|A0A091JMU3|A0A091JMU3_EGRGA	52.795	161	76	0	154	314	1	161	1.67e-54	179
sp|Q8NFV4|ABHDB_HUMAN	tr|A0A087QWI8|A0A087QWI8_APTFO	52.795	161	76	0	154	314	1	161	1.13e-53	177
sp|Q8NFV4|ABHDB_HUMAN	tr|H9GK07|H9GK07_ANOCA	48.235	170	88	0	145	314	1	170	1.03e-50	170
sp|Q8NFV4|ABHDB_HUMAN	tr|Q9W3R8|Q9W3R8_DROME	35.273	275	164	7	50	314	34	304	1.08e-47	167
sp|Q8NFV4|ABHDB_HUMAN	tr|C8VU15|C8VU15_EMENI	36.940	268	156	5	55	314	29	291	2.13e-45	160
sp|Q8NFV4|ABHDB_HUMAN	tr|A0A194QI98|A0A194QI98_PAPXU	34.074	270	174	3	50	315	262	531	9.00e-45	164
sp|Q8NFV4|ABHDB_HUMAN	tr|A0A194QI98|A0A194QI98_PAPXU	31.687	243	151	5	55	287	35	272	4.33e-30	124
sp|Q8NFV4|ABHDB_HUMAN	tr|A3RNH6|A3RNH6_NEUCR	36.187	257	148	5	69	314	93	344	3.55e-41	151
sp|Q8NFV4|ABHDB_HUMAN	tr|F6YKV9|F6YKV9_ORNAN	65.289	121	42	0	34	154	30	150	2.53e-40	143
sp|Q8NFV4|ABHDB_HUMAN	tr|Q6C9U0|Q6C9U0_YARLI	34.127	252	155	5	69	314	70	316	6.78e-40	147
sp|Q8NFV4|ABHDB_HUMAN	sp|P53219|IMO32_YEAST	34.375	288	162	9	52	314	52	337	2.10e-39	146
sp|Q8NFV4|ABHDB_HUMAN	tr|R1DQ61|R1DQ61_EMIHU	36.162	271	159	9	52	314	19	283	1.01e-36	137
sp|Q8NFV4|ABHDB_HUMAN	tr|R1DWP7|R1DWP7_EMIHU	36.162	271	159	9	52	314	25	289	1.45e-36	137
sp|Q8NFV4|ABHDB_HUMAN	tr|A0A0L7KUD4|A0A0L7KUD4_9NEOP	36.279	215	129	6	63	271	175	387	1.78e-35	137
sp|Q8NFV4|ABHDB_HUMAN	tr|A0A0L7KUD4|A0A0L7KUD4_9NEOP	30.769	91	60	2	184	271	1	91	0.004	44.7
sp|Q8NFV4|ABHDB_HUMAN	tr|Q54QK2|Q54QK2_DICDI	27.597	308	161	5	68	313	51	358	1.30e-31	126
sp|Q8NFV4|ABHDB_HUMAN	tr|A0A0L0CGI9|A0A0L0CGI9_LUCCU	35.359	181	113	2	52	228	24	204	2.40e-31	121
sp|Q8NFV4|ABHDB_HUMAN	tr|C6S3G2|C6S3G2_PLAF7	25.294	340	215	12	5	314	50	380	1.20e-30	124
sp|Q8NFV4|ABHDB_HUMAN	tr|A0A0L7LAC5|A0A0L7LAC5_9NEOP	39.655	174	79	2	61	233	144	292	1.38e-29	122
sp|Q8NFV4|ABHDB_HUMAN	tr|A0A0L7LAC5|A0A0L7LAC5_9NEOP	29.474	95	61	4	161	250	1	94	0.090	40.4
sp|Q8NFV4|ABHDB_HUMAN	tr|R1EXB4|R1EXB4_EMIHU	36.098	205	103	2	70	269	54	235	2.48e-28	114
sp|Q8NFV4|ABHDB_HUMAN	tr|Q9VGJ4|Q9VGJ4_DROME	30.337	267	177	4	55	313	34	299	3.60e-27	113
sp|Q8NFV4|ABHDB_HUMAN	tr|B8C3A8|B8C3A8_THAPS	29.114	237	132	4	114	314	1	237	2.32e-26	109
sp|Q8NFV4|ABHDB_HUMAN	tr|R1D8I5|R1D8I5_EMIHU	47.619	105	50	1	70	169	52	156	2.71e-22	96.3
sp|Q8NFV4|ABHDB_HUMAN	tr|R1FP03|R1FP03_EMIHU	47.619	105	50	1	70	169	54	158	3.27e-22	96.3
sp|Q8NFV4|ABHDB_HUMAN	sp|Q0IIS3|EPHX3_XENTR	29.085	306	193	12	28	314	58	358	7.13e-17	85.5
sp|Q8NFV4|ABHDB_HUMAN	tr|A0A2K3DIB1|A0A2K3DIB1_CHLRE	29.123	285	161	12	54	303	35	313	1.19e-16	84.7
sp|Q8NFV4|ABHDB_HUMAN	tr|A0A2K1K1E1|A0A2K1K1E1_PHYPA	28.571	280	136	12	67	303	118	376	9.14e-14	76.6
sp|Q8NFV4|ABHDB_HUMAN	sp|P53208|EAT1_YEAST	35.514	107	67	2	67	171	39	145	2.02e-13	75.1
sp|Q8NFV4|ABHDB_HUMAN	tr|A0A1L8GRG0|A0A1L8GRG0_XENLA	27.653	311	191	15	28	314	117	417	2.28e-13	75.9
sp|Q8NFV4|ABHDB_HUMAN	tr|A0A3B4VJC7|A0A3B4VJC7_SERDU	23.741	278	175	8	62	314	93	358	7.03e-13	73.9
sp|Q8NFV4|ABHDB_HUMAN	tr|W5CRK3|W5CRK3_WHEAT	27.737	274	152	10	72	307	65	330	8.46e-13	73.6
sp|Q8NFV4|ABHDB_HUMAN	tr|H0Z6S6|H0Z6S6_TAEGU	24.014	279	173	10	62	314	12	277	8.84e-13	72.8
sp|Q8NFV4|ABHDB_HUMAN	tr|A0A3B6GZ35|A0A3B6GZ35_WHEAT	27.372	274	153	10	72	307	65	330	2.39e-12	72.4
sp|Q8NFV4|ABHDB_HUMAN	tr|G3NK03|G3NK03_GASAC	24.345	267	165	8	62	303	93	347	2.71e-12	72.4
sp|Q8NFV4|ABHDB_HUMAN	tr|A0A3B6EQT1|A0A3B6EQT1_WHEAT	27.007	274	154	10	72	307	65	330	4.16e-12	71.6
sp|Q8NFV4|ABHDB_HUMAN	tr|A0A0Q3MI06|A0A0Q3MI06_AMAAE	21.942	278	180	8	62	314	78	343	6.63e-12	70.9
sp|Q8NFV4|ABHDB_HUMAN	tr|A0A1S3PAB1|A0A1S3PAB1_SALSA	23.381	278	176	8	62	314	93	358	7.23e-12	70.9
sp|Q8NFV4|ABHDB_HUMAN	tr|A0A087QMP3|A0A087QMP3_APTFO	21.942	278	180	8	62	314	12	277	1.09e-11	69.7
sp|Q8NFV4|ABHDB_HUMAN	tr|A0A1S3KJS4|A0A1S3KJS4_SALSA	24.101	278	174	9	62	314	93	358	1.11e-11	70.5
sp|Q8NFV4|ABHDB_HUMAN	tr|A0A1L8GG87|A0A1L8GG87_XENLA	23.656	279	174	10	62	314	82	347	1.24e-11	70.1
sp|Q8NFV4|ABHDB_HUMAN	tr|A0A2K6U1F0|A0A2K6U1F0_SAIBB	21.223	278	182	8	62	314	89	354	1.26e-11	70.1
sp|Q8NFV4|ABHDB_HUMAN	tr|H2N6S6|H2N6S6_PONAB	20.863	278	183	8	62	314	89	354	1.43e-11	70.1
sp|Q8NFV4|ABHDB_HUMAN	tr|A0A091JCS3|A0A091JCS3_EGRGA	21.583	278	181	8	62	314	12	277	1.48e-11	69.3
sp|Q8NFV4|ABHDB_HUMAN	tr|H2S3W8|H2S3W8_TAKRU	22.302	278	179	7	62	314	93	358	1.74e-11	69.7
sp|Q8NFV4|ABHDB_HUMAN	tr|A0A2K5ZYD2|A0A2K5ZYD2_MANLE	24.364	275	177	10	62	314	89	354	1.75e-11	69.7
sp|Q8NFV4|ABHDB_HUMAN	tr|A0A1L8GMW3|A0A1L8GMW3_XENLA	22.662	278	178	9	62	314	82	347	1.76e-11	69.7
sp|Q8NFV4|ABHDB_HUMAN	tr|A0A2K5BY14|A0A2K5BY14_AOTNA	20.863	278	183	8	62	314	89	354	1.85e-11	69.7
sp|Q8NFV4|ABHDB_HUMAN	tr|A0A096N6Q8|A0A096N6Q8_PAPAN	24.364	275	177	10	62	314	89	354	2.04e-11	69.7
sp|Q8NFV4|ABHDB_HUMAN	tr|A0A2K5TKF8|A0A2K5TKF8_MACFA	24.364	275	177	10	62	314	89	354	2.04e-11	69.7
sp|Q8NFV4|ABHDB_HUMAN	tr|A0A0D9S6S2|A0A0D9S6S2_CHLSB	24.364	275	177	10	62	314	89	354	2.04e-11	69.7
sp|Q8NFV4|ABHDB_HUMAN	tr|A0A2K5LE46|A0A2K5LE46_CERAT	24.364	275	177	10	62	314	89	354	2.04e-11	69.7
sp|Q8NFV4|ABHDB_HUMAN	tr|G1RHG6|G1RHG6_NOMLE	24.364	275	177	10	62	314	89	354	2.27e-11	69.3
sp|Q8NFV4|ABHDB_HUMAN	sp|Q8IUS5|EPHX4_HUMAN	24.364	275	177	10	62	314	89	354	2.27e-11	69.3
sp|Q8NFV4|ABHDB_HUMAN	tr|G3QD12|G3QD12_GORGO	24.364	275	177	10	62	314	89	354	2.27e-11	69.3
sp|Q8NFV4|ABHDB_HUMAN	tr|H2PZE0|H2PZE0_PANTR	20.504	278	184	8	62	314	89	354	2.51e-11	69.3
sp|Q8NFV4|ABHDB_HUMAN	tr|A0A2R9BZY5|A0A2R9BZY5_PANPA	20.504	278	184	8	62	314	89	354	2.51e-11	69.3
sp|Q8NFV4|ABHDB_HUMAN	tr|F7D2S6|F7D2S6_CALJA	20.863	278	183	8	62	314	89	354	2.73e-11	69.3
sp|Q8NFV4|ABHDB_HUMAN	tr|K7F3S7|K7F3S7_PELSI	20.504	278	184	7	62	314	93	358	3.64e-11	68.9
sp|Q8NFV4|ABHDB_HUMAN	tr|A0A3Q0GHL2|A0A3Q0GHL2_ALLSI	25.448	279	169	12	62	314	92	357	3.78e-11	68.9
sp|Q8NFV4|ABHDB_HUMAN	tr|A0A1U7TU19|A0A1U7TU19_TARSY	23.510	302	202	10	37	314	56	352	4.57e-11	68.6
sp|Q8NFV4|ABHDB_HUMAN	tr|A0A099ZQ59|A0A099ZQ59_TINGU	21.942	278	180	8	62	314	71	336	5.45e-11	68.2
sp|Q8NFV4|ABHDB_HUMAN	tr|A0A445AC63|A0A445AC63_ARAHY	25.723	311	178	12	42	307	26	328	5.85e-11	68.2
sp|Q8NFV4|ABHDB_HUMAN	tr|I3MVE3|I3MVE3_ICTTR	22.744	277	179	10	62	314	89	354	6.18e-11	68.2
sp|Q8NFV4|ABHDB_HUMAN	tr|R0L4Q2|R0L4Q2_ANAPL	24.549	277	174	11	62	314	12	277	6.35e-11	67.4
sp|Q8NFV4|ABHDB_HUMAN	tr|A0A151M510|A0A151M510_ALLMI	25.090	279	170	12	62	314	93	358	6.81e-11	68.2
sp|Q8NFV4|ABHDB_HUMAN	tr|A0A3Q0D1G8|A0A3Q0D1G8_MESAU	22.909	275	181	9	62	314	123	388	7.18e-11	68.2
sp|Q8NFV4|ABHDB_HUMAN	tr|G1N894|G1N894_MELGA	25.461	271	175	11	62	314	31	292	8.93e-11	67.4
sp|Q8NFV4|ABHDB_HUMAN	tr|G5ASI2|G5ASI2_HETGA	22.744	277	179	10	62	314	97	362	9.71e-11	67.8
sp|Q8NFV4|ABHDB_HUMAN	tr|A0A2K6MGJ2|A0A2K6MGJ2_RHIBE	20.225	267	176	8	62	303	77	331	1.23e-10	67.4
sp|Q8NFV4|ABHDB_HUMAN	tr|A0A091WJV1|A0A091WJV1_OPIHO	21.583	278	181	8	62	314	12	277	1.42e-10	66.6
sp|Q8NFV4|ABHDB_HUMAN	sp|Q6IE26|EPHX4_MOUSE	22.383	277	180	10	62	314	87	352	1.47e-10	67.0
sp|Q8NFV4|ABHDB_HUMAN	tr|G3T2N5|G3T2N5_LOXAF	24.364	275	177	11	62	314	89	354	1.96e-10	66.6
sp|Q8NFV4|ABHDB_HUMAN	tr|A0A091HU01|A0A091HU01_CALAN	21.223	278	182	8	62	314	12	277	2.06e-10	65.9
sp|Q8NFV4|ABHDB_HUMAN	tr|A0A2Y9DQG8|A0A2Y9DQG8_TRIMA	24.364	275	177	10	62	314	89	354	2.44e-10	66.6
sp|Q8NFV4|ABHDB_HUMAN	tr|A0A2I0ME53|A0A2I0ME53_COLLI	21.774	248	159	7	92	314	22	259	3.41e-10	65.1
sp|Q8NFV4|ABHDB_HUMAN	tr|A0A2U3WI24|A0A2U3WI24_ODORO	23.333	270	183	10	62	314	93	355	3.50e-10	65.9
sp|Q8NFV4|ABHDB_HUMAN	tr|A0A1S3FAP6|A0A1S3FAP6_DIPOR	23.466	277	177	11	62	314	87	352	4.41e-10	65.5
sp|Q8NFV4|ABHDB_HUMAN	tr|A0A3Q2GS98|A0A3Q2GS98_HORSE	24.535	269	181	10	62	314	149	411	4.85e-10	65.9
sp|Q8NFV4|ABHDB_HUMAN	tr|G1TDS2|G1TDS2_RABIT	23.482	247	156	8	92	314	117	354	4.97e-10	65.5
sp|Q8NFV4|ABHDB_HUMAN	tr|A0A2K6GWA0|A0A2K6GWA0_PROCO	24.907	269	180	11	62	314	93	355	5.45e-10	65.5
sp|Q8NFV4|ABHDB_HUMAN	tr|M3VWX4|M3VWX4_FELCA	19.784	278	186	8	62	314	89	354	6.86e-10	65.1
sp|Q8NFV4|ABHDB_HUMAN	tr|A0A3Q0EGF9|A0A3Q0EGF9_TARSY	22.744	277	179	10	62	314	104	369	7.05e-10	65.1
sp|Q8NFV4|ABHDB_HUMAN	tr|A0A3Q1LVK8|A0A3Q1LVK8_BOVIN	22.909	275	181	9	62	314	89	354	7.12e-10	65.1
sp|Q8NFV4|ABHDB_HUMAN	tr|A0A287AQU9|A0A287AQU9_PIG	23.273	275	180	11	62	314	89	354	7.18e-10	65.1
sp|Q8NFV4|ABHDB_HUMAN	tr|H0UWZ0|H0UWZ0_CAVPO	19.784	278	186	7	62	314	89	354	8.02e-10	64.7
sp|Q8NFV4|ABHDB_HUMAN	tr|M0RIZ3|M0RIZ3_MUSAM	24.910	277	162	10	72	310	63	331	8.33e-10	64.7
sp|Q8NFV4|ABHDB_HUMAN	tr|A0A2U3Z6Y6|A0A2U3Z6Y6_LEPWE	22.593	270	185	9	62	314	93	355	1.05e-09	64.7
sp|Q8NFV4|ABHDB_HUMAN	tr|Q9T0G1|Q9T0G1_ARATH	25.705	319	173	13	33	303	62	364	1.09e-09	64.7
sp|Q8NFV4|ABHDB_HUMAN	tr|F7C4J2|F7C4J2_HORSE	24.000	275	178	10	62	314	89	354	1.11e-09	64.3
sp|Q8NFV4|ABHDB_HUMAN	tr|M3YXC2|M3YXC2_MUSPF	23.333	270	183	10	62	314	151	413	1.17e-09	64.7
sp|Q8NFV4|ABHDB_HUMAN	tr|I3M296|I3M296_ICTTR	22.388	268	188	8	62	314	193	455	1.23e-09	64.7
sp|Q8NFV4|ABHDB_HUMAN	tr|W5Q3J2|W5Q3J2_SHEEP	23.273	275	180	10	62	314	89	354	1.33e-09	64.3
sp|Q8NFV4|ABHDB_HUMAN	tr|A0A452EZU9|A0A452EZU9_CAPHI	23.273	275	180	10	62	314	89	354	1.33e-09	64.3
sp|Q8NFV4|ABHDB_HUMAN	tr|B8A7B8|B8A7B8_ORYSI	26.882	279	145	11	67	303	114	375	1.41e-09	64.3
sp|Q8NFV4|ABHDB_HUMAN	tr|A0A4X2JU43|A0A4X2JU43_VOMUR	23.656	279	174	12	62	314	89	354	1.47e-09	63.9
sp|Q8NFV4|ABHDB_HUMAN	tr|A8IYZ9|A8IYZ9_CHLRE	37.615	109	62	3	62	164	116	224	1.57e-09	64.3
sp|Q8NFV4|ABHDB_HUMAN	tr|G1QFZ0|G1QFZ0_MYOLU	22.761	268	187	8	62	314	156	418	1.92e-09	63.9
sp|Q8NFV4|ABHDB_HUMAN	tr|A0A4X2M8H6|A0A4X2M8H6_VOMUR	24.549	277	161	8	67	314	96	353	2.02e-09	63.5
sp|Q8NFV4|ABHDB_HUMAN	tr|A0A1S2ZUG4|A0A1S2ZUG4_ERIEU	19.424	278	187	8	62	314	89	354	2.07e-09	63.5
sp|Q8NFV4|ABHDB_HUMAN	tr|R4G957|R4G957_ANOCA	20.144	278	185	8	62	314	78	343	2.14e-09	63.5
sp|Q8NFV4|ABHDB_HUMAN	tr|A0A226MRH6|A0A226MRH6_CALSU	31.481	108	69	3	62	166	93	198	2.17e-09	63.2
sp|Q8NFV4|ABHDB_HUMAN	tr|M3XYW4|M3XYW4_MUSPF	20.144	278	185	8	62	314	27	292	2.20e-09	63.2
sp|Q8NFV4|ABHDB_HUMAN	tr|A0A091CXF5|A0A091CXF5_FUKDA	19.784	278	186	7	62	314	89	354	2.61e-09	63.2
sp|Q8NFV4|ABHDB_HUMAN	tr|L5K4R5|L5K4R5_PTEAL	19.784	278	186	8	62	314	89	354	3.02e-09	63.2
sp|Q8NFV4|ABHDB_HUMAN	tr|A0A2U3XBS5|A0A2U3XBS5_LEPWE	19.784	278	186	8	62	314	89	354	3.73e-09	62.8
sp|Q8NFV4|ABHDB_HUMAN	tr|G1L155|G1L155_AILME	19.784	278	186	8	62	314	93	358	4.13e-09	62.8
sp|Q8NFV4|ABHDB_HUMAN	tr|H0WUQ0|H0WUQ0_OTOGA	23.792	269	183	10	62	314	93	355	4.21e-09	62.8
sp|Q8NFV4|ABHDB_HUMAN	tr|A0A1S3R746|A0A1S3R746_SALSA	23.345	287	167	9	62	315	94	360	4.39e-09	62.8
sp|Q8NFV4|ABHDB_HUMAN	tr|A0A384DCW3|A0A384DCW3_URSMA	22.963	270	184	10	62	314	21	283	4.61e-09	62.0
sp|Q8NFV4|ABHDB_HUMAN	tr|A0A060XED5|A0A060XED5_ONCMY	23.345	287	167	9	62	315	94	360	5.22e-09	62.4
sp|Q8NFV4|ABHDB_HUMAN	tr|G1Q5T9|G1Q5T9_MYOLU	30.556	108	70	3	62	166	89	194	5.48e-09	62.4
sp|Q8NFV4|ABHDB_HUMAN	tr|A0A2Y9LXH5|A0A2Y9LXH5_DELLE	23.970	267	185	9	62	314	93	355	5.91e-09	62.4
sp|Q8NFV4|ABHDB_HUMAN	tr|A0A384CNC6|A0A384CNC6_URSMA	19.784	278	186	8	62	314	58	323	6.19e-09	62.0
sp|Q8NFV4|ABHDB_HUMAN	tr|M3XBA9|M3XBA9_FELCA	23.019	265	180	10	67	314	98	355	6.98e-09	62.0
sp|Q8NFV4|ABHDB_HUMAN	tr|A0A2U3W3J3|A0A2U3W3J3_ODORO	19.784	278	186	8	62	314	89	354	7.49e-09	62.0
sp|Q8NFV4|ABHDB_HUMAN	tr|A0A2Y9EFW1|A0A2Y9EFW1_PHYMC	23.194	263	182	9	67	314	98	355	7.65e-09	62.0
sp|Q8NFV4|ABHDB_HUMAN	tr|G1L6D1|G1L6D1_AILME	22.605	261	182	10	69	314	96	351	7.75e-09	62.0
sp|Q8NFV4|ABHDB_HUMAN	tr|A0A2U4A1B9|A0A2U4A1B9_TURTR	30.556	108	70	3	62	166	89	194	8.10e-09	62.0
sp|Q8NFV4|ABHDB_HUMAN	tr|A0A2Y9EFS8|A0A2Y9EFS8_PHYMC	30.556	108	70	3	62	166	89	194	8.40e-09	62.0
sp|Q8NFV4|ABHDB_HUMAN	tr|A0A2Y9LHI3|A0A2Y9LHI3_DELLE	30.556	108	70	3	62	166	89	194	8.55e-09	61.6
sp|Q8NFV4|ABHDB_HUMAN	tr|A0A340Y4G6|A0A340Y4G6_LIPVE	30.556	108	70	3	62	166	89	194	8.71e-09	61.6
sp|Q8NFV4|ABHDB_HUMAN	tr|A0A3B6EMW3|A0A3B6EMW3_WHEAT	26.335	281	144	11	67	303	116	377	1.00e-08	61.6
sp|Q8NFV4|ABHDB_HUMAN	tr|F7FDM1|F7FDM1_MACMU	23.529	272	180	10	62	314	93	355	1.08e-08	61.6
sp|Q8NFV4|ABHDB_HUMAN	tr|A0A2K5U9J9|A0A2K5U9J9_MACFA	23.529	272	180	10	62	314	93	355	1.08e-08	61.6
sp|Q8NFV4|ABHDB_HUMAN	tr|G3SM72|G3SM72_LOXAF	22.761	268	187	9	62	314	114	376	1.18e-08	61.6
sp|Q8NFV4|ABHDB_HUMAN	tr|H0WHN5|H0WHN5_OTOGA	19.424	278	187	7	62	314	89	354	1.29e-08	61.2
sp|Q8NFV4|ABHDB_HUMAN	tr|A0A2Y9E1A8|A0A2Y9E1A8_TRIMA	22.556	266	190	8	62	314	93	355	1.29e-08	61.2
sp|Q8NFV4|ABHDB_HUMAN	tr|M0T842|M0T842_MUSAM	26.429	280	146	13	67	304	45	306	1.37e-08	60.8
sp|Q8NFV4|ABHDB_HUMAN	tr|A0A0A0MUV9|A0A0A0MUV9_PAPAN	23.529	272	180	10	62	314	93	355	1.43e-08	61.2
sp|Q8NFV4|ABHDB_HUMAN	tr|E2BH58|E2BH58_HARSA	22.039	304	174	10	67	315	71	366	1.45e-08	61.2
sp|Q8NFV4|ABHDB_HUMAN	tr|A0A2U3V6K2|A0A2U3V6K2_TURTR	23.134	268	186	9	62	314	93	355	1.56e-08	60.8
sp|Q8NFV4|ABHDB_HUMAN	tr|L5JUF9|L5JUF9_PTEAL	25.735	272	164	13	67	314	98	355	1.64e-08	60.8
sp|Q8NFV4|ABHDB_HUMAN	tr|A0A2K5MXQ3|A0A2K5MXQ3_CERAT	23.529	272	180	10	62	314	93	355	1.74e-08	60.8
sp|Q8NFV4|ABHDB_HUMAN	tr|A0A3Q1LKN8|A0A3Q1LKN8_BOVIN	22.472	267	189	9	62	314	266	528	1.75e-08	61.2
sp|Q8NFV4|ABHDB_HUMAN	tr|A0A2K6MWN5|A0A2K6MWN5_RHIBE	22.761	268	187	9	62	314	93	355	1.81e-08	60.8
sp|Q8NFV4|ABHDB_HUMAN	tr|A0A2K6AGI9|A0A2K6AGI9_MANLE	23.162	272	181	10	62	314	93	355	2.21e-08	60.5
sp|Q8NFV4|ABHDB_HUMAN	tr|A0A2J8LUH0|A0A2J8LUH0_PANTR	22.814	263	183	10	67	314	98	355	2.81e-08	60.1
sp|Q8NFV4|ABHDB_HUMAN	tr|A0A2K6F2K7|A0A2K6F2K7_PROCO	20.144	278	185	8	62	314	89	354	2.82e-08	60.1
sp|Q8NFV4|ABHDB_HUMAN	tr|W5P0R9|W5P0R9_SHEEP	22.761	268	187	10	62	314	93	355	3.05e-08	60.1
sp|Q8NFV4|ABHDB_HUMAN	tr|A0A2K6SS51|A0A2K6SS51_SAIBB	23.507	268	185	9	62	314	166	428	3.09e-08	60.5
sp|Q8NFV4|ABHDB_HUMAN	tr|J9P3K2|J9P3K2_CANLF	22.311	251	179	8	78	314	26	274	3.09e-08	59.7
sp|Q8NFV4|ABHDB_HUMAN	sp|Q54M29|Y6239_DICDI	36.082	97	58	2	72	165	40	135	3.12e-08	60.1
sp|Q8NFV4|ABHDB_HUMAN	tr|G3R5D0|G3R5D0_GORGO	22.814	263	183	10	67	314	98	355	3.25e-08	60.1
sp|Q8NFV4|ABHDB_HUMAN	tr|A0A3B6FTR5|A0A3B6FTR5_WHEAT	26.335	281	144	11	67	303	117	378	3.46e-08	60.1
sp|Q8NFV4|ABHDB_HUMAN	sp|Q9H6B9|EPHX3_HUMAN	22.814	263	183	10	67	314	98	355	3.79e-08	59.7
sp|Q8NFV4|ABHDB_HUMAN	tr|A0A340XLL6|A0A340XLL6_LIPVE	23.134	268	186	9	62	314	93	355	4.04e-08	59.7
sp|Q8NFV4|ABHDB_HUMAN	tr|Q94F26|Q94F26_ARATH	27.863	262	161	13	67	314	79	326	4.13e-08	59.7
sp|Q8NFV4|ABHDB_HUMAN	tr|A0A3B6GZP7|A0A3B6GZP7_WHEAT	41.176	102	56	3	67	164	116	217	4.25e-08	59.7
sp|Q8NFV4|ABHDB_HUMAN	tr|A0A026WLJ8|A0A026WLJ8_OOCBI	22.222	306	173	10	67	315	71	368	4.76e-08	59.7
sp|Q8NFV4|ABHDB_HUMAN	tr|G3HEB8|G3HEB8_CRIGR	26.852	108	74	2	62	166	87	192	6.31e-08	58.5
sp|Q8NFV4|ABHDB_HUMAN	sp|Q6Q2C2|HYES_PIG	24.390	287	159	9	67	306	259	534	7.32e-08	59.3
sp|Q8NFV4|ABHDB_HUMAN	sp|Q3V1F8|EPHX3_MOUSE	23.607	305	205	10	24	314	72	362	8.65e-08	58.9
sp|Q8NFV4|ABHDB_HUMAN	tr|G1T4H4|G1T4H4_RABIT	21.723	267	191	8	62	314	42	304	8.78e-08	58.5
sp|Q8NFV4|ABHDB_HUMAN	tr|I3LC51|I3LC51_PIG	23.019	265	180	9	67	314	98	355	1.05e-07	58.5
sp|Q8NFV4|ABHDB_HUMAN	tr|H2NXW1|H2NXW1_PONAB	22.388	268	188	10	62	314	93	355	1.15e-07	58.2
sp|Q8NFV4|ABHDB_HUMAN	tr|A0A067R9Z5|A0A067R9Z5_ZOONE	20.938	320	174	10	67	315	70	381	1.36e-07	58.2
sp|Q8NFV4|ABHDB_HUMAN	tr|F6UTF5|F6UTF5_CALJA	23.194	263	182	10	67	314	98	355	1.59e-07	57.8
sp|Q8NFV4|ABHDB_HUMAN	tr|B8LCS3|B8LCS3_THAPS	24.150	294	158	10	69	308	97	379	2.39e-07	57.4
sp|Q8NFV4|ABHDB_HUMAN	tr|A0A0L0BQY2|A0A0L0BQY2_LUCCU	21.495	321	173	11	67	315	72	385	2.74e-07	57.4
sp|Q8NFV4|ABHDB_HUMAN	tr|A0A2K5D7R6|A0A2K5D7R6_AOTNA	23.194	263	182	10	67	314	98	355	2.92e-07	57.0
sp|Q8NFV4|ABHDB_HUMAN	tr|A0A2K6UVL9|A0A2K6UVL9_SAIBB	23.050	282	167	10	67	305	225	499	2.94e-07	57.4
sp|Q8NFV4|ABHDB_HUMAN	tr|A0A5F4CPH2|A0A5F4CPH2_CANLF	30.841	107	69	3	62	165	50	154	3.44e-07	57.8
sp|Q8NFV4|ABHDB_HUMAN	tr|A0A445D6P9|A0A445D6P9_ARAHY	25.564	266	162	11	67	314	123	370	3.81e-07	57.0
sp|Q8NFV4|ABHDB_HUMAN	tr|E9G9B0|E9G9B0_DAPPU	33.663	101	62	2	69	166	84	182	3.94e-07	56.6
sp|Q8NFV4|ABHDB_HUMAN	tr|A2WX81|A2WX81_ORYSI	24.752	303	146	14	72	307	66	353	3.98e-07	56.6
sp|Q8NFV4|ABHDB_HUMAN	tr|A0A444Z815|A0A444Z815_ARAHY	25.564	266	162	11	67	314	80	327	4.43e-07	56.6
sp|Q8NFV4|ABHDB_HUMAN	tr|A0A5F8A6B3|A0A5F8A6B3_MACMU	30.841	107	69	3	62	165	89	193	4.45e-07	57.4
sp|Q8NFV4|ABHDB_HUMAN	tr|A0A444Z847|A0A444Z847_ARAHY	24.373	279	153	11	67	304	117	378	6.11e-07	56.2
sp|Q8NFV4|ABHDB_HUMAN	tr|A0A445A2Q5|A0A445A2Q5_ARAHY	30.263	152	94	5	68	211	23	170	6.82e-07	55.1
sp|Q8NFV4|ABHDB_HUMAN	tr|A0A3Q0HJ18|A0A3Q0HJ18_ALLSI	24.549	277	180	11	62	314	76	347	7.32e-07	55.8
sp|Q8NFV4|ABHDB_HUMAN	tr|A0A2U3WR37|A0A2U3WR37_ODORO	29.054	148	91	4	67	201	258	404	8.18e-07	56.2
sp|Q8NFV4|ABHDB_HUMAN	tr|A0A1D6N6L0|A0A1D6N6L0_MAIZE	24.342	304	153	12	65	307	59	346	9.15e-07	55.5
sp|Q8NFV4|ABHDB_HUMAN	tr|A0A1S2ZCL9|A0A1S2ZCL9_ERIEU	22.222	315	193	9	34	305	228	533	1.13e-06	55.8
sp|Q8NFV4|ABHDB_HUMAN	tr|G1N4I8|G1N4I8_MELGA	25.940	266	166	9	67	314	73	325	1.16e-06	55.1
sp|Q8NFV4|ABHDB_HUMAN	tr|A0A3B4TK56|A0A3B4TK56_SERDU	25.000	264	178	9	69	314	30	291	1.17e-06	55.1
sp|Q8NFV4|ABHDB_HUMAN	tr|D6WAP5|D6WAP5_TRICA	33.962	106	65	3	62	164	81	184	1.34e-06	55.1
sp|Q8NFV4|ABHDB_HUMAN	tr|F6QS88|F6QS88_BOVIN	22.064	281	171	9	67	305	259	533	1.41e-06	55.5
sp|Q8NFV4|ABHDB_HUMAN	tr|A0A445D720|A0A445D720_ARAHY	30.345	145	84	5	67	200	117	255	1.43e-06	55.8
sp|Q8NFV4|ABHDB_HUMAN	tr|W5PIU4|W5PIU4_SHEEP	33.333	102	64	2	67	165	259	359	1.56e-06	55.5
sp|Q8NFV4|ABHDB_HUMAN	tr|A0A1U7SHG2|A0A1U7SHG2_TARSY	27.160	162	98	5	67	209	206	366	1.62e-06	55.1
sp|Q8NFV4|ABHDB_HUMAN	tr|A0A452DU05|A0A452DU05_CAPHI	33.333	102	64	2	67	165	259	359	1.63e-06	55.1
sp|Q8NFV4|ABHDB_HUMAN	tr|G1QZF0|G1QZF0_NOMLE	21.839	261	184	9	69	314	100	355	1.73e-06	54.7
sp|Q8NFV4|ABHDB_HUMAN	tr|G1S2V6|G1S2V6_NOMLE	27.703	148	93	4	67	201	259	405	2.08e-06	55.1
sp|Q8NFV4|ABHDB_HUMAN	tr|G3RLE4|G3RLE4_GORGO	27.703	148	93	4	67	201	259	405	2.26e-06	54.7
sp|Q8NFV4|ABHDB_HUMAN	tr|A0A226MEB3|A0A226MEB3_CALSU	25.468	267	166	9	67	314	73	325	2.31e-06	54.3
sp|Q8NFV4|ABHDB_HUMAN	tr|F7C407|F7C407_HORSE	28.378	148	92	4	67	201	259	405	2.38e-06	54.7
sp|Q8NFV4|ABHDB_HUMAN	tr|H2PPW8|H2PPW8_PONAB	27.703	148	93	4	67	201	259	405	2.40e-06	54.7
sp|Q8NFV4|ABHDB_HUMAN	tr|A0A0D9R1E8|A0A0D9R1E8_CHLSB	28.571	112	75	3	62	170	93	202	2.71e-06	52.8
sp|Q8NFV4|ABHDB_HUMAN	tr|A0A2K5BWW7|A0A2K5BWW7_AOTNA	23.488	281	167	11	67	305	259	533	2.87e-06	54.3
sp|Q8NFV4|ABHDB_HUMAN	tr|B5X315|B5X315_SALSA	22.006	309	187	9	56	315	61	364	2.89e-06	54.3
sp|Q8NFV4|ABHDB_HUMAN	tr|A0A067RAZ7|A0A067RAZ7_ZOONE	22.741	321	221	10	13	315	31	342	2.95e-06	54.3
sp|Q8NFV4|ABHDB_HUMAN	tr|A0A3Q0HMY6|A0A3Q0HMY6_ALLSI	23.158	285	168	10	62	314	76	341	2.96e-06	53.9
sp|Q8NFV4|ABHDB_HUMAN	tr|A0A287A929|A0A287A929_PIG	36.842	95	56	2	67	158	259	352	3.00e-06	54.3
sp|Q8NFV4|ABHDB_HUMAN	tr|A0A2K6GW76|A0A2K6GW76_PROCO	33.333	102	64	2	67	165	234	334	3.13e-06	54.3
sp|Q8NFV4|ABHDB_HUMAN	tr|A0A384D8S8|A0A384D8S8_URSMA	26.178	191	118	7	67	237	206	393	3.16e-06	54.3
sp|Q8NFV4|ABHDB_HUMAN	tr|A0A2K6ERE2|A0A2K6ERE2_PROCO	23.368	291	171	12	67	315	74	354	3.24e-06	53.9
sp|Q8NFV4|ABHDB_HUMAN	sp|P34913|HYES_HUMAN	27.703	148	93	4	67	201	259	405	3.44e-06	54.3
sp|Q8NFV4|ABHDB_HUMAN	tr|L5K9A4|L5K9A4_PTEAL	33.333	102	64	2	67	165	259	359	3.53e-06	54.3
sp|Q8NFV4|ABHDB_HUMAN	tr|A0A452G3I6|A0A452G3I6_CAPHI	22.689	238	166	9	92	314	119	353	3.68e-06	53.9
sp|Q8NFV4|ABHDB_HUMAN	tr|A0A2K3D3Q0|A0A2K3D3Q0_CHLRE	24.399	291	185	9	55	314	20	306	3.85e-06	53.9
sp|Q8NFV4|ABHDB_HUMAN	tr|A0A1U7SCJ8|A0A1U7SCJ8_ALLSI	21.222	311	187	10	56	315	37	340	3.89e-06	53.5
sp|Q8NFV4|ABHDB_HUMAN	tr|A0A1U7QPN5|A0A1U7QPN5_MESAU	22.180	266	191	8	62	314	138	400	4.09e-06	53.9
sp|Q8NFV4|ABHDB_HUMAN	tr|A0A151PJ43|A0A151PJ43_ALLMI	21.222	311	187	10	56	315	47	350	5.05e-06	53.5
sp|Q8NFV4|ABHDB_HUMAN	tr|A0A087RC81|A0A087RC81_APTFO	25.564	266	167	9	67	314	72	324	5.65e-06	53.1
sp|Q8NFV4|ABHDB_HUMAN	tr|F6R5Z6|F6R5Z6_ORNAN	21.865	311	184	9	56	315	46	348	5.80e-06	53.1
sp|Q8NFV4|ABHDB_HUMAN	tr|G1PAY8|G1PAY8_MYOLU	24.632	272	161	10	67	310	72	327	6.25e-06	53.1
sp|Q8NFV4|ABHDB_HUMAN	tr|A0A2Y9FYU6|A0A2Y9FYU6_TRIMA	21.631	282	173	9	67	306	189	464	6.68e-06	53.1
sp|Q8NFV4|ABHDB_HUMAN	tr|L5JQG3|L5JQG3_PTEAL	21.829	339	206	10	29	315	14	345	6.72e-06	53.1
sp|Q8NFV4|ABHDB_HUMAN	tr|A0A5G2R744|A0A5G2R744_PIG	21.981	323	182	11	56	315	66	381	7.20e-06	53.1
sp|Q8NFV4|ABHDB_HUMAN	tr|H0WMA4|H0WMA4_OTOGA	32.353	102	65	2	67	165	259	359	7.63e-06	53.1
sp|Q8NFV4|ABHDB_HUMAN	tr|A0A2K1K2R2|A0A2K1K2R2_PHYPA	27.731	119	76	2	58	168	1727	1843	7.83e-06	53.5
sp|Q8NFV4|ABHDB_HUMAN	tr|M3XP78|M3XP78_MUSPF	27.703	148	93	4	67	201	258	404	8.12e-06	53.1
sp|Q8NFV4|ABHDB_HUMAN	tr|G1KZX8|G1KZX8_AILME	32.353	102	65	2	67	165	226	326	8.32e-06	53.1
sp|Q8NFV4|ABHDB_HUMAN	tr|D6WZ04|D6WZ04_TRICA	30.097	103	67	2	69	167	37	138	8.49e-06	52.4
sp|Q8NFV4|ABHDB_HUMAN	tr|A0A2K1KEC9|A0A2K1KEC9_PHYPA	26.103	272	154	15	67	314	154	402	8.49e-06	52.8
sp|Q8NFV4|ABHDB_HUMAN	tr|K7FTV1|K7FTV1_PELSI	20.886	316	187	9	56	315	32	340	8.69e-06	52.8
sp|Q8NFV4|ABHDB_HUMAN	tr|R1C663|R1C663_EMIHU	33.600	125	71	5	53	168	37	158	9.03e-06	52.0
sp|Q8NFV4|ABHDB_HUMAN	tr|A0A445DXF3|A0A445DXF3_ARAHY	32.710	107	64	3	68	168	23	127	9.25e-06	52.4
sp|Q8NFV4|ABHDB_HUMAN	tr|Q66JC8|Q66JC8_XENTR	31.008	129	80	5	69	190	36	162	9.43e-06	52.4
sp|Q8NFV4|ABHDB_HUMAN	tr|G1PJY0|G1PJY0_MYOLU	21.338	314	185	11	56	315	66	371	1.02e-05	52.4
sp|Q8NFV4|ABHDB_HUMAN	tr|A0A2K5LE90|A0A2K5LE90_CERAT	20.641	281	175	8	67	305	259	533	1.14e-05	52.8
sp|Q8NFV4|ABHDB_HUMAN	tr|E2R993|E2R993_CANLF	32.353	102	65	2	67	165	259	359	1.16e-05	52.8
sp|Q8NFV4|ABHDB_HUMAN	tr|A0A091J6Q2|A0A091J6Q2_EGRGA	25.188	266	168	9	67	314	72	324	1.18e-05	52.0
sp|Q8NFV4|ABHDB_HUMAN	tr|A0A099ZHT5|A0A099ZHT5_TINGU	23.792	269	168	10	67	314	72	324	1.46e-05	52.0
sp|Q8NFV4|ABHDB_HUMAN	tr|A0A445EUR6|A0A445EUR6_ARAHY	22.340	282	164	8	69	314	1129	1391	1.51e-05	52.4
sp|Q8NFV4|ABHDB_HUMAN	tr|A0A5G3JLN9|A0A5G3JLN9_XENTR	31.008	129	80	5	69	190	36	162	1.53e-05	51.6
sp|Q8NFV4|ABHDB_HUMAN	tr|M3WKP1|M3WKP1_FELCA	31.373	102	66	2	67	165	258	358	1.57e-05	52.0
sp|Q8NFV4|ABHDB_HUMAN	tr|A0A2K1KM94|A0A2K1KM94_PHYPA	28.148	135	82	5	69	190	52	184	1.58e-05	51.6
sp|Q8NFV4|ABHDB_HUMAN	tr|A0A1S3NB12|A0A1S3NB12_SALSA	23.323	313	179	11	57	314	108	414	1.59e-05	52.0
sp|Q8NFV4|ABHDB_HUMAN	tr|A0A2I3M6V3|A0A2I3M6V3_PAPAN	26.351	148	95	4	67	201	259	405	1.60e-05	52.0
sp|Q8NFV4|ABHDB_HUMAN	tr|A0A4X2LF74|A0A4X2LF74_VOMUR	20.968	310	188	9	56	315	66	368	1.61e-05	52.0
sp|Q8NFV4|ABHDB_HUMAN	tr|W5PIE3|W5PIE3_SHEEP	21.019	314	188	9	55	315	36	342	1.66e-05	51.6
sp|Q8NFV4|ABHDB_HUMAN	tr|A0A2K5Y4F9|A0A2K5Y4F9_MANLE	26.351	148	95	4	67	201	225	371	1.70e-05	52.0
sp|Q8NFV4|ABHDB_HUMAN	tr|A0A3B6QJW1|A0A3B6QJW1_WHEAT	24.825	286	172	8	49	314	71	333	1.81e-05	51.6
sp|Q8NFV4|ABHDB_HUMAN	tr|K7G2L2|K7G2L2_PELSI	21.631	282	170	7	67	303	234	509	1.83e-05	52.0
sp|Q8NFV4|ABHDB_HUMAN	tr|A0A0D9RTX1|A0A0D9RTX1_CHLSB	26.351	148	95	4	67	201	259	405	1.83e-05	52.0
sp|Q8NFV4|ABHDB_HUMAN	tr|A0A1S3G4I9|A0A1S3G4I9_DIPOR	23.247	271	182	9	62	314	173	435	1.84e-05	52.0
sp|Q8NFV4|ABHDB_HUMAN	tr|A9TB79|A9TB79_PHYPA	22.807	285	163	8	68	314	366	631	1.88e-05	52.0
sp|Q8NFV4|ABHDB_HUMAN	tr|F7FNE8|F7FNE8_CALJA	32.353	102	65	3	67	165	259	359	1.88e-05	52.0
sp|Q8NFV4|ABHDB_HUMAN	tr|R1D2Y1|R1D2Y1_EMIHU	22.344	273	145	8	67	306	21	259	1.91e-05	51.2
sp|Q8NFV4|ABHDB_HUMAN	tr|A0A091IC58|A0A091IC58_CALAN	24.806	258	179	8	67	314	72	324	1.94e-05	51.6
sp|Q8NFV4|ABHDB_HUMAN	tr|A0A455BQA3|A0A455BQA3_PHYMC	31.373	102	66	2	67	165	259	359	2.00e-05	52.0
sp|Q8NFV4|ABHDB_HUMAN	tr|H2UIT3|H2UIT3_TAKRU	22.403	308	185	10	57	315	62	364	2.09e-05	51.6
sp|Q8NFV4|ABHDB_HUMAN	tr|G1NVS8|G1NVS8_MYOLU	34.653	101	60	3	67	163	261	359	2.12e-05	51.6
sp|Q8NFV4|ABHDB_HUMAN	tr|G5BYP9|G5BYP9_HETGA	21.723	267	191	8	62	314	93	355	2.16e-05	51.2
sp|Q8NFV4|ABHDB_HUMAN	tr|I3MG99|I3MG99_ICTTR	28.676	136	87	4	34	165	230	359	2.35e-05	51.6
sp|Q8NFV4|ABHDB_HUMAN	tr|A0A1U7QKA8|A0A1U7QKA8_MESAU	20.968	310	188	9	56	315	66	368	2.45e-05	51.2
sp|Q8NFV4|ABHDB_HUMAN	tr|A0A067R3I4|A0A067R3I4_ZOONE	27.193	114	77	2	69	178	177	288	2.47e-05	51.6
sp|Q8NFV4|ABHDB_HUMAN	tr|G3HM57|G3HM57_CRIGR	24.188	277	172	11	62	314	141	403	2.51e-05	51.2
sp|Q8NFV4|ABHDB_HUMAN	tr|A0A2K5X1Q8|A0A2K5X1Q8_MACFA	30.392	102	67	2	67	165	259	359	2.76e-05	51.6
sp|Q8NFV4|ABHDB_HUMAN	tr|A0A5F8A808|A0A5F8A808_MACMU	26.351	148	95	4	67	201	259	405	2.84e-05	51.2
sp|Q8NFV4|ABHDB_HUMAN	tr|A0A445AM59|A0A445AM59_ARAHY	22.340	282	164	8	69	314	1444	1706	2.86e-05	51.6
sp|Q8NFV4|ABHDB_HUMAN	sp|Q8BVQ5|PPME1_MOUSE	20.968	310	188	9	56	315	66	368	2.86e-05	51.2
sp|Q8NFV4|ABHDB_HUMAN	tr|G3SVT2|G3SVT2_LOXAF	33.333	102	64	3	67	165	259	359	2.92e-05	51.2
sp|Q8NFV4|ABHDB_HUMAN	tr|A0A099ZIU8|A0A099ZIU8_TINGU	21.222	311	189	9	56	315	64	369	3.02e-05	50.8
sp|Q8NFV4|ABHDB_HUMAN	sp|Q58DN4|PPME1_BOVIN	20.968	310	188	9	56	315	66	368	3.03e-05	50.8
sp|Q8NFV4|ABHDB_HUMAN	tr|H0V8Z7|H0V8Z7_CAVPO	22.674	172	123	5	62	227	93	260	3.04e-05	50.8
sp|Q8NFV4|ABHDB_HUMAN	tr|E9H3E7|E9H3E7_DAPPU	31.683	101	64	3	69	166	17	115	3.11e-05	50.4
sp|Q8NFV4|ABHDB_HUMAN	tr|A0A5F9CXJ6|A0A5F9CXJ6_RABIT	29.032	124	81	4	62	180	22	143	3.38e-05	50.8
sp|Q8NFV4|ABHDB_HUMAN	tr|A0A3B4UM12|A0A3B4UM12_SERDU	22.403	308	185	10	57	315	62	364	3.45e-05	50.8
sp|Q8NFV4|ABHDB_HUMAN	tr|M3YD66|M3YD66_MUSPF	20.968	310	188	9	56	315	66	368	3.58e-05	50.8
sp|Q8NFV4|ABHDB_HUMAN	tr|M0U9Z2|M0U9Z2_MUSAM	30.693	101	68	1	68	168	16	114	3.61e-05	47.8
sp|Q8NFV4|ABHDB_HUMAN	tr|A0A2K1KU56|A0A2K1KU56_PHYPA	29.710	138	88	4	50	180	47	182	3.74e-05	50.4
sp|Q8NFV4|ABHDB_HUMAN	tr|A0A3Q0FP79|A0A3Q0FP79_ALLSI	31.373	102	66	2	67	165	206	306	3.80e-05	50.8
sp|Q8NFV4|ABHDB_HUMAN	tr|A0A091WEL9|A0A091WEL9_OPIHO	25.194	258	178	8	67	314	72	324	4.10e-05	50.4
sp|Q8NFV4|ABHDB_HUMAN	tr|A0A2K3DVU6|A0A2K3DVU6_CHLRE	24.710	259	174	9	66	313	40	288	4.11e-05	50.4
sp|Q8NFV4|ABHDB_HUMAN	tr|A0A1S3WUG2|A0A1S3WUG2_ERIEU	29.091	110	73	3	62	168	55	162	4.33e-05	50.4
sp|Q8NFV4|ABHDB_HUMAN	tr|H0ZTA1|H0ZTA1_TAEGU	21.019	314	192	8	53	315	62	370	4.40e-05	50.4
sp|Q8NFV4|ABHDB_HUMAN	tr|A0A1D6MPS7|A0A1D6MPS7_MAIZE	32.432	111	63	3	63	166	29	134	4.55e-05	50.4
sp|Q8NFV4|ABHDB_HUMAN	tr|A0A151P4I9|A0A151P4I9_ALLMI	31.373	102	66	2	67	165	259	359	4.68e-05	50.8
sp|Q8NFV4|ABHDB_HUMAN	tr|A0A1S3F0A4|A0A1S3F0A4_DIPOR	20.968	310	188	9	56	315	66	368	4.69e-05	50.4
sp|Q8NFV4|ABHDB_HUMAN	tr|B8C4D2|B8C4D2_THAPS	28.571	126	81	3	67	187	431	552	4.75e-05	50.8
sp|Q8NFV4|ABHDB_HUMAN	tr|A0A340XY05|A0A340XY05_LIPVE	29.630	135	87	3	34	165	230	359	4.76e-05	50.8
sp|Q8NFV4|ABHDB_HUMAN	tr|A0A2U4C9I3|A0A2U4C9I3_TURTR	20.968	310	188	10	56	315	66	368	4.78e-05	50.4
sp|Q8NFV4|ABHDB_HUMAN	tr|A0A3B6H3K4|A0A3B6H3K4_WHEAT	22.896	297	177	9	68	315	32	325	5.04e-05	50.1
sp|Q8NFV4|ABHDB_HUMAN	tr|G1MFP8|G1MFP8_AILME	21.036	309	187	9	57	315	67	368	5.08e-05	50.4
sp|Q8NFV4|ABHDB_HUMAN	tr|M0SFW2|M0SFW2_MUSAM	24.060	266	166	11	67	314	86	333	5.08e-05	50.1
sp|Q8NFV4|ABHDB_HUMAN	tr|E9H3H9|E9H3H9_DAPPU	36.449	107	63	3	69	172	80	184	5.43e-05	50.1
sp|Q8NFV4|ABHDB_HUMAN	tr|I3MAL9|I3MAL9_ICTTR	20.968	310	188	9	56	315	66	368	5.46e-05	50.1
sp|Q8NFV4|ABHDB_HUMAN	tr|A0A2I0LJC7|A0A2I0LJC7_COLLI	22.535	284	167	10	67	303	259	536	5.47e-05	50.4
sp|Q8NFV4|ABHDB_HUMAN	tr|G1NQW8|G1NQW8_MELGA	21.222	311	189	9	56	315	39	344	5.48e-05	50.1
sp|Q8NFV4|ABHDB_HUMAN	tr|M0SLZ8|M0SLZ8_MUSAM	24.424	217	147	5	106	315	103	309	5.60e-05	50.1
sp|Q8NFV4|ABHDB_HUMAN	tr|A0A2Y9Q567|A0A2Y9Q567_DELLE	29.630	135	87	3	34	165	230	359	5.79e-05	50.4
sp|Q8NFV4|ABHDB_HUMAN	tr|A0A2U4BUT8|A0A2U4BUT8_TURTR	29.630	135	87	3	34	165	230	359	5.85e-05	50.4
sp|Q8NFV4|ABHDB_HUMAN	tr|A0A3B4TJD3|A0A3B4TJD3_SERDU	24.176	273	172	10	69	314	45	309	5.95e-05	50.1
sp|Q8NFV4|ABHDB_HUMAN	tr|H0WJ69|H0WJ69_OTOGA	20.767	313	188	9	56	315	66	371	6.06e-05	50.1
sp|Q8NFV4|ABHDB_HUMAN	tr|A0A2I0M2N6|A0A2I0M2N6_COLLI	20.833	312	190	8	56	315	142	448	6.09e-05	50.1
sp|Q8NFV4|ABHDB_HUMAN	tr|A0A2I3HK60|A0A2I3HK60_NOMLE	24.535	269	166	9	67	314	72	324	6.27e-05	50.1
sp|Q8NFV4|ABHDB_HUMAN	tr|G3QAI3|G3QAI3_GASAC	22.476	307	185	10	57	315	62	363	6.29e-05	50.1
sp|Q8NFV4|ABHDB_HUMAN	tr|A0A1L8GND1|A0A1L8GND1_XENLA	33.000	100	62	3	69	165	215	312	6.47e-05	50.1
sp|Q8NFV4|ABHDB_HUMAN	tr|A0A2I0LGR0|A0A2I0LGR0_COLLI	33.981	103	52	5	75	162	4	105	6.53e-05	47.0
sp|Q8NFV4|ABHDB_HUMAN	tr|E9GW69|E9GW69_DAPPU	31.776	107	68	3	69	172	63	167	6.56e-05	49.7
sp|Q8NFV4|ABHDB_HUMAN	tr|A0A1S2ZJI3|A0A1S2ZJI3_ERIEU	20.968	310	188	9	56	315	66	368	6.59e-05	50.1
sp|Q8NFV4|ABHDB_HUMAN	tr|A0A2K6GBS6|A0A2K6GBS6_PROCO	23.308	266	173	9	67	314	72	324	7.25e-05	49.7
sp|Q8NFV4|ABHDB_HUMAN	tr|A0A2K1ICV8|A0A2K1ICV8_PHYPA	27.407	135	83	5	69	190	52	184	7.33e-05	49.3
sp|Q8NFV4|ABHDB_HUMAN	tr|A0A2Y9EW53|A0A2Y9EW53_PHYMC	20.645	310	189	9	56	315	66	368	7.41e-05	49.7
sp|Q8NFV4|ABHDB_HUMAN	tr|A0A2Y9Q2B5|A0A2Y9Q2B5_DELLE	20.645	310	189	9	56	315	66	368	7.41e-05	49.7
sp|Q8NFV4|ABHDB_HUMAN	tr|A0A087RF88|A0A087RF88_APTFO	21.222	311	189	9	56	315	48	353	7.56e-05	49.7
sp|Q8NFV4|ABHDB_HUMAN	tr|A0A3B4TJT4|A0A3B4TJT4_SERDU	25.946	185	112	5	69	236	34	210	7.71e-05	49.7
sp|Q8NFV4|ABHDB_HUMAN	tr|Q95R98|Q95R98_DROME	31.159	138	83	5	57	186	62	195	8.43e-05	49.7
sp|Q8NFV4|ABHDB_HUMAN	tr|Q95R98|Q95R98_DROME	41.935	31	18	0	285	315	361	391	6.8	34.3
sp|Q8NFV4|ABHDB_HUMAN	tr|A0A2K1JPZ5|A0A2K1JPZ5_PHYPA	33.962	106	64	3	68	168	22	126	9.05e-05	48.9
sp|Q8NFV4|ABHDB_HUMAN	tr|A0A452EHZ0|A0A452EHZ0_CAPHI	21.405	299	178	9	67	315	74	365	9.55e-05	49.3
sp|Q8NFV4|ABHDB_HUMAN	tr|F6UVN6|F6UVN6_XENTR	22.901	262	180	8	67	314	72	325	9.70e-05	49.3
sp|Q8NFV4|ABHDB_HUMAN	tr|A0A286XWP5|A0A286XWP5_CAVPO	26.946	167	112	4	26	188	222	382	1.01e-04	49.7
sp|Q8NFV4|ABHDB_HUMAN	tr|D6W855|D6W855_TRICA	32.000	125	76	3	67	186	57	177	1.14e-04	49.3
sp|Q8NFV4|ABHDB_HUMAN	tr|A0A0Q3PSB8|A0A0Q3PSB8_AMAAE	25.194	258	178	8	67	314	72	324	1.14e-04	48.9
sp|Q8NFV4|ABHDB_HUMAN	tr|A0A091JQI1|A0A091JQI1_EGRGA	21.667	300	179	9	67	315	50	344	1.20e-04	48.9
sp|Q8NFV4|ABHDB_HUMAN	tr|A0A091E417|A0A091E417_FUKDA	30.392	102	67	2	67	165	310	410	1.34e-04	49.3
sp|Q8NFV4|ABHDB_HUMAN	tr|A0A2R9BUY8|A0A2R9BUY8_PANPA	23.308	266	173	9	67	314	72	324	1.63e-04	48.5
sp|Q8NFV4|ABHDB_HUMAN	sp|Q9BV23|ABHD6_HUMAN	23.308	266	173	9	67	314	72	324	1.63e-04	48.5
sp|Q8NFV4|ABHDB_HUMAN	tr|G3RID6|G3RID6_GORGO	23.308	266	173	9	67	314	72	324	1.63e-04	48.5
sp|Q8NFV4|ABHDB_HUMAN	tr|A0A091WKT2|A0A091WKT2_OPIHO	21.667	300	179	9	67	315	54	348	1.68e-04	48.5
sp|Q8NFV4|ABHDB_HUMAN	tr|A0A2I3RNM9|A0A2I3RNM9_PANTR	23.308	266	173	9	67	314	72	324	1.75e-04	48.5
sp|Q8NFV4|ABHDB_HUMAN	tr|A0A1S3EN97|A0A1S3EN97_DIPOR	22.481	258	185	8	67	314	72	324	1.82e-04	48.5
sp|Q8NFV4|ABHDB_HUMAN	tr|G5BY92|G5BY92_HETGA	29.412	102	68	2	67	165	259	359	1.94e-04	48.9
sp|Q8NFV4|ABHDB_HUMAN	tr|A0A1S3L5S8|A0A1S3L5S8_SALSA	29.000	100	66	2	69	165	44	141	1.98e-04	48.1
sp|Q8NFV4|ABHDB_HUMAN	tr|A0A093GFL3|A0A093GFL3_DRYPU	21.405	299	180	9	67	315	43	336	2.02e-04	48.5
sp|Q8NFV4|ABHDB_HUMAN	tr|A0A1S3FV49|A0A1S3FV49_DIPOR	28.261	138	91	4	32	165	226	359	2.03e-04	48.9
sp|Q8NFV4|ABHDB_HUMAN	tr|A0A2K6LAK7|A0A2K6LAK7_RHIBE	24.164	269	167	9	67	314	72	324	2.06e-04	48.1
sp|Q8NFV4|ABHDB_HUMAN	tr|R0JED9|R0JED9_ANAPL	26.630	184	112	9	47	223	29	196	2.06e-04	48.1
sp|Q8NFV4|ABHDB_HUMAN	tr|A0A096NRE0|A0A096NRE0_PAPAN	24.164	269	167	9	67	314	72	324	2.08e-04	48.1
sp|Q8NFV4|ABHDB_HUMAN	tr|A0A2K5YY29|A0A2K5YY29_MANLE	24.164	269	167	9	67	314	72	324	2.08e-04	48.1
sp|Q8NFV4|ABHDB_HUMAN	tr|F7HIR3|F7HIR3_MACMU	24.164	269	167	9	67	314	72	324	2.08e-04	48.1
sp|Q8NFV4|ABHDB_HUMAN	tr|A0A2K5UIQ0|A0A2K5UIQ0_MACFA	24.164	269	167	9	67	314	72	324	2.08e-04	48.1
sp|Q8NFV4|ABHDB_HUMAN	tr|A0A2K5NVS8|A0A2K5NVS8_CERAT	24.164	269	167	9	67	314	72	324	2.08e-04	48.1
sp|Q8NFV4|ABHDB_HUMAN	tr|F6Y285|F6Y285_XENTR	29.457	129	82	5	69	190	36	162	2.09e-04	48.1
sp|Q8NFV4|ABHDB_HUMAN	tr|Q8VXV0|Q8VXV0_ARATH	23.693	287	173	11	61	310	49	326	2.16e-04	48.1
sp|Q8NFV4|ABHDB_HUMAN	tr|A0A2J8T1B1|A0A2J8T1B1_PONAB	24.164	269	167	9	67	314	72	324	2.22e-04	48.1
sp|Q8NFV4|ABHDB_HUMAN	tr|A0A4X2K0F3|A0A4X2K0F3_VOMUR	26.708	161	100	5	35	180	176	333	2.26e-04	48.5
sp|Q8NFV4|ABHDB_HUMAN	sp|P34914|HYES_MOUSE	29.412	102	68	2	67	165	257	357	2.28e-04	48.5
sp|Q8NFV4|ABHDB_HUMAN	tr|G5AS94|G5AS94_HETGA	21.405	299	178	9	67	315	82	373	2.33e-04	48.1
sp|Q8NFV4|ABHDB_HUMAN	tr|A0A099Z1S4|A0A099Z1S4_TINGU	31.000	100	64	3	69	165	28	125	2.39e-04	48.1
sp|Q8NFV4|ABHDB_HUMAN	tr|A0A2K1IAZ6|A0A2K1IAZ6_PHYPA	22.741	343	199	10	19	313	188	512	2.53e-04	48.5
sp|Q8NFV4|ABHDB_HUMAN	tr|A0A1D6HBN0|A0A1D6HBN0_MAIZE	24.561	285	157	14	69	315	6	270	2.60e-04	47.8
sp|Q8NFV4|ABHDB_HUMAN	tr|A0A1D5UHV4|A0A1D5UHV4_WHEAT	24.627	268	162	12	67	314	76	323	2.68e-04	48.1
sp|Q8NFV4|ABHDB_HUMAN	tr|H9IUT8|H9IUT8_BOMMO	28.866	97	64	2	69	162	1	95	2.69e-04	47.4
sp|Q8NFV4|ABHDB_HUMAN	tr|W5J9D0|W5J9D0_ANODA	26.214	103	70	2	69	167	42	142	2.80e-04	47.8
sp|Q8NFV4|ABHDB_HUMAN	tr|H0WV79|H0WV79_OTOGA	24.164	269	167	9	67	314	72	324	2.83e-04	47.8
sp|Q8NFV4|ABHDB_HUMAN	tr|H0ZAT6|H0ZAT6_TAEGU	25.188	266	167	10	67	314	71	322	2.94e-04	47.8
sp|Q8NFV4|ABHDB_HUMAN	tr|G5BUL0|G5BUL0_HETGA	23.256	258	183	8	67	314	72	324	2.96e-04	47.8
sp|Q8NFV4|ABHDB_HUMAN	tr|A0A3B6C7H4|A0A3B6C7H4_WHEAT	24.627	268	162	12	67	314	76	323	3.01e-04	47.8
sp|Q8NFV4|ABHDB_HUMAN	tr|A0A2K1KN02|A0A2K1KN02_PHYPA	27.885	104	62	3	61	151	42	145	3.09e-04	47.8
sp|Q8NFV4|ABHDB_HUMAN	tr|A0A0D9RID6|A0A0D9RID6_CHLSB	24.164	269	167	9	67	314	72	324	3.15e-04	47.8
sp|Q8NFV4|ABHDB_HUMAN	tr|A0A3B6ML56|A0A3B6ML56_WHEAT	36.111	108	65	2	62	166	27	133	3.17e-04	47.8
sp|Q8NFV4|ABHDB_HUMAN	tr|A0A091HNL5|A0A091HNL5_CALAN	35.644	101	58	3	67	164	240	336	3.24e-04	48.1
sp|Q8NFV4|ABHDB_HUMAN	tr|A0A151MZ06|A0A151MZ06_ALLMI	23.420	269	189	9	56	314	56	317	3.26e-04	47.8
sp|Q8NFV4|ABHDB_HUMAN	tr|A0A5G3KCC0|A0A5G3KCC0_XENTR	23.016	252	172	8	67	304	72	315	3.29e-04	47.8
sp|Q8NFV4|ABHDB_HUMAN	tr|B8AEN0|B8AEN0_ORYSI	24.324	296	138	13	69	314	1408	1667	3.31e-04	48.5
sp|Q8NFV4|ABHDB_HUMAN	tr|B8AUB9|B8AUB9_ORYSI	25.362	276	170	14	57	314	42	299	3.44e-04	47.4
sp|Q8NFV4|ABHDB_HUMAN	tr|F6ZG46|F6ZG46_XENTR	21.799	289	179	10	56	303	63	345	3.54e-04	47.8
sp|Q8NFV4|ABHDB_HUMAN	tr|A0A2U3WSV6|A0A2U3WSV6_ODORO	24.265	272	162	10	67	310	72	327	3.54e-04	47.8
sp|Q8NFV4|ABHDB_HUMAN	tr|G1SE63|G1SE63_RABIT	22.727	264	176	9	67	310	134	389	3.70e-04	47.8
sp|Q8NFV4|ABHDB_HUMAN	tr|A0A1U7TSL2|A0A1U7TSL2_TARSY	23.684	266	172	9	67	314	72	324	3.70e-04	47.4
sp|Q8NFV4|ABHDB_HUMAN	tr|A0A093G0F5|A0A093G0F5_DRYPU	24.031	258	181	8	67	314	72	324	3.73e-04	47.4
sp|Q8NFV4|ABHDB_HUMAN	tr|A0A1S3SRV4|A0A1S3SRV4_SALSA	31.373	102	66	2	67	165	257	357	3.87e-04	47.8
sp|Q8NFV4|ABHDB_HUMAN	tr|A0A087QU35|A0A087QU35_APTFO	31.373	102	66	2	67	165	225	325	3.91e-04	47.8
sp|Q8NFV4|ABHDB_HUMAN	tr|A0A2U3VQP4|A0A2U3VQP4_ODORO	29.060	117	76	4	69	180	29	143	4.20e-04	47.4
sp|Q8NFV4|ABHDB_HUMAN	tr|A0A3B6AZN0|A0A3B6AZN0_WHEAT	24.627	268	162	12	67	314	76	323	4.31e-04	47.4
sp|Q8NFV4|ABHDB_HUMAN	tr|M3YZL3|M3YZL3_MUSPF	24.164	269	167	9	67	314	72	324	4.43e-04	47.4
sp|Q8NFV4|ABHDB_HUMAN	tr|A0A1U7SNJ6|A0A1U7SNJ6_ALLSI	22.868	258	184	8	67	314	72	324	4.51e-04	47.4
sp|Q8NFV4|ABHDB_HUMAN	tr|A0A1U8C3Q2|A0A1U8C3Q2_MESAU	23.792	269	168	9	67	314	123	375	4.71e-04	47.4
sp|Q8NFV4|ABHDB_HUMAN	tr|E9GZN7|E9GZN7_DAPPU	27.737	137	91	5	56	186	62	196	4.71e-04	47.4
sp|Q8NFV4|ABHDB_HUMAN	tr|A0A1L8GGS8|A0A1L8GGS8_XENLA	32.000	100	63	3	69	165	30	127	4.77e-04	47.0
sp|Q8NFV4|ABHDB_HUMAN	tr|E2C6M2|E2C6M2_HARSA	24.444	135	96	4	62	192	19	151	4.79e-04	47.0
sp|Q8NFV4|ABHDB_HUMAN	tr|E2BMU7|E2BMU7_HARSA	27.451	102	68	2	69	166	25	124	4.97e-04	47.0
sp|Q8NFV4|ABHDB_HUMAN	tr|E2QVK3|E2QVK3_CANLF	23.792	269	168	9	67	314	72	324	5.26e-04	47.0
sp|Q8NFV4|ABHDB_HUMAN	tr|M3YY03|M3YY03_MUSPF	27.419	124	83	4	62	180	25	146	5.41e-04	47.0
sp|Q8NFV4|ABHDB_HUMAN	tr|F6R5U3|F6R5U3_CALJA	23.792	269	168	9	67	314	72	324	5.45e-04	47.0
sp|Q8NFV4|ABHDB_HUMAN	tr|A0A2K6S2T7|A0A2K6S2T7_SAIBB	23.792	269	168	9	67	314	72	324	5.50e-04	47.0
sp|Q8NFV4|ABHDB_HUMAN	tr|Q9LK01|Q9LK01_ARATH	29.907	107	67	3	68	168	25	129	5.64e-04	46.6
sp|Q8NFV4|ABHDB_HUMAN	tr|I3MPN4|I3MPN4_ICTTR	23.792	269	168	9	67	314	72	324	5.65e-04	47.0
sp|Q8NFV4|ABHDB_HUMAN	tr|G3HFM0|G3HFM0_CRIGR	23.792	269	168	9	67	314	65	317	5.91e-04	47.0
sp|Q8NFV4|ABHDB_HUMAN	tr|A0A3B6NSV0|A0A3B6NSV0_WHEAT	24.815	270	160	8	65	314	86	332	6.28e-04	47.0
sp|Q8NFV4|ABHDB_HUMAN	tr|A0A286XE15|A0A286XE15_CAVPO	22.868	258	184	8	67	314	72	324	6.35e-04	47.0
sp|Q8NFV4|ABHDB_HUMAN	tr|B8A6W2|B8A6W2_ORYSI	24.026	308	178	11	46	314	347	637	6.41e-04	47.4
sp|Q8NFV4|ABHDB_HUMAN	tr|A0A3Q2GRZ4|A0A3Q2GRZ4_HORSE	23.364	214	141	8	62	263	265	467	6.43e-04	47.4
sp|Q8NFV4|ABHDB_HUMAN	tr|A0A2K1KP51|A0A2K1KP51_PHYPA	28.972	107	66	2	69	168	70	173	6.52e-04	46.6
sp|Q8NFV4|ABHDB_HUMAN	tr|E2BIG9|E2BIG9_HARSA	22.727	286	205	9	40	315	58	337	6.69e-04	47.0
sp|Q8NFV4|ABHDB_HUMAN	tr|A0A3B6NK04|A0A3B6NK04_WHEAT	36.111	108	65	3	62	166	25	131	7.08e-04	46.6
sp|Q8NFV4|ABHDB_HUMAN	tr|M3W623|M3W623_FELCA	24.164	269	167	9	67	314	72	324	7.13e-04	46.6
sp|Q8NFV4|ABHDB_HUMAN	tr|A0A2U3XM81|A0A2U3XM81_LEPWE	28.226	124	82	4	62	180	22	143	7.29e-04	46.6
sp|Q8NFV4|ABHDB_HUMAN	tr|A0A1L8HBA7|A0A1L8HBA7_XENLA	27.429	175	104	9	56	223	64	222	7.61e-04	46.6
sp|Q8NFV4|ABHDB_HUMAN	tr|A0A1S3L5A6|A0A1S3L5A6_SALSA	28.000	100	67	2	69	165	45	142	8.25e-04	46.6
sp|Q8NFV4|ABHDB_HUMAN	tr|F7BVL6|F7BVL6_HORSE	24.138	261	177	8	67	314	72	324	8.52e-04	46.2
sp|Q8NFV4|ABHDB_HUMAN	tr|A0A3B5ZQX4|A0A3B5ZQX4_WHEAT	30.769	104	66	2	69	168	13	114	8.64e-04	46.2
sp|Q8NFV4|ABHDB_HUMAN	tr|A0A2K1KI20|A0A2K1KI20_PHYPA	22.635	296	199	8	45	315	346	636	8.98e-04	46.6
sp|Q8NFV4|ABHDB_HUMAN	tr|D2GX08|D2GX08_AILME	23.792	269	168	9	67	314	72	324	0.001	46.2
sp|Q8NFV4|ABHDB_HUMAN	sp|O18391|KRAK_DROME	24.161	149	106	4	69	212	64	210	0.001	46.2
sp|Q8NFV4|ABHDB_HUMAN	tr|Q5BF92|Q5BF92_EMENI	27.907	129	83	5	67	188	33	158	0.001	46.2
sp|Q8NFV4|ABHDB_HUMAN	tr|A0A1U7QV09|A0A1U7QV09_MESAU	28.431	102	69	2	67	165	257	357	0.001	46.6
sp|Q8NFV4|ABHDB_HUMAN	tr|B8AYN7|B8AYN7_ORYSI	32.432	111	62	3	69	168	19	127	0.001	45.1
sp|Q8NFV4|ABHDB_HUMAN	tr|A2XNK8|A2XNK8_ORYSI	34.314	102	63	3	69	167	40	140	0.001	46.2
sp|Q8NFV4|ABHDB_HUMAN	tr|A0A5G3ID62|A0A5G3ID62_XENTR	27.429	175	104	9	56	223	63	221	0.001	46.2
sp|Q8NFV4|ABHDB_HUMAN	tr|A0A384D3I9|A0A384D3I9_URSMA	23.792	269	168	9	67	314	72	324	0.001	46.2
sp|Q8NFV4|ABHDB_HUMAN	tr|A0A3B6JIU3|A0A3B6JIU3_WHEAT	25.397	126	83	3	62	180	14	135	0.001	45.8
sp|Q8NFV4|ABHDB_HUMAN	sp|Q15KI9|PHYLO_ARATH	29.060	117	71	3	62	168	1426	1540	0.001	46.6
sp|Q8NFV4|ABHDB_HUMAN	tr|A0A3B5YU69|A0A3B5YU69_WHEAT	30.769	104	66	2	69	168	41	142	0.001	45.8
sp|Q8NFV4|ABHDB_HUMAN	tr|A0A5G3ICX6|A0A5G3ICX6_XENTR	27.429	175	104	9	56	223	64	222	0.001	46.2
sp|Q8NFV4|ABHDB_HUMAN	tr|A0A3Q0DNB6|A0A3Q0DNB6_TARSY	23.188	207	136	8	69	263	224	419	0.001	46.2
sp|Q8NFV4|ABHDB_HUMAN	tr|E9GW71|E9GW71_DAPPU	29.907	107	70	3	69	172	19	123	0.001	45.8
sp|Q8NFV4|ABHDB_HUMAN	tr|A0A3B6HS86|A0A3B6HS86_WHEAT	25.397	126	83	3	62	180	14	135	0.001	45.8
sp|Q8NFV4|ABHDB_HUMAN	tr|A0A3B6INL8|A0A3B6INL8_WHEAT	25.397	126	83	3	62	180	14	135	0.001	45.8
sp|Q8NFV4|ABHDB_HUMAN	tr|A0A4X2K7H9|A0A4X2K7H9_VOMUR	22.481	258	185	8	67	314	72	324	0.001	45.8
sp|Q8NFV4|ABHDB_HUMAN	tr|M0RHC4|M0RHC4_MUSAM	26.772	127	80	4	61	180	17	137	0.001	45.8
sp|Q8NFV4|ABHDB_HUMAN	tr|A0A3B6LSB1|A0A3B6LSB1_WHEAT	24.901	253	176	8	68	314	66	310	0.001	45.8
sp|Q8NFV4|ABHDB_HUMAN	tr|A0A3B5XWX7|A0A3B5XWX7_WHEAT	30.769	104	66	2	69	168	13	114	0.001	45.4
sp|Q8NFV4|ABHDB_HUMAN	tr|A0A445APN0|A0A445APN0_ARAHY	25.000	256	150	9	67	303	62	294	0.001	45.8
sp|Q8NFV4|ABHDB_HUMAN	tr|A0A445EXA3|A0A445EXA3_ARAHY	23.596	267	162	9	67	314	62	305	0.001	45.4
sp|Q8NFV4|ABHDB_HUMAN	tr|A9SSF6|A9SSF6_PHYPA	31.148	61	42	0	120	180	77	137	0.002	45.4
sp|Q8NFV4|ABHDB_HUMAN	tr|W5D2P0|W5D2P0_WHEAT	33.333	108	60	4	67	167	30	132	0.002	45.4
sp|Q8NFV4|ABHDB_HUMAN	tr|A0A093GX29|A0A093GX29_DRYPU	30.392	102	67	2	67	165	225	325	0.002	45.8
sp|Q8NFV4|ABHDB_HUMAN	sp|Q1LZ86|ABHD6_BOVIN	23.897	272	163	10	67	310	72	327	0.002	45.4
sp|Q8NFV4|ABHDB_HUMAN	tr|A0A194Q6F7|A0A194Q6F7_PAPXU	29.808	104	68	3	62	162	1018	1119	0.002	46.2
sp|Q8NFV4|ABHDB_HUMAN	tr|A0A194Q6F7|A0A194Q6F7_PAPXU	21.691	272	183	7	62	315	408	667	0.004	45.1
sp|Q8NFV4|ABHDB_HUMAN	tr|A0A194Q6F7|A0A194Q6F7_PAPXU	28.846	104	69	2	62	162	727	828	0.011	43.5
sp|Q8NFV4|ABHDB_HUMAN	tr|A0A3B6PQQ2|A0A3B6PQQ2_WHEAT	23.881	268	161	8	67	314	87	331	0.002	45.4
sp|Q8NFV4|ABHDB_HUMAN	tr|A0A2Y9FAB8|A0A2Y9FAB8_PHYMC	23.792	269	168	9	67	314	72	324	0.002	45.4
sp|Q8NFV4|ABHDB_HUMAN	tr|A0A3B5K333|A0A3B5K333_TAKRU	30.469	128	77	5	55	179	51	169	0.002	45.1
sp|Q8NFV5|SPDE1_HUMAN	sp|Q8NFV5|SPDE1_HUMAN	100.000	336	0	0	1	336	1	336	0.0	686
sp|Q8NFV5|SPDE1_HUMAN	tr|H2RHU9|H2RHU9_PANTR	95.238	336	16	0	1	336	1	336	0.0	620
sp|Q8NFV5|SPDE1_HUMAN	tr|H2RH64|H2RH64_PANTR	94.753	324	17	0	13	336	53	376	0.0	599
sp|Q8NFV5|SPDE1_HUMAN	tr|H2R522|H2R522_PANTR	94.753	324	17	0	13	336	53	376	0.0	599
sp|Q8NFV5|SPDE1_HUMAN	tr|H2R530|H2R530_PANTR	94.753	324	17	0	13	336	53	376	0.0	597
sp|Q8NFV5|SPDE1_HUMAN	tr|H2R541|H2R541_PANTR	93.538	325	20	1	13	336	53	377	0.0	595
sp|Q8NFV5|SPDE1_HUMAN	tr|H2R583|H2R583_PANTR	94.362	337	18	1	1	336	1	337	0.0	594
sp|Q8NFV5|SPDE1_HUMAN	sp|A6NIY4|SPDE5_HUMAN	88.000	350	16	2	13	336	53	402	0.0	594
sp|Q8NFV5|SPDE1_HUMAN	tr|H2RGM4|H2RGM4_PANTR	94.753	324	17	0	13	336	53	376	0.0	593
sp|Q8NFV5|SPDE1_HUMAN	tr|H2RFG9|H2RFG9_PANTR	94.769	325	15	2	13	336	53	376	0.0	573
sp|Q8NFV5|SPDE1_HUMAN	sp|Q495Y8|SPDE2_HUMAN	88.857	350	13	2	13	336	53	402	0.0	572
sp|Q8NFV5|SPDE1_HUMAN	sp|A6NHP3|SPE2B_HUMAN	88.571	350	14	2	13	336	53	402	0.0	569
sp|Q8NFV5|SPDE1_HUMAN	sp|P0CI01|SPDE6_HUMAN	88.286	350	15	2	13	336	53	402	0.0	567
sp|Q8NFV5|SPDE1_HUMAN	tr|A0A494C086|A0A494C086_HUMAN	88.000	350	16	2	13	336	53	402	0.0	564
sp|Q8NFV5|SPDE1_HUMAN	tr|H2QC86|H2QC86_PANTR	86.728	324	18	1	13	336	53	351	0.0	530
sp|Q8NFV5|SPDE1_HUMAN	sp|A6NNV3|SPD16_HUMAN	85.757	337	22	2	1	336	1	312	0.0	526
sp|Q8NFV5|SPDE1_HUMAN	sp|A6NJR5|SPDL3_HUMAN	79.228	337	22	3	1	336	1	290	2.42e-165	467
sp|Q8NFV5|SPDE1_HUMAN	tr|F6Z0W6|F6Z0W6_MACMU	75.301	332	54	2	1	332	1	304	4.85e-163	461
sp|Q8NFV5|SPDE1_HUMAN	tr|A0A2I3GHZ0|A0A2I3GHZ0_NOMLE	78.462	325	44	2	13	336	53	352	5.02e-159	453
sp|Q8NFV5|SPDE1_HUMAN	sp|A6NKU9|SPDE3_HUMAN	72.372	333	64	2	4	336	245	549	2.28e-156	454
sp|Q8NFV5|SPDE1_HUMAN	sp|A6NKU9|SPDE3_HUMAN	74.667	150	35	1	13	162	35	181	1.71e-61	210
sp|Q8NFV5|SPDE1_HUMAN	sp|A6NKU9|SPDE3_HUMAN	71.069	159	43	1	4	162	99	254	4.29e-61	209
sp|Q8NFV5|SPDE1_HUMAN	sp|A6NKU9|SPDE3_HUMAN	71.069	159	43	1	4	162	172	327	4.29e-61	209
sp|Q8NFV5|SPDE1_HUMAN	tr|A0A096MVK7|A0A096MVK7_PAPAN	75.313	320	51	3	13	332	51	342	1.80e-153	439
sp|Q8NFV5|SPDE1_HUMAN	tr|A0A0D9RYI5|A0A0D9RYI5_CHLSB	72.274	321	61	2	13	333	51	343	3.76e-153	438
sp|Q8NFV5|SPDE1_HUMAN	tr|A0A2K5VXV6|A0A2K5VXV6_MACFA	74.688	320	53	2	13	332	51	342	2.23e-152	436
sp|Q8NFV5|SPDE1_HUMAN	tr|A0A0D9RYL3|A0A0D9RYL3_CHLSB	74.455	321	54	2	13	333	51	343	3.14e-152	436
sp|Q8NFV5|SPDE1_HUMAN	tr|G3RUI6|G3RUI6_GORGO	71.726	336	54	3	1	336	1	295	1.66e-141	407
sp|Q8NFV5|SPDE1_HUMAN	tr|A0A096P4V9|A0A096P4V9_PAPAN	68.116	345	51	5	1	336	1	295	4.46e-136	393
sp|Q8NFV5|SPDE1_HUMAN	tr|A0A2K6AFE7|A0A2K6AFE7_MANLE	68.116	345	51	5	1	336	1	295	1.20e-131	382
sp|Q8NFV5|SPDE1_HUMAN	tr|A0A2K5ME39|A0A2K5ME39_CERAT	67.536	345	53	5	1	336	1	295	1.82e-130	379
sp|Q8NFV5|SPDE1_HUMAN	sp|Q495Y7|SPDE7_HUMAN	83.262	233	13	2	105	336	1	208	4.63e-130	374
sp|Q8NFV5|SPDE1_HUMAN	sp|Q495Y7|SPDE7_HUMAN	62.903	62	19	1	33	90	2	63	1.84e-12	70.9
sp|Q8NFV5|SPDE1_HUMAN	tr|A0A2K5TMF6|A0A2K5TMF6_MACFA	68.168	333	47	5	13	336	53	335	1.68e-124	365
sp|Q8NFV5|SPDE1_HUMAN	sp|P0DTA3|SPD11_HUMAN	73.200	250	39	2	87	336	44	265	1.82e-118	347
sp|Q8NFV5|SPDE1_HUMAN	sp|P0DTA3|SPD11_HUMAN	75.676	74	18	0	13	86	43	116	4.17e-27	112
sp|Q8NFV5|SPDE1_HUMAN	tr|A0A494C191|A0A494C191_HUMAN	73.200	250	39	2	87	336	44	265	1.82e-118	347
sp|Q8NFV5|SPDE1_HUMAN	tr|A0A494C191|A0A494C191_HUMAN	75.676	74	18	0	13	86	43	116	4.17e-27	112
sp|Q8NFV5|SPDE1_HUMAN	tr|A0A494C0Z2|A0A494C0Z2_HUMAN	73.200	250	39	2	87	336	44	265	2.26e-118	347
sp|Q8NFV5|SPDE1_HUMAN	tr|A0A494C0Z2|A0A494C0Z2_HUMAN	75.676	74	18	0	13	86	43	116	4.35e-27	112
sp|Q8NFV5|SPDE1_HUMAN	tr|H2PLZ3|H2PLZ3_PONAB	76.400	250	31	2	87	336	44	265	1.08e-117	345
sp|Q8NFV5|SPDE1_HUMAN	tr|H2PLZ3|H2PLZ3_PONAB	81.081	74	14	0	13	86	43	116	3.59e-19	90.9
sp|Q8NFV5|SPDE1_HUMAN	tr|A0A2K5LW56|A0A2K5LW56_CERAT	71.138	246	43	2	87	332	52	269	3.01e-112	332
sp|Q8NFV5|SPDE1_HUMAN	tr|A0A2K5LW56|A0A2K5LW56_CERAT	64.286	98	31	1	13	110	51	144	9.48e-30	119
sp|Q8NFV5|SPDE1_HUMAN	tr|A0A2I3MDX5|A0A2I3MDX5_PAPAN	70.732	246	44	2	87	332	52	269	1.14e-111	330
sp|Q8NFV5|SPDE1_HUMAN	tr|A0A2I3MDX5|A0A2I3MDX5_PAPAN	64.286	98	31	1	13	110	51	144	1.05e-29	119
sp|Q8NFV5|SPDE1_HUMAN	tr|A0A2I3HSQ1|A0A2I3HSQ1_NOMLE	65.672	268	48	3	87	335	99	341	5.35e-104	313
sp|Q8NFV5|SPDE1_HUMAN	tr|A0A2I3HSQ1|A0A2I3HSQ1_NOMLE	67.045	88	25	1	3	86	88	175	4.50e-21	97.4
sp|Q8NFV5|SPDE1_HUMAN	tr|A0A0D9R0K7|A0A0D9R0K7_CHLSB	60.393	356	108	5	13	336	53	407	2.67e-102	311
sp|Q8NFV5|SPDE1_HUMAN	tr|H2PXG2|H2PXG2_PONAB	77.665	197	19	1	140	336	1	172	1.46e-97	290
sp|Q8NFV5|SPDE1_HUMAN	tr|A0A2I3H4T2|A0A2I3H4T2_NOMLE	56.973	337	66	7	1	336	38	296	5.51e-97	293
sp|Q8NFV5|SPDE1_HUMAN	tr|A0A2I2YUY9|A0A2I2YUY9_GORGO	93.103	174	11	1	13	185	53	226	7.46e-94	283
sp|Q8NFV5|SPDE1_HUMAN	tr|G3S031|G3S031_GORGO	78.095	210	23	2	1	210	1	187	2.13e-88	268
sp|Q8NFV5|SPDE1_HUMAN	tr|A0A2K5ZRQ0|A0A2K5ZRQ0_MANLE	79.630	162	30	1	1	162	1	159	3.82e-84	256
sp|Q8NFV5|SPDE1_HUMAN	tr|A0A2K6TF79|A0A2K6TF79_SAIBB	60.956	251	47	2	87	336	54	254	1.82e-83	258
sp|Q8NFV5|SPDE1_HUMAN	tr|A0A2K6TF79|A0A2K6TF79_SAIBB	64.103	78	24	1	13	86	53	130	7.66e-11	67.0
sp|Q8NFV5|SPDE1_HUMAN	tr|G1RZW4|G1RZW4_NOMLE	64.502	231	37	2	87	317	81	266	2.66e-83	258
sp|Q8NFV5|SPDE1_HUMAN	tr|G1RZW4|G1RZW4_NOMLE	42.857	98	35	3	13	110	80	156	0.009	43.1
sp|Q8NFV5|SPDE1_HUMAN	tr|A0A2R8N6B4|A0A2R8N6B4_CALJA	62.559	211	29	2	123	333	59	219	3.97e-80	248
sp|Q8NFV5|SPDE1_HUMAN	tr|A0A2R8N6B4|A0A2R8N6B4_CALJA	60.000	40	16	0	47	86	59	98	5.33e-06	52.4
sp|Q8NFV5|SPDE1_HUMAN	tr|G1RG73|G1RG73_NOMLE	56.574	251	58	2	87	336	37	237	8.45e-80	248
sp|Q8NFV5|SPDE1_HUMAN	tr|G1RG73|G1RG73_NOMLE	67.073	82	23	1	13	90	36	117	1.80e-17	85.5
sp|Q8NFV5|SPDE1_HUMAN	tr|G3SIK4|G3SIK4_GORGO	77.778	198	33	3	13	210	53	239	1.07e-79	247
sp|Q8NFV5|SPDE1_HUMAN	tr|A0A2R8M408|A0A2R8M408_CALJA	58.800	250	52	2	87	335	37	236	1.12e-79	248
sp|Q8NFV5|SPDE1_HUMAN	tr|A0A2R8M408|A0A2R8M408_CALJA	70.513	78	19	1	13	86	36	113	1.73e-13	74.7
sp|Q8NFV5|SPDE1_HUMAN	tr|G3S4R9|G3S4R9_GORGO	57.769	251	55	2	87	336	37	237	2.45e-79	246
sp|Q8NFV5|SPDE1_HUMAN	tr|G3S4R9|G3S4R9_GORGO	67.073	82	23	1	13	90	36	117	7.28e-14	75.5
sp|Q8NFV5|SPDE1_HUMAN	sp|A6NLX3|SPDE4_HUMAN	57.769	251	55	2	87	336	37	237	2.68e-79	246
sp|Q8NFV5|SPDE1_HUMAN	sp|A6NLX3|SPDE4_HUMAN	67.073	82	23	1	13	90	36	117	8.43e-14	75.5
sp|Q8NFV5|SPDE1_HUMAN	tr|A0A0D9RDE1|A0A0D9RDE1_CHLSB	56.972	251	57	2	87	336	37	237	3.79e-78	243
sp|Q8NFV5|SPDE1_HUMAN	tr|A0A0D9RDE1|A0A0D9RDE1_CHLSB	64.103	78	24	1	13	86	36	113	2.89e-11	68.2
sp|Q8NFV5|SPDE1_HUMAN	tr|A0A2K6M4P2|A0A2K6M4P2_RHIBE	51.429	350	132	10	13	336	54	391	1.49e-77	247
sp|Q8NFV5|SPDE1_HUMAN	tr|H2QC87|H2QC87_PANTR	58.879	214	38	1	123	336	74	237	3.30e-77	241
sp|Q8NFV5|SPDE1_HUMAN	tr|H2QC87|H2QC87_PANTR	63.415	82	26	1	13	90	36	117	1.90e-10	65.9
sp|Q8NFV5|SPDE1_HUMAN	tr|A0A2R9CIC7|A0A2R9CIC7_PANPA	58.879	214	38	1	123	336	74	237	5.61e-77	240
sp|Q8NFV5|SPDE1_HUMAN	tr|A0A2R9CIC7|A0A2R9CIC7_PANPA	63.415	82	26	1	13	90	36	117	1.21e-10	66.2
sp|Q8NFV5|SPDE1_HUMAN	tr|A0A096P2V8|A0A096P2V8_PAPAN	56.972	251	57	2	87	336	37	237	1.07e-76	239
sp|Q8NFV5|SPDE1_HUMAN	tr|A0A096P2V8|A0A096P2V8_PAPAN	64.103	78	24	1	13	86	36	113	1.45e-08	60.1
sp|Q8NFV5|SPDE1_HUMAN	tr|A0A2K5YNK1|A0A2K5YNK1_MANLE	56.574	251	58	2	87	336	37	237	1.07e-76	239
sp|Q8NFV5|SPDE1_HUMAN	tr|A0A2K5YNK1|A0A2K5YNK1_MANLE	62.821	78	25	1	13	86	36	113	1.45e-08	60.1
sp|Q8NFV5|SPDE1_HUMAN	tr|A0A2K5LTJ6|A0A2K5LTJ6_CERAT	56.574	251	58	2	87	336	37	237	1.77e-76	239
sp|Q8NFV5|SPDE1_HUMAN	tr|A0A2K5LTJ6|A0A2K5LTJ6_CERAT	61.538	78	26	1	13	86	36	113	1.82e-08	60.1
sp|Q8NFV5|SPDE1_HUMAN	tr|A0A2K6MXD9|A0A2K6MXD9_RHIBE	56.400	250	58	2	88	336	38	237	4.42e-76	238
sp|Q8NFV5|SPDE1_HUMAN	tr|A0A2K6MXD9|A0A2K6MXD9_RHIBE	65.333	75	22	1	13	83	36	110	2.04e-08	59.7
sp|Q8NFV5|SPDE1_HUMAN	tr|F6Z698|F6Z698_MACMU	56.175	251	59	2	87	336	37	237	5.86e-76	238
sp|Q8NFV5|SPDE1_HUMAN	tr|F6Z698|F6Z698_MACMU	64.103	78	24	1	13	86	36	113	1.66e-08	60.1
sp|Q8NFV5|SPDE1_HUMAN	tr|G7PTL7|G7PTL7_MACFA	56.175	251	59	2	87	336	37	237	5.86e-76	238
sp|Q8NFV5|SPDE1_HUMAN	tr|G7PTL7|G7PTL7_MACFA	64.103	78	24	1	13	86	36	113	1.66e-08	60.1
sp|Q8NFV5|SPDE1_HUMAN	tr|G3QMV6|G3QMV6_GORGO	92.105	152	11	1	12	162	180	331	4.75e-75	239
sp|Q8NFV5|SPDE1_HUMAN	tr|G3QMV6|G3QMV6_GORGO	76.190	168	33	2	14	177	109	273	3.50e-58	195
sp|Q8NFV5|SPDE1_HUMAN	tr|G3QMV6|G3QMV6_GORGO	83.333	150	22	1	13	162	35	181	1.23e-57	194
sp|Q8NFV5|SPDE1_HUMAN	tr|A0A2K5EXP7|A0A2K5EXP7_AOTNA	54.150	253	63	3	87	336	37	239	1.77e-74	234
sp|Q8NFV5|SPDE1_HUMAN	tr|A0A2K5EXP7|A0A2K5EXP7_AOTNA	61.250	80	25	2	13	86	36	115	4.68e-12	70.5
sp|Q8NFV5|SPDE1_HUMAN	tr|H9GX46|H9GX46_CANLF	54.618	249	52	3	87	335	37	224	2.25e-74	233
sp|Q8NFV5|SPDE1_HUMAN	tr|H9GX46|H9GX46_CANLF	47.959	98	39	3	13	110	36	121	3.59e-11	67.4
sp|Q8NFV5|SPDE1_HUMAN	tr|F1PDG2|F1PDG2_CANLF	54.618	249	52	3	87	335	67	254	3.56e-74	234
sp|Q8NFV5|SPDE1_HUMAN	tr|F1PDG2|F1PDG2_CANLF	47.959	98	39	3	13	110	66	151	6.71e-11	67.4
sp|Q8NFV5|SPDE1_HUMAN	tr|A0A1U7T2K1|A0A1U7T2K1_TARSY	54.400	250	63	2	87	335	37	236	3.95e-74	233
sp|Q8NFV5|SPDE1_HUMAN	tr|A0A1U7T2K1|A0A1U7T2K1_TARSY	50.980	102	42	2	13	110	36	133	1.20e-13	75.1
sp|Q8NFV5|SPDE1_HUMAN	tr|A0A2K5DFW4|A0A2K5DFW4_AOTNA	49.541	327	101	7	14	336	55	321	5.66e-74	236
sp|Q8NFV5|SPDE1_HUMAN	tr|A0A2K5YUF6|A0A2K5YUF6_MANLE	56.327	245	58	4	89	333	125	320	4.88e-73	233
sp|Q8NFV5|SPDE1_HUMAN	tr|A0A2K5YUF6|A0A2K5YUF6_MANLE	77.027	74	17	0	16	89	125	198	1.22e-28	117
sp|Q8NFV5|SPDE1_HUMAN	tr|A0A384CP07|A0A384CP07_URSMA	55.061	247	51	4	87	333	37	223	6.45e-73	229
sp|Q8NFV5|SPDE1_HUMAN	tr|A0A384CP07|A0A384CP07_URSMA	46.939	98	41	2	13	110	36	122	6.83e-13	72.4
sp|Q8NFV5|SPDE1_HUMAN	tr|F7IN38|F7IN38_CALJA	55.020	249	60	4	87	334	25	222	1.01e-72	229
sp|Q8NFV5|SPDE1_HUMAN	tr|F7IN38|F7IN38_CALJA	61.111	90	30	2	1	86	12	100	4.12e-20	92.8
sp|Q8NFV5|SPDE1_HUMAN	tr|G1LJC3|G1LJC3_AILME	55.020	249	52	4	87	335	69	257	1.19e-72	230
sp|Q8NFV5|SPDE1_HUMAN	tr|G1LJC3|G1LJC3_AILME	54.054	74	27	1	13	86	68	134	4.98e-11	67.8
sp|Q8NFV5|SPDE1_HUMAN	tr|A0A2U3XSK2|A0A2U3XSK2_LEPWE	54.656	247	52	4	87	333	36	222	1.18e-71	226
sp|Q8NFV5|SPDE1_HUMAN	tr|A0A2U3XSK2|A0A2U3XSK2_LEPWE	55.405	74	26	1	13	86	35	101	9.55e-12	69.3
sp|Q8NFV5|SPDE1_HUMAN	tr|A0A2R9ASF0|A0A2R9ASF0_PANPA	44.753	324	98	5	13	336	54	296	1.22e-70	226
sp|Q8NFV5|SPDE1_HUMAN	sp|Q5IBH6|SPE4A_MOUSE	48.627	255	77	3	83	336	67	268	1.12e-69	223
sp|Q8NFV5|SPDE1_HUMAN	sp|Q5IBH6|SPE4A_MOUSE	44.444	72	40	0	15	86	73	144	9.70e-08	58.2
sp|Q8NFV5|SPDE1_HUMAN	tr|A0A2K6GIN0|A0A2K6GIN0_PROCO	51.550	258	74	2	78	335	84	290	4.67e-69	222
sp|Q8NFV5|SPDE1_HUMAN	tr|A0A2K6GIN0|A0A2K6GIN0_PROCO	46.078	102	47	3	12	110	91	187	1.44e-10	66.6
sp|Q8NFV5|SPDE1_HUMAN	tr|A0A2Y9DTJ9|A0A2Y9DTJ9_TRIMA	51.807	249	61	4	87	335	33	222	8.37e-69	219
sp|Q8NFV5|SPDE1_HUMAN	tr|A0A2Y9DTJ9|A0A2Y9DTJ9_TRIMA	54.054	74	28	2	13	86	32	99	9.17e-09	60.5
sp|Q8NFV5|SPDE1_HUMAN	tr|A0A2U3Z9J8|A0A2U3Z9J8_ODORO	53.441	247	55	4	87	333	316	502	7.93e-68	225
sp|Q8NFV5|SPDE1_HUMAN	tr|A0A2U3Z9J8|A0A2U3Z9J8_ODORO	59.155	71	22	1	13	83	315	378	2.58e-12	73.2
sp|Q8NFV5|SPDE1_HUMAN	tr|M3YYT7|M3YYT7_MUSPF	52.610	249	58	4	87	335	94	282	1.30e-67	218
sp|Q8NFV5|SPDE1_HUMAN	tr|M3YYT7|M3YYT7_MUSPF	52.703	74	28	1	13	86	93	159	8.37e-10	64.3
sp|Q8NFV5|SPDE1_HUMAN	tr|A0A287B8A2|A0A287B8A2_PIG	50.000	250	70	4	87	336	37	231	2.11e-67	216
sp|Q8NFV5|SPDE1_HUMAN	tr|A0A287B8A2|A0A287B8A2_PIG	41.837	98	51	2	13	110	36	127	1.72e-08	60.1
sp|Q8NFV5|SPDE1_HUMAN	tr|H2PLG6|H2PLG6_PONAB	69.186	172	50	1	87	258	44	212	2.43e-67	215
sp|Q8NFV5|SPDE1_HUMAN	tr|H2PLG6|H2PLG6_PONAB	85.714	49	7	0	13	61	43	91	3.91e-19	89.7
sp|Q8NFV5|SPDE1_HUMAN	tr|Q8CDE8|Q8CDE8_MOUSE	47.390	249	78	2	88	336	22	217	7.86e-67	214
sp|Q8NFV5|SPDE1_HUMAN	tr|Q8CDE8|Q8CDE8_MOUSE	42.105	76	44	0	11	86	18	93	4.94e-08	58.5
sp|Q8NFV5|SPDE1_HUMAN	tr|M3VXC4|M3VXC4_FELCA	55.869	213	44	3	123	335	63	225	2.05e-66	213
sp|Q8NFV5|SPDE1_HUMAN	tr|M3VXC4|M3VXC4_FELCA	56.757	74	25	1	13	86	36	102	2.03e-08	59.7
sp|Q8NFV5|SPDE1_HUMAN	tr|F6VH67|F6VH67_HORSE	51.220	246	67	2	90	335	33	225	1.32e-65	211
sp|Q8NFV5|SPDE1_HUMAN	tr|F6VH67|F6VH67_HORSE	48.980	98	46	2	13	110	29	122	2.82e-10	65.1
sp|Q8NFV5|SPDE1_HUMAN	tr|I3LWK4|I3LWK4_ICTTR	44.063	320	91	5	14	333	6	237	6.53e-65	210
sp|Q8NFV5|SPDE1_HUMAN	tr|I3LWK4|I3LWK4_ICTTR	42.574	101	53	2	10	110	41	136	2.47e-05	50.8
sp|Q8NFV5|SPDE1_HUMAN	tr|G1PLS5|G1PLS5_MYOLU	56.075	214	45	2	123	336	75	239	1.07e-64	209
sp|Q8NFV5|SPDE1_HUMAN	tr|G1PLS5|G1PLS5_MYOLU	51.250	80	28	3	14	86	39	114	4.28e-07	55.8
sp|Q8NFV5|SPDE1_HUMAN	tr|A0A2U4B145|A0A2U4B145_TURTR	52.863	227	83	3	123	335	144	360	1.35e-64	214
sp|Q8NFV5|SPDE1_HUMAN	tr|A0A2U4B145|A0A2U4B145_TURTR	42.453	106	55	3	5	110	104	203	4.74e-08	59.7
sp|Q8NFV5|SPDE1_HUMAN	tr|G1TTH2|G1TTH2_RABIT	53.846	208	46	1	128	335	96	253	8.81e-64	207
sp|Q8NFV5|SPDE1_HUMAN	tr|G1TTH2|G1TTH2_RABIT	45.055	91	29	3	13	82	36	126	2.35e-06	53.9
sp|Q8NFV5|SPDE1_HUMAN	tr|F7BYP6|F7BYP6_HORSE	50.000	246	70	2	90	335	33	225	4.01e-63	204
sp|Q8NFV5|SPDE1_HUMAN	tr|F7BYP6|F7BYP6_HORSE	48.387	93	44	1	13	105	29	117	1.91e-10	65.5
sp|Q8NFV5|SPDE1_HUMAN	tr|A0A1S3FQS6|A0A1S3FQS6_DIPOR	47.407	270	83	4	72	336	22	237	5.54e-62	202
sp|Q8NFV5|SPDE1_HUMAN	tr|A0A1S3FQS6|A0A1S3FQS6_DIPOR	40.566	106	49	3	13	110	34	133	1.27e-05	51.6
sp|Q8NFV5|SPDE1_HUMAN	tr|G3TKC4|G3TKC4_LOXAF	50.926	216	56	1	120	335	52	217	8.45e-61	198
sp|Q8NFV5|SPDE1_HUMAN	tr|G3TKC4|G3TKC4_LOXAF	32.653	98	56	3	13	110	27	114	0.014	42.0
sp|Q8NFV5|SPDE1_HUMAN	tr|H2PP74|H2PP74_PONAB	68.667	150	22	1	187	336	1	125	1.40e-60	194
sp|Q8NFV5|SPDE1_HUMAN	tr|H2PLD7|H2PLD7_PONAB	54.959	242	55	3	87	328	43	230	4.53e-59	194
sp|Q8NFV5|SPDE1_HUMAN	tr|H2PLD7|H2PLD7_PONAB	85.714	49	7	0	13	61	42	90	1.33e-05	51.2
sp|Q8NFV5|SPDE1_HUMAN	tr|A0A1S2ZVC5|A0A1S2ZVC5_ERIEU	52.336	214	52	3	122	335	126	289	1.29e-58	195
sp|Q8NFV5|SPDE1_HUMAN	tr|A0A1S2ZVC5|A0A1S2ZVC5_ERIEU	51.724	58	24	2	33	86	109	166	0.026	42.0
sp|Q8NFV5|SPDE1_HUMAN	tr|A0A1S3A035|A0A1S3A035_ERIEU	47.534	223	67	1	114	336	3	175	1.67e-57	188
sp|Q8NFV5|SPDE1_HUMAN	tr|A0A2Y9F8G9|A0A2Y9F8G9_PHYMC	53.608	194	40	3	140	333	1	144	2.29e-55	182
sp|Q8NFV5|SPDE1_HUMAN	tr|A0A2Y9RXV9|A0A2Y9RXV9_PHYMC	50.510	196	47	1	140	335	1	146	2.57e-55	182
sp|Q8NFV5|SPDE1_HUMAN	tr|A0A2Y9RXV9|A0A2Y9RXV9_PHYMC	46.809	47	21	2	64	110	1	43	6.5	33.5
sp|Q8NFV5|SPDE1_HUMAN	tr|G5BJ31|G5BJ31_HETGA	45.701	221	69	2	113	332	10	180	1.79e-54	181
sp|Q8NFV5|SPDE1_HUMAN	tr|G5BJ31|G5BJ31_HETGA	36.667	60	37	1	28	86	1	60	1.9	35.4
sp|Q8NFV5|SPDE1_HUMAN	tr|A0A452F8P9|A0A452F8P9_CAPHI	47.393	211	61	1	125	335	66	226	2.40e-53	179
sp|Q8NFV5|SPDE1_HUMAN	tr|A0A452F8P9|A0A452F8P9_CAPHI	37.000	100	49	4	11	110	38	123	1.08e-04	48.5
sp|Q8NFV5|SPDE1_HUMAN	tr|W5NX93|W5NX93_SHEEP	47.867	211	60	1	125	335	97	257	2.84e-53	180
sp|Q8NFV5|SPDE1_HUMAN	tr|W5NX93|W5NX93_SHEEP	38.750	80	41	2	31	110	83	154	2.29e-04	47.8
sp|Q8NFV5|SPDE1_HUMAN	tr|A0A2Y9FXN2|A0A2Y9FXN2_TRIMA	54.255	188	36	1	140	327	1	138	3.57e-53	176
sp|Q8NFV5|SPDE1_HUMAN	tr|H2NSP4|H2NSP4_PONAB	75.397	126	30	1	87	211	43	168	6.15e-53	176
sp|Q8NFV5|SPDE1_HUMAN	tr|H2NSP4|H2NSP4_PONAB	68.354	79	21	1	13	87	42	120	1.43e-17	84.0
sp|Q8NFV5|SPDE1_HUMAN	tr|H0WBA3|H0WBA3_CAVPO	48.515	202	54	1	132	333	25	176	1.45e-49	168
sp|Q8NFV5|SPDE1_HUMAN	tr|F1N3Y2|F1N3Y2_BOVIN	58.696	138	57	0	125	262	66	203	3.28e-49	169
sp|Q8NFV5|SPDE1_HUMAN	tr|F1N3Y2|F1N3Y2_BOVIN	36.250	80	43	2	31	110	52	123	0.001	45.4
sp|Q8NFV5|SPDE1_HUMAN	tr|G3GVC5|G3GVC5_CRIGR	48.649	185	45	1	152	336	30	164	2.36e-48	165
sp|Q8NFV5|SPDE1_HUMAN	tr|A0A5F4WM64|A0A5F4WM64_CALJA	49.083	218	51	5	125	335	61	225	5.38e-48	167
sp|Q8NFV5|SPDE1_HUMAN	tr|A0A5F4WM64|A0A5F4WM64_CALJA	59.574	47	16	1	49	92	61	107	2.05e-05	51.2
sp|Q8NFV5|SPDE1_HUMAN	tr|G5C262|G5C262_HETGA	42.273	220	75	3	112	329	17	186	3.88e-44	154
sp|Q8NFV5|SPDE1_HUMAN	tr|A0A3Q0D7Q1|A0A3Q0D7Q1_MESAU	64.167	120	38	1	92	211	42	156	1.52e-43	152
sp|Q8NFV5|SPDE1_HUMAN	tr|A0A3Q0D7Q1|A0A3Q0D7Q1_MESAU	48.529	68	33	1	19	86	42	107	2.58e-08	58.2
sp|Q8NFV5|SPDE1_HUMAN	tr|M3YDJ4|M3YDJ4_MUSPF	42.157	204	70	2	129	332	77	232	1.69e-42	152
sp|Q8NFV5|SPDE1_HUMAN	tr|F1Q1C4|F1Q1C4_CANLF	41.748	206	72	2	127	332	156	313	5.01e-41	150
sp|Q8NFV5|SPDE1_HUMAN	tr|W5PY69|W5PY69_SHEEP	41.667	204	71	2	129	332	141	296	6.31e-41	149
sp|Q8NFV5|SPDE1_HUMAN	tr|A0A287B0E1|A0A287B0E1_PIG	42.647	204	69	2	129	332	150	305	7.39e-41	150
sp|Q8NFV5|SPDE1_HUMAN	tr|G1MD09|G1MD09_AILME	42.157	204	70	2	129	332	146	301	9.30e-41	149
sp|Q8NFV5|SPDE1_HUMAN	tr|A0A384CV70|A0A384CV70_URSMA	42.157	204	70	2	129	332	182	337	1.67e-40	149
sp|Q8NFV5|SPDE1_HUMAN	tr|I3N9S2|I3N9S2_ICTTR	41.262	206	73	2	127	332	11	168	3.23e-40	144
sp|Q8NFV5|SPDE1_HUMAN	tr|A0A1S3AB70|A0A1S3AB70_ERIEU	41.176	204	72	2	129	332	86	241	3.46e-40	146
sp|Q8NFV5|SPDE1_HUMAN	tr|A0A340YB59|A0A340YB59_LIPVE	42.647	204	68	3	129	332	254	408	4.25e-40	150
sp|Q8NFV5|SPDE1_HUMAN	tr|G1TGD2|G1TGD2_RABIT	41.748	206	72	2	127	332	153	310	4.28e-40	148
sp|Q8NFV5|SPDE1_HUMAN	tr|A0A5F5XND6|A0A5F5XND6_FELCA	41.262	206	73	2	127	332	122	279	6.60e-40	146
sp|Q8NFV5|SPDE1_HUMAN	tr|A0A3Q2H774|A0A3Q2H774_HORSE	41.346	208	74	2	125	332	95	254	6.89e-40	145
sp|Q8NFV5|SPDE1_HUMAN	tr|A0A2U3VWV2|A0A2U3VWV2_ODORO	41.667	204	71	2	129	332	164	319	1.05e-39	147
sp|Q8NFV5|SPDE1_HUMAN	tr|A0A3Q2I1S4|A0A3Q2I1S4_HORSE	41.346	208	74	2	125	332	131	290	1.31e-39	146
sp|Q8NFV5|SPDE1_HUMAN	tr|H0XJM7|H0XJM7_OTOGA	40.686	204	73	2	129	332	177	332	1.60e-39	147
sp|Q8NFV5|SPDE1_HUMAN	tr|A0A1S3FGJ8|A0A1S3FGJ8_DIPOR	40.291	206	75	2	127	332	107	264	2.65e-38	142
sp|Q8NFV5|SPDE1_HUMAN	tr|A0A2Y9TC07|A0A2Y9TC07_PHYMC	41.176	204	71	3	129	332	124	278	3.72e-38	142
sp|Q8NFV5|SPDE1_HUMAN	tr|A0A3Q0DSC7|A0A3Q0DSC7_TARSY	40.385	208	76	3	127	334	170	329	5.36e-38	143
sp|Q8NFV5|SPDE1_HUMAN	tr|G5BI82|G5BI82_HETGA	41.176	238	69	8	101	329	28	203	2.12e-37	137
sp|Q8NFV5|SPDE1_HUMAN	tr|G5BI82|G5BI82_HETGA	42.373	59	25	2	29	78	27	85	0.99	36.6
sp|Q8NFV5|SPDE1_HUMAN	tr|G1Q5S5|G1Q5S5_MYOLU	40.394	203	72	3	130	332	63	216	2.35e-37	138
sp|Q8NFV5|SPDE1_HUMAN	tr|I6XKQ3|I6XKQ3_MOUSE	38.049	205	79	2	128	332	179	335	1.37e-36	139
sp|Q8NFV5|SPDE1_HUMAN	tr|A0A2K6V7L4|A0A2K6V7L4_SAIBB	39.526	253	78	6	87	336	37	217	3.61e-35	132
sp|Q8NFV5|SPDE1_HUMAN	tr|A0A2K6V7L4|A0A2K6V7L4_SAIBB	57.317	82	26	3	13	88	36	114	5.32e-09	61.2
sp|Q8NFV5|SPDE1_HUMAN	tr|A0A5F4W9T7|A0A5F4W9T7_CALJA	40.551	254	81	8	93	336	36	229	1.68e-34	130
sp|Q8NFV5|SPDE1_HUMAN	tr|A0A5F4W9T7|A0A5F4W9T7_CALJA	52.326	86	27	3	13	86	31	114	3.04e-09	62.0
sp|Q8NFV5|SPDE1_HUMAN	tr|A0A091D8R0|A0A091D8R0_FUKDA	37.991	229	125	6	29	255	53	266	1.93e-31	124
sp|Q8NFV5|SPDE1_HUMAN	tr|G5BQC0|G5BQC0_HETGA	40.957	188	54	4	145	332	2	132	3.54e-31	119
sp|Q8NFV5|SPDE1_HUMAN	tr|G5AQM5|G5AQM5_HETGA	53.731	134	59	2	123	255	1039	1170	5.45e-31	129
sp|Q8NFV5|SPDE1_HUMAN	tr|A0A3Q0D7L7|A0A3Q0D7L7_MESAU	35.088	228	51	2	109	336	31	161	2.07e-30	118
sp|Q8NFV5|SPDE1_HUMAN	tr|A0A3Q0D7L7|A0A3Q0D7L7_MESAU	45.833	72	37	1	16	87	16	85	6.42e-09	59.7
sp|Q8NFV5|SPDE1_HUMAN	tr|A0A2Y9G175|A0A2Y9G175_TRIMA	35.749	207	80	3	125	329	142	297	7.64e-30	120
sp|Q8NFV5|SPDE1_HUMAN	tr|G3H011|G3H011_CRIGR	39.080	174	58	2	159	332	134	259	3.06e-28	115
sp|Q8NFV5|SPDE1_HUMAN	tr|A0A091DCW2|A0A091DCW2_FUKDA	50.000	114	57	0	142	255	1	114	7.18e-27	109
sp|Q8NFV5|SPDE1_HUMAN	tr|F6RK55|F6RK55_ORNAN	37.113	194	104	6	151	332	1	188	1.72e-26	108
sp|Q8NFV5|SPDE1_HUMAN	tr|A0A091DD52|A0A091DD52_FUKDA	41.497	147	36	1	187	333	1	97	6.31e-24	99.4
sp|Q8NFV5|SPDE1_HUMAN	tr|A0A091E4I5|A0A091E4I5_FUKDA	64.789	71	20	1	142	212	1	66	5.84e-20	87.4
sp|Q8NFV5|SPDE1_HUMAN	tr|G1KIS1|G1KIS1_ANOCA	41.860	129	73	2	136	262	46	174	1.19e-19	91.7
sp|Q8NFV5|SPDE1_HUMAN	tr|A0A1L8GCT1|A0A1L8GCT1_XENLA	35.349	215	81	4	119	332	35	192	1.34e-19	92.8
sp|Q8NFV5|SPDE1_HUMAN	tr|G5B3P0|G5B3P0_HETGA	66.667	63	21	0	179	241	12	74	5.78e-19	93.2
sp|Q8NFV5|SPDE1_HUMAN	tr|A0A1L8GJL4|A0A1L8GJL4_XENLA	36.264	182	65	3	152	332	61	192	7.43e-19	90.5
sp|Q8NFV5|SPDE1_HUMAN	tr|R0LY96|R0LY96_ANAPL	46.729	107	56	1	157	262	71	177	1.12e-18	89.7
sp|Q8NFV5|SPDE1_HUMAN	tr|A0A2Y9G1N3|A0A2Y9G1N3_TRIMA	33.854	192	76	2	143	332	43	185	1.21e-18	90.1
sp|Q8NFV5|SPDE1_HUMAN	tr|A0A1U7TT47|A0A1U7TT47_TARSY	35.593	177	65	2	156	332	75	202	2.16e-18	90.5
sp|Q8NFV5|SPDE1_HUMAN	tr|F7G222|F7G222_ORNAN	35.294	187	72	5	150	336	27	164	2.50e-18	86.7
sp|Q8NFV5|SPDE1_HUMAN	tr|A0A2K6FVB7|A0A2K6FVB7_PROCO	33.898	177	68	2	156	332	60	187	2.71e-18	89.0
sp|Q8NFV5|SPDE1_HUMAN	tr|A0A151P321|A0A151P321_ALLMI	46.729	107	56	1	157	262	3	109	3.16e-18	87.8
sp|Q8NFV5|SPDE1_HUMAN	tr|A0A3Q2HMM8|A0A3Q2HMM8_HORSE	35.393	178	64	3	156	332	41	168	3.17e-18	90.1
sp|Q8NFV5|SPDE1_HUMAN	tr|A0A1U8DRW0|A0A1U8DRW0_ALLSI	41.732	127	73	1	137	262	51	177	3.81e-18	89.0
sp|Q8NFV5|SPDE1_HUMAN	tr|A0A099Z2A3|A0A099Z2A3_TINGU	45.794	107	57	1	157	262	63	169	5.63e-18	88.2
sp|Q8NFV5|SPDE1_HUMAN	tr|A0A1U8DL77|A0A1U8DL77_ALLSI	35.556	180	67	2	153	332	64	194	8.40e-18	87.8
sp|Q8NFV5|SPDE1_HUMAN	tr|G1N0Y1|G1N0Y1_MELGA	33.333	177	69	2	157	333	69	196	1.37e-17	87.4
sp|Q8NFV5|SPDE1_HUMAN	tr|A0A2K6T4K0|A0A2K6T4K0_SAIBB	33.889	180	70	2	153	332	57	187	1.88e-17	86.7
sp|Q8NFV5|SPDE1_HUMAN	tr|A0A2K6MD05|A0A2K6MD05_RHIBE	34.463	177	67	2	156	332	60	187	1.96e-17	86.7
sp|Q8NFV5|SPDE1_HUMAN	tr|A0A2I0LVK3|A0A2I0LVK3_COLLI	44.860	107	58	1	157	262	71	177	2.13e-17	86.7
sp|Q8NFV5|SPDE1_HUMAN	tr|G1PVV4|G1PVV4_MYOLU	33.523	176	68	1	157	332	60	186	2.41e-17	86.3
sp|Q8NFV5|SPDE1_HUMAN	tr|F7B7M6|F7B7M6_CALJA	35.000	180	68	2	153	332	57	187	2.50e-17	86.3
sp|Q8NFV5|SPDE1_HUMAN	tr|K7G858|K7G858_PELSI	33.708	178	67	3	157	333	71	198	2.69e-17	86.7
sp|Q8NFV5|SPDE1_HUMAN	tr|A0A0Q3R9I4|A0A0Q3R9I4_AMAAE	44.860	107	58	1	157	262	113	219	3.62e-17	86.7
sp|Q8NFV5|SPDE1_HUMAN	tr|A0A2K6MSH2|A0A2K6MSH2_RHIBE	44.860	107	58	1	157	262	73	179	4.15e-17	85.9
sp|Q8NFV5|SPDE1_HUMAN	tr|A0A091WDQ8|A0A091WDQ8_OPIHO	44.860	107	58	1	157	262	69	175	4.61e-17	85.9
sp|Q8NFV5|SPDE1_HUMAN	tr|A0A5G3HW14|A0A5G3HW14_XENTR	42.857	119	67	1	146	263	116	234	4.70e-17	85.5
sp|Q8NFV5|SPDE1_HUMAN	tr|H0Z4Z2|H0Z4Z2_TAEGU	43.925	107	59	1	157	262	71	177	4.83e-17	85.1
sp|Q8NFV5|SPDE1_HUMAN	tr|A8E5U5|A8E5U5_XENTR	44.860	107	58	1	157	262	71	177	4.85e-17	85.9
sp|Q8NFV5|SPDE1_HUMAN	tr|A0A2K5ZM41|A0A2K5ZM41_MANLE	33.898	177	68	2	156	332	305	432	5.04e-17	87.4
sp|Q8NFV5|SPDE1_HUMAN	tr|K7FKM1|K7FKM1_PELSI	35.000	180	68	2	153	332	64	194	7.01e-17	85.1
sp|Q8NFV5|SPDE1_HUMAN	tr|A0A286ZLZ4|A0A286ZLZ4_PIG	30.734	218	92	4	123	332	4	170	7.46e-17	85.9
sp|Q8NFV5|SPDE1_HUMAN	tr|A0A151MTP1|A0A151MTP1_ALLMI	35.556	180	67	2	153	332	11	141	7.99e-17	87.0
sp|Q8NFV5|SPDE1_HUMAN	tr|G1Q833|G1Q833_MYOLU	32.203	177	71	1	157	333	4	131	8.03e-17	83.2
sp|Q8NFV5|SPDE1_HUMAN	tr|A0A2K5ERS4|A0A2K5ERS4_AOTNA	34.444	180	69	2	153	332	57	187	1.03e-16	84.7
sp|Q8NFV5|SPDE1_HUMAN	tr|H2NCX0|H2NCX0_PONAB	45.370	108	58	1	156	262	60	167	2.19e-16	83.6
sp|Q8NFV5|SPDE1_HUMAN	tr|A0A091ISQ1|A0A091ISQ1_EGRGA	44.954	109	57	2	157	262	71	179	2.28e-16	83.6
sp|Q8NFV5|SPDE1_HUMAN	tr|A0A2I2Z3X8|A0A2I2Z3X8_GORGO	45.370	108	58	1	156	262	60	167	2.76e-16	83.6
sp|Q8NFV5|SPDE1_HUMAN	tr|A0A2U3Y0G2|A0A2U3Y0G2_LEPWE	41.985	131	64	2	156	274	41	171	2.81e-16	83.2
sp|Q8NFV5|SPDE1_HUMAN	tr|F7GKM1|F7GKM1_MACMU	45.370	108	58	1	156	262	60	167	2.82e-16	83.2
sp|Q8NFV5|SPDE1_HUMAN	tr|A0A2K5VFT4|A0A2K5VFT4_MACFA	45.370	108	58	1	156	262	60	167	2.82e-16	83.2
sp|Q8NFV5|SPDE1_HUMAN	sp|Q5MJ68|SPDYC_HUMAN	45.370	108	58	1	156	262	60	167	3.05e-16	83.2
sp|Q8NFV5|SPDE1_HUMAN	tr|A0A096NWU0|A0A096NWU0_PAPAN	45.370	108	58	1	156	262	60	167	3.11e-16	83.2
sp|Q8NFV5|SPDE1_HUMAN	tr|A0A093G5H7|A0A093G5H7_DRYPU	43.925	107	59	1	157	262	71	177	3.13e-16	83.6
sp|Q8NFV5|SPDE1_HUMAN	tr|A0A2K5P120|A0A2K5P120_CERAT	45.370	108	58	1	156	262	60	167	3.21e-16	83.2
sp|Q8NFV5|SPDE1_HUMAN	tr|A0A2I3RDX2|A0A2I3RDX2_PANTR	45.370	108	58	1	156	262	60	167	3.88e-16	83.2
sp|Q8NFV5|SPDE1_HUMAN	tr|G1R0G6|G1R0G6_NOMLE	45.370	108	58	1	156	262	60	167	4.77e-16	82.8
sp|Q8NFV5|SPDE1_HUMAN	tr|G3TN42|G3TN42_LOXAF	32.941	170	65	1	163	332	1	121	4.77e-16	81.3
sp|Q8NFV5|SPDE1_HUMAN	tr|A0A452DYQ7|A0A452DYQ7_CAPHI	32.203	177	71	1	156	332	68	195	5.24e-16	82.4
sp|Q8NFV5|SPDE1_HUMAN	tr|A0A340XLK2|A0A340XLK2_LIPVE	32.203	177	71	1	156	332	71	198	5.42e-16	82.4
sp|Q8NFV5|SPDE1_HUMAN	tr|A0A087RE99|A0A087RE99_APTFO	44.954	109	57	2	157	262	72	180	5.42e-16	82.8
sp|Q8NFV5|SPDE1_HUMAN	tr|A0A2R9C0H7|A0A2R9C0H7_PANPA	45.370	108	58	1	156	262	60	167	5.52e-16	82.8
sp|Q8NFV5|SPDE1_HUMAN	tr|A0A2U3VGX0|A0A2U3VGX0_ODORO	41.985	131	64	2	156	274	41	171	5.53e-16	82.0
sp|Q8NFV5|SPDE1_HUMAN	tr|A0A2Y9F8Y9|A0A2Y9F8Y9_PHYMC	32.203	177	71	1	156	332	41	168	5.84e-16	82.0
sp|Q8NFV5|SPDE1_HUMAN	tr|A0A3B5KLU9|A0A3B5KLU9_TAKRU	43.200	125	70	1	135	258	81	205	1.17e-15	82.0
sp|Q8NFV5|SPDE1_HUMAN	tr|A0A2Y9PRW2|A0A2Y9PRW2_DELLE	33.708	178	67	4	156	332	41	168	1.83e-15	80.9
sp|Q8NFV5|SPDE1_HUMAN	tr|A0A1S3W6V8|A0A1S3W6V8_ERIEU	43.519	108	60	1	156	262	41	148	1.85e-15	80.9
sp|Q8NFV5|SPDE1_HUMAN	tr|H0XCE0|H0XCE0_OTOGA	32.768	177	70	3	156	332	50	177	2.65e-15	80.1
sp|Q8NFV5|SPDE1_HUMAN	tr|G1MH23|G1MH23_AILME	33.333	177	69	3	156	332	60	187	3.22e-15	80.5
sp|Q8NFV5|SPDE1_HUMAN	tr|M3WRG8|M3WRG8_FELCA	32.353	170	66	1	163	332	13	133	3.26e-15	79.3
sp|Q8NFV5|SPDE1_HUMAN	tr|A0A384DJL9|A0A384DJL9_URSMA	33.333	177	69	3	156	332	64	191	3.63e-15	80.1
sp|Q8NFV5|SPDE1_HUMAN	tr|W5PUG5|W5PUG5_SHEEP	33.146	178	68	4	156	332	41	168	5.84e-15	79.3
sp|Q8NFV5|SPDE1_HUMAN	tr|A0A067R620|A0A067R620_ZOONE	38.889	108	60	2	130	234	31	135	7.55e-15	78.6
sp|Q8NFV5|SPDE1_HUMAN	tr|F1N4N3|F1N4N3_BOVIN	33.333	177	67	4	157	332	71	197	9.90e-15	79.0
sp|Q8NFV5|SPDE1_HUMAN	tr|F7BD77|F7BD77_ORNAN	33.333	195	77	4	142	333	55	199	1.03e-14	79.0
sp|Q8NFV5|SPDE1_HUMAN	tr|A0A060WK75|A0A060WK75_ONCMY	45.946	111	59	1	153	262	74	184	1.38e-14	79.3
sp|Q8NFV5|SPDE1_HUMAN	tr|A0A1U7TCR3|A0A1U7TCR3_TARSY	33.146	178	68	2	157	333	73	200	1.46e-14	78.6
sp|Q8NFV5|SPDE1_HUMAN	tr|J9PAZ0|J9PAZ0_CANLF	31.765	170	67	1	163	332	17	137	1.58e-14	77.4
sp|Q8NFV5|SPDE1_HUMAN	tr|G3PHD1|G3PHD1_GASAC	37.333	150	85	2	114	262	38	179	2.00e-14	77.4
sp|Q8NFV5|SPDE1_HUMAN	tr|A0A1S2ZSM6|A0A1S2ZSM6_ERIEU	46.729	107	56	1	157	262	72	178	2.12e-14	78.2
sp|Q8NFV5|SPDE1_HUMAN	tr|A0A1S3KSE1|A0A1S3KSE1_SALSA	46.729	107	56	1	157	262	79	185	2.27e-14	78.2
sp|Q8NFV5|SPDE1_HUMAN	tr|I3N4M5|I3N4M5_ICTTR	38.158	152	88	3	117	262	27	178	4.00e-14	77.4
sp|Q8NFV5|SPDE1_HUMAN	tr|A0A2Y9DN29|A0A2Y9DN29_TRIMA	46.729	107	56	1	157	262	73	179	4.40e-14	77.4
sp|Q8NFV5|SPDE1_HUMAN	tr|A0A4X2JYV2|A0A4X2JYV2_VOMUR	46.667	90	47	1	174	262	62	151	4.81e-14	77.4
sp|Q8NFV5|SPDE1_HUMAN	tr|F1MBL9|F1MBL9_BOVIN	45.794	107	57	1	157	262	73	179	6.83e-14	76.6
sp|Q8NFV5|SPDE1_HUMAN	tr|A0A2U3YDC4|A0A2U3YDC4_LEPWE	45.794	107	57	1	157	262	73	179	7.01e-14	76.3
sp|Q8NFV5|SPDE1_HUMAN	tr|A0A1S3EYP5|A0A1S3EYP5_DIPOR	45.794	107	57	1	157	262	73	179	7.10e-14	76.6
sp|Q8NFV5|SPDE1_HUMAN	sp|Q5IBH7|SPDYA_MOUSE	38.255	149	89	2	117	262	30	178	7.30e-14	76.6
sp|Q8NFV5|SPDE1_HUMAN	tr|G1PZP9|G1PZP9_MYOLU	45.794	107	57	1	157	262	73	179	7.45e-14	76.6
sp|Q8NFV5|SPDE1_HUMAN	tr|W5QE48|W5QE48_SHEEP	45.794	107	57	1	157	262	73	179	7.89e-14	76.6
sp|Q8NFV5|SPDE1_HUMAN	tr|A0A452FVP6|A0A452FVP6_CAPHI	45.794	107	57	1	157	262	73	179	7.89e-14	76.6
sp|Q8NFV5|SPDE1_HUMAN	tr|L5KRL7|L5KRL7_PTEAL	45.794	107	57	1	157	262	73	179	7.96e-14	76.6
sp|Q8NFV5|SPDE1_HUMAN	tr|A0A384CVH3|A0A384CVH3_URSMA	45.794	107	57	1	157	262	73	179	8.20e-14	76.6
sp|Q8NFV5|SPDE1_HUMAN	tr|M3X1C4|M3X1C4_FELCA	45.794	107	57	1	157	262	73	179	8.51e-14	76.3
sp|Q8NFV5|SPDE1_HUMAN	tr|A0A2K6EPQ1|A0A2K6EPQ1_PROCO	45.794	107	57	1	157	262	73	179	8.92e-14	76.3
sp|Q8NFV5|SPDE1_HUMAN	tr|G3TLJ3|G3TLJ3_LOXAF	45.794	107	57	1	157	262	73	179	8.93e-14	76.3
sp|Q8NFV5|SPDE1_HUMAN	tr|F1SEG0|F1SEG0_PIG	45.794	107	57	1	157	262	156	262	8.99e-14	77.0
sp|Q8NFV5|SPDE1_HUMAN	tr|A0A2U3ZAG1|A0A2U3ZAG1_ODORO	45.794	107	57	1	157	262	73	179	9.01e-14	76.3
sp|Q8NFV5|SPDE1_HUMAN	tr|H0XYK1|H0XYK1_OTOGA	38.000	150	90	2	116	262	29	178	9.10e-14	76.3
sp|Q8NFV5|SPDE1_HUMAN	tr|G1LEU3|G1LEU3_AILME	45.794	107	57	1	157	262	73	179	9.10e-14	76.3
sp|Q8NFV5|SPDE1_HUMAN	tr|J9P8P8|J9P8P8_CANLF	45.794	107	57	1	157	262	73	179	9.25e-14	76.3
sp|Q8NFV5|SPDE1_HUMAN	tr|G1Q5Z1|G1Q5Z1_MYOLU	43.878	98	54	1	166	262	66	163	1.03e-13	75.9
sp|Q8NFV5|SPDE1_HUMAN	tr|A0A091CX93|A0A091CX93_FUKDA	45.794	107	57	1	157	262	71	177	1.06e-13	76.3
sp|Q8NFV5|SPDE1_HUMAN	tr|A0A5G3IAG3|A0A5G3IAG3_XENTR	30.726	179	74	3	156	333	30	159	1.14e-13	74.7
sp|Q8NFV5|SPDE1_HUMAN	tr|F6Y2Y6|F6Y2Y6_CALJA	44.860	107	58	1	157	262	73	179	1.15e-13	76.3
sp|Q8NFV5|SPDE1_HUMAN	tr|G5C2Y3|G5C2Y3_HETGA	45.794	107	57	1	157	262	70	176	1.25e-13	75.9
sp|Q8NFV5|SPDE1_HUMAN	tr|G1RZF2|G1RZF2_NOMLE	44.860	107	58	1	157	262	72	178	1.27e-13	75.9
sp|Q8NFV5|SPDE1_HUMAN	tr|A0A2K5KPJ9|A0A2K5KPJ9_CERAT	44.860	107	58	1	157	262	73	179	1.50e-13	75.9
sp|Q8NFV5|SPDE1_HUMAN	tr|F6Y2M5|F6Y2M5_MACMU	44.860	107	58	1	157	262	73	179	1.60e-13	75.9
sp|Q8NFV5|SPDE1_HUMAN	tr|G7PLY1|G7PLY1_MACFA	44.860	107	58	1	157	262	73	179	1.60e-13	75.9
sp|Q8NFV5|SPDE1_HUMAN	tr|A0A2J8VNB9|A0A2J8VNB9_PONAB	44.860	107	58	1	157	262	73	179	1.63e-13	75.5
sp|Q8NFV5|SPDE1_HUMAN	tr|A0A096P0B0|A0A096P0B0_PAPAN	44.860	107	58	1	157	262	73	179	1.69e-13	75.5
sp|Q8NFV5|SPDE1_HUMAN	tr|A0A2K5Y683|A0A2K5Y683_MANLE	44.860	107	58	1	157	262	73	179	1.69e-13	75.5
sp|Q8NFV5|SPDE1_HUMAN	sp|Q5MJ70|SPDYA_HUMAN	44.860	107	58	1	157	262	73	179	1.71e-13	75.5
sp|Q8NFV5|SPDE1_HUMAN	tr|A0A3Q2H221|A0A3Q2H221_HORSE	45.794	107	57	1	157	262	73	179	1.83e-13	75.5
sp|Q8NFV5|SPDE1_HUMAN	tr|A0A2U4BZM8|A0A2U4BZM8_TURTR	44.860	107	58	1	157	262	85	191	1.87e-13	75.5
sp|Q8NFV5|SPDE1_HUMAN	tr|A0A2R9BDL4|A0A2R9BDL4_PANPA	44.860	107	58	1	157	262	73	179	1.92e-13	75.5
sp|Q8NFV5|SPDE1_HUMAN	tr|A0A2K6SYE4|A0A2K6SYE4_SAIBB	44.860	107	58	1	157	262	73	179	1.97e-13	75.5
sp|Q8NFV5|SPDE1_HUMAN	tr|A0A3Q0CW52|A0A3Q0CW52_MESAU	44.860	107	58	1	157	262	72	178	1.98e-13	75.1
sp|Q8NFV5|SPDE1_HUMAN	tr|A0A5G3KPR4|A0A5G3KPR4_XENTR	46.939	98	51	1	162	258	6	103	2.03e-13	73.6
sp|Q8NFV5|SPDE1_HUMAN	tr|A0A340YD58|A0A340YD58_LIPVE	44.860	107	58	1	157	262	73	179	2.34e-13	75.1
sp|Q8NFV5|SPDE1_HUMAN	tr|A0A1L8G758|A0A1L8G758_XENLA	41.935	124	69	2	142	262	54	177	2.41e-13	75.1
sp|Q8NFV5|SPDE1_HUMAN	tr|A0A2Y9N589|A0A2Y9N589_DELLE	44.860	107	58	1	157	262	73	179	2.43e-13	75.1
sp|Q8NFV5|SPDE1_HUMAN	tr|A0A2Y9EH13|A0A2Y9EH13_PHYMC	44.860	107	58	1	157	262	85	191	2.61e-13	75.1
sp|Q8NFV5|SPDE1_HUMAN	tr|F6Y7M2|F6Y7M2_HORSE	45.370	108	58	1	156	262	72	179	2.95e-13	74.7
sp|Q8NFV5|SPDE1_HUMAN	tr|A0A3B4V4M6|A0A3B4V4M6_SERDU	44.860	107	58	1	157	262	79	185	3.28e-13	74.7
sp|Q8NFV5|SPDE1_HUMAN	tr|A0A2I2YQ65|A0A2I2YQ65_GORGO	37.671	146	87	3	121	262	22	167	1.46e-12	72.8
sp|Q8NFV5|SPDE1_HUMAN	tr|H0W0B6|H0W0B6_CAVPO	44.660	103	56	1	161	262	59	161	4.42e-12	71.2
sp|Q8NFV5|SPDE1_HUMAN	tr|G3H012|G3H012_CRIGR	30.952	168	94	4	187	332	1	168	6.24e-12	68.6
sp|Q8NFV5|SPDE1_HUMAN	tr|A0A5G3IBI4|A0A5G3IBI4_XENTR	28.070	171	73	3	164	333	43	164	9.89e-12	69.7
sp|Q8NFV5|SPDE1_HUMAN	tr|A0A1U7U074|A0A1U7U074_TARSY	33.129	163	58	3	170	332	2	113	1.01e-11	67.8
sp|Q8NFV5|SPDE1_HUMAN	tr|E9GYL2|E9GYL2_DAPPU	31.250	192	83	4	141	332	94	236	1.85e-10	66.6
sp|Q8NFV5|SPDE1_HUMAN	tr|A0A1L8GHE2|A0A1L8GHE2_XENLA	31.944	144	62	2	77	220	42	149	2.50e-10	65.9
sp|Q8NFV5|SPDE1_HUMAN	tr|A0A4X2LN44|A0A4X2LN44_VOMUR	46.667	90	47	1	174	262	2	91	6.49e-10	63.9
sp|Q8NFV5|SPDE1_HUMAN	tr|A0A1L8FYM6|A0A1L8FYM6_XENLA	30.857	175	71	4	158	332	51	175	7.18e-10	63.9
sp|Q8NFV5|SPDE1_HUMAN	tr|L5KRE9|L5KRE9_PTEAL	31.126	151	53	3	183	332	23	123	9.39e-10	63.5
sp|Q8NFV5|SPDE1_HUMAN	tr|A0A1L8G7J8|A0A1L8G7J8_XENLA	50.794	63	31	0	158	220	87	149	2.75e-09	62.8
sp|Q8NFV5|SPDE1_HUMAN	tr|G5C6N0|G5C6N0_HETGA	50.000	58	29	0	184	241	1	58	1.03e-08	57.0
sp|Q8NFV5|SPDE1_HUMAN	tr|A0A091E466|A0A091E466_FUKDA	33.884	121	30	1	212	332	112	182	1.54e-08	59.3
sp|Q8NFV5|SPDE1_HUMAN	tr|A0A1L8FYI5|A0A1L8FYI5_XENLA	49.206	63	32	0	158	220	51	113	2.77e-08	59.3
sp|Q8NFV5|SPDE1_HUMAN	tr|A0A5F9CGM3|A0A5F9CGM3_RABIT	46.032	63	34	0	174	236	28	90	3.97e-08	58.9
sp|Q8NFV5|SPDE1_HUMAN	tr|K7EGR6|K7EGR6_ORNAN	32.331	133	40	4	205	335	29	113	4.01e-08	59.7
sp|Q8NFV5|SPDE1_HUMAN	tr|A0A091D1M8|A0A091D1M8_FUKDA	24.896	241	90	5	90	329	344	494	1.02e-07	58.9
sp|Q8NFV5|SPDE1_HUMAN	tr|A0A091CQS9|A0A091CQS9_FUKDA	82.143	28	5	0	184	211	10	37	1.06e-06	50.8
sp|Q8NFV5|SPDE1_HUMAN	tr|A0A0D9R5T2|A0A0D9R5T2_CHLSB	42.857	77	43	1	187	262	1	77	4.08e-06	52.4
sp|Q8NFV5|SPDE1_HUMAN	tr|H2RBQ6|H2RBQ6_PANTR	41.818	55	32	0	157	211	73	127	6.81e-06	52.8
sp|Q8NFV5|SPDE1_HUMAN	tr|A0A226MA35|A0A226MA35_CALSU	43.750	48	27	0	163	210	10	57	2.31e-05	47.0
sp|Q8NFV5|SPDE1_HUMAN	tr|A0A310TMJ9|A0A310TMJ9_XENLA	38.462	78	46	2	187	263	1	77	1.47e-04	47.0
sp|Q8NFV5|SPDE1_HUMAN	tr|A0A226M830|A0A226M830_CALSU	38.554	83	50	1	181	262	29	111	0.002	44.7
sp|Q8NFV5|SPDE1_HUMAN	tr|A0A1L8GWJ9|A0A1L8GWJ9_XENLA	27.397	146	56	4	187	332	1	96	0.004	43.1
sp|Q8NFV5|SPDE1_HUMAN	tr|F6QII4|F6QII4_ORNAN	27.049	122	38	2	212	332	1	72	0.013	41.6
sp|Q8NFV5|SPDE1_HUMAN	tr|A0A310TN51|A0A310TN51_XENLA	41.071	56	33	0	156	211	2	57	0.040	38.5
sp|Q8NFV5|SPDE1_HUMAN	tr|A0A1L8G023|A0A1L8G023_XENLA	47.727	44	23	0	152	195	53	96	0.088	37.7
sp|Q8NFV5|SPDE1_HUMAN	tr|A0A1L8HYF9|A0A1L8HYF9_XENLA	27.273	132	75	5	58	188	214	325	0.24	39.3
sp|Q8NFV5|SPDE1_HUMAN	tr|A0A091DHU5|A0A091DHU5_FUKDA	43.548	62	34	1	102	162	168	229	0.45	38.1
sp|Q8NFV5|SPDE1_HUMAN	tr|H2QBJ4|H2QBJ4_PANTR	26.829	246	131	14	9	246	195	399	1.2	37.0
sp|Q8NFV5|SPDE1_HUMAN	tr|G3SE84|G3SE84_GORGO	26.829	246	131	14	9	246	195	399	1.2	37.0
sp|Q8NFV5|SPDE1_HUMAN	sp|Q9NYB0|TE2IP_HUMAN	26.829	246	131	14	9	246	195	399	1.2	37.0
sp|Q8NFV5|SPDE1_HUMAN	tr|A0A2R9CH25|A0A2R9CH25_PANPA	26.016	246	133	13	9	246	190	394	1.2	37.0
sp|Q8NFV5|SPDE1_HUMAN	tr|A0A1L8FF32|A0A1L8FF32_XENLA	40.476	42	24	1	293	333	87	128	1.4	35.8
sp|Q8NFV5|SPDE1_HUMAN	tr|A0A1L8HP84|A0A1L8HP84_XENLA	25.758	132	77	5	58	188	214	325	3.0	35.8
sp|Q8NFV5|SPDE1_HUMAN	tr|A0A2K6L2H1|A0A2K6L2H1_RHIBE	27.236	246	131	14	9	246	195	400	3.9	35.4
sp|Q8NFV5|SPDE1_HUMAN	tr|A0A096N3N2|A0A096N3N2_PAPAN	27.236	246	131	14	9	246	195	400	3.9	35.4
sp|Q8NFV5|SPDE1_HUMAN	tr|H9FW07|H9FW07_MACMU	27.236	246	131	14	9	246	195	400	3.9	35.4
sp|Q8NFV5|SPDE1_HUMAN	sp|Q4R4I0|TE2IP_MACFA	27.236	246	131	14	9	246	195	400	3.9	35.4
sp|Q8NFV5|SPDE1_HUMAN	tr|A0A0D9QUI5|A0A0D9QUI5_CHLSB	27.236	246	131	14	9	246	195	400	3.9	35.4
sp|Q8NFV5|SPDE1_HUMAN	tr|A0A2K5MXC7|A0A2K5MXC7_CERAT	27.236	246	131	14	9	246	195	400	4.2	35.0
sp|Q8NFV5|SPDE1_HUMAN	tr|F7IEA0|F7IEA0_CALJA	26.829	246	131	14	9	246	195	399	7.0	34.7
sp|Q8NFV5|SPDE1_HUMAN	tr|E9GD50|E9GD50_DAPPU	26.596	94	65	2	110	201	42	133	7.2	33.1
sp|Q8NFV5|SPDE1_HUMAN	tr|A0A2K5DAJ0|A0A2K5DAJ0_AOTNA	26.829	246	131	14	9	246	195	399	8.9	34.3
sp|Q8NFW1|COMA1_HUMAN	sp|Q8NFW1|COMA1_HUMAN	100.000	1626	0	0	1	1626	1	1626	0.0	3006
sp|Q8NFW1|COMA1_HUMAN	tr|G3R3K3|G3R3K3_GORGO	98.462	1626	25	0	1	1626	1	1626	0.0	2948
sp|Q8NFW1|COMA1_HUMAN	tr|H2QWR6|H2QWR6_PANTR	97.294	1626	24	1	1	1626	1	1606	0.0	2899
sp|Q8NFW1|COMA1_HUMAN	tr|A0A1D5R409|A0A1D5R409_MACMU	96.371	1626	59	0	1	1626	1	1626	0.0	2885
sp|Q8NFW1|COMA1_HUMAN	tr|A0A0D9RB82|A0A0D9RB82_CHLSB	96.069	1628	62	1	1	1626	1	1628	0.0	2879
sp|Q8NFW1|COMA1_HUMAN	tr|A0A096NYZ3|A0A096NYZ3_PAPAN	95.264	1626	57	1	1	1626	1	1606	0.0	2840
sp|Q8NFW1|COMA1_HUMAN	tr|A0A2R9BU25|A0A2R9BU25_PANPA	98.443	1477	22	1	1	1477	1	1476	0.0	2685
sp|Q8NFW1|COMA1_HUMAN	tr|A0A2R9BU25|A0A2R9BU25_PANPA	79.536	733	88	4	772	1501	771	1444	2.84e-173	567
sp|Q8NFW1|COMA1_HUMAN	tr|A0A2R9BU25|A0A2R9BU25_PANPA	37.130	676	306	12	958	1563	773	1399	4.53e-14	84.3
sp|Q8NFW1|COMA1_HUMAN	tr|A0A2R9BU25|A0A2R9BU25_PANPA	38.386	508	249	10	1151	1603	771	1269	4.37e-10	71.2
sp|Q8NFW1|COMA1_HUMAN	tr|A0A2R9BU25|A0A2R9BU25_PANPA	35.000	340	132	9	1337	1604	771	1093	6.90e-09	67.0
sp|Q8NFW1|COMA1_HUMAN	tr|A0A2R9BU25|A0A2R9BU25_PANPA	46.535	101	42	4	1504	1604	479	567	2.3	39.3
sp|Q8NFW1|COMA1_HUMAN	tr|F6XJM0|F6XJM0_CALJA	95.264	1626	77	0	1	1626	1	1626	0.0	2149
sp|Q8NFW1|COMA1_HUMAN	tr|A0A2K6S415|A0A2K6S415_SAIBB	93.542	1626	84	2	1	1626	1	1605	0.0	2050
sp|Q8NFW1|COMA1_HUMAN	tr|M3XS25|M3XS25_MUSPF	86.900	1626	191	2	1	1626	6	1609	0.0	1949
sp|Q8NFW1|COMA1_HUMAN	tr|A0A2U3WEB8|A0A2U3WEB8_ODORO	86.593	1626	193	3	1	1626	10	1610	0.0	1942
sp|Q8NFW1|COMA1_HUMAN	tr|H0X6Y9|H0X6Y9_OTOGA	90.713	1626	149	1	1	1626	1	1624	0.0	1933
sp|Q8NFW1|COMA1_HUMAN	tr|H0UUD9|H0UUD9_CAVPO	86.683	1607	189	3	20	1626	20	1601	0.0	1926
sp|Q8NFW1|COMA1_HUMAN	tr|A0A1S3A5V4|A0A1S3A5V4_ERIEU	87.085	1626	185	3	1	1626	36	1636	0.0	1908
sp|Q8NFW1|COMA1_HUMAN	tr|I3N2D9|I3N2D9_ICTTR	88.868	1626	153	3	1	1626	10	1607	0.0	1892
sp|Q8NFW1|COMA1_HUMAN	tr|E9Q7P1|E9Q7P1_MOUSE	86.347	1626	200	2	1	1626	10	1613	0.0	1847
sp|Q8NFW1|COMA1_HUMAN	tr|A0A2K5DMP8|A0A2K5DMP8_AOTNA	84.908	1630	162	12	1	1626	1	1550	0.0	1809
sp|Q8NFW1|COMA1_HUMAN	tr|A0A2I3GYY1|A0A2I3GYY1_NOMLE	79.771	1656	212	22	1	1626	1	1563	0.0	1761
sp|Q8NFW1|COMA1_HUMAN	tr|A0A2Y9LNG8|A0A2Y9LNG8_DELLE	86.275	1632	190	5	1	1626	1	1604	0.0	1752
sp|Q8NFW1|COMA1_HUMAN	tr|A0A2K5N561|A0A2K5N561_CERAT	76.107	1649	242	24	1	1626	1	1520	0.0	1685
sp|Q8NFW1|COMA1_HUMAN	tr|K7F944|K7F944_PELSI	72.693	1604	423	7	25	1626	14	1604	0.0	1675
sp|Q8NFW1|COMA1_HUMAN	tr|F1RSI7|F1RSI7_PIG	86.525	1603	191	3	24	1626	25	1602	0.0	1674
sp|Q8NFW1|COMA1_HUMAN	tr|A0A1L8G028|A0A1L8G028_XENLA	65.950	1627	503	10	22	1626	23	1620	0.0	1640
sp|Q8NFW1|COMA1_HUMAN	tr|A0A5G3I8L1|A0A5G3I8L1_XENTR	66.564	1627	493	10	22	1626	23	1620	0.0	1599
sp|Q8NFW1|COMA1_HUMAN	tr|A0A3Q0HEU8|A0A3Q0HEU8_ALLSI	70.790	1633	432	5	12	1626	13	1618	0.0	1593
sp|Q8NFW1|COMA1_HUMAN	tr|A0A151P817|A0A151P817_ALLMI	70.492	1647	433	7	1	1626	1	1615	0.0	1590
sp|Q8NFW1|COMA1_HUMAN	tr|W5P3E6|W5P3E6_SHEEP	77.961	1638	330	12	1	1626	1	1619	0.0	1573
sp|Q8NFW1|COMA1_HUMAN	tr|A0A3Q0EE43|A0A3Q0EE43_TARSY	85.009	1174	131	4	1	1149	18	1171	0.0	1537
sp|Q8NFW1|COMA1_HUMAN	tr|A0A3Q0EE43|A0A3Q0EE43_TARSY	40.713	673	300	17	834	1431	523	1171	2.78e-32	143
sp|Q8NFW1|COMA1_HUMAN	tr|A0A3Q0EE43|A0A3Q0EE43_TARSY	36.717	591	213	14	1024	1456	525	1112	2.87e-30	137
sp|Q8NFW1|COMA1_HUMAN	tr|A0A3Q0EE43|A0A3Q0EE43_TARSY	34.790	618	222	15	1144	1604	523	1116	1.64e-29	134
sp|Q8NFW1|COMA1_HUMAN	tr|A0A3Q0EE43|A0A3Q0EE43_TARSY	37.275	668	250	15	732	1250	523	1170	1.50e-26	124
sp|Q8NFW1|COMA1_HUMAN	tr|A0A3Q0EE43|A0A3Q0EE43_TARSY	36.694	605	211	14	1109	1599	512	1058	1.76e-25	121
sp|Q8NFW1|COMA1_HUMAN	tr|A0A384BIK3|A0A384BIK3_URSMA	87.633	1407	152	2	220	1626	39	1423	0.0	1516
sp|Q8NFW1|COMA1_HUMAN	tr|L7MZY9|L7MZY9_ANOCA	70.364	1623	430	7	25	1626	25	1617	0.0	1492
sp|Q8NFW1|COMA1_HUMAN	tr|A0A2K6M6S3|A0A2K6M6S3_RHIBE	94.629	931	29	2	696	1626	1	910	0.0	1491
sp|Q8NFW1|COMA1_HUMAN	tr|A0A2K6M6S3|A0A2K6M6S3_RHIBE	41.232	633	243	16	508	1044	85	684	1.41e-18	98.6
sp|Q8NFW1|COMA1_HUMAN	tr|A0A2K6M6S3|A0A2K6M6S3_RHIBE	35.849	636	218	16	603	1088	77	672	6.47e-07	60.5
sp|Q8NFW1|COMA1_HUMAN	tr|A0A2K6M6S3|A0A2K6M6S3_RHIBE	36.765	408	165	9	479	822	305	683	0.004	48.1
sp|Q8NFW1|COMA1_HUMAN	tr|A0A2K6M6S3|A0A2K6M6S3_RHIBE	35.437	206	95	4	487	672	245	432	2.8	38.9
sp|Q8NFW1|COMA1_HUMAN	tr|A0A2U4B2M4|A0A2U4B2M4_TURTR	79.694	1635	207	9	1	1626	1	1519	0.0	1488
sp|Q8NFW1|COMA1_HUMAN	tr|G1NJT0|G1NJT0_MELGA	71.137	1618	434	6	12	1626	12	1599	0.0	1482
sp|Q8NFW1|COMA1_HUMAN	tr|A0A2I0MW54|A0A2I0MW54_COLLI	72.079	1626	424	5	1	1626	1	1596	0.0	1463
sp|Q8NFW1|COMA1_HUMAN	tr|A0A3Q0D9A1|A0A3Q0D9A1_MESAU	80.016	1246	158	7	32	1277	3	1157	0.0	1422
sp|Q8NFW1|COMA1_HUMAN	tr|A0A3Q0D9A1|A0A3Q0D9A1_MESAU	38.360	756	328	16	768	1433	450	1157	2.43e-31	140
sp|Q8NFW1|COMA1_HUMAN	tr|A0A3Q0D9A1|A0A3Q0D9A1_MESAU	36.254	662	246	19	1024	1552	452	1070	9.58e-26	122
sp|Q8NFW1|COMA1_HUMAN	tr|A0A3Q0D9A1|A0A3Q0D9A1_MESAU	37.181	745	319	12	732	1358	450	1163	1.45e-24	118
sp|Q8NFW1|COMA1_HUMAN	tr|A0A3Q0D9A1|A0A3Q0D9A1_MESAU	35.271	757	274	19	949	1539	450	1156	6.15e-19	100
sp|Q8NFW1|COMA1_HUMAN	tr|A0A3Q0D9A1|A0A3Q0D9A1_MESAU	35.479	637	249	16	1098	1598	427	1037	2.45e-18	98.2
sp|Q8NFW1|COMA1_HUMAN	tr|A0A3Q0D9A1|A0A3Q0D9A1_MESAU	36.735	539	189	12	533	944	653	1166	1.62e-17	95.5
sp|Q8NFW1|COMA1_HUMAN	tr|A0A3Q0D9A1|A0A3Q0D9A1_MESAU	39.558	407	162	10	1243	1604	450	817	3.49e-12	77.8
sp|Q8NFW1|COMA1_HUMAN	tr|A0A3Q0D9A1|A0A3Q0D9A1_MESAU	33.797	503	163	12	479	833	684	1164	6.95e-04	50.8
sp|Q8NFW1|COMA1_HUMAN	tr|A0A3Q0D9A1|A0A3Q0D9A1_MESAU	35.185	270	107	8	1367	1604	448	681	0.003	48.9
sp|Q8NFW1|COMA1_HUMAN	tr|H2PR96|H2PR96_PONAB	74.945	1353	244	15	1	1317	1	1294	0.0	1407
sp|Q8NFW1|COMA1_HUMAN	tr|H2PR96|H2PR96_PONAB	70.469	1087	160	16	627	1626	477	1489	0.0	710
sp|Q8NFW1|COMA1_HUMAN	tr|A0A1S3M3I7|A0A1S3M3I7_SALSA	59.138	1647	622	11	4	1625	3	1623	0.0	1379
sp|Q8NFW1|COMA1_HUMAN	tr|F6QRL9|F6QRL9_ORNAN	66.955	1616	513	11	22	1625	52	1658	0.0	1367
sp|Q8NFW1|COMA1_HUMAN	tr|A0A1S3PZX4|A0A1S3PZX4_SALSA	58.262	1646	638	10	4	1625	3	1623	0.0	1342
sp|Q8NFW1|COMA1_HUMAN	tr|A0A087RDB6|A0A087RDB6_APTFO	71.111	1350	360	5	31	1380	1	1320	0.0	1328
sp|Q8NFW1|COMA1_HUMAN	tr|A0A087RDB6|A0A087RDB6_APTFO	42.743	875	398	19	664	1460	446	1295	3.19e-37	159
sp|Q8NFW1|COMA1_HUMAN	tr|A0A087RDB6|A0A087RDB6_APTFO	36.384	896	348	23	886	1598	448	1304	1.03e-31	141
sp|Q8NFW1|COMA1_HUMAN	tr|A0A087RDB6|A0A087RDB6_APTFO	35.117	766	316	22	957	1594	447	1159	1.94e-24	118
sp|Q8NFW1|COMA1_HUMAN	tr|A0A087RDB6|A0A087RDB6_APTFO	34.783	253	91	5	1390	1600	448	668	0.002	49.3
sp|Q8NFW1|COMA1_HUMAN	tr|G3P2E4|G3P2E4_GASAC	59.469	1621	632	9	13	1625	1	1604	0.0	1303
sp|Q8NFW1|COMA1_HUMAN	tr|A0A2K6G7V2|A0A2K6G7V2_PROCO	68.314	1376	274	27	1	1317	1	1273	0.0	1290
sp|Q8NFW1|COMA1_HUMAN	tr|A0A2K6G7V2|A0A2K6G7V2_PROCO	51.798	1029	317	26	735	1626	482	1468	1.14e-110	391
sp|Q8NFW1|COMA1_HUMAN	tr|G1L9A3|G1L9A3_AILME	89.403	821	85	1	1	821	1	819	0.0	1238
sp|Q8NFW1|COMA1_HUMAN	tr|G1L9A3|G1L9A3_AILME	36.854	426	176	9	1097	1457	418	815	1.09e-12	79.3
sp|Q8NFW1|COMA1_HUMAN	tr|G1L9A3|G1L9A3_AILME	38.084	428	167	10	1032	1424	454	818	1.68e-12	78.6
sp|Q8NFW1|COMA1_HUMAN	tr|G1L9A3|G1L9A3_AILME	39.942	343	146	6	1024	1312	481	817	7.45e-12	76.6
sp|Q8NFW1|COMA1_HUMAN	tr|G1L9A3|G1L9A3_AILME	39.660	353	136	6	711	1004	482	816	3.03e-10	71.2
sp|Q8NFW1|COMA1_HUMAN	tr|G1L9A3|G1L9A3_AILME	39.801	201	77	7	896	1096	477	633	4.73e-07	60.8
sp|Q8NFW1|COMA1_HUMAN	tr|G1L9A3|G1L9A3_AILME	42.857	189	75	4	798	986	479	634	2.88e-06	58.5
sp|Q8NFW1|COMA1_HUMAN	tr|G5C6R8|G5C6R8_HETGA	86.619	695	76	2	1	695	1	678	0.0	1059
sp|Q8NFW1|COMA1_HUMAN	tr|G5C6R8|G5C6R8_HETGA	85.279	394	53	1	1238	1626	1286	1679	7.56e-138	473
sp|Q8NFW1|COMA1_HUMAN	tr|G5C6R8|G5C6R8_HETGA	42.602	392	170	13	609	990	1286	1632	1.84e-16	92.0
sp|Q8NFW1|COMA1_HUMAN	tr|G5C6R8|G5C6R8_HETGA	40.599	367	178	9	1086	1425	1287	1640	1.32e-15	89.4
sp|Q8NFW1|COMA1_HUMAN	tr|G5C6R8|G5C6R8_HETGA	39.426	383	176	10	572	950	1309	1639	4.70e-15	87.4
sp|Q8NFW1|COMA1_HUMAN	tr|G5C6R8|G5C6R8_HETGA	37.750	400	158	11	539	897	1291	1640	2.36e-13	82.0
sp|Q8NFW1|COMA1_HUMAN	tr|G5C6R8|G5C6R8_HETGA	40.789	228	89	5	1136	1348	1286	1482	7.48e-13	80.1
sp|Q8NFW1|COMA1_HUMAN	tr|G5C6R8|G5C6R8_HETGA	41.436	181	84	3	536	703	1312	1483	1.01e-09	70.1
sp|Q8NFW1|COMA1_HUMAN	tr|G5C6R8|G5C6R8_HETGA	44.970	169	74	4	479	631	1319	1484	2.64e-09	68.6
sp|Q8NFW1|COMA1_HUMAN	tr|G5C6R8|G5C6R8_HETGA	71.519	158	27	2	695	849	808	950	4.50e-09	67.8
sp|Q8NFW1|COMA1_HUMAN	tr|G5C6R8|G5C6R8_HETGA	34.422	398	160	12	863	1204	1286	1638	3.92e-08	64.7
sp|Q8NFW1|COMA1_HUMAN	tr|G5C6R8|G5C6R8_HETGA	45.638	149	63	2	816	964	479	609	0.008	47.4
sp|Q8NFW1|COMA1_HUMAN	tr|G5C6R8|G5C6R8_HETGA	45.578	147	67	1	705	838	467	613	0.011	46.6
sp|Q8NFW1|COMA1_HUMAN	tr|G5C6R8|G5C6R8_HETGA	47.143	140	55	2	1291	1417	479	612	0.017	46.2
sp|Q8NFW1|COMA1_HUMAN	tr|G5C6R8|G5C6R8_HETGA	42.553	141	52	4	599	717	479	612	0.028	45.4
sp|Q8NFW1|COMA1_HUMAN	tr|G5C6R8|G5C6R8_HETGA	43.046	151	70	4	1239	1388	478	613	0.073	44.3
sp|Q8NFW1|COMA1_HUMAN	tr|G5C6R8|G5C6R8_HETGA	47.183	142	70	2	662	803	478	614	0.50	41.2
sp|Q8NFW1|COMA1_HUMAN	tr|G5C6R8|G5C6R8_HETGA	42.484	153	83	1	1040	1192	462	609	1.5	39.7
sp|Q8NFW1|COMA1_HUMAN	tr|G5C6R8|G5C6R8_HETGA	46.324	136	63	2	1186	1311	479	614	3.5	38.5
sp|Q8NFW1|COMA1_HUMAN	tr|G5C6R8|G5C6R8_HETGA	38.710	186	82	4	1422	1603	1257	1414	5.8	37.7
sp|Q8NFW1|COMA1_HUMAN	tr|H0ZQW1|H0ZQW1_TAEGU	63.707	1419	469	13	220	1626	1	1385	0.0	1033
sp|Q8NFW1|COMA1_HUMAN	tr|A0A1S3FX38|A0A1S3FX38_DIPOR	80.163	983	134	5	189	1171	362	1283	0.0	997
sp|Q8NFW1|COMA1_HUMAN	tr|A0A1S3FX38|A0A1S3FX38_DIPOR	86.408	103	14	0	1	103	122	224	4.07e-47	192
sp|Q8NFW1|COMA1_HUMAN	tr|A0A1S3FX38|A0A1S3FX38_DIPOR	36.992	665	265	15	693	1249	644	1262	5.79e-20	103
sp|Q8NFW1|COMA1_HUMAN	tr|A0A1S3FX38|A0A1S3FX38_DIPOR	37.692	650	271	14	915	1458	643	1264	1.40e-14	85.9
sp|Q8NFW1|COMA1_HUMAN	tr|A0A1S3FX38|A0A1S3FX38_DIPOR	37.437	593	220	15	1120	1608	665	1210	3.20e-13	81.3
sp|Q8NFW1|COMA1_HUMAN	tr|A0A1S3FX38|A0A1S3FX38_DIPOR	34.650	658	241	15	1024	1533	646	1262	3.01e-11	74.7
sp|Q8NFW1|COMA1_HUMAN	tr|A0A1S3FX38|A0A1S3FX38_DIPOR	33.167	401	156	7	1067	1391	941	1305	5.52e-05	54.3
sp|Q8NFW1|COMA1_HUMAN	tr|A0A1S3FX38|A0A1S3FX38_DIPOR	32.905	389	113	12	629	909	946	1294	0.078	43.9
sp|Q8NFW1|COMA1_HUMAN	tr|A0A1S3FX38|A0A1S3FX38_DIPOR	32.420	219	73	7	1420	1595	644	830	0.31	42.0
sp|Q8NFW1|COMA1_HUMAN	tr|F1PTE4|F1PTE4_CANLF	86.000	1000	112	2	627	1626	348	1319	0.0	955
sp|Q8NFW1|COMA1_HUMAN	tr|F1PTE4|F1PTE4_CANLF	89.826	344	34	1	1	344	10	352	0.0	656
sp|Q8NFW1|COMA1_HUMAN	tr|F1PTE4|F1PTE4_CANLF	31.554	1255	552	39	193	1190	41	1245	2.24e-35	153
sp|Q8NFW1|COMA1_HUMAN	tr|F1PTE4|F1PTE4_CANLF	31.144	472	158	11	1295	1610	333	793	2.61e-04	52.0
sp|Q8NFW1|COMA1_HUMAN	tr|A0A1S3M3L4|A0A1S3M3L4_SALSA	59.548	974	369	7	4	954	3	974	0.0	946
sp|Q8NFW1|COMA1_HUMAN	tr|A0A1S3M3L4|A0A1S3M3L4_SALSA	40.110	546	227	12	965	1460	481	976	4.73e-35	152
sp|Q8NFW1|COMA1_HUMAN	tr|A0A1S3M3L4|A0A1S3M3L4_SALSA	38.899	527	224	10	1132	1603	483	966	1.33e-32	144
sp|Q8NFW1|COMA1_HUMAN	tr|A0A1S3M3L4|A0A1S3M3L4_SALSA	36.511	556	251	13	667	1170	469	974	2.29e-30	137
sp|Q8NFW1|COMA1_HUMAN	tr|A0A1S3M3L4|A0A1S3M3L4_SALSA	37.238	572	202	15	1076	1569	481	973	2.56e-28	130
sp|Q8NFW1|COMA1_HUMAN	tr|A0A1S3M3L4|A0A1S3M3L4_SALSA	34.669	499	168	13	1226	1603	481	942	7.22e-27	125
sp|Q8NFW1|COMA1_HUMAN	tr|A0A1S3M3L4|A0A1S3M3L4_SALSA	34.718	337	132	8	1323	1604	471	774	4.21e-12	77.4
sp|Q8NFW1|COMA1_HUMAN	tr|A0A337SRA6|A0A337SRA6_FELCA	87.600	1000	104	1	627	1626	331	1310	0.0	901
sp|Q8NFW1|COMA1_HUMAN	tr|A0A337SRA6|A0A337SRA6_FELCA	90.937	331	30	0	10	340	1	331	0.0	635
sp|Q8NFW1|COMA1_HUMAN	tr|A0A337SRA6|A0A337SRA6_FELCA	37.232	838	391	20	457	1190	430	1236	2.24e-27	127
sp|Q8NFW1|COMA1_HUMAN	tr|A0A337SRA6|A0A337SRA6_FELCA	31.131	1256	619	31	145	1293	5	1121	1.92e-24	118
sp|Q8NFW1|COMA1_HUMAN	tr|A0A337SRA6|A0A337SRA6_FELCA	33.249	394	157	10	1295	1604	316	687	5.24e-04	51.2
sp|Q8NFW1|COMA1_HUMAN	tr|G3HSU1|G3HSU1_CRIGR	90.192	469	44	1	15	483	1	467	0.0	896
sp|Q8NFW1|COMA1_HUMAN	tr|A0A5F5PME5|A0A5F5PME5_HORSE	87.725	1002	103	1	625	1626	347	1328	0.0	893
sp|Q8NFW1|COMA1_HUMAN	tr|A0A5F5PME5|A0A5F5PME5_HORSE	92.059	340	27	0	1	340	10	349	0.0	667
sp|Q8NFW1|COMA1_HUMAN	tr|A0A5F5PME5|A0A5F5PME5_HORSE	29.225	1136	506	31	193	1074	42	1133	1.66e-24	118
sp|Q8NFW1|COMA1_HUMAN	tr|A0A5F5PME5|A0A5F5PME5_HORSE	30.493	1197	520	37	204	1160	8	1132	9.50e-20	102
sp|Q8NFW1|COMA1_HUMAN	tr|A0A5F5PME5|A0A5F5PME5_HORSE	41.971	274	127	4	1206	1453	338	605	0.25	42.4
sp|Q8NFW1|COMA1_HUMAN	tr|A0A2K5VTU3|A0A2K5VTU3_MACFA	77.201	1136	156	18	498	1626	335	1374	0.0	892
sp|Q8NFW1|COMA1_HUMAN	tr|A0A2K5VTU3|A0A2K5VTU3_MACFA	96.818	220	7	0	1	220	1	220	5.81e-125	431
sp|Q8NFW1|COMA1_HUMAN	tr|G1SVR5|G1SVR5_RABIT	85.828	1002	102	3	625	1626	338	1299	0.0	855
sp|Q8NFW1|COMA1_HUMAN	tr|G1SVR5|G1SVR5_RABIT	89.706	340	35	0	1	340	1	340	0.0	633
sp|Q8NFW1|COMA1_HUMAN	tr|G1SVR5|G1SVR5_RABIT	34.752	423	147	9	493	814	469	863	9.88e-13	79.7
sp|Q8NFW1|COMA1_HUMAN	tr|G1SVR5|G1SVR5_RABIT	33.883	546	251	11	530	977	330	863	2.86e-07	62.0
sp|Q8NFW1|COMA1_HUMAN	tr|G1SVR5|G1SVR5_RABIT	42.353	170	65	5	493	631	937	1104	1.42e-06	59.7
sp|Q8NFW1|COMA1_HUMAN	tr|G1SVR5|G1SVR5_RABIT	36.996	273	125	6	471	706	601	863	7.46e-04	50.4
sp|Q8NFW1|COMA1_HUMAN	tr|A0A060XTB0|A0A060XTB0_ONCMY	62.091	794	285	4	30	821	18	797	0.0	853
sp|Q8NFW1|COMA1_HUMAN	tr|A0A060XTB0|A0A060XTB0_ONCMY	41.818	330	131	5	1183	1457	470	793	5.85e-23	112
sp|Q8NFW1|COMA1_HUMAN	tr|A0A060XTB0|A0A060XTB0_ONCMY	35.128	390	152	8	1253	1603	468	795	1.31e-20	105
sp|Q8NFW1|COMA1_HUMAN	tr|A0A060XTB0|A0A060XTB0_ONCMY	41.840	337	161	4	1132	1444	470	795	1.41e-20	104
sp|Q8NFW1|COMA1_HUMAN	tr|A0A060XTB0|A0A060XTB0_ONCMY	42.659	361	172	6	1017	1369	462	795	2.22e-19	100
sp|Q8NFW1|COMA1_HUMAN	tr|A0A060XTB0|A0A060XTB0_ONCMY	35.714	378	148	9	869	1201	468	795	2.61e-19	100
sp|Q8NFW1|COMA1_HUMAN	tr|A0A060XTB0|A0A060XTB0_ONCMY	39.394	330	132	8	735	1004	473	794	3.24e-19	100
sp|Q8NFW1|COMA1_HUMAN	tr|A0A060XTB0|A0A060XTB0_ONCMY	35.695	367	149	7	667	973	456	795	9.56e-18	95.5
sp|Q8NFW1|COMA1_HUMAN	tr|A0A060XTB0|A0A060XTB0_ONCMY	39.628	376	164	9	921	1273	460	795	1.01e-17	95.5
sp|Q8NFW1|COMA1_HUMAN	tr|A0A060XTB0|A0A060XTB0_ONCMY	36.827	353	147	6	863	1169	477	799	1.32e-13	82.4
sp|Q8NFW1|COMA1_HUMAN	tr|A0A060XTB0|A0A060XTB0_ONCMY	35.986	289	102	9	1323	1595	458	679	8.07e-09	66.6
sp|Q8NFW1|COMA1_HUMAN	tr|A0A060XTB0|A0A060XTB0_ONCMY	37.255	204	86	4	1406	1609	468	629	1.12e-08	66.2
sp|Q8NFW1|COMA1_HUMAN	tr|A0A3B4T8Y9|A0A3B4T8Y9_SERDU	49.150	1294	489	22	6	1204	6	1225	0.0	841
sp|Q8NFW1|COMA1_HUMAN	tr|A0A3B4T8Y9|A0A3B4T8Y9_SERDU	49.144	1052	350	27	632	1625	472	1396	5.92e-116	405
sp|Q8NFW1|COMA1_HUMAN	tr|A0A3B4T8Y9|A0A3B4T8Y9_SERDU	40.042	472	186	10	1205	1622	470	898	7.05e-25	119
sp|Q8NFW1|COMA1_HUMAN	tr|A0A3B4T8Y9|A0A3B4T8Y9_SERDU	36.825	315	139	8	481	749	1077	1377	3.6	38.5
sp|Q8NFW1|COMA1_HUMAN	tr|A0A2K5XZD7|A0A2K5XZD7_MANLE	96.091	486	19	0	221	706	1	486	0.0	808
sp|Q8NFW1|COMA1_HUMAN	tr|H2UEQ8|H2UEQ8_TAKRU	54.416	770	244	15	25	736	23	743	0.0	710
sp|Q8NFW1|COMA1_HUMAN	tr|H2UEQ8|H2UEQ8_TAKRU	40.000	400	151	13	786	1147	441	789	9.37e-22	109
sp|Q8NFW1|COMA1_HUMAN	tr|H2UEQ8|H2UEQ8_TAKRU	42.517	294	139	6	1335	1608	437	720	3.06e-06	58.5
sp|Q8NFW1|COMA1_HUMAN	tr|A0A455C4G0|A0A455C4G0_PHYMC	87.934	605	72	1	1023	1626	997	1601	0.0	615
sp|Q8NFW1|COMA1_HUMAN	tr|A0A340XWR1|A0A340XWR1_LIPVE	89.587	605	62	1	1023	1626	995	1599	1.42e-174	573
sp|Q8NFW1|COMA1_HUMAN	tr|A0A1U7SGA0|A0A1U7SGA0_ALLSI	36.635	1676	734	40	219	1626	28	1643	3.48e-137	470
sp|Q8NFW1|COMA1_HUMAN	tr|A0A1U7SGA0|A0A1U7SGA0_ALLSI	35.146	515	186	11	481	871	1155	1645	3.95e-04	51.6
sp|Q8NFW1|COMA1_HUMAN	tr|A0A151P4Q7|A0A151P4Q7_ALLMI	36.249	1669	750	40	219	1626	28	1643	6.95e-131	452
sp|Q8NFW1|COMA1_HUMAN	tr|A0A151P4Q7|A0A151P4Q7_ALLMI	35.830	494	211	9	481	871	1155	1645	0.14	43.1
sp|Q8NFW1|COMA1_HUMAN	tr|A0A1S3Q1E0|A0A1S3Q1E0_SALSA	34.674	1641	746	38	219	1610	24	1587	5.74e-128	443
sp|Q8NFW1|COMA1_HUMAN	tr|A0A1S3Q1E0|A0A1S3Q1E0_SALSA	34.124	1096	443	28	480	1368	577	1600	1.21e-39	167
sp|Q8NFW1|COMA1_HUMAN	tr|A0A1S3Q1E0|A0A1S3Q1E0_SALSA	35.974	606	252	13	495	984	1018	1603	3.83e-19	100
sp|Q8NFW1|COMA1_HUMAN	tr|R0JAQ2|R0JAQ2_ANAPL	70.134	673	181	1	954	1626	1	653	6.44e-121	400
sp|Q8NFW1|COMA1_HUMAN	tr|R0JAQ2|R0JAQ2_ANAPL	43.131	313	125	6	545	813	159	462	9.62e-08	63.2
sp|Q8NFW1|COMA1_HUMAN	tr|R0JAQ2|R0JAQ2_ANAPL	38.803	518	197	13	526	982	1	459	2.94e-06	58.2
sp|Q8NFW1|COMA1_HUMAN	tr|R0JAQ2|R0JAQ2_ANAPL	41.620	358	140	10	466	780	131	462	3.04e-06	58.2
sp|Q8NFW1|COMA1_HUMAN	tr|A0A1U7SXT2|A0A1U7SXT2_TARSY	92.795	458	33	0	1169	1626	20	477	3.81e-119	389
sp|Q8NFW1|COMA1_HUMAN	tr|A0A1U7SXT2|A0A1U7SXT2_TARSY	39.568	139	51	3	717	822	112	250	9.7	37.0
sp|Q8NFW1|COMA1_HUMAN	tr|H9JWX5|H9JWX5_BOMMO	39.527	1394	556	38	475	1603	109	1480	1.88e-116	413
sp|Q8NFW1|COMA1_HUMAN	tr|H9JWX5|H9JWX5_BOMMO	39.723	1372	554	36	479	1604	125	1469	4.01e-114	406
sp|Q8NFW1|COMA1_HUMAN	tr|H9JWX5|H9JWX5_BOMMO	38.189	1325	571	27	479	1604	259	1534	8.49e-104	374
sp|Q8NFW1|COMA1_HUMAN	tr|H9JWX5|H9JWX5_BOMMO	37.937	1202	474	29	481	1496	490	1605	8.66e-103	371
sp|Q8NFW1|COMA1_HUMAN	tr|H9JWX5|H9JWX5_BOMMO	40.238	1178	563	28	531	1608	113	1249	1.08e-93	343
sp|Q8NFW1|COMA1_HUMAN	tr|H9JWX5|H9JWX5_BOMMO	38.723	971	447	22	706	1597	107	1008	2.51e-74	281
sp|Q8NFW1|COMA1_HUMAN	tr|H9JWX5|H9JWX5_BOMMO	37.237	999	390	24	735	1623	115	986	8.47e-72	273
sp|Q8NFW1|COMA1_HUMAN	tr|H9JWX5|H9JWX5_BOMMO	38.627	699	314	20	1013	1605	97	786	2.46e-44	183
sp|Q8NFW1|COMA1_HUMAN	tr|A0A1L8GHR0|A0A1L8GHR0_XENLA	32.230	1933	924	69	1	1613	265	2131	6.39e-116	412
sp|Q8NFW1|COMA1_HUMAN	tr|A0A1L8GHR0|A0A1L8GHR0_XENLA	37.572	1211	505	31	472	1476	974	2139	8.10e-100	362
sp|Q8NFW1|COMA1_HUMAN	tr|A0A1L8GHR0|A0A1L8GHR0_XENLA	38.904	1077	438	29	668	1623	820	1797	1.98e-91	336
sp|Q8NFW1|COMA1_HUMAN	tr|A0A1L8GHR0|A0A1L8GHR0_XENLA	23.674	528	294	20	32	459	2	520	2.67e-28	131
sp|Q8NFW1|COMA1_HUMAN	tr|W5J6W8|W5J6W8_ANODA	39.310	1305	622	33	416	1605	9	1258	1.44e-113	403
sp|Q8NFW1|COMA1_HUMAN	tr|W5J6W8|W5J6W8_ANODA	38.312	1339	565	36	481	1605	211	1502	1.67e-107	385
sp|Q8NFW1|COMA1_HUMAN	tr|W5J6W8|W5J6W8_ANODA	41.415	1060	488	25	480	1458	534	1541	2.33e-97	353
sp|Q8NFW1|COMA1_HUMAN	tr|W5J6W8|W5J6W8_ANODA	40.628	1211	516	33	483	1559	401	1542	3.16e-92	337
sp|Q8NFW1|COMA1_HUMAN	tr|W5J6W8|W5J6W8_ANODA	39.621	1055	458	30	687	1612	94	1098	6.25e-86	318
sp|Q8NFW1|COMA1_HUMAN	tr|W5J6W8|W5J6W8_ANODA	41.831	961	426	24	481	1342	616	1542	8.19e-86	317
sp|Q8NFW1|COMA1_HUMAN	tr|W5J6W8|W5J6W8_ANODA	40.828	725	325	17	439	1118	901	1566	5.50e-55	218
sp|Q8NFW1|COMA1_HUMAN	tr|W5J6W8|W5J6W8_ANODA	40.142	705	289	21	474	1050	850	1549	2.74e-50	202
sp|Q8NFW1|COMA1_HUMAN	tr|W5J6W8|W5J6W8_ANODA	37.655	725	317	18	1013	1626	70	770	5.54e-49	198
sp|Q8NFW1|COMA1_HUMAN	tr|A0A0L7KX52|A0A0L7KX52_9NEOP	40.455	1231	536	31	495	1598	297	1457	2.58e-113	404
sp|Q8NFW1|COMA1_HUMAN	tr|A0A0L7KX52|A0A0L7KX52_9NEOP	38.491	1325	589	36	448	1604	49	1315	3.05e-103	373
sp|Q8NFW1|COMA1_HUMAN	tr|A0A0L7KX52|A0A0L7KX52_9NEOP	40.491	978	440	26	495	1387	572	1492	1.44e-89	330
sp|Q8NFW1|COMA1_HUMAN	tr|A0A0L7KX52|A0A0L7KX52_9NEOP	40.080	751	300	21	477	1152	819	1494	2.36e-65	252
sp|Q8NFW1|COMA1_HUMAN	tr|A0A0L7KX52|A0A0L7KX52_9NEOP	38.222	866	387	23	869	1608	72	915	7.48e-63	244
sp|Q8NFW1|COMA1_HUMAN	tr|A0A0L7KX52|A0A0L7KX52_9NEOP	36.618	680	257	19	1065	1614	73	708	1.35e-38	164
sp|Q8NFW1|COMA1_HUMAN	tr|G3T4V3|G3T4V3_LOXAF	35.700	1549	724	38	223	1557	28	1518	4.48e-112	397
sp|Q8NFW1|COMA1_HUMAN	tr|G3T4V3|G3T4V3_LOXAF	34.176	989	382	29	502	1263	602	1548	2.67e-33	147
sp|Q8NFW1|COMA1_HUMAN	tr|G3T4V3|G3T4V3_LOXAF	33.183	886	366	28	898	1598	346	1190	2.33e-24	117
sp|Q8NFW1|COMA1_HUMAN	tr|G3T4V3|G3T4V3_LOXAF	34.446	659	258	18	1069	1622	343	932	7.23e-16	90.1
sp|Q8NFW1|COMA1_HUMAN	tr|G3T4V3|G3T4V3_LOXAF	31.962	729	268	22	485	1029	837	1521	2.55e-08	65.5
sp|Q8NFW1|COMA1_HUMAN	tr|A0A1S3AFM4|A0A1S3AFM4_ERIEU	36.896	1572	693	40	223	1557	28	1537	1.99e-106	380
sp|Q8NFW1|COMA1_HUMAN	tr|A0A1S3AFM4|A0A1S3AFM4_ERIEU	34.240	882	381	25	898	1598	346	1209	2.51e-30	137
sp|Q8NFW1|COMA1_HUMAN	tr|A0A1S3AFM4|A0A1S3AFM4_ERIEU	35.017	1168	460	37	490	1421	480	1584	2.15e-29	134
sp|Q8NFW1|COMA1_HUMAN	tr|A0A1S3AFM4|A0A1S3AFM4_ERIEU	32.815	1094	388	31	478	1263	513	1567	3.90e-24	117
sp|Q8NFW1|COMA1_HUMAN	tr|A0A1S3AFM4|A0A1S3AFM4_ERIEU	35.143	1087	470	29	687	1599	346	1371	4.59e-23	113
sp|Q8NFW1|COMA1_HUMAN	tr|A0A1S3AFM4|A0A1S3AFM4_ERIEU	35.474	623	210	19	1119	1601	345	915	3.23e-20	104
sp|Q8NFW1|COMA1_HUMAN	tr|A0A1S3AFM4|A0A1S3AFM4_ERIEU	36.545	301	110	11	1336	1586	343	612	2.85e-09	68.6
sp|Q8NFW1|COMA1_HUMAN	tr|A0A384C3N2|A0A384C3N2_URSMA	41.525	1062	412	26	490	1458	490	1435	2.15e-106	381
sp|Q8NFW1|COMA1_HUMAN	tr|A0A384C3N2|A0A384C3N2_URSMA	40.478	1045	455	21	547	1478	489	1479	5.75e-94	343
sp|Q8NFW1|COMA1_HUMAN	tr|A0A384C3N2|A0A384C3N2_URSMA	42.020	921	387	24	484	1321	577	1433	6.21e-87	320
sp|Q8NFW1|COMA1_HUMAN	tr|A0A384C3N2|A0A384C3N2_URSMA	39.875	963	412	22	723	1603	493	1370	3.78e-84	311
sp|Q8NFW1|COMA1_HUMAN	tr|A0A384C3N2|A0A384C3N2_URSMA	39.059	978	440	22	742	1608	488	1420	5.06e-80	298
sp|Q8NFW1|COMA1_HUMAN	tr|A0A384C3N2|A0A384C3N2_URSMA	39.955	886	370	23	848	1604	480	1332	6.39e-68	259
sp|Q8NFW1|COMA1_HUMAN	tr|A0A384C3N2|A0A384C3N2_URSMA	41.780	663	282	16	468	1088	834	1434	6.51e-58	227
sp|Q8NFW1|COMA1_HUMAN	tr|A0A1L8GPQ2|A0A1L8GPQ2_XENLA	37.675	1359	567	34	418	1613	916	2157	4.05e-106	382
sp|Q8NFW1|COMA1_HUMAN	tr|A0A1L8GPQ2|A0A1L8GPQ2_XENLA	37.415	147	88	2	75	221	22	164	2.78e-20	104
sp|Q8NFW1|COMA1_HUMAN	tr|A0A1L8GPQ2|A0A1L8GPQ2_XENLA	24.537	216	154	6	12	224	744	953	2.23e-11	75.5
sp|Q8NFW1|COMA1_HUMAN	tr|G5BUA2|G5BUA2_HETGA	36.468	1574	692	43	223	1557	28	1532	2.81e-105	377
sp|Q8NFW1|COMA1_HUMAN	tr|G5BUA2|G5BUA2_HETGA	33.065	1116	440	30	694	1536	506	1587	8.27e-32	142
sp|Q8NFW1|COMA1_HUMAN	tr|G5BUA2|G5BUA2_HETGA	34.579	1044	403	30	481	1284	580	1583	7.46e-31	139
sp|Q8NFW1|COMA1_HUMAN	tr|G5BUA2|G5BUA2_HETGA	32.975	1022	368	27	485	1220	598	1588	2.33e-27	127
sp|Q8NFW1|COMA1_HUMAN	tr|G5BUA2|G5BUA2_HETGA	32.356	955	384	28	832	1603	506	1381	1.06e-21	109
sp|Q8NFW1|COMA1_HUMAN	tr|G5BUA2|G5BUA2_HETGA	36.066	488	211	9	479	871	1125	1606	3.27e-05	55.1
sp|Q8NFW1|COMA1_HUMAN	tr|G5BUA2|G5BUA2_HETGA	42.222	90	50	1	1515	1604	337	424	7.6	37.4
sp|Q8NFW1|COMA1_HUMAN	sp|P08120|CO4A1_DROME	36.628	1477	652	39	364	1604	5	1433	1.35e-104	376
sp|Q8NFW1|COMA1_HUMAN	sp|P08120|CO4A1_DROME	40.778	1106	509	26	475	1495	521	1565	9.01e-100	361
sp|Q8NFW1|COMA1_HUMAN	sp|P08120|CO4A1_DROME	38.226	1308	560	31	481	1601	301	1547	5.91e-97	352
sp|Q8NFW1|COMA1_HUMAN	sp|P08120|CO4A1_DROME	39.461	1262	542	32	481	1580	355	1556	6.47e-95	346
sp|Q8NFW1|COMA1_HUMAN	sp|P08120|CO4A1_DROME	39.740	1077	444	29	462	1390	524	1543	4.10e-85	315
sp|Q8NFW1|COMA1_HUMAN	sp|P08120|CO4A1_DROME	38.679	848	364	25	905	1623	87	907	1.00e-56	223
sp|Q8NFW1|COMA1_HUMAN	sp|P08120|CO4A1_DROME	42.885	513	199	14	456	921	1080	1545	6.17e-43	179
sp|Q8NFW1|COMA1_HUMAN	tr|E2R8U5|E2R8U5_CANLF	33.225	1538	763	46	12	1396	22	1448	3.58e-103	371
sp|Q8NFW1|COMA1_HUMAN	tr|E2R8U5|E2R8U5_CANLF	39.626	1017	403	24	577	1458	513	1453	2.89e-90	331
sp|Q8NFW1|COMA1_HUMAN	tr|E2R8U5|E2R8U5_CANLF	39.922	1027	463	19	594	1546	506	1452	2.60e-86	318
sp|Q8NFW1|COMA1_HUMAN	tr|E2R8U5|E2R8U5_CANLF	41.488	887	398	21	484	1279	595	1451	1.86e-74	281
sp|Q8NFW1|COMA1_HUMAN	tr|E2R8U5|E2R8U5_CANLF	40.809	865	400	19	792	1603	520	1325	3.89e-69	264
sp|Q8NFW1|COMA1_HUMAN	tr|E2R8U5|E2R8U5_CANLF	40.728	879	406	20	812	1604	501	1350	8.34e-69	263
sp|Q8NFW1|COMA1_HUMAN	tr|E2R8U5|E2R8U5_CANLF	39.642	671	278	14	1015	1603	474	1099	1.28e-47	194
sp|Q8NFW1|COMA1_HUMAN	tr|E2R8U5|E2R8U5_CANLF	41.260	492	189	12	480	907	996	1451	2.33e-40	170
sp|Q8NFW1|COMA1_HUMAN	tr|E2R8U5|E2R8U5_CANLF	41.399	529	226	12	1118	1607	515	998	2.68e-34	150
sp|Q8NFW1|COMA1_HUMAN	tr|E2R8U5|E2R8U5_CANLF	38.667	150	56	5	1492	1607	479	626	3.9	38.5
sp|Q8NFW1|COMA1_HUMAN	tr|A0A1S3P4I9|A0A1S3P4I9_SALSA	39.113	1240	533	31	526	1604	1344	2522	2.37e-102	371
sp|Q8NFW1|COMA1_HUMAN	tr|A0A1S3P4I9|A0A1S3P4I9_SALSA	37.112	1385	531	43	481	1604	1474	2779	1.68e-98	359
sp|Q8NFW1|COMA1_HUMAN	tr|A0A1S3P4I9|A0A1S3P4I9_SALSA	37.078	1362	544	37	480	1603	1585	2871	2.54e-92	339
sp|Q8NFW1|COMA1_HUMAN	tr|A0A1S3P4I9|A0A1S3P4I9_SALSA	37.565	1347	533	36	481	1596	1616	2885	3.18e-92	339
sp|Q8NFW1|COMA1_HUMAN	tr|A0A1S3P4I9|A0A1S3P4I9_SALSA	35.890	1343	555	34	481	1615	1728	2972	3.05e-89	329
sp|Q8NFW1|COMA1_HUMAN	tr|A0A1S3P4I9|A0A1S3P4I9_SALSA	39.818	987	420	24	748	1607	1340	2279	1.23e-87	324
sp|Q8NFW1|COMA1_HUMAN	tr|A0A1S3P4I9|A0A1S3P4I9_SALSA	39.944	1074	452	31	659	1597	1341	2356	3.79e-86	320
sp|Q8NFW1|COMA1_HUMAN	tr|A0A1S3P4I9|A0A1S3P4I9_SALSA	38.342	772	322	22	932	1613	1340	2047	3.36e-58	229
sp|Q8NFW1|COMA1_HUMAN	tr|A0A1S3P4I9|A0A1S3P4I9_SALSA	37.419	922	362	29	493	1248	2142	3014	1.58e-54	217
sp|Q8NFW1|COMA1_HUMAN	tr|A0A1S3P4I9|A0A1S3P4I9_SALSA	38.978	626	271	13	1013	1608	1332	1876	1.97e-48	197
sp|Q8NFW1|COMA1_HUMAN	tr|A0A1S3P4I9|A0A1S3P4I9_SALSA	40.054	734	284	24	476	1096	2258	2948	2.48e-45	187
sp|Q8NFW1|COMA1_HUMAN	tr|A0A1S3P4I9|A0A1S3P4I9_SALSA	34.272	213	128	5	14	220	4	210	1.75e-29	135
sp|Q8NFW1|COMA1_HUMAN	tr|A0A1S3P4I9|A0A1S3P4I9_SALSA	26.531	196	132	5	28	218	1131	1319	1.22e-12	79.7
sp|Q8NFW1|COMA1_HUMAN	tr|G3NWK5|G3NWK5_GASAC	34.094	1622	758	40	223	1610	6	1550	1.09e-101	365
sp|Q8NFW1|COMA1_HUMAN	tr|G3NWK5|G3NWK5_GASAC	30.000	1600	684	53	170	1446	77	1563	2.70e-29	134
sp|Q8NFW1|COMA1_HUMAN	tr|A0A194PLE6|A0A194PLE6_PAPXU	40.663	1237	547	31	481	1598	454	1622	1.99e-101	367
sp|Q8NFW1|COMA1_HUMAN	tr|A0A194PLE6|A0A194PLE6_PAPXU	38.648	1317	576	35	475	1607	209	1477	3.24e-99	360
sp|Q8NFW1|COMA1_HUMAN	tr|A0A194PLE6|A0A194PLE6_PAPXU	35.842	1289	513	35	567	1604	160	1385	6.54e-76	286
sp|Q8NFW1|COMA1_HUMAN	tr|A0A194PLE6|A0A194PLE6_PAPXU	42.959	845	335	19	481	1258	914	1678	2.55e-72	274
sp|Q8NFW1|COMA1_HUMAN	tr|A0A194PLE6|A0A194PLE6_PAPXU	40.878	729	277	21	479	1090	948	1639	3.01e-58	229
sp|Q8NFW1|COMA1_HUMAN	tr|A0A194PLE6|A0A194PLE6_PAPXU	38.140	957	433	22	769	1621	213	1114	4.98e-55	218
sp|Q8NFW1|COMA1_HUMAN	tr|A0A194PLE6|A0A194PLE6_PAPXU	42.718	206	113	3	476	676	1474	1679	5.91e-08	64.3
sp|Q8NFW1|COMA1_HUMAN	tr|W5JBH7|W5JBH7_ANODA	38.561	1320	569	33	496	1604	53	1341	2.33e-100	363
sp|Q8NFW1|COMA1_HUMAN	tr|W5JBH7|W5JBH7_ANODA	37.088	1394	591	37	421	1603	19	1337	2.10e-99	360
sp|Q8NFW1|COMA1_HUMAN	tr|W5JBH7|W5JBH7_ANODA	38.135	1319	584	33	450	1604	227	1477	3.47e-97	353
sp|Q8NFW1|COMA1_HUMAN	tr|W5JBH7|W5JBH7_ANODA	37.439	1234	509	30	479	1512	336	1506	1.02e-94	345
sp|Q8NFW1|COMA1_HUMAN	tr|W5JBH7|W5JBH7_ANODA	36.767	1330	486	37	474	1458	174	1493	1.48e-87	323
sp|Q8NFW1|COMA1_HUMAN	tr|W5JBH7|W5JBH7_ANODA	38.884	1057	437	28	479	1377	512	1517	4.62e-83	308
sp|Q8NFW1|COMA1_HUMAN	tr|W5JBH7|W5JBH7_ANODA	36.432	1205	486	31	648	1604	47	1219	4.99e-68	260
sp|Q8NFW1|COMA1_HUMAN	tr|W5JBH7|W5JBH7_ANODA	34.152	937	393	23	867	1605	52	962	4.98e-46	189
sp|Q8NFW1|COMA1_HUMAN	tr|W5JBH7|W5JBH7_ANODA	37.423	326	142	11	1329	1608	52	361	6.78e-06	57.4
sp|Q8NFW1|COMA1_HUMAN	tr|A0A1U7R4R6|A0A1U7R4R6_ALLSI	39.665	1195	520	32	537	1603	65	1186	1.57e-99	360
sp|Q8NFW1|COMA1_HUMAN	tr|A0A1U7R4R6|A0A1U7R4R6_ALLSI	37.737	1370	589	40	476	1603	125	1472	3.09e-95	347
sp|Q8NFW1|COMA1_HUMAN	tr|A0A1U7R4R6|A0A1U7R4R6_ALLSI	38.080	1229	524	33	479	1525	306	1479	3.35e-86	318
sp|Q8NFW1|COMA1_HUMAN	tr|A0A1U7R4R6|A0A1U7R4R6_ALLSI	39.107	1097	478	23	480	1428	432	1486	1.34e-84	313
sp|Q8NFW1|COMA1_HUMAN	tr|A0A1U7R4R6|A0A1U7R4R6_ALLSI	39.841	1004	435	24	680	1606	66	977	3.81e-69	264
sp|Q8NFW1|COMA1_HUMAN	tr|A0A1U7R4R6|A0A1U7R4R6_ALLSI	34.620	829	335	22	941	1608	65	847	6.85e-38	162
sp|Q8NFW1|COMA1_HUMAN	tr|A0A1U7R4R6|A0A1U7R4R6_ALLSI	36.453	203	82	5	1421	1604	44	218	0.022	45.8
sp|Q8NFW1|COMA1_HUMAN	tr|A0A026VY57|A0A026VY57_OOCBI	38.928	1287	539	34	479	1602	207	1409	1.43e-98	357
sp|Q8NFW1|COMA1_HUMAN	tr|A0A026VY57|A0A026VY57_OOCBI	38.269	1317	515	38	481	1570	164	1409	1.77e-95	348
sp|Q8NFW1|COMA1_HUMAN	tr|A0A026VY57|A0A026VY57_OOCBI	37.934	1297	554	35	481	1603	19	1238	3.09e-88	325
sp|Q8NFW1|COMA1_HUMAN	tr|A0A026VY57|A0A026VY57_OOCBI	36.243	1283	517	31	533	1600	1	1197	1.16e-82	307
sp|Q8NFW1|COMA1_HUMAN	tr|A0A026VY57|A0A026VY57_OOCBI	39.356	963	404	26	481	1343	532	1414	1.50e-67	258
sp|Q8NFW1|COMA1_HUMAN	tr|A0A026VY57|A0A026VY57_OOCBI	40.342	585	230	16	476	981	865	1409	9.40e-44	181
sp|Q8NFW1|COMA1_HUMAN	tr|A0A026VY57|A0A026VY57_OOCBI	37.912	546	249	17	1132	1626	1	507	1.81e-33	147
sp|Q8NFW1|COMA1_HUMAN	tr|H0ZCV9|H0ZCV9_TAEGU	38.440	1397	544	38	476	1604	35	1383	1.80e-98	357
sp|Q8NFW1|COMA1_HUMAN	tr|H0ZCV9|H0ZCV9_TAEGU	40.787	1118	495	33	493	1496	447	1511	7.72e-85	314
sp|Q8NFW1|COMA1_HUMAN	tr|H0ZCV9|H0ZCV9_TAEGU	38.540	1178	502	28	493	1496	353	1482	1.47e-81	303
sp|Q8NFW1|COMA1_HUMAN	tr|H0ZCV9|H0ZCV9_TAEGU	39.651	1145	440	32	665	1607	41	1136	1.07e-74	281
sp|Q8NFW1|COMA1_HUMAN	tr|H0ZCV9|H0ZCV9_TAEGU	38.100	1000	410	29	481	1336	505	1439	6.73e-68	259
sp|Q8NFW1|COMA1_HUMAN	tr|H0ZCV9|H0ZCV9_TAEGU	38.273	938	360	28	872	1622	40	945	1.50e-51	206
sp|Q8NFW1|COMA1_HUMAN	tr|H0X3U9|H0X3U9_OTOGA	33.446	1483	697	41	67	1396	67	1412	2.92e-98	356
sp|Q8NFW1|COMA1_HUMAN	tr|H0X3U9|H0X3U9_OTOGA	41.830	918	415	18	484	1341	559	1417	1.26e-82	307
sp|Q8NFW1|COMA1_HUMAN	tr|H0X3U9|H0X3U9_OTOGA	39.563	1006	414	25	702	1604	472	1386	1.23e-78	294
sp|Q8NFW1|COMA1_HUMAN	tr|H0X3U9|H0X3U9_OTOGA	39.885	870	351	20	469	1262	643	1416	1.17e-69	265
sp|Q8NFW1|COMA1_HUMAN	tr|H0X3U9|H0X3U9_OTOGA	37.647	765	295	15	927	1588	465	1150	5.51e-47	192
sp|Q8NFW1|COMA1_HUMAN	tr|H0X3U9|H0X3U9_OTOGA	39.535	516	223	13	1172	1605	470	978	2.76e-26	124
sp|Q8NFW1|COMA1_HUMAN	tr|A0A1U8CJ52|A0A1U8CJ52_MESAU	34.563	1600	706	42	223	1557	28	1551	3.10e-98	355
sp|Q8NFW1|COMA1_HUMAN	tr|A0A1U8CJ52|A0A1U8CJ52_MESAU	31.967	976	308	26	542	1220	691	1607	1.83e-22	111
sp|Q8NFW1|COMA1_HUMAN	tr|A0A1U8CJ52|A0A1U8CJ52_MESAU	31.579	475	130	12	1125	1425	1119	1572	8.29e-05	53.9
sp|Q8NFW1|COMA1_HUMAN	tr|A0A1S3LBG3|A0A1S3LBG3_SALSA	37.869	1286	506	35	526	1588	1342	2557	3.11e-97	355
sp|Q8NFW1|COMA1_HUMAN	tr|A0A1S3LBG3|A0A1S3LBG3_SALSA	39.194	1166	472	34	494	1458	1430	2559	3.36e-95	348
sp|Q8NFW1|COMA1_HUMAN	tr|A0A1S3LBG3|A0A1S3LBG3_SALSA	40.056	1081	458	25	653	1607	1348	2364	1.22e-88	327
sp|Q8NFW1|COMA1_HUMAN	tr|A0A1S3LBG3|A0A1S3LBG3_SALSA	36.944	1348	536	37	480	1615	1725	2970	4.02e-84	313
sp|Q8NFW1|COMA1_HUMAN	tr|A0A1S3LBG3|A0A1S3LBG3_SALSA	38.683	1321	538	37	481	1603	1659	2905	3.04e-81	304
sp|Q8NFW1|COMA1_HUMAN	tr|A0A1S3LBG3|A0A1S3LBG3_SALSA	38.137	805	315	22	893	1612	1338	2044	3.69e-60	235
sp|Q8NFW1|COMA1_HUMAN	tr|A0A1S3LBG3|A0A1S3LBG3_SALSA	33.803	213	129	5	14	220	4	210	9.17e-29	132
sp|Q8NFW1|COMA1_HUMAN	tr|A0A1S3LBG3|A0A1S3LBG3_SALSA	38.865	687	305	19	495	1143	2403	3012	1.86e-27	128
sp|Q8NFW1|COMA1_HUMAN	tr|A0A1S3LBG3|A0A1S3LBG3_SALSA	38.660	388	169	13	1271	1604	1320	1692	9.88e-20	103
sp|Q8NFW1|COMA1_HUMAN	tr|A0A1S3LBG3|A0A1S3LBG3_SALSA	39.011	364	156	11	1268	1626	1338	1640	5.58e-17	94.0
sp|Q8NFW1|COMA1_HUMAN	tr|A0A1S3LBG3|A0A1S3LBG3_SALSA	23.958	192	142	2	28	218	1129	1317	1.65e-10	72.8
sp|Q8NFW1|COMA1_HUMAN	tr|A0A1L8H8V7|A0A1L8H8V7_XENLA	37.356	1392	567	39	476	1605	18	1366	1.71e-96	350
sp|Q8NFW1|COMA1_HUMAN	tr|A0A1L8H8V7|A0A1L8H8V7_XENLA	37.422	1288	552	32	542	1603	11	1270	1.53e-89	328
sp|Q8NFW1|COMA1_HUMAN	tr|A0A1L8H8V7|A0A1L8H8V7_XENLA	38.789	1222	554	35	480	1572	215	1371	2.57e-89	328
sp|Q8NFW1|COMA1_HUMAN	tr|A0A1L8H8V7|A0A1L8H8V7_XENLA	37.701	1122	507	25	490	1496	361	1405	3.73e-85	315
sp|Q8NFW1|COMA1_HUMAN	tr|A0A1L8H8V7|A0A1L8H8V7_XENLA	38.302	483	221	13	457	863	898	1379	3.52e-30	137
sp|Q8NFW1|COMA1_HUMAN	tr|A0A1L8H8V7|A0A1L8H8V7_XENLA	34.008	741	305	21	1012	1601	10	717	6.92e-29	132
sp|Q8NFW1|COMA1_HUMAN	tr|A0A0L7KZU5|A0A0L7KZU5_9NEOP	40.052	1161	520	24	416	1456	55	1159	4.30e-96	346
sp|Q8NFW1|COMA1_HUMAN	tr|A0A0L7KZU5|A0A0L7KZU5_9NEOP	40.704	1108	469	32	606	1604	111	1139	1.40e-80	298
sp|Q8NFW1|COMA1_HUMAN	tr|M3YVF0|M3YVF0_MUSPF	34.615	1612	689	37	223	1557	28	1551	5.70e-95	345
sp|Q8NFW1|COMA1_HUMAN	tr|M3YVF0|M3YVF0_MUSPF	34.294	1041	381	30	480	1263	587	1581	7.55e-22	109
sp|Q8NFW1|COMA1_HUMAN	tr|A0A1U7UGH0|A0A1U7UGH0_TARSY	35.732	1584	694	39	223	1557	28	1536	2.45e-94	343
sp|Q8NFW1|COMA1_HUMAN	tr|A0A1U7UGH0|A0A1U7UGH0_TARSY	33.650	737	281	21	485	1029	819	1539	3.19e-04	52.0
sp|Q8NFW1|COMA1_HUMAN	tr|D6WLB9|D6WLB9_TRICA	42.761	1043	472	28	487	1438	508	1516	4.37e-94	343
sp|Q8NFW1|COMA1_HUMAN	tr|D6WLB9|D6WLB9_TRICA	39.201	1301	580	34	482	1614	276	1533	6.44e-93	340
sp|Q8NFW1|COMA1_HUMAN	tr|D6WLB9|D6WLB9_TRICA	38.404	1341	556	36	481	1599	106	1398	4.50e-91	334
sp|Q8NFW1|COMA1_HUMAN	tr|D6WLB9|D6WLB9_TRICA	37.434	1325	554	31	480	1603	197	1447	6.14e-88	324
sp|Q8NFW1|COMA1_HUMAN	tr|D6WLB9|D6WLB9_TRICA	40.057	1056	466	28	633	1600	77	1053	9.77e-71	269
sp|Q8NFW1|COMA1_HUMAN	tr|D6WLB9|D6WLB9_TRICA	37.226	959	382	23	765	1621	43	883	3.28e-59	231
sp|Q8NFW1|COMA1_HUMAN	tr|D6WLB9|D6WLB9_TRICA	36.832	505	264	10	1123	1622	85	539	1.09e-21	109
sp|Q8NFW1|COMA1_HUMAN	tr|E2BTW9|E2BTW9_HARSA	39.373	1308	546	31	479	1600	330	1576	6.46e-94	343
sp|Q8NFW1|COMA1_HUMAN	tr|E2BTW9|E2BTW9_HARSA	39.331	1345	521	37	488	1611	527	1797	1.53e-92	339
sp|Q8NFW1|COMA1_HUMAN	tr|E2BTW9|E2BTW9_HARSA	40.657	1188	486	33	548	1597	326	1432	1.23e-89	330
sp|Q8NFW1|COMA1_HUMAN	tr|E2BTW9|E2BTW9_HARSA	37.438	1015	430	26	762	1605	323	1303	4.28e-58	228
sp|Q8NFW1|COMA1_HUMAN	tr|E2BTW9|E2BTW9_HARSA	42.774	685	287	17	479	1072	1116	1786	5.40e-55	218
sp|Q8NFW1|COMA1_HUMAN	tr|E2BTW9|E2BTW9_HARSA	34.364	873	300	24	964	1626	332	1141	7.45e-43	178
sp|Q8NFW1|COMA1_HUMAN	tr|E2BTW9|E2BTW9_HARSA	37.127	738	304	22	1005	1604	309	1024	4.32e-32	143
sp|Q8NFW1|COMA1_HUMAN	tr|E2BTW9|E2BTW9_HARSA	43.491	338	162	6	1110	1433	304	626	2.03e-24	118
sp|Q8NFW1|COMA1_HUMAN	tr|A0A151MF52|A0A151MF52_ALLMI	31.447	1679	858	42	38	1483	28	1646	1.17e-93	342
sp|Q8NFW1|COMA1_HUMAN	tr|A0A151MF52|A0A151MF52_ALLMI	37.321	1045	457	22	695	1603	632	1614	2.77e-72	274
sp|Q8NFW1|COMA1_HUMAN	tr|A0A151MF52|A0A151MF52_ALLMI	35.632	1044	407	22	735	1604	636	1588	1.16e-61	239
sp|Q8NFW1|COMA1_HUMAN	tr|A0A151MF52|A0A151MF52_ALLMI	37.373	883	344	23	873	1610	632	1450	2.40e-54	216
sp|Q8NFW1|COMA1_HUMAN	tr|A0A151MF52|A0A151MF52_ALLMI	35.755	702	266	16	1021	1598	516	1156	1.45e-29	135
sp|Q8NFW1|COMA1_HUMAN	tr|A0A151MF52|A0A151MF52_ALLMI	36.236	643	310	12	1051	1621	541	1155	7.08e-29	132
sp|Q8NFW1|COMA1_HUMAN	tr|H0WQ99|H0WQ99_OTOGA	36.369	1570	698	35	223	1557	28	1531	1.22e-93	341
sp|Q8NFW1|COMA1_HUMAN	tr|H0WQ99|H0WQ99_OTOGA	35.664	1130	417	30	601	1507	515	1557	3.94e-28	130
sp|Q8NFW1|COMA1_HUMAN	tr|H0WQ99|H0WQ99_OTOGA	35.138	1127	477	31	478	1425	510	1561	2.70e-22	111
sp|Q8NFW1|COMA1_HUMAN	tr|H0WQ99|H0WQ99_OTOGA	34.104	519	184	11	503	871	1095	1605	0.30	42.0
sp|Q8NFW1|COMA1_HUMAN	tr|A0A1L8H919|A0A1L8H919_XENLA	39.160	1333	505	37	481	1608	120	1351	8.02e-93	338
sp|Q8NFW1|COMA1_HUMAN	tr|A0A1L8H919|A0A1L8H919_XENLA	39.750	1278	489	37	462	1603	205	1337	2.95e-90	330
sp|Q8NFW1|COMA1_HUMAN	tr|A0A1L8H919|A0A1L8H919_XENLA	38.275	1275	511	35	546	1597	34	1255	3.01e-82	305
sp|Q8NFW1|COMA1_HUMAN	tr|A0A1L8H919|A0A1L8H919_XENLA	38.072	1224	489	37	482	1472	208	1395	4.16e-81	302
sp|Q8NFW1|COMA1_HUMAN	tr|A0A1L8H919|A0A1L8H919_XENLA	39.798	1191	449	34	595	1603	35	1139	2.06e-79	296
sp|Q8NFW1|COMA1_HUMAN	tr|A0A1L8H919|A0A1L8H919_XENLA	40.043	934	351	25	481	1239	479	1378	3.90e-69	263
sp|Q8NFW1|COMA1_HUMAN	tr|A0A1L8H919|A0A1L8H919_XENLA	39.568	925	344	29	474	1275	546	1378	9.49e-63	243
sp|Q8NFW1|COMA1_HUMAN	tr|A0A1L8H919|A0A1L8H919_XENLA	34.535	527	179	15	1216	1604	36	534	8.14e-21	106
sp|Q8NFW1|COMA1_HUMAN	tr|A0A1L8HFK0|A0A1L8HFK0_XENLA	35.196	895	397	24	223	957	30	901	3.26e-92	337
sp|Q8NFW1|COMA1_HUMAN	tr|A0A1L8HFK0|A0A1L8HFK0_XENLA	34.495	545	173	10	1263	1626	1024	1565	7.50e-22	109
sp|Q8NFW1|COMA1_HUMAN	tr|A0A1L8HFK0|A0A1L8HFK0_XENLA	33.647	425	152	9	537	865	1176	1566	1.94e-13	82.0
sp|Q8NFW1|COMA1_HUMAN	tr|A0A1L8HFK0|A0A1L8HFK0_XENLA	34.008	247	91	5	479	653	1310	1556	8.10e-05	53.9
sp|Q8NFW1|COMA1_HUMAN	tr|A0A067RA48|A0A067RA48_ZOONE	39.071	1249	532	32	483	1571	276	1455	3.84e-92	337
sp|Q8NFW1|COMA1_HUMAN	tr|A0A067RA48|A0A067RA48_ZOONE	38.084	1284	566	32	474	1621	134	1324	7.01e-92	336
sp|Q8NFW1|COMA1_HUMAN	tr|A0A067RA48|A0A067RA48_ZOONE	36.415	1417	599	37	464	1604	54	1444	3.20e-86	318
sp|Q8NFW1|COMA1_HUMAN	tr|A0A067RA48|A0A067RA48_ZOONE	39.778	993	413	25	481	1351	529	1458	4.02e-74	280
sp|Q8NFW1|COMA1_HUMAN	tr|A0A067RA48|A0A067RA48_ZOONE	41.667	516	216	12	475	946	984	1458	3.16e-43	179
sp|Q8NFW1|COMA1_HUMAN	tr|A0A067RA48|A0A067RA48_ZOONE	43.280	439	178	11	480	856	1030	1459	7.43e-35	152
sp|Q8NFW1|COMA1_HUMAN	tr|A0A1U8CPT9|A0A1U8CPT9_MESAU	39.085	1246	523	37	481	1555	285	1465	5.16e-92	337
sp|Q8NFW1|COMA1_HUMAN	tr|A0A1U8CPT9|A0A1U8CPT9_MESAU	38.697	1243	509	30	527	1600	285	1443	1.22e-91	335
sp|Q8NFW1|COMA1_HUMAN	tr|A0A1U8CPT9|A0A1U8CPT9_MESAU	40.402	1292	557	36	476	1622	40	1263	3.25e-91	334
sp|Q8NFW1|COMA1_HUMAN	tr|A0A1U8CPT9|A0A1U8CPT9_MESAU	33.110	894	282	25	1002	1603	22	891	7.00e-30	136
sp|Q8NFW1|COMA1_HUMAN	tr|A0A1S3FXL7|A0A1S3FXL7_DIPOR	38.987	1303	508	38	473	1596	36	1230	5.86e-92	336
sp|Q8NFW1|COMA1_HUMAN	tr|A0A1S3FXL7|A0A1S3FXL7_DIPOR	38.159	1347	539	36	484	1597	124	1409	1.62e-87	322
sp|Q8NFW1|COMA1_HUMAN	tr|A0A1S3FXL7|A0A1S3FXL7_DIPOR	39.868	1214	522	30	480	1524	280	1454	4.45e-86	318
sp|Q8NFW1|COMA1_HUMAN	tr|A0A1S3FXL7|A0A1S3FXL7_DIPOR	38.073	1090	411	27	472	1341	411	1456	9.68e-77	288
sp|Q8NFW1|COMA1_HUMAN	tr|A0A1S3FXL7|A0A1S3FXL7_DIPOR	39.018	1120	464	31	665	1603	45	1126	2.57e-76	286
sp|Q8NFW1|COMA1_HUMAN	tr|A0A1S3FXL7|A0A1S3FXL7_DIPOR	39.955	896	398	18	481	1296	627	1462	1.60e-67	258
sp|Q8NFW1|COMA1_HUMAN	tr|A0A1S3FXL7|A0A1S3FXL7_DIPOR	37.332	892	366	27	881	1603	44	911	1.72e-46	190
sp|Q8NFW1|COMA1_HUMAN	tr|A0A1S3FXL7|A0A1S3FXL7_DIPOR	33.154	745	311	23	950	1604	44	691	5.34e-24	116
sp|Q8NFW1|COMA1_HUMAN	tr|A0A1S3FXL7|A0A1S3FXL7_DIPOR	35.394	469	227	11	1178	1606	44	476	1.99e-17	95.1
sp|Q8NFW1|COMA1_HUMAN	tr|A0A087RGF4|A0A087RGF4_APTFO	37.063	1403	566	35	476	1604	30	1389	5.92e-92	336
sp|Q8NFW1|COMA1_HUMAN	tr|A0A087RGF4|A0A087RGF4_APTFO	37.555	1358	547	33	487	1619	180	1461	1.43e-79	297
sp|Q8NFW1|COMA1_HUMAN	tr|A0A087RGF4|A0A087RGF4_APTFO	36.947	1153	453	31	665	1608	36	1123	1.47e-65	252
sp|Q8NFW1|COMA1_HUMAN	tr|A0A087RGF4|A0A087RGF4_APTFO	38.109	698	312	16	950	1613	35	646	2.15e-39	167
sp|Q8NFW1|COMA1_HUMAN	tr|A0A087RGF4|A0A087RGF4_APTFO	40.000	335	133	9	1300	1621	37	316	3.74e-12	77.8
sp|Q8NFW1|COMA1_HUMAN	tr|A0A1S3WKS9|A0A1S3WKS9_ERIEU	38.970	1378	543	38	479	1597	89	1427	1.17e-91	335
sp|Q8NFW1|COMA1_HUMAN	tr|A0A1S3WKS9|A0A1S3WKS9_ERIEU	38.206	1416	533	41	476	1623	39	1380	1.65e-84	313
sp|Q8NFW1|COMA1_HUMAN	tr|A0A1S3WKS9|A0A1S3WKS9_ERIEU	39.028	1235	507	31	479	1525	297	1473	6.49e-84	311
sp|Q8NFW1|COMA1_HUMAN	tr|A0A1S3WKS9|A0A1S3WKS9_ERIEU	40.047	1266	533	31	481	1597	284	1472	1.93e-83	310
sp|Q8NFW1|COMA1_HUMAN	tr|A0A1S3WKS9|A0A1S3WKS9_ERIEU	40.896	1071	426	31	476	1401	475	1483	3.08e-74	280
sp|Q8NFW1|COMA1_HUMAN	tr|A0A1S3WKS9|A0A1S3WKS9_ERIEU	41.302	845	358	24	473	1216	665	1472	1.55e-59	233
sp|Q8NFW1|COMA1_HUMAN	tr|A0A1S3WKS9|A0A1S3WKS9_ERIEU	39.973	733	317	21	479	1127	807	1500	4.61e-51	205
sp|Q8NFW1|COMA1_HUMAN	tr|A0A1S3WKS9|A0A1S3WKS9_ERIEU	36.304	1066	399	30	754	1625	44	1023	2.64e-48	196
sp|Q8NFW1|COMA1_HUMAN	tr|A0A2I0MBC4|A0A2I0MBC4_COLLI	38.827	1347	568	33	476	1604	49	1357	1.34e-91	335
sp|Q8NFW1|COMA1_HUMAN	tr|A0A2I0MBC4|A0A2I0MBC4_COLLI	38.107	1173	506	32	594	1612	54	1160	7.01e-68	259
sp|Q8NFW1|COMA1_HUMAN	tr|A0A2I0MBC4|A0A2I0MBC4_COLLI	40.497	1126	449	29	479	1445	351	1414	1.25e-67	259
sp|Q8NFW1|COMA1_HUMAN	tr|A0A2I0MBC4|A0A2I0MBC4_COLLI	39.405	1109	422	30	484	1438	350	1362	2.18e-65	251
sp|Q8NFW1|COMA1_HUMAN	tr|A0A2I0MBC4|A0A2I0MBC4_COLLI	39.434	1131	485	32	488	1496	433	1485	1.53e-63	245
sp|Q8NFW1|COMA1_HUMAN	tr|A0A2I0MBC4|A0A2I0MBC4_COLLI	37.266	1017	445	24	736	1622	54	1007	2.06e-61	238
sp|Q8NFW1|COMA1_HUMAN	tr|A0A2I0MBC4|A0A2I0MBC4_COLLI	34.694	196	91	5	457	625	1230	1415	0.026	45.4
sp|Q8NFW1|COMA1_HUMAN	tr|A0A5F9DF06|A0A5F9DF06_RABIT	40.127	1261	525	34	482	1597	286	1461	1.55e-91	335
sp|Q8NFW1|COMA1_HUMAN	tr|A0A5F9DF06|A0A5F9DF06_RABIT	38.157	1389	541	37	476	1605	40	1369	1.56e-85	317
sp|Q8NFW1|COMA1_HUMAN	tr|A0A5F9DF06|A0A5F9DF06_RABIT	40.634	1073	408	30	476	1401	482	1472	1.33e-80	301
sp|Q8NFW1|COMA1_HUMAN	tr|A0A5F9DF06|A0A5F9DF06_RABIT	39.957	941	410	20	475	1288	549	1461	1.42e-71	271
sp|Q8NFW1|COMA1_HUMAN	tr|A0A5F9DF06|A0A5F9DF06_RABIT	38.530	789	329	22	481	1127	715	1489	1.10e-52	210
sp|Q8NFW1|COMA1_HUMAN	tr|A0A5F9DF06|A0A5F9DF06_RABIT	36.376	745	305	24	1002	1605	22	738	9.53e-25	119
sp|Q8NFW1|COMA1_HUMAN	tr|F7I774|F7I774_CALJA	37.379	1450	532	42	475	1604	38	1431	4.06e-91	334
sp|Q8NFW1|COMA1_HUMAN	tr|F7I774|F7I774_CALJA	38.777	1292	514	33	531	1611	44	1269	2.86e-88	325
sp|Q8NFW1|COMA1_HUMAN	tr|F7I774|F7I774_CALJA	38.915	1272	529	33	480	1582	283	1475	3.76e-85	315
sp|Q8NFW1|COMA1_HUMAN	tr|F7I774|F7I774_CALJA	40.415	1059	430	27	507	1448	502	1476	8.62e-81	301
sp|Q8NFW1|COMA1_HUMAN	tr|F7I774|F7I774_CALJA	40.851	940	400	21	487	1329	621	1501	1.51e-71	271
sp|Q8NFW1|COMA1_HUMAN	tr|F7I774|F7I774_CALJA	36.953	1096	476	30	665	1622	45	1063	8.40e-61	237
sp|Q8NFW1|COMA1_HUMAN	tr|F7I774|F7I774_CALJA	36.402	956	391	28	802	1623	44	916	1.14e-46	191
sp|Q8NFW1|COMA1_HUMAN	tr|F7I774|F7I774_CALJA	41.978	536	229	14	481	948	956	1477	3.99e-43	179
sp|Q8NFW1|COMA1_HUMAN	tr|R0KG01|R0KG01_ANAPL	38.885	1273	540	33	474	1573	225	1432	8.91e-91	332
sp|Q8NFW1|COMA1_HUMAN	tr|R0KG01|R0KG01_ANAPL	35.592	1461	564	39	483	1603	1	1424	3.25e-83	308
sp|Q8NFW1|COMA1_HUMAN	tr|R0KG01|R0KG01_ANAPL	39.058	1252	531	38	526	1604	1	1193	3.37e-83	308
sp|Q8NFW1|COMA1_HUMAN	tr|R0KG01|R0KG01_ANAPL	39.946	1109	498	30	486	1475	388	1447	1.56e-82	306
sp|Q8NFW1|COMA1_HUMAN	tr|R0KG01|R0KG01_ANAPL	36.716	1291	525	32	544	1605	205	1432	5.50e-81	301
sp|Q8NFW1|COMA1_HUMAN	tr|R0KG01|R0KG01_ANAPL	38.563	1058	430	29	482	1391	452	1437	2.91e-72	274
sp|Q8NFW1|COMA1_HUMAN	tr|R0KG01|R0KG01_ANAPL	38.262	1001	416	29	767	1622	208	1151	1.08e-63	246
sp|Q8NFW1|COMA1_HUMAN	tr|R0KG01|R0KG01_ANAPL	37.014	643	269	16	1057	1610	8	603	2.88e-28	130
sp|Q8NFW1|COMA1_HUMAN	tr|G3NH53|G3NH53_GASAC	40.300	1268	555	34	470	1594	184	1392	1.01e-90	332
sp|Q8NFW1|COMA1_HUMAN	tr|G3NH53|G3NH53_GASAC	37.631	1334	560	37	474	1594	9	1283	3.42e-85	315
sp|Q8NFW1|COMA1_HUMAN	tr|G3NH53|G3NH53_GASAC	39.432	1268	531	34	496	1571	170	1392	4.62e-84	311
sp|Q8NFW1|COMA1_HUMAN	tr|G3NH53|G3NH53_GASAC	37.863	1273	517	33	503	1595	5	1183	5.44e-83	308
sp|Q8NFW1|COMA1_HUMAN	tr|G3NH53|G3NH53_GASAC	41.471	979	424	24	480	1341	448	1394	9.00e-80	298
sp|Q8NFW1|COMA1_HUMAN	tr|G3NH53|G3NH53_GASAC	39.842	886	360	24	480	1248	568	1397	7.06e-71	269
sp|Q8NFW1|COMA1_HUMAN	tr|G3NH53|G3NH53_GASAC	37.624	1111	486	31	654	1622	25	1070	1.01e-67	259
sp|Q8NFW1|COMA1_HUMAN	tr|G3NH53|G3NH53_GASAC	36.898	1038	417	29	720	1608	13	961	6.10e-54	214
sp|Q8NFW1|COMA1_HUMAN	tr|G3NH53|G3NH53_GASAC	35.213	798	279	23	1002	1604	1	755	1.61e-35	154
sp|Q8NFW1|COMA1_HUMAN	tr|G1K8Q5|G1K8Q5_ANOCA	35.163	1621	554	46	418	1604	1204	2761	1.03e-90	334
sp|Q8NFW1|COMA1_HUMAN	tr|G1K8Q5|G1K8Q5_ANOCA	37.219	1381	497	36	524	1607	1418	2725	2.78e-89	330
sp|Q8NFW1|COMA1_HUMAN	tr|G1K8Q5|G1K8Q5_ANOCA	36.571	1400	513	34	479	1588	1511	2825	1.52e-86	321
sp|Q8NFW1|COMA1_HUMAN	tr|G1K8Q5|G1K8Q5_ANOCA	39.217	1150	484	30	481	1476	1758	2846	1.38e-82	308
sp|Q8NFW1|COMA1_HUMAN	tr|G1K8Q5|G1K8Q5_ANOCA	38.320	976	335	33	476	1277	1947	2829	2.13e-69	265
sp|Q8NFW1|COMA1_HUMAN	tr|G1K8Q5|G1K8Q5_ANOCA	40.323	620	228	18	481	1021	2295	2851	5.16e-47	192
sp|Q8NFW1|COMA1_HUMAN	tr|G1K8Q5|G1K8Q5_ANOCA	36.771	223	132	6	4	221	1	219	1.68e-35	154
sp|Q8NFW1|COMA1_HUMAN	tr|G1K8Q5|G1K8Q5_ANOCA	27.014	211	146	5	20	227	1041	1246	7.50e-14	83.6
sp|Q8NFW1|COMA1_HUMAN	tr|G3N706|G3N706_GASAC	36.315	1308	531	35	367	1454	1166	2391	1.96e-90	333
sp|Q8NFW1|COMA1_HUMAN	tr|G3N706|G3N706_GASAC	36.886	1445	530	42	479	1596	1344	2733	8.35e-88	325
sp|Q8NFW1|COMA1_HUMAN	tr|G3N706|G3N706_GASAC	37.247	1286	514	38	550	1623	1256	2460	6.17e-85	315
sp|Q8NFW1|COMA1_HUMAN	tr|G3N706|G3N706_GASAC	36.195	1398	549	40	479	1615	1505	2820	1.28e-82	308
sp|Q8NFW1|COMA1_HUMAN	tr|G3N706|G3N706_GASAC	34.165	1323	504	36	481	1502	1595	2851	3.03e-75	284
sp|Q8NFW1|COMA1_HUMAN	tr|G3N706|G3N706_GASAC	36.109	1069	452	30	727	1604	1255	2283	5.57e-69	264
sp|Q8NFW1|COMA1_HUMAN	tr|G3N706|G3N706_GASAC	41.892	592	254	15	448	997	2266	2809	7.12e-38	162
sp|Q8NFW1|COMA1_HUMAN	tr|G3N706|G3N706_GASAC	30.088	226	130	4	14	221	5	220	1.08e-27	129
sp|Q8NFW1|COMA1_HUMAN	tr|G3N706|G3N706_GASAC	25.871	201	143	4	28	226	1047	1243	2.47e-13	82.0
sp|Q8NFW1|COMA1_HUMAN	tr|A0A1S3NYL8|A0A1S3NYL8_SALSA	38.099	1231	576	28	496	1606	83	1247	2.19e-90	332
sp|Q8NFW1|COMA1_HUMAN	tr|A0A1S3NYL8|A0A1S3NYL8_SALSA	35.790	1411	561	37	503	1605	84	1457	2.05e-85	316
sp|Q8NFW1|COMA1_HUMAN	tr|A0A1S3NYL8|A0A1S3NYL8_SALSA	35.899	1351	528	40	480	1572	192	1462	2.24e-81	303
sp|Q8NFW1|COMA1_HUMAN	tr|A0A1S3NYL8|A0A1S3NYL8_SALSA	37.661	1163	487	32	484	1444	353	1479	6.35e-81	301
sp|Q8NFW1|COMA1_HUMAN	tr|A0A1S3NYL8|A0A1S3NYL8_SALSA	36.498	1085	477	32	687	1607	86	1122	5.92e-69	263
sp|Q8NFW1|COMA1_HUMAN	tr|A0A1S3NYL8|A0A1S3NYL8_SALSA	38.115	732	348	16	470	1162	790	1455	2.02e-49	199
sp|Q8NFW1|COMA1_HUMAN	tr|A0A1S3NYL8|A0A1S3NYL8_SALSA	36.052	932	364	26	472	1212	567	1457	1.37e-47	194
sp|Q8NFW1|COMA1_HUMAN	tr|A0A1S3NYL8|A0A1S3NYL8_SALSA	37.544	562	248	16	1118	1608	108	637	1.42e-36	157
sp|Q8NFW1|COMA1_HUMAN	tr|A0A1S3NYL8|A0A1S3NYL8_SALSA	35.197	483	205	13	1216	1622	92	542	4.28e-22	110
sp|Q8NFW1|COMA1_HUMAN	tr|A0A1S3NYL8|A0A1S3NYL8_SALSA	38.188	309	159	6	1324	1610	86	384	3.38e-17	94.4
sp|Q8NFW1|COMA1_HUMAN	tr|R0JKV2|R0JKV2_ANAPL	38.798	1281	572	33	476	1603	17	1238	3.71e-90	330
sp|Q8NFW1|COMA1_HUMAN	tr|R0JKV2|R0JKV2_ANAPL	37.348	1237	487	36	594	1619	22	1181	2.36e-74	280
sp|Q8NFW1|COMA1_HUMAN	tr|R0JKV2|R0JKV2_ANAPL	39.497	1033	393	31	499	1336	429	1424	1.55e-69	265
sp|Q8NFW1|COMA1_HUMAN	tr|R0JKV2|R0JKV2_ANAPL	37.600	1250	523	35	479	1619	339	1440	2.39e-69	264
sp|Q8NFW1|COMA1_HUMAN	tr|R0JKV2|R0JKV2_ANAPL	36.705	1038	451	24	736	1621	22	1005	1.17e-64	249
sp|Q8NFW1|COMA1_HUMAN	tr|R0JKV2|R0JKV2_ANAPL	40.639	219	108	7	439	644	1215	1424	3.55e-05	55.1
sp|Q8NFW1|COMA1_HUMAN	tr|M3XXT3|M3XXT3_MUSPF	39.984	1258	556	32	480	1597	73	1271	6.24e-90	329
sp|Q8NFW1|COMA1_HUMAN	tr|M3XXT3|M3XXT3_MUSPF	37.392	1273	469	36	615	1604	45	1272	1.45e-77	290
sp|Q8NFW1|COMA1_HUMAN	tr|M3XXT3|M3XXT3_MUSPF	39.579	1046	426	25	483	1392	304	1279	3.16e-73	276
sp|Q8NFW1|COMA1_HUMAN	tr|M3XXT3|M3XXT3_MUSPF	37.344	964	411	24	772	1605	45	945	4.60e-48	195
sp|Q8NFW1|COMA1_HUMAN	tr|M3XXT3|M3XXT3_MUSPF	41.011	534	239	12	480	948	751	1273	7.40e-42	175
sp|Q8NFW1|COMA1_HUMAN	tr|M3XXT3|M3XXT3_MUSPF	37.240	768	349	19	916	1621	47	743	2.63e-38	163
sp|Q8NFW1|COMA1_HUMAN	tr|M3XXT3|M3XXT3_MUSPF	38.128	716	309	21	1002	1623	22	697	1.35e-35	154
sp|Q8NFW1|COMA1_HUMAN	tr|A0A1L8HH12|A0A1L8HH12_XENLA	37.945	1236	498	30	526	1603	16	1140	8.52e-90	329
sp|Q8NFW1|COMA1_HUMAN	tr|A0A1L8HH12|A0A1L8HH12_XENLA	36.558	1354	550	33	473	1600	10	1280	1.76e-83	309
sp|Q8NFW1|COMA1_HUMAN	tr|A0A1L8HH12|A0A1L8HH12_XENLA	42.171	958	403	25	509	1384	462	1350	5.95e-80	298
sp|Q8NFW1|COMA1_HUMAN	tr|A0A1L8HH12|A0A1L8HH12_XENLA	38.702	1217	511	29	481	1537	213	1354	1.54e-79	297
sp|Q8NFW1|COMA1_HUMAN	tr|A0A1L8HH12|A0A1L8HH12_XENLA	38.449	1277	544	35	485	1581	165	1379	8.28e-77	288
sp|Q8NFW1|COMA1_HUMAN	tr|A0A1L8HH12|A0A1L8HH12_XENLA	39.300	1229	472	38	487	1496	246	1419	2.53e-76	286
sp|Q8NFW1|COMA1_HUMAN	tr|A0A1L8HH12|A0A1L8HH12_XENLA	42.230	592	240	18	481	1002	815	1374	5.44e-51	204
sp|Q8NFW1|COMA1_HUMAN	tr|A0A1L8HH12|A0A1L8HH12_XENLA	42.322	534	214	14	481	935	860	1378	1.68e-41	174
sp|Q8NFW1|COMA1_HUMAN	tr|A0A1L8HH12|A0A1L8HH12_XENLA	35.943	843	352	23	928	1604	17	837	9.07e-35	152
sp|Q8NFW1|COMA1_HUMAN	tr|A0A1L8HH12|A0A1L8HH12_XENLA	34.536	776	274	23	1006	1595	4	731	1.75e-28	131
sp|Q8NFW1|COMA1_HUMAN	tr|A0A1L8HH12|A0A1L8HH12_XENLA	33.086	674	228	17	1113	1604	4	636	5.43e-21	107
sp|Q8NFW1|COMA1_HUMAN	tr|A0A1L8HH12|A0A1L8HH12_XENLA	36.888	347	121	10	481	733	1039	1381	1.86e-10	72.4
sp|Q8NFW1|COMA1_HUMAN	tr|A0A1L8HH12|A0A1L8HH12_XENLA	36.744	215	95	4	481	655	1172	1385	0.091	43.9
sp|Q8NFW1|COMA1_HUMAN	tr|A0A3B4UHU9|A0A3B4UHU9_SERDU	33.913	1725	879	54	15	1596	656	2262	1.08e-89	330
sp|Q8NFW1|COMA1_HUMAN	tr|A0A3B4UHU9|A0A3B4UHU9_SERDU	39.292	1130	489	30	481	1461	1243	2324	7.05e-74	280
sp|Q8NFW1|COMA1_HUMAN	tr|A0A3B4UHU9|A0A3B4UHU9_SERDU	40.120	997	482	19	481	1408	1387	2337	7.78e-70	266
sp|Q8NFW1|COMA1_HUMAN	tr|A0A3B4UHU9|A0A3B4UHU9_SERDU	36.793	973	343	27	816	1604	1117	2001	2.88e-58	229
sp|Q8NFW1|COMA1_HUMAN	tr|A0A3B4UHU9|A0A3B4UHU9_SERDU	34.796	957	379	24	481	1248	1445	2345	3.55e-51	206
sp|Q8NFW1|COMA1_HUMAN	tr|A0A3B4UHU9|A0A3B4UHU9_SERDU	35.761	769	375	17	931	1626	1117	1839	1.06e-41	175
sp|Q8NFW1|COMA1_HUMAN	tr|A0A3B4UHU9|A0A3B4UHU9_SERDU	38.693	566	224	12	1109	1603	1109	1622	1.58e-34	151
sp|Q8NFW1|COMA1_HUMAN	tr|A0A3B4UHU9|A0A3B4UHU9_SERDU	38.645	502	213	14	480	924	1876	2339	9.26e-33	145
sp|Q8NFW1|COMA1_HUMAN	tr|A0A3B4UHU9|A0A3B4UHU9_SERDU	32.292	192	120	5	32	220	2	186	7.19e-25	119
sp|Q8NFW1|COMA1_HUMAN	tr|K7FL84|K7FL84_PELSI	35.861	1464	531	38	475	1584	39	1448	1.12e-89	329
sp|Q8NFW1|COMA1_HUMAN	tr|K7FL84|K7FL84_PELSI	36.486	1417	532	36	481	1595	92	1442	7.82e-89	327
sp|Q8NFW1|COMA1_HUMAN	tr|K7FL84|K7FL84_PELSI	38.392	1318	526	38	544	1600	43	1335	1.43e-84	313
sp|Q8NFW1|COMA1_HUMAN	tr|K7FL84|K7FL84_PELSI	39.251	1121	486	29	648	1597	38	1134	3.07e-77	290
sp|Q8NFW1|COMA1_HUMAN	tr|K7FL84|K7FL84_PELSI	37.942	1215	494	34	599	1603	44	1208	3.84e-76	286
sp|Q8NFW1|COMA1_HUMAN	tr|K7FL84|K7FL84_PELSI	37.118	916	354	28	860	1600	39	907	2.76e-57	225
sp|Q8NFW1|COMA1_HUMAN	tr|K7FL84|K7FL84_PELSI	38.235	374	151	12	1278	1595	37	386	2.66e-19	101
sp|Q8NFW1|COMA1_HUMAN	tr|K7FL84|K7FL84_PELSI	37.811	201	71	2	1417	1604	44	203	1.43e-04	53.1
sp|Q8NFW1|COMA1_HUMAN	tr|G1N1F9|G1N1F9_MELGA	37.100	1407	545	40	476	1604	49	1393	6.05e-89	327
sp|Q8NFW1|COMA1_HUMAN	tr|G1N1F9|G1N1F9_MELGA	38.316	1271	538	36	508	1568	217	1451	1.07e-74	281
sp|Q8NFW1|COMA1_HUMAN	tr|G1N1F9|G1N1F9_MELGA	37.826	1113	527	26	499	1496	461	1523	9.33e-71	269
sp|Q8NFW1|COMA1_HUMAN	tr|G1N1F9|G1N1F9_MELGA	37.129	1045	415	30	736	1605	54	1031	1.65e-51	206
sp|Q8NFW1|COMA1_HUMAN	tr|G1N1F9|G1N1F9_MELGA	36.198	989	388	27	790	1622	54	955	1.92e-48	196
sp|Q8NFW1|COMA1_HUMAN	tr|G1N1F9|G1N1F9_MELGA	39.316	234	114	7	439	653	1233	1457	2.66e-04	52.0
sp|Q8NFW1|COMA1_HUMAN	tr|A0A1L8H2Z2|A0A1L8H2Z2_XENLA	41.519	1014	423	21	564	1457	517	1480	1.06e-88	327
sp|Q8NFW1|COMA1_HUMAN	tr|A0A1L8H2Z2|A0A1L8H2Z2_XENLA	39.605	1063	483	20	687	1603	466	1515	2.66e-75	284
sp|Q8NFW1|COMA1_HUMAN	tr|A0A1L8H2Z2|A0A1L8H2Z2_XENLA	40.173	1038	472	21	700	1602	464	1487	5.12e-72	273
sp|Q8NFW1|COMA1_HUMAN	tr|A0A1L8H2Z2|A0A1L8H2Z2_XENLA	39.185	1031	425	21	479	1384	523	1476	2.38e-70	268
sp|Q8NFW1|COMA1_HUMAN	tr|A0A1L8H2Z2|A0A1L8H2Z2_XENLA	37.714	875	344	20	502	1229	660	1480	3.13e-57	225
sp|Q8NFW1|COMA1_HUMAN	tr|A0A1L8H2Z2|A0A1L8H2Z2_XENLA	38.120	968	409	21	744	1614	466	1340	1.86e-55	219
sp|Q8NFW1|COMA1_HUMAN	tr|A0A1L8H2Z2|A0A1L8H2Z2_XENLA	39.174	799	344	20	469	1184	780	1519	1.18e-54	217
sp|Q8NFW1|COMA1_HUMAN	tr|A0A1L8H2Z2|A0A1L8H2Z2_XENLA	22.807	171	121	6	281	448	79	241	1.19e-13	82.8
sp|Q8NFW1|COMA1_HUMAN	tr|H0YZ60|H0YZ60_TAEGU	43.032	983	446	20	481	1418	80	993	1.62e-88	322
sp|Q8NFW1|COMA1_HUMAN	tr|H0YZ60|H0YZ60_TAEGU	42.146	1044	440	24	618	1598	66	1008	6.69e-83	305
sp|Q8NFW1|COMA1_HUMAN	tr|H0YZ60|H0YZ60_TAEGU	41.134	970	437	20	583	1456	34	965	1.02e-80	298
sp|Q8NFW1|COMA1_HUMAN	tr|H0YZ60|H0YZ60_TAEGU	39.484	1008	408	24	697	1559	42	992	9.71e-80	295
sp|Q8NFW1|COMA1_HUMAN	tr|H0YZ60|H0YZ60_TAEGU	39.591	1028	461	23	584	1483	68	1063	1.15e-76	285
sp|Q8NFW1|COMA1_HUMAN	tr|H0YZ60|H0YZ60_TAEGU	39.760	918	407	19	796	1603	78	959	3.13e-67	256
sp|Q8NFW1|COMA1_HUMAN	tr|H0YZ60|H0YZ60_TAEGU	38.771	846	387	15	866	1605	78	898	1.83e-58	228
sp|Q8NFW1|COMA1_HUMAN	tr|H0YZ60|H0YZ60_TAEGU	41.026	663	298	14	479	1096	366	980	4.36e-47	191
sp|Q8NFW1|COMA1_HUMAN	tr|H0YZ60|H0YZ60_TAEGU	43.077	455	187	13	481	885	562	994	3.80e-38	162
sp|Q8NFW1|COMA1_HUMAN	tr|H0YZ60|H0YZ60_TAEGU	39.881	504	213	8	1138	1599	68	523	4.04e-30	136
sp|Q8NFW1|COMA1_HUMAN	tr|K7FT01|K7FT01_PELSI	39.098	1220	540	26	527	1573	1	1190	2.04e-88	325
sp|Q8NFW1|COMA1_HUMAN	tr|K7FT01|K7FT01_PELSI	39.790	1239	538	30	527	1604	7	1198	2.51e-87	322
sp|Q8NFW1|COMA1_HUMAN	tr|K7FT01|K7FT01_PELSI	38.906	1316	573	33	487	1594	52	1344	6.15e-86	317
sp|Q8NFW1|COMA1_HUMAN	tr|K7FT01|K7FT01_PELSI	38.242	1365	569	36	474	1604	15	1339	8.52e-84	310
sp|Q8NFW1|COMA1_HUMAN	tr|K7FT01|K7FT01_PELSI	40.909	1012	443	25	474	1401	454	1394	1.12e-66	256
sp|Q8NFW1|COMA1_HUMAN	tr|K7FT01|K7FT01_PELSI	38.807	1157	528	34	481	1490	283	1406	4.70e-64	247
sp|Q8NFW1|COMA1_HUMAN	tr|K7FT01|K7FT01_PELSI	39.845	773	344	26	919	1603	1	740	8.10e-45	184
sp|Q8NFW1|COMA1_HUMAN	tr|K7FT01|K7FT01_PELSI	38.801	567	260	12	1126	1612	49	608	7.44e-37	159
sp|Q8NFW1|COMA1_HUMAN	tr|A0A4X2K409|A0A4X2K409_VOMUR	36.732	1334	500	34	490	1569	233	1476	5.01e-88	324
sp|Q8NFW1|COMA1_HUMAN	tr|A0A4X2K409|A0A4X2K409_VOMUR	37.867	1294	490	39	526	1603	235	1430	2.66e-82	306
sp|Q8NFW1|COMA1_HUMAN	tr|A0A4X2K409|A0A4X2K409_VOMUR	40.613	1012	423	26	481	1351	507	1481	5.71e-80	298
sp|Q8NFW1|COMA1_HUMAN	tr|A0A4X2K409|A0A4X2K409_VOMUR	38.294	1008	413	32	732	1604	233	1166	3.41e-66	254
sp|Q8NFW1|COMA1_HUMAN	tr|A0A4X2K409|A0A4X2K409_VOMUR	39.636	825	378	16	479	1235	731	1503	2.17e-60	235
sp|Q8NFW1|COMA1_HUMAN	tr|A0A4X2K409|A0A4X2K409_VOMUR	35.893	1159	457	33	714	1603	63	1204	6.65e-58	227
sp|Q8NFW1|COMA1_HUMAN	tr|A0A4X2K409|A0A4X2K409_VOMUR	36.455	897	365	25	831	1625	233	1026	2.20e-36	157
sp|Q8NFW1|COMA1_HUMAN	tr|A0A4X2K409|A0A4X2K409_VOMUR	35.313	926	383	23	864	1603	62	957	2.52e-33	147
sp|Q8NFW1|COMA1_HUMAN	tr|A0A4X2K409|A0A4X2K409_VOMUR	32.890	526	203	13	1201	1597	60	564	6.74e-04	50.8
sp|Q8NFW1|COMA1_HUMAN	tr|A0A4X2K409|A0A4X2K409_VOMUR	49.275	69	29	1	881	949	55	117	0.027	45.4
sp|Q8NFW1|COMA1_HUMAN	tr|A0A4X2K409|A0A4X2K409_VOMUR	50.000	70	29	2	1133	1199	55	121	0.56	41.2
sp|Q8NFW1|COMA1_HUMAN	tr|A0A4X2K409|A0A4X2K409_VOMUR	42.308	104	36	2	547	641	56	144	0.65	40.8
sp|Q8NFW1|COMA1_HUMAN	tr|A0A4X2K409|A0A4X2K409_VOMUR	32.402	358	184	8	1256	1592	55	375	2.3	39.3
sp|Q8NFW1|COMA1_HUMAN	tr|A0A4X2K409|A0A4X2K409_VOMUR	47.692	65	28	1	665	723	56	120	3.6	38.5
sp|Q8NFW1|COMA1_HUMAN	tr|G1KC91|G1KC91_ANOCA	40.127	1261	517	39	484	1565	178	1379	6.27e-88	323
sp|Q8NFW1|COMA1_HUMAN	tr|G1KC91|G1KC91_ANOCA	40.707	1216	504	37	565	1604	67	1241	9.20e-85	313
sp|Q8NFW1|COMA1_HUMAN	tr|G1KC91|G1KC91_ANOCA	38.570	1343	554	41	481	1599	143	1438	4.24e-84	311
sp|Q8NFW1|COMA1_HUMAN	tr|G1KC91|G1KC91_ANOCA	39.559	953	375	26	475	1261	483	1400	4.34e-59	231
sp|Q8NFW1|COMA1_HUMAN	tr|G1KC91|G1KC91_ANOCA	37.846	325	132	7	1309	1622	68	333	6.58e-11	73.9
sp|Q8NFW1|COMA1_HUMAN	tr|I3M358|I3M358_ICTTR	39.222	1234	492	32	480	1514	284	1458	2.35e-87	322
sp|Q8NFW1|COMA1_HUMAN	tr|I3M358|I3M358_ICTTR	38.302	1402	565	38	475	1604	39	1412	3.04e-85	315
sp|Q8NFW1|COMA1_HUMAN	tr|I3M358|I3M358_ICTTR	38.818	1252	490	35	527	1600	285	1438	3.69e-80	299
sp|Q8NFW1|COMA1_HUMAN	tr|I3M358|I3M358_ICTTR	37.360	1159	394	34	768	1622	282	1412	8.02e-73	275
sp|Q8NFW1|COMA1_HUMAN	tr|I3M358|I3M358_ICTTR	38.736	981	433	20	475	1329	544	1482	8.43e-66	253
sp|Q8NFW1|COMA1_HUMAN	tr|I3M358|I3M358_ICTTR	38.482	764	293	21	485	1101	752	1485	7.29e-47	191
sp|Q8NFW1|COMA1_HUMAN	tr|I3M358|I3M358_ICTTR	42.771	166	77	4	1132	1288	22	178	0.026	45.4
sp|Q8NFW1|COMA1_HUMAN	tr|A0A093GBK6|A0A093GBK6_DRYPU	37.509	1381	569	34	486	1604	1	1349	2.80e-87	322
sp|Q8NFW1|COMA1_HUMAN	tr|A0A093GBK6|A0A093GBK6_DRYPU	35.689	1387	527	36	481	1548	65	1405	6.53e-74	279
sp|Q8NFW1|COMA1_HUMAN	tr|A0A093GBK6|A0A093GBK6_DRYPU	36.833	1200	455	33	493	1471	308	1425	7.01e-73	276
sp|Q8NFW1|COMA1_HUMAN	tr|A0A093GBK6|A0A093GBK6_DRYPU	37.732	1076	422	32	460	1336	379	1405	1.99e-66	255
sp|Q8NFW1|COMA1_HUMAN	tr|A0A093GBK6|A0A093GBK6_DRYPU	37.968	1014	459	26	741	1621	2	978	6.27e-63	243
sp|Q8NFW1|COMA1_HUMAN	tr|A0A093GBK6|A0A093GBK6_DRYPU	38.184	694	301	18	954	1610	1	603	3.22e-32	143
sp|Q8NFW1|COMA1_HUMAN	tr|A0A2R8Z6V4|A0A2R8Z6V4_PANPA	36.431	1474	550	43	475	1597	38	1475	6.06e-87	321
sp|Q8NFW1|COMA1_HUMAN	tr|A0A2R8Z6V4|A0A2R8Z6V4_PANPA	37.209	1247	497	33	480	1476	283	1493	1.13e-81	304
sp|Q8NFW1|COMA1_HUMAN	tr|A0A2R8Z6V4|A0A2R8Z6V4_PANPA	37.062	1314	482	34	555	1611	44	1269	2.50e-77	290
sp|Q8NFW1|COMA1_HUMAN	tr|A0A2R8Z6V4|A0A2R8Z6V4_PANPA	38.603	759	316	22	480	1127	784	1503	8.68e-50	201
sp|Q8NFW1|COMA1_HUMAN	tr|A0A2R8Z6V4|A0A2R8Z6V4_PANPA	38.186	419	149	12	472	810	1087	1475	6.36e-21	106
sp|Q8NFW1|COMA1_HUMAN	sp|Q30D77|COOA1_MOUSE	42.857	1008	410	25	490	1394	532	1476	9.05e-87	320
sp|Q8NFW1|COMA1_HUMAN	sp|Q30D77|COOA1_MOUSE	39.366	978	356	28	656	1453	531	1451	4.64e-74	280
sp|Q8NFW1|COMA1_HUMAN	sp|Q30D77|COOA1_MOUSE	40.167	956	418	19	750	1598	532	1440	1.14e-68	262
sp|Q8NFW1|COMA1_HUMAN	sp|Q30D77|COOA1_MOUSE	39.796	882	348	21	484	1228	619	1454	8.09e-64	246
sp|Q8NFW1|COMA1_HUMAN	sp|Q30D77|COOA1_MOUSE	39.380	871	399	18	836	1604	531	1374	4.67e-61	238
sp|Q8NFW1|COMA1_HUMAN	sp|Q30D77|COOA1_MOUSE	42.663	661	269	13	481	1084	844	1451	1.13e-56	223
sp|Q8NFW1|COMA1_HUMAN	sp|Q30D77|COOA1_MOUSE	40.915	743	303	18	928	1608	532	1200	4.48e-48	195
sp|Q8NFW1|COMA1_HUMAN	sp|Q30D77|COOA1_MOUSE	42.188	448	165	12	480	846	1020	1454	1.16e-35	155
sp|Q8NFW1|COMA1_HUMAN	sp|Q30D77|COOA1_MOUSE	39.293	509	222	14	1172	1605	530	1026	1.59e-26	125
sp|Q8NFW1|COMA1_HUMAN	tr|A0A067RJL7|A0A067RJL7_ZOONE	42.697	1157	487	31	560	1603	404	1497	2.27e-86	319
sp|Q8NFW1|COMA1_HUMAN	tr|A0A067RJL7|A0A067RJL7_ZOONE	41.161	1120	410	34	526	1452	442	1505	2.52e-86	319
sp|Q8NFW1|COMA1_HUMAN	tr|A0A067RJL7|A0A067RJL7_ZOONE	39.618	1310	545	34	485	1604	53	1306	2.59e-72	274
sp|Q8NFW1|COMA1_HUMAN	tr|A0A067RJL7|A0A067RJL7_ZOONE	39.335	1022	405	31	721	1604	449	1393	1.29e-65	252
sp|Q8NFW1|COMA1_HUMAN	tr|A0A067RJL7|A0A067RJL7_ZOONE	39.341	971	389	25	481	1327	609	1503	2.41e-64	248
sp|Q8NFW1|COMA1_HUMAN	tr|A0A067RJL7|A0A067RJL7_ZOONE	36.162	1084	452	24	723	1597	46	1098	1.45e-50	203
sp|Q8NFW1|COMA1_HUMAN	tr|A0A067RJL7|A0A067RJL7_ZOONE	36.842	342	131	13	1015	1298	21	335	7.79e-06	57.4
sp|Q8NFW1|COMA1_HUMAN	tr|A0A067RJL7|A0A067RJL7_ZOONE	39.063	256	106	5	1230	1457	45	278	0.004	48.5
sp|Q8NFW1|COMA1_HUMAN	tr|B1AVK5|B1AVK5_MOUSE	38.830	1231	518	36	480	1526	284	1463	6.72e-86	317
sp|Q8NFW1|COMA1_HUMAN	tr|B1AVK5|B1AVK5_MOUSE	37.651	1328	531	38	476	1604	40	1269	2.46e-78	293
sp|Q8NFW1|COMA1_HUMAN	tr|B1AVK5|B1AVK5_MOUSE	34.864	1285	483	32	529	1496	255	1502	6.47e-75	282
sp|Q8NFW1|COMA1_HUMAN	tr|B1AVK5|B1AVK5_MOUSE	37.848	1078	444	26	658	1611	280	1255	4.07e-70	267
sp|Q8NFW1|COMA1_HUMAN	tr|B1AVK5|B1AVK5_MOUSE	36.971	1063	453	24	465	1329	444	1487	6.37e-67	256
sp|Q8NFW1|COMA1_HUMAN	tr|B1AVK5|B1AVK5_MOUSE	36.809	796	353	21	949	1622	282	1049	5.73e-39	166
sp|Q8NFW1|COMA1_HUMAN	tr|B1AVK5|B1AVK5_MOUSE	35.211	710	306	23	1002	1597	22	691	1.75e-17	95.5
sp|Q8NFW1|COMA1_HUMAN	tr|A0A151MF97|A0A151MF97_ALLMI	38.575	1151	461	27	446	1418	452	1534	2.74e-85	316
sp|Q8NFW1|COMA1_HUMAN	tr|A0A151MF97|A0A151MF97_ALLMI	39.361	1095	487	26	553	1532	506	1538	2.78e-79	296
sp|Q8NFW1|COMA1_HUMAN	tr|A0A151MF97|A0A151MF97_ALLMI	41.817	1112	505	26	561	1602	505	1544	3.11e-77	290
sp|Q8NFW1|COMA1_HUMAN	tr|A0A151MF97|A0A151MF97_ALLMI	37.512	1061	403	24	701	1603	500	1458	5.76e-67	257
sp|Q8NFW1|COMA1_HUMAN	tr|A0A151MF97|A0A151MF97_ALLMI	40.163	615	289	13	481	1047	984	1567	2.27e-38	164
sp|Q8NFW1|COMA1_HUMAN	tr|A0A151MF97|A0A151MF97_ALLMI	36.504	778	315	19	965	1605	499	1234	3.59e-38	163
sp|Q8NFW1|COMA1_HUMAN	tr|A0A151MF97|A0A151MF97_ALLMI	39.359	437	181	11	1229	1623	499	893	2.24e-20	105
sp|Q8NFW1|COMA1_HUMAN	tr|A0A151MF97|A0A151MF97_ALLMI	25.962	104	67	3	349	444	139	240	1.81e-04	52.8
sp|Q8NFW1|COMA1_HUMAN	tr|A0A2K5ZMU5|A0A2K5ZMU5_MANLE	35.791	1492	535	43	475	1597	38	1475	3.60e-85	315
sp|Q8NFW1|COMA1_HUMAN	tr|A0A2K5ZMU5|A0A2K5ZMU5_MANLE	38.069	1295	520	35	480	1588	283	1481	5.40e-82	305
sp|Q8NFW1|COMA1_HUMAN	tr|A0A2K5ZMU5|A0A2K5ZMU5_MANLE	39.194	1018	445	25	510	1392	505	1483	7.82e-71	269
sp|Q8NFW1|COMA1_HUMAN	tr|A0A2K5ZMU5|A0A2K5ZMU5_MANLE	39.637	936	414	22	481	1329	630	1501	1.69e-68	261
sp|Q8NFW1|COMA1_HUMAN	tr|A0A2K5ZMU5|A0A2K5ZMU5_MANLE	37.364	1199	507	30	589	1603	45	1183	3.25e-65	251
sp|Q8NFW1|COMA1_HUMAN	tr|A0A2K5ZMU5|A0A2K5ZMU5_MANLE	38.202	801	315	25	481	1127	729	1503	8.18e-50	201
sp|Q8NFW1|COMA1_HUMAN	tr|A0A2K5ZMU5|A0A2K5ZMU5_MANLE	36.000	1100	434	26	711	1622	46	1063	8.29e-46	188
sp|Q8NFW1|COMA1_HUMAN	tr|A0A2K5ZMU5|A0A2K5ZMU5_MANLE	35.791	556	229	13	1151	1622	44	555	6.24e-12	77.4
sp|Q8NFW1|COMA1_HUMAN	tr|A0A2K5ZMU5|A0A2K5ZMU5_MANLE	36.842	190	87	6	479	641	1316	1499	6.2	37.7
sp|Q8NFW1|COMA1_HUMAN	tr|G5ALZ3|G5ALZ3_HETGA	36.429	1400	526	39	487	1600	38	1359	4.81e-85	314
sp|Q8NFW1|COMA1_HUMAN	tr|G5ALZ3|G5ALZ3_HETGA	37.442	1290	506	40	496	1555	163	1381	1.85e-71	271
sp|Q8NFW1|COMA1_HUMAN	tr|G5ALZ3|G5ALZ3_HETGA	38.137	1138	468	32	487	1425	285	1385	5.07e-70	266
sp|Q8NFW1|COMA1_HUMAN	tr|G5ALZ3|G5ALZ3_HETGA	39.456	1029	418	28	481	1350	397	1379	3.86e-69	263
sp|Q8NFW1|COMA1_HUMAN	tr|G5ALZ3|G5ALZ3_HETGA	36.109	1285	478	37	562	1600	25	1212	8.55e-67	256
sp|Q8NFW1|COMA1_HUMAN	tr|G5ALZ3|G5ALZ3_HETGA	37.521	1186	435	34	671	1622	25	1138	1.38e-63	246
sp|Q8NFW1|COMA1_HUMAN	tr|G5ALZ3|G5ALZ3_HETGA	38.393	784	302	23	480	1101	642	1406	1.45e-45	187
sp|Q8NFW1|COMA1_HUMAN	tr|G5ALZ3|G5ALZ3_HETGA	36.830	896	374	30	887	1623	24	886	4.57e-33	146
sp|Q8NFW1|COMA1_HUMAN	tr|G5ALZ3|G5ALZ3_HETGA	35.491	479	168	14	474	831	919	1377	4.05e-20	103
sp|Q8NFW1|COMA1_HUMAN	tr|G5ALZ3|G5ALZ3_HETGA	31.317	463	205	14	1239	1600	13	463	0.039	45.1
sp|Q8NFW1|COMA1_HUMAN	tr|A0A2K6FNS4|A0A2K6FNS4_PROCO	37.542	1473	511	45	484	1604	62	1477	6.71e-85	314
sp|Q8NFW1|COMA1_HUMAN	tr|A0A2K6FNS4|A0A2K6FNS4_PROCO	38.762	1228	459	34	480	1448	284	1477	5.80e-82	305
sp|Q8NFW1|COMA1_HUMAN	tr|A0A2K6FNS4|A0A2K6FNS4_PROCO	38.624	1279	534	30	531	1611	45	1270	5.65e-71	270
sp|Q8NFW1|COMA1_HUMAN	tr|A0A2K6FNS4|A0A2K6FNS4_PROCO	41.087	920	372	23	481	1302	631	1478	3.44e-70	267
sp|Q8NFW1|COMA1_HUMAN	sp|Q14031|CO4A6_HUMAN	36.536	1478	538	45	475	1605	39	1463	6.88e-85	314
sp|Q8NFW1|COMA1_HUMAN	sp|Q14031|CO4A6_HUMAN	36.831	1439	557	43	469	1597	65	1461	2.03e-84	313
sp|Q8NFW1|COMA1_HUMAN	sp|Q14031|CO4A6_HUMAN	39.341	1154	494	26	481	1476	374	1479	5.81e-76	286
sp|Q8NFW1|COMA1_HUMAN	sp|Q14031|CO4A6_HUMAN	38.999	759	313	22	480	1127	770	1489	1.69e-50	203
sp|Q8NFW1|COMA1_HUMAN	sp|Q14031|CO4A6_HUMAN	38.017	363	157	10	1306	1607	47	402	2.68e-07	62.0
sp|Q8NFW1|COMA1_HUMAN	tr|G3TVM2|G3TVM2_LOXAF	41.942	999	424	26	550	1448	480	1422	1.03e-84	313
sp|Q8NFW1|COMA1_HUMAN	tr|G3TVM2|G3TVM2_LOXAF	36.413	1472	517	45	490	1597	5	1421	2.35e-83	309
sp|Q8NFW1|COMA1_HUMAN	tr|G3TVM2|G3TVM2_LOXAF	41.329	888	408	19	472	1302	592	1423	3.28e-72	273
sp|Q8NFW1|COMA1_HUMAN	tr|G3TVM2|G3TVM2_LOXAF	37.227	1327	498	43	560	1600	2	1279	2.35e-68	261
sp|Q8NFW1|COMA1_HUMAN	tr|G3TVM2|G3TVM2_LOXAF	38.698	1106	443	32	668	1604	1	1040	4.92e-59	231
sp|Q8NFW1|COMA1_HUMAN	tr|G3TVM2|G3TVM2_LOXAF	41.192	738	327	22	484	1127	725	1449	1.07e-55	220
sp|Q8NFW1|COMA1_HUMAN	tr|G3TVM2|G3TVM2_LOXAF	37.603	484	205	13	481	881	1005	1474	3.50e-24	117
sp|Q8NFW1|COMA1_HUMAN	tr|G3TVM2|G3TVM2_LOXAF	37.925	617	308	17	1044	1611	7	597	5.67e-17	94.0
sp|Q8NFW1|COMA1_HUMAN	tr|G3TVM2|G3TVM2_LOXAF	35.417	432	190	12	1248	1605	1	417	2.77e-09	68.6
sp|Q8NFW1|COMA1_HUMAN	tr|A0A2K5V558|A0A2K5V558_MACFA	36.271	1475	551	44	475	1597	38	1475	1.30e-84	313
sp|Q8NFW1|COMA1_HUMAN	tr|A0A2K5V558|A0A2K5V558_MACFA	37.838	1258	486	33	529	1525	254	1476	3.94e-80	299
sp|Q8NFW1|COMA1_HUMAN	tr|A0A2K5V558|A0A2K5V558_MACFA	39.625	1012	449	24	510	1392	505	1483	1.19e-70	268
sp|Q8NFW1|COMA1_HUMAN	tr|A0A2K5V558|A0A2K5V558_MACFA	40.022	922	392	21	485	1329	664	1501	9.77e-69	262
sp|Q8NFW1|COMA1_HUMAN	tr|A0A2K5V558|A0A2K5V558_MACFA	37.417	1200	505	30	589	1603	45	1183	7.40e-64	246
sp|Q8NFW1|COMA1_HUMAN	tr|A0A2K5V558|A0A2K5V558_MACFA	39.379	805	300	25	481	1127	729	1503	3.21e-50	202
sp|Q8NFW1|COMA1_HUMAN	tr|A0A2K5V558|A0A2K5V558_MACFA	35.902	1103	434	26	705	1622	49	1063	4.29e-47	192
sp|Q8NFW1|COMA1_HUMAN	tr|A0A2K5V558|A0A2K5V558_MACFA	37.294	547	233	16	1151	1622	44	555	1.56e-13	82.4
sp|Q8NFW1|COMA1_HUMAN	tr|A0A2K5V558|A0A2K5V558_MACFA	36.842	190	87	6	479	641	1316	1499	6.0	37.7
sp|Q8NFW1|COMA1_HUMAN	tr|A0A2I3ML89|A0A2I3ML89_PAPAN	35.858	1492	534	43	475	1597	38	1475	1.32e-84	313
sp|Q8NFW1|COMA1_HUMAN	tr|A0A2I3ML89|A0A2I3ML89_PAPAN	39.625	1012	449	24	510	1392	505	1483	1.22e-70	268
sp|Q8NFW1|COMA1_HUMAN	tr|A0A2I3ML89|A0A2I3ML89_PAPAN	40.022	922	392	21	485	1329	664	1501	1.01e-68	262
sp|Q8NFW1|COMA1_HUMAN	tr|A0A2I3ML89|A0A2I3ML89_PAPAN	37.417	1200	505	30	589	1603	45	1183	1.56e-64	249
sp|Q8NFW1|COMA1_HUMAN	tr|A0A2I3ML89|A0A2I3ML89_PAPAN	38.202	801	315	25	481	1127	729	1503	6.84e-50	201
sp|Q8NFW1|COMA1_HUMAN	tr|A0A2I3ML89|A0A2I3ML89_PAPAN	36.000	1100	434	26	711	1622	46	1063	4.21e-46	189
sp|Q8NFW1|COMA1_HUMAN	tr|A0A2I3ML89|A0A2I3ML89_PAPAN	35.791	556	229	13	1151	1622	44	555	5.18e-12	77.4
sp|Q8NFW1|COMA1_HUMAN	tr|A0A2I3ML89|A0A2I3ML89_PAPAN	36.842	190	87	6	479	641	1316	1499	5.7	37.7
sp|Q8NFW1|COMA1_HUMAN	tr|A0A2K5N4L3|A0A2K5N4L3_CERAT	35.791	1492	535	43	475	1597	38	1475	2.08e-84	313
sp|Q8NFW1|COMA1_HUMAN	tr|A0A2K5N4L3|A0A2K5N4L3_CERAT	38.069	1295	520	35	480	1588	283	1481	9.72e-83	307
sp|Q8NFW1|COMA1_HUMAN	tr|A0A2K5N4L3|A0A2K5N4L3_CERAT	39.526	1012	450	24	510	1392	505	1483	2.67e-70	267
sp|Q8NFW1|COMA1_HUMAN	tr|A0A2K5N4L3|A0A2K5N4L3_CERAT	40.022	922	392	21	485	1329	664	1501	1.04e-68	262
sp|Q8NFW1|COMA1_HUMAN	tr|A0A2K5N4L3|A0A2K5N4L3_CERAT	37.417	1200	505	30	589	1603	45	1183	2.49e-64	248
sp|Q8NFW1|COMA1_HUMAN	tr|A0A2K5N4L3|A0A2K5N4L3_CERAT	38.202	801	315	25	481	1127	729	1503	6.90e-50	201
sp|Q8NFW1|COMA1_HUMAN	tr|A0A2K5N4L3|A0A2K5N4L3_CERAT	35.902	1103	434	26	705	1622	49	1063	5.52e-46	188
sp|Q8NFW1|COMA1_HUMAN	tr|A0A2K5N4L3|A0A2K5N4L3_CERAT	35.612	556	230	13	1151	1622	44	555	1.34e-11	76.3
sp|Q8NFW1|COMA1_HUMAN	tr|A0A2K5N4L3|A0A2K5N4L3_CERAT	36.842	190	87	6	479	641	1316	1499	5.8	37.7
sp|Q8NFW1|COMA1_HUMAN	tr|A0A2I0MT61|A0A2I0MT61_COLLI	37.547	1329	527	35	457	1575	227	1462	2.68e-84	312
sp|Q8NFW1|COMA1_HUMAN	tr|A0A2I0MT61|A0A2I0MT61_COLLI	38.774	1256	511	37	544	1605	269	1460	8.04e-83	307
sp|Q8NFW1|COMA1_HUMAN	tr|A0A2I0MT61|A0A2I0MT61_COLLI	38.209	1340	573	38	476	1597	53	1355	5.50e-82	305
sp|Q8NFW1|COMA1_HUMAN	tr|A0A2I0MT61|A0A2I0MT61_COLLI	38.084	1221	499	39	480	1518	319	1464	2.11e-79	296
sp|Q8NFW1|COMA1_HUMAN	tr|A0A2I0MT61|A0A2I0MT61_COLLI	35.966	1190	446	32	665	1603	59	1183	5.95e-64	247
sp|Q8NFW1|COMA1_HUMAN	tr|A0A2I0MT61|A0A2I0MT61_COLLI	36.743	1007	440	24	729	1611	60	993	4.05e-53	212
sp|Q8NFW1|COMA1_HUMAN	tr|A0A2I0MT61|A0A2I0MT61_COLLI	40.000	640	326	14	496	1102	874	1488	5.68e-45	185
sp|Q8NFW1|COMA1_HUMAN	tr|A0A2I0MT61|A0A2I0MT61_COLLI	36.536	843	360	25	897	1603	41	844	1.49e-39	167
sp|Q8NFW1|COMA1_HUMAN	tr|A0A2I0MT61|A0A2I0MT61_COLLI	33.402	488	207	15	1184	1610	58	488	5.08e-12	77.4
sp|Q8NFW1|COMA1_HUMAN	tr|F7EQ13|F7EQ13_MACMU	36.678	1475	545	41	475	1597	38	1475	5.98e-84	311
sp|Q8NFW1|COMA1_HUMAN	tr|F7EQ13|F7EQ13_MACMU	37.758	1258	487	33	529	1525	254	1476	1.34e-79	297
sp|Q8NFW1|COMA1_HUMAN	tr|F7EQ13|F7EQ13_MACMU	39.625	1012	449	24	510	1392	505	1483	1.32e-70	268
sp|Q8NFW1|COMA1_HUMAN	tr|F7EQ13|F7EQ13_MACMU	40.022	922	392	21	485	1329	664	1501	1.22e-68	262
sp|Q8NFW1|COMA1_HUMAN	tr|F7EQ13|F7EQ13_MACMU	37.911	1187	517	29	589	1603	45	1183	1.89e-62	242
sp|Q8NFW1|COMA1_HUMAN	tr|F7EQ13|F7EQ13_MACMU	38.202	801	315	25	481	1127	729	1503	8.61e-50	201
sp|Q8NFW1|COMA1_HUMAN	tr|F7EQ13|F7EQ13_MACMU	36.197	1094	440	25	711	1622	46	1063	1.21e-46	191
sp|Q8NFW1|COMA1_HUMAN	tr|F7EQ13|F7EQ13_MACMU	37.294	547	233	16	1151	1622	44	555	7.39e-14	83.6
sp|Q8NFW1|COMA1_HUMAN	tr|F7EQ13|F7EQ13_MACMU	36.842	190	87	6	479	641	1316	1499	6.3	37.7
sp|Q8NFW1|COMA1_HUMAN	tr|A0A1L8F5Z0|A0A1L8F5Z0_XENLA	31.804	1569	787	42	61	1425	47	1536	6.50e-84	311
sp|Q8NFW1|COMA1_HUMAN	tr|A0A1L8F5Z0|A0A1L8F5Z0_XENLA	37.197	1156	524	24	585	1598	452	1547	1.79e-66	255
sp|Q8NFW1|COMA1_HUMAN	tr|A0A1L8F5Z0|A0A1L8F5Z0_XENLA	36.725	1081	446	25	659	1603	466	1444	1.53e-64	249
sp|Q8NFW1|COMA1_HUMAN	tr|A0A1L8F5Z0|A0A1L8F5Z0_XENLA	37.722	676	281	15	1030	1612	463	1091	6.14e-29	133
sp|Q8NFW1|COMA1_HUMAN	tr|A0A1L8F5Z0|A0A1L8F5Z0_XENLA	20.614	228	149	9	229	440	36	247	1.14e-08	66.6
sp|Q8NFW1|COMA1_HUMAN	tr|J9NW83|J9NW83_CANLF	39.158	1282	528	31	480	1597	284	1477	1.23e-83	310
sp|Q8NFW1|COMA1_HUMAN	tr|J9NW83|J9NW83_CANLF	37.179	1404	553	38	481	1603	59	1414	1.08e-78	294
sp|Q8NFW1|COMA1_HUMAN	tr|J9NW83|J9NW83_CANLF	36.788	1351	496	38	547	1600	46	1335	1.31e-68	262
sp|Q8NFW1|COMA1_HUMAN	tr|J9NW83|J9NW83_CANLF	39.445	1009	388	27	481	1302	507	1479	1.04e-64	249
sp|Q8NFW1|COMA1_HUMAN	tr|J9NW83|J9NW83_CANLF	38.205	1170	444	34	665	1603	46	1167	4.57e-56	221
sp|Q8NFW1|COMA1_HUMAN	tr|J9NW83|J9NW83_CANLF	39.912	679	318	15	526	1127	840	1505	4.41e-48	195
sp|Q8NFW1|COMA1_HUMAN	tr|J9NW83|J9NW83_CANLF	34.979	932	388	26	881	1621	45	949	5.05e-42	176
sp|Q8NFW1|COMA1_HUMAN	tr|J9NW83|J9NW83_CANLF	40.901	533	241	10	480	948	957	1479	7.72e-37	159
sp|Q8NFW1|COMA1_HUMAN	tr|J9NW83|J9NW83_CANLF	40.460	435	177	11	468	831	1054	1477	1.24e-26	125
sp|Q8NFW1|COMA1_HUMAN	tr|A0A026X2Z1|A0A026X2Z1_OOCBI	34.255	1410	606	35	277	1457	41	1358	1.25e-83	310
sp|Q8NFW1|COMA1_HUMAN	tr|A0A026X2Z1|A0A026X2Z1_OOCBI	39.045	1068	422	25	458	1355	353	1361	3.51e-77	289
sp|Q8NFW1|COMA1_HUMAN	tr|A0A026X2Z1|A0A026X2Z1_OOCBI	38.305	1133	461	27	563	1549	321	1361	3.31e-74	280
sp|Q8NFW1|COMA1_HUMAN	tr|A0A026X2Z1|A0A026X2Z1_OOCBI	38.285	1131	416	29	656	1597	320	1357	6.75e-71	269
sp|Q8NFW1|COMA1_HUMAN	tr|A0A026X2Z1|A0A026X2Z1_OOCBI	38.468	1110	450	24	662	1605	308	1350	3.87e-67	257
sp|Q8NFW1|COMA1_HUMAN	tr|A0A026X2Z1|A0A026X2Z1_OOCBI	37.599	1008	358	22	790	1621	319	1231	4.15e-59	231
sp|Q8NFW1|COMA1_HUMAN	tr|A0A026X2Z1|A0A026X2Z1_OOCBI	42.662	586	257	15	456	996	809	1360	1.72e-43	180
sp|Q8NFW1|COMA1_HUMAN	tr|A0A026X2Z1|A0A026X2Z1_OOCBI	34.606	812	279	21	983	1626	320	1047	4.82e-36	156
sp|Q8NFW1|COMA1_HUMAN	tr|K7GE53|K7GE53_PELSI	37.349	1411	560	37	473	1600	36	1405	1.43e-83	310
sp|Q8NFW1|COMA1_HUMAN	tr|K7GE53|K7GE53_PELSI	38.438	1280	521	30	542	1610	32	1255	1.30e-79	297
sp|Q8NFW1|COMA1_HUMAN	tr|K7GE53|K7GE53_PELSI	37.424	1320	469	37	493	1604	293	1463	3.28e-78	293
sp|Q8NFW1|COMA1_HUMAN	tr|K7GE53|K7GE53_PELSI	39.056	1229	489	32	481	1525	311	1463	7.99e-72	272
sp|Q8NFW1|COMA1_HUMAN	tr|K7GE53|K7GE53_PELSI	37.605	1069	441	25	526	1425	453	1464	3.17e-66	254
sp|Q8NFW1|COMA1_HUMAN	tr|K7GE53|K7GE53_PELSI	36.855	814	322	22	459	1101	699	1491	4.04e-48	195
sp|Q8NFW1|COMA1_HUMAN	tr|K7GE53|K7GE53_PELSI	33.892	776	301	23	1012	1597	31	784	7.48e-25	119
sp|Q8NFW1|COMA1_HUMAN	tr|G3SFQ2|G3SFQ2_GORGO	36.511	1479	527	45	475	1600	38	1457	1.52e-83	310
sp|Q8NFW1|COMA1_HUMAN	tr|G3SFQ2|G3SFQ2_GORGO	37.673	1298	509	35	480	1582	283	1475	4.58e-79	295
sp|Q8NFW1|COMA1_HUMAN	tr|G3SFQ2|G3SFQ2_GORGO	37.167	1313	489	33	547	1611	45	1269	1.89e-77	290
sp|Q8NFW1|COMA1_HUMAN	tr|G3SFQ2|G3SFQ2_GORGO	35.959	1460	521	42	479	1597	89	1475	3.93e-76	286
sp|Q8NFW1|COMA1_HUMAN	tr|G3SFQ2|G3SFQ2_GORGO	40.721	916	396	21	481	1311	630	1483	1.47e-69	265
sp|Q8NFW1|COMA1_HUMAN	tr|G3SFQ2|G3SFQ2_GORGO	37.216	1056	435	29	481	1341	455	1477	2.26e-60	235
sp|Q8NFW1|COMA1_HUMAN	tr|G3SFQ2|G3SFQ2_GORGO	38.972	798	313	25	481	1127	729	1503	7.75e-52	207
sp|Q8NFW1|COMA1_HUMAN	tr|G3SFQ2|G3SFQ2_GORGO	35.714	672	310	16	1008	1605	27	650	1.32e-10	72.8
sp|Q8NFW1|COMA1_HUMAN	tr|A0A3Q0G9A8|A0A3Q0G9A8_ALLSI	37.634	1403	561	42	476	1604	48	1410	1.79e-83	310
sp|Q8NFW1|COMA1_HUMAN	tr|A0A3Q0G9A8|A0A3Q0G9A8_ALLSI	38.924	1264	489	38	547	1605	54	1239	2.22e-83	309
sp|Q8NFW1|COMA1_HUMAN	tr|A0A3Q0G9A8|A0A3Q0G9A8_ALLSI	37.824	1351	568	42	481	1619	177	1467	7.75e-77	288
sp|Q8NFW1|COMA1_HUMAN	tr|A0A3Q0G9A8|A0A3Q0G9A8_ALLSI	36.548	1234	509	30	481	1471	266	1468	9.70e-73	275
sp|Q8NFW1|COMA1_HUMAN	tr|A0A3Q0G9A8|A0A3Q0G9A8_ALLSI	37.542	1180	434	36	648	1597	46	1152	8.11e-70	266
sp|Q8NFW1|COMA1_HUMAN	tr|A0A3Q0G9A8|A0A3Q0G9A8_ALLSI	36.562	1146	507	28	508	1496	438	1520	5.91e-63	244
sp|Q8NFW1|COMA1_HUMAN	tr|A0A3Q0G9A8|A0A3Q0G9A8_ALLSI	37.047	718	290	19	950	1612	53	663	3.90e-39	166
sp|Q8NFW1|COMA1_HUMAN	tr|A0A2K5E8P9|A0A2K5E8P9_AOTNA	35.981	1448	547	40	481	1622	58	1431	2.05e-83	310
sp|Q8NFW1|COMA1_HUMAN	tr|A0A2K5E8P9|A0A2K5E8P9_AOTNA	35.574	1473	527	42	475	1604	38	1431	1.14e-82	307
sp|Q8NFW1|COMA1_HUMAN	tr|A0A2K5E8P9|A0A2K5E8P9_AOTNA	38.581	1283	539	33	492	1582	250	1475	2.70e-78	293
sp|Q8NFW1|COMA1_HUMAN	tr|A0A2K5E8P9|A0A2K5E8P9_AOTNA	37.892	1309	503	39	542	1611	32	1269	3.92e-78	293
sp|Q8NFW1|COMA1_HUMAN	tr|A0A2K5E8P9|A0A2K5E8P9_AOTNA	37.255	1224	483	35	480	1448	283	1476	1.53e-77	291
sp|Q8NFW1|COMA1_HUMAN	tr|A0A2K5E8P9|A0A2K5E8P9_AOTNA	38.772	1042	422	25	507	1392	502	1483	3.37e-71	270
sp|Q8NFW1|COMA1_HUMAN	tr|A0A2K5E8P9|A0A2K5E8P9_AOTNA	39.149	940	416	21	487	1329	621	1501	1.43e-66	255
sp|Q8NFW1|COMA1_HUMAN	tr|A0A2K5E8P9|A0A2K5E8P9_AOTNA	38.636	748	304	24	481	1101	785	1504	4.09e-45	186
sp|Q8NFW1|COMA1_HUMAN	tr|A0A2K5E8P9|A0A2K5E8P9_AOTNA	35.235	701	289	19	1004	1610	23	652	5.20e-20	103
sp|Q8NFW1|COMA1_HUMAN	tr|A0A2K6T3X7|A0A2K6T3X7_SAIBB	37.900	1219	475	34	485	1448	264	1455	2.16e-83	309
sp|Q8NFW1|COMA1_HUMAN	tr|A0A2K6T3X7|A0A2K6T3X7_SAIBB	37.871	1447	553	43	475	1604	38	1455	1.06e-81	304
sp|Q8NFW1|COMA1_HUMAN	tr|A0A2K6T3X7|A0A2K6T3X7_SAIBB	39.176	1044	415	26	507	1392	481	1462	1.12e-77	291
sp|Q8NFW1|COMA1_HUMAN	tr|A0A2K6T3X7|A0A2K6T3X7_SAIBB	39.121	933	423	18	481	1329	609	1480	3.30e-70	267
sp|Q8NFW1|COMA1_HUMAN	tr|A0A2K6T3X7|A0A2K6T3X7_SAIBB	38.482	751	301	21	481	1101	764	1483	3.63e-49	199
sp|Q8NFW1|COMA1_HUMAN	tr|A0A2K6T3X7|A0A2K6T3X7_SAIBB	37.720	1079	423	33	711	1622	46	1042	2.49e-45	186
sp|Q8NFW1|COMA1_HUMAN	tr|A0A2K6T3X7|A0A2K6T3X7_SAIBB	36.108	889	358	25	881	1623	44	868	1.24e-37	161
sp|Q8NFW1|COMA1_HUMAN	tr|A0A2I3RZ64|A0A2I3RZ64_PANTR	36.626	1488	513	47	475	1600	38	1457	2.46e-83	309
sp|Q8NFW1|COMA1_HUMAN	tr|A0A2I3RZ64|A0A2I3RZ64_PANTR	36.332	1456	556	41	469	1597	64	1475	1.58e-78	294
sp|Q8NFW1|COMA1_HUMAN	tr|A0A2I3RZ64|A0A2I3RZ64_PANTR	38.666	1169	499	28	481	1476	370	1493	1.00e-73	278
sp|Q8NFW1|COMA1_HUMAN	tr|A0A2I3RZ64|A0A2I3RZ64_PANTR	37.429	1229	524	31	531	1603	44	1183	2.54e-57	225
sp|Q8NFW1|COMA1_HUMAN	tr|A0A2I3RZ64|A0A2I3RZ64_PANTR	38.867	759	314	22	480	1127	784	1503	1.90e-50	203
sp|Q8NFW1|COMA1_HUMAN	tr|A0A2I3RZ64|A0A2I3RZ64_PANTR	35.811	1103	435	27	705	1622	49	1063	5.17e-42	176
sp|Q8NFW1|COMA1_HUMAN	tr|A0A2I3RZ64|A0A2I3RZ64_PANTR	39.004	482	220	9	1151	1605	44	478	2.23e-13	82.0
sp|Q8NFW1|COMA1_HUMAN	tr|A0A2I3RZ64|A0A2I3RZ64_PANTR	38.375	357	161	9	1306	1607	46	398	3.27e-08	65.1
sp|Q8NFW1|COMA1_HUMAN	tr|A0A2I0LWD0|A0A2I0LWD0_COLLI	42.396	960	424	18	586	1457	358	1276	3.73e-83	308
sp|Q8NFW1|COMA1_HUMAN	tr|A0A2I0LWD0|A0A2I0LWD0_COLLI	42.068	996	435	23	481	1418	368	1279	1.27e-82	306
sp|Q8NFW1|COMA1_HUMAN	tr|A0A2I0LWD0|A0A2I0LWD0_COLLI	39.461	1001	394	21	690	1559	359	1278	2.09e-75	283
sp|Q8NFW1|COMA1_HUMAN	tr|A0A2I0LWD0|A0A2I0LWD0_COLLI	40.500	1000	442	22	689	1598	358	1294	4.37e-68	260
sp|Q8NFW1|COMA1_HUMAN	tr|A0A2I0LWD0|A0A2I0LWD0_COLLI	38.401	1013	402	22	744	1603	326	1269	7.23e-62	240
sp|Q8NFW1|COMA1_HUMAN	tr|A0A2I0LWD0|A0A2I0LWD0_COLLI	38.434	843	387	14	870	1605	367	1184	1.27e-58	229
sp|Q8NFW1|COMA1_HUMAN	tr|A0A2I0LWD0|A0A2I0LWD0_COLLI	40.265	678	264	19	479	1067	654	1279	5.24e-43	179
sp|Q8NFW1|COMA1_HUMAN	tr|A0A2I0LWD0|A0A2I0LWD0_COLLI	41.794	457	190	13	481	885	848	1280	3.52e-34	150
sp|Q8NFW1|COMA1_HUMAN	tr|A0A2I0LWD0|A0A2I0LWD0_COLLI	40.385	520	222	10	1146	1610	367	853	1.92e-29	134
sp|Q8NFW1|COMA1_HUMAN	tr|H9J9T1|H9J9T1_BOMMO	41.479	933	389	16	713	1594	160	986	7.09e-83	306
sp|Q8NFW1|COMA1_HUMAN	tr|H9J9T1|H9J9T1_BOMMO	42.028	1016	432	21	532	1453	160	1112	1.48e-81	302
sp|Q8NFW1|COMA1_HUMAN	tr|H9J9T1|H9J9T1_BOMMO	38.665	1094	422	27	550	1442	68	1113	5.88e-72	272
sp|Q8NFW1|COMA1_HUMAN	tr|H9J9T1|H9J9T1_BOMMO	38.556	1136	433	25	574	1527	60	1112	6.63e-67	256
sp|Q8NFW1|COMA1_HUMAN	tr|H9J9T1|H9J9T1_BOMMO	39.777	807	341	19	480	1167	334	1114	2.41e-55	218
sp|Q8NFW1|COMA1_HUMAN	tr|H9J9T1|H9J9T1_BOMMO	38.257	826	342	17	908	1597	67	860	4.42e-52	208
sp|Q8NFW1|COMA1_HUMAN	tr|H9J9T1|H9J9T1_BOMMO	43.121	487	207	9	1149	1603	160	608	1.56e-41	174
sp|Q8NFW1|COMA1_HUMAN	tr|H9J9T1|H9J9T1_BOMMO	34.951	309	118	10	1369	1603	84	383	0.001	50.4
sp|Q8NFW1|COMA1_HUMAN	tr|M3ZCH1|M3ZCH1_NOMLE	35.614	1491	547	43	475	1604	38	1476	8.53e-83	307
sp|Q8NFW1|COMA1_HUMAN	tr|M3ZCH1|M3ZCH1_NOMLE	37.223	1311	508	30	531	1611	44	1269	3.98e-77	289
sp|Q8NFW1|COMA1_HUMAN	tr|M3ZCH1|M3ZCH1_NOMLE	39.914	927	424	20	481	1329	630	1501	3.93e-69	264
sp|Q8NFW1|COMA1_HUMAN	tr|M3ZCH1|M3ZCH1_NOMLE	38.596	1026	411	30	481	1341	506	1477	9.46e-63	243
sp|Q8NFW1|COMA1_HUMAN	tr|M3ZCH1|M3ZCH1_NOMLE	34.754	915	394	24	881	1621	44	929	3.95e-38	163
sp|Q8NFW1|COMA1_HUMAN	tr|A0A337SDB4|A0A337SDB4_FELCA	37.945	1265	519	30	497	1600	253	1412	9.07e-83	307
sp|Q8NFW1|COMA1_HUMAN	tr|A0A337SDB4|A0A337SDB4_FELCA	38.831	1334	529	39	507	1623	220	1483	6.18e-80	298
sp|Q8NFW1|COMA1_HUMAN	tr|A0A337SDB4|A0A337SDB4_FELCA	40.688	1047	435	28	505	1428	500	1483	3.40e-76	286
sp|Q8NFW1|COMA1_HUMAN	tr|A0A337SDB4|A0A337SDB4_FELCA	38.884	1219	470	31	480	1448	283	1476	8.93e-76	285
sp|Q8NFW1|COMA1_HUMAN	tr|A0A337SDB4|A0A337SDB4_FELCA	37.741	1346	510	35	526	1600	45	1333	1.81e-73	278
sp|Q8NFW1|COMA1_HUMAN	tr|A0A337SDB4|A0A337SDB4_FELCA	39.846	911	383	22	475	1302	649	1477	4.39e-65	251
sp|Q8NFW1|COMA1_HUMAN	tr|A0A337SDB4|A0A337SDB4_FELCA	39.081	1241	547	35	476	1603	39	1183	7.27e-64	246
sp|Q8NFW1|COMA1_HUMAN	tr|A0A337SDB4|A0A337SDB4_FELCA	37.172	1181	448	31	665	1607	45	1169	3.06e-59	231
sp|Q8NFW1|COMA1_HUMAN	tr|A0A337SDB4|A0A337SDB4_FELCA	39.706	748	331	21	485	1127	771	1503	5.97e-47	192
sp|Q8NFW1|COMA1_HUMAN	tr|A0A337SDB4|A0A337SDB4_FELCA	36.475	488	225	10	468	881	1052	1528	5.28e-21	107
sp|Q8NFW1|COMA1_HUMAN	tr|A0A337SDB4|A0A337SDB4_FELCA	36.622	527	269	10	1141	1622	49	555	1.74e-10	72.4
sp|Q8NFW1|COMA1_HUMAN	tr|F7G4P8|F7G4P8_ORNAN	37.539	1292	575	31	481	1603	11	1239	1.80e-82	306
sp|Q8NFW1|COMA1_HUMAN	tr|F7G4P8|F7G4P8_ORNAN	39.075	1167	518	31	480	1496	338	1461	8.33e-80	298
sp|Q8NFW1|COMA1_HUMAN	tr|F7G4P8|F7G4P8_ORNAN	38.136	1277	554	34	481	1603	181	1375	1.26e-74	281
sp|Q8NFW1|COMA1_HUMAN	tr|F7G4P8|F7G4P8_ORNAN	38.542	864	398	21	762	1569	635	1421	9.64e-61	236
sp|Q8NFW1|COMA1_HUMAN	tr|F7G4P8|F7G4P8_ORNAN	35.364	1182	451	35	668	1597	1	1121	1.53e-57	226
sp|Q8NFW1|COMA1_HUMAN	tr|F7G4P8|F7G4P8_ORNAN	36.017	944	404	28	810	1621	2	877	2.39e-38	163
sp|Q8NFW1|COMA1_HUMAN	tr|G1KPX5|G1KPX5_ANOCA	41.493	1058	387	23	481	1456	507	1414	2.49e-82	306
sp|Q8NFW1|COMA1_HUMAN	tr|G1KPX5|G1KPX5_ANOCA	38.543	947	414	22	783	1603	507	1411	1.80e-68	261
sp|Q8NFW1|COMA1_HUMAN	tr|G1KPX5|G1KPX5_ANOCA	40.503	995	437	25	695	1598	506	1436	1.71e-65	252
sp|Q8NFW1|COMA1_HUMAN	tr|G1KPX5|G1KPX5_ANOCA	38.530	1129	463	28	641	1603	150	1213	2.68e-61	238
sp|Q8NFW1|COMA1_HUMAN	tr|G1KPX5|G1KPX5_ANOCA	41.092	769	301	22	911	1604	505	1196	1.13e-59	233
sp|Q8NFW1|COMA1_HUMAN	tr|G1KPX5|G1KPX5_ANOCA	38.776	882	332	22	476	1199	587	1418	2.61e-57	225
sp|Q8NFW1|COMA1_HUMAN	tr|G1KPX5|G1KPX5_ANOCA	39.492	590	200	16	481	940	888	1450	9.94e-35	152
sp|Q8NFW1|COMA1_HUMAN	tr|G1KPX5|G1KPX5_ANOCA	37.674	215	98	6	512	707	214	411	0.007	47.4
sp|Q8NFW1|COMA1_HUMAN	tr|A0A1L8F1K7|A0A1L8F1K7_XENLA	41.368	950	445	17	515	1376	531	1456	3.48e-82	305
sp|Q8NFW1|COMA1_HUMAN	tr|A0A1L8F1K7|A0A1L8F1K7_XENLA	40.356	954	407	17	618	1438	531	1455	9.01e-77	288
sp|Q8NFW1|COMA1_HUMAN	tr|A0A1L8F1K7|A0A1L8F1K7_XENLA	40.161	996	437	22	685	1608	531	1439	4.09e-75	283
sp|Q8NFW1|COMA1_HUMAN	tr|A0A1L8F1K7|A0A1L8F1K7_XENLA	36.753	1004	386	20	722	1549	526	1456	1.12e-67	259
sp|Q8NFW1|COMA1_HUMAN	tr|A0A1L8F1K7|A0A1L8F1K7_XENLA	39.749	956	383	23	761	1603	520	1395	1.54e-66	255
sp|Q8NFW1|COMA1_HUMAN	tr|A0A1L8F1K7|A0A1L8F1K7_XENLA	40.278	864	351	18	481	1249	662	1455	3.83e-63	244
sp|Q8NFW1|COMA1_HUMAN	tr|A0A1L8F1K7|A0A1L8F1K7_XENLA	38.909	825	350	18	485	1200	681	1460	6.83e-59	230
sp|Q8NFW1|COMA1_HUMAN	tr|A0A1L8F1K7|A0A1L8F1K7_XENLA	39.027	843	352	17	479	1238	693	1456	1.03e-58	230
sp|Q8NFW1|COMA1_HUMAN	tr|A0A1L8F1K7|A0A1L8F1K7_XENLA	37.795	889	358	21	858	1603	475	1311	2.49e-51	206
sp|Q8NFW1|COMA1_HUMAN	tr|A0A1L8F1K7|A0A1L8F1K7_XENLA	38.710	558	235	9	460	946	934	1455	7.29e-45	185
sp|Q8NFW1|COMA1_HUMAN	tr|A0A1L8F1K7|A0A1L8F1K7_XENLA	38.065	620	225	15	1087	1604	509	1071	1.14e-34	151
sp|Q8NFW1|COMA1_HUMAN	tr|A0A1L8F1K7|A0A1L8F1K7_XENLA	21.469	177	121	7	281	454	83	244	1.09e-04	53.5
sp|Q8NFW1|COMA1_HUMAN	tr|A0A340WGI9|A0A340WGI9_LIPVE	37.367	1413	480	35	484	1603	1463	2763	3.57e-82	307
sp|Q8NFW1|COMA1_HUMAN	tr|A0A340WGI9|A0A340WGI9_LIPVE	39.308	1127	473	31	511	1497	1761	2816	6.92e-78	293
sp|Q8NFW1|COMA1_HUMAN	tr|A0A340WGI9|A0A340WGI9_LIPVE	34.458	1541	570	42	417	1605	1209	2661	2.88e-74	281
sp|Q8NFW1|COMA1_HUMAN	tr|A0A340WGI9|A0A340WGI9_LIPVE	39.241	711	336	18	481	1117	2105	2793	1.93e-49	200
sp|Q8NFW1|COMA1_HUMAN	tr|A0A340WGI9|A0A340WGI9_LIPVE	44.541	458	212	9	479	907	2328	2772	6.57e-34	149
sp|Q8NFW1|COMA1_HUMAN	tr|A0A340WGI9|A0A340WGI9_LIPVE	40.102	197	111	4	28	221	27	219	3.96e-28	130
sp|Q8NFW1|COMA1_HUMAN	tr|A0A340WGI9|A0A340WGI9_LIPVE	26.633	199	140	5	32	227	1049	1244	1.86e-12	79.0
sp|Q8NFW1|COMA1_HUMAN	tr|F6WWN7|F6WWN7_XENTR	39.120	1273	546	31	456	1568	228	1431	3.84e-82	305
sp|Q8NFW1|COMA1_HUMAN	tr|F6WWN7|F6WWN7_XENTR	39.243	1241	491	26	546	1600	34	1197	1.24e-79	297
sp|Q8NFW1|COMA1_HUMAN	tr|F6WWN7|F6WWN7_XENTR	40.192	1040	459	24	542	1496	518	1479	2.89e-79	296
sp|Q8NFW1|COMA1_HUMAN	tr|F6WWN7|F6WWN7_XENTR	35.985	1370	518	36	526	1600	35	1340	1.28e-78	294
sp|Q8NFW1|COMA1_HUMAN	tr|F6WWN7|F6WWN7_XENTR	36.332	1456	545	43	473	1604	29	1426	4.96e-77	289
sp|Q8NFW1|COMA1_HUMAN	tr|F6WWN7|F6WWN7_XENTR	41.486	875	370	23	489	1260	607	1442	9.92e-75	281
sp|Q8NFW1|COMA1_HUMAN	tr|F6WWN7|F6WWN7_XENTR	43.676	593	230	19	481	1002	875	1434	4.05e-54	215
sp|Q8NFW1|COMA1_HUMAN	tr|F6WWN7|F6WWN7_XENTR	40.564	567	224	14	481	981	920	1439	1.82e-47	193
sp|Q8NFW1|COMA1_HUMAN	tr|F6WWN7|F6WWN7_XENTR	38.692	933	376	28	814	1607	34	909	1.93e-37	160
sp|Q8NFW1|COMA1_HUMAN	tr|F6WWN7|F6WWN7_XENTR	33.375	806	288	29	1004	1595	21	791	7.68e-23	113
sp|Q8NFW1|COMA1_HUMAN	tr|F6WWN7|F6WWN7_XENTR	33.646	639	252	19	1113	1604	23	636	5.14e-17	94.0
sp|Q8NFW1|COMA1_HUMAN	tr|F6WWN7|F6WWN7_XENTR	42.162	185	93	4	481	655	1265	1445	6.84e-08	63.9
sp|Q8NFW1|COMA1_HUMAN	tr|F6WWN7|F6WWN7_XENTR	36.430	409	188	10	1258	1608	72	466	1.86e-05	55.8
sp|Q8NFW1|COMA1_HUMAN	tr|A0A151NAU7|A0A151NAU7_ALLMI	36.667	1440	556	46	476	1605	48	1441	4.86e-82	305
sp|Q8NFW1|COMA1_HUMAN	tr|A0A151NAU7|A0A151NAU7_ALLMI	37.900	1343	564	42	481	1596	177	1476	1.07e-75	285
sp|Q8NFW1|COMA1_HUMAN	tr|A0A151NAU7|A0A151NAU7_ALLMI	37.087	666	253	13	479	980	786	1449	1.13e-40	171
sp|Q8NFW1|COMA1_HUMAN	tr|A0A151NAU7|A0A151NAU7_ALLMI	37.628	784	347	20	916	1608	55	787	5.95e-39	166
sp|Q8NFW1|COMA1_HUMAN	tr|A0A151NAU7|A0A151NAU7_ALLMI	37.032	721	286	16	950	1612	53	663	1.27e-34	151
sp|Q8NFW1|COMA1_HUMAN	tr|A0A151NAU7|A0A151NAU7_ALLMI	40.050	397	164	11	479	819	1078	1456	1.04e-15	89.7
sp|Q8NFW1|COMA1_HUMAN	tr|A0A2Y9NH64|A0A2Y9NH64_DELLE	36.209	1646	730	40	223	1610	28	1611	8.57e-82	304
sp|Q8NFW1|COMA1_HUMAN	tr|A0A2Y9DXM9|A0A2Y9DXM9_TRIMA	38.114	1283	537	35	526	1607	235	1461	9.51e-82	304
sp|Q8NFW1|COMA1_HUMAN	tr|A0A2Y9DXM9|A0A2Y9DXM9_TRIMA	37.918	1374	570	39	479	1600	73	1415	3.10e-77	290
sp|Q8NFW1|COMA1_HUMAN	tr|A0A2Y9DXM9|A0A2Y9DXM9_TRIMA	35.959	1371	537	37	459	1600	223	1481	3.23e-74	280
sp|Q8NFW1|COMA1_HUMAN	tr|A0A2Y9DXM9|A0A2Y9DXM9_TRIMA	38.722	1268	506	40	542	1604	43	1244	6.84e-74	279
sp|Q8NFW1|COMA1_HUMAN	tr|A0A2Y9DXM9|A0A2Y9DXM9_TRIMA	42.626	495	252	9	479	948	996	1483	2.73e-33	147
sp|Q8NFW1|COMA1_HUMAN	sp|Q01149|CO1A2_MOUSE	41.578	1039	471	19	473	1401	80	1092	9.71e-82	302
sp|Q8NFW1|COMA1_HUMAN	sp|Q01149|CO1A2_MOUSE	39.815	972	394	21	481	1340	211	1103	1.29e-66	254
sp|Q8NFW1|COMA1_HUMAN	sp|Q01149|CO1A2_MOUSE	38.561	1001	432	20	750	1608	97	1056	1.41e-62	241
sp|Q8NFW1|COMA1_HUMAN	sp|Q01149|CO1A2_MOUSE	38.250	1166	451	27	589	1602	35	1083	1.63e-62	241
sp|Q8NFW1|COMA1_HUMAN	sp|Q01149|CO1A2_MOUSE	39.230	1091	485	21	587	1586	100	1103	2.59e-60	234
sp|Q8NFW1|COMA1_HUMAN	sp|Q01149|CO1A2_MOUSE	41.248	817	366	15	473	1199	308	1100	2.83e-56	221
sp|Q8NFW1|COMA1_HUMAN	sp|Q01149|CO1A2_MOUSE	38.482	751	322	13	884	1545	25	724	1.87e-39	167
sp|Q8NFW1|COMA1_HUMAN	sp|Q01149|CO1A2_MOUSE	38.559	472	204	10	1217	1607	25	491	1.67e-22	111
sp|Q8NFW1|COMA1_HUMAN	sp|Q01149|CO1A2_MOUSE	40.286	350	144	6	493	827	823	1122	1.33e-15	89.4
sp|Q8NFW1|COMA1_HUMAN	tr|A0A151NNC2|A0A151NNC2_ALLMI	37.214	1443	538	41	473	1594	42	1437	1.08e-81	304
sp|Q8NFW1|COMA1_HUMAN	tr|A0A151NNC2|A0A151NNC2_ALLMI	39.659	1233	525	38	542	1607	38	1218	9.90e-76	285
sp|Q8NFW1|COMA1_HUMAN	tr|A0A151NNC2|A0A151NNC2_ALLMI	36.829	1211	470	29	481	1476	373	1503	1.09e-68	262
sp|Q8NFW1|COMA1_HUMAN	tr|A0A151NNC2|A0A151NNC2_ALLMI	37.092	1286	474	37	530	1597	317	1485	1.98e-67	258
sp|Q8NFW1|COMA1_HUMAN	tr|A0A151NNC2|A0A151NNC2_ALLMI	40.341	880	380	20	527	1329	700	1511	1.50e-62	242
sp|Q8NFW1|COMA1_HUMAN	tr|A0A151NNC2|A0A151NNC2_ALLMI	37.690	788	322	20	487	1124	742	1510	4.44e-45	186
sp|Q8NFW1|COMA1_HUMAN	tr|A0A151NNC2|A0A151NNC2_ALLMI	36.081	934	392	23	864	1623	57	959	1.58e-43	181
sp|Q8NFW1|COMA1_HUMAN	tr|A0A151NNC2|A0A151NNC2_ALLMI	39.093	706	310	20	481	1102	846	1515	6.32e-42	175
sp|Q8NFW1|COMA1_HUMAN	tr|A0A026VY86|A0A026VY86_OOCBI	38.839	1223	514	31	555	1603	404	1566	1.36e-81	304
sp|Q8NFW1|COMA1_HUMAN	tr|A0A026VY86|A0A026VY86_OOCBI	39.310	1188	461	31	479	1452	631	1772	4.49e-81	303
sp|Q8NFW1|COMA1_HUMAN	tr|A0A026VY86|A0A026VY86_OOCBI	37.025	1264	489	29	479	1457	416	1657	6.29e-81	302
sp|Q8NFW1|COMA1_HUMAN	tr|A0A026VY86|A0A026VY86_OOCBI	39.033	848	306	23	508	1219	1010	1782	1.97e-58	229
sp|Q8NFW1|COMA1_HUMAN	tr|A0A026VY86|A0A026VY86_OOCBI	38.530	1007	397	25	706	1603	398	1291	2.06e-53	213
sp|Q8NFW1|COMA1_HUMAN	tr|A0A026VY86|A0A026VY86_OOCBI	34.279	881	318	23	950	1626	404	1227	3.06e-39	167
sp|Q8NFW1|COMA1_HUMAN	tr|A0A026VY86|A0A026VY86_OOCBI	49.843	319	137	4	481	780	1468	1782	1.28e-25	122
sp|Q8NFW1|COMA1_HUMAN	tr|G1PQA8|G1PQA8_MYOLU	36.824	1442	523	42	481	1595	10	1390	1.48e-81	303
sp|Q8NFW1|COMA1_HUMAN	tr|G1PQA8|G1PQA8_MYOLU	39.496	1190	460	32	479	1455	249	1391	2.23e-74	280
sp|Q8NFW1|COMA1_HUMAN	tr|G1PQA8|G1PQA8_MYOLU	40.374	909	397	20	480	1314	584	1421	1.40e-63	246
sp|Q8NFW1|COMA1_HUMAN	tr|G1PQA8|G1PQA8_MYOLU	38.342	1098	450	30	460	1392	386	1421	8.87e-59	230
sp|Q8NFW1|COMA1_HUMAN	tr|G1PQA8|G1PQA8_MYOLU	38.809	1175	468	37	584	1588	1	1094	1.27e-58	229
sp|Q8NFW1|COMA1_HUMAN	tr|A0A384CLY5|A0A384CLY5_URSMA	38.813	1247	468	33	480	1486	286	1477	1.67e-81	303
sp|Q8NFW1|COMA1_HUMAN	tr|A0A384CLY5|A0A384CLY5_URSMA	37.462	1332	512	37	481	1611	61	1272	4.10e-74	280
sp|Q8NFW1|COMA1_HUMAN	tr|A0A384CLY5|A0A384CLY5_URSMA	39.394	1254	488	36	526	1607	226	1379	6.90e-73	275
sp|Q8NFW1|COMA1_HUMAN	tr|A0A384CLY5|A0A384CLY5_URSMA	38.136	1395	524	45	484	1600	127	1460	3.59e-71	270
sp|Q8NFW1|COMA1_HUMAN	tr|A0A384CLY5|A0A384CLY5_URSMA	35.907	1114	444	32	704	1597	51	1114	3.94e-50	202
sp|Q8NFW1|COMA1_HUMAN	tr|A0A384CLY5|A0A384CLY5_URSMA	34.154	975	338	26	886	1607	52	975	4.97e-40	169
sp|Q8NFW1|COMA1_HUMAN	tr|A0A384CLY5|A0A384CLY5_URSMA	42.299	435	199	10	459	853	1033	1455	4.64e-28	130
sp|Q8NFW1|COMA1_HUMAN	tr|A0A384CLY5|A0A384CLY5_URSMA	35.112	581	244	15	1155	1603	51	630	6.64e-12	77.0
sp|Q8NFW1|COMA1_HUMAN	tr|A0A384CLY5|A0A384CLY5_URSMA	36.689	447	207	10	1220	1605	50	481	0.001	50.1
sp|Q8NFW1|COMA1_HUMAN	tr|G3T2X7|G3T2X7_LOXAF	39.580	1094	520	32	524	1525	389	1433	4.58e-81	302
sp|Q8NFW1|COMA1_HUMAN	tr|G3T2X7|G3T2X7_LOXAF	38.185	1278	541	38	526	1624	177	1384	6.47e-79	295
sp|Q8NFW1|COMA1_HUMAN	tr|G3T2X7|G3T2X7_LOXAF	37.014	1313	537	39	457	1518	165	1438	2.00e-74	281
sp|Q8NFW1|COMA1_HUMAN	tr|G3T2X7|G3T2X7_LOXAF	37.728	1259	517	31	481	1548	181	1363	5.54e-72	273
sp|Q8NFW1|COMA1_HUMAN	tr|G3T2X7|G3T2X7_LOXAF	36.624	1398	556	39	498	1600	1	1363	9.45e-72	272
sp|Q8NFW1|COMA1_HUMAN	tr|G3T2X7|G3T2X7_LOXAF	35.798	1109	419	31	678	1607	5	999	5.01e-50	201
sp|Q8NFW1|COMA1_HUMAN	tr|G3T2X7|G3T2X7_LOXAF	39.275	662	255	17	487	1010	788	1440	1.74e-48	196
sp|Q8NFW1|COMA1_HUMAN	tr|G3T2X7|G3T2X7_LOXAF	32.357	683	214	17	1141	1604	2	655	1.51e-10	72.8
sp|Q8NFW1|COMA1_HUMAN	tr|G3T2X7|G3T2X7_LOXAF	39.095	486	210	15	1201	1607	2	480	1.95e-08	65.9
sp|Q8NFW1|COMA1_HUMAN	tr|G3T2X7|G3T2X7_LOXAF	31.217	378	163	9	1317	1604	1	371	0.70	40.8
sp|Q8NFW1|COMA1_HUMAN	tr|G1N2E2|G1N2E2_MELGA	41.182	1032	452	30	530	1468	476	1445	6.51e-81	301
sp|Q8NFW1|COMA1_HUMAN	tr|G1N2E2|G1N2E2_MELGA	39.189	1036	431	27	670	1582	474	1433	4.59e-75	283
sp|Q8NFW1|COMA1_HUMAN	tr|G1N2E2|G1N2E2_MELGA	38.201	1034	406	26	733	1605	474	1435	1.96e-72	274
sp|Q8NFW1|COMA1_HUMAN	tr|G1N2E2|G1N2E2_MELGA	42.095	525	230	16	472	950	938	1434	1.29e-36	158
sp|Q8NFW1|COMA1_HUMAN	tr|G1N2E2|G1N2E2_MELGA	41.762	261	121	6	692	927	82	336	1.23e-12	79.7
sp|Q8NFW1|COMA1_HUMAN	tr|G1N2E2|G1N2E2_MELGA	39.051	274	105	6	1177	1412	83	332	2.22e-11	75.5
sp|Q8NFW1|COMA1_HUMAN	tr|G1N2E2|G1N2E2_MELGA	35.836	293	142	10	1345	1619	83	347	4.42e-09	67.8
sp|Q8NFW1|COMA1_HUMAN	tr|G1N2E2|G1N2E2_MELGA	41.923	260	140	5	526	779	82	336	1.72e-08	65.9
sp|Q8NFW1|COMA1_HUMAN	tr|G1N2E2|G1N2E2_MELGA	34.749	259	94	6	1264	1452	83	336	1.09e-06	60.1
sp|Q8NFW1|COMA1_HUMAN	tr|G1N2E2|G1N2E2_MELGA	36.667	300	117	8	867	1100	43	335	7.99e-06	57.0
sp|Q8NFW1|COMA1_HUMAN	tr|G1N2E2|G1N2E2_MELGA	33.333	312	147	8	1074	1337	34	332	9.30e-06	57.0
sp|Q8NFW1|COMA1_HUMAN	tr|G1N2E2|G1N2E2_MELGA	36.546	249	96	5	1272	1458	76	324	0.018	46.2
sp|Q8NFW1|COMA1_HUMAN	tr|G1KCR9|G1KCR9_ANOCA	37.374	1386	544	39	475	1605	48	1364	7.16e-81	301
sp|Q8NFW1|COMA1_HUMAN	tr|G1KCR9|G1KCR9_ANOCA	37.196	1234	495	34	464	1454	252	1448	4.98e-63	244
sp|Q8NFW1|COMA1_HUMAN	tr|G1KCR9|G1KCR9_ANOCA	37.581	926	383	28	860	1622	48	941	3.53e-47	192
sp|Q8NFW1|COMA1_HUMAN	tr|G1KCR9|G1KCR9_ANOCA	39.037	374	168	11	1278	1604	46	406	2.42e-11	75.5
sp|Q8NFW1|COMA1_HUMAN	tr|A0A2I0MS88|A0A2I0MS88_COLLI	38.558	1276	489	34	507	1598	212	1376	9.87e-81	301
sp|Q8NFW1|COMA1_HUMAN	tr|A0A2I0MS88|A0A2I0MS88_COLLI	39.708	1166	458	27	481	1458	272	1380	1.30e-72	275
sp|Q8NFW1|COMA1_HUMAN	tr|A0A2I0MS88|A0A2I0MS88_COLLI	38.149	1232	432	35	479	1482	336	1465	2.13e-65	251
sp|Q8NFW1|COMA1_HUMAN	tr|A0A2I0MS88|A0A2I0MS88_COLLI	39.959	986	382	26	457	1314	480	1383	1.65e-54	216
sp|Q8NFW1|COMA1_HUMAN	tr|A0A2I0MS88|A0A2I0MS88_COLLI	37.500	256	81	7	1362	1600	212	405	1.27e-06	59.7
sp|Q8NFW1|COMA1_HUMAN	tr|A0A5F4WEJ2|A0A5F4WEJ2_CALJA	35.060	1583	707	37	223	1557	28	1537	1.31e-80	300
sp|Q8NFW1|COMA1_HUMAN	tr|A0A5F4WEJ2|A0A5F4WEJ2_CALJA	34.521	449	211	11	1182	1598	515	912	5.44e-06	57.8
sp|Q8NFW1|COMA1_HUMAN	tr|G1KPK0|G1KPK0_ANOCA	39.211	1140	458	34	588	1545	207	1293	1.35e-80	300
sp|Q8NFW1|COMA1_HUMAN	tr|G1KPK0|G1KPK0_ANOCA	36.759	1265	482	33	457	1458	159	1368	1.24e-77	291
sp|Q8NFW1|COMA1_HUMAN	tr|G1KPK0|G1KPK0_ANOCA	39.017	997	401	24	481	1347	455	1374	5.24e-77	289
sp|Q8NFW1|COMA1_HUMAN	tr|G1KPK0|G1KPK0_ANOCA	37.625	1204	451	34	484	1428	242	1404	2.24e-76	287
sp|Q8NFW1|COMA1_HUMAN	tr|G1KPK0|G1KPK0_ANOCA	36.735	1372	514	39	487	1604	17	1288	7.22e-76	285
sp|Q8NFW1|COMA1_HUMAN	tr|G1KPK0|G1KPK0_ANOCA	37.666	1054	448	31	720	1607	209	1219	5.45e-70	266
sp|Q8NFW1|COMA1_HUMAN	tr|G1KPK0|G1KPK0_ANOCA	36.940	915	361	24	481	1207	510	1396	1.95e-55	219
sp|Q8NFW1|COMA1_HUMAN	tr|G1KPK0|G1KPK0_ANOCA	40.374	374	160	11	473	793	1010	1373	1.24e-16	92.8
sp|Q8NFW1|COMA1_HUMAN	tr|G1KPK0|G1KPK0_ANOCA	37.954	303	124	7	457	702	1077	1372	1.58e-12	79.3
sp|Q8NFW1|COMA1_HUMAN	tr|G1KPK0|G1KPK0_ANOCA	40.000	165	65	3	526	680	1	141	4.18e-09	67.8
sp|Q8NFW1|COMA1_HUMAN	tr|G3PLB8|G3PLB8_GASAC	36.823	1385	553	37	491	1591	63	1409	1.77e-80	300
sp|Q8NFW1|COMA1_HUMAN	tr|G3PLB8|G3PLB8_GASAC	36.755	1393	553	36	481	1607	77	1407	3.58e-80	299
sp|Q8NFW1|COMA1_HUMAN	tr|G3PLB8|G3PLB8_GASAC	38.953	1222	556	30	529	1588	49	1242	1.02e-67	259
sp|Q8NFW1|COMA1_HUMAN	tr|G3PLB8|G3PLB8_GASAC	35.507	1273	498	39	479	1441	150	1409	1.10e-55	220
sp|Q8NFW1|COMA1_HUMAN	tr|G3PLB8|G3PLB8_GASAC	36.203	1185	457	31	479	1397	259	1410	5.12e-51	205
sp|Q8NFW1|COMA1_HUMAN	tr|G3PLB8|G3PLB8_GASAC	35.381	944	408	27	771	1594	50	911	1.72e-40	171
sp|Q8NFW1|COMA1_HUMAN	tr|G3PLB8|G3PLB8_GASAC	36.429	829	388	23	870	1604	49	832	2.37e-38	163
sp|Q8NFW1|COMA1_HUMAN	tr|G3PLB8|G3PLB8_GASAC	37.238	717	293	27	1014	1626	38	701	1.41e-31	141
sp|Q8NFW1|COMA1_HUMAN	tr|G3PLB8|G3PLB8_GASAC	36.200	779	301	25	981	1600	47	788	1.23e-30	138
sp|Q8NFW1|COMA1_HUMAN	tr|G3PLB8|G3PLB8_GASAC	39.175	388	146	12	484	794	1037	1411	5.05e-09	67.8
sp|Q8NFW1|COMA1_HUMAN	tr|A0A226MZA1|A0A226MZA1_CALSU	35.004	1377	511	37	465	1518	32	1347	2.07e-80	299
sp|Q8NFW1|COMA1_HUMAN	tr|A0A226MZA1|A0A226MZA1_CALSU	36.692	1191	456	33	651	1603	39	1169	8.26e-77	288
sp|Q8NFW1|COMA1_HUMAN	tr|A0A226MZA1|A0A226MZA1_CALSU	37.673	1014	416	29	765	1623	258	1210	8.86e-73	275
sp|Q8NFW1|COMA1_HUMAN	tr|A0A226MZA1|A0A226MZA1_CALSU	35.905	713	293	26	1013	1625	32	680	1.56e-28	131
sp|Q8NFW1|COMA1_HUMAN	tr|A0A226MZA1|A0A226MZA1_CALSU	35.033	451	214	11	481	881	973	1394	2.47e-14	85.1
sp|Q8NFW1|COMA1_HUMAN	tr|A0A5F5Q253|A0A5F5Q253_HORSE	37.448	1434	529	42	481	1604	59	1434	2.08e-80	300
sp|Q8NFW1|COMA1_HUMAN	tr|A0A5F5Q253|A0A5F5Q253_HORSE	39.234	1175	471	27	502	1525	397	1479	9.61e-78	291
sp|Q8NFW1|COMA1_HUMAN	tr|A0A5F5Q253|A0A5F5Q253_HORSE	38.556	1302	522	35	479	1579	254	1478	6.26e-74	279
sp|Q8NFW1|COMA1_HUMAN	tr|A0A5F5Q253|A0A5F5Q253_HORSE	39.516	992	401	27	469	1302	530	1480	8.44e-64	246
sp|Q8NFW1|COMA1_HUMAN	tr|A0A5F5Q253|A0A5F5Q253_HORSE	36.486	1184	454	36	665	1607	46	1172	1.11e-53	213
sp|Q8NFW1|COMA1_HUMAN	tr|A0A5F5Q253|A0A5F5Q253_HORSE	35.759	948	345	28	881	1597	45	959	9.12e-40	168
sp|Q8NFW1|COMA1_HUMAN	tr|A0A5F5Q253|A0A5F5Q253_HORSE	34.236	812	290	24	1002	1601	22	801	2.83e-26	124
sp|Q8NFW1|COMA1_HUMAN	tr|A0A5F5Q253|A0A5F5Q253_HORSE	37.844	436	171	11	481	824	1068	1495	2.37e-21	108
sp|Q8NFW1|COMA1_HUMAN	tr|A0A5F5Q253|A0A5F5Q253_HORSE	40.417	480	218	10	1151	1605	45	481	1.12e-10	73.2
sp|Q8NFW1|COMA1_HUMAN	tr|G1M0Q6|G1M0Q6_AILME	38.741	1239	491	32	480	1514	281	1455	5.13e-80	298
sp|Q8NFW1|COMA1_HUMAN	tr|G1M0Q6|G1M0Q6_AILME	37.595	1455	537	45	476	1597	37	1453	9.52e-76	285
sp|Q8NFW1|COMA1_HUMAN	tr|G1M0Q6|G1M0Q6_AILME	40.538	1004	458	23	513	1425	506	1461	5.32e-74	279
sp|Q8NFW1|COMA1_HUMAN	tr|G1M0Q6|G1M0Q6_AILME	39.116	1222	485	38	597	1605	280	1455	1.86e-73	278
sp|Q8NFW1|COMA1_HUMAN	tr|G1M0Q6|G1M0Q6_AILME	37.037	1080	405	30	771	1623	282	1313	9.28e-67	256
sp|Q8NFW1|COMA1_HUMAN	tr|G1M0Q6|G1M0Q6_AILME	35.460	956	343	26	881	1607	42	952	5.29e-43	179
sp|Q8NFW1|COMA1_HUMAN	tr|G1M0Q6|G1M0Q6_AILME	39.465	598	247	17	479	970	889	1477	8.96e-34	149
sp|Q8NFW1|COMA1_HUMAN	tr|G1M0Q6|G1M0Q6_AILME	42.133	375	164	10	461	824	1138	1470	9.14e-17	93.2
sp|Q8NFW1|COMA1_HUMAN	tr|A0A0Q3PWH3|A0A0Q3PWH3_AMAAE	37.977	1285	514	37	480	1604	7	1168	6.42e-80	297
sp|Q8NFW1|COMA1_HUMAN	tr|A0A0Q3PWH3|A0A0Q3PWH3_AMAAE	36.118	1293	453	39	484	1471	20	1244	1.96e-67	257
sp|Q8NFW1|COMA1_HUMAN	tr|A0A0Q3PWH3|A0A0Q3PWH3_AMAAE	33.691	1024	367	26	837	1624	8	955	1.38e-45	187
sp|Q8NFW1|COMA1_HUMAN	tr|A0A0Q3PWH3|A0A0Q3PWH3_AMAAE	38.349	751	341	16	473	1158	301	994	1.61e-45	186
sp|Q8NFW1|COMA1_HUMAN	tr|A0A0Q3PWH3|A0A0Q3PWH3_AMAAE	37.269	864	363	23	481	1214	411	1225	1.29e-44	184
sp|Q8NFW1|COMA1_HUMAN	tr|A0A0Q3PWH3|A0A0Q3PWH3_AMAAE	34.818	853	336	28	956	1603	6	843	3.72e-32	143
sp|Q8NFW1|COMA1_HUMAN	tr|A0A0Q3PWH3|A0A0Q3PWH3_AMAAE	36.944	674	273	24	1064	1605	6	659	3.77e-24	117
sp|Q8NFW1|COMA1_HUMAN	tr|A0A0Q3PWH3|A0A0Q3PWH3_AMAAE	37.170	530	252	13	1148	1613	3	515	4.50e-19	100
sp|Q8NFW1|COMA1_HUMAN	tr|A0A0Q3PWH3|A0A0Q3PWH3_AMAAE	33.597	253	138	7	392	644	1002	1224	2.0	39.3
sp|Q8NFW1|COMA1_HUMAN	tr|A0A091HV92|A0A091HV92_CALAN	37.819	1293	496	37	486	1572	1	1191	8.47e-80	298
sp|Q8NFW1|COMA1_HUMAN	tr|A0A091HV92|A0A091HV92_CALAN	37.739	1203	506	33	484	1496	332	1481	1.11e-66	256
sp|Q8NFW1|COMA1_HUMAN	tr|A0A091HV92|A0A091HV92_CALAN	37.510	1213	501	29	545	1619	335	1428	3.06e-61	238
sp|Q8NFW1|COMA1_HUMAN	tr|A0A091HV92|A0A091HV92_CALAN	39.084	1026	404	30	476	1336	440	1409	6.08e-59	231
sp|Q8NFW1|COMA1_HUMAN	tr|A0A091HV92|A0A091HV92_CALAN	36.308	986	367	27	481	1248	472	1414	3.98e-54	215
sp|Q8NFW1|COMA1_HUMAN	tr|A0A091HV92|A0A091HV92_CALAN	35.748	856	359	21	877	1597	2	801	9.53e-33	145
sp|Q8NFW1|COMA1_HUMAN	tr|A0A091HV92|A0A091HV92_CALAN	35.505	614	261	12	1120	1613	20	618	4.28e-24	117
sp|Q8NFW1|COMA1_HUMAN	tr|A0A091HV92|A0A091HV92_CALAN	39.080	435	162	14	481	819	990	1417	5.17e-13	80.9
sp|Q8NFW1|COMA1_HUMAN	tr|H0ZBM9|H0ZBM9_TAEGU	39.541	1219	449	35	479	1457	1426	2596	9.31e-80	299
sp|Q8NFW1|COMA1_HUMAN	tr|H0ZBM9|H0ZBM9_TAEGU	38.127	1335	541	34	490	1604	1252	2521	3.90e-77	290
sp|Q8NFW1|COMA1_HUMAN	tr|H0ZBM9|H0ZBM9_TAEGU	33.373	1693	676	51	254	1605	989	2570	1.39e-74	282
sp|Q8NFW1|COMA1_HUMAN	tr|H0ZBM9|H0ZBM9_TAEGU	32.780	241	139	4	38	276	2	221	1.01e-31	142
sp|Q8NFW1|COMA1_HUMAN	tr|H0ZBM9|H0ZBM9_TAEGU	25.628	199	135	6	27	221	976	1165	1.03e-10	73.2
sp|Q8NFW1|COMA1_HUMAN	tr|A0A5G3JB83|A0A5G3JB83_XENTR	39.730	1261	571	29	476	1604	42	1245	9.39e-80	298
sp|Q8NFW1|COMA1_HUMAN	tr|A0A5G3JB83|A0A5G3JB83_XENTR	39.533	1199	543	30	492	1559	223	1370	2.56e-76	287
sp|Q8NFW1|COMA1_HUMAN	tr|A0A5G3JB83|A0A5G3JB83_XENTR	39.816	1085	435	25	565	1471	448	1492	1.15e-71	272
sp|Q8NFW1|COMA1_HUMAN	tr|A0A5G3JB83|A0A5G3JB83_XENTR	38.017	1089	437	26	480	1390	448	1476	1.50e-60	236
sp|Q8NFW1|COMA1_HUMAN	tr|A0A5G3JB83|A0A5G3JB83_XENTR	39.019	979	426	20	479	1329	543	1478	1.65e-60	236
sp|Q8NFW1|COMA1_HUMAN	tr|A0A5G3JB83|A0A5G3JB83_XENTR	39.243	846	362	21	472	1204	670	1476	1.13e-48	197
sp|Q8NFW1|COMA1_HUMAN	tr|A0A5G3JB83|A0A5G3JB83_XENTR	40.575	557	226	17	476	948	943	1478	1.24e-27	128
sp|Q8NFW1|COMA1_HUMAN	tr|A0A5G3JB83|A0A5G3JB83_XENTR	38.629	642	268	23	1024	1605	78	653	1.96e-19	102
sp|Q8NFW1|COMA1_HUMAN	tr|H0XDB8|H0XDB8_OTOGA	38.826	1244	500	30	480	1526	235	1414	1.15e-79	297
sp|Q8NFW1|COMA1_HUMAN	tr|H0XDB8|H0XDB8_OTOGA	36.414	1450	516	42	494	1597	23	1412	1.32e-78	294
sp|Q8NFW1|COMA1_HUMAN	tr|H0XDB8|H0XDB8_OTOGA	36.644	1460	517	41	480	1604	24	1410	3.17e-78	293
sp|Q8NFW1|COMA1_HUMAN	tr|H0XDB8|H0XDB8_OTOGA	37.956	1233	468	35	492	1448	202	1413	1.34e-75	284
sp|Q8NFW1|COMA1_HUMAN	tr|H0XDB8|H0XDB8_OTOGA	36.615	1158	456	33	653	1607	24	1106	2.05e-57	226
sp|Q8NFW1|COMA1_HUMAN	tr|A0A1L8F7C9|A0A1L8F7C9_XENLA	39.513	1273	563	33	476	1604	40	1249	1.41e-79	297
sp|Q8NFW1|COMA1_HUMAN	tr|A0A1L8F7C9|A0A1L8F7C9_XENLA	38.992	1190	505	27	547	1605	46	1145	5.22e-78	292
sp|Q8NFW1|COMA1_HUMAN	tr|A0A1L8F7C9|A0A1L8F7C9_XENLA	39.533	1242	545	29	498	1597	255	1432	3.81e-77	290
sp|Q8NFW1|COMA1_HUMAN	tr|A0A1L8F7C9|A0A1L8F7C9_XENLA	37.059	1190	479	33	480	1457	284	1415	8.17e-64	246
sp|Q8NFW1|COMA1_HUMAN	tr|A0A1L8F7C9|A0A1L8F7C9_XENLA	36.847	1110	416	26	466	1363	444	1480	1.19e-57	226
sp|Q8NFW1|COMA1_HUMAN	tr|A0A1L8F7C9|A0A1L8F7C9_XENLA	37.937	1115	431	25	493	1428	456	1488	1.32e-57	226
sp|Q8NFW1|COMA1_HUMAN	tr|A0A1L8F7C9|A0A1L8F7C9_XENLA	39.294	850	369	19	472	1212	671	1482	1.35e-50	203
sp|Q8NFW1|COMA1_HUMAN	tr|A0A1L8F7C9|A0A1L8F7C9_XENLA	33.790	219	111	3	516	704	1286	1500	0.24	42.4
sp|Q8NFW1|COMA1_HUMAN	tr|H2PWG2|H2PWG2_PONAB	37.035	1477	529	45	475	1604	39	1461	2.15e-79	296
sp|Q8NFW1|COMA1_HUMAN	tr|H2PWG2|H2PWG2_PONAB	36.357	1422	549	43	469	1604	65	1416	6.17e-76	285
sp|Q8NFW1|COMA1_HUMAN	tr|H2PWG2|H2PWG2_PONAB	36.908	1287	505	31	555	1611	45	1254	1.73e-71	271
sp|Q8NFW1|COMA1_HUMAN	tr|H2PWG2|H2PWG2_PONAB	38.552	939	400	19	482	1329	634	1486	2.95e-66	254
sp|Q8NFW1|COMA1_HUMAN	tr|H2PWG2|H2PWG2_PONAB	38.788	990	413	25	510	1341	508	1462	5.15e-60	234
sp|Q8NFW1|COMA1_HUMAN	tr|H2PWG2|H2PWG2_PONAB	37.640	805	289	25	481	1101	714	1489	2.97e-47	192
sp|Q8NFW1|COMA1_HUMAN	tr|H2PWG2|H2PWG2_PONAB	36.842	190	87	6	479	641	1301	1484	7.9	37.4
sp|Q8NFW1|COMA1_HUMAN	tr|A0A093G4W1|A0A093G4W1_DRYPU	37.547	1337	527	36	470	1604	133	1363	2.77e-79	296
sp|Q8NFW1|COMA1_HUMAN	tr|A0A093G4W1|A0A093G4W1_DRYPU	39.408	1048	459	24	556	1478	415	1411	9.65e-71	269
sp|Q8NFW1|COMA1_HUMAN	tr|A0A093G4W1|A0A093G4W1_DRYPU	36.371	1306	524	36	548	1607	55	1299	1.24e-66	255
sp|Q8NFW1|COMA1_HUMAN	tr|A0A093G4W1|A0A093G4W1_DRYPU	37.708	1021	389	28	503	1314	414	1396	1.15e-64	249
sp|Q8NFW1|COMA1_HUMAN	tr|A0A093G4W1|A0A093G4W1_DRYPU	37.047	1077	429	32	719	1600	51	1073	6.29e-43	178
sp|Q8NFW1|COMA1_HUMAN	tr|A0A093G4W1|A0A093G4W1_DRYPU	40.283	566	222	14	481	949	843	1389	1.74e-38	164
sp|Q8NFW1|COMA1_HUMAN	tr|A0A093G4W1|A0A093G4W1_DRYPU	40.749	454	178	14	481	860	969	1405	2.21e-25	121
sp|Q8NFW1|COMA1_HUMAN	tr|A0A093G4W1|A0A093G4W1_DRYPU	33.819	618	269	15	1074	1597	6	577	2.63e-09	68.6
sp|Q8NFW1|COMA1_HUMAN	tr|H0VSI0|H0VSI0_CAVPO	37.967	1259	473	34	481	1514	284	1459	3.05e-79	296
sp|Q8NFW1|COMA1_HUMAN	tr|H0VSI0|H0VSI0_CAVPO	37.469	1225	499	27	594	1597	279	1457	3.19e-77	290
sp|Q8NFW1|COMA1_HUMAN	tr|H0VSI0|H0VSI0_CAVPO	40.467	1070	438	32	476	1428	478	1465	1.15e-73	278
sp|Q8NFW1|COMA1_HUMAN	tr|H0VSI0|H0VSI0_CAVPO	39.928	1117	445	35	665	1604	45	1112	2.86e-50	202
sp|Q8NFW1|COMA1_HUMAN	tr|H0VSI0|H0VSI0_CAVPO	35.663	558	228	13	1151	1588	44	590	1.80e-06	59.3
sp|Q8NFW1|COMA1_HUMAN	tr|G1PDE8|G1PDE8_MYOLU	33.752	1594	677	39	239	1557	50	1539	3.29e-79	296
sp|Q8NFW1|COMA1_HUMAN	tr|G1PDE8|G1PDE8_MYOLU	39.434	530	233	12	534	1029	1067	1542	0.012	46.6
sp|Q8NFW1|COMA1_HUMAN	tr|G3P656|G3P656_GASAC	39.234	1096	452	25	485	1438	498	1521	3.66e-79	296
sp|Q8NFW1|COMA1_HUMAN	tr|G3P656|G3P656_GASAC	37.774	1186	495	31	587	1598	442	1558	1.68e-69	265
sp|Q8NFW1|COMA1_HUMAN	tr|G3P656|G3P656_GASAC	36.968	1174	505	27	531	1551	466	1557	2.31e-68	261
sp|Q8NFW1|COMA1_HUMAN	tr|G3P656|G3P656_GASAC	37.465	1057	431	23	474	1357	558	1557	4.82e-67	257
sp|Q8NFW1|COMA1_HUMAN	tr|G3P656|G3P656_GASAC	39.339	877	429	16	765	1605	457	1266	6.08e-59	231
sp|Q8NFW1|COMA1_HUMAN	tr|G3P656|G3P656_GASAC	36.137	761	324	18	940	1604	442	1136	1.25e-37	161
sp|Q8NFW1|COMA1_HUMAN	tr|G3P656|G3P656_GASAC	37.522	573	273	12	1090	1608	473	1014	2.62e-36	157
sp|Q8NFW1|COMA1_HUMAN	tr|G3P656|G3P656_GASAC	25.610	164	112	4	281	440	89	246	3.46e-12	78.2
sp|Q8NFW1|COMA1_HUMAN	tr|G3P656|G3P656_GASAC	36.494	348	151	7	1292	1608	466	774	2.63e-06	58.9
sp|Q8NFW1|COMA1_HUMAN	tr|A0A2Y9NI38|A0A2Y9NI38_DELLE	37.456	1415	486	34	484	1605	1463	2771	4.98e-79	296
sp|Q8NFW1|COMA1_HUMAN	tr|A0A2Y9NI38|A0A2Y9NI38_DELLE	40.901	1088	494	27	527	1497	1764	2819	6.26e-74	280
sp|Q8NFW1|COMA1_HUMAN	tr|A0A2Y9NI38|A0A2Y9NI38_DELLE	38.592	1293	545	27	500	1609	1555	2781	3.08e-73	278
sp|Q8NFW1|COMA1_HUMAN	tr|A0A2Y9NI38|A0A2Y9NI38_DELLE	38.331	1234	538	32	481	1528	1583	2779	7.70e-70	267
sp|Q8NFW1|COMA1_HUMAN	tr|A0A2Y9NI38|A0A2Y9NI38_DELLE	37.421	1264	445	37	525	1607	1393	2491	1.29e-59	233
sp|Q8NFW1|COMA1_HUMAN	tr|A0A2Y9NI38|A0A2Y9NI38_DELLE	39.241	711	336	18	481	1117	2108	2796	9.86e-53	211
sp|Q8NFW1|COMA1_HUMAN	tr|A0A2Y9NI38|A0A2Y9NI38_DELLE	39.906	639	224	18	492	1024	2220	2804	2.65e-45	187
sp|Q8NFW1|COMA1_HUMAN	tr|A0A2Y9NI38|A0A2Y9NI38_DELLE	36.648	1086	433	25	712	1608	1396	2415	5.76e-43	179
sp|Q8NFW1|COMA1_HUMAN	tr|A0A2Y9NI38|A0A2Y9NI38_DELLE	39.414	888	339	23	703	1441	1331	2168	7.69e-37	159
sp|Q8NFW1|COMA1_HUMAN	tr|A0A2Y9NI38|A0A2Y9NI38_DELLE	40.704	199	111	4	26	221	25	219	1.51e-29	135
sp|Q8NFW1|COMA1_HUMAN	tr|A0A2Y9NI38|A0A2Y9NI38_DELLE	33.518	901	300	27	970	1600	1297	2168	3.13e-24	117
sp|Q8NFW1|COMA1_HUMAN	tr|A0A2Y9NI38|A0A2Y9NI38_DELLE	33.970	733	248	19	1055	1604	1253	1932	3.12e-11	75.1
sp|Q8NFW1|COMA1_HUMAN	tr|A0A2Y9NI38|A0A2Y9NI38_DELLE	25.871	201	143	5	32	229	1049	1246	1.40e-10	72.8
sp|Q8NFW1|COMA1_HUMAN	tr|A0A2Y9NI38|A0A2Y9NI38_DELLE	38.998	459	191	10	1158	1551	1245	1679	3.11e-07	62.0
sp|Q8NFW1|COMA1_HUMAN	tr|A0A2Y9NI38|A0A2Y9NI38_DELLE	40.876	274	130	7	1337	1604	1244	1491	0.001	50.1
sp|Q8NFW1|COMA1_HUMAN	tr|F7CXR2|F7CXR2_XENTR	38.538	1313	513	33	481	1598	225	1438	1.42e-78	294
sp|Q8NFW1|COMA1_HUMAN	tr|F7CXR2|F7CXR2_XENTR	40.231	1126	448	29	595	1598	224	1246	1.62e-68	261
sp|Q8NFW1|COMA1_HUMAN	tr|F7CXR2|F7CXR2_XENTR	40.247	1051	399	25	493	1376	453	1441	1.52e-63	246
sp|Q8NFW1|COMA1_HUMAN	tr|F7CXR2|F7CXR2_XENTR	35.976	1337	455	41	574	1586	112	1371	6.84e-63	243
sp|Q8NFW1|COMA1_HUMAN	tr|F7CXR2|F7CXR2_XENTR	38.268	1155	438	30	481	1405	331	1440	2.44e-62	241
sp|Q8NFW1|COMA1_HUMAN	tr|F7CXR2|F7CXR2_XENTR	38.706	1005	405	30	765	1608	225	1179	2.65e-55	219
sp|Q8NFW1|COMA1_HUMAN	tr|F7CXR2|F7CXR2_XENTR	37.521	1210	463	31	653	1603	46	1221	2.25e-54	216
sp|Q8NFW1|COMA1_HUMAN	tr|F7CXR2|F7CXR2_XENTR	38.974	780	315	21	480	1154	727	1450	9.77e-44	181
sp|Q8NFW1|COMA1_HUMAN	tr|F7CXR2|F7CXR2_XENTR	35.893	1081	431	28	765	1604	44	1103	9.56e-35	152
sp|Q8NFW1|COMA1_HUMAN	tr|F7CXR2|F7CXR2_XENTR	37.201	793	362	19	903	1612	224	963	2.75e-32	144
sp|Q8NFW1|COMA1_HUMAN	tr|F7CXR2|F7CXR2_XENTR	37.963	432	136	12	476	786	1020	1440	8.94e-16	89.7
sp|Q8NFW1|COMA1_HUMAN	tr|G1NPT0|G1NPT0_MELGA	38.526	1303	544	35	481	1605	209	1432	2.13e-78	293
sp|Q8NFW1|COMA1_HUMAN	tr|G1NPT0|G1NPT0_MELGA	36.923	1300	554	34	526	1626	1	1233	5.72e-77	289
sp|Q8NFW1|COMA1_HUMAN	tr|G1NPT0|G1NPT0_MELGA	37.209	1290	555	36	467	1572	219	1437	3.07e-76	286
sp|Q8NFW1|COMA1_HUMAN	tr|G1NPT0|G1NPT0_MELGA	36.056	1420	555	39	457	1603	85	1424	1.63e-74	281
sp|Q8NFW1|COMA1_HUMAN	tr|G1NPT0|G1NPT0_MELGA	36.750	1317	583	31	481	1623	74	1314	2.33e-72	274
sp|Q8NFW1|COMA1_HUMAN	tr|G1NPT0|G1NPT0_MELGA	39.024	1107	510	27	486	1475	389	1447	3.99e-71	270
sp|Q8NFW1|COMA1_HUMAN	tr|A0A3Q0DIT8|A0A3Q0DIT8_TARSY	38.445	1363	533	43	476	1600	40	1334	2.71e-78	293
sp|Q8NFW1|COMA1_HUMAN	tr|A0A3Q0DIT8|A0A3Q0DIT8_TARSY	36.694	1458	527	42	481	1600	59	1458	1.06e-77	291
sp|Q8NFW1|COMA1_HUMAN	tr|A0A3Q0DIT8|A0A3Q0DIT8_TARSY	38.712	1227	461	34	480	1448	284	1477	4.72e-76	286
sp|Q8NFW1|COMA1_HUMAN	tr|A0A3Q0DIT8|A0A3Q0DIT8_TARSY	38.936	1053	405	29	507	1392	503	1484	5.08e-72	273
sp|Q8NFW1|COMA1_HUMAN	tr|A0A3Q0DIT8|A0A3Q0DIT8_TARSY	41.176	901	368	25	473	1302	669	1478	3.68e-70	267
sp|Q8NFW1|COMA1_HUMAN	tr|A0A3Q0DIT8|A0A3Q0DIT8_TARSY	36.341	1197	463	34	665	1616	46	1188	2.33e-59	232
sp|Q8NFW1|COMA1_HUMAN	tr|A0A3Q0DIT8|A0A3Q0DIT8_TARSY	39.136	741	307	21	484	1101	786	1505	6.51e-50	201
sp|Q8NFW1|COMA1_HUMAN	tr|A0A3Q0DIT8|A0A3Q0DIT8_TARSY	35.921	1069	418	31	772	1604	45	1082	2.18e-45	186
sp|Q8NFW1|COMA1_HUMAN	tr|A0A3Q0DIT8|A0A3Q0DIT8_TARSY	40.959	542	244	9	481	960	957	1484	1.44e-39	167
sp|Q8NFW1|COMA1_HUMAN	tr|A0A3Q0DIT8|A0A3Q0DIT8_TARSY	33.773	758	322	21	1002	1605	22	753	6.38e-19	100
sp|Q8NFW1|COMA1_HUMAN	tr|A0A3Q1NK51|A0A3Q1NK51_BOVIN	39.434	1273	501	36	529	1600	255	1458	4.36e-78	292
sp|Q8NFW1|COMA1_HUMAN	tr|A0A3Q1NK51|A0A3Q1NK51_BOVIN	36.179	1476	531	41	476	1579	40	1476	2.00e-75	284
sp|Q8NFW1|COMA1_HUMAN	tr|A0A3Q1NK51|A0A3Q1NK51_BOVIN	36.187	1285	489	35	479	1476	254	1494	7.41e-68	259
sp|Q8NFW1|COMA1_HUMAN	tr|A0A3Q1NK51|A0A3Q1NK51_BOVIN	36.723	1239	446	38	665	1604	46	1245	2.46e-52	209
sp|Q8NFW1|COMA1_HUMAN	tr|A0A3Q1NK51|A0A3Q1NK51_BOVIN	41.003	678	313	15	527	1127	837	1504	1.02e-48	197
sp|Q8NFW1|COMA1_HUMAN	tr|A0A3Q1NK51|A0A3Q1NK51_BOVIN	35.350	942	365	28	881	1611	45	953	2.84e-38	163
sp|Q8NFW1|COMA1_HUMAN	tr|A0A3Q1NK51|A0A3Q1NK51_BOVIN	34.336	798	279	26	1002	1605	22	768	3.78e-23	114
sp|Q8NFW1|COMA1_HUMAN	tr|H0XFJ4|H0XFJ4_OTOGA	39.901	1015	414	19	513	1418	670	1597	4.38e-78	293
sp|Q8NFW1|COMA1_HUMAN	tr|H0XFJ4|H0XFJ4_OTOGA	41.213	973	401	21	581	1444	671	1581	9.28e-78	291
sp|Q8NFW1|COMA1_HUMAN	tr|H0XFJ4|H0XFJ4_OTOGA	38.544	1030	414	23	683	1595	670	1597	7.81e-71	269
sp|Q8NFW1|COMA1_HUMAN	tr|H0XFJ4|H0XFJ4_OTOGA	39.011	910	353	23	866	1603	684	1563	3.32e-63	244
sp|Q8NFW1|COMA1_HUMAN	tr|H0XFJ4|H0XFJ4_OTOGA	38.554	913	363	18	474	1249	745	1596	1.26e-60	236
sp|Q8NFW1|COMA1_HUMAN	tr|H0XFJ4|H0XFJ4_OTOGA	39.017	651	276	12	468	1044	994	1597	1.18e-41	174
sp|Q8NFW1|COMA1_HUMAN	tr|H0XFJ4|H0XFJ4_OTOGA	40.060	669	283	14	1023	1597	669	1313	3.54e-40	169
sp|Q8NFW1|COMA1_HUMAN	tr|H0XFJ4|H0XFJ4_OTOGA	40.264	606	243	16	453	991	1044	1597	3.26e-39	166
sp|Q8NFW1|COMA1_HUMAN	tr|H0XFJ4|H0XFJ4_OTOGA	41.333	375	147	9	1257	1604	680	1008	1.40e-25	122
sp|Q8NFW1|COMA1_HUMAN	tr|H0XFJ4|H0XFJ4_OTOGA	38.765	405	158	10	1237	1623	674	1006	2.45e-24	117
sp|Q8NFW1|COMA1_HUMAN	tr|H0XFJ4|H0XFJ4_OTOGA	35.993	564	211	8	1131	1607	670	1170	6.93e-24	116
sp|Q8NFW1|COMA1_HUMAN	tr|A0A3Q0FYY8|A0A3Q0FYY8_ALLSI	35.390	1475	541	33	481	1606	1405	2816	6.63e-78	293
sp|Q8NFW1|COMA1_HUMAN	tr|A0A3Q0FYY8|A0A3Q0FYY8_ALLSI	39.984	1253	545	33	524	1605	1402	2618	4.16e-74	281
sp|Q8NFW1|COMA1_HUMAN	tr|A0A3Q0FYY8|A0A3Q0FYY8_ALLSI	38.197	1165	489	31	481	1482	1741	2837	2.69e-61	239
sp|Q8NFW1|COMA1_HUMAN	tr|A0A3Q0FYY8|A0A3Q0FYY8_ALLSI	37.065	920	371	20	813	1593	1235	2085	7.48e-47	192
sp|Q8NFW1|COMA1_HUMAN	tr|A0A3Q0FYY8|A0A3Q0FYY8_ALLSI	28.923	325	197	7	9	320	9	312	7.71e-33	146
sp|Q8NFW1|COMA1_HUMAN	tr|A0A3Q0FYY8|A0A3Q0FYY8_ALLSI	28.095	210	122	7	21	224	1035	1221	1.34e-09	69.7
sp|Q8NFW1|COMA1_HUMAN	tr|A0A3Q0FYY8|A0A3Q0FYY8_ALLSI	35.714	182	90	3	412	587	1184	1344	8.20e-06	57.4
sp|Q8NFW1|COMA1_HUMAN	tr|A0A455AFU2|A0A455AFU2_PHYMC	39.349	1291	515	30	500	1590	1555	2777	6.70e-78	293
sp|Q8NFW1|COMA1_HUMAN	tr|A0A455AFU2|A0A455AFU2_PHYMC	38.902	1275	533	35	479	1556	1561	2786	4.15e-76	287
sp|Q8NFW1|COMA1_HUMAN	tr|A0A455AFU2|A0A455AFU2_PHYMC	37.622	1337	493	29	508	1604	1529	2764	9.28e-76	286
sp|Q8NFW1|COMA1_HUMAN	tr|A0A455AFU2|A0A455AFU2_PHYMC	33.499	1609	603	46	346	1605	1138	2628	3.80e-73	278
sp|Q8NFW1|COMA1_HUMAN	tr|A0A455AFU2|A0A455AFU2_PHYMC	35.798	1109	430	29	712	1607	1396	2435	5.84e-47	192
sp|Q8NFW1|COMA1_HUMAN	tr|A0A455AFU2|A0A455AFU2_PHYMC	39.843	635	228	17	492	1023	2220	2803	2.61e-42	177
sp|Q8NFW1|COMA1_HUMAN	tr|A0A455AFU2|A0A455AFU2_PHYMC	40.816	196	109	4	28	220	27	218	8.25e-33	145
sp|Q8NFW1|COMA1_HUMAN	tr|A0A455AFU2|A0A455AFU2_PHYMC	26.866	201	137	7	32	227	1049	1244	4.67e-09	67.8
sp|Q8NFW1|COMA1_HUMAN	tr|M3WLC2|M3WLC2_FELCA	38.941	1284	488	34	474	1572	39	1211	7.65e-78	291
sp|Q8NFW1|COMA1_HUMAN	tr|M3WLC2|M3WLC2_FELCA	40.280	1214	489	33	482	1552	216	1336	3.85e-74	280
sp|Q8NFW1|COMA1_HUMAN	tr|M3WLC2|M3WLC2_FELCA	40.108	1112	436	25	480	1411	274	1335	5.61e-66	253
sp|Q8NFW1|COMA1_HUMAN	tr|M3WLC2|M3WLC2_FELCA	38.934	994	382	30	765	1608	226	1144	4.54e-53	211
sp|Q8NFW1|COMA1_HUMAN	tr|M3WLC2|M3WLC2_FELCA	38.438	986	385	25	798	1612	173	1107	2.91e-48	196
sp|Q8NFW1|COMA1_HUMAN	tr|M3WLC2|M3WLC2_FELCA	37.437	999	398	28	786	1604	37	988	5.82e-30	136
sp|Q8NFW1|COMA1_HUMAN	tr|M3WLC2|M3WLC2_FELCA	37.696	894	366	20	867	1608	42	896	6.02e-25	119
sp|Q8NFW1|COMA1_HUMAN	tr|M3WLC2|M3WLC2_FELCA	37.993	558	241	13	1138	1605	37	579	2.06e-14	85.5
sp|Q8NFW1|COMA1_HUMAN	tr|A0A2Y9SJX4|A0A2Y9SJX4_PHYMC	39.593	1230	523	30	474	1546	221	1387	8.84e-78	291
sp|Q8NFW1|COMA1_HUMAN	tr|A0A2Y9SJX4|A0A2Y9SJX4_PHYMC	38.931	1197	443	28	480	1456	273	1401	1.72e-72	274
sp|Q8NFW1|COMA1_HUMAN	tr|A0A2Y9SJX4|A0A2Y9SJX4_PHYMC	38.908	1172	467	27	627	1621	223	1322	1.20e-67	259
sp|Q8NFW1|COMA1_HUMAN	tr|A0A2Y9SJX4|A0A2Y9SJX4_PHYMC	37.687	934	377	28	823	1603	215	1096	6.09e-52	208
sp|Q8NFW1|COMA1_HUMAN	tr|A0A2Y9SJX4|A0A2Y9SJX4_PHYMC	37.662	693	289	15	1015	1604	218	870	4.44e-19	100
sp|Q8NFW1|COMA1_HUMAN	tr|G3PLA6|G3PLA6_GASAC	35.445	1484	564	42	474	1620	34	1460	1.09e-77	291
sp|Q8NFW1|COMA1_HUMAN	tr|G3PLA6|G3PLA6_GASAC	37.748	755	294	24	480	1120	773	1465	4.74e-40	169
sp|Q8NFW1|COMA1_HUMAN	tr|G3PLA6|G3PLA6_GASAC	30.982	723	270	19	1093	1621	2	689	1.06e-14	86.3
sp|Q8NFW1|COMA1_HUMAN	tr|G3PLA6|G3PLA6_GASAC	35.268	224	91	6	471	647	1222	1438	0.008	47.4
sp|Q8NFW1|COMA1_HUMAN	tr|A0A0Q3PQE4|A0A0Q3PQE4_AMAAE	38.346	1197	506	34	480	1471	1	1170	3.13e-77	288
sp|Q8NFW1|COMA1_HUMAN	tr|A0A0Q3PQE4|A0A0Q3PQE4_AMAAE	38.196	1042	424	32	526	1415	214	1187	3.47e-66	253
sp|Q8NFW1|COMA1_HUMAN	tr|A0A0Q3PQE4|A0A0Q3PQE4_AMAAE	38.257	1090	458	30	657	1604	2	1018	1.02e-62	242
sp|Q8NFW1|COMA1_HUMAN	tr|A0A0Q3PQE4|A0A0Q3PQE4_AMAAE	38.244	991	421	25	526	1391	296	1220	4.08e-61	237
sp|Q8NFW1|COMA1_HUMAN	tr|A0A0Q3PQE4|A0A0Q3PQE4_AMAAE	37.110	1059	440	28	459	1357	194	1186	1.97e-58	228
sp|Q8NFW1|COMA1_HUMAN	tr|A0A0Q3PQE4|A0A0Q3PQE4_AMAAE	36.464	905	337	27	486	1212	371	1215	6.29e-49	197
sp|Q8NFW1|COMA1_HUMAN	tr|A0A0Q3PQE4|A0A0Q3PQE4_AMAAE	37.876	499	218	12	1179	1600	1	484	2.35e-13	81.6
sp|Q8NFW1|COMA1_HUMAN	tr|A0A0Q3PQE4|A0A0Q3PQE4_AMAAE	39.216	357	163	10	1296	1604	1	351	4.35e-11	74.3
sp|Q8NFW1|COMA1_HUMAN	tr|A0A093GGB7|A0A093GGB7_DRYPU	40.016	1242	519	32	511	1600	179	1346	6.26e-77	288
sp|Q8NFW1|COMA1_HUMAN	tr|A0A093GGB7|A0A093GGB7_DRYPU	40.359	1115	421	30	481	1438	319	1346	2.27e-67	258
sp|Q8NFW1|COMA1_HUMAN	tr|A0A093GGB7|A0A093GGB7_DRYPU	38.384	1188	438	29	626	1621	176	1261	4.87e-66	253
sp|Q8NFW1|COMA1_HUMAN	tr|A0A093GGB7|A0A093GGB7_DRYPU	39.889	1261	508	37	481	1564	218	1405	6.78e-65	250
sp|Q8NFW1|COMA1_HUMAN	tr|A0A093GGB7|A0A093GGB7_DRYPU	39.024	984	380	25	772	1609	169	1078	3.60e-57	225
sp|Q8NFW1|COMA1_HUMAN	tr|A0A093GGB7|A0A093GGB7_DRYPU	37.899	971	355	24	457	1246	446	1349	2.44e-54	216
sp|Q8NFW1|COMA1_HUMAN	tr|A0A093GGB7|A0A093GGB7_DRYPU	36.842	380	194	8	1278	1616	170	544	1.98e-10	72.4
sp|Q8NFW1|COMA1_HUMAN	tr|A0A026VX24|A0A026VX24_OOCBI	40.616	1039	390	25	547	1448	119	1067	6.64e-77	287
sp|Q8NFW1|COMA1_HUMAN	tr|A0A026VX24|A0A026VX24_OOCBI	39.127	1145	491	26	576	1597	5	1066	3.58e-69	263
sp|Q8NFW1|COMA1_HUMAN	tr|A0A026VX24|A0A026VX24_OOCBI	40.493	1015	443	24	663	1580	120	1070	8.24e-69	261
sp|Q8NFW1|COMA1_HUMAN	tr|A0A026VX24|A0A026VX24_OOCBI	39.754	976	415	19	526	1355	119	1067	2.15e-66	254
sp|Q8NFW1|COMA1_HUMAN	tr|A0A026VX24|A0A026VX24_OOCBI	37.906	1108	419	28	550	1450	21	1066	1.10e-64	248
sp|Q8NFW1|COMA1_HUMAN	tr|A0A026VX24|A0A026VX24_OOCBI	39.074	993	413	21	753	1598	120	1067	1.51e-64	248
sp|Q8NFW1|COMA1_HUMAN	tr|A0A026VX24|A0A026VX24_OOCBI	38.798	982	344	22	494	1271	172	1100	8.37e-60	233
sp|Q8NFW1|COMA1_HUMAN	tr|A0A026VX24|A0A026VX24_OOCBI	38.713	948	381	21	778	1600	5	877	6.12e-58	227
sp|Q8NFW1|COMA1_HUMAN	tr|A0A026VX24|A0A026VX24_OOCBI	40.140	715	294	14	967	1603	120	778	2.16e-44	183
sp|Q8NFW1|COMA1_HUMAN	tr|A0A026VX24|A0A026VX24_OOCBI	43.061	490	194	14	479	909	626	1089	2.71e-33	147
sp|Q8NFW1|COMA1_HUMAN	tr|A0A026VX24|A0A026VX24_OOCBI	36.581	585	207	14	1130	1603	118	649	1.62e-27	128
sp|Q8NFW1|COMA1_HUMAN	tr|A0A026VX24|A0A026VX24_OOCBI	35.484	558	227	12	1161	1605	6	543	2.50e-19	101
sp|Q8NFW1|COMA1_HUMAN	tr|A0A026VX24|A0A026VX24_OOCBI	38.491	265	115	6	1361	1622	118	337	3.94e-07	61.2
sp|Q8NFW1|COMA1_HUMAN	tr|A0A5G3J4S1|A0A5G3J4S1_XENTR	38.485	1320	472	42	498	1586	186	1396	8.14e-77	288
sp|Q8NFW1|COMA1_HUMAN	tr|A0A5G3J4S1|A0A5G3J4S1_XENTR	39.148	1221	479	33	528	1598	357	1463	3.16e-76	286
sp|Q8NFW1|COMA1_HUMAN	tr|A0A5G3J4S1|A0A5G3J4S1_XENTR	36.430	1238	466	31	653	1603	46	1249	3.41e-53	212
sp|Q8NFW1|COMA1_HUMAN	tr|A0A5G3J4S1|A0A5G3J4S1_XENTR	36.139	1010	329	29	493	1200	481	1476	1.47e-49	200
sp|Q8NFW1|COMA1_HUMAN	tr|A0A5G3J4S1|A0A5G3J4S1_XENTR	39.627	805	309	22	482	1172	658	1399	3.12e-47	192
sp|Q8NFW1|COMA1_HUMAN	tr|A0A5G3J4S1|A0A5G3J4S1_XENTR	41.203	665	273	18	480	1070	737	1357	9.96e-46	187
sp|Q8NFW1|COMA1_HUMAN	tr|A0A5G3J4S1|A0A5G3J4S1_XENTR	34.932	1105	437	29	765	1604	44	1131	9.24e-34	149
sp|Q8NFW1|COMA1_HUMAN	tr|A0A5G3J4S1|A0A5G3J4S1_XENTR	33.596	887	375	21	933	1612	112	991	1.74e-26	125
sp|Q8NFW1|COMA1_HUMAN	tr|A0A1S3PPR3|A0A1S3PPR3_SALSA	40.137	1024	411	26	508	1428	445	1369	9.38e-77	288
sp|Q8NFW1|COMA1_HUMAN	tr|A0A1S3PPR3|A0A1S3PPR3_SALSA	36.529	1377	529	40	474	1597	13	1297	9.58e-74	278
sp|Q8NFW1|COMA1_HUMAN	tr|A0A1S3PPR3|A0A1S3PPR3_SALSA	38.998	1018	394	24	480	1341	450	1396	1.39e-73	278
sp|Q8NFW1|COMA1_HUMAN	tr|A0A1S3PPR3|A0A1S3PPR3_SALSA	39.689	1028	426	26	537	1445	443	1395	2.16e-71	271
sp|Q8NFW1|COMA1_HUMAN	tr|A0A1S3PPR3|A0A1S3PPR3_SALSA	38.681	1228	522	33	526	1603	221	1367	9.26e-68	259
sp|Q8NFW1|COMA1_HUMAN	tr|A0A1S3PPR3|A0A1S3PPR3_SALSA	38.307	1193	500	34	510	1524	233	1367	2.92e-66	254
sp|Q8NFW1|COMA1_HUMAN	tr|A0A1S3PPR3|A0A1S3PPR3_SALSA	37.772	1239	494	36	588	1609	9	1187	4.11e-65	250
sp|Q8NFW1|COMA1_HUMAN	tr|A0A1S3PPR3|A0A1S3PPR3_SALSA	36.555	714	297	23	1020	1604	6	692	6.49e-24	116
sp|Q8NFW1|COMA1_HUMAN	tr|A0A1S3PPR3|A0A1S3PPR3_SALSA	36.158	177	73	4	542	710	11	155	0.002	49.7
sp|Q8NFW1|COMA1_HUMAN	tr|A0A1S3G4F3|A0A1S3G4F3_DIPOR	37.798	1344	508	28	481	1590	1519	2768	1.08e-76	289
sp|Q8NFW1|COMA1_HUMAN	tr|A0A1S3G4F3|A0A1S3G4F3_DIPOR	36.782	1324	521	35	526	1604	1390	2642	2.77e-74	281
sp|Q8NFW1|COMA1_HUMAN	tr|A0A1S3G4F3|A0A1S3G4F3_DIPOR	39.621	1055	423	21	527	1403	1755	2773	5.38e-65	251
sp|Q8NFW1|COMA1_HUMAN	tr|A0A1S3G4F3|A0A1S3G4F3_DIPOR	34.544	1404	519	40	576	1604	1309	2687	4.01e-62	242
sp|Q8NFW1|COMA1_HUMAN	tr|A0A1S3G4F3|A0A1S3G4F3_DIPOR	35.345	1044	415	23	479	1284	1753	2774	1.34e-49	201
sp|Q8NFW1|COMA1_HUMAN	tr|A0A1S3G4F3|A0A1S3G4F3_DIPOR	33.768	1303	466	38	644	1604	1308	2555	2.52e-48	197
sp|Q8NFW1|COMA1_HUMAN	tr|A0A1S3G4F3|A0A1S3G4F3_DIPOR	37.025	605	227	16	530	1023	2233	2794	1.16e-36	158
sp|Q8NFW1|COMA1_HUMAN	tr|A0A1S3G4F3|A0A1S3G4F3_DIPOR	38.889	198	112	4	28	221	27	219	4.86e-33	146
sp|Q8NFW1|COMA1_HUMAN	tr|A0A1S3G4F3|A0A1S3G4F3_DIPOR	23.982	221	159	6	9	223	1022	1239	4.17e-07	61.6
sp|Q8NFW1|COMA1_HUMAN	tr|A0A1S3G4F3|A0A1S3G4F3_DIPOR	34.409	558	207	15	1196	1603	1252	1800	2.63e-06	58.9
sp|Q8NFW1|COMA1_HUMAN	tr|A0A1S3G4F3|A0A1S3G4F3_DIPOR	33.679	386	123	11	1333	1604	1254	1620	0.015	46.6
sp|Q8NFW1|COMA1_HUMAN	tr|A0A1S3G4F3|A0A1S3G4F3_DIPOR	41.935	124	59	2	1497	1607	1447	1570	0.82	40.8
sp|Q8NFW1|COMA1_HUMAN	tr|H2QMJ5|H2QMJ5_PANTR	37.427	1376	524	28	481	1604	1477	2767	1.95e-76	288
sp|Q8NFW1|COMA1_HUMAN	tr|H2QMJ5|H2QMJ5_PANTR	37.712	1180	457	26	481	1438	1658	2781	8.03e-75	283
sp|Q8NFW1|COMA1_HUMAN	tr|H2QMJ5|H2QMJ5_PANTR	38.092	1310	528	30	490	1573	1531	2783	1.07e-66	256
sp|Q8NFW1|COMA1_HUMAN	tr|H2QMJ5|H2QMJ5_PANTR	36.719	1280	449	33	598	1605	1444	2634	1.70e-64	249
sp|Q8NFW1|COMA1_HUMAN	tr|H2QMJ5|H2QMJ5_PANTR	35.288	904	308	26	479	1117	1911	2802	5.11e-49	199
sp|Q8NFW1|COMA1_HUMAN	tr|H2QMJ5|H2QMJ5_PANTR	36.022	1252	475	28	656	1605	1295	2522	5.51e-40	169
sp|Q8NFW1|COMA1_HUMAN	tr|H2QMJ5|H2QMJ5_PANTR	36.172	1092	384	25	714	1607	1453	2429	2.44e-39	167
sp|Q8NFW1|COMA1_HUMAN	tr|H2QMJ5|H2QMJ5_PANTR	35.598	1163	408	34	727	1604	1252	2358	1.91e-38	164
sp|Q8NFW1|COMA1_HUMAN	tr|H2QMJ5|H2QMJ5_PANTR	35.674	897	374	21	870	1608	1444	2295	3.82e-36	157
sp|Q8NFW1|COMA1_HUMAN	tr|H2QMJ5|H2QMJ5_PANTR	39.698	199	113	4	26	221	25	219	3.22e-34	150
sp|Q8NFW1|COMA1_HUMAN	tr|H2QMJ5|H2QMJ5_PANTR	24.876	201	145	5	32	229	1048	1245	3.02e-05	55.5
sp|Q8NFW1|COMA1_HUMAN	tr|H2QMJ5|H2QMJ5_PANTR	30.409	171	94	4	416	583	1207	1355	0.25	42.4
sp|Q8NFW1|COMA1_HUMAN	tr|A0A1U8DII1|A0A1U8DII1_ALLSI	39.190	1235	506	34	542	1623	38	1180	3.65e-76	286
sp|Q8NFW1|COMA1_HUMAN	tr|A0A1U8DII1|A0A1U8DII1_ALLSI	35.584	1422	551	38	487	1594	70	1440	1.52e-75	284
sp|Q8NFW1|COMA1_HUMAN	tr|A0A1U8DII1|A0A1U8DII1_ALLSI	39.774	1237	520	39	531	1607	50	1221	1.86e-73	278
sp|Q8NFW1|COMA1_HUMAN	tr|A0A1U8DII1|A0A1U8DII1_ALLSI	39.803	1221	526	32	481	1597	373	1488	1.49e-71	271
sp|Q8NFW1|COMA1_HUMAN	tr|A0A1U8DII1|A0A1U8DII1_ALLSI	35.033	1353	514	34	479	1525	196	1489	1.19e-63	246
sp|Q8NFW1|COMA1_HUMAN	tr|A0A1U8DII1|A0A1U8DII1_ALLSI	38.107	782	330	21	487	1124	742	1513	1.62e-44	184
sp|Q8NFW1|COMA1_HUMAN	tr|A0A1U8DII1|A0A1U8DII1_ALLSI	38.920	704	310	20	480	1102	854	1518	7.25e-42	175
sp|Q8NFW1|COMA1_HUMAN	tr|I3M3Z8|I3M3Z8_ICTTR	41.212	1155	476	26	549	1600	155	1209	4.89e-76	286
sp|Q8NFW1|COMA1_HUMAN	tr|I3M3Z8|I3M3Z8_ICTTR	41.694	1204	505	31	493	1573	85	1214	4.59e-74	280
sp|Q8NFW1|COMA1_HUMAN	tr|I3M3Z8|I3M3Z8_ICTTR	36.570	1102	384	24	481	1310	277	1335	1.85e-62	242
sp|Q8NFW1|COMA1_HUMAN	tr|I3M3Z8|I3M3Z8_ICTTR	42.243	954	409	23	690	1598	491	1347	3.01e-61	238
sp|Q8NFW1|COMA1_HUMAN	tr|I3M3Z8|I3M3Z8_ICTTR	37.759	964	333	25	481	1250	500	1390	4.47e-53	211
sp|Q8NFW1|COMA1_HUMAN	tr|I3M3Z8|I3M3Z8_ICTTR	38.106	454	152	13	1234	1603	491	899	4.78e-14	84.3
sp|Q8NFW1|COMA1_HUMAN	tr|I3M3Z8|I3M3Z8_ICTTR	44.332	397	156	12	595	960	42	404	1.16e-09	69.7
sp|Q8NFW1|COMA1_HUMAN	tr|I3M3Z8|I3M3Z8_ICTTR	36.893	309	121	7	1352	1607	489	776	6.03e-09	67.4
sp|Q8NFW1|COMA1_HUMAN	tr|I3M3Z8|I3M3Z8_ICTTR	41.495	388	157	10	1057	1408	49	402	1.45e-08	66.2
sp|Q8NFW1|COMA1_HUMAN	tr|I3M3Z8|I3M3Z8_ICTTR	38.503	374	154	12	1138	1439	37	406	4.37e-07	61.2
sp|Q8NFW1|COMA1_HUMAN	tr|A0A2Y9T4V1|A0A2Y9T4V1_PHYMC	37.518	1426	517	44	484	1600	16	1376	7.18e-76	285
sp|Q8NFW1|COMA1_HUMAN	tr|A0A2Y9T4V1|A0A2Y9T4V1_PHYMC	38.545	1292	503	36	480	1579	247	1439	3.55e-72	273
sp|Q8NFW1|COMA1_HUMAN	tr|A0A2Y9T4V1|A0A2Y9T4V1_PHYMC	37.805	1312	531	35	490	1621	13	1219	1.14e-71	272
sp|Q8NFW1|COMA1_HUMAN	tr|A0A2Y9T4V1|A0A2Y9T4V1_PHYMC	39.768	1295	528	43	507	1603	181	1421	1.25e-71	271
sp|Q8NFW1|COMA1_HUMAN	tr|A0A2Y9T4V1|A0A2Y9T4V1_PHYMC	37.435	1341	512	39	481	1599	19	1254	8.89e-71	269
sp|Q8NFW1|COMA1_HUMAN	tr|A0A2Y9T4V1|A0A2Y9T4V1_PHYMC	39.575	1036	443	25	513	1425	472	1447	2.07e-70	268
sp|Q8NFW1|COMA1_HUMAN	tr|A0A2Y9T4V1|A0A2Y9T4V1_PHYMC	39.302	1089	468	25	473	1426	409	1439	1.05e-69	265
sp|Q8NFW1|COMA1_HUMAN	tr|A0A2Y9T4V1|A0A2Y9T4V1_PHYMC	41.732	889	372	21	485	1302	628	1441	4.54e-65	250
sp|Q8NFW1|COMA1_HUMAN	tr|A0A2Y9T4V1|A0A2Y9T4V1_PHYMC	37.861	1178	442	43	668	1603	9	1138	2.03e-55	219
sp|Q8NFW1|COMA1_HUMAN	tr|A0A2Y9T4V1|A0A2Y9T4V1_PHYMC	37.772	1104	429	29	697	1603	2	1044	2.29e-45	186
sp|Q8NFW1|COMA1_HUMAN	tr|A0A2Y9T4V1|A0A2Y9T4V1_PHYMC	40.935	535	236	12	481	948	920	1441	4.39e-34	149
sp|Q8NFW1|COMA1_HUMAN	tr|A0A2Y9T4V1|A0A2Y9T4V1_PHYMC	41.477	352	157	8	467	773	1094	1441	1.94e-15	88.6
sp|Q8NFW1|COMA1_HUMAN	tr|A0A2Y9T4V1|A0A2Y9T4V1_PHYMC	39.033	538	244	13	1141	1622	10	519	2.78e-12	78.6
sp|Q8NFW1|COMA1_HUMAN	tr|G3PW70|G3PW70_GASAC	39.981	1048	484	18	481	1445	495	1480	7.41e-76	285
sp|Q8NFW1|COMA1_HUMAN	tr|G3PW70|G3PW70_GASAC	40.021	947	403	21	480	1312	551	1446	5.34e-68	260
sp|Q8NFW1|COMA1_HUMAN	tr|G3PW70|G3PW70_GASAC	37.741	1036	431	26	695	1595	422	1378	3.97e-67	257
sp|Q8NFW1|COMA1_HUMAN	tr|G3PW70|G3PW70_GASAC	38.781	1034	460	20	662	1588	410	1377	6.25e-67	256
sp|Q8NFW1|COMA1_HUMAN	tr|G3PW70|G3PW70_GASAC	37.172	1068	475	22	637	1551	416	1440	1.93e-63	245
sp|Q8NFW1|COMA1_HUMAN	tr|G3PW70|G3PW70_GASAC	39.976	843	365	22	879	1607	488	1303	1.19e-60	236
sp|Q8NFW1|COMA1_HUMAN	tr|G3PW70|G3PW70_GASAC	36.388	753	277	19	964	1603	417	1080	1.16e-45	187
sp|Q8NFW1|COMA1_HUMAN	tr|G3PW70|G3PW70_GASAC	36.627	830	334	20	481	1157	699	1489	9.66e-43	178
sp|Q8NFW1|COMA1_HUMAN	tr|G3PW70|G3PW70_GASAC	22.857	280	180	10	227	478	6	277	2.17e-15	88.6
sp|Q8NFW1|COMA1_HUMAN	tr|G3PW70|G3PW70_GASAC	37.714	350	136	7	479	746	1105	1454	1.06e-14	86.3
sp|Q8NFW1|COMA1_HUMAN	tr|A0A2U3ZV02|A0A2U3ZV02_ODORO	39.017	1261	540	35	480	1579	263	1455	8.13e-76	285
sp|Q8NFW1|COMA1_HUMAN	tr|A0A2U3ZV02|A0A2U3ZV02_ODORO	37.456	1431	553	41	481	1600	38	1437	9.11e-73	275
sp|Q8NFW1|COMA1_HUMAN	tr|A0A2U3ZV02|A0A2U3ZV02_ODORO	37.444	1330	542	39	492	1604	200	1456	9.77e-70	266
sp|Q8NFW1|COMA1_HUMAN	tr|A0A2U3ZV02|A0A2U3ZV02_ODORO	40.142	989	396	27	555	1392	520	1463	2.30e-68	261
sp|Q8NFW1|COMA1_HUMAN	tr|A0A2U3ZV02|A0A2U3ZV02_ODORO	36.490	1362	484	42	547	1600	25	1313	6.11e-67	256
sp|Q8NFW1|COMA1_HUMAN	tr|A0A2U3ZV02|A0A2U3ZV02_ODORO	37.201	1172	460	32	665	1607	25	1149	5.79e-43	179
sp|Q8NFW1|COMA1_HUMAN	tr|A0A2U3ZV02|A0A2U3ZV02_ODORO	42.642	530	236	11	480	948	935	1457	1.60e-42	177
sp|Q8NFW1|COMA1_HUMAN	tr|A0A2U3ZV02|A0A2U3ZV02_ODORO	34.764	932	356	25	881	1603	24	912	1.45e-37	161
sp|Q8NFW1|COMA1_HUMAN	tr|A0A2U3ZV02|A0A2U3ZV02_ODORO	38.462	494	206	10	1151	1605	24	458	2.88e-11	75.1
sp|Q8NFW1|COMA1_HUMAN	tr|A0A3Q0D9Z8|A0A3Q0D9Z8_MESAU	39.300	972	395	23	490	1315	543	1465	1.08e-75	285
sp|Q8NFW1|COMA1_HUMAN	tr|A0A3Q0D9Z8|A0A3Q0D9Z8_MESAU	38.462	1066	429	23	648	1604	510	1457	2.36e-68	261
sp|Q8NFW1|COMA1_HUMAN	tr|A0A3Q0D9Z8|A0A3Q0D9Z8_MESAU	36.916	921	365	19	792	1607	555	1364	5.85e-58	228
sp|Q8NFW1|COMA1_HUMAN	tr|A0A3Q0D9Z8|A0A3Q0D9Z8_MESAU	39.623	848	366	19	483	1228	662	1465	1.18e-52	210
sp|Q8NFW1|COMA1_HUMAN	tr|A0A3Q0D9Z8|A0A3Q0D9Z8_MESAU	38.472	746	272	23	967	1608	549	1211	1.56e-48	197
sp|Q8NFW1|COMA1_HUMAN	tr|A0A3Q0D9Z8|A0A3Q0D9Z8_MESAU	37.172	686	273	15	1027	1607	542	1174	4.14e-41	172
sp|Q8NFW1|COMA1_HUMAN	tr|A0A3Q0D9Z8|A0A3Q0D9Z8_MESAU	39.832	595	250	14	468	982	887	1453	6.67e-38	162
sp|Q8NFW1|COMA1_HUMAN	tr|A0A3Q0D9Z8|A0A3Q0D9Z8_MESAU	42.402	408	177	7	481	846	1074	1465	4.79e-26	123
sp|Q8NFW1|COMA1_HUMAN	tr|A0A3Q0D9Z8|A0A3Q0D9Z8_MESAU	40.655	519	230	12	1156	1605	528	1037	5.92e-26	123
sp|Q8NFW1|COMA1_HUMAN	tr|A0A3Q0D9Z8|A0A3Q0D9Z8_MESAU	38.710	310	131	6	479	729	1156	1465	2.85e-10	71.6
sp|Q8NFW1|COMA1_HUMAN	tr|A0A0Q3M6L1|A0A0Q3M6L1_AMAAE	40.559	1144	481	27	626	1598	287	1402	1.14e-75	285
sp|Q8NFW1|COMA1_HUMAN	tr|A0A0Q3M6L1|A0A0Q3M6L1_AMAAE	39.163	1195	425	32	492	1458	286	1406	7.74e-68	259
sp|Q8NFW1|COMA1_HUMAN	tr|A0A0Q3M6L1|A0A0Q3M6L1_AMAAE	39.769	1212	488	31	457	1482	336	1491	3.72e-63	244
sp|Q8NFW1|COMA1_HUMAN	tr|A0A0Q3M6L1|A0A0Q3M6L1_AMAAE	38.346	665	252	21	1043	1604	285	894	1.14e-21	109
sp|Q8NFW1|COMA1_HUMAN	tr|A0A0Q3M6L1|A0A0Q3M6L1_AMAAE	41.818	110	38	3	1527	1610	287	396	0.001	50.1
sp|Q8NFW1|COMA1_HUMAN	tr|A0A0Q3M6L1|A0A0Q3M6L1_AMAAE	41.781	146	58	7	1487	1610	309	449	2.2	39.3
sp|Q8NFW1|COMA1_HUMAN	tr|A0A1U7U8G2|A0A1U7U8G2_TARSY	39.848	1315	524	34	490	1608	1530	2773	1.33e-75	285
sp|Q8NFW1|COMA1_HUMAN	tr|A0A1U7U8G2|A0A1U7U8G2_TARSY	38.042	1338	531	33	481	1605	1530	2782	1.45e-68	263
sp|Q8NFW1|COMA1_HUMAN	tr|A0A1U7U8G2|A0A1U7U8G2_TARSY	34.007	1535	593	34	433	1604	1224	2701	1.61e-66	256
sp|Q8NFW1|COMA1_HUMAN	tr|A0A1U7U8G2|A0A1U7U8G2_TARSY	40.996	944	352	29	479	1283	1910	2787	3.61e-57	226
sp|Q8NFW1|COMA1_HUMAN	tr|A0A1U7U8G2|A0A1U7U8G2_TARSY	35.167	1291	491	32	646	1605	1246	2521	1.01e-43	181
sp|Q8NFW1|COMA1_HUMAN	tr|A0A1U7U8G2|A0A1U7U8G2_TARSY	38.914	221	128	4	4	221	3	219	1.40e-36	158
sp|Q8NFW1|COMA1_HUMAN	tr|A0A1U7U8G2|A0A1U7U8G2_TARSY	24.873	197	140	6	32	224	1048	1240	4.51e-06	58.2
sp|Q8NFW1|COMA1_HUMAN	tr|G1N5G9|G1N5G9_MELGA	37.059	1360	551	37	479	1613	1463	2742	1.83e-75	285
sp|Q8NFW1|COMA1_HUMAN	tr|G1N5G9|G1N5G9_MELGA	34.383	1175	416	35	698	1600	1210	2301	8.24e-47	192
sp|Q8NFW1|COMA1_HUMAN	tr|G1N5G9|G1N5G9_MELGA	35.635	1086	375	32	758	1596	1396	2404	1.20e-37	162
sp|Q8NFW1|COMA1_HUMAN	tr|G1N5G9|G1N5G9_MELGA	33.458	801	296	19	1019	1605	1435	2212	6.22e-30	136
sp|Q8NFW1|COMA1_HUMAN	tr|G1N5G9|G1N5G9_MELGA	35.354	198	121	4	26	220	21	214	2.16e-29	134
sp|Q8NFW1|COMA1_HUMAN	tr|G1N5G9|G1N5G9_MELGA	41.045	536	229	13	1123	1604	1397	1899	2.73e-24	118
sp|Q8NFW1|COMA1_HUMAN	tr|G1N5G9|G1N5G9_MELGA	30.151	199	127	6	27	221	1003	1193	5.21e-13	80.9
sp|Q8NFW1|COMA1_HUMAN	tr|G1N5G9|G1N5G9_MELGA	43.077	130	61	4	481	604	2627	2749	9.75e-07	60.1
sp|Q8NFW1|COMA1_HUMAN	tr|G1SPM4|G1SPM4_RABIT	35.437	1569	715	42	223	1557	28	1532	3.08e-75	283
sp|Q8NFW1|COMA1_HUMAN	tr|G1SPM4|G1SPM4_RABIT	37.742	310	124	5	1182	1425	1247	1553	0.28	42.4
sp|Q8NFW1|COMA1_HUMAN	tr|A0A1L8F2N9|A0A1L8F2N9_XENLA	39.742	1165	436	34	474	1457	3	1082	3.32e-75	282
sp|Q8NFW1|COMA1_HUMAN	tr|A0A1L8F2N9|A0A1L8F2N9_XENLA	39.485	1165	481	32	595	1597	6	1108	1.45e-70	268
sp|Q8NFW1|COMA1_HUMAN	tr|A0A1L8F2N9|A0A1L8F2N9_XENLA	38.944	1099	397	30	481	1402	107	1108	9.01e-70	265
sp|Q8NFW1|COMA1_HUMAN	tr|A0A1L8F2N9|A0A1L8F2N9_XENLA	39.486	1089	394	34	710	1598	3	1026	1.09e-60	236
sp|Q8NFW1|COMA1_HUMAN	tr|A0A1L8F2N9|A0A1L8F2N9_XENLA	41.361	735	278	19	474	1171	487	1105	8.88e-49	197
sp|Q8NFW1|COMA1_HUMAN	tr|A0A1L8F2N9|A0A1L8F2N9_XENLA	35.920	1044	368	31	814	1603	5	1001	4.44e-48	195
sp|Q8NFW1|COMA1_HUMAN	tr|A0A1L8F2N9|A0A1L8F2N9_XENLA	36.022	719	266	19	1057	1604	10	705	2.36e-26	124
sp|Q8NFW1|COMA1_HUMAN	tr|A0A1L8F2N9|A0A1L8F2N9_XENLA	36.126	382	163	13	1290	1604	6	373	9.49e-06	57.0
sp|Q8NFW1|COMA1_HUMAN	tr|A0A1L8F2N9|A0A1L8F2N9_XENLA	58.491	53	22	0	677	729	1183	1235	0.52	41.2
sp|Q8NFW1|COMA1_HUMAN	tr|A0A384BL12|A0A384BL12_URSMA	37.663	1224	429	30	474	1440	216	1362	4.18e-75	283
sp|Q8NFW1|COMA1_HUMAN	tr|A0A384BL12|A0A384BL12_URSMA	40.106	1127	461	30	627	1604	218	1279	4.18e-72	273
sp|Q8NFW1|COMA1_HUMAN	tr|A0A384BL12|A0A384BL12_URSMA	40.081	988	361	26	507	1330	482	1402	1.07e-62	243
sp|Q8NFW1|COMA1_HUMAN	tr|A0A384BL12|A0A384BL12_URSMA	39.204	1005	371	25	736	1584	481	1401	3.60e-61	238
sp|Q8NFW1|COMA1_HUMAN	tr|A0A384BL12|A0A384BL12_URSMA	37.819	862	307	23	481	1139	535	1370	2.18e-49	199
sp|Q8NFW1|COMA1_HUMAN	tr|A0A384BL12|A0A384BL12_URSMA	37.377	1014	370	27	765	1608	220	1138	4.00e-46	189
sp|Q8NFW1|COMA1_HUMAN	tr|A0A384BL12|A0A384BL12_URSMA	41.524	525	190	18	481	910	897	1399	4.68e-34	149
sp|Q8NFW1|COMA1_HUMAN	tr|A0A384BL12|A0A384BL12_URSMA	40.193	311	110	7	481	720	1109	1414	1.42e-06	59.7
sp|Q8NFW1|COMA1_HUMAN	tr|A0A384BL12|A0A384BL12_URSMA	38.393	224	88	8	457	663	204	394	0.010	47.0
sp|Q8NFW1|COMA1_HUMAN	tr|A0A340XUA7|A0A340XUA7_LIPVE	37.810	1452	519	46	481	1600	40	1439	6.11e-75	282
sp|Q8NFW1|COMA1_HUMAN	tr|A0A340XUA7|A0A340XUA7_LIPVE	38.462	1365	505	42	476	1598	21	1292	2.15e-73	277
sp|Q8NFW1|COMA1_HUMAN	tr|A0A340XUA7|A0A340XUA7_LIPVE	40.090	1110	440	28	558	1525	432	1458	1.86e-65	252
sp|Q8NFW1|COMA1_HUMAN	tr|A0A340XUA7|A0A340XUA7_LIPVE	38.910	1046	429	24	513	1426	490	1457	4.73e-65	250
sp|Q8NFW1|COMA1_HUMAN	tr|A0A340XUA7|A0A340XUA7_LIPVE	40.232	1034	436	25	483	1392	490	1465	2.08e-64	248
sp|Q8NFW1|COMA1_HUMAN	tr|A0A340XUA7|A0A340XUA7_LIPVE	38.920	704	282	19	479	1072	792	1457	3.09e-39	166
sp|Q8NFW1|COMA1_HUMAN	tr|A0A340XUA7|A0A340XUA7_LIPVE	41.308	535	234	11	481	948	938	1459	8.79e-30	135
sp|Q8NFW1|COMA1_HUMAN	tr|A0A340XUA7|A0A340XUA7_LIPVE	35.142	774	290	23	1002	1605	3	734	2.20e-26	124
sp|Q8NFW1|COMA1_HUMAN	tr|A0A340XUA7|A0A340XUA7_LIPVE	37.182	433	178	11	481	824	1047	1474	8.35e-17	93.2
sp|Q8NFW1|COMA1_HUMAN	tr|A0A340XUA7|A0A340XUA7_LIPVE	35.423	319	111	9	1363	1621	28	311	1.56e-05	56.2
sp|Q8NFW1|COMA1_HUMAN	tr|A0A5F4D091|A0A5F4D091_CANLF	33.113	1664	714	42	223	1543	28	1635	7.13e-75	282
sp|Q8NFW1|COMA1_HUMAN	tr|A0A5F4D091|A0A5F4D091_CANLF	36.176	1114	425	32	694	1557	502	1579	3.99e-44	182
sp|Q8NFW1|COMA1_HUMAN	tr|A0A5F4D091|A0A5F4D091_CANLF	35.618	1036	453	35	720	1603	343	1316	1.15e-20	105
sp|Q8NFW1|COMA1_HUMAN	tr|H0X224|H0X224_OTOGA	39.767	1285	525	37	474	1598	39	1234	1.31e-74	281
sp|Q8NFW1|COMA1_HUMAN	tr|H0X224|H0X224_OTOGA	37.072	1373	492	37	511	1603	43	1323	6.68e-73	276
sp|Q8NFW1|COMA1_HUMAN	tr|H0X224|H0X224_OTOGA	38.956	1245	528	28	474	1537	222	1415	1.90e-63	245
sp|Q8NFW1|COMA1_HUMAN	tr|H0X224|H0X224_OTOGA	38.547	991	397	22	736	1584	487	1407	2.16e-55	219
sp|Q8NFW1|COMA1_HUMAN	tr|H0X224|H0X224_OTOGA	39.897	777	258	22	933	1605	491	1162	2.28e-40	170
sp|Q8NFW1|COMA1_HUMAN	tr|H0X224|H0X224_OTOGA	39.450	654	247	17	1057	1608	541	1147	7.87e-35	152
sp|Q8NFW1|COMA1_HUMAN	tr|H0X224|H0X224_OTOGA	38.571	560	221	13	1127	1607	539	1054	1.72e-25	121
sp|Q8NFW1|COMA1_HUMAN	tr|H0X224|H0X224_OTOGA	33.742	898	362	24	904	1604	37	898	1.64e-20	105
sp|Q8NFW1|COMA1_HUMAN	tr|G1L2G7|G1L2G7_AILME	38.569	1356	530	35	479	1604	1477	2759	1.44e-74	282
sp|Q8NFW1|COMA1_HUMAN	tr|G1L2G7|G1L2G7_AILME	40.122	1149	469	27	481	1438	1656	2776	1.13e-72	276
sp|Q8NFW1|COMA1_HUMAN	tr|G1L2G7|G1L2G7_AILME	37.688	1332	511	36	529	1605	1398	2665	3.79e-70	268
sp|Q8NFW1|COMA1_HUMAN	tr|G1L2G7|G1L2G7_AILME	35.415	1217	424	35	654	1619	1322	2427	2.02e-41	174
sp|Q8NFW1|COMA1_HUMAN	tr|G1L2G7|G1L2G7_AILME	38.485	964	388	27	759	1600	1289	2169	1.25e-38	165
sp|Q8NFW1|COMA1_HUMAN	tr|G1L2G7|G1L2G7_AILME	41.584	505	208	11	479	907	2283	2776	2.64e-35	154
sp|Q8NFW1|COMA1_HUMAN	tr|G1L2G7|G1L2G7_AILME	36.315	939	383	21	855	1604	1240	2152	7.56e-34	149
sp|Q8NFW1|COMA1_HUMAN	tr|G1L2G7|G1L2G7_AILME	30.398	352	209	10	26	367	25	350	3.39e-33	147
sp|Q8NFW1|COMA1_HUMAN	tr|G1L2G7|G1L2G7_AILME	24.479	192	137	6	32	219	1050	1237	2.40e-06	58.9
sp|Q8NFW1|COMA1_HUMAN	tr|G1KNZ5|G1KNZ5_ANOCA	39.292	1074	472	25	479	1392	3	1056	1.50e-74	280
sp|Q8NFW1|COMA1_HUMAN	tr|G1KNZ5|G1KNZ5_ANOCA	41.016	1024	455	21	608	1551	94	1048	1.23e-64	248
sp|Q8NFW1|COMA1_HUMAN	tr|G1KNZ5|G1KNZ5_ANOCA	41.046	899	407	19	791	1607	90	947	9.01e-63	242
sp|Q8NFW1|COMA1_HUMAN	tr|G1KNZ5|G1KNZ5_ANOCA	37.445	1127	442	26	653	1608	1	1035	2.37e-59	231
sp|Q8NFW1|COMA1_HUMAN	tr|G3NFI8|G3NFI8_GASAC	42.275	932	418	16	599	1457	239	1123	2.14e-74	280
sp|Q8NFW1|COMA1_HUMAN	tr|G3NFI8|G3NFI8_GASAC	41.184	777	304	15	484	1204	464	1143	3.40e-63	244
sp|Q8NFW1|COMA1_HUMAN	tr|G3NFI8|G3NFI8_GASAC	37.512	1013	413	21	756	1598	239	1201	8.61e-62	239
sp|Q8NFW1|COMA1_HUMAN	tr|G3NFI8|G3NFI8_GASAC	41.882	850	391	17	815	1604	244	1050	1.02e-56	223
sp|Q8NFW1|COMA1_HUMAN	tr|G3NFI8|G3NFI8_GASAC	40.358	503	215	10	479	905	651	1144	1.96e-37	160
sp|Q8NFW1|COMA1_HUMAN	tr|G3NFI8|G3NFI8_GASAC	38.829	649	277	14	1027	1607	244	840	7.22e-33	145
sp|Q8NFW1|COMA1_HUMAN	tr|G3NFI8|G3NFI8_GASAC	37.228	505	199	13	1192	1607	239	714	2.04e-27	127
sp|Q8NFW1|COMA1_HUMAN	tr|G3NFI8|G3NFI8_GASAC	36.996	446	180	9	1222	1621	239	629	1.25e-16	92.4
sp|Q8NFW1|COMA1_HUMAN	tr|G3NFI8|G3NFI8_GASAC	30.303	264	79	7	481	639	941	1204	6.0	37.7
sp|Q8NFW1|COMA1_HUMAN	tr|A0A2R9AJ42|A0A2R9AJ42_PANPA	37.209	1376	527	29	481	1604	1477	2767	2.36e-74	281
sp|Q8NFW1|COMA1_HUMAN	tr|A0A2R9AJ42|A0A2R9AJ42_PANPA	37.627	1180	458	26	481	1438	1658	2781	4.05e-74	281
sp|Q8NFW1|COMA1_HUMAN	tr|A0A2R9AJ42|A0A2R9AJ42_PANPA	37.622	1329	525	30	490	1590	1531	2783	5.84e-67	258
sp|Q8NFW1|COMA1_HUMAN	tr|A0A2R9AJ42|A0A2R9AJ42_PANPA	36.797	1280	448	33	598	1605	1444	2634	2.35e-64	249
sp|Q8NFW1|COMA1_HUMAN	tr|A0A2R9AJ42|A0A2R9AJ42_PANPA	35.066	904	310	25	479	1117	1911	2802	7.76e-50	201
sp|Q8NFW1|COMA1_HUMAN	tr|A0A2R9AJ42|A0A2R9AJ42_PANPA	37.952	1133	445	27	656	1588	1295	2369	9.54e-40	168
sp|Q8NFW1|COMA1_HUMAN	tr|A0A2R9AJ42|A0A2R9AJ42_PANPA	36.172	1092	384	25	714	1607	1453	2429	1.91e-39	167
sp|Q8NFW1|COMA1_HUMAN	tr|A0A2R9AJ42|A0A2R9AJ42_PANPA	35.598	1163	408	34	727	1604	1252	2358	1.63e-38	164
sp|Q8NFW1|COMA1_HUMAN	tr|A0A2R9AJ42|A0A2R9AJ42_PANPA	35.786	897	373	21	870	1608	1444	2295	3.14e-36	157
sp|Q8NFW1|COMA1_HUMAN	tr|A0A2R9AJ42|A0A2R9AJ42_PANPA	39.698	199	113	4	26	221	25	219	3.45e-34	150
sp|Q8NFW1|COMA1_HUMAN	tr|A0A2R9AJ42|A0A2R9AJ42_PANPA	24.876	201	145	5	32	229	1048	1245	3.36e-05	55.1
sp|Q8NFW1|COMA1_HUMAN	tr|A0A2R9AJ42|A0A2R9AJ42_PANPA	30.409	171	94	4	416	583	1207	1355	0.26	42.4
sp|Q8NFW1|COMA1_HUMAN	tr|A0A226NAF7|A0A226NAF7_CALSU	36.061	1381	538	39	479	1613	1561	2842	2.71e-74	281
sp|Q8NFW1|COMA1_HUMAN	tr|A0A226NAF7|A0A226NAF7_CALSU	35.948	1377	481	35	549	1603	1446	2743	2.38e-65	252
sp|Q8NFW1|COMA1_HUMAN	tr|A0A226NAF7|A0A226NAF7_CALSU	37.203	758	310	18	944	1604	1488	2176	2.58e-39	167
sp|Q8NFW1|COMA1_HUMAN	tr|A0A226NAF7|A0A226NAF7_CALSU	40.184	759	288	20	447	1093	2128	2832	4.32e-35	153
sp|Q8NFW1|COMA1_HUMAN	tr|A0A226NAF7|A0A226NAF7_CALSU	39.412	680	246	23	456	1022	2230	2856	1.03e-32	145
sp|Q8NFW1|COMA1_HUMAN	tr|A0A226NAF7|A0A226NAF7_CALSU	36.458	192	115	4	32	220	27	214	1.16e-29	135
sp|Q8NFW1|COMA1_HUMAN	tr|A0A226NAF7|A0A226NAF7_CALSU	28.856	201	127	6	27	221	951	1141	3.55e-12	78.2
sp|Q8NFW1|COMA1_HUMAN	tr|W5J1P8|W5J1P8_ANODA	39.267	1118	451	25	496	1451	535	1586	3.03e-74	281
sp|Q8NFW1|COMA1_HUMAN	tr|W5J1P8|W5J1P8_ANODA	38.899	1090	417	24	565	1509	588	1573	4.36e-68	261
sp|Q8NFW1|COMA1_HUMAN	tr|W5J1P8|W5J1P8_ANODA	38.468	1110	453	24	652	1603	542	1579	1.03e-62	243
sp|Q8NFW1|COMA1_HUMAN	tr|W5J1P8|W5J1P8_ANODA	37.197	949	360	20	480	1253	708	1595	3.26e-55	219
sp|Q8NFW1|COMA1_HUMAN	tr|W5J1P8|W5J1P8_ANODA	36.926	1002	399	25	744	1605	592	1500	1.83e-53	213
sp|Q8NFW1|COMA1_HUMAN	tr|W5J1P8|W5J1P8_ANODA	37.549	506	240	10	1146	1622	543	1001	2.87e-25	121
sp|Q8NFW1|COMA1_HUMAN	tr|A0A340Y4U3|A0A340Y4U3_LIPVE	32.199	1646	712	41	223	1543	28	1594	3.48e-74	280
sp|Q8NFW1|COMA1_HUMAN	tr|A0A340Y4U3|A0A340Y4U3_LIPVE	32.378	1152	476	36	686	1600	315	1400	7.20e-20	103
sp|Q8NFW1|COMA1_HUMAN	tr|A0A340Y4U3|A0A340Y4U3_LIPVE	33.691	1024	408	27	477	1296	639	1595	4.03e-14	84.3
sp|Q8NFW1|COMA1_HUMAN	tr|A0A340Y4U3|A0A340Y4U3_LIPVE	37.475	499	239	12	1164	1603	333	817	1.62e-10	72.4
sp|Q8NFW1|COMA1_HUMAN	tr|A0A340X1C7|A0A340X1C7_LIPVE	40.753	1222	529	29	474	1598	221	1344	4.04e-74	280
sp|Q8NFW1|COMA1_HUMAN	tr|A0A340X1C7|A0A340X1C7_LIPVE	38.367	1225	457	36	457	1428	209	1388	3.40e-68	261
sp|Q8NFW1|COMA1_HUMAN	tr|A0A340X1C7|A0A340X1C7_LIPVE	39.175	1164	475	33	627	1621	223	1322	2.12e-64	248
sp|Q8NFW1|COMA1_HUMAN	tr|A0A340X1C7|A0A340X1C7_LIPVE	37.931	928	382	25	823	1604	215	1094	2.03e-46	190
sp|Q8NFW1|COMA1_HUMAN	tr|G3T402|G3T402_LOXAF	36.807	1353	523	34	490	1609	1521	2774	4.68e-74	280
sp|Q8NFW1|COMA1_HUMAN	tr|G3T402|G3T402_LOXAF	39.035	1327	499	37	513	1602	1434	2687	7.50e-70	267
sp|Q8NFW1|COMA1_HUMAN	tr|G3T402|G3T402_LOXAF	40.039	1024	407	24	488	1374	1737	2690	9.36e-70	266
sp|Q8NFW1|COMA1_HUMAN	tr|G3T402|G3T402_LOXAF	35.583	1141	424	31	683	1607	1439	2484	9.87e-46	188
sp|Q8NFW1|COMA1_HUMAN	tr|G3T402|G3T402_LOXAF	34.919	799	307	21	493	1117	2030	2789	5.26e-34	150
sp|Q8NFW1|COMA1_HUMAN	tr|G3T402|G3T402_LOXAF	40.714	420	168	9	481	826	2277	2689	1.97e-31	141
sp|Q8NFW1|COMA1_HUMAN	tr|G3T402|G3T402_LOXAF	41.667	156	84	4	28	180	27	178	2.23e-23	115
sp|Q8NFW1|COMA1_HUMAN	tr|G3T402|G3T402_LOXAF	38.158	456	206	9	1219	1608	1443	1888	7.50e-16	90.1
sp|Q8NFW1|COMA1_HUMAN	tr|G3T402|G3T402_LOXAF	25.114	219	150	7	11	219	1014	1228	5.46e-08	64.3
sp|Q8NFW1|COMA1_HUMAN	tr|A0A2Y9LZJ9|A0A2Y9LZJ9_DELLE	37.596	1431	545	44	484	1600	62	1458	4.77e-74	280
sp|Q8NFW1|COMA1_HUMAN	tr|A0A2Y9LZJ9|A0A2Y9LZJ9_DELLE	38.707	1377	503	44	476	1604	40	1323	8.65e-74	279
sp|Q8NFW1|COMA1_HUMAN	tr|A0A2Y9LZJ9|A0A2Y9LZJ9_DELLE	40.747	1097	451	26	558	1525	451	1477	3.06e-72	274
sp|Q8NFW1|COMA1_HUMAN	tr|A0A2Y9LZJ9|A0A2Y9LZJ9_DELLE	39.925	1067	426	29	483	1425	509	1484	8.84e-71	269
sp|Q8NFW1|COMA1_HUMAN	tr|A0A2Y9LZJ9|A0A2Y9LZJ9_DELLE	39.174	702	283	18	479	1072	811	1476	8.78e-45	184
sp|Q8NFW1|COMA1_HUMAN	tr|A0A2Y9LZJ9|A0A2Y9LZJ9_DELLE	42.293	532	233	12	481	948	957	1478	1.49e-38	164
sp|Q8NFW1|COMA1_HUMAN	tr|A0A2Y9LZJ9|A0A2Y9LZJ9_DELLE	38.295	786	347	20	881	1605	45	753	1.45e-24	118
sp|Q8NFW1|COMA1_HUMAN	tr|A0A2Y9LZJ9|A0A2Y9LZJ9_DELLE	37.585	439	168	12	481	824	1066	1493	5.89e-21	107
sp|Q8NFW1|COMA1_HUMAN	tr|A0A2Y9LZJ9|A0A2Y9LZJ9_DELLE	38.910	532	250	12	1141	1622	50	556	2.55e-11	75.1
sp|Q8NFW1|COMA1_HUMAN	tr|A0A2Y9LZJ9|A0A2Y9LZJ9_DELLE	33.227	313	126	8	1363	1621	47	330	5.3	38.1
sp|Q8NFW1|COMA1_HUMAN	tr|A0A2K6GYM7|A0A2K6GYM7_PROCO	39.954	1304	533	33	490	1604	1528	2770	5.01e-74	280
sp|Q8NFW1|COMA1_HUMAN	tr|A0A2K6GYM7|A0A2K6GYM7_PROCO	38.370	1350	533	37	416	1600	1207	2422	1.93e-70	269
sp|Q8NFW1|COMA1_HUMAN	tr|A0A2K6GYM7|A0A2K6GYM7_PROCO	37.458	1204	515	29	481	1528	1655	2776	4.08e-61	238
sp|Q8NFW1|COMA1_HUMAN	tr|A0A2K6GYM7|A0A2K6GYM7_PROCO	43.174	857	333	22	526	1283	1978	2779	1.81e-57	226
sp|Q8NFW1|COMA1_HUMAN	tr|A0A2K6GYM7|A0A2K6GYM7_PROCO	39.623	583	242	16	530	1023	2239	2800	9.97e-37	159
sp|Q8NFW1|COMA1_HUMAN	tr|A0A2K6GYM7|A0A2K6GYM7_PROCO	39.196	199	114	4	26	221	25	219	3.94e-34	150
sp|Q8NFW1|COMA1_HUMAN	tr|A0A2K6GYM7|A0A2K6GYM7_PROCO	42.791	430	173	11	1196	1604	1252	1629	2.37e-30	137
sp|Q8NFW1|COMA1_HUMAN	tr|A0A2K6GYM7|A0A2K6GYM7_PROCO	37.624	606	239	15	1055	1607	1252	1771	4.01e-25	120
sp|Q8NFW1|COMA1_HUMAN	tr|A0A2K6GYM7|A0A2K6GYM7_PROCO	24.454	229	159	7	11	229	1021	1245	1.20e-05	56.6
sp|Q8NFW1|COMA1_HUMAN	tr|A0A1S3FPM1|A0A1S3FPM1_DIPOR	39.920	1255	570	32	459	1594	223	1412	7.81e-74	279
sp|Q8NFW1|COMA1_HUMAN	tr|A0A1S3FPM1|A0A1S3FPM1_DIPOR	36.542	1174	460	32	481	1428	372	1486	2.79e-65	251
sp|Q8NFW1|COMA1_HUMAN	tr|A0A1S3FPM1|A0A1S3FPM1_DIPOR	36.315	1297	523	33	481	1582	290	1478	1.51e-63	246
sp|Q8NFW1|COMA1_HUMAN	tr|A0A1S3FPM1|A0A1S3FPM1_DIPOR	35.391	1150	374	37	771	1608	273	1365	3.50e-60	234
sp|Q8NFW1|COMA1_HUMAN	tr|A0A1S3FPM1|A0A1S3FPM1_DIPOR	41.898	685	337	15	571	1235	863	1506	4.60e-53	211
sp|Q8NFW1|COMA1_HUMAN	tr|A0A1S3FPM1|A0A1S3FPM1_DIPOR	36.724	1111	453	31	678	1597	63	1114	1.82e-40	171
sp|Q8NFW1|COMA1_HUMAN	tr|A0A1S3FPM1|A0A1S3FPM1_DIPOR	38.875	409	161	11	462	818	1109	1480	3.33e-19	101
sp|Q8NFW1|COMA1_HUMAN	tr|A0A1S3FPM1|A0A1S3FPM1_DIPOR	54.098	61	28	0	919	979	60	120	0.28	42.4
sp|Q8NFW1|COMA1_HUMAN	tr|A0A1S3FPM1|A0A1S3FPM1_DIPOR	36.686	338	154	9	1320	1603	56	387	8.4	37.4
sp|Q8NFW1|COMA1_HUMAN	tr|A0A2K6M2V0|A0A2K6M2V0_RHIBE	36.145	1458	536	43	475	1600	38	1432	9.34e-74	278
sp|Q8NFW1|COMA1_HUMAN	tr|A0A2K6M2V0|A0A2K6M2V0_RHIBE	37.059	1190	498	31	589	1603	45	1158	2.55e-63	244
sp|Q8NFW1|COMA1_HUMAN	tr|A0A2K6M2V0|A0A2K6M2V0_RHIBE	40.647	866	385	20	481	1278	630	1434	1.44e-62	242
sp|Q8NFW1|COMA1_HUMAN	tr|A0A2K6M2V0|A0A2K6M2V0_RHIBE	37.890	1090	474	22	481	1392	370	1434	4.87e-61	237
sp|Q8NFW1|COMA1_HUMAN	tr|A0A2K6M2V0|A0A2K6M2V0_RHIBE	35.714	546	261	14	1151	1622	44	573	1.52e-14	85.9
sp|Q8NFW1|COMA1_HUMAN	tr|A0A2K6M2V0|A0A2K6M2V0_RHIBE	33.992	709	282	22	1075	1605	52	752	3.76e-14	84.3
sp|Q8NFW1|COMA1_HUMAN	tr|G3QW83|G3QW83_GORGO	37.008	1424	508	36	481	1604	1445	2779	1.12e-73	279
sp|Q8NFW1|COMA1_HUMAN	tr|G3QW83|G3QW83_GORGO	34.293	1563	561	41	416	1568	1207	2713	1.56e-72	276
sp|Q8NFW1|COMA1_HUMAN	tr|G3QW83|G3QW83_GORGO	37.022	1229	501	27	481	1497	1658	2825	1.48e-71	272
sp|Q8NFW1|COMA1_HUMAN	tr|G3QW83|G3QW83_GORGO	35.066	904	310	26	479	1117	1911	2802	1.68e-47	194
sp|Q8NFW1|COMA1_HUMAN	tr|G3QW83|G3QW83_GORGO	36.538	1248	474	30	656	1605	1295	2522	5.65e-46	189
sp|Q8NFW1|COMA1_HUMAN	tr|G3QW83|G3QW83_GORGO	36.958	1269	460	29	546	1607	1294	2429	2.84e-42	177
sp|Q8NFW1|COMA1_HUMAN	tr|G3QW83|G3QW83_GORGO	35.544	1131	452	30	727	1604	1252	2358	4.27e-41	173
sp|Q8NFW1|COMA1_HUMAN	tr|G3QW83|G3QW83_GORGO	36.503	1041	459	27	729	1608	1296	2295	5.99e-41	172
sp|Q8NFW1|COMA1_HUMAN	tr|G3QW83|G3QW83_GORGO	39.196	199	114	4	26	221	25	219	1.74e-33	148
sp|Q8NFW1|COMA1_HUMAN	tr|G3QW83|G3QW83_GORGO	24.876	201	145	5	32	229	1048	1245	3.12e-05	55.5
sp|Q8NFW1|COMA1_HUMAN	tr|W5QAD7|W5QAD7_SHEEP	38.516	1280	503	37	529	1600	255	1458	2.08e-73	277
sp|Q8NFW1|COMA1_HUMAN	tr|W5QAD7|W5QAD7_SHEEP	38.799	1366	524	41	476	1600	40	1334	2.43e-71	271
sp|Q8NFW1|COMA1_HUMAN	tr|W5QAD7|W5QAD7_SHEEP	39.499	1238	502	37	480	1524	284	1467	3.71e-70	267
sp|Q8NFW1|COMA1_HUMAN	tr|W5QAD7|W5QAD7_SHEEP	38.739	999	388	25	483	1288	509	1476	2.29e-65	251
sp|Q8NFW1|COMA1_HUMAN	tr|W5QAD7|W5QAD7_SHEEP	35.873	1260	428	40	665	1604	46	1245	1.13e-48	197
sp|Q8NFW1|COMA1_HUMAN	tr|W5QAD7|W5QAD7_SHEEP	40.708	678	312	14	530	1127	837	1504	4.70e-46	189
sp|Q8NFW1|COMA1_HUMAN	tr|W5QAD7|W5QAD7_SHEEP	35.951	904	310	29	481	1150	605	1473	1.19e-43	181
sp|Q8NFW1|COMA1_HUMAN	tr|W5QAD7|W5QAD7_SHEEP	42.373	531	234	13	481	948	957	1478	4.89e-36	156
sp|Q8NFW1|COMA1_HUMAN	tr|W5QAD7|W5QAD7_SHEEP	38.657	432	173	10	481	824	1066	1493	5.70e-24	116
sp|Q8NFW1|COMA1_HUMAN	tr|W5QAD7|W5QAD7_SHEEP	34.235	739	289	21	1002	1597	22	706	1.44e-16	92.4
sp|Q8NFW1|COMA1_HUMAN	sp|Q02388|CO7A1_HUMAN	37.273	1379	525	29	481	1604	1477	2770	2.44e-73	278
sp|Q8NFW1|COMA1_HUMAN	sp|Q02388|CO7A1_HUMAN	37.449	1215	515	26	481	1497	1658	2825	1.98e-72	275
sp|Q8NFW1|COMA1_HUMAN	sp|Q02388|CO7A1_HUMAN	37.481	1350	514	33	552	1604	1451	2767	1.69e-70	269
sp|Q8NFW1|COMA1_HUMAN	sp|Q02388|CO7A1_HUMAN	37.913	1332	517	33	490	1590	1531	2783	6.84e-66	254
sp|Q8NFW1|COMA1_HUMAN	sp|Q02388|CO7A1_HUMAN	41.115	951	341	25	479	1283	1911	2788	6.14e-65	251
sp|Q8NFW1|COMA1_HUMAN	sp|Q02388|CO7A1_HUMAN	37.107	1272	444	32	598	1607	1444	2621	2.42e-59	233
sp|Q8NFW1|COMA1_HUMAN	sp|Q02388|CO7A1_HUMAN	37.511	1181	458	29	656	1600	1295	2431	3.92e-42	176
sp|Q8NFW1|COMA1_HUMAN	sp|Q02388|CO7A1_HUMAN	35.426	1163	410	33	727	1604	1252	2358	4.05e-38	163
sp|Q8NFW1|COMA1_HUMAN	sp|Q02388|CO7A1_HUMAN	39.196	199	114	4	26	221	25	219	1.77e-33	148
sp|Q8NFW1|COMA1_HUMAN	sp|Q02388|CO7A1_HUMAN	24.378	201	146	5	32	229	1048	1245	8.07e-05	53.9
sp|Q8NFW1|COMA1_HUMAN	sp|Q02388|CO7A1_HUMAN	38.764	356	137	6	1158	1456	1244	1575	0.024	45.8
sp|Q8NFW1|COMA1_HUMAN	sp|Q02388|CO7A1_HUMAN	30.994	171	93	4	416	583	1207	1355	0.043	45.1
sp|Q8NFW1|COMA1_HUMAN	sp|Q02388|CO7A1_HUMAN	49.254	67	28	1	546	612	1294	1354	2.9	38.9
sp|Q8NFW1|COMA1_HUMAN	tr|H0ZEK9|H0ZEK9_TAEGU	38.114	1283	451	36	513	1592	227	1369	9.40e-73	275
sp|Q8NFW1|COMA1_HUMAN	tr|H0ZEK9|H0ZEK9_TAEGU	38.664	1213	442	32	479	1438	196	1359	9.15e-70	266
sp|Q8NFW1|COMA1_HUMAN	tr|H0ZEK9|H0ZEK9_TAEGU	37.138	1209	449	29	593	1608	192	1282	6.38e-67	256
sp|Q8NFW1|COMA1_HUMAN	tr|H0ZEK9|H0ZEK9_TAEGU	37.985	953	327	27	507	1264	500	1383	1.06e-51	207
sp|Q8NFW1|COMA1_HUMAN	tr|H0ZEK9|H0ZEK9_TAEGU	36.889	1125	366	38	481	1314	320	1391	2.13e-47	193
sp|Q8NFW1|COMA1_HUMAN	tr|H0ZEK9|H0ZEK9_TAEGU	35.884	928	336	24	897	1604	191	1079	2.27e-41	173
sp|Q8NFW1|COMA1_HUMAN	tr|H0ZEK9|H0ZEK9_TAEGU	38.743	382	128	11	481	760	1022	1399	6.90e-12	77.0
sp|Q8NFW1|COMA1_HUMAN	tr|A0JM00|A0JM00_XENTR	39.355	1085	473	19	526	1542	105	1072	9.70e-73	274
sp|Q8NFW1|COMA1_HUMAN	tr|A0JM00|A0JM00_XENTR	42.359	831	339	21	503	1278	332	1077	2.62e-65	250
sp|Q8NFW1|COMA1_HUMAN	tr|A0JM00|A0JM00_XENTR	40.020	1002	442	21	732	1597	103	1081	1.24e-57	226
sp|Q8NFW1|COMA1_HUMAN	tr|A0JM00|A0JM00_XENTR	35.394	938	358	20	850	1621	13	868	3.93e-42	176
sp|Q8NFW1|COMA1_HUMAN	tr|G3UAK9|G3UAK9_LOXAF	40.226	972	417	19	510	1358	681	1611	1.60e-72	275
sp|Q8NFW1|COMA1_HUMAN	tr|G3UAK9|G3UAK9_LOXAF	39.838	989	417	18	691	1559	680	1610	1.18e-66	256
sp|Q8NFW1|COMA1_HUMAN	tr|G3UAK9|G3UAK9_LOXAF	39.167	960	402	21	752	1605	681	1564	2.05e-60	236
sp|Q8NFW1|COMA1_HUMAN	tr|G3UAK9|G3UAK9_LOXAF	39.068	837	361	16	868	1608	700	1483	3.05e-48	196
sp|Q8NFW1|COMA1_HUMAN	tr|G3UAK9|G3UAK9_LOXAF	38.346	665	276	16	479	1031	986	1628	8.76e-35	152
sp|Q8NFW1|COMA1_HUMAN	tr|F1Q133|F1Q133_CANLF	39.234	1175	501	28	482	1552	188	1253	2.71e-72	273
sp|Q8NFW1|COMA1_HUMAN	tr|F1Q133|F1Q133_CANLF	38.682	1153	421	31	474	1433	194	1253	6.16e-71	269
sp|Q8NFW1|COMA1_HUMAN	tr|F1Q133|F1Q133_CANLF	37.751	996	388	23	765	1603	198	1118	4.18e-64	247
sp|Q8NFW1|COMA1_HUMAN	tr|F1Q133|F1Q133_CANLF	38.034	936	368	23	823	1608	188	1061	5.41e-53	211
sp|Q8NFW1|COMA1_HUMAN	tr|F6Z183|F6Z183_HORSE	33.300	991	458	26	223	1034	28	994	3.00e-72	273
sp|Q8NFW1|COMA1_HUMAN	tr|F6Z183|F6Z183_HORSE	37.097	1054	409	26	730	1557	513	1538	2.44e-53	212
sp|Q8NFW1|COMA1_HUMAN	tr|F6Z183|F6Z183_HORSE	33.549	1082	371	32	484	1296	593	1595	5.85e-30	136
sp|Q8NFW1|COMA1_HUMAN	tr|F6Z183|F6Z183_HORSE	37.302	504	211	15	1172	1598	341	816	1.06e-12	79.7
sp|Q8NFW1|COMA1_HUMAN	tr|F6Z183|F6Z183_HORSE	31.983	469	136	10	1125	1425	1106	1559	1.50e-08	66.2
sp|Q8NFW1|COMA1_HUMAN	tr|I3MZN5|I3MZN5_ICTTR	39.442	1146	494	31	485	1497	1744	2822	5.54e-72	274
sp|Q8NFW1|COMA1_HUMAN	tr|I3MZN5|I3MZN5_ICTTR	36.679	1385	543	31	476	1605	1475	2780	4.10e-70	268
sp|Q8NFW1|COMA1_HUMAN	tr|I3MZN5|I3MZN5_ICTTR	38.814	1332	505	40	513	1598	1444	2711	4.40e-66	254
sp|Q8NFW1|COMA1_HUMAN	tr|I3MZN5|I3MZN5_ICTTR	37.821	1285	506	42	481	1528	1554	2782	2.66e-62	242
sp|Q8NFW1|COMA1_HUMAN	tr|I3MZN5|I3MZN5_ICTTR	36.794	1310	503	33	572	1604	1453	2714	3.43e-61	239
sp|Q8NFW1|COMA1_HUMAN	tr|I3MZN5|I3MZN5_ICTTR	37.695	1215	477	37	598	1603	1444	2587	1.06e-48	198
sp|Q8NFW1|COMA1_HUMAN	tr|I3MZN5|I3MZN5_ICTTR	36.593	1227	479	35	549	1596	1324	2430	3.66e-36	157
sp|Q8NFW1|COMA1_HUMAN	tr|I3MZN5|I3MZN5_ICTTR	36.017	1180	502	34	616	1604	1238	2355	3.92e-35	153
sp|Q8NFW1|COMA1_HUMAN	tr|I3MZN5|I3MZN5_ICTTR	35.455	1131	445	29	711	1607	1329	2408	8.24e-29	132
sp|Q8NFW1|COMA1_HUMAN	tr|I3MZN5|I3MZN5_ICTTR	40.097	207	112	5	28	226	27	229	1.27e-28	132
sp|Q8NFW1|COMA1_HUMAN	tr|I3MZN5|I3MZN5_ICTTR	25.381	197	139	6	27	219	1043	1235	5.37e-08	64.3
sp|Q8NFW1|COMA1_HUMAN	tr|I3MZN5|I3MZN5_ICTTR	38.155	477	207	12	1194	1608	1325	1775	7.36e-04	50.8
sp|Q8NFW1|COMA1_HUMAN	tr|E2C262|E2C262_HARSA	39.666	1079	488	21	499	1456	468	1504	5.55e-72	273
sp|Q8NFW1|COMA1_HUMAN	tr|E2C262|E2C262_HARSA	38.647	1079	478	24	482	1403	469	1520	3.37e-69	264
sp|Q8NFW1|COMA1_HUMAN	tr|E2C262|E2C262_HARSA	37.863	1067	449	23	458	1357	500	1519	7.63e-68	259
sp|Q8NFW1|COMA1_HUMAN	tr|E2C262|E2C262_HARSA	38.048	1117	456	25	677	1600	446	1519	4.96e-65	251
sp|Q8NFW1|COMA1_HUMAN	tr|E2C262|E2C262_HARSA	36.630	1092	430	24	704	1573	470	1521	1.04e-61	240
sp|Q8NFW1|COMA1_HUMAN	tr|E2C262|E2C262_HARSA	41.469	844	386	16	479	1241	704	1520	5.19e-61	238
sp|Q8NFW1|COMA1_HUMAN	tr|E2C262|E2C262_HARSA	38.908	861	357	19	882	1603	467	1297	6.61e-49	198
sp|Q8NFW1|COMA1_HUMAN	tr|E2C262|E2C262_HARSA	36.804	970	368	21	797	1603	470	1357	3.23e-48	196
sp|Q8NFW1|COMA1_HUMAN	tr|E2C262|E2C262_HARSA	22.751	189	130	9	252	436	68	244	6.36e-10	70.5
sp|Q8NFW1|COMA1_HUMAN	tr|E2C262|E2C262_HARSA	34.274	248	96	6	1400	1604	442	665	0.41	41.6
sp|Q8NFW1|COMA1_HUMAN	tr|A0A2U3VVB1|A0A2U3VVB1_ODORO	33.574	1525	470	40	559	1609	1328	2783	7.02e-72	273
sp|Q8NFW1|COMA1_HUMAN	tr|A0A2U3VVB1|A0A2U3VVB1_ODORO	39.394	1155	472	26	481	1438	1654	2777	6.91e-65	251
sp|Q8NFW1|COMA1_HUMAN	tr|A0A2U3VVB1|A0A2U3VVB1_ODORO	37.427	1368	538	31	479	1604	1475	2766	3.09e-64	249
sp|Q8NFW1|COMA1_HUMAN	tr|A0A2U3VVB1|A0A2U3VVB1_ODORO	34.084	933	319	25	759	1450	1287	2164	6.66e-36	156
sp|Q8NFW1|COMA1_HUMAN	tr|A0A2U3VVB1|A0A2U3VVB1_ODORO	30.571	350	207	10	28	367	27	350	1.31e-32	145
sp|Q8NFW1|COMA1_HUMAN	tr|A0A2U3VVB1|A0A2U3VVB1_ODORO	35.549	948	378	19	855	1604	1238	2150	5.58e-29	133
sp|Q8NFW1|COMA1_HUMAN	tr|A0A2U3VVB1|A0A2U3VVB1_ODORO	37.331	517	205	10	479	941	2330	2781	2.26e-28	131
sp|Q8NFW1|COMA1_HUMAN	tr|A0A2U3VVB1|A0A2U3VVB1_ODORO	25.907	193	133	7	32	219	1048	1235	6.85e-08	63.9
sp|Q8NFW1|COMA1_HUMAN	tr|A0A2U3VVB1|A0A2U3VVB1_ODORO	35.389	373	139	10	1255	1607	1317	1607	4.98e-07	61.2
sp|Q8NFW1|COMA1_HUMAN	tr|A0A2Y9NM94|A0A2Y9NM94_DELLE	38.399	1237	434	33	474	1453	221	1386	7.32e-72	272
sp|Q8NFW1|COMA1_HUMAN	tr|A0A2Y9NM94|A0A2Y9NM94_DELLE	38.411	1221	462	34	457	1428	209	1388	2.99e-68	261
sp|Q8NFW1|COMA1_HUMAN	tr|A0A2Y9NM94|A0A2Y9NM94_DELLE	39.139	1068	466	25	627	1597	223	1203	8.31e-66	253
sp|Q8NFW1|COMA1_HUMAN	tr|A0A2Y9NM94|A0A2Y9NM94_DELLE	41.015	946	388	23	736	1598	486	1344	6.51e-64	247
sp|Q8NFW1|COMA1_HUMAN	tr|A0A2Y9NM94|A0A2Y9NM94_DELLE	38.219	921	377	26	823	1604	215	1082	2.43e-49	199
sp|Q8NFW1|COMA1_HUMAN	tr|A0A1S3FNY4|A0A1S3FNY4_DIPOR	41.182	1066	435	29	625	1573	222	1212	9.17e-72	272
sp|Q8NFW1|COMA1_HUMAN	tr|A0A1S3FNY4|A0A1S3FNY4_DIPOR	38.779	1261	498	35	479	1537	227	1415	1.61e-64	249
sp|Q8NFW1|COMA1_HUMAN	tr|A0A1S3FNY4|A0A1S3FNY4_DIPOR	36.696	1150	377	28	460	1312	240	1335	4.36e-63	244
sp|Q8NFW1|COMA1_HUMAN	tr|A0A1S3FNY4|A0A1S3FNY4_DIPOR	38.085	919	378	24	823	1604	216	1080	9.86e-50	201
sp|Q8NFW1|COMA1_HUMAN	tr|A0A1S3FNY4|A0A1S3FNY4_DIPOR	38.284	1037	350	28	747	1608	226	1147	1.80e-49	200
sp|Q8NFW1|COMA1_HUMAN	tr|A0A1S3FNY4|A0A1S3FNY4_DIPOR	35.836	1172	400	30	720	1604	43	1149	1.01e-47	194
sp|Q8NFW1|COMA1_HUMAN	tr|A0A1S3FNY4|A0A1S3FNY4_DIPOR	43.089	123	58	4	1503	1625	226	336	3.3	38.5
sp|Q8NFW1|COMA1_HUMAN	tr|A0A3Q2I3N3|A0A3Q2I3N3_HORSE	39.051	1265	530	31	483	1572	292	1490	1.02e-71	272
sp|Q8NFW1|COMA1_HUMAN	tr|A0A3Q2I3N3|A0A3Q2I3N3_HORSE	36.098	1302	485	41	603	1604	230	1484	1.30e-66	256
sp|Q8NFW1|COMA1_HUMAN	tr|A0A3Q2I3N3|A0A3Q2I3N3_HORSE	36.424	1348	495	41	481	1569	240	1484	2.30e-65	252
sp|Q8NFW1|COMA1_HUMAN	tr|A0A3Q2I3N3|A0A3Q2I3N3_HORSE	39.976	833	378	18	481	1235	723	1511	3.42e-55	219
sp|Q8NFW1|COMA1_HUMAN	tr|A0A3Q2I3N3|A0A3Q2I3N3_HORSE	40.102	394	177	10	462	818	1114	1485	6.25e-18	97.1
sp|Q8NFW1|COMA1_HUMAN	tr|A0A3Q2I3N3|A0A3Q2I3N3_HORSE	34.280	493	209	14	1218	1607	60	540	1.34e-04	53.1
sp|Q8NFW1|COMA1_HUMAN	tr|A0A2U3ZR40|A0A2U3ZR40_ODORO	38.898	1288	539	34	526	1604	286	1534	1.07e-71	272
sp|Q8NFW1|COMA1_HUMAN	tr|A0A2U3ZR40|A0A2U3ZR40_ODORO	38.448	1160	486	30	524	1572	498	1540	2.38e-70	268
sp|Q8NFW1|COMA1_HUMAN	tr|A0A2U3ZR40|A0A2U3ZR40_ODORO	37.512	1077	457	29	492	1394	500	1534	1.91e-63	245
sp|Q8NFW1|COMA1_HUMAN	tr|A0A2U3ZR40|A0A2U3ZR40_ODORO	35.242	1467	561	45	476	1607	101	1513	3.03e-60	235
sp|Q8NFW1|COMA1_HUMAN	tr|A0A2U3ZR40|A0A2U3ZR40_ODORO	37.449	1231	498	34	542	1605	94	1219	9.56e-51	204
sp|Q8NFW1|COMA1_HUMAN	tr|A0A2U3ZR40|A0A2U3ZR40_ODORO	42.105	722	344	18	536	1235	892	1561	1.82e-50	203
sp|Q8NFW1|COMA1_HUMAN	tr|A0A2U3ZR40|A0A2U3ZR40_ODORO	33.140	1032	459	30	772	1625	106	1084	9.63e-28	129
sp|Q8NFW1|COMA1_HUMAN	tr|A0A2U3ZR40|A0A2U3ZR40_ODORO	39.808	417	171	11	481	818	1120	1535	4.10e-23	114
sp|Q8NFW1|COMA1_HUMAN	tr|A0A2U3ZR40|A0A2U3ZR40_ODORO	34.621	699	299	21	1003	1606	75	710	1.14e-08	66.6
sp|Q8NFW1|COMA1_HUMAN	tr|A0A2Y9FXQ1|A0A2Y9FXQ1_TRIMA	38.394	1245	539	33	471	1525	278	1484	1.27e-71	271
sp|Q8NFW1|COMA1_HUMAN	tr|A0A2Y9FXQ1|A0A2Y9FXQ1_TRIMA	36.994	1384	529	40	484	1597	125	1435	2.12e-65	251
sp|Q8NFW1|COMA1_HUMAN	tr|A0A2Y9FXQ1|A0A2Y9FXQ1_TRIMA	36.887	1304	518	36	501	1597	278	1483	2.86e-65	251
sp|Q8NFW1|COMA1_HUMAN	tr|A0A2Y9FXQ1|A0A2Y9FXQ1_TRIMA	37.273	1269	483	40	560	1600	282	1465	2.79e-64	248
sp|Q8NFW1|COMA1_HUMAN	tr|A0A2Y9FXQ1|A0A2Y9FXQ1_TRIMA	40.306	851	360	18	532	1302	703	1485	7.65e-64	246
sp|Q8NFW1|COMA1_HUMAN	tr|A0A2Y9FXQ1|A0A2Y9FXQ1_TRIMA	35.924	1364	522	42	530	1603	22	1323	8.61e-63	243
sp|Q8NFW1|COMA1_HUMAN	tr|A0A2Y9FXQ1|A0A2Y9FXQ1_TRIMA	35.852	1350	537	38	526	1600	46	1341	1.90e-61	239
sp|Q8NFW1|COMA1_HUMAN	tr|A0A2Y9FXQ1|A0A2Y9FXQ1_TRIMA	38.695	429	177	10	481	824	1073	1500	7.17e-21	106
sp|Q8NFW1|COMA1_HUMAN	tr|A0A2Y9FXQ1|A0A2Y9FXQ1_TRIMA	33.108	888	353	23	940	1623	47	897	2.73e-17	94.7
sp|Q8NFW1|COMA1_HUMAN	tr|A0A1S3A477|A0A1S3A477_ERIEU	41.150	887	348	19	554	1324	266	1094	1.43e-71	271
sp|Q8NFW1|COMA1_HUMAN	tr|A0A1S3A477|A0A1S3A477_ERIEU	41.469	885	376	20	789	1604	266	1077	5.53e-62	240
sp|Q8NFW1|COMA1_HUMAN	tr|A0A1S3A477|A0A1S3A477_ERIEU	40.370	810	348	15	480	1190	322	1095	1.02e-58	229
sp|Q8NFW1|COMA1_HUMAN	tr|A0A2Y9DDP6|A0A2Y9DDP6_TRIMA	39.442	1004	431	19	510	1406	672	1605	1.46e-71	272
sp|Q8NFW1|COMA1_HUMAN	tr|A0A2Y9DDP6|A0A2Y9DDP6_TRIMA	38.309	958	379	17	681	1457	673	1599	1.02e-64	249
sp|Q8NFW1|COMA1_HUMAN	tr|A0A2Y9DDP6|A0A2Y9DDP6_TRIMA	37.555	916	343	20	868	1605	691	1555	1.87e-54	216
sp|Q8NFW1|COMA1_HUMAN	tr|A0A2Y9DDP6|A0A2Y9DDP6_TRIMA	38.639	779	306	19	963	1605	672	1414	1.31e-41	174
sp|Q8NFW1|COMA1_HUMAN	tr|A0A2Y9DDP6|A0A2Y9DDP6_TRIMA	37.957	656	276	14	479	1031	977	1604	7.65e-37	159
sp|Q8NFW1|COMA1_HUMAN	tr|A0A2Y9DDP6|A0A2Y9DDP6_TRIMA	38.307	449	181	9	481	847	1171	1605	8.36e-30	135
sp|Q8NFW1|COMA1_HUMAN	tr|A0A2Y9DDP6|A0A2Y9DDP6_TRIMA	40.708	339	158	6	479	778	1298	1632	1.43e-18	99.0
sp|Q8NFW1|COMA1_HUMAN	tr|A0A1L8FVR5|A0A1L8FVR5_XENLA	40.119	1007	429	20	546	1445	105	1044	1.71e-71	270
sp|Q8NFW1|COMA1_HUMAN	tr|A0A1L8FVR5|A0A1L8FVR5_XENLA	37.522	1122	481	23	566	1541	34	1081	4.11e-67	256
sp|Q8NFW1|COMA1_HUMAN	tr|A0A1L8FVR5|A0A1L8FVR5_XENLA	42.595	817	330	19	508	1262	341	1080	2.44e-64	247
sp|Q8NFW1|COMA1_HUMAN	tr|A0A1L8FVR5|A0A1L8FVR5_XENLA	38.844	986	422	23	526	1378	106	1043	1.02e-61	239
sp|Q8NFW1|COMA1_HUMAN	tr|A0A1L8FVR5|A0A1L8FVR5_XENLA	38.672	1099	465	21	665	1597	30	1085	8.43e-60	233
sp|Q8NFW1|COMA1_HUMAN	tr|A0A1L8FVR5|A0A1L8FVR5_XENLA	39.935	929	399	18	791	1622	106	972	1.23e-54	216
sp|Q8NFW1|COMA1_HUMAN	tr|A0A1L8FVR5|A0A1L8FVR5_XENLA	37.292	901	377	20	815	1600	33	860	9.09e-52	207
sp|Q8NFW1|COMA1_HUMAN	tr|A0A1L8FVR5|A0A1L8FVR5_XENLA	33.997	653	273	13	1098	1594	9	659	3.26e-24	117
sp|Q8NFW1|COMA1_HUMAN	tr|A0A1L8FVR5|A0A1L8FVR5_XENLA	38.554	332	146	8	469	745	749	1077	3.73e-15	87.8
sp|Q8NFW1|COMA1_HUMAN	tr|A0A1L8FVR5|A0A1L8FVR5_XENLA	31.401	207	76	4	1460	1600	3	209	0.051	44.7
sp|Q8NFW1|COMA1_HUMAN	tr|A0A1L8FVR5|A0A1L8FVR5_XENLA	31.761	318	100	7	1363	1603	40	317	0.98	40.4
sp|Q8NFW1|COMA1_HUMAN	tr|H0X239|H0X239_OTOGA	37.629	1164	508	28	479	1496	383	1474	2.28e-71	271
sp|Q8NFW1|COMA1_HUMAN	tr|H0X239|H0X239_OTOGA	38.391	1193	488	33	527	1572	348	1440	7.69e-70	266
sp|Q8NFW1|COMA1_HUMAN	tr|H0X239|H0X239_OTOGA	36.669	1309	514	36	473	1582	241	1433	1.60e-69	265
sp|Q8NFW1|COMA1_HUMAN	tr|H0X239|H0X239_OTOGA	37.666	1277	543	32	480	1597	182	1364	3.40e-69	264
sp|Q8NFW1|COMA1_HUMAN	tr|H0X239|H0X239_OTOGA	38.275	1194	543	26	571	1606	1	1158	2.96e-65	251
sp|Q8NFW1|COMA1_HUMAN	tr|H0X239|H0X239_OTOGA	35.191	341	162	7	1333	1625	648	977	7.98e-12	77.0
sp|Q8NFW1|COMA1_HUMAN	tr|A0A1S2ZPI9|A0A1S2ZPI9_ERIEU	42.383	1024	450	28	490	1401	94	1089	2.63e-71	270
sp|Q8NFW1|COMA1_HUMAN	tr|A0A1S2ZPI9|A0A1S2ZPI9_ERIEU	39.304	977	391	22	481	1350	208	1089	9.47e-64	245
sp|Q8NFW1|COMA1_HUMAN	tr|A0A1S2ZPI9|A0A1S2ZPI9_ERIEU	39.114	1061	411	28	704	1602	93	1080	1.11e-60	236
sp|Q8NFW1|COMA1_HUMAN	tr|A0A1S2ZPI9|A0A1S2ZPI9_ERIEU	39.246	1088	493	18	574	1559	66	1087	1.55e-55	219
sp|Q8NFW1|COMA1_HUMAN	tr|A0A1S2ZPI9|A0A1S2ZPI9_ERIEU	39.269	1067	454	19	657	1598	106	1103	6.05e-54	214
sp|Q8NFW1|COMA1_HUMAN	tr|A0A1S2ZPI9|A0A1S2ZPI9_ERIEU	38.429	942	371	22	795	1605	97	960	8.82e-54	213
sp|Q8NFW1|COMA1_HUMAN	tr|A0A1S2ZPI9|A0A1S2ZPI9_ERIEU	41.556	604	241	11	1043	1608	86	615	1.12e-38	164
sp|Q8NFW1|COMA1_HUMAN	tr|A0A1S2ZPI9|A0A1S2ZPI9_ERIEU	37.135	754	286	19	480	1073	360	1085	8.20e-33	145
sp|Q8NFW1|COMA1_HUMAN	tr|A0A1S2ZPI9|A0A1S2ZPI9_ERIEU	38.526	597	244	14	931	1414	48	634	2.42e-31	140
sp|Q8NFW1|COMA1_HUMAN	tr|A0A1S2ZPI9|A0A1S2ZPI9_ERIEU	42.566	491	187	11	1158	1617	93	519	7.19e-30	135
sp|Q8NFW1|COMA1_HUMAN	tr|A0A1S2ZPI9|A0A1S2ZPI9_ERIEU	43.307	254	121	3	481	719	850	1095	7.64e-16	90.1
sp|Q8NFW1|COMA1_HUMAN	tr|A0A1S2ZPI9|A0A1S2ZPI9_ERIEU	42.308	312	122	8	1315	1621	94	352	2.70e-14	84.7
sp|Q8NFW1|COMA1_HUMAN	tr|A0A1S2ZPI9|A0A1S2ZPI9_ERIEU	38.521	257	111	6	1346	1598	83	296	6.61e-08	63.9
sp|Q8NFW1|COMA1_HUMAN	tr|A0A1S2ZPI9|A0A1S2ZPI9_ERIEU	43.307	127	59	3	479	605	974	1087	8.33e-05	53.9
sp|Q8NFW1|COMA1_HUMAN	tr|A0A1L8EX43|A0A1L8EX43_XENLA	41.368	950	433	21	482	1351	131	1036	3.07e-71	270
sp|Q8NFW1|COMA1_HUMAN	tr|A0A1L8EX43|A0A1L8EX43_XENLA	40.469	939	384	21	765	1604	157	1019	1.98e-70	267
sp|Q8NFW1|COMA1_HUMAN	tr|A0A1L8EX43|A0A1L8EX43_XENLA	39.198	972	352	24	672	1443	133	1065	2.15e-62	241
sp|Q8NFW1|COMA1_HUMAN	tr|A0A1L8EX43|A0A1L8EX43_XENLA	39.420	827	335	22	923	1603	131	937	7.68e-55	217
sp|Q8NFW1|COMA1_HUMAN	tr|A0A1L8EX43|A0A1L8EX43_XENLA	41.438	473	208	11	1135	1607	157	560	1.33e-30	138
sp|Q8NFW1|COMA1_HUMAN	tr|F7FC67|F7FC67_ORNAN	39.127	1122	474	27	481	1430	45	1129	3.25e-71	270
sp|Q8NFW1|COMA1_HUMAN	tr|F7FC67|F7FC67_ORNAN	37.723	1177	512	28	588	1586	1	1134	8.60e-68	259
sp|Q8NFW1|COMA1_HUMAN	tr|F7FC67|F7FC67_ORNAN	37.413	1152	436	29	554	1457	3	1117	2.19e-64	248
sp|Q8NFW1|COMA1_HUMAN	tr|F7FC67|F7FC67_ORNAN	38.514	1036	451	31	690	1622	6	958	6.60e-58	227
sp|Q8NFW1|COMA1_HUMAN	tr|F7FC67|F7FC67_ORNAN	38.303	919	377	28	784	1605	1	826	2.27e-46	189
sp|Q8NFW1|COMA1_HUMAN	tr|F7FC67|F7FC67_ORNAN	36.472	839	378	24	865	1626	9	769	7.89e-38	162
sp|Q8NFW1|COMA1_HUMAN	tr|F7FC67|F7FC67_ORNAN	43.191	470	196	11	482	910	735	1174	3.29e-25	120
sp|Q8NFW1|COMA1_HUMAN	tr|F7FC67|F7FC67_ORNAN	37.750	551	213	17	1167	1607	2	532	6.68e-25	119
sp|Q8NFW1|COMA1_HUMAN	tr|A0A226NJJ9|A0A226NJJ9_CALSU	41.270	1071	436	28	526	1458	400	1415	3.42e-71	270
sp|Q8NFW1|COMA1_HUMAN	tr|A0A226NJJ9|A0A226NJJ9_CALSU	36.092	1438	510	44	471	1533	13	1416	2.01e-66	255
sp|Q8NFW1|COMA1_HUMAN	tr|A0A226NJJ9|A0A226NJJ9_CALSU	35.977	1362	578	34	481	1598	85	1396	5.31e-65	250
sp|Q8NFW1|COMA1_HUMAN	tr|A0A226NJJ9|A0A226NJJ9_CALSU	38.983	1121	457	29	667	1594	41	1127	3.90e-64	248
sp|Q8NFW1|COMA1_HUMAN	tr|A0A226NJJ9|A0A226NJJ9_CALSU	38.567	1019	415	27	481	1329	504	1481	2.76e-57	225
sp|Q8NFW1|COMA1_HUMAN	tr|A0A226NJJ9|A0A226NJJ9_CALSU	34.696	905	394	20	860	1603	41	909	2.23e-39	167
sp|Q8NFW1|COMA1_HUMAN	tr|A0A226NJJ9|A0A226NJJ9_CALSU	35.609	542	216	15	1141	1604	43	529	2.81e-18	98.2
sp|Q8NFW1|COMA1_HUMAN	tr|A0A226NJJ9|A0A226NJJ9_CALSU	36.727	275	118	5	479	706	1158	1423	5.62e-11	73.9
sp|Q8NFW1|COMA1_HUMAN	sp|P02463|CO4A1_MOUSE	36.775	1327	478	31	474	1603	39	1201	3.57e-71	270
sp|Q8NFW1|COMA1_HUMAN	sp|P02463|CO4A1_MOUSE	36.556	1324	427	35	526	1597	42	1204	7.44e-69	263
sp|Q8NFW1|COMA1_HUMAN	sp|P02463|CO4A1_MOUSE	41.240	919	356	21	507	1312	488	1335	4.63e-67	257
sp|Q8NFW1|COMA1_HUMAN	sp|P02463|CO4A1_MOUSE	39.670	910	339	21	690	1442	489	1345	2.39e-58	229
sp|Q8NFW1|COMA1_HUMAN	sp|P02463|CO4A1_MOUSE	39.144	935	382	23	775	1598	487	1345	5.57e-53	211
sp|Q8NFW1|COMA1_HUMAN	sp|P02463|CO4A1_MOUSE	39.047	986	394	24	736	1604	487	1382	1.37e-52	210
sp|Q8NFW1|COMA1_HUMAN	sp|P02463|CO4A1_MOUSE	41.798	445	162	14	481	840	903	1335	1.81e-30	137
sp|Q8NFW1|COMA1_HUMAN	sp|P02463|CO4A1_MOUSE	42.254	355	152	10	1131	1457	28	357	8.80e-08	63.5
sp|Q8NFW1|COMA1_HUMAN	sp|P02463|CO4A1_MOUSE	36.877	301	136	7	1369	1625	46	336	0.002	49.3
sp|Q8NFW1|COMA1_HUMAN	tr|A0A5F5PIH1|A0A5F5PIH1_HORSE	39.066	1006	435	18	513	1418	652	1579	4.54e-71	270
sp|Q8NFW1|COMA1_HUMAN	tr|A0A5F5PIH1|A0A5F5PIH1_HORSE	39.161	1001	400	22	683	1551	652	1575	3.13e-63	244
sp|Q8NFW1|COMA1_HUMAN	tr|A0A5F5PIH1|A0A5F5PIH1_HORSE	37.797	926	331	25	866	1605	666	1532	6.75e-55	218
sp|Q8NFW1|COMA1_HUMAN	tr|A0A5F5PIH1|A0A5F5PIH1_HORSE	39.130	943	336	26	479	1246	696	1575	2.22e-53	213
sp|Q8NFW1|COMA1_HUMAN	tr|A0A5F5PIH1|A0A5F5PIH1_HORSE	40.984	793	342	19	484	1169	803	1576	7.57e-48	194
sp|Q8NFW1|COMA1_HUMAN	tr|A0A5F5PIH1|A0A5F5PIH1_HORSE	37.579	793	320	19	934	1605	653	1391	1.98e-40	170
sp|Q8NFW1|COMA1_HUMAN	tr|A0A5F5PIH1|A0A5F5PIH1_HORSE	41.447	456	183	12	479	878	1152	1579	1.82e-31	141
sp|Q8NFW1|COMA1_HUMAN	tr|A0A5F5PIH1|A0A5F5PIH1_HORSE	42.398	342	151	6	479	778	1272	1609	1.77e-18	98.6
sp|Q8NFW1|COMA1_HUMAN	tr|A0A2K6G076|A0A2K6G076_PROCO	39.756	1147	413	31	481	1438	276	1333	5.84e-71	270
sp|Q8NFW1|COMA1_HUMAN	tr|A0A2K6G076|A0A2K6G076_PROCO	39.965	1141	428	30	627	1604	225	1271	1.31e-67	259
sp|Q8NFW1|COMA1_HUMAN	tr|A0A2K6G076|A0A2K6G076_PROCO	39.596	990	383	27	736	1604	488	1383	9.65e-62	239
sp|Q8NFW1|COMA1_HUMAN	tr|A0A2K6G076|A0A2K6G076_PROCO	40.547	804	312	21	553	1250	646	1389	1.60e-53	213
sp|Q8NFW1|COMA1_HUMAN	tr|A0A2K6G076|A0A2K6G076_PROCO	39.709	826	307	22	533	1232	650	1410	1.99e-51	206
sp|Q8NFW1|COMA1_HUMAN	tr|A0A2K6G076|A0A2K6G076_PROCO	38.380	938	416	22	772	1603	217	1098	3.69e-41	172
sp|Q8NFW1|COMA1_HUMAN	tr|A0A2K6G076|A0A2K6G076_PROCO	41.913	439	169	12	481	841	904	1334	2.80e-35	153
sp|Q8NFW1|COMA1_HUMAN	tr|A0A2K6G076|A0A2K6G076_PROCO	41.827	208	103	7	457	663	211	401	2.92e-04	52.0
sp|Q8NFW1|COMA1_HUMAN	tr|K7FHW0|K7FHW0_PELSI	37.829	1290	471	40	507	1586	243	1411	8.54e-71	269
sp|Q8NFW1|COMA1_HUMAN	tr|K7FHW0|K7FHW0_PELSI	38.138	999	360	27	483	1312	492	1401	3.85e-63	244
sp|Q8NFW1|COMA1_HUMAN	tr|K7FHW0|K7FHW0_PELSI	34.394	1131	424	28	765	1622	244	1329	6.47e-57	224
sp|Q8NFW1|COMA1_HUMAN	tr|K7FHW0|K7FHW0_PELSI	35.281	1352	544	36	526	1603	25	1319	3.71e-55	218
sp|Q8NFW1|COMA1_HUMAN	tr|K7FHW0|K7FHW0_PELSI	39.383	810	340	21	481	1173	628	1403	1.64e-50	203
sp|Q8NFW1|COMA1_HUMAN	tr|K7FHW0|K7FHW0_PELSI	37.902	591	209	16	481	940	871	1434	7.28e-29	132
sp|Q8NFW1|COMA1_HUMAN	tr|M3YSX4|M3YSX4_MUSPF	38.844	1349	522	32	479	1604	1479	2747	1.38e-70	269
sp|Q8NFW1|COMA1_HUMAN	tr|M3YSX4|M3YSX4_MUSPF	35.539	1511	529	40	433	1605	1228	2631	1.42e-67	259
sp|Q8NFW1|COMA1_HUMAN	tr|M3YSX4|M3YSX4_MUSPF	38.976	1347	514	36	505	1602	1437	2724	2.79e-66	255
sp|Q8NFW1|COMA1_HUMAN	tr|M3YSX4|M3YSX4_MUSPF	39.358	935	362	25	479	1292	1911	2761	3.40e-57	226
sp|Q8NFW1|COMA1_HUMAN	tr|M3YSX4|M3YSX4_MUSPF	35.123	1304	524	31	481	1497	1554	2822	7.14e-54	215
sp|Q8NFW1|COMA1_HUMAN	tr|M3YSX4|M3YSX4_MUSPF	35.417	1200	425	34	654	1608	1324	2418	3.47e-38	163
sp|Q8NFW1|COMA1_HUMAN	tr|M3YSX4|M3YSX4_MUSPF	39.896	193	109	4	32	221	33	221	9.31e-32	142
sp|Q8NFW1|COMA1_HUMAN	tr|M3YSX4|M3YSX4_MUSPF	22.513	191	142	5	32	219	1052	1239	6.48e-05	54.3
sp|Q8NFW1|COMA1_HUMAN	tr|A0A2Y9ESY3|A0A2Y9ESY3_PHYMC	42.952	908	393	18	484	1324	297	1146	1.61e-70	268
sp|Q8NFW1|COMA1_HUMAN	tr|A0A2Y9ESY3|A0A2Y9ESY3_PHYMC	38.162	925	362	19	693	1454	270	1147	1.21e-60	236
sp|Q8NFW1|COMA1_HUMAN	tr|A0A2Y9ESY3|A0A2Y9ESY3_PHYMC	39.871	933	374	20	789	1604	267	1129	6.57e-57	224
sp|Q8NFW1|COMA1_HUMAN	tr|A0A2U4CHP6|A0A2U4CHP6_TURTR	38.927	1323	542	39	476	1600	40	1294	1.86e-70	268
sp|Q8NFW1|COMA1_HUMAN	tr|A0A2U4CHP6|A0A2U4CHP6_TURTR	39.299	1112	434	32	480	1425	284	1320	6.51e-66	253
sp|Q8NFW1|COMA1_HUMAN	tr|A0A2U4CHP6|A0A2U4CHP6_TURTR	36.726	1356	493	40	484	1579	62	1312	1.13e-65	252
sp|Q8NFW1|COMA1_HUMAN	tr|A0A2U4CHP6|A0A2U4CHP6_TURTR	38.842	708	278	20	475	1072	650	1312	1.15e-42	177
sp|Q8NFW1|COMA1_HUMAN	tr|A0A2U4CHP6|A0A2U4CHP6_TURTR	33.965	792	286	25	1002	1603	22	766	3.23e-25	120
sp|Q8NFW1|COMA1_HUMAN	tr|A0A2U4CHP6|A0A2U4CHP6_TURTR	38.073	436	170	12	481	824	902	1329	8.14e-21	106
sp|Q8NFW1|COMA1_HUMAN	tr|A0A2U4CHP6|A0A2U4CHP6_TURTR	36.364	451	182	8	1244	1605	45	479	1.40e-09	69.3
sp|Q8NFW1|COMA1_HUMAN	tr|A0A2U4CHP6|A0A2U4CHP6_TURTR	33.546	313	125	8	1363	1621	47	330	0.19	42.7
sp|Q8NFW1|COMA1_HUMAN	tr|H9GLU4|H9GLU4_ANOCA	39.980	1008	388	22	554	1443	269	1177	1.88e-70	267
sp|Q8NFW1|COMA1_HUMAN	tr|H9GLU4|H9GLU4_ANOCA	38.524	989	369	23	690	1551	269	1145	6.12e-66	253
sp|Q8NFW1|COMA1_HUMAN	tr|H9GLU4|H9GLU4_ANOCA	39.618	891	352	21	789	1603	269	1049	6.70e-54	214
sp|Q8NFW1|COMA1_HUMAN	tr|H9GLU4|H9GLU4_ANOCA	37.951	859	325	22	880	1607	269	1050	4.20e-49	198
sp|Q8NFW1|COMA1_HUMAN	tr|H9GLU4|H9GLU4_ANOCA	40.068	292	132	6	488	739	861	1149	1.09e-12	79.7
sp|Q8NFW1|COMA1_HUMAN	tr|H9GLU4|H9GLU4_ANOCA	40.756	238	120	3	481	713	935	1156	4.62e-10	70.9
sp|Q8NFW1|COMA1_HUMAN	tr|H9GLU4|H9GLU4_ANOCA	45.455	132	66	3	1492	1622	300	426	1.05e-04	53.5
sp|Q8NFW1|COMA1_HUMAN	sp|Q5QNQ9|CORA1_MOUSE	40.938	960	415	20	599	1457	673	1581	2.14e-70	268
sp|Q8NFW1|COMA1_HUMAN	sp|Q5QNQ9|CORA1_MOUSE	40.261	996	433	22	515	1418	659	1584	2.44e-69	265
sp|Q8NFW1|COMA1_HUMAN	sp|Q5QNQ9|CORA1_MOUSE	38.978	1057	442	24	685	1624	659	1629	9.37e-67	256
sp|Q8NFW1|COMA1_HUMAN	sp|Q5QNQ9|CORA1_MOUSE	40.171	936	365	25	480	1269	702	1588	5.43e-63	244
sp|Q8NFW1|COMA1_HUMAN	sp|Q5QNQ9|CORA1_MOUSE	39.367	442	163	10	479	829	1157	1584	6.03e-32	142
sp|Q8NFW1|COMA1_HUMAN	sp|Q5QNQ9|CORA1_MOUSE	39.953	428	198	6	1201	1591	649	1054	1.14e-21	109
sp|Q8NFW1|COMA1_HUMAN	sp|Q5QNQ9|CORA1_MOUSE	42.609	345	146	7	479	778	1277	1614	1.11e-20	105
sp|Q8NFW1|COMA1_HUMAN	tr|A0A091DXM6|A0A091DXM6_FUKDA	40.193	1244	491	31	530	1604	15	1174	2.16e-70	268
sp|Q8NFW1|COMA1_HUMAN	tr|A0A091DXM6|A0A091DXM6_FUKDA	36.704	1147	388	25	481	1337	259	1357	1.05e-60	236
sp|Q8NFW1|COMA1_HUMAN	tr|A0A091DXM6|A0A091DXM6_FUKDA	35.365	1329	467	33	561	1584	135	1376	1.32e-58	229
sp|Q8NFW1|COMA1_HUMAN	tr|A0A091DXM6|A0A091DXM6_FUKDA	38.279	1011	385	23	736	1564	456	1409	8.21e-57	224
sp|Q8NFW1|COMA1_HUMAN	tr|A0A091DXM6|A0A091DXM6_FUKDA	35.141	996	338	27	793	1622	140	993	1.13e-34	151
sp|Q8NFW1|COMA1_HUMAN	tr|A0A091DXM6|A0A091DXM6_FUKDA	41.651	533	196	15	481	928	872	1374	1.95e-30	137
sp|Q8NFW1|COMA1_HUMAN	tr|A0A091DXM6|A0A091DXM6_FUKDA	40.209	383	173	8	680	1032	14	370	3.45e-12	78.2
sp|Q8NFW1|COMA1_HUMAN	tr|A0A091DXM6|A0A091DXM6_FUKDA	37.201	293	122	9	513	757	95	373	4.18e-08	64.7
sp|Q8NFW1|COMA1_HUMAN	tr|A0A384BL03|A0A384BL03_URSMA	35.784	1442	570	37	476	1607	68	1463	3.77e-70	267
sp|Q8NFW1|COMA1_HUMAN	tr|A0A384BL03|A0A384BL03_URSMA	39.709	1098	529	22	492	1496	467	1524	2.49e-66	254
sp|Q8NFW1|COMA1_HUMAN	tr|A0A384BL03|A0A384BL03_URSMA	36.589	1331	467	48	526	1572	253	1490	3.99e-66	254
sp|Q8NFW1|COMA1_HUMAN	tr|A0A384BL03|A0A384BL03_URSMA	36.533	1344	520	46	459	1569	241	1484	1.43e-63	246
sp|Q8NFW1|COMA1_HUMAN	tr|A0A384BL03|A0A384BL03_URSMA	38.588	850	362	24	472	1213	692	1489	1.63e-50	203
sp|Q8NFW1|COMA1_HUMAN	tr|A0A384BL03|A0A384BL03_URSMA	40.355	394	164	10	469	818	1119	1485	7.03e-20	103
sp|Q8NFW1|COMA1_HUMAN	tr|A0A384BL03|A0A384BL03_URSMA	31.352	488	183	11	1218	1611	74	503	0.95	40.4
sp|Q8NFW1|COMA1_HUMAN	tr|A0A2Y9NP49|A0A2Y9NP49_DELLE	40.493	973	449	19	513	1400	658	1585	5.13e-70	267
sp|Q8NFW1|COMA1_HUMAN	tr|A0A2Y9NP49|A0A2Y9NP49_DELLE	40.186	968	428	19	576	1456	654	1557	7.64e-69	263
sp|Q8NFW1|COMA1_HUMAN	tr|A0A2Y9NP49|A0A2Y9NP49_DELLE	38.916	1015	416	22	721	1603	609	1551	3.49e-55	219
sp|Q8NFW1|COMA1_HUMAN	tr|A0A2Y9NP49|A0A2Y9NP49_DELLE	36.269	1056	380	28	709	1548	606	1584	2.14e-54	216
sp|Q8NFW1|COMA1_HUMAN	tr|A0A2Y9NP49|A0A2Y9NP49_DELLE	36.704	989	366	25	824	1598	658	1600	4.88e-51	205
sp|Q8NFW1|COMA1_HUMAN	tr|A0A2Y9NP49|A0A2Y9NP49_DELLE	36.704	801	306	16	481	1090	791	1581	1.06e-50	204
sp|Q8NFW1|COMA1_HUMAN	tr|A0A2Y9NP49|A0A2Y9NP49_DELLE	36.557	848	348	19	902	1604	657	1459	4.98e-43	179
sp|Q8NFW1|COMA1_HUMAN	tr|A0A2Y9NP49|A0A2Y9NP49_DELLE	41.593	452	177	12	479	874	1158	1578	6.16e-33	146
sp|Q8NFW1|COMA1_HUMAN	tr|A0A2Y9NP49|A0A2Y9NP49_DELLE	39.700	534	240	10	1149	1608	658	1183	2.54e-29	134
sp|Q8NFW1|COMA1_HUMAN	tr|A0A2Y9NP49|A0A2Y9NP49_DELLE	38.961	385	144	12	481	778	1235	1615	1.88e-19	102
sp|Q8NFW1|COMA1_HUMAN	tr|F6VVM5|F6VVM5_HORSE	37.803	1320	478	35	474	1584	222	1407	6.65e-70	266
sp|Q8NFW1|COMA1_HUMAN	tr|F6VVM5|F6VVM5_HORSE	41.214	1104	439	30	627	1598	224	1249	2.43e-67	258
sp|Q8NFW1|COMA1_HUMAN	tr|F6VVM5|F6VVM5_HORSE	38.538	1012	382	28	747	1608	226	1147	1.60e-47	193
sp|Q8NFW1|COMA1_HUMAN	tr|F6VVM5|F6VVM5_HORSE	38.245	923	386	21	823	1604	216	1095	4.29e-46	189
sp|Q8NFW1|COMA1_HUMAN	tr|F6VVM5|F6VVM5_HORSE	35.456	911	326	27	872	1622	216	1024	5.71e-29	133
sp|Q8NFW1|COMA1_HUMAN	tr|A0A2U4A5W1|A0A2U4A5W1_TURTR	37.827	1298	521	29	474	1564	260	1478	6.90e-70	266
sp|Q8NFW1|COMA1_HUMAN	tr|A0A2U4A5W1|A0A2U4A5W1_TURTR	37.858	1223	447	34	457	1414	248	1422	2.05e-69	265
sp|Q8NFW1|COMA1_HUMAN	tr|A0A2U4A5W1|A0A2U4A5W1_TURTR	39.276	1077	458	27	627	1600	262	1245	2.54e-65	251
sp|Q8NFW1|COMA1_HUMAN	tr|A0A2U4A5W1|A0A2U4A5W1_TURTR	37.487	931	373	28	823	1598	254	1130	3.22e-49	199
sp|Q8NFW1|COMA1_HUMAN	tr|A0A2U4A5W1|A0A2U4A5W1_TURTR	36.788	878	309	26	872	1603	254	1031	6.40e-33	145
sp|Q8NFW1|COMA1_HUMAN	tr|G1U9R7|G1U9R7_RABIT	41.603	1048	412	29	691	1595	224	1214	6.96e-70	266
sp|Q8NFW1|COMA1_HUMAN	tr|G1U9R7|G1U9R7_RABIT	38.927	1156	434	31	460	1438	240	1300	5.07e-67	257
sp|Q8NFW1|COMA1_HUMAN	tr|G1U9R7|G1U9R7_RABIT	39.879	993	420	22	690	1604	457	1350	5.28e-63	244
sp|Q8NFW1|COMA1_HUMAN	tr|G1U9R7|G1U9R7_RABIT	38.462	962	318	22	507	1310	456	1301	3.78e-62	241
sp|Q8NFW1|COMA1_HUMAN	tr|G1U9R7|G1U9R7_RABIT	39.691	970	342	25	747	1603	226	1065	6.72e-51	204
sp|Q8NFW1|COMA1_HUMAN	tr|G1U9R7|G1U9R7_RABIT	37.022	967	342	26	481	1232	463	1377	6.36e-49	198
sp|Q8NFW1|COMA1_HUMAN	tr|G1U9R7|G1U9R7_RABIT	38.760	129	51	4	1503	1609	226	348	1.4	40.0
sp|Q8NFW1|COMA1_HUMAN	tr|G1U9R7|G1U9R7_RABIT	35.526	152	45	3	1509	1607	460	611	2.1	39.3
sp|Q8NFW1|COMA1_HUMAN	tr|G3H1W1|G3H1W1_CRIGR	33.110	1045	502	35	223	1145	28	997	7.02e-70	266
sp|Q8NFW1|COMA1_HUMAN	tr|G3H1W1|G3H1W1_CRIGR	33.263	475	189	11	557	916	1070	1531	7.76e-07	60.5
sp|Q8NFW1|COMA1_HUMAN	tr|G3H1W1|G3H1W1_CRIGR	31.579	475	130	12	1125	1425	1105	1558	8.63e-05	53.9
sp|Q8NFW1|COMA1_HUMAN	tr|G3H1W1|G3H1W1_CRIGR	41.135	423	184	9	479	846	1119	1531	9.16e-05	53.5
sp|Q8NFW1|COMA1_HUMAN	tr|G3H1W1|G3H1W1_CRIGR	32.056	574	183	14	807	1220	1067	1593	0.004	48.5
sp|Q8NFW1|COMA1_HUMAN	tr|G3H1W1|G3H1W1_CRIGR	36.495	485	203	11	640	1029	1066	1540	0.004	48.1
sp|Q8NFW1|COMA1_HUMAN	tr|G3H1W1|G3H1W1_CRIGR	36.713	286	109	6	487	706	1253	1532	5.5	37.7
sp|Q8NFW1|COMA1_HUMAN	tr|R0K3D0|R0K3D0_ANAPL	36.423	1381	563	37	481	1605	43	1364	7.08e-70	266
sp|Q8NFW1|COMA1_HUMAN	tr|R0K3D0|R0K3D0_ANAPL	37.016	1394	576	35	490	1623	4	1355	1.56e-65	252
sp|Q8NFW1|COMA1_HUMAN	tr|R0K3D0|R0K3D0_ANAPL	34.310	1297	490	35	487	1471	132	1378	1.01e-57	226
sp|Q8NFW1|COMA1_HUMAN	tr|R0K3D0|R0K3D0_ANAPL	35.691	1230	477	35	620	1610	1	1155	4.55e-54	214
sp|Q8NFW1|COMA1_HUMAN	tr|R0K3D0|R0K3D0_ANAPL	37.625	1002	397	25	481	1329	462	1388	2.16e-51	206
sp|Q8NFW1|COMA1_HUMAN	tr|R0K3D0|R0K3D0_ANAPL	36.415	1060	415	30	457	1337	384	1363	3.96e-48	195
sp|Q8NFW1|COMA1_HUMAN	tr|H0XB29|H0XB29_OTOGA	37.106	1396	498	41	493	1602	1423	2724	7.56e-70	267
sp|Q8NFW1|COMA1_HUMAN	tr|H0XB29|H0XB29_OTOGA	34.029	1581	524	42	443	1604	1234	2714	1.93e-69	266
sp|Q8NFW1|COMA1_HUMAN	tr|H0XB29|H0XB29_OTOGA	37.613	997	376	27	481	1283	1841	2785	6.62e-53	212
sp|Q8NFW1|COMA1_HUMAN	tr|H0XB29|H0XB29_OTOGA	39.623	583	236	14	533	1023	2248	2806	2.01e-41	174
sp|Q8NFW1|COMA1_HUMAN	tr|H0XB29|H0XB29_OTOGA	36.522	920	356	22	838	1604	1223	2067	1.32e-38	165
sp|Q8NFW1|COMA1_HUMAN	tr|H0XB29|H0XB29_OTOGA	40.756	476	179	12	479	878	2334	2782	1.57e-35	155
sp|Q8NFW1|COMA1_HUMAN	tr|H0XB29|H0XB29_OTOGA	37.104	221	132	4	4	221	3	219	9.56e-34	149
sp|Q8NFW1|COMA1_HUMAN	tr|H0XB29|H0XB29_OTOGA	24.215	223	155	8	11	223	1021	1239	1.09e-05	56.6
sp|Q8NFW1|COMA1_HUMAN	tr|A0A2Y9D6L8|A0A2Y9D6L8_TRIMA	35.153	1539	555	41	438	1604	1229	2696	8.07e-70	267
sp|Q8NFW1|COMA1_HUMAN	tr|A0A2Y9D6L8|A0A2Y9D6L8_TRIMA	37.902	1306	511	34	513	1573	1527	2777	6.39e-67	257
sp|Q8NFW1|COMA1_HUMAN	tr|A0A2Y9D6L8|A0A2Y9D6L8_TRIMA	38.031	1178	481	28	480	1457	1633	2761	2.55e-63	246
sp|Q8NFW1|COMA1_HUMAN	tr|A0A2Y9D6L8|A0A2Y9D6L8_TRIMA	39.149	940	372	24	479	1283	1908	2782	6.82e-54	215
sp|Q8NFW1|COMA1_HUMAN	tr|A0A2Y9D6L8|A0A2Y9D6L8_TRIMA	35.159	913	306	27	935	1607	1291	2157	4.19e-39	166
sp|Q8NFW1|COMA1_HUMAN	tr|A0A2Y9D6L8|A0A2Y9D6L8_TRIMA	40.609	197	110	4	28	221	27	219	5.40e-34	149
sp|Q8NFW1|COMA1_HUMAN	tr|A0A2Y9D6L8|A0A2Y9D6L8_TRIMA	37.171	608	222	18	530	1023	2242	2803	8.87e-32	142
sp|Q8NFW1|COMA1_HUMAN	tr|A0A2Y9D6L8|A0A2Y9D6L8_TRIMA	37.307	646	243	18	1059	1608	1316	1895	1.68e-22	112
sp|Q8NFW1|COMA1_HUMAN	tr|A0A2Y9D6L8|A0A2Y9D6L8_TRIMA	23.469	196	144	5	27	219	1043	1235	1.70e-05	56.2
sp|Q8NFW1|COMA1_HUMAN	tr|A0A2U3WL48|A0A2U3WL48_ODORO	40.858	1072	445	24	627	1603	224	1201	1.06e-69	265
sp|Q8NFW1|COMA1_HUMAN	tr|A0A2U3WL48|A0A2U3WL48_ODORO	36.594	1186	401	31	474	1385	222	1330	1.11e-65	252
sp|Q8NFW1|COMA1_HUMAN	tr|A0A2U3WL48|A0A2U3WL48_ODORO	37.952	967	364	23	736	1513	487	1406	7.01e-58	227
sp|Q8NFW1|COMA1_HUMAN	tr|A0A2U3WL48|A0A2U3WL48_ODORO	37.580	934	340	26	481	1232	495	1367	3.13e-54	215
sp|Q8NFW1|COMA1_HUMAN	tr|A0A2U3WL48|A0A2U3WL48_ODORO	38.281	1024	341	29	507	1330	488	1420	1.96e-52	209
sp|Q8NFW1|COMA1_HUMAN	tr|A0A2U3WL48|A0A2U3WL48_ODORO	38.238	931	375	24	823	1604	216	1095	1.33e-47	194
sp|Q8NFW1|COMA1_HUMAN	tr|A0A2U3WL48|A0A2U3WL48_ODORO	38.574	1024	365	29	747	1608	226	1147	7.57e-45	185
sp|Q8NFW1|COMA1_HUMAN	tr|F7BH47|F7BH47_HORSE	42.731	908	395	18	484	1324	297	1146	1.08e-69	265
sp|Q8NFW1|COMA1_HUMAN	tr|F7BH47|F7BH47_HORSE	38.877	926	381	17	578	1362	267	1148	8.64e-61	236
sp|Q8NFW1|COMA1_HUMAN	tr|F7BH47|F7BH47_HORSE	38.344	918	359	19	684	1438	270	1143	3.27e-60	234
sp|Q8NFW1|COMA1_HUMAN	tr|F7BH47|F7BH47_HORSE	40.561	927	376	20	789	1604	267	1129	2.29e-57	225
sp|Q8NFW1|COMA1_HUMAN	tr|Q59IP2|Q59IP2_PIG	42.731	908	395	18	484	1324	297	1146	1.12e-69	265
sp|Q8NFW1|COMA1_HUMAN	tr|Q59IP2|Q59IP2_PIG	38.223	934	358	20	684	1454	270	1147	2.65e-61	238
sp|Q8NFW1|COMA1_HUMAN	tr|Q59IP2|Q59IP2_PIG	40.194	928	378	19	789	1604	267	1129	2.05e-57	225
sp|Q8NFW1|COMA1_HUMAN	tr|A0A3Q0DKJ9|A0A3Q0DKJ9_TARSY	37.662	1309	549	34	481	1607	288	1511	1.33e-69	265
sp|Q8NFW1|COMA1_HUMAN	tr|A0A3Q0DKJ9|A0A3Q0DKJ9_TARSY	37.053	1147	487	29	479	1475	487	1548	1.37e-67	259
sp|Q8NFW1|COMA1_HUMAN	tr|A0A3Q0DKJ9|A0A3Q0DKJ9_TARSY	37.129	1282	522	39	459	1567	272	1442	1.83e-66	255
sp|Q8NFW1|COMA1_HUMAN	tr|A0A3Q0DKJ9|A0A3Q0DKJ9_TARSY	35.320	1376	582	35	476	1605	99	1412	5.26e-58	228
sp|Q8NFW1|COMA1_HUMAN	tr|A0A3Q0DKJ9|A0A3Q0DKJ9_TARSY	35.951	1146	472	24	626	1611	282	1325	8.55e-58	227
sp|Q8NFW1|COMA1_HUMAN	tr|A0A3Q0DKJ9|A0A3Q0DKJ9_TARSY	39.090	857	383	20	780	1573	753	1533	6.87e-54	214
sp|Q8NFW1|COMA1_HUMAN	tr|A0A3Q0DKJ9|A0A3Q0DKJ9_TARSY	36.848	863	363	21	481	1235	771	1559	8.62e-50	201
sp|Q8NFW1|COMA1_HUMAN	tr|A0A384DGX7|A0A384DGX7_URSMA	40.572	944	447	14	513	1358	765	1692	1.40e-69	265
sp|Q8NFW1|COMA1_HUMAN	tr|A0A384DGX7|A0A384DGX7_URSMA	40.881	976	429	21	683	1559	765	1691	2.12e-67	258
sp|Q8NFW1|COMA1_HUMAN	tr|A0A384DGX7|A0A384DGX7_URSMA	37.752	943	364	21	824	1605	765	1645	7.17e-60	234
sp|Q8NFW1|COMA1_HUMAN	tr|A0A384DGX7|A0A384DGX7_URSMA	42.657	429	172	9	1194	1597	750	1129	3.09e-28	130
sp|Q8NFW1|COMA1_HUMAN	tr|A0A384DGX7|A0A384DGX7_URSMA	38.320	488	192	9	496	910	1240	1691	3.15e-28	130
sp|Q8NFW1|COMA1_HUMAN	tr|A0A384DGX7|A0A384DGX7_URSMA	39.552	402	165	10	1234	1623	766	1101	1.61e-26	125
sp|Q8NFW1|COMA1_HUMAN	tr|A0A384DGX7|A0A384DGX7_URSMA	37.415	588	239	11	453	946	1139	1691	7.74e-25	119
sp|Q8NFW1|COMA1_HUMAN	tr|A0A226NGM5|A0A226NGM5_CALSU	33.600	1000	460	25	219	1096	25	942	1.65e-69	264
sp|Q8NFW1|COMA1_HUMAN	tr|A0A226NGM5|A0A226NGM5_CALSU	38.938	1017	400	19	747	1554	315	1319	3.40e-37	159
sp|Q8NFW1|COMA1_HUMAN	tr|A0A226NGM5|A0A226NGM5_CALSU	42.515	167	62	4	493	634	1044	1201	0.73	40.8
sp|Q8NFW1|COMA1_HUMAN	tr|A0A2Y9SR44|A0A2Y9SR44_PHYMC	39.267	1174	527	26	492	1569	449	1532	1.93e-69	265
sp|Q8NFW1|COMA1_HUMAN	tr|A0A2Y9SR44|A0A2Y9SR44_PHYMC	36.211	1251	507	34	587	1604	234	1426	2.69e-64	248
sp|Q8NFW1|COMA1_HUMAN	tr|A0A2Y9SR44|A0A2Y9SR44_PHYMC	36.384	1355	566	35	496	1619	163	1452	5.82e-57	224
sp|Q8NFW1|COMA1_HUMAN	tr|A0A2Y9SR44|A0A2Y9SR44_PHYMC	40.222	721	305	24	481	1102	868	1561	2.12e-51	206
sp|Q8NFW1|COMA1_HUMAN	tr|A0A2Y9SR44|A0A2Y9SR44_PHYMC	39.281	723	351	20	571	1235	867	1559	3.06e-50	202
sp|Q8NFW1|COMA1_HUMAN	tr|A0A2Y9SR44|A0A2Y9SR44_PHYMC	42.096	563	275	15	479	1010	997	1539	3.78e-36	156
sp|Q8NFW1|COMA1_HUMAN	tr|A0A2Y9SR44|A0A2Y9SR44_PHYMC	41.132	265	132	7	477	726	1273	1528	7.42e-11	73.6
sp|Q8NFW1|COMA1_HUMAN	tr|A0A4X2LQS1|A0A4X2LQS1_VOMUR	40.446	1031	417	19	554	1504	267	1180	2.20e-69	264
sp|Q8NFW1|COMA1_HUMAN	tr|A0A4X2LQS1|A0A4X2LQS1_VOMUR	38.189	1215	536	27	367	1456	1	1125	4.78e-69	263
sp|Q8NFW1|COMA1_HUMAN	tr|A0A4X2LQS1|A0A4X2LQS1_VOMUR	40.538	930	405	16	493	1324	267	1146	1.17e-68	261
sp|Q8NFW1|COMA1_HUMAN	tr|A0A4X2LQS1|A0A4X2LQS1_VOMUR	39.168	914	380	23	789	1607	267	1099	6.64e-53	211
sp|Q8NFW1|COMA1_HUMAN	tr|A0A4X2LQS1|A0A4X2LQS1_VOMUR	38.072	830	339	15	880	1608	267	1022	1.46e-51	206
sp|Q8NFW1|COMA1_HUMAN	tr|A0A4X2LQS1|A0A4X2LQS1_VOMUR	39.470	679	289	17	1034	1619	267	916	5.99e-38	162
sp|Q8NFW1|COMA1_HUMAN	tr|A0A4X2LQS1|A0A4X2LQS1_VOMUR	42.411	448	198	8	1170	1599	266	671	5.81e-35	152
sp|Q8NFW1|COMA1_HUMAN	tr|A0A2U3VCY9|A0A2U3VCY9_ODORO	42.511	908	397	18	484	1324	297	1146	2.59e-69	264
sp|Q8NFW1|COMA1_HUMAN	tr|A0A2U3VCY9|A0A2U3VCY9_ODORO	39.570	930	381	19	789	1604	267	1129	8.86e-57	223
sp|Q8NFW1|COMA1_HUMAN	tr|A0A2U3VCY9|A0A2U3VCY9_ODORO	37.967	964	360	24	780	1584	267	1151	2.47e-56	222
sp|Q8NFW1|COMA1_HUMAN	tr|A0A2U3VCY9|A0A2U3VCY9_ODORO	38.434	843	318	17	880	1608	267	1022	3.39e-49	199
sp|Q8NFW1|COMA1_HUMAN	tr|A0A2U3VCY9|A0A2U3VCY9_ODORO	37.151	681	258	15	1078	1619	267	916	5.95e-39	165
sp|Q8NFW1|COMA1_HUMAN	tr|A0A2U3VCY9|A0A2U3VCY9_ODORO	40.725	469	188	10	1170	1599	266	683	2.04e-30	137
sp|Q8NFW1|COMA1_HUMAN	tr|A0A2U3VCY9|A0A2U3VCY9_ODORO	34.218	339	124	8	493	739	816	1147	6.98e-08	63.9
sp|Q8NFW1|COMA1_HUMAN	tr|G5AZ47|G5AZ47_HETGA	39.932	884	404	20	716	1572	700	1483	3.23e-69	264
sp|Q8NFW1|COMA1_HUMAN	tr|G5AZ47|G5AZ47_HETGA	41.538	845	383	20	596	1391	701	1483	1.72e-67	258
sp|Q8NFW1|COMA1_HUMAN	tr|G5AZ47|G5AZ47_HETGA	39.977	873	377	23	533	1329	701	1502	3.81e-62	241
sp|Q8NFW1|COMA1_HUMAN	tr|G5AZ47|G5AZ47_HETGA	40.640	812	353	19	481	1212	716	1478	5.18e-60	234
sp|Q8NFW1|COMA1_HUMAN	tr|G5AZ47|G5AZ47_HETGA	39.844	768	327	18	904	1597	701	1407	1.79e-54	216
sp|Q8NFW1|COMA1_HUMAN	tr|G5AZ47|G5AZ47_HETGA	40.568	599	275	13	1044	1600	703	1262	7.06e-40	169
sp|Q8NFW1|COMA1_HUMAN	tr|G5AZ47|G5AZ47_HETGA	36.283	565	241	14	476	958	41	568	3.96e-16	90.9
sp|Q8NFW1|COMA1_HUMAN	tr|G5AZ47|G5AZ47_HETGA	35.572	551	282	10	919	1423	51	574	5.40e-12	77.4
sp|Q8NFW1|COMA1_HUMAN	tr|G5AZ47|G5AZ47_HETGA	30.019	533	212	12	1184	1562	46	571	3.85e-06	58.2
sp|Q8NFW1|COMA1_HUMAN	tr|G5AZ47|G5AZ47_HETGA	35.866	329	142	6	1292	1600	46	325	8.98e-04	50.4
sp|Q8NFW1|COMA1_HUMAN	tr|G5AZ47|G5AZ47_HETGA	35.864	382	169	12	459	784	214	575	0.005	47.8
sp|Q8NFW1|COMA1_HUMAN	tr|G1R470|G1R470_NOMLE	38.528	1277	493	32	490	1568	1531	2713	5.29e-69	264
sp|Q8NFW1|COMA1_HUMAN	tr|G1R470|G1R470_NOMLE	35.922	1339	500	27	552	1604	1451	2717	7.37e-68	260
sp|Q8NFW1|COMA1_HUMAN	tr|G1R470|G1R470_NOMLE	36.658	1173	451	27	481	1403	1658	2788	3.19e-60	236
sp|Q8NFW1|COMA1_HUMAN	tr|G1R470|G1R470_NOMLE	36.778	1229	471	33	598	1604	1444	2588	5.68e-55	218
sp|Q8NFW1|COMA1_HUMAN	tr|G1R470|G1R470_NOMLE	37.911	1187	445	31	656	1600	1295	2431	9.45e-44	182
sp|Q8NFW1|COMA1_HUMAN	tr|G1R470|G1R470_NOMLE	39.487	585	204	14	1123	1604	2242	2779	1.30e-41	174
sp|Q8NFW1|COMA1_HUMAN	tr|G1R470|G1R470_NOMLE	37.401	754	281	22	502	1117	2102	2802	7.03e-41	172
sp|Q8NFW1|COMA1_HUMAN	tr|G1R470|G1R470_NOMLE	38.393	224	127	6	4	221	1	219	7.82e-35	152
sp|Q8NFW1|COMA1_HUMAN	tr|G1R470|G1R470_NOMLE	37.269	542	204	14	1175	1603	1294	1812	1.31e-10	73.2
sp|Q8NFW1|COMA1_HUMAN	tr|G1R470|G1R470_NOMLE	41.114	377	170	8	1240	1604	1296	1632	1.78e-08	65.9
sp|Q8NFW1|COMA1_HUMAN	tr|G1R470|G1R470_NOMLE	24.876	201	145	5	32	229	1048	1245	1.84e-05	56.2
sp|Q8NFW1|COMA1_HUMAN	tr|G1R470|G1R470_NOMLE	50.926	108	47	1	869	976	1252	1353	0.045	45.1
sp|Q8NFW1|COMA1_HUMAN	tr|G1R470|G1R470_NOMLE	29.825	171	95	4	416	583	1207	1355	0.32	42.0
sp|Q8NFW1|COMA1_HUMAN	tr|G1R470|G1R470_NOMLE	44.340	106	38	2	682	769	1252	1354	9.5	37.4
sp|Q8NFW1|COMA1_HUMAN	tr|G1MEQ2|G1MEQ2_AILME	40.056	1066	462	24	627	1603	177	1154	5.31e-69	263
sp|Q8NFW1|COMA1_HUMAN	tr|G1MEQ2|G1MEQ2_AILME	38.099	1189	410	30	474	1411	175	1288	5.09e-67	256
sp|Q8NFW1|COMA1_HUMAN	tr|G1MEQ2|G1MEQ2_AILME	39.770	958	390	22	736	1583	440	1320	2.71e-62	241
sp|Q8NFW1|COMA1_HUMAN	tr|G1MEQ2|G1MEQ2_AILME	37.473	942	332	27	481	1233	448	1321	2.61e-52	209
sp|Q8NFW1|COMA1_HUMAN	tr|G1MEQ2|G1MEQ2_AILME	40.722	997	354	29	507	1330	441	1373	7.48e-51	204
sp|Q8NFW1|COMA1_HUMAN	tr|G1MEQ2|G1MEQ2_AILME	36.468	1042	342	26	765	1604	179	1102	1.49e-49	200
sp|Q8NFW1|COMA1_HUMAN	tr|G1MEQ2|G1MEQ2_AILME	34.868	152	46	3	1509	1607	445	596	6.9	37.7
sp|Q8NFW1|COMA1_HUMAN	tr|A0A2I2UD65|A0A2I2UD65_FELCA	42.391	920	387	19	508	1324	267	1146	6.47e-69	262
sp|Q8NFW1|COMA1_HUMAN	tr|A0A2I2UD65|A0A2I2UD65_FELCA	38.223	934	358	20	684	1454	270	1147	1.59e-61	239
sp|Q8NFW1|COMA1_HUMAN	tr|A0A2I2UD65|A0A2I2UD65_FELCA	39.827	924	387	18	789	1604	267	1129	1.68e-57	226
sp|Q8NFW1|COMA1_HUMAN	tr|A0A384BSB7|A0A384BSB7_URSMA	42.283	920	388	19	508	1324	267	1146	7.49e-69	262
sp|Q8NFW1|COMA1_HUMAN	tr|A0A384BSB7|A0A384BSB7_URSMA	38.009	934	360	20	684	1454	270	1147	2.16e-60	235
sp|Q8NFW1|COMA1_HUMAN	tr|A0A384BSB7|A0A384BSB7_URSMA	39.610	924	389	18	789	1604	267	1129	1.63e-56	223
sp|Q8NFW1|COMA1_HUMAN	tr|F1PG08|F1PG08_CANLF	42.511	908	397	18	484	1324	297	1146	8.38e-69	262
sp|Q8NFW1|COMA1_HUMAN	tr|F1PG08|F1PG08_CANLF	40.109	920	360	17	684	1454	270	1147	2.10e-62	241
sp|Q8NFW1|COMA1_HUMAN	tr|F1PG08|F1PG08_CANLF	39.482	927	386	19	789	1604	267	1129	1.83e-56	222
sp|Q8NFW1|COMA1_HUMAN	tr|A0A1U8E091|A0A1U8E091_ALLSI	38.356	1314	500	40	474	1586	157	1361	1.11e-68	262
sp|Q8NFW1|COMA1_HUMAN	tr|A0A1U8E091|A0A1U8E091_ALLSI	36.911	1295	512	31	567	1622	106	1334	2.71e-61	238
sp|Q8NFW1|COMA1_HUMAN	tr|A0A1U8E091|A0A1U8E091_ALLSI	38.444	1285	514	30	513	1603	62	1263	1.16e-59	233
sp|Q8NFW1|COMA1_HUMAN	tr|A0A1U8E091|A0A1U8E091_ALLSI	36.511	1238	424	32	669	1604	18	1195	6.67e-54	214
sp|Q8NFW1|COMA1_HUMAN	tr|A0A1U8E091|A0A1U8E091_ALLSI	39.550	1201	505	32	555	1600	16	1150	7.27e-48	194
sp|Q8NFW1|COMA1_HUMAN	tr|A0A1U8E091|A0A1U8E091_ALLSI	39.574	657	235	17	481	1012	766	1385	8.75e-43	178
sp|Q8NFW1|COMA1_HUMAN	tr|A0A1U8E091|A0A1U8E091_ALLSI	33.301	1045	340	29	897	1604	17	1041	3.09e-20	104
sp|Q8NFW1|COMA1_HUMAN	tr|M3YLP4|M3YLP4_MUSPF	42.511	908	397	18	484	1324	296	1145	1.19e-68	261
sp|Q8NFW1|COMA1_HUMAN	tr|M3YLP4|M3YLP4_MUSPF	38.009	934	360	20	684	1454	269	1146	1.80e-60	235
sp|Q8NFW1|COMA1_HUMAN	tr|M3YLP4|M3YLP4_MUSPF	39.482	927	386	19	789	1604	266	1128	7.92e-57	223
sp|Q8NFW1|COMA1_HUMAN	tr|A0A091WRU5|A0A091WRU5_OPIHO	36.036	1443	516	45	490	1605	4	1366	2.26e-68	261
sp|Q8NFW1|COMA1_HUMAN	tr|A0A091WRU5|A0A091WRU5_OPIHO	36.086	1344	499	40	487	1573	132	1372	2.81e-59	231
sp|Q8NFW1|COMA1_HUMAN	tr|A0A091WRU5|A0A091WRU5_OPIHO	35.119	1381	543	42	499	1621	4	1289	1.17e-57	226
sp|Q8NFW1|COMA1_HUMAN	tr|A0A091WRU5|A0A091WRU5_OPIHO	37.798	1217	466	34	481	1476	236	1382	5.25e-57	224
sp|Q8NFW1|COMA1_HUMAN	tr|A0A091WRU5|A0A091WRU5_OPIHO	35.338	1214	527	31	551	1588	1	1132	2.01e-56	222
sp|Q8NFW1|COMA1_HUMAN	tr|A0A091WRU5|A0A091WRU5_OPIHO	38.454	970	426	25	483	1326	460	1384	3.82e-49	199
sp|Q8NFW1|COMA1_HUMAN	tr|A0A091WRU5|A0A091WRU5_OPIHO	41.758	546	239	13	469	949	827	1358	5.69e-41	172
sp|Q8NFW1|COMA1_HUMAN	tr|F7F6Q4|F7F6Q4_CALJA	42.140	916	395	17	508	1324	267	1146	2.51e-68	261
sp|Q8NFW1|COMA1_HUMAN	tr|F7F6Q4|F7F6Q4_CALJA	36.901	981	349	24	780	1581	267	1156	1.03e-56	223
sp|Q8NFW1|COMA1_HUMAN	tr|F7F6Q4|F7F6Q4_CALJA	40.279	931	373	20	789	1604	267	1129	9.23e-56	220
sp|Q8NFW1|COMA1_HUMAN	tr|F7F6Q4|F7F6Q4_CALJA	38.454	970	402	20	684	1509	270	1188	9.32e-54	213
sp|Q8NFW1|COMA1_HUMAN	tr|F7F6Q4|F7F6Q4_CALJA	34.821	336	126	8	493	739	816	1147	1.14e-07	63.2
sp|Q8NFW1|COMA1_HUMAN	tr|A0A3Q0CXU9|A0A3Q0CXU9_MESAU	39.108	1189	429	31	479	1442	227	1345	2.75e-68	261
sp|Q8NFW1|COMA1_HUMAN	tr|A0A3Q0CXU9|A0A3Q0CXU9_MESAU	38.091	1121	421	22	625	1599	222	1215	2.65e-67	258
sp|Q8NFW1|COMA1_HUMAN	tr|A0A3Q0CXU9|A0A3Q0CXU9_MESAU	41.071	112	48	3	1532	1625	225	336	5.1	38.1
sp|Q8NFW1|COMA1_HUMAN	tr|G5AVL8|G5AVL8_HETGA	37.462	1332	517	38	490	1604	1439	2671	3.82e-68	261
sp|Q8NFW1|COMA1_HUMAN	tr|G5AVL8|G5AVL8_HETGA	36.740	1184	470	31	665	1603	1438	2587	3.08e-54	216
sp|Q8NFW1|COMA1_HUMAN	tr|G5AVL8|G5AVL8_HETGA	37.372	974	381	25	481	1283	1765	2680	1.06e-45	188
sp|Q8NFW1|COMA1_HUMAN	tr|G5AVL8|G5AVL8_HETGA	34.674	1243	487	34	644	1603	1300	2500	4.06e-38	163
sp|Q8NFW1|COMA1_HUMAN	tr|G5AVL8|G5AVL8_HETGA	35.010	1014	418	27	749	1605	1384	2313	1.85e-30	138
sp|Q8NFW1|COMA1_HUMAN	tr|G5AVL8|G5AVL8_HETGA	39.333	150	82	3	88	232	2	147	6.75e-20	103
sp|Q8NFW1|COMA1_HUMAN	tr|G5AVL8|G5AVL8_HETGA	25.510	196	138	6	32	223	959	1150	7.60e-09	67.0
sp|Q8NFW1|COMA1_HUMAN	tr|A0A091DSC8|A0A091DSC8_FUKDA	41.676	859	367	22	595	1391	699	1485	6.20e-68	260
sp|Q8NFW1|COMA1_HUMAN	tr|A0A091DSC8|A0A091DSC8_FUKDA	39.384	876	391	20	705	1496	700	1519	1.48e-65	252
sp|Q8NFW1|COMA1_HUMAN	tr|A0A091DSC8|A0A091DSC8_FUKDA	39.627	858	381	20	780	1572	700	1485	1.25e-63	246
sp|Q8NFW1|COMA1_HUMAN	tr|A0A091DSC8|A0A091DSC8_FUKDA	39.162	835	323	20	885	1608	699	1459	2.31e-58	229
sp|Q8NFW1|COMA1_HUMAN	tr|A0A091DSC8|A0A091DSC8_FUKDA	39.340	849	363	25	480	1235	717	1506	5.95e-56	221
sp|Q8NFW1|COMA1_HUMAN	tr|A0A091DSC8|A0A091DSC8_FUKDA	41.425	379	165	8	1255	1625	700	1029	9.89e-20	102
sp|Q8NFW1|COMA1_HUMAN	tr|A0A091DSC8|A0A091DSC8_FUKDA	40.657	396	178	11	469	821	1114	1495	1.59e-19	102
sp|Q8NFW1|COMA1_HUMAN	tr|A0A091DSC8|A0A091DSC8_FUKDA	35.429	525	223	14	526	964	79	573	8.53e-14	83.2
sp|Q8NFW1|COMA1_HUMAN	tr|A0A091DSC8|A0A091DSC8_FUKDA	31.755	507	205	14	937	1309	71	570	1.59e-10	72.8
sp|Q8NFW1|COMA1_HUMAN	tr|A0A091DSC8|A0A091DSC8_FUKDA	35.613	424	160	15	457	829	216	577	2.47e-07	62.0
sp|Q8NFW1|COMA1_HUMAN	tr|A0A091DSC8|A0A091DSC8_FUKDA	33.953	592	213	16	1157	1595	69	635	3.58e-07	61.6
sp|Q8NFW1|COMA1_HUMAN	tr|A0A091DSC8|A0A091DSC8_FUKDA	32.500	520	216	14	1200	1594	64	573	0.002	49.3
sp|Q8NFW1|COMA1_HUMAN	tr|A0A384D6F0|A0A384D6F0_URSMA	38.187	1291	501	32	479	1551	1450	2661	7.08e-68	260
sp|Q8NFW1|COMA1_HUMAN	tr|A0A384D6F0|A0A384D6F0_URSMA	38.550	1131	496	26	511	1501	1735	2806	2.89e-65	252
sp|Q8NFW1|COMA1_HUMAN	tr|A0A384D6F0|A0A384D6F0_URSMA	35.922	1378	497	40	529	1602	1371	2666	4.27e-65	251
sp|Q8NFW1|COMA1_HUMAN	tr|A0A384D6F0|A0A384D6F0_URSMA	36.669	1429	540	40	476	1604	1266	2629	2.15e-62	243
sp|Q8NFW1|COMA1_HUMAN	tr|A0A384D6F0|A0A384D6F0_URSMA	36.848	939	378	22	855	1604	1213	2125	1.48e-35	155
sp|Q8NFW1|COMA1_HUMAN	tr|A0A384D6F0|A0A384D6F0_URSMA	31.268	339	198	9	32	360	6	319	1.29e-32	145
sp|Q8NFW1|COMA1_HUMAN	tr|A0A384D6F0|A0A384D6F0_URSMA	37.524	525	205	11	479	905	2257	2756	1.22e-30	139
sp|Q8NFW1|COMA1_HUMAN	tr|A0A384D6F0|A0A384D6F0_URSMA	39.096	509	245	14	1131	1607	1270	1745	3.43e-08	65.1
sp|Q8NFW1|COMA1_HUMAN	tr|A0A384D6F0|A0A384D6F0_URSMA	23.438	192	139	6	32	219	1023	1210	5.47e-05	54.3
sp|Q8NFW1|COMA1_HUMAN	tr|A0A384D6F0|A0A384D6F0_URSMA	35.152	165	48	4	1497	1605	2220	2381	5.5	38.1
sp|Q8NFW1|COMA1_HUMAN	tr|A0A5F4WN32|A0A5F4WN32_CALJA	37.218	1287	543	34	526	1607	323	1549	7.30e-68	259
sp|Q8NFW1|COMA1_HUMAN	tr|A0A5F4WN32|A0A5F4WN32_CALJA	35.985	1345	555	37	457	1572	309	1576	4.31e-64	248
sp|Q8NFW1|COMA1_HUMAN	tr|A0A5F4WN32|A0A5F4WN32_CALJA	39.882	850	337	21	690	1428	791	1577	4.35e-60	234
sp|Q8NFW1|COMA1_HUMAN	tr|A0A5F4WN32|A0A5F4WN32_CALJA	39.471	869	347	22	481	1235	794	1597	8.44e-58	227
sp|Q8NFW1|COMA1_HUMAN	tr|A0A5F4WN32|A0A5F4WN32_CALJA	35.131	1335	558	29	476	1611	138	1363	4.76e-55	218
sp|Q8NFW1|COMA1_HUMAN	tr|A0A5F4WN32|A0A5F4WN32_CALJA	34.718	337	174	6	1329	1625	790	1120	2.93e-12	78.2
sp|Q8NFW1|COMA1_HUMAN	tr|A0A5F4WN32|A0A5F4WN32_CALJA	32.605	549	200	15	1184	1626	143	627	4.04e-05	54.7
sp|Q8NFW1|COMA1_HUMAN	tr|M3Y9V0|M3Y9V0_MUSPF	39.422	969	423	17	513	1358	652	1579	7.60e-68	259
sp|Q8NFW1|COMA1_HUMAN	tr|M3Y9V0|M3Y9V0_MUSPF	39.434	989	399	22	576	1418	645	1579	1.42e-60	236
sp|Q8NFW1|COMA1_HUMAN	tr|M3Y9V0|M3Y9V0_MUSPF	38.329	1041	406	25	643	1548	639	1578	6.27e-60	234
sp|Q8NFW1|COMA1_HUMAN	tr|M3Y9V0|M3Y9V0_MUSPF	38.916	1033	415	23	709	1603	591	1545	4.87e-56	221
sp|Q8NFW1|COMA1_HUMAN	tr|M3Y9V0|M3Y9V0_MUSPF	38.232	939	350	24	479	1246	696	1575	3.82e-55	218
sp|Q8NFW1|COMA1_HUMAN	tr|M3Y9V0|M3Y9V0_MUSPF	38.159	891	346	20	868	1604	668	1507	2.19e-50	203
sp|Q8NFW1|COMA1_HUMAN	tr|M3Y9V0|M3Y9V0_MUSPF	38.710	837	320	17	481	1169	785	1576	1.33e-47	194
sp|Q8NFW1|COMA1_HUMAN	tr|M3Y9V0|M3Y9V0_MUSPF	36.770	805	310	19	934	1605	653	1391	1.19e-45	187
sp|Q8NFW1|COMA1_HUMAN	tr|M3Y9V0|M3Y9V0_MUSPF	36.422	777	331	14	468	1096	805	1566	2.57e-40	170
sp|Q8NFW1|COMA1_HUMAN	tr|M3Y9V0|M3Y9V0_MUSPF	36.903	607	251	8	468	946	976	1578	9.88e-29	132
sp|Q8NFW1|COMA1_HUMAN	tr|M3Y9V0|M3Y9V0_MUSPF	41.667	384	158	11	1258	1623	653	988	7.99e-22	109
sp|Q8NFW1|COMA1_HUMAN	tr|M3Y9V0|M3Y9V0_MUSPF	36.458	384	155	7	481	778	1229	1609	3.38e-13	81.3
sp|Q8NFW1|COMA1_HUMAN	tr|G1M0B1|G1M0B1_AILME	42.283	920	388	19	508	1324	235	1114	9.49e-68	258
sp|Q8NFW1|COMA1_HUMAN	tr|G1M0B1|G1M0B1_AILME	38.009	934	360	20	684	1454	238	1115	1.68e-59	232
sp|Q8NFW1|COMA1_HUMAN	tr|G1M0B1|G1M0B1_AILME	39.698	927	384	18	789	1604	235	1097	1.21e-55	219
sp|Q8NFW1|COMA1_HUMAN	tr|A0A1U7RY32|A0A1U7RY32_ALLSI	42.002	969	450	19	531	1447	139	1047	1.24e-67	258
sp|Q8NFW1|COMA1_HUMAN	tr|A0A1U7RY32|A0A1U7RY32_ALLSI	39.814	859	334	17	481	1255	315	1074	3.91e-62	240
sp|Q8NFW1|COMA1_HUMAN	tr|A0A1U7RY32|A0A1U7RY32_ALLSI	38.607	1005	403	23	735	1598	141	1072	1.74e-61	238
sp|Q8NFW1|COMA1_HUMAN	tr|A0A1U7RY32|A0A1U7RY32_ALLSI	40.805	919	414	18	474	1333	224	1071	1.42e-60	235
sp|Q8NFW1|COMA1_HUMAN	tr|A0A1U7RY32|A0A1U7RY32_ALLSI	40.000	835	390	20	823	1605	139	914	3.49e-54	214
sp|Q8NFW1|COMA1_HUMAN	tr|A0A1U7RY32|A0A1U7RY32_ALLSI	36.449	642	239	12	1089	1604	57	655	7.94e-32	142
sp|Q8NFW1|COMA1_HUMAN	tr|A0A1U7RY32|A0A1U7RY32_ALLSI	41.281	281	112	7	479	738	826	1074	4.88e-19	100
sp|Q8NFW1|COMA1_HUMAN	tr|A0A1U7RY32|A0A1U7RY32_ALLSI	41.697	271	116	5	1167	1401	815	1079	1.47e-17	95.5
sp|Q8NFW1|COMA1_HUMAN	tr|W5Q759|W5Q759_SHEEP	39.431	1159	451	29	500	1456	1493	2602	1.27e-67	259
sp|Q8NFW1|COMA1_HUMAN	tr|W5Q759|W5Q759_SHEEP	35.541	1525	554	41	419	1604	1166	2600	7.94e-65	251
sp|Q8NFW1|COMA1_HUMAN	tr|W5Q759|W5Q759_SHEEP	35.486	1285	518	31	481	1497	1507	2748	2.75e-56	223
sp|Q8NFW1|COMA1_HUMAN	tr|W5Q759|W5Q759_SHEEP	41.429	140	78	2	82	221	43	178	6.46e-23	113
sp|Q8NFW1|COMA1_HUMAN	tr|W5Q759|W5Q759_SHEEP	36.349	619	222	15	1116	1607	1259	1832	1.00e-15	89.7
sp|Q8NFW1|COMA1_HUMAN	tr|W5Q759|W5Q759_SHEEP	24.378	201	144	6	27	223	998	1194	2.43e-08	65.5
sp|Q8NFW1|COMA1_HUMAN	tr|A0A5F4CKB9|A0A5F4CKB9_CANLF	37.581	1397	493	45	493	1605	1326	2627	1.36e-67	259
sp|Q8NFW1|COMA1_HUMAN	tr|A0A5F4CKB9|A0A5F4CKB9_CANLF	36.248	1418	533	33	481	1616	1459	2787	7.80e-63	244
sp|Q8NFW1|COMA1_HUMAN	tr|A0A5F4CKB9|A0A5F4CKB9_CANLF	40.363	882	355	25	704	1450	1319	2164	1.38e-43	181
sp|Q8NFW1|COMA1_HUMAN	tr|A0A5F4CKB9|A0A5F4CKB9_CANLF	35.294	1190	431	33	654	1605	1320	2408	1.58e-41	174
sp|Q8NFW1|COMA1_HUMAN	tr|A0A5F4CKB9|A0A5F4CKB9_CANLF	42.175	754	298	21	735	1395	1296	2004	2.65e-37	160
sp|Q8NFW1|COMA1_HUMAN	tr|A0A5F4CKB9|A0A5F4CKB9_CANLF	30.398	352	209	9	26	367	25	350	8.35e-34	149
sp|Q8NFW1|COMA1_HUMAN	tr|A0A5F4CKB9|A0A5F4CKB9_CANLF	37.238	811	325	19	855	1527	1238	2002	1.29e-32	145
sp|Q8NFW1|COMA1_HUMAN	tr|A0A5F4CKB9|A0A5F4CKB9_CANLF	40.067	594	252	17	481	1023	2262	2802	5.79e-31	140
sp|Q8NFW1|COMA1_HUMAN	tr|A0A5F4CKB9|A0A5F4CKB9_CANLF	38.621	435	166	10	1167	1551	1295	1678	2.08e-17	95.5
sp|Q8NFW1|COMA1_HUMAN	tr|A0A5F4CKB9|A0A5F4CKB9_CANLF	37.576	660	289	18	1055	1608	1252	1894	3.67e-16	91.3
sp|Q8NFW1|COMA1_HUMAN	tr|A0A5F4CKB9|A0A5F4CKB9_CANLF	24.365	197	141	6	27	219	1043	1235	5.75e-07	60.8
sp|Q8NFW1|COMA1_HUMAN	tr|A0A151NX03|A0A151NX03_ALLMI	39.397	1127	438	29	490	1447	326	1376	1.45e-67	258
sp|Q8NFW1|COMA1_HUMAN	tr|A0A151NX03|A0A151NX03_ALLMI	36.850	1365	556	29	526	1604	39	1383	6.71e-65	250
sp|Q8NFW1|COMA1_HUMAN	tr|A0A151NX03|A0A151NX03_ALLMI	37.126	1371	539	31	474	1603	36	1324	9.52e-64	246
sp|Q8NFW1|COMA1_HUMAN	tr|A0A151NX03|A0A151NX03_ALLMI	38.633	1258	492	32	588	1604	38	1256	1.07e-61	239
sp|Q8NFW1|COMA1_HUMAN	tr|A0A151NX03|A0A151NX03_ALLMI	40.199	704	310	16	530	1173	756	1408	7.09e-54	214
sp|Q8NFW1|COMA1_HUMAN	tr|A0A151NX03|A0A151NX03_ALLMI	41.745	642	258	17	481	1089	850	1408	8.69e-51	204
sp|Q8NFW1|COMA1_HUMAN	tr|A0A151NX03|A0A151NX03_ALLMI	39.198	648	250	15	481	1012	827	1446	1.57e-43	181
sp|Q8NFW1|COMA1_HUMAN	tr|A0A151NX03|A0A151NX03_ALLMI	40.217	552	208	18	479	928	875	1406	8.52e-40	168
sp|Q8NFW1|COMA1_HUMAN	tr|A0A151NX03|A0A151NX03_ALLMI	38.444	450	170	9	1138	1554	34	409	1.45e-07	62.8
sp|Q8NFW1|COMA1_HUMAN	tr|A0A151NX03|A0A151NX03_ALLMI	38.150	173	71	4	479	615	1235	1407	0.13	43.1
sp|Q8NFW1|COMA1_HUMAN	tr|H0VVV4|H0VVV4_CAVPO	37.965	1317	515	33	475	1603	41	1243	1.52e-67	258
sp|Q8NFW1|COMA1_HUMAN	tr|H0VVV4|H0VVV4_CAVPO	37.676	1205	482	29	625	1604	211	1371	1.10e-66	256
sp|Q8NFW1|COMA1_HUMAN	tr|H0VVV4|H0VVV4_CAVPO	40.713	926	366	24	481	1310	484	1322	6.89e-60	234
sp|Q8NFW1|COMA1_HUMAN	tr|H0VVV4|H0VVV4_CAVPO	39.344	976	410	25	736	1584	476	1396	6.71e-57	224
sp|Q8NFW1|COMA1_HUMAN	tr|H0VVV4|H0VVV4_CAVPO	42.889	450	148	17	481	839	892	1323	3.63e-34	150
sp|Q8NFW1|COMA1_HUMAN	tr|A0A3Q0D4C0|A0A3Q0D4C0_MESAU	38.728	1069	411	22	474	1366	479	1479	2.86e-67	258
sp|Q8NFW1|COMA1_HUMAN	tr|A0A3Q0D4C0|A0A3Q0D4C0_MESAU	41.455	1100	456	25	493	1457	422	1468	1.56e-66	255
sp|Q8NFW1|COMA1_HUMAN	tr|A0A3Q0D4C0|A0A3Q0D4C0_MESAU	38.836	1048	427	22	710	1604	479	1465	1.18e-64	249
sp|Q8NFW1|COMA1_HUMAN	tr|A0A3Q0D4C0|A0A3Q0D4C0_MESAU	38.826	1056	398	24	565	1425	479	1481	1.04e-60	236
sp|Q8NFW1|COMA1_HUMAN	tr|A0A3Q0D4C0|A0A3Q0D4C0_MESAU	36.542	966	412	20	805	1608	423	1349	1.91e-47	193
sp|Q8NFW1|COMA1_HUMAN	tr|A0A3Q0D4C0|A0A3Q0D4C0_MESAU	38.424	609	226	15	481	971	903	1480	6.19e-25	119
sp|Q8NFW1|COMA1_HUMAN	tr|A0A3Q0D4C0|A0A3Q0D4C0_MESAU	39.757	493	176	12	479	897	1036	1481	3.34e-22	110
sp|Q8NFW1|COMA1_HUMAN	tr|A0A3Q0D4C0|A0A3Q0D4C0_MESAU	22.024	168	114	7	270	435	66	218	8.21e-04	50.4
sp|Q8NFW1|COMA1_HUMAN	tr|A0A3Q0D4C0|A0A3Q0D4C0_MESAU	50.000	76	34	2	467	542	1408	1479	1.0	40.4
sp|Q8NFW1|COMA1_HUMAN	tr|A0A452G935|A0A452G935_CAPHI	39.809	1045	442	22	492	1418	605	1580	3.08e-67	257
sp|Q8NFW1|COMA1_HUMAN	tr|A0A452G935|A0A452G935_CAPHI	39.689	965	394	21	617	1456	654	1555	7.67e-64	246
sp|Q8NFW1|COMA1_HUMAN	tr|A0A452G935|A0A452G935_CAPHI	37.270	923	355	24	866	1605	667	1548	4.58e-52	208
sp|Q8NFW1|COMA1_HUMAN	tr|A0A452G935|A0A452G935_CAPHI	37.992	787	294	21	484	1090	804	1576	5.03e-47	192
sp|Q8NFW1|COMA1_HUMAN	tr|A0A452G935|A0A452G935_CAPHI	38.520	784	325	18	934	1605	654	1392	1.86e-42	177
sp|Q8NFW1|COMA1_HUMAN	tr|A0A452G935|A0A452G935_CAPHI	38.436	614	259	11	468	976	977	1576	6.28e-29	132
sp|Q8NFW1|COMA1_HUMAN	tr|A0A452G935|A0A452G935_CAPHI	38.978	313	166	7	1328	1623	667	971	4.23e-15	87.8
sp|Q8NFW1|COMA1_HUMAN	tr|A0A452G935|A0A452G935_CAPHI	39.698	199	85	6	480	643	1392	1590	9.64e-06	57.0
sp|Q8NFW1|COMA1_HUMAN	tr|A0A099YVL5|A0A099YVL5_TINGU	36.156	1358	558	32	529	1622	79	1391	3.15e-67	257
sp|Q8NFW1|COMA1_HUMAN	tr|A0A099YVL5|A0A099YVL5_TINGU	39.229	1063	441	31	492	1418	401	1394	1.70e-64	248
sp|Q8NFW1|COMA1_HUMAN	tr|A0A099YVL5|A0A099YVL5_TINGU	36.958	1269	531	34	526	1607	211	1397	2.40e-62	241
sp|Q8NFW1|COMA1_HUMAN	tr|A0A099YVL5|A0A099YVL5_TINGU	41.333	300	126	7	480	744	1109	1393	5.84e-17	93.6
sp|Q8NFW1|COMA1_HUMAN	tr|A0A099YVL5|A0A099YVL5_TINGU	43.988	341	162	6	554	887	2	320	3.19e-12	78.2
sp|Q8NFW1|COMA1_HUMAN	tr|A0A099YVL5|A0A099YVL5_TINGU	39.044	251	95	8	502	708	80	316	2.98e-10	71.6
sp|Q8NFW1|COMA1_HUMAN	tr|A0A099YVL5|A0A099YVL5_TINGU	36.792	318	129	8	481	726	2	319	9.86e-08	63.5
sp|Q8NFW1|COMA1_HUMAN	tr|A0A2K6UBA0|A0A2K6UBA0_SAIBB	35.514	1391	513	35	481	1592	1460	2745	3.88e-67	258
sp|Q8NFW1|COMA1_HUMAN	tr|A0A2K6UBA0|A0A2K6UBA0_SAIBB	36.608	1374	474	36	492	1548	1394	2687	2.76e-61	239
sp|Q8NFW1|COMA1_HUMAN	tr|A0A2K6UBA0|A0A2K6UBA0_SAIBB	36.536	1322	492	35	551	1602	1451	2695	8.06e-61	238
sp|Q8NFW1|COMA1_HUMAN	tr|A0A2K6UBA0|A0A2K6UBA0_SAIBB	38.223	1193	494	30	591	1600	1441	2573	1.22e-47	194
sp|Q8NFW1|COMA1_HUMAN	tr|A0A2K6UBA0|A0A2K6UBA0_SAIBB	34.057	1060	355	27	481	1314	1840	2781	2.78e-43	180
sp|Q8NFW1|COMA1_HUMAN	tr|A0A2K6UBA0|A0A2K6UBA0_SAIBB	35.653	934	330	25	479	1194	1909	2789	6.38e-38	162
sp|Q8NFW1|COMA1_HUMAN	tr|A0A2K6UBA0|A0A2K6UBA0_SAIBB	40.102	197	111	4	28	221	27	219	3.10e-29	134
sp|Q8NFW1|COMA1_HUMAN	tr|A0A2K6UBA0|A0A2K6UBA0_SAIBB	25.248	202	143	6	32	229	1046	1243	3.31e-05	55.1
sp|Q8NFW1|COMA1_HUMAN	tr|A0A2K6UBA0|A0A2K6UBA0_SAIBB	40.374	374	177	8	1240	1604	1294	1630	7.41e-05	53.9
sp|Q8NFW1|COMA1_HUMAN	tr|A0A2K6UBA0|A0A2K6UBA0_SAIBB	38.028	142	49	4	1497	1605	1454	1589	5.4	38.1
sp|Q8NFW1|COMA1_HUMAN	tr|A0A3Q1M646|A0A3Q1M646_BOVIN	39.831	944	454	13	513	1358	653	1580	3.90e-67	257
sp|Q8NFW1|COMA1_HUMAN	tr|A0A3Q1M646|A0A3Q1M646_BOVIN	39.540	956	431	17	617	1457	654	1577	2.93e-63	245
sp|Q8NFW1|COMA1_HUMAN	tr|A0A3Q1M646|A0A3Q1M646_BOVIN	37.582	918	355	22	866	1603	667	1546	7.89e-54	214
sp|Q8NFW1|COMA1_HUMAN	tr|A0A3Q1M646|A0A3Q1M646_BOVIN	35.066	1058	390	24	709	1548	601	1579	2.85e-52	209
sp|Q8NFW1|COMA1_HUMAN	tr|A0A3Q1M646|A0A3Q1M646_BOVIN	37.975	790	321	18	934	1605	654	1392	5.14e-43	179
sp|Q8NFW1|COMA1_HUMAN	tr|A0A3Q1M646|A0A3Q1M646_BOVIN	38.644	634	263	12	479	1009	955	1565	7.78e-36	155
sp|Q8NFW1|COMA1_HUMAN	tr|A0A3Q1M646|A0A3Q1M646_BOVIN	40.909	462	180	12	481	877	1143	1576	2.84e-30	137
sp|Q8NFW1|COMA1_HUMAN	tr|A0A3Q1M646|A0A3Q1M646_BOVIN	36.658	371	158	10	1278	1623	653	971	1.08e-11	76.6
sp|Q8NFW1|COMA1_HUMAN	tr|A0A3Q1M646|A0A3Q1M646_BOVIN	39.726	219	89	7	480	655	1392	1610	3.03e-06	58.5
sp|Q8NFW1|COMA1_HUMAN	tr|A0A1U7R801|A0A1U7R801_MESAU	39.943	1059	444	24	475	1395	88	1092	4.04e-67	256
sp|Q8NFW1|COMA1_HUMAN	tr|A0A1U7R801|A0A1U7R801_MESAU	38.643	1105	450	20	576	1551	79	1084	3.12e-57	224
sp|Q8NFW1|COMA1_HUMAN	tr|A0A1U7R801|A0A1U7R801_MESAU	38.889	1098	471	19	606	1598	86	1088	3.94e-57	224
sp|Q8NFW1|COMA1_HUMAN	tr|A0A1U7R801|A0A1U7R801_MESAU	39.733	1047	459	21	522	1442	103	1103	6.59e-56	220
sp|Q8NFW1|COMA1_HUMAN	tr|A0A1U7R801|A0A1U7R801_MESAU	38.835	1133	438	25	562	1565	102	1108	2.58e-55	218
sp|Q8NFW1|COMA1_HUMAN	tr|A0A1U7R801|A0A1U7R801_MESAU	37.697	1016	390	24	749	1611	80	1005	1.80e-52	209
sp|Q8NFW1|COMA1_HUMAN	tr|A0A1U7R801|A0A1U7R801_MESAU	38.430	484	194	13	1217	1607	25	497	2.42e-17	94.7
sp|Q8NFW1|COMA1_HUMAN	tr|F1SKM1|F1SKM1_PIG	37.563	1395	504	31	484	1604	1462	2763	6.63e-67	257
sp|Q8NFW1|COMA1_HUMAN	tr|F1SKM1|F1SKM1_PIG	39.053	1119	471	28	527	1497	1763	2818	1.20e-63	247
sp|Q8NFW1|COMA1_HUMAN	tr|F1SKM1|F1SKM1_PIG	34.183	1451	533	36	524	1602	1293	2693	2.79e-63	246
sp|Q8NFW1|COMA1_HUMAN	tr|F1SKM1|F1SKM1_PIG	33.450	1432	501	35	566	1604	1296	2668	1.08e-57	227
sp|Q8NFW1|COMA1_HUMAN	tr|F1SKM1|F1SKM1_PIG	34.858	1377	490	34	592	1605	1295	2627	2.77e-52	209
sp|Q8NFW1|COMA1_HUMAN	tr|F1SKM1|F1SKM1_PIG	32.860	916	317	26	476	1117	1904	2795	2.00e-40	171
sp|Q8NFW1|COMA1_HUMAN	tr|F1SKM1|F1SKM1_PIG	39.698	199	113	4	26	221	25	219	4.59e-34	150
sp|Q8NFW1|COMA1_HUMAN	tr|F1SKM1|F1SKM1_PIG	34.563	732	237	25	1022	1604	1293	1931	2.07e-19	102
sp|Q8NFW1|COMA1_HUMAN	tr|F1SKM1|F1SKM1_PIG	34.722	648	261	16	1117	1607	1251	1893	3.00e-13	81.6
sp|Q8NFW1|COMA1_HUMAN	tr|F1SKM1|F1SKM1_PIG	24.490	196	140	6	32	223	1048	1239	2.08e-06	59.3
sp|Q8NFW1|COMA1_HUMAN	tr|U3FDJ6|U3FDJ6_CALJA	40.147	1091	426	26	627	1603	224	1201	7.74e-67	256
sp|Q8NFW1|COMA1_HUMAN	tr|U3FDJ6|U3FDJ6_CALJA	38.468	1149	420	28	480	1427	274	1336	4.43e-64	247
sp|Q8NFW1|COMA1_HUMAN	tr|U3FDJ6|U3FDJ6_CALJA	37.711	1005	414	19	736	1598	487	1421	4.04e-50	202
sp|Q8NFW1|COMA1_HUMAN	tr|U3FDJ6|U3FDJ6_CALJA	39.356	808	328	19	484	1174	649	1411	6.86e-48	194
sp|Q8NFW1|COMA1_HUMAN	tr|U3FDJ6|U3FDJ6_CALJA	37.246	835	294	26	553	1249	645	1387	2.11e-44	183
sp|Q8NFW1|COMA1_HUMAN	tr|U3FDJ6|U3FDJ6_CALJA	39.095	729	276	18	976	1604	489	1149	1.30e-37	161
sp|Q8NFW1|COMA1_HUMAN	tr|U3FDJ6|U3FDJ6_CALJA	39.444	180	81	5	1421	1598	216	369	0.017	46.2
sp|Q8NFW1|COMA1_HUMAN	tr|U3FDJ6|U3FDJ6_CALJA	36.279	215	82	6	1362	1554	222	403	0.70	40.8
sp|Q8NFW1|COMA1_HUMAN	tr|M3YI93|M3YI93_MUSPF	40.858	1072	445	26	627	1603	219	1196	9.99e-67	256
sp|Q8NFW1|COMA1_HUMAN	tr|M3YI93|M3YI93_MUSPF	36.333	1189	400	32	474	1385	217	1325	6.06e-65	250
sp|Q8NFW1|COMA1_HUMAN	tr|M3YI93|M3YI93_MUSPF	38.901	928	361	22	736	1504	482	1362	4.10e-59	231
sp|Q8NFW1|COMA1_HUMAN	tr|M3YI93|M3YI93_MUSPF	38.913	920	349	25	481	1233	490	1363	3.14e-53	212
sp|Q8NFW1|COMA1_HUMAN	tr|M3YI93|M3YI93_MUSPF	39.010	1010	377	29	747	1608	221	1139	7.01e-44	181
sp|Q8NFW1|COMA1_HUMAN	tr|M3YI93|M3YI93_MUSPF	36.748	898	343	24	823	1603	211	1000	1.01e-35	155
sp|Q8NFW1|COMA1_HUMAN	tr|A0A0D9RSP0|A0A0D9RSP0_CHLSB	38.259	1218	501	27	481	1497	1660	2827	1.15e-66	256
sp|Q8NFW1|COMA1_HUMAN	tr|A0A0D9RSP0|A0A0D9RSP0_CHLSB	37.840	1324	510	32	490	1604	1533	2752	1.59e-58	230
sp|Q8NFW1|COMA1_HUMAN	tr|A0A0D9RSP0|A0A0D9RSP0_CHLSB	40.143	558	194	12	1123	1607	2244	2734	3.84e-43	179
sp|Q8NFW1|COMA1_HUMAN	tr|A0A0D9RSP0|A0A0D9RSP0_CHLSB	40.415	193	108	4	32	221	33	221	8.43e-34	149
sp|Q8NFW1|COMA1_HUMAN	tr|A0A0D9RSP0|A0A0D9RSP0_CHLSB	35.194	1057	418	31	729	1598	1455	2431	2.16e-30	138
sp|Q8NFW1|COMA1_HUMAN	tr|A0A0D9RSP0|A0A0D9RSP0_CHLSB	38.147	367	129	8	1269	1597	1297	1603	7.78e-07	60.5
sp|Q8NFW1|COMA1_HUMAN	tr|A0A0D9RSP0|A0A0D9RSP0_CHLSB	36.685	537	209	12	1158	1600	1246	1745	1.44e-05	56.2
sp|Q8NFW1|COMA1_HUMAN	tr|A0A0D9RSP0|A0A0D9RSP0_CHLSB	24.378	201	146	5	32	229	1050	1247	9.79e-05	53.5
sp|Q8NFW1|COMA1_HUMAN	tr|A0A0D9RSP0|A0A0D9RSP0_CHLSB	30.409	171	94	4	416	583	1209	1357	0.27	42.4
sp|Q8NFW1|COMA1_HUMAN	tr|A0A0D9RSP0|A0A0D9RSP0_CHLSB	57.143	56	24	0	698	753	1297	1352	1.1	40.4
sp|Q8NFW1|COMA1_HUMAN	tr|A0A0D9RSP0|A0A0D9RSP0_CHLSB	50.000	60	30	0	729	788	1298	1357	4.5	38.1
sp|Q8NFW1|COMA1_HUMAN	tr|A0A1U8BZC0|A0A1U8BZC0_MESAU	40.329	972	425	21	685	1548	654	1578	2.25e-66	255
sp|Q8NFW1|COMA1_HUMAN	tr|A0A1U8BZC0|A0A1U8BZC0_MESAU	40.311	965	436	18	555	1418	654	1579	5.83e-64	247
sp|Q8NFW1|COMA1_HUMAN	tr|A0A1U8BZC0|A0A1U8BZC0_MESAU	38.615	953	356	22	480	1269	697	1583	1.09e-57	227
sp|Q8NFW1|COMA1_HUMAN	tr|A0A1U8BZC0|A0A1U8BZC0_MESAU	35.975	959	336	22	866	1608	666	1562	3.46e-54	215
sp|Q8NFW1|COMA1_HUMAN	tr|A0A1U8BZC0|A0A1U8BZC0_MESAU	39.460	778	326	17	937	1608	656	1394	1.52e-44	184
sp|Q8NFW1|COMA1_HUMAN	tr|A0A1U8BZC0|A0A1U8BZC0_MESAU	36.463	639	239	11	479	970	954	1572	1.67e-37	161
sp|Q8NFW1|COMA1_HUMAN	tr|A0A1U8BZC0|A0A1U8BZC0_MESAU	39.593	442	162	10	479	829	1152	1579	8.29e-34	149
sp|Q8NFW1|COMA1_HUMAN	tr|A0A1U8BZC0|A0A1U8BZC0_MESAU	38.048	502	183	10	1181	1597	654	1112	3.91e-21	107
sp|Q8NFW1|COMA1_HUMAN	tr|A0A1U8BZC0|A0A1U8BZC0_MESAU	42.398	342	151	6	479	778	1272	1609	3.53e-20	104
sp|Q8NFW1|COMA1_HUMAN	tr|M3WN20|M3WN20_FELCA	34.102	1604	669	42	223	1507	28	1562	4.54e-66	253
sp|Q8NFW1|COMA1_HUMAN	tr|M3WN20|M3WN20_FELCA	33.959	1119	395	29	730	1543	513	1592	2.90e-22	111
sp|Q8NFW1|COMA1_HUMAN	tr|M3WN20|M3WN20_FELCA	32.540	1051	383	29	480	1263	575	1566	2.08e-16	92.0
sp|Q8NFW1|COMA1_HUMAN	tr|M3WN20|M3WN20_FELCA	36.388	1113	484	35	478	1425	513	1566	2.23e-16	91.7
sp|Q8NFW1|COMA1_HUMAN	sp|P08122|CO4A2_MOUSE	39.158	1093	430	24	475	1426	480	1478	4.66e-66	254
sp|Q8NFW1|COMA1_HUMAN	sp|P08122|CO4A2_MOUSE	41.148	836	358	22	589	1341	696	1480	3.55e-64	248
sp|Q8NFW1|COMA1_HUMAN	sp|P08122|CO4A2_MOUSE	41.676	859	392	18	532	1351	696	1484	3.67e-64	248
sp|Q8NFW1|COMA1_HUMAN	sp|P08122|CO4A2_MOUSE	35.801	1229	491	33	629	1604	58	1241	1.71e-62	242
sp|Q8NFW1|COMA1_HUMAN	sp|P08122|CO4A2_MOUSE	40.658	760	347	19	487	1199	777	1479	5.96e-57	224
sp|Q8NFW1|COMA1_HUMAN	sp|P08122|CO4A2_MOUSE	38.057	875	388	24	711	1518	697	1484	1.03e-56	223
sp|Q8NFW1|COMA1_HUMAN	sp|P08122|CO4A2_MOUSE	41.332	796	378	18	863	1607	701	1458	6.11e-56	221
sp|Q8NFW1|COMA1_HUMAN	sp|P08122|CO4A2_MOUSE	40.822	681	299	18	499	1120	867	1502	6.69e-55	218
sp|Q8NFW1|COMA1_HUMAN	sp|P08122|CO4A2_MOUSE	37.276	727	304	20	967	1605	697	1359	3.31e-41	173
sp|Q8NFW1|COMA1_HUMAN	sp|P08122|CO4A2_MOUSE	41.144	542	227	14	479	983	993	1479	2.84e-34	150
sp|Q8NFW1|COMA1_HUMAN	sp|P08122|CO4A2_MOUSE	40.470	383	154	10	469	789	1114	1484	5.58e-23	113
sp|Q8NFW1|COMA1_HUMAN	sp|P08122|CO4A2_MOUSE	34.944	538	235	10	496	937	58	576	6.19e-22	110
sp|Q8NFW1|COMA1_HUMAN	sp|P08122|CO4A2_MOUSE	37.079	534	233	15	1148	1594	56	573	6.47e-21	106
sp|Q8NFW1|COMA1_HUMAN	sp|P08122|CO4A2_MOUSE	37.327	434	188	13	459	856	224	609	3.46e-16	91.3
sp|Q8NFW1|COMA1_HUMAN	sp|P08122|CO4A2_MOUSE	35.362	345	165	8	1327	1625	697	1029	3.79e-12	77.8
sp|Q8NFW1|COMA1_HUMAN	sp|P08122|CO4A2_MOUSE	38.071	394	170	10	1256	1600	56	424	1.69e-11	75.9
sp|Q8NFW1|COMA1_HUMAN	sp|P08122|CO4A2_MOUSE	35.340	515	216	16	1210	1621	58	558	3.76e-06	58.2
sp|Q8NFW1|COMA1_HUMAN	sp|P08122|CO4A2_MOUSE	34.228	149	52	5	1493	1607	696	832	5.3	38.1
sp|Q8NFW1|COMA1_HUMAN	tr|A0A2Y9PGV4|A0A2Y9PGV4_DELLE	39.873	948	354	23	666	1444	145	1045	5.43e-66	253
sp|Q8NFW1|COMA1_HUMAN	tr|A0A2Y9PGV4|A0A2Y9PGV4_DELLE	41.108	939	402	17	552	1372	143	1048	1.17e-64	248
sp|Q8NFW1|COMA1_HUMAN	tr|A0A2Y9PGV4|A0A2Y9PGV4_DELLE	41.229	895	383	20	490	1323	268	1080	7.12e-58	226
sp|Q8NFW1|COMA1_HUMAN	tr|A0A2Y9PGV4|A0A2Y9PGV4_DELLE	38.100	1063	411	26	707	1598	90	1076	2.44e-56	221
sp|Q8NFW1|COMA1_HUMAN	tr|A0A2Y9PGV4|A0A2Y9PGV4_DELLE	39.755	571	209	18	481	916	508	1078	4.66e-30	136
sp|Q8NFW1|COMA1_HUMAN	tr|A0A2Y9PGV4|A0A2Y9PGV4_DELLE	41.955	491	221	9	479	934	617	1078	6.13e-25	119
sp|Q8NFW1|COMA1_HUMAN	tr|A0A2Y9PGV4|A0A2Y9PGV4_DELLE	37.068	723	284	14	977	1607	61	704	1.83e-23	114
sp|Q8NFW1|COMA1_HUMAN	tr|A0A2Y9PGV4|A0A2Y9PGV4_DELLE	35.448	536	186	15	1216	1608	85	603	2.27e-15	88.6
sp|Q8NFW1|COMA1_HUMAN	tr|A0A1S3FY81|A0A1S3FY81_DIPOR	39.170	1108	466	27	465	1401	16	1086	5.49e-66	253
sp|Q8NFW1|COMA1_HUMAN	tr|A0A1S3FY81|A0A1S3FY81_DIPOR	39.617	1098	439	24	665	1608	32	1059	1.78e-61	238
sp|Q8NFW1|COMA1_HUMAN	tr|A0A1S3FY81|A0A1S3FY81_DIPOR	38.918	1146	457	25	563	1559	33	1084	3.04e-61	237
sp|Q8NFW1|COMA1_HUMAN	tr|A0A1S3FY81|A0A1S3FY81_DIPOR	39.098	1064	463	21	621	1518	31	1075	1.45e-56	222
sp|Q8NFW1|COMA1_HUMAN	tr|A0A1S3FY81|A0A1S3FY81_DIPOR	37.233	701	259	14	1039	1594	27	691	1.08e-38	164
sp|Q8NFW1|COMA1_HUMAN	tr|A0A1S3FY81|A0A1S3FY81_DIPOR	38.462	312	134	8	1301	1598	26	293	1.04e-09	69.7
sp|Q8NFW1|COMA1_HUMAN	tr|A0A1S3FY81|A0A1S3FY81_DIPOR	44.512	164	82	2	481	643	946	1101	6.80e-04	50.8
sp|Q8NFW1|COMA1_HUMAN	tr|A0A091D760|A0A091D760_FUKDA	38.969	970	377	15	574	1411	266	1152	5.57e-66	253
sp|Q8NFW1|COMA1_HUMAN	tr|A0A091D760|A0A091D760_FUKDA	42.647	884	365	18	690	1456	273	1131	6.66e-63	243
sp|Q8NFW1|COMA1_HUMAN	tr|A0A091D760|A0A091D760_FUKDA	41.101	854	342	18	484	1252	375	1152	9.18e-52	207
sp|Q8NFW1|COMA1_HUMAN	tr|A0A091D760|A0A091D760_FUKDA	39.160	738	334	16	889	1600	273	921	3.75e-47	192
sp|Q8NFW1|COMA1_HUMAN	tr|A0A091D760|A0A091D760_FUKDA	40.594	606	244	12	481	996	570	1149	3.35e-36	156
sp|Q8NFW1|COMA1_HUMAN	tr|A0A091D760|A0A091D760_FUKDA	42.333	463	180	9	481	889	723	1152	3.92e-23	114
sp|Q8NFW1|COMA1_HUMAN	sp|Q3U962|CO5A2_MOUSE	38.847	937	347	19	557	1324	265	1144	6.85e-66	253
sp|Q8NFW1|COMA1_HUMAN	sp|Q3U962|CO5A2_MOUSE	42.906	881	361	19	693	1456	268	1123	2.22e-62	241
sp|Q8NFW1|COMA1_HUMAN	sp|Q3U962|CO5A2_MOUSE	39.046	922	397	18	789	1604	265	1127	4.53e-57	224
sp|Q8NFW1|COMA1_HUMAN	sp|Q3U962|CO5A2_MOUSE	40.969	681	292	14	479	1098	515	1146	2.32e-40	170
sp|Q8NFW1|COMA1_HUMAN	tr|F1PHY1|F1PHY1_CANLF	40.300	1067	451	25	466	1397	67	1082	6.86e-66	252
sp|Q8NFW1|COMA1_HUMAN	tr|F1PHY1|F1PHY1_CANLF	40.525	1066	453	23	490	1442	91	1088	1.88e-61	238
sp|Q8NFW1|COMA1_HUMAN	tr|F1PHY1|F1PHY1_CANLF	39.654	1039	442	25	704	1608	90	1077	2.12e-54	215
sp|Q8NFW1|COMA1_HUMAN	tr|F1PHY1|F1PHY1_CANLF	38.952	973	401	19	481	1340	205	1097	5.03e-54	214
sp|Q8NFW1|COMA1_HUMAN	tr|F1PHY1|F1PHY1_CANLF	38.639	1043	437	23	721	1623	95	1074	8.42e-54	213
sp|Q8NFW1|COMA1_HUMAN	tr|F1PHY1|F1PHY1_CANLF	39.391	1018	442	21	583	1447	62	1057	2.71e-52	208
sp|Q8NFW1|COMA1_HUMAN	tr|F1PHY1|F1PHY1_CANLF	38.571	1050	445	22	610	1507	90	1091	1.22e-50	203
sp|Q8NFW1|COMA1_HUMAN	tr|F1PHY1|F1PHY1_CANLF	38.646	709	266	15	977	1594	61	691	1.84e-34	150
sp|Q8NFW1|COMA1_HUMAN	tr|F1PHY1|F1PHY1_CANLF	40.876	274	121	4	479	719	827	1092	5.03e-13	80.9
sp|Q8NFW1|COMA1_HUMAN	tr|F1PHY1|F1PHY1_CANLF	36.636	434	177	10	1254	1603	62	481	2.07e-11	75.5
sp|Q8NFW1|COMA1_HUMAN	tr|F1PHY1|F1PHY1_CANLF	40.426	141	71	3	467	604	953	1083	1.29e-04	53.1
sp|Q8NFW1|COMA1_HUMAN	tr|A0A3Q0GJ22|A0A3Q0GJ22_ALLSI	40.081	993	427	19	495	1366	263	1208	7.33e-66	253
sp|Q8NFW1|COMA1_HUMAN	tr|A0A3Q0GJ22|A0A3Q0GJ22_ALLSI	42.641	924	412	16	535	1384	323	1202	7.33e-66	253
sp|Q8NFW1|COMA1_HUMAN	tr|A0A3Q0GJ22|A0A3Q0GJ22_ALLSI	39.719	924	413	18	702	1516	327	1215	2.15e-53	212
sp|Q8NFW1|COMA1_HUMAN	tr|A0A3Q0GJ22|A0A3Q0GJ22_ALLSI	38.008	984	399	23	719	1540	275	1209	1.01e-51	207
sp|Q8NFW1|COMA1_HUMAN	tr|A0A3Q0GJ22|A0A3Q0GJ22_ALLSI	35.992	1003	387	23	781	1598	322	1254	3.34e-45	186
sp|Q8NFW1|COMA1_HUMAN	tr|A0A3Q0GJ22|A0A3Q0GJ22_ALLSI	34.603	945	345	20	863	1623	334	1189	1.40e-42	177
sp|Q8NFW1|COMA1_HUMAN	tr|A0A3Q0GJ22|A0A3Q0GJ22_ALLSI	37.246	690	305	14	473	1079	565	1209	4.24e-37	159
sp|Q8NFW1|COMA1_HUMAN	tr|A0A3Q0GJ22|A0A3Q0GJ22_ALLSI	41.019	412	165	9	1217	1607	325	679	1.76e-25	121
sp|Q8NFW1|COMA1_HUMAN	sp|O46392|CO1A2_CANLF	40.226	1064	456	24	466	1397	67	1082	7.75e-66	252
sp|Q8NFW1|COMA1_HUMAN	sp|O46392|CO1A2_CANLF	40.546	1063	457	22	490	1442	91	1088	3.53e-61	237
sp|Q8NFW1|COMA1_HUMAN	sp|O46392|CO1A2_CANLF	38.293	961	394	20	481	1322	205	1085	2.61e-56	221
sp|Q8NFW1|COMA1_HUMAN	sp|O46392|CO1A2_CANLF	39.808	1040	439	26	704	1608	90	1077	4.96e-55	217
sp|Q8NFW1|COMA1_HUMAN	sp|O46392|CO1A2_CANLF	39.466	1011	445	19	583	1447	68	1057	7.82e-53	210
sp|Q8NFW1|COMA1_HUMAN	sp|O46392|CO1A2_CANLF	38.697	1044	452	20	610	1507	90	1091	2.62e-51	205
sp|Q8NFW1|COMA1_HUMAN	sp|O46392|CO1A2_CANLF	37.374	1089	434	25	719	1623	50	1074	3.50e-48	195
sp|Q8NFW1|COMA1_HUMAN	sp|O46392|CO1A2_CANLF	40.876	274	121	4	479	719	827	1092	4.66e-13	80.9
sp|Q8NFW1|COMA1_HUMAN	sp|O46392|CO1A2_CANLF	40.426	141	71	3	467	604	953	1083	1.26e-04	53.1
sp|Q8NFW1|COMA1_HUMAN	tr|A0A1L8H9Z3|A0A1L8H9Z3_XENLA	41.488	981	423	21	549	1426	228	1160	8.01e-66	252
sp|Q8NFW1|COMA1_HUMAN	tr|A0A1L8H9Z3|A0A1L8H9Z3_XENLA	40.569	949	447	16	666	1545	260	1160	5.62e-61	237
sp|Q8NFW1|COMA1_HUMAN	tr|A0A1L8H9Z3|A0A1L8H9Z3_XENLA	40.375	800	330	16	868	1586	275	1008	1.78e-55	219
sp|Q8NFW1|COMA1_HUMAN	tr|A0A1L8H9Z3|A0A1L8H9Z3_XENLA	40.366	711	294	16	479	1064	456	1161	1.93e-52	209
sp|Q8NFW1|COMA1_HUMAN	tr|A0A1L8H9Z3|A0A1L8H9Z3_XENLA	40.451	576	234	9	480	963	622	1180	3.04e-37	160
sp|Q8NFW1|COMA1_HUMAN	tr|A0A1L8H9Z3|A0A1L8H9Z3_XENLA	39.485	233	85	5	481	657	962	1194	9.17e-07	60.1
sp|Q8NFW1|COMA1_HUMAN	tr|A0A151NB74|A0A151NB74_ALLMI	39.810	1050	416	25	494	1423	459	1412	9.58e-66	253
sp|Q8NFW1|COMA1_HUMAN	tr|A0A151NB74|A0A151NB74_ALLMI	42.197	801	347	19	481	1205	653	1413	1.37e-54	216
sp|Q8NFW1|COMA1_HUMAN	tr|A0A151NB74|A0A151NB74_ALLMI	36.650	1015	381	28	756	1571	461	1412	3.04e-54	215
sp|Q8NFW1|COMA1_HUMAN	tr|A0A151NB74|A0A151NB74_ALLMI	39.425	870	346	24	868	1602	485	1308	3.04e-52	209
sp|Q8NFW1|COMA1_HUMAN	tr|A0A151NB74|A0A151NB74_ALLMI	43.014	365	150	12	1143	1450	18	381	9.54e-19	99.8
sp|Q8NFW1|COMA1_HUMAN	tr|A0A151NB74|A0A151NB74_ALLMI	41.905	420	159	13	473	843	4	387	1.30e-18	99.0
sp|Q8NFW1|COMA1_HUMAN	tr|A0A151NB74|A0A151NB74_ALLMI	39.332	389	168	10	691	1070	59	388	5.87e-17	93.6
sp|Q8NFW1|COMA1_HUMAN	tr|A0A151NB74|A0A151NB74_ALLMI	43.438	320	120	8	1175	1438	17	331	8.38e-15	86.7
sp|Q8NFW1|COMA1_HUMAN	tr|A0A151NB74|A0A151NB74_ALLMI	40.342	409	183	14	901	1288	19	387	1.25e-12	79.3
sp|Q8NFW1|COMA1_HUMAN	tr|A0A151NB74|A0A151NB74_ALLMI	40.047	422	163	12	865	1249	19	387	1.09e-11	76.3
sp|Q8NFW1|COMA1_HUMAN	tr|A0A151NB74|A0A151NB74_ALLMI	38.199	322	128	13	1345	1604	61	373	8.05e-06	57.0
sp|Q8NFW1|COMA1_HUMAN	tr|A0A151NB74|A0A151NB74_ALLMI	43.293	164	58	6	493	625	1258	1417	5.8	37.7
sp|Q8NFW1|COMA1_HUMAN	tr|G1NPS8|G1NPS8_MELGA	37.395	1190	460	32	567	1607	162	1215	1.39e-65	252
sp|Q8NFW1|COMA1_HUMAN	tr|G1NPS8|G1NPS8_MELGA	43.030	911	406	19	735	1604	545	1383	5.07e-61	237
sp|Q8NFW1|COMA1_HUMAN	tr|G1NPS8|G1NPS8_MELGA	40.383	993	376	24	561	1438	491	1382	1.57e-60	236
sp|Q8NFW1|COMA1_HUMAN	tr|G1NPS8|G1NPS8_MELGA	39.757	986	358	30	507	1357	522	1406	1.44e-54	216
sp|Q8NFW1|COMA1_HUMAN	tr|G1NPS8|G1NPS8_MELGA	39.547	971	342	28	477	1302	538	1408	8.28e-54	214
sp|Q8NFW1|COMA1_HUMAN	tr|G1NPS8|G1NPS8_MELGA	41.300	523	192	13	473	886	869	1385	1.47e-36	157
sp|Q8NFW1|COMA1_HUMAN	tr|G1NPS8|G1NPS8_MELGA	37.913	393	135	10	691	1004	32	394	1.03e-04	53.5
sp|Q8NFW1|COMA1_HUMAN	tr|G1NPS8|G1NPS8_MELGA	38.021	384	139	8	1164	1458	21	394	0.013	46.6
sp|Q8NFW1|COMA1_HUMAN	tr|A0A2K5X5M3|A0A2K5X5M3_MACFA	38.462	1274	498	30	490	1568	1515	2697	1.42e-65	253
sp|Q8NFW1|COMA1_HUMAN	tr|A0A2K5X5M3|A0A2K5X5M3_MACFA	38.398	1211	509	29	481	1497	1642	2809	3.87e-65	251
sp|Q8NFW1|COMA1_HUMAN	tr|A0A2K5X5M3|A0A2K5X5M3_MACFA	36.759	1265	474	34	594	1605	1427	2618	4.08e-53	212
sp|Q8NFW1|COMA1_HUMAN	tr|A0A2K5X5M3|A0A2K5X5M3_MACFA	39.316	585	205	13	1123	1604	2226	2763	5.33e-39	166
sp|Q8NFW1|COMA1_HUMAN	tr|A0A2K5X5M3|A0A2K5X5M3_MACFA	36.055	1090	373	28	729	1607	1437	2413	1.17e-37	162
sp|Q8NFW1|COMA1_HUMAN	tr|A0A2K5X5M3|A0A2K5X5M3_MACFA	39.698	199	113	4	26	221	9	203	1.37e-34	151
sp|Q8NFW1|COMA1_HUMAN	tr|A0A2K5X5M3|A0A2K5X5M3_MACFA	37.685	337	137	7	1269	1568	1279	1579	4.00e-07	61.6
sp|Q8NFW1|COMA1_HUMAN	tr|A0A2K5X5M3|A0A2K5X5M3_MACFA	37.331	517	233	12	1158	1600	1228	1727	6.53e-05	54.3
sp|Q8NFW1|COMA1_HUMAN	tr|A0A2K5X5M3|A0A2K5X5M3_MACFA	24.378	201	146	5	32	229	1032	1229	8.92e-05	53.9
sp|Q8NFW1|COMA1_HUMAN	tr|A0A2K5X5M3|A0A2K5X5M3_MACFA	30.409	171	94	4	416	583	1191	1339	0.12	43.5
sp|Q8NFW1|COMA1_HUMAN	tr|A0A2K5X5M3|A0A2K5X5M3_MACFA	58.929	56	23	0	698	753	1279	1334	0.22	42.7
sp|Q8NFW1|COMA1_HUMAN	tr|A0A2K5X5M3|A0A2K5X5M3_MACFA	53.333	60	28	0	729	788	1280	1339	0.61	41.2
sp|Q8NFW1|COMA1_HUMAN	tr|A0A1S3WPJ6|A0A1S3WPJ6_ERIEU	36.289	1331	505	33	481	1542	1454	2710	1.66e-65	253
sp|Q8NFW1|COMA1_HUMAN	tr|A0A1S3WPJ6|A0A1S3WPJ6_ERIEU	38.776	1078	433	28	480	1403	1713	2717	1.48e-64	249
sp|Q8NFW1|COMA1_HUMAN	tr|A0A1S3WPJ6|A0A1S3WPJ6_ERIEU	36.140	1342	496	38	551	1605	1445	2712	1.35e-58	230
sp|Q8NFW1|COMA1_HUMAN	tr|A0A1S3WPJ6|A0A1S3WPJ6_ERIEU	41.176	901	351	24	479	1283	1900	2717	1.94e-57	226
sp|Q8NFW1|COMA1_HUMAN	tr|A0A1S3WPJ6|A0A1S3WPJ6_ERIEU	37.400	877	378	21	870	1607	1436	2280	1.95e-36	157
sp|Q8NFW1|COMA1_HUMAN	tr|A0A1S3WPJ6|A0A1S3WPJ6_ERIEU	39.548	531	224	14	571	1023	2227	2738	6.80e-29	133
sp|Q8NFW1|COMA1_HUMAN	tr|A0A1S3WPJ6|A0A1S3WPJ6_ERIEU	37.563	197	116	4	28	221	27	219	6.42e-26	123
sp|Q8NFW1|COMA1_HUMAN	tr|A0A1S3WPJ6|A0A1S3WPJ6_ERIEU	22.500	200	145	6	27	223	1042	1234	9.06e-05	53.9
sp|Q8NFW1|COMA1_HUMAN	tr|A0A1S3FHG3|A0A1S3FHG3_DIPOR	34.485	1621	713	43	206	1557	11	1551	1.67e-65	252
sp|Q8NFW1|COMA1_HUMAN	tr|A0A1S3FHG3|A0A1S3FHG3_DIPOR	32.974	1019	400	31	485	1263	606	1581	4.67e-22	110
sp|Q8NFW1|COMA1_HUMAN	tr|A0A1S3FHG3|A0A1S3FHG3_DIPOR	33.276	580	249	16	1154	1611	335	898	2.96e-09	68.6
sp|Q8NFW1|COMA1_HUMAN	tr|A0A1S3FHG3|A0A1S3FHG3_DIPOR	32.880	736	287	21	484	1029	836	1554	0.001	50.1
sp|Q8NFW1|COMA1_HUMAN	tr|A0A194PS19|A0A194PS19_PAPXU	42.842	971	408	18	527	1444	452	1328	3.89e-65	251
sp|Q8NFW1|COMA1_HUMAN	tr|A0A194PS19|A0A194PS19_PAPXU	40.223	895	367	20	668	1444	448	1292	8.26e-65	249
sp|Q8NFW1|COMA1_HUMAN	tr|A0A194PS19|A0A194PS19_PAPXU	40.281	926	367	21	658	1456	450	1316	9.98e-64	246
sp|Q8NFW1|COMA1_HUMAN	tr|A0A194PS19|A0A194PS19_PAPXU	39.335	1083	437	22	496	1450	437	1427	1.00e-59	233
sp|Q8NFW1|COMA1_HUMAN	tr|A0A194PS19|A0A194PS19_PAPXU	39.558	996	438	19	465	1351	487	1427	8.04e-58	227
sp|Q8NFW1|COMA1_HUMAN	tr|A0A194PS19|A0A194PS19_PAPXU	37.000	900	389	19	809	1591	451	1289	1.50e-56	223
sp|Q8NFW1|COMA1_HUMAN	tr|A0A194PS19|A0A194PS19_PAPXU	35.702	577	235	15	1139	1587	450	1018	4.84e-30	136
sp|Q8NFW1|COMA1_HUMAN	tr|A0A194PS19|A0A194PS19_PAPXU	35.357	560	220	13	1164	1604	445	981	1.89e-27	128
sp|Q8NFW1|COMA1_HUMAN	tr|A0A194PS19|A0A194PS19_PAPXU	18.056	216	156	6	236	438	19	226	8.32e-08	63.5
sp|Q8NFW1|COMA1_HUMAN	tr|A0A1U7RAA8|A0A1U7RAA8_MESAU	38.758	934	352	18	557	1324	265	1144	6.00e-65	249
sp|Q8NFW1|COMA1_HUMAN	tr|A0A1U7RAA8|A0A1U7RAA8_MESAU	38.731	914	352	17	693	1456	268	1123	5.06e-59	231
sp|Q8NFW1|COMA1_HUMAN	tr|A0A1U7RAA8|A0A1U7RAA8_MESAU	39.502	924	390	18	789	1604	265	1127	3.62e-56	221
sp|Q8NFW1|COMA1_HUMAN	tr|A0A1U7RAA8|A0A1U7RAA8_MESAU	40.969	681	292	13	479	1098	515	1146	2.20e-39	167
sp|Q8NFW1|COMA1_HUMAN	tr|A0A2K5YZK9|A0A2K5YZK9_MANLE	38.379	1209	512	28	481	1497	1658	2825	7.99e-65	251
sp|Q8NFW1|COMA1_HUMAN	tr|A0A2K5YZK9|A0A2K5YZK9_MANLE	37.727	1267	500	28	490	1551	1531	2713	1.67e-59	233
sp|Q8NFW1|COMA1_HUMAN	tr|A0A2K5YZK9|A0A2K5YZK9_MANLE	37.610	1247	488	34	594	1605	1443	2634	1.27e-52	211
sp|Q8NFW1|COMA1_HUMAN	tr|A0A2K5YZK9|A0A2K5YZK9_MANLE	39.316	585	205	13	1123	1604	2242	2779	4.25e-39	166
sp|Q8NFW1|COMA1_HUMAN	tr|A0A2K5YZK9|A0A2K5YZK9_MANLE	35.872	1090	375	27	729	1607	1453	2429	4.29e-37	160
sp|Q8NFW1|COMA1_HUMAN	tr|A0A2K5YZK9|A0A2K5YZK9_MANLE	40.102	197	111	4	28	221	27	219	1.40e-34	151
sp|Q8NFW1|COMA1_HUMAN	tr|A0A2K5YZK9|A0A2K5YZK9_MANLE	40.653	337	155	7	1240	1568	1296	1595	1.37e-08	66.2
sp|Q8NFW1|COMA1_HUMAN	tr|A0A2K5YZK9|A0A2K5YZK9_MANLE	37.331	517	233	12	1158	1600	1244	1743	3.51e-05	55.1
sp|Q8NFW1|COMA1_HUMAN	tr|A0A2K5YZK9|A0A2K5YZK9_MANLE	24.378	201	146	5	32	229	1048	1245	1.15e-04	53.5
sp|Q8NFW1|COMA1_HUMAN	tr|A0A2K5YZK9|A0A2K5YZK9_MANLE	53.333	60	28	0	729	788	1296	1355	0.25	42.4
sp|Q8NFW1|COMA1_HUMAN	tr|A0A2K5YZK9|A0A2K5YZK9_MANLE	30.178	169	90	4	416	578	1207	1353	0.59	41.2
sp|Q8NFW1|COMA1_HUMAN	tr|A0A2K5YZK9|A0A2K5YZK9_MANLE	57.143	56	24	0	698	753	1295	1350	1.1	40.4
sp|Q8NFW1|COMA1_HUMAN	tr|A0A337SDX6|A0A337SDX6_FELCA	39.877	973	404	17	617	1457	662	1585	9.51e-65	249
sp|Q8NFW1|COMA1_HUMAN	tr|A0A337SDX6|A0A337SDX6_FELCA	40.020	987	461	18	492	1358	613	1588	9.99e-63	243
sp|Q8NFW1|COMA1_HUMAN	tr|A0A337SDX6|A0A337SDX6_FELCA	40.206	970	432	19	683	1559	673	1587	1.42e-60	236
sp|Q8NFW1|COMA1_HUMAN	tr|A0A337SDX6|A0A337SDX6_FELCA	39.607	967	401	19	480	1330	688	1587	6.72e-58	228
sp|Q8NFW1|COMA1_HUMAN	tr|A0A337SDX6|A0A337SDX6_FELCA	37.864	927	370	21	479	1246	705	1584	2.35e-53	213
sp|Q8NFW1|COMA1_HUMAN	tr|A0A337SDX6|A0A337SDX6_FELCA	37.526	946	362	23	824	1605	661	1541	1.29e-51	207
sp|Q8NFW1|COMA1_HUMAN	tr|A0A337SDX6|A0A337SDX6_FELCA	35.831	614	242	10	468	943	985	1584	1.17e-26	125
sp|Q8NFW1|COMA1_HUMAN	tr|A0A337SDX6|A0A337SDX6_FELCA	36.399	511	201	8	1210	1607	662	1161	5.62e-26	123
sp|Q8NFW1|COMA1_HUMAN	tr|A0A337SDX6|A0A337SDX6_FELCA	38.220	382	151	9	481	778	1238	1618	2.11e-16	92.0
sp|Q8NFW1|COMA1_HUMAN	tr|A0A2K6SGI7|A0A2K6SGI7_SAIBB	40.228	967	439	16	584	1457	671	1591	1.07e-64	249
sp|Q8NFW1|COMA1_HUMAN	tr|A0A2K6SGI7|A0A2K6SGI7_SAIBB	41.064	940	444	16	515	1358	669	1594	3.11e-64	248
sp|Q8NFW1|COMA1_HUMAN	tr|A0A2K6SGI7|A0A2K6SGI7_SAIBB	36.354	971	350	24	481	1246	683	1590	1.22e-53	214
sp|Q8NFW1|COMA1_HUMAN	tr|A0A2K6SGI7|A0A2K6SGI7_SAIBB	37.712	944	361	25	866	1602	681	1604	1.38e-47	194
sp|Q8NFW1|COMA1_HUMAN	tr|A0A2K6SGI7|A0A2K6SGI7_SAIBB	36.742	792	322	15	468	1097	820	1594	2.52e-41	173
sp|Q8NFW1|COMA1_HUMAN	tr|A0A2K6SGI7|A0A2K6SGI7_SAIBB	37.005	808	334	17	937	1611	671	1436	6.93e-35	152
sp|Q8NFW1|COMA1_HUMAN	tr|A0A2K6SGI7|A0A2K6SGI7_SAIBB	37.285	641	282	14	1039	1599	670	1270	2.00e-25	121
sp|Q8NFW1|COMA1_HUMAN	tr|A0A2K6SGI7|A0A2K6SGI7_SAIBB	38.931	393	154	9	1259	1623	669	1003	1.44e-17	95.9
sp|Q8NFW1|COMA1_HUMAN	tr|A0A2K6SGI7|A0A2K6SGI7_SAIBB	37.963	216	91	4	480	653	1406	1620	6.00e-06	57.8
sp|Q8NFW1|COMA1_HUMAN	tr|A0A2K5ZTB1|A0A2K5ZTB1_MANLE	38.404	1203	425	32	480	1454	246	1360	1.13e-64	249
sp|Q8NFW1|COMA1_HUMAN	tr|A0A2K5ZTB1|A0A2K5ZTB1_MANLE	39.706	1088	435	24	627	1603	196	1173	7.48e-63	243
sp|Q8NFW1|COMA1_HUMAN	tr|A0A2K5ZTB1|A0A2K5ZTB1_MANLE	38.095	1008	342	27	507	1314	460	1385	1.18e-55	220
sp|Q8NFW1|COMA1_HUMAN	tr|A0A2K5ZTB1|A0A2K5ZTB1_MANLE	38.031	965	394	22	690	1514	461	1361	6.47e-54	214
sp|Q8NFW1|COMA1_HUMAN	tr|A0A2K5ZTB1|A0A2K5ZTB1_MANLE	37.463	1025	392	24	736	1598	459	1396	8.58e-50	201
sp|Q8NFW1|COMA1_HUMAN	tr|A0A2K5ZTB1|A0A2K5ZTB1_MANLE	39.480	808	330	18	484	1177	621	1383	1.08e-48	197
sp|Q8NFW1|COMA1_HUMAN	tr|A0A2K5ZTB1|A0A2K5ZTB1_MANLE	38.692	734	274	19	976	1608	461	1119	5.44e-31	139
sp|Q8NFW1|COMA1_HUMAN	tr|A0A2K5ZTB1|A0A2K5ZTB1_MANLE	39.405	538	211	12	481	930	875	1385	1.26e-28	132
sp|Q8NFW1|COMA1_HUMAN	tr|A0A2K5ZTB1|A0A2K5ZTB1_MANLE	40.625	288	139	6	1352	1607	459	746	7.12e-09	67.0
sp|Q8NFW1|COMA1_HUMAN	tr|A0A2K5ZTB1|A0A2K5ZTB1_MANLE	41.111	180	78	5	1421	1598	188	341	0.65	40.8
sp|Q8NFW1|COMA1_HUMAN	tr|A0A2K5ZTB1|A0A2K5ZTB1_MANLE	35.945	217	84	6	1362	1556	194	377	7.4	37.4
sp|Q8NFW1|COMA1_HUMAN	tr|W5P7X4|W5P7X4_SHEEP	40.334	957	431	16	513	1358	628	1555	1.28e-64	249
sp|Q8NFW1|COMA1_HUMAN	tr|W5P7X4|W5P7X4_SHEEP	39.226	956	414	19	617	1426	629	1563	2.62e-62	242
sp|Q8NFW1|COMA1_HUMAN	tr|W5P7X4|W5P7X4_SHEEP	36.132	941	341	24	866	1605	642	1523	1.19e-50	204
sp|Q8NFW1|COMA1_HUMAN	tr|W5P7X4|W5P7X4_SHEEP	35.545	1055	389	26	709	1548	576	1554	3.56e-50	202
sp|Q8NFW1|COMA1_HUMAN	tr|W5P7X4|W5P7X4_SHEEP	37.610	795	322	18	468	1108	781	1555	4.58e-44	182
sp|Q8NFW1|COMA1_HUMAN	tr|W5P7X4|W5P7X4_SHEEP	38.520	784	325	18	934	1605	629	1367	4.30e-42	176
sp|Q8NFW1|COMA1_HUMAN	tr|W5P7X4|W5P7X4_SHEEP	38.147	367	158	10	1278	1623	628	946	1.33e-12	79.3
sp|Q8NFW1|COMA1_HUMAN	tr|A0A2K5LN90|A0A2K5LN90_CERAT	38.404	1203	425	32	480	1454	274	1388	1.29e-64	249
sp|Q8NFW1|COMA1_HUMAN	tr|A0A2K5LN90|A0A2K5LN90_CERAT	39.706	1088	435	24	627	1603	224	1201	8.35e-63	243
sp|Q8NFW1|COMA1_HUMAN	tr|A0A2K5LN90|A0A2K5LN90_CERAT	38.095	1008	342	27	507	1314	488	1413	1.66e-55	219
sp|Q8NFW1|COMA1_HUMAN	tr|A0A2K5LN90|A0A2K5LN90_CERAT	38.110	963	392	22	690	1512	489	1387	8.00e-54	214
sp|Q8NFW1|COMA1_HUMAN	tr|A0A2K5LN90|A0A2K5LN90_CERAT	37.463	1025	392	24	736	1598	487	1424	1.06e-49	201
sp|Q8NFW1|COMA1_HUMAN	tr|A0A2K5LN90|A0A2K5LN90_CERAT	39.480	808	330	18	484	1177	649	1411	1.40e-48	197
sp|Q8NFW1|COMA1_HUMAN	tr|A0A2K5LN90|A0A2K5LN90_CERAT	38.692	734	274	19	976	1608	489	1147	6.24e-31	139
sp|Q8NFW1|COMA1_HUMAN	tr|A0A2K5LN90|A0A2K5LN90_CERAT	39.405	538	211	12	481	930	903	1413	1.57e-28	131
sp|Q8NFW1|COMA1_HUMAN	tr|A0A2K5LN90|A0A2K5LN90_CERAT	40.625	288	139	6	1352	1607	487	774	7.14e-09	67.0
sp|Q8NFW1|COMA1_HUMAN	tr|A0A2K5LN90|A0A2K5LN90_CERAT	41.111	180	78	5	1421	1598	216	369	0.70	40.8
sp|Q8NFW1|COMA1_HUMAN	tr|A0A2K5LN90|A0A2K5LN90_CERAT	35.945	217	84	6	1362	1556	222	405	7.4	37.4
sp|Q8NFW1|COMA1_HUMAN	tr|A0A096MYP0|A0A096MYP0_PAPAN	38.404	1203	425	32	480	1454	274	1388	1.41e-64	249
sp|Q8NFW1|COMA1_HUMAN	tr|A0A096MYP0|A0A096MYP0_PAPAN	39.344	1098	422	25	627	1597	224	1204	5.12e-62	241
sp|Q8NFW1|COMA1_HUMAN	tr|A0A096MYP0|A0A096MYP0_PAPAN	38.095	1008	342	27	507	1314	488	1413	1.69e-55	219
sp|Q8NFW1|COMA1_HUMAN	tr|A0A096MYP0|A0A096MYP0_PAPAN	38.039	1020	422	22	690	1583	489	1424	7.10e-52	207
sp|Q8NFW1|COMA1_HUMAN	tr|A0A096MYP0|A0A096MYP0_PAPAN	37.463	1025	392	24	736	1598	487	1424	1.10e-49	201
sp|Q8NFW1|COMA1_HUMAN	tr|A0A096MYP0|A0A096MYP0_PAPAN	37.223	857	275	25	553	1232	645	1415	1.58e-47	193
sp|Q8NFW1|COMA1_HUMAN	tr|A0A096MYP0|A0A096MYP0_PAPAN	38.692	734	274	19	976	1608	489	1147	5.59e-31	139
sp|Q8NFW1|COMA1_HUMAN	tr|A0A096MYP0|A0A096MYP0_PAPAN	39.405	538	211	12	481	930	903	1413	9.01e-29	132
sp|Q8NFW1|COMA1_HUMAN	tr|A0A096MYP0|A0A096MYP0_PAPAN	40.625	288	139	6	1352	1607	487	774	7.51e-09	67.0
sp|Q8NFW1|COMA1_HUMAN	tr|A0A096MYP0|A0A096MYP0_PAPAN	42.523	214	97	6	474	686	222	410	5.31e-08	64.3
sp|Q8NFW1|COMA1_HUMAN	tr|A0A096MYP0|A0A096MYP0_PAPAN	40.556	180	79	5	1421	1598	216	369	1.7	39.7
sp|Q8NFW1|COMA1_HUMAN	tr|A0A096MYP0|A0A096MYP0_PAPAN	35.945	217	84	6	1362	1556	222	405	8.2	37.4
sp|Q8NFW1|COMA1_HUMAN	tr|G3TS62|G3TS62_LOXAF	39.219	1178	444	29	480	1451	231	1342	1.58e-64	249
sp|Q8NFW1|COMA1_HUMAN	tr|G3TS62|G3TS62_LOXAF	36.800	1375	537	36	526	1604	1	1339	9.29e-60	233
sp|Q8NFW1|COMA1_HUMAN	tr|G3TS62|G3TS62_LOXAF	39.130	966	387	23	736	1537	444	1372	2.29e-57	225
sp|Q8NFW1|COMA1_HUMAN	tr|G3TS62|G3TS62_LOXAF	36.837	961	329	27	481	1213	455	1365	4.03e-47	192
sp|Q8NFW1|COMA1_HUMAN	tr|G3TS62|G3TS62_LOXAF	39.261	731	304	20	508	1142	680	1366	1.28e-41	174
sp|Q8NFW1|COMA1_HUMAN	tr|G3TS62|G3TS62_LOXAF	37.057	367	158	13	481	784	2	358	2.88e-07	62.0
sp|Q8NFW1|COMA1_HUMAN	tr|G3TS62|G3TS62_LOXAF	34.211	152	47	3	1509	1607	449	600	3.3	38.5
sp|Q8NFW1|COMA1_HUMAN	tr|A0A2Y9LTP8|A0A2Y9LTP8_DELLE	41.009	1051	435	19	537	1461	479	1470	1.73e-64	249
sp|Q8NFW1|COMA1_HUMAN	tr|A0A2Y9LTP8|A0A2Y9LTP8_DELLE	40.136	1029	401	24	481	1355	505	1472	9.73e-62	240
sp|Q8NFW1|COMA1_HUMAN	tr|A0A2Y9LTP8|A0A2Y9LTP8_DELLE	39.675	1046	432	22	687	1594	481	1465	2.41e-58	229
sp|Q8NFW1|COMA1_HUMAN	tr|A0A2Y9LTP8|A0A2Y9LTP8_DELLE	39.269	657	279	13	1022	1604	478	1088	9.55e-32	142
sp|Q8NFW1|COMA1_HUMAN	tr|A0A2Y9LTP8|A0A2Y9LTP8_DELLE	41.743	436	169	10	479	841	1049	1472	3.88e-13	81.3
sp|Q8NFW1|COMA1_HUMAN	tr|A0A2Y9LTP8|A0A2Y9LTP8_DELLE	21.739	184	129	5	278	461	76	244	1.33e-04	53.1
sp|Q8NFW1|COMA1_HUMAN	tr|A0A2U3VPF5|A0A2U3VPF5_ODORO	40.369	976	434	21	683	1559	656	1582	1.84e-64	249
sp|Q8NFW1|COMA1_HUMAN	tr|A0A2U3VPF5|A0A2U3VPF5_ODORO	39.857	976	413	20	576	1418	649	1583	2.29e-63	245
sp|Q8NFW1|COMA1_HUMAN	tr|A0A2U3VPF5|A0A2U3VPF5_ODORO	38.229	960	388	18	480	1297	683	1579	1.16e-58	230
sp|Q8NFW1|COMA1_HUMAN	tr|A0A2U3VPF5|A0A2U3VPF5_ODORO	39.800	902	387	22	479	1246	700	1579	3.16e-58	228
sp|Q8NFW1|COMA1_HUMAN	tr|A0A2U3VPF5|A0A2U3VPF5_ODORO	37.634	930	357	22	824	1604	656	1511	1.13e-53	214
sp|Q8NFW1|COMA1_HUMAN	tr|A0A2U3VPF5|A0A2U3VPF5_ODORO	38.573	827	335	17	481	1169	789	1580	7.08e-51	204
sp|Q8NFW1|COMA1_HUMAN	tr|A0A2U3VPF5|A0A2U3VPF5_ODORO	36.115	803	318	18	934	1605	657	1395	8.83e-44	181
sp|Q8NFW1|COMA1_HUMAN	tr|A0A2U3VPF5|A0A2U3VPF5_ODORO	37.452	777	323	16	468	1096	809	1570	6.25e-43	179
sp|Q8NFW1|COMA1_HUMAN	tr|A0A2U3VPF5|A0A2U3VPF5_ODORO	34.371	803	268	18	481	1047	837	1616	4.03e-33	146
sp|Q8NFW1|COMA1_HUMAN	tr|A0A2U3VPF5|A0A2U3VPF5_ODORO	41.406	384	159	11	1258	1623	657	992	5.57e-21	107
sp|Q8NFW1|COMA1_HUMAN	tr|A0A2U3VPF5|A0A2U3VPF5_ODORO	39.886	351	147	7	479	778	1276	1613	4.70e-15	87.4
sp|Q8NFW1|COMA1_HUMAN	tr|A0A091W4U1|A0A091W4U1_OPIHO	39.663	1127	415	27	626	1597	193	1209	2.38e-64	248
sp|Q8NFW1|COMA1_HUMAN	tr|A0A091W4U1|A0A091W4U1_OPIHO	39.391	952	385	26	762	1598	501	1375	9.57e-61	236
sp|Q8NFW1|COMA1_HUMAN	tr|A0A091W4U1|A0A091W4U1_OPIHO	38.388	943	330	26	507	1253	500	1387	6.00e-58	227
sp|Q8NFW1|COMA1_HUMAN	tr|A0A091W4U1|A0A091W4U1_OPIHO	39.749	1034	405	26	583	1482	500	1449	8.51e-58	227
sp|Q8NFW1|COMA1_HUMAN	tr|A0A091W4U1|A0A091W4U1_OPIHO	40.286	700	318	18	967	1603	520	1182	5.34e-47	192
sp|Q8NFW1|COMA1_HUMAN	tr|A0A091W4U1|A0A091W4U1_OPIHO	38.889	666	263	15	1023	1604	475	1080	1.81e-37	160
sp|Q8NFW1|COMA1_HUMAN	tr|A0A091W4U1|A0A091W4U1_OPIHO	40.506	553	227	9	469	940	888	1419	6.85e-30	136
sp|Q8NFW1|COMA1_HUMAN	tr|A0A091W4U1|A0A091W4U1_OPIHO	43.541	209	83	7	511	700	182	374	6.79e-05	53.9
sp|Q8NFW1|COMA1_HUMAN	tr|A0A4X2M7B8|A0A4X2M7B8_VOMUR	38.369	1251	484	29	542	1603	36	1188	4.29e-64	247
sp|Q8NFW1|COMA1_HUMAN	tr|A0A4X2M7B8|A0A4X2M7B8_VOMUR	38.428	1132	416	30	481	1391	295	1366	2.55e-58	228
sp|Q8NFW1|COMA1_HUMAN	tr|A0A4X2M7B8|A0A4X2M7B8_VOMUR	37.437	1194	492	30	474	1457	38	1186	9.99e-57	223
sp|Q8NFW1|COMA1_HUMAN	tr|A0A4X2M7B8|A0A4X2M7B8_VOMUR	37.750	951	382	25	739	1513	477	1393	3.03e-42	176
sp|Q8NFW1|COMA1_HUMAN	tr|A0A4X2M7B8|A0A4X2M7B8_VOMUR	36.469	946	333	29	527	1232	479	1396	6.60e-40	169
sp|Q8NFW1|COMA1_HUMAN	tr|A0A4X2M7B8|A0A4X2M7B8_VOMUR	41.606	548	219	12	481	941	893	1426	1.62e-20	105
sp|Q8NFW1|COMA1_HUMAN	tr|F1RLL9|F1RLL9_PIG	37.859	1289	533	32	526	1607	236	1463	4.42e-64	247
sp|Q8NFW1|COMA1_HUMAN	tr|F1RLL9|F1RLL9_PIG	38.873	1083	437	24	492	1391	450	1490	1.15e-58	230
sp|Q8NFW1|COMA1_HUMAN	tr|F1RLL9|F1RLL9_PIG	37.176	1275	523	36	472	1525	267	1484	1.08e-57	226
sp|Q8NFW1|COMA1_HUMAN	tr|F1RLL9|F1RLL9_PIG	35.216	1363	575	32	479	1605	74	1364	1.61e-54	216
sp|Q8NFW1|COMA1_HUMAN	tr|F1RLL9|F1RLL9_PIG	39.068	837	380	20	481	1235	723	1511	1.62e-51	206
sp|Q8NFW1|COMA1_HUMAN	tr|F1RLL9|F1RLL9_PIG	33.243	1104	442	31	744	1597	61	1119	2.08e-27	127
sp|Q8NFW1|COMA1_HUMAN	tr|F1RLL9|F1RLL9_PIG	35.135	407	166	9	1256	1600	56	426	6.35e-07	60.8
sp|Q8NFW1|COMA1_HUMAN	tr|F1RLL9|F1RLL9_PIG	30.769	533	212	11	1184	1607	56	540	8.59e-06	57.0
sp|Q8NFW1|COMA1_HUMAN	tr|A0A096NRK5|A0A096NRK5_PAPAN	37.942	1215	509	30	481	1497	1658	2825	5.70e-64	248
sp|Q8NFW1|COMA1_HUMAN	tr|A0A096NRK5|A0A096NRK5_PAPAN	38.256	1273	502	30	490	1568	1531	2713	1.49e-61	240
sp|Q8NFW1|COMA1_HUMAN	tr|A0A096NRK5|A0A096NRK5_PAPAN	36.751	1268	473	34	591	1605	1443	2634	1.64e-53	214
sp|Q8NFW1|COMA1_HUMAN	tr|A0A096NRK5|A0A096NRK5_PAPAN	39.145	585	206	13	1123	1604	2242	2779	1.22e-38	165
sp|Q8NFW1|COMA1_HUMAN	tr|A0A096NRK5|A0A096NRK5_PAPAN	35.584	1096	363	29	729	1608	1453	2421	2.24e-36	157
sp|Q8NFW1|COMA1_HUMAN	tr|A0A096NRK5|A0A096NRK5_PAPAN	40.102	197	111	4	28	221	27	219	2.06e-34	151
sp|Q8NFW1|COMA1_HUMAN	tr|A0A096NRK5|A0A096NRK5_PAPAN	40.653	337	155	7	1240	1568	1296	1595	8.51e-09	67.0
sp|Q8NFW1|COMA1_HUMAN	tr|A0A096NRK5|A0A096NRK5_PAPAN	37.331	517	233	12	1158	1600	1244	1743	1.78e-05	56.2
sp|Q8NFW1|COMA1_HUMAN	tr|A0A096NRK5|A0A096NRK5_PAPAN	24.378	201	146	5	32	229	1048	1245	1.29e-04	53.1
sp|Q8NFW1|COMA1_HUMAN	tr|A0A096NRK5|A0A096NRK5_PAPAN	53.333	60	28	0	729	788	1296	1355	0.25	42.4
sp|Q8NFW1|COMA1_HUMAN	tr|A0A096NRK5|A0A096NRK5_PAPAN	57.143	56	24	0	698	753	1295	1350	1.1	40.4
sp|Q8NFW1|COMA1_HUMAN	tr|A0A096NRK5|A0A096NRK5_PAPAN	30.178	169	90	4	416	578	1207	1353	1.2	40.0
sp|Q8NFW1|COMA1_HUMAN	tr|A0A2U4B1K5|A0A2U4B1K5_TURTR	40.942	977	402	16	557	1454	267	1147	6.31e-64	246
sp|Q8NFW1|COMA1_HUMAN	tr|A0A2U4B1K5|A0A2U4B1K5_TURTR	39.066	1006	413	20	619	1508	266	1187	7.39e-56	220
sp|Q8NFW1|COMA1_HUMAN	tr|A0A2U4B1K5|A0A2U4B1K5_TURTR	38.911	753	324	16	880	1600	267	915	3.41e-48	195
sp|Q8NFW1|COMA1_HUMAN	tr|H0V8R7|H0V8R7_CAVPO	39.381	937	342	22	557	1324	267	1146	6.99e-64	246
sp|Q8NFW1|COMA1_HUMAN	tr|H0V8R7|H0V8R7_CAVPO	39.337	905	359	20	693	1456	270	1125	1.26e-61	239
sp|Q8NFW1|COMA1_HUMAN	tr|H0V8R7|H0V8R7_CAVPO	39.568	925	388	18	789	1604	267	1129	1.60e-58	229
sp|Q8NFW1|COMA1_HUMAN	tr|H0V8R7|H0V8R7_CAVPO	39.151	848	331	19	479	1190	349	1147	1.30e-52	210
sp|Q8NFW1|COMA1_HUMAN	tr|H0V8R7|H0V8R7_CAVPO	39.466	712	295	17	479	1098	481	1148	1.28e-42	177
sp|Q8NFW1|COMA1_HUMAN	tr|H0V8R7|H0V8R7_CAVPO	39.237	655	245	14	473	996	511	1143	5.39e-37	159
sp|Q8NFW1|COMA1_HUMAN	tr|F6TGQ8|F6TGQ8_CALJA	40.745	940	447	16	515	1358	671	1596	7.90e-64	247
sp|Q8NFW1|COMA1_HUMAN	tr|F6TGQ8|F6TGQ8_CALJA	40.764	969	447	17	576	1457	665	1593	1.56e-63	246
sp|Q8NFW1|COMA1_HUMAN	tr|F6TGQ8|F6TGQ8_CALJA	36.045	971	353	24	481	1246	685	1592	1.10e-52	210
sp|Q8NFW1|COMA1_HUMAN	tr|F6TGQ8|F6TGQ8_CALJA	37.182	944	366	24	866	1602	683	1606	9.28e-48	194
sp|Q8NFW1|COMA1_HUMAN	tr|F6TGQ8|F6TGQ8_CALJA	36.570	793	322	15	468	1097	822	1596	1.57e-40	171
sp|Q8NFW1|COMA1_HUMAN	tr|F6TGQ8|F6TGQ8_CALJA	37.781	802	336	17	937	1611	673	1438	5.00e-36	156
sp|Q8NFW1|COMA1_HUMAN	tr|F6TGQ8|F6TGQ8_CALJA	37.638	635	279	14	1039	1593	672	1269	1.87e-28	131
sp|Q8NFW1|COMA1_HUMAN	tr|F6TGQ8|F6TGQ8_CALJA	38.931	393	154	9	1259	1623	671	1005	4.60e-17	94.0
sp|Q8NFW1|COMA1_HUMAN	tr|A0A2K6V1U3|A0A2K6V1U3_SAIBB	39.289	1097	424	27	627	1597	160	1140	8.67e-64	246
sp|Q8NFW1|COMA1_HUMAN	tr|A0A2K6V1U3|A0A2K6V1U3_SAIBB	36.408	1225	417	29	479	1434	221	1352	1.52e-61	239
sp|Q8NFW1|COMA1_HUMAN	tr|A0A2K6V1U3|A0A2K6V1U3_SAIBB	39.588	970	411	20	736	1604	423	1318	1.61e-55	219
sp|Q8NFW1|COMA1_HUMAN	tr|A0A2K6V1U3|A0A2K6V1U3_SAIBB	41.290	884	361	20	690	1442	425	1281	4.97e-53	211
sp|Q8NFW1|COMA1_HUMAN	tr|A0A2K6V1U3|A0A2K6V1U3_SAIBB	38.022	718	247	19	1023	1608	432	1083	1.11e-35	155
sp|Q8NFW1|COMA1_HUMAN	tr|A0A340XUW0|A0A340XUW0_LIPVE	40.942	977	402	16	557	1454	267	1147	1.58e-63	245
sp|Q8NFW1|COMA1_HUMAN	tr|A0A340XUW0|A0A340XUW0_LIPVE	39.165	1006	412	20	619	1508	266	1187	1.83e-56	222
sp|Q8NFW1|COMA1_HUMAN	tr|A0A340XUW0|A0A340XUW0_LIPVE	39.891	920	383	18	780	1607	267	1108	1.10e-55	220
sp|Q8NFW1|COMA1_HUMAN	tr|A0A340XUW0|A0A340XUW0_LIPVE	41.439	695	320	13	948	1600	266	915	1.94e-45	186
sp|Q8NFW1|COMA1_HUMAN	tr|A0A340XUW0|A0A340XUW0_LIPVE	40.792	581	237	10	1119	1614	290	848	8.03e-40	168
sp|Q8NFW1|COMA1_HUMAN	tr|A0A091D707|A0A091D707_FUKDA	35.657	1377	514	34	529	1596	1284	2597	1.68e-63	246
sp|Q8NFW1|COMA1_HUMAN	tr|A0A091D707|A0A091D707_FUKDA	36.842	1197	436	30	480	1405	1427	2574	2.10e-63	246
sp|Q8NFW1|COMA1_HUMAN	tr|A0A091D707|A0A091D707_FUKDA	36.447	1413	545	38	468	1603	1232	2568	1.88e-62	243
sp|Q8NFW1|COMA1_HUMAN	tr|A0A091D707|A0A091D707_FUKDA	35.114	1404	493	41	493	1604	1375	2652	3.50e-62	242
sp|Q8NFW1|COMA1_HUMAN	tr|A0A091D707|A0A091D707_FUKDA	35.550	872	325	22	479	1174	1764	2574	3.79e-47	193
sp|Q8NFW1|COMA1_HUMAN	tr|A0A091D707|A0A091D707_FUKDA	36.693	1022	402	23	481	1314	1695	2659	1.91e-46	191
sp|Q8NFW1|COMA1_HUMAN	tr|A0A091D707|A0A091D707_FUKDA	38.011	1126	476	26	617	1607	1309	2347	1.07e-44	185
sp|Q8NFW1|COMA1_HUMAN	tr|A0A091D707|A0A091D707_FUKDA	38.028	213	120	5	28	232	27	235	1.20e-31	142
sp|Q8NFW1|COMA1_HUMAN	tr|A0A091D707|A0A091D707_FUKDA	36.022	558	229	13	1167	1604	1239	1788	1.86e-18	99.0
sp|Q8NFW1|COMA1_HUMAN	tr|A0A091D707|A0A091D707_FUKDA	25.789	190	133	6	38	223	1055	1240	1.32e-06	59.7
sp|Q8NFW1|COMA1_HUMAN	tr|G1MF52|G1MF52_AILME	36.882	1315	534	43	481	1569	181	1425	2.18e-63	245
sp|Q8NFW1|COMA1_HUMAN	tr|G1MF52|G1MF52_AILME	38.971	1088	523	25	492	1475	391	1441	1.08e-59	233
sp|Q8NFW1|COMA1_HUMAN	tr|G1MF52|G1MF52_AILME	38.770	1073	475	32	475	1428	423	1432	1.93e-53	213
sp|Q8NFW1|COMA1_HUMAN	tr|G1MF52|G1MF52_AILME	40.385	780	371	17	901	1607	646	1404	1.73e-49	200
sp|Q8NFW1|COMA1_HUMAN	tr|G1MF52|G1MF52_AILME	37.713	586	244	17	678	1173	5	559	2.15e-23	114
sp|Q8NFW1|COMA1_HUMAN	tr|G1MF52|G1MF52_AILME	35.284	564	242	16	481	951	26	559	3.29e-18	97.8
sp|Q8NFW1|COMA1_HUMAN	tr|G1MF52|G1MF52_AILME	34.825	514	203	20	476	890	78	558	3.12e-11	75.1
sp|Q8NFW1|COMA1_HUMAN	sp|Q63870|CO7A1_MOUSE	37.029	1407	544	37	480	1604	1415	2761	2.61e-63	246
sp|Q8NFW1|COMA1_HUMAN	sp|Q63870|CO7A1_MOUSE	35.514	1284	509	32	476	1485	1564	2802	1.80e-62	243
sp|Q8NFW1|COMA1_HUMAN	sp|Q63870|CO7A1_MOUSE	35.521	1478	571	38	433	1605	1225	2625	2.99e-62	242
sp|Q8NFW1|COMA1_HUMAN	sp|Q63870|CO7A1_MOUSE	36.576	1028	391	25	481	1311	1851	2814	5.17e-47	192
sp|Q8NFW1|COMA1_HUMAN	sp|Q63870|CO7A1_MOUSE	37.500	224	130	5	4	221	1	220	4.96e-34	150
sp|Q8NFW1|COMA1_HUMAN	sp|Q63870|CO7A1_MOUSE	36.432	936	364	21	869	1607	1253	2154	5.47e-32	143
sp|Q8NFW1|COMA1_HUMAN	sp|Q63870|CO7A1_MOUSE	36.662	671	291	13	1047	1607	1245	1891	9.28e-12	76.6
sp|Q8NFW1|COMA1_HUMAN	sp|Q63870|CO7A1_MOUSE	24.378	201	144	6	27	223	1044	1240	8.54e-07	60.5
sp|Q8NFW1|COMA1_HUMAN	tr|G1PXA4|G1PXA4_MYOLU	37.785	1273	551	30	508	1605	214	1420	4.10e-63	244
sp|Q8NFW1|COMA1_HUMAN	tr|G1PXA4|G1PXA4_MYOLU	37.997	1308	577	31	459	1607	165	1397	1.24e-60	236
sp|Q8NFW1|COMA1_HUMAN	tr|G1PXA4|G1PXA4_MYOLU	39.303	1061	503	27	488	1428	387	1426	1.37e-59	233
sp|Q8NFW1|COMA1_HUMAN	tr|G1PXA4|G1PXA4_MYOLU	35.304	1235	476	36	659	1604	1	1201	4.15e-55	218
sp|Q8NFW1|COMA1_HUMAN	tr|G1PXA4|G1PXA4_MYOLU	36.301	438	173	14	481	821	1007	1435	3.44e-17	94.4
sp|Q8NFW1|COMA1_HUMAN	tr|G5BZG6|G5BZG6_HETGA	39.814	967	384	18	617	1443	267	1175	4.80e-63	243
sp|Q8NFW1|COMA1_HUMAN	tr|G5BZG6|G5BZG6_HETGA	37.474	958	359	20	780	1573	267	1148	6.38e-60	233
sp|Q8NFW1|COMA1_HUMAN	tr|G5BZG6|G5BZG6_HETGA	39.785	930	379	19	789	1604	267	1129	3.01e-57	225
sp|Q8NFW1|COMA1_HUMAN	tr|G5BZG6|G5BZG6_HETGA	36.000	325	131	7	481	739	834	1147	8.40e-08	63.5
sp|Q8NFW1|COMA1_HUMAN	tr|A0A5F5XGS9|A0A5F5XGS9_FELCA	36.623	1368	576	32	471	1604	246	1556	5.29e-63	244
sp|Q8NFW1|COMA1_HUMAN	tr|A0A5F5XGS9|A0A5F5XGS9_FELCA	38.716	1090	467	28	492	1428	522	1563	1.07e-58	230
sp|Q8NFW1|COMA1_HUMAN	tr|A0A5F5XGS9|A0A5F5XGS9_FELCA	35.560	1482	623	39	442	1607	70	1535	4.13e-57	225
sp|Q8NFW1|COMA1_HUMAN	tr|A0A5F5XGS9|A0A5F5XGS9_FELCA	40.205	878	398	21	755	1572	752	1562	3.85e-55	218
sp|Q8NFW1|COMA1_HUMAN	tr|A0A5F5XGS9|A0A5F5XGS9_FELCA	40.878	729	349	18	527	1235	917	1583	7.75e-54	214
sp|Q8NFW1|COMA1_HUMAN	tr|A0A5F5XGS9|A0A5F5XGS9_FELCA	39.486	856	385	22	714	1475	756	1572	1.57e-52	210
sp|Q8NFW1|COMA1_HUMAN	tr|A0A5F5XGS9|A0A5F5XGS9_FELCA	33.558	1037	471	26	744	1625	133	1106	5.53e-22	110
sp|Q8NFW1|COMA1_HUMAN	tr|A0A5F5XGS9|A0A5F5XGS9_FELCA	39.340	394	168	9	469	818	1191	1557	4.09e-18	97.4
sp|Q8NFW1|COMA1_HUMAN	tr|A0A1U7QUL0|A0A1U7QUL0_MESAU	37.878	1225	487	29	484	1456	1463	2665	6.87e-63	244
sp|Q8NFW1|COMA1_HUMAN	tr|A0A1U7QUL0|A0A1U7QUL0_MESAU	37.246	1329	513	35	508	1591	1428	2680	1.38e-61	240
sp|Q8NFW1|COMA1_HUMAN	tr|A0A1U7QUL0|A0A1U7QUL0_MESAU	38.338	1179	449	29	481	1437	1655	2777	1.34e-58	230
sp|Q8NFW1|COMA1_HUMAN	tr|A0A1U7QUL0|A0A1U7QUL0_MESAU	34.987	1512	530	38	433	1605	1225	2622	1.87e-58	230
sp|Q8NFW1|COMA1_HUMAN	tr|A0A1U7QUL0|A0A1U7QUL0_MESAU	37.946	224	129	5	4	221	1	220	9.10e-35	152
sp|Q8NFW1|COMA1_HUMAN	tr|A0A1U7QUL0|A0A1U7QUL0_MESAU	38.660	582	205	17	1130	1604	2127	2663	3.54e-34	150
sp|Q8NFW1|COMA1_HUMAN	tr|A0A1U7QUL0|A0A1U7QUL0_MESAU	24.272	206	150	5	27	229	1044	1246	3.33e-07	61.6
sp|Q8NFW1|COMA1_HUMAN	tr|A0A3Q0GDJ6|A0A3Q0GDJ6_ALLSI	38.376	1084	417	28	470	1423	394	1356	6.99e-63	243
sp|Q8NFW1|COMA1_HUMAN	tr|A0A3Q0GDJ6|A0A3Q0GDJ6_ALLSI	38.014	997	392	31	756	1571	405	1356	1.72e-54	216
sp|Q8NFW1|COMA1_HUMAN	tr|A0A3Q0GDJ6|A0A3Q0GDJ6_ALLSI	41.584	808	342	21	481	1205	597	1357	5.52e-53	211
sp|Q8NFW1|COMA1_HUMAN	tr|A0A3Q0GDJ6|A0A3Q0GDJ6_ALLSI	35.840	1024	373	30	505	1314	408	1361	1.33e-47	194
sp|Q8NFW1|COMA1_HUMAN	tr|A0A3Q0GDJ6|A0A3Q0GDJ6_ALLSI	36.111	972	397	25	843	1623	405	1343	1.38e-46	190
sp|Q8NFW1|COMA1_HUMAN	tr|A0A3Q0GDJ6|A0A3Q0GDJ6_ALLSI	35.249	522	186	14	470	861	863	1362	3.23e-21	107
sp|Q8NFW1|COMA1_HUMAN	tr|A0A3Q0GDJ6|A0A3Q0GDJ6_ALLSI	40.828	338	134	10	565	843	1	331	7.88e-15	86.7
sp|Q8NFW1|COMA1_HUMAN	tr|A0A3Q0GDJ6|A0A3Q0GDJ6_ALLSI	39.601	351	157	9	692	1009	1	329	3.37e-12	78.2
sp|Q8NFW1|COMA1_HUMAN	tr|A0A3Q0GDJ6|A0A3Q0GDJ6_ALLSI	38.814	371	169	14	936	1288	1	331	1.46e-09	69.3
sp|Q8NFW1|COMA1_HUMAN	tr|A0A3Q0GDJ6|A0A3Q0GDJ6_ALLSI	42.295	305	147	8	487	778	44	332	5.63e-09	67.4
sp|Q8NFW1|COMA1_HUMAN	tr|A0A3Q0GDJ6|A0A3Q0GDJ6_ALLSI	38.874	373	178	8	827	1190	1	332	1.39e-08	66.2
sp|Q8NFW1|COMA1_HUMAN	tr|A0A3Q0GDJ6|A0A3Q0GDJ6_ALLSI	34.356	326	123	11	1360	1604	2	317	2.98e-05	55.1
sp|Q8NFW1|COMA1_HUMAN	tr|A0A3Q0DJM7|A0A3Q0DJM7_TARSY	40.978	920	353	23	507	1310	424	1269	1.23e-62	243
sp|Q8NFW1|COMA1_HUMAN	tr|A0A3Q0DJM7|A0A3Q0DJM7_TARSY	37.983	1269	489	36	490	1603	15	1140	3.09e-62	241
sp|Q8NFW1|COMA1_HUMAN	tr|A0A3Q0DJM7|A0A3Q0DJM7_TARSY	39.549	976	403	26	736	1604	423	1318	3.51e-58	228
sp|Q8NFW1|COMA1_HUMAN	tr|A0A3Q0DJM7|A0A3Q0DJM7_TARSY	36.737	901	325	24	481	1170	477	1343	6.71e-43	178
sp|Q8NFW1|COMA1_HUMAN	tr|A0A3Q0DJM7|A0A3Q0DJM7_TARSY	38.487	304	123	9	1352	1607	423	710	1.11e-10	73.2
sp|Q8NFW1|COMA1_HUMAN	tr|A0A3Q0DJM7|A0A3Q0DJM7_TARSY	40.000	330	119	8	698	958	14	333	1.87e-08	65.9
sp|Q8NFW1|COMA1_HUMAN	tr|A0A3Q0DJM7|A0A3Q0DJM7_TARSY	46.296	162	74	6	457	611	146	301	0.002	49.3
sp|Q8NFW1|COMA1_HUMAN	tr|A0A3Q0DJM7|A0A3Q0DJM7_TARSY	36.628	344	109	10	481	720	1018	1356	0.003	48.9
sp|Q8NFW1|COMA1_HUMAN	tr|A0A3Q0DJM7|A0A3Q0DJM7_TARSY	36.333	300	132	7	1350	1598	14	305	0.004	48.5
sp|Q8NFW1|COMA1_HUMAN	tr|A0A3Q0DJM7|A0A3Q0DJM7_TARSY	46.965	313	135	6	1149	1454	14	302	0.021	45.8
sp|Q8NFW1|COMA1_HUMAN	tr|A0A3Q0DJM7|A0A3Q0DJM7_TARSY	32.907	313	91	9	665	889	14	295	0.24	42.4
sp|Q8NFW1|COMA1_HUMAN	tr|K7C8P4|K7C8P4_PANTR	39.380	1097	423	26	627	1597	224	1204	1.28e-62	243
sp|Q8NFW1|COMA1_HUMAN	tr|K7C8P4|K7C8P4_PANTR	38.729	1149	417	31	480	1427	274	1336	2.10e-62	242
sp|Q8NFW1|COMA1_HUMAN	tr|K7C8P4|K7C8P4_PANTR	38.432	1033	429	23	690	1596	489	1440	8.48e-49	197
sp|Q8NFW1|COMA1_HUMAN	tr|K7C8P4|K7C8P4_PANTR	36.780	1025	399	24	736	1598	487	1424	1.13e-47	194
sp|Q8NFW1|COMA1_HUMAN	tr|K7C8P4|K7C8P4_PANTR	38.949	837	277	26	553	1249	645	1387	7.79e-47	191
sp|Q8NFW1|COMA1_HUMAN	tr|K7C8P4|K7C8P4_PANTR	38.603	816	326	18	484	1177	649	1411	1.23e-46	191
sp|Q8NFW1|COMA1_HUMAN	tr|K7C8P4|K7C8P4_PANTR	37.982	1011	371	27	765	1608	226	1147	7.43e-42	175
sp|Q8NFW1|COMA1_HUMAN	tr|K7C8P4|K7C8P4_PANTR	41.837	196	91	6	474	663	222	400	5.26e-08	64.3
sp|Q8NFW1|COMA1_HUMAN	tr|K7C8P4|K7C8P4_PANTR	40.556	180	79	5	1421	1598	216	369	1.4	40.0
sp|Q8NFW1|COMA1_HUMAN	tr|K7C8P4|K7C8P4_PANTR	35.349	215	84	6	1362	1554	222	403	3.6	38.5
sp|Q8NFW1|COMA1_HUMAN	tr|A0A2R8ZQ62|A0A2R8ZQ62_PANPA	39.380	1097	423	26	627	1597	224	1204	1.28e-62	243
sp|Q8NFW1|COMA1_HUMAN	tr|A0A2R8ZQ62|A0A2R8ZQ62_PANPA	38.729	1149	417	31	480	1427	274	1336	2.10e-62	242
sp|Q8NFW1|COMA1_HUMAN	tr|A0A2R8ZQ62|A0A2R8ZQ62_PANPA	38.432	1033	429	23	690	1596	489	1440	8.48e-49	197
sp|Q8NFW1|COMA1_HUMAN	tr|A0A2R8ZQ62|A0A2R8ZQ62_PANPA	36.780	1025	399	24	736	1598	487	1424	1.13e-47	194
sp|Q8NFW1|COMA1_HUMAN	tr|A0A2R8ZQ62|A0A2R8ZQ62_PANPA	38.949	837	277	26	553	1249	645	1387	7.79e-47	191
sp|Q8NFW1|COMA1_HUMAN	tr|A0A2R8ZQ62|A0A2R8ZQ62_PANPA	38.603	816	326	18	484	1177	649	1411	1.23e-46	191
sp|Q8NFW1|COMA1_HUMAN	tr|A0A2R8ZQ62|A0A2R8ZQ62_PANPA	37.982	1011	371	27	765	1608	226	1147	7.43e-42	175
sp|Q8NFW1|COMA1_HUMAN	tr|A0A2R8ZQ62|A0A2R8ZQ62_PANPA	41.837	196	91	6	474	663	222	400	5.26e-08	64.3
sp|Q8NFW1|COMA1_HUMAN	tr|A0A2R8ZQ62|A0A2R8ZQ62_PANPA	40.556	180	79	5	1421	1598	216	369	1.4	40.0
sp|Q8NFW1|COMA1_HUMAN	tr|A0A2R8ZQ62|A0A2R8ZQ62_PANPA	35.349	215	84	6	1362	1554	222	403	3.6	38.5
sp|Q8NFW1|COMA1_HUMAN	tr|A0A0D9RY12|A0A0D9RY12_CHLSB	39.435	1098	421	25	627	1597	224	1204	1.51e-62	242
sp|Q8NFW1|COMA1_HUMAN	tr|A0A0D9RY12|A0A0D9RY12_CHLSB	38.539	1191	448	30	480	1434	274	1416	4.41e-61	238
sp|Q8NFW1|COMA1_HUMAN	tr|A0A0D9RY12|A0A0D9RY12_CHLSB	38.039	1020	422	22	690	1583	489	1424	1.31e-51	207
sp|Q8NFW1|COMA1_HUMAN	tr|A0A0D9RY12|A0A0D9RY12_CHLSB	37.080	1041	374	25	736	1598	487	1424	1.15e-48	197
sp|Q8NFW1|COMA1_HUMAN	tr|A0A0D9RY12|A0A0D9RY12_CHLSB	38.828	734	273	19	976	1608	489	1147	1.21e-31	141
sp|Q8NFW1|COMA1_HUMAN	tr|A0A0D9RY12|A0A0D9RY12_CHLSB	42.523	214	97	6	474	686	222	410	5.49e-08	64.3
sp|Q8NFW1|COMA1_HUMAN	tr|A0A0D9RY12|A0A0D9RY12_CHLSB	40.278	288	140	6	1352	1607	487	774	1.33e-07	63.2
sp|Q8NFW1|COMA1_HUMAN	tr|A0A0D9RY12|A0A0D9RY12_CHLSB	40.556	180	79	5	1421	1598	216	369	1.8	39.7
sp|Q8NFW1|COMA1_HUMAN	tr|A0A0D9RY12|A0A0D9RY12_CHLSB	35.945	217	84	6	1362	1556	222	405	8.6	37.4
sp|Q8NFW1|COMA1_HUMAN	tr|G3RA04|G3RA04_GORGO	39.380	1097	423	26	627	1597	224	1204	1.60e-62	242
sp|Q8NFW1|COMA1_HUMAN	tr|G3RA04|G3RA04_GORGO	36.534	1229	420	33	480	1434	274	1416	1.38e-58	229
