## Supplementary material for "Profiling the Human Phosphoproteome to Estimate the True Extent of Protein Phosphorylation": SI_Tab4_blast_result_file: blast_result_file.tsv (part 730 of 1166)

tr|A0A024R1R8|A0A024R1R8_HUMAN	tr|A0A024R1R8|A0A024R1R8_HUMAN	100.000	64	0	0	1	64	1	64	1.76e-34	115
sp|Q8NFW1|COMA1_HUMAN	tr|G3RA04|G3RA04_GORGO	37.780	982	410	23	736	1597	487	1387	3.72e-49	199
sp|Q8NFW1|COMA1_HUMAN	tr|G3RA04|G3RA04_GORGO	37.982	1011	371	27	765	1608	226	1147	4.47e-42	176
sp|Q8NFW1|COMA1_HUMAN	tr|G3RA04|G3RA04_GORGO	41.837	196	91	6	474	663	222	400	5.45e-08	64.3
sp|Q8NFW1|COMA1_HUMAN	tr|G3RA04|G3RA04_GORGO	40.556	180	79	5	1421	1598	216	369	1.4	40.0
sp|Q8NFW1|COMA1_HUMAN	tr|G3RA04|G3RA04_GORGO	35.349	215	84	6	1362	1554	222	403	3.7	38.5
sp|Q8NFW1|COMA1_HUMAN	tr|G1MH95|G1MH95_AILME	40.265	1058	474	25	459	1397	135	1153	2.05e-62	241
sp|Q8NFW1|COMA1_HUMAN	tr|G1MH95|G1MH95_AILME	39.415	1025	424	25	490	1347	160	1154	2.34e-60	234
sp|Q8NFW1|COMA1_HUMAN	tr|G1MH95|G1MH95_AILME	38.199	1055	435	22	610	1501	159	1159	1.70e-53	213
sp|Q8NFW1|COMA1_HUMAN	tr|G1MH95|G1MH95_AILME	36.727	1051	423	21	750	1623	160	1145	4.32e-53	211
sp|Q8NFW1|COMA1_HUMAN	tr|G1MH95|G1MH95_AILME	38.073	1048	407	28	734	1598	159	1147	8.71e-53	210
sp|Q8NFW1|COMA1_HUMAN	tr|G1MH95|G1MH95_AILME	44.961	258	116	4	480	719	914	1163	4.89e-16	90.5
sp|Q8NFW1|COMA1_HUMAN	tr|G1MH95|G1MH95_AILME	40.426	141	71	3	467	604	1024	1154	1.30e-04	53.1
sp|Q8NFW1|COMA1_HUMAN	tr|W5Q4M3|W5Q4M3_SHEEP	39.061	937	348	20	554	1324	267	1146	2.14e-62	241
sp|Q8NFW1|COMA1_HUMAN	tr|W5Q4M3|W5Q4M3_SHEEP	39.957	921	360	18	684	1454	270	1147	1.95e-60	235
sp|Q8NFW1|COMA1_HUMAN	tr|W5Q4M3|W5Q4M3_SHEEP	40.043	924	385	17	789	1604	267	1129	4.28e-54	214
sp|Q8NFW1|COMA1_HUMAN	sp|P02462|CO4A1_HUMAN	39.380	1097	423	26	627	1597	224	1204	2.16e-62	242
sp|Q8NFW1|COMA1_HUMAN	sp|P02462|CO4A1_HUMAN	36.534	1229	420	33	480	1434	274	1416	2.49e-58	229
sp|Q8NFW1|COMA1_HUMAN	sp|P02462|CO4A1_HUMAN	37.955	988	400	23	736	1597	487	1387	2.49e-49	199
sp|Q8NFW1|COMA1_HUMAN	sp|P02462|CO4A1_HUMAN	37.982	1011	371	27	765	1608	226	1147	6.49e-42	175
sp|Q8NFW1|COMA1_HUMAN	sp|P02462|CO4A1_HUMAN	41.837	196	91	6	474	663	222	400	5.40e-08	64.3
sp|Q8NFW1|COMA1_HUMAN	sp|P02462|CO4A1_HUMAN	40.556	180	79	5	1421	1598	216	369	1.4	40.0
sp|Q8NFW1|COMA1_HUMAN	sp|P02462|CO4A1_HUMAN	35.349	215	84	6	1362	1554	222	403	3.6	38.5
sp|Q8NFW1|COMA1_HUMAN	tr|A0A0A0MU39|A0A0A0MU39_PAPAN	38.600	1057	413	22	565	1441	476	1476	5.54e-62	241
sp|Q8NFW1|COMA1_HUMAN	tr|A0A0A0MU39|A0A0A0MU39_PAPAN	38.498	1065	407	23	710	1604	476	1462	6.54e-57	224
sp|Q8NFW1|COMA1_HUMAN	tr|A0A0A0MU39|A0A0A0MU39_PAPAN	24.359	156	102	6	281	435	77	217	2.05e-04	52.4
sp|Q8NFW1|COMA1_HUMAN	tr|A0A226N8N6|A0A226N8N6_CALSU	37.838	1184	480	26	626	1592	154	1298	5.55e-62	240
sp|Q8NFW1|COMA1_HUMAN	tr|A0A226N8N6|A0A226N8N6_CALSU	41.572	967	393	25	571	1471	423	1283	1.60e-58	229
sp|Q8NFW1|COMA1_HUMAN	tr|A0A226N8N6|A0A226N8N6_CALSU	39.811	741	289	20	928	1604	424	1071	1.41e-49	200
sp|Q8NFW1|COMA1_HUMAN	tr|A0A226N8N6|A0A226N8N6_CALSU	36.393	621	241	17	1092	1604	402	976	1.25e-29	135
sp|Q8NFW1|COMA1_HUMAN	tr|A0A226N8N6|A0A226N8N6_CALSU	37.988	487	210	15	1185	1622	423	866	1.35e-21	108
sp|Q8NFW1|COMA1_HUMAN	tr|H0WT22|H0WT22_OTOGA	40.125	957	385	19	508	1316	266	1182	5.57e-62	240
sp|Q8NFW1|COMA1_HUMAN	tr|H0WT22|H0WT22_OTOGA	39.535	946	399	18	753	1581	266	1155	8.98e-61	236
sp|Q8NFW1|COMA1_HUMAN	tr|H0WT22|H0WT22_OTOGA	38.803	902	365	21	699	1456	266	1124	1.09e-58	229
sp|Q8NFW1|COMA1_HUMAN	tr|H0WT22|H0WT22_OTOGA	38.469	980	392	21	681	1508	266	1186	7.11e-57	224
sp|Q8NFW1|COMA1_HUMAN	tr|H0WT22|H0WT22_OTOGA	39.323	946	361	24	789	1604	266	1128	7.33e-55	217
sp|Q8NFW1|COMA1_HUMAN	tr|H0WT22|H0WT22_OTOGA	40.530	755	331	15	880	1608	266	928	2.57e-51	206
sp|Q8NFW1|COMA1_HUMAN	tr|H0WT22|H0WT22_OTOGA	41.126	462	188	11	1170	1601	265	672	1.45e-32	144
sp|Q8NFW1|COMA1_HUMAN	tr|H0WT22|H0WT22_OTOGA	41.713	362	146	8	1245	1605	265	562	1.02e-24	119
sp|Q8NFW1|COMA1_HUMAN	tr|H0WT22|H0WT22_OTOGA	36.991	319	136	6	481	739	833	1146	7.66e-10	70.5
sp|Q8NFW1|COMA1_HUMAN	tr|G1R8X9|G1R8X9_NOMLE	38.689	1083	429	25	627	1603	208	1161	5.80e-62	240
sp|Q8NFW1|COMA1_HUMAN	tr|G1R8X9|G1R8X9_NOMLE	36.908	1203	427	29	480	1434	258	1376	8.30e-62	240
sp|Q8NFW1|COMA1_HUMAN	tr|G1R8X9|G1R8X9_NOMLE	38.360	988	408	20	690	1537	449	1375	1.12e-51	207
sp|Q8NFW1|COMA1_HUMAN	tr|G1R8X9|G1R8X9_NOMLE	37.660	1017	401	26	736	1598	447	1384	8.25e-47	191
sp|Q8NFW1|COMA1_HUMAN	tr|G1R8X9|G1R8X9_NOMLE	38.124	1002	361	29	772	1608	200	1107	6.91e-42	175
sp|Q8NFW1|COMA1_HUMAN	tr|H2NKA8|H2NKA8_PONAB	42.322	801	313	24	618	1311	709	1467	6.19e-62	240
sp|Q8NFW1|COMA1_HUMAN	tr|H2NKA8|H2NKA8_PONAB	40.000	800	331	19	741	1428	711	1473	7.92e-60	233
sp|Q8NFW1|COMA1_HUMAN	tr|H2NKA8|H2NKA8_PONAB	40.023	852	339	25	487	1235	711	1493	7.10e-59	230
sp|Q8NFW1|COMA1_HUMAN	tr|H2NKA8|H2NKA8_PONAB	37.998	879	312	27	810	1572	711	1472	2.14e-52	209
sp|Q8NFW1|COMA1_HUMAN	tr|H2NKA8|H2NKA8_PONAB	40.816	735	328	19	916	1587	711	1401	1.62e-51	206
sp|Q8NFW1|COMA1_HUMAN	tr|H2NKA8|H2NKA8_PONAB	38.006	692	306	16	990	1608	711	1352	5.01e-44	182
sp|Q8NFW1|COMA1_HUMAN	tr|H2NKA8|H2NKA8_PONAB	41.126	586	294	13	1065	1611	686	1259	1.96e-38	164
sp|Q8NFW1|COMA1_HUMAN	tr|H2NKA8|H2NKA8_PONAB	32.904	544	171	15	652	1043	56	557	2.44e-16	91.7
sp|Q8NFW1|COMA1_HUMAN	tr|H2NKA8|H2NKA8_PONAB	34.477	554	232	15	919	1391	61	564	4.33e-15	87.4
sp|Q8NFW1|COMA1_HUMAN	tr|H2NKA8|H2NKA8_PONAB	34.451	328	141	7	1352	1625	709	1016	1.10e-13	83.2
sp|Q8NFW1|COMA1_HUMAN	tr|H2NKA8|H2NKA8_PONAB	36.872	537	214	13	1141	1626	61	523	1.16e-12	79.7
sp|Q8NFW1|COMA1_HUMAN	tr|H2NKA8|H2NKA8_PONAB	34.186	547	215	15	479	937	74	563	3.22e-10	71.6
sp|Q8NFW1|COMA1_HUMAN	tr|H2NKA8|H2NKA8_PONAB	35.953	509	221	12	1184	1600	56	551	1.10e-08	66.6
sp|Q8NFW1|COMA1_HUMAN	tr|H2NKA8|H2NKA8_PONAB	32.500	440	156	12	477	795	144	563	1.68e-05	56.2
sp|Q8NFW1|COMA1_HUMAN	tr|H2NKA8|H2NKA8_PONAB	42.593	162	73	4	480	625	1310	1467	0.017	46.2
sp|Q8NFW1|COMA1_HUMAN	tr|A0A2Y9EMH8|A0A2Y9EMH8_PHYMC	40.412	1069	425	24	514	1447	66	1057	8.36e-62	239
sp|Q8NFW1|COMA1_HUMAN	tr|A0A2Y9EMH8|A0A2Y9EMH8_PHYMC	38.679	848	335	21	490	1192	268	1075	2.54e-49	199
sp|Q8NFW1|COMA1_HUMAN	tr|A0A2Y9EMH8|A0A2Y9EMH8_PHYMC	36.549	1130	454	20	648	1608	24	1059	7.69e-48	194
sp|Q8NFW1|COMA1_HUMAN	tr|A0A2Y9EMH8|A0A2Y9EMH8_PHYMC	38.732	710	267	18	493	1073	406	1076	7.50e-43	178
sp|Q8NFW1|COMA1_HUMAN	tr|A0A2Y9EMH8|A0A2Y9EMH8_PHYMC	37.889	578	224	15	481	923	508	1085	1.02e-28	132
sp|Q8NFW1|COMA1_HUMAN	tr|A0A2Y9EMH8|A0A2Y9EMH8_PHYMC	37.308	520	203	14	479	926	617	1085	4.87e-23	113
sp|Q8NFW1|COMA1_HUMAN	tr|A0A2Y9EMH8|A0A2Y9EMH8_PHYMC	43.403	288	118	5	1123	1401	835	1086	5.30e-23	113
sp|Q8NFW1|COMA1_HUMAN	tr|A0A2Y9EMH8|A0A2Y9EMH8_PHYMC	45.200	250	122	3	481	719	847	1092	3.76e-19	100
sp|Q8NFW1|COMA1_HUMAN	tr|A0A151MQ61|A0A151MQ61_ALLMI	38.630	1095	442	27	457	1401	65	1079	2.09e-61	238
sp|Q8NFW1|COMA1_HUMAN	tr|A0A151MQ61|A0A151MQ61_ALLMI	39.772	963	408	22	603	1447	139	1047	2.78e-59	231
sp|Q8NFW1|COMA1_HUMAN	tr|A0A151MQ61|A0A151MQ61_ALLMI	37.524	1026	395	21	735	1603	141	1077	1.15e-58	229
sp|Q8NFW1|COMA1_HUMAN	tr|A0A151MQ61|A0A151MQ61_ALLMI	39.464	859	361	21	823	1605	139	914	9.39e-50	200
sp|Q8NFW1|COMA1_HUMAN	tr|A0A151MQ61|A0A151MQ61_ALLMI	39.330	806	333	16	481	1157	315	1093	9.22e-42	174
sp|Q8NFW1|COMA1_HUMAN	tr|A0A151MQ61|A0A151MQ61_ALLMI	40.041	492	243	7	1159	1608	67	548	5.70e-27	126
sp|Q8NFW1|COMA1_HUMAN	tr|A0A151MQ61|A0A151MQ61_ALLMI	36.562	413	179	11	1254	1604	63	454	6.08e-11	73.9
sp|Q8NFW1|COMA1_HUMAN	tr|A0A151MQ61|A0A151MQ61_ALLMI	34.122	296	123	7	1369	1621	82	348	0.095	43.5
sp|Q8NFW1|COMA1_HUMAN	tr|A0A384BPF6|A0A384BPF6_URSMA	40.530	1056	472	25	459	1397	67	1083	2.32e-61	238
sp|Q8NFW1|COMA1_HUMAN	tr|A0A384BPF6|A0A384BPF6_URSMA	41.082	1054	464	23	490	1442	92	1089	7.07e-58	226
sp|Q8NFW1|COMA1_HUMAN	tr|A0A384BPF6|A0A384BPF6_URSMA	41.083	942	417	21	481	1347	206	1084	8.26e-58	226
sp|Q8NFW1|COMA1_HUMAN	tr|A0A384BPF6|A0A384BPF6_URSMA	38.012	1026	387	23	613	1447	91	1058	4.61e-56	221
sp|Q8NFW1|COMA1_HUMAN	tr|A0A384BPF6|A0A384BPF6_URSMA	40.270	1038	440	20	662	1565	91	1082	6.66e-51	204
sp|Q8NFW1|COMA1_HUMAN	tr|A0A384BPF6|A0A384BPF6_URSMA	37.879	1056	407	29	734	1608	91	1078	2.48e-49	199
sp|Q8NFW1|COMA1_HUMAN	tr|A0A384BPF6|A0A384BPF6_URSMA	38.427	1106	448	22	648	1566	24	1083	5.08e-44	182
sp|Q8NFW1|COMA1_HUMAN	tr|A0A384BPF6|A0A384BPF6_URSMA	37.175	963	420	21	791	1600	23	953	9.92e-35	151
sp|Q8NFW1|COMA1_HUMAN	tr|A0A384BPF6|A0A384BPF6_URSMA	34.387	538	184	13	1216	1601	86	606	1.45e-18	99.0
sp|Q8NFW1|COMA1_HUMAN	tr|A0A384BPF6|A0A384BPF6_URSMA	44.961	258	116	4	480	719	844	1093	1.17e-15	89.4
sp|Q8NFW1|COMA1_HUMAN	tr|A0A384BPF6|A0A384BPF6_URSMA	36.425	442	168	12	1254	1603	62	482	2.68e-08	65.1
sp|Q8NFW1|COMA1_HUMAN	tr|A0A384BPF6|A0A384BPF6_URSMA	42.063	126	54	4	479	598	972	1084	2.69e-04	52.0
sp|Q8NFW1|COMA1_HUMAN	tr|A0A2K6FUN1|A0A2K6FUN1_PROCO	40.091	883	349	19	592	1391	704	1489	2.51e-61	238
sp|Q8NFW1|COMA1_HUMAN	tr|A0A2K6FUN1|A0A2K6FUN1_PROCO	35.877	1232	435	36	678	1604	64	1245	7.73e-58	227
sp|Q8NFW1|COMA1_HUMAN	tr|A0A2K6FUN1|A0A2K6FUN1_PROCO	38.761	872	363	22	778	1569	703	1483	1.18e-57	226
sp|Q8NFW1|COMA1_HUMAN	tr|A0A2K6FUN1|A0A2K6FUN1_PROCO	41.545	751	330	18	526	1213	784	1488	1.65e-57	226
sp|Q8NFW1|COMA1_HUMAN	tr|A0A2K6FUN1|A0A2K6FUN1_PROCO	39.965	568	229	15	481	948	929	1484	1.96e-32	144
sp|Q8NFW1|COMA1_HUMAN	tr|A0A2K6FUN1|A0A2K6FUN1_PROCO	35.379	831	350	25	919	1604	61	849	1.28e-24	119
sp|Q8NFW1|COMA1_HUMAN	tr|A0A2K6FUN1|A0A2K6FUN1_PROCO	35.559	599	227	18	476	947	51	617	7.05e-21	106
sp|Q8NFW1|COMA1_HUMAN	tr|A0A2K6FUN1|A0A2K6FUN1_PROCO	41.176	374	153	12	479	818	1144	1484	6.12e-19	100
sp|Q8NFW1|COMA1_HUMAN	tr|A0A2K6FUN1|A0A2K6FUN1_PROCO	32.150	535	191	14	1184	1594	56	542	3.01e-09	68.6
sp|Q8NFW1|COMA1_HUMAN	tr|A0A2K6FUN1|A0A2K6FUN1_PROCO	33.333	381	187	7	1280	1603	56	426	3.19e-04	52.0
sp|Q8NFW1|COMA1_HUMAN	tr|F7EGF5|F7EGF5_MACMU	39.397	1094	427	26	627	1597	224	1204	2.88e-61	238
sp|Q8NFW1|COMA1_HUMAN	tr|F7EGF5|F7EGF5_MACMU	38.194	1008	341	27	507	1314	488	1413	4.06e-57	224
sp|Q8NFW1|COMA1_HUMAN	tr|F7EGF5|F7EGF5_MACMU	38.571	980	407	23	736	1604	487	1382	7.83e-57	224
sp|Q8NFW1|COMA1_HUMAN	tr|F7EGF5|F7EGF5_MACMU	38.285	1003	420	21	690	1566	489	1418	1.90e-54	216
sp|Q8NFW1|COMA1_HUMAN	tr|F7EGF5|F7EGF5_MACMU	38.692	734	274	19	976	1608	489	1147	2.52e-31	140
sp|Q8NFW1|COMA1_HUMAN	tr|F7EGF5|F7EGF5_MACMU	39.591	538	210	12	481	930	903	1413	4.51e-30	136
sp|Q8NFW1|COMA1_HUMAN	tr|F7EGF5|F7EGF5_MACMU	45.946	148	72	3	474	620	222	362	3.82e-08	64.7
sp|Q8NFW1|COMA1_HUMAN	tr|F7EGF5|F7EGF5_MACMU	40.278	288	140	6	1352	1607	487	774	1.01e-07	63.5
sp|Q8NFW1|COMA1_HUMAN	tr|A0A1U7TSR2|A0A1U7TSR2_TARSY	39.149	917	359	17	681	1456	267	1125	3.48e-61	238
sp|Q8NFW1|COMA1_HUMAN	tr|A0A1U7TSR2|A0A1U7TSR2_TARSY	40.432	925	380	20	789	1604	267	1129	8.53e-60	233
sp|Q8NFW1|COMA1_HUMAN	tr|A0A087QVU7|A0A087QVU7_APTFO	38.349	957	388	26	762	1598	501	1375	3.74e-61	238
sp|Q8NFW1|COMA1_HUMAN	tr|A0A087QVU7|A0A087QVU7_APTFO	37.750	1200	467	26	626	1622	192	1314	3.63e-60	234
sp|Q8NFW1|COMA1_HUMAN	tr|A0A087QVU7|A0A087QVU7_APTFO	37.891	958	341	28	583	1357	500	1386	1.60e-57	226
sp|Q8NFW1|COMA1_HUMAN	tr|A0A087QVU7|A0A087QVU7_APTFO	37.087	1030	384	29	637	1482	500	1449	1.01e-50	204
sp|Q8NFW1|COMA1_HUMAN	tr|A0A087QVU7|A0A087QVU7_APTFO	37.073	936	338	25	477	1224	516	1388	8.66e-48	194
sp|Q8NFW1|COMA1_HUMAN	tr|A0A087QVU7|A0A087QVU7_APTFO	39.442	502	196	11	469	886	888	1365	3.46e-33	147
sp|Q8NFW1|COMA1_HUMAN	tr|A0A087QVU7|A0A087QVU7_APTFO	43.902	205	89	5	511	700	181	374	5.34e-08	64.3
sp|Q8NFW1|COMA1_HUMAN	tr|A0A087QVU7|A0A087QVU7_APTFO	38.585	311	115	9	481	720	1096	1401	3.05e-06	58.5
sp|Q8NFW1|COMA1_HUMAN	tr|A0A087QVU7|A0A087QVU7_APTFO	37.778	225	83	4	1362	1571	191	373	1.04e-05	56.6
sp|Q8NFW1|COMA1_HUMAN	tr|A0A096MN15|A0A096MN15_PAPAN	40.382	733	322	20	793	1428	777	1491	4.16e-61	238
sp|Q8NFW1|COMA1_HUMAN	tr|A0A096MN15|A0A096MN15_PAPAN	40.503	716	307	18	927	1598	781	1421	1.25e-51	207
sp|Q8NFW1|COMA1_HUMAN	tr|A0A096MN15|A0A096MN15_PAPAN	41.463	697	299	20	487	1120	857	1507	1.12e-50	204
sp|Q8NFW1|COMA1_HUMAN	tr|A0A096MN15|A0A096MN15_PAPAN	38.875	782	280	24	913	1572	785	1490	4.93e-50	202
sp|Q8NFW1|COMA1_HUMAN	tr|A0A096MN15|A0A096MN15_PAPAN	39.767	772	336	22	561	1235	772	1511	1.54e-49	200
sp|Q8NFW1|COMA1_HUMAN	tr|A0A096MN15|A0A096MN15_PAPAN	41.051	609	272	15	1035	1600	780	1344	8.71e-44	181
sp|Q8NFW1|COMA1_HUMAN	tr|A0A096MN15|A0A096MN15_PAPAN	41.459	521	252	10	1118	1611	783	1277	2.23e-37	160
sp|Q8NFW1|COMA1_HUMAN	tr|A0A096MN15|A0A096MN15_PAPAN	39.167	600	224	16	481	983	929	1484	2.45e-35	154
sp|Q8NFW1|COMA1_HUMAN	tr|A0A096MN15|A0A096MN15_PAPAN	36.321	636	252	16	652	1189	56	636	2.02e-20	105
sp|Q8NFW1|COMA1_HUMAN	tr|A0A096MN15|A0A096MN15_PAPAN	35.784	612	231	18	476	950	51	637	1.76e-19	102
sp|Q8NFW1|COMA1_HUMAN	tr|A0A096MN15|A0A096MN15_PAPAN	33.279	613	240	17	919	1399	61	636	1.03e-14	86.3
sp|Q8NFW1|COMA1_HUMAN	tr|A0A096MN15|A0A096MN15_PAPAN	35.413	593	245	20	1120	1607	61	620	7.65e-13	80.1
sp|Q8NFW1|COMA1_HUMAN	tr|A0A096MN15|A0A096MN15_PAPAN	31.870	524	200	15	1218	1626	60	541	8.46e-07	60.5
sp|Q8NFW1|COMA1_HUMAN	tr|A0A096MN15|A0A096MN15_PAPAN	40.693	231	96	7	456	678	436	633	1.69e-06	59.3
sp|Q8NFW1|COMA1_HUMAN	tr|A0A096MN15|A0A096MN15_PAPAN	33.600	375	180	6	1280	1595	56	420	2.05e-05	55.8
sp|Q8NFW1|COMA1_HUMAN	tr|A0A096MN15|A0A096MN15_PAPAN	43.046	151	69	3	479	625	1348	1485	0.006	47.8
sp|Q8NFW1|COMA1_HUMAN	tr|H2PAU2|H2PAU2_PONAB	36.749	1181	441	27	481	1444	1572	2663	4.80e-61	238
sp|Q8NFW1|COMA1_HUMAN	tr|H2PAU2|H2PAU2_PONAB	34.553	1366	519	35	481	1528	1391	2699	1.51e-58	230
sp|Q8NFW1|COMA1_HUMAN	tr|H2PAU2|H2PAU2_PONAB	36.821	1013	393	25	481	1314	1756	2700	1.30e-48	197
sp|Q8NFW1|COMA1_HUMAN	tr|H2PAU2|H2PAU2_PONAB	39.809	628	265	14	530	1117	2162	2716	5.63e-41	172
sp|Q8NFW1|COMA1_HUMAN	tr|H2PAU2|H2PAU2_PONAB	38.160	587	209	17	1123	1604	2156	2693	4.14e-38	163
sp|Q8NFW1|COMA1_HUMAN	tr|H2PAU2|H2PAU2_PONAB	36.220	1270	496	31	617	1605	1200	2436	4.43e-38	163
sp|Q8NFW1|COMA1_HUMAN	tr|H2PAU2|H2PAU2_PONAB	37.421	1109	475	26	631	1607	1390	2411	3.17e-35	154
sp|Q8NFW1|COMA1_HUMAN	tr|H2PAU2|H2PAU2_PONAB	36.009	922	352	25	727	1456	1198	2073	5.43e-33	146
sp|Q8NFW1|COMA1_HUMAN	tr|H2PAU2|H2PAU2_PONAB	27.397	219	102	4	4	221	3	165	2.54e-16	91.7
sp|Q8NFW1|COMA1_HUMAN	tr|H2PAU2|H2PAU2_PONAB	35.949	548	192	16	1196	1603	1198	1726	2.17e-09	68.9
sp|Q8NFW1|COMA1_HUMAN	tr|H2PAU2|H2PAU2_PONAB	24.876	201	145	5	32	229	994	1191	3.01e-05	55.5
sp|Q8NFW1|COMA1_HUMAN	tr|H2PAU2|H2PAU2_PONAB	36.257	171	84	3	416	583	1153	1301	8.12e-04	50.4
sp|Q8NFW1|COMA1_HUMAN	tr|H2PAU2|H2PAU2_PONAB	41.379	116	38	2	682	767	1198	1313	0.008	47.4
sp|Q8NFW1|COMA1_HUMAN	tr|G1LIP7|G1LIP7_AILME	59.348	460	119	8	1168	1587	628	1059	5.10e-61	235
sp|Q8NFW1|COMA1_HUMAN	tr|G1LIP7|G1LIP7_AILME	50.752	532	179	15	1110	1604	403	888	3.12e-32	143
sp|Q8NFW1|COMA1_HUMAN	tr|G1LIP7|G1LIP7_AILME	55.844	77	34	0	527	603	776	852	3.11e-06	58.5
sp|Q8NFW1|COMA1_HUMAN	tr|G1LIP7|G1LIP7_AILME	35.358	461	201	13	532	928	424	851	4.36e-04	51.2
sp|Q8NFW1|COMA1_HUMAN	tr|G1LIP7|G1LIP7_AILME	38.832	291	122	11	568	815	1	278	0.038	45.1
sp|Q8NFW1|COMA1_HUMAN	tr|G1LIP7|G1LIP7_AILME	37.456	283	130	8	479	726	6	276	0.25	42.4
sp|Q8NFW1|COMA1_HUMAN	tr|G1LIP7|G1LIP7_AILME	34.247	292	121	10	1363	1600	2	276	0.74	40.8
sp|Q8NFW1|COMA1_HUMAN	tr|H0WT85|H0WT85_OTOGA	40.019	1072	453	27	490	1442	91	1091	6.32e-61	236
sp|Q8NFW1|COMA1_HUMAN	tr|H0WT85|H0WT85_OTOGA	39.323	1063	409	25	707	1608	90	1077	3.25e-53	211
sp|Q8NFW1|COMA1_HUMAN	tr|H0WT85|H0WT85_OTOGA	40.236	1101	453	26	648	1608	24	1059	5.63e-50	201
sp|Q8NFW1|COMA1_HUMAN	tr|H0WT85|H0WT85_OTOGA	38.644	1136	466	25	587	1592	51	1085	1.11e-47	194
sp|Q8NFW1|COMA1_HUMAN	tr|H0WT85|H0WT85_OTOGA	38.977	880	352	17	481	1278	310	1086	2.93e-43	179
sp|Q8NFW1|COMA1_HUMAN	tr|H0WT85|H0WT85_OTOGA	39.504	686	295	14	505	1098	33	690	3.86e-35	153
sp|Q8NFW1|COMA1_HUMAN	tr|H0WT85|H0WT85_OTOGA	39.136	764	298	23	479	1133	392	1097	3.64e-30	136
sp|Q8NFW1|COMA1_HUMAN	tr|H0WT85|H0WT85_OTOGA	39.466	337	133	6	1192	1519	817	1091	9.26e-12	76.6
sp|Q8NFW1|COMA1_HUMAN	tr|H0WT85|H0WT85_OTOGA	40.260	154	84	4	456	605	935	1084	0.001	50.1
sp|Q8NFW1|COMA1_HUMAN	tr|A0A091JPG8|A0A091JPG8_EGRGA	39.606	1116	460	27	626	1598	176	1220	6.68e-61	237
sp|Q8NFW1|COMA1_HUMAN	tr|A0A091JPG8|A0A091JPG8_EGRGA	38.114	1283	500	33	511	1600	165	1346	1.02e-58	230
sp|Q8NFW1|COMA1_HUMAN	tr|A0A091JPG8|A0A091JPG8_EGRGA	38.784	954	338	27	583	1357	484	1370	6.05e-53	211
sp|Q8NFW1|COMA1_HUMAN	tr|A0A091JPG8|A0A091JPG8_EGRGA	37.310	989	377	29	762	1593	485	1387	1.21e-51	207
sp|Q8NFW1|COMA1_HUMAN	tr|A0A091JPG8|A0A091JPG8_EGRGA	37.266	1229	475	33	481	1482	274	1433	2.36e-50	202
sp|Q8NFW1|COMA1_HUMAN	tr|A0A091JPG8|A0A091JPG8_EGRGA	37.778	990	384	26	762	1609	179	1078	3.38e-49	199
sp|Q8NFW1|COMA1_HUMAN	tr|A0A091JPG8|A0A091JPG8_EGRGA	37.577	974	356	23	457	1246	444	1349	3.76e-46	189
sp|Q8NFW1|COMA1_HUMAN	tr|A0A091JPG8|A0A091JPG8_EGRGA	43.379	219	98	6	680	883	164	371	9.54e-08	63.5
sp|Q8NFW1|COMA1_HUMAN	tr|A0A091JPG8|A0A091JPG8_EGRGA	43.548	124	63	2	1487	1610	228	344	8.97e-06	57.0
sp|Q8NFW1|COMA1_HUMAN	tr|A0A091JPG8|A0A091JPG8_EGRGA	42.308	260	102	7	1362	1610	175	397	0.002	49.3
sp|Q8NFW1|COMA1_HUMAN	tr|A0A2Y9NEG8|A0A2Y9NEG8_DELLE	37.413	1291	537	37	526	1619	236	1452	7.02e-61	237
sp|Q8NFW1|COMA1_HUMAN	tr|A0A2Y9NEG8|A0A2Y9NEG8_DELLE	36.406	1302	554	40	481	1569	292	1532	8.06e-60	233
sp|Q8NFW1|COMA1_HUMAN	tr|A0A2Y9NEG8|A0A2Y9NEG8_DELLE	39.276	1077	488	27	528	1496	554	1572	9.82e-54	214
sp|Q8NFW1|COMA1_HUMAN	tr|A0A2Y9NEG8|A0A2Y9NEG8_DELLE	39.276	718	316	21	481	1102	868	1561	1.64e-50	203
sp|Q8NFW1|COMA1_HUMAN	tr|A0A2Y9NEG8|A0A2Y9NEG8_DELLE	36.643	423	165	11	469	790	1118	1538	1.80e-19	102
sp|Q8NFW1|COMA1_HUMAN	tr|A0A2Y9NEG8|A0A2Y9NEG8_DELLE	37.908	612	282	18	542	1094	44	616	2.47e-17	95.1
sp|Q8NFW1|COMA1_HUMAN	tr|A0A2Y9NEG8|A0A2Y9NEG8_DELLE	37.435	577	270	15	476	973	51	615	1.00e-15	89.7
sp|Q8NFW1|COMA1_HUMAN	tr|A0A2Y9NEG8|A0A2Y9NEG8_DELLE	36.047	602	252	17	652	1162	56	615	1.57e-11	75.9
sp|Q8NFW1|COMA1_HUMAN	tr|A0A2Y9NEG8|A0A2Y9NEG8_DELLE	32.513	569	223	14	1184	1600	56	615	2.20e-10	72.0
sp|Q8NFW1|COMA1_HUMAN	tr|A0A2Y9E3R8|A0A2Y9E3R8_TRIMA	40.253	949	387	21	762	1604	255	1129	7.34e-61	236
sp|Q8NFW1|COMA1_HUMAN	tr|A0A2Y9E3R8|A0A2Y9E3R8_TRIMA	38.377	998	367	26	744	1604	255	1141	2.25e-59	232
sp|Q8NFW1|COMA1_HUMAN	tr|A0A2Y9E3R8|A0A2Y9E3R8_TRIMA	38.469	980	429	17	676	1502	253	1211	1.05e-49	200
sp|Q8NFW1|COMA1_HUMAN	tr|A0A2Y9E3R8|A0A2Y9E3R8_TRIMA	38.851	731	308	15	941	1600	253	915	3.30e-46	189
sp|Q8NFW1|COMA1_HUMAN	tr|F6RTI8|F6RTI8_HORSE	41.519	1014	450	22	496	1397	98	1080	8.55e-61	236
sp|Q8NFW1|COMA1_HUMAN	tr|F6RTI8|F6RTI8_HORSE	40.462	996	411	22	619	1458	97	1066	2.91e-52	208
sp|Q8NFW1|COMA1_HUMAN	tr|F6RTI8|F6RTI8_HORSE	37.812	1042	400	21	713	1565	97	1079	5.28e-47	191
sp|Q8NFW1|COMA1_HUMAN	tr|F6RTI8|F6RTI8_HORSE	38.074	1111	427	25	683	1623	53	1072	3.57e-46	189
sp|Q8NFW1|COMA1_HUMAN	tr|F6RTI8|F6RTI8_HORSE	37.736	742	273	18	479	1073	381	1080	6.20e-34	149
sp|Q8NFW1|COMA1_HUMAN	tr|F6RTI8|F6RTI8_HORSE	41.241	274	120	4	479	719	825	1090	4.24e-13	80.9
sp|Q8NFW1|COMA1_HUMAN	tr|A0A0Q3TSV4|A0A0Q3TSV4_AMAAE	36.809	1410	574	40	473	1603	18	1389	8.56e-61	236
sp|Q8NFW1|COMA1_HUMAN	tr|A0A0Q3TSV4|A0A0Q3TSV4_AMAAE	34.842	1458	530	44	481	1604	73	1444	1.43e-58	229
sp|Q8NFW1|COMA1_HUMAN	tr|A0A0Q3TSV4|A0A0Q3TSV4_AMAAE	36.525	1013	407	22	483	1314	494	1451	4.08e-57	224
sp|Q8NFW1|COMA1_HUMAN	tr|A0A0Q3TSV4|A0A0Q3TSV4_AMAAE	36.249	1269	495	28	476	1458	163	1403	1.38e-53	213
sp|Q8NFW1|COMA1_HUMAN	tr|A0A0Q3TSV4|A0A0Q3TSV4_AMAAE	34.993	763	309	23	1012	1625	13	737	5.11e-15	87.4
sp|Q8NFW1|COMA1_HUMAN	tr|M3YGU8|M3YGU8_MUSPF	38.692	1101	456	30	492	1428	452	1497	9.11e-61	236
sp|Q8NFW1|COMA1_HUMAN	tr|M3YGU8|M3YGU8_MUSPF	37.596	1298	572	33	468	1594	192	1422	1.29e-60	236
sp|Q8NFW1|COMA1_HUMAN	tr|M3YGU8|M3YGU8_MUSPF	37.308	1107	457	30	460	1390	444	1489	3.55e-57	225
sp|Q8NFW1|COMA1_HUMAN	tr|M3YGU8|M3YGU8_MUSPF	35.479	1398	542	41	476	1603	51	1358	1.36e-54	216
sp|Q8NFW1|COMA1_HUMAN	tr|M3YGU8|M3YGU8_MUSPF	33.837	1324	539	32	525	1611	59	1282	1.88e-50	203
sp|Q8NFW1|COMA1_HUMAN	tr|M3YGU8|M3YGU8_MUSPF	39.444	791	363	17	901	1607	710	1468	2.55e-48	196
sp|Q8NFW1|COMA1_HUMAN	tr|M3YGU8|M3YGU8_MUSPF	35.428	1273	485	38	545	1603	236	1385	1.37e-46	190
sp|Q8NFW1|COMA1_HUMAN	tr|M3YGU8|M3YGU8_MUSPF	38.806	871	380	24	777	1582	707	1489	3.90e-44	182
sp|Q8NFW1|COMA1_HUMAN	tr|M3YGU8|M3YGU8_MUSPF	38.106	454	202	10	481	858	1075	1525	7.00e-24	116
sp|Q8NFW1|COMA1_HUMAN	tr|M3YGU8|M3YGU8_MUSPF	34.985	323	138	7	457	723	332	638	9.77e-07	60.1
sp|Q8NFW1|COMA1_HUMAN	tr|M3YGU8|M3YGU8_MUSPF	32.193	497	194	13	1244	1607	56	542	9.8	37.0
sp|Q8NFW1|COMA1_HUMAN	tr|A0A2R9AKP5|A0A2R9AKP5_PANPA	41.036	965	468	17	515	1418	653	1577	1.08e-60	236
sp|Q8NFW1|COMA1_HUMAN	tr|A0A2R9AKP5|A0A2R9AKP5_PANPA	40.816	833	369	19	866	1603	665	1468	1.28e-36	158
sp|Q8NFW1|COMA1_HUMAN	tr|A0A2R9AKP5|A0A2R9AKP5_PANPA	37.227	779	316	20	937	1604	655	1371	5.16e-26	123
sp|Q8NFW1|COMA1_HUMAN	tr|A0A2R9AKP5|A0A2R9AKP5_PANPA	38.730	488	220	9	1165	1602	1129	1587	2.81e-25	120
sp|Q8NFW1|COMA1_HUMAN	tr|A0A2R9AKP5|A0A2R9AKP5_PANPA	44.865	370	174	6	610	971	645	992	1.30e-23	115
sp|Q8NFW1|COMA1_HUMAN	tr|A0A2R9AKP5|A0A2R9AKP5_PANPA	40.752	319	131	9	481	741	667	985	1.85e-18	98.6
sp|Q8NFW1|COMA1_HUMAN	tr|A0A2R9AKP5|A0A2R9AKP5_PANPA	39.186	393	153	9	1259	1623	653	987	8.49e-18	96.7
sp|Q8NFW1|COMA1_HUMAN	tr|A0A2R9AKP5|A0A2R9AKP5_PANPA	42.932	191	93	2	468	649	804	987	2.33e-08	65.5
sp|Q8NFW1|COMA1_HUMAN	tr|A0A2R9AKP5|A0A2R9AKP5_PANPA	41.447	152	70	2	490	641	1444	1576	9.18e-08	63.5
sp|Q8NFW1|COMA1_HUMAN	tr|A0A2U4AQ59|A0A2U4AQ59_TURTR	40.808	941	402	18	552	1372	143	1048	1.28e-60	235
sp|Q8NFW1|COMA1_HUMAN	tr|A0A2U4AQ59|A0A2U4AQ59_TURTR	41.566	996	418	22	572	1444	91	1045	6.19e-60	233
sp|Q8NFW1|COMA1_HUMAN	tr|A0A2U4AQ59|A0A2U4AQ59_TURTR	41.412	949	396	21	481	1343	205	1079	3.04e-58	228
sp|Q8NFW1|COMA1_HUMAN	tr|A0A2U4AQ59|A0A2U4AQ59_TURTR	38.393	1008	394	23	666	1507	145	1091	3.74e-55	218
sp|Q8NFW1|COMA1_HUMAN	tr|A0A2U4AQ59|A0A2U4AQ59_TURTR	38.360	1061	411	27	707	1598	90	1076	2.32e-53	212
sp|Q8NFW1|COMA1_HUMAN	tr|A0A2U4AQ59|A0A2U4AQ59_TURTR	35.954	1132	424	22	648	1597	24	1036	1.24e-45	187
sp|Q8NFW1|COMA1_HUMAN	tr|A0A2U4AQ59|A0A2U4AQ59_TURTR	37.712	708	280	13	977	1603	61	688	2.98e-24	117
sp|Q8NFW1|COMA1_HUMAN	tr|A0A2U4AQ59|A0A2U4AQ59_TURTR	40.039	512	232	11	480	916	567	1078	4.75e-24	116
sp|Q8NFW1|COMA1_HUMAN	tr|A0A2U4AQ59|A0A2U4AQ59_TURTR	41.955	491	221	9	479	934	617	1078	5.71e-21	106
sp|Q8NFW1|COMA1_HUMAN	tr|A0A2U4AQ59|A0A2U4AQ59_TURTR	35.046	545	185	15	1216	1608	85	612	2.75e-16	91.3
sp|Q8NFW1|COMA1_HUMAN	tr|A0A2U4AQ59|A0A2U4AQ59_TURTR	43.200	250	121	4	481	719	847	1086	4.19e-14	84.3
sp|Q8NFW1|COMA1_HUMAN	tr|A0A2U4AQ59|A0A2U4AQ59_TURTR	42.857	105	47	3	473	574	959	1053	2.2	39.3
sp|Q8NFW1|COMA1_HUMAN	tr|G3NNI9|G3NNI9_GASAC	39.199	1074	451	21	672	1580	121	1157	1.36e-60	236
sp|Q8NFW1|COMA1_HUMAN	tr|G3NNI9|G3NNI9_GASAC	36.867	1066	440	21	485	1402	173	1153	3.16e-57	224
sp|Q8NFW1|COMA1_HUMAN	tr|G3NNI9|G3NNI9_GASAC	36.770	1164	435	25	527	1504	118	1166	2.03e-56	222
sp|Q8NFW1|COMA1_HUMAN	tr|G3NNI9|G3NNI9_GASAC	38.135	965	421	18	481	1321	229	1141	5.76e-56	221
sp|Q8NFW1|COMA1_HUMAN	tr|G3NNI9|G3NNI9_GASAC	38.494	943	420	16	768	1608	175	1059	2.39e-46	189
sp|Q8NFW1|COMA1_HUMAN	tr|G3NNI9|G3NNI9_GASAC	41.963	703	323	15	487	1142	496	1160	4.96e-46	188
sp|Q8NFW1|COMA1_HUMAN	tr|G3NNI9|G3NNI9_GASAC	37.895	760	311	17	584	1217	457	1181	7.00e-42	175
sp|Q8NFW1|COMA1_HUMAN	tr|G3NNI9|G3NNI9_GASAC	39.588	826	381	17	834	1593	118	891	5.32e-38	162
sp|Q8NFW1|COMA1_HUMAN	tr|G3NNI9|G3NNI9_GASAC	35.887	705	265	15	1041	1605	171	828	4.08e-29	133
sp|Q8NFW1|COMA1_HUMAN	tr|G3NNI9|G3NNI9_GASAC	38.509	161	78	5	439	582	995	1151	0.011	46.6
sp|Q8NFW1|COMA1_HUMAN	tr|G3RA26|G3RA26_GORGO	40.023	852	349	24	482	1235	724	1511	1.42e-60	236
sp|Q8NFW1|COMA1_HUMAN	tr|G3RA26|G3RA26_GORGO	39.976	828	387	21	778	1536	703	1489	1.22e-59	233
sp|Q8NFW1|COMA1_HUMAN	tr|G3RA26|G3RA26_GORGO	41.949	739	332	17	915	1598	725	1421	6.69e-58	227
sp|Q8NFW1|COMA1_HUMAN	tr|G3RA26|G3RA26_GORGO	39.124	662	256	16	1065	1600	704	1344	1.44e-40	171
sp|Q8NFW1|COMA1_HUMAN	tr|G3RA26|G3RA26_GORGO	40.293	546	211	16	1151	1604	724	1246	4.07e-34	150
sp|Q8NFW1|COMA1_HUMAN	tr|G3RA26|G3RA26_GORGO	37.566	567	213	17	476	937	51	581	1.31e-22	112
sp|Q8NFW1|COMA1_HUMAN	tr|G3RA26|G3RA26_GORGO	34.991	563	245	15	919	1402	61	581	4.88e-19	100
sp|Q8NFW1|COMA1_HUMAN	tr|G3RA26|G3RA26_GORGO	34.650	329	141	7	1351	1625	726	1034	2.83e-13	81.6
sp|Q8NFW1|COMA1_HUMAN	tr|G3RA26|G3RA26_GORGO	33.279	616	217	17	1141	1598	61	640	2.85e-13	81.6
sp|Q8NFW1|COMA1_HUMAN	tr|G3RA26|G3RA26_GORGO	34.515	536	210	15	1184	1600	56	569	2.00e-12	79.0
sp|Q8NFW1|COMA1_HUMAN	tr|G3RA26|G3RA26_GORGO	34.884	387	167	11	457	784	222	582	2.75e-10	72.0
sp|Q8NFW1|COMA1_HUMAN	tr|G3RA26|G3RA26_GORGO	33.597	506	215	14	1218	1626	60	541	3.96e-07	61.6
sp|Q8NFW1|COMA1_HUMAN	tr|G3RA26|G3RA26_GORGO	39.881	168	69	3	480	625	1328	1485	0.020	45.8
sp|Q8NFW1|COMA1_HUMAN	tr|A0A2K5LYD4|A0A2K5LYD4_CERAT	40.382	733	322	20	793	1428	789	1503	1.74e-60	236
sp|Q8NFW1|COMA1_HUMAN	tr|A0A2K5LYD4|A0A2K5LYD4_CERAT	40.962	769	354	19	526	1235	796	1523	4.18e-56	221
sp|Q8NFW1|COMA1_HUMAN	tr|A0A2K5LYD4|A0A2K5LYD4_CERAT	40.954	713	308	18	927	1598	793	1433	6.79e-52	207
sp|Q8NFW1|COMA1_HUMAN	tr|A0A2K5LYD4|A0A2K5LYD4_CERAT	40.488	615	267	15	1035	1600	792	1356	2.03e-43	180
sp|Q8NFW1|COMA1_HUMAN	tr|A0A2K5LYD4|A0A2K5LYD4_CERAT	41.683	511	257	11	1128	1611	793	1289	2.59e-36	157
sp|Q8NFW1|COMA1_HUMAN	tr|A0A2K5LYD4|A0A2K5LYD4_CERAT	39.167	600	224	16	481	983	941	1496	9.05e-35	152
sp|Q8NFW1|COMA1_HUMAN	tr|A0A2K5LYD4|A0A2K5LYD4_CERAT	36.834	638	246	18	652	1189	68	648	5.21e-21	107
sp|Q8NFW1|COMA1_HUMAN	tr|A0A2K5LYD4|A0A2K5LYD4_CERAT	37.981	624	263	17	542	1072	56	648	6.09e-19	100
sp|Q8NFW1|COMA1_HUMAN	tr|A0A2K5LYD4|A0A2K5LYD4_CERAT	36.195	594	236	14	479	950	77	649	2.56e-18	98.2
sp|Q8NFW1|COMA1_HUMAN	tr|A0A2K5LYD4|A0A2K5LYD4_CERAT	35.841	452	189	14	457	842	234	650	1.50e-14	85.9
sp|Q8NFW1|COMA1_HUMAN	tr|A0A2K5LYD4|A0A2K5LYD4_CERAT	35.582	593	244	20	1120	1607	73	632	1.95e-13	82.0
sp|Q8NFW1|COMA1_HUMAN	tr|A0A2K5LYD4|A0A2K5LYD4_CERAT	41.126	231	95	7	456	678	448	645	1.53e-06	59.7
sp|Q8NFW1|COMA1_HUMAN	tr|A0A2K5LYD4|A0A2K5LYD4_CERAT	32.470	502	195	13	1218	1594	72	554	3.02e-05	55.1
sp|Q8NFW1|COMA1_HUMAN	tr|A0A2K5LYD4|A0A2K5LYD4_CERAT	43.827	162	71	5	480	625	1340	1497	0.011	47.0
sp|Q8NFW1|COMA1_HUMAN	tr|A0A340X5X2|A0A340X5X2_LIPVE	40.125	1124	485	26	492	1519	418	1449	2.15e-60	235
sp|Q8NFW1|COMA1_HUMAN	tr|A0A340X5X2|A0A340X5X2_LIPVE	40.453	707	337	21	550	1235	827	1470	3.99e-54	215
sp|Q8NFW1|COMA1_HUMAN	tr|A0A340X5X2|A0A340X5X2_LIPVE	42.584	681	296	21	481	1102	828	1472	6.48e-52	207
sp|Q8NFW1|COMA1_HUMAN	tr|A0A340X5X2|A0A340X5X2_LIPVE	41.301	615	276	14	1038	1608	826	1399	1.57e-48	197
sp|Q8NFW1|COMA1_HUMAN	tr|A0A340X5X2|A0A340X5X2_LIPVE	39.497	676	282	16	993	1604	831	1443	1.12e-46	191
sp|Q8NFW1|COMA1_HUMAN	tr|A0A340X5X2|A0A340X5X2_LIPVE	40.775	542	229	14	479	983	957	1443	1.23e-34	151
sp|Q8NFW1|COMA1_HUMAN	tr|A0A340X5X2|A0A340X5X2_LIPVE	41.704	446	196	15	1218	1626	827	1245	3.51e-31	140
sp|Q8NFW1|COMA1_HUMAN	tr|A0A340X5X2|A0A340X5X2_LIPVE	36.111	612	236	19	473	973	17	584	1.68e-15	89.0
sp|Q8NFW1|COMA1_HUMAN	tr|A0A340X5X2|A0A340X5X2_LIPVE	34.364	582	188	19	678	1094	33	585	9.07e-15	86.7
sp|Q8NFW1|COMA1_HUMAN	tr|A0A340X5X2|A0A340X5X2_LIPVE	33.862	567	207	17	1198	1604	27	585	3.73e-08	64.7
sp|Q8NFW1|COMA1_HUMAN	tr|A0A340X5X2|A0A340X5X2_LIPVE	32.836	469	200	8	1218	1611	26	454	1.28e-04	53.1
sp|Q8NFW1|COMA1_HUMAN	tr|A0A2U3XGW4|A0A2U3XGW4_LEPWE	40.417	1054	474	23	459	1397	67	1081	2.41e-60	234
sp|Q8NFW1|COMA1_HUMAN	tr|A0A2U3XGW4|A0A2U3XGW4_LEPWE	39.621	1055	478	20	490	1442	90	1087	5.77e-60	233
sp|Q8NFW1|COMA1_HUMAN	tr|A0A2U3XGW4|A0A2U3XGW4_LEPWE	39.482	1003	407	23	610	1447	89	1056	6.93e-55	217
sp|Q8NFW1|COMA1_HUMAN	tr|A0A2U3XGW4|A0A2U3XGW4_LEPWE	40.861	952	412	21	481	1340	204	1096	1.10e-53	213
sp|Q8NFW1|COMA1_HUMAN	tr|A0A2U3XGW4|A0A2U3XGW4_LEPWE	37.691	1048	461	25	719	1623	75	1073	2.30e-50	202
sp|Q8NFW1|COMA1_HUMAN	tr|A0A2U3XGW4|A0A2U3XGW4_LEPWE	39.216	153	85	4	456	604	934	1082	0.001	49.7
sp|Q8NFW1|COMA1_HUMAN	tr|A0A2K6LWB6|A0A2K6LWB6_RHIBE	41.096	730	321	20	793	1428	777	1491	2.48e-60	235
sp|Q8NFW1|COMA1_HUMAN	tr|A0A2K6LWB6|A0A2K6LWB6_RHIBE	44.016	752	339	17	602	1315	782	1489	2.50e-60	235
sp|Q8NFW1|COMA1_HUMAN	tr|A0A2K6LWB6|A0A2K6LWB6_RHIBE	39.711	831	370	22	804	1572	729	1490	5.79e-57	224
sp|Q8NFW1|COMA1_HUMAN	tr|A0A2K6LWB6|A0A2K6LWB6_RHIBE	39.715	773	346	19	541	1235	781	1511	7.80e-54	214
sp|Q8NFW1|COMA1_HUMAN	tr|A0A2K6LWB6|A0A2K6LWB6_RHIBE	40.517	696	322	17	927	1587	781	1419	1.44e-50	203
sp|Q8NFW1|COMA1_HUMAN	tr|A0A2K6LWB6|A0A2K6LWB6_RHIBE	37.981	624	268	14	1035	1608	780	1334	8.06e-39	165
sp|Q8NFW1|COMA1_HUMAN	tr|A0A2K6LWB6|A0A2K6LWB6_RHIBE	41.267	521	253	10	1118	1611	783	1277	4.14e-37	159
sp|Q8NFW1|COMA1_HUMAN	tr|A0A2K6LWB6|A0A2K6LWB6_RHIBE	39.000	600	225	16	481	983	929	1484	4.00e-34	150
sp|Q8NFW1|COMA1_HUMAN	tr|A0A2K6LWB6|A0A2K6LWB6_RHIBE	35.110	638	241	17	652	1172	56	637	2.25e-15	88.6
sp|Q8NFW1|COMA1_HUMAN	tr|A0A2K6LWB6|A0A2K6LWB6_RHIBE	33.965	633	222	19	476	957	51	638	7.03e-14	83.6
sp|Q8NFW1|COMA1_HUMAN	tr|A0A2K6LWB6|A0A2K6LWB6_RHIBE	37.931	261	138	4	1378	1625	785	1034	1.72e-13	82.4
sp|Q8NFW1|COMA1_HUMAN	tr|A0A2K6LWB6|A0A2K6LWB6_RHIBE	33.946	598	243	15	1141	1598	61	646	2.87e-10	71.6
sp|Q8NFW1|COMA1_HUMAN	tr|A0A2K6LWB6|A0A2K6LWB6_RHIBE	34.746	590	261	17	1120	1604	61	631	2.24e-08	65.5
sp|Q8NFW1|COMA1_HUMAN	tr|A0A2K6LWB6|A0A2K6LWB6_RHIBE	33.244	373	183	6	1280	1596	56	418	8.93e-05	53.5
sp|Q8NFW1|COMA1_HUMAN	tr|A0A2K6LWB6|A0A2K6LWB6_RHIBE	32.817	323	125	8	1218	1457	60	373	0.005	48.1
sp|Q8NFW1|COMA1_HUMAN	tr|A0A2K6LWB6|A0A2K6LWB6_RHIBE	43.373	166	74	5	480	629	1328	1489	0.012	46.6
sp|Q8NFW1|COMA1_HUMAN	tr|A0A2K6LWB6|A0A2K6LWB6_RHIBE	32.840	338	127	6	1184	1460	56	354	0.10	43.5
sp|Q8NFW1|COMA1_HUMAN	tr|A0A2K6LWB6|A0A2K6LWB6_RHIBE	46.512	86	44	2	1539	1622	782	867	1.7	39.7
sp|Q8NFW1|COMA1_HUMAN	tr|K7G8R1|K7G8R1_PELSI	39.959	976	432	19	481	1343	147	1081	2.95e-60	234
sp|Q8NFW1|COMA1_HUMAN	tr|K7G8R1|K7G8R1_PELSI	37.931	1073	479	19	479	1392	38	1082	3.72e-60	234
sp|Q8NFW1|COMA1_HUMAN	tr|K7G8R1|K7G8R1_PELSI	37.361	1076	431	20	588	1456	32	1071	4.15e-56	221
sp|Q8NFW1|COMA1_HUMAN	tr|K7G8R1|K7G8R1_PELSI	36.643	1138	448	25	649	1607	20	1063	4.40e-55	218
sp|Q8NFW1|COMA1_HUMAN	tr|K7G8R1|K7G8R1_PELSI	37.950	1083	433	24	515	1454	86	1072	5.84e-55	217
sp|Q8NFW1|COMA1_HUMAN	tr|K7G8R1|K7G8R1_PELSI	35.981	428	184	8	1276	1621	25	444	1.19e-16	92.8
sp|Q8NFW1|COMA1_HUMAN	tr|K7G8R1|K7G8R1_PELSI	38.961	308	132	4	461	750	811	1080	2.27e-13	82.0
sp|Q8NFW1|COMA1_HUMAN	sp|P08572|CO4A2_HUMAN	40.150	802	337	19	736	1428	724	1491	3.07e-60	235
sp|Q8NFW1|COMA1_HUMAN	sp|P08572|CO4A2_HUMAN	39.907	857	343	25	482	1235	724	1511	3.91e-58	228
sp|Q8NFW1|COMA1_HUMAN	sp|P08572|CO4A2_HUMAN	40.023	867	369	25	778	1572	703	1490	1.06e-53	214
sp|Q8NFW1|COMA1_HUMAN	sp|P08572|CO4A2_HUMAN	39.846	778	344	17	915	1607	725	1463	7.50e-53	211
sp|Q8NFW1|COMA1_HUMAN	sp|P08572|CO4A2_HUMAN	39.745	707	303	19	951	1600	704	1344	8.42e-44	181
sp|Q8NFW1|COMA1_HUMAN	sp|P08572|CO4A2_HUMAN	40.956	586	295	12	1065	1611	704	1277	2.79e-39	166
sp|Q8NFW1|COMA1_HUMAN	sp|P08572|CO4A2_HUMAN	37.213	567	215	17	476	937	51	581	6.91e-22	109
sp|Q8NFW1|COMA1_HUMAN	sp|P08572|CO4A2_HUMAN	35.315	555	244	15	919	1391	61	582	1.57e-19	102
sp|Q8NFW1|COMA1_HUMAN	sp|P08572|CO4A2_HUMAN	34.954	329	140	7	1351	1625	726	1034	4.69e-14	84.3
sp|Q8NFW1|COMA1_HUMAN	sp|P08572|CO4A2_HUMAN	33.279	616	217	17	1141	1598	61	640	3.35e-13	81.3
sp|Q8NFW1|COMA1_HUMAN	sp|P08572|CO4A2_HUMAN	34.515	536	210	15	1184	1600	56	569	2.47e-12	78.6
sp|Q8NFW1|COMA1_HUMAN	sp|P08572|CO4A2_HUMAN	35.307	456	195	12	473	853	140	570	2.61e-09	68.6
sp|Q8NFW1|COMA1_HUMAN	sp|P08572|CO4A2_HUMAN	33.399	506	216	14	1218	1626	60	541	8.05e-07	60.5
sp|Q8NFW1|COMA1_HUMAN	sp|P08572|CO4A2_HUMAN	39.881	168	69	3	480	625	1328	1485	0.022	45.8
sp|Q8NFW1|COMA1_HUMAN	sp|Q7SIB2|CO4A1_BOVIN	37.596	1306	490	33	526	1598	42	1255	3.37e-60	234
sp|Q8NFW1|COMA1_HUMAN	sp|Q7SIB2|CO4A1_BOVIN	37.600	1250	488	31	542	1573	37	1212	1.93e-58	229
sp|Q8NFW1|COMA1_HUMAN	sp|Q7SIB2|CO4A1_BOVIN	39.289	957	352	23	510	1297	491	1387	7.13e-58	227
sp|Q8NFW1|COMA1_HUMAN	sp|Q7SIB2|CO4A1_BOVIN	39.376	993	381	23	541	1393	491	1402	1.58e-56	223
sp|Q8NFW1|COMA1_HUMAN	sp|Q7SIB2|CO4A1_BOVIN	38.462	962	393	24	739	1537	490	1415	3.01e-55	219
sp|Q8NFW1|COMA1_HUMAN	sp|Q7SIB2|CO4A1_BOVIN	37.986	1003	348	24	652	1448	493	1427	3.78e-54	215
sp|Q8NFW1|COMA1_HUMAN	sp|Q7SIB2|CO4A1_BOVIN	38.544	934	325	29	481	1252	541	1387	8.53e-53	211
sp|Q8NFW1|COMA1_HUMAN	sp|Q7SIB2|CO4A1_BOVIN	39.827	811	330	21	498	1170	617	1407	1.31e-44	184
sp|Q8NFW1|COMA1_HUMAN	sp|Q7SIB2|CO4A1_BOVIN	39.344	732	285	20	1023	1621	496	1201	7.65e-41	172
sp|Q8NFW1|COMA1_HUMAN	sp|Q7SIB2|CO4A1_BOVIN	39.873	632	264	15	1050	1604	491	1083	6.20e-32	142
sp|Q8NFW1|COMA1_HUMAN	sp|Q7SIB2|CO4A1_BOVIN	41.889	487	204	13	481	891	906	1389	2.70e-28	130
sp|Q8NFW1|COMA1_HUMAN	sp|Q7SIB2|CO4A1_BOVIN	41.985	262	123	8	493	737	85	334	1.22e-04	53.1
sp|Q8NFW1|COMA1_HUMAN	tr|A0A0D9RY11|A0A0D9RY11_CHLSB	41.096	730	321	20	793	1428	777	1491	5.36e-60	234
sp|Q8NFW1|COMA1_HUMAN	tr|A0A0D9RY11|A0A0D9RY11_CHLSB	40.407	787	347	22	514	1235	782	1511	1.07e-52	210
sp|Q8NFW1|COMA1_HUMAN	tr|A0A0D9RY11|A0A0D9RY11_CHLSB	40.616	714	309	18	927	1598	781	1421	1.11e-51	207
sp|Q8NFW1|COMA1_HUMAN	tr|A0A0D9RY11|A0A0D9RY11_CHLSB	38.141	624	267	14	1035	1608	780	1334	1.62e-38	164
sp|Q8NFW1|COMA1_HUMAN	tr|A0A0D9RY11|A0A0D9RY11_CHLSB	39.000	600	225	16	481	983	929	1484	3.19e-34	150
sp|Q8NFW1|COMA1_HUMAN	tr|A0A0D9RY11|A0A0D9RY11_CHLSB	36.321	636	253	15	652	1204	56	622	1.21e-14	86.3
sp|Q8NFW1|COMA1_HUMAN	tr|A0A0D9RY11|A0A0D9RY11_CHLSB	37.157	619	262	17	542	1058	44	637	2.10e-14	85.5
sp|Q8NFW1|COMA1_HUMAN	tr|A0A0D9RY11|A0A0D9RY11_CHLSB	33.113	604	220	17	1141	1598	61	626	2.77e-12	78.6
sp|Q8NFW1|COMA1_HUMAN	tr|A0A0D9RY11|A0A0D9RY11_CHLSB	35.796	609	245	15	474	957	51	638	3.48e-12	78.2
sp|Q8NFW1|COMA1_HUMAN	tr|A0A0D9RY11|A0A0D9RY11_CHLSB	36.080	449	192	14	457	842	222	638	5.86e-10	70.9
sp|Q8NFW1|COMA1_HUMAN	tr|A0A0D9RY11|A0A0D9RY11_CHLSB	34.912	570	258	15	1105	1600	39	569	1.25e-09	69.7
sp|Q8NFW1|COMA1_HUMAN	tr|A0A0D9RY11|A0A0D9RY11_CHLSB	43.827	162	71	5	480	625	1328	1485	0.013	46.6
sp|Q8NFW1|COMA1_HUMAN	tr|G1T2Z5|G1T2Z5_RABIT	40.568	986	414	23	576	1401	111	1084	6.01e-60	233
sp|Q8NFW1|COMA1_HUMAN	tr|G1T2Z5|G1T2Z5_RABIT	41.632	956	398	24	481	1350	203	1084	1.17e-58	229
sp|Q8NFW1|COMA1_HUMAN	tr|G1T2Z5|G1T2Z5_RABIT	38.557	970	373	18	666	1458	143	1066	2.61e-51	205
sp|Q8NFW1|COMA1_HUMAN	tr|G1T2Z5|G1T2Z5_RABIT	37.184	1030	384	25	736	1598	141	1074	1.41e-46	190
sp|Q8NFW1|COMA1_HUMAN	tr|G1T2Z5|G1T2Z5_RABIT	38.617	694	277	15	480	1073	436	1080	7.09e-31	139
sp|Q8NFW1|COMA1_HUMAN	tr|G1T2Z5|G1T2Z5_RABIT	34.426	549	180	15	1216	1601	72	603	4.30e-14	84.3
sp|Q8NFW1|COMA1_HUMAN	tr|G1T2Z5|G1T2Z5_RABIT	38.228	429	175	10	1254	1603	62	479	1.55e-04	52.8
sp|Q8NFW1|COMA1_HUMAN	tr|G1T2Z5|G1T2Z5_RABIT	44.186	129	65	3	480	605	958	1082	2.31e-04	52.4
sp|Q8NFW1|COMA1_HUMAN	tr|A0A2K5VJD9|A0A2K5VJD9_MACFA	38.600	1057	413	22	565	1441	476	1476	6.38e-60	234
sp|Q8NFW1|COMA1_HUMAN	tr|A0A2K5VJD9|A0A2K5VJD9_MACFA	37.106	1078	403	23	710	1587	476	1478	2.80e-55	219
sp|Q8NFW1|COMA1_HUMAN	tr|A0A2K5VJD9|A0A2K5VJD9_MACFA	37.605	835	342	15	863	1594	478	1236	9.73e-44	181
sp|Q8NFW1|COMA1_HUMAN	tr|A0A2K5VJD9|A0A2K5VJD9_MACFA	37.675	714	272	17	1031	1603	495	1176	1.16e-36	158
sp|Q8NFW1|COMA1_HUMAN	tr|A0A2K5VJD9|A0A2K5VJD9_MACFA	40.763	498	189	11	1149	1599	479	917	7.91e-35	152
sp|Q8NFW1|COMA1_HUMAN	tr|A0A2K5VJD9|A0A2K5VJD9_MACFA	41.111	630	267	9	1022	1603	477	1050	4.44e-34	149
sp|Q8NFW1|COMA1_HUMAN	tr|A0A2K5VJD9|A0A2K5VJD9_MACFA	50.000	106	47	2	1503	1604	480	583	1.86e-06	59.3
sp|Q8NFW1|COMA1_HUMAN	tr|A0A2K5VJD9|A0A2K5VJD9_MACFA	24.359	156	102	6	281	435	77	217	3.14e-04	52.0
sp|Q8NFW1|COMA1_HUMAN	tr|A0A455BQT1|A0A455BQT1_PHYMC	40.233	860	351	16	712	1457	474	1284	6.41e-60	234
sp|Q8NFW1|COMA1_HUMAN	tr|A0A455BQT1|A0A455BQT1_PHYMC	38.253	996	391	19	508	1337	428	1365	1.19e-54	216
sp|Q8NFW1|COMA1_HUMAN	tr|A0A455BQT1|A0A455BQT1_PHYMC	40.000	940	362	22	481	1292	500	1365	5.67e-53	211
sp|Q8NFW1|COMA1_HUMAN	tr|A0A455BQT1|A0A455BQT1_PHYMC	38.155	954	406	21	762	1607	476	1353	4.30e-52	208
sp|Q8NFW1|COMA1_HUMAN	tr|A0A455BQT1|A0A455BQT1_PHYMC	40.348	632	243	13	479	1002	687	1292	4.14e-48	195
sp|Q8NFW1|COMA1_HUMAN	tr|A0A455BQT1|A0A455BQT1_PHYMC	44.163	514	209	13	479	965	831	1293	1.18e-33	148
sp|Q8NFW1|COMA1_HUMAN	tr|A0A455BQT1|A0A455BQT1_PHYMC	23.757	181	116	7	281	454	77	242	3.85e-05	55.1
sp|Q8NFW1|COMA1_HUMAN	tr|A0A2Y9MVA8|A0A2Y9MVA8_DELLE	40.583	961	407	16	578	1454	267	1147	9.38e-60	233
sp|Q8NFW1|COMA1_HUMAN	tr|A0A2Y9MVA8|A0A2Y9MVA8_DELLE	39.165	1006	412	20	619	1508	266	1187	1.83e-56	222
sp|Q8NFW1|COMA1_HUMAN	tr|A0A2Y9MVA8|A0A2Y9MVA8_DELLE	39.891	920	383	18	780	1607	267	1108	1.10e-55	220
sp|Q8NFW1|COMA1_HUMAN	tr|A0A2Y9MVA8|A0A2Y9MVA8_DELLE	41.583	695	319	13	948	1600	266	915	1.94e-45	186
sp|Q8NFW1|COMA1_HUMAN	tr|A0A2Y9MVA8|A0A2Y9MVA8_DELLE	40.792	581	237	10	1119	1614	290	848	8.03e-40	168
sp|Q8NFW1|COMA1_HUMAN	tr|F6XFH9|F6XFH9_MACMU	40.959	730	322	20	793	1428	804	1518	1.30e-59	233
sp|Q8NFW1|COMA1_HUMAN	tr|F6XFH9|F6XFH9_MACMU	40.695	806	318	25	514	1235	809	1538	5.73e-58	228
sp|Q8NFW1|COMA1_HUMAN	tr|F6XFH9|F6XFH9_MACMU	40.078	771	331	23	871	1572	809	1517	3.98e-55	218
sp|Q8NFW1|COMA1_HUMAN	tr|F6XFH9|F6XFH9_MACMU	40.954	713	308	18	927	1598	808	1448	1.72e-51	206
sp|Q8NFW1|COMA1_HUMAN	tr|F6XFH9|F6XFH9_MACMU	40.325	615	268	15	1035	1600	807	1371	3.03e-42	176
sp|Q8NFW1|COMA1_HUMAN	tr|F6XFH9|F6XFH9_MACMU	38.347	605	222	16	481	983	956	1511	1.92e-34	150
sp|Q8NFW1|COMA1_HUMAN	tr|F6XFH9|F6XFH9_MACMU	36.747	664	264	21	542	1093	44	663	2.26e-18	98.6
sp|Q8NFW1|COMA1_HUMAN	tr|F6XFH9|F6XFH9_MACMU	35.081	496	220	14	457	907	222	660	6.57e-10	70.5
sp|Q8NFW1|COMA1_HUMAN	tr|F6XFH9|F6XFH9_MACMU	32.792	616	257	19	1120	1607	61	647	3.08e-06	58.5
sp|Q8NFW1|COMA1_HUMAN	tr|F6XFH9|F6XFH9_MACMU	33.065	372	129	11	494	762	309	663	0.002	49.3
sp|Q8NFW1|COMA1_HUMAN	tr|F6XFH9|F6XFH9_MACMU	43.827	162	71	5	480	625	1355	1512	0.011	46.6
sp|Q8NFW1|COMA1_HUMAN	tr|F6XFH9|F6XFH9_MACMU	29.459	370	136	9	1320	1588	57	402	8.1	37.4
sp|Q8NFW1|COMA1_HUMAN	tr|G3TS89|G3TS89_LOXAF	40.491	936	382	20	780	1604	259	1130	1.36e-59	232
sp|Q8NFW1|COMA1_HUMAN	tr|G3TS89|G3TS89_LOXAF	37.764	993	357	25	759	1581	256	1157	8.87e-59	230
sp|Q8NFW1|COMA1_HUMAN	tr|G3TS89|G3TS89_LOXAF	39.834	964	420	16	676	1508	254	1188	9.75e-58	226
sp|Q8NFW1|COMA1_HUMAN	tr|G3TS89|G3TS89_LOXAF	38.452	814	326	17	867	1597	255	976	2.42e-44	183
sp|Q8NFW1|COMA1_HUMAN	tr|G3TS89|G3TS89_LOXAF	38.493	730	310	15	942	1600	255	916	3.05e-43	179
sp|Q8NFW1|COMA1_HUMAN	tr|G3TS89|G3TS89_LOXAF	37.991	687	262	17	1072	1619	256	917	3.23e-39	166
sp|Q8NFW1|COMA1_HUMAN	tr|G3NKM8|G3NKM8_GASAC	35.871	1182	483	35	648	1600	5	1140	1.46e-59	233
sp|Q8NFW1|COMA1_HUMAN	tr|G3NKM8|G3NKM8_GASAC	39.279	1054	454	27	479	1426	444	1417	5.13e-58	228
sp|Q8NFW1|COMA1_HUMAN	tr|G3NKM8|G3NKM8_GASAC	34.125	1263	465	34	596	1595	11	1169	1.56e-57	226
sp|Q8NFW1|COMA1_HUMAN	tr|G3NKM8|G3NKM8_GASAC	36.372	1031	467	25	733	1602	417	1419	7.59e-50	201
sp|Q8NFW1|COMA1_HUMAN	tr|G3NKM8|G3NKM8_GASAC	36.500	1000	412	27	765	1622	11	929	1.45e-49	200
sp|Q8NFW1|COMA1_HUMAN	tr|G3NKM8|G3NKM8_GASAC	37.660	701	300	17	485	1059	733	1422	3.66e-31	140
sp|Q8NFW1|COMA1_HUMAN	tr|G3NKM8|G3NKM8_GASAC	37.460	630	233	16	481	983	823	1418	1.77e-25	121
sp|Q8NFW1|COMA1_HUMAN	tr|G3NKM8|G3NKM8_GASAC	36.774	465	185	11	487	862	988	1432	1.35e-21	108
sp|Q8NFW1|COMA1_HUMAN	tr|G3NKM8|G3NKM8_GASAC	37.924	472	224	11	1169	1604	9	447	8.80e-16	89.7
sp|Q8NFW1|COMA1_HUMAN	tr|G3NKM8|G3NKM8_GASAC	38.905	347	164	10	1284	1624	10	314	2.03e-10	72.4
sp|Q8NFW1|COMA1_HUMAN	tr|G3NKM8|G3NKM8_GASAC	36.240	367	133	8	481	752	1059	1419	5.54e-10	70.9
sp|Q8NFW1|COMA1_HUMAN	tr|M3XR96|M3XR96_MUSPF	39.869	1071	458	26	459	1397	67	1083	1.51e-59	232
sp|Q8NFW1|COMA1_HUMAN	tr|M3XR96|M3XR96_MUSPF	37.044	1042	403	22	490	1322	92	1089	4.36e-49	198
sp|Q8NFW1|COMA1_HUMAN	tr|M3XR96|M3XR96_MUSPF	38.697	1044	427	22	734	1623	91	1075	6.34e-47	191
sp|Q8NFW1|COMA1_HUMAN	tr|M3XR96|M3XR96_MUSPF	36.915	1089	409	28	610	1507	91	1092	3.00e-46	189
sp|Q8NFW1|COMA1_HUMAN	tr|M3XR96|M3XR96_MUSPF	37.465	1073	411	27	577	1447	44	1058	1.31e-44	184
sp|Q8NFW1|COMA1_HUMAN	tr|M3XR96|M3XR96_MUSPF	39.908	654	243	16	1041	1586	82	693	1.93e-38	164
sp|Q8NFW1|COMA1_HUMAN	tr|M3XR96|M3XR96_MUSPF	35.294	561	183	16	1201	1601	66	606	7.31e-18	96.7
sp|Q8NFW1|COMA1_HUMAN	tr|M3XR96|M3XR96_MUSPF	38.583	381	172	9	483	836	739	1084	5.14e-14	84.0
sp|Q8NFW1|COMA1_HUMAN	tr|M3XR96|M3XR96_MUSPF	41.606	274	119	4	479	719	828	1093	7.86e-13	80.1
sp|Q8NFW1|COMA1_HUMAN	tr|M3XR96|M3XR96_MUSPF	36.425	442	168	12	1254	1603	62	482	3.39e-08	64.7
sp|Q8NFW1|COMA1_HUMAN	tr|M3XR96|M3XR96_MUSPF	39.716	141	72	3	467	604	954	1084	0.001	50.1
sp|Q8NFW1|COMA1_HUMAN	tr|A0A2K5DGW7|A0A2K5DGW7_AOTNA	38.822	917	356	20	684	1438	270	1143	1.55e-59	232
sp|Q8NFW1|COMA1_HUMAN	tr|A0A2K5DGW7|A0A2K5DGW7_AOTNA	43.651	882	382	20	481	1291	309	1146	1.04e-55	220
sp|Q8NFW1|COMA1_HUMAN	tr|A0A2K5DGW7|A0A2K5DGW7_AOTNA	40.279	931	373	20	789	1604	267	1129	1.96e-55	219
sp|Q8NFW1|COMA1_HUMAN	tr|A0A2K5DGW7|A0A2K5DGW7_AOTNA	38.389	633	246	13	479	970	517	1146	1.66e-35	154
sp|Q8NFW1|COMA1_HUMAN	tr|G1R465|G1R465_NOMLE	40.110	905	361	20	684	1456	270	1125	1.91e-59	232
sp|Q8NFW1|COMA1_HUMAN	tr|G1R465|G1R465_NOMLE	40.194	928	378	20	789	1604	267	1129	1.68e-55	219
sp|Q8NFW1|COMA1_HUMAN	tr|G1R465|G1R465_NOMLE	39.465	897	359	14	481	1252	309	1146	3.48e-50	202
sp|Q8NFW1|COMA1_HUMAN	tr|G1R465|G1R465_NOMLE	40.669	718	285	18	495	1098	458	1148	1.27e-44	184
sp|Q8NFW1|COMA1_HUMAN	tr|G1R465|G1R465_NOMLE	38.389	633	246	13	479	970	517	1146	1.46e-35	154
sp|Q8NFW1|COMA1_HUMAN	tr|A0A2K6ABU5|A0A2K6ABU5_MANLE	42.052	692	328	17	793	1429	777	1450	2.09e-59	232
sp|Q8NFW1|COMA1_HUMAN	tr|A0A2K6ABU5|A0A2K6ABU5_MANLE	40.273	807	312	20	618	1341	727	1446	2.34e-57	225
sp|Q8NFW1|COMA1_HUMAN	tr|A0A2K6ABU5|A0A2K6ABU5_MANLE	37.795	762	285	24	871	1536	782	1450	1.97e-46	190
sp|Q8NFW1|COMA1_HUMAN	tr|A0A2K6ABU5|A0A2K6ABU5_MANLE	38.358	743	290	18	610	1235	781	1472	6.20e-46	188
sp|Q8NFW1|COMA1_HUMAN	tr|A0A2K6ABU5|A0A2K6ABU5_MANLE	39.598	697	311	17	967	1607	782	1424	3.50e-45	186
sp|Q8NFW1|COMA1_HUMAN	tr|A0A2K6ABU5|A0A2K6ABU5_MANLE	38.059	649	279	15	1035	1623	780	1365	1.66e-40	171
sp|Q8NFW1|COMA1_HUMAN	tr|A0A2K6ABU5|A0A2K6ABU5_MANLE	38.133	632	213	19	487	983	857	1445	5.07e-36	156
sp|Q8NFW1|COMA1_HUMAN	tr|A0A2K6ABU5|A0A2K6ABU5_MANLE	36.677	638	247	18	652	1189	56	636	4.86e-21	107
sp|Q8NFW1|COMA1_HUMAN	tr|A0A2K6ABU5|A0A2K6ABU5_MANLE	35.784	612	231	18	476	950	51	637	2.82e-19	101
sp|Q8NFW1|COMA1_HUMAN	tr|A0A2K6ABU5|A0A2K6ABU5_MANLE	33.836	597	230	16	919	1370	61	637	1.17e-15	89.4
sp|Q8NFW1|COMA1_HUMAN	tr|A0A2K6ABU5|A0A2K6ABU5_MANLE	35.841	452	189	14	457	842	222	638	1.07e-14	86.3
sp|Q8NFW1|COMA1_HUMAN	tr|A0A2K6ABU5|A0A2K6ABU5_MANLE	32.535	501	196	15	1218	1594	60	542	9.63e-06	57.0
sp|Q8NFW1|COMA1_HUMAN	tr|A0A2K6ABU5|A0A2K6ABU5_MANLE	33.244	373	183	6	1280	1596	56	418	6.52e-05	54.3
sp|Q8NFW1|COMA1_HUMAN	tr|A0A2K6ABU5|A0A2K6ABU5_MANLE	30.551	563	196	13	1184	1600	56	569	0.004	48.1
sp|Q8NFW1|COMA1_HUMAN	tr|A0A2K6ABU5|A0A2K6ABU5_MANLE	43.827	162	71	5	480	625	1289	1446	0.011	47.0
sp|Q8NFW1|COMA1_HUMAN	tr|A0A151NJA9|A0A151NJA9_ALLMI	38.824	1020	429	19	544	1433	106	1060	2.15e-59	231
sp|Q8NFW1|COMA1_HUMAN	tr|A0A151NJA9|A0A151NJA9_ALLMI	37.513	997	416	20	495	1327	106	1059	6.92e-58	226
sp|Q8NFW1|COMA1_HUMAN	tr|A0A151NJA9|A0A151NJA9_ALLMI	37.286	995	397	21	628	1458	103	1034	1.48e-56	222
sp|Q8NFW1|COMA1_HUMAN	tr|A0A151NJA9|A0A151NJA9_ALLMI	39.736	1062	469	21	654	1618	107	1094	5.24e-56	220
sp|Q8NFW1|COMA1_HUMAN	tr|A0A151NJA9|A0A151NJA9_ALLMI	39.279	998	416	19	549	1381	84	1056	3.23e-54	214
sp|Q8NFW1|COMA1_HUMAN	tr|A0A151NJA9|A0A151NJA9_ALLMI	35.685	978	435	22	798	1621	107	1044	3.88e-42	176
sp|Q8NFW1|COMA1_HUMAN	tr|A0A151NJA9|A0A151NJA9_ALLMI	44.325	467	213	9	483	934	625	1059	3.39e-31	140
sp|Q8NFW1|COMA1_HUMAN	tr|A0A151NJA9|A0A151NJA9_ALLMI	36.695	823	337	22	927	1604	103	886	3.89e-29	133
sp|Q8NFW1|COMA1_HUMAN	tr|A0A151NJA9|A0A151NJA9_ALLMI	35.842	837	359	23	904	1622	107	883	1.57e-27	128
sp|Q8NFW1|COMA1_HUMAN	tr|A0A151NJA9|A0A151NJA9_ALLMI	42.544	456	188	9	1143	1594	82	467	8.70e-17	93.2
sp|Q8NFW1|COMA1_HUMAN	tr|A0A151NJA9|A0A151NJA9_ALLMI	40.500	200	75	5	479	634	862	1061	3.66e-07	61.6
sp|Q8NFW1|COMA1_HUMAN	tr|A0A1D5QWA5|A0A1D5QWA5_MACMU	38.505	1057	414	22	565	1441	476	1476	2.22e-59	232
sp|Q8NFW1|COMA1_HUMAN	tr|A0A1D5QWA5|A0A1D5QWA5_MACMU	37.407	1072	408	22	710	1587	476	1478	1.83e-55	219
sp|Q8NFW1|COMA1_HUMAN	tr|A0A1D5QWA5|A0A1D5QWA5_MACMU	38.107	824	353	15	863	1594	478	1236	1.27e-43	181
sp|Q8NFW1|COMA1_HUMAN	tr|A0A1D5QWA5|A0A1D5QWA5_MACMU	37.535	714	273	17	1031	1603	495	1176	3.23e-36	156
sp|Q8NFW1|COMA1_HUMAN	tr|A0A1D5QWA5|A0A1D5QWA5_MACMU	40.763	498	189	11	1149	1599	479	917	4.05e-35	153
sp|Q8NFW1|COMA1_HUMAN	tr|A0A1D5QWA5|A0A1D5QWA5_MACMU	41.111	630	267	9	1022	1603	477	1050	1.97e-34	150
sp|Q8NFW1|COMA1_HUMAN	tr|A0A1D5QWA5|A0A1D5QWA5_MACMU	50.000	106	47	2	1503	1604	480	583	1.68e-06	59.3
sp|Q8NFW1|COMA1_HUMAN	tr|A0A1D5QWA5|A0A1D5QWA5_MACMU	24.359	156	102	6	281	435	77	217	3.31e-04	52.0
sp|Q8NFW1|COMA1_HUMAN	tr|A0A2Y9E4D8|A0A2Y9E4D8_TRIMA	39.249	986	425	21	551	1405	143	1085	2.57e-59	231
sp|Q8NFW1|COMA1_HUMAN	tr|A0A2Y9E4D8|A0A2Y9E4D8_TRIMA	42.553	940	412	23	481	1350	206	1087	3.06e-59	231
sp|Q8NFW1|COMA1_HUMAN	tr|A0A2Y9E4D8|A0A2Y9E4D8_TRIMA	38.391	982	395	20	753	1598	143	1050	4.62e-47	191
sp|Q8NFW1|COMA1_HUMAN	tr|A0A2Y9E4D8|A0A2Y9E4D8_TRIMA	39.532	726	273	20	479	1073	384	1074	3.77e-43	179
sp|Q8NFW1|COMA1_HUMAN	tr|A0A2Y9E4D8|A0A2Y9E4D8_TRIMA	38.496	1117	463	23	645	1608	15	1060	5.97e-43	178
sp|Q8NFW1|COMA1_HUMAN	tr|A0A2Y9E4D8|A0A2Y9E4D8_TRIMA	38.424	622	289	11	1058	1626	336	916	2.39e-27	127
sp|Q8NFW1|COMA1_HUMAN	tr|A0A2Y9E4D8|A0A2Y9E4D8_TRIMA	39.130	276	121	5	479	718	828	1092	1.64e-14	85.5
sp|Q8NFW1|COMA1_HUMAN	tr|A0A2K6KU58|A0A2K6KU58_RHIBE	36.215	1226	427	32	480	1434	274	1415	2.57e-59	232
sp|Q8NFW1|COMA1_HUMAN	tr|A0A2K6KU58|A0A2K6KU58_RHIBE	39.359	780	311	18	910	1597	494	1203	1.24e-50	204
sp|Q8NFW1|COMA1_HUMAN	tr|A0A2K6KU58|A0A2K6KU58_RHIBE	37.243	1023	397	21	736	1598	486	1423	1.11e-48	197
sp|Q8NFW1|COMA1_HUMAN	tr|A0A2K6KU58|A0A2K6KU58_RHIBE	38.160	739	271	20	976	1608	488	1146	1.85e-32	144
sp|Q8NFW1|COMA1_HUMAN	tr|A0A2K6KU58|A0A2K6KU58_RHIBE	43.458	214	95	5	474	686	222	410	2.58e-12	78.6
sp|Q8NFW1|COMA1_HUMAN	tr|A0A2K6KU58|A0A2K6KU58_RHIBE	39.931	288	141	6	1352	1607	486	773	2.40e-08	65.5
sp|Q8NFW1|COMA1_HUMAN	tr|A0A2K6KU58|A0A2K6KU58_RHIBE	41.146	192	85	5	1421	1610	216	381	7.41e-06	57.4
sp|Q8NFW1|COMA1_HUMAN	tr|A0A2K6KU58|A0A2K6KU58_RHIBE	39.095	243	88	9	1362	1600	222	408	0.003	48.5
sp|Q8NFW1|COMA1_HUMAN	tr|H2R6B8|H2R6B8_PANTR	38.561	931	364	17	676	1456	253	1125	2.67e-59	231
sp|Q8NFW1|COMA1_HUMAN	tr|H2R6B8|H2R6B8_PANTR	37.037	999	353	25	762	1581	255	1156	1.16e-57	226
sp|Q8NFW1|COMA1_HUMAN	tr|H2R6B8|H2R6B8_PANTR	40.317	945	384	21	772	1604	253	1129	6.80e-57	224
sp|Q8NFW1|COMA1_HUMAN	tr|H2R6B8|H2R6B8_PANTR	35.550	436	175	11	1258	1604	144	562	1.09e-11	76.3
sp|Q8NFW1|COMA1_HUMAN	tr|A0A2R9AJC2|A0A2R9AJC2_PANPA	38.561	931	364	17	676	1456	253	1125	2.69e-59	231
sp|Q8NFW1|COMA1_HUMAN	tr|A0A2R9AJC2|A0A2R9AJC2_PANPA	37.037	999	353	25	762	1581	255	1156	1.17e-57	226
sp|Q8NFW1|COMA1_HUMAN	tr|A0A2R9AJC2|A0A2R9AJC2_PANPA	40.278	936	397	18	772	1604	253	1129	7.09e-57	224
sp|Q8NFW1|COMA1_HUMAN	tr|A0A2R9AJC2|A0A2R9AJC2_PANPA	35.550	436	175	11	1258	1604	144	562	1.09e-11	76.3
sp|Q8NFW1|COMA1_HUMAN	tr|A0A1S3NWY8|A0A1S3NWY8_SALSA	38.640	1206	583	28	369	1458	2	1166	2.74e-59	231
sp|Q8NFW1|COMA1_HUMAN	tr|A0A1S3NWY8|A0A1S3NWY8_SALSA	40.108	925	413	16	481	1318	297	1167	6.59e-54	214
sp|Q8NFW1|COMA1_HUMAN	tr|A0A1S3NWY8|A0A1S3NWY8_SALSA	34.660	1131	410	24	694	1600	142	1167	3.77e-49	199
sp|Q8NFW1|COMA1_HUMAN	tr|A0A1S3NWY8|A0A1S3NWY8_SALSA	42.883	562	269	9	480	1004	623	1169	2.45e-29	134
sp|Q8NFW1|COMA1_HUMAN	tr|A0A2Y9DPN8|A0A2Y9DPN8_TRIMA	40.506	1106	423	24	567	1549	512	1505	3.16e-59	232
sp|Q8NFW1|COMA1_HUMAN	tr|A0A2Y9DPN8|A0A2Y9DPN8_TRIMA	39.303	1061	417	19	678	1604	517	1484	9.42e-56	220
sp|Q8NFW1|COMA1_HUMAN	tr|A0A2Y9DPN8|A0A2Y9DPN8_TRIMA	38.622	769	296	19	928	1605	514	1197	7.10e-42	175
sp|Q8NFW1|COMA1_HUMAN	tr|A0A2Y9DPN8|A0A2Y9DPN8_TRIMA	36.384	885	343	24	486	1179	651	1506	2.32e-32	144
sp|Q8NFW1|COMA1_HUMAN	tr|A0A2Y9DPN8|A0A2Y9DPN8_TRIMA	41.060	604	246	12	481	1009	934	1502	1.27e-21	108
sp|Q8NFW1|COMA1_HUMAN	tr|A0A2Y9DPN8|A0A2Y9DPN8_TRIMA	38.162	718	252	17	479	1064	848	1505	1.86e-20	105
sp|Q8NFW1|COMA1_HUMAN	tr|A0A2Y9DPN8|A0A2Y9DPN8_TRIMA	22.162	185	122	6	281	458	112	281	3.00e-04	52.0
sp|Q8NFW1|COMA1_HUMAN	tr|A0A2Y9DPN8|A0A2Y9DPN8_TRIMA	39.384	292	113	5	1269	1560	1287	1514	2.3	39.3
sp|Q8NFW1|COMA1_HUMAN	tr|H0YTI8|H0YTI8_TAEGU	39.357	996	445	19	508	1370	76	1045	4.43e-59	230
sp|Q8NFW1|COMA1_HUMAN	tr|H0YTI8|H0YTI8_TAEGU	39.332	928	387	18	666	1444	144	1044	2.65e-56	221
sp|Q8NFW1|COMA1_HUMAN	tr|H0YTI8|H0YTI8_TAEGU	38.927	876	348	17	481	1204	204	1044	5.88e-51	204
sp|Q8NFW1|COMA1_HUMAN	tr|H0YTI8|H0YTI8_TAEGU	37.249	996	358	23	775	1604	142	1036	3.25e-46	189
sp|Q8NFW1|COMA1_HUMAN	tr|H0YTI8|H0YTI8_TAEGU	37.461	969	390	16	717	1535	144	1046	3.20e-45	186
sp|Q8NFW1|COMA1_HUMAN	tr|H0YTI8|H0YTI8_TAEGU	38.667	825	326	20	916	1605	144	923	1.30e-36	157
sp|Q8NFW1|COMA1_HUMAN	tr|H0YTI8|H0YTI8_TAEGU	37.444	446	178	11	1254	1604	63	502	9.46e-10	70.1
sp|Q8NFW1|COMA1_HUMAN	tr|G3ND52|G3ND52_GASAC	37.168	1130	452	26	511	1454	83	1140	5.75e-59	230
sp|Q8NFW1|COMA1_HUMAN	tr|G3ND52|G3ND52_GASAC	35.918	1122	431	25	689	1595	92	1140	1.12e-54	216
sp|Q8NFW1|COMA1_HUMAN	tr|G3ND52|G3ND52_GASAC	35.907	1114	435	25	548	1445	96	1146	4.68e-54	214
sp|Q8NFW1|COMA1_HUMAN	tr|G3ND52|G3ND52_GASAC	38.631	906	377	21	489	1285	304	1139	2.35e-53	212
sp|Q8NFW1|COMA1_HUMAN	tr|G3ND52|G3ND52_GASAC	38.239	897	369	25	481	1265	317	1140	1.52e-50	203
sp|Q8NFW1|COMA1_HUMAN	tr|G3ND52|G3ND52_GASAC	36.686	1044	422	26	456	1312	148	1139	5.90e-50	201
sp|Q8NFW1|COMA1_HUMAN	tr|G3ND52|G3ND52_GASAC	36.721	1043	433	24	765	1604	83	1101	4.69e-46	188
sp|Q8NFW1|COMA1_HUMAN	tr|W5JGU6|W5JGU6_ANODA	38.395	922	406	17	738	1536	334	1216	7.38e-59	230
sp|Q8NFW1|COMA1_HUMAN	tr|W5JGU6|W5JGU6_ANODA	38.600	1057	422	24	536	1406	223	1238	1.49e-58	229
sp|Q8NFW1|COMA1_HUMAN	tr|W5JGU6|W5JGU6_ANODA	41.463	861	353	18	496	1255	451	1261	4.52e-56	221
sp|Q8NFW1|COMA1_HUMAN	tr|W5JGU6|W5JGU6_ANODA	37.148	533	197	9	496	917	778	1283	4.46e-26	123
sp|Q8NFW1|COMA1_HUMAN	tr|W5JGU6|W5JGU6_ANODA	36.800	375	132	10	480	762	900	1261	3.11e-12	78.2
sp|Q8NFW1|COMA1_HUMAN	tr|A0A2K5TVF4|A0A2K5TVF4_MACFA	40.822	730	323	20	793	1428	789	1503	8.30e-59	230
sp|Q8NFW1|COMA1_HUMAN	tr|A0A2K5TVF4|A0A2K5TVF4_MACFA	40.049	824	332	25	479	1235	795	1523	1.01e-58	230
sp|Q8NFW1|COMA1_HUMAN	tr|A0A2K5TVF4|A0A2K5TVF4_MACFA	39.820	776	326	23	871	1572	794	1502	1.92e-55	219
sp|Q8NFW1|COMA1_HUMAN	tr|A0A2K5TVF4|A0A2K5TVF4_MACFA	40.496	726	303	18	913	1598	797	1433	5.45e-52	208
sp|Q8NFW1|COMA1_HUMAN	tr|A0A2K5TVF4|A0A2K5TVF4_MACFA	40.163	615	269	15	1035	1600	792	1356	1.37e-41	174
sp|Q8NFW1|COMA1_HUMAN	tr|A0A2K5TVF4|A0A2K5TVF4_MACFA	42.570	498	249	12	1128	1603	793	1275	3.48e-37	160
sp|Q8NFW1|COMA1_HUMAN	tr|A0A2K5TVF4|A0A2K5TVF4_MACFA	37.577	652	248	21	542	1093	56	648	1.71e-20	105
sp|Q8NFW1|COMA1_HUMAN	tr|A0A2K5TVF4|A0A2K5TVF4_MACFA	37.204	422	175	11	492	842	248	650	1.26e-12	79.3
sp|Q8NFW1|COMA1_HUMAN	tr|A0A2K5TVF4|A0A2K5TVF4_MACFA	34.295	589	257	18	1120	1607	73	632	2.95e-10	71.6
sp|Q8NFW1|COMA1_HUMAN	tr|A0A2K5TVF4|A0A2K5TVF4_MACFA	38.123	341	139	9	480	762	322	648	8.16e-09	67.0
sp|Q8NFW1|COMA1_HUMAN	tr|A0A2K5TVF4|A0A2K5TVF4_MACFA	31.853	518	208	15	1218	1626	72	553	0.004	48.5
sp|Q8NFW1|COMA1_HUMAN	tr|L5KNP2|L5KNP2_PTEAL	41.046	994	442	20	527	1401	121	1089	1.02e-58	229
sp|Q8NFW1|COMA1_HUMAN	tr|L5KNP2|L5KNP2_PTEAL	36.959	1039	404	21	496	1350	118	1089	4.74e-58	227
sp|Q8NFW1|COMA1_HUMAN	tr|L5KNP2|L5KNP2_PTEAL	37.261	993	391	20	479	1262	119	1088	2.29e-55	218
sp|Q8NFW1|COMA1_HUMAN	tr|L5KNP2|L5KNP2_PTEAL	39.046	1027	407	23	726	1598	118	1079	1.01e-51	207
sp|Q8NFW1|COMA1_HUMAN	tr|L5KNP2|L5KNP2_PTEAL	37.782	1019	412	22	771	1623	115	1077	1.41e-51	206
sp|Q8NFW1|COMA1_HUMAN	tr|L5KNP2|L5KNP2_PTEAL	38.925	912	369	22	481	1232	208	1091	2.23e-46	189
sp|Q8NFW1|COMA1_HUMAN	tr|L5KNP2|L5KNP2_PTEAL	42.881	590	272	12	906	1461	114	672	1.08e-36	158
sp|Q8NFW1|COMA1_HUMAN	tr|L5KNP2|L5KNP2_PTEAL	39.856	833	387	16	839	1595	114	908	1.47e-35	154
sp|Q8NFW1|COMA1_HUMAN	tr|I3N655|I3N655_ICTTR	40.212	848	345	18	644	1391	705	1490	1.04e-58	230
sp|Q8NFW1|COMA1_HUMAN	tr|I3N655|I3N655_ICTTR	39.524	840	367	22	677	1429	704	1489	1.83e-57	226
sp|Q8NFW1|COMA1_HUMAN	tr|I3N655|I3N655_ICTTR	35.616	1387	538	40	476	1600	51	1344	4.15e-57	224
sp|Q8NFW1|COMA1_HUMAN	tr|I3N655|I3N655_ICTTR	37.908	889	344	25	780	1569	705	1484	8.92e-56	220
sp|Q8NFW1|COMA1_HUMAN	tr|I3N655|I3N655_ICTTR	38.617	839	381	21	481	1235	723	1511	1.49e-55	219
sp|Q8NFW1|COMA1_HUMAN	tr|I3N655|I3N655_ICTTR	41.223	752	340	19	901	1587	705	1419	5.96e-53	211
sp|Q8NFW1|COMA1_HUMAN	tr|I3N655|I3N655_ICTTR	38.819	559	238	14	1134	1604	704	1246	1.01e-33	148
sp|Q8NFW1|COMA1_HUMAN	tr|I3N655|I3N655_ICTTR	37.015	851	358	25	881	1604	56	855	2.19e-25	121
sp|Q8NFW1|COMA1_HUMAN	tr|I3N655|I3N655_ICTTR	39.024	410	170	11	1252	1626	711	1075	2.71e-14	85.1
sp|Q8NFW1|COMA1_HUMAN	tr|I3N655|I3N655_ICTTR	36.061	330	174	6	1333	1625	705	1034	8.84e-08	63.5
sp|Q8NFW1|COMA1_HUMAN	tr|H0UUU2|H0UUU2_CAVPO	40.737	923	379	17	557	1354	255	1134	2.23e-58	228
sp|Q8NFW1|COMA1_HUMAN	tr|H0UUU2|H0UUU2_CAVPO	40.328	915	443	14	681	1533	261	1134	9.98e-50	200
sp|Q8NFW1|COMA1_HUMAN	tr|H0UUU2|H0UUU2_CAVPO	37.924	944	364	22	481	1265	255	1135	5.12e-46	188
sp|Q8NFW1|COMA1_HUMAN	tr|H0UUU2|H0UUU2_CAVPO	34.435	787	270	19	1026	1594	253	1011	1.87e-31	141
sp|Q8NFW1|COMA1_HUMAN	tr|A0A2U3VH59|A0A2U3VH59_ODORO	39.524	1050	440	23	511	1397	66	1083	2.31e-58	228
sp|Q8NFW1|COMA1_HUMAN	tr|A0A2U3VH59|A0A2U3VH59_ODORO	38.073	1048	404	22	490	1347	92	1084	8.70e-58	226
sp|Q8NFW1|COMA1_HUMAN	tr|A0A2U3VH59|A0A2U3VH59_ODORO	37.068	1071	432	25	610	1507	91	1092	1.53e-50	203
sp|Q8NFW1|COMA1_HUMAN	tr|A0A2U3VH59|A0A2U3VH59_ODORO	36.685	1074	426	24	585	1447	28	1058	8.67e-50	200
sp|Q8NFW1|COMA1_HUMAN	tr|A0A2U3VH59|A0A2U3VH59_ODORO	37.441	1063	391	29	734	1598	91	1077	1.54e-49	199
sp|Q8NFW1|COMA1_HUMAN	tr|A0A2U3VH59|A0A2U3VH59_ODORO	37.638	1084	410	28	721	1623	77	1075	2.32e-49	199
sp|Q8NFW1|COMA1_HUMAN	tr|A0A2U3VH59|A0A2U3VH59_ODORO	37.757	972	382	26	827	1611	59	994	4.94e-34	149
sp|Q8NFW1|COMA1_HUMAN	tr|A0A2U3VH59|A0A2U3VH59_ODORO	36.442	579	219	14	480	916	508	1079	3.88e-25	120
sp|Q8NFW1|COMA1_HUMAN	tr|A0A2U3VH59|A0A2U3VH59_ODORO	38.560	389	165	8	483	841	739	1083	4.15e-23	113
sp|Q8NFW1|COMA1_HUMAN	tr|A0A2U3VH59|A0A2U3VH59_ODORO	45.669	254	120	4	480	719	844	1093	4.90e-17	94.0
sp|Q8NFW1|COMA1_HUMAN	tr|A0A2U3VH59|A0A2U3VH59_ODORO	39.716	141	72	3	467	604	954	1084	0.001	50.1
sp|Q8NFW1|COMA1_HUMAN	tr|G1T8L2|G1T8L2_RABIT	38.930	953	373	20	780	1595	270	1150	2.42e-58	228
sp|Q8NFW1|COMA1_HUMAN	tr|G1T8L2|G1T8L2_RABIT	38.080	969	396	20	693	1508	273	1190	2.89e-52	209
sp|Q8NFW1|COMA1_HUMAN	tr|G1T8L2|G1T8L2_RABIT	38.696	721	303	15	948	1600	269	918	1.57e-44	183
sp|Q8NFW1|COMA1_HUMAN	tr|G1T8L2|G1T8L2_RABIT	39.362	752	332	12	910	1596	270	962	1.95e-42	177
sp|Q8NFW1|COMA1_HUMAN	tr|G1T8L2|G1T8L2_RABIT	40.385	468	183	11	1170	1601	269	676	7.00e-33	145
sp|Q8NFW1|COMA1_HUMAN	tr|K7C8W0|K7C8W0_PANTR	39.790	857	344	25	482	1235	723	1510	2.59e-58	229
sp|Q8NFW1|COMA1_HUMAN	tr|K7C8W0|K7C8W0_PANTR	39.902	817	387	20	778	1525	702	1483	4.79e-57	224
sp|Q8NFW1|COMA1_HUMAN	tr|K7C8W0|K7C8W0_PANTR	41.509	742	331	17	915	1598	724	1420	4.20e-55	218
sp|Q8NFW1|COMA1_HUMAN	tr|K7C8W0|K7C8W0_PANTR	40.032	617	273	14	1039	1600	769	1343	6.56e-40	169
sp|Q8NFW1|COMA1_HUMAN	tr|K7C8W0|K7C8W0_PANTR	39.968	618	256	11	1065	1611	703	1276	3.20e-39	166
sp|Q8NFW1|COMA1_HUMAN	tr|K7C8W0|K7C8W0_PANTR	38.214	560	219	16	476	937	50	580	7.00e-26	122
sp|Q8NFW1|COMA1_HUMAN	tr|K7C8W0|K7C8W0_PANTR	35.221	565	241	16	919	1402	60	580	4.16e-22	110
sp|Q8NFW1|COMA1_HUMAN	tr|K7C8W0|K7C8W0_PANTR	34.515	536	210	15	1184	1600	55	568	6.12e-19	100
sp|Q8NFW1|COMA1_HUMAN	tr|K7C8W0|K7C8W0_PANTR	34.494	603	227	16	1141	1598	60	639	8.66e-19	99.8
sp|Q8NFW1|COMA1_HUMAN	tr|K7C8W0|K7C8W0_PANTR	34.650	329	141	7	1351	1625	725	1033	1.23e-13	82.8
sp|Q8NFW1|COMA1_HUMAN	tr|K7C8W0|K7C8W0_PANTR	35.054	368	162	8	1280	1603	55	389	4.92e-11	74.3
sp|Q8NFW1|COMA1_HUMAN	tr|K7C8W0|K7C8W0_PANTR	34.578	509	206	15	1218	1626	59	540	6.39e-10	70.5
sp|Q8NFW1|COMA1_HUMAN	tr|K7C8W0|K7C8W0_PANTR	39.881	168	69	3	480	625	1327	1484	0.020	45.8
sp|Q8NFW1|COMA1_HUMAN	tr|A0A2R9AHH5|A0A2R9AHH5_PANPA	39.790	857	344	25	482	1235	723	1510	2.66e-58	229
sp|Q8NFW1|COMA1_HUMAN	tr|A0A2R9AHH5|A0A2R9AHH5_PANPA	39.902	817	387	20	778	1525	702	1483	4.96e-57	224
sp|Q8NFW1|COMA1_HUMAN	tr|A0A2R9AHH5|A0A2R9AHH5_PANPA	41.509	742	331	17	915	1598	724	1420	4.38e-55	218
sp|Q8NFW1|COMA1_HUMAN	tr|A0A2R9AHH5|A0A2R9AHH5_PANPA	40.032	617	273	14	1039	1600	769	1343	6.79e-40	169
sp|Q8NFW1|COMA1_HUMAN	tr|A0A2R9AHH5|A0A2R9AHH5_PANPA	41.131	513	220	14	1151	1604	723	1212	5.51e-34	149
sp|Q8NFW1|COMA1_HUMAN	tr|A0A2R9AHH5|A0A2R9AHH5_PANPA	38.214	560	219	16	476	937	50	580	7.24e-26	122
sp|Q8NFW1|COMA1_HUMAN	tr|A0A2R9AHH5|A0A2R9AHH5_PANPA	35.221	565	241	16	919	1402	60	580	4.27e-22	110
sp|Q8NFW1|COMA1_HUMAN	tr|A0A2R9AHH5|A0A2R9AHH5_PANPA	34.515	536	210	15	1184	1600	55	568	6.23e-19	100
sp|Q8NFW1|COMA1_HUMAN	tr|A0A2R9AHH5|A0A2R9AHH5_PANPA	34.494	603	227	16	1141	1598	60	639	8.80e-19	99.8
sp|Q8NFW1|COMA1_HUMAN	tr|A0A2R9AHH5|A0A2R9AHH5_PANPA	34.650	329	141	7	1351	1625	725	1033	1.25e-13	82.8
sp|Q8NFW1|COMA1_HUMAN	tr|A0A2R9AHH5|A0A2R9AHH5_PANPA	35.054	368	162	8	1280	1603	55	389	4.92e-11	74.3
sp|Q8NFW1|COMA1_HUMAN	tr|A0A2R9AHH5|A0A2R9AHH5_PANPA	34.578	509	206	15	1218	1626	59	540	6.39e-10	70.5
sp|Q8NFW1|COMA1_HUMAN	tr|A0A2R9AHH5|A0A2R9AHH5_PANPA	39.881	168	69	3	480	625	1327	1484	0.020	45.8
sp|Q8NFW1|COMA1_HUMAN	sp|P02465|CO1A2_BOVIN	39.157	996	400	21	552	1397	141	1080	3.10e-58	228
sp|Q8NFW1|COMA1_HUMAN	sp|P02465|CO1A2_BOVIN	38.469	967	407	23	481	1347	203	1081	3.23e-52	208
sp|Q8NFW1|COMA1_HUMAN	sp|P02465|CO1A2_BOVIN	38.279	1011	410	25	736	1608	141	1075	3.77e-48	195
sp|Q8NFW1|COMA1_HUMAN	sp|P02465|CO1A2_BOVIN	36.463	1097	412	26	721	1623	67	1072	2.74e-43	179
sp|Q8NFW1|COMA1_HUMAN	sp|P02465|CO1A2_BOVIN	37.478	579	213	13	480	916	505	1076	7.12e-26	122
sp|Q8NFW1|COMA1_HUMAN	sp|P02465|CO1A2_BOVIN	35.762	453	153	12	1254	1603	62	479	0.13	43.1
sp|Q8NFW1|COMA1_HUMAN	tr|A0A2K5BWM8|A0A2K5BWM8_AOTNA	39.963	1091	428	26	627	1603	224	1201	3.93e-58	227
sp|Q8NFW1|COMA1_HUMAN	tr|A0A2K5BWM8|A0A2K5BWM8_AOTNA	36.851	1156	410	30	480	1404	274	1340	1.41e-53	213
sp|Q8NFW1|COMA1_HUMAN	tr|A0A2K5BWM8|A0A2K5BWM8_AOTNA	39.746	946	389	24	736	1594	487	1338	1.56e-48	196
sp|Q8NFW1|COMA1_HUMAN	tr|A0A2K5BWM8|A0A2K5BWM8_AOTNA	38.411	906	346	19	690	1437	489	1340	5.32e-45	185
sp|Q8NFW1|COMA1_HUMAN	tr|A0A2K5BWM8|A0A2K5BWM8_AOTNA	38.190	707	261	20	1023	1608	496	1147	2.36e-29	134
sp|Q8NFW1|COMA1_HUMAN	tr|A0A2K5BWM8|A0A2K5BWM8_AOTNA	39.380	645	249	18	1050	1604	491	1083	7.55e-22	109
sp|Q8NFW1|COMA1_HUMAN	tr|A0A2K5BWM8|A0A2K5BWM8_AOTNA	39.444	180	81	5	1421	1598	216	369	0.052	44.7
sp|Q8NFW1|COMA1_HUMAN	tr|A0A3Q0D3B5|A0A3Q0D3B5_MESAU	40.227	880	356	22	589	1394	700	1483	3.97e-58	228
sp|Q8NFW1|COMA1_HUMAN	tr|A0A3Q0D3B5|A0A3Q0D3B5_MESAU	39.744	858	365	23	711	1475	701	1499	1.21e-57	226
sp|Q8NFW1|COMA1_HUMAN	tr|A0A3Q0D3B5|A0A3Q0D3B5_MESAU	41.679	691	330	18	571	1235	867	1510	1.85e-55	219
sp|Q8NFW1|COMA1_HUMAN	tr|A0A3Q0D3B5|A0A3Q0D3B5_MESAU	40.160	752	339	18	913	1587	701	1418	4.31e-53	212
sp|Q8NFW1|COMA1_HUMAN	tr|A0A3Q0D3B5|A0A3Q0D3B5_MESAU	36.962	744	325	19	934	1608	701	1369	1.64e-39	167
sp|Q8NFW1|COMA1_HUMAN	tr|A0A3Q0D3B5|A0A3Q0D3B5_MESAU	37.054	672	268	14	1024	1626	700	1285	4.24e-37	159
sp|Q8NFW1|COMA1_HUMAN	tr|A0A3Q0D3B5|A0A3Q0D3B5_MESAU	43.126	531	232	14	479	983	997	1483	3.08e-36	157
sp|Q8NFW1|COMA1_HUMAN	tr|A0A3Q0D3B5|A0A3Q0D3B5_MESAU	38.240	591	267	18	919	1455	61	607	4.20e-27	127
sp|Q8NFW1|COMA1_HUMAN	tr|A0A3Q0D3B5|A0A3Q0D3B5_MESAU	38.590	539	224	14	479	937	65	576	7.91e-25	119
sp|Q8NFW1|COMA1_HUMAN	tr|A0A3Q0D3B5|A0A3Q0D3B5_MESAU	37.793	598	275	16	864	1418	63	606	5.71e-24	116
sp|Q8NFW1|COMA1_HUMAN	tr|A0A3Q0D3B5|A0A3Q0D3B5_MESAU	34.688	640	238	20	1100	1588	18	628	1.04e-20	105
sp|Q8NFW1|COMA1_HUMAN	tr|A0A3Q0D3B5|A0A3Q0D3B5_MESAU	40.047	427	180	16	459	853	224	606	4.79e-19	100
sp|Q8NFW1|COMA1_HUMAN	tr|A0A3Q0D3B5|A0A3Q0D3B5_MESAU	35.385	455	161	13	1241	1597	699	1118	1.14e-16	92.8
sp|Q8NFW1|COMA1_HUMAN	tr|A0A3Q0D3B5|A0A3Q0D3B5_MESAU	34.231	520	194	16	1210	1597	58	561	8.11e-14	83.6
sp|Q8NFW1|COMA1_HUMAN	tr|A0A3Q0D3B5|A0A3Q0D3B5_MESAU	34.688	369	143	10	1320	1599	57	416	1.44e-10	72.8
sp|Q8NFW1|COMA1_HUMAN	tr|A0A3Q0D3B5|A0A3Q0D3B5_MESAU	39.779	181	70	5	481	625	1307	1484	0.002	49.3
sp|Q8NFW1|COMA1_HUMAN	tr|A0A340XH31|A0A340XH31_LIPVE	37.465	1073	425	21	687	1571	428	1442	4.12e-58	228
sp|Q8NFW1|COMA1_HUMAN	tr|A0A340XH31|A0A340XH31_LIPVE	38.783	1052	427	20	687	1597	479	1454	1.01e-57	227
sp|Q8NFW1|COMA1_HUMAN	tr|A0A340XH31|A0A340XH31_LIPVE	38.910	1046	390	26	481	1355	503	1470	2.64e-57	225
sp|Q8NFW1|COMA1_HUMAN	tr|A0A340XH31|A0A340XH31_LIPVE	39.057	891	385	17	793	1594	477	1298	1.86e-47	193
sp|Q8NFW1|COMA1_HUMAN	tr|A0A340XH31|A0A340XH31_LIPVE	39.608	765	303	19	919	1605	479	1162	3.81e-43	179
sp|Q8NFW1|COMA1_HUMAN	tr|A0A340XH31|A0A340XH31_LIPVE	38.043	828	311	20	479	1172	690	1449	1.43e-42	177
sp|Q8NFW1|COMA1_HUMAN	tr|A0A340XH31|A0A340XH31_LIPVE	39.574	657	277	14	1022	1604	476	1086	1.02e-32	145
sp|Q8NFW1|COMA1_HUMAN	tr|A0A340XH31|A0A340XH31_LIPVE	20.652	184	131	4	278	461	75	243	5.30e-04	51.2
sp|Q8NFW1|COMA1_HUMAN	tr|A0A1U7UAD5|A0A1U7UAD5_TARSY	40.019	1042	450	22	490	1388	91	1100	4.71e-58	227
sp|Q8NFW1|COMA1_HUMAN	tr|A0A1U7UAD5|A0A1U7UAD5_TARSY	40.609	985	441	20	691	1600	22	937	1.46e-53	213
sp|Q8NFW1|COMA1_HUMAN	tr|A0A1U7UAD5|A0A1U7UAD5_TARSY	41.018	1002	428	22	563	1453	33	982	2.01e-51	206
sp|Q8NFW1|COMA1_HUMAN	tr|A0A1U7UAD5|A0A1U7UAD5_TARSY	38.418	1049	431	22	650	1552	25	1004	1.62e-50	202
sp|Q8NFW1|COMA1_HUMAN	tr|A0A1U7UAD5|A0A1U7UAD5_TARSY	39.374	1054	422	25	707	1604	90	1082	3.15e-49	199
sp|Q8NFW1|COMA1_HUMAN	tr|A0A1U7UAD5|A0A1U7UAD5_TARSY	38.978	939	393	21	806	1611	102	993	5.08e-44	182
sp|Q8NFW1|COMA1_HUMAN	tr|A0A1U7UAD5|A0A1U7UAD5_TARSY	37.500	936	352	27	481	1232	205	1091	1.75e-38	164
sp|Q8NFW1|COMA1_HUMAN	tr|A0A1U7UAD5|A0A1U7UAD5_TARSY	39.509	448	183	9	1216	1604	85	503	2.74e-22	110
sp|Q8NFW1|COMA1_HUMAN	tr|A0A1U7UAD5|A0A1U7UAD5_TARSY	37.358	704	290	19	480	1073	438	1100	1.52e-14	85.9
sp|Q8NFW1|COMA1_HUMAN	tr|A0A1U7UAD5|A0A1U7UAD5_TARSY	40.114	526	234	10	479	923	560	1085	3.89e-11	74.7
sp|Q8NFW1|COMA1_HUMAN	tr|A0A087RGF5|A0A087RGF5_APTFO	38.066	993	416	28	530	1373	430	1372	4.79e-58	228
sp|Q8NFW1|COMA1_HUMAN	tr|A0A087RGF5|A0A087RGF5_APTFO	36.481	1313	519	39	560	1607	22	1284	3.17e-55	218
sp|Q8NFW1|COMA1_HUMAN	tr|A0A087RGF5|A0A087RGF5_APTFO	38.223	968	445	23	704	1535	423	1373	1.74e-54	216
sp|Q8NFW1|COMA1_HUMAN	tr|A0A087RGF5|A0A087RGF5_APTFO	38.780	820	345	23	490	1225	625	1371	2.86e-50	202
sp|Q8NFW1|COMA1_HUMAN	tr|A0A087RGF5|A0A087RGF5_APTFO	36.418	1005	428	25	761	1623	423	1358	6.14e-50	201
sp|Q8NFW1|COMA1_HUMAN	tr|A0A087RGF5|A0A087RGF5_APTFO	37.975	711	274	18	481	1049	692	1377	6.85e-39	165
sp|Q8NFW1|COMA1_HUMAN	tr|A0A087RGF5|A0A087RGF5_APTFO	34.317	542	193	13	469	856	834	1366	1.51e-17	95.5
sp|Q8NFW1|COMA1_HUMAN	tr|A0A087RGF5|A0A087RGF5_APTFO	39.231	260	100	8	480	685	24	279	1.15e-06	60.1
sp|Q8NFW1|COMA1_HUMAN	tr|A0A1S3LV83|A0A1S3LV83_SALSA	36.580	1304	559	37	474	1565	31	1278	4.79e-58	228
sp|Q8NFW1|COMA1_HUMAN	tr|A0A1S3LV83|A0A1S3LV83_SALSA	36.109	1321	574	36	476	1598	31	1279	4.48e-57	224
sp|Q8NFW1|COMA1_HUMAN	tr|A0A1S3LV83|A0A1S3LV83_SALSA	36.264	1274	571	32	544	1601	34	1282	7.04e-57	224
sp|Q8NFW1|COMA1_HUMAN	tr|A0A1S3LV83|A0A1S3LV83_SALSA	36.653	1004	444	32	729	1604	47	986	6.99e-53	211
sp|Q8NFW1|COMA1_HUMAN	tr|A0A1S3LV83|A0A1S3LV83_SALSA	38.089	806	358	18	865	1603	41	772	2.70e-41	173
sp|Q8NFW1|COMA1_HUMAN	tr|A0A1S3LV83|A0A1S3LV83_SALSA	36.763	933	398	28	481	1271	541	1423	3.08e-40	169
sp|Q8NFW1|COMA1_HUMAN	tr|A0A1S3LV83|A0A1S3LV83_SALSA	34.198	617	255	19	1105	1607	22	601	7.07e-24	116
sp|Q8NFW1|COMA1_HUMAN	tr|A0A1S3LV83|A0A1S3LV83_SALSA	35.920	799	325	24	471	1120	689	1449	9.82e-24	115
sp|Q8NFW1|COMA1_HUMAN	tr|A0A091IQ36|A0A091IQ36_EGRGA	38.577	998	438	17	514	1370	84	1047	7.35e-58	226
sp|Q8NFW1|COMA1_HUMAN	tr|A0A091IQ36|A0A091IQ36_EGRGA	38.689	946	364	20	666	1442	146	1044	4.34e-54	214
sp|Q8NFW1|COMA1_HUMAN	tr|A0A091IQ36|A0A091IQ36_EGRGA	38.872	993	404	21	508	1337	149	1101	3.38e-48	195
sp|Q8NFW1|COMA1_HUMAN	tr|A0A091IQ36|A0A091IQ36_EGRGA	40.152	792	307	17	503	1173	342	1087	6.17e-46	188
sp|Q8NFW1|COMA1_HUMAN	tr|A0A091IQ36|A0A091IQ36_EGRGA	37.500	976	415	18	536	1350	146	1087	1.23e-45	187
sp|Q8NFW1|COMA1_HUMAN	tr|A0A091IQ36|A0A091IQ36_EGRGA	38.639	911	363	19	481	1224	206	1087	3.23e-45	186
sp|Q8NFW1|COMA1_HUMAN	tr|A0A091IQ36|A0A091IQ36_EGRGA	36.210	1008	369	23	775	1602	144	1057	1.13e-42	177
sp|Q8NFW1|COMA1_HUMAN	tr|A0A091IQ36|A0A091IQ36_EGRGA	36.895	992	378	23	687	1444	69	1046	1.10e-41	174
sp|Q8NFW1|COMA1_HUMAN	tr|A0A091IQ36|A0A091IQ36_EGRGA	39.201	801	355	15	916	1605	146	925	4.46e-36	156
sp|Q8NFW1|COMA1_HUMAN	tr|A0A091IQ36|A0A091IQ36_EGRGA	38.398	724	283	18	481	1073	404	1095	5.76e-32	142
sp|Q8NFW1|COMA1_HUMAN	tr|A0A091IQ36|A0A091IQ36_EGRGA	42.500	280	104	7	479	729	828	1079	6.06e-15	87.0
sp|Q8NFW1|COMA1_HUMAN	tr|H2P838|H2P838_PONAB	38.462	923	351	18	684	1456	270	1125	8.57e-58	226
sp|Q8NFW1|COMA1_HUMAN	tr|H2P838|H2P838_PONAB	36.901	981	349	24	780	1581	267	1156	1.61e-56	223
sp|Q8NFW1|COMA1_HUMAN	tr|H2P838|H2P838_PONAB	40.194	928	378	20	789	1604	267	1129	1.80e-55	219
sp|Q8NFW1|COMA1_HUMAN	sp|P05997|CO5A2_HUMAN	38.462	923	351	18	684	1456	270	1125	8.71e-58	226
sp|Q8NFW1|COMA1_HUMAN	sp|P05997|CO5A2_HUMAN	36.901	981	349	24	780	1581	267	1156	1.71e-56	222
sp|Q8NFW1|COMA1_HUMAN	sp|P05997|CO5A2_HUMAN	40.279	931	373	20	789	1604	267	1129	1.91e-55	219
sp|Q8NFW1|COMA1_HUMAN	tr|G3RDT1|G3RDT1_GORGO	38.462	923	351	18	684	1456	270	1125	8.71e-58	226
sp|Q8NFW1|COMA1_HUMAN	tr|G3RDT1|G3RDT1_GORGO	36.901	981	349	24	780	1581	267	1156	1.71e-56	222
sp|Q8NFW1|COMA1_HUMAN	tr|G3RDT1|G3RDT1_GORGO	40.279	931	373	20	789	1604	267	1129	1.91e-55	219
sp|Q8NFW1|COMA1_HUMAN	tr|A0A1S3G2Y8|A0A1S3G2Y8_DIPOR	39.551	890	345	21	711	1456	267	1107	8.86e-58	226
sp|Q8NFW1|COMA1_HUMAN	tr|A0A1S3G2Y8|A0A1S3G2Y8_DIPOR	39.556	900	375	18	819	1604	267	1111	1.53e-53	213
sp|Q8NFW1|COMA1_HUMAN	tr|A0A1S3G2Y8|A0A1S3G2Y8_DIPOR	38.070	943	359	21	801	1604	267	1123	3.45e-53	212
sp|Q8NFW1|COMA1_HUMAN	tr|A0A1S3G2Y8|A0A1S3G2Y8_DIPOR	38.486	621	225	15	1119	1611	272	863	1.65e-37	160
sp|Q8NFW1|COMA1_HUMAN	tr|H9GIR1|H9GIR1_ANOCA	35.925	1286	504	37	481	1496	286	1521	8.93e-58	227
sp|Q8NFW1|COMA1_HUMAN	tr|H9GIR1|H9GIR1_ANOCA	35.173	1504	525	45	473	1607	38	1460	2.11e-53	213
sp|Q8NFW1|COMA1_HUMAN	tr|H9GIR1|H9GIR1_ANOCA	35.725	1310	496	36	542	1594	34	1254	2.66e-52	209
sp|Q8NFW1|COMA1_HUMAN	tr|H9GIR1|H9GIR1_ANOCA	35.589	1256	493	35	599	1592	286	1487	2.94e-49	199
sp|Q8NFW1|COMA1_HUMAN	tr|M3WVN3|M3WVN3_FELCA	40.976	1025	455	24	490	1397	92	1083	9.98e-58	226
sp|Q8NFW1|COMA1_HUMAN	tr|M3WVN3|M3WVN3_FELCA	38.447	1069	402	28	704	1598	91	1077	7.81e-54	213
sp|Q8NFW1|COMA1_HUMAN	tr|M3WVN3|M3WVN3_FELCA	39.320	941	415	21	481	1322	206	1089	8.43e-54	213
sp|Q8NFW1|COMA1_HUMAN	tr|M3WVN3|M3WVN3_FELCA	39.880	998	407	24	613	1447	91	1058	9.93e-54	213
sp|Q8NFW1|COMA1_HUMAN	tr|M3WVN3|M3WVN3_FELCA	38.863	1073	425	27	610	1519	91	1095	2.52e-47	192
sp|Q8NFW1|COMA1_HUMAN	tr|M3WVN3|M3WVN3_FELCA	37.645	951	346	26	827	1603	94	971	2.49e-45	186
sp|Q8NFW1|COMA1_HUMAN	tr|M3WVN3|M3WVN3_FELCA	37.182	1100	470	20	648	1566	24	1083	4.50e-43	179
sp|Q8NFW1|COMA1_HUMAN	tr|M3WVN3|M3WVN3_FELCA	38.904	712	291	15	479	1073	393	1077	1.68e-38	164
sp|Q8NFW1|COMA1_HUMAN	tr|M3WVN3|M3WVN3_FELCA	41.852	270	124	4	479	719	828	1093	1.27e-12	79.3
sp|Q8NFW1|COMA1_HUMAN	tr|M3WVN3|M3WVN3_FELCA	36.425	442	168	12	1254	1603	62	482	3.92e-08	64.7
sp|Q8NFW1|COMA1_HUMAN	tr|A0A2K5NDJ7|A0A2K5NDJ7_CERAT	36.901	981	349	24	780	1581	267	1156	1.17e-57	226
sp|Q8NFW1|COMA1_HUMAN	tr|A0A2K5NDJ7|A0A2K5NDJ7_CERAT	40.194	928	378	20	789	1604	267	1129	1.25e-56	223
sp|Q8NFW1|COMA1_HUMAN	tr|A0A2K5NDJ7|A0A2K5NDJ7_CERAT	38.422	963	410	19	684	1508	270	1187	8.80e-53	210
sp|Q8NFW1|COMA1_HUMAN	tr|A0A2K5NDJ7|A0A2K5NDJ7_CERAT	40.458	393	151	8	1245	1600	266	612	3.03e-23	114
sp|Q8NFW1|COMA1_HUMAN	tr|A0A2K5NDJ7|A0A2K5NDJ7_CERAT	34.821	336	126	8	493	739	816	1147	1.13e-07	63.2
sp|Q8NFW1|COMA1_HUMAN	tr|A0A2K5XIZ4|A0A2K5XIZ4_MANLE	39.172	942	340	20	554	1324	267	1146	1.18e-57	226
sp|Q8NFW1|COMA1_HUMAN	tr|A0A2K5XIZ4|A0A2K5XIZ4_MANLE	38.059	917	359	19	508	1252	267	1146	1.07e-55	219
sp|Q8NFW1|COMA1_HUMAN	tr|A0A2K5XIZ4|A0A2K5XIZ4_MANLE	40.347	922	385	17	789	1604	267	1129	4.27e-55	218
sp|Q8NFW1|COMA1_HUMAN	tr|A0A2K5XIZ4|A0A2K5XIZ4_MANLE	38.773	913	362	20	684	1456	270	1125	1.03e-54	216
sp|Q8NFW1|COMA1_HUMAN	tr|A0A2K5XIZ4|A0A2K5XIZ4_MANLE	37.371	966	365	21	780	1581	267	1156	1.06e-53	213
sp|Q8NFW1|COMA1_HUMAN	tr|A0A2K5XIZ4|A0A2K5XIZ4_MANLE	39.390	721	298	18	948	1600	266	915	3.16e-39	166
sp|Q8NFW1|COMA1_HUMAN	tr|A0A2K5XIZ4|A0A2K5XIZ4_MANLE	35.385	130	38	3	480	609	1064	1147	0.098	43.5
sp|Q8NFW1|COMA1_HUMAN	tr|A0A1S3SX38|A0A1S3SX38_SALSA	37.830	1023	403	33	508	1417	530	1432	1.98e-57	226
sp|Q8NFW1|COMA1_HUMAN	tr|A0A1S3SX38|A0A1S3SX38_SALSA	37.579	1272	536	34	493	1601	257	1433	3.28e-56	222
sp|Q8NFW1|COMA1_HUMAN	tr|A0A1S3SX38|A0A1S3SX38_SALSA	36.888	1266	516	31	544	1605	43	1229	4.02e-55	218
sp|Q8NFW1|COMA1_HUMAN	tr|A0A1S3SX38|A0A1S3SX38_SALSA	39.105	849	376	24	482	1226	622	1433	2.96e-47	192
sp|Q8NFW1|COMA1_HUMAN	tr|A0A1S3SX38|A0A1S3SX38_SALSA	36.611	956	425	27	764	1604	529	1418	1.64e-45	187
sp|Q8NFW1|COMA1_HUMAN	tr|A0A1S3SX38|A0A1S3SX38_SALSA	36.156	744	288	20	482	1049	706	1438	1.20e-36	158
sp|Q8NFW1|COMA1_HUMAN	tr|A0A1S3SX38|A0A1S3SX38_SALSA	35.858	1043	446	27	691	1607	42	987	9.89e-36	155
sp|Q8NFW1|COMA1_HUMAN	tr|A0A1S3SX38|A0A1S3SX38_SALSA	39.046	461	188	12	481	862	1004	1450	9.09e-23	112
sp|Q8NFW1|COMA1_HUMAN	tr|A0A1S3SX38|A0A1S3SX38_SALSA	33.456	816	305	25	996	1605	21	804	1.86e-22	111
sp|Q8NFW1|COMA1_HUMAN	tr|A0A1S3SX38|A0A1S3SX38_SALSA	38.701	354	156	8	582	885	39	381	4.65e-17	94.0
sp|Q8NFW1|COMA1_HUMAN	tr|A0A1S3SX38|A0A1S3SX38_SALSA	38.462	182	92	3	505	678	207	376	3.97e-06	58.2
sp|Q8NFW1|COMA1_HUMAN	tr|F6V0F2|F6V0F2_MACMU	38.353	923	352	18	684	1456	270	1125	2.18e-57	225
sp|Q8NFW1|COMA1_HUMAN	tr|F6V0F2|F6V0F2_MACMU	40.258	929	376	20	789	1604	267	1129	2.49e-56	222
sp|Q8NFW1|COMA1_HUMAN	tr|F6V0F2|F6V0F2_MACMU	34.821	336	126	8	493	739	816	1147	1.17e-07	63.2
sp|Q8NFW1|COMA1_HUMAN	tr|A0A2K5U1Z6|A0A2K5U1Z6_MACFA	38.353	923	352	18	684	1456	270	1125	2.18e-57	225
sp|Q8NFW1|COMA1_HUMAN	tr|A0A2K5U1Z6|A0A2K5U1Z6_MACFA	40.258	929	376	20	789	1604	267	1129	2.49e-56	222
sp|Q8NFW1|COMA1_HUMAN	tr|A0A2K5U1Z6|A0A2K5U1Z6_MACFA	34.821	336	126	8	493	739	816	1147	1.17e-07	63.2
sp|Q8NFW1|COMA1_HUMAN	tr|A0A1L8F3N8|A0A1L8F3N8_XENLA	37.228	1104	447	22	479	1391	509	1557	2.35e-57	226
sp|Q8NFW1|COMA1_HUMAN	tr|A0A1L8F3N8|A0A1L8F3N8_XENLA	38.318	1070	457	19	557	1519	620	1593	1.53e-54	216
sp|Q8NFW1|COMA1_HUMAN	tr|A0A1L8F3N8|A0A1L8F3N8_XENLA	37.873	1072	469	22	678	1595	529	1557	5.89e-49	198
sp|Q8NFW1|COMA1_HUMAN	tr|A0A1L8F3N8|A0A1L8F3N8_XENLA	36.319	1016	432	18	479	1322	627	1599	6.85e-45	185
sp|Q8NFW1|COMA1_HUMAN	tr|A0A1L8F3N8|A0A1L8F3N8_XENLA	35.921	657	252	13	1023	1599	490	1057	9.83e-24	115
sp|Q8NFW1|COMA1_HUMAN	tr|A0A1L8F3N8|A0A1L8F3N8_XENLA	37.262	840	376	16	885	1608	619	1423	3.21e-22	110
sp|Q8NFW1|COMA1_HUMAN	tr|A0A1L8F3N8|A0A1L8F3N8_XENLA	36.800	500	197	13	1185	1603	525	986	3.89e-16	91.3
sp|Q8NFW1|COMA1_HUMAN	tr|A0A1L8F3N8|A0A1L8F3N8_XENLA	23.810	189	128	6	263	442	70	251	4.84e-14	84.3
sp|Q8NFW1|COMA1_HUMAN	tr|I3MET0|I3MET0_ICTTR	38.549	965	400	18	513	1320	456	1384	4.03e-57	224
sp|Q8NFW1|COMA1_HUMAN	tr|I3MET0|I3MET0_ICTTR	37.935	949	404	18	571	1358	459	1383	1.40e-49	200
sp|Q8NFW1|COMA1_HUMAN	tr|I3MET0|I3MET0_ICTTR	38.748	831	332	15	481	1171	589	1382	9.22e-49	197
sp|Q8NFW1|COMA1_HUMAN	tr|I3MET0|I3MET0_ICTTR	37.996	958	404	21	771	1603	457	1349	4.12e-46	189
sp|Q8NFW1|COMA1_HUMAN	tr|I3MET0|I3MET0_ICTTR	38.393	784	281	19	481	1098	637	1384	2.08e-39	167
sp|Q8NFW1|COMA1_HUMAN	tr|I3MET0|I3MET0_ICTTR	35.281	907	335	24	902	1605	455	1312	7.34e-35	152
sp|Q8NFW1|COMA1_HUMAN	tr|I3MET0|I3MET0_ICTTR	38.763	485	195	9	1210	1607	457	926	3.24e-24	117
sp|Q8NFW1|COMA1_HUMAN	tr|I3MET0|I3MET0_ICTTR	41.085	387	156	11	1255	1623	460	792	3.30e-17	94.7
sp|Q8NFW1|COMA1_HUMAN	tr|I3MET0|I3MET0_ICTTR	36.559	186	75	3	480	641	1216	1382	3.82e-05	55.1
sp|Q8NFW1|COMA1_HUMAN	tr|A0A096MVP2|A0A096MVP2_PAPAN	36.901	981	349	24	780	1581	267	1156	4.47e-57	224
sp|Q8NFW1|COMA1_HUMAN	tr|A0A096MVP2|A0A096MVP2_PAPAN	40.279	931	373	20	789	1604	267	1129	4.39e-56	221
sp|Q8NFW1|COMA1_HUMAN	tr|A0A096MVP2|A0A096MVP2_PAPAN	38.997	977	385	21	684	1508	270	1187	1.46e-52	209
sp|Q8NFW1|COMA1_HUMAN	tr|A0A096MVP2|A0A096MVP2_PAPAN	40.458	393	151	8	1245	1600	266	612	3.19e-23	114
sp|Q8NFW1|COMA1_HUMAN	tr|A0A096MVP2|A0A096MVP2_PAPAN	34.821	336	126	8	493	739	816	1147	1.14e-07	63.2
sp|Q8NFW1|COMA1_HUMAN	tr|A0A0D9RJ27|A0A0D9RJ27_CHLSB	36.901	981	349	24	780	1581	267	1156	4.91e-57	224
sp|Q8NFW1|COMA1_HUMAN	tr|A0A0D9RJ27|A0A0D9RJ27_CHLSB	40.279	931	373	20	789	1604	267	1129	4.42e-56	221
sp|Q8NFW1|COMA1_HUMAN	tr|A0A0D9RJ27|A0A0D9RJ27_CHLSB	38.997	977	385	21	684	1508	270	1187	1.46e-52	209
sp|Q8NFW1|COMA1_HUMAN	tr|A0A0D9RJ27|A0A0D9RJ27_CHLSB	40.458	393	151	8	1245	1600	266	612	3.19e-23	114
sp|Q8NFW1|COMA1_HUMAN	tr|A0A0D9RJ27|A0A0D9RJ27_CHLSB	34.821	336	126	8	493	739	816	1147	1.19e-07	63.2
sp|Q8NFW1|COMA1_HUMAN	tr|A0A2K6N082|A0A2K6N082_RHIBE	37.862	898	351	20	684	1438	235	1068	5.55e-57	224
sp|Q8NFW1|COMA1_HUMAN	tr|A0A2K6N082|A0A2K6N082_RHIBE	38.606	904	328	20	584	1324	232	1071	6.52e-54	214
sp|Q8NFW1|COMA1_HUMAN	tr|A0A2K6N082|A0A2K6N082_RHIBE	39.938	641	264	14	479	1002	435	1071	5.00e-37	159
sp|Q8NFW1|COMA1_HUMAN	tr|A0A2K6N082|A0A2K6N082_RHIBE	41.469	463	193	8	466	889	648	1071	7.04e-19	100
sp|Q8NFW1|COMA1_HUMAN	tr|A0A4X2MDB5|A0A4X2MDB5_VOMUR	39.774	1061	411	26	531	1418	493	1498	6.02e-57	224
sp|Q8NFW1|COMA1_HUMAN	tr|A0A4X2MDB5|A0A4X2MDB5_VOMUR	36.372	1064	424	20	479	1357	532	1527	2.61e-46	189
sp|Q8NFW1|COMA1_HUMAN	tr|A0A4X2MDB5|A0A4X2MDB5_VOMUR	35.969	1151	476	25	638	1594	444	1527	1.59e-45	187
sp|Q8NFW1|COMA1_HUMAN	tr|A0A4X2MDB5|A0A4X2MDB5_VOMUR	36.176	1114	444	25	459	1369	448	1497	1.41e-43	181
sp|Q8NFW1|COMA1_HUMAN	tr|A0A4X2MDB5|A0A4X2MDB5_VOMUR	38.851	592	258	11	1074	1607	443	988	1.51e-31	141
sp|Q8NFW1|COMA1_HUMAN	tr|A0A4X2MDB5|A0A4X2MDB5_VOMUR	35.213	869	339	21	894	1608	443	1241	1.52e-31	141
sp|Q8NFW1|COMA1_HUMAN	tr|A0A4X2MDB5|A0A4X2MDB5_VOMUR	37.458	889	416	21	799	1598	442	1279	4.94e-31	139
sp|Q8NFW1|COMA1_HUMAN	tr|A0A4X2MDB5|A0A4X2MDB5_VOMUR	35.428	573	204	13	479	908	979	1528	2.52e-05	55.5
sp|Q8NFW1|COMA1_HUMAN	tr|A0A4X2MDB5|A0A4X2MDB5_VOMUR	20.524	229	152	8	246	456	38	254	0.035	45.1
sp|Q8NFW1|COMA1_HUMAN	tr|A0A226NIV3|A0A226NIV3_CALSU	38.495	930	359	17	666	1444	98	965	8.28e-57	223
sp|Q8NFW1|COMA1_HUMAN	tr|A0A226NIV3|A0A226NIV3_CALSU	42.412	771	321	15	503	1216	261	965	9.88e-54	213
sp|Q8NFW1|COMA1_HUMAN	tr|A0A226NIV3|A0A226NIV3_CALSU	38.116	934	370	20	538	1302	73	967	8.40e-49	197
sp|Q8NFW1|COMA1_HUMAN	tr|A0A226NIV3|A0A226NIV3_CALSU	38.936	940	405	18	552	1340	96	1017	8.93e-44	181
sp|Q8NFW1|COMA1_HUMAN	tr|A0A226NIV3|A0A226NIV3_CALSU	38.167	993	374	25	775	1598	96	1017	1.66e-41	173
sp|Q8NFW1|COMA1_HUMAN	tr|A0A226NIV3|A0A226NIV3_CALSU	38.043	736	269	17	481	1073	323	1014	3.06e-37	159
sp|Q8NFW1|COMA1_HUMAN	tr|A0A226NIV3|A0A226NIV3_CALSU	37.546	823	305	20	916	1605	98	844	3.97e-32	143
sp|Q8NFW1|COMA1_HUMAN	tr|A0A226NIV3|A0A226NIV3_CALSU	37.476	515	197	11	480	897	487	973	4.20e-27	126
sp|Q8NFW1|COMA1_HUMAN	tr|A0A226NIV3|A0A226NIV3_CALSU	36.098	615	217	11	1133	1608	96	673	1.73e-23	115
sp|Q8NFW1|COMA1_HUMAN	tr|A0A226NIV3|A0A226NIV3_CALSU	42.500	280	104	7	479	729	747	998	6.94e-15	86.7
sp|Q8NFW1|COMA1_HUMAN	tr|A0A226NIV3|A0A226NIV3_CALSU	34.402	468	160	13	1254	1607	73	507	1.97e-13	82.0
sp|Q8NFW1|COMA1_HUMAN	tr|A0A2J8L483|A0A2J8L483_PANTR	39.310	1043	442	22	529	1442	111	1091	1.07e-56	223
sp|Q8NFW1|COMA1_HUMAN	tr|A0A2J8L483|A0A2J8L483_PANTR	38.691	1039	405	23	726	1608	115	1077	4.48e-50	201
sp|Q8NFW1|COMA1_HUMAN	tr|A0A2J8L483|A0A2J8L483_PANTR	37.913	968	354	26	481	1284	205	1089	9.93e-50	200
sp|Q8NFW1|COMA1_HUMAN	tr|A0A2J8L483|A0A2J8L483_PANTR	38.288	1110	428	24	683	1623	53	1074	4.34e-48	195
sp|Q8NFW1|COMA1_HUMAN	tr|A0A2J8L483|A0A2J8L483_PANTR	35.842	1063	438	24	589	1453	53	1069	3.17e-43	179
sp|Q8NFW1|COMA1_HUMAN	tr|A0A2J8L483|A0A2J8L483_PANTR	37.220	1072	426	22	607	1519	111	1094	6.66e-43	178
sp|Q8NFW1|COMA1_HUMAN	tr|A0A2K5MLA0|A0A2K5MLA0_CERAT	41.923	1071	456	21	493	1447	408	1428	1.13e-56	223
sp|Q8NFW1|COMA1_HUMAN	tr|A0A2K5MLA0|A0A2K5MLA0_CERAT	36.959	1085	416	23	710	1599	476	1487	1.18e-50	204
sp|Q8NFW1|COMA1_HUMAN	tr|A0A2K5MLA0|A0A2K5MLA0_CERAT	40.666	991	425	21	480	1366	545	1476	1.74e-44	184
sp|Q8NFW1|COMA1_HUMAN	tr|A0A2K5MLA0|A0A2K5MLA0_CERAT	38.663	763	324	14	919	1603	480	1176	4.55e-40	169
sp|Q8NFW1|COMA1_HUMAN	tr|A0A2K5MLA0|A0A2K5MLA0_CERAT	36.246	847	338	21	490	1184	681	1477	1.23e-34	151
sp|Q8NFW1|COMA1_HUMAN	tr|A0A2K5MLA0|A0A2K5MLA0_CERAT	39.408	642	261	12	1022	1603	477	1050	8.51e-30	135
sp|Q8NFW1|COMA1_HUMAN	tr|A0A2K5MLA0|A0A2K5MLA0_CERAT	38.462	676	250	14	479	1009	814	1468	1.97e-19	102
sp|Q8NFW1|COMA1_HUMAN	tr|A0A2K5MLA0|A0A2K5MLA0_CERAT	40.535	486	216	7	474	897	1004	1478	1.26e-13	82.8
sp|Q8NFW1|COMA1_HUMAN	tr|A0A2K5MLA0|A0A2K5MLA0_CERAT	50.000	106	47	2	1503	1604	480	583	1.71e-06	59.3
sp|Q8NFW1|COMA1_HUMAN	tr|A0A2K5MLA0|A0A2K5MLA0_CERAT	24.359	156	102	6	281	435	77	217	3.78e-04	51.6
sp|Q8NFW1|COMA1_HUMAN	tr|A0A2K6EMU2|A0A2K6EMU2_PROCO	39.202	1028	403	21	513	1418	705	1632	1.19e-56	223
sp|Q8NFW1|COMA1_HUMAN	tr|A0A2K6EMU2|A0A2K6EMU2_PROCO	37.621	933	380	22	480	1246	732	1628	1.70e-44	184
sp|Q8NFW1|COMA1_HUMAN	tr|A0A2K6EMU2|A0A2K6EMU2_PROCO	36.864	963	361	24	807	1605	706	1585	5.77e-42	176
sp|Q8NFW1|COMA1_HUMAN	tr|A0A2K6EMU2|A0A2K6EMU2_PROCO	41.416	466	208	9	496	910	1180	1631	5.92e-26	123
sp|Q8NFW1|COMA1_HUMAN	tr|A0A2K6EMU2|A0A2K6EMU2_PROCO	36.895	496	220	9	1165	1598	1183	1647	1.13e-18	99.4
sp|Q8NFW1|COMA1_HUMAN	tr|A0A2K6EMU2|A0A2K6EMU2_PROCO	39.086	394	139	11	1258	1623	721	1041	3.88e-18	97.8
sp|Q8NFW1|COMA1_HUMAN	tr|A0A2K6EMU2|A0A2K6EMU2_PROCO	41.144	367	182	6	730	1078	695	1045	1.71e-16	92.4
sp|Q8NFW1|COMA1_HUMAN	tr|A0A2K6EMU2|A0A2K6EMU2_PROCO	38.988	336	135	8	479	760	1325	1644	9.75e-13	80.1
sp|Q8NFW1|COMA1_HUMAN	tr|A0A2K6EMU2|A0A2K6EMU2_PROCO	39.552	268	112	5	468	696	858	1114	1.20e-07	63.2
sp|Q8NFW1|COMA1_HUMAN	tr|A0A1S3QY04|A0A1S3QY04_SALSA	36.458	1259	520	37	476	1563	9	1158	1.57e-56	223
sp|Q8NFW1|COMA1_HUMAN	tr|A0A1S3QY04|A0A1S3QY04_SALSA	35.120	1287	462	40	481	1444	63	1299	8.33e-49	197
sp|Q8NFW1|COMA1_HUMAN	tr|A0A1S3QY04|A0A1S3QY04_SALSA	36.043	1107	403	33	469	1303	220	1293	1.35e-38	164
sp|Q8NFW1|COMA1_HUMAN	tr|A0A1S3QY04|A0A1S3QY04_SALSA	36.917	986	386	31	481	1295	383	1303	1.16e-32	145
sp|Q8NFW1|COMA1_HUMAN	tr|A0A1S3QY04|A0A1S3QY04_SALSA	37.539	317	136	9	1296	1603	1	264	2.82e-09	68.6
sp|Q8NFW1|COMA1_HUMAN	tr|W5NTT7|W5NTT7_SHEEP	39.596	990	404	21	552	1397	141	1080	1.61e-56	222
sp|Q8NFW1|COMA1_HUMAN	tr|W5NTT7|W5NTT7_SHEEP	38.780	967	404	23	481	1347	203	1081	1.44e-52	209
sp|Q8NFW1|COMA1_HUMAN	tr|W5NTT7|W5NTT7_SHEEP	38.462	1014	404	26	736	1608	141	1075	3.38e-48	195
sp|Q8NFW1|COMA1_HUMAN	tr|W5NTT7|W5NTT7_SHEEP	39.696	854	340	22	481	1227	308	1093	1.18e-44	184
sp|Q8NFW1|COMA1_HUMAN	tr|W5NTT7|W5NTT7_SHEEP	36.545	1100	407	27	721	1623	67	1072	1.75e-42	177
sp|Q8NFW1|COMA1_HUMAN	tr|W5NTT7|W5NTT7_SHEEP	37.824	579	211	13	480	916	505	1076	1.01e-26	125
sp|Q8NFW1|COMA1_HUMAN	tr|W5NTT7|W5NTT7_SHEEP	34.792	457	169	9	480	808	625	1080	7.66e-13	80.1
sp|Q8NFW1|COMA1_HUMAN	tr|W5NTT7|W5NTT7_SHEEP	41.606	274	119	4	479	719	825	1090	7.93e-13	80.1
sp|Q8NFW1|COMA1_HUMAN	tr|W5NTT7|W5NTT7_SHEEP	36.203	453	151	12	1254	1603	62	479	0.12	43.5
sp|Q8NFW1|COMA1_HUMAN	tr|G3QT97|G3QT97_GORGO	39.615	1040	443	23	529	1442	111	1091	1.82e-56	222
sp|Q8NFW1|COMA1_HUMAN	tr|G3QT97|G3QT97_GORGO	37.992	1066	443	20	457	1350	67	1086	2.71e-52	208
sp|Q8NFW1|COMA1_HUMAN	tr|G3QT97|G3QT97_GORGO	38.583	1016	405	25	741	1608	118	1062	1.33e-50	203
sp|Q8NFW1|COMA1_HUMAN	tr|G3QT97|G3QT97_GORGO	36.116	1066	440	24	589	1456	53	1075	1.03e-43	181
sp|Q8NFW1|COMA1_HUMAN	tr|G3QT97|G3QT97_GORGO	38.206	814	317	18	906	1608	111	849	3.23e-35	153
sp|Q8NFW1|COMA1_HUMAN	tr|A0A2R9CE70|A0A2R9CE70_PANPA	39.981	1033	444	22	527	1442	26	999	2.12e-56	221
sp|Q8NFW1|COMA1_HUMAN	tr|A0A2R9CE70|A0A2R9CE70_PANPA	39.070	1011	415	22	565	1396	1	989	1.43e-54	216
sp|Q8NFW1|COMA1_HUMAN	tr|A0A2R9CE70|A0A2R9CE70_PANPA	38.996	1036	418	22	726	1623	23	982	1.40e-51	206
sp|Q8NFW1|COMA1_HUMAN	tr|A0A2R9CE70|A0A2R9CE70_PANPA	37.824	965	359	25	481	1284	113	997	4.05e-49	198
sp|Q8NFW1|COMA1_HUMAN	tr|A0A2R9CE70|A0A2R9CE70_PANPA	37.231	1069	427	21	607	1519	19	999	9.27e-44	181
sp|Q8NFW1|COMA1_HUMAN	tr|A0A2R9CE70|A0A2R9CE70_PANPA	38.084	814	318	18	906	1608	19	757	5.53e-34	149
sp|Q8NFW1|COMA1_HUMAN	tr|G1RZZ2|G1RZZ2_NOMLE	39.768	1036	442	22	527	1442	118	1091	2.59e-56	221
sp|Q8NFW1|COMA1_HUMAN	tr|G1RZZ2|G1RZZ2_NOMLE	38.868	1078	444	23	505	1396	33	1081	3.27e-52	208
sp|Q8NFW1|COMA1_HUMAN	tr|G1RZZ2|G1RZZ2_NOMLE	38.394	1021	404	26	741	1598	118	1076	7.95e-50	201
sp|Q8NFW1|COMA1_HUMAN	tr|G1RZZ2|G1RZZ2_NOMLE	37.809	931	347	24	481	1232	205	1082	6.08e-45	184
sp|Q8NFW1|COMA1_HUMAN	tr|G1RZZ2|G1RZZ2_NOMLE	36.030	1063	436	24	589	1453	53	1069	1.21e-44	184
sp|Q8NFW1|COMA1_HUMAN	tr|G1RZZ2|G1RZZ2_NOMLE	37.407	1072	424	22	607	1519	111	1094	1.78e-44	183
sp|Q8NFW1|COMA1_HUMAN	tr|G1RZZ2|G1RZZ2_NOMLE	38.750	1120	429	26	670	1623	46	1074	4.74e-44	182
sp|Q8NFW1|COMA1_HUMAN	tr|G1RZZ2|G1RZZ2_NOMLE	38.863	844	385	20	467	1204	266	1084	2.89e-39	166
sp|Q8NFW1|COMA1_HUMAN	tr|G1RZZ2|G1RZZ2_NOMLE	38.316	582	218	13	480	923	507	1085	3.24e-27	127
sp|Q8NFW1|COMA1_HUMAN	tr|A0A2K5VUJ7|A0A2K5VUJ7_MACFA	39.787	1033	446	22	527	1442	118	1091	2.89e-56	221
sp|Q8NFW1|COMA1_HUMAN	tr|A0A2K5VUJ7|A0A2K5VUJ7_MACFA	40.342	994	426	21	547	1396	111	1081	9.23e-56	219
sp|Q8NFW1|COMA1_HUMAN	tr|A0A2K5VUJ7|A0A2K5VUJ7_MACFA	38.320	1036	395	26	741	1608	118	1077	4.99e-49	198
sp|Q8NFW1|COMA1_HUMAN	tr|A0A2K5VUJ7|A0A2K5VUJ7_MACFA	38.040	1112	502	22	589	1592	53	1085	2.18e-47	192
sp|Q8NFW1|COMA1_HUMAN	tr|A0A2K5VUJ7|A0A2K5VUJ7_MACFA	38.043	920	366	20	481	1232	205	1088	3.12e-47	192
sp|Q8NFW1|COMA1_HUMAN	tr|A0A2K5VUJ7|A0A2K5VUJ7_MACFA	38.839	1120	428	27	670	1623	46	1074	5.63e-44	181
sp|Q8NFW1|COMA1_HUMAN	tr|A0A2K5VUJ7|A0A2K5VUJ7_MACFA	39.527	845	378	21	467	1204	266	1084	3.24e-40	169
sp|Q8NFW1|COMA1_HUMAN	tr|A0A096NVZ9|A0A096NVZ9_PAPAN	39.865	1036	449	24	526	1442	111	1091	3.00e-56	221
sp|Q8NFW1|COMA1_HUMAN	tr|A0A096NVZ9|A0A096NVZ9_PAPAN	38.581	1029	402	26	741	1608	118	1077	2.20e-49	199
sp|Q8NFW1|COMA1_HUMAN	tr|A0A096NVZ9|A0A096NVZ9_PAPAN	37.950	1112	503	22	589	1592	53	1085	6.96e-47	191
sp|Q8NFW1|COMA1_HUMAN	tr|A0A096NVZ9|A0A096NVZ9_PAPAN	37.935	920	367	20	481	1232	205	1088	1.54e-46	190
sp|Q8NFW1|COMA1_HUMAN	tr|A0A096NVZ9|A0A096NVZ9_PAPAN	37.583	1059	440	23	607	1519	111	1094	3.05e-44	182
sp|Q8NFW1|COMA1_HUMAN	tr|A0A096NVZ9|A0A096NVZ9_PAPAN	38.661	1120	430	27	670	1623	46	1074	5.82e-44	181
sp|Q8NFW1|COMA1_HUMAN	tr|A0A096NVZ9|A0A096NVZ9_PAPAN	39.408	845	379	21	467	1204	266	1084	4.41e-40	169
sp|Q8NFW1|COMA1_HUMAN	tr|A0A2K5ZKG0|A0A2K5ZKG0_MANLE	39.865	1036	449	24	526	1442	111	1091	3.00e-56	221
sp|Q8NFW1|COMA1_HUMAN	tr|A0A2K5ZKG0|A0A2K5ZKG0_MANLE	38.581	1029	402	26	741	1608	118	1077	2.20e-49	199
sp|Q8NFW1|COMA1_HUMAN	tr|A0A2K5ZKG0|A0A2K5ZKG0_MANLE	37.950	1112	503	22	589	1592	53	1085	6.96e-47	191
sp|Q8NFW1|COMA1_HUMAN	tr|A0A2K5ZKG0|A0A2K5ZKG0_MANLE	37.935	920	367	20	481	1232	205	1088	1.54e-46	190
sp|Q8NFW1|COMA1_HUMAN	tr|A0A2K5ZKG0|A0A2K5ZKG0_MANLE	37.583	1059	440	23	607	1519	111	1094	3.05e-44	182
sp|Q8NFW1|COMA1_HUMAN	tr|A0A2K5ZKG0|A0A2K5ZKG0_MANLE	38.661	1120	430	27	670	1623	46	1074	5.82e-44	181
sp|Q8NFW1|COMA1_HUMAN	tr|A0A2K5ZKG0|A0A2K5ZKG0_MANLE	39.408	845	379	21	467	1204	266	1084	4.41e-40	169
sp|Q8NFW1|COMA1_HUMAN	tr|A0A2K5LT21|A0A2K5LT21_CERAT	39.865	1036	449	24	526	1442	111	1091	3.00e-56	221
sp|Q8NFW1|COMA1_HUMAN	tr|A0A2K5LT21|A0A2K5LT21_CERAT	38.581	1029	402	26	741	1608	118	1077	2.20e-49	199
sp|Q8NFW1|COMA1_HUMAN	tr|A0A2K5LT21|A0A2K5LT21_CERAT	37.950	1112	503	22	589	1592	53	1085	6.96e-47	191
sp|Q8NFW1|COMA1_HUMAN	tr|A0A2K5LT21|A0A2K5LT21_CERAT	37.935	920	367	20	481	1232	205	1088	1.54e-46	190
sp|Q8NFW1|COMA1_HUMAN	tr|A0A2K5LT21|A0A2K5LT21_CERAT	37.583	1059	440	23	607	1519	111	1094	3.05e-44	182
sp|Q8NFW1|COMA1_HUMAN	tr|A0A2K5LT21|A0A2K5LT21_CERAT	38.661	1120	430	27	670	1623	46	1074	5.82e-44	181
sp|Q8NFW1|COMA1_HUMAN	tr|A0A2K5LT21|A0A2K5LT21_CERAT	39.408	845	379	21	467	1204	266	1084	4.41e-40	169
sp|Q8NFW1|COMA1_HUMAN	tr|A0A2K6T564|A0A2K6T564_SAIBB	38.979	921	366	20	684	1451	270	1147	3.63e-56	221
sp|Q8NFW1|COMA1_HUMAN	tr|A0A2K6T564|A0A2K6T564_SAIBB	39.079	934	378	20	789	1594	267	1137	9.94e-52	207
sp|Q8NFW1|COMA1_HUMAN	tr|A0A2K6T564|A0A2K6T564_SAIBB	37.045	880	343	20	481	1190	309	1147	3.80e-47	192
sp|Q8NFW1|COMA1_HUMAN	tr|A0A2K6T564|A0A2K6T564_SAIBB	39.695	655	239	15	479	1002	517	1146	1.35e-31	141
sp|Q8NFW1|COMA1_HUMAN	tr|K7BGM3|K7BGM3_PANTR	33.486	436	259	8	223	645	28	445	3.98e-56	221
sp|Q8NFW1|COMA1_HUMAN	tr|K7BGM3|K7BGM3_PANTR	35.239	1067	401	25	741	1557	504	1530	1.38e-39	167
sp|Q8NFW1|COMA1_HUMAN	tr|K7BGM3|K7BGM3_PANTR	32.332	1098	384	34	478	1263	510	1560	6.96e-22	109
sp|Q8NFW1|COMA1_HUMAN	tr|K7BGM3|K7BGM3_PANTR	35.178	506	210	15	1112	1601	505	908	7.76e-15	86.7
sp|Q8NFW1|COMA1_HUMAN	tr|K7BGM3|K7BGM3_PANTR	38.418	531	213	10	1123	1543	1060	1586	0.002	49.3
sp|Q8NFW1|COMA1_HUMAN	tr|H2PMW7|H2PMW7_PONAB	39.479	1036	445	21	527	1442	117	1090	4.40e-56	221
sp|Q8NFW1|COMA1_HUMAN	tr|H2PMW7|H2PMW7_PONAB	37.372	1073	439	20	457	1350	67	1085	4.52e-52	208
sp|Q8NFW1|COMA1_HUMAN	tr|H2PMW7|H2PMW7_PONAB	38.201	1034	417	24	563	1396	69	1080	2.66e-51	205
sp|Q8NFW1|COMA1_HUMAN	tr|H2PMW7|H2PMW7_PONAB	38.900	1036	396	24	726	1598	114	1075	1.31e-49	200
sp|Q8NFW1|COMA1_HUMAN	tr|H2PMW7|H2PMW7_PONAB	37.913	968	354	26	481	1284	204	1088	2.21e-49	199
sp|Q8NFW1|COMA1_HUMAN	tr|H2PMW7|H2PMW7_PONAB	35.970	1062	437	24	589	1453	53	1068	5.81e-44	181
sp|Q8NFW1|COMA1_HUMAN	tr|H2PMW7|H2PMW7_PONAB	37.313	1072	425	22	607	1519	110	1093	1.59e-43	180
sp|Q8NFW1|COMA1_HUMAN	tr|H2PMW7|H2PMW7_PONAB	38.488	873	343	21	883	1604	111	940	9.67e-38	161
sp|Q8NFW1|COMA1_HUMAN	tr|F1S3G7|F1S3G7_PIG	40.133	1049	431	21	687	1604	480	1462	4.45e-56	221
sp|Q8NFW1|COMA1_HUMAN	tr|F1S3G7|F1S3G7_PIG	39.507	1096	441	27	487	1417	432	1470	4.64e-56	221
sp|Q8NFW1|COMA1_HUMAN	tr|F1S3G7|F1S3G7_PIG	38.398	849	315	16	744	1442	393	1183	4.08e-43	179
sp|Q8NFW1|COMA1_HUMAN	tr|F1S3G7|F1S3G7_PIG	38.808	889	389	25	826	1603	332	1176	3.15e-36	157
sp|Q8NFW1|COMA1_HUMAN	tr|F1S3G7|F1S3G7_PIG	35.574	863	347	18	459	1177	673	1470	3.43e-32	143
sp|Q8NFW1|COMA1_HUMAN	tr|F1S3G7|F1S3G7_PIG	23.196	194	126	7	284	456	53	244	2.89e-04	52.0
sp|Q8NFW1|COMA1_HUMAN	sp|Q6P4Z2|CO2A1_XENTR	41.322	968	418	18	557	1456	260	1145	4.50e-56	221
sp|Q8NFW1|COMA1_HUMAN	sp|Q6P4Z2|CO2A1_XENTR	39.704	811	340	18	881	1594	258	1016	3.50e-53	212
sp|Q8NFW1|COMA1_HUMAN	sp|Q6P4Z2|CO2A1_XENTR	37.362	993	415	22	775	1598	258	1212	5.50e-40	169
sp|Q8NFW1|COMA1_HUMAN	tr|A0A4X2K3D5|A0A4X2K3D5_VOMUR	37.767	1218	485	32	547	1552	257	1413	4.74e-56	221
sp|Q8NFW1|COMA1_HUMAN	tr|A0A4X2K3D5|A0A4X2K3D5_VOMUR	37.991	1374	514	36	474	1598	38	1322	6.91e-53	211
sp|Q8NFW1|COMA1_HUMAN	tr|A0A4X2K3D5|A0A4X2K3D5_VOMUR	37.479	1174	431	29	526	1414	260	1415	7.60e-50	201
sp|Q8NFW1|COMA1_HUMAN	tr|A0A4X2K3D5|A0A4X2K3D5_VOMUR	40.779	976	404	18	481	1352	511	1416	7.84e-40	168
sp|Q8NFW1|COMA1_HUMAN	tr|A0A4X2K3D5|A0A4X2K3D5_VOMUR	37.861	832	338	20	480	1164	627	1426	5.95e-30	136
sp|Q8NFW1|COMA1_HUMAN	tr|A0A4X2K3D5|A0A4X2K3D5_VOMUR	37.241	725	284	19	1005	1600	27	709	6.09e-29	132
sp|Q8NFW1|COMA1_HUMAN	tr|A0A4X2K3D5|A0A4X2K3D5_VOMUR	37.012	589	247	10	474	959	849	1416	3.98e-24	117
sp|Q8NFW1|COMA1_HUMAN	tr|A0A4X2K3D5|A0A4X2K3D5_VOMUR	37.220	626	234	17	611	1112	853	1443	6.00e-23	113
sp|Q8NFW1|COMA1_HUMAN	tr|A0A4X2K3D5|A0A4X2K3D5_VOMUR	36.045	627	248	18	1096	1603	16	608	6.54e-19	100
sp|Q8NFW1|COMA1_HUMAN	tr|A0A4X2K3D5|A0A4X2K3D5_VOMUR	34.073	496	175	15	1261	1604	81	576	7.10e-06	57.4
sp|Q8NFW1|COMA1_HUMAN	tr|H0XEX3|H0XEX3_OTOGA	38.438	999	374	24	678	1456	490	1467	6.42e-56	221
sp|Q8NFW1|COMA1_HUMAN	tr|H0XEX3|H0XEX3_OTOGA	37.395	1067	414	23	712	1607	485	1468	2.45e-50	202
sp|Q8NFW1|COMA1_HUMAN	tr|H0XEX3|H0XEX3_OTOGA	41.252	703	304	15	480	1087	791	1479	8.84e-45	184
sp|Q8NFW1|COMA1_HUMAN	tr|H0XEX3|H0XEX3_OTOGA	37.349	913	396	17	480	1252	603	1479	3.80e-44	182
sp|Q8NFW1|COMA1_HUMAN	tr|H0XEX3|H0XEX3_OTOGA	42.302	643	250	15	479	1009	844	1477	9.31e-37	158
sp|Q8NFW1|COMA1_HUMAN	tr|H0XEX3|H0XEX3_OTOGA	43.982	457	178	11	479	878	1045	1480	8.27e-27	125
sp|Q8NFW1|COMA1_HUMAN	tr|H0XEX3|H0XEX3_OTOGA	38.911	257	122	4	479	720	401	637	5.41e-05	54.3
sp|Q8NFW1|COMA1_HUMAN	tr|H0XEX3|H0XEX3_OTOGA	49.296	71	32	2	467	537	1414	1480	0.80	40.8
sp|Q8NFW1|COMA1_HUMAN	tr|K7GFE1|K7GFE1_PELSI	38.811	1144	490	20	550	1584	74	1116	7.93e-56	220
sp|Q8NFW1|COMA1_HUMAN	tr|K7GFE1|K7GFE1_PELSI	37.967	669	249	18	1078	1600	232	880	2.71e-40	170
sp|Q8NFW1|COMA1_HUMAN	tr|K7GFE1|K7GFE1_PELSI	37.567	929	401	22	795	1602	75	945	1.47e-39	167
sp|Q8NFW1|COMA1_HUMAN	tr|K7GFE1|K7GFE1_PELSI	41.209	364	148	6	1242	1605	231	528	2.65e-26	124
sp|Q8NFW1|COMA1_HUMAN	tr|K7GFE1|K7GFE1_PELSI	34.203	345	118	7	479	714	767	1111	0.005	47.8
sp|Q8NFW1|COMA1_HUMAN	tr|A0A087RFQ3|A0A087RFQ3_APTFO	38.661	1001	445	18	508	1370	76	1045	1.10e-55	219
sp|Q8NFW1|COMA1_HUMAN	tr|A0A087RFQ3|A0A087RFQ3_APTFO	40.142	984	404	20	508	1340	147	1096	2.91e-50	202
sp|Q8NFW1|COMA1_HUMAN	tr|A0A087RFQ3|A0A087RFQ3_APTFO	37.753	988	363	22	666	1442	144	1090	1.66e-46	190
sp|Q8NFW1|COMA1_HUMAN	tr|A0A087RFQ3|A0A087RFQ3_APTFO	39.520	792	312	16	503	1173	340	1085	4.23e-44	182
sp|Q8NFW1|COMA1_HUMAN	tr|A0A087RFQ3|A0A087RFQ3_APTFO	36.318	1005	359	22	775	1600	142	1044	1.27e-41	174
sp|Q8NFW1|COMA1_HUMAN	tr|A0A087RFQ3|A0A087RFQ3_APTFO	39.673	794	350	16	916	1604	144	913	3.66e-35	153
sp|Q8NFW1|COMA1_HUMAN	tr|A0A087RFQ3|A0A087RFQ3_APTFO	36.919	753	273	16	476	1073	388	1093	2.19e-33	147
sp|Q8NFW1|COMA1_HUMAN	tr|A0A087RFQ3|A0A087RFQ3_APTFO	35.836	706	287	16	1026	1619	142	793	2.69e-23	114
sp|Q8NFW1|COMA1_HUMAN	tr|A0A087RFQ3|A0A087RFQ3_APTFO	36.996	446	180	12	1254	1604	63	502	9.67e-07	60.1
sp|Q8NFW1|COMA1_HUMAN	tr|F7I490|F7I490_CALJA	39.981	1038	429	22	710	1607	477	1460	1.20e-55	220
sp|Q8NFW1|COMA1_HUMAN	tr|F7I490|F7I490_CALJA	36.496	1096	442	24	459	1380	416	1431	8.84e-49	197
sp|Q8NFW1|COMA1_HUMAN	tr|F7I490|F7I490_CALJA	36.028	569	218	11	1119	1608	492	993	2.90e-25	120
sp|Q8NFW1|COMA1_HUMAN	tr|F7I490|F7I490_CALJA	42.029	552	249	7	493	1002	955	1477	4.85e-25	120
sp|Q8NFW1|COMA1_HUMAN	tr|F7I490|F7I490_CALJA	24.000	175	114	5	281	452	77	235	1.22e-05	56.6
sp|Q8NFW1|COMA1_HUMAN	tr|A0A2K5P0T4|A0A2K5P0T4_CERAT	33.562	438	256	8	223	645	28	445	1.23e-55	220
sp|Q8NFW1|COMA1_HUMAN	tr|A0A2K5P0T4|A0A2K5P0T4_CERAT	36.124	1063	402	28	730	1557	510	1530	4.51e-37	159
sp|Q8NFW1|COMA1_HUMAN	tr|A0A2K5P0T4|A0A2K5P0T4_CERAT	36.080	449	195	13	1189	1601	516	908	1.17e-10	73.2
sp|Q8NFW1|COMA1_HUMAN	tr|A0A2K5P0T4|A0A2K5P0T4_CERAT	39.310	290	122	7	601	846	1245	1524	1.4	40.0
sp|Q8NFW1|COMA1_HUMAN	tr|A0A2K5P0T4|A0A2K5P0T4_CERAT	39.065	535	228	12	534	1029	1058	1533	6.0	37.7
sp|Q8NFW1|COMA1_HUMAN	sp|Q07092|COGA1_HUMAN	33.486	436	259	8	223	645	28	445	1.25e-55	220
sp|Q8NFW1|COMA1_HUMAN	sp|Q07092|COGA1_HUMAN	36.217	1052	416	27	730	1557	510	1530	1.21e-36	158
sp|Q8NFW1|COMA1_HUMAN	sp|Q07092|COGA1_HUMAN	32.240	1098	385	35	478	1263	510	1560	1.89e-18	98.6
sp|Q8NFW1|COMA1_HUMAN	sp|Q07092|COGA1_HUMAN	35.635	449	197	13	1189	1601	516	908	1.63e-10	72.4
sp|Q8NFW1|COMA1_HUMAN	sp|Q07092|COGA1_HUMAN	38.230	531	214	10	1123	1543	1060	1586	0.010	47.0
sp|Q8NFW1|COMA1_HUMAN	tr|G3RI89|G3RI89_GORGO	33.486	436	259	8	223	645	28	445	1.28e-55	220
sp|Q8NFW1|COMA1_HUMAN	tr|G3RI89|G3RI89_GORGO	36.122	1052	417	27	730	1557	510	1530	4.71e-36	156
sp|Q8NFW1|COMA1_HUMAN	tr|G3RI89|G3RI89_GORGO	32.514	1098	382	35	478	1263	510	1560	3.00e-18	97.8
sp|Q8NFW1|COMA1_HUMAN	tr|G3RI89|G3RI89_GORGO	35.857	449	196	13	1189	1601	516	908	4.46e-11	74.3
sp|Q8NFW1|COMA1_HUMAN	tr|G3RI89|G3RI89_GORGO	39.394	528	212	8	1123	1543	1060	1586	0.081	43.9
sp|Q8NFW1|COMA1_HUMAN	tr|A0A3B4TM12|A0A3B4TM12_SERDU	36.646	1127	430	38	544	1458	62	1116	1.62e-55	219
sp|Q8NFW1|COMA1_HUMAN	tr|A0A3B4TM12|A0A3B4TM12_SERDU	37.574	1014	428	31	544	1405	163	1123	6.02e-55	217
sp|Q8NFW1|COMA1_HUMAN	tr|A0A3B4TM12|A0A3B4TM12_SERDU	39.411	883	357	30	480	1265	323	1124	8.48e-55	216
sp|Q8NFW1|COMA1_HUMAN	tr|A0A3B4TM12|A0A3B4TM12_SERDU	37.557	1105	453	32	652	1596	4	1031	5.50e-50	201
sp|Q8NFW1|COMA1_HUMAN	tr|A0A3B4TM12|A0A3B4TM12_SERDU	36.921	1208	476	37	597	1603	1	1123	1.63e-48	196
sp|Q8NFW1|COMA1_HUMAN	tr|A0A3B4TM12|A0A3B4TM12_SERDU	36.145	1079	395	36	761	1603	129	1149	8.35e-48	194
sp|Q8NFW1|COMA1_HUMAN	tr|A0A3B4TM12|A0A3B4TM12_SERDU	39.802	907	352	32	571	1341	303	1151	1.50e-47	193
sp|Q8NFW1|COMA1_HUMAN	tr|A0A3B4TM12|A0A3B4TM12_SERDU	33.281	634	236	20	1129	1624	167	751	1.69e-12	79.0
sp|Q8NFW1|COMA1_HUMAN	tr|A0A3B4TM12|A0A3B4TM12_SERDU	34.438	543	204	17	1175	1604	1	504	0.26	42.4
sp|Q8NFW1|COMA1_HUMAN	tr|A0A091IJJ5|A0A091IJJ5_CALAN	38.803	969	412	28	530	1349	464	1400	1.75e-55	219
sp|Q8NFW1|COMA1_HUMAN	tr|A0A091IJJ5|A0A091IJJ5_CALAN	38.780	967	384	29	671	1453	457	1399	5.77e-55	218
sp|Q8NFW1|COMA1_HUMAN	tr|A0A091IJJ5|A0A091IJJ5_CALAN	39.542	961	418	25	761	1603	457	1372	8.68e-55	217
sp|Q8NFW1|COMA1_HUMAN	tr|A0A091IJJ5|A0A091IJJ5_CALAN	38.224	1002	396	28	473	1306	450	1396	9.66e-51	204
sp|Q8NFW1|COMA1_HUMAN	tr|A0A091IJJ5|A0A091IJJ5_CALAN	39.717	778	350	22	479	1179	666	1401	5.41e-45	185
sp|Q8NFW1|COMA1_HUMAN	tr|A0A091IJJ5|A0A091IJJ5_CALAN	34.369	515	191	14	481	862	906	1406	7.57e-19	99.8
sp|Q8NFW1|COMA1_HUMAN	tr|A0A091IJJ5|A0A091IJJ5_CALAN	42.966	263	120	6	1176	1412	54	312	0.004	48.1
sp|Q8NFW1|COMA1_HUMAN	tr|A0A091IJJ5|A0A091IJJ5_CALAN	37.363	273	100	6	691	905	53	312	0.17	42.7
sp|Q8NFW1|COMA1_HUMAN	tr|A0A091IJJ5|A0A091IJJ5_CALAN	38.608	316	158	6	1074	1363	6	311	0.17	42.7
sp|Q8NFW1|COMA1_HUMAN	tr|A0A091IJJ5|A0A091IJJ5_CALAN	35.827	254	110	5	511	711	58	311	0.40	41.6
sp|Q8NFW1|COMA1_HUMAN	tr|A0A1U7TRJ7|A0A1U7TRJ7_TARSY	40.474	1013	437	19	567	1458	478	1445	1.88e-55	219
sp|Q8NFW1|COMA1_HUMAN	tr|A0A1U7TRJ7|A0A1U7TRJ7_TARSY	39.869	765	303	16	574	1226	428	1147	1.89e-54	216
sp|Q8NFW1|COMA1_HUMAN	tr|A0A1U7TRJ7|A0A1U7TRJ7_TARSY	41.261	904	385	14	637	1436	373	1234	3.65e-54	215
sp|Q8NFW1|COMA1_HUMAN	tr|A0A1U7TRJ7|A0A1U7TRJ7_TARSY	39.147	797	345	16	863	1586	478	1207	8.29e-45	184
sp|Q8NFW1|COMA1_HUMAN	tr|A0A1U7TRJ7|A0A1U7TRJ7_TARSY	38.182	660	261	14	1044	1607	485	1093	9.46e-44	181
sp|Q8NFW1|COMA1_HUMAN	tr|A0A1U7TRJ7|A0A1U7TRJ7_TARSY	37.516	789	292	18	928	1596	480	1187	2.79e-42	176
sp|Q8NFW1|COMA1_HUMAN	tr|A0A1U7TRJ7|A0A1U7TRJ7_TARSY	38.928	429	175	12	1263	1604	428	856	1.00e-26	125
sp|Q8NFW1|COMA1_HUMAN	tr|A0A1U7TRJ7|A0A1U7TRJ7_TARSY	22.951	183	119	6	281	456	77	244	0.030	45.4
sp|Q8NFW1|COMA1_HUMAN	tr|A0A2K5YS53|A0A2K5YS53_MANLE	33.562	438	256	8	223	645	28	445	2.07e-55	219
sp|Q8NFW1|COMA1_HUMAN	tr|A0A2K5YS53|A0A2K5YS53_MANLE	36.578	1058	404	28	730	1557	510	1530	1.36e-36	157
sp|Q8NFW1|COMA1_HUMAN	tr|A0A2K5YS53|A0A2K5YS53_MANLE	31.618	1088	405	28	478	1263	510	1560	1.11e-12	79.7
sp|Q8NFW1|COMA1_HUMAN	tr|A0A2K5YS53|A0A2K5YS53_MANLE	36.526	449	193	13	1189	1601	516	908	2.43e-11	75.1
sp|Q8NFW1|COMA1_HUMAN	tr|A0A2K5YS53|A0A2K5YS53_MANLE	37.134	307	130	4	1182	1425	1245	1551	0.91	40.4
sp|Q8NFW1|COMA1_HUMAN	tr|G3NGH7|G3NGH7_GASAC	37.512	1013	431	22	707	1552	165	1142	2.37e-55	219
sp|Q8NFW1|COMA1_HUMAN	tr|G3NGH7|G3NGH7_GASAC	35.764	1001	385	21	560	1336	175	1141	2.93e-53	212
sp|Q8NFW1|COMA1_HUMAN	tr|G3NGH7|G3NGH7_GASAC	36.400	1011	396	22	465	1268	148	1118	5.16e-49	198
sp|Q8NFW1|COMA1_HUMAN	tr|G3NGH7|G3NGH7_GASAC	36.685	905	369	22	887	1608	164	1047	1.16e-39	167
sp|Q8NFW1|COMA1_HUMAN	tr|G3NGH7|G3NGH7_GASAC	35.022	908	343	20	481	1197	295	1146	6.38e-31	139
sp|Q8NFW1|COMA1_HUMAN	tr|G3NGH7|G3NGH7_GASAC	36.982	676	307	12	479	1038	503	1175	1.08e-23	115
sp|Q8NFW1|COMA1_HUMAN	tr|A0A2K5U2E3|A0A2K5U2E3_MACFA	33.562	438	256	8	223	645	28	445	2.58e-55	219
sp|Q8NFW1|COMA1_HUMAN	tr|A0A2K5U2E3|A0A2K5U2E3_MACFA	36.777	1055	406	29	730	1557	510	1530	4.17e-37	159
sp|Q8NFW1|COMA1_HUMAN	tr|A0A2K5U2E3|A0A2K5U2E3_MACFA	31.434	1088	407	28	478	1263	510	1560	1.27e-12	79.3
sp|Q8NFW1|COMA1_HUMAN	tr|A0A2K5U2E3|A0A2K5U2E3_MACFA	36.080	449	195	13	1189	1601	516	908	1.35e-11	76.3
sp|Q8NFW1|COMA1_HUMAN	tr|A0A2K5U2E3|A0A2K5U2E3_MACFA	37.097	310	126	5	1182	1425	1245	1551	0.83	40.8
sp|Q8NFW1|COMA1_HUMAN	tr|F7FE47|F7FE47_MACMU	33.562	438	256	8	223	645	28	445	2.86e-55	219
sp|Q8NFW1|COMA1_HUMAN	tr|F7FE47|F7FE47_MACMU	36.682	1055	407	29	730	1557	510	1530	2.47e-36	157
sp|Q8NFW1|COMA1_HUMAN	tr|F7FE47|F7FE47_MACMU	36.080	449	195	13	1189	1601	516	908	1.23e-11	76.3
sp|Q8NFW1|COMA1_HUMAN	tr|F7FE47|F7FE47_MACMU	36.808	307	131	4	1182	1425	1245	1551	2.4	39.3
sp|Q8NFW1|COMA1_HUMAN	tr|F7FE47|F7FE47_MACMU	38.966	290	123	7	601	846	1245	1524	8.6	37.4
sp|Q8NFW1|COMA1_HUMAN	tr|G3RH82|G3RH82_GORGO	38.476	1050	424	21	565	1441	475	1475	3.37e-55	218
sp|Q8NFW1|COMA1_HUMAN	tr|G3RH82|G3RH82_GORGO	37.209	1075	406	23	710	1587	475	1477	5.34e-52	208
sp|Q8NFW1|COMA1_HUMAN	tr|G3RH82|G3RH82_GORGO	36.944	877	357	19	863	1599	477	1297	4.23e-42	176
sp|Q8NFW1|COMA1_HUMAN	tr|G3RH82|G3RH82_GORGO	37.613	1106	448	21	459	1366	414	1475	1.91e-38	164
sp|Q8NFW1|COMA1_HUMAN	tr|G3RH82|G3RH82_GORGO	39.712	763	316	15	919	1603	479	1175	8.54e-38	162
sp|Q8NFW1|COMA1_HUMAN	tr|G3RH82|G3RH82_GORGO	35.723	837	349	16	495	1184	682	1476	1.81e-32	144
sp|Q8NFW1|COMA1_HUMAN	tr|G3RH82|G3RH82_GORGO	41.386	534	248	8	493	971	953	1476	1.11e-16	92.8
sp|Q8NFW1|COMA1_HUMAN	tr|G3RH82|G3RH82_GORGO	37.931	261	103	5	1362	1603	475	695	1.46e-05	56.2
sp|Q8NFW1|COMA1_HUMAN	tr|G3RH82|G3RH82_GORGO	24.590	183	116	7	281	456	77	244	2.61e-04	52.0
sp|Q8NFW1|COMA1_HUMAN	tr|A0A2K5NRW0|A0A2K5NRW0_CERAT	35.517	1343	504	39	513	1604	1457	2688	3.42e-55	219
sp|Q8NFW1|COMA1_HUMAN	tr|A0A2K5NRW0|A0A2K5NRW0_CERAT	37.021	1148	530	33	468	1491	1648	2726	3.83e-53	212
sp|Q8NFW1|COMA1_HUMAN	tr|A0A2K5NRW0|A0A2K5NRW0_CERAT	34.218	1394	479	46	571	1602	1319	2636	3.09e-46	190
sp|Q8NFW1|COMA1_HUMAN	tr|A0A2K5NRW0|A0A2K5NRW0_CERAT	34.857	1050	424	31	758	1603	1319	2312	3.21e-40	170
sp|Q8NFW1|COMA1_HUMAN	tr|A0A2K5NRW0|A0A2K5NRW0_CERAT	40.306	196	110	4	28	220	27	218	5.97e-34	149
sp|Q8NFW1|COMA1_HUMAN	tr|A0A2K5NRW0|A0A2K5NRW0_CERAT	36.145	996	370	31	805	1604	1318	2243	2.12e-23	115
sp|Q8NFW1|COMA1_HUMAN	tr|A0A2K5NRW0|A0A2K5NRW0_CERAT	36.029	544	235	14	1117	1600	1250	1740	1.37e-07	63.2
sp|Q8NFW1|COMA1_HUMAN	tr|A0A2K5NRW0|A0A2K5NRW0_CERAT	24.615	195	141	5	38	229	1053	1244	5.20e-04	51.2
sp|Q8NFW1|COMA1_HUMAN	tr|M3Y6C7|M3Y6C7_MUSPF	43.539	1006	425	22	529	1447	480	1429	3.55e-55	218
sp|Q8NFW1|COMA1_HUMAN	tr|M3Y6C7|M3Y6C7_MUSPF	40.363	1048	436	20	678	1607	484	1460	1.19e-47	194
sp|Q8NFW1|COMA1_HUMAN	tr|M3Y6C7|M3Y6C7_MUSPF	39.147	1032	408	21	481	1357	505	1471	1.07e-45	187
sp|Q8NFW1|COMA1_HUMAN	tr|M3Y6C7|M3Y6C7_MUSPF	33.957	748	247	18	1051	1598	481	1181	2.10e-31	141
sp|Q8NFW1|COMA1_HUMAN	tr|M3Y6C7|M3Y6C7_MUSPF	37.668	746	320	15	969	1607	420	1127	3.43e-27	127
sp|Q8NFW1|COMA1_HUMAN	tr|M3Y6C7|M3Y6C7_MUSPF	23.497	183	118	7	281	456	78	245	6.15e-06	57.4
sp|Q8NFW1|COMA1_HUMAN	tr|M3Y6C7|M3Y6C7_MUSPF	39.312	407	167	8	496	827	1072	1473	3.48e-04	51.6
sp|Q8NFW1|COMA1_HUMAN	tr|F6UPZ2|F6UPZ2_MACMU	40.596	973	446	18	515	1401	667	1593	3.66e-55	218
sp|Q8NFW1|COMA1_HUMAN	tr|F6UPZ2|F6UPZ2_MACMU	37.155	907	351	21	866	1605	679	1533	5.00e-38	162
sp|Q8NFW1|COMA1_HUMAN	tr|F6UPZ2|F6UPZ2_MACMU	41.449	690	313	13	481	1097	921	1592	1.02e-29	135
sp|Q8NFW1|COMA1_HUMAN	tr|F6UPZ2|F6UPZ2_MACMU	44.063	379	180	6	576	954	661	1007	8.44e-26	122
sp|Q8NFW1|COMA1_HUMAN	tr|F6UPZ2|F6UPZ2_MACMU	37.291	539	206	9	1051	1546	1140	1589	1.03e-25	122
sp|Q8NFW1|COMA1_HUMAN	tr|F6UPZ2|F6UPZ2_MACMU	38.918	388	149	11	1237	1586	669	1006	1.65e-22	112
sp|Q8NFW1|COMA1_HUMAN	tr|F6UPZ2|F6UPZ2_MACMU	37.810	767	328	17	937	1604	669	1385	3.56e-22	110
sp|Q8NFW1|COMA1_HUMAN	tr|F6UPZ2|F6UPZ2_MACMU	38.241	489	222	8	1165	1602	1143	1602	7.18e-22	109
sp|Q8NFW1|COMA1_HUMAN	tr|F6UPZ2|F6UPZ2_MACMU	43.011	372	182	7	643	1010	647	992	1.67e-20	105
sp|Q8NFW1|COMA1_HUMAN	tr|F6UPZ2|F6UPZ2_MACMU	40.752	319	131	9	481	741	681	999	1.88e-18	98.6
sp|Q8NFW1|COMA1_HUMAN	tr|F6UPZ2|F6UPZ2_MACMU	39.186	393	153	9	1259	1623	667	1001	9.50e-18	96.3
sp|Q8NFW1|COMA1_HUMAN	tr|F6UPZ2|F6UPZ2_MACMU	35.417	480	194	9	1181	1581	667	1109	1.44e-11	76.3
sp|Q8NFW1|COMA1_HUMAN	tr|F6UPZ2|F6UPZ2_MACMU	42.932	191	93	2	468	649	818	1001	2.39e-08	65.5
sp|Q8NFW1|COMA1_HUMAN	tr|A0A1D5R5K5|A0A1D5R5K5_MACMU	39.747	1029	452	23	527	1442	26	999	3.84e-55	218
sp|Q8NFW1|COMA1_HUMAN	tr|A0A1D5R5K5|A0A1D5R5K5_MACMU	39.044	1004	425	22	547	1396	19	989	1.35e-54	216
sp|Q8NFW1|COMA1_HUMAN	tr|A0A1D5R5K5|A0A1D5R5K5_MACMU	38.647	1035	405	25	741	1623	26	982	1.56e-51	206
sp|Q8NFW1|COMA1_HUMAN	tr|A0A1D5R5K5|A0A1D5R5K5_MACMU	38.043	920	366	20	481	1232	113	996	5.08e-46	188
sp|Q8NFW1|COMA1_HUMAN	tr|A0A1D5R5K5|A0A1D5R5K5_MACMU	36.744	1075	424	20	607	1519	19	999	1.10e-43	180
sp|Q8NFW1|COMA1_HUMAN	tr|A0A1D5R5K5|A0A1D5R5K5_MACMU	39.645	845	377	21	467	1204	174	992	4.67e-40	169
sp|Q8NFW1|COMA1_HUMAN	tr|A0A1D5R5K5|A0A1D5R5K5_MACMU	38.329	814	316	18	906	1608	19	757	1.04e-36	158
sp|Q8NFW1|COMA1_HUMAN	tr|A0A1D5R5K5|A0A1D5R5K5_MACMU	41.006	795	369	16	883	1597	20	794	1.80e-35	154
sp|Q8NFW1|COMA1_HUMAN	tr|A0A2K5WAQ5|A0A2K5WAQ5_MACFA	35.033	1216	468	26	627	1608	224	1351	7.07e-55	217
sp|Q8NFW1|COMA1_HUMAN	tr|A0A2K5WAQ5|A0A2K5WAQ5_MACFA	38.355	936	374	21	736	1537	487	1353	1.15e-53	213
sp|Q8NFW1|COMA1_HUMAN	tr|A0A2K5WAQ5|A0A2K5WAQ5_MACFA	42.642	530	207	14	481	941	876	1377	2.97e-38	163
sp|Q8NFW1|COMA1_HUMAN	tr|A0A2K5WAQ5|A0A2K5WAQ5_MACFA	46.154	143	69	3	474	609	222	363	6.19e-08	63.9
sp|Q8NFW1|COMA1_HUMAN	tr|U3D607|U3D607_CALJA	39.372	988	423	20	568	1396	111	1081	9.13e-55	216
sp|Q8NFW1|COMA1_HUMAN	tr|U3D607|U3D607_CALJA	37.630	962	365	24	481	1284	205	1089	1.46e-49	199
sp|Q8NFW1|COMA1_HUMAN	tr|U3D607|U3D607_CALJA	38.807	1023	400	23	736	1623	143	1074	9.12e-48	194
sp|Q8NFW1|COMA1_HUMAN	tr|U3D607|U3D607_CALJA	37.736	1007	405	21	666	1504	145	1097	5.50e-42	175
sp|Q8NFW1|COMA1_HUMAN	tr|U3D607|U3D607_CALJA	40.707	651	264	15	898	1445	91	722	8.09e-30	135
sp|Q8NFW1|COMA1_HUMAN	tr|A0A4X2K673|A0A4X2K673_VOMUR	41.048	916	360	20	658	1428	259	1139	1.09e-54	216
sp|Q8NFW1|COMA1_HUMAN	tr|A0A4X2K673|A0A4X2K673_VOMUR	38.145	949	378	18	482	1291	259	1137	1.07e-45	187
sp|Q8NFW1|COMA1_HUMAN	tr|A0A4X2K673|A0A4X2K673_VOMUR	39.651	860	333	21	817	1594	259	1014	6.96e-44	181
sp|Q8NFW1|COMA1_HUMAN	tr|A0A4X2K673|A0A4X2K673_VOMUR	36.164	954	382	22	749	1509	260	1179	6.19e-43	178
sp|Q8NFW1|COMA1_HUMAN	tr|A0A4X2K673|A0A4X2K673_VOMUR	36.682	1085	417	23	673	1533	96	1134	4.96e-41	172
sp|Q8NFW1|COMA1_HUMAN	tr|A0A4X2K673|A0A4X2K673_VOMUR	41.125	569	246	9	1081	1603	261	786	4.42e-30	136
sp|Q8NFW1|COMA1_HUMAN	tr|A0A4X2K673|A0A4X2K673_VOMUR	40.187	535	194	12	500	938	685	1189	8.11e-22	109
sp|Q8NFW1|COMA1_HUMAN	tr|A0A3B4TY82|A0A3B4TY82_SERDU	39.451	948	415	19	489	1309	203	1118	1.11e-54	216
sp|Q8NFW1|COMA1_HUMAN	tr|A0A3B4TY82|A0A3B4TY82_SERDU	38.063	1198	542	25	359	1454	23	1122	1.35e-54	216
sp|Q8NFW1|COMA1_HUMAN	tr|A0A3B4TY82|A0A3B4TY82_SERDU	38.198	1021	378	25	699	1573	210	1123	3.68e-48	195
sp|Q8NFW1|COMA1_HUMAN	tr|A0A3B4TY82|A0A3B4TY82_SERDU	39.643	729	297	12	928	1603	204	842	8.17e-38	161
sp|Q8NFW1|COMA1_HUMAN	tr|A0A3B4TY82|A0A3B4TY82_SERDU	37.925	617	300	10	1057	1603	146	749	4.39e-30	136
sp|Q8NFW1|COMA1_HUMAN	tr|A0A3B4TY82|A0A3B4TY82_SERDU	33.508	573	186	12	1193	1607	144	679	3.68e-17	94.4
sp|Q8NFW1|COMA1_HUMAN	tr|A0A096MRH1|A0A096MRH1_PAPAN	33.333	438	257	8	223	645	28	445	1.37e-54	216
sp|Q8NFW1|COMA1_HUMAN	tr|A0A096MRH1|A0A096MRH1_PAPAN	37.062	1055	403	29	730	1557	510	1530	5.34e-37	159
sp|Q8NFW1|COMA1_HUMAN	tr|A0A096MRH1|A0A096MRH1_PAPAN	36.303	449	194	13	1189	1601	516	908	2.56e-11	75.1
sp|Q8NFW1|COMA1_HUMAN	tr|A0A096MRH1|A0A096MRH1_PAPAN	39.310	290	122	7	601	846	1245	1524	1.4	40.0
sp|Q8NFW1|COMA1_HUMAN	tr|A0A096MRH1|A0A096MRH1_PAPAN	39.065	535	228	12	534	1029	1058	1533	6.1	37.7
sp|Q8NFW1|COMA1_HUMAN	tr|A0A452FMR4|A0A452FMR4_CAPHI	38.979	921	384	23	567	1363	460	1326	1.53e-54	216
sp|Q8NFW1|COMA1_HUMAN	tr|A0A452FMR4|A0A452FMR4_CAPHI	38.182	1210	556	31	481	1593	214	1328	5.34e-54	214
sp|Q8NFW1|COMA1_HUMAN	tr|A0A452FMR4|A0A452FMR4_CAPHI	36.793	973	341	31	468	1252	440	1326	1.71e-51	206
sp|Q8NFW1|COMA1_HUMAN	tr|A0A452FMR4|A0A452FMR4_CAPHI	35.869	1341	532	42	474	1525	26	1327	1.29e-50	203
sp|Q8NFW1|COMA1_HUMAN	tr|A0A452FMR4|A0A452FMR4_CAPHI	42.261	743	331	15	475	1157	629	1333	4.56e-47	192
sp|Q8NFW1|COMA1_HUMAN	tr|A0A452FMR4|A0A452FMR4_CAPHI	35.138	1127	452	35	691	1604	28	1088	3.77e-43	179
sp|Q8NFW1|COMA1_HUMAN	tr|A0A452FMR4|A0A452FMR4_CAPHI	34.381	1082	404	31	765	1621	140	1140	8.69e-41	171
sp|Q8NFW1|COMA1_HUMAN	tr|A0A452FMR4|A0A452FMR4_CAPHI	41.459	521	211	13	481	928	845	1344	1.42e-29	135
sp|Q8NFW1|COMA1_HUMAN	tr|A0A452FMR4|A0A452FMR4_CAPHI	34.895	1046	417	31	786	1603	24	1033	3.51e-29	133
sp|Q8NFW1|COMA1_HUMAN	tr|F1MJQ6|F1MJQ6_BOVIN	41.068	1086	452	22	493	1457	420	1438	2.23e-54	216
sp|Q8NFW1|COMA1_HUMAN	tr|F1MJQ6|F1MJQ6_BOVIN	39.165	1126	451	24	567	1569	478	1492	1.15e-48	197
sp|Q8NFW1|COMA1_HUMAN	tr|F1MJQ6|F1MJQ6_BOVIN	40.586	717	283	17	479	1077	493	1184	3.08e-43	179
sp|Q8NFW1|COMA1_HUMAN	tr|F1MJQ6|F1MJQ6_BOVIN	33.922	793	255	20	1028	1598	426	1171	1.54e-34	151
sp|Q8NFW1|COMA1_HUMAN	tr|F1MJQ6|F1MJQ6_BOVIN	38.488	860	421	18	802	1594	418	1236	3.13e-33	147
sp|Q8NFW1|COMA1_HUMAN	tr|F1MJQ6|F1MJQ6_BOVIN	39.038	707	284	14	969	1603	419	1050	3.07e-29	134
sp|Q8NFW1|COMA1_HUMAN	tr|F1MJQ6|F1MJQ6_BOVIN	39.841	753	332	19	480	1173	782	1472	1.82e-27	128
sp|Q8NFW1|COMA1_HUMAN	tr|F1MJQ6|F1MJQ6_BOVIN	24.457	184	116	8	281	457	77	244	3.56e-06	58.2
sp|Q8NFW1|COMA1_HUMAN	tr|F1MJQ6|F1MJQ6_BOVIN	35.448	268	110	7	1365	1611	479	704	1.48e-05	56.2
sp|Q8NFW5|DMBX1_HUMAN	sp|Q8NFW5|DMBX1_HUMAN	100.000	382	0	0	1	382	1	382	0.0	780
sp|Q8NFW5|DMBX1_HUMAN	tr|A0A096NBI1|A0A096NBI1_PAPAN	97.906	382	8	0	1	382	1	382	0.0	763
sp|Q8NFW5|DMBX1_HUMAN	tr|G7NVL5|G7NVL5_MACFA	97.906	382	8	0	1	382	1	382	0.0	763
sp|Q8NFW5|DMBX1_HUMAN	tr|A0A2R9AW53|A0A2R9AW53_PANPA	98.429	382	3	1	1	382	1	379	0.0	761
sp|Q8NFW5|DMBX1_HUMAN	tr|A0A0D9S7E0|A0A0D9S7E0_CHLSB	97.911	383	7	1	1	382	1	383	0.0	761
sp|Q8NFW5|DMBX1_HUMAN	tr|H2R4D6|H2R4D6_PANTR	98.168	382	2	1	1	382	1	377	0.0	758
sp|Q8NFW5|DMBX1_HUMAN	tr|H2N7I9|H2N7I9_PONAB	97.120	382	6	1	1	382	1	377	0.0	752
sp|Q8NFW5|DMBX1_HUMAN	tr|G3R8Q8|G3R8Q8_GORGO	97.656	384	2	2	1	382	1	379	0.0	751
sp|Q8NFW5|DMBX1_HUMAN	tr|A0A1U7T610|A0A1U7T610_TARSY	96.335	382	10	1	1	382	1	378	0.0	749
sp|Q8NFW5|DMBX1_HUMAN	tr|A0A2K5EZJ9|A0A2K5EZJ9_AOTNA	96.335	382	10	1	1	382	1	378	0.0	749
sp|Q8NFW5|DMBX1_HUMAN	tr|A0A2K6MZZ4|A0A2K6MZZ4_RHIBE	97.120	382	6	1	1	382	1	377	0.0	748
sp|Q8NFW5|DMBX1_HUMAN	tr|G1S377|G1S377_NOMLE	97.120	382	6	1	1	382	1	377	0.0	748
sp|Q8NFW5|DMBX1_HUMAN	tr|A0A2K5ZLW7|A0A2K5ZLW7_MANLE	96.597	382	8	1	1	382	1	377	0.0	744
sp|Q8NFW5|DMBX1_HUMAN	tr|F7G2L1|F7G2L1_MACMU	96.597	382	8	1	1	382	1	377	0.0	744
sp|Q8NFW5|DMBX1_HUMAN	tr|A0A2K5MRH4|A0A2K5MRH4_CERAT	96.597	382	8	1	1	382	1	377	0.0	744
sp|Q8NFW5|DMBX1_HUMAN	tr|A0A2K6UMM1|A0A2K6UMM1_SAIBB	96.345	383	8	2	1	382	1	378	0.0	744
sp|Q8NFW5|DMBX1_HUMAN	tr|A0A5F4VVM4|A0A5F4VVM4_CALJA	96.084	383	9	2	1	382	1	378	0.0	740
sp|Q8NFW5|DMBX1_HUMAN	tr|A0A2U3Y1I4|A0A2U3Y1I4_LEPWE	95.026	382	14	1	1	382	1	377	0.0	731
sp|Q8NFW5|DMBX1_HUMAN	tr|A0A1U7QSJ2|A0A1U7QSJ2_MESAU	93.229	384	24	1	1	382	1	384	0.0	684
sp|Q8NFW5|DMBX1_HUMAN	tr|A0A1S3F6P8|A0A1S3F6P8_DIPOR	94.517	383	20	1	1	382	1	383	0.0	671
sp|Q8NFW5|DMBX1_HUMAN	tr|G3GYM4|G3GYM4_CRIGR	91.906	383	25	2	1	382	1	378	0.0	665
sp|Q8NFW5|DMBX1_HUMAN	sp|Q91ZK4|DMBX1_MOUSE	92.950	383	24	2	1	382	1	381	0.0	648
sp|Q8NFW5|DMBX1_HUMAN	tr|A0A1S2ZLZ3|A0A1S2ZLZ3_ERIEU	92.208	385	25	3	1	382	1	383	0.0	642
sp|Q8NFW5|DMBX1_HUMAN	tr|A0A2Y9NN13|A0A2Y9NN13_DELLE	95.812	382	16	0	1	382	1	382	0.0	640
sp|Q8NFW5|DMBX1_HUMAN	tr|A0A287DGD4|A0A287DGD4_ICTTR	95.300	383	17	1	1	382	8	390	0.0	640
sp|Q8NFW5|DMBX1_HUMAN	tr|A0A2U3VYU2|A0A2U3VYU2_ODORO	95.509	334	12	2	52	382	10	343	0.0	639
sp|Q8NFW5|DMBX1_HUMAN	tr|F6R755|F6R755_HORSE	95.812	382	16	0	1	382	1	382	0.0	637
sp|Q8NFW5|DMBX1_HUMAN	tr|A0A340XXR6|A0A340XXR6_LIPVE	95.052	384	17	1	1	382	1	384	0.0	636
sp|Q8NFW5|DMBX1_HUMAN	tr|A0A2Y9FW29|A0A2Y9FW29_PHYMC	94.517	383	20	1	1	382	1	383	0.0	633
sp|Q8NFW5|DMBX1_HUMAN	tr|G5BYG9|G5BYG9_HETGA	93.211	383	21	2	1	382	1	379	0.0	633
sp|Q8NFW5|DMBX1_HUMAN	tr|H0W0K7|H0W0K7_CAVPO	93.455	382	20	2	1	382	1	377	0.0	632
sp|Q8NFW5|DMBX1_HUMAN	tr|D2HC56|D2HC56_AILME	95.300	383	17	1	1	382	1	383	0.0	630
sp|Q8NFW5|DMBX1_HUMAN	tr|A0A2Y9DCI8|A0A2Y9DCI8_TRIMA	93.717	382	23	1	1	382	1	381	0.0	629
sp|Q8NFW5|DMBX1_HUMAN	tr|L5K6K0|L5K6K0_PTEAL	92.408	382	19	2	1	382	36	407	0.0	627
sp|Q8NFW5|DMBX1_HUMAN	tr|H0WR96|H0WR96_OTOGA	95.065	385	16	2	1	382	1	385	0.0	626
sp|Q8NFW5|DMBX1_HUMAN	tr|G3T5R0|G3T5R0_LOXAF	94.517	383	20	1	1	382	1	383	0.0	624
sp|Q8NFW5|DMBX1_HUMAN	tr|F1S3W3|F1S3W3_PIG	94.531	384	14	2	1	382	1	379	0.0	622
sp|Q8NFW5|DMBX1_HUMAN	tr|A0A2K6FBM2|A0A2K6FBM2_PROCO	94.010	384	21	2	1	382	1	384	0.0	620
sp|Q8NFW5|DMBX1_HUMAN	tr|M3YMX7|M3YMX7_MUSPF	93.995	383	16	3	1	382	1	377	0.0	617
sp|Q8NFW5|DMBX1_HUMAN	tr|F1MR77|F1MR77_BOVIN	92.932	382	19	2	1	382	1	374	0.0	614
sp|Q8NFW5|DMBX1_HUMAN	tr|M3WFX7|M3WFX7_FELCA	93.194	382	18	2	1	382	1	374	0.0	609
sp|Q8NFW5|DMBX1_HUMAN	tr|G1P4T5|G1P4T5_MYOLU	90.601	383	30	2	1	382	1	378	0.0	605
sp|Q8NFW5|DMBX1_HUMAN	tr|F1PL78|F1PL78_CANLF	90.862	383	29	2	1	382	1	378	0.0	599
sp|Q8NFW5|DMBX1_HUMAN	tr|G1SRD4|G1SRD4_RABIT	93.979	382	18	1	1	382	1	377	0.0	597
sp|Q8NFW5|DMBX1_HUMAN	tr|A0A384CSP4|A0A384CSP4_URSMA	89.529	382	20	3	1	382	1	362	0.0	581
sp|Q8NFW5|DMBX1_HUMAN	tr|A0A452F560|A0A452F560_CAPHI	87.696	382	17	2	1	382	1	352	0.0	578
sp|Q8NFW5|DMBX1_HUMAN	tr|A0A1U7RK31|A0A1U7RK31_ALLSI	77.519	387	62	7	1	382	1	367	0.0	561
sp|Q8NFW5|DMBX1_HUMAN	tr|A0A2I0LYV8|A0A2I0LYV8_COLLI	77.003	387	64	7	1	382	1	367	0.0	558
sp|Q8NFW5|DMBX1_HUMAN	tr|G1NE23|G1NE23_MELGA	76.744	387	65	7	1	382	1	367	0.0	556
sp|Q8NFW5|DMBX1_HUMAN	tr|A0A087RHN3|A0A087RHN3_APTFO	75.969	387	63	8	1	382	1	362	0.0	549
sp|Q8NFW5|DMBX1_HUMAN	tr|A0A099ZQJ6|A0A099ZQJ6_TINGU	76.227	387	62	8	1	382	1	362	0.0	542
sp|Q8NFW5|DMBX1_HUMAN	tr|H0ZDE1|H0ZDE1_TAEGU	75.969	387	68	7	1	382	1	367	0.0	542
sp|Q8NFW5|DMBX1_HUMAN	tr|A0A091HTP9|A0A091HTP9_CALAN	76.227	387	62	8	1	382	1	362	0.0	540
sp|Q8NFW5|DMBX1_HUMAN	tr|A0A091VPH5|A0A091VPH5_OPIHO	75.969	387	63	8	1	382	1	362	0.0	539
sp|Q8NFW5|DMBX1_HUMAN	tr|R0L358|R0L358_ANAPL	75.711	387	64	8	1	382	6	367	0.0	539
sp|Q8NFW5|DMBX1_HUMAN	tr|A0A093IP89|A0A093IP89_DRYPU	75.194	387	66	8	1	382	1	362	0.0	536
sp|Q8NFW5|DMBX1_HUMAN	tr|K7F5J5|K7F5J5_PELSI	74.419	387	69	8	1	382	1	362	0.0	526
sp|Q8NFW5|DMBX1_HUMAN	tr|A0A091J4U6|A0A091J4U6_EGRGA	75.969	387	63	8	1	382	1	362	0.0	525
sp|Q8NFW5|DMBX1_HUMAN	tr|A0A0Q3MSY4|A0A0Q3MSY4_AMAAE	75.452	387	65	8	1	382	16	377	0.0	523
sp|Q8NFW5|DMBX1_HUMAN	tr|A0A4X2LLW6|A0A4X2LLW6_VOMUR	77.387	398	63	6	1	382	1	387	4.67e-178	504
sp|Q8NFW5|DMBX1_HUMAN	tr|A0A5G3L4R3|A0A5G3L4R3_XENTR	73.834	386	78	7	1	382	1	367	1.93e-177	502
sp|Q8NFW5|DMBX1_HUMAN	tr|G1KA14|G1KA14_ANOCA	74.677	387	68	8	1	382	1	362	1.29e-176	500
sp|Q8NFW5|DMBX1_HUMAN	tr|A0A1L8GFS8|A0A1L8GFS8_XENLA	72.280	386	79	8	1	382	1	362	5.87e-171	486
sp|Q8NFW5|DMBX1_HUMAN	tr|A0A1L8GMF6|A0A1L8GMF6_XENLA	72.280	386	79	8	1	382	1	362	1.10e-169	483
sp|Q8NFW5|DMBX1_HUMAN	tr|F7APG0|F7APG0_ORNAN	73.522	389	69	10	1	382	6	367	3.27e-164	469
sp|Q8NFW5|DMBX1_HUMAN	tr|W5NWX8|W5NWX8_SHEEP	76.322	397	70	7	1	382	6	393	1.12e-156	451
sp|Q8NFW5|DMBX1_HUMAN	tr|G3PDM1|G3PDM1_GASAC	64.059	409	87	12	1	382	1	376	4.09e-152	438
sp|Q8NFW5|DMBX1_HUMAN	tr|A0A3B4TWQ6|A0A3B4TWQ6_SERDU	63.256	430	86	13	1	382	1	406	1.87e-151	438
sp|Q8NFW5|DMBX1_HUMAN	tr|A0A060WZ95|A0A060WZ95_ONCMY	68.329	401	87	12	1	382	1	380	4.81e-151	436
sp|Q8NFW5|DMBX1_HUMAN	tr|A0A1S3LWK3|A0A1S3LWK3_SALSA	67.822	404	84	12	1	382	1	380	5.31e-151	436
sp|Q8NFW5|DMBX1_HUMAN	tr|H2SX46|H2SX46_TAKRU	64.563	412	94	11	1	382	1	390	1.51e-150	435
sp|Q8NFW5|DMBX1_HUMAN	tr|H2V7U4|H2V7U4_TAKRU	63.768	414	84	11	1	382	1	380	6.70e-149	431
sp|Q8NFW5|DMBX1_HUMAN	tr|A0A1S3QZA2|A0A1S3QZA2_SALSA	68.170	399	89	13	1	382	1	378	1.66e-145	422
sp|Q8NFW5|DMBX1_HUMAN	tr|A0A3B4UD13|A0A3B4UD13_SERDU	65.617	413	88	12	1	382	1	390	1.17e-144	420
sp|Q8NFW5|DMBX1_HUMAN	tr|A0A060XKV7|A0A060XKV7_ONCMY	67.337	398	94	11	1	382	1	378	1.35e-144	419
sp|Q8NFW5|DMBX1_HUMAN	tr|G3PSL3|G3PSL3_GASAC	66.667	405	92	11	1	382	5	389	3.40e-144	419
sp|Q8NFW5|DMBX1_HUMAN	tr|A0A2U4BJD3|A0A2U4BJD3_TURTR	92.241	232	13	1	1	232	1	227	7.61e-142	407
sp|Q8NFW5|DMBX1_HUMAN	tr|A0A060XPK3|A0A060XPK3_ONCMY	60.789	431	99	12	1	382	1	410	5.87e-140	409
sp|Q8NFW5|DMBX1_HUMAN	tr|A0A1S3T476|A0A1S3T476_SALSA	61.124	427	90	13	1	382	1	396	8.27e-139	405
sp|Q8NFW5|DMBX1_HUMAN	tr|A0A1S3MQB8|A0A1S3MQB8_SALSA	61.650	412	111	10	1	382	1	395	1.59e-137	402
sp|Q8NFW5|DMBX1_HUMAN	tr|A0A226NMJ5|A0A226NMJ5_CALSU	67.159	271	64	7	117	382	2	252	2.24e-113	335
sp|Q8NFW5|DMBX1_HUMAN	tr|A0A151M460|A0A151M460_ALLMI	64.530	234	58	7	154	382	2	215	1.45e-86	266
sp|Q8NFW5|DMBX1_HUMAN	tr|A0A151M475|A0A151M475_ALLMI	95.726	117	0	1	1	117	20	131	1.62e-72	228
sp|Q8NFW5|DMBX1_HUMAN	tr|A0A060WML9|A0A060WML9_ONCMY	54.286	175	65	7	7	177	14	177	1.44e-44	159
sp|Q8NFW5|DMBX1_HUMAN	tr|A0A3B4U921|A0A3B4U921_SERDU	62.602	123	38	3	9	131	15	129	2.04e-42	152
sp|Q8NFW5|DMBX1_HUMAN	tr|A0A1S3PBP0|A0A1S3PBP0_SALSA	53.143	175	67	7	7	177	14	177	3.28e-42	153
sp|Q8NFW5|DMBX1_HUMAN	tr|G3NY27|G3NY27_GASAC	53.548	155	64	3	5	159	12	158	9.02e-41	149
sp|Q8NFW5|DMBX1_HUMAN	tr|A0A060X3G5|A0A060X3G5_ONCMY	50.588	170	71	5	9	176	15	173	4.50e-40	147
sp|Q8NFW5|DMBX1_HUMAN	tr|A0A3B5KBA4|A0A3B5KBA4_TAKRU	61.789	123	39	3	9	131	15	129	4.35e-39	145
sp|Q8NFW5|DMBX1_HUMAN	tr|A0A1S3T718|A0A1S3T718_SALSA	49.708	171	73	5	9	177	15	174	5.06e-39	145
sp|Q8NFW5|DMBX1_HUMAN	tr|A0A151NGR0|A0A151NGR0_ALLMI	49.677	155	65	4	11	162	99	243	1.05e-32	129
sp|Q8NFW5|DMBX1_HUMAN	tr|A0A3Q0GWD7|A0A3Q0GWD7_ALLSI	51.389	144	57	4	11	151	21	154	2.03e-32	127
sp|Q8NFW5|DMBX1_HUMAN	tr|A0A226NMB5|A0A226NMB5_CALSU	100.000	52	0	0	1	52	42	93	2.64e-27	108
sp|Q8NFW5|DMBX1_HUMAN	tr|A0A091J5Y5|A0A091J5Y5_CALAN	54.639	97	44	0	65	161	16	112	3.82e-24	105
sp|Q8NFW5|DMBX1_HUMAN	tr|A0A384CWV8|A0A384CWV8_URSMA	67.143	70	23	0	70	139	93	162	4.00e-24	103
sp|Q8NFW5|DMBX1_HUMAN	tr|A0A026W9N1|A0A026W9N1_OOCBI	48.182	110	53	1	66	175	135	240	4.91e-24	106
sp|Q8NFW5|DMBX1_HUMAN	tr|A0A087QZ08|A0A087QZ08_APTFO	51.402	107	45	1	55	161	6	105	6.55e-24	104
sp|Q8NFW5|DMBX1_HUMAN	tr|G1N7T4|G1N7T4_MELGA	54.639	97	44	0	65	161	23	119	6.64e-24	104
sp|Q8NFW5|DMBX1_HUMAN	tr|A0A099YQD1|A0A099YQD1_TINGU	67.143	70	23	0	70	139	58	127	6.70e-24	104
sp|Q8NFW5|DMBX1_HUMAN	tr|H9GHX8|H9GHX8_ANOCA	53.608	97	45	0	65	161	27	123	6.87e-24	102
sp|Q8NFW5|DMBX1_HUMAN	tr|G3HWY3|G3HWY3_CRIGR	67.143	70	23	0	70	139	39	108	6.96e-24	103
sp|Q8NFW5|DMBX1_HUMAN	tr|G1LRS8|G1LRS8_AILME	64.865	74	26	0	66	139	62	135	8.57e-24	104
sp|Q8NFW5|DMBX1_HUMAN	tr|A0A3B4VM13|A0A3B4VM13_SERDU	60.241	83	33	0	65	147	26	108	9.02e-24	104
sp|Q8NFW5|DMBX1_HUMAN	tr|A0A2I0LY73|A0A2I0LY73_COLLI	54.639	97	44	0	65	161	27	123	1.05e-23	103
sp|Q8NFW5|DMBX1_HUMAN	tr|F7G3Q2|F7G3Q2_ORNAN	53.608	97	45	0	65	161	28	124	1.10e-23	103
sp|Q8NFW5|DMBX1_HUMAN	tr|G1KPS8|G1KPS8_ANOCA	67.143	70	23	0	70	139	83	152	1.48e-23	103
sp|Q8NFW5|DMBX1_HUMAN	tr|A0A226N1P6|A0A226N1P6_CALSU	64.865	74	26	0	66	139	85	158	1.50e-23	104
sp|Q8NFW5|DMBX1_HUMAN	tr|K7GA16|K7GA16_PELSI	54.639	97	44	0	65	161	27	123	1.70e-23	103
sp|Q8NFW5|DMBX1_HUMAN	tr|I3ND49|I3ND49_ICTTR	57.303	89	38	0	51	139	114	202	1.94e-23	104
sp|Q8NFW5|DMBX1_HUMAN	tr|A0A093GEI4|A0A093GEI4_DRYPU	53.608	97	45	0	65	161	16	112	2.07e-23	102
sp|Q8NFW5|DMBX1_HUMAN	tr|G5AS46|G5AS46_HETGA	64.865	74	26	0	66	139	97	170	2.12e-23	103
sp|Q8NFW5|DMBX1_HUMAN	tr|A0A0Q3TUE2|A0A0Q3TUE2_AMAAE	53.608	97	45	0	65	161	27	123	2.15e-23	103
sp|Q8NFW5|DMBX1_HUMAN	tr|R0LCG4|R0LCG4_ANAPL	67.143	70	23	0	70	139	195	264	2.49e-23	103
sp|Q8NFW5|DMBX1_HUMAN	tr|A0A091CPA5|A0A091CPA5_FUKDA	64.865	74	26	0	66	139	84	157	2.54e-23	103
sp|Q8NFW5|DMBX1_HUMAN	tr|H2UBG4|H2UBG4_TAKRU	60.241	83	33	0	65	147	26	108	2.60e-23	103
sp|Q8NFW5|DMBX1_HUMAN	tr|H2NDM4|H2NDM4_PONAB	62.500	80	30	0	60	139	199	278	2.76e-23	105
sp|Q8NFW5|DMBX1_HUMAN	tr|A0A4X2L873|A0A4X2L873_VOMUR	53.608	97	45	0	65	161	27	123	3.09e-23	102
sp|Q8NFW5|DMBX1_HUMAN	tr|A0A1S2ZGU8|A0A1S2ZGU8_ERIEU	64.865	74	26	0	66	139	203	276	3.19e-23	105
sp|Q8NFW5|DMBX1_HUMAN	tr|A0A2K6UNB6|A0A2K6UNB6_SAIBB	64.865	74	26	0	66	139	192	265	3.23e-23	105
sp|Q8NFW5|DMBX1_HUMAN	tr|A0A091HJU9|A0A091HJU9_CALAN	64.865	74	26	0	66	139	171	244	3.24e-23	104
sp|Q8NFW5|DMBX1_HUMAN	tr|G1PB97|G1PB97_MYOLU	64.865	74	26	0	66	139	203	276	3.28e-23	105
sp|Q8NFW5|DMBX1_HUMAN	sp|Q4LAL6|ALX4_BOVIN	64.865	74	26	0	66	139	195	268	3.47e-23	105
sp|Q8NFW5|DMBX1_HUMAN	tr|A0A3B4U1X1|A0A3B4U1X1_SERDU	54.255	94	42	1	47	139	154	247	3.49e-23	104
sp|Q8NFW5|DMBX1_HUMAN	tr|E1BA64|E1BA64_BOVIN	64.865	74	26	0	66	139	195	268	3.51e-23	105
sp|Q8NFW5|DMBX1_HUMAN	tr|A0A452E379|A0A452E379_CAPHI	64.865	74	26	0	66	139	195	268	3.54e-23	105
sp|Q8NFW5|DMBX1_HUMAN	tr|A0A2I0MPX5|A0A2I0MPX5_COLLI	67.143	70	23	0	70	139	151	220	3.63e-23	104
sp|Q8NFW5|DMBX1_HUMAN	tr|A0A1U7RZC9|A0A1U7RZC9_ALLSI	64.865	74	26	0	66	139	181	254	3.67e-23	104
sp|Q8NFW5|DMBX1_HUMAN	tr|G3P631|G3P631_GASAC	55.319	94	41	1	46	139	150	242	3.68e-23	104
sp|Q8NFW5|DMBX1_HUMAN	tr|G1SSX0|G1SSX0_RABIT	64.865	74	26	0	66	139	195	268	3.68e-23	105
sp|Q8NFW5|DMBX1_HUMAN	tr|A0A1S3GBP1|A0A1S3GBP1_DIPOR	64.865	74	26	0	66	139	209	282	3.78e-23	105
sp|Q8NFW5|DMBX1_HUMAN	tr|A0A2U3VW64|A0A2U3VW64_ODORO	64.865	74	26	0	66	139	202	275	3.90e-23	105
sp|Q8NFW5|DMBX1_HUMAN	tr|A0A2Y9FLV2|A0A2Y9FLV2_PHYMC	64.865	74	26	0	66	139	202	275	3.94e-23	105
sp|Q8NFW5|DMBX1_HUMAN	tr|A0A2Y9FLV2|A0A2Y9FLV2_PHYMC	32.184	87	46	2	293	379	331	404	6.2	35.0
sp|Q8NFW5|DMBX1_HUMAN	tr|E2RLA0|E2RLA0_CANLF	64.865	74	26	0	66	139	212	285	4.02e-23	105
sp|Q8NFW5|DMBX1_HUMAN	tr|G3U4Z3|G3U4Z3_LOXAF	64.865	74	26	0	66	139	204	277	4.03e-23	105
sp|Q8NFW5|DMBX1_HUMAN	tr|A0A2Y9PRZ1|A0A2Y9PRZ1_DELLE	64.865	74	26	0	66	139	204	277	4.03e-23	105
sp|Q8NFW5|DMBX1_HUMAN	tr|A0A2Y9PRZ1|A0A2Y9PRZ1_DELLE	32.184	87	46	2	293	379	333	406	6.2	35.0
sp|Q8NFW5|DMBX1_HUMAN	tr|M3Y3Z2|M3Y3Z2_MUSPF	64.865	74	26	0	66	139	207	280	4.04e-23	105
sp|Q8NFW5|DMBX1_HUMAN	tr|M3W4E3|M3W4E3_FELCA	64.865	74	26	0	66	139	208	281	4.04e-23	105
sp|Q8NFW5|DMBX1_HUMAN	tr|A0A287A150|A0A287A150_PIG	64.865	74	26	0	66	139	207	280	4.07e-23	105
sp|Q8NFW5|DMBX1_HUMAN	tr|A0A2U4CFB7|A0A2U4CFB7_TURTR	64.865	74	26	0	66	139	204	277	4.11e-23	105
sp|Q8NFW5|DMBX1_HUMAN	tr|A0A2U4CFB7|A0A2U4CFB7_TURTR	32.184	87	46	2	293	379	333	406	6.2	35.0
sp|Q8NFW5|DMBX1_HUMAN	sp|O35137|ALX4_MOUSE	64.865	74	26	0	66	139	197	270	4.11e-23	105
sp|Q8NFW5|DMBX1_HUMAN	tr|F7DXR4|F7DXR4_HORSE	64.865	74	26	0	66	139	206	279	4.12e-23	105
sp|Q8NFW5|DMBX1_HUMAN	tr|A0A340X776|A0A340X776_LIPVE	64.865	74	26	0	66	139	205	278	4.15e-23	105
sp|Q8NFW5|DMBX1_HUMAN	tr|F6PLD2|F6PLD2_CALJA	64.865	74	26	0	66	139	201	274	4.30e-23	105
sp|Q8NFW5|DMBX1_HUMAN	tr|A0A2K6F7Y0|A0A2K6F7Y0_PROCO	64.865	74	26	0	66	139	204	277	4.35e-23	105
sp|Q8NFW5|DMBX1_HUMAN	tr|H0W9J7|H0W9J7_CAVPO	64.865	74	26	0	66	139	196	269	4.44e-23	105
sp|Q8NFW5|DMBX1_HUMAN	tr|H0ZCZ2|H0ZCZ2_TAEGU	52.577	97	46	0	65	161	27	123	4.63e-23	102
sp|Q8NFW5|DMBX1_HUMAN	tr|A0A1U7Q5K9|A0A1U7Q5K9_MESAU	64.865	74	26	0	66	139	197	270	4.67e-23	104
sp|Q8NFW5|DMBX1_HUMAN	tr|A0A2K6LX49|A0A2K6LX49_RHIBE	64.865	74	26	0	66	139	207	280	4.68e-23	105
sp|Q8NFW5|DMBX1_HUMAN	sp|Q9H161|ALX4_HUMAN	64.865	74	26	0	66	139	209	282	4.73e-23	105
sp|Q8NFW5|DMBX1_HUMAN	tr|A0A151MBA6|A0A151MBA6_ALLMI	67.143	70	23	0	70	139	189	258	4.98e-23	104
sp|Q8NFW5|DMBX1_HUMAN	tr|A0A2I3T249|A0A2I3T249_PANTR	64.865	74	26	0	66	139	209	282	5.06e-23	105
sp|Q8NFW5|DMBX1_HUMAN	tr|A0A2K5DIA2|A0A2K5DIA2_AOTNA	67.143	70	23	0	70	139	204	273	5.07e-23	104
sp|Q8NFW5|DMBX1_HUMAN	tr|H0XKZ1|H0XKZ1_OTOGA	64.865	74	26	0	66	139	207	280	5.10e-23	104
sp|Q8NFW5|DMBX1_HUMAN	tr|A0A096N4Y9|A0A096N4Y9_PAPAN	64.865	74	26	0	66	139	207	280	5.20e-23	104
sp|Q8NFW5|DMBX1_HUMAN	tr|A0A2K5Y838|A0A2K5Y838_MANLE	64.865	74	26	0	66	139	207	280	5.20e-23	104
sp|Q8NFW5|DMBX1_HUMAN	tr|A0A5F7ZHI9|A0A5F7ZHI9_MACMU	64.865	74	26	0	66	139	207	280	5.20e-23	104
sp|Q8NFW5|DMBX1_HUMAN	tr|A0A2K5TXF7|A0A2K5TXF7_MACFA	64.865	74	26	0	66	139	207	280	5.20e-23	104
sp|Q8NFW5|DMBX1_HUMAN	tr|A0A2K5LA39|A0A2K5LA39_CERAT	64.865	74	26	0	66	139	207	280	5.20e-23	104
sp|Q8NFW5|DMBX1_HUMAN	tr|A0A2Y9E5Y8|A0A2Y9E5Y8_TRIMA	64.865	74	26	0	66	139	204	277	5.29e-23	104
sp|Q8NFW5|DMBX1_HUMAN	tr|G3RED1|G3RED1_GORGO	67.143	70	23	0	70	139	211	280	5.36e-23	104
sp|Q8NFW5|DMBX1_HUMAN	tr|A0A0D9QZU1|A0A0D9QZU1_CHLSB	64.865	74	26	0	66	139	207	280	5.41e-23	104
sp|Q8NFW5|DMBX1_HUMAN	tr|A0A1U7SGG7|A0A1U7SGG7_ALLSI	53.608	97	45	0	65	161	27	123	5.43e-23	102
sp|Q8NFW5|DMBX1_HUMAN	tr|A0A4X2KRM7|A0A4X2KRM7_VOMUR	64.865	74	26	0	66	139	186	259	5.46e-23	104
sp|Q8NFW5|DMBX1_HUMAN	tr|A0A099ZE47|A0A099ZE47_TINGU	55.435	92	41	0	70	161	1	92	5.72e-23	101
sp|Q8NFW5|DMBX1_HUMAN	tr|A0A1L8GDN8|A0A1L8GDN8_XENLA	64.865	74	26	0	66	139	178	251	6.25e-23	104
sp|Q8NFW5|DMBX1_HUMAN	tr|A0A1L8GIL1|A0A1L8GIL1_XENLA	67.143	70	23	0	70	139	178	247	6.37e-23	103
sp|Q8NFW5|DMBX1_HUMAN	tr|A0A087QYI7|A0A087QYI7_APTFO	64.865	74	26	0	66	139	179	252	6.65e-23	104
sp|Q8NFW5|DMBX1_HUMAN	tr|A0A1S3RV29|A0A1S3RV29_SALSA	62.195	82	31	0	65	146	37	118	6.70e-23	103
sp|Q8NFW5|DMBX1_HUMAN	tr|A0A151ML68|A0A151ML68_ALLMI	53.608	97	45	0	65	161	35	131	6.83e-23	102
sp|Q8NFW5|DMBX1_HUMAN	tr|K7G155|K7G155_PELSI	67.143	70	23	0	70	139	202	271	7.75e-23	104
sp|Q8NFW5|DMBX1_HUMAN	tr|H0WIW0|H0WIW0_OTOGA	70.149	67	20	0	65	131	24	90	8.47e-23	101
sp|Q8NFW5|DMBX1_HUMAN	tr|G3PSL2|G3PSL2_GASAC	63.514	74	27	0	66	139	173	246	8.85e-23	103
sp|Q8NFW5|DMBX1_HUMAN	tr|A0A2I3NAZ5|A0A2I3NAZ5_PAPAN	70.149	67	20	0	65	131	28	94	9.64e-23	101
sp|Q8NFW5|DMBX1_HUMAN	tr|A0A5G3KJN0|A0A5G3KJN0_XENTR	70.149	67	20	0	65	131	28	94	1.00e-22	101
sp|Q8NFW5|DMBX1_HUMAN	tr|A0A1S3N3E3|A0A1S3N3E3_SALSA	60.976	82	32	0	65	146	37	118	1.02e-22	102
sp|Q8NFW5|DMBX1_HUMAN	tr|A0A1L8FFC4|A0A1L8FFC4_XENLA	70.149	67	20	0	65	131	28	94	1.04e-22	101
sp|Q8NFW5|DMBX1_HUMAN	tr|H0V6V7|H0V6V7_CAVPO	64.384	73	26	0	65	137	27	99	1.07e-22	101
sp|Q8NFW5|DMBX1_HUMAN	tr|A0A2K6EZ75|A0A2K6EZ75_PROCO	64.384	73	26	0	65	137	27	99	1.13e-22	101
sp|Q8NFW5|DMBX1_HUMAN	tr|A0A1L8FKU1|A0A1L8FKU1_XENLA	70.149	67	20	0	65	131	27	93	1.16e-22	101
sp|Q8NFW5|DMBX1_HUMAN	tr|A0A1S3PUS5|A0A1S3PUS5_SALSA	63.514	74	27	0	66	139	170	243	1.17e-22	103
sp|Q8NFW5|DMBX1_HUMAN	tr|A0A1S3KS06|A0A1S3KS06_SALSA	65.714	70	24	0	70	139	178	247	1.22e-22	103
sp|Q8NFW5|DMBX1_HUMAN	tr|E2QSM2|E2QSM2_CANLF	70.149	67	20	0	65	131	27	93	1.24e-22	101
sp|Q8NFW5|DMBX1_HUMAN	tr|A0A2I3H9V9|A0A2I3H9V9_NOMLE	70.149	67	20	0	65	131	27	93	1.24e-22	101
sp|Q8NFW5|DMBX1_HUMAN	tr|G3NV49|G3NV49_GASAC	59.036	83	34	0	65	147	36	118	1.24e-22	101
sp|Q8NFW5|DMBX1_HUMAN	tr|A0A2K5CJ09|A0A2K5CJ09_AOTNA	70.149	67	20	0	65	131	27	93	1.25e-22	101
sp|Q8NFW5|DMBX1_HUMAN	tr|A0A2J8JGN7|A0A2J8JGN7_PANTR	70.149	67	20	0	65	131	27	93	1.27e-22	101
sp|Q8NFW5|DMBX1_HUMAN	tr|A0A2R8ZN19|A0A2R8ZN19_PANPA	70.149	67	20	0	65	131	27	93	1.27e-22	101
sp|Q8NFW5|DMBX1_HUMAN	tr|H2NAB9|H2NAB9_PONAB	70.149	67	20	0	65	131	27	93	1.28e-22	101
sp|Q8NFW5|DMBX1_HUMAN	sp|A6NNA5|DRGX_HUMAN	70.149	67	20	0	65	131	27	93	1.28e-22	101
sp|Q8NFW5|DMBX1_HUMAN	tr|G3QYQ5|G3QYQ5_GORGO	70.149	67	20	0	65	131	27	93	1.28e-22	101
sp|Q8NFW5|DMBX1_HUMAN	tr|A0A1S3KV61|A0A1S3KV61_SALSA	63.514	74	27	0	66	139	170	243	1.30e-22	103
sp|Q8NFW5|DMBX1_HUMAN	tr|A0A2K5XDC0|A0A2K5XDC0_MANLE	70.149	67	20	0	65	131	27	93	1.30e-22	101
sp|Q8NFW5|DMBX1_HUMAN	tr|A0A2K5KHQ6|A0A2K5KHQ6_CERAT	70.149	67	20	0	65	131	27	93	1.30e-22	101
sp|Q8NFW5|DMBX1_HUMAN	tr|A0A2K6LQR3|A0A2K6LQR3_RHIBE	70.149	67	20	0	65	131	27	93	1.32e-22	101
sp|Q8NFW5|DMBX1_HUMAN	tr|A0A5F8A127|A0A5F8A127_MACMU	70.149	67	20	0	65	131	27	93	1.33e-22	101
sp|Q8NFW5|DMBX1_HUMAN	tr|A0A2K5UVS1|A0A2K5UVS1_MACFA	70.149	67	20	0	65	131	27	93	1.33e-22	101
sp|Q8NFW5|DMBX1_HUMAN	tr|A0A1S3GMH3|A0A1S3GMH3_DIPOR	70.149	67	20	0	65	131	27	93	1.33e-22	101
sp|Q8NFW5|DMBX1_HUMAN	tr|A0A0D9RDG3|A0A0D9RDG3_CHLSB	70.149	67	20	0	65	131	27	93	1.33e-22	101
sp|Q8NFW5|DMBX1_HUMAN	tr|F6R4Y9|F6R4Y9_CALJA	70.149	67	20	0	65	131	27	93	1.37e-22	100
sp|Q8NFW5|DMBX1_HUMAN	tr|A0A060XTI4|A0A060XTI4_ONCMY	69.118	68	21	0	70	137	75	142	1.39e-22	101
sp|Q8NFW5|DMBX1_HUMAN	tr|G3TQF8|G3TQF8_LOXAF	70.149	67	20	0	65	131	28	94	1.40e-22	100
sp|Q8NFW5|DMBX1_HUMAN	tr|A0A2K6UZ79|A0A2K6UZ79_SAIBB	70.149	67	20	0	65	131	27	93	1.41e-22	100
sp|Q8NFW5|DMBX1_HUMAN	sp|Q8BYH0|DRGX_MOUSE	70.149	67	20	0	65	131	27	93	1.41e-22	100
sp|Q8NFW5|DMBX1_HUMAN	tr|A0A2Y9MMG4|A0A2Y9MMG4_DELLE	70.149	67	20	0	65	131	38	104	1.45e-22	101
sp|Q8NFW5|DMBX1_HUMAN	tr|G1SDY8|G1SDY8_RABIT	70.149	67	20	0	65	131	27	93	1.46e-22	101
sp|Q8NFW5|DMBX1_HUMAN	tr|G1PI74|G1PI74_MYOLU	70.149	67	20	0	65	131	27	93	1.55e-22	100
sp|Q8NFW5|DMBX1_HUMAN	tr|A0A384CI64|A0A384CI64_URSMA	70.149	67	20	0	65	131	31	97	1.56e-22	100
sp|Q8NFW5|DMBX1_HUMAN	tr|G3P4T3|G3P4T3_GASAC	69.118	68	21	0	70	137	114	181	1.56e-22	102
sp|Q8NFW5|DMBX1_HUMAN	tr|A0A091DUK8|A0A091DUK8_FUKDA	70.149	67	20	0	65	131	27	93	1.59e-22	100
sp|Q8NFW5|DMBX1_HUMAN	tr|A0A3B4TJU6|A0A3B4TJU6_SERDU	69.118	68	21	0	70	137	118	185	1.63e-22	102
sp|Q8NFW5|DMBX1_HUMAN	tr|F6UMR3|F6UMR3_HORSE	64.384	73	26	0	65	137	27	99	1.64e-22	100
sp|Q8NFW5|DMBX1_HUMAN	tr|A0A1S3KR50|A0A1S3KR50_SALSA	69.118	68	21	0	70	137	128	195	1.71e-22	102
sp|Q8NFW5|DMBX1_HUMAN	tr|A0A2U3WIL9|A0A2U3WIL9_ODORO	70.149	67	20	0	65	131	27	93	1.75e-22	100
sp|Q8NFW5|DMBX1_HUMAN	tr|H2V526|H2V526_TAKRU	65.714	70	24	0	70	139	161	230	1.76e-22	102
sp|Q8NFW5|DMBX1_HUMAN	tr|A0A1S2ZYG1|A0A1S2ZYG1_ERIEU	70.149	67	20	0	65	131	27	93	1.76e-22	100
sp|Q8NFW5|DMBX1_HUMAN	tr|I3N9P5|I3N9P5_ICTTR	70.149	67	20	0	65	131	27	93	1.78e-22	100
sp|Q8NFW5|DMBX1_HUMAN	tr|A0A1U7T3K9|A0A1U7T3K9_TARSY	70.149	67	20	0	65	131	27	93	1.80e-22	100
sp|Q8NFW5|DMBX1_HUMAN	tr|A0A452EUB9|A0A452EUB9_CAPHI	70.149	67	20	0	65	131	27	93	1.84e-22	100
sp|Q8NFW5|DMBX1_HUMAN	tr|H2V3B5|H2V3B5_TAKRU	63.514	74	27	0	66	139	166	239	1.85e-22	102
sp|Q8NFW5|DMBX1_HUMAN	tr|A0A337S2S1|A0A337S2S1_FELCA	70.149	67	20	0	65	131	27	93	1.85e-22	100
sp|Q8NFW5|DMBX1_HUMAN	tr|A0A2Y9E682|A0A2Y9E682_TRIMA	70.149	67	20	0	65	131	27	93	1.91e-22	100
sp|Q8NFW5|DMBX1_HUMAN	tr|M3YCW7|M3YCW7_MUSPF	70.149	67	20	0	65	131	27	93	1.95e-22	100
sp|Q8NFW5|DMBX1_HUMAN	tr|F7GQI1|F7GQI1_CALJA	63.889	72	26	0	65	136	56	127	1.96e-22	101
sp|Q8NFW5|DMBX1_HUMAN	tr|A0A2K5CN06|A0A2K5CN06_AOTNA	63.889	72	26	0	65	136	56	127	1.96e-22	101
sp|Q8NFW5|DMBX1_HUMAN	tr|E1BDA0|E1BDA0_BOVIN	70.149	67	20	0	65	131	27	93	1.99e-22	100
sp|Q8NFW5|DMBX1_HUMAN	tr|A0A5F7ZI64|A0A5F7ZI64_MACMU	63.889	72	26	0	65	136	56	127	2.02e-22	101
sp|Q8NFW5|DMBX1_HUMAN	tr|A0A2K5VRV8|A0A2K5VRV8_MACFA	63.889	72	26	0	65	136	56	127	2.02e-22	101
sp|Q8NFW5|DMBX1_HUMAN	tr|G1LV28|G1LV28_AILME	70.149	67	20	0	65	131	28	94	2.03e-22	100
sp|Q8NFW5|DMBX1_HUMAN	tr|A0A287A6K3|A0A287A6K3_PIG	70.149	67	20	0	65	131	27	93	2.03e-22	100
sp|Q8NFW5|DMBX1_HUMAN	tr|A0A2Y9FWZ2|A0A2Y9FWZ2_PHYMC	70.149	67	20	0	65	131	27	93	2.05e-22	100
sp|Q8NFW5|DMBX1_HUMAN	tr|A0A340WGK5|A0A340WGK5_LIPVE	70.149	67	20	0	65	131	27	93	2.05e-22	100
sp|Q8NFW5|DMBX1_HUMAN	tr|A0A3B4VHR7|A0A3B4VHR7_SERDU	63.514	74	27	0	66	139	169	242	2.12e-22	102
sp|Q8NFW5|DMBX1_HUMAN	tr|A0A286XPF8|A0A286XPF8_CAVPO	63.889	72	26	0	65	136	56	127	2.20e-22	101
sp|Q8NFW5|DMBX1_HUMAN	tr|I3MP12|I3MP12_ICTTR	63.889	72	26	0	65	136	56	127	2.23e-22	101
sp|Q8NFW5|DMBX1_HUMAN	tr|A0A1S3F913|A0A1S3F913_DIPOR	63.889	72	26	0	65	136	56	127	2.27e-22	101
sp|Q8NFW5|DMBX1_HUMAN	tr|A0A1U8BLE9|A0A1U8BLE9_MESAU	63.889	72	26	0	65	136	56	127	2.30e-22	101
sp|Q8NFW5|DMBX1_HUMAN	tr|A0A2U3V4Y4|A0A2U3V4Y4_TURTR	70.149	67	20	0	65	131	27	93	2.31e-22	100
sp|Q8NFW5|DMBX1_HUMAN	tr|R0L775|R0L775_ANAPL	62.500	72	27	0	65	136	19	90	2.32e-22	100
sp|Q8NFW5|DMBX1_HUMAN	sp|O35160|PITX3_MOUSE	63.889	72	26	0	65	136	56	127	2.34e-22	101
sp|Q8NFW5|DMBX1_HUMAN	tr|A0A093G782|A0A093G782_DRYPU	65.714	70	24	0	70	139	194	263	2.42e-22	100
sp|Q8NFW5|DMBX1_HUMAN	tr|A0A2R8ZGP3|A0A2R8ZGP3_PANPA	63.889	72	26	0	65	136	56	127	2.46e-22	99.0
sp|Q8NFW5|DMBX1_HUMAN	tr|A0A1S3MKD3|A0A1S3MKD3_SALSA	69.118	68	21	0	70	137	131	198	2.48e-22	101
sp|Q8NFW5|DMBX1_HUMAN	tr|A0A2J8XYH8|A0A2J8XYH8_PONAB	63.889	72	26	0	65	136	56	127	2.54e-22	101
sp|Q8NFW5|DMBX1_HUMAN	tr|H2Q2H1|H2Q2H1_PANTR	63.889	72	26	0	65	136	56	127	2.54e-22	101
sp|Q8NFW5|DMBX1_HUMAN	tr|G1RYF6|G1RYF6_NOMLE	63.889	72	26	0	65	136	56	127	2.54e-22	101
sp|Q8NFW5|DMBX1_HUMAN	sp|O75364|PITX3_HUMAN	63.889	72	26	0	65	136	56	127	2.54e-22	101
sp|Q8NFW5|DMBX1_HUMAN	tr|G3RR65|G3RR65_GORGO	63.889	72	26	0	65	136	56	127	2.54e-22	101
sp|Q8NFW5|DMBX1_HUMAN	tr|A0A0D9QZH5|A0A0D9QZH5_CHLSB	63.889	72	26	0	65	136	56	127	2.54e-22	101
sp|Q8NFW5|DMBX1_HUMAN	tr|A0A2K5MIE7|A0A2K5MIE7_CERAT	63.889	72	26	0	65	136	56	127	2.54e-22	101
sp|Q8NFW5|DMBX1_HUMAN	tr|L5K3F7|L5K3F7_PTEAL	63.889	72	26	0	65	136	56	127	2.59e-22	101
sp|Q8NFW5|DMBX1_HUMAN	tr|A0A2K6LJ06|A0A2K6LJ06_RHIBE	63.889	72	26	0	65	136	56	127	2.78e-22	100
sp|Q8NFW5|DMBX1_HUMAN	tr|F1S8T0|F1S8T0_PIG	63.889	72	26	0	65	136	56	127	2.78e-22	100
sp|Q8NFW5|DMBX1_HUMAN	tr|A0A2U3W237|A0A2U3W237_ODORO	63.889	72	26	0	65	136	56	127	2.80e-22	100
sp|Q8NFW5|DMBX1_HUMAN	tr|A0A2U3XI24|A0A2U3XI24_LEPWE	63.889	72	26	0	65	136	56	127	2.80e-22	100
sp|Q8NFW5|DMBX1_HUMAN	tr|A0A2Y9D8Y0|A0A2Y9D8Y0_TRIMA	63.889	72	26	0	65	136	56	127	2.83e-22	100
sp|Q8NFW5|DMBX1_HUMAN	tr|A0A2K6FHK0|A0A2K6FHK0_PROCO	63.889	72	26	0	65	136	56	127	2.89e-22	100
sp|Q8NFW5|DMBX1_HUMAN	tr|H0XZZ9|H0XZZ9_OTOGA	63.889	72	26	0	65	136	56	127	2.89e-22	100
sp|Q8NFW5|DMBX1_HUMAN	tr|G1TAT7|G1TAT7_RABIT	63.889	72	26	0	65	136	56	127	2.89e-22	100
sp|Q8NFW5|DMBX1_HUMAN	tr|E1BBR5|E1BBR5_BOVIN	63.889	72	26	0	65	136	56	127	2.89e-22	100
sp|Q8NFW5|DMBX1_HUMAN	tr|H0ZTN1|H0ZTN1_TAEGU	48.980	98	44	1	66	163	13	104	2.97e-22	98.6
sp|Q8NFW5|DMBX1_HUMAN	tr|E2B8X0|E2B8X0_HARSA	65.753	73	24	1	69	141	21	92	2.99e-22	102
sp|Q8NFW5|DMBX1_HUMAN	tr|A0A1S3A882|A0A1S3A882_ERIEU	63.889	72	26	0	65	136	56	127	3.00e-22	100
sp|Q8NFW5|DMBX1_HUMAN	tr|F6YU92|F6YU92_HORSE	63.889	72	26	0	65	136	56	127	3.01e-22	100
sp|Q8NFW5|DMBX1_HUMAN	tr|W5NV96|W5NV96_SHEEP	70.149	67	20	0	65	131	27	93	3.10e-22	100
sp|Q8NFW5|DMBX1_HUMAN	tr|K7GG06|K7GG06_PELSI	62.500	72	27	0	65	136	54	125	3.15e-22	100
sp|Q8NFW5|DMBX1_HUMAN	tr|A0A060WIC7|A0A060WIC7_ONCMY	69.118	68	21	0	70	137	130	197	3.15e-22	101
sp|Q8NFW5|DMBX1_HUMAN	tr|G1QF68|G1QF68_MYOLU	63.889	72	26	0	65	136	56	127	3.15e-22	100
sp|Q8NFW5|DMBX1_HUMAN	tr|A0A2I2UC71|A0A2I2UC71_FELCA	63.889	72	26	0	65	136	56	127	3.19e-22	100
sp|Q8NFW5|DMBX1_HUMAN	tr|G1MH59|G1MH59_AILME	63.889	72	26	0	65	136	56	127	3.19e-22	100
sp|Q8NFW5|DMBX1_HUMAN	tr|A0A091V4Q3|A0A091V4Q3_OPIHO	62.500	72	27	0	65	136	54	125	3.52e-22	100
sp|Q8NFW5|DMBX1_HUMAN	tr|H2U5A6|H2U5A6_TAKRU	69.118	68	21	0	70	137	119	186	3.53e-22	101
sp|Q8NFW5|DMBX1_HUMAN	tr|A0A0Q3LXJ8|A0A0Q3LXJ8_AMAAE	62.857	70	26	0	70	139	22	91	3.67e-22	98.2
sp|Q8NFW5|DMBX1_HUMAN	tr|A0A091JC58|A0A091JC58_EGRGA	62.500	72	27	0	65	136	54	125	3.81e-22	100
sp|Q8NFW5|DMBX1_HUMAN	tr|A0A087QYX0|A0A087QYX0_APTFO	62.500	72	27	0	65	136	54	125	3.81e-22	100
sp|Q8NFW5|DMBX1_HUMAN	tr|A0A452DR02|A0A452DR02_CAPHI	63.889	72	26	0	65	136	56	127	3.82e-22	100
sp|Q8NFW5|DMBX1_HUMAN	tr|A0A151N095|A0A151N095_ALLMI	60.811	74	29	0	59	132	6	79	3.87e-22	99.0
sp|Q8NFW5|DMBX1_HUMAN	tr|A0A093IEJ6|A0A093IEJ6_DRYPU	62.500	72	27	0	65	136	54	125	3.89e-22	100
sp|Q8NFW5|DMBX1_HUMAN	tr|G1N5L3|G1N5L3_MELGA	62.500	72	27	0	65	136	54	125	3.92e-22	100
sp|Q8NFW5|DMBX1_HUMAN	tr|A0A2I0MFC7|A0A2I0MFC7_COLLI	62.500	72	27	0	65	136	54	125	3.92e-22	100
sp|Q8NFW5|DMBX1_HUMAN	tr|H9GL69|H9GL69_ANOCA	62.500	72	27	0	65	136	54	125	4.10e-22	100
sp|Q8NFW5|DMBX1_HUMAN	tr|A0A194Q8Y0|A0A194Q8Y0_PAPXU	56.790	81	35	0	66	146	92	172	4.15e-22	100
sp|Q8NFW5|DMBX1_HUMAN	tr|A0A1S3RVZ0|A0A1S3RVZ0_SALSA	62.500	72	27	0	65	136	54	125	4.20e-22	100
sp|Q8NFW5|DMBX1_HUMAN	tr|A9Y0D3|A9Y0D3_SALSA	62.500	72	27	0	65	136	54	125	4.24e-22	100
sp|Q8NFW5|DMBX1_HUMAN	tr|A0A1S3L1D4|A0A1S3L1D4_SALSA	65.278	72	25	0	61	132	199	270	4.33e-22	102
sp|Q8NFW5|DMBX1_HUMAN	tr|H0ZAM2|H0ZAM2_TAEGU	62.500	72	27	0	65	136	54	125	4.34e-22	100
sp|Q8NFW5|DMBX1_HUMAN	tr|A0A099YUY2|A0A099YUY2_TINGU	67.647	68	22	0	70	137	131	198	4.39e-22	98.6
sp|Q8NFW5|DMBX1_HUMAN	tr|A0A091IIW5|A0A091IIW5_CALAN	62.500	72	27	0	65	136	54	125	4.55e-22	100
sp|Q8NFW5|DMBX1_HUMAN	tr|A0A151PGF6|A0A151PGF6_ALLMI	62.500	72	27	0	65	136	71	142	4.64e-22	100
sp|Q8NFW5|DMBX1_HUMAN	tr|W5Q870|W5Q870_SHEEP	60.526	76	30	0	65	140	56	131	4.85e-22	100
sp|Q8NFW5|DMBX1_HUMAN	tr|W5JF72|W5JF72_ANODA	66.667	72	23	1	69	140	102	172	4.91e-22	100
sp|Q8NFW5|DMBX1_HUMAN	tr|A0A067R876|A0A067R876_ZOONE	60.000	75	29	1	69	143	4	77	5.37e-22	95.1
sp|Q8NFW5|DMBX1_HUMAN	tr|A0A096P6E2|A0A096P6E2_PAPAN	62.500	72	27	0	65	136	56	127	5.63e-22	100
sp|Q8NFW5|DMBX1_HUMAN	tr|A0A3Q0H3G9|A0A3Q0H3G9_ALLSI	62.500	72	27	0	65	136	84	155	5.82e-22	100
sp|Q8NFW5|DMBX1_HUMAN	tr|A0A4X2JRW7|A0A4X2JRW7_VOMUR	63.889	72	26	0	65	136	57	128	6.28e-22	100
sp|Q8NFW5|DMBX1_HUMAN	tr|A0A151N0M7|A0A151N0M7_ALLMI	56.790	81	29	1	69	149	72	146	6.30e-22	99.8
sp|Q8NFW5|DMBX1_HUMAN	tr|H0VXI7|H0VXI7_CAVPO	67.647	68	22	0	70	137	107	174	6.60e-22	100
sp|Q8NFW5|DMBX1_HUMAN	tr|A0A1U7QF75|A0A1U7QF75_MESAU	70.149	67	20	0	65	131	156	222	6.61e-22	101
sp|Q8NFW5|DMBX1_HUMAN	tr|G5B0W7|G5B0W7_HETGA	70.149	67	20	0	65	131	33	99	6.62e-22	102
sp|Q8NFW5|DMBX1_HUMAN	tr|E1BKK2|E1BKK2_BOVIN	67.647	68	22	0	70	137	100	167	8.22e-22	99.8
sp|Q8NFW5|DMBX1_HUMAN	tr|A0A1S3P8Z1|A0A1S3P8Z1_SALSA	53.409	88	35	1	69	156	66	147	8.37e-22	99.0
sp|Q8NFW5|DMBX1_HUMAN	tr|A0A091E0G8|A0A091E0G8_FUKDA	67.647	68	22	0	70	137	131	198	8.48e-22	100
sp|Q8NFW5|DMBX1_HUMAN	tr|R0JXU4|R0JXU4_ANAPL	67.647	68	22	0	70	137	123	190	8.80e-22	100
sp|Q8NFW5|DMBX1_HUMAN	tr|A0A1S3R5Y6|A0A1S3R5Y6_SALSA	53.409	88	35	1	69	156	66	147	9.17e-22	98.6
sp|Q8NFW5|DMBX1_HUMAN	tr|A0A1L8FF51|A0A1L8FF51_XENLA	61.111	72	28	0	65	136	54	125	9.34e-22	99.4
sp|Q8NFW5|DMBX1_HUMAN	tr|A0A5G3KAM5|A0A5G3KAM5_XENTR	61.111	72	28	0	65	136	54	125	9.43e-22	99.4
sp|Q8NFW5|DMBX1_HUMAN	tr|B7ZRH8|B7ZRH8_XENLA	61.111	72	28	0	65	136	54	125	9.43e-22	99.4
sp|Q8NFW5|DMBX1_HUMAN	tr|H0XAR9|H0XAR9_OTOGA	67.647	68	22	0	70	137	131	198	1.00e-21	100
sp|Q8NFW5|DMBX1_HUMAN	tr|G3HSR7|G3HSR7_CRIGR	67.647	68	22	0	70	137	100	167	1.02e-21	99.4
sp|Q8NFW5|DMBX1_HUMAN	tr|K7FKP4|K7FKP4_PELSI	67.647	68	22	0	70	137	133	200	1.03e-21	100
sp|Q8NFW5|DMBX1_HUMAN	tr|A0A2K6G2P9|A0A2K6G2P9_PROCO	67.647	68	22	0	70	137	131	198	1.04e-21	99.8
sp|Q8NFW5|DMBX1_HUMAN	tr|A0A287AYX1|A0A287AYX1_PIG	67.647	68	22	0	70	137	131	198	1.10e-21	99.8
sp|Q8NFW5|DMBX1_HUMAN	tr|A0A2I2UIK3|A0A2I2UIK3_FELCA	67.647	68	22	0	70	137	131	198	1.10e-21	99.8
sp|Q8NFW5|DMBX1_HUMAN	tr|A0A1L8GY99|A0A1L8GY99_XENLA	67.647	68	22	0	70	137	141	208	1.11e-21	100
sp|Q8NFW5|DMBX1_HUMAN	tr|F7D9L8|F7D9L8_CALJA	67.647	68	22	0	70	137	131	198	1.11e-21	99.8
sp|Q8NFW5|DMBX1_HUMAN	tr|G1KKV3|G1KKV3_ANOCA	67.647	68	22	0	70	137	136	203	1.11e-21	100
sp|Q8NFW5|DMBX1_HUMAN	tr|A0A1U7TN63|A0A1U7TN63_TARSY	67.647	68	22	0	70	137	131	198	1.12e-21	99.8
sp|Q8NFW5|DMBX1_HUMAN	tr|A0A2U3V8G0|A0A2U3V8G0_TURTR	67.647	68	22	0	70	137	131	198	1.13e-21	99.8
sp|Q8NFW5|DMBX1_HUMAN	tr|A0A2Y9F3H7|A0A2Y9F3H7_PHYMC	67.647	68	22	0	70	137	131	198	1.13e-21	99.8
sp|Q8NFW5|DMBX1_HUMAN	tr|A0A340XCG8|A0A340XCG8_LIPVE	67.647	68	22	0	70	137	131	198	1.13e-21	99.8
sp|Q8NFW5|DMBX1_HUMAN	tr|A0A2Y9LER6|A0A2Y9LER6_DELLE	67.647	68	22	0	70	137	131	198	1.13e-21	99.8
sp|Q8NFW5|DMBX1_HUMAN	tr|F6YEY6|F6YEY6_XENTR	67.647	68	22	0	70	137	131	198	1.13e-21	99.8
sp|Q8NFW5|DMBX1_HUMAN	tr|A0A452G2P5|A0A452G2P5_CAPHI	67.647	68	22	0	70	137	131	198	1.14e-21	99.8
sp|Q8NFW5|DMBX1_HUMAN	tr|W5Q1B1|W5Q1B1_SHEEP	67.647	68	22	0	70	137	131	198	1.15e-21	99.8
sp|Q8NFW5|DMBX1_HUMAN	tr|A0A3B5KII8|A0A3B5KII8_TAKRU	52.273	88	36	1	69	156	63	144	1.16e-21	98.6
sp|Q8NFW5|DMBX1_HUMAN	tr|A0A096MXS2|A0A096MXS2_PAPAN	67.647	68	22	0	70	137	131	198	1.16e-21	99.8
sp|Q8NFW5|DMBX1_HUMAN	tr|A0A2K5YFN0|A0A2K5YFN0_MANLE	67.647	68	22	0	70	137	131	198	1.16e-21	99.8
sp|Q8NFW5|DMBX1_HUMAN	tr|G7PIK8|G7PIK8_MACFA	67.647	68	22	0	70	137	131	198	1.16e-21	99.8
sp|Q8NFW5|DMBX1_HUMAN	tr|A0A1S3FH96|A0A1S3FH96_DIPOR	67.647	68	22	0	70	137	131	198	1.16e-21	99.8
sp|Q8NFW5|DMBX1_HUMAN	tr|H0ZC32|H0ZC32_TAEGU	67.647	68	22	0	70	137	131	198	1.16e-21	99.8
sp|Q8NFW5|DMBX1_HUMAN	tr|A0A2Y9EA01|A0A2Y9EA01_TRIMA	67.647	68	22	0	70	137	131	198	1.18e-21	99.8
sp|Q8NFW5|DMBX1_HUMAN	tr|L5JU17|L5JU17_PTEAL	67.647	68	22	0	70	137	131	198	1.18e-21	99.8
sp|Q8NFW5|DMBX1_HUMAN	sp|Q8C8B0|ALX1_MOUSE	67.647	68	22	0	70	137	131	198	1.18e-21	99.8
sp|Q8NFW5|DMBX1_HUMAN	tr|G3TBH5|G3TBH5_LOXAF	67.647	68	22	0	70	137	131	198	1.18e-21	99.8
sp|Q8NFW5|DMBX1_HUMAN	tr|I3NDR7|I3NDR7_ICTTR	67.647	68	22	0	70	137	131	198	1.18e-21	99.8
sp|Q8NFW5|DMBX1_HUMAN	tr|A0A1S2ZA71|A0A1S2ZA71_ERIEU	67.647	68	22	0	70	137	131	198	1.18e-21	99.8
sp|Q8NFW5|DMBX1_HUMAN	tr|F6VW17|F6VW17_HORSE	67.647	68	22	0	70	137	131	198	1.18e-21	99.8
sp|Q8NFW5|DMBX1_HUMAN	tr|D2HVJ0|D2HVJ0_AILME	67.647	68	22	0	70	137	131	198	1.18e-21	99.8
sp|Q8NFW5|DMBX1_HUMAN	tr|A0A0Q3M7L7|A0A0Q3M7L7_AMAAE	67.647	68	22	0	70	137	133	200	1.18e-21	99.8
sp|Q8NFW5|DMBX1_HUMAN	tr|G5BJL1|G5BJL1_HETGA	67.647	68	22	0	70	137	132	199	1.18e-21	99.8
sp|Q8NFW5|DMBX1_HUMAN	tr|G1SWL0|G1SWL0_RABIT	67.647	68	22	0	70	137	131	198	1.19e-21	99.8
sp|Q8NFW5|DMBX1_HUMAN	tr|A0A2U3WGP3|A0A2U3WGP3_ODORO	67.647	68	22	0	70	137	131	198	1.19e-21	99.8
sp|Q8NFW5|DMBX1_HUMAN	tr|A0A091JMB2|A0A091JMB2_EGRGA	67.647	68	22	0	70	137	131	198	1.19e-21	99.8
sp|Q8NFW5|DMBX1_HUMAN	tr|A0A3B4VMT0|A0A3B4VMT0_SERDU	52.273	88	36	1	69	156	61	142	1.20e-21	98.6
sp|Q8NFW5|DMBX1_HUMAN	tr|A0A2U3X6T2|A0A2U3X6T2_LEPWE	67.647	68	22	0	70	137	131	198	1.20e-21	99.8
sp|Q8NFW5|DMBX1_HUMAN	tr|H2Q6K1|H2Q6K1_PANTR	67.647	68	22	0	70	137	131	198	1.21e-21	99.8
sp|Q8NFW5|DMBX1_HUMAN	tr|A0A2R9B0M3|A0A2R9B0M3_PANPA	67.647	68	22	0	70	137	131	198	1.21e-21	99.8
sp|Q8NFW5|DMBX1_HUMAN	tr|G1QZZ6|G1QZZ6_NOMLE	67.647	68	22	0	70	137	131	198	1.21e-21	99.8
sp|Q8NFW5|DMBX1_HUMAN	sp|Q15699|ALX1_HUMAN	67.647	68	22	0	70	137	131	198	1.21e-21	99.8
sp|Q8NFW5|DMBX1_HUMAN	tr|G3QD58|G3QD58_GORGO	67.647	68	22	0	70	137	131	198	1.21e-21	99.8
sp|Q8NFW5|DMBX1_HUMAN	tr|A0A2K5E063|A0A2K5E063_AOTNA	67.647	68	22	0	70	137	131	198	1.21e-21	99.8
sp|Q8NFW5|DMBX1_HUMAN	tr|F6Y859|F6Y859_ORNAN	67.647	68	22	0	70	137	133	200	1.21e-21	99.8
sp|Q8NFW5|DMBX1_HUMAN	tr|A0A226N5U7|A0A226N5U7_CALSU	67.647	68	22	0	70	137	133	200	1.21e-21	99.8
sp|Q8NFW5|DMBX1_HUMAN	tr|A0A2K6MW71|A0A2K6MW71_RHIBE	67.647	68	22	0	70	137	131	198	1.22e-21	99.8
sp|Q8NFW5|DMBX1_HUMAN	tr|A0A091WS91|A0A091WS91_OPIHO	67.647	68	22	0	70	137	131	198	1.22e-21	99.8
sp|Q8NFW5|DMBX1_HUMAN	tr|A0A2I0LTL8|A0A2I0LTL8_COLLI	67.647	68	22	0	70	137	133	200	1.22e-21	99.8
sp|Q8NFW5|DMBX1_HUMAN	tr|A0A384BUQ0|A0A384BUQ0_URSMA	67.647	68	22	0	70	137	131	198	1.23e-21	99.8
sp|Q8NFW5|DMBX1_HUMAN	tr|A0A0D9QV21|A0A0D9QV21_CHLSB	67.647	68	22	0	70	137	132	199	1.24e-21	99.8
sp|Q8NFW5|DMBX1_HUMAN	tr|A0A1U7QI75|A0A1U7QI75_MESAU	67.647	68	22	0	70	137	131	198	1.26e-21	99.8
sp|Q8NFW5|DMBX1_HUMAN	tr|A0A093GFW3|A0A093GFW3_DRYPU	67.647	68	22	0	70	137	131	198	1.26e-21	99.8
sp|Q8NFW5|DMBX1_HUMAN	tr|A0A091ICN6|A0A091ICN6_CALAN	68.254	63	20	0	69	131	2	64	1.26e-21	92.4
sp|Q8NFW5|DMBX1_HUMAN	tr|A0A2K6TY75|A0A2K6TY75_SAIBB	67.647	68	22	0	70	137	131	198	1.27e-21	99.8
sp|Q8NFW5|DMBX1_HUMAN	tr|A0A087R8H3|A0A087R8H3_APTFO	67.647	68	22	0	70	137	131	198	1.28e-21	99.8
sp|Q8NFW5|DMBX1_HUMAN	tr|A0A4X2JRH2|A0A4X2JRH2_VOMUR	67.647	68	22	0	70	137	131	198	1.32e-21	99.8
sp|Q8NFW5|DMBX1_HUMAN	tr|H2NI70|H2NI70_PONAB	67.647	68	22	0	70	137	131	198	1.32e-21	99.8
sp|Q8NFW5|DMBX1_HUMAN	tr|A0A091I9T0|A0A091I9T0_CALAN	67.647	68	22	0	70	137	131	198	1.34e-21	99.8
sp|Q8NFW5|DMBX1_HUMAN	tr|E2B2B1|E2B2B1_HARSA	53.933	89	41	0	44	132	29	117	1.36e-21	98.6
sp|Q8NFW5|DMBX1_HUMAN	tr|A0A060Y7U1|A0A060Y7U1_ONCMY	54.348	92	42	0	40	131	8	99	1.38e-21	97.8
sp|Q8NFW5|DMBX1_HUMAN	tr|G1PBS4|G1PBS4_MYOLU	67.647	68	22	0	70	137	129	196	1.40e-21	99.4
sp|Q8NFW5|DMBX1_HUMAN	tr|A0A026WKQ0|A0A026WKQ0_OOCBI	65.753	73	24	1	69	141	233	304	1.48e-21	102
sp|Q8NFW5|DMBX1_HUMAN	tr|A0A1U7S7Z5|A0A1U7S7Z5_ALLSI	67.647	68	22	0	70	137	132	199	1.50e-21	99.4
sp|Q8NFW5|DMBX1_HUMAN	tr|A0A151LYQ9|A0A151LYQ9_ALLMI	67.647	68	22	0	70	137	132	199	1.50e-21	99.4
sp|Q8NFW5|DMBX1_HUMAN	tr|D6WYT5|D6WYT5_TRICA	62.319	69	26	0	69	137	44	112	1.61e-21	97.1
sp|Q8NFW5|DMBX1_HUMAN	tr|G1SG03|G1SG03_RABIT	57.971	69	29	0	65	133	19	87	1.62e-21	95.9
sp|Q8NFW5|DMBX1_HUMAN	tr|A0A1L8GUS3|A0A1L8GUS3_XENLA	67.647	68	22	0	70	137	156	223	1.64e-21	99.8
sp|Q8NFW5|DMBX1_HUMAN	tr|H0YRH0|H0YRH0_TAEGU	69.355	62	19	0	70	131	3	64	1.78e-21	92.4
sp|Q8NFW5|DMBX1_HUMAN	tr|A0A087QMY0|A0A087QMY0_APTFO	69.355	62	19	0	70	131	3	64	1.78e-21	92.4
sp|Q8NFW5|DMBX1_HUMAN	tr|A0A060X0T8|A0A060X0T8_ONCMY	53.409	88	35	1	69	156	67	148	1.88e-21	99.0
sp|Q8NFW5|DMBX1_HUMAN	tr|A0A1S3G1H9|A0A1S3G1H9_DIPOR	66.176	68	23	0	65	132	122	189	1.93e-21	99.0
sp|Q8NFW5|DMBX1_HUMAN	tr|A0A226MXB2|A0A226MXB2_CALSU	62.500	72	27	0	65	136	133	204	1.94e-21	99.8
sp|Q8NFW5|DMBX1_HUMAN	tr|A0AVV3|A0AVV3_DROME	64.865	74	25	1	69	142	50	122	1.94e-21	101
sp|Q8NFW5|DMBX1_HUMAN	tr|A0A026VZ08|A0A026VZ08_OOCBI	67.188	64	21	0	69	132	54	117	1.99e-21	97.4
sp|Q8NFW5|DMBX1_HUMAN	tr|H2SDC1|H2SDC1_TAKRU	66.667	66	22	0	66	131	152	217	2.06e-21	99.8
sp|Q8NFW5|DMBX1_HUMAN	tr|A0A2K6SU07|A0A2K6SU07_SAIBB	66.176	68	23	0	65	132	128	195	2.13e-21	99.8
sp|Q8NFW5|DMBX1_HUMAN	tr|A0A5G3IQZ0|A0A5G3IQZ0_XENTR	60.563	71	28	0	66	136	83	153	2.15e-21	99.0
sp|Q8NFW5|DMBX1_HUMAN	tr|A0A340YDF3|A0A340YDF3_LIPVE	63.380	71	26	0	66	136	57	127	2.24e-21	98.6
sp|Q8NFW5|DMBX1_HUMAN	tr|F1P7I2|F1P7I2_CANLF	69.355	62	19	0	70	131	9	70	2.27e-21	96.3
sp|Q8NFW5|DMBX1_HUMAN	tr|A0A2U4BQE5|A0A2U4BQE5_TURTR	63.380	71	26	0	66	136	57	127	2.30e-21	98.6
sp|Q8NFW5|DMBX1_HUMAN	tr|A0A2Y9MTD7|A0A2Y9MTD7_DELLE	63.380	71	26	0	66	136	57	127	2.30e-21	98.6
sp|Q8NFW5|DMBX1_HUMAN	tr|A0A2K5NLC8|A0A2K5NLC8_CERAT	67.647	68	22	0	70	137	159	226	2.40e-21	99.4
sp|Q8NFW5|DMBX1_HUMAN	tr|A0A2K6V2G3|A0A2K6V2G3_SAIBB	60.870	69	27	0	66	134	39	107	2.57e-21	97.8
sp|Q8NFW5|DMBX1_HUMAN	tr|A0A099ZFK4|A0A099ZFK4_TINGU	61.111	72	28	0	65	136	54	125	2.58e-21	98.2
sp|Q8NFW5|DMBX1_HUMAN	tr|G3IG30|G3IG30_CRIGR	69.355	62	19	0	70	131	9	70	2.61e-21	95.9
sp|Q8NFW5|DMBX1_HUMAN	tr|D6WXA6|D6WXA6_TRICA	66.667	72	23	1	69	140	49	119	2.66e-21	99.4
sp|Q8NFW5|DMBX1_HUMAN	tr|G3PNW8|G3PNW8_GASAC	55.172	87	36	1	65	151	54	137	2.69e-21	98.2
sp|Q8NFW5|DMBX1_HUMAN	tr|G1MTS1|G1MTS1_MELGA	53.571	84	39	0	70	153	36	119	2.76e-21	96.7
sp|Q8NFW5|DMBX1_HUMAN	tr|G1KP91|G1KP91_ANOCA	63.492	63	23	0	69	131	61	123	2.82e-21	93.6
sp|Q8NFW5|DMBX1_HUMAN	tr|A0A1S3LFW6|A0A1S3LFW6_SALSA	55.056	89	40	0	43	131	141	229	2.92e-21	99.4
sp|Q8NFW5|DMBX1_HUMAN	tr|A0A3Q2KL81|A0A3Q2KL81_HORSE	64.179	67	24	0	65	131	27	93	2.93e-21	94.7
sp|Q8NFW5|DMBX1_HUMAN	tr|H0ZJ22|H0ZJ22_TAEGU	64.865	74	25	1	66	139	181	253	2.94e-21	99.4
sp|Q8NFW5|DMBX1_HUMAN	tr|A0A060YRB1|A0A060YRB1_ONCMY	44.538	119	48	3	66	173	87	198	3.01e-21	97.8
sp|Q8NFW5|DMBX1_HUMAN	tr|A0A3B4TCC5|A0A3B4TCC5_SERDU	66.176	68	23	0	65	132	216	283	3.05e-21	100
sp|Q8NFW5|DMBX1_HUMAN	tr|A0A2Y9EB44|A0A2Y9EB44_TRIMA	69.355	62	19	0	70	131	9	70	3.10e-21	95.9
sp|Q8NFW5|DMBX1_HUMAN	tr|A0A151PA12|A0A151PA12_ALLMI	62.121	66	25	0	66	131	93	158	3.12e-21	95.1
sp|Q8NFW5|DMBX1_HUMAN	tr|F1P961|F1P961_CANLF	67.647	68	22	0	70	137	165	232	3.27e-21	99.0
sp|Q8NFW5|DMBX1_HUMAN	tr|A0A093GII7|A0A093GII7_DRYPU	70.492	61	18	0	69	129	20	80	3.32e-21	98.2
sp|Q8NFW5|DMBX1_HUMAN	tr|M3YZM0|M3YZM0_MUSPF	63.380	71	26	0	66	136	69	139	3.33e-21	98.2
sp|Q8NFW5|DMBX1_HUMAN	tr|L5JUU9|L5JUU9_PTEAL	61.765	68	26	0	67	134	29	96	3.34e-21	97.1
sp|Q8NFW5|DMBX1_HUMAN	tr|A0A1S3MID8|A0A1S3MID8_SALSA	46.552	116	59	1	19	131	112	227	3.38e-21	99.0
sp|Q8NFW5|DMBX1_HUMAN	tr|A0A2K6FX38|A0A2K6FX38_PROCO	60.870	69	27	0	66	134	42	110	3.49e-21	97.4
sp|Q8NFW5|DMBX1_HUMAN	tr|A0A0Q3MMQ6|A0A0Q3MMQ6_AMAAE	66.176	68	23	0	65	132	190	257	3.59e-21	99.8
sp|Q8NFW5|DMBX1_HUMAN	tr|I3N4C7|I3N4C7_ICTTR	61.765	68	26	0	67	134	47	114	3.75e-21	97.4
sp|Q8NFW5|DMBX1_HUMAN	tr|A0A1S3RHF3|A0A1S3RHF3_SALSA	66.176	68	23	0	65	132	206	273	3.78e-21	99.8
sp|Q8NFW5|DMBX1_HUMAN	sp|P54366|GSC_DROME	58.442	77	31	1	69	145	280	355	3.78e-21	99.8
sp|Q8NFW5|DMBX1_HUMAN	tr|K7FAK2|K7FAK2_PELSI	62.121	66	25	0	66	131	93	158	3.88e-21	95.1
sp|Q8NFW5|DMBX1_HUMAN	tr|A0A060W1L7|A0A060W1L7_ONCMY	65.152	66	23	0	66	131	131	196	4.03e-21	98.2
sp|Q8NFW5|DMBX1_HUMAN	tr|A0A1S3ARU9|A0A1S3ARU9_ERIEU	56.627	83	36	0	50	132	17	99	4.13e-21	98.6
sp|Q8NFW5|DMBX1_HUMAN	tr|A0A060WRF7|A0A060WRF7_ONCMY	66.176	68	23	0	65	132	206	273	4.16e-21	99.8
sp|Q8NFW5|DMBX1_HUMAN	tr|A0A3B4VHZ5|A0A3B4VHZ5_SERDU	61.111	72	28	0	65	136	54	125	4.16e-21	97.8
sp|Q8NFW5|DMBX1_HUMAN	tr|A0A091J9V4|A0A091J9V4_EGRGA	68.852	61	19	0	71	131	1	61	4.35e-21	90.9
sp|Q8NFW5|DMBX1_HUMAN	tr|H0VRV1|H0VRV1_CAVPO	53.933	89	35	1	67	155	86	168	4.36e-21	97.4
sp|Q8NFW5|DMBX1_HUMAN	tr|A0A1S3N224|A0A1S3N224_SALSA	65.152	66	23	0	66	131	150	215	4.40e-21	98.6
sp|Q8NFW5|DMBX1_HUMAN	tr|G5BJV5|G5BJV5_HETGA	62.500	72	27	0	60	131	96	167	4.48e-21	97.8
sp|Q8NFW5|DMBX1_HUMAN	tr|A0A091D8S6|A0A091D8S6_FUKDA	61.765	68	26	0	67	134	78	145	4.52e-21	97.8
sp|Q8NFW5|DMBX1_HUMAN	tr|A0A1S3NB95|A0A1S3NB95_SALSA	66.176	68	23	0	65	132	223	290	4.55e-21	99.8
sp|Q8NFW5|DMBX1_HUMAN	tr|A0A2I0MA36|A0A2I0MA36_COLLI	60.000	70	28	0	67	136	74	143	4.61e-21	97.8
sp|Q8NFW5|DMBX1_HUMAN	tr|D6W9T0|D6W9T0_TRICA	61.333	75	29	0	63	137	57	131	4.61e-21	96.3
sp|Q8NFW5|DMBX1_HUMAN	tr|A0A1L8H5U1|A0A1L8H5U1_XENLA	62.500	72	27	0	61	132	282	353	4.75e-21	100
sp|Q8NFW5|DMBX1_HUMAN	tr|G3NYG3|G3NYG3_GASAC	51.136	88	37	1	69	156	81	162	4.75e-21	97.1
sp|Q8NFW5|DMBX1_HUMAN	tr|A0A087QR57|A0A087QR57_APTFO	60.563	71	28	0	66	136	20	90	4.88e-21	96.7
sp|Q8NFW5|DMBX1_HUMAN	tr|A0A060WHY8|A0A060WHY8_ONCMY	64.789	71	24	1	70	139	39	109	4.93e-21	95.1
sp|Q8NFW5|DMBX1_HUMAN	tr|G3UEK4|G3UEK4_LOXAF	60.870	69	27	0	66	134	84	152	4.96e-21	94.7
sp|Q8NFW5|DMBX1_HUMAN	tr|A0A226N5N6|A0A226N5N6_CALSU	66.176	68	23	0	65	132	239	306	4.98e-21	99.8
sp|Q8NFW5|DMBX1_HUMAN	tr|A0A384C535|A0A384C535_URSMA	60.870	69	27	0	66	134	48	116	5.04e-21	96.3
sp|Q8NFW5|DMBX1_HUMAN	tr|A0A5G3HXV8|A0A5G3HXV8_XENTR	66.176	68	23	0	65	132	295	362	5.05e-21	100
sp|Q8NFW5|DMBX1_HUMAN	tr|A0A091J0D4|A0A091J0D4_CALAN	60.563	71	28	0	66	136	20	90	5.08e-21	96.7
sp|Q8NFW5|DMBX1_HUMAN	tr|A0A0Q3M3G4|A0A0Q3M3G4_AMAAE	60.000	70	28	0	67	136	74	143	5.09e-21	97.4
sp|Q8NFW5|DMBX1_HUMAN	tr|A0A2U3YQ14|A0A2U3YQ14_LEPWE	67.742	62	20	0	70	131	9	70	5.09e-21	95.1
sp|Q8NFW5|DMBX1_HUMAN	tr|H2T4N7|H2T4N7_TAKRU	66.176	68	23	0	65	132	215	282	5.09e-21	99.8
sp|Q8NFW5|DMBX1_HUMAN	tr|M3XXF1|M3XXF1_MUSPF	69.355	62	19	0	70	131	105	166	5.15e-21	97.4
sp|Q8NFW5|DMBX1_HUMAN	tr|A0A2R8ZHP8|A0A2R8ZHP8_PANPA	66.176	68	23	0	65	132	224	291	5.16e-21	99.4
sp|Q8NFW5|DMBX1_HUMAN	tr|A0A093GUE4|A0A093GUE4_DRYPU	60.563	71	28	0	66	136	20	90	5.29e-21	96.7
sp|Q8NFW5|DMBX1_HUMAN	tr|A0A091CMK9|A0A091CMK9_FUKDA	70.492	61	18	0	69	129	43	103	5.38e-21	97.8
sp|Q8NFW5|DMBX1_HUMAN	tr|M3YF37|M3YF37_MUSPF	60.870	69	27	0	66	134	65	133	5.40e-21	97.1
sp|Q8NFW5|DMBX1_HUMAN	tr|A0A194PR58|A0A194PR58_PAPXU	66.667	66	22	0	67	132	130	195	5.45e-21	98.2
sp|Q8NFW5|DMBX1_HUMAN	tr|A0A2K5XNK3|A0A2K5XNK3_MANLE	66.176	68	23	0	65	132	187	254	5.48e-21	99.0
sp|Q8NFW5|DMBX1_HUMAN	tr|A0A226MYD1|A0A226MYD1_CALSU	60.000	70	28	0	67	136	74	143	5.51e-21	97.4
sp|Q8NFW5|DMBX1_HUMAN	tr|A0A3Q0EJ27|A0A3Q0EJ27_TARSY	66.176	68	23	0	65	132	198	265	5.53e-21	100
sp|Q8NFW5|DMBX1_HUMAN	tr|B7ZS54|B7ZS54_XENLA	62.500	72	27	0	61	132	283	354	5.59e-21	100
sp|Q8NFW5|DMBX1_HUMAN	tr|A0A151M703|A0A151M703_ALLMI	59.155	71	29	0	66	136	49	119	5.68e-21	97.1
sp|Q8NFW5|DMBX1_HUMAN	tr|E2BI25|E2BI25_HARSA	54.023	87	35	2	65	146	231	317	5.84e-21	98.2
sp|Q8NFW5|DMBX1_HUMAN	tr|A0A3B4T9B4|A0A3B4T9B4_SERDU	60.563	71	28	0	66	136	32	102	5.84e-21	96.7
sp|Q8NFW5|DMBX1_HUMAN	tr|A0A1S3RZ40|A0A1S3RZ40_SALSA	65.152	66	23	0	66	131	150	215	5.89e-21	98.2
sp|Q8NFW5|DMBX1_HUMAN	tr|A0A1S3SSL6|A0A1S3SSL6_SALSA	62.121	66	25	0	66	131	93	158	5.91e-21	97.1
sp|Q8NFW5|DMBX1_HUMAN	tr|A0A384CV02|A0A384CV02_URSMA	54.217	83	38	0	69	151	36	118	5.93e-21	95.5
sp|Q8NFW5|DMBX1_HUMAN	tr|A0A060W5L0|A0A060W5L0_ONCMY	62.121	66	25	0	66	131	93	158	5.97e-21	97.1
sp|Q8NFW5|DMBX1_HUMAN	tr|A0A5G3IPP3|A0A5G3IPP3_XENTR	62.121	66	25	0	66	131	93	158	6.03e-21	97.1
sp|Q8NFW5|DMBX1_HUMAN	tr|A0A1S3RR13|A0A1S3RR13_SALSA	62.121	66	25	0	66	131	93	158	6.09e-21	97.1
sp|Q8NFW5|DMBX1_HUMAN	tr|A0A060YC01|A0A060YC01_ONCMY	62.121	66	25	0	66	131	93	158	6.09e-21	97.1
sp|Q8NFW5|DMBX1_HUMAN	tr|B1WBH8|B1WBH8_XENTR	62.121	66	25	0	66	131	93	158	6.15e-21	97.1
sp|Q8NFW5|DMBX1_HUMAN	tr|G5BQ23|G5BQ23_HETGA	60.870	69	27	0	66	134	62	130	6.18e-21	97.1
sp|Q8NFW5|DMBX1_HUMAN	tr|A0A5G3HGN2|A0A5G3HGN2_XENTR	60.563	71	28	0	66	136	34	104	6.42e-21	96.7
sp|Q8NFW5|DMBX1_HUMAN	tr|A0A2R8ZJP5|A0A2R8ZJP5_PANPA	60.870	69	27	0	66	134	67	135	6.51e-21	97.1
sp|Q8NFW5|DMBX1_HUMAN	tr|A0A1L8HTL8|A0A1L8HTL8_XENLA	62.121	66	25	0	66	131	93	158	6.59e-21	97.1
sp|Q8NFW5|DMBX1_HUMAN	tr|G1M318|G1M318_AILME	62.121	66	25	0	66	131	90	155	6.66e-21	95.5
sp|Q8NFW5|DMBX1_HUMAN	tr|A0A1S3QB13|A0A1S3QB13_SALSA	66.176	68	23	0	65	132	217	284	6.83e-21	98.2
sp|Q8NFW5|DMBX1_HUMAN	tr|H0YSN0|H0YSN0_TAEGU	60.000	70	28	0	67	136	85	154	6.88e-21	97.4
sp|Q8NFW5|DMBX1_HUMAN	tr|G1MS18|G1MS18_MELGA	63.492	63	23	0	69	131	34	96	6.89e-21	95.9
sp|Q8NFW5|DMBX1_HUMAN	tr|Q6GNM5|Q6GNM5_XENLA	60.563	71	28	0	66	136	88	158	6.96e-21	97.4
sp|Q8NFW5|DMBX1_HUMAN	tr|H9H1T9|H9H1T9_MELGA	60.563	71	28	0	66	136	54	124	6.99e-21	97.1
sp|Q8NFW5|DMBX1_HUMAN	tr|L5KI78|L5KI78_PTEAL	70.492	61	18	0	69	129	52	112	7.03e-21	97.8
sp|Q8NFW5|DMBX1_HUMAN	tr|A0A455B0W9|A0A455B0W9_PHYMC	63.380	71	26	0	66	136	136	206	7.04e-21	98.6
sp|Q8NFW5|DMBX1_HUMAN	tr|A0A0Q3USG1|A0A0Q3USG1_AMAAE	62.500	72	27	0	65	136	129	200	7.14e-21	99.8
sp|Q8NFW5|DMBX1_HUMAN	tr|A0A0Q3USG1|A0A0Q3USG1_AMAAE	62.500	72	27	0	65	136	278	349	7.14e-21	99.8
sp|Q8NFW5|DMBX1_HUMAN	tr|A0A060W3I7|A0A060W3I7_ONCMY	65.152	66	23	0	66	131	147	212	7.15e-21	97.8
sp|Q8NFW5|DMBX1_HUMAN	tr|A0A5G3J4U9|A0A5G3J4U9_XENTR	60.563	71	28	0	66	136	73	143	7.25e-21	97.4
sp|Q8NFW5|DMBX1_HUMAN	tr|W5QDN7|W5QDN7_SHEEP	69.355	62	19	0	70	131	110	171	7.30e-21	97.1
sp|Q8NFW5|DMBX1_HUMAN	tr|A0A1S3A813|A0A1S3A813_ERIEU	47.170	106	50	1	37	136	53	158	7.31e-21	97.4
sp|Q8NFW5|DMBX1_HUMAN	tr|H0Z9P9|H0Z9P9_TAEGU	66.176	68	23	0	65	132	269	336	7.40e-21	99.8
sp|Q8NFW5|DMBX1_HUMAN	tr|F7CSL3|F7CSL3_XENTR	60.563	71	28	0	66	136	94	164	7.43e-21	97.4
sp|Q8NFW5|DMBX1_HUMAN	tr|A0A3B4TYB2|A0A3B4TYB2_SERDU	62.121	66	25	0	66	131	93	158	7.52e-21	96.7
sp|Q8NFW5|DMBX1_HUMAN	tr|A0A2K6M3F0|A0A2K6M3F0_RHIBE	66.176	68	23	0	65	132	272	339	7.57e-21	99.4
sp|Q8NFW5|DMBX1_HUMAN	tr|A0A1L8HUS0|A0A1L8HUS0_XENLA	60.563	71	28	0	66	136	89	159	7.64e-21	97.4
sp|Q8NFW5|DMBX1_HUMAN	tr|A0A1S3SSS7|A0A1S3SSS7_SALSA	60.563	71	28	0	66	136	33	103	7.77e-21	96.3
sp|Q8NFW5|DMBX1_HUMAN	tr|A0A2I2U8H6|A0A2I2U8H6_FELCA	69.355	62	19	0	70	131	152	213	7.78e-21	97.8
sp|Q8NFW5|DMBX1_HUMAN	tr|A0A1S3T5E3|A0A1S3T5E3_SALSA	50.526	95	40	1	69	156	36	130	7.79e-21	97.4
sp|Q8NFW5|DMBX1_HUMAN	tr|H2PD67|H2PD67_PONAB	62.121	66	25	0	66	131	93	158	7.86e-21	96.3
sp|Q8NFW5|DMBX1_HUMAN	tr|G1NXL2|G1NXL2_MYOLU	55.422	83	37	0	50	132	17	99	7.86e-21	97.4
sp|Q8NFW5|DMBX1_HUMAN	tr|A0A2K6SCJ5|A0A2K6SCJ5_SAIBB	48.000	100	46	1	67	166	86	179	7.97e-21	95.5
sp|Q8NFW5|DMBX1_HUMAN	tr|I3NDF3|I3NDF3_ICTTR	66.176	68	23	0	65	132	225	292	7.98e-21	99.4
sp|Q8NFW5|DMBX1_HUMAN	tr|A0A2U3XCB4|A0A2U3XCB4_LEPWE	63.492	63	23	0	69	131	7	69	8.01e-21	95.1
sp|Q8NFW5|DMBX1_HUMAN	tr|A0A226N7N5|A0A226N7N5_CALSU	62.121	66	25	0	66	131	93	158	8.07e-21	95.5
sp|Q8NFW5|DMBX1_HUMAN	tr|A0A3B5KCK7|A0A3B5KCK7_TAKRU	60.563	71	28	0	66	136	78	148	8.18e-21	97.1
sp|Q8NFW5|DMBX1_HUMAN	tr|G1R9X7|G1R9X7_NOMLE	60.870	69	27	0	66	134	84	152	8.20e-21	96.7
sp|Q8NFW5|DMBX1_HUMAN	tr|A0A2R9CC82|A0A2R9CC82_PANPA	69.355	62	19	0	70	131	104	165	8.22e-21	96.7
sp|Q8NFW5|DMBX1_HUMAN	tr|A0A2U3XHN9|A0A2U3XHN9_LEPWE	66.176	68	23	0	65	132	217	284	8.26e-21	99.0
sp|Q8NFW5|DMBX1_HUMAN	tr|A0A2I3S298|A0A2I3S298_PANTR	66.176	68	23	0	65	132	319	386	8.32e-21	99.8
sp|Q8NFW5|DMBX1_HUMAN	tr|A0A0D9RPA5|A0A0D9RPA5_CHLSB	66.176	68	23	0	65	132	322	389	8.39e-21	99.8
sp|Q8NFW5|DMBX1_HUMAN	tr|K7F2P3|K7F2P3_PELSI	44.762	105	48	1	66	160	87	191	8.41e-21	96.7
sp|Q8NFW5|DMBX1_HUMAN	tr|I3N610|I3N610_ICTTR	62.121	66	25	0	66	131	93	158	8.49e-21	95.9
sp|Q8NFW5|DMBX1_HUMAN	tr|E9G6Q4|E9G6Q4_DAPPU	66.667	63	21	0	69	131	2	64	8.50e-21	90.1
sp|Q8NFW5|DMBX1_HUMAN	tr|A0A4X2KXA0|A0A4X2KXA0_VOMUR	62.500	72	27	0	61	132	313	384	8.51e-21	99.8
sp|Q8NFW8|NEUA_HUMAN	sp|Q8NFW8|NEUA_HUMAN	100.000	434	0	0	1	434	1	434	0.0	895
sp|Q8NFW8|NEUA_HUMAN	sp|Q5R6R5|NEUA_PONAB	99.770	434	1	0	1	434	1	434	0.0	892
sp|Q8NFW8|NEUA_HUMAN	tr|H2Q5L3|H2Q5L3_PANTR	99.770	434	1	0	1	434	1	434	0.0	892
sp|Q8NFW8|NEUA_HUMAN	tr|A0A2R9BYY4|A0A2R9BYY4_PANPA	99.770	434	1	0	1	434	1	434	0.0	892
sp|Q8NFW8|NEUA_HUMAN	tr|G1QYJ9|G1QYJ9_NOMLE	99.770	434	1	0	1	434	1	434	0.0	892
sp|Q8NFW8|NEUA_HUMAN	tr|F7H7Q2|F7H7Q2_MACMU	99.539	434	2	0	1	434	1	434	0.0	892
sp|Q8NFW8|NEUA_HUMAN	tr|A0A2K5V476|A0A2K5V476_MACFA	99.539	434	2	0	1	434	1	434	0.0	892
sp|Q8NFW8|NEUA_HUMAN	tr|A0A0D9R6D5|A0A0D9R6D5_CHLSB	99.539	434	2	0	1	434	1	434	0.0	892
sp|Q8NFW8|NEUA_HUMAN	tr|A0A2K5KSN1|A0A2K5KSN1_CERAT	99.539	434	2	0	1	434	1	434	0.0	892
sp|Q8NFW8|NEUA_HUMAN	tr|A0A2I3LK72|A0A2I3LK72_PAPAN	99.309	434	3	0	1	434	1	434	0.0	891
sp|Q8NFW8|NEUA_HUMAN	tr|A0A2K5Y0K6|A0A2K5Y0K6_MANLE	99.309	434	3	0	1	434	1	434	0.0	890
sp|Q8NFW8|NEUA_HUMAN	tr|G3RGF5|G3RGF5_GORGO	99.539	434	2	0	1	434	1	434	0.0	890
sp|Q8NFW8|NEUA_HUMAN	tr|U3EIZ5|U3EIZ5_CALJA	99.309	434	3	0	1	434	1	434	0.0	889
sp|Q8NFW8|NEUA_HUMAN	tr|A0A2K5BYN7|A0A2K5BYN7_AOTNA	99.309	434	3	0	1	434	1	434	0.0	889
sp|Q8NFW8|NEUA_HUMAN	tr|H0WJS0|H0WJS0_OTOGA	97.945	438	5	1	1	434	1	438	0.0	880
sp|Q8NFW8|NEUA_HUMAN	tr|A0A2K6KKE2|A0A2K6KKE2_RHIBE	99.302	430	3	0	1	430	1	430	0.0	879
sp|Q8NFW8|NEUA_HUMAN	tr|M3YJW4|M3YJW4_MUSPF	97.926	434	9	0	1	434	1	434	0.0	879
sp|Q8NFW8|NEUA_HUMAN	tr|M3WCA2|M3WCA2_FELCA	97.926	434	9	0	1	434	1	434	0.0	879
sp|Q8NFW8|NEUA_HUMAN	tr|A0A2U3WAZ9|A0A2U3WAZ9_ODORO	97.696	434	10	0	1	434	1	434	0.0	877
sp|Q8NFW8|NEUA_HUMAN	tr|E2QYQ4|E2QYQ4_CANLF	97.696	434	10	0	1	434	1	434	0.0	877
sp|Q8NFW8|NEUA_HUMAN	tr|H0UV63|H0UV63_CAVPO	97.465	434	11	0	1	434	1	434	0.0	876
sp|Q8NFW8|NEUA_HUMAN	tr|A0A2K6SMB8|A0A2K6SMB8_SAIBB	97.926	434	4	1	1	434	1	429	0.0	872
sp|Q8NFW8|NEUA_HUMAN	tr|G3SWS2|G3SWS2_LOXAF	96.313	434	16	0	1	434	1	434	0.0	871
sp|Q8NFW8|NEUA_HUMAN	tr|A0A2Y9EB52|A0A2Y9EB52_TRIMA	95.853	434	18	0	1	434	1	434	0.0	866
sp|Q8NFW8|NEUA_HUMAN	tr|A0A2U3V7G0|A0A2U3V7G0_TURTR	96.083	434	17	0	1	434	1	434	0.0	864
sp|Q8NFW8|NEUA_HUMAN	tr|G1T4S5|G1T4S5_RABIT	95.612	433	19	0	1	433	1	433	0.0	860
sp|Q8NFW8|NEUA_HUMAN	tr|A0A1S2ZE17|A0A1S2ZE17_ERIEU	94.931	434	22	0	1	434	1	434	0.0	857
sp|Q8NFW8|NEUA_HUMAN	tr|A0A3Q2LQ12|A0A3Q2LQ12_HORSE	92.308	455	14	1	1	434	1	455	0.0	856
sp|Q8NFW8|NEUA_HUMAN	tr|I3MF83|I3MF83_ICTTR	94.700	434	22	1	1	434	1	433	0.0	848
sp|Q8NFW8|NEUA_HUMAN	tr|G1LMV1|G1LMV1_AILME	95.392	434	13	1	1	434	1	427	0.0	848
sp|Q8NFW8|NEUA_HUMAN	tr|A0A1U7QTW9|A0A1U7QTW9_MESAU	94.240	434	23	1	1	434	1	432	0.0	845
sp|Q8NFW8|NEUA_HUMAN	sp|Q3SZM5|NEUA_BOVIN	95.853	434	18	0	1	434	1	434	0.0	845
sp|Q8NFW8|NEUA_HUMAN	tr|A0A340WR43|A0A340WR43_LIPVE	95.622	434	19	0	1	434	1	434	0.0	843
sp|Q8NFW8|NEUA_HUMAN	tr|A0A452DPA1|A0A452DPA1_CAPHI	95.853	434	18	0	1	434	1	434	0.0	843
sp|Q8NFW8|NEUA_HUMAN	tr|A0A2Y9NHA7|A0A2Y9NHA7_DELLE	95.853	434	18	0	1	434	1	434	0.0	843
sp|Q8NFW8|NEUA_HUMAN	tr|A0A2Y9EZR1|A0A2Y9EZR1_PHYMC	95.622	434	19	0	1	434	1	434	0.0	842
sp|Q8NFW8|NEUA_HUMAN	sp|Q99KK2|NEUA_MOUSE	93.548	434	26	1	1	434	1	432	0.0	839
sp|Q8NFW8|NEUA_HUMAN	tr|A0A287BS35|A0A287BS35_PIG	96.037	429	17	0	1	429	57	485	0.0	837
sp|Q8NFW8|NEUA_HUMAN	tr|G1PXU2|G1PXU2_MYOLU	92.202	436	31	3	1	434	1	435	0.0	817
sp|Q8NFW8|NEUA_HUMAN	tr|A0A384CAE9|A0A384CAE9_URSMA	97.462	394	10	0	41	434	28	421	0.0	795
sp|Q8NFW8|NEUA_HUMAN	tr|L5KK21|L5KK21_PTEAL	97.187	391	11	0	1	391	1	391	0.0	788
sp|Q8NFW8|NEUA_HUMAN	tr|A0A4X2LBA0|A0A4X2LBA0_VOMUR	89.631	434	42	2	1	434	1	431	0.0	776
sp|Q8NFW8|NEUA_HUMAN	tr|W5QG47|W5QG47_SHEEP	88.710	434	19	1	1	434	1	404	0.0	739
sp|Q8NFW8|NEUA_HUMAN	tr|G5BEG5|G5BEG5_HETGA	94.324	370	10	1	21	390	52	410	0.0	714
sp|Q8NFW8|NEUA_HUMAN	tr|A0A1U7T0M2|A0A1U7T0M2_TARSY	97.714	350	8	0	85	434	10	359	0.0	712
sp|Q8NFW8|NEUA_HUMAN	tr|A0A091E1Y2|A0A091E1Y2_FUKDA	97.126	348	10	0	87	434	7	354	0.0	702
sp|Q8NFW8|NEUA_HUMAN	tr|G1KTP0|G1KTP0_ANOCA	83.590	390	63	1	40	428	21	410	0.0	686
sp|Q8NFW8|NEUA_HUMAN	tr|A0A1S3FVC3|A0A1S3FVC3_DIPOR	92.241	348	27	0	87	434	2	349	0.0	680
sp|Q8NFW8|NEUA_HUMAN	tr|A0A2K6G7V9|A0A2K6G7V9_PROCO	76.959	434	41	5	1	434	1	375	0.0	625
sp|Q8NFW8|NEUA_HUMAN	tr|A0A091HSG4|A0A091HSG4_CALAN	78.093	388	84	1	44	431	1	387	0.0	620
sp|Q8NFW8|NEUA_HUMAN	tr|A0A226MSK7|A0A226MSK7_CALSU	77.062	388	88	1	44	431	11	397	0.0	615
sp|Q8NFW8|NEUA_HUMAN	tr|A0A0Q3PRW9|A0A0Q3PRW9_AMAAE	75.250	400	98	1	32	431	3	401	0.0	611
sp|Q8NFW8|NEUA_HUMAN	tr|H0ZP96|H0ZP96_TAEGU	77.635	389	86	1	43	431	1	388	0.0	601
sp|Q8NFW8|NEUA_HUMAN	tr|G1QG43|G1QG43_MYOLU	78.680	394	61	5	41	434	1	371	0.0	589
sp|Q8NFW8|NEUA_HUMAN	tr|A0A3Q0H1M2|A0A3Q0H1M2_ALLSI	73.438	384	98	2	44	427	61	440	0.0	565
sp|Q8NFW8|NEUA_HUMAN	tr|A0A151NIT4|A0A151NIT4_ALLMI	73.629	383	97	2	45	427	1	379	0.0	565
sp|Q8NFW8|NEUA_HUMAN	tr|G1NLN5|G1NLN5_MELGA	68.983	403	120	2	29	431	1	398	0.0	552
sp|Q8NFW8|NEUA_HUMAN	tr|G3HH11|G3HH11_CRIGR	96.364	275	10	0	160	434	1	275	0.0	551
sp|Q8NFW8|NEUA_HUMAN	tr|A0A091IUD7|A0A091IUD7_EGRGA	77.391	345	77	1	87	431	2	345	0.0	549
sp|Q8NFW8|NEUA_HUMAN	tr|R0KZJ0|R0KZJ0_ANAPL	77.681	345	76	1	87	431	2	345	0.0	549
sp|Q8NFW8|NEUA_HUMAN	tr|A0A091VYC7|A0A091VYC7_OPIHO	77.616	344	76	1	87	430	2	344	0.0	548
sp|Q8NFW8|NEUA_HUMAN	tr|A0A087R1K3|A0A087R1K3_APTFO	77.843	343	75	1	87	429	2	343	0.0	547
sp|Q8NFW8|NEUA_HUMAN	tr|A0A099ZXB5|A0A099ZXB5_TINGU	77.101	345	78	1	87	431	2	345	0.0	543
sp|Q8NFW8|NEUA_HUMAN	tr|A0A093G908|A0A093G908_DRYPU	75.942	345	82	1	87	431	2	345	0.0	543
sp|Q8NFW8|NEUA_HUMAN	tr|A0A2I0MKD2|A0A2I0MKD2_COLLI	76.012	346	82	1	86	431	4	348	0.0	543
sp|Q8NFW8|NEUA_HUMAN	tr|K7F3W9|K7F3W9_PELSI	71.182	347	96	2	87	430	2	347	5.96e-178	505
sp|Q8NFW8|NEUA_HUMAN	tr|A0A1L8GVU4|A0A1L8GVU4_XENLA	63.446	383	137	3	40	421	5	385	2.34e-174	498
sp|Q8NFW8|NEUA_HUMAN	tr|B5X1H6|B5X1H6_SALSA	57.722	395	163	2	44	434	31	425	4.74e-160	463
sp|Q8NFW8|NEUA_HUMAN	tr|G3Q4Q1|G3Q4Q1_GASAC	56.280	414	166	3	17	427	21	422	3.49e-159	461
sp|Q8NFW8|NEUA_HUMAN	tr|A0A1S3QT31|A0A1S3QT31_SALSA	57.468	395	164	2	44	434	31	425	6.72e-159	460
sp|Q8NFW8|NEUA_HUMAN	tr|Q53IM5|Q53IM5_TAKRU	55.684	431	166	8	16	434	7	424	2.54e-158	458
sp|Q8NFW8|NEUA_HUMAN	tr|A0A3B4U5Z9|A0A3B4U5Z9_SERDU	58.418	392	152	6	44	427	34	422	3.53e-155	451
sp|Q8NFW8|NEUA_HUMAN	tr|A0A1S3N1F6|A0A1S3N1F6_SALSA	56.456	395	167	3	44	434	31	424	6.64e-153	445
sp|Q8NFW8|NEUA_HUMAN	tr|A0A060VXQ0|A0A060VXQ0_ONCMY	56.992	379	159	2	44	419	31	408	1.23e-147	431
sp|Q8NFW8|NEUA_HUMAN	tr|F7FSC1|F7FSC1_ORNAN	73.050	282	74	2	134	413	43	324	1.78e-144	419
sp|Q8NFW8|NEUA_HUMAN	tr|A0A2U3Z8E9|A0A2U3Z8E9_LEPWE	95.567	203	9	0	232	434	1	203	2.24e-138	399
sp|Q8NFW8|NEUA_HUMAN	tr|A0A1U7U5L0|A0A1U7U5L0_TARSY	98.925	186	2	0	1	186	1	186	7.11e-132	382
sp|Q8NFW8|NEUA_HUMAN	tr|A0A2Y9NVB9|A0A2Y9NVB9_DELLE	98.387	186	3	0	1	186	1	186	4.93e-131	380
sp|Q8NFW8|NEUA_HUMAN	tr|A0A1S3QJW7|A0A1S3QJW7_SALSA	72.368	228	62	1	44	271	31	257	2.17e-115	343
sp|Q8NFW8|NEUA_HUMAN	tr|A0A1S3NE27|A0A1S3NE27_SALSA	56.207	290	122	3	87	372	35	323	6.35e-108	326
sp|Q8NFW8|NEUA_HUMAN	tr|A0A1S3QWS3|A0A1S3QWS3_SALSA	61.345	238	91	1	87	324	35	271	1.27e-104	316
sp|Q8NFW8|NEUA_HUMAN	tr|A0A1S3QVE6|A0A1S3QVE6_SALSA	61.345	238	91	1	87	324	35	271	1.38e-104	316
sp|Q8NFW8|NEUA_HUMAN	tr|A0A1S3QVL8|A0A1S3QVL8_SALSA	65.865	208	70	1	87	294	35	241	4.58e-96	293
sp|Q8NFW8|NEUA_HUMAN	tr|A0A1S3QWS4|A0A1S3QWS4_SALSA	65.700	207	70	1	87	293	35	240	1.60e-95	291
sp|Q8NFW8|NEUA_HUMAN	tr|A0A1S3QCB5|A0A1S3QCB5_SALSA	72.340	188	52	0	44	231	31	218	1.33e-92	285
sp|Q8NFW8|NEUA_HUMAN	tr|A0A1S3QWB8|A0A1S3QWB8_SALSA	66.837	196	63	2	87	282	35	228	8.73e-88	271
sp|Q8NFW8|NEUA_HUMAN	tr|A0A1S3QBM6|A0A1S3QBM6_SALSA	66.837	196	63	2	87	282	35	228	8.81e-88	271
sp|Q8NFW8|NEUA_HUMAN	tr|R0K0K2|R0K0K2_ANAPL	80.882	136	26	0	189	324	1	136	7.05e-70	222
sp|Q8NFW8|NEUA_HUMAN	tr|E9FTA5|E9FTA5_DAPPU	45.417	240	115	3	44	270	3	239	2.10e-62	207
sp|Q8NFW8|NEUA_HUMAN	tr|R1D1J4|R1D1J4_EMIHU	42.672	232	130	2	43	273	15	244	2.66e-58	198
sp|Q8NFW8|NEUA_HUMAN	tr|D6WYC9|D6WYC9_TRICA	46.269	201	101	4	43	243	44	237	3.47e-45	162
sp|Q8NFW8|NEUA_HUMAN	tr|A0A194QAZ8|A0A194QAZ8_PAPXU	36.508	189	114	3	47	234	10	193	6.88e-30	119
sp|Q8NFW8|NEUA_HUMAN	tr|Q8IQV0|Q8IQV0_DROME	36.313	179	106	3	81	258	5	176	2.47e-28	115
sp|Q8NFW8|NEUA_HUMAN	tr|A0A0L0BLT1|A0A0L0BLT1_LUCCU	35.377	212	123	7	50	258	206	406	3.20e-25	112
sp|Q8NFW8|NEUA_HUMAN	tr|A0A060Z660|A0A060Z660_ONCMY	41.935	62	36	0	373	434	1	62	1.66e-07	53.5
sp|Q8NFW8|NEUA_HUMAN	tr|A0A0L7KZB5|A0A0L7KZB5_9NEOP	44.000	50	24	1	186	231	72	121	6.48e-05	47.8
sp|Q8NFW8|NEUA_HUMAN	tr|A0A0L7KZB5|A0A0L7KZB5_9NEOP	51.020	49	23	1	46	94	35	82	4.61e-04	45.4
sp|Q8NFW8|NEUA_HUMAN	tr|A0A2K1KA10|A0A2K1KA10_PHYPA	27.692	130	90	3	43	172	49	174	4.04e-04	48.1
sp|Q8NFW8|NEUA_HUMAN	tr|B8AWQ3|B8AWQ3_ORYSI	29.452	146	92	4	27	172	41	175	0.001	46.6
sp|Q8NFW8|NEUA_HUMAN	sp|Q9M4G3|KDSB_MAIZE	26.897	145	95	3	27	171	42	175	0.012	43.5
sp|Q8NFW8|NEUA_HUMAN	tr|A0A3B5Z528|A0A3B5Z528_WHEAT	26.712	146	96	3	27	172	37	171	0.017	43.1
sp|Q8NFW8|NEUA_HUMAN	tr|A0A3B6A1A0|A0A3B6A1A0_WHEAT	26.712	146	96	3	27	172	37	171	0.022	42.7
sp|Q8NFW8|NEUA_HUMAN	tr|A0A3B5Y6J0|A0A3B5Y6J0_WHEAT	27.200	125	87	2	48	172	51	171	0.036	42.0
sp|Q8NFW8|NEUA_HUMAN	tr|A0A444Y4J8|A0A444Y4J8_ARAHY	27.907	129	85	4	45	171	63	185	0.071	41.2
sp|Q8NFW8|NEUA_HUMAN	tr|R1DPQ4|R1DPQ4_EMIHU	29.310	116	81	1	47	161	2	117	0.13	40.0
sp|Q8NFW8|NEUA_HUMAN	tr|M0SM16|M0SM16_MUSAM	25.000	108	78	1	44	151	49	153	0.15	38.5
sp|Q8NFW8|NEUA_HUMAN	tr|A0A445A3G3|A0A445A3G3_ARAHY	26.400	125	85	3	44	166	63	182	0.17	38.9
sp|Q8NFW8|NEUA_HUMAN	tr|R1DAV4|R1DAV4_EMIHU	29.310	116	81	1	47	161	6	121	0.19	38.9
sp|Q8NFW8|NEUA_HUMAN	tr|M0TAI9|M0TAI9_MUSAM	27.703	148	92	5	27	172	39	173	0.51	38.1
sp|Q8NFW8|NEUA_HUMAN	sp|Q9C920|KDSB_ARATH	24.818	137	99	3	36	172	36	168	0.54	38.1
sp|Q8NFW8|NEUA_HUMAN	tr|A0A3Q0DSC1|A0A3Q0DSC1_TARSY	29.762	84	51	4	64	139	10	93	3.1	35.8
sp|Q8NFW8|NEUA_HUMAN	tr|A0A286Y4F4|A0A286Y4F4_CAVPO	31.092	119	64	4	273	379	601	713	3.5	36.2
sp|Q8NFW8|NEUA_HUMAN	tr|A0A340XA36|A0A340XA36_LIPVE	28.916	83	55	3	195	274	17	98	5.5	35.4
sp|Q8NFW8|NEUA_HUMAN	tr|A0A455CB19|A0A455CB19_PHYMC	42.105	38	21	1	6	43	2856	2892	7.2	35.4
sp|Q8NFW9|MYRIP_HUMAN	sp|Q8NFW9|MYRIP_HUMAN	100.000	859	0	0	1	859	1	859	0.0	1771
sp|Q8NFW9|MYRIP_HUMAN	tr|A0A2R9CHB3|A0A2R9CHB3_PANPA	99.534	859	3	1	1	859	1	858	0.0	1759
sp|Q8NFW9|MYRIP_HUMAN	tr|H2PB37|H2PB37_PONAB	97.905	859	17	1	1	859	1	858	0.0	1722
sp|Q8NFW9|MYRIP_HUMAN	tr|A0A2K6K4L3|A0A2K6K4L3_RHIBE	97.206	859	24	0	1	859	1	859	0.0	1722
sp|Q8NFW9|MYRIP_HUMAN	tr|A0A0D9RWI5|A0A0D9RWI5_CHLSB	97.206	859	24	0	1	859	1	859	0.0	1722
sp|Q8NFW9|MYRIP_HUMAN	tr|F6U3H9|F6U3H9_MACMU	96.624	859	29	0	1	859	1	859	0.0	1711
sp|Q8NFW9|MYRIP_HUMAN	tr|A0A2K5CJW9|A0A2K5CJW9_AOTNA	95.343	859	40	0	1	859	1	859	0.0	1657
sp|Q8NFW9|MYRIP_HUMAN	tr|A0A2K6TCZ8|A0A2K6TCZ8_SAIBB	94.412	859	48	0	1	859	1	859	0.0	1638
sp|Q8NFW9|MYRIP_HUMAN	tr|F7IRD6|F7IRD6_CALJA	94.179	859	49	1	1	859	1	858	0.0	1629
sp|Q8NFW9|MYRIP_HUMAN	tr|H2QMC3|H2QMC3_PANTR	92.317	859	12	2	1	859	1	805	0.0	1613
sp|Q8NFW9|MYRIP_HUMAN	tr|A0A2K6A4T1|A0A2K6A4T1_MANLE	93.757	849	45	2	11	859	15	855	0.0	1603
sp|Q8NFW9|MYRIP_HUMAN	tr|A0A2K5P499|A0A2K5P499_CERAT	93.522	849	47	2	11	859	15	855	0.0	1600
sp|Q8NFW9|MYRIP_HUMAN	tr|A0A2K5ULF5|A0A2K5ULF5_MACFA	93.404	849	48	2	11	859	15	855	0.0	1597
sp|Q8NFW9|MYRIP_HUMAN	tr|A0A2K6F0Y9|A0A2K6F0Y9_PROCO	90.803	859	78	1	1	859	1	858	0.0	1556
sp|Q8NFW9|MYRIP_HUMAN	tr|A0A2I3MVG5|A0A2I3MVG5_PAPAN	90.888	856	63	3	11	859	15	862	0.0	1540
sp|Q8NFW9|MYRIP_HUMAN	tr|F7B4Z2|F7B4Z2_HORSE	89.523	859	90	0	1	859	1	859	0.0	1528
sp|Q8NFW9|MYRIP_HUMAN	tr|G3QJG6|G3QJG6_GORGO	89.302	860	25	5	1	859	1	794	0.0	1507
sp|Q8NFW9|MYRIP_HUMAN	tr|A0A2Y9S953|A0A2Y9S953_PHYMC	87.311	859	104	2	1	859	1	854	0.0	1501
sp|Q8NFW9|MYRIP_HUMAN	tr|A0A340WCX9|A0A340WCX9_LIPVE	86.729	859	109	2	1	859	1	854	0.0	1496
sp|Q8NFW9|MYRIP_HUMAN	tr|A0A2U4CAH5|A0A2U4CAH5_TURTR	87.078	859	105	3	1	859	1	853	0.0	1489
sp|Q8NFW9|MYRIP_HUMAN	tr|A0A2Y9MEI6|A0A2Y9MEI6_DELLE	86.311	862	105	3	1	859	1	852	0.0	1484
sp|Q8NFW9|MYRIP_HUMAN	tr|A0A5G2RMW1|A0A5G2RMW1_PIG	86.496	859	113	2	1	859	1	856	0.0	1484
sp|Q8NFW9|MYRIP_HUMAN	tr|A0A2U3WS76|A0A2U3WS76_ODORO	84.633	859	130	1	1	859	1	857	0.0	1454
sp|Q8NFW9|MYRIP_HUMAN	tr|A0A5F4CAS9|A0A5F4CAS9_CANLF	84.810	869	110	2	1	849	1	867	0.0	1444
sp|Q8NFW9|MYRIP_HUMAN	tr|A0A452FEU9|A0A452FEU9_CAPHI	84.284	859	130	2	1	859	1	854	0.0	1436
sp|Q8NFW9|MYRIP_HUMAN	tr|I3MIN5|I3MIN5_ICTTR	84.284	859	128	2	1	859	1	852	0.0	1427
sp|Q8NFW9|MYRIP_HUMAN	tr|A0A3Q1LSJ3|A0A3Q1LSJ3_BOVIN	83.566	858	136	2	1	858	1	853	0.0	1422
sp|Q8NFW9|MYRIP_HUMAN	tr|L5KEJ1|L5KEJ1_PTEAL	76.964	942	121	3	1	849	1	939	0.0	1406
sp|Q8NFW9|MYRIP_HUMAN	tr|G1L4D3|G1L4D3_AILME	85.630	849	120	1	1	849	1	847	0.0	1393
sp|Q8NFW9|MYRIP_HUMAN	tr|W5NX01|W5NX01_SHEEP	80.730	877	146	3	1	859	1	872	0.0	1384
sp|Q8NFW9|MYRIP_HUMAN	tr|A0A2Y9DNG8|A0A2Y9DNG8_TRIMA	83.800	821	133	0	39	859	1	821	0.0	1372
sp|Q8NFW9|MYRIP_HUMAN	tr|A0A5F5Y6N4|A0A5F5Y6N4_FELCA	85.432	810	118	0	1	810	1	810	0.0	1371
sp|Q8NFW9|MYRIP_HUMAN	tr|A0A1S2ZDW6|A0A1S2ZDW6_ERIEU	81.860	860	155	1	1	859	1	860	0.0	1364
sp|Q8NFW9|MYRIP_HUMAN	tr|G1PPZ6|G1PPZ6_MYOLU	83.575	828	127	3	37	859	1	824	0.0	1363
sp|Q8NFW9|MYRIP_HUMAN	tr|G1R0X4|G1R0X4_NOMLE	90.377	769	44	3	81	849	3	741	0.0	1353
sp|Q8NFW9|MYRIP_HUMAN	tr|M3Z2N4|M3Z2N4_MUSPF	83.252	824	134	2	36	859	2	821	0.0	1345
sp|Q8NFW9|MYRIP_HUMAN	tr|A0A384DMH9|A0A384DMH9_URSMA	84.775	821	123	1	39	859	1	819	0.0	1336
sp|Q8NFW9|MYRIP_HUMAN	tr|A0A5F9CGI6|A0A5F9CGI6_RABIT	83.847	811	119	3	1	810	1	800	0.0	1308
sp|Q8NFW9|MYRIP_HUMAN	tr|H0X4N1|H0X4N1_OTOGA	89.037	748	82	0	112	859	10	757	0.0	1301
sp|Q8NFW9|MYRIP_HUMAN	sp|Q8K3I4|MYRIP_MOUSE	79.559	861	169	3	1	859	1	856	0.0	1269
sp|Q8NFW9|MYRIP_HUMAN	tr|A0A1U7QMX6|A0A1U7QMX6_MESAU	78.397	861	177	4	1	859	1	854	0.0	1255
sp|Q8NFW9|MYRIP_HUMAN	tr|G3SN15|G3SN15_LOXAF	84.933	750	111	2	111	859	1	749	0.0	1228
sp|Q8NFW9|MYRIP_HUMAN	tr|H0UUS9|H0UUS9_CAVPO	72.177	859	210	7	1	859	1	830	0.0	1186
sp|Q8NFW9|MYRIP_HUMAN	tr|A0A4X2LVY7|A0A4X2LVY7_VOMUR	70.298	872	245	5	1	859	1	871	0.0	1157
sp|Q8NFW9|MYRIP_HUMAN	tr|G3I198|G3I198_CRIGR	74.971	851	168	6	1	849	1	808	0.0	1155
sp|Q8NFW9|MYRIP_HUMAN	tr|A0A151P2M5|A0A151P2M5_ALLMI	65.079	882	281	9	1	859	1	878	0.0	1089
sp|Q8NFW9|MYRIP_HUMAN	tr|A0A2I0LU80|A0A2I0LU80_COLLI	66.096	876	279	6	1	859	1	875	0.0	1089
sp|Q8NFW9|MYRIP_HUMAN	tr|H9G951|H9G951_ANOCA	64.310	877	293	11	1	859	1	875	0.0	1051
sp|Q8NFW9|MYRIP_HUMAN	tr|A0A3Q0FRX3|A0A3Q0FRX3_ALLSI	64.227	847	273	10	39	859	1	843	0.0	1019
sp|Q8NFW9|MYRIP_HUMAN	tr|A0A310U3C0|A0A310U3C0_XENLA	59.977	877	315	11	1	859	1	859	0.0	972
sp|Q8NFW9|MYRIP_HUMAN	tr|A0A1L8FWJ5|A0A1L8FWJ5_XENLA	61.734	865	304	10	1	849	1	854	0.0	966
sp|Q8NFW9|MYRIP_HUMAN	tr|F7D6C5|F7D6C5_ORNAN	60.914	875	297	9	1	859	1	846	0.0	951
sp|Q8NFW9|MYRIP_HUMAN	tr|R0JAV2|R0JAV2_ANAPL	63.052	793	265	10	37	809	1	785	0.0	937
sp|Q8NFW9|MYRIP_HUMAN	tr|A0A2U3YN13|A0A2U3YN13_LEPWE	80.096	628	123	1	232	859	45	670	0.0	931
sp|Q8NFW9|MYRIP_HUMAN	tr|K7F392|K7F392_PELSI	63.192	777	262	9	103	859	1	773	0.0	913
sp|Q8NFW9|MYRIP_HUMAN	tr|A0A091VM09|A0A091VM09_OPIHO	63.542	768	256	8	111	859	1	763	0.0	879
sp|Q8NFW9|MYRIP_HUMAN	tr|H0Z2L2|H0Z2L2_TAEGU	62.242	776	272	7	104	859	1	775	0.0	873
sp|Q8NFW9|MYRIP_HUMAN	tr|G1NGS3|G1NGS3_MELGA	62.549	769	264	7	111	859	1	765	0.0	871
sp|Q8NFW9|MYRIP_HUMAN	tr|A0A093GVD1|A0A093GVD1_DRYPU	63.144	757	257	8	111	849	1	753	0.0	863
sp|Q8NFW9|MYRIP_HUMAN	tr|A0A091JPK4|A0A091JPK4_EGRGA	62.831	756	261	7	111	849	1	753	0.0	860
sp|Q8NFW9|MYRIP_HUMAN	tr|A0A087QH32|A0A087QH32_APTFO	62.141	766	266	8	103	849	1	761	0.0	855
sp|Q8NFW9|MYRIP_HUMAN	tr|A0A091HZ12|A0A091HZ12_CALAN	61.660	759	266	9	111	849	1	754	0.0	843
sp|Q8NFW9|MYRIP_HUMAN	tr|A0A1U7TZI3|A0A1U7TZI3_TARSY	85.992	514	71	1	187	700	1	513	0.0	827
sp|Q8NFW9|MYRIP_HUMAN	tr|G5ALW8|G5ALW8_HETGA	61.255	733	206	8	1	672	1	716	0.0	817
sp|Q8NFW9|MYRIP_HUMAN	tr|G5ALW8|G5ALW8_HETGA	78.378	148	30	1	701	848	985	1130	7.91e-60	227
sp|Q8NFW9|MYRIP_HUMAN	tr|A0A091DS74|A0A091DS74_FUKDA	68.280	599	167	4	37	635	22	597	0.0	790
sp|Q8NFW9|MYRIP_HUMAN	tr|A0A091DS74|A0A091DS74_FUKDA	81.683	202	37	0	636	837	679	880	2.95e-89	308
sp|Q8NFW9|MYRIP_HUMAN	tr|A0A0Q3Q9D8|A0A0Q3Q9D8_AMAAE	55.541	767	258	10	111	859	2	703	0.0	724
sp|Q8NFW9|MYRIP_HUMAN	tr|G3NDD9|G3NDD9_GASAC	47.619	840	391	18	1	809	1	822	0.0	628
sp|Q8NFW9|MYRIP_HUMAN	tr|G3PXY9|G3PXY9_GASAC	42.349	843	438	13	1	820	1	818	0.0	567
sp|Q8NFW9|MYRIP_HUMAN	tr|A0A226MJI3|A0A226MJI3_CALSU	50.665	677	217	11	38	635	12	650	0.0	562
sp|Q8NFW9|MYRIP_HUMAN	tr|A0A3B4TCK7|A0A3B4TCK7_SERDU	52.527	554	211	14	1	515	1	541	2.72e-154	483
sp|Q8NFW9|MYRIP_HUMAN	tr|A0A3B4TCK7|A0A3B4TCK7_SERDU	56.376	149	63	1	634	782	841	987	2.79e-37	157
sp|Q8NFW9|MYRIP_HUMAN	tr|A0A1S3NDF6|A0A1S3NDF6_SALSA	51.434	558	220	13	1	516	1	549	5.30e-148	468
sp|Q8NFW9|MYRIP_HUMAN	tr|A0A1S3NDF6|A0A1S3NDF6_SALSA	54.098	183	73	3	636	814	863	1038	6.34e-41	168
sp|Q8NFW9|MYRIP_HUMAN	tr|A0A1S3Q8A2|A0A1S3Q8A2_SALSA	50.000	556	206	10	1	502	1	538	7.67e-144	456
sp|Q8NFW9|MYRIP_HUMAN	tr|A0A1S3Q8A2|A0A1S3Q8A2_SALSA	40.118	339	173	9	503	814	671	1006	9.02e-45	180
sp|Q8NFW9|MYRIP_HUMAN	tr|A0A1S3LWB2|A0A1S3LWB2_SALSA	45.023	653	304	14	1	605	58	703	5.95e-141	459
sp|Q8NFW9|MYRIP_HUMAN	tr|A0A1S3LWB2|A0A1S3LWB2_SALSA	45.026	191	61	4	616	779	1331	1504	5.55e-32	140
sp|Q8NFW9|MYRIP_HUMAN	tr|A0A1S3GA43|A0A1S3GA43_DIPOR	77.778	243	54	0	1	243	1	243	4.20e-133	419
sp|Q8NFW9|MYRIP_HUMAN	tr|A0A1S3GA43|A0A1S3GA43_DIPOR	50.000	542	179	12	345	857	239	717	1.69e-119	383
sp|Q8NFW9|MYRIP_HUMAN	tr|A0A3B4UGB4|A0A3B4UGB4_SERDU	54.087	416	173	5	1	410	1	404	2.24e-131	431
sp|Q8NFW9|MYRIP_HUMAN	tr|A0A3B4UGB4|A0A3B4UGB4_SERDU	49.457	184	78	3	633	812	1228	1400	2.92e-37	157
sp|Q8NFW9|MYRIP_HUMAN	tr|H2UGE0|H2UGE0_TAKRU	51.529	425	166	8	1	410	1	400	3.21e-124	409
sp|Q8NFW9|MYRIP_HUMAN	tr|H2UGE0|H2UGE0_TAKRU	44.118	204	86	3	631	812	1024	1221	6.08e-36	153
sp|Q8NFW9|MYRIP_HUMAN	tr|A0A3Q0EG77|A0A3Q0EG77_TARSY	89.697	165	17	0	695	859	26	190	6.59e-96	303
sp|Q8NFW9|MYRIP_HUMAN	tr|A0A060VMH8|A0A060VMH8_ONCMY	46.984	315	144	6	167	460	24	336	4.82e-52	202
sp|Q8NFW9|MYRIP_HUMAN	tr|A0A060VMH8|A0A060VMH8_ONCMY	48.913	184	85	3	604	779	655	837	2.33e-34	147
sp|Q8NFW9|MYRIP_HUMAN	tr|H1A356|H1A356_TAEGU	53.261	184	85	1	347	529	1	184	1.21e-50	181
sp|Q8NFW9|MYRIP_HUMAN	tr|A0A1L8EPG6|A0A1L8EPG6_XENLA	55.705	149	66	0	1	149	1	149	2.82e-50	192
sp|Q8NFW9|MYRIP_HUMAN	tr|A0A1L8EPG6|A0A1L8EPG6_XENLA	44.828	87	46	1	695	781	434	518	1.42e-10	70.9
sp|Q8NFW9|MYRIP_HUMAN	tr|H2UGE4|H2UGE4_TAKRU	71.681	113	32	0	1	113	1	113	2.86e-50	177
sp|Q8NFW9|MYRIP_HUMAN	tr|A0A1L8EWL3|A0A1L8EWL3_XENLA	55.034	149	67	0	1	149	1	149	5.15e-50	193
sp|Q8NFW9|MYRIP_HUMAN	tr|A0A1L8EWL3|A0A1L8EWL3_XENLA	40.984	61	34	1	695	755	461	519	0.052	43.1
sp|Q8NFW9|MYRIP_HUMAN	tr|F7ER24|F7ER24_XENTR	55.172	145	65	0	1	145	1	145	4.46e-49	189
sp|Q8NFW9|MYRIP_HUMAN	tr|F7ER24|F7ER24_XENTR	43.678	87	47	1	695	781	462	546	5.93e-11	72.0
sp|Q8NFW9|MYRIP_HUMAN	tr|A0A1S3NVR8|A0A1S3NVR8_SALSA	54.861	144	65	0	1	144	7	150	1.07e-48	179
sp|Q8NFW9|MYRIP_HUMAN	tr|A0A099ZY95|A0A099ZY95_TINGU	52.910	189	83	2	347	529	1	189	1.16e-48	176
sp|Q8NFW9|MYRIP_HUMAN	tr|A0A1S3NVQ8|A0A1S3NVQ8_SALSA	54.861	144	65	0	1	144	7	150	1.41e-48	187
sp|Q8NFW9|MYRIP_HUMAN	tr|A0A1S3NVQ8|A0A1S3NVQ8_SALSA	36.145	83	41	3	729	803	487	565	0.20	41.2
sp|Q8NFW9|MYRIP_HUMAN	tr|G1KCW1|G1KCW1_ANOCA	57.746	142	60	0	1	142	8	149	2.41e-48	187
sp|Q8NFW9|MYRIP_HUMAN	tr|G1KCW1|G1KCW1_ANOCA	46.667	75	37	2	701	775	466	537	2.21e-08	63.9
sp|Q8NFW9|MYRIP_HUMAN	tr|A0A3B4TS90|A0A3B4TS90_SERDU	55.245	143	64	0	2	144	7	149	3.12e-48	186
sp|Q8NFW9|MYRIP_HUMAN	tr|A0A060WV81|A0A060WV81_ONCMY	54.861	144	65	0	1	144	6	149	4.27e-48	185
sp|Q8NFW9|MYRIP_HUMAN	tr|A0A060WV81|A0A060WV81_ONCMY	42.593	54	27	1	729	782	478	527	0.22	41.2
sp|Q8NFW9|MYRIP_HUMAN	tr|K7GGV3|K7GGV3_PELSI	57.333	150	62	1	1	150	1	148	5.84e-48	187
sp|Q8NFW9|MYRIP_HUMAN	tr|K7GGV3|K7GGV3_PELSI	32.558	172	103	6	692	853	514	682	1.13e-09	68.2
sp|Q8NFW9|MYRIP_HUMAN	tr|A0A3B4TGX9|A0A3B4TGX9_SERDU	45.355	183	90	1	1	183	1	173	5.95e-48	182
sp|Q8NFW9|MYRIP_HUMAN	tr|A0A3B4TGX9|A0A3B4TGX9_SERDU	31.250	192	102	4	582	769	304	469	1.50e-10	70.5
sp|Q8NFW9|MYRIP_HUMAN	tr|A0A226N2C4|A0A226N2C4_CALSU	58.000	150	61	1	1	150	1	148	1.84e-47	186
sp|Q8NFW9|MYRIP_HUMAN	tr|A0A226N2C4|A0A226N2C4_CALSU	44.512	164	82	5	632	792	454	611	1.95e-16	90.1
sp|Q8NFW9|MYRIP_HUMAN	tr|G1MVT2|G1MVT2_MELGA	57.237	152	61	2	1	150	1	150	2.10e-47	186
sp|Q8NFW9|MYRIP_HUMAN	tr|G1MVT2|G1MVT2_MELGA	36.866	217	118	6	632	838	458	665	9.03e-17	90.9
sp|Q8NFW9|MYRIP_HUMAN	tr|A0A060WQN2|A0A060WQN2_ONCMY	38.286	350	187	8	187	516	1	341	4.26e-47	187
sp|Q8NFW9|MYRIP_HUMAN	tr|A0A060WQN2|A0A060WQN2_ONCMY	45.192	208	98	5	594	793	795	994	1.09e-35	152
sp|Q8NFW9|MYRIP_HUMAN	tr|A0A091W079|A0A091W079_OPIHO	53.503	157	73	0	1	157	1	157	4.60e-46	181
sp|Q8NFW9|MYRIP_HUMAN	tr|A0A091W079|A0A091W079_OPIHO	35.094	265	141	7	590	838	421	670	1.46e-18	96.7
sp|Q8NFW9|MYRIP_HUMAN	tr|A0A3Q0HCI5|A0A3Q0HCI5_ALLSI	56.028	141	62	0	1	141	1	141	3.01e-45	179
sp|Q8NFW9|MYRIP_HUMAN	tr|A0A3Q0HCI5|A0A3Q0HCI5_ALLSI	42.953	149	83	1	626	774	460	606	5.57e-24	114
sp|Q8NFW9|MYRIP_HUMAN	tr|A0A151N9P0|A0A151N9P0_ALLMI	56.028	141	62	0	1	141	1	141	3.66e-45	179
sp|Q8NFW9|MYRIP_HUMAN	tr|A0A151N9P0|A0A151N9P0_ALLMI	42.953	149	83	1	626	774	442	588	9.72e-24	113
sp|Q8NFW9|MYRIP_HUMAN	tr|A0A1S3KPA0|A0A1S3KPA0_SALSA	50.714	140	69	0	5	144	1	140	5.78e-45	171
sp|Q8NFW9|MYRIP_HUMAN	tr|H2TYC6|H2TYC6_TAKRU	50.000	150	75	0	1	150	1	150	6.86e-45	174
sp|Q8NFW9|MYRIP_HUMAN	tr|H2TYC6|H2TYC6_TAKRU	50.704	71	35	0	699	769	406	476	1.40e-10	70.5
sp|Q8NFW9|MYRIP_HUMAN	sp|Q9BV36|MELPH_HUMAN	51.923	156	73	1	1	156	1	154	7.17e-45	176
sp|Q8NFW9|MYRIP_HUMAN	sp|Q9BV36|MELPH_HUMAN	50.943	53	25	1	729	781	458	509	2.36e-04	50.8
sp|Q8NFW9|MYRIP_HUMAN	tr|G3RGG7|G3RGG7_GORGO	53.642	151	68	1	1	151	1	149	1.51e-44	175
sp|Q8NFW9|MYRIP_HUMAN	tr|G3RGG7|G3RGG7_GORGO	46.429	56	30	0	726	781	454	509	7.80e-05	52.4
sp|Q8NFW9|MYRIP_HUMAN	tr|A0A1S3MT27|A0A1S3MT27_SALSA	50.714	140	69	0	5	144	1	140	3.83e-44	174
sp|Q8NFW9|MYRIP_HUMAN	tr|A0A1S3MT27|A0A1S3MT27_SALSA	29.964	277	171	7	509	769	285	554	6.60e-15	84.7
sp|Q8NFW9|MYRIP_HUMAN	tr|K7BY93|K7BY93_PANTR	52.980	151	69	1	1	151	1	149	7.48e-44	174
sp|Q8NFW9|MYRIP_HUMAN	tr|K7BY93|K7BY93_PANTR	50.943	53	25	1	729	781	458	509	2.32e-04	50.8
sp|Q8NFW9|MYRIP_HUMAN	tr|A0A2R9CEF7|A0A2R9CEF7_PANPA	52.980	151	69	1	1	151	1	149	7.55e-44	174
sp|Q8NFW9|MYRIP_HUMAN	tr|A0A2R9CEF7|A0A2R9CEF7_PANPA	50.943	53	25	1	729	781	458	509	2.42e-04	50.8
sp|Q8NFW9|MYRIP_HUMAN	tr|A0A2K6K386|A0A2K6K386_RHIBE	52.318	151	70	1	1	151	1	149	8.61e-44	173
sp|Q8NFW9|MYRIP_HUMAN	tr|A0A2K6K386|A0A2K6K386_RHIBE	46.429	56	30	0	726	781	452	507	6.23e-05	52.8
sp|Q8NFW9|MYRIP_HUMAN	tr|A0A096NPX5|A0A096NPX5_PAPAN	52.318	151	70	1	1	151	1	149	8.94e-44	173
sp|Q8NFW9|MYRIP_HUMAN	tr|A0A096NPX5|A0A096NPX5_PAPAN	48.214	56	29	0	726	781	452	507	3.03e-05	53.5
sp|Q8NFW9|MYRIP_HUMAN	tr|A0A1D5QPD2|A0A1D5QPD2_MACMU	52.318	151	70	1	1	151	1	149	9.29e-44	173
sp|Q8NFW9|MYRIP_HUMAN	tr|A0A1D5QPD2|A0A1D5QPD2_MACMU	48.214	56	29	0	726	781	452	507	2.85e-05	53.9
sp|Q8NFW9|MYRIP_HUMAN	tr|A0A2K5WZN1|A0A2K5WZN1_MACFA	52.318	151	70	1	1	151	1	149	1.11e-43	173
sp|Q8NFW9|MYRIP_HUMAN	tr|A0A2K5WZN1|A0A2K5WZN1_MACFA	48.214	56	29	0	726	781	452	507	2.83e-05	53.9
sp|Q8NFW9|MYRIP_HUMAN	tr|A0A2I3FR27|A0A2I3FR27_NOMLE	52.980	151	69	1	1	151	1	149	1.25e-43	172
sp|Q8NFW9|MYRIP_HUMAN	tr|A0A2I3FR27|A0A2I3FR27_NOMLE	44.643	56	31	0	726	781	412	467	2.79e-04	50.4
sp|Q8NFW9|MYRIP_HUMAN	tr|A0A2K6UCE2|A0A2K6UCE2_SAIBB	53.642	151	68	1	1	151	1	149	1.28e-43	173
sp|Q8NFW9|MYRIP_HUMAN	tr|A0A2K6UCE2|A0A2K6UCE2_SAIBB	50.000	56	28	0	726	781	452	507	8.58e-06	55.5
sp|Q8NFW9|MYRIP_HUMAN	tr|A0A0D9R1E6|A0A0D9R1E6_CHLSB	52.318	151	70	1	1	151	1	149	1.78e-43	172
sp|Q8NFW9|MYRIP_HUMAN	tr|A0A0D9R1E6|A0A0D9R1E6_CHLSB	46.429	56	30	0	726	781	452	507	6.40e-05	52.8
sp|Q8NFW9|MYRIP_HUMAN	tr|A0A2K5YY35|A0A2K5YY35_MANLE	52.318	151	70	1	1	151	1	149	2.20e-43	172
sp|Q8NFW9|MYRIP_HUMAN	tr|A0A2K5YY35|A0A2K5YY35_MANLE	55.319	47	21	0	726	772	452	498	9.46e-05	52.0
sp|Q8NFW9|MYRIP_HUMAN	tr|A0A5F9D3B8|A0A5F9D3B8_RABIT	51.656	151	71	1	1	151	1	149	3.67e-43	171
sp|Q8NFW9|MYRIP_HUMAN	tr|A0A2K5P130|A0A2K5P130_CERAT	51.656	151	71	1	1	151	1	149	1.09e-42	170
sp|Q8NFW9|MYRIP_HUMAN	tr|A0A2K5P130|A0A2K5P130_CERAT	48.214	56	29	0	726	781	452	507	2.81e-05	53.9
sp|Q8NFW9|MYRIP_HUMAN	tr|A0A2K6GY17|A0A2K6GY17_PROCO	52.318	151	70	1	1	151	1	149	1.10e-42	170
sp|Q8NFW9|MYRIP_HUMAN	tr|A0A2K6GY17|A0A2K6GY17_PROCO	46.429	56	30	0	726	781	452	507	6.68e-05	52.8
sp|Q8NFW9|MYRIP_HUMAN	tr|F7EXT8|F7EXT8_ORNAN	53.642	151	68	1	1	151	1	149	1.24e-42	170
sp|Q8NFW9|MYRIP_HUMAN	tr|F7EXT8|F7EXT8_ORNAN	48.611	72	35	1	701	772	427	496	2.68e-08	63.5
sp|Q8NFW9|MYRIP_HUMAN	tr|A0A060VPZ7|A0A060VPZ7_ONCMY	53.158	190	79	3	625	810	531	714	1.90e-42	171
sp|Q8NFW9|MYRIP_HUMAN	tr|A0A060VPZ7|A0A060VPZ7_ONCMY	37.008	254	124	8	292	516	11	257	2.34e-17	92.8
sp|Q8NFW9|MYRIP_HUMAN	tr|A0A2Y9E401|A0A2Y9E401_TRIMA	50.331	151	73	1	1	151	1	149	2.49e-42	166
sp|Q8NFW9|MYRIP_HUMAN	tr|A0A2Y9E401|A0A2Y9E401_TRIMA	44.444	81	43	1	701	781	286	364	4.53e-06	56.2
sp|Q8NFW9|MYRIP_HUMAN	tr|A0A2K5F688|A0A2K5F688_AOTNA	51.333	150	73	0	1	150	1	150	2.72e-42	169
sp|Q8NFW9|MYRIP_HUMAN	tr|A0A2K5F688|A0A2K5F688_AOTNA	48.214	56	29	0	726	781	443	498	2.50e-05	53.9
sp|Q8NFW9|MYRIP_HUMAN	sp|Q91V27|MELPH_MOUSE	47.590	166	77	1	1	166	1	156	7.49e-42	167
sp|Q8NFW9|MYRIP_HUMAN	sp|Q91V27|MELPH_MOUSE	30.657	137	78	4	729	849	446	581	1.51e-04	51.6
sp|Q8NFW9|MYRIP_HUMAN	tr|G3TGH3|G3TGH3_LOXAF	50.000	150	73	1	1	150	1	148	9.13e-42	167
sp|Q8NFW9|MYRIP_HUMAN	tr|G3TGH3|G3TGH3_LOXAF	58.696	46	18	1	729	774	456	500	1.20e-04	51.6
sp|Q8NFW9|MYRIP_HUMAN	tr|A0A1S3QZU6|A0A1S3QZU6_SALSA	49.143	175	77	2	635	809	249	411	1.56e-41	162
sp|Q8NFW9|MYRIP_HUMAN	tr|A0A1S3QZU6|A0A1S3QZU6_SALSA	41.473	258	118	8	190	441	4	234	2.93e-32	135
sp|Q8NFW9|MYRIP_HUMAN	tr|A0A1U7TIA1|A0A1U7TIA1_TARSY	52.113	142	68	0	1	142	1	142	2.05e-41	166
sp|Q8NFW9|MYRIP_HUMAN	tr|A0A1U7TIA1|A0A1U7TIA1_TARSY	44.643	56	31	0	726	781	452	507	2.16e-04	50.8
sp|Q8NFW9|MYRIP_HUMAN	tr|M3XCM0|M3XCM0_FELCA	34.513	339	187	10	1	321	1	322	1.07e-40	164
sp|Q8NFW9|MYRIP_HUMAN	tr|M3XCM0|M3XCM0_FELCA	41.509	53	31	0	729	781	439	491	0.012	45.4
sp|Q8NFW9|MYRIP_HUMAN	tr|A0A3Q2IE92|A0A3Q2IE92_HORSE	51.773	141	68	0	1	141	1	141	1.07e-40	164
sp|Q8NFW9|MYRIP_HUMAN	tr|A0A3Q2IE92|A0A3Q2IE92_HORSE	41.975	81	45	1	701	781	441	519	5.28e-05	52.8
sp|Q8NFW9|MYRIP_HUMAN	tr|R0L6U5|R0L6U5_ANAPL	49.462	186	87	1	1	179	1	186	1.61e-40	164
sp|Q8NFW9|MYRIP_HUMAN	tr|R0L6U5|R0L6U5_ANAPL	53.086	81	36	1	692	772	436	514	3.19e-14	82.4
sp|Q8NFW9|MYRIP_HUMAN	tr|A0A087RDD9|A0A087RDD9_APTFO	55.414	157	70	0	1	157	1	157	5.25e-40	163
sp|Q8NFW9|MYRIP_HUMAN	tr|A0A087RDD9|A0A087RDD9_APTFO	44.156	154	80	2	619	772	443	590	8.94e-16	87.8
sp|Q8NFW9|MYRIP_HUMAN	tr|H0Z004|H0Z004_TAEGU	58.000	150	61	1	1	150	1	148	1.17e-39	162
sp|Q8NFW9|MYRIP_HUMAN	tr|H0Z004|H0Z004_TAEGU	44.295	149	76	4	625	772	439	581	3.51e-16	89.0
sp|Q8NFW9|MYRIP_HUMAN	tr|A0A384C277|A0A384C277_URSMA	46.753	154	80	1	1	154	1	152	4.09e-39	159
sp|Q8NFW9|MYRIP_HUMAN	tr|A0A384C277|A0A384C277_URSMA	35.366	82	49	2	701	781	408	486	0.020	44.7
sp|Q8NFW9|MYRIP_HUMAN	tr|A0A0Q3PUN7|A0A0Q3PUN7_AMAAE	71.591	88	19	1	26	113	12	93	1.04e-38	147
sp|Q8NFW9|MYRIP_HUMAN	tr|A0A091DMY2|A0A091DMY2_FUKDA	48.734	158	79	1	1	158	1	156	1.14e-38	159
sp|Q8NFW9|MYRIP_HUMAN	tr|A0A091DMY2|A0A091DMY2_FUKDA	56.604	53	22	1	729	781	412	463	6.02e-06	55.8
sp|Q8NFW9|MYRIP_HUMAN	tr|G1LP99|G1LP99_AILME	48.936	141	72	0	1	141	1	141	3.29e-38	157
sp|Q8NFW9|MYRIP_HUMAN	tr|G1LP99|G1LP99_AILME	40.000	75	41	2	701	774	426	497	1.81e-04	51.2
sp|Q8NFW9|MYRIP_HUMAN	tr|A0A2U3ZQR9|A0A2U3ZQR9_ODORO	46.358	151	79	1	1	151	1	149	6.47e-38	153
sp|Q8NFW9|MYRIP_HUMAN	tr|A0A2U3ZQR9|A0A2U3ZQR9_ODORO	36.585	82	48	2	701	781	285	363	0.002	47.8
sp|Q8NFW9|MYRIP_HUMAN	tr|F6V8I0|F6V8I0_CANLF	47.518	141	74	0	1	141	1	141	9.78e-38	154
sp|Q8NFW9|MYRIP_HUMAN	tr|F6V8I0|F6V8I0_CANLF	35.366	82	49	2	701	781	382	460	0.035	43.9
sp|Q8NFW9|MYRIP_HUMAN	tr|M3XLX2|M3XLX2_MUSPF	47.518	141	74	0	1	141	1	141	1.09e-37	155
sp|Q8NFW9|MYRIP_HUMAN	tr|M3XLX2|M3XLX2_MUSPF	37.037	81	49	1	701	781	412	490	8.54e-04	48.9
sp|Q8NFW9|MYRIP_HUMAN	tr|A2VDU9|A2VDU9_BOVIN	48.936	141	72	0	1	141	1	141	1.42e-37	154
sp|Q8NFW9|MYRIP_HUMAN	tr|A2VDU9|A2VDU9_BOVIN	47.917	48	25	0	727	774	439	486	0.025	44.3
sp|Q8NFW9|MYRIP_HUMAN	tr|A0A0Q3LU75|A0A0Q3LU75_AMAAE	58.156	141	59	0	1	141	1	141	1.58e-37	154
sp|Q8NFW9|MYRIP_HUMAN	tr|A0A0Q3LU75|A0A0Q3LU75_AMAAE	37.576	165	85	4	679	842	362	509	1.61e-11	73.9
sp|Q8NFW9|MYRIP_HUMAN	tr|G1NTB0|G1NTB0_MYOLU	48.227	141	73	0	1	141	1	141	8.88e-37	152
sp|Q8NFW9|MYRIP_HUMAN	tr|G1NTB0|G1NTB0_MYOLU	43.396	53	30	0	729	781	454	506	0.008	45.8
sp|Q8NFW9|MYRIP_HUMAN	tr|A0A452EHB2|A0A452EHB2_CAPHI	47.518	141	74	0	1	141	1	141	1.19e-36	152
sp|Q8NFW9|MYRIP_HUMAN	tr|A0A452EHB2|A0A452EHB2_CAPHI	50.000	48	24	0	727	774	433	480	0.011	45.4
sp|Q8NFW9|MYRIP_HUMAN	tr|A0A3Q0DB48|A0A3Q0DB48_MESAU	49.398	166	74	1	1	166	1	156	1.57e-36	151
sp|Q8NFW9|MYRIP_HUMAN	tr|A0A3Q0DB48|A0A3Q0DB48_MESAU	47.170	53	27	1	729	781	445	496	8.68e-04	48.9
sp|Q8NFW9|MYRIP_HUMAN	tr|H0W4U1|H0W4U1_CAVPO	48.630	146	75	0	1	146	1	146	1.87e-36	151
sp|Q8NFW9|MYRIP_HUMAN	tr|H0W4U1|H0W4U1_CAVPO	50.943	53	25	1	729	781	446	497	6.97e-05	52.4
sp|Q8NFW9|MYRIP_HUMAN	tr|G3IKH2|G3IKH2_CRIGR	48.235	170	77	2	1	170	1	159	5.12e-36	147
sp|Q8NFW9|MYRIP_HUMAN	tr|A0A286ZJY4|A0A286ZJY4_PIG	47.143	140	74	0	1	140	1	140	5.33e-36	150
sp|Q8NFW9|MYRIP_HUMAN	tr|A0A286ZJY4|A0A286ZJY4_PIG	49.057	53	26	1	729	781	436	487	5.75e-04	49.7
sp|Q8NFW9|MYRIP_HUMAN	tr|K7F3D2|K7F3D2_PELSI	78.082	73	16	0	39	111	1	73	8.92e-36	135
sp|Q8NFW9|MYRIP_HUMAN	tr|A0A340X1F9|A0A340X1F9_LIPVE	48.936	141	71	1	1	141	1	140	1.09e-35	149
sp|Q8NFW9|MYRIP_HUMAN	tr|A0A340X1F9|A0A340X1F9_LIPVE	56.818	44	18	1	729	772	439	481	0.003	47.4
sp|Q8NFW9|MYRIP_HUMAN	tr|A0A091HVU8|A0A091HVU8_CALAN	77.778	72	16	0	39	110	1	72	2.39e-35	133
sp|Q8NFW9|MYRIP_HUMAN	tr|A0A4X2LYH4|A0A4X2LYH4_VOMUR	52.703	148	70	0	1	148	1	148	5.60e-35	147
sp|Q8NFW9|MYRIP_HUMAN	tr|A0A4X2LYH4|A0A4X2LYH4_VOMUR	42.647	68	37	1	705	772	458	523	2.08e-05	54.3
sp|Q8NFW9|MYRIP_HUMAN	tr|A0A2Y9MS80|A0A2Y9MS80_DELLE	48.227	141	72	1	1	141	1	140	1.16e-34	147
sp|Q8NFW9|MYRIP_HUMAN	tr|A0A2Y9MS80|A0A2Y9MS80_DELLE	54.545	44	19	1	729	772	439	481	0.012	45.4
sp|Q8NFW9|MYRIP_HUMAN	tr|A0A455BVG4|A0A455BVG4_PHYMC	48.936	141	71	1	1	141	1	140	1.53e-34	145
sp|Q8NFW9|MYRIP_HUMAN	tr|A0A455BVG4|A0A455BVG4_PHYMC	50.000	44	22	0	729	772	372	415	0.005	46.6
sp|Q8NFW9|MYRIP_HUMAN	tr|A0A093GKF4|A0A093GKF4_DRYPU	79.167	72	15	0	39	110	1	72	1.67e-34	131
sp|Q8NFW9|MYRIP_HUMAN	tr|A0A099ZUU3|A0A099ZUU3_TINGU	79.167	72	15	0	39	110	1	72	2.59e-34	130
sp|Q8NFW9|MYRIP_HUMAN	tr|A0A091IZ27|A0A091IZ27_EGRGA	79.167	72	15	0	39	110	1	72	2.59e-34	130
sp|Q8NFW9|MYRIP_HUMAN	tr|A0A087QH31|A0A087QH31_APTFO	79.167	72	15	0	39	110	1	72	2.59e-34	130
sp|Q8NFW9|MYRIP_HUMAN	tr|W5QCL2|W5QCL2_SHEEP	41.618	173	99	1	1	173	1	171	2.62e-34	145
sp|Q8NFW9|MYRIP_HUMAN	tr|H0XD35|H0XD35_OTOGA	51.656	151	71	1	1	151	1	149	4.87e-34	144
sp|Q8NFW9|MYRIP_HUMAN	tr|H0XD35|H0XD35_OTOGA	39.773	88	51	1	694	781	394	479	2.55e-06	57.0
sp|Q8NFW9|MYRIP_HUMAN	tr|A0A091VKP2|A0A091VKP2_OPIHO	77.778	72	16	0	39	110	1	72	5.52e-34	129
sp|Q8NFW9|MYRIP_HUMAN	tr|A0A1S3GXL5|A0A1S3GXL5_DIPOR	47.518	141	74	0	1	141	1	141	1.42e-30	132
sp|Q8NFW9|MYRIP_HUMAN	tr|I3MYR8|I3MYR8_ICTTR	48.344	151	75	2	1	151	1	148	3.66e-29	129
sp|Q8NFW9|MYRIP_HUMAN	tr|I3MYR8|I3MYR8_ICTTR	56.604	53	22	1	729	781	407	458	4.65e-06	56.2
sp|Q8NFW9|MYRIP_HUMAN	tr|H1A2V6|H1A2V6_TAEGU	55.469	128	55	1	23	150	2	127	6.74e-29	122
sp|Q8NFW9|MYRIP_HUMAN	tr|A0A099ZLU3|A0A099ZLU3_TINGU	51.923	104	50	0	38	141	1	104	3.78e-28	126
sp|Q8NFW9|MYRIP_HUMAN	tr|A0A099ZLU3|A0A099ZLU3_TINGU	43.046	151	73	4	625	772	398	538	1.27e-10	71.2
sp|Q8NFW9|MYRIP_HUMAN	tr|A0A1S3WUL8|A0A1S3WUL8_ERIEU	40.411	146	85	1	1	146	1	144	3.15e-27	124
sp|Q8NFW9|MYRIP_HUMAN	tr|A0A1S3WUL8|A0A1S3WUL8_ERIEU	45.763	59	32	0	724	782	469	527	1.24e-04	52.0
sp|Q8NFW9|MYRIP_HUMAN	tr|A0A060ZWA1|A0A060ZWA1_ONCMY	68.919	74	23	0	38	111	28	101	1.25e-26	110
sp|Q8NFW9|MYRIP_HUMAN	tr|A0A060Z958|A0A060Z958_ONCMY	66.216	74	25	0	38	111	11	84	1.30e-25	107
sp|Q8NFW9|MYRIP_HUMAN	tr|A0A3B5K5I0|A0A3B5K5I0_TAKRU	37.594	266	104	10	289	515	43	285	5.69e-25	116
sp|Q8NFW9|MYRIP_HUMAN	tr|H2P918|H2P918_PONAB	41.912	136	68	4	52	187	41	165	6.42e-23	109
sp|Q8NFW9|MYRIP_HUMAN	tr|H2P918|H2P918_PONAB	51.020	49	24	0	726	774	407	455	9.34e-05	52.0
sp|Q8NFW9|MYRIP_HUMAN	tr|A0A3Q2KKT7|A0A3Q2KKT7_HORSE	51.190	84	37	2	29	112	46	125	1.05e-18	88.6
sp|Q8NFW9|MYRIP_HUMAN	tr|W5NV43|W5NV43_SHEEP	38.938	113	67	1	39	151	3	113	6.19e-18	87.0
sp|Q8NFW9|MYRIP_HUMAN	tr|A0A1S3W4N1|A0A1S3W4N1_ERIEU	50.685	73	32	2	39	111	1	69	7.22e-16	80.9
sp|Q8NFW9|MYRIP_HUMAN	tr|M3Z2N2|M3Z2N2_MUSPF	52.055	73	31	2	37	109	20	88	1.06e-15	81.3
sp|Q8NFW9|MYRIP_HUMAN	tr|A0A2Y9MEC9|A0A2Y9MEC9_DELLE	50.000	76	34	2	39	114	1	72	2.14e-15	79.7
sp|Q8NFW9|MYRIP_HUMAN	tr|G3TWF1|G3TWF1_LOXAF	50.704	71	31	2	39	109	1	67	3.20e-15	79.3
sp|Q8NFW9|MYRIP_HUMAN	tr|A0A091DMF2|A0A091DMF2_FUKDA	88.372	43	5	0	1	43	1	43	3.49e-15	80.9
sp|Q8NFW9|MYRIP_HUMAN	sp|Q9D2P8|MOBP_MOUSE	50.704	71	31	2	39	109	1	67	3.60e-15	79.7
sp|Q8NFW9|MYRIP_HUMAN	tr|A0A5F7ZX26|A0A5F7ZX26_MACMU	47.368	76	36	2	39	114	1	72	5.94e-15	79.3
sp|Q8NFW9|MYRIP_HUMAN	tr|A0A5F9CHL5|A0A5F9CHL5_RABIT	34.091	132	80	2	1	129	1	128	5.94e-15	85.1
sp|Q8NFW9|MYRIP_HUMAN	tr|G1R0V0|G1R0V0_NOMLE	47.368	76	36	2	39	114	1	72	6.93e-15	79.3
sp|Q8NFW9|MYRIP_HUMAN	tr|A0A2U3XPV8|A0A2U3XPV8_LEPWE	50.685	73	32	2	39	111	1	69	7.41e-15	78.2
sp|Q8NFW9|MYRIP_HUMAN	sp|Q13875|MOBP_HUMAN	47.368	76	36	2	39	114	1	72	7.93e-15	79.0
sp|Q8NFW9|MYRIP_HUMAN	tr|W5NY18|W5NY18_SHEEP	39.796	98	59	0	39	136	2	99	7.97e-15	76.3
sp|Q8NFW9|MYRIP_HUMAN	tr|I7GKA0|I7GKA0_MACFA	47.368	76	36	2	39	114	1	72	8.68e-15	78.6
sp|Q8NFW9|MYRIP_HUMAN	tr|A0A0D9RWJ4|A0A0D9RWJ4_CHLSB	47.368	76	36	2	39	114	1	72	1.05e-14	78.2
sp|Q8NFW9|MYRIP_HUMAN	tr|A0A452EAC6|A0A452EAC6_CAPHI	50.000	76	34	2	39	114	1	72	1.14e-14	77.8
sp|Q8NFW9|MYRIP_HUMAN	tr|G3I1A0|G3I1A0_CRIGR	44.444	90	40	3	39	128	1	80	1.50e-14	78.2
sp|Q8NFW9|MYRIP_HUMAN	tr|A0A5F4D116|A0A5F4D116_CANLF	50.704	71	31	2	39	109	1	67	1.51e-14	77.4
sp|Q8NFW9|MYRIP_HUMAN	tr|A0A2Y9S675|A0A2Y9S675_PHYMC	50.704	71	31	2	39	109	1	67	1.53e-14	77.4
sp|Q8NFW9|MYRIP_HUMAN	tr|A0A340Y764|A0A340Y764_LIPVE	50.704	71	31	2	39	109	1	67	1.64e-14	77.0
sp|Q8NFW9|MYRIP_HUMAN	tr|A0A3Q0E6P6|A0A3Q0E6P6_TARSY	50.704	71	31	2	39	109	1	67	2.05e-14	77.8
sp|Q8NFW9|MYRIP_HUMAN	tr|H0WPH5|H0WPH5_OTOGA	49.296	71	32	2	39	109	1	67	2.14e-14	78.2
sp|Q8NFW9|MYRIP_HUMAN	tr|A0A2U4CAS1|A0A2U4CAS1_TURTR	50.704	71	31	2	39	109	1	67	2.22e-14	77.4
sp|Q8NFW9|MYRIP_HUMAN	tr|Q3ZC17|Q3ZC17_BOVIN	51.316	76	33	2	39	114	1	72	2.37e-14	74.3
sp|Q8NFW9|MYRIP_HUMAN	tr|G1QG74|G1QG74_MYOLU	51.316	76	33	2	39	114	1	72	2.47e-14	74.3
sp|Q8NFW9|MYRIP_HUMAN	tr|K7F6A4|K7F6A4_PELSI	36.486	148	85	4	1	144	1	143	2.50e-14	83.2
sp|Q8NFW9|MYRIP_HUMAN	tr|A0A384DN46|A0A384DN46_URSMA	48.684	76	35	2	39	114	1	72	3.22e-14	76.3
sp|Q8NFW9|MYRIP_HUMAN	tr|G1MYJ5|G1MYJ5_MELGA	36.667	150	84	5	1	146	1	143	3.47e-14	82.8
sp|Q8NFW9|MYRIP_HUMAN	tr|A0A5F9CVG2|A0A5F9CVG2_RABIT	51.316	76	33	2	39	114	1	72	3.58e-14	73.9
sp|Q8NFW9|MYRIP_HUMAN	tr|A0A226MY05|A0A226MY05_CALSU	36.667	150	84	5	1	146	1	143	4.75e-14	82.4
sp|Q8NFW9|MYRIP_HUMAN	tr|G1LQW0|G1LQW0_AILME	50.704	71	31	2	39	109	1	67	4.92e-14	76.6
sp|Q8NFW9|MYRIP_HUMAN	tr|A0A1S3GCK0|A0A1S3GCK0_DIPOR	50.000	76	34	2	39	114	1	72	5.49e-14	73.2
sp|Q8NFW9|MYRIP_HUMAN	tr|W5NWU3|W5NWU3_SHEEP	51.316	76	33	2	39	114	1	72	5.82e-14	73.2
sp|Q8NFW9|MYRIP_HUMAN	tr|A0A2I3SEP2|A0A2I3SEP2_PANTR	42.529	87	42	3	39	121	1	83	6.08e-14	77.0
sp|Q8NFW9|MYRIP_HUMAN	tr|A0A2R9A7Q9|A0A2R9A7Q9_PANPA	42.529	87	42	3	39	121	1	83	6.08e-14	77.0
sp|Q8NFW9|MYRIP_HUMAN	tr|I3MUH3|I3MUH3_ICTTR	50.704	71	31	2	39	109	1	67	6.77e-14	75.5
sp|Q8NFW9|MYRIP_HUMAN	tr|A0A1U8CQH3|A0A1U8CQH3_MESAU	49.296	71	32	2	39	109	1	67	7.49e-14	75.5
sp|Q8NFW9|MYRIP_HUMAN	tr|A0A2K5ZTS5|A0A2K5ZTS5_MANLE	42.529	87	42	3	39	121	1	83	7.93e-14	76.6
sp|Q8NFW9|MYRIP_HUMAN	tr|A0A2K5NXX3|A0A2K5NXX3_CERAT	42.529	87	42	3	39	121	1	83	8.08e-14	76.3
sp|Q8NFW9|MYRIP_HUMAN	tr|A0A2K6KP91|A0A2K6KP91_RHIBE	42.529	87	42	3	39	121	1	83	8.24e-14	76.3
sp|Q8NFW9|MYRIP_HUMAN	tr|A0A2R9CKB6|A0A2R9CKB6_PANPA	34.091	132	80	2	1	129	1	128	8.58e-14	81.3
sp|Q8NFW9|MYRIP_HUMAN	tr|A0A2I3TMY3|A0A2I3TMY3_PANTR	34.091	132	80	2	1	129	1	128	8.73e-14	81.3
sp|Q8NFW9|MYRIP_HUMAN	tr|A0A2J8XAV2|A0A2J8XAV2_PONAB	34.091	132	80	2	1	129	1	128	9.52e-14	81.3
sp|Q8NFW9|MYRIP_HUMAN	tr|A0A2I2ZT15|A0A2I2ZT15_GORGO	34.091	132	80	2	1	129	1	128	1.02e-13	80.9
sp|Q8NFW9|MYRIP_HUMAN	tr|A0A2U4CNF0|A0A2U4CNF0_TURTR	34.211	152	87	4	1	144	1	147	1.04e-13	80.9
sp|Q8NFW9|MYRIP_HUMAN	tr|A0A2I0MB15|A0A2I0MB15_COLLI	36.000	150	85	5	1	146	1	143	1.21e-13	80.9
sp|Q8NFW9|MYRIP_HUMAN	tr|A0A2I3LQ43|A0A2I3LQ43_PAPAN	42.529	87	42	3	39	121	1	83	1.45e-13	75.5
sp|Q8NFW9|MYRIP_HUMAN	tr|A0A096N149|A0A096N149_PAPAN	34.091	132	80	2	1	129	1	128	1.48e-13	80.5
sp|Q8NFW9|MYRIP_HUMAN	tr|K7FUL7|K7FUL7_PELSI	33.566	143	90	3	5	144	8	148	1.52e-13	80.9
sp|Q8NFW9|MYRIP_HUMAN	tr|A0A2I2YMY5|A0A2I2YMY5_GORGO	47.887	71	33	2	39	109	1	67	1.52e-13	75.5
sp|Q8NFW9|MYRIP_HUMAN	tr|A0A2K5M1G0|A0A2K5M1G0_CERAT	34.091	132	80	2	1	129	1	128	1.87e-13	80.1
sp|Q8NFW9|MYRIP_HUMAN	tr|F7HBR3|F7HBR3_CALJA	33.088	136	84	2	1	133	1	132	2.00e-13	80.1
sp|Q8NFW9|MYRIP_HUMAN	tr|A0A0D9RK47|A0A0D9RK47_CHLSB	33.824	136	83	2	1	133	1	132	2.09e-13	80.1
sp|Q8NFW9|MYRIP_HUMAN	tr|A0A2Y9MFP9|A0A2Y9MFP9_DELLE	34.211	152	87	4	1	144	1	147	2.15e-13	80.1
sp|Q8NFW9|MYRIP_HUMAN	tr|A0A060WSD6|A0A060WSD6_ONCMY	35.938	128	74	3	5	129	8	130	2.29e-13	80.1
sp|Q8NFW9|MYRIP_HUMAN	tr|A0A2K5TWA6|A0A2K5TWA6_MACFA	34.091	132	80	2	1	129	1	128	2.51e-13	79.7
sp|Q8NFW9|MYRIP_HUMAN	tr|A0A5F7Z960|A0A5F7Z960_MACMU	34.091	132	80	2	1	129	1	128	2.64e-13	79.7
sp|Q8NFW9|MYRIP_HUMAN	tr|A0A2K5CL05|A0A2K5CL05_AOTNA	43.678	87	41	3	39	121	1	83	3.17e-13	74.3
sp|Q8NFW9|MYRIP_HUMAN	tr|G3T3H9|G3T3H9_LOXAF	32.895	152	89	4	1	144	1	147	3.82e-13	79.0
sp|Q8NFW9|MYRIP_HUMAN	tr|A0A3B4TQE6|A0A3B4TQE6_SERDU	32.813	128	78	3	5	129	8	130	4.03e-13	79.3
sp|Q8NFW9|MYRIP_HUMAN	tr|F6T0D9|F6T0D9_CALJA	48.684	76	35	2	39	114	1	72	4.33e-13	70.9
sp|Q8NFW9|MYRIP_HUMAN	tr|A0A2K5Z8I8|A0A2K5Z8I8_MANLE	34.091	132	80	2	1	129	1	128	4.40e-13	79.0
sp|Q8NFW9|MYRIP_HUMAN	tr|A0A093GT39|A0A093GT39_DRYPU	34.375	160	94	5	5	160	3	155	4.44e-13	79.0
sp|Q8NFW9|MYRIP_HUMAN	tr|A0A2K6FNG5|A0A2K6FNG5_PROCO	49.296	71	32	2	39	109	1	67	5.02e-13	73.6
sp|Q8NFW9|MYRIP_HUMAN	tr|G1RJ73|G1RJ73_NOMLE	33.088	136	84	2	1	133	1	132	5.46e-13	78.6
sp|Q8NFW9|MYRIP_HUMAN	tr|A0A151NNE6|A0A151NNE6_ALLMI	36.486	148	85	4	1	144	1	143	5.49e-13	79.0
sp|Q8NFW9|MYRIP_HUMAN	tr|A0A2U3ZTL7|A0A2U3ZTL7_ODORO	49.296	71	32	2	39	109	1	67	5.61e-13	73.2
sp|Q8NFW9|MYRIP_HUMAN	tr|A0A1U7S6R0|A0A1U7S6R0_ALLSI	36.486	148	85	4	1	144	1	143	5.69e-13	79.0
sp|Q8NFW9|MYRIP_HUMAN	tr|A0A1S3NYC1|A0A1S3NYC1_SALSA	34.307	137	79	3	5	138	8	136	5.93e-13	79.0
sp|Q8NFW9|MYRIP_HUMAN	tr|F1SB43|F1SB43_PIG	32.237	152	90	4	1	144	1	147	7.67e-13	78.2
sp|Q8NFW9|MYRIP_HUMAN	tr|A0A060X6Z4|A0A060X6Z4_ONCMY	34.375	128	76	3	5	129	8	130	8.55e-13	78.2
sp|Q8NFW9|MYRIP_HUMAN	tr|F6VF46|F6VF46_HORSE	32.576	132	82	2	1	129	1	128	8.67e-13	78.2
sp|Q8NFW9|MYRIP_HUMAN	sp|Q99N48|SYTL3_MOUSE	30.323	155	96	3	1	147	1	151	8.99e-13	77.8
sp|Q8NFW9|MYRIP_HUMAN	tr|G3PZ80|G3PZ80_GASAC	32.813	128	78	3	5	129	5	127	1.13e-12	77.8
sp|Q8NFW9|MYRIP_HUMAN	tr|G1NZS3|G1NZS3_MYOLU	50.685	73	32	2	39	111	1	69	1.19e-12	68.9
sp|Q8NFW9|MYRIP_HUMAN	tr|A0A060X8G2|A0A060X8G2_ONCMY	34.307	137	79	3	5	138	8	136	1.40e-12	77.4
sp|Q8NFW9|MYRIP_HUMAN	tr|A0A2K6UD79|A0A2K6UD79_SAIBB	48.684	76	35	2	39	114	1	72	1.62e-12	68.9
sp|Q8NFW9|MYRIP_HUMAN	tr|G1LSB2|G1LSB2_AILME	34.091	132	80	2	1	129	1	128	1.63e-12	77.0
sp|Q8NFW9|MYRIP_HUMAN	tr|A0A1S3STL1|A0A1S3STL1_SALSA	33.594	128	77	3	5	129	8	130	1.84e-12	77.0
sp|Q8NFW9|MYRIP_HUMAN	tr|G1NP53|G1NP53_MELGA	33.566	143	89	4	5	144	8	147	2.01e-12	77.0
sp|Q8NFW9|MYRIP_HUMAN	sp|Q4VX76|SYTL3_HUMAN	34.091	132	80	2	1	129	1	128	2.22e-12	76.6
sp|Q8NFW9|MYRIP_HUMAN	tr|A0A2K6N5M3|A0A2K6N5M3_RHIBE	32.576	132	82	2	1	129	1	128	2.48e-12	76.6
sp|Q8NFW9|MYRIP_HUMAN	tr|E2RSJ5|E2RSJ5_CANLF	33.333	132	81	2	1	129	1	128	2.51e-12	76.6
sp|Q8NFW9|MYRIP_HUMAN	tr|F6S5V4|F6S5V4_ORNAN	33.333	150	90	4	1	144	1	146	2.54e-12	76.3
sp|Q8NFW9|MYRIP_HUMAN	tr|A0A2Y9R182|A0A2Y9R182_TRIMA	34.459	148	88	4	1	144	1	143	2.78e-12	76.6
sp|Q8NFW9|MYRIP_HUMAN	tr|H0WA88|H0WA88_CAVPO	46.053	76	37	2	39	114	1	72	4.82e-12	67.8
sp|Q8NFW9|MYRIP_HUMAN	tr|I3M7M8|I3M7M8_ICTTR	30.323	155	96	3	1	147	1	151	6.28e-12	75.1
sp|Q8NFW9|MYRIP_HUMAN	tr|H2TXJ8|H2TXJ8_TAKRU	32.031	128	79	3	5	129	8	130	6.50e-12	75.5
sp|Q8NFW9|MYRIP_HUMAN	tr|E1B796|E1B796_BOVIN	30.303	132	85	2	1	129	1	128	7.02e-12	75.1
sp|Q8NFW9|MYRIP_HUMAN	tr|F7DEA6|F7DEA6_HORSE	34.483	145	92	3	1	144	1	143	7.16e-12	75.1
sp|Q8NFW9|MYRIP_HUMAN	tr|A0A2U3YV16|A0A2U3YV16_LEPWE	32.576	132	82	2	1	129	1	128	7.52e-12	72.8
sp|Q8NFW9|MYRIP_HUMAN	tr|A0A286XK38|A0A286XK38_CAVPO	32.168	143	90	3	5	144	8	146	8.63e-12	75.1
sp|Q8NFW9|MYRIP_HUMAN	tr|R0J8A1|R0J8A1_ANAPL	91.892	37	3	0	1	37	227	263	9.09e-12	72.8
sp|Q8NFW9|MYRIP_HUMAN	tr|A0A452EUU9|A0A452EUU9_CAPHI	30.303	132	85	2	1	129	3	130	9.36e-12	74.7
sp|Q8NFW9|MYRIP_HUMAN	tr|H0V2U6|H0V2U6_CAVPO	31.061	132	84	2	1	129	1	128	9.70e-12	74.7
sp|Q8NFW9|MYRIP_HUMAN	tr|A0A1U7Q871|A0A1U7Q871_MESAU	33.784	148	89	4	1	144	1	143	1.05e-11	74.7
sp|Q8NFW9|MYRIP_HUMAN	tr|A0A0Q3X397|A0A0Q3X397_AMAAE	35.135	148	87	4	1	144	1	143	1.09e-11	74.7
sp|Q8NFW9|MYRIP_HUMAN	tr|W5P2T4|W5P2T4_SHEEP	30.303	132	85	2	1	129	3	130	1.09e-11	74.3
sp|Q8NFW9|MYRIP_HUMAN	tr|M3Y1F7|M3Y1F7_MUSPF	33.333	132	81	2	1	129	1	128	1.18e-11	74.3
sp|Q8NFW9|MYRIP_HUMAN	tr|A0A060YYQ8|A0A060YYQ8_ONCMY	34.328	134	83	2	5	138	8	136	1.21e-11	72.8
sp|Q8NFW9|MYRIP_HUMAN	tr|L5K613|L5K613_PTEAL	33.582	134	82	3	5	138	8	134	1.22e-11	74.7
sp|Q8NFW9|MYRIP_HUMAN	tr|A0A1S3PPR1|A0A1S3PPR1_SALSA	34.328	134	83	2	5	138	8	136	1.31e-11	74.3
sp|Q8NFW9|MYRIP_HUMAN	tr|G3SXJ2|G3SXJ2_LOXAF	33.784	148	89	4	1	144	1	143	1.39e-11	74.3
sp|Q8NFW9|MYRIP_HUMAN	tr|A0A1U7TVK9|A0A1U7TVK9_TARSY	33.784	148	89	4	1	144	1	143	1.41e-11	74.3
sp|Q8NFW9|MYRIP_HUMAN	tr|G3NGC9|G3NGC9_GASAC	33.333	132	83	2	1	132	4	130	1.51e-11	74.3
sp|Q8NFW9|MYRIP_HUMAN	tr|A0A1S3RSG7|A0A1S3RSG7_SALSA	34.328	134	77	4	5	135	8	133	1.54e-11	74.3
sp|Q8NFW9|MYRIP_HUMAN	tr|A0A1L8F7S4|A0A1L8F7S4_XENLA	32.639	144	88	4	5	144	10	148	2.22e-11	73.6
sp|Q8NFW9|MYRIP_HUMAN	tr|A0A4X2K4H8|A0A4X2K4H8_VOMUR	31.293	147	93	3	1	144	1	142	2.56e-11	73.6
sp|Q8NFW9|MYRIP_HUMAN	tr|A0A2K6F859|A0A2K6F859_PROCO	33.784	148	89	4	1	144	1	143	2.70e-11	73.2
sp|Q8NFW9|MYRIP_HUMAN	tr|A0A0Q3TDM0|A0A0Q3TDM0_AMAAE	32.867	143	90	4	5	144	8	147	2.97e-11	73.2
sp|Q8NFW9|MYRIP_HUMAN	tr|D2I2W2|D2I2W2_AILME	33.784	148	89	4	1	144	1	143	3.14e-11	73.2
sp|Q8NFW9|MYRIP_HUMAN	tr|A0A2U3X454|A0A2U3X454_ODORO	32.576	132	82	2	1	129	1	128	3.20e-11	72.8
sp|Q8NFW9|MYRIP_HUMAN	tr|I3M633|I3M633_ICTTR	33.784	148	89	4	1	144	1	143	3.40e-11	73.2
sp|Q8NFW9|MYRIP_HUMAN	tr|G1SUU0|G1SUU0_RABIT	30.070	143	93	3	5	144	8	146	3.85e-11	72.8
sp|Q8NFW9|MYRIP_HUMAN	tr|A0A091D823|A0A091D823_FUKDA	32.168	143	90	3	5	144	8	146	4.00e-11	72.8
sp|Q8NFW9|MYRIP_HUMAN	tr|A0A5K1VKF1|A0A5K1VKF1_PIG	33.784	148	89	4	1	144	1	143	4.04e-11	72.8
sp|Q8NFW9|MYRIP_HUMAN	tr|G1T0U2|G1T0U2_RABIT	33.784	148	89	4	1	144	1	143	4.17e-11	72.8
sp|Q8NFW9|MYRIP_HUMAN	tr|A0A2Y9T4I2|A0A2Y9T4I2_PHYMC	33.784	148	89	4	1	144	1	143	4.28e-11	72.8
sp|Q8NFW9|MYRIP_HUMAN	tr|A0A1U7ST54|A0A1U7ST54_TARSY	30.769	143	92	3	5	144	8	146	5.18e-11	72.0
sp|Q8NFW9|MYRIP_HUMAN	tr|A0A226NMF8|A0A226NMF8_CALSU	32.867	143	90	4	5	144	8	147	5.44e-11	72.4
sp|Q8NFW9|MYRIP_HUMAN	tr|A0A1S3GQI0|A0A1S3GQI0_DIPOR	30.612	147	94	3	1	144	1	142	5.89e-11	72.4
sp|Q8NFW9|MYRIP_HUMAN	tr|A0A384CYL2|A0A384CYL2_URSMA	33.784	148	89	4	1	144	1	143	6.10e-11	72.0
sp|Q8NFW9|MYRIP_HUMAN	tr|A0A2U3VWB3|A0A2U3VWB3_ODORO	30.070	143	93	3	5	144	8	146	6.17e-11	72.4
sp|Q8NFW9|MYRIP_HUMAN	tr|G3QIY7|G3QIY7_GORGO	30.070	143	93	3	5	144	8	146	6.22e-11	72.4
sp|Q8NFW9|MYRIP_HUMAN	tr|H2RHT3|H2RHT3_PANTR	30.070	143	93	3	5	144	8	146	6.27e-11	72.4
sp|Q8NFW9|MYRIP_HUMAN	tr|A0A2K5YC48|A0A2K5YC48_MANLE	30.070	143	93	3	5	144	8	146	6.43e-11	72.4
sp|Q8NFW9|MYRIP_HUMAN	tr|G1QK05|G1QK05_NOMLE	30.070	143	93	3	5	144	8	146	6.49e-11	72.4
sp|Q8NFW9|MYRIP_HUMAN	tr|A0A1D5QQD6|A0A1D5QQD6_MACMU	30.070	143	93	3	5	144	8	146	6.54e-11	72.0
sp|Q8NFW9|MYRIP_HUMAN	tr|A0A452DLK0|A0A452DLK0_CAPHI	30.612	147	94	3	1	144	1	142	6.63e-11	72.0
sp|Q8NFW9|MYRIP_HUMAN	tr|W5NS33|W5NS33_SHEEP	30.612	147	94	3	1	144	1	142	6.74e-11	72.0
sp|Q8NFW9|MYRIP_HUMAN	tr|G1KQC2|G1KQC2_ANOCA	31.469	143	94	2	5	144	8	149	6.78e-11	72.0
sp|Q8NFW9|MYRIP_HUMAN	tr|A0A2Y9DLY2|A0A2Y9DLY2_TRIMA	30.556	144	93	3	5	145	8	147	6.84e-11	72.0
sp|Q8NFW9|MYRIP_HUMAN	tr|A0A4X2JR68|A0A4X2JR68_VOMUR	33.582	134	82	3	5	138	8	134	6.87e-11	72.0
sp|Q8NFW9|MYRIP_HUMAN	tr|G1PVF8|G1PVF8_MYOLU	31.250	144	92	3	5	145	8	147	6.92e-11	72.0
sp|Q8NFW9|MYRIP_HUMAN	tr|A0A2I3MZL1|A0A2I3MZL1_PAPAN	30.070	143	93	3	5	144	8	146	6.92e-11	72.0
sp|Q8NFW9|MYRIP_HUMAN	tr|A0A2K5KQB9|A0A2K5KQB9_CERAT	30.070	143	93	3	5	144	8	146	6.94e-11	72.0
sp|Q8NFW9|MYRIP_HUMAN	tr|G7Q2I2|G7Q2I2_MACFA	30.070	143	93	3	5	144	8	146	6.95e-11	72.0
sp|Q8NFW9|MYRIP_HUMAN	tr|E2RS41|E2RS41_CANLF	30.070	143	93	3	5	144	8	146	7.03e-11	72.0
sp|Q8NFW9|MYRIP_HUMAN	tr|A0A2R9CC23|A0A2R9CC23_PANPA	30.070	143	93	3	5	144	8	146	7.44e-11	72.0
sp|Q8NFW9|MYRIP_HUMAN	tr|A0A2U3YJR9|A0A2U3YJR9_LEPWE	30.612	147	94	3	1	144	1	142	7.74e-11	72.0
sp|Q8NFW9|MYRIP_HUMAN	tr|H0Z8Q8|H0Z8Q8_TAEGU	33.566	143	89	4	5	144	3	142	8.23e-11	71.6
sp|Q8NFW9|MYRIP_HUMAN	tr|A0A3Q0D7F8|A0A3Q0D7F8_MESAU	31.469	143	91	3	5	144	8	146	8.84e-11	71.6
sp|Q8NFW9|MYRIP_HUMAN	tr|M3XTC1|M3XTC1_MUSPF	30.612	147	94	3	1	144	1	142	8.96e-11	71.6
sp|Q8NFW9|MYRIP_HUMAN	tr|A0A2K6SMP9|A0A2K6SMP9_SAIBB	30.070	143	93	3	5	144	8	146	8.98e-11	71.6
sp|Q8NFW9|MYRIP_HUMAN	tr|H0X395|H0X395_OTOGA	30.769	143	92	3	5	144	8	146	8.99e-11	71.6
sp|Q8NFW9|MYRIP_HUMAN	tr|A0A1L8F346|A0A1L8F346_XENLA	31.944	144	89	4	5	144	10	148	9.02e-11	71.6
sp|Q8NFW9|MYRIP_HUMAN	tr|A0A2U3WN38|A0A2U3WN38_ODORO	30.612	147	94	3	1	144	1	142	9.12e-11	71.6
sp|Q8NFW9|MYRIP_HUMAN	sp|Q8TDW5|SYTL5_HUMAN	30.070	143	93	3	5	144	8	146	9.69e-11	71.6
sp|Q8NFW9|MYRIP_HUMAN	tr|A0A3Q0GS21|A0A3Q0GS21_ALLSI	29.167	144	95	4	5	144	8	148	9.72e-11	71.6
sp|Q8NFW9|MYRIP_HUMAN	tr|A0A1S3WUN4|A0A1S3WUN4_ERIEU	33.108	148	90	4	1	144	1	143	9.79e-11	71.6
sp|Q8NFW9|MYRIP_HUMAN	tr|A0A2K6EJG3|A0A2K6EJG3_PROCO	30.769	143	92	3	5	144	8	146	9.89e-11	71.6
sp|Q8NFW9|MYRIP_HUMAN	tr|H2PVA7|H2PVA7_PONAB	30.070	143	93	3	5	144	8	146	1.01e-10	71.6
sp|Q8NFW9|MYRIP_HUMAN	tr|H0XSL9|H0XSL9_OTOGA	30.612	147	94	3	1	144	1	142	1.05e-10	71.2
sp|Q8NFW9|MYRIP_HUMAN	tr|A0A384BVW5|A0A384BVW5_URSMA	31.818	132	83	2	1	129	1	128	1.08e-10	71.2
sp|Q8NFW9|MYRIP_HUMAN	tr|G1LL15|G1LL15_AILME	30.769	143	92	3	5	144	8	146	1.11e-10	71.6
sp|Q8NFW9|MYRIP_HUMAN	tr|A0A2K5E5A4|A0A2K5E5A4_AOTNA	30.070	143	93	3	5	144	8	146	1.12e-10	71.6
sp|Q8NFW9|MYRIP_HUMAN	tr|M3YMC2|M3YMC2_MUSPF	30.769	143	92	3	5	144	8	146	1.23e-10	71.2
sp|Q8NFW9|MYRIP_HUMAN	tr|A0A1S3G2A2|A0A1S3G2A2_DIPOR	30.769	143	92	3	5	144	8	146	1.31e-10	71.2
sp|Q8NFW9|MYRIP_HUMAN	tr|A0A2U4B383|A0A2U4B383_TURTR	33.108	148	90	4	1	144	1	143	1.38e-10	68.9
sp|Q8NFW9|MYRIP_HUMAN	tr|G5B2L2|G5B2L2_HETGA	29.565	230	140	8	1	218	1	220	1.43e-10	70.9
sp|Q8NFW9|MYRIP_HUMAN	tr|A0A384CIP4|A0A384CIP4_URSMA	30.769	143	92	3	5	144	8	146	1.60e-10	70.9
sp|Q8NFW9|MYRIP_HUMAN	tr|A0A2I2UAK1|A0A2I2UAK1_FELCA	30.070	143	93	3	5	144	8	146	1.61e-10	70.9
sp|Q8NFW9|MYRIP_HUMAN	tr|A0A1U7SSM8|A0A1U7SSM8_TARSY	31.061	132	84	2	1	129	1	128	1.62e-10	70.9
sp|Q8NFW9|MYRIP_HUMAN	tr|F6ZYW3|F6ZYW3_HORSE	30.070	143	93	3	5	144	8	146	1.64e-10	70.9
sp|Q8NFW9|MYRIP_HUMAN	tr|E2R9U0|E2R9U0_CANLF	30.612	147	94	3	1	144	1	142	1.68e-10	70.9
sp|Q8NFW9|MYRIP_HUMAN	tr|F1RXS2|F1RXS2_PIG	29.371	143	94	3	5	144	8	146	1.68e-10	70.9
sp|Q8NFW9|MYRIP_HUMAN	tr|A0A0D9RZN9|A0A0D9RZN9_CHLSB	30.070	143	93	3	5	144	8	146	1.77e-10	70.9
sp|Q8NFW9|MYRIP_HUMAN	tr|A0A452ECN9|A0A452ECN9_CAPHI	30.070	143	93	3	5	144	8	146	1.79e-10	70.9
sp|Q8NFW9|MYRIP_HUMAN	tr|H0V1D9|H0V1D9_CAVPO	33.108	148	90	4	1	144	1	143	1.86e-10	70.5
sp|Q8NFW9|MYRIP_HUMAN	tr|F1MMM4|F1MMM4_BOVIN	30.070	143	93	3	5	144	8	146	1.88e-10	70.9
sp|Q8NFW9|MYRIP_HUMAN	tr|A0A2Y9QXF0|A0A2Y9QXF0_TRIMA	31.008	129	88	1	1	129	1	128	1.96e-10	70.5
sp|Q8NFW9|MYRIP_HUMAN	tr|I3MTE4|I3MTE4_ICTTR	30.769	143	92	3	5	144	8	146	1.97e-10	70.5
sp|Q8NFW9|MYRIP_HUMAN	tr|A0A340Y8C4|A0A340Y8C4_LIPVE	33.108	148	90	4	1	144	1	143	2.05e-10	70.5
sp|Q8NFW9|MYRIP_HUMAN	tr|M3W040|M3W040_FELCA	30.612	147	94	3	1	144	1	142	2.10e-10	70.5
sp|Q8NFW9|MYRIP_HUMAN	tr|A0A2Y9NMV5|A0A2Y9NMV5_DELLE	33.108	148	90	4	1	144	1	143	2.19e-10	70.5
sp|Q8NFW9|MYRIP_HUMAN	tr|A0A096MNV2|A0A096MNV2_PAPAN	32.432	148	91	4	1	144	1	143	2.23e-10	70.5
sp|Q8NFW9|MYRIP_HUMAN	tr|A0A2K5ZRI6|A0A2K5ZRI6_MANLE	32.432	148	91	4	1	144	1	143	2.23e-10	70.5
sp|Q8NFW9|MYRIP_HUMAN	tr|A0A2K5MV24|A0A2K5MV24_CERAT	32.432	148	91	4	1	144	1	143	2.23e-10	70.5
sp|Q8NFW9|MYRIP_HUMAN	tr|G7NSF7|G7NSF7_MACMU	32.432	148	91	4	1	144	1	143	2.25e-10	70.5
sp|Q8NFW9|MYRIP_HUMAN	tr|G7Q379|G7Q379_MACFA	32.432	148	91	4	1	144	1	143	2.25e-10	70.5
sp|Q8NFW9|MYRIP_HUMAN	tr|G1NXK9|G1NXK9_MYOLU	32.432	148	91	4	1	144	1	143	2.31e-10	70.5
sp|Q8NFW9|MYRIP_HUMAN	tr|A0A2U4C1G4|A0A2U4C1G4_TURTR	30.769	143	92	3	5	144	8	146	2.35e-10	70.5
sp|Q8NFW9|MYRIP_HUMAN	tr|A0A0D9RDA9|A0A0D9RDA9_CHLSB	32.432	148	91	4	1	144	1	143	2.45e-10	70.1
sp|Q8NFW9|MYRIP_HUMAN	tr|A0A2Y9S8V2|A0A2Y9S8V2_PHYMC	30.070	143	93	3	5	144	8	146	2.46e-10	70.5
sp|Q8NFW9|MYRIP_HUMAN	tr|A0A2K6LZD2|A0A2K6LZD2_RHIBE	32.432	148	91	4	1	144	1	143	2.52e-10	70.1
sp|Q8NFW9|MYRIP_HUMAN	tr|G1R7G3|G1R7G3_NOMLE	32.432	148	91	4	1	144	1	143	2.52e-10	70.1
sp|Q8NFW9|MYRIP_HUMAN	tr|G5BMQ3|G5BMQ3_HETGA	30.769	143	92	3	5	144	8	146	2.58e-10	70.1
sp|Q8NFW9|MYRIP_HUMAN	tr|A0A2I0M5K2|A0A2I0M5K2_COLLI	32.813	128	82	3	5	131	8	132	2.59e-10	70.5
sp|Q8NFW9|MYRIP_HUMAN	tr|A0A1L8HF20|A0A1L8HF20_XENLA	32.192	146	90	4	5	144	8	150	2.63e-10	70.5
sp|Q8NFW9|MYRIP_HUMAN	tr|A0A2R8ZUW0|A0A2R8ZUW0_PANPA	32.432	148	91	4	1	144	1	143	2.88e-10	70.1
sp|Q8NFW9|MYRIP_HUMAN	sp|Q96C24|SYTL4_HUMAN	32.432	148	91	4	1	144	1	143	2.88e-10	70.1
sp|Q8NFW9|MYRIP_HUMAN	tr|K7D3C4|K7D3C4_PANTR	32.432	148	91	4	1	144	1	143	2.89e-10	70.1
sp|Q8NFW9|MYRIP_HUMAN	tr|A0A3Q1LN74|A0A3Q1LN74_BOVIN	29.570	186	117	6	1	178	1	180	3.16e-10	70.1
sp|Q8NFW9|MYRIP_HUMAN	tr|H2PW86|H2PW86_PONAB	32.432	148	91	4	1	144	1	143	3.17e-10	69.7
sp|Q8NFW9|MYRIP_HUMAN	tr|F7BIU6|F7BIU6_XENTR	31.250	144	90	4	5	144	10	148	3.19e-10	70.1
sp|Q8NFW9|MYRIP_HUMAN	tr|A0A1S2ZAA2|A0A1S2ZAA2_ERIEU	33.333	132	81	2	1	129	1	128	3.24e-10	69.7
sp|Q8NFW9|MYRIP_HUMAN	tr|A0A091VL87|A0A091VL87_OPIHO	31.944	144	91	4	5	144	3	143	3.38e-10	69.7
sp|Q8NFW9|MYRIP_HUMAN	tr|G3QFR4|G3QFR4_GORGO	32.432	148	91	4	1	144	1	143	3.46e-10	69.7
sp|Q8NFW9|MYRIP_HUMAN	sp|Q9R0Q1|SYTL4_MOUSE	32.432	148	91	4	1	144	1	143	4.01e-10	69.7
sp|Q8NFW9|MYRIP_HUMAN	tr|A0A1S2ZR51|A0A1S2ZR51_ERIEU	28.671	143	95	3	5	144	8	146	4.05e-10	69.7
sp|Q8NFW9|MYRIP_HUMAN	tr|A0A091EDX7|A0A091EDX7_FUKDA	33.108	148	90	4	1	144	1	143	4.11e-10	67.4
sp|Q8NFW9|MYRIP_HUMAN	tr|A0A099ZQ10|A0A099ZQ10_TINGU	31.944	144	91	4	5	144	3	143	4.30e-10	69.7
sp|Q8NFW9|MYRIP_HUMAN	tr|A0A2K6RZB3|A0A2K6RZB3_SAIBB	32.414	145	95	3	1	144	1	143	4.38e-10	69.3
sp|Q8NFW9|MYRIP_HUMAN	tr|R0LTY9|R0LTY9_ANAPL	31.469	143	92	4	5	144	3	142	4.41e-10	69.3
sp|Q8NFW9|MYRIP_HUMAN	tr|A0A3B4TMS0|A0A3B4TMS0_SERDU	31.707	123	81	2	18	139	2	122	4.49e-10	69.3
sp|Q8NFW9|MYRIP_HUMAN	tr|A0A2K5DP17|A0A2K5DP17_AOTNA	32.414	145	95	3	1	144	1	143	4.50e-10	69.3
sp|Q8NFW9|MYRIP_HUMAN	tr|A0A091IMZ8|A0A091IMZ8_EGRGA	31.469	143	92	4	5	144	3	142	4.65e-10	69.3
sp|Q8NFW9|MYRIP_HUMAN	tr|A0A1S3MXF2|A0A1S3MXF2_SALSA	39.744	78	47	0	692	769	27	104	4.80e-10	63.9
sp|Q8NFW9|MYRIP_HUMAN	tr|A0A087R9C9|A0A087R9C9_APTFO	32.813	128	82	3	5	131	3	127	4.99e-10	69.3
sp|Q8NFW9|MYRIP_HUMAN	tr|F6W813|F6W813_XENTR	29.167	144	88	3	1	141	1	133	5.53e-10	65.5
sp|Q8NFW9|MYRIP_HUMAN	tr|A0A060VX26|A0A060VX26_ONCMY	86.111	36	5	0	1	36	1	36	5.77e-10	60.5
sp|Q8NFW9|MYRIP_HUMAN	tr|G1NWN9|G1NWN9_MYOLU	31.126	151	92	3	1	143	1	147	6.54e-10	68.2
sp|Q8NFW9|MYRIP_HUMAN	tr|A0A4X2LN15|A0A4X2LN15_VOMUR	31.013	158	96	4	1	150	1	153	6.65e-10	68.2
sp|Q8NFW9|MYRIP_HUMAN	tr|A0A340WY54|A0A340WY54_LIPVE	31.746	126	82	2	5	130	8	129	7.73e-10	68.6
sp|Q8NFW9|MYRIP_HUMAN	tr|M3W8R8|M3W8R8_FELCA	30.303	132	85	2	1	129	1	128	9.66e-10	68.2
sp|Q8NFW9|MYRIP_HUMAN	sp|Q80T23|SYTL5_MOUSE	30.769	143	92	3	5	144	8	146	9.82e-10	68.6
sp|Q8NFW9|MYRIP_HUMAN	tr|F6Z8N2|F6Z8N2_CALJA	31.724	145	96	3	1	144	1	143	1.27e-09	67.8
sp|Q8NFW9|MYRIP_HUMAN	tr|A0A1S3S724|A0A1S3S724_SALSA	35.878	131	73	4	5	132	1	123	1.38e-09	67.8
sp|Q8NFW9|MYRIP_HUMAN	tr|A0A340XNV5|A0A340XNV5_LIPVE	32.576	132	77	3	1	129	1	123	1.57e-09	67.4
sp|Q8NFW9|MYRIP_HUMAN	tr|A0A060VMK0|A0A060VMK0_ONCMY	83.333	36	6	0	1	36	1	36	1.62e-09	59.3
sp|Q8NFW9|MYRIP_HUMAN	tr|A0A060WCJ8|A0A060WCJ8_ONCMY	34.351	131	75	4	5	132	1	123	1.86e-09	67.4
sp|Q8NFW9|MYRIP_HUMAN	tr|A0A3Q0CHV3|A0A3Q0CHV3_MESAU	29.139	151	95	3	1	143	1	147	1.93e-09	67.4
sp|Q8NFW9|MYRIP_HUMAN	tr|A0A2K6S8R1|A0A2K6S8R1_SAIBB	33.636	110	66	2	1	107	1	106	2.16e-09	67.0
sp|Q8NFW9|MYRIP_HUMAN	tr|F6QSA8|F6QSA8_ORNAN	32.090	134	84	3	5	138	8	134	2.16e-09	67.4
sp|Q8NFW9|MYRIP_HUMAN	tr|H0WGJ3|H0WGJ3_OTOGA	28.788	132	87	2	1	129	1	128	2.50e-09	67.0
sp|Q8NFW9|MYRIP_HUMAN	tr|A0A091ICF9|A0A091ICF9_CALAN	32.031	128	83	3	5	131	3	127	3.53e-09	66.6
sp|Q8NFW9|MYRIP_HUMAN	tr|A0A1L8H6N4|A0A1L8H6N4_XENLA	30.769	143	95	2	5	144	8	149	3.74e-09	66.6
sp|Q8NFW9|MYRIP_HUMAN	tr|A0A2K5CF14|A0A2K5CF14_AOTNA	33.636	110	66	2	1	107	1	106	3.87e-09	66.2
sp|Q8NFW9|MYRIP_HUMAN	tr|L5K0N2|L5K0N2_PTEAL	32.432	148	91	4	1	144	1	143	3.96e-09	66.2
sp|Q8NFW9|MYRIP_HUMAN	tr|K7GI35|K7GI35_PELSI	31.061	132	82	3	1	129	1	126	4.96e-09	65.9
sp|Q8NFW9|MYRIP_HUMAN	tr|A0A093I5A4|A0A093I5A4_DRYPU	32.031	128	83	3	5	131	3	127	5.98e-09	65.9
sp|Q8NFW9|MYRIP_HUMAN	tr|A0A060XML0|A0A060XML0_ONCMY	35.878	131	73	4	5	132	1	123	6.32e-09	60.8
sp|Q8NFW9|MYRIP_HUMAN	tr|A0A091W9X7|A0A091W9X7_OPIHO	32.800	125	76	3	1	122	2	121	6.78e-09	65.1
sp|Q8NFW9|MYRIP_HUMAN	tr|A0A1S3M8N6|A0A1S3M8N6_SALSA	32.031	128	79	3	5	129	1	123	7.99e-09	65.1
sp|Q8NFW9|MYRIP_HUMAN	tr|A0A4X2LIC0|A0A4X2LIC0_VOMUR	29.457	129	90	1	1	129	1	128	8.85e-09	61.6
sp|Q8NFW9|MYRIP_HUMAN	tr|A0A2I0MIM6|A0A2I0MIM6_COLLI	47.458	59	29	1	101	157	7	65	1.00e-08	63.2
sp|Q8NFW9|MYRIP_HUMAN	tr|A0A1L8G8Q5|A0A1L8G8Q5_XENLA	34.507	142	74	5	1	135	1	130	1.17e-08	64.3
sp|Q8NFW9|MYRIP_HUMAN	tr|A0A3B4TET0|A0A3B4TET0_SERDU	33.594	128	77	3	5	129	1	123	2.00e-08	63.5
sp|Q8NFW9|MYRIP_HUMAN	tr|A0A2K6F8M3|A0A2K6F8M3_PROCO	29.457	129	90	1	1	129	1	128	2.41e-08	63.5
sp|Q8NFW9|MYRIP_HUMAN	tr|A0A455BP73|A0A455BP73_PHYMC	28.025	157	81	3	1	129	1	153	2.78e-08	63.5
sp|Q8NFW9|MYRIP_HUMAN	tr|A0A091I3U7|A0A091I3U7_CALAN	33.600	125	75	3	1	122	2	121	3.51e-08	62.8
sp|Q8NFW9|MYRIP_HUMAN	tr|G3H5Z4|G3H5Z4_CRIGR	32.432	148	91	4	1	144	1	143	3.96e-08	58.9
sp|Q8NFW9|MYRIP_HUMAN	tr|A0A5G3JQT2|A0A5G3JQT2_XENTR	33.333	150	88	5	1	147	1	141	5.59e-08	58.9
sp|Q8NFW9|MYRIP_HUMAN	tr|A0A1U8DA62|A0A1U8DA62_ALLSI	30.872	149	95	4	1	144	1	146	6.05e-08	62.4
sp|Q8NFW9|MYRIP_HUMAN	tr|A0A151M297|A0A151M297_ALLMI	30.872	149	95	4	1	144	1	146	7.46e-08	62.0
sp|Q8NFW9|MYRIP_HUMAN	tr|H2TWB6|H2TWB6_TAKRU	31.061	132	86	2	1	132	4	130	9.24e-08	62.0
sp|Q8NFW9|MYRIP_HUMAN	tr|A0A2I0MUV4|A0A2I0MUV4_COLLI	31.034	145	93	3	1	140	1	143	1.06e-07	61.6
sp|Q8NFW9|MYRIP_HUMAN	tr|G1KD65|G1KD65_ANOCA	31.293	147	88	4	1	139	1	142	1.23e-07	61.2
sp|Q8NFW9|MYRIP_HUMAN	tr|A0A5G3KIW5|A0A5G3KIW5_XENTR	29.371	143	97	2	5	144	8	149	1.83e-07	61.2
sp|Q8NFW9|MYRIP_HUMAN	tr|R0LCJ6|R0LCJ6_ANAPL	37.273	110	61	3	1	107	1	105	1.90e-07	55.5
sp|Q8NFW9|MYRIP_HUMAN	tr|A0A287B743|A0A287B743_PIG	28.926	121	73	3	10	125	144	256	4.77e-07	58.9
sp|Q8NFW9|MYRIP_HUMAN	tr|F7F764|F7F764_CALJA	26.087	161	94	4	5	144	8	164	6.67e-07	59.3
sp|Q8NFW9|MYRIP_HUMAN	tr|A0A087R679|A0A087R679_APTFO	32.000	125	77	3	1	122	2	121	7.53e-07	58.5
sp|Q8NFW9|MYRIP_HUMAN	tr|G1NJP9|G1NJP9_MELGA	32.787	122	80	2	1	122	1	120	9.20e-07	58.5
sp|Q8NFW9|MYRIP_HUMAN	tr|R0LGD9|R0LGD9_ANAPL	32.787	122	80	2	1	122	1	120	9.63e-07	58.5
sp|Q8NFW9|MYRIP_HUMAN	tr|H0ZLC4|H0ZLC4_TAEGU	31.200	125	78	3	1	122	2	121	1.43e-06	57.4
sp|Q8NFW9|MYRIP_HUMAN	tr|A0A340X5E2|A0A340X5E2_LIPVE	28.571	119	76	4	10	125	47	159	3.42e-06	55.5
sp|Q8NFW9|MYRIP_HUMAN	tr|A0A2U3YK48|A0A2U3YK48_LEPWE	28.571	119	76	2	10	125	47	159	3.49e-06	55.8
sp|Q8NFW9|MYRIP_HUMAN	tr|A0A091JKU0|A0A091JKU0_EGRGA	30.400	125	79	3	1	122	2	121	3.90e-06	56.2
sp|Q8NFW9|MYRIP_HUMAN	tr|H9KXF4|H9KXF4_CALJA	27.731	119	77	3	10	125	47	159	4.15e-06	55.5
sp|Q8NFW9|MYRIP_HUMAN	tr|A0A060YRR0|A0A060YRR0_ONCMY	35.821	67	43	0	703	769	1	67	4.61e-06	51.2
sp|Q8NFW9|MYRIP_HUMAN	tr|G1LNM9|G1LNM9_AILME	27.731	119	77	2	10	125	47	159	4.66e-06	55.5
sp|Q8NFW9|MYRIP_HUMAN	tr|A0A2K5E268|A0A2K5E268_AOTNA	27.731	119	77	3	10	125	47	159	5.09e-06	55.5
sp|Q8NFW9|MYRIP_HUMAN	tr|A0A2K6G6Z3|A0A2K6G6Z3_PROCO	29.167	120	74	3	10	125	47	159	5.11e-06	55.1
sp|Q8NFW9|MYRIP_HUMAN	tr|I3ME22|I3ME22_ICTTR	27.731	119	77	2	10	125	47	159	5.72e-06	55.1
sp|Q8NFW9|MYRIP_HUMAN	tr|A0A1D5QXH5|A0A1D5QXH5_MACMU	27.731	119	77	2	10	125	47	159	6.66e-06	55.1
sp|Q8NFW9|MYRIP_HUMAN	tr|A0A2Y9FK84|A0A2Y9FK84_PHYMC	27.731	119	77	2	10	125	47	159	7.01e-06	54.7
sp|Q8NFW9|MYRIP_HUMAN	tr|G3PBG7|G3PBG7_GASAC	27.049	122	81	3	10	129	38	153	8.31e-06	55.5
sp|Q8NFW9|MYRIP_HUMAN	tr|K7EC83|K7EC83_ORNAN	33.636	110	66	2	1	107	1	106	8.40e-06	50.8
sp|Q8NFW9|MYRIP_HUMAN	tr|H0UVG0|H0UVG0_CAVPO	27.731	119	77	2	10	125	47	159	9.43e-06	54.3
sp|Q8NFW9|MYRIP_HUMAN	tr|A0A3Q0DSC1|A0A3Q0DSC1_TARSY	27.049	122	74	3	10	125	72	184	9.85e-06	54.3
sp|Q8NFW9|MYRIP_HUMAN	tr|W5PQV3|W5PQV3_SHEEP	27.731	119	77	2	10	125	47	159	1.08e-05	54.3
sp|Q8NFW9|MYRIP_HUMAN	tr|A0A2K5P2R1|A0A2K5P2R1_CERAT	27.731	119	77	2	10	125	47	159	1.08e-05	54.3
sp|Q8NFW9|MYRIP_HUMAN	tr|A0A4X2KG55|A0A4X2KG55_VOMUR	29.412	119	75	3	10	125	47	159	1.14e-05	53.9
sp|Q8NFW9|MYRIP_HUMAN	tr|A0A2Y9Q7S4|A0A2Y9Q7S4_DELLE	28.571	119	76	3	10	125	47	159	1.16e-05	53.9
sp|Q8NFW9|MYRIP_HUMAN	tr|F7C0J1|F7C0J1_ORNAN	26.891	119	78	2	10	125	51	163	1.20e-05	55.1
sp|Q8NFW9|MYRIP_HUMAN	sp|Q768S4|RPH3L_MOUSE	28.099	121	74	3	10	125	47	159	1.20e-05	53.9
sp|Q8NFW9|MYRIP_HUMAN	tr|M3YQM8|M3YQM8_MUSPF	27.731	119	77	2	10	125	47	159	1.23e-05	53.9
sp|Q8NFW9|MYRIP_HUMAN	tr|A0A1S3F878|A0A1S3F878_DIPOR	26.230	122	75	3	10	125	47	159	1.27e-05	53.9
sp|Q8NFW9|MYRIP_HUMAN	sp|Q58D79|RPH3L_BOVIN	27.731	119	77	2	10	125	47	159	1.33e-05	53.9
sp|Q8NFW9|MYRIP_HUMAN	tr|G3GSF2|G3GSF2_CRIGR	28.655	171	98	5	5	175	8	154	1.34e-05	54.7
sp|Q8NFW9|MYRIP_HUMAN	tr|A0A480E5D8|A0A480E5D8_PIG	27.586	116	75	2	10	122	50	159	1.41e-05	55.1
sp|Q8NFW9|MYRIP_HUMAN	tr|H0WPE4|H0WPE4_OTOGA	26.891	119	78	2	10	125	38	150	1.43e-05	54.7
sp|Q8NFW9|MYRIP_HUMAN	tr|E2QWI8|E2QWI8_CANLF	28.099	121	74	3	10	125	47	159	1.48e-05	53.5
sp|Q8NFW9|MYRIP_HUMAN	tr|H2VE09|H2VE09_TAKRU	29.310	116	72	3	10	122	12	120	1.49e-05	54.7
sp|Q8NFW9|MYRIP_HUMAN	tr|A0A091CXW5|A0A091CXW5_FUKDA	27.731	119	77	3	10	125	46	158	1.52e-05	54.7
sp|Q8NFW9|MYRIP_HUMAN	tr|A0A093GLZ2|A0A093GLZ2_DRYPU	31.200	125	78	3	1	122	2	121	1.58e-05	54.3
sp|Q8NFW9|MYRIP_HUMAN	tr|A0A091DP33|A0A091DP33_FUKDA	33.636	110	66	2	1	107	1	106	1.69e-05	50.8
sp|Q8NFW9|MYRIP_HUMAN	tr|A0A452E0H6|A0A452E0H6_CAPHI	27.731	119	77	2	10	125	47	159	1.83e-05	53.1
sp|Q8NFW9|MYRIP_HUMAN	tr|G1QI01|G1QI01_NOMLE	27.731	119	77	2	10	125	47	159	1.88e-05	53.5
sp|Q8NFW9|MYRIP_HUMAN	tr|A0A340Y8A6|A0A340Y8A6_LIPVE	26.891	119	78	3	10	125	50	162	2.08e-05	54.3
sp|Q8NFW9|MYRIP_HUMAN	tr|A0A3Q0D8U1|A0A3Q0D8U1_MESAU	27.586	116	75	2	10	122	46	155	2.16e-05	54.3
sp|Q8NFW9|MYRIP_HUMAN	tr|G3SR91|G3SR91_LOXAF	27.731	119	77	2	10	125	47	159	2.23e-05	53.1
sp|Q8NFW9|MYRIP_HUMAN	tr|A0A2I2UEC8|A0A2I2UEC8_FELCA	27.586	116	75	2	10	122	50	159	2.24e-05	54.3
sp|Q8NFW9|MYRIP_HUMAN	sp|Q9UNE2|RPH3L_HUMAN	27.731	119	77	2	10	125	47	159	2.30e-05	53.1
sp|Q8NFW9|MYRIP_HUMAN	tr|A0A384CFF7|A0A384CFF7_URSMA	27.731	119	77	2	10	125	47	159	2.45e-05	53.5
sp|Q8NFW9|MYRIP_HUMAN	tr|A0A1U8BIB6|A0A1U8BIB6_MESAU	28.099	121	74	3	10	125	47	159	3.08e-05	52.8
sp|Q8NFW9|MYRIP_HUMAN	tr|A0A2U3ZQP3|A0A2U3ZQP3_ODORO	26.891	119	78	2	10	125	50	162	3.16e-05	53.9
sp|Q8NFW9|MYRIP_HUMAN	tr|A0A2U3W7J2|A0A2U3W7J2_ODORO	27.731	119	77	2	10	125	47	159	3.24e-05	53.1
sp|Q8NFW9|MYRIP_HUMAN	tr|A0A1S3W800|A0A1S3W800_ERIEU	27.731	119	77	3	10	125	47	159	3.30e-05	52.8
sp|Q8NFW9|MYRIP_HUMAN	tr|A0A2K6TUJ2|A0A2K6TUJ2_SAIBB	26.891	119	78	4	10	125	47	159	3.32e-05	52.8
sp|Q8NFW9|MYRIP_HUMAN	tr|H9G6U8|H9G6U8_ANOCA	26.050	119	79	2	10	125	51	163	3.52e-05	53.5
sp|Q8NFW9|MYRIP_HUMAN	tr|A0A2Y9ELT7|A0A2Y9ELT7_PHYMC	27.586	116	75	3	10	122	50	159	3.72e-05	53.5
sp|Q8NFW9|MYRIP_HUMAN	tr|G3HTG2|G3HTG2_CRIGR	28.099	121	74	3	10	125	47	159	4.06e-05	52.4
sp|Q8NFW9|MYRIP_HUMAN	tr|A0A1S3WIR1|A0A1S3WIR1_ERIEU	26.724	116	76	2	10	122	45	154	4.39e-05	53.1
sp|Q8NFW9|MYRIP_HUMAN	tr|A0A2R9AKI1|A0A2R9AKI1_PANPA	27.731	119	77	2	10	125	47	159	4.43e-05	52.4
sp|Q8NFW9|MYRIP_HUMAN	tr|A0A151NS59|A0A151NS59_ALLMI	27.731	119	77	4	10	125	47	159	4.78e-05	53.1
sp|Q8NFW9|MYRIP_HUMAN	tr|K7F6Q7|K7F6Q7_PELSI	25.210	119	80	2	10	125	22	134	5.21e-05	53.1
sp|Q8NFW9|MYRIP_HUMAN	tr|H0XF16|H0XF16_OTOGA	27.500	120	76	3	10	125	47	159	5.31e-05	52.0
sp|Q8NFW9|MYRIP_HUMAN	tr|A0A2U4CJH3|A0A2U4CJH3_TURTR	26.891	119	78	3	10	125	50	162	5.68e-05	52.8
sp|Q8NFW9|MYRIP_HUMAN	tr|F7FT99|F7FT99_ORNAN	29.412	119	75	3	10	125	85	197	5.91e-05	52.0
sp|Q8NFW9|MYRIP_HUMAN	tr|M3W8P7|M3W8P7_FELCA	27.731	119	77	2	10	125	88	200	6.04e-05	52.0
sp|Q8NFW9|MYRIP_HUMAN	tr|F6WM70|F6WM70_XENTR	29.167	120	74	4	10	125	46	158	6.13e-05	52.0
sp|Q8NFW9|MYRIP_HUMAN	tr|A0A1U7RBW7|A0A1U7RBW7_ALLSI	27.731	119	77	4	10	125	47	159	6.20e-05	52.8
sp|Q8NFW9|MYRIP_HUMAN	tr|G3SWF8|G3SWF8_LOXAF	26.724	116	76	2	10	122	23	132	6.42e-05	52.8
sp|Q8NFW9|MYRIP_HUMAN	tr|A0A2K6GY09|A0A2K6GY09_PROCO	26.050	119	79	2	10	125	50	162	6.48e-05	52.8
sp|Q8NFW9|MYRIP_HUMAN	tr|A0A1S3FQC2|A0A1S3FQC2_DIPOR	26.724	116	76	2	10	122	50	159	6.57e-05	52.8
sp|Q8NFW9|MYRIP_HUMAN	tr|W5PI54|W5PI54_SHEEP	26.724	116	76	2	10	122	50	159	6.60e-05	52.8
sp|Q8NFW9|MYRIP_HUMAN	tr|G3SKR1|G3SKR1_GORGO	27.731	119	77	2	10	125	47	159	6.73e-05	51.6
sp|Q8NFW9|MYRIP_HUMAN	sp|Q06846|RP3A_BOVIN	26.724	116	76	2	10	122	50	159	6.83e-05	52.8
sp|Q8NFW9|MYRIP_HUMAN	tr|A6QR65|A6QR65_BOVIN	26.724	116	76	2	10	122	50	159	6.95e-05	52.8
sp|Q8NFW9|MYRIP_HUMAN	tr|A0A287D8Z1|A0A287D8Z1_ICTTR	28.448	116	74	3	10	122	46	155	6.97e-05	52.8
sp|Q8NFW9|MYRIP_HUMAN	tr|L5KWC1|L5KWC1_PTEAL	26.724	116	76	2	10	122	46	155	7.17e-05	52.8
sp|Q8NFW9|MYRIP_HUMAN	tr|A0A1U7TIR6|A0A1U7TIR6_TARSY	26.724	116	76	2	10	122	50	159	7.22e-05	52.8
sp|Q8NFW9|MYRIP_HUMAN	tr|J9NT21|J9NT21_CANLF	26.724	116	76	2	10	122	50	159	7.75e-05	52.4
sp|Q8NFW9|MYRIP_HUMAN	tr|A0A3Q2H484|A0A3Q2H484_HORSE	27.586	116	75	3	10	122	50	159	7.76e-05	52.4
sp|Q8NFW9|MYRIP_HUMAN	tr|A0A452FLS4|A0A452FLS4_CAPHI	26.724	116	76	2	10	122	46	155	7.82e-05	52.4
sp|Q8NFW9|MYRIP_HUMAN	tr|G1TT38|G1TT38_RABIT	28.571	119	76	3	10	125	112	224	8.49e-05	52.4
sp|Q8NFW9|MYRIP_HUMAN	tr|M3XTV8|M3XTV8_MUSPF	26.724	116	76	2	10	122	50	159	8.90e-05	52.4
sp|Q8NFW9|MYRIP_HUMAN	tr|Q28GX6|Q28GX6_XENTR	29.167	120	74	4	10	125	47	159	9.15e-05	51.2
sp|Q8NFW9|MYRIP_HUMAN	tr|A0A2Y9DQN8|A0A2Y9DQN8_TRIMA	26.724	116	76	2	10	122	50	159	9.36e-05	52.4
sp|Q8NFW9|MYRIP_HUMAN	tr|A0A3Q1LP05|A0A3Q1LP05_BOVIN	27.731	119	77	2	10	125	47	159	9.56e-05	51.6
sp|Q8NFW9|MYRIP_HUMAN	tr|A0A384BX00|A0A384BX00_URSMA	26.891	119	78	3	10	125	50	162	1.05e-04	52.0
sp|Q8NFW9|MYRIP_HUMAN	tr|A0A2Y9NZR6|A0A2Y9NZR6_DELLE	29.167	144	93	4	6	141	28	170	1.07e-04	52.4
sp|Q8NFX7|STXB6_HUMAN	tr|A0A2K6KJP5|A0A2K6KJP5_RHIBE	100.000	210	0	0	1	210	1	210	3.84e-158	440
sp|Q8NFX7|STXB6_HUMAN	tr|A0A096NXD7|A0A096NXD7_PAPAN	100.000	210	0	0	1	210	1	210	3.84e-158	440
sp|Q8NFX7|STXB6_HUMAN	tr|H2Q842|H2Q842_PANTR	100.000	210	0	0	1	210	1	210	3.84e-158	440
sp|Q8NFX7|STXB6_HUMAN	tr|A0A2I3H2D9|A0A2I3H2D9_NOMLE	100.000	210	0	0	1	210	1	210	3.84e-158	440
sp|Q8NFX7|STXB6_HUMAN	tr|F6QBX6|F6QBX6_MACMU	100.000	210	0	0	1	210	1	210	3.84e-158	440
sp|Q8NFX7|STXB6_HUMAN	sp|Q8NFX7|STXB6_HUMAN	100.000	210	0	0	1	210	1	210	3.84e-158	440
sp|Q8NFX7|STXB6_HUMAN	tr|G3QRF6|G3QRF6_GORGO	100.000	210	0	0	1	210	1	210	3.84e-158	440
sp|Q8NFX7|STXB6_HUMAN	tr|A0A0D9RTF8|A0A0D9RTF8_CHLSB	100.000	210	0	0	1	210	1	210	3.84e-158	440
sp|Q8NFX7|STXB6_HUMAN	tr|A0A2K5KP98|A0A2K5KP98_CERAT	100.000	210	0	0	1	210	1	210	3.84e-158	440
sp|Q8NFX7|STXB6_HUMAN	tr|A0A2K5D0E8|A0A2K5D0E8_AOTNA	100.000	210	0	0	1	210	1	210	3.84e-158	440
sp|Q8NFX7|STXB6_HUMAN	tr|A0A2K5TR47|A0A2K5TR47_MACFA	100.000	210	0	0	1	210	26	235	4.45e-158	441
sp|Q8NFX7|STXB6_HUMAN	tr|A0A2K6SVN8|A0A2K6SVN8_SAIBB	100.000	210	0	0	1	210	23	232	1.21e-157	439
sp|Q8NFX7|STXB6_HUMAN	tr|A0A2K6EL31|A0A2K6EL31_PROCO	99.524	210	1	0	1	210	1	210	7.85e-157	436
sp|Q8NFX7|STXB6_HUMAN	tr|A0A1S3FWP8|A0A1S3FWP8_DIPOR	99.524	210	1	0	1	210	1	210	7.85e-157	436
sp|Q8NFX7|STXB6_HUMAN	tr|A0A452F5B5|A0A452F5B5_CAPHI	99.524	210	1	0	1	210	1	210	7.85e-157	436
sp|Q8NFX7|STXB6_HUMAN	tr|A0A2U4AFS8|A0A2U4AFS8_TURTR	99.048	210	2	0	1	210	1	210	1.77e-156	436
sp|Q8NFX7|STXB6_HUMAN	tr|A0A2Y9SE64|A0A2Y9SE64_PHYMC	99.048	210	2	0	1	210	1	210	1.77e-156	436
sp|Q8NFX7|STXB6_HUMAN	sp|Q8R3T5|STXB6_MOUSE	99.048	210	2	0	1	210	1	210	1.77e-156	436
sp|Q8NFX7|STXB6_HUMAN	tr|A0A1U7QL90|A0A1U7QL90_MESAU	99.048	210	2	0	1	210	1	210	1.77e-156	436
sp|Q8NFX7|STXB6_HUMAN	tr|A0A340WM09|A0A340WM09_LIPVE	99.048	210	2	0	1	210	1	210	1.77e-156	436
sp|Q8NFX7|STXB6_HUMAN	tr|A0A2Y9LVT8|A0A2Y9LVT8_DELLE	99.048	210	2	0	1	210	1	210	1.77e-156	436
sp|Q8NFX7|STXB6_HUMAN	tr|A0A286XEV9|A0A286XEV9_CAVPO	99.048	210	2	0	1	210	1	210	1.77e-156	436
sp|Q8NFX7|STXB6_HUMAN	tr|W5P458|W5P458_SHEEP	99.048	210	2	0	1	210	1	210	3.13e-156	435
sp|Q8NFX7|STXB6_HUMAN	tr|A0A2U3Y7R0|A0A2U3Y7R0_LEPWE	98.571	210	3	0	1	210	1	210	3.34e-156	435
sp|Q8NFX7|STXB6_HUMAN	tr|A0A1U7T500|A0A1U7T500_TARSY	99.048	210	2	0	1	210	1	210	3.98e-156	435
sp|Q8NFX7|STXB6_HUMAN	tr|H0X4C2|H0X4C2_OTOGA	99.048	210	2	0	1	210	1	210	3.98e-156	435
sp|Q8NFX7|STXB6_HUMAN	sp|Q2YDL1|STXB6_BOVIN	99.048	210	2	0	1	210	1	210	7.44e-156	434
sp|Q8NFX7|STXB6_HUMAN	tr|G1SNA3|G1SNA3_RABIT	98.571	210	3	0	1	210	1	210	7.52e-156	434
sp|Q8NFX7|STXB6_HUMAN	tr|I3ML30|I3ML30_ICTTR	99.048	210	2	0	1	210	1	210	7.95e-156	434
sp|Q8NFX7|STXB6_HUMAN	tr|G1PSL4|G1PSL4_MYOLU	98.571	210	3	0	1	210	1	210	1.01e-155	434
sp|Q8NFX7|STXB6_HUMAN	tr|A0A1S3AK44|A0A1S3AK44_ERIEU	98.095	210	4	0	1	210	1	210	1.69e-155	433
sp|Q8NFX7|STXB6_HUMAN	tr|G1MBH5|G1MBH5_AILME	98.571	210	3	0	1	210	1	210	1.75e-155	433
sp|Q8NFX7|STXB6_HUMAN	tr|A0A5F4CGI0|A0A5F4CGI0_CANLF	99.048	210	2	0	1	210	48	257	3.19e-155	434
sp|Q8NFX7|STXB6_HUMAN	tr|G3T561|G3T561_LOXAF	98.095	210	4	0	1	210	1	210	9.70e-155	431
sp|Q8NFX7|STXB6_HUMAN	tr|A0A2U3W238|A0A2U3W238_ODORO	99.048	210	2	0	1	210	107	316	1.05e-154	435
sp|Q8NFX7|STXB6_HUMAN	tr|A0A384DIZ8|A0A384DIZ8_URSMA	98.571	210	3	0	1	210	41	250	1.16e-154	432
sp|Q8NFX7|STXB6_HUMAN	tr|M3Y278|M3Y278_MUSPF	99.048	210	2	0	1	210	218	427	3.39e-154	438
sp|Q8NFX7|STXB6_HUMAN	tr|A0A3Q1MC55|A0A3Q1MC55_BOVIN	97.619	210	5	0	1	210	1	210	5.81e-153	427
sp|Q8NFX7|STXB6_HUMAN	tr|F7I8N7|F7I8N7_CALJA	99.024	205	2	0	1	205	1	205	2.17e-152	426
sp|Q8NFX7|STXB6_HUMAN	tr|A0A2I0MNX0|A0A2I0MNX0_COLLI	95.238	210	10	0	1	210	1	210	5.40e-151	422
sp|Q8NFX7|STXB6_HUMAN	tr|A0A3Q2KQG9|A0A3Q2KQG9_HORSE	98.049	205	4	0	1	205	1	205	1.22e-150	421
sp|Q8NFX7|STXB6_HUMAN	tr|F2Z5M8|F2Z5M8_PIG	98.049	205	4	0	1	205	26	230	2.47e-150	421
sp|Q8NFX7|STXB6_HUMAN	tr|F6SY90|F6SY90_ORNAN	95.238	210	10	0	1	210	1	210	1.44e-149	418
sp|Q8NFX7|STXB6_HUMAN	tr|A0A0Q3NZN9|A0A0Q3NZN9_AMAAE	94.762	210	11	0	1	210	1	210	1.75e-149	418
sp|Q8NFX7|STXB6_HUMAN	tr|H0ZNH8|H0ZNH8_TAEGU	94.811	212	9	1	1	210	1	212	2.29e-149	418
sp|Q8NFX7|STXB6_HUMAN	tr|M3X2C3|M3X2C3_FELCA	97.561	205	5	0	1	205	1	205	3.68e-149	419
sp|Q8NFX7|STXB6_HUMAN	tr|A0A2Y9R152|A0A2Y9R152_TRIMA	96.602	206	7	0	1	206	1	206	4.06e-149	417
sp|Q8NFX7|STXB6_HUMAN	tr|A0A1U7RRK8|A0A1U7RRK8_ALLSI	94.762	210	11	0	1	210	1	210	4.96e-149	417
sp|Q8NFX7|STXB6_HUMAN	tr|A0A091IQP5|A0A091IQP5_CALAN	96.078	204	8	0	1	204	1	204	9.87e-147	410
sp|Q8NFX7|STXB6_HUMAN	tr|A0A099Z9D9|A0A099Z9D9_TINGU	94.175	206	12	0	1	206	1	206	3.54e-146	409
sp|Q8NFX7|STXB6_HUMAN	tr|A0A093G109|A0A093G109_DRYPU	94.175	206	12	0	1	206	1	206	6.77e-146	409
sp|Q8NFX7|STXB6_HUMAN	tr|A0A091J5B9|A0A091J5B9_EGRGA	95.098	204	10	0	1	204	1	204	7.43e-146	409
sp|Q8NFX7|STXB6_HUMAN	tr|A0A087QME7|A0A087QME7_APTFO	95.098	204	10	0	1	204	1	204	7.43e-146	409
sp|Q8NFX7|STXB6_HUMAN	tr|R0J952|R0J952_ANAPL	93.689	206	13	0	1	206	1	206	1.29e-145	408
sp|Q8NFX7|STXB6_HUMAN	tr|A0A091VNK5|A0A091VNK5_OPIHO	94.608	204	11	0	1	204	1	204	1.59e-144	405
sp|Q8NFX7|STXB6_HUMAN	tr|K7FIE0|K7FIE0_PELSI	92.417	211	14	1	1	209	1	211	2.18e-143	402
sp|Q8NFX7|STXB6_HUMAN	tr|A0A151MW77|A0A151MW77_ALLMI	95.833	192	8	0	19	210	1	192	9.24e-138	387
sp|Q8NFX7|STXB6_HUMAN	tr|G1NIC3|G1NIC3_MELGA	94.792	192	10	0	19	210	1	192	2.37e-137	387
sp|Q8NFX7|STXB6_HUMAN	tr|H2NKY0|H2NKY0_PONAB	100.000	179	0	0	1	179	1	179	1.29e-133	377
sp|Q8NFX7|STXB6_HUMAN	tr|A0A3B4UPC2|A0A3B4UPC2_SERDU	81.429	210	39	0	1	210	1	210	3.89e-131	372
sp|Q8NFX7|STXB6_HUMAN	tr|G3P832|G3P832_GASAC	78.571	210	45	0	1	210	1	210	3.72e-127	362
sp|Q8NFX7|STXB6_HUMAN	tr|H2UIF3|H2UIF3_TAKRU	79.902	204	41	0	1	204	1	204	1.43e-124	355
sp|Q8NFX7|STXB6_HUMAN	tr|A0A1L8FAU8|A0A1L8FAU8_XENLA	78.571	210	45	0	1	210	1	210	1.79e-121	348
sp|Q8NFX7|STXB6_HUMAN	tr|A0A1S3SQ56|A0A1S3SQ56_SALSA	67.611	247	43	1	1	210	1	247	1.71e-118	341
sp|Q8NFX7|STXB6_HUMAN	tr|A0A1S3RB44|A0A1S3RB44_SALSA	66.397	247	46	1	1	210	1	247	2.03e-117	338
sp|Q8NFX7|STXB6_HUMAN	tr|A0A2R9ACE3|A0A2R9ACE3_PANPA	83.333	198	16	2	22	210	8	197	3.26e-113	326
sp|Q8NFX7|STXB6_HUMAN	tr|A0A091EA54|A0A091EA54_FUKDA	93.827	162	10	0	45	206	38	199	5.61e-110	320
sp|Q8NFX7|STXB6_HUMAN	tr|G3H0N5|G3H0N5_CRIGR	97.386	153	4	0	53	205	1	153	1.38e-108	314
sp|Q8NFX7|STXB6_HUMAN	tr|G1K967|G1K967_ANOCA	91.250	160	12	1	53	210	1	160	1.64e-105	305
sp|Q8NFX7|STXB6_HUMAN	tr|L5L1Y0|L5L1Y0_PTEAL	96.732	153	5	0	51	203	204	356	6.56e-102	305
sp|Q8NFX7|STXB6_HUMAN	tr|A0A1S3MBI6|A0A1S3MBI6_SALSA	47.945	292	68	2	1	208	1	292	7.55e-87	263
sp|Q8NFX7|STXB6_HUMAN	tr|A0A060VSY5|A0A060VSY5_ONCMY	74.834	151	38	0	1	151	1	151	9.69e-86	255
sp|Q8NFX7|STXB6_HUMAN	tr|A0A060WM14|A0A060WM14_ONCMY	49.632	272	69	3	1	204	1	272	3.76e-85	258
sp|Q8NFX7|STXB6_HUMAN	tr|G5C1T6|G5C1T6_HETGA	98.374	123	2	0	81	203	1	123	4.45e-85	255
sp|Q8NFX7|STXB6_HUMAN	tr|A0A060Y4B5|A0A060Y4B5_ONCMY	45.819	299	71	4	1	208	327	625	2.40e-79	253
sp|Q8NFX7|STXB6_HUMAN	tr|A0A226NEX6|A0A226NEX6_CALSU	92.381	105	8	0	50	154	15	119	8.11e-68	209
sp|Q8NFX7|STXB6_HUMAN	tr|A0A3B4T4I9|A0A3B4T4I9_SERDU	42.857	294	82	5	1	208	1	294	4.49e-67	212
sp|Q8NFX7|STXB6_HUMAN	tr|B5X154|B5X154_SALSA	69.173	133	41	0	1	133	1	133	9.50e-67	212
sp|Q8NFX7|STXB6_HUMAN	tr|B5X154|B5X154_SALSA	42.268	97	50	2	117	208	203	298	5.59e-13	71.6
sp|Q8NFX7|STXB6_HUMAN	tr|A0A1S3SAL4|A0A1S3SAL4_SALSA	69.173	133	41	0	1	133	1	133	5.73e-66	211
sp|Q8NFX7|STXB6_HUMAN	tr|A0A1S3SAL4|A0A1S3SAL4_SALSA	37.383	107	29	2	137	205	190	296	2.50e-10	64.3
sp|Q8NFX7|STXB6_HUMAN	tr|G3NQ57|G3NQ57_GASAC	40.625	288	89	4	1	207	1	287	2.75e-61	197
sp|Q8NFX7|STXB6_HUMAN	tr|A0A060ZD85|A0A060ZD85_ONCMY	63.218	87	30	1	80	166	2	86	5.30e-35	125
sp|Q8NFX7|STXB6_HUMAN	tr|A0A2K5Z4R1|A0A2K5Z4R1_MANLE	95.238	63	3	0	148	210	47	109	1.30e-34	123
sp|Q8NFX7|STXB6_HUMAN	tr|A0A2K5YXR6|A0A2K5YXR6_MANLE	94.643	56	3	0	1	56	1	56	1.19e-29	109
sp|Q8NFX7|STXB6_HUMAN	tr|A0A060WWG5|A0A060WWG5_ONCMY	91.525	59	5	0	152	210	56	114	9.89e-29	108
sp|Q8NFX7|STXB6_HUMAN	tr|A0A060X311|A0A060X311_ONCMY	75.862	58	14	0	1	58	1	58	3.49e-22	93.2
sp|Q8NFX7|STXB6_HUMAN	tr|E9FSY9|E9FSY9_DAPPU	28.641	206	125	5	4	199	5	198	2.65e-21	96.7
sp|Q8NFX7|STXB6_HUMAN	tr|G3PMR5|G3PMR5_GASAC	32.353	204	114	6	4	199	5	192	1.13e-18	89.0
sp|Q8NFX7|STXB6_HUMAN	tr|H2US33|H2US33_TAKRU	32.275	189	111	5	2	190	3	174	2.87e-17	85.1
sp|Q8NFX7|STXB6_HUMAN	tr|A0A3B4VM96|A0A3B4VM96_SERDU	30.918	207	119	6	4	203	5	194	2.55e-16	82.4
sp|Q8NFX7|STXB6_HUMAN	tr|A0A067RI55|A0A067RI55_ZOONE	29.012	162	102	3	2	163	3	151	7.06e-16	80.9
sp|Q8NFX7|STXB6_HUMAN	tr|A0A060XIK4|A0A060XIK4_ONCMY	32.353	204	120	6	4	203	5	194	1.87e-15	79.0
sp|Q8NFX7|STXB6_HUMAN	tr|A0A060X3Y7|A0A060X3Y7_ONCMY	32.961	179	103	5	4	179	5	169	2.61e-15	79.0
sp|Q8NFX7|STXB6_HUMAN	tr|A0A1S3PA57|A0A1S3PA57_SALSA	30.952	210	117	6	2	199	3	196	4.15e-15	79.0
sp|Q8NFX7|STXB6_HUMAN	tr|A0A091D310|A0A091D310_FUKDA	32.178	202	119	6	2	199	3	190	7.02e-15	78.2
sp|Q8NFX7|STXB6_HUMAN	tr|A0A2K5NVR1|A0A2K5NVR1_CERAT	32.500	200	117	6	4	199	5	190	1.03e-14	77.8
sp|Q8NFX7|STXB6_HUMAN	tr|A0A1S3KIC1|A0A1S3KIC1_SALSA	34.247	146	83	3	4	149	5	137	1.08e-14	77.4
sp|Q8NFX7|STXB6_HUMAN	tr|G3IFV2|G3IFV2_CRIGR	32.961	179	103	5	4	179	5	169	1.13e-14	77.4
sp|Q8NFX7|STXB6_HUMAN	tr|A0A2U4ARW6|A0A2U4ARW6_TURTR	32.500	200	117	6	4	199	5	190	1.16e-14	77.4
sp|Q8NFX7|STXB6_HUMAN	tr|A0A340WLB2|A0A340WLB2_LIPVE	32.500	200	117	6	4	199	5	190	1.26e-14	77.4
sp|Q8NFX7|STXB6_HUMAN	tr|A0A452FKX4|A0A452FKX4_CAPHI	32.500	200	117	6	4	199	5	190	1.35e-14	77.4
sp|Q8NFX7|STXB6_HUMAN	tr|A0A091WK08|A0A091WK08_OPIHO	33.000	200	116	6	4	199	5	190	1.52e-14	77.0
sp|Q8NFX7|STXB6_HUMAN	tr|A0A1S3WC66|A0A1S3WC66_ERIEU	34.247	146	83	3	4	149	5	137	1.97e-14	76.6
sp|Q8NFX7|STXB6_HUMAN	tr|A0A1S3EKS0|A0A1S3EKS0_DIPOR	32.000	200	118	6	4	199	5	190	2.01e-14	76.6
sp|Q8NFX7|STXB6_HUMAN	tr|A0A2K5WZS8|A0A2K5WZS8_MACFA	32.500	200	117	6	4	199	5	190	2.15e-14	76.6
sp|Q8NFX7|STXB6_HUMAN	tr|G1NGR2|G1NGR2_MELGA	34.932	146	82	3	4	149	5	137	2.17e-14	76.6
sp|Q8NFX7|STXB6_HUMAN	tr|A0A287B229|A0A287B229_PIG	33.562	146	84	3	4	149	5	137	2.18e-14	76.6
sp|Q8NFX7|STXB6_HUMAN	tr|H2PDD3|H2PDD3_PONAB	32.500	200	117	6	4	199	5	190	2.20e-14	76.6
sp|Q8NFX7|STXB6_HUMAN	sp|Q9NV70|EXOC1_HUMAN	32.500	200	117	6	4	199	5	190	2.32e-14	76.6
sp|Q8NFX7|STXB6_HUMAN	tr|G3RNH4|G3RNH4_GORGO	32.500	200	117	6	4	199	5	190	2.32e-14	76.6
sp|Q8NFX7|STXB6_HUMAN	tr|A0A3Q0FRK5|A0A3Q0FRK5_ALLSI	32.500	200	117	6	4	199	5	190	2.58e-14	76.6
sp|Q8NFX7|STXB6_HUMAN	tr|H0ZAU9|H0ZAU9_TAEGU	33.520	179	102	5	4	179	5	169	3.08e-14	76.3
sp|Q8NFX7|STXB6_HUMAN	tr|A0A286XMP1|A0A286XMP1_CAVPO	32.000	200	118	6	4	199	5	190	3.43e-14	76.3
sp|Q8NFX7|STXB6_HUMAN	sp|Q8R3S6|EXOC1_MOUSE	32.402	179	104	5	4	179	5	169	3.69e-14	75.9
sp|Q8NFX7|STXB6_HUMAN	tr|H0WT03|H0WT03_OTOGA	33.108	148	86	3	2	149	3	137	4.47e-14	75.9
sp|Q8NFX7|STXB6_HUMAN	tr|I3MSC5|I3MSC5_ICTTR	33.562	146	84	3	4	149	5	137	5.31e-14	75.5
sp|Q8NFX7|STXB6_HUMAN	tr|A0A099Z1U6|A0A099Z1U6_TINGU	32.500	200	117	6	4	199	5	190	5.51e-14	75.5
sp|Q8NFX7|STXB6_HUMAN	tr|A0A087QYF5|A0A087QYF5_APTFO	32.500	200	117	6	4	199	5	190	6.36e-14	75.5
sp|Q8NFX7|STXB6_HUMAN	tr|A0A093GII6|A0A093GII6_DRYPU	32.500	200	117	6	4	199	5	190	6.67e-14	75.1
sp|Q8NFX7|STXB6_HUMAN	tr|A0A1U7TL14|A0A1U7TL14_TARSY	31.553	206	118	6	4	199	5	197	6.73e-14	75.1
sp|Q8NFX7|STXB6_HUMAN	tr|A0A2K5YDX8|A0A2K5YDX8_MANLE	31.553	206	118	6	4	199	5	197	7.00e-14	75.1
sp|Q8NFX7|STXB6_HUMAN	tr|A0A2Y9RNI6|A0A2Y9RNI6_TRIMA	32.000	200	118	6	4	199	5	190	7.01e-14	75.1
sp|Q8NFX7|STXB6_HUMAN	tr|A0A2K6V003|A0A2K6V003_SAIBB	31.250	208	120	6	2	199	3	197	7.02e-14	75.1
sp|Q8NFX7|STXB6_HUMAN	tr|A0A091HW66|A0A091HW66_CALAN	32.961	179	103	5	4	179	5	169	7.05e-14	75.1
sp|Q8NFX7|STXB6_HUMAN	tr|A0A2R9CN68|A0A2R9CN68_PANPA	33.562	146	84	3	4	149	5	137	7.13e-14	75.1
sp|Q8NFX7|STXB6_HUMAN	tr|A0A2I3GFD9|A0A2I3GFD9_NOMLE	33.562	146	84	3	4	149	5	137	7.13e-14	75.1
sp|Q8NFX7|STXB6_HUMAN	tr|U3DVK3|U3DVK3_CALJA	33.562	146	84	3	4	149	5	137	7.13e-14	75.1
sp|Q8NFX7|STXB6_HUMAN	tr|A0A2K5C7D4|A0A2K5C7D4_AOTNA	33.562	146	84	3	4	149	5	137	7.13e-14	75.1
sp|Q8NFX7|STXB6_HUMAN	tr|A0A0D9QYC3|A0A0D9QYC3_CHLSB	33.562	146	84	3	4	149	5	137	7.27e-14	75.1
sp|Q8NFX7|STXB6_HUMAN	tr|A0A2I3NDL8|A0A2I3NDL8_PAPAN	33.562	146	84	3	4	149	5	137	7.41e-14	75.1
sp|Q8NFX7|STXB6_HUMAN	tr|H2R146|H2R146_PANTR	33.562	146	84	3	4	149	5	137	7.48e-14	75.1
sp|Q8NFX7|STXB6_HUMAN	tr|L5JX88|L5JX88_PTEAL	33.562	146	84	3	4	149	5	137	7.48e-14	75.1
sp|Q8NFX7|STXB6_HUMAN	tr|A0A4X2KVY5|A0A4X2KVY5_VOMUR	32.178	202	119	6	2	199	3	190	7.61e-14	75.1
sp|Q8NFX7|STXB6_HUMAN	tr|A0A2Y9MEW8|A0A2Y9MEW8_DELLE	33.562	146	84	3	4	149	5	137	7.87e-14	75.1
sp|Q8NFX7|STXB6_HUMAN	tr|A0A5F9C167|A0A5F9C167_RABIT	33.562	146	84	3	4	149	5	137	7.95e-14	75.1
sp|Q8NFX7|STXB6_HUMAN	tr|F7F553|F7F553_MACMU	33.562	146	84	3	4	149	5	137	8.10e-14	75.1
sp|Q8NFX7|STXB6_HUMAN	tr|A0A3Q1NJP2|A0A3Q1NJP2_BOVIN	33.562	146	84	3	4	149	5	137	8.33e-14	75.1
sp|Q8NFX7|STXB6_HUMAN	tr|W5NWG9|W5NWG9_SHEEP	33.562	146	84	3	4	149	5	137	8.46e-14	75.1
sp|Q8NFX7|STXB6_HUMAN	tr|A0A2K6MJT4|A0A2K6MJT4_RHIBE	33.562	146	84	3	4	149	5	137	8.66e-14	75.1
sp|Q8NFX7|STXB6_HUMAN	tr|A0A2U3XHE8|A0A2U3XHE8_LEPWE	32.961	179	103	5	4	179	5	169	9.47e-14	74.7
sp|Q8NFX7|STXB6_HUMAN	tr|A0A3Q2HK08|A0A3Q2HK08_HORSE	33.562	146	84	3	4	149	5	137	9.61e-14	74.7
sp|Q8NFX7|STXB6_HUMAN	tr|A0A2U3X297|A0A2U3X297_ODORO	32.500	200	117	6	4	199	5	190	1.17e-13	74.7
sp|Q8NFX7|STXB6_HUMAN	tr|M3Y118|M3Y118_MUSPF	32.961	179	103	5	4	179	5	169	1.28e-13	74.3
sp|Q8NFX7|STXB6_HUMAN	tr|A0A384CY48|A0A384CY48_URSMA	32.597	181	105	5	2	179	3	169	1.29e-13	74.3
sp|Q8NFX7|STXB6_HUMAN	tr|D2H8I0|D2H8I0_AILME	32.961	179	103	5	4	179	5	169	1.36e-13	74.3
sp|Q8NFX7|STXB6_HUMAN	tr|A0A2I0MMA6|A0A2I0MMA6_COLLI	34.247	146	83	3	4	149	5	137	1.64e-13	74.3
sp|Q8NFX7|STXB6_HUMAN	tr|A0A1U7QTW2|A0A1U7QTW2_MESAU	32.877	146	85	3	4	149	5	137	1.94e-13	73.9
sp|Q8NFX7|STXB6_HUMAN	tr|A0A5F4C9Z3|A0A5F4C9Z3_CANLF	33.108	148	86	3	2	149	3	137	2.08e-13	73.9
sp|Q8NFX7|STXB6_HUMAN	tr|G1KIQ1|G1KIQ1_ANOCA	32.877	146	85	3	4	149	5	137	2.72e-13	73.6
sp|Q8NFX7|STXB6_HUMAN	tr|R0M0V0|R0M0V0_ANAPL	31.053	190	111	5	4	188	5	179	2.75e-13	73.6
sp|Q8NFX7|STXB6_HUMAN	tr|A0A226MID9|A0A226MID9_CALSU	35.211	142	79	3	2	143	3	131	2.87e-13	73.6
sp|Q8NFX7|STXB6_HUMAN	tr|A0A091JGY1|A0A091JGY1_EGRGA	32.000	200	118	6	4	199	5	190	4.18e-13	72.8
sp|Q8NFX7|STXB6_HUMAN	tr|F7ATD0|F7ATD0_ORNAN	33.562	146	84	3	4	149	5	137	4.49e-13	72.8
sp|Q8NFX7|STXB6_HUMAN	tr|A0A455BFQ2|A0A455BFQ2_PHYMC	32.877	146	85	3	4	149	5	137	4.62e-13	72.8
sp|Q8NFX7|STXB6_HUMAN	tr|A0A2I2V3W2|A0A2I2V3W2_FELCA	33.562	146	84	3	4	149	5	137	6.81e-13	72.4
sp|Q8NFX7|STXB6_HUMAN	tr|K9J7P0|K9J7P0_XENTR	30.899	178	106	5	2	176	3	166	8.90e-13	72.0
sp|Q8NFX7|STXB6_HUMAN	tr|F7CA74|F7CA74_XENTR	31.250	176	104	5	4	176	5	166	9.92e-13	71.6
sp|Q8NFX7|STXB6_HUMAN	tr|A0A5G3JB48|A0A5G3JB48_XENTR	31.250	176	104	5	4	176	5	166	1.00e-12	72.0
sp|Q8NFX7|STXB6_HUMAN	tr|A0A5G3HLQ0|A0A5G3HLQ0_XENTR	30.899	178	106	5	2	176	3	166	1.19e-12	71.6
sp|Q8NFX7|STXB6_HUMAN	tr|F6VVP3|F6VVP3_XENTR	31.250	176	104	5	4	176	5	166	1.19e-12	71.6
sp|Q8NFX7|STXB6_HUMAN	tr|A0A5G3HLP1|A0A5G3HLP1_XENTR	30.899	178	106	5	2	176	3	166	1.33e-12	71.6
sp|Q8NFX7|STXB6_HUMAN	tr|A0A5G3HMN0|A0A5G3HMN0_XENTR	31.250	176	104	5	4	176	5	166	1.36e-12	71.6
sp|Q8NFX7|STXB6_HUMAN	tr|F7EFF0|F7EFF0_XENTR	30.899	178	106	5	2	176	3	166	1.46e-12	71.2
sp|Q8NFX7|STXB6_HUMAN	tr|A0A1L8HLA8|A0A1L8HLA8_XENLA	30.899	178	106	5	2	176	3	166	2.15e-12	70.9
sp|Q8NFX7|STXB6_HUMAN	tr|G3SUE8|G3SUE8_LOXAF	31.401	207	118	7	4	199	5	198	2.88e-12	70.5
sp|Q8NFX7|STXB6_HUMAN	tr|G1PRC2|G1PRC2_MYOLU	33.333	147	84	4	4	149	5	138	3.16e-12	70.5
sp|Q8NFX7|STXB6_HUMAN	tr|A0A5G3JAT9|A0A5G3JAT9_XENTR	29.891	184	107	5	2	176	3	173	4.53e-12	70.1
sp|Q8NFX7|STXB6_HUMAN	tr|A0A151P7U3|A0A151P7U3_ALLMI	27.273	198	125	7	7	199	47	230	1.62e-11	68.2
sp|Q8NFX7|STXB6_HUMAN	tr|A0A1U7SFG5|A0A1U7SFG5_ALLSI	27.638	199	123	7	7	199	26	209	5.57e-11	66.6
sp|Q8NFX7|STXB6_HUMAN	tr|D6WA64|D6WA64_TRICA	28.986	138	85	3	6	143	7	131	1.07e-10	65.9
sp|Q8NFX7|STXB6_HUMAN	tr|A0A151PAH0|A0A151PAH0_ALLMI	33.088	136	85	4	47	179	45	177	4.21e-09	61.2
sp|Q8NFX7|STXB6_HUMAN	tr|F6WBM8|F6WBM8_ORNAN	27.273	143	91	3	2	144	3	132	1.09e-08	60.1
sp|Q8NFX7|STXB6_HUMAN	tr|G1N1P8|G1N1P8_MELGA	26.500	200	128	6	5	199	6	191	1.59e-08	59.7
sp|Q8NFX7|STXB6_HUMAN	tr|A0A226MTV1|A0A226MTV1_CALSU	27.053	207	130	6	5	204	49	241	2.30e-08	58.9
sp|Q8NFX7|STXB6_HUMAN	tr|E2BAF6|E2BAF6_HARSA	25.118	211	130	10	2	203	3	194	3.35e-08	58.5
sp|Q8NFX7|STXB6_HUMAN	tr|A0A2I0MB92|A0A2I0MB92_COLLI	28.276	145	90	4	2	146	3	133	3.77e-07	55.5
sp|Q8NFX7|STXB6_HUMAN	tr|A0A0L0CGM5|A0A0L0CGM5_LUCCU	26.761	142	91	3	4	144	11	140	4.30e-07	55.5
sp|Q8NFX7|STXB6_HUMAN	tr|A0A026X1F3|A0A026X1F3_OOCBI	22.749	211	135	9	2	203	3	194	9.61e-07	54.3
sp|Q8NFX7|STXB6_HUMAN	tr|W5JX19|W5JX19_ANODA	25.000	152	99	5	4	153	6	144	1.52e-06	53.5
sp|Q8NFX7|STXB6_HUMAN	tr|A0A0Q3X924|A0A0Q3X924_AMAAE	32.895	152	95	5	52	199	17	165	1.90e-06	53.5
sp|Q8NFX7|STXB6_HUMAN	tr|A0A2Y9DFG3|A0A2Y9DFG3_TRIMA	43.333	60	34	0	150	209	1114	1173	2.73e-06	53.1
sp|Q8NFX7|STXB6_HUMAN	tr|A0A384DHZ6|A0A384DHZ6_URSMA	43.333	60	34	0	150	209	1120	1179	3.06e-06	52.8
sp|Q8NFX7|STXB6_HUMAN	tr|A0A340WU43|A0A340WU43_LIPVE	43.333	60	34	0	150	209	1049	1108	3.09e-06	52.8
sp|Q8NFX7|STXB6_HUMAN	tr|A0A2Y9SCU7|A0A2Y9SCU7_PHYMC	43.333	60	34	0	150	209	1120	1179	3.14e-06	52.8
sp|Q8NFX7|STXB6_HUMAN	tr|I3MEJ3|I3MEJ3_ICTTR	43.333	60	34	0	150	209	1120	1179	3.20e-06	52.8
sp|Q8NFX7|STXB6_HUMAN	tr|A0A2Y9MC62|A0A2Y9MC62_DELLE	43.333	60	34	0	150	209	1168	1227	3.25e-06	52.8
sp|Q8NFX7|STXB6_HUMAN	tr|A0A452FK37|A0A452FK37_CAPHI	43.333	60	34	0	150	209	1119	1178	3.29e-06	52.8
sp|Q8NFX7|STXB6_HUMAN	tr|A0A3Q2HEZ9|A0A3Q2HEZ9_HORSE	43.333	60	34	0	150	209	1168	1227	3.31e-06	52.8
sp|Q8NFX7|STXB6_HUMAN	tr|A0A2U4ACC6|A0A2U4ACC6_TURTR	43.333	60	34	0	150	209	1144	1203	3.46e-06	52.8
sp|Q8NFX7|STXB6_HUMAN	tr|A0A1U7V3M6|A0A1U7V3M6_TARSY	43.333	60	34	0	150	209	219	278	3.84e-06	52.0
sp|Q8NFX7|STXB6_HUMAN	tr|M3YLM3|M3YLM3_MUSPF	43.333	60	34	0	150	209	430	489	3.93e-06	52.4
sp|Q8NFX7|STXB6_HUMAN	tr|E9FVU1|E9FVU1_DAPPU	46.939	49	26	0	159	207	1060	1108	4.45e-06	52.4
sp|Q8NFX7|STXB6_HUMAN	tr|A0A5F9C1S0|A0A5F9C1S0_RABIT	43.333	60	34	0	150	209	1168	1227	4.63e-06	52.4
sp|Q8NFX7|STXB6_HUMAN	tr|G3SWV0|G3SWV0_LOXAF	43.333	60	34	0	150	209	1113	1172	4.87e-06	52.4
sp|Q8NFX7|STXB6_HUMAN	tr|H2P9L5|H2P9L5_PONAB	43.750	64	34	1	148	209	954	1017	4.97e-06	52.4
sp|Q8NFX7|STXB6_HUMAN	tr|F7HTQ7|F7HTQ7_MACMU	43.750	64	34	1	148	209	1130	1193	5.07e-06	52.4
sp|Q8NFX7|STXB6_HUMAN	tr|A0A2R8MKT0|A0A2R8MKT0_CALJA	43.750	64	34	1	148	209	1086	1149	5.14e-06	52.0
sp|Q8NFX7|STXB6_HUMAN	tr|A0A2U3VCC6|A0A2U3VCC6_ODORO	43.750	64	34	1	148	209	649	712	5.18e-06	52.0
sp|Q8NFX7|STXB6_HUMAN	tr|A0A2K6FKI1|A0A2K6FKI1_PROCO	43.750	64	34	1	148	209	1105	1168	5.39e-06	52.0
sp|Q8NFX7|STXB6_HUMAN	tr|H0VC00|H0VC00_CAVPO	43.750	64	34	1	148	209	1028	1091	5.45e-06	52.0
sp|Q8NFX7|STXB6_HUMAN	sp|Q5DQR4|STB5L_MOUSE	43.750	64	34	1	148	209	1115	1178	5.55e-06	52.0
sp|Q8NFX7|STXB6_HUMAN	tr|G1PW33|G1PW33_MYOLU	43.750	64	34	1	148	209	1116	1179	5.55e-06	52.0
sp|Q8NFX7|STXB6_HUMAN	tr|A0A2K5D7G6|A0A2K5D7G6_AOTNA	43.750	64	34	1	148	209	1064	1127	5.58e-06	52.0
sp|Q8NFX7|STXB6_HUMAN	tr|A0A3Q0CU69|A0A3Q0CU69_MESAU	43.750	64	34	1	148	209	1148	1211	5.68e-06	52.0
sp|Q8NFX7|STXB6_HUMAN	tr|A0A096MLF2|A0A096MLF2_PAPAN	43.750	64	34	1	148	209	1116	1179	5.71e-06	52.0
sp|Q8NFX7|STXB6_HUMAN	tr|A0A2K5ZRK3|A0A2K5ZRK3_MANLE	43.750	64	34	1	148	209	1116	1179	5.71e-06	52.0
sp|Q8NFX7|STXB6_HUMAN	tr|A0A2K5M240|A0A2K5M240_CERAT	43.750	64	34	1	148	209	1116	1179	5.71e-06	52.0
sp|Q8NFX7|STXB6_HUMAN	tr|H0XE06|H0XE06_OTOGA	43.750	64	34	1	148	209	1092	1155	5.80e-06	52.0
sp|Q8NFX7|STXB6_HUMAN	tr|A0A1S3FFT7|A0A1S3FFT7_DIPOR	43.750	64	34	1	148	209	1115	1178	5.82e-06	52.0
sp|Q8NFX7|STXB6_HUMAN	tr|A0A287AD01|A0A287AD01_PIG	43.750	64	34	1	148	209	1164	1227	5.85e-06	52.0
sp|Q8NFX7|STXB6_HUMAN	tr|G1QZ86|G1QZ86_NOMLE	43.750	64	34	1	148	209	1107	1170	5.92e-06	52.0
sp|Q8NFX7|STXB6_HUMAN	tr|A0A2K5U0C7|A0A2K5U0C7_MACFA	43.750	64	34	1	148	209	1116	1179	5.93e-06	52.0
sp|Q8NFX7|STXB6_HUMAN	tr|A0A0D9R4B0|A0A0D9R4B0_CHLSB	43.750	64	34	1	148	209	1116	1179	5.93e-06	52.0
sp|Q8NFX7|STXB6_HUMAN	tr|A0A091DKE2|A0A091DKE2_FUKDA	43.750	64	34	1	148	209	1115	1178	6.10e-06	52.0
sp|Q8NFX7|STXB6_HUMAN	tr|A0A2K6TLM3|A0A2K6TLM3_SAIBB	43.750	64	34	1	148	209	1116	1179	6.10e-06	52.0
sp|Q8NFX7|STXB6_HUMAN	tr|H2QN67|H2QN67_PANTR	43.750	64	34	1	148	209	1116	1179	6.10e-06	52.0
sp|Q8NFX7|STXB6_HUMAN	tr|A0A2R9BJI7|A0A2R9BJI7_PANPA	43.750	64	34	1	148	209	1116	1179	6.10e-06	52.0
sp|Q8NFX7|STXB6_HUMAN	sp|Q9Y2K9|STB5L_HUMAN	43.750	64	34	1	148	209	1116	1179	6.10e-06	52.0
sp|Q8NFX7|STXB6_HUMAN	tr|G3SKU9|G3SKU9_GORGO	43.750	64	34	1	148	209	1116	1179	6.27e-06	52.0
sp|Q8NFX7|STXB6_HUMAN	tr|A0A2K6MGJ8|A0A2K6MGJ8_RHIBE	43.750	64	34	1	148	209	1110	1173	8.06e-06	51.6
sp|Q8NFX7|STXB6_HUMAN	tr|K7G2D8|K7G2D8_PELSI	41.667	60	35	0	150	209	1062	1121	8.32e-06	51.6
sp|Q8NFX7|STXB6_HUMAN	tr|A0A1S3WSN4|A0A1S3WSN4_ERIEU	41.667	60	35	0	150	209	1112	1171	1.19e-05	51.2
sp|Q8NFX7|STXB6_HUMAN	tr|F1PZ61|F1PZ61_CANLF	43.636	55	31	0	155	209	1125	1179	1.49e-05	50.8
sp|Q8NFX7|STXB6_HUMAN	tr|A0A151MD72|A0A151MD72_ALLMI	41.667	60	35	0	150	209	1099	1158	2.14e-05	50.4
sp|Q8NFX7|STXB6_HUMAN	tr|A0A3Q0HDI8|A0A3Q0HDI8_ALLSI	41.667	60	35	0	150	209	1091	1150	2.41e-05	50.1
sp|Q8NFX7|STXB6_HUMAN	tr|F7EJX6|F7EJX6_XENTR	30.469	128	83	4	52	176	5	129	4.56e-05	49.3
sp|Q8NFX7|STXB6_HUMAN	tr|A0A5G3H7X2|A0A5G3H7X2_XENTR	40.000	60	36	0	150	209	1170	1229	4.61e-05	49.3
sp|Q8NFX7|STXB6_HUMAN	tr|A0A1L8HBW6|A0A1L8HBW6_XENLA	41.667	60	35	0	150	209	1120	1179	5.52e-05	48.9
sp|Q8NFX7|STXB6_HUMAN	tr|A0A0D9RX88|A0A0D9RX88_CHLSB	38.333	60	37	0	150	209	1050	1109	5.69e-05	48.9
sp|Q8NFX7|STXB6_HUMAN	tr|A0A2K6LCP5|A0A2K6LCP5_RHIBE	38.333	60	37	0	150	209	1068	1127	6.08e-05	48.9
sp|Q8NFX7|STXB6_HUMAN	tr|A0A2I3GWC1|A0A2I3GWC1_NOMLE	38.333	60	37	0	150	209	1087	1146	6.21e-05	48.9
sp|Q8NFX7|STXB6_HUMAN	tr|H0X147|H0X147_OTOGA	38.333	60	37	0	150	209	1094	1153	6.27e-05	48.9
sp|Q8NFX7|STXB6_HUMAN	tr|A0A1S3NW50|A0A1S3NW50_SALSA	41.818	55	32	0	155	209	1203	1257	6.39e-05	48.9
sp|Q8NFX7|STXB6_HUMAN	tr|A0A091ILA7|A0A091ILA7_CALAN	40.000	60	36	0	150	209	1034	1093	6.53e-05	48.9
sp|Q8NFX7|STXB6_HUMAN	tr|A0A2K5ZS67|A0A2K5ZS67_MANLE	38.333	60	37	0	150	209	1086	1145	6.56e-05	48.9
sp|Q8NFX7|STXB6_HUMAN	tr|F7HJA2|F7HJA2_MACMU	38.333	60	37	0	150	209	1086	1145	6.56e-05	48.9
sp|Q8NFX7|STXB6_HUMAN	tr|A0A2K5TXA1|A0A2K5TXA1_MACFA	38.333	60	37	0	150	209	1086	1145	6.56e-05	48.9
sp|Q8NFX7|STXB6_HUMAN	tr|A0A2K5LZ90|A0A2K5LZ90_CERAT	38.333	60	37	0	150	209	1086	1145	6.56e-05	48.9
sp|Q8NFX7|STXB6_HUMAN	tr|A0A099ZAN8|A0A099ZAN8_TINGU	40.000	60	36	0	150	209	1035	1094	6.59e-05	48.9
sp|Q8NFX7|STXB6_HUMAN	tr|A0A091JQ42|A0A091JQ42_EGRGA	40.000	60	36	0	150	209	1035	1094	6.59e-05	48.9
sp|Q8NFX7|STXB6_HUMAN	sp|Q5T5C0|STXB5_HUMAN	38.333	60	37	0	150	209	1085	1144	6.68e-05	48.9
sp|Q8NFX7|STXB6_HUMAN	tr|A0A096N5B6|A0A096N5B6_PAPAN	38.333	60	37	0	150	209	1086	1145	6.69e-05	48.9
sp|Q8NFX7|STXB6_HUMAN	tr|H2QTV9|H2QTV9_PANTR	38.333	60	37	0	150	209	1086	1145	6.69e-05	48.9
sp|Q8NFX7|STXB6_HUMAN	tr|A0A2R9AW06|A0A2R9AW06_PANPA	38.333	60	37	0	150	209	1086	1145	6.69e-05	48.9
sp|Q8NFX7|STXB6_HUMAN	tr|G3R7D6|G3R7D6_GORGO	38.333	60	37	0	150	209	1086	1145	6.69e-05	48.9
sp|Q8NFX7|STXB6_HUMAN	tr|H2PKJ6|H2PKJ6_PONAB	38.333	60	37	0	150	209	1046	1105	6.78e-05	48.9
sp|Q8NFX7|STXB6_HUMAN	tr|H0ZKE8|H0ZKE8_TAEGU	40.000	60	36	0	150	209	1084	1143	6.87e-05	48.9
sp|Q8NFX7|STXB6_HUMAN	tr|A0A087R632|A0A087R632_APTFO	40.000	60	36	0	150	209	1035	1094	6.96e-05	48.9
sp|Q8NFX7|STXB6_HUMAN	tr|G1NIX1|G1NIX1_MELGA	40.000	60	36	0	150	209	1002	1061	7.07e-05	48.9
sp|Q8NFX7|STXB6_HUMAN	tr|A0A0Q3M153|A0A0Q3M153_AMAAE	40.000	60	36	0	150	209	1095	1154	7.34e-05	48.9
sp|Q8NFX7|STXB6_HUMAN	tr|F7FFE6|F7FFE6_ORNAN	40.000	60	36	0	150	209	584	643	7.39e-05	48.5
sp|Q8NFX7|STXB6_HUMAN	tr|F7E653|F7E653_XENTR	38.333	60	37	0	150	209	1053	1112	7.66e-05	48.5
sp|Q8NFX7|STXB6_HUMAN	tr|H9GI13|H9GI13_ANOCA	38.333	60	37	0	150	209	1026	1085	8.94e-05	48.5
sp|Q8NFX7|STXB6_HUMAN	tr|G3H3U3|G3H3U3_CRIGR	38.333	60	37	0	150	209	1050	1109	9.13e-05	48.5
sp|Q8NFX7|STXB6_HUMAN	tr|G1PLK4|G1PLK4_MYOLU	38.333	60	37	0	150	209	1122	1181	9.37e-05	48.5
sp|Q8NFX7|STXB6_HUMAN	tr|M3Z2Y9|M3Z2Y9_MUSPF	38.333	60	37	0	150	209	931	990	9.51e-05	48.5
sp|Q8NFX7|STXB6_HUMAN	tr|A0A2I0MU53|A0A2I0MU53_COLLI	40.000	60	36	0	150	209	1201	1260	9.52e-05	48.5
sp|Q8NFX7|STXB6_HUMAN	tr|A0A287BBD6|A0A287BBD6_PIG	38.333	60	37	0	150	209	1113	1172	9.89e-05	48.5
sp|Q8NFX7|STXB6_HUMAN	tr|A0A1U8E014|A0A1U8E014_ALLSI	38.333	60	37	0	150	209	879	938	9.98e-05	48.1
sp|Q8NFX7|STXB6_HUMAN	tr|A0A1S3W4E7|A0A1S3W4E7_ERIEU	38.333	60	37	0	150	209	962	1021	1.02e-04	48.1
sp|Q8NFX7|STXB6_HUMAN	tr|A0A4X2JQG5|A0A4X2JQG5_VOMUR	38.333	60	37	0	150	209	1092	1151	1.06e-04	48.1
sp|Q8NFX7|STXB6_HUMAN	tr|A0A3B4TZ41|A0A3B4TZ41_SERDU	38.333	60	37	0	150	209	1080	1139	1.07e-04	48.1
sp|Q8NFX7|STXB6_HUMAN	tr|A0A151NLV7|A0A151NLV7_ALLMI	38.333	60	37	0	150	209	1120	1179	1.08e-04	48.1
sp|Q8NFX7|STXB6_HUMAN	tr|A0A5F4DJP1|A0A5F4DJP1_CANLF	38.333	60	37	0	150	209	1113	1172	1.09e-04	48.1
sp|Q8NFX7|STXB6_HUMAN	tr|A0A3Q0CHK9|A0A3Q0CHK9_MESAU	38.333	60	37	0	150	209	1086	1145	1.10e-04	48.1
sp|Q8NFX7|STXB6_HUMAN	tr|G1MCW2|G1MCW2_AILME	38.333	60	37	0	150	209	1086	1145	1.10e-04	48.1
sp|Q8NFX7|STXB6_HUMAN	tr|A0A5F9CYH0|A0A5F9CYH0_RABIT	38.333	60	37	0	150	209	1244	1303	1.12e-04	48.1
sp|Q8NFX7|STXB6_HUMAN	tr|I3MAZ8|I3MAZ8_ICTTR	38.333	60	37	0	150	209	898	957	1.12e-04	48.1
sp|Q8NFX7|STXB6_HUMAN	tr|L5KD75|L5KD75_PTEAL	38.333	60	37	0	150	209	1050	1109	1.12e-04	48.1
sp|Q8NFX7|STXB6_HUMAN	tr|A0A2U3X4Z8|A0A2U3X4Z8_ODORO	38.333	60	37	0	150	209	1086	1145	1.13e-04	48.1
sp|Q8NFX7|STXB6_HUMAN	tr|A0A2U3XWM2|A0A2U3XWM2_LEPWE	38.333	60	37	0	150	209	1086	1145	1.13e-04	48.1
sp|Q8NFX7|STXB6_HUMAN	tr|A0A2I2UC31|A0A2I2UC31_FELCA	38.333	60	37	0	150	209	1113	1172	1.14e-04	48.1
sp|Q8NFX7|STXB6_HUMAN	tr|A0A1S3PQW6|A0A1S3PQW6_SALSA	41.818	55	32	0	155	209	1144	1198	1.14e-04	48.1
sp|Q8NFX7|STXB6_HUMAN	tr|A0A099ZWS0|A0A099ZWS0_TINGU	38.333	60	37	0	150	209	1024	1083	1.15e-04	48.1
sp|Q8NFX7|STXB6_HUMAN	tr|A0A384CEJ4|A0A384CEJ4_URSMA	38.333	60	37	0	150	209	1117	1176	1.17e-04	48.1
sp|Q8NFX7|STXB6_HUMAN	tr|A0A2K6UM35|A0A2K6UM35_SAIBB	38.333	60	37	0	150	209	1042	1101	1.28e-04	48.1
sp|Q8NFX7|STXB6_HUMAN	tr|A0A091E3X4|A0A091E3X4_FUKDA	38.333	60	37	0	150	209	1086	1145	1.29e-04	48.1
sp|Q8NFX7|STXB6_HUMAN	tr|A0A5F4WIX8|A0A5F4WIX8_CALJA	38.333	60	37	0	150	209	1115	1174	1.29e-04	48.1
sp|Q8NFX7|STXB6_HUMAN	tr|F7DBA7|F7DBA7_ORNAN	38.333	60	37	0	150	209	888	947	1.32e-04	47.8
sp|Q8NFX7|STXB6_HUMAN	tr|H0VMR6|H0VMR6_CAVPO	38.333	60	37	0	150	209	1001	1060	1.35e-04	47.8
sp|Q8NFX7|STXB6_HUMAN	tr|A0A2K5DNE5|A0A2K5DNE5_AOTNA	38.333	60	37	0	150	209	1088	1147	1.40e-04	47.8
sp|Q8NFX7|STXB6_HUMAN	tr|A0A1L8G222|A0A1L8G222_XENLA	36.667	60	38	0	150	209	1086	1145	1.43e-04	47.8
sp|Q8NFX7|STXB6_HUMAN	tr|A0A3Q2HCQ8|A0A3Q2HCQ8_HORSE	38.333	60	37	0	150	209	1096	1155	1.50e-04	47.8
sp|Q8NFX7|STXB6_HUMAN	tr|E2B7M0|E2B7M0_HARSA	38.710	62	38	0	148	209	1259	1320	1.62e-04	47.8
sp|Q8NFX7|STXB6_HUMAN	tr|A0A026VU24|A0A026VU24_OOCBI	38.710	62	38	0	148	209	1372	1433	2.00e-04	47.4
sp|Q8NFX7|STXB6_HUMAN	tr|Q9VYK6|Q9VYK6_DROME	43.137	51	29	0	159	209	1413	1463	2.20e-04	47.4
sp|Q8NFX7|STXB6_HUMAN	tr|A0A091J923|A0A091J923_EGRGA	36.667	60	38	0	150	209	1027	1086	2.41e-04	47.0
sp|Q8NFX7|STXB6_HUMAN	tr|A0A087RH56|A0A087RH56_APTFO	36.667	60	38	0	150	209	1031	1090	2.45e-04	47.0
sp|Q8NFX7|STXB6_HUMAN	tr|A0A091VDI0|A0A091VDI0_OPIHO	36.667	60	38	0	150	209	1025	1084	2.47e-04	47.0
sp|Q8NFX7|STXB6_HUMAN	tr|A0A0Q3U2B0|A0A0Q3U2B0_AMAAE	21.935	155	106	3	3	157	5	144	2.49e-04	45.8
sp|Q8NFX7|STXB6_HUMAN	tr|A0A1L8H5U5|A0A1L8H5U5_XENLA	40.000	60	36	0	150	209	1115	1174	2.57e-04	47.0
sp|Q8NFX7|STXB6_HUMAN	tr|A0A091I8P4|A0A091I8P4_CALAN	36.667	60	38	0	150	209	1035	1094	2.62e-04	47.0
sp|Q8NFX7|STXB6_HUMAN	tr|A0A2I0MLF9|A0A2I0MLF9_COLLI	36.667	60	38	0	150	209	778	837	2.72e-04	47.0
sp|Q8NFX7|STXB6_HUMAN	tr|H0ZT20|H0ZT20_TAEGU	36.667	60	38	0	150	209	963	1022	2.85e-04	47.0
sp|Q8NFX7|STXB6_HUMAN	tr|A0A0Q3PT86|A0A0Q3PT86_AMAAE	36.667	60	38	0	150	209	859	918	2.94e-04	47.0
sp|Q8NFX7|STXB6_HUMAN	tr|G3URF7|G3URF7_MELGA	36.667	60	38	0	150	209	314	373	3.15e-04	46.6
sp|Q8NFX7|STXB6_HUMAN	tr|K7G1Z4|K7G1Z4_PELSI	36.667	60	38	0	150	209	1194	1253	3.35e-04	46.6
sp|Q8NFX7|STXB6_HUMAN	tr|A0A3Q1LWF5|A0A3Q1LWF5_BOVIN	41.071	56	33	0	150	205	1167	1222	3.47e-04	46.6
sp|Q8NFX7|STXB6_HUMAN	tr|A0A1L8G871|A0A1L8G871_XENLA	36.667	60	38	0	150	209	1080	1139	3.47e-04	46.6
sp|Q8NFX7|STXB6_HUMAN	tr|A0A3B5JZD2|A0A3B5JZD2_TAKRU	40.000	55	33	0	155	209	1123	1177	4.55e-04	46.2
sp|Q8NFX7|STXB6_HUMAN	sp|Q9VVG4|EXOC1_DROME	24.088	137	91	3	20	144	4	139	4.81e-04	46.2
sp|Q8NFX7|STXB6_HUMAN	tr|A0A4X2K492|A0A4X2K492_VOMUR	41.071	56	33	0	150	205	1120	1175	4.86e-04	46.2
sp|Q8NFX7|STXB6_HUMAN	tr|A0A226MH97|A0A226MH97_CALSU	25.641	156	98	6	3	157	5	143	5.53e-04	44.7
sp|Q8NFX7|STXB6_HUMAN	tr|W5QFF3|W5QFF3_SHEEP	42.593	54	31	0	150	203	1119	1172	6.87e-04	45.8
sp|Q8NFX7|STXB6_HUMAN	sp|Q8K400|STXB5_MOUSE	36.667	60	38	0	150	209	1086	1145	7.27e-04	45.8
sp|Q8NFX7|STXB6_HUMAN	tr|A0A1U7UIZ8|A0A1U7UIZ8_TARSY	36.667	60	38	0	150	209	1050	1109	7.87e-04	45.4
sp|Q8NFX7|STXB6_HUMAN	tr|A0A2U4CNP2|A0A2U4CNP2_TURTR	36.667	60	38	0	150	209	1115	1174	8.07e-04	45.4
sp|Q8NFX7|STXB6_HUMAN	tr|A0A2Y9SPX9|A0A2Y9SPX9_PHYMC	36.667	60	38	0	150	209	1115	1174	8.14e-04	45.4
sp|Q8NFX7|STXB6_HUMAN	tr|A0A1U7TL19|A0A1U7TL19_TARSY	23.226	155	104	4	3	157	5	144	8.41e-04	44.3
sp|Q8NFX7|STXB6_HUMAN	tr|A0A2Y9D6V0|A0A2Y9D6V0_TRIMA	36.667	60	38	0	150	209	1087	1146	8.74e-04	45.4
sp|Q8NFX7|STXB6_HUMAN	tr|A0A340X1V0|A0A340X1V0_LIPVE	36.667	60	38	0	150	209	1088	1147	0.001	45.4
sp|Q8NFX7|STXB6_HUMAN	tr|W5NWF1|W5NWF1_SHEEP	36.667	60	38	0	150	209	1090	1149	0.001	45.4
sp|Q8NFX7|STXB6_HUMAN	tr|E1BNK4|E1BNK4_BOVIN	36.667	60	38	0	150	209	1086	1145	0.001	45.4
sp|Q8NFX7|STXB6_HUMAN	tr|A0A2I0MMX8|A0A2I0MMX8_COLLI	23.077	130	98	2	28	157	6	133	0.001	43.9
sp|Q8NFX7|STXB6_HUMAN	tr|A0A2Y9M5J8|A0A2Y9M5J8_DELLE	36.667	60	38	0	150	209	1115	1174	0.001	45.4
sp|Q8NFX7|STXB6_HUMAN	tr|G5BBK8|G5BBK8_HETGA	42.373	59	32	1	148	204	395	453	0.001	45.1
sp|Q8NFX7|STXB6_HUMAN	tr|A0A452E2M2|A0A452E2M2_CAPHI	36.667	60	38	0	150	209	1086	1145	0.001	45.4
sp|Q8NFX7|STXB6_HUMAN	tr|G3HAI7|G3HAI7_CRIGR	42.373	59	32	1	148	204	308	366	0.001	45.1
sp|Q8NFX7|STXB6_HUMAN	tr|A0A1S3G166|A0A1S3G166_DIPOR	36.667	60	38	0	150	209	1239	1298	0.001	45.4
sp|Q8NFX7|STXB6_HUMAN	tr|G3NWY4|G3NWY4_GASAC	42.308	52	30	0	158	209	1047	1098	0.001	45.1
sp|Q8NFX7|STXB6_HUMAN	tr|A0A2K3D5P0|A0A2K3D5P0_CHLRE	41.176	51	30	0	159	209	1395	1445	0.001	45.1
sp|Q8NFX7|STXB6_HUMAN	tr|A0A0L0BUG6|A0A0L0BUG6_LUCCU	40.000	55	33	0	155	209	331	385	0.001	44.7
sp|Q8NFX7|STXB6_HUMAN	tr|A0A3B4V0H2|A0A3B4V0H2_SERDU	36.667	60	38	0	150	209	1028	1087	0.002	44.7
sp|Q8NFX7|STXB6_HUMAN	tr|R0L2Q8|R0L2Q8_ANAPL	38.596	57	35	0	150	206	1045	1101	0.002	44.7
sp|Q8NFX7|STXB6_HUMAN	tr|G1KGA6|G1KGA6_ANOCA	36.667	60	38	0	150	209	1106	1165	0.002	44.3
sp|Q8NFX7|STXB6_HUMAN	tr|H9JP87|H9JP87_BOMMO	37.255	51	32	0	159	209	352	402	0.002	44.3
sp|Q8NFX7|STXB6_HUMAN	tr|A0A194QFL3|A0A194QFL3_PAPXU	35.593	59	38	0	151	209	1110	1168	0.002	44.3
sp|Q8NFX7|STXB6_HUMAN	tr|H2VCU7|H2VCU7_TAKRU	36.667	60	38	0	150	209	953	1012	0.002	44.3
sp|Q8NFX7|STXB6_HUMAN	tr|A0A1L8HL93|A0A1L8HL93_XENLA	23.684	114	74	1	4	117	6	106	0.002	42.7
sp|Q8NFX7|STXB6_HUMAN	tr|G3PCN5|G3PCN5_GASAC	35.000	60	39	0	150	209	1103	1162	0.002	44.3
sp|Q8NFX7|STXB6_HUMAN	tr|A0A1S3RLD0|A0A1S3RLD0_SALSA	36.364	55	35	0	155	209	1126	1180	0.002	44.3
sp|Q8NFX7|STXB6_HUMAN	tr|A0A060VXM0|A0A060VXM0_ONCMY	36.364	55	35	0	155	209	1150	1204	0.003	43.9
sp|Q8NFX7|STXB6_HUMAN	tr|A0A1S3SR86|A0A1S3SR86_SALSA	36.364	55	35	0	155	209	1126	1180	0.003	43.9
sp|Q8NFX7|STXB6_HUMAN	tr|G1KVV0|G1KVV0_ANOCA	22.727	132	88	3	3	134	5	122	0.003	42.4
sp|Q8NFX7|STXB6_HUMAN	tr|A0A2Y9T9T8|A0A2Y9T9T8_PHYMC	22.414	174	116	5	3	174	5	161	0.003	42.4
sp|Q8NFX7|STXB6_HUMAN	tr|G3PCN6|G3PCN6_GASAC	36.364	55	35	0	155	209	1093	1147	0.003	43.9
sp|Q8NFX7|STXB6_HUMAN	tr|A0A4X2KYQ8|A0A4X2KYQ8_VOMUR	23.226	155	104	5	3	157	5	144	0.004	42.0
sp|Q8NFX7|STXB6_HUMAN	tr|A0A060YY32|A0A060YY32_ONCMY	36.364	55	35	0	155	209	419	473	0.005	43.1
sp|Q8NFX7|STXB6_HUMAN	tr|A0A096NR38|A0A096NR38_PAPAN	22.581	155	105	4	3	157	5	144	0.006	41.6
sp|Q8NFX7|STXB6_HUMAN	tr|A0A2K5XI22|A0A2K5XI22_MANLE	22.581	155	105	4	3	157	5	144	0.006	41.6
sp|Q8NFX7|STXB6_HUMAN	tr|A0A2K5VYX2|A0A2K5VYX2_MACFA	22.581	155	105	4	3	157	5	144	0.006	41.6
sp|Q8NFX7|STXB6_HUMAN	tr|A0A2K5LAV0|A0A2K5LAV0_CERAT	22.581	155	105	4	3	157	5	144	0.006	41.6
sp|Q8NFX7|STXB6_HUMAN	tr|A0A1D5QQZ4|A0A1D5QQZ4_MACMU	22.581	155	105	4	3	157	5	144	0.006	41.6
sp|Q8NFX7|STXB6_HUMAN	tr|A0A2Y9MCV0|A0A2Y9MCV0_DELLE	22.581	155	105	4	3	157	5	144	0.007	41.6
sp|Q8NFX7|STXB6_HUMAN	tr|A0A139WN40|A0A139WN40_TRICA	36.735	49	31	0	161	209	363	411	0.007	42.4
sp|Q8NFX7|STXB6_HUMAN	tr|A0A1L8HTS1|A0A1L8HTS1_XENLA	27.381	84	61	0	35	118	24	107	0.008	41.2
sp|Q8NFX7|STXB6_HUMAN	tr|A0A2K6ES47|A0A2K6ES47_PROCO	22.581	155	105	4	3	157	5	144	0.008	41.2
sp|Q8NFX7|STXB6_HUMAN	tr|A0A2U3V7P5|A0A2U3V7P5_TURTR	22.581	155	105	4	3	157	5	144	0.008	41.2
sp|Q8NFX7|STXB6_HUMAN	tr|A0A5G3JCG4|A0A5G3JCG4_XENTR	27.711	83	60	0	35	117	24	106	0.009	41.2
sp|Q8NFX7|STXB6_HUMAN	sp|A0A1B0GW35|EXC1L_HUMAN	22.581	155	105	4	3	157	5	144	0.009	41.2
sp|Q8NFX7|STXB6_HUMAN	tr|G5AND4|G5AND4_HETGA	38.182	55	34	0	150	204	1086	1140	0.009	42.4
sp|Q8NFX7|STXB6_HUMAN	tr|H0WT00|H0WT00_OTOGA	24.204	157	100	6	3	157	5	144	0.010	41.2
sp|Q8NFX7|STXB6_HUMAN	tr|A0A2I3S2E0|A0A2I3S2E0_PANTR	22.581	155	105	4	3	157	5	144	0.010	41.2
sp|Q8NFX7|STXB6_HUMAN	tr|A0A2R9A0B3|A0A2R9A0B3_PANPA	22.581	155	105	4	3	157	5	144	0.010	41.2
sp|Q8NFX7|STXB6_HUMAN	tr|A0A2I3G6Y9|A0A2I3G6Y9_NOMLE	22.581	155	105	4	3	157	5	144	0.010	41.2
sp|Q8NFX7|STXB6_HUMAN	tr|A0A2I2Y670|A0A2I2Y670_GORGO	22.581	155	105	4	3	157	5	144	0.010	41.2
sp|Q8NFX7|STXB6_HUMAN	tr|G1LNP8|G1LNP8_AILME	22.581	155	105	4	3	157	5	144	0.010	41.2
sp|Q8NFX7|STXB6_HUMAN	tr|A0A5F9DRP8|A0A5F9DRP8_RABIT	21.512	172	120	4	3	174	5	161	0.011	40.8
sp|Q8NFX7|STXB6_HUMAN	tr|A0A226NND0|A0A226NND0_CALSU	36.364	55	35	0	150	204	401	455	0.012	42.0
sp|Q8NFX7|STXB6_HUMAN	tr|A0A3Q2HN55|A0A3Q2HN55_HORSE	21.290	155	107	3	3	157	5	144	0.013	40.8
sp|Q8NFX7|STXB6_HUMAN	tr|A0A1S3S9K9|A0A1S3S9K9_SALSA	36.364	55	35	0	155	209	1088	1142	0.013	42.0
sp|Q8NFX7|STXB6_HUMAN	tr|A0A060XL25|A0A060XL25_ONCMY	36.364	55	35	0	155	209	756	810	0.013	42.0
sp|Q8NFX7|STXB6_HUMAN	tr|A0A1S3MCI4|A0A1S3MCI4_SALSA	36.364	55	35	0	155	209	1156	1210	0.013	42.0
sp|Q8NFX7|STXB6_HUMAN	tr|A0A093IZ54|A0A093IZ54_DRYPU	36.364	55	35	0	150	204	1034	1088	0.014	42.0
sp|Q8NFX7|STXB6_HUMAN	tr|R0LGH5|R0LGH5_ANAPL	36.364	55	35	0	150	204	1000	1054	0.014	42.0
sp|Q8NFX7|STXB6_HUMAN	tr|A0A060WIY3|A0A060WIY3_ONCMY	36.364	55	35	0	155	209	231	285	0.014	41.2
sp|Q8NFX7|STXB6_HUMAN	tr|A0A2K6SZ16|A0A2K6SZ16_SAIBB	22.581	155	105	4	3	157	5	144	0.014	40.4
sp|Q8NFX7|STXB6_HUMAN	sp|B9EK06|EXC1L_MOUSE	24.204	157	100	6	3	157	5	144	0.014	40.4
sp|Q8NFX7|STXB6_HUMAN	tr|A0A2R8MYV9|A0A2R8MYV9_CALJA	22.581	155	105	4	3	157	5	144	0.014	40.4
sp|Q8NFX7|STXB6_HUMAN	tr|A0A2K5F3P1|A0A2K5F3P1_AOTNA	22.581	155	105	4	3	157	5	144	0.017	40.4
sp|Q8NFX7|STXB6_HUMAN	tr|I3MFI1|I3MFI1_ICTTR	21.935	155	106	4	3	157	5	144	0.029	39.7
sp|Q8NFX7|STXB6_HUMAN	tr|G3N050|G3N050_BOVIN	21.935	155	106	4	3	157	5	144	0.030	39.7
sp|Q8NFX7|STXB6_HUMAN	tr|W5JLU2|W5JLU2_ANODA	43.182	44	25	0	155	198	1136	1179	0.031	40.8
sp|Q8NFX7|STXB6_HUMAN	tr|Q9FFF8|Q9FFF8_ARATH	50.000	46	18	2	163	205	1070	1113	0.032	40.8
sp|Q8NFX7|STXB6_HUMAN	tr|K7GH48|K7GH48_PELSI	40.385	52	31	0	115	166	7	58	0.037	40.4
sp|Q8NFX7|STXB6_HUMAN	tr|M3Y129|M3Y129_MUSPF	21.935	155	106	4	3	157	5	144	0.038	39.3
sp|Q8NFX7|STXB6_HUMAN	tr|A0A1S3AGJ7|A0A1S3AGJ7_ERIEU	20.930	172	121	4	3	174	5	161	0.039	39.3
sp|Q8NFX7|STXB6_HUMAN	tr|A0A384CZ28|A0A384CZ28_URSMA	21.935	155	106	4	3	157	5	144	0.044	39.3
sp|Q8NFX7|STXB6_HUMAN	tr|W5NVE1|W5NVE1_SHEEP	21.935	155	106	4	3	157	5	144	0.044	39.3
sp|Q8NFX7|STXB6_HUMAN	tr|A0A2U3X282|A0A2U3X282_ODORO	21.935	155	106	4	3	157	5	144	0.044	39.3
sp|Q8NFX7|STXB6_HUMAN	tr|A0A452DZI7|A0A452DZI7_CAPHI	21.935	155	106	4	3	157	5	144	0.044	39.3
sp|Q8NFX7|STXB6_HUMAN	tr|I3LVM2|I3LVM2_PIG	21.935	155	106	4	3	157	5	144	0.059	38.9
sp|Q8NFX7|STXB6_HUMAN	tr|A0A2I2U2Z3|A0A2I2U2Z3_FELCA	21.935	155	106	4	3	157	5	144	0.061	38.9
sp|Q8NFX7|STXB6_HUMAN	tr|A0A286Y3B9|A0A286Y3B9_CAVPO	21.935	155	106	4	3	157	5	144	0.074	38.5
sp|Q8NFX7|STXB6_HUMAN	tr|A0A3Q0D909|A0A3Q0D909_MESAU	23.567	157	101	6	3	157	5	144	0.10	38.1
sp|Q8NFX7|STXB6_HUMAN	tr|A0A067QIU0|A0A067QIU0_ZOONE	33.871	62	40	1	150	210	131	192	0.16	38.1
sp|Q8NFX7|STXB6_HUMAN	tr|A0A3B5KB39|A0A3B5KB39_TAKRU	35.294	51	33	0	155	205	21	71	0.41	35.8
sp|Q8NFX7|STXB6_HUMAN	tr|H9GVR0|H9GVR0_ANOCA	30.645	62	41	1	149	208	11	72	0.58	35.0
sp|Q8NFX7|STXB6_HUMAN	tr|A0A2K6G4H1|A0A2K6G4H1_PROCO	29.670	91	50	1	2	92	3	79	0.59	36.6
sp|Q8NFX7|STXB6_HUMAN	tr|A0A3B4UU57|A0A3B4UU57_SERDU	34.000	50	33	0	155	204	48	97	1.3	34.3
sp|Q8NFX7|STXB6_HUMAN	tr|A0A2K1L9T7|A0A2K1L9T7_PHYPA	40.426	47	28	0	163	209	1115	1161	1.3	35.8
sp|Q8NFX7|STXB6_HUMAN	tr|A0A340YC70|A0A340YC70_LIPVE	31.667	60	39	1	150	207	8	67	1.3	33.9
sp|Q8NFX7|STXB6_HUMAN	tr|A0A151NU63|A0A151NU63_ALLMI	33.333	54	36	0	155	208	9	62	1.3	33.9
sp|Q8NFX7|STXB6_HUMAN	tr|A0A1S3PFQ6|A0A1S3PFQ6_SALSA	37.255	51	32	0	155	205	17	67	1.4	34.3
sp|Q8NFX7|STXB6_HUMAN	tr|A0A1U7S8V0|A0A1U7S8V0_ALLSI	33.333	54	36	0	155	208	30	83	1.4	33.9
sp|Q8NFX7|STXB6_HUMAN	tr|A0A445A9J9|A0A445A9J9_ARAHY	26.263	99	54	4	3	93	146	233	1.5	35.4
sp|Q8NFX7|STXB6_HUMAN	tr|Q6C7I4|Q6C7I4_YARLI	28.986	69	46	1	139	204	9	77	1.5	33.9
sp|Q8NFX7|STXB6_HUMAN	tr|Q5M7F0|Q5M7F0_XENLA	27.711	83	39	2	136	208	2	73	1.7	33.5
sp|Q8NFX7|STXB6_HUMAN	tr|B5X4E5|B5X4E5_SALSA	37.255	51	32	0	155	205	19	69	1.7	33.9
sp|Q8NFX7|STXB6_HUMAN	tr|A0A1L8H1L5|A0A1L8H1L5_XENLA	29.577	71	38	2	139	208	16	75	1.8	33.5
sp|Q8NFX7|STXB6_HUMAN	tr|A0A1L8GXG7|A0A1L8GXG7_XENLA	19.853	136	98	1	4	139	6	130	1.8	34.3
sp|Q8NFX7|STXB6_HUMAN	tr|A0A1U7SRY6|A0A1U7SRY6_TARSY	32.075	53	36	0	155	207	16	68	2.0	33.5
sp|Q8NFX7|STXB6_HUMAN	tr|B8BZX0|B8BZX0_THAPS	36.538	52	33	0	150	201	568	619	2.2	35.0
sp|Q8NFX7|STXB6_HUMAN	tr|A0A091HZH8|A0A091HZH8_CALAN	32.000	50	34	0	155	204	1	50	2.2	32.7
sp|Q8NFX7|STXB6_HUMAN	tr|A0A1S3EJ09|A0A1S3EJ09_DIPOR	20.645	155	108	3	3	157	5	144	2.2	35.0
sp|Q8NFX7|STXB6_HUMAN	tr|J9P390|J9P390_CANLF	20.645	155	108	4	3	157	5	144	2.2	34.3
sp|Q8NFX7|STXB6_HUMAN	tr|A0A2Y9LXJ5|A0A2Y9LXJ5_DELLE	32.075	53	36	0	155	207	16	68	2.9	32.7
sp|Q8NFX7|STXB6_HUMAN	tr|G3SNQ2|G3SNQ2_LOXAF	32.075	53	36	0	155	207	16	68	2.9	32.7
sp|Q8NFX7|STXB6_HUMAN	tr|H0X6J5|H0X6J5_OTOGA	32.787	61	38	1	150	207	8	68	3.0	32.7
sp|Q8NFX7|STXB6_HUMAN	tr|A0A2K6GKA9|A0A2K6GKA9_PROCO	32.787	61	38	1	150	207	8	68	3.0	32.7
sp|Q8NFX7|STXB6_HUMAN	tr|A0A1U7QCH5|A0A1U7QCH5_MESAU	32.075	53	36	0	155	207	16	68	3.0	32.7
sp|Q8NFX7|STXB6_HUMAN	tr|A0A060XH22|A0A060XH22_ONCMY	44.118	34	19	0	175	208	24	57	3.1	32.7
sp|Q8NFX7|STXB6_HUMAN	tr|A0A091JL81|A0A091JL81_EGRGA	32.000	50	34	0	155	204	35	84	3.3	33.1
sp|Q8NFX7|STXB6_HUMAN	tr|F6YR57|F6YR57_HORSE	32.075	53	36	0	155	207	16	68	3.3	32.7
sp|Q8NFX7|STXB6_HUMAN	tr|A0A3B5K3D5|A0A3B5K3D5_TAKRU	34.000	50	33	0	155	204	69	118	3.5	33.5
sp|Q8NFX7|STXB6_HUMAN	tr|A0A3B4TL29|A0A3B4TL29_SERDU	35.294	51	33	0	155	205	23	73	3.6	33.1
sp|Q8NFX7|STXB6_HUMAN	tr|A0A1S3LSY7|A0A1S3LSY7_SALSA	44.118	34	19	0	175	208	37	70	3.7	32.7
sp|Q8NFX7|STXB6_HUMAN	tr|G3PK50|G3PK50_GASAC	35.294	51	33	0	155	205	21	71	3.8	32.7
sp|Q8NFX7|STXB6_HUMAN	tr|R0M8R9|R0M8R9_ANAPL	32.000	50	34	0	155	204	1	50	3.8	32.0
sp|Q8NFX7|STXB6_HUMAN	tr|I3M704|I3M704_ICTTR	32.075	53	36	0	155	207	56	108	3.8	33.1
sp|Q8NFX7|STXB6_HUMAN	tr|A0A1U7SL97|A0A1U7SL97_ALLSI	32.000	50	34	0	155	204	56	105	4.7	33.1
sp|Q8NFX7|STXB6_HUMAN	tr|G1SHE6|G1SHE6_RABIT	32.075	53	36	0	155	207	15	67	4.7	32.3
sp|Q8NFX7|STXB6_HUMAN	tr|A0A093G8X1|A0A093G8X1_DRYPU	32.000	50	34	0	155	204	56	105	4.8	32.7
sp|Q8NFX7|STXB6_HUMAN	tr|A0A087QQH8|A0A087QQH8_APTFO	32.000	50	34	0	155	204	56	105	4.8	32.7
sp|Q8NFX7|STXB6_HUMAN	tr|A0A0Q3LVV5|A0A0Q3LVV5_AMAAE	32.000	50	34	0	155	204	56	105	4.8	32.7
sp|Q8NFX7|STXB6_HUMAN	tr|A0A2R8P7I6|A0A2R8P7I6_CALJA	30.000	50	35	0	155	204	66	115	5.1	32.7
sp|Q8NFX7|STXB6_HUMAN	tr|L5K8I4|L5K8I4_PTEAL	32.787	61	38	1	150	207	8	68	5.2	32.0
sp|Q8NFX7|STXB6_HUMAN	tr|A0A445C568|A0A445C568_ARAHY	48.571	35	18	0	171	205	1082	1116	5.4	33.9
sp|Q8NFX7|STXB6_HUMAN	tr|A0A1S3F590|A0A1S3F590_DIPOR	32.000	50	34	0	155	204	42	91	5.5	32.7
sp|Q8NFX7|STXB6_HUMAN	tr|A0A444YDH5|A0A444YDH5_ARAHY	48.571	35	18	0	171	205	1091	1125	5.5	33.9
sp|Q8NFX7|STXB6_HUMAN	sp|O70404|VAMP8_MOUSE	30.769	65	34	1	143	207	15	68	5.5	32.0
sp|Q8NFX7|STXB6_HUMAN	tr|A0A091D0C1|A0A091D0C1_FUKDA	29.412	51	36	0	154	204	38	88	5.8	32.7
sp|Q8NFX7|STXB6_HUMAN	tr|G1P4K2|G1P4K2_MYOLU	32.075	53	36	0	155	207	14	66	5.9	32.0
sp|Q8NFX7|STXB6_HUMAN	tr|A0A2I2V3Y9|A0A2I2V3Y9_FELCA	32.787	61	38	1	150	207	8	68	6.0	32.0
sp|Q8NFX7|STXB6_HUMAN	tr|A0A026WNZ7|A0A026WNZ7_OOCBI	35.294	51	30	1	14	61	342	392	6.0	33.9
sp|Q8NFX7|STXB6_HUMAN	tr|A0A2Y9S1Y0|A0A2Y9S1Y0_TRIMA	32.075	53	36	0	155	207	16	68	6.1	32.0
sp|Q8NFX7|STXB6_HUMAN	tr|I3M335|I3M335_ICTTR	32.000	50	34	0	155	204	56	105	6.2	32.7
sp|Q8NFX7|STXB6_HUMAN	tr|H0UW49|H0UW49_CAVPO	32.787	61	38	1	150	207	8	68	6.3	32.0
sp|Q8NFX7|STXB6_HUMAN	tr|E2QUL2|E2QUL2_CANLF	32.075	53	36	0	155	207	16	68	6.4	32.0
sp|Q8NFX7|STXB6_HUMAN	tr|A0A0L0C9G5|A0A0L0C9G5_LUCCU	32.692	52	34	1	159	210	147	197	6.4	33.1
sp|Q8NFX7|STXB6_HUMAN	tr|K7G3T2|K7G3T2_PELSI	31.481	54	37	0	155	208	18	71	6.4	32.0
sp|Q8NFX7|STXB6_HUMAN	tr|A0A2U3V0H5|A0A2U3V0H5_TURTR	32.075	53	36	0	155	207	16	68	6.8	32.0
sp|Q8NFX7|STXB6_HUMAN	tr|A0A2Y9RMA6|A0A2Y9RMA6_TRIMA	20.408	98	65	2	3	100	5	89	6.9	32.3
sp|Q8NFX7|STXB6_HUMAN	tr|A0A091WI18|A0A091WI18_OPIHO	32.000	50	34	0	155	204	35	84	7.1	32.0
sp|Q8NFX7|STXB6_HUMAN	tr|R7VP41|R7VP41_COLLI	27.778	54	39	0	155	208	51	104	7.2	32.3
sp|Q8NFX7|STXB6_HUMAN	tr|A0A151NSF9|A0A151NSF9_ALLMI	32.000	50	34	0	155	204	80	129	7.6	32.7
sp|Q8NFX7|STXB6_HUMAN	tr|A0A1S3GQ35|A0A1S3GQ35_DIPOR	32.787	61	38	1	150	207	8	68	7.7	31.6
sp|Q8NFX7|STXB6_HUMAN	tr|A0A3B4U8T0|A0A3B4U8T0_SERDU	44.118	34	19	0	175	208	40	73	7.8	31.6
sp|Q8NFX7|STXB6_HUMAN	tr|C0H5D3|C0H5D3_PLAF7	38.636	44	27	0	160	203	170	213	8.1	32.7
sp|Q8NFX7|STXB6_HUMAN	tr|A0A091I422|A0A091I422_CALAN	30.189	53	37	0	155	207	5	57	8.1	31.2
sp|Q8NFX7|STXB6_HUMAN	tr|A0A455B3Z8|A0A455B3Z8_PHYMC	32.653	49	33	0	155	203	25	73	8.2	31.2
sp|Q8NFX7|STXB6_HUMAN	tr|A0A1S3KVQ5|A0A1S3KVQ5_SALSA	44.118	34	19	0	175	208	164	197	8.4	32.7
sp|Q8NFX7|STXB6_HUMAN	tr|G1MEX8|G1MEX8_AILME	30.000	50	35	0	155	204	56	105	8.5	32.0
sp|Q8NFX7|STXB6_HUMAN	tr|E9H9D9|E9H9D9_DAPPU	30.612	49	34	0	153	201	8	56	8.6	31.2
sp|Q8NFX7|STXB6_HUMAN	tr|A0A099ZAV0|A0A099ZAV0_TINGU	32.000	50	34	0	155	204	45	94	9.0	32.0
sp|Q8NFX7|STXB6_HUMAN	tr|A0A060WG21|A0A060WG21_ONCMY	44.118	34	19	0	175	208	152	185	9.4	32.7
sp|Q8NFX7|STXB6_HUMAN	tr|H0VRI3|H0VRI3_CAVPO	30.000	50	35	0	155	204	56	105	9.4	32.3
sp|Q8NFX7|STXB6_HUMAN	tr|A0A226MSL6|A0A226MSL6_CALSU	32.000	50	34	0	155	204	56	105	9.5	32.0
sp|Q8NFX7|STXB6_HUMAN	tr|A0A2R8MWE6|A0A2R8MWE6_CALJA	32.787	61	38	1	150	207	8	68	9.8	31.2
sp|Q8NFX7|STXB6_HUMAN	tr|A0A452EXL2|A0A452EXL2_CAPHI	30.189	53	37	0	155	207	16	68	9.8	31.6
sp|Q8NFX7|STXB6_HUMAN	tr|A0A2I3LV58|A0A2I3LV58_PAPAN	30.000	50	35	0	155	204	56	105	10.0	32.0
sp|Q8NFX7|STXB6_HUMAN	tr|A0A2K6TB52|A0A2K6TB52_SAIBB	32.787	61	38	1	150	207	8	68	10.0	31.2
sp|Q8NFX7|STXB6_HUMAN	tr|A0A2K6L0V6|A0A2K6L0V6_RHIBE	32.787	61	38	1	150	207	8	68	10.0	31.2
sp|Q8NFX7|STXB6_HUMAN	sp|Q5REQ5|VAMP8_PONAB	32.787	61	38	1	150	207	8	68	10.0	31.2
sp|Q8NFX7|STXB6_HUMAN	tr|A0A2I3MIA7|A0A2I3MIA7_PAPAN	32.787	61	38	1	150	207	8	68	10.0	31.2
sp|Q8NFX7|STXB6_HUMAN	tr|A0A2R9AJY4|A0A2R9AJY4_PANPA	32.787	61	38	1	150	207	8	68	10.0	31.2
sp|Q8NFX7|STXB6_HUMAN	tr|A0A2K5ZA41|A0A2K5ZA41_MANLE	32.787	61	38	1	150	207	8	68	10.0	31.2
sp|Q8NFX7|STXB6_HUMAN	tr|F6ZVQ1|F6ZVQ1_MACMU	32.787	61	38	1	150	207	8	68	10.0	31.2
sp|Q8NFX7|STXB6_HUMAN	tr|A0A2K5WGM6|A0A2K5WGM6_MACFA	32.787	61	38	1	150	207	8	68	10.0	31.2
sp|Q8NFX7|STXB6_HUMAN	sp|Q9BV40|VAMP8_HUMAN	32.787	61	38	1	150	207	8	68	10.0	31.2
sp|Q8NFX7|STXB6_HUMAN	tr|A0A0D9RUG9|A0A0D9RUG9_CHLSB	32.787	61	38	1	150	207	8	68	10.0	31.2
sp|Q8NFX7|STXB6_HUMAN	tr|A0A2K5LC37|A0A2K5LC37_CERAT	32.787	61	38	1	150	207	8	68	10.0	31.2
sp|Q8NFX7|STXB6_HUMAN	tr|A0A2K5CLD6|A0A2K5CLD6_AOTNA	32.787	61	38	1	150	207	8	68	10.0	31.2
sp|Q5VSR9|SPXN1_HUMAN	sp|Q5VSR9|SPXN1_HUMAN	100.000	72	0	0	1	72	1	72	3.59e-47	148
sp|Q5VSR9|SPXN1_HUMAN	tr|A0A2I3TTY9|A0A2I3TTY9_PANTR	98.611	72	1	0	1	72	1	72	2.52e-46	146
sp|Q5VSR9|SPXN1_HUMAN	tr|A0A096MTL5|A0A096MTL5_PAPAN	88.889	72	8	0	1	72	1	72	1.13e-40	132
sp|Q5VSR9|SPXN1_HUMAN	tr|H2PVP8|H2PVP8_PONAB	88.889	72	8	0	1	72	1	72	1.15e-40	135
sp|Q5VSR9|SPXN1_HUMAN	sp|Q6SJ84|SPXN1_GORGO	87.500	72	9	0	1	72	1	72	1.77e-40	131
sp|Q5VSR9|SPXN1_HUMAN	sp|Q6SJ91|SPXN1_PANTR	86.111	72	10	0	1	72	1	72	1.06e-39	129
sp|Q5VSR9|SPXN1_HUMAN	sp|Q5MJ07|SPXN5_HUMAN	86.111	72	10	0	1	72	1	72	1.06e-39	129
sp|Q5VSR9|SPXN1_HUMAN	tr|A0A2K5P3F9|A0A2K5P3F9_CERAT	86.111	72	10	0	1	72	1	72	1.12e-38	127
sp|Q5VSR9|SPXN1_HUMAN	tr|A0A2K5ZSP4|A0A2K5ZSP4_MANLE	84.722	72	11	0	1	72	1	72	7.30e-38	125
sp|Q5VSR9|SPXN1_HUMAN	tr|A0A5F7Z9B8|A0A5F7Z9B8_MACMU	88.889	72	6	1	1	72	1	70	8.76e-38	130
sp|Q5VSR9|SPXN1_HUMAN	tr|A0A0D9R4L2|A0A0D9R4L2_CHLSB	85.333	75	8	2	1	72	1	75	1.55e-35	122
sp|Q5VSR9|SPXN1_HUMAN	tr|H2PXC8|H2PXC8_PONAB	82.192	73	12	1	1	72	1	73	3.59e-35	120
sp|Q5VSR9|SPXN1_HUMAN	tr|A0A2I3LG87|A0A2I3LG87_PAPAN	78.082	73	15	1	1	72	1	73	1.82e-31	110
sp|Q5VSR9|SPXN1_HUMAN	tr|G7Q1V3|G7Q1V3_MACFA	78.082	73	15	1	1	72	1	73	8.15e-31	108
sp|Q5VSR9|SPXN1_HUMAN	sp|Q0ZNK1|SPXN3_PANTR	75.000	72	18	0	1	72	1	72	1.11e-30	109
sp|Q5VSR9|SPXN1_HUMAN	tr|A0A2R9BRA7|A0A2R9BRA7_PANPA	75.000	72	18	0	1	72	1	72	1.27e-30	108
sp|Q5VSR9|SPXN1_HUMAN	tr|A0A2I3GCA4|A0A2I3GCA4_NOMLE	73.611	72	19	0	1	72	1	72	2.22e-30	107
sp|Q5VSR9|SPXN1_HUMAN	tr|G1QTU3|G1QTU3_NOMLE	77.273	66	15	0	7	72	7	72	2.94e-30	107
sp|Q5VSR9|SPXN1_HUMAN	tr|A0A2K5YMJ7|A0A2K5YMJ7_MANLE	76.712	73	16	1	1	72	1	73	3.99e-30	106
sp|Q5VSR9|SPXN1_HUMAN	tr|A0A2K5M7J0|A0A2K5M7J0_CERAT	76.712	73	16	1	1	72	1	73	3.99e-30	106
sp|Q5VSR9|SPXN1_HUMAN	tr|H2RCX4|H2RCX4_PANTR	73.611	72	19	0	1	72	1	72	5.05e-30	106
sp|Q5VSR9|SPXN1_HUMAN	tr|A0A0D9R4M8|A0A0D9R4M8_CHLSB	72.222	72	20	0	1	72	1	72	9.64e-30	107
sp|Q5VSR9|SPXN1_HUMAN	tr|A0A2K5Y235|A0A2K5Y235_MANLE	70.833	72	21	0	1	72	1	72	3.76e-29	105
sp|Q5VSR9|SPXN1_HUMAN	tr|A0A2K5L979|A0A2K5L979_CERAT	70.833	72	21	0	1	72	1	72	3.76e-29	105
sp|Q5VSR9|SPXN1_HUMAN	tr|A0A096MLU1|A0A096MLU1_PAPAN	72.603	73	19	1	1	72	1	73	4.50e-29	105
sp|Q5VSR9|SPXN1_HUMAN	tr|A0A2K5VAA9|A0A2K5VAA9_MACFA	70.833	72	21	0	1	72	1	72	5.16e-29	105
sp|Q5VSR9|SPXN1_HUMAN	tr|F6S931|F6S931_MACMU	72.603	73	19	1	1	72	1	73	8.56e-29	105
sp|Q5VSR9|SPXN1_HUMAN	sp|Q5MJ09|SPXN3_HUMAN	73.973	73	18	1	1	72	1	73	9.05e-29	104
sp|Q5VSR9|SPXN1_HUMAN	tr|G3R022|G3R022_GORGO	73.239	71	19	0	2	72	2	72	1.38e-28	103
sp|Q5VSR9|SPXN1_HUMAN	sp|Q5MJ10|SPXN2_HUMAN	72.603	73	19	1	1	72	1	73	1.78e-28	104
sp|Q5VSR9|SPXN1_HUMAN	tr|A0A2K5VGG3|A0A2K5VGG3_MACFA	72.603	73	19	1	1	72	1	73	2.11e-28	104
sp|Q5VSR9|SPXN1_HUMAN	tr|A0A2K5M769|A0A2K5M769_CERAT	71.233	73	20	1	1	72	1	73	7.22e-28	103
sp|Q5VSR9|SPXN1_HUMAN	tr|A0A0D9R4M1|A0A0D9R4M1_CHLSB	69.333	75	20	2	1	72	1	75	4.62e-26	98.2
sp|Q5VSR9|SPXN1_HUMAN	tr|A0A5F4W3F1|A0A5F4W3F1_CALJA	68.493	73	22	1	1	72	1	73	1.65e-23	92.0
sp|Q5VSR9|SPXN1_HUMAN	tr|A0A2K6TAI3|A0A2K6TAI3_SAIBB	63.014	73	26	1	1	72	1	73	5.68e-16	70.1
sp|Q5VSR9|SPXN1_HUMAN	tr|A0A2K5CDX5|A0A2K5CDX5_AOTNA	58.333	72	26	2	1	72	1	68	8.19e-16	71.2
sp|Q5VSR9|SPXN1_HUMAN	tr|A0A2K6KI94|A0A2K6KI94_RHIBE	58.667	75	23	3	1	72	1	70	1.39e-15	69.7
sp|Q5VSR9|SPXN1_HUMAN	tr|A0A5F4WJS1|A0A5F4WJS1_CALJA	56.944	72	27	2	1	72	1	68	3.29e-15	67.8
sp|Q5VSR9|SPXN1_HUMAN	tr|A0A2R8P3H9|A0A2R8P3H9_CALJA	60.811	74	26	3	1	72	1	73	3.35e-15	68.2
sp|Q5VSR9|SPXN1_HUMAN	tr|A0A2I3GGN0|A0A2I3GGN0_NOMLE	56.944	72	6	2	1	72	1	47	2.29e-13	63.9
sp|Q5VSR9|SPXN1_HUMAN	tr|A0A2R9BC37|A0A2R9BC37_PANPA	53.521	71	32	1	1	71	1	70	2.33e-13	65.5
sp|Q5VSR9|SPXN1_HUMAN	tr|H2QZ71|H2QZ71_PANTR	53.521	71	32	1	1	71	1	70	2.86e-13	65.1
sp|Q5VSR9|SPXN1_HUMAN	tr|A0A2K6SZN4|A0A2K6SZN4_SAIBB	55.556	72	28	2	1	72	1	68	4.01e-13	64.3
sp|Q5VSR9|SPXN1_HUMAN	tr|A0A0D9SB78|A0A0D9SB78_CHLSB	61.702	47	18	0	25	71	1	47	5.18e-13	63.5
sp|Q5VSR9|SPXN1_HUMAN	tr|A0A5F4W2Y1|A0A5F4W2Y1_CALJA	58.667	75	27	4	1	71	1	75	1.52e-12	63.5
sp|Q5VSR9|SPXN1_HUMAN	tr|A0A2R9C8Q4|A0A2R9C8Q4_PANPA	53.333	60	21	1	13	72	13	65	1.58e-12	62.0
sp|Q5VSR9|SPXN1_HUMAN	tr|A0A5F4VVB6|A0A5F4VVB6_CALJA	54.054	74	32	1	1	72	1	74	3.23e-12	62.8
sp|Q5VSR9|SPXN1_HUMAN	tr|G3SH59|G3SH59_GORGO	54.167	72	31	2	1	71	1	71	3.78e-12	62.0
sp|Q5VSR9|SPXN1_HUMAN	sp|Q9NS26|SPNXA_HUMAN	48.529	68	34	1	6	72	5	72	9.24e-12	60.1
sp|Q5VSR9|SPXN1_HUMAN	tr|A0A2K5MDU4|A0A2K5MDU4_CERAT	53.623	69	31	1	1	69	1	68	2.48e-11	60.1
sp|Q5VSR9|SPXN1_HUMAN	tr|A0A096NWG3|A0A096NWG3_PAPAN	53.623	69	31	1	1	69	1	68	2.50e-11	60.1
sp|Q5VSR9|SPXN1_HUMAN	tr|A0A2K5ZZZ7|A0A2K5ZZZ7_MANLE	53.623	69	31	1	1	69	1	68	2.50e-11	60.1
sp|Q5VSR9|SPXN1_HUMAN	tr|A0A2K5W9U7|A0A2K5W9U7_MACFA	53.623	69	31	1	1	69	1	68	2.50e-11	60.1
sp|Q5VSR9|SPXN1_HUMAN	tr|A0A2K6TLC3|A0A2K6TLC3_SAIBB	58.904	73	29	1	1	72	1	73	2.75e-11	58.2
sp|Q5VSR9|SPXN1_HUMAN	tr|F7GPE9|F7GPE9_MACMU	54.286	70	30	2	1	69	1	69	3.61e-11	58.5
sp|Q5VSR9|SPXN1_HUMAN	tr|A0A0D9R4N5|A0A0D9R4N5_CHLSB	54.286	70	30	2	1	69	1	69	4.90e-11	58.2
sp|Q5VSR9|SPXN1_HUMAN	tr|Q6SJ90|Q6SJ90_PANTR	47.059	68	35	1	6	72	5	72	5.51e-11	57.8
sp|Q5VSR9|SPXN1_HUMAN	tr|H2PWZ8|H2PWZ8_PONAB	50.704	71	34	1	1	71	1	70	7.37e-11	58.9
sp|Q5VSR9|SPXN1_HUMAN	tr|G3S3J5|G3S3J5_GORGO	45.833	72	36	2	2	72	3	72	1.14e-10	57.0
sp|Q5VSR9|SPXN1_HUMAN	sp|Q5MJ08|SPXN4_HUMAN	50.000	72	34	2	1	71	1	71	2.76e-10	56.2
sp|Q5VSR9|SPXN1_HUMAN	sp|Q9NY87|SPNXC_HUMAN	44.118	68	37	1	6	72	5	72	6.23e-09	52.8
sp|Q5VSR9|SPXN1_HUMAN	sp|Q9BXN6|SPNXD_HUMAN	44.118	68	37	1	6	72	5	72	1.65e-08	51.6
sp|Q5VSR9|SPXN1_HUMAN	tr|A0A2K5CKB7|A0A2K5CKB7_AOTNA	52.703	74	32	1	1	71	1	74	1.11e-07	50.4
sp|Q5VSR9|SPXN1_HUMAN	sp|Q9NS25|SPNXB_HUMAN	44.595	74	34	2	6	72	5	78	2.78e-07	48.5
sp|Q5VSR9|SPXN1_HUMAN	tr|G3QZY4|G3QZY4_GORGO	47.826	46	24	0	6	51	5	50	1.58e-06	46.6
sp|Q5VSR9|SPXN1_HUMAN	tr|H2PXE9|H2PXE9_PONAB	51.163	43	14	1	30	72	102	137	1.40e-04	42.7
sp|Q5VSR9|SPXN1_HUMAN	tr|A0A5F5XDC4|A0A5F5XDC4_FELCA	38.028	71	41	3	1	68	1	71	0.005	37.7
sp|Q5VSR9|SPXN1_HUMAN	tr|A0A2I3H5S7|A0A2I3H5S7_NOMLE	53.571	28	13	0	1	28	1	28	1.5	30.8
sp|Q5VSR9|SPXN1_HUMAN	tr|Q0ZNK3|Q0ZNK3_MOUSE	31.507	73	48	1	2	72	3	75	2.8	30.0
sp|Q6DN14|MCTP1_HUMAN	sp|Q6DN14|MCTP1_HUMAN	100.000	999	0	0	1	999	1	999	0.0	2056
sp|Q6DN14|MCTP1_HUMAN	tr|A0A2I3SFC7|A0A2I3SFC7_PANTR	99.299	999	5	1	1	999	1	997	0.0	2040
sp|Q6DN14|MCTP1_HUMAN	tr|F6PR89|F6PR89_MACMU	97.998	999	19	1	1	999	1	998	0.0	2011
sp|Q6DN14|MCTP1_HUMAN	tr|A0A2K5X595|A0A2K5X595_MACFA	97.998	999	19	1	1	999	1	998	0.0	2011
sp|Q6DN14|MCTP1_HUMAN	tr|A0A2K5NT60|A0A2K5NT60_CERAT	97.698	999	22	1	1	999	1	998	0.0	2004
sp|Q6DN14|MCTP1_HUMAN	tr|A0A2I3MVW8|A0A2I3MVW8_PAPAN	97.698	999	21	2	1	999	1	997	0.0	2002
sp|Q6DN14|MCTP1_HUMAN	tr|A0A2K5C763|A0A2K5C763_AOTNA	97.106	1002	25	3	1	999	1	1001	0.0	1987
sp|Q6DN14|MCTP1_HUMAN	tr|F6VI15|F6VI15_CALJA	96.414	1004	28	4	1	999	1	1001	0.0	1969
sp|Q6DN14|MCTP1_HUMAN	tr|A0A2R9CM90|A0A2R9CM90_PANPA	94.394	999	10	2	1	999	1	953	0.0	1915
sp|Q6DN14|MCTP1_HUMAN	tr|A0A2K6THH5|A0A2K6THH5_SAIBB	96.983	928	26	2	73	999	5	931	0.0	1851
sp|Q6DN14|MCTP1_HUMAN	tr|I3MM82|I3MM82_ICTTR	90.090	999	52	2	1	999	1	952	0.0	1827
sp|Q6DN14|MCTP1_HUMAN	tr|G3RGR1|G3RGR1_GORGO	99.307	866	5	1	134	999	2	866	0.0	1769
sp|Q6DN14|MCTP1_HUMAN	tr|A0A340YEG6|A0A340YEG6_LIPVE	92.500	1000	73	2	1	999	1	999	0.0	1752
sp|Q6DN14|MCTP1_HUMAN	tr|A0A2K6GUV8|A0A2K6GUV8_PROCO	94.795	999	51	1	1	999	1	998	0.0	1742
sp|Q6DN14|MCTP1_HUMAN	tr|A0A337SA36|A0A337SA36_FELCA	94.300	1000	55	2	1	999	1	999	0.0	1724
sp|Q6DN14|MCTP1_HUMAN	tr|A0A5G2R325|A0A5G2R325_PIG	92.492	999	71	2	1	999	1	995	0.0	1720
sp|Q6DN14|MCTP1_HUMAN	tr|A0A1S3A9B2|A0A1S3A9B2_ERIEU	91.792	999	78	2	1	999	1	995	0.0	1719
sp|Q6DN14|MCTP1_HUMAN	tr|A0A2U3X424|A0A2U3X424_ODORO	93.994	999	60	0	1	999	1	999	0.0	1691
sp|Q6DN14|MCTP1_HUMAN	tr|A0A2Y9DIX3|A0A2Y9DIX3_TRIMA	93.407	1001	63	2	1	999	1	1000	0.0	1690
sp|Q6DN14|MCTP1_HUMAN	tr|H0WP66|H0WP66_OTOGA	92.292	999	76	1	1	999	1	998	0.0	1680
sp|Q6DN14|MCTP1_HUMAN	tr|A0A5F5PEY0|A0A5F5PEY0_HORSE	93.493	999	63	2	1	999	1	997	0.0	1670
sp|Q6DN14|MCTP1_HUMAN	tr|A0A1S3FLS9|A0A1S3FLS9_DIPOR	90.637	1004	54	6	1	999	1	969	0.0	1662
sp|Q6DN14|MCTP1_HUMAN	tr|A0A2I3GW53|A0A2I3GW53_NOMLE	98.452	775	11	1	225	999	35	808	0.0	1578
sp|Q6DN14|MCTP1_HUMAN	tr|A0A2I3GW53|A0A2I3GW53_NOMLE	60.294	68	24	1	1	65	1	68	1.27e-11	74.7
sp|Q6DN14|MCTP1_HUMAN	tr|A0A2K5ZRJ6|A0A2K5ZRJ6_MANLE	98.816	760	9	0	240	999	18	777	0.0	1551
sp|Q6DN14|MCTP1_HUMAN	tr|G5BU36|G5BU36_HETGA	95.411	828	37	1	172	999	2	828	0.0	1544
sp|Q6DN14|MCTP1_HUMAN	tr|H2PG38|H2PG38_PONAB	99.075	757	5	2	243	999	20	774	0.0	1541
sp|Q6DN14|MCTP1_HUMAN	sp|E9PV86|MCTP1_MOUSE	87.487	999	77	3	1	999	1	951	0.0	1525
sp|Q6DN14|MCTP1_HUMAN	tr|A0A3Q1LLI1|A0A3Q1LLI1_BOVIN	96.443	759	25	1	241	999	19	775	0.0	1509
sp|Q6DN14|MCTP1_HUMAN	tr|A0A5F9DFN7|A0A5F9DFN7_RABIT	96.316	760	27	1	240	999	18	776	0.0	1508
sp|Q6DN14|MCTP1_HUMAN	tr|W5Q5V1|W5Q5V1_SHEEP	96.179	759	27	1	241	999	19	775	0.0	1508
sp|Q6DN14|MCTP1_HUMAN	tr|A0A3Q0E1F4|A0A3Q0E1F4_TARSY	98.243	740	13	0	260	999	1	740	0.0	1506
sp|Q6DN14|MCTP1_HUMAN	tr|A0A0D9RPZ7|A0A0D9RPZ7_CHLSB	96.053	760	4	1	240	999	18	751	0.0	1490
sp|Q6DN14|MCTP1_HUMAN	tr|F1Q107|F1Q107_CANLF	93.158	760	27	1	240	999	18	752	0.0	1451
sp|Q6DN14|MCTP1_HUMAN	tr|L5KJL1|L5KJL1_PTEAL	95.916	759	31	0	241	999	37	795	0.0	1444
sp|Q6DN14|MCTP1_HUMAN	tr|A0A455BIU5|A0A455BIU5_PHYMC	95.013	762	36	1	238	999	16	775	0.0	1431
sp|Q6DN14|MCTP1_HUMAN	tr|A0A384CX77|A0A384CX77_URSMA	96.179	759	29	0	241	999	19	777	0.0	1426
sp|Q6DN14|MCTP1_HUMAN	tr|G1LMT2|G1LMT2_AILME	96.037	757	30	0	243	999	1	757	0.0	1420
sp|Q6DN14|MCTP1_HUMAN	tr|H0V4H2|H0V4H2_CAVPO	94.598	759	27	2	241	999	19	763	0.0	1408
sp|Q6DN14|MCTP1_HUMAN	tr|G3TFQ3|G3TFQ3_LOXAF	92.973	740	13	2	260	999	1	701	0.0	1392
sp|Q6DN14|MCTP1_HUMAN	tr|A0A2U4AWA2|A0A2U4AWA2_TURTR	92.500	760	31	1	240	999	18	751	0.0	1391
sp|Q6DN14|MCTP1_HUMAN	tr|A0A452E9C3|A0A452E9C3_CAPHI	91.602	774	25	2	240	999	18	765	0.0	1377
sp|Q6DN14|MCTP1_HUMAN	tr|A0A3Q0CF52|A0A3Q0CF52_MESAU	88.553	760	41	1	240	999	18	731	0.0	1311
sp|Q6DN14|MCTP1_HUMAN	tr|A0A3Q0G9R5|A0A3Q0G9R5_ALLSI	85.979	756	59	2	244	999	22	730	0.0	1278
sp|Q6DN14|MCTP1_HUMAN	tr|H0YR35|H0YR35_TAEGU	79.828	813	156	4	189	997	1	809	0.0	1273
sp|Q6DN14|MCTP1_HUMAN	tr|A0A091V7E1|A0A091V7E1_OPIHO	85.583	763	92	7	244	997	1	754	0.0	1259
sp|Q6DN14|MCTP1_HUMAN	tr|A0A151PIC1|A0A151PIC1_ALLMI	85.053	756	56	3	244	999	22	720	0.0	1255
sp|Q6DN14|MCTP1_HUMAN	tr|G1KV00|G1KV00_ANOCA	85.405	740	106	1	260	999	1	738	0.0	1253
sp|Q6DN14|MCTP1_HUMAN	tr|A0A2I0LZD5|A0A2I0LZD5_COLLI	79.248	824	113	4	173	996	10	775	0.0	1245
sp|Q6DN14|MCTP1_HUMAN	tr|A0A091ISV9|A0A091ISV9_EGRGA	82.857	770	107	7	244	997	2	762	0.0	1232
sp|Q6DN14|MCTP1_HUMAN	tr|K7G352|K7G352_PELSI	85.270	740	62	2	260	999	1	693	0.0	1221
sp|Q6DN14|MCTP1_HUMAN	tr|K7G352|K7G352_PELSI	23.729	118	87	2	234	351	295	409	0.004	47.0
sp|Q6DN14|MCTP1_HUMAN	tr|A0A091DC35|A0A091DC35_FUKDA	92.216	668	50	2	232	898	79	745	0.0	1221
sp|Q6DN14|MCTP1_HUMAN	tr|A0A1L8I1U9|A0A1L8I1U9_XENLA	64.103	1014	252	13	11	999	5	931	0.0	1204
sp|Q6DN14|MCTP1_HUMAN	tr|R0LEY7|R0LEY7_ANAPL	80.319	752	125	5	244	977	1	747	0.0	1157
sp|Q6DN14|MCTP1_HUMAN	tr|A0A1S3NLQ2|A0A1S3NLQ2_SALSA	58.513	1022	266	11	17	999	16	918	0.0	1112
sp|Q6DN14|MCTP1_HUMAN	tr|A0A3B4V1W4|A0A3B4V1W4_SERDU	73.056	720	146	1	280	999	24	695	0.0	1035
sp|Q6DN14|MCTP1_HUMAN	tr|A0A3B4V1W4|A0A3B4V1W4_SERDU	29.796	245	146	8	483	711	18	252	6.31e-20	101
sp|Q6DN14|MCTP1_HUMAN	tr|A0A3B4V1W4|A0A3B4V1W4_SERDU	27.302	315	173	8	263	576	168	427	8.98e-19	97.8
sp|Q6DN14|MCTP1_HUMAN	tr|A0A3B4V1W4|A0A3B4V1W4_SERDU	26.400	125	87	3	255	379	318	437	0.007	46.6
sp|Q6DN14|MCTP1_HUMAN	tr|A0A3B4V1W4|A0A3B4V1W4_SERDU	26.761	142	88	3	640	780	19	145	0.037	43.9
sp|Q6DN14|MCTP1_HUMAN	tr|A0A1S3KYL2|A0A1S3KYL2_SALSA	56.657	999	296	18	15	999	12	887	0.0	1024
sp|Q6DN14|MCTP1_HUMAN	tr|A0A5G3J9S5|A0A5G3J9S5_XENTR	61.868	910	220	19	10	899	6	808	0.0	984
sp|Q6DN14|MCTP1_HUMAN	tr|F7FKM6|F7FKM6_ORNAN	87.054	533	69	0	280	812	1	533	0.0	971
sp|Q6DN14|MCTP1_HUMAN	tr|F7FKM6|F7FKM6_ORNAN	25.464	377	213	11	265	632	195	512	2.43e-17	92.4
sp|Q6DN14|MCTP1_HUMAN	tr|M3XYP8|M3XYP8_MUSPF	88.931	533	15	1	280	812	18	506	0.0	964
sp|Q6DN14|MCTP1_HUMAN	tr|M3XYP8|M3XYP8_MUSPF	26.959	319	201	10	483	782	12	317	9.57e-17	90.5
sp|Q6DN14|MCTP1_HUMAN	tr|M3XYP8|M3XYP8_MUSPF	26.159	302	159	9	263	559	166	408	8.76e-16	87.4
sp|Q6DN14|MCTP1_HUMAN	tr|M3XYP8|M3XYP8_MUSPF	25.773	97	69	2	255	351	316	409	0.045	43.5
sp|Q6DN14|MCTP1_HUMAN	tr|F7C689|F7C689_XENTR	68.464	742	143	6	260	999	1	653	0.0	950
sp|Q6DN14|MCTP1_HUMAN	tr|A0A3B4TRM7|A0A3B4TRM7_SERDU	58.404	940	262	14	81	997	51	884	0.0	948
sp|Q6DN14|MCTP1_HUMAN	tr|H2VEK5|H2VEK5_TAKRU	65.364	742	182	6	260	997	1	671	0.0	943
sp|Q6DN14|MCTP1_HUMAN	tr|H2VEK5|H2VEK5_TAKRU	27.143	140	93	4	240	379	306	436	8.21e-04	49.3
sp|Q6DN14|MCTP1_HUMAN	tr|A0A5G3HLE1|A0A5G3HLE1_XENTR	73.323	656	135	4	244	899	18	633	0.0	926
sp|Q6DN14|MCTP1_HUMAN	tr|A0A1S3PJM8|A0A1S3PJM8_SALSA	58.038	846	233	11	5	849	9	733	0.0	924
sp|Q6DN14|MCTP1_HUMAN	tr|A0A091HTB3|A0A091HTB3_CALAN	87.850	535	60	1	448	977	244	778	0.0	914
sp|Q6DN14|MCTP1_HUMAN	tr|A0A091HTB3|A0A091HTB3_CALAN	83.019	159	26	1	246	404	4	161	4.69e-79	279
sp|Q6DN14|MCTP1_HUMAN	tr|A0A091HTB3|A0A091HTB3_CALAN	25.474	369	214	11	263	623	268	583	7.14e-17	91.7
sp|Q6DN14|MCTP1_HUMAN	tr|A0A091HTB3|A0A091HTB3_CALAN	38.835	103	61	2	472	573	21	122	2.02e-09	67.8
sp|Q6DN14|MCTP1_HUMAN	tr|A0A091HTB3|A0A091HTB3_CALAN	28.713	101	71	1	628	727	21	121	0.008	46.2
sp|Q6DN14|MCTP1_HUMAN	tr|A0A0Q3UTA0|A0A0Q3UTA0_AMAAE	86.389	529	57	2	449	977	159	672	0.0	891
sp|Q6DN14|MCTP1_HUMAN	tr|A0A0Q3UTA0|A0A0Q3UTA0_AMAAE	70.732	123	8	1	260	354	1	123	1.98e-43	174
sp|Q6DN14|MCTP1_HUMAN	tr|A0A0Q3UTA0|A0A0Q3UTA0_AMAAE	29.880	251	143	8	467	711	43	266	8.02e-17	91.3
sp|Q6DN14|MCTP1_HUMAN	tr|A0A0Q3UTA0|A0A0Q3UTA0_AMAAE	36.290	124	65	4	263	382	182	295	8.48e-09	65.5
sp|Q6DN14|MCTP1_HUMAN	tr|A0A0Q3UTA0|A0A0Q3UTA0_AMAAE	28.378	74	52	1	643	715	47	120	0.32	41.2
sp|Q6DN14|MCTP1_HUMAN	tr|A0A0Q3UTA0|A0A0Q3UTA0_AMAAE	21.127	142	98	2	223	351	270	410	7.6	36.6
sp|Q6DN14|MCTP1_HUMAN	tr|G3P847|G3P847_GASAC	68.881	572	128	2	243	812	22	545	0.0	783
sp|Q6DN14|MCTP1_HUMAN	tr|G3P847|G3P847_GASAC	81.250	128	24	0	872	999	566	693	1.37e-58	219
sp|Q6DN14|MCTP1_HUMAN	tr|G3PSD7|G3PSD7_GASAC	63.764	643	180	4	358	996	1	594	0.0	757
sp|Q6DN14|MCTP1_HUMAN	tr|G3PSD7|G3PSD7_GASAC	38.679	106	57	3	263	364	73	174	2.05e-08	64.3
sp|Q6DN14|MCTP1_HUMAN	tr|G3PSD7|G3PSD7_GASAC	27.027	111	78	2	240	350	208	315	0.001	48.5
sp|Q6DN14|MCTP1_HUMAN	tr|A0A2K6KXJ2|A0A2K6KXJ2_RHIBE	79.029	515	15	8	485	999	1	422	0.0	757
sp|Q6DN14|MCTP1_HUMAN	tr|A0A2K6KXJ2|A0A2K6KXJ2_RHIBE	28.804	184	104	8	277	450	2	168	2.75e-06	57.0
sp|Q6DN14|MCTP1_HUMAN	tr|A0A2Y9Q6B7|A0A2Y9Q6B7_DELLE	50.798	752	313	8	247	998	185	879	0.0	741
sp|Q6DN14|MCTP1_HUMAN	tr|A0A2Y9Q6B7|A0A2Y9Q6B7_DELLE	24.837	153	112	2	240	392	491	640	7.77e-04	49.7
sp|Q6DN14|MCTP1_HUMAN	tr|A0A2Y9QWB9|A0A2Y9QWB9_TRIMA	45.143	906	406	13	137	996	57	917	0.0	738
sp|Q6DN14|MCTP1_HUMAN	tr|G3T1D8|G3T1D8_LOXAF	50.719	765	322	7	232	996	168	877	0.0	737
sp|Q6DN14|MCTP1_HUMAN	tr|G3T1D8|G3T1D8_LOXAF	27.986	293	184	13	436	711	158	440	1.08e-12	78.6
sp|Q6DN14|MCTP1_HUMAN	tr|A0A2U4C7H6|A0A2U4C7H6_TURTR	50.326	767	309	9	247	998	185	894	0.0	733
sp|Q6DN14|MCTP1_HUMAN	tr|A0A1U7S964|A0A1U7S964_ALLSI	51.413	743	309	6	255	997	217	907	0.0	730
sp|Q6DN14|MCTP1_HUMAN	tr|A0A1U7S964|A0A1U7S964_ALLSI	24.490	196	139	4	234	425	514	704	2.01e-05	54.7
sp|Q6DN14|MCTP1_HUMAN	tr|A0A2K6KH52|A0A2K6KH52_RHIBE	47.560	881	393	12	124	998	39	856	0.0	730
sp|Q6DN14|MCTP1_HUMAN	tr|A0A287AIU9|A0A287AIU9_PIG	50.593	759	310	9	255	998	204	912	0.0	729
sp|Q6DN14|MCTP1_HUMAN	tr|A0A287AIU9|A0A287AIU9_PIG	24.476	143	105	2	250	392	516	655	0.002	48.1
sp|Q6DN14|MCTP1_HUMAN	tr|M3YGW0|M3YGW0_MUSPF	52.527	752	300	8	247	998	30	724	0.0	727
sp|Q6DN14|MCTP1_HUMAN	tr|M3YGW0|M3YGW0_MUSPF	23.832	214	146	5	237	436	333	543	7.63e-05	52.8
sp|Q6DN14|MCTP1_HUMAN	tr|G7MW13|G7MW13_MACMU	47.269	897	393	14	124	998	39	877	0.0	727
sp|Q6DN14|MCTP1_HUMAN	tr|G7P9I2|G7P9I2_MACFA	47.269	897	393	14	124	998	39	877	0.0	727
sp|Q6DN14|MCTP1_HUMAN	tr|A0A096NNC1|A0A096NNC1_PAPAN	47.269	897	393	14	124	998	39	877	0.0	727
sp|Q6DN14|MCTP1_HUMAN	tr|A0A2K5Z6R4|A0A2K5Z6R4_MANLE	47.269	897	393	14	124	998	39	877	0.0	727
sp|Q6DN14|MCTP1_HUMAN	tr|A0A1U7QRL0|A0A1U7QRL0_MESAU	49.049	789	334	9	217	998	151	878	0.0	726
sp|Q6DN14|MCTP1_HUMAN	tr|A0A2K5NFT5|A0A2K5NFT5_CERAT	47.269	897	393	14	124	998	39	877	0.0	726
sp|Q6DN14|MCTP1_HUMAN	tr|A0A0D9RWN6|A0A0D9RWN6_CHLSB	46.920	893	402	12	124	998	39	877	0.0	723
sp|Q6DN14|MCTP1_HUMAN	tr|F7IID2|F7IID2_CALJA	51.729	752	306	8	247	998	184	878	0.0	723
sp|Q6DN14|MCTP1_HUMAN	tr|A0A452G0T1|A0A452G0T1_CAPHI	50.785	764	321	5	235	998	169	877	0.0	722
sp|Q6DN14|MCTP1_HUMAN	tr|H0WYZ6|H0WYZ6_OTOGA	51.687	741	305	6	260	996	1	692	0.0	721
sp|Q6DN14|MCTP1_HUMAN	tr|H0WYZ6|H0WYZ6_OTOGA	23.776	143	106	2	250	392	313	452	0.005	47.0
sp|Q6DN14|MCTP1_HUMAN	tr|I3NGC8|I3NGC8_ICTTR	50.262	764	325	8	235	998	170	878	0.0	721
sp|Q6DN14|MCTP1_HUMAN	tr|I3NGC8|I3NGC8_ICTTR	23.899	159	118	2	234	392	484	639	1.72e-04	51.6
sp|Q6DN14|MCTP1_HUMAN	tr|A0A1L8H0Z4|A0A1L8H0Z4_XENLA	50.611	737	308	7	261	996	188	869	0.0	721
sp|Q6DN14|MCTP1_HUMAN	tr|A0A384BTD5|A0A384BTD5_URSMA	50.856	759	318	5	240	998	176	879	0.0	720
sp|Q6DN14|MCTP1_HUMAN	tr|A0A384BTD5|A0A384BTD5_URSMA	24.359	156	115	2	237	392	488	640	1.67e-04	51.6
sp|Q6DN14|MCTP1_HUMAN	tr|H2NP92|H2NP92_PONAB	46.540	896	402	13	124	998	39	878	0.0	720
sp|Q6DN14|MCTP1_HUMAN	tr|A0A4X2KG61|A0A4X2KG61_VOMUR	51.309	764	307	9	240	998	172	875	0.0	720
sp|Q6DN14|MCTP1_HUMAN	tr|A0A2U3WJ11|A0A2U3WJ11_ODORO	45.838	877	390	10	145	998	65	879	0.0	720
sp|Q6DN14|MCTP1_HUMAN	sp|Q6DN12|MCTP2_HUMAN	46.429	896	403	13	124	998	39	878	0.0	719
sp|Q6DN14|MCTP1_HUMAN	tr|A0A1U7SXU5|A0A1U7SXU5_TARSY	46.369	895	404	13	124	998	39	877	0.0	719
sp|Q6DN14|MCTP1_HUMAN	tr|W5PKH3|W5PKH3_SHEEP	49.497	796	340	8	210	998	140	880	0.0	719
sp|Q6DN14|MCTP1_HUMAN	tr|A0A2I2ZM06|A0A2I2ZM06_GORGO	48.103	817	357	7	183	998	128	878	0.0	718
sp|Q6DN14|MCTP1_HUMAN	tr|G1MBL6|G1MBL6_AILME	46.871	879	387	11	143	998	58	879	0.0	718
sp|Q6DN14|MCTP1_HUMAN	tr|A0A151M967|A0A151M967_ALLMI	50.532	752	311	8	255	997	303	1002	0.0	715
sp|Q6DN14|MCTP1_HUMAN	tr|A0A151M967|A0A151M967_ALLMI	24.490	196	139	4	234	425	600	790	1.51e-05	55.1
sp|Q6DN14|MCTP1_HUMAN	tr|A0A2Y9EM64|A0A2Y9EM64_PHYMC	50.723	761	316	9	240	998	176	879	0.0	715
sp|Q6DN14|MCTP1_HUMAN	tr|A0A2K6U1C8|A0A2K6U1C8_SAIBB	51.252	759	306	9	247	998	184	885	0.0	715
sp|Q6DN14|MCTP1_HUMAN	tr|G1RP97|G1RP97_NOMLE	46.196	907	400	16	124	998	39	889	0.0	714
sp|Q6DN14|MCTP1_HUMAN	tr|A0A1S3EUK9|A0A1S3EUK9_DIPOR	51.511	761	314	8	238	998	171	876	0.0	714
sp|Q6DN14|MCTP1_HUMAN	tr|A0A1S3EUK9|A0A1S3EUK9_DIPOR	23.270	159	119	2	234	392	482	637	0.002	48.1
sp|Q6DN14|MCTP1_HUMAN	tr|A0A2K6GZJ0|A0A2K6GZJ0_PROCO	47.326	860	385	12	143	996	58	855	0.0	713
sp|Q6DN14|MCTP1_HUMAN	tr|G1P0W6|G1P0W6_MYOLU	96.359	357	13	0	643	999	1	357	0.0	713
sp|Q6DN14|MCTP1_HUMAN	tr|G1P0W6|G1P0W6_MYOLU	23.770	122	90	2	489	608	3	123	0.002	47.8
sp|Q6DN14|MCTP1_HUMAN	tr|G1SLR2|G1SLR2_RABIT	47.159	880	382	12	143	998	58	878	0.0	712
sp|Q6DN14|MCTP1_HUMAN	tr|F6QQK1|F6QQK1_ORNAN	50.802	748	309	10	255	998	186	878	0.0	712
sp|Q6DN14|MCTP1_HUMAN	tr|G1NXX3|G1NXX3_MYOLU	45.040	877	408	12	137	996	58	877	0.0	707
sp|Q6DN14|MCTP1_HUMAN	tr|A0A2K5E6T5|A0A2K5E6T5_AOTNA	51.072	746	312	7	253	998	170	862	0.0	707
sp|Q6DN14|MCTP1_HUMAN	tr|A0A2K5E6T5|A0A2K5E6T5_AOTNA	23.529	153	114	2	240	392	474	623	8.61e-05	52.8
sp|Q6DN14|MCTP1_HUMAN	tr|F1Q381|F1Q381_CANLF	46.932	880	385	14	143	998	58	879	0.0	706
sp|Q6DN14|MCTP1_HUMAN	tr|G3N1Z4|G3N1Z4_BOVIN	49.433	793	332	6	220	998	179	916	0.0	705
sp|Q6DN14|MCTP1_HUMAN	tr|A0A0Q3URL3|A0A0Q3URL3_AMAAE	51.613	744	307	6	255	998	13	703	0.0	702
sp|Q6DN14|MCTP1_HUMAN	tr|A0A1S2ZED0|A0A1S2ZED0_ERIEU	50.459	763	323	5	236	998	172	879	0.0	700
sp|Q6DN14|MCTP1_HUMAN	tr|G1NA76|G1NA76_MELGA	49.000	800	352	7	202	998	134	880	0.0	699
sp|Q6DN14|MCTP1_HUMAN	tr|A0A5G3HV89|A0A5G3HV89_XENTR	49.386	733	315	7	265	996	199	876	0.0	699
sp|Q6DN14|MCTP1_HUMAN	tr|A0A5G3HV89|A0A5G3HV89_XENTR	27.899	276	165	11	473	728	198	459	2.30e-11	73.9
sp|Q6DN14|MCTP1_HUMAN	tr|A0A5G3HV89|A0A5G3HV89_XENTR	25.338	296	160	10	263	556	359	595	9.96e-11	72.0
sp|Q6DN14|MCTP1_HUMAN	tr|A0A5G3HV89|A0A5G3HV89_XENTR	26.772	127	88	3	255	381	506	627	0.002	48.1
sp|Q6DN14|MCTP1_HUMAN	sp|Q5RJH2|MCTP2_MOUSE	50.000	764	327	8	235	998	170	878	0.0	699
sp|Q6DN14|MCTP1_HUMAN	sp|Q5RJH2|MCTP2_MOUSE	25.786	159	115	2	234	392	484	639	1.06e-05	55.8
sp|Q6DN14|MCTP1_HUMAN	tr|A0A3Q2L292|A0A3Q2L292_HORSE	51.220	738	305	8	240	977	176	858	0.0	697
sp|Q6DN14|MCTP1_HUMAN	tr|A0A1L8GSI0|A0A1L8GSI0_XENLA	46.683	799	358	10	181	975	121	855	0.0	696
sp|Q6DN14|MCTP1_HUMAN	tr|A0A099YY46|A0A099YY46_TINGU	51.473	713	301	9	280	975	1	685	0.0	693
sp|Q6DN14|MCTP1_HUMAN	tr|A0A099YY46|A0A099YY46_TINGU	23.826	298	164	11	265	559	185	422	5.98e-10	69.3
sp|Q6DN14|MCTP1_HUMAN	tr|A0A099YY46|A0A099YY46_TINGU	25.610	164	115	3	250	409	325	485	7.03e-05	52.8
sp|Q6DN14|MCTP1_HUMAN	tr|H9G556|H9G556_ANOCA	49.256	739	321	6	261	998	201	886	0.0	692
sp|Q6DN14|MCTP1_HUMAN	tr|A0A337SRA2|A0A337SRA2_FELCA	50.067	751	318	9	240	990	176	869	0.0	688
sp|Q6DN14|MCTP1_HUMAN	tr|H2S3I4|H2S3I4_TAKRU	77.851	456	97	2	542	994	205	659	0.0	683
sp|Q6DN14|MCTP1_HUMAN	tr|H2S3I4|H2S3I4_TAKRU	40.108	369	182	7	243	576	30	394	4.72e-67	243
sp|Q6DN14|MCTP1_HUMAN	tr|H2S3I4|H2S3I4_TAKRU	34.646	127	75	3	472	591	50	175	3.34e-09	67.0
sp|Q6DN14|MCTP1_HUMAN	tr|H2S3I4|H2S3I4_TAKRU	26.846	149	96	3	628	775	50	186	0.008	46.2
sp|Q6DN14|MCTP1_HUMAN	tr|A0A093GH25|A0A093GH25_DRYPU	51.591	723	328	6	255	975	3	705	0.0	682
sp|Q6DN14|MCTP1_HUMAN	tr|K7GHJ5|K7GHJ5_PELSI	50.204	735	312	7	261	994	194	875	0.0	680
sp|Q6DN14|MCTP1_HUMAN	tr|A0A5G3JJL4|A0A5G3JJL4_XENTR	49.719	712	295	8	265	975	178	827	0.0	679
sp|Q6DN14|MCTP1_HUMAN	tr|A0A5G3JJL4|A0A5G3JJL4_XENTR	27.612	268	172	9	473	728	177	434	1.46e-11	74.7
sp|Q6DN14|MCTP1_HUMAN	tr|A0A5G3JJL4|A0A5G3JJL4_XENTR	23.986	296	161	9	263	556	334	567	2.58e-10	70.9
sp|Q6DN14|MCTP1_HUMAN	tr|A0A5G3JJL4|A0A5G3JJL4_XENTR	27.273	110	77	2	255	364	478	584	0.003	47.8
sp|Q6DN14|MCTP1_HUMAN	tr|A0A5G3HUV9|A0A5G3HUV9_XENTR	49.171	724	301	9	265	987	182	839	0.0	678
sp|Q6DN14|MCTP1_HUMAN	tr|A0A5G3HUV9|A0A5G3HUV9_XENTR	27.612	268	172	9	473	728	181	438	1.26e-11	75.1
sp|Q6DN14|MCTP1_HUMAN	tr|A0A5G3HUV9|A0A5G3HUV9_XENTR	26.957	115	81	2	250	364	473	584	0.002	48.5
sp|Q6DN14|MCTP1_HUMAN	tr|A0A5G3HUV9|A0A5G3HUV9_XENTR	30.469	128	76	5	263	388	338	454	0.54	40.4
sp|Q6DN14|MCTP1_HUMAN	tr|F6R6D8|F6R6D8_XENTR	49.719	712	291	9	265	975	182	827	0.0	678
sp|Q6DN14|MCTP1_HUMAN	tr|F6R6D8|F6R6D8_XENTR	27.612	268	172	9	473	728	181	438	1.29e-11	74.7
sp|Q6DN14|MCTP1_HUMAN	tr|F6R6D8|F6R6D8_XENTR	26.957	115	81	2	250	364	473	584	0.001	48.5
sp|Q6DN14|MCTP1_HUMAN	tr|F6R6D8|F6R6D8_XENTR	30.469	128	76	5	263	388	338	454	0.54	40.4
sp|Q6DN14|MCTP1_HUMAN	tr|G5ATA0|G5ATA0_HETGA	48.214	784	339	7	217	999	151	868	0.0	662
sp|Q6DN14|MCTP1_HUMAN	tr|A0A091EGK6|A0A091EGK6_FUKDA	47.832	784	341	7	217	999	151	867	0.0	655
sp|Q6DN14|MCTP1_HUMAN	tr|G3PPS5|G3PPS5_GASAC	45.982	759	395	7	247	999	2	751	0.0	654
sp|Q6DN14|MCTP1_HUMAN	tr|H0V5Z8|H0V5Z8_CAVPO	48.604	788	334	9	217	998	143	865	0.0	642
sp|Q6DN14|MCTP1_HUMAN	tr|A0A2I3SYS5|A0A2I3SYS5_PANTR	43.728	853	403	10	124	955	39	835	0.0	636
sp|Q6DN14|MCTP1_HUMAN	tr|A0A2R8Z636|A0A2R8Z636_PANPA	43.845	853	402	10	124	955	39	835	0.0	635
sp|Q6DN14|MCTP1_HUMAN	tr|A0A067QZE1|A0A067QZE1_ZOONE	47.606	710	353	10	276	977	1	699	0.0	630
sp|Q6DN14|MCTP1_HUMAN	tr|A0A067QZE1|A0A067QZE1_ZOONE	25.850	294	159	10	265	556	192	428	3.39e-14	83.2
sp|Q6DN14|MCTP1_HUMAN	tr|A0A067QZE1|A0A067QZE1_ZOONE	28.125	96	66	2	255	350	339	431	0.11	42.7
sp|Q6DN14|MCTP1_HUMAN	tr|A0A3B4U7J2|A0A3B4U7J2_SERDU	43.918	781	368	10	213	983	163	883	0.0	620
sp|Q6DN14|MCTP1_HUMAN	tr|A0A060Y3G3|A0A060Y3G3_ONCMY	43.774	779	407	10	208	975	249	1007	0.0	615
sp|Q6DN14|MCTP1_HUMAN	tr|H2T5V2|H2T5V2_TAKRU	44.813	723	345	8	261	983	190	858	0.0	614
sp|Q6DN14|MCTP1_HUMAN	tr|H2T5V2|H2T5V2_TAKRU	27.273	198	123	7	255	436	503	695	0.001	48.9
sp|Q6DN14|MCTP1_HUMAN	tr|A0A1S3MN33|A0A1S3MN33_SALSA	43.673	735	370	5	261	995	371	1061	0.0	614
sp|Q6DN14|MCTP1_HUMAN	tr|A0A1S3MN33|A0A1S3MN33_SALSA	33.824	136	85	4	439	573	342	473	5.77e-14	82.8
sp|Q6DN14|MCTP1_HUMAN	tr|A0A1S3MN33|A0A1S3MN33_SALSA	24.215	223	140	7	234	436	671	884	0.005	47.0
sp|Q6DN14|MCTP1_HUMAN	tr|A0A340XTV5|A0A340XTV5_LIPVE	44.809	761	327	12	247	998	185	861	0.0	611
sp|Q6DN14|MCTP1_HUMAN	tr|A0A1S3KML9|A0A1S3KML9_SALSA	44.103	780	381	12	221	995	347	1076	0.0	600
sp|Q6DN14|MCTP1_HUMAN	tr|A0A139WFN8|A0A139WFN8_TRICA	44.102	746	349	10	244	983	201	884	0.0	588
sp|Q6DN14|MCTP1_HUMAN	tr|A0A139WFN8|A0A139WFN8_TRICA	27.179	195	110	7	585	770	186	357	8.31e-08	62.4
sp|Q6DN14|MCTP1_HUMAN	tr|A0A5G3HUH6|A0A5G3HUH6_XENTR	55.146	515	207	4	463	975	133	625	0.0	583
sp|Q6DN14|MCTP1_HUMAN	tr|A0A5G3HUH6|A0A5G3HUH6_XENTR	39.344	122	71	2	280	398	14	135	7.25e-14	82.0
sp|Q6DN14|MCTP1_HUMAN	tr|A0A5G3HUH6|A0A5G3HUH6_XENTR	24.701	251	156	9	489	728	14	242	1.44e-05	55.1
sp|Q6DN14|MCTP1_HUMAN	tr|A0A5G3HUH6|A0A5G3HUH6_XENTR	27.273	110	77	2	255	364	290	396	0.004	47.0
sp|Q6DN14|MCTP1_HUMAN	tr|A0A5G3HUH6|A0A5G3HUH6_XENTR	30.469	128	76	5	263	388	142	258	1.5	38.9
sp|Q6DN14|MCTP1_HUMAN	tr|A0A060XEA8|A0A060XEA8_ONCMY	71.744	407	112	2	593	999	210	613	0.0	583
sp|Q6DN14|MCTP1_HUMAN	tr|A0A060XEA8|A0A060XEA8_ONCMY	50.746	201	46	3	340	535	1	153	1.50e-47	186
sp|Q6DN14|MCTP1_HUMAN	tr|A0A060XEA8|A0A060XEA8_ONCMY	25.532	141	102	2	470	608	243	382	6.21e-07	59.3
sp|Q6DN14|MCTP1_HUMAN	tr|A0A060XEA8|A0A060XEA8_ONCMY	29.897	97	65	2	255	351	239	332	6.28e-04	49.7
sp|Q6DN14|MCTP1_HUMAN	tr|A0A060XEA8|A0A060XEA8_ONCMY	42.000	50	28	1	263	312	90	138	0.047	43.5
sp|Q6DN14|MCTP1_HUMAN	tr|A0A060XEA8|A0A060XEA8_ONCMY	27.536	69	49	1	626	693	88	156	5.7	37.0
sp|Q6DN14|MCTP1_HUMAN	tr|A0A5G3HU70|A0A5G3HU70_XENTR	55.238	525	225	5	453	975	279	795	0.0	582
sp|Q6DN14|MCTP1_HUMAN	tr|A0A5G3HU70|A0A5G3HU70_XENTR	47.656	128	66	1	265	392	154	280	1.17e-27	126
sp|Q6DN14|MCTP1_HUMAN	tr|A0A5G3HU70|A0A5G3HU70_XENTR	28.302	265	160	10	474	728	154	398	1.07e-11	75.1
sp|Q6DN14|MCTP1_HUMAN	tr|A0A5G3HU70|A0A5G3HU70_XENTR	25.589	297	159	11	263	556	298	535	3.86e-10	70.1
sp|Q6DN14|MCTP1_HUMAN	tr|A0A5G3HU70|A0A5G3HU70_XENTR	28.313	166	94	6	637	782	161	321	2.08e-05	54.7
sp|Q6DN14|MCTP1_HUMAN	tr|A0A5G3HU70|A0A5G3HU70_XENTR	27.273	110	77	2	255	364	446	552	0.003	47.8
sp|Q6DN14|MCTP1_HUMAN	tr|F6Y7K9|F6Y7K9_XENTR	55.153	524	225	5	454	975	82	597	0.0	577
sp|Q6DN14|MCTP1_HUMAN	tr|F6Y7K9|F6Y7K9_XENTR	55.385	65	28	1	280	343	14	78	2.93e-11	73.6
sp|Q6DN14|MCTP1_HUMAN	tr|F6Y7K9|F6Y7K9_XENTR	32.258	124	79	5	489	610	14	134	8.29e-04	49.3
sp|Q6DN14|MCTP1_HUMAN	tr|F6Y7K9|F6Y7K9_XENTR	34.694	98	57	4	645	740	14	106	0.004	47.0
sp|Q6DN14|MCTP1_HUMAN	tr|F6Y7K9|F6Y7K9_XENTR	27.273	110	77	2	255	364	248	354	0.005	47.0
sp|Q6DN14|MCTP1_HUMAN	tr|F6Y7K9|F6Y7K9_XENTR	29.921	127	78	4	263	388	100	216	1.6	38.5
sp|Q6DN14|MCTP1_HUMAN	tr|R0KC79|R0KC79_ANAPL	57.524	525	218	2	456	978	346	867	0.0	575
sp|Q6DN14|MCTP1_HUMAN	tr|R0KC79|R0KC79_ANAPL	50.376	133	65	1	255	387	191	322	2.75e-31	138
sp|Q6DN14|MCTP1_HUMAN	tr|R0KC79|R0KC79_ANAPL	29.699	266	152	11	471	715	198	449	4.83e-12	76.3
sp|Q6DN14|MCTP1_HUMAN	tr|R0KC79|R0KC79_ANAPL	21.959	296	172	10	265	559	364	601	1.43e-08	65.1
sp|Q6DN14|MCTP1_HUMAN	tr|R0KC79|R0KC79_ANAPL	24.402	209	138	5	194	389	439	640	6.35e-05	53.1
sp|Q6DN14|MCTP1_HUMAN	tr|G3PIR1|G3PIR1_GASAC	45.148	742	391	10	248	980	1	735	0.0	570
sp|Q6DN14|MCTP1_HUMAN	tr|H2T0P3|H2T0P3_TAKRU	42.895	753	368	11	249	995	346	1042	0.0	560
sp|Q6DN14|MCTP1_HUMAN	tr|A0A5G3JKA7|A0A5G3JKA7_XENTR	52.140	514	210	5	463	975	110	588	3.87e-180	541
sp|Q6DN14|MCTP1_HUMAN	tr|A0A5G3JKA7|A0A5G3JKA7_XENTR	54.688	64	28	1	280	343	35	97	4.37e-12	75.9
sp|Q6DN14|MCTP1_HUMAN	tr|A0A5G3JKA7|A0A5G3JKA7_XENTR	32.520	123	78	5	489	610	35	153	8.52e-04	49.3
sp|Q6DN14|MCTP1_HUMAN	tr|A0A5G3JKA7|A0A5G3JKA7_XENTR	35.052	97	56	4	645	740	35	125	0.001	48.9
sp|Q6DN14|MCTP1_HUMAN	tr|A0A5G3JKA7|A0A5G3JKA7_XENTR	29.921	127	78	4	263	388	119	235	2.1	38.1
sp|Q6DN14|MCTP1_HUMAN	tr|A0A5G3JKA7|A0A5G3JKA7_XENTR	26.744	86	62	1	279	364	275	359	2.6	38.1
sp|Q6DN14|MCTP1_HUMAN	tr|A0A2I0MD64|A0A2I0MD64_COLLI	48.227	564	242	5	255	818	191	704	9.67e-172	523
sp|Q6DN14|MCTP1_HUMAN	tr|A0A2I0MD64|A0A2I0MD64_COLLI	23.333	150	112	2	240	389	493	639	6.02e-04	50.1
sp|Q6DN14|MCTP1_HUMAN	tr|A0A091WDZ7|A0A091WDZ7_OPIHO	56.660	473	196	3	509	977	2	469	5.21e-166	499
sp|Q6DN14|MCTP1_HUMAN	tr|A0A091WDZ7|A0A091WDZ7_OPIHO	22.816	206	142	5	194	389	45	243	0.89	39.3
sp|Q6DN14|MCTP1_HUMAN	tr|A0A060X0F0|A0A060X0F0_ONCMY	49.719	533	261	2	463	995	69	594	6.49e-164	499
sp|Q6DN14|MCTP1_HUMAN	tr|A0A060X0F0|A0A060X0F0_ONCMY	23.667	300	170	8	265	563	80	321	7.94e-09	65.5
sp|Q6DN14|MCTP1_HUMAN	tr|A0A060X0F0|A0A060X0F0_ONCMY	22.388	134	99	3	234	367	204	332	1.7	38.5
sp|Q6DN14|MCTP1_HUMAN	tr|G3GSD6|G3GSD6_CRIGR	52.988	502	187	4	482	977	292	750	9.00e-160	494
sp|Q6DN14|MCTP1_HUMAN	tr|G3GSD6|G3GSD6_CRIGR	29.695	394	220	10	217	563	151	534	1.68e-41	169
sp|Q6DN14|MCTP1_HUMAN	tr|G3GSD6|G3GSD6_CRIGR	36.567	134	69	7	465	586	186	315	3.54e-07	60.5
sp|Q6DN14|MCTP1_HUMAN	tr|G3GSD6|G3GSD6_CRIGR	29.032	124	78	4	627	744	195	314	7.43e-06	56.2
sp|Q6DN14|MCTP1_HUMAN	tr|G3GSD6|G3GSD6_CRIGR	23.899	159	118	2	234	392	417	572	3.50e-04	50.8
sp|Q6DN14|MCTP1_HUMAN	sp|A1ZBD6|MCTP_DROME	40.265	755	365	14	252	997	227	904	4.63e-159	497
sp|Q6DN14|MCTP1_HUMAN	sp|A1ZBD6|MCTP_DROME	36.154	130	76	4	448	571	209	337	5.74e-11	72.8
sp|Q6DN14|MCTP1_HUMAN	sp|A1ZBD6|MCTP_DROME	32.609	138	81	5	586	718	199	329	7.45e-05	52.8
sp|Q6DN14|MCTP1_HUMAN	tr|A0A3B4UEF1|A0A3B4UEF1_SERDU	48.513	538	251	6	464	995	212	729	1.00e-150	469
sp|Q6DN14|MCTP1_HUMAN	tr|A0A3B4UEF1|A0A3B4UEF1_SERDU	40.854	164	80	9	236	398	43	190	1.53e-18	97.1
sp|Q6DN14|MCTP1_HUMAN	tr|A0A3B4UEF1|A0A3B4UEF1_SERDU	29.487	234	140	11	469	692	64	282	4.12e-09	66.6
sp|Q6DN14|MCTP1_HUMAN	tr|A0A3B4UEF1|A0A3B4UEF1_SERDU	27.692	130	86	4	627	754	66	189	0.001	48.5
sp|Q6DN14|MCTP1_HUMAN	tr|H9JW63|H9JW63_BOMMO	44.486	535	288	6	450	977	197	729	1.10e-144	454
sp|Q6DN14|MCTP1_HUMAN	tr|H9JW63|H9JW63_BOMMO	23.810	294	167	9	265	556	223	461	1.77e-13	80.9
sp|Q6DN14|MCTP1_HUMAN	tr|H9JW63|H9JW63_BOMMO	27.711	83	59	1	259	341	374	455	1.3	38.9
sp|Q6DN14|MCTP1_HUMAN	tr|E9GTE2|E9GTE2_DAPPU	43.243	555	283	9	464	995	41	586	1.38e-140	438
sp|Q6DN14|MCTP1_HUMAN	tr|E9GTE2|E9GTE2_DAPPU	27.083	96	67	2	255	350	208	300	0.18	41.6
sp|Q6DN14|MCTP1_HUMAN	tr|G1N7V5|G1N7V5_MELGA	64.169	307	50	3	244	550	12	258	4.43e-124	382
sp|Q6DN14|MCTP1_HUMAN	tr|G1N7V5|G1N7V5_MELGA	30.508	236	154	4	472	705	31	258	4.37e-22	102
sp|Q6DN14|MCTP1_HUMAN	tr|G1N7V5|G1N7V5_MELGA	29.703	101	70	1	628	727	31	131	8.41e-04	48.1
sp|Q6DN14|MCTP1_HUMAN	tr|A0A0N0P9T6|A0A0N0P9T6_PAPXU	41.071	504	282	7	500	996	167	662	1.37e-123	396
sp|Q6DN14|MCTP1_HUMAN	tr|A0A0N0P9T6|A0A0N0P9T6_PAPXU	22.180	266	152	7	292	556	167	378	3.83e-08	63.5
sp|Q6DN14|MCTP1_HUMAN	tr|A0A0N0P9T6|A0A0N0P9T6_PAPXU	28.916	83	58	1	259	341	291	372	0.87	39.7
sp|Q6DN14|MCTP1_HUMAN	tr|A0A093IMU4|A0A093IMU4_DRYPU	64.945	271	33	4	280	550	1	209	4.88e-108	338
sp|Q6DN14|MCTP1_HUMAN	tr|A0A093IMU4|A0A093IMU4_DRYPU	30.667	225	132	6	489	705	1	209	3.17e-19	92.8
sp|Q6DN14|MCTP1_HUMAN	tr|A0A093IMU4|A0A093IMU4_DRYPU	44.444	81	37	3	265	341	133	209	2.15e-08	61.2
sp|Q6DN14|MCTP1_HUMAN	tr|A0A093IMU4|A0A093IMU4_DRYPU	29.762	84	58	1	645	727	1	84	0.020	43.5
sp|Q6DN14|MCTP1_HUMAN	tr|G1Q5Y7|G1Q5Y7_MYOLU	92.216	167	11	1	240	406	18	182	1.22e-100	318
sp|Q6DN14|MCTP1_HUMAN	tr|G1Q5Y7|G1Q5Y7_MYOLU	37.097	124	64	4	472	585	41	160	9.67e-11	67.4
sp|Q6DN14|MCTP1_HUMAN	tr|G1Q5Y7|G1Q5Y7_MYOLU	25.342	146	92	4	622	762	33	166	0.009	43.9
sp|Q6DN14|MCTP1_HUMAN	tr|A0A1S3PX36|A0A1S3PX36_SALSA	52.189	297	142	0	552	848	1	297	6.04e-100	321
sp|Q6DN14|MCTP1_HUMAN	tr|A0A1S3PX36|A0A1S3PX36_SALSA	29.907	107	74	1	470	576	75	180	8.20e-09	63.9
sp|Q6DN14|MCTP1_HUMAN	tr|A0A1S3PX36|A0A1S3PX36_SALSA	29.897	97	65	2	255	351	71	164	0.001	48.1
sp|Q6DN14|MCTP1_HUMAN	tr|A0A226NNT3|A0A226NNT3_CALSU	58.846	260	104	1	454	713	5	261	5.81e-96	310
sp|Q6DN14|MCTP1_HUMAN	tr|A0A226NNT3|A0A226NNT3_CALSU	21.959	296	172	8	262	556	22	259	5.61e-10	67.4
sp|Q6DN14|MCTP1_HUMAN	tr|A0A226NNT3|A0A226NNT3_CALSU	25.926	108	77	2	240	347	155	259	0.004	46.2
sp|Q6DN14|MCTP1_HUMAN	tr|L5JTD9|L5JTD9_PTEAL	56.552	290	113	2	714	998	164	445	1.16e-95	315
sp|Q6DN14|MCTP1_HUMAN	tr|L5JTD9|L5JTD9_PTEAL	79.710	69	14	0	645	713	26	94	3.06e-27	121
sp|Q6DN14|MCTP1_HUMAN	tr|L5JTD9|L5JTD9_PTEAL	33.824	68	44	1	489	556	26	92	2.05e-04	51.2
sp|Q6DN14|MCTP1_HUMAN	tr|L5JTD9|L5JTD9_PTEAL	30.882	68	46	1	280	347	26	92	2.6	37.7
sp|Q6DN14|MCTP1_HUMAN	tr|A0A093GCV3|A0A093GCV3_DRYPU	88.690	168	14	1	552	714	1	168	9.28e-95	301
sp|Q6DN14|MCTP1_HUMAN	tr|A0A093GCV3|A0A093GCV3_DRYPU	27.174	92	61	2	470	556	75	165	6.57e-05	50.1
sp|Q6DN14|MCTP1_HUMAN	tr|A0A093GCV3|A0A093GCV3_DRYPU	26.087	92	60	3	255	341	71	159	0.40	38.9
sp|Q6DN14|MCTP1_HUMAN	tr|A0A4X2L069|A0A4X2L069_VOMUR	86.164	159	22	0	238	396	16	174	2.97e-89	287
sp|Q6DN14|MCTP1_HUMAN	tr|A0A4X2L069|A0A4X2L069_VOMUR	35.537	121	70	3	472	585	41	160	5.28e-11	67.8
sp|Q6DN14|MCTP1_HUMAN	tr|A0A4X2L069|A0A4X2L069_VOMUR	27.200	125	86	3	622	741	33	157	0.025	42.7
sp|Q6DN14|MCTP1_HUMAN	tr|A0A2U3YFY9|A0A2U3YFY9_LEPWE	96.503	143	5	0	857	999	1	143	3.58e-89	286
sp|Q6DN14|MCTP1_HUMAN	tr|A0A0L7LC75|A0A0L7LC75_9NEOP	40.706	425	204	7	571	994	5	382	4.77e-86	287
sp|Q6DN14|MCTP1_HUMAN	tr|A0A0L7LC75|A0A0L7LC75_9NEOP	26.437	87	57	1	470	556	60	139	0.010	45.4
sp|Q6DN14|MCTP1_HUMAN	tr|A0A194PQF0|A0A194PQF0_PAPXU	35.217	531	272	13	460	983	169	634	3.25e-85	293
sp|Q6DN14|MCTP1_HUMAN	tr|A0A194PQF0|A0A194PQF0_PAPXU	30.108	93	60	3	262	354	178	265	2.2	38.1
sp|Q6DN14|MCTP1_HUMAN	tr|A0A091DBG0|A0A091DBG0_FUKDA	97.692	130	3	0	870	999	44	173	5.15e-81	265
sp|Q6DN14|MCTP1_HUMAN	tr|A0A1L8HR82|A0A1L8HR82_XENLA	58.150	227	49	1	281	507	1	181	3.47e-79	260
sp|Q6DN14|MCTP1_HUMAN	tr|A0A1L8HR82|A0A1L8HR82_XENLA	25.543	184	114	5	491	659	2	177	1.31e-07	58.2
sp|Q6DN14|MCTP1_HUMAN	tr|A0A1L8HR82|A0A1L8HR82_XENLA	28.571	98	67	2	647	741	2	99	0.020	43.1
sp|Q6DN14|MCTP1_HUMAN	tr|A0A1L8HR82|A0A1L8HR82_XENLA	54.286	35	15	1	265	299	148	181	0.43	38.9
sp|Q6DN14|MCTP1_HUMAN	tr|A0A1L8HR78|A0A1L8HR78_XENLA	90.226	133	13	0	680	812	1	133	3.73e-77	253
sp|Q6DN14|MCTP1_HUMAN	tr|H1A385|H1A385_TAEGU	60.294	204	81	0	511	714	1	204	3.88e-77	256
sp|Q6DN14|MCTP1_HUMAN	tr|H1A385|H1A385_TAEGU	31.034	87	59	1	470	556	116	201	2.23e-07	58.2
sp|Q6DN14|MCTP1_HUMAN	tr|H1A385|H1A385_TAEGU	26.347	167	103	5	194	347	42	201	7.37e-05	50.4
sp|Q6DN14|MCTP1_HUMAN	tr|A0A087QWW7|A0A087QWW7_APTFO	60.294	204	81	0	511	714	1	204	4.00e-77	256
sp|Q6DN14|MCTP1_HUMAN	tr|A0A087QWW7|A0A087QWW7_APTFO	27.731	119	73	3	438	556	96	201	3.63e-07	57.4
sp|Q6DN14|MCTP1_HUMAN	tr|A0A087QWW7|A0A087QWW7_APTFO	26.852	108	76	2	240	347	97	201	0.001	46.6
sp|Q6DN14|MCTP1_HUMAN	tr|G3HNV3|G3HNV3_CRIGR	95.935	123	5	0	877	999	21	143	5.56e-77	253
sp|Q6DN14|MCTP1_HUMAN	tr|A0A091IVR4|A0A091IVR4_EGRGA	59.804	204	82	0	511	714	1	204	2.18e-76	254
sp|Q6DN14|MCTP1_HUMAN	tr|A0A091IVR4|A0A091IVR4_EGRGA	27.731	119	73	3	438	556	96	201	3.21e-07	57.8
sp|Q6DN14|MCTP1_HUMAN	tr|A0A091IVR4|A0A091IVR4_EGRGA	26.852	108	76	2	240	347	97	201	0.001	47.0
sp|Q6DN14|MCTP1_HUMAN	tr|K7E7B0|K7E7B0_ORNAN	93.798	129	8	0	871	999	1	129	7.42e-76	249
sp|Q6DN14|MCTP1_HUMAN	tr|L5JUV1|L5JUV1_PTEAL	36.650	412	197	5	235	646	172	519	9.86e-70	247
sp|Q6DN14|MCTP1_HUMAN	tr|L5JUV1|L5JUV1_PTEAL	27.200	250	162	8	471	714	197	432	5.56e-14	82.0
sp|Q6DN14|MCTP1_HUMAN	tr|L5JUV1|L5JUV1_PTEAL	29.032	124	78	4	627	744	197	316	1.89e-06	57.8
sp|Q6DN14|MCTP1_HUMAN	tr|A0A1S3PJH1|A0A1S3PJH1_SALSA	76.871	147	34	0	853	999	34	180	2.91e-69	233
sp|Q6DN14|MCTP1_HUMAN	tr|A0A060YP47|A0A060YP47_ONCMY	63.184	201	64	2	655	849	114	310	5.55e-69	243
sp|Q6DN14|MCTP1_HUMAN	tr|A0A1L8HR83|A0A1L8HR83_XENLA	81.395	129	24	0	871	999	1	129	3.60e-67	226
sp|Q6DN14|MCTP1_HUMAN	tr|A0A194PIW4|A0A194PIW4_PAPXU	30.629	493	252	12	458	942	65	475	1.59e-60	220
sp|Q6DN14|MCTP1_HUMAN	tr|A0A194PIW4|A0A194PIW4_PAPXU	36.957	92	54	2	279	370	96	183	1.86e-04	51.2
sp|Q6DN14|MCTP1_HUMAN	tr|A0A060XZV9|A0A060XZV9_ONCMY	83.333	108	18	0	870	977	18	125	6.18e-58	203
sp|Q6DN14|MCTP1_HUMAN	tr|A0A2I0MD72|A0A2I0MD72_COLLI	64.118	170	58	1	825	994	1	167	4.23e-57	199
sp|Q6DN14|MCTP1_HUMAN	tr|H0ZE39|H0ZE39_TAEGU	38.276	290	117	6	261	550	1	228	6.19e-56	198
sp|Q6DN14|MCTP1_HUMAN	tr|H0ZE39|H0ZE39_TAEGU	30.279	251	135	11	471	705	2	228	1.00e-13	77.4
sp|Q6DN14|MCTP1_HUMAN	tr|H0ZE39|H0ZE39_TAEGU	32.000	100	66	2	627	725	2	100	8.54e-06	53.9
sp|Q6DN14|MCTP1_HUMAN	tr|A0A194PEP1|A0A194PEP1_PAPXU	34.133	375	220	10	470	836	222	577	5.92e-55	207
sp|Q6DN14|MCTP1_HUMAN	tr|A0A194PEP1|A0A194PEP1_PAPXU	31.461	89	48	3	906	981	537	625	0.010	45.8
sp|Q6DN14|MCTP1_HUMAN	tr|A0A026WCQ5|A0A026WCQ5_OOCBI	48.113	212	96	4	632	839	1087	1288	1.41e-53	210
sp|Q6DN14|MCTP1_HUMAN	tr|A0A026WCQ5|A0A026WCQ5_OOCBI	48.333	180	87	4	457	631	837	1015	8.80e-43	176
sp|Q6DN14|MCTP1_HUMAN	tr|A0A026WCQ5|A0A026WCQ5_OOCBI	49.074	108	55	0	880	987	1384	1491	3.47e-27	125
sp|Q6DN14|MCTP1_HUMAN	tr|A0A026WCQ5|A0A026WCQ5_OOCBI	25.602	332	190	11	263	556	854	1166	1.20e-15	88.6
sp|Q6DN14|MCTP1_HUMAN	tr|A0A026WCQ5|A0A026WCQ5_OOCBI	22.458	236	162	7	572	793	790	1018	5.09e-06	57.0
sp|Q6DN14|MCTP1_HUMAN	tr|A0A026WCQ5|A0A026WCQ5_OOCBI	28.049	82	58	1	269	350	1089	1169	0.35	41.2
sp|Q6DN14|MCTP1_HUMAN	tr|A0A1L8HR65|A0A1L8HR65_XENLA	71.429	105	30	0	509	613	2	106	2.39e-47	169
sp|Q6DN14|MCTP1_HUMAN	tr|A0A1L8HR65|A0A1L8HR65_XENLA	32.308	65	41	2	664	727	1	63	0.090	39.7
sp|Q6DN14|MCTP1_HUMAN	tr|A0A1L8HR65|A0A1L8HR65_XENLA	29.762	84	46	3	303	382	4	78	6.7	34.3
sp|Q6DN14|MCTP1_HUMAN	tr|A0A1S3QLS7|A0A1S3QLS7_SALSA	63.636	121	44	0	875	995	17	137	3.70e-47	170
sp|Q6DN14|MCTP1_HUMAN	tr|W5JVS6|W5JVS6_ANODA	53.591	181	80	3	558	736	221	399	7.50e-47	179
sp|Q6DN14|MCTP1_HUMAN	tr|W5JVS6|W5JVS6_ANODA	33.333	345	185	9	252	556	35	374	2.30e-41	163
sp|Q6DN14|MCTP1_HUMAN	tr|W5JVS6|W5JVS6_ANODA	37.500	120	67	3	472	584	46	164	1.76e-10	70.5
sp|Q6DN14|MCTP1_HUMAN	tr|W5JVS6|W5JVS6_ANODA	29.240	171	94	5	601	767	29	176	2.77e-08	63.5
sp|Q6DN14|MCTP1_HUMAN	tr|W5JVS6|W5JVS6_ANODA	26.966	89	64	1	262	350	290	377	1.1	38.9
sp|Q6DN14|MCTP1_HUMAN	tr|A0A060YAZ0|A0A060YAZ0_ONCMY	68.421	114	36	0	279	392	51	164	7.43e-46	168
sp|Q6DN14|MCTP1_HUMAN	tr|A0A060YAZ0|A0A060YAZ0_ONCMY	34.286	105	61	3	488	585	51	154	2.91e-07	57.0
sp|Q6DN14|MCTP1_HUMAN	tr|A0A060YAZ0|A0A060YAZ0_ONCMY	26.829	123	79	2	643	764	50	162	0.007	44.3
sp|Q6DN14|MCTP1_HUMAN	tr|E2B858|E2B858_HARSA	48.947	190	88	6	451	634	367	553	1.68e-45	178
sp|Q6DN14|MCTP1_HUMAN	tr|E2B858|E2B858_HARSA	41.111	90	49	2	265	351	391	479	2.34e-09	67.0
sp|Q6DN14|MCTP1_HUMAN	tr|E2B858|E2B858_HARSA	29.032	93	63	1	626	715	387	479	2.40e-05	54.3
sp|Q6DN14|MCTP1_HUMAN	tr|E2BUJ9|E2BUJ9_HARSA	50.303	165	78	2	680	841	17	180	3.84e-45	167
sp|Q6DN14|MCTP1_HUMAN	tr|H9JE30|H9JE30_BOMMO	37.377	305	157	13	498	793	9	288	9.39e-41	157
sp|Q6DN14|MCTP1_HUMAN	tr|A0A0L7LFK5|A0A0L7LFK5_9NEOP	30.990	384	186	12	463	836	199	513	8.03e-39	159
sp|Q6DN14|MCTP1_HUMAN	tr|A0A0L7LFK5|A0A0L7LFK5_9NEOP	29.630	108	40	5	905	980	472	575	0.16	42.0
sp|Q6DN14|MCTP1_HUMAN	tr|A0A1S3PX06|A0A1S3PX06_SALSA	35.628	247	108	6	261	507	21	216	3.78e-38	147
sp|Q6DN14|MCTP1_HUMAN	tr|A0A1S3PX06|A0A1S3PX06_SALSA	39.344	122	65	4	471	585	22	141	1.14e-11	70.9
sp|Q6DN14|MCTP1_HUMAN	tr|A0A1S3PX06|A0A1S3PX06_SALSA	27.922	154	103	4	627	773	22	174	2.02e-07	58.5
sp|Q6DN14|MCTP1_HUMAN	tr|A0A0Q3RAP5|A0A0Q3RAP5_AMAAE	51.613	217	57	9	2	218	6	174	3.39e-37	145
sp|Q6DN14|MCTP1_HUMAN	tr|A0A0N0PA50|A0A0N0PA50_PAPXU	47.368	152	76	1	247	394	76	227	1.27e-36	145
sp|Q6DN14|MCTP1_HUMAN	tr|A0A0N0PA50|A0A0N0PA50_PAPXU	38.710	124	64	4	472	584	92	214	9.02e-11	69.7
sp|Q6DN14|MCTP1_HUMAN	tr|A0A0N0PA50|A0A0N0PA50_PAPXU	27.429	175	100	5	593	761	67	220	2.23e-07	59.7
sp|Q6DN14|MCTP1_HUMAN	tr|E2B859|E2B859_HARSA	48.201	139	72	0	252	390	223	361	5.04e-35	143
sp|Q6DN14|MCTP1_HUMAN	tr|E2B859|E2B859_HARSA	30.519	154	86	6	622	769	226	364	3.58e-07	59.7
sp|Q6DN14|MCTP1_HUMAN	tr|E2B859|E2B859_HARSA	31.452	124	82	3	451	573	214	335	4.93e-06	55.8
sp|Q6DN14|MCTP1_HUMAN	tr|A0A0L7KZP4|A0A0L7KZP4_9NEOP	53.543	127	59	0	252	378	33	159	4.18e-33	142
sp|Q6DN14|MCTP1_HUMAN	tr|A0A0L7KZP4|A0A0L7KZP4_9NEOP	32.340	235	83	6	450	680	336	498	3.92e-23	111
sp|Q6DN14|MCTP1_HUMAN	tr|A0A0L7KZP4|A0A0L7KZP4_9NEOP	42.718	103	57	2	472	573	44	145	2.20e-12	77.0
sp|Q6DN14|MCTP1_HUMAN	tr|A0A0L7KZP4|A0A0L7KZP4_9NEOP	28.571	126	77	3	601	724	27	141	6.70e-06	56.2
sp|Q6DN14|MCTP1_HUMAN	tr|A0A0L7KZP4|A0A0L7KZP4_9NEOP	32.110	109	65	1	798	906	499	598	0.25	41.2
sp|Q6DN14|MCTP1_HUMAN	tr|E2BUJ8|E2BUJ8_HARSA	47.826	115	60	0	873	987	10	124	6.40e-33	130
sp|Q6DN14|MCTP1_HUMAN	tr|H9JW62|H9JW62_BOMMO	52.941	119	56	0	280	398	9	127	1.29e-32	129
sp|Q6DN14|MCTP1_HUMAN	tr|H9JW62|H9JW62_BOMMO	40.541	111	54	4	485	584	1	110	6.07e-10	63.9
sp|Q6DN14|MCTP1_HUMAN	tr|H9JW62|H9JW62_BOMMO	30.952	84	55	2	643	724	7	89	2.89e-04	47.8
sp|Q6DN14|MCTP1_HUMAN	tr|A0A1L8HR77|A0A1L8HR77_XENLA	83.077	65	11	0	614	678	1	65	1.23e-31	123
sp|Q6DN14|MCTP1_HUMAN	tr|A0A1L8HR77|A0A1L8HR77_XENLA	28.846	52	37	0	470	521	13	64	0.18	37.4
sp|Q6DN14|MCTP1_HUMAN	tr|A0A1L8HR77|A0A1L8HR77_XENLA	31.579	57	36	2	255	311	9	62	0.61	35.8
sp|Q6DN14|MCTP1_HUMAN	tr|A0A2K1JYJ2|A0A2K1JYJ2_PHYPA	21.843	792	471	28	260	972	283	1005	1.17e-29	133
sp|Q6DN14|MCTP1_HUMAN	tr|A0A2K1JYJ2|A0A2K1JYJ2_PHYPA	35.052	97	62	1	619	714	277	373	3.51e-09	67.0
sp|Q6DN14|MCTP1_HUMAN	tr|A0A2K1JYJ2|A0A2K1JYJ2_PHYPA	33.058	121	74	3	628	741	7	127	1.52e-07	61.6
sp|Q6DN14|MCTP1_HUMAN	tr|A0A2K1JYJ2|A0A2K1JYJ2_PHYPA	28.889	90	60	2	474	559	9	98	5.64e-04	50.1
sp|Q6DN14|MCTP1_HUMAN	tr|Q9SKA3|Q9SKA3_ARATH	21.861	892	505	30	172	972	222	1012	1.48e-29	133
sp|Q6DN14|MCTP1_HUMAN	tr|Q9SKA3|Q9SKA3_ARATH	37.903	124	66	4	628	741	4	126	2.84e-11	73.9
sp|Q6DN14|MCTP1_HUMAN	tr|Q9SKA3|Q9SKA3_ARATH	27.273	88	54	3	474	554	6	90	0.019	45.1
sp|Q6DN14|MCTP1_HUMAN	tr|A0A026VRU0|A0A026VRU0_OOCBI	51.351	111	54	0	280	390	1	111	2.93e-29	118
sp|Q6DN14|MCTP1_HUMAN	tr|A0A026VRU0|A0A026VRU0_OOCBI	33.721	86	55	2	489	573	1	85	1.51e-04	47.8
sp|Q6DN14|MCTP1_HUMAN	tr|A0A026VRU0|A0A026VRU0_OOCBI	32.941	85	54	2	645	727	1	84	0.001	45.1
sp|Q6DN14|MCTP1_HUMAN	tr|A0A2K1JJ85|A0A2K1JJ85_PHYPA	21.554	798	465	27	260	972	278	999	2.62e-27	125
sp|Q6DN14|MCTP1_HUMAN	tr|A0A2K1JJ85|A0A2K1JJ85_PHYPA	36.082	97	61	1	619	714	272	368	8.95e-11	72.4
sp|Q6DN14|MCTP1_HUMAN	tr|A0A2K1JJ85|A0A2K1JJ85_PHYPA	33.333	84	51	2	628	706	7	90	0.003	47.8
sp|Q6DN14|MCTP1_HUMAN	tr|A0A2K1JJ85|A0A2K1JJ85_PHYPA	30.588	85	53	3	471	551	8	90	0.12	42.7
sp|Q6DN14|MCTP1_HUMAN	tr|A0A2K1JJ85|A0A2K1JJ85_PHYPA	22.105	95	73	1	258	351	434	528	5.4	37.0
sp|Q6DN14|MCTP1_HUMAN	tr|Q9M2D4|Q9M2D4_ARATH	22.745	765	450	28	255	945	244	941	6.55e-27	124
sp|Q6DN14|MCTP1_HUMAN	tr|A0A060WZ31|A0A060WZ31_ONCMY	36.508	189	105	7	221	404	15	193	2.79e-26	113
sp|Q6DN14|MCTP1_HUMAN	tr|A0A060WZ31|A0A060WZ31_ONCMY	41.667	108	60	3	467	573	54	159	1.88e-16	84.7
sp|Q6DN14|MCTP1_HUMAN	tr|A0A060WZ31|A0A060WZ31_ONCMY	32.174	115	63	3	627	740	58	158	8.01e-07	56.6
sp|Q6DN14|MCTP1_HUMAN	tr|A0A2K1IA48|A0A2K1IA48_PHYPA	21.832	797	463	28	260	972	220	940	3.45e-26	122
sp|Q6DN14|MCTP1_HUMAN	tr|A0A2K1IA48|A0A2K1IA48_PHYPA	31.405	121	76	3	628	741	7	127	3.62e-07	60.5
sp|Q6DN14|MCTP1_HUMAN	tr|A0A2K1IA48|A0A2K1IA48_PHYPA	31.915	94	63	1	622	714	217	310	6.40e-07	59.7
sp|Q6DN14|MCTP1_HUMAN	tr|A0A2K1IA48|A0A2K1IA48_PHYPA	25.556	90	63	2	474	559	9	98	0.036	44.3
sp|Q6DN14|MCTP1_HUMAN	tr|A2YLB1|A2YLB1_ORYSI	21.993	823	492	29	212	945	219	980	5.72e-26	121
sp|Q6DN14|MCTP1_HUMAN	tr|A2YLB1|A2YLB1_ORYSI	27.869	122	79	4	628	741	7	127	0.023	45.1
sp|Q6DN14|MCTP1_HUMAN	tr|A2YLB1|A2YLB1_ORYSI	27.350	117	74	4	488	593	22	138	0.59	40.4
sp|Q6DN14|MCTP1_HUMAN	tr|A0A2K1J7U8|A0A2K1J7U8_PHYPA	22.278	790	467	31	260	972	220	939	2.90e-25	119
sp|Q6DN14|MCTP1_HUMAN	tr|A0A2K1J7U8|A0A2K1J7U8_PHYPA	28.926	121	79	3	628	741	7	127	2.82e-08	63.9
sp|Q6DN14|MCTP1_HUMAN	tr|A0A2K1J7U8|A0A2K1J7U8_PHYPA	26.718	131	88	3	586	714	186	310	0.007	46.6
sp|Q6DN14|MCTP1_HUMAN	tr|A0A2K1J7U8|A0A2K1J7U8_PHYPA	23.333	90	65	2	474	559	9	98	1.3	39.3
sp|Q6DN14|MCTP1_HUMAN	tr|A0A3B6DNA8|A0A3B6DNA8_WHEAT	22.420	785	437	29	260	945	312	1023	4.68e-24	115
sp|Q6DN14|MCTP1_HUMAN	tr|A0A3B6DNA8|A0A3B6DNA8_WHEAT	35.052	97	61	2	619	714	306	401	7.20e-07	59.7
sp|Q6DN14|MCTP1_HUMAN	tr|A0A3B6DNA8|A0A3B6DNA8_WHEAT	26.119	134	85	3	628	747	16	149	0.46	40.4
sp|Q6DN14|MCTP1_HUMAN	tr|A0A445CL95|A0A445CL95_ARAHY	20.373	805	477	24	260	972	38	770	7.99e-24	114
sp|Q6DN14|MCTP1_HUMAN	tr|A0A445CL95|A0A445CL95_ARAHY	45.070	71	38	1	622	691	35	105	4.51e-06	57.0
sp|Q6DN14|MCTP1_HUMAN	tr|A0A445CL95|A0A445CL95_ARAHY	23.256	129	95	4	225	351	166	292	1.6	38.9
sp|Q6DN14|MCTP1_HUMAN	tr|A0A3B6CHJ8|A0A3B6CHJ8_WHEAT	22.675	785	435	30	260	945	295	1006	8.12e-24	114
sp|Q6DN14|MCTP1_HUMAN	tr|A0A3B6CHJ8|A0A3B6CHJ8_WHEAT	35.052	97	61	2	619	714	289	384	6.64e-07	59.7
sp|Q6DN14|MCTP1_HUMAN	tr|A0A3B6CHJ8|A0A3B6CHJ8_WHEAT	26.866	134	84	3	628	747	3	136	0.10	42.7
sp|Q6DN14|MCTP1_HUMAN	tr|A0A3B6MQM5|A0A3B6MQM5_WHEAT	21.809	564	352	15	459	945	188	739	2.92e-23	112
sp|Q6DN14|MCTP1_HUMAN	tr|A0A3B6MQM5|A0A3B6MQM5_WHEAT	26.104	249	164	6	477	714	48	287	2.81e-10	70.5
sp|Q6DN14|MCTP1_HUMAN	tr|A0A3B6MQM5|A0A3B6MQM5_WHEAT	39.535	86	46	2	627	711	42	122	2.96e-07	60.8
sp|Q6DN14|MCTP1_HUMAN	tr|A0A3B6MQM5|A0A3B6MQM5_WHEAT	21.170	359	211	12	258	595	194	501	1.02e-05	55.8
sp|Q6DN14|MCTP1_HUMAN	tr|A0A3B6MQM5|A0A3B6MQM5_WHEAT	23.973	146	98	5	215	360	3	135	3.6	37.7
sp|Q6DN14|MCTP1_HUMAN	tr|A0A3B6LKR2|A0A3B6LKR2_WHEAT	20.393	814	488	26	215	945	3	739	3.59e-23	112
sp|Q6DN14|MCTP1_HUMAN	tr|A0A2K1J7U5|A0A2K1J7U5_PHYPA	21.788	794	466	32	259	972	209	927	3.86e-23	112
sp|Q6DN14|MCTP1_HUMAN	tr|A0A2K1J7U5|A0A2K1J7U5_PHYPA	38.144	97	59	1	619	714	204	300	2.12e-11	74.3
sp|Q6DN14|MCTP1_HUMAN	tr|A0A2K1J7U5|A0A2K1J7U5_PHYPA	31.405	121	76	3	628	741	5	125	5.19e-07	60.1
sp|Q6DN14|MCTP1_HUMAN	tr|A0A2K1J7U5|A0A2K1J7U5_PHYPA	23.333	90	65	2	474	559	7	96	0.55	40.4
sp|Q6DN14|MCTP1_HUMAN	tr|A0A445A6N5|A0A445A6N5_ARAHY	21.104	815	478	24	255	979	277	1016	5.76e-23	112
sp|Q6DN14|MCTP1_HUMAN	tr|A0A445A6N5|A0A445A6N5_ARAHY	31.783	129	77	4	628	746	5	132	7.37e-06	56.2
sp|Q6DN14|MCTP1_HUMAN	tr|A0A445A6N5|A0A445A6N5_ARAHY	29.412	85	56	2	474	554	7	91	0.002	48.5
sp|Q6DN14|MCTP1_HUMAN	tr|A0A445E1M6|A0A445E1M6_ARAHY	21.104	815	478	24	255	979	278	1017	6.34e-23	111
sp|Q6DN14|MCTP1_HUMAN	tr|A0A445E1M6|A0A445E1M6_ARAHY	31.783	129	77	4	628	746	5	132	6.94e-06	56.2
sp|Q6DN14|MCTP1_HUMAN	tr|A0A445E1M6|A0A445E1M6_ARAHY	29.412	85	56	2	474	554	7	91	0.002	48.5
sp|Q6DN14|MCTP1_HUMAN	tr|A0A445ECN7|A0A445ECN7_ARAHY	20.024	839	511	24	222	972	32	798	8.34e-23	110
sp|Q6DN14|MCTP1_HUMAN	tr|A2Y3X0|A2Y3X0_ORYSI	21.454	564	354	15	459	945	192	743	1.31e-22	110
sp|Q6DN14|MCTP1_HUMAN	tr|A2Y3X0|A2Y3X0_ORYSI	28.400	250	162	7	474	711	44	288	1.31e-10	71.6
sp|Q6DN14|MCTP1_HUMAN	tr|A2Y3X0|A2Y3X0_ORYSI	38.462	91	54	2	622	711	36	125	1.39e-08	65.1
sp|Q6DN14|MCTP1_HUMAN	tr|A2Y3X0|A2Y3X0_ORYSI	28.431	102	70	3	260	360	39	138	0.079	43.1
sp|Q6DN14|MCTP1_HUMAN	tr|A0A3B6B7R4|A0A3B6B7R4_WHEAT	22.420	785	437	30	260	945	299	1010	1.46e-22	110
sp|Q6DN14|MCTP1_HUMAN	tr|A0A3B6B7R4|A0A3B6B7R4_WHEAT	26.718	131	82	3	628	744	3	133	0.16	42.0
sp|Q6DN14|MCTP1_HUMAN	sp|Q9M2R0|FTIP3_ARATH	20.126	795	488	26	260	972	38	767	1.62e-22	110
sp|Q6DN14|MCTP1_HUMAN	sp|Q9M2R0|FTIP3_ARATH	38.462	91	54	2	622	711	35	124	2.94e-07	60.8
sp|Q6DN14|MCTP1_HUMAN	tr|H2TUL3|H2TUL3_TAKRU	34.296	277	146	13	474	727	80	343	4.19e-22	105
sp|Q6DN14|MCTP1_HUMAN	tr|H2TUL3|H2TUL3_TAKRU	26.163	344	166	12	273	594	86	363	6.97e-15	83.2
sp|Q6DN14|MCTP1_HUMAN	tr|H2TUL3|H2TUL3_TAKRU	35.870	92	52	2	263	347	235	326	1.62e-04	51.2
sp|Q6DN14|MCTP1_HUMAN	tr|A0A444ZYV6|A0A444ZYV6_ARAHY	22.251	782	437	26	260	945	276	982	8.21e-22	108
sp|Q6DN14|MCTP1_HUMAN	tr|A0A444ZYV6|A0A444ZYV6_ARAHY	28.477	151	95	5	618	759	1	147	3.73e-05	53.9
sp|Q6DN14|MCTP1_HUMAN	tr|A0A444ZYV6|A0A444ZYV6_ARAHY	31.481	54	37	0	472	525	7	60	1.3	39.3
sp|Q6DN14|MCTP1_HUMAN	tr|A0A444ZYV6|A0A444ZYV6_ARAHY	38.000	50	30	1	262	311	6	54	4.0	37.7
sp|Q6DN14|MCTP1_HUMAN	tr|Q9LXU2|Q9LXU2_ARATH	23.077	559	346	18	459	945	192	738	1.67e-21	106
sp|Q6DN14|MCTP1_HUMAN	tr|Q9LXU2|Q9LXU2_ARATH	25.591	254	172	7	474	715	44	292	1.23e-07	62.0
sp|Q6DN14|MCTP1_HUMAN	tr|Q9LXU2|Q9LXU2_ARATH	40.580	69	40	1	622	689	36	104	4.23e-05	53.5
sp|Q6DN14|MCTP1_HUMAN	tr|A0A1D6EVM9|A0A1D6EVM9_MAIZE	22.883	555	335	18	472	945	439	981	2.16e-21	106
sp|Q6DN14|MCTP1_HUMAN	tr|A0A1D6EVM9|A0A1D6EVM9_MAIZE	36.047	86	54	1	474	559	280	364	1.40e-07	62.0
sp|Q6DN14|MCTP1_HUMAN	tr|A0A1D6EVM9|A0A1D6EVM9_MAIZE	37.363	91	55	2	622	711	272	361	3.31e-07	60.8
sp|Q6DN14|MCTP1_HUMAN	tr|A0A1D6EVM9|A0A1D6EVM9_MAIZE	35.632	87	50	3	628	709	6	91	0.034	44.3
sp|Q6DN14|MCTP1_HUMAN	tr|A0A1D6EVM9|A0A1D6EVM9_MAIZE	29.126	103	70	3	260	361	275	375	0.17	42.0
sp|Q6DN14|MCTP1_HUMAN	tr|Q84TJ7|Q84TJ7_ARATH	21.242	805	497	29	218	945	236	980	2.72e-21	106
sp|Q6DN14|MCTP1_HUMAN	tr|Q84TJ7|Q84TJ7_ARATH	34.483	87	52	3	628	709	8	94	0.019	45.1
sp|Q6DN14|MCTP1_HUMAN	tr|Q84TJ7|Q84TJ7_ARATH	31.481	54	37	0	472	525	8	61	2.6	38.1
sp|Q6DN14|MCTP1_HUMAN	tr|E7DDV2|E7DDV2_MAIZE	21.156	761	462	23	263	945	294	994	5.46e-21	105
sp|Q6DN14|MCTP1_HUMAN	tr|E7DDV2|E7DDV2_MAIZE	43.023	86	47	2	627	711	293	377	4.88e-07	60.1
sp|Q6DN14|MCTP1_HUMAN	tr|E7DDV2|E7DDV2_MAIZE	29.104	134	85	4	628	751	25	158	0.004	47.4
sp|Q6DN14|MCTP1_HUMAN	tr|G3H276|G3H276_CRIGR	29.455	275	167	8	472	727	311	577	1.01e-20	103
sp|Q6DN14|MCTP1_HUMAN	tr|G3H276|G3H276_CRIGR	37.963	108	60	2	469	569	466	573	5.55e-11	72.4
sp|Q6DN14|MCTP1_HUMAN	tr|G3H276|G3H276_CRIGR	25.180	139	87	4	623	744	306	444	5.88e-05	53.1
sp|Q6DN14|MCTP1_HUMAN	tr|G3H276|G3H276_CRIGR	33.333	93	55	2	263	348	469	561	2.97e-04	50.8
sp|Q6DN14|MCTP1_HUMAN	tr|G3H276|G3H276_CRIGR	28.205	117	76	2	255	363	303	419	0.001	48.9
sp|Q6DN14|MCTP1_HUMAN	tr|A2XY76|A2XY76_ORYSI	29.560	318	179	12	263	572	264	544	1.04e-20	103
sp|Q6DN14|MCTP1_HUMAN	tr|A2XY76|A2XY76_ORYSI	28.671	286	147	9	470	714	262	531	1.76e-18	96.3
sp|Q6DN14|MCTP1_HUMAN	tr|A2XY76|A2XY76_ORYSI	35.185	108	66	2	622	725	258	365	3.06e-08	63.5
sp|Q6DN14|MCTP1_HUMAN	tr|A2XY76|A2XY76_ORYSI	29.252	147	98	5	206	350	389	531	1.80e-06	57.8
sp|Q6DN14|MCTP1_HUMAN	tr|A0A3Q0D8U1|A0A3Q0D8U1_MESAU	29.455	275	167	8	472	727	397	663	1.12e-20	103
sp|Q6DN14|MCTP1_HUMAN	tr|A0A3Q0D8U1|A0A3Q0D8U1_MESAU	38.318	107	59	2	469	568	552	658	9.93e-11	72.0
sp|Q6DN14|MCTP1_HUMAN	tr|A0A3Q0D8U1|A0A3Q0D8U1_MESAU	25.899	139	86	4	623	744	392	530	1.80e-05	54.7
sp|Q6DN14|MCTP1_HUMAN	tr|A0A3Q0D8U1|A0A3Q0D8U1_MESAU	33.333	93	55	2	263	348	555	647	3.29e-04	50.8
sp|Q6DN14|MCTP1_HUMAN	tr|A0A3Q0D8U1|A0A3Q0D8U1_MESAU	27.350	117	77	2	255	363	389	505	0.001	48.5
sp|Q6DN14|MCTP1_HUMAN	tr|C0HIH7|C0HIH7_MAIZE	21.354	768	462	24	260	945	274	981	1.45e-20	103
sp|Q6DN14|MCTP1_HUMAN	tr|C0HIH7|C0HIH7_MAIZE	29.104	134	85	4	628	751	6	139	0.003	48.1
sp|Q6DN14|MCTP1_HUMAN	tr|H2VE09|H2VE09_TAKRU	30.037	273	165	8	472	727	354	617	2.52e-20	102
sp|Q6DN14|MCTP1_HUMAN	tr|H2VE09|H2VE09_TAKRU	40.206	97	51	2	469	558	506	602	2.89e-11	73.6
sp|Q6DN14|MCTP1_HUMAN	tr|H2VE09|H2VE09_TAKRU	29.771	131	77	4	628	743	354	484	1.92e-06	57.8
sp|Q6DN14|MCTP1_HUMAN	tr|H2VE09|H2VE09_TAKRU	34.409	93	54	2	262	347	508	600	1.41e-04	52.0
sp|Q6DN14|MCTP1_HUMAN	tr|H2VE09|H2VE09_TAKRU	24.691	162	110	4	213	363	302	462	0.010	45.8
sp|Q6DN14|MCTP1_HUMAN	tr|A0A3B6NMF1|A0A3B6NMF1_WHEAT	32.270	282	158	12	470	725	262	536	2.60e-20	102
sp|Q6DN14|MCTP1_HUMAN	tr|A0A3B6NMF1|A0A3B6NMF1_WHEAT	26.688	311	159	12	263	557	264	521	6.80e-17	91.3
sp|Q6DN14|MCTP1_HUMAN	tr|A0A3B6NMF1|A0A3B6NMF1_WHEAT	33.010	103	65	2	622	720	258	360	1.11e-05	55.5
sp|Q6DN14|MCTP1_HUMAN	tr|A0A3B6NMF1|A0A3B6NMF1_WHEAT	30.000	90	58	4	263	349	435	522	0.007	46.2
sp|Q6DN14|MCTP1_HUMAN	tr|A0A1S3P4K1|A0A1S3P4K1_SALSA	28.839	267	162	7	458	711	300	551	3.86e-20	103
sp|Q6DN14|MCTP1_HUMAN	tr|A0A1S3P4K1|A0A1S3P4K1_SALSA	29.870	231	123	9	470	683	1075	1283	1.18e-12	78.6
sp|Q6DN14|MCTP1_HUMAN	tr|A0A1S3P4K1|A0A1S3P4K1_SALSA	34.862	109	62	4	263	364	1077	1183	5.08e-07	60.1
sp|Q6DN14|MCTP1_HUMAN	tr|A0A1S3P4K1|A0A1S3P4K1_SALSA	25.333	225	142	4	470	683	625	834	5.67e-05	53.5
sp|Q6DN14|MCTP1_HUMAN	tr|A0A1S3P4K1|A0A1S3P4K1_SALSA	39.450	109	58	3	263	364	627	734	1.15e-04	52.4
sp|Q6DN14|MCTP1_HUMAN	tr|A0A1S3P4K1|A0A1S3P4K1_SALSA	23.462	260	177	6	470	714	468	720	1.92e-04	51.6
sp|Q6DN14|MCTP1_HUMAN	tr|A0A1S3P4K1|A0A1S3P4K1_SALSA	24.679	312	168	15	256	559	1221	1473	0.011	46.2
sp|Q6DN14|MCTP1_HUMAN	tr|A0A1S3P4K1|A0A1S3P4K1_SALSA	28.972	107	67	4	265	364	319	423	0.082	43.1
sp|Q6DN14|MCTP1_HUMAN	sp|P47708|RP3A_MOUSE	29.455	275	167	8	472	727	396	662	4.78e-20	101
sp|Q6DN14|MCTP1_HUMAN	sp|P47708|RP3A_MOUSE	37.963	108	60	2	469	569	551	658	1.34e-10	71.2
sp|Q6DN14|MCTP1_HUMAN	sp|P47708|RP3A_MOUSE	25.180	139	87	4	623	744	391	529	7.07e-05	52.8
sp|Q6DN14|MCTP1_HUMAN	sp|P47708|RP3A_MOUSE	33.333	93	55	2	263	348	554	646	4.43e-04	50.4
sp|Q6DN14|MCTP1_HUMAN	sp|P47708|RP3A_MOUSE	28.205	117	76	2	255	363	388	504	0.002	48.5
sp|Q6DN14|MCTP1_HUMAN	tr|A0A0L7L109|A0A0L7L109_9NEOP	42.857	112	62	1	624	735	11	120	5.31e-20	97.8
sp|Q6DN14|MCTP1_HUMAN	tr|A0A0L7L109|A0A0L7L109_9NEOP	39.796	98	58	1	891	988	152	248	2.19e-12	75.1
sp|Q6DN14|MCTP1_HUMAN	tr|A0A0L7L109|A0A0L7L109_9NEOP	21.782	101	76	2	470	570	13	110	3.8	37.0
sp|Q6DN14|MCTP1_HUMAN	tr|W5PR71|W5PR71_SHEEP	29.688	256	136	8	472	709	149	378	5.65e-20	99.4
sp|Q6DN14|MCTP1_HUMAN	tr|W5PR71|W5PR71_SHEEP	37.255	102	51	3	474	565	291	389	4.08e-09	65.9
sp|Q6DN14|MCTP1_HUMAN	tr|W5PR71|W5PR71_SHEEP	31.250	112	67	4	628	729	149	260	8.74e-07	58.5
sp|Q6DN14|MCTP1_HUMAN	tr|W5PR71|W5PR71_SHEEP	26.407	231	141	8	148	363	41	257	5.27e-06	55.8
sp|Q6DN14|MCTP1_HUMAN	tr|W5PR71|W5PR71_SHEEP	34.783	92	53	2	263	347	289	380	1.21e-05	54.7
sp|Q6DN14|MCTP1_HUMAN	tr|K7F6Q7|K7F6Q7_PELSI	29.091	275	168	8	472	727	382	648	6.46e-20	101
sp|Q6DN14|MCTP1_HUMAN	tr|K7F6Q7|K7F6Q7_PELSI	36.111	108	62	2	469	569	537	644	2.62e-10	70.5
sp|Q6DN14|MCTP1_HUMAN	tr|K7F6Q7|K7F6Q7_PELSI	34.409	93	54	2	263	348	540	632	1.02e-04	52.4
sp|Q6DN14|MCTP1_HUMAN	tr|K7F6Q7|K7F6Q7_PELSI	26.752	157	106	3	215	363	335	490	0.001	49.3
sp|Q6DN14|MCTP1_HUMAN	tr|G1TT38|G1TT38_RABIT	29.455	275	167	8	472	727	441	707	6.52e-20	101
sp|Q6DN14|MCTP1_HUMAN	tr|G1TT38|G1TT38_RABIT	37.963	108	60	2	469	569	596	703	8.32e-11	72.0
sp|Q6DN14|MCTP1_HUMAN	tr|G1TT38|G1TT38_RABIT	23.741	139	89	4	623	744	436	574	2.72e-04	50.8
sp|Q6DN14|MCTP1_HUMAN	tr|G1TT38|G1TT38_RABIT	33.333	93	55	2	263	348	599	691	3.17e-04	50.8
sp|Q6DN14|MCTP1_HUMAN	tr|G1TT38|G1TT38_RABIT	28.333	120	72	3	255	363	433	549	0.007	46.6
sp|Q6DN14|MCTP1_HUMAN	tr|A0A3B6QDI4|A0A3B6QDI4_WHEAT	32.270	282	158	12	470	725	262	536	7.03e-20	100
sp|Q6DN14|MCTP1_HUMAN	tr|A0A3B6QDI4|A0A3B6QDI4_WHEAT	27.632	304	165	10	263	557	264	521	3.26e-17	92.4
sp|Q6DN14|MCTP1_HUMAN	tr|A0A3B6QDI4|A0A3B6QDI4_WHEAT	33.010	103	65	2	622	720	258	360	1.05e-05	55.5
sp|Q6DN14|MCTP1_HUMAN	tr|A0A3B6QDI4|A0A3B6QDI4_WHEAT	30.000	90	58	4	263	349	435	522	0.007	46.2
sp|Q6DN14|MCTP1_HUMAN	tr|A0A2R9AVD0|A0A2R9AVD0_PANPA	29.964	277	145	10	472	727	81	329	7.23e-20	98.2
sp|Q6DN14|MCTP1_HUMAN	tr|A0A2R9AVD0|A0A2R9AVD0_PANPA	31.250	112	67	4	628	729	81	192	6.05e-07	58.5
sp|Q6DN14|MCTP1_HUMAN	tr|A0A2R9AVD0|A0A2R9AVD0_PANPA	33.696	92	54	2	263	347	221	312	3.34e-05	53.1
sp|Q6DN14|MCTP1_HUMAN	tr|A0A2R9AVD0|A0A2R9AVD0_PANPA	28.440	109	70	3	263	363	81	189	0.002	47.8
sp|Q6DN14|MCTP1_HUMAN	tr|A0A2K5XAL5|A0A2K5XAL5_MANLE	28.859	298	166	9	430	709	48	317	7.32e-20	98.2
sp|Q6DN14|MCTP1_HUMAN	tr|A0A2K5XAL5|A0A2K5XAL5_MANLE	33.696	92	54	2	263	347	228	319	2.49e-05	53.5
sp|Q6DN14|MCTP1_HUMAN	tr|A0A2K5XAL5|A0A2K5XAL5_MANLE	28.205	117	76	3	255	363	80	196	0.001	48.5
sp|Q6DN14|MCTP1_HUMAN	tr|G1LPX0|G1LPX0_AILME	29.091	275	168	8	472	727	417	683	7.49e-20	101
sp|Q6DN14|MCTP1_HUMAN	tr|G1LPX0|G1LPX0_AILME	37.963	108	60	2	469	569	572	679	1.12e-10	71.6
sp|Q6DN14|MCTP1_HUMAN	tr|G1LPX0|G1LPX0_AILME	33.333	93	55	2	263	348	575	667	4.01e-04	50.4
sp|Q6DN14|MCTP1_HUMAN	tr|G1LPX0|G1LPX0_AILME	26.619	139	84	5	623	743	412	550	5.36e-04	50.1
sp|Q6DN14|MCTP1_HUMAN	tr|G1LPX0|G1LPX0_AILME	27.350	117	77	2	255	363	409	525	0.005	46.6
sp|Q6DN14|MCTP1_HUMAN	tr|H0VU80|H0VU80_CAVPO	29.455	275	167	8	472	727	382	648	7.62e-20	100
sp|Q6DN14|MCTP1_HUMAN	tr|H0VU80|H0VU80_CAVPO	38.318	107	59	2	469	568	537	643	9.76e-11	72.0
sp|Q6DN14|MCTP1_HUMAN	tr|H0VU80|H0VU80_CAVPO	24.460	139	88	4	623	744	377	515	1.90e-04	51.6
sp|Q6DN14|MCTP1_HUMAN	tr|H0VU80|H0VU80_CAVPO	33.333	93	55	2	263	348	540	632	3.80e-04	50.4
sp|Q6DN14|MCTP1_HUMAN	tr|H0VU80|H0VU80_CAVPO	26.496	117	78	2	255	363	374	490	0.010	45.8
sp|Q6DN14|MCTP1_HUMAN	tr|A0A3Q0DTZ6|A0A3Q0DTZ6_TARSY	29.964	277	145	10	472	727	249	497	9.69e-20	99.8
sp|Q6DN14|MCTP1_HUMAN	tr|A0A3Q0DTZ6|A0A3Q0DTZ6_TARSY	31.250	112	67	4	628	729	249	360	1.53e-06	58.2
sp|Q6DN14|MCTP1_HUMAN	tr|A0A3Q0DTZ6|A0A3Q0DTZ6_TARSY	33.696	92	54	2	263	347	389	480	3.34e-05	53.5
sp|Q6DN14|MCTP1_HUMAN	tr|A0A3Q0DTZ6|A0A3Q0DTZ6_TARSY	28.205	117	76	3	255	363	241	357	0.002	48.5
sp|Q6DN14|MCTP1_HUMAN	tr|F6V3G1|F6V3G1_XENTR	31.008	258	130	9	472	709	125	354	9.93e-20	98.2
sp|Q6DN14|MCTP1_HUMAN	tr|F6V3G1|F6V3G1_XENTR	35.354	99	57	2	474	565	267	365	1.38e-08	63.9
sp|Q6DN14|MCTP1_HUMAN	tr|F6V3G1|F6V3G1_XENTR	33.036	112	65	4	628	729	125	236	1.37e-06	57.8
sp|Q6DN14|MCTP1_HUMAN	tr|F6V3G1|F6V3G1_XENTR	28.477	151	99	4	221	363	84	233	7.41e-06	55.5
sp|Q6DN14|MCTP1_HUMAN	tr|F6V3G1|F6V3G1_XENTR	35.556	90	51	2	265	347	267	356	3.33e-05	53.5
sp|Q6DN14|MCTP1_HUMAN	tr|A0A3B6CGV7|A0A3B6CGV7_WHEAT	19.576	802	475	25	233	945	265	985	1.02e-19	101
sp|Q6DN14|MCTP1_HUMAN	tr|A0A3B6CGV7|A0A3B6CGV7_WHEAT	28.800	125	80	3	628	743	6	130	0.018	45.1
sp|Q6DN14|MCTP1_HUMAN	tr|A0A1S3WIR1|A0A1S3WIR1_ERIEU	29.091	275	168	8	472	727	410	676	1.02e-19	100
sp|Q6DN14|MCTP1_HUMAN	tr|A0A1S3WIR1|A0A1S3WIR1_ERIEU	37.963	108	60	2	469	569	565	672	8.86e-11	72.0
sp|Q6DN14|MCTP1_HUMAN	tr|A0A1S3WIR1|A0A1S3WIR1_ERIEU	33.333	93	55	2	263	348	568	660	3.40e-04	50.8
sp|Q6DN14|MCTP1_HUMAN	tr|A0A1S3WIR1|A0A1S3WIR1_ERIEU	24.460	139	88	4	623	744	405	543	4.78e-04	50.1
sp|Q6DN14|MCTP1_HUMAN	tr|A0A1S3WIR1|A0A1S3WIR1_ERIEU	27.350	117	77	2	255	363	402	518	0.005	47.0
sp|Q6DN14|MCTP1_HUMAN	tr|A0A2I0M8A9|A0A2I0M8A9_COLLI	29.391	279	161	10	472	727	450	715	1.12e-19	100
sp|Q6DN14|MCTP1_HUMAN	tr|A0A2I0M8A9|A0A2I0M8A9_COLLI	36.449	107	61	2	469	568	604	710	2.38e-10	70.9
sp|Q6DN14|MCTP1_HUMAN	tr|A0A2I0M8A9|A0A2I0M8A9_COLLI	27.545	167	102	4	208	363	400	558	5.36e-05	53.1
sp|Q6DN14|MCTP1_HUMAN	tr|A0A2I0M8A9|A0A2I0M8A9_COLLI	34.409	93	54	2	263	348	607	699	1.26e-04	52.0
sp|Q6DN14|MCTP1_HUMAN	tr|A0A2I0M8A9|A0A2I0M8A9_COLLI	25.564	133	82	4	628	743	450	582	1.82e-04	51.6
sp|Q6DN14|MCTP1_HUMAN	tr|M3YQL6|M3YQL6_MUSPF	30.078	256	135	8	472	709	107	336	1.16e-19	97.8
sp|Q6DN14|MCTP1_HUMAN	tr|M3YQL6|M3YQL6_MUSPF	36.275	102	52	3	474	565	249	347	8.62e-09	64.7
sp|Q6DN14|MCTP1_HUMAN	tr|M3YQL6|M3YQL6_MUSPF	31.250	112	67	4	628	729	107	218	1.47e-06	57.8
sp|Q6DN14|MCTP1_HUMAN	tr|M3YQL6|M3YQL6_MUSPF	26.293	232	139	7	147	363	1	215	4.70e-06	55.8
sp|Q6DN14|MCTP1_HUMAN	tr|M3YQL6|M3YQL6_MUSPF	33.333	90	53	2	265	347	249	338	3.38e-05	53.1
sp|Q6DN14|MCTP1_HUMAN	tr|A0A3B6B8G9|A0A3B6B8G9_WHEAT	19.825	802	473	26	233	945	265	985	1.23e-19	101
sp|Q6DN14|MCTP1_HUMAN	tr|A0A3B6B8G9|A0A3B6B8G9_WHEAT	28.800	125	80	3	628	743	6	130	0.018	45.1
sp|Q6DN14|MCTP1_HUMAN	tr|A0A2I0LYQ3|A0A2I0LYQ3_COLLI	30.078	256	135	8	472	709	129	358	1.25e-19	98.2
sp|Q6DN14|MCTP1_HUMAN	tr|A0A2I0LYQ3|A0A2I0LYQ3_COLLI	37.255	102	51	3	474	565	271	369	6.40e-09	65.1
sp|Q6DN14|MCTP1_HUMAN	tr|A0A2I0LYQ3|A0A2I0LYQ3_COLLI	32.143	112	66	4	628	729	129	240	2.22e-06	57.0
sp|Q6DN14|MCTP1_HUMAN	tr|A0A2I0LYQ3|A0A2I0LYQ3_COLLI	28.758	153	99	5	220	363	86	237	6.03e-06	55.8
sp|Q6DN14|MCTP1_HUMAN	tr|A0A2I0LYQ3|A0A2I0LYQ3_COLLI	35.556	90	51	2	265	347	271	360	3.00e-05	53.5
sp|Q6DN14|MCTP1_HUMAN	tr|A0A384CH23|A0A384CH23_URSMA	30.159	252	132	8	476	709	106	331	1.31e-19	98.6
sp|Q6DN14|MCTP1_HUMAN	tr|A0A384CH23|A0A384CH23_URSMA	35.345	116	59	4	474	576	244	356	1.11e-09	67.8
sp|Q6DN14|MCTP1_HUMAN	tr|A0A384CH23|A0A384CH23_URSMA	32.692	104	60	4	636	729	110	213	1.33e-05	54.7
sp|Q6DN14|MCTP1_HUMAN	tr|A0A384CH23|A0A384CH23_URSMA	33.696	92	54	2	263	347	242	333	2.40e-05	53.9
sp|Q6DN14|MCTP1_HUMAN	tr|A0A384CH23|A0A384CH23_URSMA	25.362	138	95	3	234	363	73	210	6.74e-04	49.3
sp|Q6DN14|MCTP1_HUMAN	tr|G3QCE7|G3QCE7_GASAC	31.541	279	138	11	472	727	131	379	1.37e-19	98.2
sp|Q6DN14|MCTP1_HUMAN	tr|G3QCE7|G3QCE7_GASAC	31.159	138	87	3	464	594	263	399	1.80e-09	67.0
sp|Q6DN14|MCTP1_HUMAN	tr|G3QCE7|G3QCE7_GASAC	35.484	93	53	2	263	348	271	363	1.55e-04	51.2
sp|Q6DN14|MCTP1_HUMAN	tr|G3QCE7|G3QCE7_GASAC	32.000	100	60	3	263	354	131	230	5.23e-04	49.7
sp|Q6DN14|MCTP1_HUMAN	tr|A0A5G3J123|A0A5G3J123_XENTR	31.496	254	126	9	476	709	137	362	1.40e-19	98.2
sp|Q6DN14|MCTP1_HUMAN	tr|A0A5G3J123|A0A5G3J123_XENTR	35.354	99	57	2	474	565	275	373	1.49e-08	63.9
sp|Q6DN14|MCTP1_HUMAN	tr|A0A5G3J123|A0A5G3J123_XENTR	34.862	109	61	4	631	729	136	244	8.99e-07	58.5
sp|Q6DN14|MCTP1_HUMAN	tr|A0A5G3J123|A0A5G3J123_XENTR	35.556	90	51	2	265	347	275	364	3.65e-05	53.1
sp|Q6DN14|MCTP1_HUMAN	tr|A0A5G3J123|A0A5G3J123_XENTR	27.044	159	99	5	221	363	84	241	0.002	48.1
sp|Q6DN14|MCTP1_HUMAN	tr|A0A0Q3TCZ7|A0A0Q3TCZ7_AMAAE	29.964	277	145	10	472	727	129	377	1.53e-19	97.8
sp|Q6DN14|MCTP1_HUMAN	tr|A0A0Q3TCZ7|A0A0Q3TCZ7_AMAAE	31.250	112	67	4	628	729	129	240	1.08e-05	55.1
sp|Q6DN14|MCTP1_HUMAN	tr|A0A0Q3TCZ7|A0A0Q3TCZ7_AMAAE	28.105	153	100	5	220	363	86	237	1.27e-05	54.7
sp|Q6DN14|MCTP1_HUMAN	tr|A0A0Q3TCZ7|A0A0Q3TCZ7_AMAAE	35.556	90	51	2	265	347	271	360	1.83e-05	54.3
sp|Q6DN14|MCTP1_HUMAN	tr|A0A4X2KLI4|A0A4X2KLI4_VOMUR	30.078	256	135	8	472	709	134	363	1.62e-19	97.8
sp|Q6DN14|MCTP1_HUMAN	tr|A0A4X2KLI4|A0A4X2KLI4_VOMUR	36.275	102	52	3	474	565	276	374	8.16e-09	64.7
sp|Q6DN14|MCTP1_HUMAN	tr|A0A4X2KLI4|A0A4X2KLI4_VOMUR	32.143	112	66	4	628	729	134	245	1.51e-06	57.8
sp|Q6DN14|MCTP1_HUMAN	tr|A0A4X2KLI4|A0A4X2KLI4_VOMUR	33.333	90	53	2	265	347	276	365	2.65e-05	53.9
sp|Q6DN14|MCTP1_HUMAN	tr|A0A4X2KLI4|A0A4X2KLI4_VOMUR	28.205	117	76	3	255	363	126	242	0.003	47.4
sp|Q6DN14|MCTP1_HUMAN	tr|G1N218|G1N218_MELGA	29.091	275	168	8	472	727	385	651	1.65e-19	100
sp|Q6DN14|MCTP1_HUMAN	tr|G1N218|G1N218_MELGA	36.111	108	62	2	469	569	540	647	2.47e-10	70.5
sp|Q6DN14|MCTP1_HUMAN	tr|G1N218|G1N218_MELGA	25.373	134	83	4	628	744	385	518	8.40e-05	52.8
sp|Q6DN14|MCTP1_HUMAN	tr|G1N218|G1N218_MELGA	34.409	93	54	2	263	348	543	635	1.35e-04	52.0
sp|Q6DN14|MCTP1_HUMAN	tr|G1N218|G1N218_MELGA	30.357	112	64	3	263	363	385	493	8.28e-04	49.3
sp|Q6DN14|MCTP1_HUMAN	tr|J9NT21|J9NT21_CANLF	29.091	275	168	8	472	727	414	680	1.65e-19	100
sp|Q6DN14|MCTP1_HUMAN	tr|J9NT21|J9NT21_CANLF	37.963	108	60	2	469	569	569	676	1.08e-10	71.6
sp|Q6DN14|MCTP1_HUMAN	tr|J9NT21|J9NT21_CANLF	33.333	93	55	2	263	348	572	664	4.04e-04	50.4
sp|Q6DN14|MCTP1_HUMAN	tr|J9NT21|J9NT21_CANLF	24.460	139	88	4	623	744	409	547	5.04e-04	50.1
sp|Q6DN14|MCTP1_HUMAN	tr|J9NT21|J9NT21_CANLF	27.350	117	77	2	255	363	406	522	0.003	47.4
sp|Q6DN14|MCTP1_HUMAN	tr|H2SFF8|H2SFF8_TAKRU	29.528	254	147	7	472	709	148	385	1.66e-19	98.2
sp|Q6DN14|MCTP1_HUMAN	tr|H2SFF8|H2SFF8_TAKRU	24.235	392	198	11	214	575	84	406	9.48e-15	83.6
sp|Q6DN14|MCTP1_HUMAN	tr|H2SFF8|H2SFF8_TAKRU	30.769	104	63	3	628	722	148	251	2.53e-05	53.9
sp|Q6DN14|MCTP1_HUMAN	tr|A0A2K6S5E5|A0A2K6S5E5_SAIBB	30.545	275	143	11	472	727	92	337	1.68e-19	97.1
sp|Q6DN14|MCTP1_HUMAN	tr|A0A2K6S5E5|A0A2K6S5E5_SAIBB	31.250	112	67	4	628	729	92	203	1.49e-06	57.4
sp|Q6DN14|MCTP1_HUMAN	tr|A0A2K6S5E5|A0A2K6S5E5_SAIBB	34.831	89	54	2	263	347	232	320	1.18e-05	54.7
sp|Q6DN14|MCTP1_HUMAN	tr|A0A2K6S5E5|A0A2K6S5E5_SAIBB	25.000	172	107	5	200	363	43	200	0.001	48.5
sp|Q6DN14|MCTP1_HUMAN	tr|A0A2Y9LCN1|A0A2Y9LCN1_DELLE	29.091	275	168	8	472	727	419	685	1.70e-19	100
sp|Q6DN14|MCTP1_HUMAN	tr|A0A2Y9LCN1|A0A2Y9LCN1_DELLE	37.963	108	60	2	469	569	574	681	1.06e-10	71.6
sp|Q6DN14|MCTP1_HUMAN	tr|A0A2Y9LCN1|A0A2Y9LCN1_DELLE	33.333	93	55	2	263	348	577	669	4.16e-04	50.4
sp|Q6DN14|MCTP1_HUMAN	tr|A0A2Y9LCN1|A0A2Y9LCN1_DELLE	23.741	139	89	4	623	744	414	552	5.28e-04	50.1
sp|Q6DN14|MCTP1_HUMAN	tr|A0A2Y9LCN1|A0A2Y9LCN1_DELLE	26.496	117	78	2	255	363	411	527	0.007	46.2
sp|Q6DN14|MCTP1_HUMAN	tr|A0A3B6DP33|A0A3B6DP33_WHEAT	19.576	802	475	25	233	945	265	985	1.73e-19	100
sp|Q6DN14|MCTP1_HUMAN	tr|A0A3B6DP33|A0A3B6DP33_WHEAT	28.800	125	80	3	628	743	6	130	0.018	45.1
sp|Q6DN14|MCTP1_HUMAN	tr|A0A1S3LBE6|A0A1S3LBE6_SALSA	28.839	267	162	7	458	711	303	554	1.75e-19	100
sp|Q6DN14|MCTP1_HUMAN	tr|A0A1S3LBE6|A0A1S3LBE6_SALSA	26.482	253	156	6	470	711	1441	1674	1.20e-12	78.6
sp|Q6DN14|MCTP1_HUMAN	tr|A0A1S3LBE6|A0A1S3LBE6_SALSA	22.634	486	320	14	256	711	775	1234	7.23e-12	76.3
sp|Q6DN14|MCTP1_HUMAN	tr|A0A1S3LBE6|A0A1S3LBE6_SALSA	34.862	109	62	4	263	364	1443	1549	2.24e-07	61.2
sp|Q6DN14|MCTP1_HUMAN	tr|A0A1S3LBE6|A0A1S3LBE6_SALSA	26.214	206	133	8	171	364	911	1109	5.72e-06	56.6
sp|Q6DN14|MCTP1_HUMAN	tr|A0A1S3LBE6|A0A1S3LBE6_SALSA	22.833	473	271	17	265	714	322	723	1.55e-05	55.5
sp|Q6DN14|MCTP1_HUMAN	tr|A0A1S3LBE6|A0A1S3LBE6_SALSA	28.194	227	133	9	470	683	628	837	6.53e-05	53.1
sp|Q6DN14|MCTP1_HUMAN	tr|A0A1S3LBE6|A0A1S3LBE6_SALSA	39.450	109	58	3	263	364	630	737	6.93e-05	53.1
sp|Q6DN14|MCTP1_HUMAN	tr|A0A1S3LBE6|A0A1S3LBE6_SALSA	23.397	312	172	15	256	559	1587	1839	0.11	42.7
sp|Q6DN14|MCTP1_HUMAN	tr|G1PT29|G1PT29_MYOLU	29.091	275	168	8	472	727	410	676	1.88e-19	99.8
sp|Q6DN14|MCTP1_HUMAN	tr|G1PT29|G1PT29_MYOLU	37.963	108	60	2	469	569	565	672	1.36e-10	71.2
sp|Q6DN14|MCTP1_HUMAN	tr|G1PT29|G1PT29_MYOLU	33.333	93	55	2	263	348	568	660	3.23e-04	50.8
sp|Q6DN14|MCTP1_HUMAN	tr|G1PT29|G1PT29_MYOLU	24.627	134	84	4	628	744	410	543	5.12e-04	50.1
sp|Q6DN14|MCTP1_HUMAN	tr|A0A060XBC2|A0A060XBC2_ONCMY	28.205	273	168	7	458	717	270	527	1.89e-19	100
sp|Q6DN14|MCTP1_HUMAN	tr|A0A060XBC2|A0A060XBC2_ONCMY	27.753	227	134	7	470	683	595	804	4.46e-06	57.0
sp|Q6DN14|MCTP1_HUMAN	tr|A0A060XBC2|A0A060XBC2_ONCMY	39.450	109	58	3	263	364	597	704	1.82e-04	51.6
sp|Q6DN14|MCTP1_HUMAN	tr|A0A060XBC2|A0A060XBC2_ONCMY	23.282	262	175	7	470	714	438	690	0.009	46.2
sp|Q6DN14|MCTP1_HUMAN	tr|A0A060XBC2|A0A060XBC2_ONCMY	28.972	107	67	4	265	364	289	393	0.23	41.6
sp|Q6DN14|MCTP1_HUMAN	tr|G3SWF8|G3SWF8_LOXAF	29.365	252	156	6	472	707	368	613	1.90e-19	99.8
sp|Q6DN14|MCTP1_HUMAN	tr|G3SWF8|G3SWF8_LOXAF	39.560	91	48	2	469	552	523	613	5.83e-09	65.9
sp|Q6DN14|MCTP1_HUMAN	tr|G3SWF8|G3SWF8_LOXAF	25.175	143	90	4	619	744	359	501	3.79e-05	53.5
sp|Q6DN14|MCTP1_HUMAN	tr|G3SWF8|G3SWF8_LOXAF	34.884	86	49	2	263	341	526	611	0.001	48.9
sp|Q6DN14|MCTP1_HUMAN	tr|G3SWF8|G3SWF8_LOXAF	27.523	109	71	2	263	363	368	476	0.011	45.8
sp|Q6DN14|MCTP1_HUMAN	tr|A0A1L8HG28|A0A1L8HG28_XENLA	30.620	258	131	9	472	709	125	354	1.90e-19	97.4
sp|Q6DN14|MCTP1_HUMAN	tr|A0A1L8HG28|A0A1L8HG28_XENLA	35.354	99	57	2	474	565	267	365	1.49e-08	63.9
sp|Q6DN14|MCTP1_HUMAN	tr|A0A1L8HG28|A0A1L8HG28_XENLA	32.143	112	66	4	628	729	125	236	2.53e-06	57.0
sp|Q6DN14|MCTP1_HUMAN	tr|A0A1L8HG28|A0A1L8HG28_XENLA	35.106	94	54	2	265	351	267	360	1.92e-05	54.3
sp|Q6DN14|MCTP1_HUMAN	tr|A0A1L8HG28|A0A1L8HG28_XENLA	27.517	149	99	4	223	363	86	233	5.62e-05	52.8
sp|Q6DN14|MCTP1_HUMAN	tr|A0A384BX00|A0A384BX00_URSMA	29.091	275	168	8	472	727	416	682	1.94e-19	99.8
sp|Q6DN14|MCTP1_HUMAN	tr|A0A384BX00|A0A384BX00_URSMA	37.963	108	60	2	469	569	571	678	1.16e-10	71.6
sp|Q6DN14|MCTP1_HUMAN	tr|A0A384BX00|A0A384BX00_URSMA	24.460	139	88	4	623	744	411	549	3.62e-04	50.4
sp|Q6DN14|MCTP1_HUMAN	tr|A0A384BX00|A0A384BX00_URSMA	33.333	93	55	2	263	348	574	666	4.11e-04	50.4
sp|Q6DN14|MCTP1_HUMAN	tr|A0A384BX00|A0A384BX00_URSMA	27.350	117	77	2	255	363	408	524	0.007	46.6
sp|Q6DN14|MCTP1_HUMAN	tr|A0A340Y8A6|A0A340Y8A6_LIPVE	29.091	275	168	8	472	727	418	684	1.98e-19	99.8
sp|Q6DN14|MCTP1_HUMAN	tr|A0A340Y8A6|A0A340Y8A6_LIPVE	37.963	108	60	2	469	569	573	680	1.34e-10	71.6
sp|Q6DN14|MCTP1_HUMAN	tr|A0A340Y8A6|A0A340Y8A6_LIPVE	33.333	93	55	2	263	348	576	668	4.41e-04	50.4
sp|Q6DN14|MCTP1_HUMAN	tr|A0A340Y8A6|A0A340Y8A6_LIPVE	24.460	139	88	4	623	744	413	551	4.84e-04	50.1
sp|Q6DN14|MCTP1_HUMAN	tr|A0A340Y8A6|A0A340Y8A6_LIPVE	26.496	117	78	2	255	363	410	526	0.013	45.4
sp|Q6DN14|MCTP1_HUMAN	tr|A0A452FLS4|A0A452FLS4_CAPHI	29.091	275	168	8	472	727	415	681	1.98e-19	99.8
sp|Q6DN14|MCTP1_HUMAN	tr|A0A452FLS4|A0A452FLS4_CAPHI	37.963	108	60	2	469	569	570	677	1.03e-10	71.6
sp|Q6DN14|MCTP1_HUMAN	tr|A0A452FLS4|A0A452FLS4_CAPHI	33.333	93	55	2	263	348	573	665	3.56e-04	50.4
sp|Q6DN14|MCTP1_HUMAN	tr|A0A452FLS4|A0A452FLS4_CAPHI	24.460	139	88	4	623	744	410	548	4.92e-04	50.1
sp|Q6DN14|MCTP1_HUMAN	tr|A0A452FLS4|A0A452FLS4_CAPHI	26.496	117	78	2	255	363	407	523	0.012	45.8
sp|Q6DN14|MCTP1_HUMAN	tr|A0A093H446|A0A093H446_DRYPU	29.856	278	155	10	472	727	410	669	2.07e-19	99.8
sp|Q6DN14|MCTP1_HUMAN	tr|A0A093H446|A0A093H446_DRYPU	36.111	108	62	2	469	569	558	665	2.87e-10	70.5
sp|Q6DN14|MCTP1_HUMAN	tr|A0A093H446|A0A093H446_DRYPU	34.409	93	54	2	263	348	561	653	1.30e-04	52.0
sp|Q6DN14|MCTP1_HUMAN	tr|A0A093H446|A0A093H446_DRYPU	25.000	128	83	4	628	742	410	537	5.51e-04	50.1
sp|Q6DN14|MCTP1_HUMAN	tr|A0A093H446|A0A093H446_DRYPU	28.889	135	86	3	255	379	402	536	5.95e-04	50.1
sp|Q6DN14|MCTP1_HUMAN	tr|W5PI54|W5PI54_SHEEP	29.091	275	168	8	472	727	419	685	2.11e-19	99.8
sp|Q6DN14|MCTP1_HUMAN	tr|W5PI54|W5PI54_SHEEP	37.963	108	60	2	469	569	574	681	1.10e-10	71.6
sp|Q6DN14|MCTP1_HUMAN	tr|W5PI54|W5PI54_SHEEP	25.180	139	87	4	623	744	414	552	1.44e-04	52.0
sp|Q6DN14|MCTP1_HUMAN	tr|W5PI54|W5PI54_SHEEP	33.333	93	55	2	263	348	577	669	3.75e-04	50.4
sp|Q6DN14|MCTP1_HUMAN	tr|W5PI54|W5PI54_SHEEP	26.496	117	78	2	255	363	411	527	0.011	45.8
sp|Q6DN14|MCTP1_HUMAN	tr|A0A060XKZ9|A0A060XKZ9_ONCMY	28.839	267	162	7	458	711	303	554	2.11e-19	100
sp|Q6DN14|MCTP1_HUMAN	tr|A0A060XKZ9|A0A060XKZ9_ONCMY	26.482	253	156	6	470	711	1282	1515	1.35e-12	78.6
sp|Q6DN14|MCTP1_HUMAN	tr|A0A060XKZ9|A0A060XKZ9_ONCMY	34.862	109	62	4	263	364	1284	1390	9.89e-08	62.4
sp|Q6DN14|MCTP1_HUMAN	tr|A0A060XKZ9|A0A060XKZ9_ONCMY	22.833	473	271	17	265	714	322	723	3.29e-06	57.4
sp|Q6DN14|MCTP1_HUMAN	tr|A0A060XKZ9|A0A060XKZ9_ONCMY	28.194	227	133	8	470	683	628	837	2.10e-05	55.1
sp|Q6DN14|MCTP1_HUMAN	tr|A0A060XKZ9|A0A060XKZ9_ONCMY	39.450	109	58	3	263	364	630	737	9.21e-05	52.8
sp|Q6DN14|MCTP1_HUMAN	tr|A0A060XKZ9|A0A060XKZ9_ONCMY	23.077	312	199	9	256	543	775	1069	0.001	49.3
sp|Q6DN14|MCTP1_HUMAN	tr|A0A060XKZ9|A0A060XKZ9_ONCMY	33.945	109	57	5	213	311	953	1056	0.002	48.5
sp|Q6DN14|MCTP1_HUMAN	tr|A0A060XKZ9|A0A060XKZ9_ONCMY	27.869	61	38	1	626	680	1001	1061	0.51	40.4
sp|Q6DN14|MCTP1_HUMAN	tr|A0A060XKZ9|A0A060XKZ9_ONCMY	23.077	312	173	15	256	559	1428	1680	5.9	37.0
sp|Q6DN14|MCTP1_HUMAN	tr|A0A1S3FQC2|A0A1S3FQC2_DIPOR	29.091	275	168	8	472	727	411	677	2.12e-19	99.8
sp|Q6DN14|MCTP1_HUMAN	tr|A0A1S3FQC2|A0A1S3FQC2_DIPOR	37.383	107	60	2	469	568	566	672	1.93e-10	70.9
sp|Q6DN14|MCTP1_HUMAN	tr|A0A1S3FQC2|A0A1S3FQC2_DIPOR	25.180	139	87	4	623	744	406	544	1.10e-04	52.4
sp|Q6DN14|MCTP1_HUMAN	tr|A0A1S3FQC2|A0A1S3FQC2_DIPOR	33.333	93	55	2	263	348	569	661	3.52e-04	50.4
sp|Q6DN14|MCTP1_HUMAN	tr|A0A480E5D8|A0A480E5D8_PIG	29.091	275	168	8	472	727	416	682	2.18e-19	99.8
sp|Q6DN14|MCTP1_HUMAN	tr|A0A480E5D8|A0A480E5D8_PIG	37.963	108	60	2	469	569	571	678	1.15e-10	71.6
sp|Q6DN14|MCTP1_HUMAN	tr|A0A480E5D8|A0A480E5D8_PIG	33.333	93	55	2	263	348	574	666	3.71e-04	50.4
sp|Q6DN14|MCTP1_HUMAN	tr|A0A480E5D8|A0A480E5D8_PIG	24.460	139	88	4	623	744	411	549	6.14e-04	49.7
sp|Q6DN14|MCTP1_HUMAN	tr|A0A480E5D8|A0A480E5D8_PIG	26.496	117	78	2	255	363	408	524	0.006	46.6
sp|Q6DN14|MCTP1_HUMAN	tr|A0A2Y9DQN8|A0A2Y9DQN8_TRIMA	29.091	275	168	8	472	727	417	683	2.29e-19	99.8
sp|Q6DN14|MCTP1_HUMAN	tr|A0A2Y9DQN8|A0A2Y9DQN8_TRIMA	37.963	108	60	2	469	569	572	679	9.55e-11	72.0
sp|Q6DN14|MCTP1_HUMAN	tr|A0A2Y9DQN8|A0A2Y9DQN8_TRIMA	25.180	139	87	4	623	744	412	550	2.03e-04	51.2
sp|Q6DN14|MCTP1_HUMAN	tr|A0A2Y9DQN8|A0A2Y9DQN8_TRIMA	33.333	93	55	2	263	348	575	667	3.62e-04	50.4
sp|Q6DN14|MCTP1_HUMAN	tr|A0A2Y9DQN8|A0A2Y9DQN8_TRIMA	27.523	109	71	2	263	363	417	525	0.010	45.8
sp|Q6DN14|MCTP1_HUMAN	tr|A0A1U7RBW7|A0A1U7RBW7_ALLSI	29.091	275	168	7	472	727	414	680	2.37e-19	99.8
sp|Q6DN14|MCTP1_HUMAN	tr|A0A1U7RBW7|A0A1U7RBW7_ALLSI	25.561	579	330	18	11	569	179	676	2.39e-19	99.8
sp|Q6DN14|MCTP1_HUMAN	tr|A0A1U7RBW7|A0A1U7RBW7_ALLSI	23.438	192	121	6	623	796	409	592	2.75e-05	54.3
sp|Q6DN14|MCTP1_HUMAN	tr|A0A2K5DYS0|A0A2K5DYS0_AOTNA	30.469	256	134	8	472	709	134	363	2.47e-19	97.4
sp|Q6DN14|MCTP1_HUMAN	tr|A0A2K5DYS0|A0A2K5DYS0_AOTNA	35.294	102	53	3	474	565	276	374	6.45e-08	62.0
sp|Q6DN14|MCTP1_HUMAN	tr|A0A2K5DYS0|A0A2K5DYS0_AOTNA	31.250	112	67	4	628	729	134	245	1.35e-06	57.8
sp|Q6DN14|MCTP1_HUMAN	tr|A0A2K5DYS0|A0A2K5DYS0_AOTNA	33.333	90	53	2	265	347	276	365	5.09e-05	52.8
sp|Q6DN14|MCTP1_HUMAN	tr|A0A2K5DYS0|A0A2K5DYS0_AOTNA	25.573	262	156	11	120	363	2	242	0.002	47.8
sp|Q6DN14|MCTP1_HUMAN	tr|F7C0J1|F7C0J1_ORNAN	29.880	251	154	5	472	706	387	631	2.59e-19	99.4
sp|Q6DN14|MCTP1_HUMAN	tr|F7C0J1|F7C0J1_ORNAN	37.778	90	49	2	469	551	542	631	7.78e-08	62.4
sp|Q6DN14|MCTP1_HUMAN	tr|F7C0J1|F7C0J1_ORNAN	25.180	139	87	4	623	744	382	520	1.08e-04	52.4
sp|Q6DN14|MCTP1_HUMAN	tr|F7C0J1|F7C0J1_ORNAN	32.979	94	56	2	263	349	545	638	7.05e-04	49.7
sp|Q6DN14|MCTP1_HUMAN	tr|F7C0J1|F7C0J1_ORNAN	27.350	117	77	2	255	363	379	495	0.006	46.6
sp|Q6DN14|MCTP1_HUMAN	tr|A0A2K6UFL5|A0A2K6UFL5_SAIBB	29.091	275	168	8	472	727	409	675	2.67e-19	99.4
sp|Q6DN14|MCTP1_HUMAN	tr|A0A2K6UFL5|A0A2K6UFL5_SAIBB	37.963	108	60	2	469	569	564	671	1.38e-10	71.2
sp|Q6DN14|MCTP1_HUMAN	tr|A0A2K6UFL5|A0A2K6UFL5_SAIBB	25.180	139	87	4	623	744	404	542	1.55e-04	51.6
sp|Q6DN14|MCTP1_HUMAN	tr|A0A2K6UFL5|A0A2K6UFL5_SAIBB	33.333	93	55	2	263	348	567	659	4.28e-04	50.4
sp|Q6DN14|MCTP1_HUMAN	tr|A0A2U3ZQP3|A0A2U3ZQP3_ODORO	29.091	275	168	8	472	727	417	683	2.67e-19	99.4
sp|Q6DN14|MCTP1_HUMAN	tr|A0A2U3ZQP3|A0A2U3ZQP3_ODORO	37.838	111	56	3	469	569	572	679	1.28e-10	71.6
sp|Q6DN14|MCTP1_HUMAN	tr|A0A2U3ZQP3|A0A2U3ZQP3_ODORO	33.333	93	55	2	263	348	575	667	4.52e-04	50.4
sp|Q6DN14|MCTP1_HUMAN	tr|A0A2U3ZQP3|A0A2U3ZQP3_ODORO	24.460	139	88	4	623	744	412	550	5.32e-04	50.1
sp|Q6DN14|MCTP1_HUMAN	tr|A0A2U3ZQP3|A0A2U3ZQP3_ODORO	23.707	232	142	7	150	363	311	525	1.6	38.9
sp|Q6DN14|MCTP1_HUMAN	tr|I3N2Y1|I3N2Y1_ICTTR	30.078	256	135	8	472	709	87	316	2.74e-19	96.3
sp|Q6DN14|MCTP1_HUMAN	tr|I3N2Y1|I3N2Y1_ICTTR	36.275	102	52	3	474	565	229	327	7.54e-09	64.7
sp|Q6DN14|MCTP1_HUMAN	tr|I3N2Y1|I3N2Y1_ICTTR	31.250	112	67	4	628	729	87	198	2.46e-06	56.6
sp|Q6DN14|MCTP1_HUMAN	tr|I3N2Y1|I3N2Y1_ICTTR	33.696	92	54	2	263	347	227	318	3.04e-05	53.5
sp|Q6DN14|MCTP1_HUMAN	tr|I3N2Y1|I3N2Y1_ICTTR	26.415	159	108	4	213	363	38	195	8.38e-04	48.9
sp|Q6DN14|MCTP1_HUMAN	tr|L5KWC1|L5KWC1_PTEAL	29.091	275	168	8	472	727	386	652	2.90e-19	99.4
sp|Q6DN14|MCTP1_HUMAN	tr|L5KWC1|L5KWC1_PTEAL	37.963	108	60	2	469	569	541	648	1.07e-10	71.6
sp|Q6DN14|MCTP1_HUMAN	tr|L5KWC1|L5KWC1_PTEAL	33.333	93	55	2	263	348	544	636	3.65e-04	50.4
sp|Q6DN14|MCTP1_HUMAN	tr|L5KWC1|L5KWC1_PTEAL	24.460	139	88	4	623	744	381	519	5.31e-04	50.1
sp|Q6DN14|MCTP1_HUMAN	tr|L5KWC1|L5KWC1_PTEAL	26.496	117	78	2	255	363	378	494	0.012	45.8
sp|Q6DN14|MCTP1_HUMAN	tr|A0A2I3MU66|A0A2I3MU66_PAPAN	29.091	275	168	8	472	727	409	675	2.99e-19	99.4
sp|Q6DN14|MCTP1_HUMAN	tr|A0A2I3MU66|A0A2I3MU66_PAPAN	37.963	108	60	2	469	569	564	671	1.30e-10	71.6
sp|Q6DN14|MCTP1_HUMAN	tr|A0A2I3MU66|A0A2I3MU66_PAPAN	25.180	139	87	4	623	744	404	542	1.18e-04	52.0
sp|Q6DN14|MCTP1_HUMAN	tr|A0A2I3MU66|A0A2I3MU66_PAPAN	33.333	93	55	2	263	348	567	659	4.24e-04	50.4
sp|Q6DN14|MCTP1_HUMAN	tr|A0A2I3MU66|A0A2I3MU66_PAPAN	22.128	235	147	5	145	363	303	517	1.5	38.9
sp|Q6DN14|MCTP1_HUMAN	tr|H0WPE4|H0WPE4_OTOGA	29.091	275	168	8	472	727	405	671	3.02e-19	99.4
sp|Q6DN14|MCTP1_HUMAN	tr|H0WPE4|H0WPE4_OTOGA	38.318	107	59	2	469	568	560	666	1.08e-10	71.6
sp|Q6DN14|MCTP1_HUMAN	tr|H0WPE4|H0WPE4_OTOGA	25.180	139	87	4	623	744	400	538	2.38e-04	51.2
sp|Q6DN14|MCTP1_HUMAN	tr|H0WPE4|H0WPE4_OTOGA	33.333	93	55	2	263	348	563	655	4.67e-04	50.1
sp|Q6DN14|MCTP1_HUMAN	tr|A0A4X2JZ31|A0A4X2JZ31_VOMUR	28.727	275	169	8	472	727	367	633	3.09e-19	99.0
sp|Q6DN14|MCTP1_HUMAN	tr|A0A4X2JZ31|A0A4X2JZ31_VOMUR	36.111	108	62	2	469	569	522	629	3.30e-10	70.1
sp|Q6DN14|MCTP1_HUMAN	tr|A0A4X2JZ31|A0A4X2JZ31_VOMUR	34.409	93	54	2	263	348	525	617	1.67e-04	51.6
sp|Q6DN14|MCTP1_HUMAN	tr|A0A4X2JZ31|A0A4X2JZ31_VOMUR	25.373	134	83	4	628	744	367	500	2.67e-04	50.8
sp|Q6DN14|MCTP1_HUMAN	tr|A0A4X2JZ31|A0A4X2JZ31_VOMUR	26.496	117	78	2	255	363	359	475	0.007	46.2
sp|Q6DN14|MCTP1_HUMAN	tr|A0A2K6GY09|A0A2K6GY09_PROCO	29.091	275	168	8	472	727	416	682	3.22e-19	99.4
sp|Q6DN14|MCTP1_HUMAN	tr|A0A2K6GY09|A0A2K6GY09_PROCO	37.963	108	60	2	469	569	571	678	1.14e-10	71.6
sp|Q6DN14|MCTP1_HUMAN	tr|A0A2K6GY09|A0A2K6GY09_PROCO	25.180	139	87	4	623	744	411	549	1.56e-04	51.6
sp|Q6DN14|MCTP1_HUMAN	tr|A0A2K6GY09|A0A2K6GY09_PROCO	33.333	93	55	2	263	348	574	666	3.84e-04	50.4
sp|Q6DN14|MCTP1_HUMAN	tr|A0A2K6GY09|A0A2K6GY09_PROCO	26.496	117	78	2	255	363	408	524	0.011	45.8
sp|Q6DN14|MCTP1_HUMAN	tr|A0A3B4TZR6|A0A3B4TZR6_SERDU	31.408	277	141	11	472	727	125	373	3.32e-19	96.7
sp|Q6DN14|MCTP1_HUMAN	tr|A0A3B4TZR6|A0A3B4TZR6_SERDU	31.159	138	87	3	464	594	257	393	2.41e-09	66.6
sp|Q6DN14|MCTP1_HUMAN	tr|A0A3B4TZR6|A0A3B4TZR6_SERDU	33.000	100	59	3	263	354	125	224	5.50e-05	52.8
sp|Q6DN14|MCTP1_HUMAN	tr|A0A3B4TZR6|A0A3B4TZR6_SERDU	35.484	93	53	2	263	348	265	357	1.71e-04	51.2
sp|Q6DN14|MCTP1_HUMAN	tr|A0A452DZM7|A0A452DZM7_CAPHI	29.688	256	136	8	472	709	143	372	3.33e-19	97.1
sp|Q6DN14|MCTP1_HUMAN	tr|A0A452DZM7|A0A452DZM7_CAPHI	37.255	102	51	3	474	565	285	383	5.70e-09	65.5
sp|Q6DN14|MCTP1_HUMAN	tr|A0A452DZM7|A0A452DZM7_CAPHI	31.250	112	67	4	628	729	143	254	1.70e-06	57.4
sp|Q6DN14|MCTP1_HUMAN	tr|A0A452DZM7|A0A452DZM7_CAPHI	34.066	91	53	2	265	348	285	375	1.83e-05	54.3
sp|Q6DN14|MCTP1_HUMAN	tr|A0A452DZM7|A0A452DZM7_CAPHI	28.440	109	70	3	263	363	143	251	0.004	46.6
sp|Q6DN14|MCTP1_HUMAN	tr|A6QR65|A6QR65_BOVIN	29.091	275	168	8	472	727	419	685	3.45e-19	99.0
sp|Q6DN14|MCTP1_HUMAN	tr|A6QR65|A6QR65_BOVIN	37.963	108	60	2	469	569	574	681	1.23e-10	71.6
sp|Q6DN14|MCTP1_HUMAN	tr|A6QR65|A6QR65_BOVIN	33.333	93	55	2	263	348	577	669	3.85e-04	50.4
sp|Q6DN14|MCTP1_HUMAN	tr|A6QR65|A6QR65_BOVIN	24.460	139	88	4	623	744	414	552	5.70e-04	50.1
sp|Q6DN14|MCTP1_HUMAN	tr|A6QR65|A6QR65_BOVIN	26.496	117	78	2	255	363	411	527	0.013	45.4
sp|Q6DN14|MCTP1_HUMAN	tr|A0A2K6MAP8|A0A2K6MAP8_RHIBE	30.620	258	131	9	472	709	137	366	3.45e-19	97.1
sp|Q6DN14|MCTP1_HUMAN	tr|A0A2K6MAP8|A0A2K6MAP8_RHIBE	34.343	99	58	2	474	565	279	377	4.63e-08	62.4
sp|Q6DN14|MCTP1_HUMAN	tr|A0A2K6MAP8|A0A2K6MAP8_RHIBE	31.250	112	67	4	628	729	137	248	1.01e-06	58.2
sp|Q6DN14|MCTP1_HUMAN	tr|A0A2K6MAP8|A0A2K6MAP8_RHIBE	33.333	90	53	2	265	347	279	368	4.31e-05	53.1
sp|Q6DN14|MCTP1_HUMAN	tr|A0A2K6MAP8|A0A2K6MAP8_RHIBE	25.641	156	99	5	216	363	99	245	0.002	48.1
sp|Q6DN14|MCTP1_HUMAN	tr|A0A2Y9ELT7|A0A2Y9ELT7_PHYMC	28.727	275	169	8	472	727	419	685	3.51e-19	99.0
sp|Q6DN14|MCTP1_HUMAN	tr|A0A2Y9ELT7|A0A2Y9ELT7_PHYMC	37.963	108	60	2	469	569	574	681	1.11e-10	71.6
sp|Q6DN14|MCTP1_HUMAN	tr|A0A2Y9ELT7|A0A2Y9ELT7_PHYMC	33.333	93	55	2	263	348	577	669	4.05e-04	50.4
sp|Q6DN14|MCTP1_HUMAN	tr|A0A2Y9ELT7|A0A2Y9ELT7_PHYMC	23.741	139	89	4	623	744	414	552	0.001	48.9
sp|Q6DN14|MCTP1_HUMAN	tr|A0A2Y9ELT7|A0A2Y9ELT7_PHYMC	26.496	117	78	2	255	363	411	527	0.010	45.8
sp|Q6DN14|MCTP1_HUMAN	sp|Q06846|RP3A_BOVIN	29.091	275	168	8	472	727	419	685	3.51e-19	99.0
sp|Q6DN14|MCTP1_HUMAN	sp|Q06846|RP3A_BOVIN	37.963	108	60	2	469	569	574	681	1.20e-10	71.6
sp|Q6DN14|MCTP1_HUMAN	sp|Q06846|RP3A_BOVIN	33.333	93	55	2	263	348	577	669	3.88e-04	50.4
sp|Q6DN14|MCTP1_HUMAN	sp|Q06846|RP3A_BOVIN	24.460	139	88	4	623	744	414	552	5.70e-04	50.1
sp|Q6DN14|MCTP1_HUMAN	sp|Q06846|RP3A_BOVIN	26.496	117	78	2	255	363	411	527	0.013	45.4
sp|Q6DN14|MCTP1_HUMAN	tr|M3XTV8|M3XTV8_MUSPF	29.091	275	168	8	472	727	417	683	3.62e-19	99.0
sp|Q6DN14|MCTP1_HUMAN	tr|M3XTV8|M3XTV8_MUSPF	37.963	108	60	2	469	569	572	679	1.21e-10	71.6
sp|Q6DN14|MCTP1_HUMAN	tr|M3XTV8|M3XTV8_MUSPF	33.333	93	55	2	263	348	575	667	4.26e-04	50.4
sp|Q6DN14|MCTP1_HUMAN	tr|M3XTV8|M3XTV8_MUSPF	24.460	139	88	4	623	744	412	550	5.10e-04	50.1
sp|Q6DN14|MCTP1_HUMAN	tr|A0A2K5ZI97|A0A2K5ZI97_MANLE	29.091	275	168	8	472	727	409	675	3.65e-19	99.0
sp|Q6DN14|MCTP1_HUMAN	tr|A0A2K5ZI97|A0A2K5ZI97_MANLE	37.963	108	60	2	469	569	564	671	1.23e-10	71.6
sp|Q6DN14|MCTP1_HUMAN	tr|A0A2K5ZI97|A0A2K5ZI97_MANLE	25.180	139	87	4	623	744	404	542	1.25e-04	52.0
sp|Q6DN14|MCTP1_HUMAN	tr|A0A2K5ZI97|A0A2K5ZI97_MANLE	33.333	93	55	2	263	348	567	659	4.10e-04	50.4
sp|Q6DN14|MCTP1_HUMAN	tr|A0A2R8MQY9|A0A2R8MQY9_CALJA	29.091	275	168	8	472	727	409	675	3.71e-19	99.0
sp|Q6DN14|MCTP1_HUMAN	tr|A0A2R8MQY9|A0A2R8MQY9_CALJA	37.963	108	60	2	469	569	564	671	1.36e-10	71.2
sp|Q6DN14|MCTP1_HUMAN	tr|A0A2R8MQY9|A0A2R8MQY9_CALJA	25.180	139	87	4	623	744	404	542	1.24e-04	52.0
sp|Q6DN14|MCTP1_HUMAN	tr|A0A2R8MQY9|A0A2R8MQY9_CALJA	33.333	93	55	2	263	348	567	659	4.39e-04	50.4
sp|Q6DN14|MCTP1_HUMAN	tr|A0A2K6MUE4|A0A2K6MUE4_RHIBE	29.091	275	168	8	472	727	409	675	3.74e-19	99.0
sp|Q6DN14|MCTP1_HUMAN	tr|A0A2K6MUE4|A0A2K6MUE4_RHIBE	37.963	108	60	2	469	569	564	671	1.21e-10	71.6
sp|Q6DN14|MCTP1_HUMAN	tr|A0A2K6MUE4|A0A2K6MUE4_RHIBE	25.180	139	87	4	623	744	404	542	1.27e-04	52.0
sp|Q6DN14|MCTP1_HUMAN	tr|A0A2K6MUE4|A0A2K6MUE4_RHIBE	33.333	93	55	2	263	348	567	659	4.06e-04	50.4
sp|Q6DN14|MCTP1_HUMAN	tr|A0A2K6MUE4|A0A2K6MUE4_RHIBE	27.350	117	77	2	255	363	401	517	0.007	46.2
sp|Q6DN14|MCTP1_HUMAN	tr|A0A2I2UEC8|A0A2I2UEC8_FELCA	29.091	275	168	8	472	727	416	682	3.87e-19	99.0
sp|Q6DN14|MCTP1_HUMAN	tr|A0A2I2UEC8|A0A2I2UEC8_FELCA	37.963	108	60	2	469	569	571	678	1.34e-10	71.2
sp|Q6DN14|MCTP1_HUMAN	tr|A0A2I2UEC8|A0A2I2UEC8_FELCA	33.333	93	55	2	263	348	574	666	4.60e-04	50.1
sp|Q6DN14|MCTP1_HUMAN	tr|A0A2I2UEC8|A0A2I2UEC8_FELCA	24.460	139	88	4	623	744	411	549	4.88e-04	50.1
sp|Q6DN14|MCTP1_HUMAN	tr|A0A2I2UEC8|A0A2I2UEC8_FELCA	27.350	117	77	2	255	363	408	524	0.009	45.8
sp|Q6DN14|MCTP1_HUMAN	tr|A0A2K5VYA4|A0A2K5VYA4_MACFA	29.091	275	168	8	472	727	409	675	4.05e-19	99.0
sp|Q6DN14|MCTP1_HUMAN	tr|A0A2K5VYA4|A0A2K5VYA4_MACFA	37.963	108	60	2	469	569	564	671	1.21e-10	71.6
sp|Q6DN14|MCTP1_HUMAN	tr|A0A2K5VYA4|A0A2K5VYA4_MACFA	25.180	139	87	4	623	744	404	542	1.34e-04	52.0
sp|Q6DN14|MCTP1_HUMAN	tr|A0A2K5VYA4|A0A2K5VYA4_MACFA	33.333	93	55	2	263	348	567	659	4.13e-04	50.4
sp|Q6DN14|MCTP1_HUMAN	tr|A0A2K5VYA4|A0A2K5VYA4_MACFA	27.350	117	77	2	255	363	401	517	0.007	46.2
sp|Q6DN14|MCTP1_HUMAN	tr|G1TZC0|G1TZC0_RABIT	29.964	277	145	10	472	727	223	471	4.06e-19	97.8
sp|Q6DN14|MCTP1_HUMAN	tr|G1TZC0|G1TZC0_RABIT	31.250	112	67	4	628	729	223	334	2.48e-06	57.4
sp|Q6DN14|MCTP1_HUMAN	tr|G1TZC0|G1TZC0_RABIT	32.609	92	55	2	263	347	363	454	5.22e-05	53.1
sp|Q6DN14|MCTP1_HUMAN	tr|G1TZC0|G1TZC0_RABIT	28.205	117	76	3	255	363	215	331	0.002	47.8
sp|Q6DN14|MCTP1_HUMAN	tr|F7C329|F7C329_MACMU	30.078	256	135	8	472	709	139	368	4.20e-19	96.7
sp|Q6DN14|MCTP1_HUMAN	tr|F7C329|F7C329_MACMU	36.275	102	52	3	474	565	281	379	2.71e-08	63.2
sp|Q6DN14|MCTP1_HUMAN	tr|F7C329|F7C329_MACMU	31.250	112	67	4	628	729	139	250	9.75e-07	58.2
sp|Q6DN14|MCTP1_HUMAN	tr|F7C329|F7C329_MACMU	27.673	159	102	5	213	363	94	247	2.73e-05	53.5
sp|Q6DN14|MCTP1_HUMAN	tr|F7C329|F7C329_MACMU	33.333	90	53	2	265	347	281	370	5.11e-05	52.8
sp|Q6DN14|MCTP1_HUMAN	tr|A0A1D5QE65|A0A1D5QE65_MACMU	29.091	275	168	8	472	727	409	675	4.22e-19	99.0
sp|Q6DN14|MCTP1_HUMAN	tr|A0A1D5QE65|A0A1D5QE65_MACMU	37.963	108	60	2	469	569	564	671	1.26e-10	71.6
sp|Q6DN14|MCTP1_HUMAN	tr|A0A1D5QE65|A0A1D5QE65_MACMU	25.180	139	87	4	623	744	404	542	1.40e-04	52.0
sp|Q6DN14|MCTP1_HUMAN	tr|A0A1D5QE65|A0A1D5QE65_MACMU	33.333	93	55	2	263	348	567	659	4.17e-04	50.4
sp|Q6DN14|MCTP1_HUMAN	tr|A0A1D5QE65|A0A1D5QE65_MACMU	27.350	117	77	2	255	363	401	517	0.008	46.2
sp|Q6DN14|MCTP1_HUMAN	tr|A0A2K5M7Q5|A0A2K5M7Q5_CERAT	29.091	275	168	8	472	727	409	675	4.30e-19	98.6
sp|Q6DN14|MCTP1_HUMAN	tr|A0A2K5M7Q5|A0A2K5M7Q5_CERAT	37.963	108	60	2	469	569	564	671	1.25e-10	71.6
sp|Q6DN14|MCTP1_HUMAN	tr|A0A2K5M7Q5|A0A2K5M7Q5_CERAT	25.180	139	87	4	623	744	404	542	1.51e-04	52.0
sp|Q6DN14|MCTP1_HUMAN	tr|A0A2K5M7Q5|A0A2K5M7Q5_CERAT	33.333	93	55	2	263	348	567	659	4.13e-04	50.4
sp|Q6DN14|MCTP1_HUMAN	tr|A0A3B4T2Z6|A0A3B4T2Z6_SERDU	29.134	254	148	7	472	709	148	385	4.42e-19	97.1
sp|Q6DN14|MCTP1_HUMAN	tr|A0A3B4T2Z6|A0A3B4T2Z6_SERDU	24.745	392	196	12	214	575	84	406	8.37e-15	83.6
sp|Q6DN14|MCTP1_HUMAN	tr|A0A3B4T2Z6|A0A3B4T2Z6_SERDU	26.797	153	88	6	628	756	148	300	7.10e-05	52.4
sp|Q6DN14|MCTP1_HUMAN	tr|A0A2K5E4M0|A0A2K5E4M0_AOTNA	29.091	275	168	8	472	727	409	675	4.61e-19	98.6
sp|Q6DN14|MCTP1_HUMAN	tr|A0A2K5E4M0|A0A2K5E4M0_AOTNA	37.963	108	60	2	469	569	564	671	1.35e-10	71.2
sp|Q6DN14|MCTP1_HUMAN	tr|A0A2K5E4M0|A0A2K5E4M0_AOTNA	25.180	139	87	4	623	744	404	542	1.42e-04	52.0
sp|Q6DN14|MCTP1_HUMAN	tr|A0A2K5E4M0|A0A2K5E4M0_AOTNA	33.333	93	55	2	263	348	567	659	4.24e-04	50.4
sp|Q6DN14|MCTP1_HUMAN	tr|A0A0D9S3Y5|A0A0D9S3Y5_CHLSB	29.091	275	168	8	472	727	409	675	4.73e-19	98.6
sp|Q6DN14|MCTP1_HUMAN	tr|A0A0D9S3Y5|A0A0D9S3Y5_CHLSB	38.318	107	59	2	469	568	564	670	1.26e-10	71.6
sp|Q6DN14|MCTP1_HUMAN	tr|A0A0D9S3Y5|A0A0D9S3Y5_CHLSB	25.180	139	87	4	623	744	404	542	1.75e-04	51.6
sp|Q6DN14|MCTP1_HUMAN	tr|A0A0D9S3Y5|A0A0D9S3Y5_CHLSB	33.333	93	55	2	263	348	567	659	4.82e-04	50.1
sp|Q6DN14|MCTP1_HUMAN	tr|A0A1S3RGQ7|A0A1S3RGQ7_SALSA	29.688	256	144	7	472	709	164	401	4.83e-19	97.1
sp|Q6DN14|MCTP1_HUMAN	tr|A0A1S3RGQ7|A0A1S3RGQ7_SALSA	36.607	112	59	3	464	568	309	415	1.06e-04	52.0
sp|Q6DN14|MCTP1_HUMAN	tr|A0A1S3RGQ7|A0A1S3RGQ7_SALSA	27.679	112	72	2	628	730	164	275	2.24e-04	50.8
sp|Q6DN14|MCTP1_HUMAN	tr|A0A1S3RGQ7|A0A1S3RGQ7_SALSA	34.409	93	54	2	263	348	312	404	0.009	45.8
sp|Q6DN14|MCTP1_HUMAN	tr|A0A1S3RGQ7|A0A1S3RGQ7_SALSA	30.208	96	59	3	263	350	164	259	0.009	45.8
sp|Q6DN14|MCTP1_HUMAN	tr|A0A091D3C8|A0A091D3C8_FUKDA	29.845	258	137	8	472	711	39	270	4.83e-19	94.7
sp|Q6DN14|MCTP1_HUMAN	tr|A0A091D3C8|A0A091D3C8_FUKDA	36.275	102	52	3	474	565	181	279	6.79e-09	64.3
sp|Q6DN14|MCTP1_HUMAN	tr|A0A091D3C8|A0A091D3C8_FUKDA	31.250	112	67	4	628	729	39	150	3.28e-06	55.8
sp|Q6DN14|MCTP1_HUMAN	tr|A0A091D3C8|A0A091D3C8_FUKDA	33.333	90	53	2	265	347	181	270	3.27e-05	52.8
sp|Q6DN14|MCTP1_HUMAN	tr|A0A091D3C8|A0A091D3C8_FUKDA	28.205	117	76	3	255	363	31	147	0.003	46.6
sp|Q6DN14|MCTP1_HUMAN	tr|H2NVN1|H2NVN1_PONAB	30.078	256	135	8	472	709	32	261	4.89e-19	94.4
sp|Q6DN14|MCTP1_HUMAN	tr|H2NVN1|H2NVN1_PONAB	36.275	102	52	3	474	565	174	272	1.19e-08	63.5
sp|Q6DN14|MCTP1_HUMAN	tr|H2NVN1|H2NVN1_PONAB	31.250	112	67	4	628	729	32	143	1.68e-06	57.0
sp|Q6DN14|MCTP1_HUMAN	tr|H2NVN1|H2NVN1_PONAB	33.696	92	54	2	263	347	172	263	3.82e-05	52.8
sp|Q6DN14|MCTP1_HUMAN	tr|H2NVN1|H2NVN1_PONAB	28.205	117	76	3	255	363	24	140	0.003	46.6
sp|Q6DN14|MCTP1_HUMAN	sp|Q9Y2J0|RP3A_HUMAN	29.091	275	168	8	472	727	409	675	4.89e-19	98.6
sp|Q6DN14|MCTP1_HUMAN	sp|Q9Y2J0|RP3A_HUMAN	37.963	108	60	2	469	569	564	671	1.30e-10	71.6
sp|Q6DN14|MCTP1_HUMAN	sp|Q9Y2J0|RP3A_HUMAN	25.180	139	87	4	623	744	404	542	1.98e-04	51.6
sp|Q6DN14|MCTP1_HUMAN	sp|Q9Y2J0|RP3A_HUMAN	33.333	93	55	2	263	348	567	659	4.54e-04	50.4
sp|Q6DN14|MCTP1_HUMAN	tr|G5AKV8|G5AKV8_HETGA	29.091	275	168	8	472	727	382	648	4.98e-19	98.6
sp|Q6DN14|MCTP1_HUMAN	tr|G5AKV8|G5AKV8_HETGA	38.318	107	59	2	469	568	537	643	1.06e-10	71.6
sp|Q6DN14|MCTP1_HUMAN	tr|G5AKV8|G5AKV8_HETGA	25.180	139	87	4	623	744	377	515	2.16e-04	51.2
sp|Q6DN14|MCTP1_HUMAN	tr|G5AKV8|G5AKV8_HETGA	33.333	93	55	2	263	348	540	632	3.87e-04	50.4
sp|Q6DN14|MCTP1_HUMAN	tr|G5AKV8|G5AKV8_HETGA	26.606	109	72	2	263	363	382	490	0.018	45.1
sp|Q6DN14|MCTP1_HUMAN	tr|U3C448|U3C448_CALJA	30.469	256	134	8	472	709	143	372	5.11e-19	96.7
sp|Q6DN14|MCTP1_HUMAN	tr|U3C448|U3C448_CALJA	35.294	102	53	3	474	565	285	383	6.61e-08	62.0
sp|Q6DN14|MCTP1_HUMAN	tr|U3C448|U3C448_CALJA	31.250	112	67	4	628	729	143	254	6.38e-07	58.9
sp|Q6DN14|MCTP1_HUMAN	tr|U3C448|U3C448_CALJA	34.091	88	51	2	265	345	285	372	5.93e-05	52.8
sp|Q6DN14|MCTP1_HUMAN	tr|U3C448|U3C448_CALJA	26.282	156	98	5	216	363	105	251	2.91e-04	50.4
sp|Q6DN14|MCTP1_HUMAN	tr|G3S0F0|G3S0F0_GORGO	29.091	275	168	8	472	727	409	675	5.15e-19	98.6
sp|Q6DN14|MCTP1_HUMAN	tr|G3S0F0|G3S0F0_GORGO	37.963	108	60	2	469	569	564	671	1.28e-10	71.6
sp|Q6DN14|MCTP1_HUMAN	tr|G3S0F0|G3S0F0_GORGO	25.180	139	87	4	623	744	404	542	2.09e-04	51.2
sp|Q6DN14|MCTP1_HUMAN	tr|G3S0F0|G3S0F0_GORGO	33.333	93	55	2	263	348	567	659	4.58e-04	50.1
sp|Q6DN14|MCTP1_HUMAN	tr|H0W8F3|H0W8F3_CAVPO	30.078	256	135	8	472	709	71	300	5.64e-19	95.1
sp|Q6DN14|MCTP1_HUMAN	tr|H0W8F3|H0W8F3_CAVPO	36.275	102	52	3	474	565	213	311	7.81e-09	64.3
sp|Q6DN14|MCTP1_HUMAN	tr|H0W8F3|H0W8F3_CAVPO	31.250	112	67	4	628	729	71	182	3.00e-06	56.2
sp|Q6DN14|MCTP1_HUMAN	tr|H0W8F3|H0W8F3_CAVPO	33.696	92	54	2	263	347	211	302	4.16e-05	52.8
sp|Q6DN14|MCTP1_HUMAN	tr|H0W8F3|H0W8F3_CAVPO	28.205	117	76	3	255	363	63	179	0.003	47.0
sp|Q6DN14|MCTP1_HUMAN	tr|A0A1U7TIR6|A0A1U7TIR6_TARSY	28.727	275	169	8	472	727	411	677	5.79e-19	98.2
sp|Q6DN14|MCTP1_HUMAN	tr|A0A1U7TIR6|A0A1U7TIR6_TARSY	37.383	107	60	2	469	568	566	672	1.84e-10	70.9
sp|Q6DN14|MCTP1_HUMAN	tr|A0A1U7TIR6|A0A1U7TIR6_TARSY	25.180	139	87	4	623	744	406	544	1.65e-04	51.6
sp|Q6DN14|MCTP1_HUMAN	tr|A0A1U7TIR6|A0A1U7TIR6_TARSY	33.333	93	55	2	263	348	569	661	3.49e-04	50.4
sp|Q6DN14|MCTP1_HUMAN	tr|A0A1U7TIR6|A0A1U7TIR6_TARSY	24.670	227	153	7	145	363	303	519	0.001	48.5
sp|Q6DN14|MCTP1_HUMAN	tr|A0A1S3F7E7|A0A1S3F7E7_DIPOR	30.078	256	135	8	472	709	32	261	6.18e-19	94.4
sp|Q6DN14|MCTP1_HUMAN	tr|A0A1S3F7E7|A0A1S3F7E7_DIPOR	36.275	102	52	3	474	565	174	272	5.65e-09	64.3
sp|Q6DN14|MCTP1_HUMAN	tr|A0A1S3F7E7|A0A1S3F7E7_DIPOR	31.250	112	67	4	628	729	32	143	4.61e-06	55.5
sp|Q6DN14|MCTP1_HUMAN	tr|A0A1S3F7E7|A0A1S3F7E7_DIPOR	34.091	88	51	2	265	345	174	261	3.43e-05	52.8
sp|Q6DN14|MCTP1_HUMAN	tr|A0A1S3F7E7|A0A1S3F7E7_DIPOR	28.205	117	76	3	255	363	24	140	0.004	46.6
sp|Q6DN14|MCTP1_HUMAN	tr|A0A0Q3T4L2|A0A0Q3T4L2_AMAAE	28.826	281	166	9	472	727	306	577	6.51e-19	97.8
sp|Q6DN14|MCTP1_HUMAN	tr|A0A0Q3T4L2|A0A0Q3T4L2_AMAAE	38.144	97	53	2	469	558	466	562	1.56e-10	70.9
sp|Q6DN14|MCTP1_HUMAN	tr|A0A0Q3T4L2|A0A0Q3T4L2_AMAAE	33.333	93	55	2	263	348	469	561	0.001	48.9
sp|Q6DN14|MCTP1_HUMAN	tr|A0A0Q3T4L2|A0A0Q3T4L2_AMAAE	25.000	144	85	4	623	743	301	444	0.002	48.1
sp|Q6DN14|MCTP1_HUMAN	tr|A0A0Q3T4L2|A0A0Q3T4L2_AMAAE	28.571	126	70	4	255	363	298	420	0.043	43.9
sp|Q6DN14|MCTP1_HUMAN	tr|A0A2R9B9J0|A0A2R9B9J0_PANPA	29.091	275	168	8	472	727	409	675	6.62e-19	98.2
sp|Q6DN14|MCTP1_HUMAN	tr|A0A2R9B9J0|A0A2R9B9J0_PANPA	37.963	108	60	2	469	569	564	671	1.44e-10	71.2
sp|Q6DN14|MCTP1_HUMAN	tr|A0A2R9B9J0|A0A2R9B9J0_PANPA	25.180	139	87	4	623	744	404	542	1.95e-04	51.6
sp|Q6DN14|MCTP1_HUMAN	tr|A0A2R9B9J0|A0A2R9B9J0_PANPA	33.333	93	55	2	263	348	567	659	4.62e-04	50.1
sp|Q6DN14|MCTP1_HUMAN	tr|A0A3Q2H484|A0A3Q2H484_HORSE	29.091	275	168	8	472	727	417	683	6.68e-19	98.2
sp|Q6DN14|MCTP1_HUMAN	tr|A0A3Q2H484|A0A3Q2H484_HORSE	37.963	108	60	2	469	569	572	679	1.16e-10	71.6
sp|Q6DN14|MCTP1_HUMAN	tr|A0A3Q2H484|A0A3Q2H484_HORSE	33.333	93	55	2	263	348	575	667	3.91e-04	50.4
sp|Q6DN14|MCTP1_HUMAN	tr|A0A3Q2H484|A0A3Q2H484_HORSE	24.460	139	88	4	623	744	412	550	5.14e-04	50.1
sp|Q6DN14|MCTP1_HUMAN	tr|A0A3Q2H484|A0A3Q2H484_HORSE	25.877	228	144	8	149	363	310	525	2.1	38.5
sp|Q6DN14|MCTP1_HUMAN	tr|A0A2J8MYG0|A0A2J8MYG0_PANTR	29.091	275	168	8	472	727	409	675	6.92e-19	98.2
sp|Q6DN14|MCTP1_HUMAN	tr|A0A2J8MYG0|A0A2J8MYG0_PANTR	37.963	108	60	2	469	569	564	671	1.49e-10	71.2
sp|Q6DN14|MCTP1_HUMAN	tr|A0A2J8MYG0|A0A2J8MYG0_PANTR	25.180	139	87	4	623	744	404	542	1.93e-04	51.6
sp|Q6DN14|MCTP1_HUMAN	tr|A0A2J8MYG0|A0A2J8MYG0_PANTR	33.333	93	55	2	263	348	567	659	4.95e-04	50.1
sp|Q6DN14|MCTP1_HUMAN	tr|A0A091CXW5|A0A091CXW5_FUKDA	28.364	275	170	8	472	727	412	678	7.08e-19	98.2
sp|Q6DN14|MCTP1_HUMAN	tr|A0A091CXW5|A0A091CXW5_FUKDA	37.037	108	61	2	469	569	567	674	1.81e-10	70.9
sp|Q6DN14|MCTP1_HUMAN	tr|A0A091CXW5|A0A091CXW5_FUKDA	25.180	139	87	4	623	744	407	545	1.31e-04	52.0
sp|Q6DN14|MCTP1_HUMAN	tr|A0A091CXW5|A0A091CXW5_FUKDA	33.333	93	55	2	263	348	570	662	3.67e-04	50.4
sp|Q6DN14|MCTP1_HUMAN	tr|A0A091CXW5|A0A091CXW5_FUKDA	25.478	157	106	4	215	363	367	520	0.001	48.5
sp|Q6DN14|MCTP1_HUMAN	tr|A0A060X3Q7|A0A060X3Q7_ONCMY	29.688	256	144	7	472	709	235	472	7.38e-19	97.1
sp|Q6DN14|MCTP1_HUMAN	tr|A0A060X3Q7|A0A060X3Q7_ONCMY	36.607	112	59	3	464	568	380	486	1.15e-04	52.0
sp|Q6DN14|MCTP1_HUMAN	tr|A0A060X3Q7|A0A060X3Q7_ONCMY	27.679	112	72	2	628	730	235	346	2.04e-04	51.2
sp|Q6DN14|MCTP1_HUMAN	tr|A0A060X3Q7|A0A060X3Q7_ONCMY	30.208	96	59	3	263	350	235	330	0.008	46.2
sp|Q6DN14|MCTP1_HUMAN	tr|A0A060X3Q7|A0A060X3Q7_ONCMY	34.783	92	53	2	263	347	383	474	0.008	45.8
sp|Q6DN14|MCTP1_HUMAN	tr|A0A151NS59|A0A151NS59_ALLMI	29.710	276	164	9	472	727	490	755	7.93e-19	98.2
sp|Q6DN14|MCTP1_HUMAN	tr|A0A151NS59|A0A151NS59_ALLMI	36.111	108	62	2	469	569	644	751	4.04e-10	70.1
sp|Q6DN14|MCTP1_HUMAN	tr|A0A151NS59|A0A151NS59_ALLMI	26.087	138	85	4	623	743	485	622	5.11e-05	53.5
sp|Q6DN14|MCTP1_HUMAN	tr|A0A151NS59|A0A151NS59_ALLMI	34.043	94	55	2	262	348	646	739	1.19e-04	52.4
sp|Q6DN14|MCTP1_HUMAN	tr|A0A151NS59|A0A151NS59_ALLMI	28.205	117	76	2	255	363	482	598	0.003	47.8
sp|Q6DN14|MCTP1_HUMAN	tr|A0A1S3SJK4|A0A1S3SJK4_SALSA	29.134	254	148	6	472	709	163	400	8.45e-19	96.3
sp|Q6DN14|MCTP1_HUMAN	tr|A0A1S3SJK4|A0A1S3SJK4_SALSA	36.607	112	59	3	464	568	308	414	1.03e-04	52.0
sp|Q6DN14|MCTP1_HUMAN	tr|A0A1S3SJK4|A0A1S3SJK4_SALSA	27.679	112	72	2	628	730	163	274	1.93e-04	51.2
sp|Q6DN14|MCTP1_HUMAN	tr|A0A1S3SJK4|A0A1S3SJK4_SALSA	30.208	96	59	3	263	350	163	258	0.009	45.8
sp|Q6DN14|MCTP1_HUMAN	tr|A0A1S3SJK4|A0A1S3SJK4_SALSA	34.409	93	54	2	263	348	311	403	0.010	45.4
sp|Q6DN14|MCTP1_HUMAN	tr|H2RB74|H2RB74_PANTR	29.964	277	145	10	472	727	143	391	9.58e-19	95.5
sp|Q6DN14|MCTP1_HUMAN	tr|H2RB74|H2RB74_PANTR	32.143	112	66	4	628	729	143	254	1.53e-07	60.8
sp|Q6DN14|MCTP1_HUMAN	tr|H2RB74|H2RB74_PANTR	33.333	90	53	2	265	347	285	374	6.19e-05	52.8
sp|Q6DN14|MCTP1_HUMAN	tr|H2RB74|H2RB74_PANTR	25.000	156	100	5	216	363	105	251	0.016	45.1
sp|Q6DN14|MCTP1_HUMAN	sp|Q14184|DOC2B_HUMAN	29.964	277	145	10	472	727	143	391	9.94e-19	95.5
sp|Q6DN14|MCTP1_HUMAN	sp|Q14184|DOC2B_HUMAN	31.250	112	67	4	628	729	143	254	1.71e-06	57.4
sp|Q6DN14|MCTP1_HUMAN	sp|Q14184|DOC2B_HUMAN	33.333	90	53	2	265	347	285	374	6.14e-05	52.8
sp|Q6DN14|MCTP1_HUMAN	sp|Q14184|DOC2B_HUMAN	25.641	156	99	5	216	363	105	251	0.004	47.0
sp|Q6DN14|MCTP1_HUMAN	tr|A0A2K5TZL1|A0A2K5TZL1_MACFA	30.078	256	135	8	472	709	143	372	1.01e-18	95.5
sp|Q6DN14|MCTP1_HUMAN	tr|A0A2K5TZL1|A0A2K5TZL1_MACFA	36.275	102	52	3	474	565	285	383	3.14e-08	63.2
sp|Q6DN14|MCTP1_HUMAN	tr|A0A2K5TZL1|A0A2K5TZL1_MACFA	31.250	112	67	4	628	729	143	254	1.31e-06	57.8
sp|Q6DN14|MCTP1_HUMAN	tr|A0A2K5TZL1|A0A2K5TZL1_MACFA	34.091	88	51	2	265	345	285	372	5.93e-05	52.8
sp|Q6DN14|MCTP1_HUMAN	tr|A0A2K5TZL1|A0A2K5TZL1_MACFA	25.641	156	99	5	216	363	105	251	0.002	47.8
sp|Q6DN14|MCTP1_HUMAN	tr|A0A2K5NQV9|A0A2K5NQV9_CERAT	30.078	256	135	8	472	709	143	372	1.06e-18	95.5
sp|Q6DN14|MCTP1_HUMAN	tr|A0A2K5NQV9|A0A2K5NQV9_CERAT	36.275	102	52	3	474	565	285	383	3.00e-08	63.2
sp|Q6DN14|MCTP1_HUMAN	tr|A0A2K5NQV9|A0A2K5NQV9_CERAT	31.250	112	67	4	628	729	143	254	1.36e-06	57.8
sp|Q6DN14|MCTP1_HUMAN	tr|A0A2K5NQV9|A0A2K5NQV9_CERAT	34.091	88	51	2	265	345	285	372	5.88e-05	52.8
sp|Q6DN14|MCTP1_HUMAN	tr|A0A2K5NQV9|A0A2K5NQV9_CERAT	25.641	156	99	5	216	363	105	251	0.002	47.8
sp|Q6DN14|MCTP1_HUMAN	tr|A0A2Y9Q1E2|A0A2Y9Q1E2_DELLE	29.644	253	134	8	472	706	143	369	1.09e-18	95.5
sp|Q6DN14|MCTP1_HUMAN	tr|A0A2Y9Q1E2|A0A2Y9Q1E2_DELLE	31.250	112	67	4	628	729	143	254	1.84e-06	57.4
sp|Q6DN14|MCTP1_HUMAN	tr|A0A2Y9Q1E2|A0A2Y9Q1E2_DELLE	35.714	84	47	2	265	341	285	368	8.78e-05	52.0
sp|Q6DN14|MCTP1_HUMAN	tr|A0A2Y9Q1E2|A0A2Y9Q1E2_DELLE	27.673	159	103	6	214	363	96	251	0.002	47.4
sp|Q6DN14|MCTP1_HUMAN	tr|A0A287D8Z1|A0A287D8Z1_ICTTR	28.364	275	170	8	472	727	394	660	1.11e-18	97.4
sp|Q6DN14|MCTP1_HUMAN	tr|A0A287D8Z1|A0A287D8Z1_ICTTR	37.037	108	61	2	469	569	549	656	1.82e-10	70.9
sp|Q6DN14|MCTP1_HUMAN	tr|A0A287D8Z1|A0A287D8Z1_ICTTR	24.460	139	88	4	623	744	389	527	2.70e-04	50.8
sp|Q6DN14|MCTP1_HUMAN	tr|A0A287D8Z1|A0A287D8Z1_ICTTR	33.333	93	55	2	263	348	552	644	3.86e-04	50.4
sp|Q6DN14|MCTP1_HUMAN	tr|A0A287D8Z1|A0A287D8Z1_ICTTR	27.350	117	77	2	255	363	386	502	0.008	46.2
sp|Q6DN14|MCTP1_HUMAN	tr|H2T3X3|H2T3X3_TAKRU	31.636	275	149	9	469	709	123	392	1.13e-18	95.9
sp|Q6DN14|MCTP1_HUMAN	tr|H2T3X3|H2T3X3_TAKRU	26.367	311	172	12	255	550	120	388	4.05e-14	81.6
sp|Q6DN14|MCTP1_HUMAN	tr|H2T3X3|H2T3X3_TAKRU	27.152	151	98	4	628	769	128	275	6.33e-06	55.8
sp|Q6DN14|MCTP1_HUMAN	tr|H2T3X3|H2T3X3_TAKRU	33.333	90	53	2	263	345	303	392	6.43e-04	49.3
sp|Q6DN14|MCTP1_HUMAN	tr|G3THN2|G3THN2_LOXAF	30.078	256	135	8	472	709	143	372	1.14e-18	95.5
sp|Q6DN14|MCTP1_HUMAN	tr|G3THN2|G3THN2_LOXAF	36.275	102	52	3	474	565	285	383	1.84e-08	63.9
sp|Q6DN14|MCTP1_HUMAN	tr|G3THN2|G3THN2_LOXAF	31.250	112	67	4	628	729	143	254	1.11e-06	58.2
sp|Q6DN14|MCTP1_HUMAN	tr|G3THN2|G3THN2_LOXAF	33.333	90	53	2	265	347	285	374	6.88e-05	52.4
sp|Q6DN14|MCTP1_HUMAN	tr|G3THN2|G3THN2_LOXAF	29.060	117	75	3	255	363	135	251	4.73e-04	49.7
sp|Q6DN14|MCTP1_HUMAN	tr|A0A340X4T4|A0A340X4T4_LIPVE	29.688	256	136	8	472	709	143	372	1.14e-18	95.5
sp|Q6DN14|MCTP1_HUMAN	tr|A0A340X4T4|A0A340X4T4_LIPVE	37.255	102	51	3	474	565	285	383	1.11e-08	64.3
sp|Q6DN14|MCTP1_HUMAN	tr|A0A340X4T4|A0A340X4T4_LIPVE	31.250	112	67	4	628	729	143	254	2.67e-06	57.0
sp|Q6DN14|MCTP1_HUMAN	tr|A0A340X4T4|A0A340X4T4_LIPVE	34.444	90	52	2	265	347	285	374	3.87e-05	53.1
sp|Q6DN14|MCTP1_HUMAN	tr|A0A340X4T4|A0A340X4T4_LIPVE	27.673	159	103	6	214	363	96	251	0.002	47.8
sp|Q6DN14|MCTP1_HUMAN	tr|A0A3B6CF15|A0A3B6CF15_WHEAT	28.671	286	147	8	470	714	262	531	1.23e-18	96.7
sp|Q6DN14|MCTP1_HUMAN	tr|A0A3B6CF15|A0A3B6CF15_WHEAT	27.922	308	183	8	263	565	264	537	1.57e-17	93.2
sp|Q6DN14|MCTP1_HUMAN	tr|A0A3B6CF15|A0A3B6CF15_WHEAT	29.213	178	108	5	558	725	196	365	4.76e-08	63.2
sp|Q6DN14|MCTP1_HUMAN	tr|A0A1D6F2D7|A0A1D6F2D7_MAIZE	31.488	289	170	12	459	725	279	561	1.41e-18	96.7
sp|Q6DN14|MCTP1_HUMAN	tr|A0A1D6F2D7|A0A1D6F2D7_MAIZE	26.518	313	167	12	263	562	289	551	1.59e-16	90.1
sp|Q6DN14|MCTP1_HUMAN	tr|A0A1D6F2D7|A0A1D6F2D7_MAIZE	29.808	104	68	4	263	363	460	561	0.002	48.5
sp|Q6DN14|MCTP1_HUMAN	tr|A0A445E455|A0A445E455_ARAHY	22.615	566	345	17	459	945	192	743	1.42e-18	97.4
sp|Q6DN14|MCTP1_HUMAN	tr|A0A445E455|A0A445E455_ARAHY	26.378	254	170	7	474	715	44	292	1.19e-08	65.1
sp|Q6DN14|MCTP1_HUMAN	tr|A0A445E455|A0A445E455_ARAHY	40.580	69	40	1	622	689	36	104	8.03e-05	52.8
sp|Q6DN14|MCTP1_HUMAN	tr|G3HTG1|G3HTG1_CRIGR	30.078	256	135	8	472	709	144	373	1.47e-18	95.1
sp|Q6DN14|MCTP1_HUMAN	tr|G3HTG1|G3HTG1_CRIGR	36.275	102	52	3	474	565	286	384	2.36e-08	63.5
sp|Q6DN14|MCTP1_HUMAN	tr|G3HTG1|G3HTG1_CRIGR	31.250	112	67	4	628	729	144	255	2.87e-06	57.0
sp|Q6DN14|MCTP1_HUMAN	tr|G3HTG1|G3HTG1_CRIGR	33.333	90	53	2	265	347	286	375	5.69e-05	52.8
sp|Q6DN14|MCTP1_HUMAN	tr|G3HTG1|G3HTG1_CRIGR	28.205	117	76	3	255	363	136	252	0.004	47.0
sp|Q6DN14|MCTP1_HUMAN	tr|A0A2U3W7H0|A0A2U3W7H0_ODORO	30.078	256	135	8	472	709	143	372	1.50e-18	95.1
sp|Q6DN14|MCTP1_HUMAN	tr|A0A2U3W7H0|A0A2U3W7H0_ODORO	36.275	102	52	3	474	565	285	383	1.74e-08	63.9
sp|Q6DN14|MCTP1_HUMAN	tr|A0A2U3W7H0|A0A2U3W7H0_ODORO	31.250	112	67	4	628	729	143	254	3.21e-06	56.6
sp|Q6DN14|MCTP1_HUMAN	tr|A0A2U3W7H0|A0A2U3W7H0_ODORO	34.091	88	51	2	265	345	285	372	6.53e-05	52.4
sp|Q6DN14|MCTP1_HUMAN	tr|A0A2U3W7H0|A0A2U3W7H0_ODORO	28.205	117	76	3	255	363	135	251	0.003	47.4
sp|Q6DN14|MCTP1_HUMAN	tr|A0A1S3MHG0|A0A1S3MHG0_SALSA	31.227	269	151	10	458	711	297	546	1.57e-18	97.4
sp|Q6DN14|MCTP1_HUMAN	tr|A0A1S3MHG0|A0A1S3MHG0_SALSA	33.333	120	70	3	470	580	630	748	8.39e-08	62.8
sp|Q6DN14|MCTP1_HUMAN	tr|A0A1S3MHG0|A0A1S3MHG0_SALSA	37.615	109	59	4	263	364	632	738	8.01e-06	56.2
sp|Q6DN14|MCTP1_HUMAN	tr|A0A1S3MHG0|A0A1S3MHG0_SALSA	35.514	107	60	4	265	364	316	420	1.37e-05	55.5
sp|Q6DN14|MCTP1_HUMAN	tr|A0A2I3LYS7|A0A2I3LYS7_PAPAN	30.078	256	135	8	472	709	143	372	1.75e-18	94.7
sp|Q6DN14|MCTP1_HUMAN	tr|A0A2I3LYS7|A0A2I3LYS7_PAPAN	36.275	102	52	3	474	565	285	383	3.19e-08	63.2
sp|Q6DN14|MCTP1_HUMAN	tr|A0A2I3LYS7|A0A2I3LYS7_PAPAN	31.250	112	67	4	628	729	143	254	1.34e-06	57.8
sp|Q6DN14|MCTP1_HUMAN	tr|A0A2I3LYS7|A0A2I3LYS7_PAPAN	34.091	88	51	2	265	345	285	372	6.25e-05	52.8
sp|Q6DN14|MCTP1_HUMAN	tr|A0A2I3LYS7|A0A2I3LYS7_PAPAN	25.773	194	124	6	178	363	70	251	0.068	42.7
sp|Q6DN14|MCTP1_HUMAN	tr|M3X3X2|M3X3X2_FELCA	30.078	256	135	8	472	709	143	372	1.75e-18	94.7
sp|Q6DN14|MCTP1_HUMAN	tr|M3X3X2|M3X3X2_FELCA	36.275	102	52	3	474	565	285	383	1.94e-08	63.5
sp|Q6DN14|MCTP1_HUMAN	tr|M3X3X2|M3X3X2_FELCA	31.250	112	67	4	628	729	143	254	3.79e-06	56.6
sp|Q6DN14|MCTP1_HUMAN	tr|M3X3X2|M3X3X2_FELCA	34.091	88	51	2	265	345	285	372	6.41e-05	52.4
sp|Q6DN14|MCTP1_HUMAN	tr|M3X3X2|M3X3X2_FELCA	25.641	156	99	5	216	363	105	251	0.003	47.0
sp|Q6DN14|MCTP1_HUMAN	tr|J9NZ38|J9NZ38_CANLF	30.078	256	135	8	472	709	140	369	1.87e-18	94.7
sp|Q6DN14|MCTP1_HUMAN	tr|J9NZ38|J9NZ38_CANLF	36.275	102	52	3	474	565	282	380	1.59e-08	63.9
sp|Q6DN14|MCTP1_HUMAN	tr|J9NZ38|J9NZ38_CANLF	31.250	112	67	4	628	729	140	251	3.53e-06	56.6
sp|Q6DN14|MCTP1_HUMAN	tr|J9NZ38|J9NZ38_CANLF	34.091	88	51	2	265	345	282	369	7.01e-05	52.4
sp|Q6DN14|MCTP1_HUMAN	tr|J9NZ38|J9NZ38_CANLF	28.205	117	76	3	255	363	132	248	0.003	47.4
sp|Q6DN14|MCTP1_HUMAN	sp|P70169|DOC2B_MOUSE	30.469	256	134	8	472	709	143	372	1.90e-18	94.7
sp|Q6DN14|MCTP1_HUMAN	sp|P70169|DOC2B_MOUSE	36.275	102	52	3	474	565	285	383	2.02e-08	63.5
sp|Q6DN14|MCTP1_HUMAN	sp|P70169|DOC2B_MOUSE	30.357	112	68	4	628	729	143	254	6.73e-06	55.8
sp|Q6DN14|MCTP1_HUMAN	sp|P70169|DOC2B_MOUSE	34.091	88	51	2	265	345	285	372	7.00e-05	52.4
sp|Q6DN14|MCTP1_HUMAN	sp|P70169|DOC2B_MOUSE	28.205	117	76	3	255	363	135	251	0.013	45.1
sp|Q6DN14|MCTP1_HUMAN	tr|A0A3B6B6B8|A0A3B6B6B8_WHEAT	28.671	286	147	8	470	714	262	531	1.95e-18	96.3
sp|Q6DN14|MCTP1_HUMAN	tr|A0A3B6B6B8|A0A3B6B6B8_WHEAT	27.922	308	183	8	263	565	264	537	1.50e-17	93.2
sp|Q6DN14|MCTP1_HUMAN	tr|A0A3B6B6B8|A0A3B6B6B8_WHEAT	29.213	178	108	5	558	725	196	365	5.10e-08	62.8
sp|Q6DN14|MCTP1_HUMAN	tr|A0A455C4K5|A0A455C4K5_PHYMC	29.644	253	134	8	472	706	145	371	1.96e-18	94.7
sp|Q6DN14|MCTP1_HUMAN	tr|A0A455C4K5|A0A455C4K5_PHYMC	31.250	112	67	4	628	729	145	256	2.26e-06	57.4
sp|Q6DN14|MCTP1_HUMAN	tr|A0A455C4K5|A0A455C4K5_PHYMC	35.714	84	47	2	265	341	287	370	7.67e-05	52.4
sp|Q6DN14|MCTP1_HUMAN	tr|A0A455C4K5|A0A455C4K5_PHYMC	28.440	109	70	3	263	363	145	253	0.003	47.4
sp|Q6DN14|MCTP1_HUMAN	tr|A0A2K6FPN5|A0A2K6FPN5_PROCO	30.078	256	135	8	472	709	143	372	2.00e-18	94.7
sp|Q6DN14|MCTP1_HUMAN	tr|A0A2K6FPN5|A0A2K6FPN5_PROCO	36.275	102	52	3	474	565	285	383	1.88e-08	63.9
sp|Q6DN14|MCTP1_HUMAN	tr|A0A2K6FPN5|A0A2K6FPN5_PROCO	31.250	112	67	4	628	729	143	254	3.89e-06	56.6
sp|Q6DN14|MCTP1_HUMAN	tr|A0A2K6FPN5|A0A2K6FPN5_PROCO	34.091	88	51	2	265	345	285	372	6.53e-05	52.4
sp|Q6DN14|MCTP1_HUMAN	tr|A0A2K6FPN5|A0A2K6FPN5_PROCO	28.205	117	76	3	255	363	135	251	0.005	46.6
sp|Q6DN14|MCTP1_HUMAN	tr|R0K8B4|R0K8B4_ANAPL	29.572	257	148	8	472	704	319	566	2.02e-18	96.3
sp|Q6DN14|MCTP1_HUMAN	tr|R0K8B4|R0K8B4_ANAPL	37.500	88	48	2	469	549	479	566	2.97e-07	60.5
sp|Q6DN14|MCTP1_HUMAN	tr|R0K8B4|R0K8B4_ANAPL	23.741	139	83	4	628	743	319	457	0.005	47.0
sp|Q6DN14|MCTP1_HUMAN	tr|R0K8B4|R0K8B4_ANAPL	34.118	85	49	2	263	340	482	566	0.005	46.6
sp|Q6DN14|MCTP1_HUMAN	tr|R0K8B4|R0K8B4_ANAPL	28.571	126	70	4	255	363	311	433	0.059	43.1
sp|Q6DN14|MCTP1_HUMAN	tr|G3PSF6|G3PSF6_GASAC	29.012	324	169	12	433	727	284	575	2.28e-18	95.9
sp|Q6DN14|MCTP1_HUMAN	tr|G3PSF6|G3PSF6_GASAC	34.409	93	54	2	262	347	466	558	1.44e-04	51.6
sp|Q6DN14|MCTP1_HUMAN	tr|G3PSF6|G3PSF6_GASAC	25.658	152	90	5	255	386	317	465	0.001	48.9
sp|Q6DN14|MCTP1_HUMAN	tr|A0A4X2KHP2|A0A4X2KHP2_VOMUR	29.688	256	158	7	472	709	116	367	2.31e-18	94.4
sp|Q6DN14|MCTP1_HUMAN	tr|A0A4X2KHP2|A0A4X2KHP2_VOMUR	39.216	102	50	3	456	550	267	363	2.77e-08	63.2
sp|Q6DN14|MCTP1_HUMAN	tr|A0A4X2KHP2|A0A4X2KHP2_VOMUR	29.808	104	64	3	628	722	116	219	2.91e-05	53.5
sp|Q6DN14|MCTP1_HUMAN	tr|A0A4X2KHP2|A0A4X2KHP2_VOMUR	32.609	92	55	2	261	345	276	367	0.10	42.4
sp|Q6DN14|MCTP1_HUMAN	tr|A0A4X2KHP2|A0A4X2KHP2_VOMUR	27.350	117	77	3	255	363	108	224	0.31	40.8
sp|Q6DN14|MCTP1_HUMAN	tr|B8B9I4|B8B9I4_ORYSI	31.579	266	151	10	470	711	218	476	2.50e-18	95.1
sp|Q6DN14|MCTP1_HUMAN	tr|B8B9I4|B8B9I4_ORYSI	27.036	307	161	11	263	556	220	476	6.38e-18	94.0
sp|Q6DN14|MCTP1_HUMAN	tr|B8B9I4|B8B9I4_ORYSI	33.010	103	65	3	622	720	214	316	3.26e-07	60.1
sp|Q6DN14|MCTP1_HUMAN	tr|B8B9I4|B8B9I4_ORYSI	28.889	90	59	4	263	349	391	478	0.076	42.7
sp|Q6DN14|MCTP1_HUMAN	tr|A0A1S3NHR5|A0A1S3NHR5_SALSA	30.662	287	161	9	472	727	136	415	2.54e-18	94.7
sp|Q6DN14|MCTP1_HUMAN	tr|A0A1S3NHR5|A0A1S3NHR5_SALSA	26.645	304	160	12	263	550	136	392	4.12e-15	84.7
sp|Q6DN14|MCTP1_HUMAN	tr|A0A1S3NHR5|A0A1S3NHR5_SALSA	30.380	158	89	4	206	345	242	396	1.20e-05	55.1
sp|Q6DN14|MCTP1_HUMAN	tr|A0A1S3NHR5|A0A1S3NHR5_SALSA	26.708	161	103	5	628	779	136	290	6.64e-05	52.8
sp|Q6DN14|MCTP1_HUMAN	tr|G1QFW7|G1QFW7_MYOLU	30.534	262	154	9	472	711	18	273	2.79e-18	92.4
sp|Q6DN14|MCTP1_HUMAN	tr|G1QFW7|G1QFW7_MYOLU	36.275	102	52	3	474	565	184	282	3.87e-09	65.1
sp|Q6DN14|MCTP1_HUMAN	tr|G1QFW7|G1QFW7_MYOLU	33.696	92	54	2	263	347	182	273	3.02e-05	53.1
sp|Q6DN14|MCTP1_HUMAN	tr|G1QFW7|G1QFW7_MYOLU	30.357	112	68	4	628	729	18	129	1.19e-04	51.2
sp|Q6DN14|MCTP1_HUMAN	tr|G1QFW7|G1QFW7_MYOLU	27.350	117	77	3	255	363	10	126	0.023	43.9
sp|Q6DN14|MCTP1_HUMAN	tr|A0A445A956|A0A445A956_ARAHY	22.438	566	346	17	459	945	192	743	2.81e-18	96.3
sp|Q6DN14|MCTP1_HUMAN	tr|A0A445A956|A0A445A956_ARAHY	26.378	254	170	7	474	715	44	292	8.74e-09	65.5
sp|Q6DN14|MCTP1_HUMAN	tr|A0A445A956|A0A445A956_ARAHY	40.580	69	40	1	622	689	36	104	7.69e-05	52.8
sp|Q6DN14|MCTP1_HUMAN	tr|A0A3B4VNA3|A0A3B4VNA3_SERDU	31.034	290	159	10	472	727	137	419	3.16e-18	94.4
sp|Q6DN14|MCTP1_HUMAN	tr|A0A3B4VNA3|A0A3B4VNA3_SERDU	39.326	89	47	2	469	550	308	396	4.06e-09	65.9
sp|Q6DN14|MCTP1_HUMAN	tr|A0A3B4VNA3|A0A3B4VNA3_SERDU	27.711	166	105	5	623	779	132	291	6.44e-07	58.9
sp|Q6DN14|MCTP1_HUMAN	tr|A0A3B4VNA3|A0A3B4VNA3_SERDU	29.299	157	89	5	211	345	244	400	0.001	48.9
sp|Q6DN14|MCTP1_HUMAN	tr|A0A3B4VNA3|A0A3B4VNA3_SERDU	26.891	119	79	4	255	365	129	247	0.004	47.0
sp|Q6DN14|MCTP1_HUMAN	tr|A0A445EMS9|A0A445EMS9_ARAHY	29.836	305	170	11	470	741	269	562	3.20e-18	95.5
sp|Q6DN14|MCTP1_HUMAN	tr|A0A445EMS9|A0A445EMS9_ARAHY	33.058	121	77	3	463	580	441	560	1.45e-09	67.8
sp|Q6DN14|MCTP1_HUMAN	tr|A0A445EMS9|A0A445EMS9_ARAHY	31.783	129	79	4	622	741	265	393	6.52e-07	59.3
sp|Q6DN14|MCTP1_HUMAN	tr|A0A445EMS9|A0A445EMS9_ARAHY	34.409	93	56	4	263	352	450	540	2.41e-04	51.2
sp|Q6DN14|MCTP1_HUMAN	tr|A0A445EMS9|A0A445EMS9_ARAHY	33.654	104	64	4	263	362	271	373	0.002	47.8
sp|Q6DN14|MCTP1_HUMAN	tr|A0A287BHY3|A0A287BHY3_PIG	29.688	256	136	8	472	709	143	372	3.27e-18	94.0
sp|Q6DN14|MCTP1_HUMAN	tr|A0A287BHY3|A0A287BHY3_PIG	37.255	102	51	3	474	565	285	383	1.21e-08	64.3
sp|Q6DN14|MCTP1_HUMAN	tr|A0A287BHY3|A0A287BHY3_PIG	31.250	112	67	4	628	729	143	254	3.24e-06	56.6
sp|Q6DN14|MCTP1_HUMAN	tr|A0A287BHY3|A0A287BHY3_PIG	35.227	88	50	2	265	345	285	372	4.05e-05	53.1
sp|Q6DN14|MCTP1_HUMAN	tr|A0A287BHY3|A0A287BHY3_PIG	25.641	156	99	5	216	363	105	251	0.003	47.0
sp|Q6DN14|MCTP1_HUMAN	tr|A0A3B6DME7|A0A3B6DME7_WHEAT	28.322	286	148	8	470	714	262	531	3.39e-18	95.5
sp|Q6DN14|MCTP1_HUMAN	tr|A0A3B6DME7|A0A3B6DME7_WHEAT	27.922	308	183	8	263	565	264	537	1.99e-17	92.8
sp|Q6DN14|MCTP1_HUMAN	tr|A0A3B6DME7|A0A3B6DME7_WHEAT	29.213	178	108	5	558	725	196	365	4.56e-08	63.2
sp|Q6DN14|MCTP1_HUMAN	tr|F1N0W4|F1N0W4_BOVIN	29.688	256	136	8	472	709	143	372	4.14e-18	93.6
sp|Q6DN14|MCTP1_HUMAN	tr|F1N0W4|F1N0W4_BOVIN	37.255	102	51	3	474	565	285	383	1.21e-08	64.3
sp|Q6DN14|MCTP1_HUMAN	tr|F1N0W4|F1N0W4_BOVIN	31.250	112	67	4	628	729	143	254	3.69e-06	56.6
sp|Q6DN14|MCTP1_HUMAN	tr|F1N0W4|F1N0W4_BOVIN	35.227	88	50	2	265	345	285	372	4.41e-05	53.1
sp|Q6DN14|MCTP1_HUMAN	tr|F1N0W4|F1N0W4_BOVIN	28.205	117	76	3	255	363	135	251	0.007	45.8
sp|Q6DN14|MCTP1_HUMAN	tr|A0A1U7QH64|A0A1U7QH64_MESAU	29.688	256	136	8	472	709	143	372	4.18e-18	93.6
sp|Q6DN14|MCTP1_HUMAN	tr|A0A1U7QH64|A0A1U7QH64_MESAU	36.275	102	52	3	474	565	285	383	2.73e-08	63.2
sp|Q6DN14|MCTP1_HUMAN	tr|A0A1U7QH64|A0A1U7QH64_MESAU	31.250	112	67	4	628	729	143	254	2.51e-06	57.0
sp|Q6DN14|MCTP1_HUMAN	tr|A0A1U7QH64|A0A1U7QH64_MESAU	33.333	90	53	2	265	347	285	374	5.39e-05	52.8
sp|Q6DN14|MCTP1_HUMAN	tr|A0A1U7QH64|A0A1U7QH64_MESAU	27.350	117	77	3	255	363	135	251	0.011	45.4
sp|Q6DN14|MCTP1_HUMAN	tr|L5JRD7|L5JRD7_PTEAL	29.845	258	137	8	472	711	204	435	4.25e-18	94.4
sp|Q6DN14|MCTP1_HUMAN	tr|L5JRD7|L5JRD7_PTEAL	36.275	102	52	3	474	565	346	444	1.82e-08	63.9
sp|Q6DN14|MCTP1_HUMAN	tr|L5JRD7|L5JRD7_PTEAL	31.250	112	67	4	628	729	204	315	5.70e-06	56.2
sp|Q6DN14|MCTP1_HUMAN	tr|L5JRD7|L5JRD7_PTEAL	33.696	92	54	2	263	347	344	435	5.72e-05	52.8
sp|Q6DN14|MCTP1_HUMAN	tr|L5JRD7|L5JRD7_PTEAL	28.205	117	76	3	255	363	196	312	0.005	46.6
sp|Q6DN14|MCTP1_HUMAN	tr|A0A091WJF1|A0A091WJF1_OPIHO	29.592	294	161	11	472	727	313	598	4.40e-18	95.1
sp|Q6DN14|MCTP1_HUMAN	tr|A0A091WJF1|A0A091WJF1_OPIHO	36.449	107	61	2	469	568	487	593	2.56e-10	70.5
sp|Q6DN14|MCTP1_HUMAN	tr|A0A091WJF1|A0A091WJF1_OPIHO	34.409	93	54	2	263	348	490	582	2.50e-04	51.2
sp|Q6DN14|MCTP1_HUMAN	tr|A0A091WJF1|A0A091WJF1_OPIHO	23.333	120	72	3	623	722	308	427	0.11	42.4
sp|Q6DN14|MCTP1_HUMAN	tr|A0A091WJF1|A0A091WJF1_OPIHO	25.781	128	76	3	255	363	305	432	0.69	40.0
sp|Q6DN14|MCTP1_HUMAN	tr|A0A445DTM4|A0A445DTM4_ARAHY	21.558	770	457	28	260	945	276	982	5.83e-18	95.5
sp|Q6DN14|MCTP1_HUMAN	tr|A0A445DTM4|A0A445DTM4_ARAHY	27.152	151	97	5	618	759	1	147	3.30e-04	50.8
sp|Q6DN14|MCTP1_HUMAN	tr|A0A445DTM4|A0A445DTM4_ARAHY	33.929	56	37	0	472	527	7	62	0.39	40.8
sp|Q6DN14|MCTP1_HUMAN	tr|A0A445DTM4|A0A445DTM4_ARAHY	38.000	50	30	1	262	311	6	54	3.2	37.7
sp|Q6DN14|MCTP1_HUMAN	tr|H9G6U8|H9G6U8_ANOCA	29.496	278	162	10	472	727	412	677	6.24e-18	95.1
sp|Q6DN14|MCTP1_HUMAN	tr|H9G6U8|H9G6U8_ANOCA	36.111	108	62	2	469	569	566	673	2.88e-06	57.4
sp|Q6DN14|MCTP1_HUMAN	tr|H9G6U8|H9G6U8_ANOCA	25.362	138	86	4	623	743	407	544	5.11e-05	53.5
sp|Q6DN14|MCTP1_HUMAN	tr|H9G6U8|H9G6U8_ANOCA	27.350	117	77	2	255	363	404	520	0.008	46.2
sp|Q6DN14|MCTP1_HUMAN	tr|H9G6U8|H9G6U8_ANOCA	33.333	93	55	2	263	348	569	661	0.12	42.4
sp|Q6DN14|MCTP1_HUMAN	tr|A0A1S3NNK3|A0A1S3NNK3_SALSA	30.182	275	165	9	472	727	345	611	7.83e-18	94.4
sp|Q6DN14|MCTP1_HUMAN	tr|A0A1S3NNK3|A0A1S3NNK3_SALSA	31.915	94	57	2	262	348	502	595	0.20	41.6
sp|Q6DN14|MCTP1_HUMAN	tr|A0A1S3NNK3|A0A1S3NNK3_SALSA	24.000	250	162	7	131	363	215	453	4.7	37.4
sp|Q6DN14|MCTP1_HUMAN	tr|A0A1L8HQU2|A0A1L8HQU2_XENLA	29.880	251	143	8	476	705	412	650	8.89e-18	94.7
sp|Q6DN14|MCTP1_HUMAN	tr|A0A1L8HQU2|A0A1L8HQU2_XENLA	36.111	108	62	2	469	569	562	669	1.21e-09	68.2
sp|Q6DN14|MCTP1_HUMAN	tr|A0A1L8HQU2|A0A1L8HQU2_XENLA	26.154	130	79	4	628	740	408	537	6.66e-04	49.7
sp|Q6DN14|MCTP1_HUMAN	tr|A0A1L8HQU2|A0A1L8HQU2_XENLA	33.333	93	55	2	263	348	565	657	7.44e-04	49.7
sp|Q6DN14|MCTP1_HUMAN	tr|A0A1L8HQU2|A0A1L8HQU2_XENLA	27.679	112	67	4	263	363	408	516	0.15	42.0
sp|Q6DN14|MCTP1_HUMAN	tr|B8ARS7|B8ARS7_ORYSI	21.662	734	462	25	260	945	273	941	9.54e-18	95.1
sp|Q6DN14|MCTP1_HUMAN	tr|B8ARS7|B8ARS7_ORYSI	30.597	134	83	4	628	751	6	139	0.001	49.3
sp|Q6DN14|MCTP1_HUMAN	tr|K7G552|K7G552_PELSI	30.204	245	127	8	485	711	1	219	9.65e-18	89.7
sp|Q6DN14|MCTP1_HUMAN	tr|K7G552|K7G552_PELSI	37.255	102	51	3	474	565	130	228	3.57e-09	64.3
sp|Q6DN14|MCTP1_HUMAN	tr|K7G552|K7G552_PELSI	38.095	84	45	2	269	345	134	217	3.21e-05	52.4
sp|Q6DN14|MCTP1_HUMAN	tr|K7G552|K7G552_PELSI	32.653	98	56	4	642	729	2	99	3.83e-04	49.3
sp|Q6DN14|MCTP1_HUMAN	tr|K7G552|K7G552_PELSI	29.474	95	59	3	277	363	2	96	0.11	41.6
sp|Q6DN14|MCTP1_HUMAN	tr|A0A060XB99|A0A060XB99_ONCMY	29.818	275	166	9	472	727	449	715	1.15e-17	94.4
sp|Q6DN14|MCTP1_HUMAN	tr|A0A060XB99|A0A060XB99_ONCMY	31.915	94	57	2	262	348	606	699	0.18	42.0
sp|Q6DN14|MCTP1_HUMAN	tr|A0A2K6T1U5|A0A2K6T1U5_SAIBB	30.469	256	156	7	472	709	107	358	1.16e-17	92.0
sp|Q6DN14|MCTP1_HUMAN	tr|A0A2K6T1U5|A0A2K6T1U5_SAIBB	35.577	104	59	3	469	565	267	369	6.62e-08	62.0
sp|Q6DN14|MCTP1_HUMAN	tr|A0A2K6T1U5|A0A2K6T1U5_SAIBB	31.731	104	62	3	628	722	107	210	6.10e-07	58.9
sp|Q6DN14|MCTP1_HUMAN	tr|A0A2K6T1U5|A0A2K6T1U5_SAIBB	33.333	90	53	2	263	345	269	358	0.12	42.0
sp|Q6DN14|MCTP1_HUMAN	tr|A0A2K6T1U5|A0A2K6T1U5_SAIBB	28.358	134	86	5	227	351	71	203	5.7	36.6
sp|Q6DN14|MCTP1_HUMAN	tr|G3SUU6|G3SUU6_LOXAF	29.961	257	156	7	472	709	107	358	1.20e-17	92.0
sp|Q6DN14|MCTP1_HUMAN	tr|G3SUU6|G3SUU6_LOXAF	35.238	105	61	2	468	565	265	369	5.73e-09	65.5
sp|Q6DN14|MCTP1_HUMAN	tr|G3SUU6|G3SUU6_LOXAF	30.769	104	63	3	628	722	107	210	1.94e-06	57.4
sp|Q6DN14|MCTP1_HUMAN	tr|G3SUU6|G3SUU6_LOXAF	32.222	90	54	2	263	345	269	358	0.11	42.4
sp|Q6DN14|MCTP1_HUMAN	tr|G3SUU6|G3SUU6_LOXAF	26.056	142	97	3	230	363	74	215	4.9	37.0
sp|Q6DN14|MCTP1_HUMAN	tr|A0A1S3R619|A0A1S3R619_SALSA	31.227	269	148	9	472	709	167	429	1.22e-17	92.8
sp|Q6DN14|MCTP1_HUMAN	tr|A0A1S3R619|A0A1S3R619_SALSA	29.808	104	64	3	628	722	167	270	7.27e-06	55.8
sp|Q6DN14|MCTP1_HUMAN	tr|A0A1S3R619|A0A1S3R619_SALSA	33.333	90	53	2	263	345	340	429	0.003	47.8
sp|Q6DN14|MCTP1_HUMAN	tr|A0A1S3R619|A0A1S3R619_SALSA	27.679	112	73	3	262	365	166	277	0.007	46.2
sp|Q6DN14|MCTP1_HUMAN	tr|A0A060YE24|A0A060YE24_ONCMY	30.325	277	162	10	472	727	452	718	1.23e-17	94.4
sp|Q6DN14|MCTP1_HUMAN	tr|A0A060YE24|A0A060YE24_ONCMY	23.370	368	193	12	224	568	412	713	3.03e-09	67.0
sp|Q6DN14|MCTP1_HUMAN	tr|A0A5G3JM85|A0A5G3JM85_XENTR	30.279	251	142	8	476	705	413	651	1.26e-17	94.0
sp|Q6DN14|MCTP1_HUMAN	tr|A0A5G3JM85|A0A5G3JM85_XENTR	25.000	320	169	13	263	569	409	670	9.57e-10	68.6
sp|Q6DN14|MCTP1_HUMAN	tr|A0A5G3JM85|A0A5G3JM85_XENTR	25.385	130	80	4	628	740	409	538	0.003	47.8
sp|Q6DN14|MCTP1_HUMAN	tr|A0A1S3RLS8|A0A1S3RLS8_SALSA	31.835	267	137	10	480	727	146	386	1.26e-17	92.0
sp|Q6DN14|MCTP1_HUMAN	tr|A0A1S3RLS8|A0A1S3RLS8_SALSA	38.182	110	56	4	463	565	274	378	5.16e-09	65.5
sp|Q6DN14|MCTP1_HUMAN	tr|A0A1S3RLS8|A0A1S3RLS8_SALSA	34.409	93	54	2	263	348	278	370	0.005	46.6
sp|Q6DN14|MCTP1_HUMAN	tr|A0A1S3RLS8|A0A1S3RLS8_SALSA	31.579	95	57	3	268	354	143	237	0.013	45.1
sp|Q6DN14|MCTP1_HUMAN	tr|A0A087RAY5|A0A087RAY5_APTFO	30.292	274	152	10	482	727	390	652	1.30e-17	94.0
sp|Q6DN14|MCTP1_HUMAN	tr|A0A087RAY5|A0A087RAY5_APTFO	26.710	307	165	13	273	568	390	647	1.67e-12	77.4
sp|Q6DN14|MCTP1_HUMAN	tr|G1QGU1|G1QGU1_NOMLE	29.434	265	160	8	482	727	418	674	1.31e-17	94.0
sp|Q6DN14|MCTP1_HUMAN	tr|G1QGU1|G1QGU1_NOMLE	37.963	108	60	2	469	569	563	670	1.16e-10	71.6
sp|Q6DN14|MCTP1_HUMAN	tr|G1QGU1|G1QGU1_NOMLE	33.333	93	55	2	263	348	566	658	4.17e-04	50.4
sp|Q6DN14|MCTP1_HUMAN	tr|G1QGU1|G1QGU1_NOMLE	24.286	140	88	5	623	744	402	541	0.029	44.3
sp|Q6DN14|MCTP1_HUMAN	tr|A0A1L8H9M7|A0A1L8H9M7_XENLA	29.825	285	153	8	453	718	280	536	1.37e-17	94.4
sp|Q6DN14|MCTP1_HUMAN	tr|A0A1L8H9M7|A0A1L8H9M7_XENLA	37.383	107	58	4	265	364	299	403	2.03e-07	61.2
sp|Q6DN14|MCTP1_HUMAN	tr|A0A1L8H9M7|A0A1L8H9M7_XENLA	25.483	259	163	7	471	718	609	848	2.47e-07	61.2
sp|Q6DN14|MCTP1_HUMAN	tr|A0A1L8H9M7|A0A1L8H9M7_XENLA	25.217	230	154	4	470	684	446	672	2.93e-07	60.8
sp|Q6DN14|MCTP1_HUMAN	tr|A0A1L8H9M7|A0A1L8H9M7_XENLA	35.417	96	51	4	230	317	577	669	0.050	43.9
sp|Q6DN14|MCTP1_HUMAN	tr|A0A1L8I165|A0A1L8I165_XENLA	29.482	251	144	8	476	705	384	622	1.41e-17	94.0
sp|Q6DN14|MCTP1_HUMAN	tr|A0A1L8I165|A0A1L8I165_XENLA	25.938	320	166	13	263	569	380	641	2.39e-10	70.5
sp|Q6DN14|MCTP1_HUMAN	tr|A0A1L8I165|A0A1L8I165_XENLA	26.154	130	79	4	628	740	380	509	6.39e-04	49.7
sp|Q6DN14|MCTP1_HUMAN	tr|A0A1S3PGV3|A0A1S3PGV3_SALSA	29.818	275	166	9	472	727	342	608	1.45e-17	93.6
sp|Q6DN14|MCTP1_HUMAN	tr|A0A1S3PGV3|A0A1S3PGV3_SALSA	22.981	322	174	9	263	569	342	604	7.34e-09	65.9
sp|Q6DN14|MCTP1_HUMAN	tr|A0A287B1L2|A0A287B1L2_PIG	29.688	256	158	7	472	709	193	444	1.46e-17	92.8
sp|Q6DN14|MCTP1_HUMAN	tr|A0A287B1L2|A0A287B1L2_PIG	35.577	104	59	3	469	565	353	455	7.80e-08	62.0
sp|Q6DN14|MCTP1_HUMAN	tr|A0A287B1L2|A0A287B1L2_PIG	31.731	104	62	3	628	722	193	296	1.79e-07	60.8
sp|Q6DN14|MCTP1_HUMAN	tr|A0A287B1L2|A0A287B1L2_PIG	33.333	90	53	2	263	345	355	444	0.089	42.7
sp|Q6DN14|MCTP1_HUMAN	tr|A0A287B1L2|A0A287B1L2_PIG	26.496	117	78	3	255	363	185	301	2.8	37.7
sp|Q6DN14|MCTP1_HUMAN	tr|M3YM92|M3YM92_MUSPF	29.688	256	158	7	472	709	120	371	1.50e-17	92.0
sp|Q6DN14|MCTP1_HUMAN	tr|M3YM92|M3YM92_MUSPF	36.752	117	62	3	456	565	271	382	4.89e-08	62.4
sp|Q6DN14|MCTP1_HUMAN	tr|M3YM92|M3YM92_MUSPF	31.731	104	62	3	628	722	120	223	2.38e-07	60.5
sp|Q6DN14|MCTP1_HUMAN	tr|M3YM92|M3YM92_MUSPF	33.333	90	53	2	263	345	282	371	0.16	41.6
sp|Q6DN14|MCTP1_HUMAN	tr|M3YM92|M3YM92_MUSPF	26.496	117	78	3	255	363	112	228	4.0	37.4
sp|Q6DN14|MCTP1_HUMAN	tr|A0A1S3LND7|A0A1S3LND7_SALSA	31.835	267	137	10	480	727	141	381	1.59e-17	91.7
sp|Q6DN14|MCTP1_HUMAN	tr|A0A1S3LND7|A0A1S3LND7_SALSA	38.182	110	56	4	463	565	269	373	5.91e-09	65.5
sp|Q6DN14|MCTP1_HUMAN	tr|A0A1S3LND7|A0A1S3LND7_SALSA	34.409	93	54	2	263	348	273	365	0.006	46.2
sp|Q6DN14|MCTP1_HUMAN	tr|A0A1S3LND7|A0A1S3LND7_SALSA	32.632	95	56	3	268	354	138	232	0.013	45.1
sp|Q6DN14|MCTP1_HUMAN	tr|W5P2I9|W5P2I9_SHEEP	29.688	256	161	6	472	709	107	361	1.62e-17	91.7
sp|Q6DN14|MCTP1_HUMAN	tr|W5P2I9|W5P2I9_SHEEP	37.607	117	61	3	456	565	261	372	6.99e-09	65.1
sp|Q6DN14|MCTP1_HUMAN	tr|W5P2I9|W5P2I9_SHEEP	26.797	153	101	4	628	769	107	259	4.44e-08	62.4
sp|Q6DN14|MCTP1_HUMAN	tr|W5P2I9|W5P2I9_SHEEP	32.609	92	55	2	261	345	270	361	0.093	42.4
sp|Q6DN14|MCTP1_HUMAN	tr|W5P2I9|W5P2I9_SHEEP	27.083	144	95	6	229	363	73	215	0.26	40.8
sp|Q6DN14|MCTP1_HUMAN	sp|Q14183|DOC2A_HUMAN	30.078	256	157	7	472	709	106	357	1.75e-17	91.7
sp|Q6DN14|MCTP1_HUMAN	sp|Q14183|DOC2A_HUMAN	39.326	89	46	3	469	550	266	353	6.20e-08	62.0
sp|Q6DN14|MCTP1_HUMAN	sp|Q14183|DOC2A_HUMAN	31.731	104	62	3	628	722	106	209	4.36e-07	59.3
sp|Q6DN14|MCTP1_HUMAN	sp|Q14183|DOC2A_HUMAN	33.333	90	53	2	263	345	268	357	0.11	42.4
sp|Q6DN14|MCTP1_HUMAN	sp|Q14183|DOC2A_HUMAN	28.472	144	93	6	229	363	72	214	3.0	37.7
sp|Q6DN14|MCTP1_HUMAN	tr|G3R8L3|G3R8L3_GORGO	30.078	256	157	7	472	709	106	357	1.75e-17	91.7
sp|Q6DN14|MCTP1_HUMAN	tr|G3R8L3|G3R8L3_GORGO	39.326	89	46	3	469	550	266	353	6.20e-08	62.0
sp|Q6DN14|MCTP1_HUMAN	tr|G3R8L3|G3R8L3_GORGO	31.731	104	62	3	628	722	106	209	4.36e-07	59.3
sp|Q6DN14|MCTP1_HUMAN	tr|G3R8L3|G3R8L3_GORGO	33.333	90	53	2	263	345	268	357	0.11	42.4
sp|Q6DN14|MCTP1_HUMAN	tr|G3R8L3|G3R8L3_GORGO	28.472	144	93	6	229	363	72	214	3.0	37.7
sp|Q6DN14|MCTP1_HUMAN	tr|A0A2J8TK31|A0A2J8TK31_PONAB	30.078	256	157	7	472	709	104	355	1.98e-17	91.3
sp|Q6DN14|MCTP1_HUMAN	tr|A0A2J8TK31|A0A2J8TK31_PONAB	39.326	89	46	3	469	550	264	351	6.49e-08	62.0
sp|Q6DN14|MCTP1_HUMAN	tr|A0A2J8TK31|A0A2J8TK31_PONAB	31.731	104	62	3	628	722	104	207	4.32e-07	59.3
sp|Q6DN14|MCTP1_HUMAN	tr|A0A2J8TK31|A0A2J8TK31_PONAB	33.333	90	53	2	263	345	266	355	0.11	42.0
sp|Q6DN14|MCTP1_HUMAN	tr|A0A2J8TK31|A0A2J8TK31_PONAB	28.472	144	93	6	229	363	70	212	3.1	37.4
sp|Q6DN14|MCTP1_HUMAN	tr|A0A1D6DWI8|A0A1D6DWI8_MAIZE	28.302	318	183	10	263	572	265	545	2.03e-17	92.8
sp|Q6DN14|MCTP1_HUMAN	tr|A0A1D6DWI8|A0A1D6DWI8_MAIZE	28.671	286	147	9	470	714	263	532	8.51e-17	90.9
sp|Q6DN14|MCTP1_HUMAN	tr|A0A1D6DWI8|A0A1D6DWI8_MAIZE	35.185	108	66	2	622	725	259	366	2.52e-08	63.9
sp|Q6DN14|MCTP1_HUMAN	tr|A0A2K6F560|A0A2K6F560_PROCO	30.739	257	154	8	472	709	107	358	2.12e-17	91.3
sp|Q6DN14|MCTP1_HUMAN	tr|A0A2K6F560|A0A2K6F560_PROCO	36.752	117	62	3	456	565	258	369	6.40e-08	62.0
sp|Q6DN14|MCTP1_HUMAN	tr|A0A2K6F560|A0A2K6F560_PROCO	31.731	104	62	3	628	722	107	210	5.30e-07	59.3
sp|Q6DN14|MCTP1_HUMAN	tr|A0A2K6F560|A0A2K6F560_PROCO	33.333	90	53	2	263	345	269	358	0.17	41.6
sp|Q6DN14|MCTP1_HUMAN	tr|A0A2K6F560|A0A2K6F560_PROCO	28.472	144	93	6	229	363	73	215	1.6	38.5
sp|Q6DN14|MCTP1_HUMAN	tr|Q8RXU9|Q8RXU9_ARATH	20.313	768	469	28	260	944	267	974	2.18e-17	94.0
sp|Q6DN14|MCTP1_HUMAN	tr|Q8RXU9|Q8RXU9_ARATH	38.542	96	57	2	622	716	264	358	2.65e-08	64.3
sp|Q6DN14|MCTP1_HUMAN	tr|Q8RXU9|Q8RXU9_ARATH	27.143	140	93	4	628	758	6	145	0.082	43.1
sp|Q6DN14|MCTP1_HUMAN	tr|Q8RXU9|Q8RXU9_ARATH	30.357	56	38	1	262	317	5	59	6.4	37.0
sp|Q6DN14|MCTP1_HUMAN	tr|A4IFI6|A4IFI6_BOVIN	29.688	256	158	7	472	709	107	358	2.43e-17	91.3
sp|Q6DN14|MCTP1_HUMAN	tr|A4IFI6|A4IFI6_BOVIN	36.538	104	58	3	469	565	267	369	5.30e-09	65.5
sp|Q6DN14|MCTP1_HUMAN	tr|A4IFI6|A4IFI6_BOVIN	31.731	104	62	3	628	722	107	210	1.09e-07	61.2
sp|Q6DN14|MCTP1_HUMAN	tr|A4IFI6|A4IFI6_BOVIN	33.333	90	53	2	263	345	269	358	0.034	43.9
sp|Q6DN14|MCTP1_HUMAN	tr|A4IFI6|A4IFI6_BOVIN	29.167	144	92	6	229	363	73	215	0.17	41.6
sp|Q6DN14|MCTP1_HUMAN	tr|A0A0D9RPE1|A0A0D9RPE1_CHLSB	29.961	257	135	9	472	709	143	373	2.47e-17	91.3
sp|Q6DN14|MCTP1_HUMAN	tr|A0A0D9RPE1|A0A0D9RPE1_CHLSB	37.255	102	52	4	474	565	285	384	1.46e-07	60.8
sp|Q6DN14|MCTP1_HUMAN	tr|A0A0D9RPE1|A0A0D9RPE1_CHLSB	31.250	112	67	4	628	729	143	254	1.36e-06	57.8
sp|Q6DN14|MCTP1_HUMAN	tr|A0A0D9RPE1|A0A0D9RPE1_CHLSB	33.708	89	51	3	265	345	285	373	0.001	48.9
sp|Q6DN14|MCTP1_HUMAN	tr|A0A0D9RPE1|A0A0D9RPE1_CHLSB	25.641	156	99	5	216	363	105	251	0.002	47.8
sp|Q6DN14|MCTP1_HUMAN	tr|M0U7M4|M0U7M4_MUSAM	21.781	629	371	22	194	781	253	801	2.50e-17	93.6
sp|Q6DN14|MCTP1_HUMAN	tr|M0U7M4|M0U7M4_MUSAM	37.931	87	49	2	628	709	94	180	2.78e-04	51.2
sp|Q6DN14|MCTP1_HUMAN	tr|M0U7M4|M0U7M4_MUSAM	31.481	54	37	0	472	525	94	147	1.3	39.3
sp|Q6DN14|MCTP1_HUMAN	tr|M0U7M4|M0U7M4_MUSAM	33.333	57	37	1	255	311	86	141	2.8	38.1
sp|Q6DN14|MCTP1_HUMAN	tr|A0A2R9AMP7|A0A2R9AMP7_PANPA	30.078	256	157	7	472	709	106	357	2.59e-17	91.3
sp|Q6DN14|MCTP1_HUMAN	tr|A0A2R9AMP7|A0A2R9AMP7_PANPA	35.577	104	59	3	469	565	266	368	5.68e-08	62.0
sp|Q6DN14|MCTP1_HUMAN	tr|A0A2R9AMP7|A0A2R9AMP7_PANPA	31.731	104	62	3	628	722	106	209	4.39e-07	59.3
sp|Q6DN14|MCTP1_HUMAN	tr|A0A2R9AMP7|A0A2R9AMP7_PANPA	33.333	90	53	2	263	345	268	357	0.11	42.4
sp|Q6DN14|MCTP1_HUMAN	tr|A0A2R9AMP7|A0A2R9AMP7_PANPA	28.472	144	93	6	229	363	72	214	2.5	37.7
sp|Q6DN14|MCTP1_HUMAN	tr|A0A2J8ISS6|A0A2J8ISS6_PANTR	30.078	256	157	7	472	709	106	357	2.76e-17	90.9
sp|Q6DN14|MCTP1_HUMAN	tr|A0A2J8ISS6|A0A2J8ISS6_PANTR	39.326	89	46	3	469	550	266	353	5.49e-08	62.4
sp|Q6DN14|MCTP1_HUMAN	tr|A0A2J8ISS6|A0A2J8ISS6_PANTR	31.731	104	62	3	628	722	106	209	4.20e-07	59.3
sp|Q6DN14|MCTP1_HUMAN	tr|A0A2J8ISS6|A0A2J8ISS6_PANTR	33.333	90	53	2	263	345	268	357	0.10	42.4
sp|Q6DN14|MCTP1_HUMAN	tr|A0A2J8ISS6|A0A2J8ISS6_PANTR	28.472	144	93	6	229	363	72	214	2.4	37.7
sp|Q6DN14|MCTP1_HUMAN	tr|A0A0D9R1G4|A0A0D9R1G4_CHLSB	30.078	256	157	7	472	709	124	375	3.05e-17	91.3
sp|Q6DN14|MCTP1_HUMAN	tr|A0A0D9R1G4|A0A0D9R1G4_CHLSB	35.577	104	59	3	469	565	284	386	4.43e-08	62.8
sp|Q6DN14|MCTP1_HUMAN	tr|A0A0D9R1G4|A0A0D9R1G4_CHLSB	31.731	104	62	3	628	722	124	227	3.46e-07	59.7
sp|Q6DN14|MCTP1_HUMAN	tr|A0A0D9R1G4|A0A0D9R1G4_CHLSB	33.333	90	53	2	263	345	286	375	0.100	42.4
sp|Q6DN14|MCTP1_HUMAN	tr|A0A0D9R1G4|A0A0D9R1G4_CHLSB	27.350	117	77	4	255	363	116	232	5.8	36.6
sp|Q6DN14|MCTP1_HUMAN	tr|A0A2K6MV36|A0A2K6MV36_RHIBE	30.078	256	157	7	472	709	123	374	3.62e-17	90.9
sp|Q6DN14|MCTP1_HUMAN	tr|A0A2K6MV36|A0A2K6MV36_RHIBE	35.577	104	59	3	469	565	283	385	4.62e-08	62.4
sp|Q6DN14|MCTP1_HUMAN	tr|A0A2K6MV36|A0A2K6MV36_RHIBE	31.731	104	62	3	628	722	123	226	3.87e-07	59.7
sp|Q6DN14|MCTP1_HUMAN	tr|A0A2K6MV36|A0A2K6MV36_RHIBE	33.333	90	53	2	263	345	285	374	0.095	42.4
sp|Q6DN14|MCTP1_HUMAN	tr|A0A2K6MV36|A0A2K6MV36_RHIBE	27.350	117	77	4	255	363	115	231	4.8	37.0
sp|Q6DN14|MCTP1_HUMAN	sp|Q7TNF0|DOC2A_MOUSE	29.961	257	158	7	471	709	110	362	3.94e-17	90.5
sp|Q6DN14|MCTP1_HUMAN	sp|Q7TNF0|DOC2A_MOUSE	37.607	117	61	3	456	565	262	373	1.22e-08	64.3
sp|Q6DN14|MCTP1_HUMAN	sp|Q7TNF0|DOC2A_MOUSE	27.097	155	97	6	627	769	110	260	1.01e-07	61.2
sp|Q6DN14|MCTP1_HUMAN	sp|Q7TNF0|DOC2A_MOUSE	31.522	92	56	2	261	345	271	362	0.12	42.0
sp|Q6DN14|MCTP1_HUMAN	sp|Q7TNF0|DOC2A_MOUSE	27.778	144	94	6	229	363	77	219	4.2	37.0
sp|Q6DN14|MCTP1_HUMAN	tr|A0A5F7ZR56|A0A5F7ZR56_MACMU	30.078	256	157	7	472	709	204	455	4.10e-17	91.7
sp|Q6DN14|MCTP1_HUMAN	tr|A0A5F7ZR56|A0A5F7ZR56_MACMU	35.577	104	59	3	469	565	364	466	6.32e-08	62.4
sp|Q6DN14|MCTP1_HUMAN	tr|A0A5F7ZR56|A0A5F7ZR56_MACMU	31.731	104	62	3	628	722	204	307	3.99e-07	59.7
sp|Q6DN14|MCTP1_HUMAN	tr|A0A5F7ZR56|A0A5F7ZR56_MACMU	33.333	90	53	2	263	345	366	455	0.11	42.4
sp|Q6DN14|MCTP1_HUMAN	tr|A0A5F7ZR56|A0A5F7ZR56_MACMU	27.350	117	77	4	255	363	196	312	5.0	37.0
sp|Q6DN14|MCTP1_HUMAN	tr|A0A1S3LK75|A0A1S3LK75_SALSA	30.651	261	148	11	464	711	312	552	4.19e-17	92.8
sp|Q6DN14|MCTP1_HUMAN	tr|A0A1S3LK75|A0A1S3LK75_SALSA	36.559	93	52	2	470	556	648	739	1.81e-07	61.6
sp|Q6DN14|MCTP1_HUMAN	tr|A0A1S3LK75|A0A1S3LK75_SALSA	38.532	109	58	4	263	364	650	756	8.47e-07	59.3
sp|Q6DN14|MCTP1_HUMAN	tr|A0A1S3LK75|A0A1S3LK75_SALSA	34.579	107	61	4	265	364	322	426	1.96e-05	55.1
sp|Q6DN14|MCTP1_HUMAN	tr|A0A1S2ZJW1|A0A1S2ZJW1_ERIEU	30.204	245	127	8	485	711	1	219	4.22e-17	87.8
sp|Q6DN14|MCTP1_HUMAN	tr|A0A1S2ZJW1|A0A1S2ZJW1_ERIEU	36.275	102	52	3	474	565	130	228	5.26e-09	63.9
sp|Q6DN14|MCTP1_HUMAN	tr|A0A1S2ZJW1|A0A1S2ZJW1_ERIEU	33.333	90	53	2	265	347	130	219	3.51e-05	52.4
sp|Q6DN14|MCTP1_HUMAN	tr|A0A1S2ZJW1|A0A1S2ZJW1_ERIEU	31.633	98	57	4	642	729	2	99	0.001	47.8
sp|Q6DN14|MCTP1_HUMAN	tr|A0A1S2ZJW1|A0A1S2ZJW1_ERIEU	29.474	95	59	3	277	363	2	96	0.17	40.8
sp|Q6DN14|MCTP1_HUMAN	tr|A0A452EEX7|A0A452EEX7_CAPHI	29.688	256	158	7	472	709	107	358	4.38e-17	90.5
sp|Q6DN14|MCTP1_HUMAN	tr|A0A452EEX7|A0A452EEX7_CAPHI	41.176	102	48	3	456	550	258	354	8.38e-09	64.7
sp|Q6DN14|MCTP1_HUMAN	tr|A0A452EEX7|A0A452EEX7_CAPHI	31.731	104	62	3	628	722	107	210	1.30e-07	61.2
sp|Q6DN14|MCTP1_HUMAN	tr|A0A452EEX7|A0A452EEX7_CAPHI	32.609	92	55	2	261	345	267	358	0.095	42.4
sp|Q6DN14|MCTP1_HUMAN	tr|A0A452EEX7|A0A452EEX7_CAPHI	29.167	144	92	6	229	363	73	215	0.15	41.6
sp|Q6DN14|MCTP1_HUMAN	tr|H0XN52|H0XN52_OTOGA	29.961	257	135	9	472	709	147	377	4.42e-17	90.5
sp|Q6DN14|MCTP1_HUMAN	tr|H0XN52|H0XN52_OTOGA	37.255	102	52	4	474	565	289	388	9.63e-08	61.6
sp|Q6DN14|MCTP1_HUMAN	tr|H0XN52|H0XN52_OTOGA	31.250	112	67	4	628	729	147	258	3.49e-06	56.6
sp|Q6DN14|MCTP1_HUMAN	tr|H0XN52|H0XN52_OTOGA	33.708	89	51	3	265	345	289	377	0.001	48.9
sp|Q6DN14|MCTP1_HUMAN	tr|H0XN52|H0XN52_OTOGA	25.641	156	99	5	216	363	109	255	0.003	47.4
sp|Q6DN14|MCTP1_HUMAN	tr|A0A091DYZ8|A0A091DYZ8_FUKDA	28.777	278	157	9	472	709	15	291	4.95e-17	89.4
sp|Q6DN14|MCTP1_HUMAN	tr|A0A091DYZ8|A0A091DYZ8_FUKDA	36.538	104	58	3	469	565	200	302	3.39e-09	65.5
sp|Q6DN14|MCTP1_HUMAN	tr|A0A091DYZ8|A0A091DYZ8_FUKDA	31.731	104	62	3	628	722	15	118	2.79e-07	59.7
sp|Q6DN14|MCTP1_HUMAN	tr|A0A091DYZ8|A0A091DYZ8_FUKDA	33.333	90	53	2	263	345	202	291	0.072	42.7
sp|Q6DN14|MCTP1_HUMAN	tr|A0A091DYZ8|A0A091DYZ8_FUKDA	27.350	117	77	3	255	363	7	123	0.35	40.4
sp|Q6DN14|MCTP1_HUMAN	tr|G3P3N6|G3P3N6_GASAC	29.545	264	162	7	458	711	288	537	5.11e-17	92.8
sp|Q6DN14|MCTP1_HUMAN	tr|G3P3N6|G3P3N6_GASAC	26.126	222	143	5	470	683	632	840	8.91e-09	65.9
sp|Q6DN14|MCTP1_HUMAN	tr|G3P3N6|G3P3N6_GASAC	36.697	109	60	4	263	364	634	740	1.04e-06	58.9
sp|Q6DN14|MCTP1_HUMAN	tr|G3P3N6|G3P3N6_GASAC	33.645	107	62	4	265	364	307	411	1.08e-04	52.4
sp|Q6DN14|MCTP1_HUMAN	tr|G1R7T8|G1R7T8_NOMLE	30.556	252	153	7	472	705	107	354	5.14e-17	89.7
sp|Q6DN14|MCTP1_HUMAN	tr|G1R7T8|G1R7T8_NOMLE	31.731	104	62	3	628	722	107	210	7.24e-07	58.5
sp|Q6DN14|MCTP1_HUMAN	tr|G1R7T8|G1R7T8_NOMLE	33.708	89	46	3	263	341	269	354	0.067	42.7
sp|Q6DN14|MCTP1_HUMAN	tr|G1R7T8|G1R7T8_NOMLE	30.303	132	82	6	229	351	73	203	4.0	37.0
sp|Q6DN14|MCTP1_HUMAN	tr|A0A2Y9E3U7|A0A2Y9E3U7_TRIMA	30.350	257	155	7	472	709	107	358	5.25e-17	90.1
sp|Q6DN14|MCTP1_HUMAN	tr|A0A2Y9E3U7|A0A2Y9E3U7_TRIMA	35.238	105	61	2	468	565	265	369	9.73e-09	64.7
sp|Q6DN14|MCTP1_HUMAN	tr|A0A2Y9E3U7|A0A2Y9E3U7_TRIMA	31.731	104	62	3	628	722	107	210	4.15e-07	59.3
sp|Q6DN14|MCTP1_HUMAN	tr|A0A2Y9E3U7|A0A2Y9E3U7_TRIMA	32.222	90	54	2	263	345	269	358	0.13	42.0
sp|Q6DN14|MCTP1_HUMAN	tr|A0A2Y9E3U7|A0A2Y9E3U7_TRIMA	27.350	117	77	4	255	363	99	215	6.1	36.6
sp|Q6DN14|MCTP1_HUMAN	tr|A0A2Y9EQV9|A0A2Y9EQV9_PHYMC	29.434	265	147	8	472	709	107	358	5.50e-17	90.1
sp|Q6DN14|MCTP1_HUMAN	tr|A0A2Y9EQV9|A0A2Y9EQV9_PHYMC	40.196	102	49	3	456	550	258	354	3.00e-08	63.2
sp|Q6DN14|MCTP1_HUMAN	tr|A0A2Y9EQV9|A0A2Y9EQV9_PHYMC	31.731	104	62	3	628	722	107	210	3.39e-07	59.7
sp|Q6DN14|MCTP1_HUMAN	tr|A0A2Y9EQV9|A0A2Y9EQV9_PHYMC	33.333	90	53	2	263	345	269	358	0.11	42.4
sp|Q6DN14|MCTP1_HUMAN	tr|A0A2Y9EQV9|A0A2Y9EQV9_PHYMC	28.472	144	93	6	229	363	73	215	1.3	38.9
sp|Q6DN14|MCTP1_HUMAN	tr|M0TEX8|M0TEX8_MUSAM	27.645	293	155	9	470	720	278	555	5.68e-17	91.7
sp|Q6DN14|MCTP1_HUMAN	tr|M0TEX8|M0TEX8_MUSAM	27.832	309	177	13	263	562	280	551	3.03e-15	86.3
sp|Q6DN14|MCTP1_HUMAN	tr|M0TEX8|M0TEX8_MUSAM	36.111	108	65	3	622	725	274	381	2.92e-08	63.5
sp|Q6DN14|MCTP1_HUMAN	tr|A0A445C133|A0A445C133_ARAHY	29.412	289	166	10	470	728	257	537	6.14e-17	91.3
sp|Q6DN14|MCTP1_HUMAN	tr|A0A445C133|A0A445C133_ARAHY	38.889	108	62	3	622	725	253	360	9.23e-09	65.1
sp|Q6DN14|MCTP1_HUMAN	tr|A0A445C133|A0A445C133_ARAHY	28.926	121	82	3	463	580	424	543	1.50e-07	61.2
sp|Q6DN14|MCTP1_HUMAN	tr|A0A445C133|A0A445C133_ARAHY	31.731	104	66	4	263	363	433	534	7.11e-04	49.7
sp|Q6DN14|MCTP1_HUMAN	tr|A0A445C133|A0A445C133_ARAHY	30.097	103	69	2	263	362	259	361	0.33	40.8
sp|Q6DN14|MCTP1_HUMAN	tr|A0A1S3ERB2|A0A1S3ERB2_DIPOR	30.952	252	152	7	476	709	115	362	6.55e-17	90.1
sp|Q6DN14|MCTP1_HUMAN	tr|A0A1S3ERB2|A0A1S3ERB2_DIPOR	40.449	89	45	3	469	550	271	358	7.09e-08	62.0
sp|Q6DN14|MCTP1_HUMAN	tr|A0A1S3ERB2|A0A1S3ERB2_DIPOR	31.731	104	62	3	628	722	111	214	1.62e-07	60.8
sp|Q6DN14|MCTP1_HUMAN	tr|A0A1S3ERB2|A0A1S3ERB2_DIPOR	34.483	87	44	3	269	345	279	362	0.16	41.6
sp|Q6DN14|MCTP1_HUMAN	tr|A0A1S3ERB2|A0A1S3ERB2_DIPOR	28.472	144	93	6	229	363	77	219	2.8	37.7
sp|Q6DN14|MCTP1_HUMAN	tr|G3I4I0|G3I4I0_CRIGR	30.159	252	154	7	476	709	112	359	6.60e-17	89.7
sp|Q6DN14|MCTP1_HUMAN	tr|G3I4I0|G3I4I0_CRIGR	37.607	117	61	3	456	565	259	370	8.95e-09	64.7
sp|Q6DN14|MCTP1_HUMAN	tr|G3I4I0|G3I4I0_CRIGR	27.922	154	95	6	628	769	108	257	6.36e-08	62.0
sp|Q6DN14|MCTP1_HUMAN	tr|G3I4I0|G3I4I0_CRIGR	32.609	92	55	2	261	345	268	359	0.11	42.4
sp|Q6DN14|MCTP1_HUMAN	tr|G3I4I0|G3I4I0_CRIGR	27.778	144	94	6	229	363	74	216	6.8	36.6
sp|Q6DN14|MCTP1_HUMAN	tr|A0A444XXQ3|A0A444XXQ3_ARAHY	29.412	289	166	10	470	728	257	537	6.70e-17	91.3
sp|Q6DN14|MCTP1_HUMAN	tr|A0A444XXQ3|A0A444XXQ3_ARAHY	38.889	108	62	3	622	725	253	360	9.31e-09	65.1
sp|Q6DN14|MCTP1_HUMAN	tr|A0A444XXQ3|A0A444XXQ3_ARAHY	28.926	121	82	3	463	580	424	543	1.70e-07	61.2
sp|Q6DN14|MCTP1_HUMAN	tr|A0A444XXQ3|A0A444XXQ3_ARAHY	31.731	104	66	4	263	363	433	534	6.52e-04	49.7
sp|Q6DN14|MCTP1_HUMAN	tr|A0A444XXQ3|A0A444XXQ3_ARAHY	30.435	92	61	2	263	351	259	350	0.30	40.8
sp|Q6DN14|MCTP1_HUMAN	tr|A0A2K5XG24|A0A2K5XG24_MANLE	30.078	256	157	7	472	709	106	357	6.71e-17	89.7
sp|Q6DN14|MCTP1_HUMAN	tr|A0A2K5XG24|A0A2K5XG24_MANLE	35.577	104	59	3	469	565	266	368	4.77e-08	62.4
sp|Q6DN14|MCTP1_HUMAN	tr|A0A2K5XG24|A0A2K5XG24_MANLE	31.731	104	62	3	628	722	106	209	4.39e-07	59.3
sp|Q6DN14|MCTP1_HUMAN	tr|A0A2K5XG24|A0A2K5XG24_MANLE	33.333	90	53	2	263	345	268	357	0.11	42.4
sp|Q6DN14|MCTP1_HUMAN	tr|A0A2K5XG24|A0A2K5XG24_MANLE	27.350	117	77	4	255	363	98	214	7.3	36.2
sp|Q6DN14|MCTP1_HUMAN	tr|G3RXD2|G3RXD2_GORGO	29.682	283	138	11	472	727	18	266	6.74e-17	87.8
sp|Q6DN14|MCTP1_HUMAN	tr|G3RXD2|G3RXD2_GORGO	35.366	82	46	2	273	347	168	249	8.72e-05	51.6
sp|Q6DN14|MCTP1_HUMAN	tr|G3RXD2|G3RXD2_GORGO	26.891	119	79	3	255	365	10	128	0.061	42.7
sp|Q6DN14|MCTP1_HUMAN	tr|F7A542|F7A542_HORSE	29.688	256	158	7	472	709	107	358	6.84e-17	89.7
sp|Q6DN14|MCTP1_HUMAN	tr|F7A542|F7A542_HORSE	35.354	99	57	2	474	565	271	369	8.07e-08	61.6
sp|Q6DN14|MCTP1_HUMAN	tr|F7A542|F7A542_HORSE	26.344	186	109	7	628	791	107	286	1.20e-07	61.2
sp|Q6DN14|MCTP1_HUMAN	tr|F7A542|F7A542_HORSE	33.333	90	53	2	263	345	269	358	0.13	42.0
sp|Q6DN14|MCTP1_HUMAN	tr|F7A542|F7A542_HORSE	28.472	144	93	6	229	363	73	215	1.3	38.9
sp|Q6DN14|MCTP1_HUMAN	tr|A0A096NML3|A0A096NML3_PAPAN	30.078	256	157	7	472	709	106	357	6.90e-17	89.7
sp|Q6DN14|MCTP1_HUMAN	tr|A0A096NML3|A0A096NML3_PAPAN	35.577	104	59	3	469	565	266	368	4.68e-08	62.4
sp|Q6DN14|MCTP1_HUMAN	tr|A0A096NML3|A0A096NML3_PAPAN	31.731	104	62	3	628	722	106	209	4.71e-07	59.3
sp|Q6DN14|MCTP1_HUMAN	tr|A0A096NML3|A0A096NML3_PAPAN	33.333	90	53	2	263	345	268	357	0.12	42.0
sp|Q6DN14|MCTP1_HUMAN	tr|A0A096NML3|A0A096NML3_PAPAN	27.350	117	77	4	255	363	98	214	8.2	36.2
sp|Q6DN14|MCTP1_HUMAN	tr|A0A2K5UUB0|A0A2K5UUB0_MACFA	30.078	256	157	7	472	709	106	357	6.90e-17	89.7
sp|Q6DN14|MCTP1_HUMAN	tr|A0A2K5UUB0|A0A2K5UUB0_MACFA	35.577	104	59	3	469	565	266	368	4.68e-08	62.4
sp|Q6DN14|MCTP1_HUMAN	tr|A0A2K5UUB0|A0A2K5UUB0_MACFA	31.731	104	62	3	628	722	106	209	4.71e-07	59.3
sp|Q6DN14|MCTP1_HUMAN	tr|A0A2K5UUB0|A0A2K5UUB0_MACFA	33.333	90	53	2	263	345	268	357	0.12	42.0
sp|Q6DN14|MCTP1_HUMAN	tr|A0A2K5UUB0|A0A2K5UUB0_MACFA	27.350	117	77	4	255	363	98	214	8.2	36.2
sp|Q6DN14|MCTP1_HUMAN	tr|A0A2K5NRG3|A0A2K5NRG3_CERAT	30.078	256	157	7	472	709	106	357	6.90e-17	89.7
sp|Q6DN14|MCTP1_HUMAN	tr|A0A2K5NRG3|A0A2K5NRG3_CERAT	35.577	104	59	3	469	565	266	368	4.68e-08	62.4
sp|Q6DN14|MCTP1_HUMAN	tr|A0A2K5NRG3|A0A2K5NRG3_CERAT	31.731	104	62	3	628	722	106	209	4.71e-07	59.3
sp|Q6DN14|MCTP1_HUMAN	tr|A0A2K5NRG3|A0A2K5NRG3_CERAT	33.333	90	53	2	263	345	268	357	0.12	42.0
sp|Q6DN14|MCTP1_HUMAN	tr|A0A2K5NRG3|A0A2K5NRG3_CERAT	27.350	117	77	4	255	363	98	214	8.2	36.2
sp|Q6DN14|MCTP1_HUMAN	tr|A0A2K5F4A3|A0A2K5F4A3_AOTNA	30.078	256	157	7	472	709	107	358	7.16e-17	89.7
sp|Q6DN14|MCTP1_HUMAN	tr|A0A2K5F4A3|A0A2K5F4A3_AOTNA	35.577	104	59	3	469	565	267	369	7.56e-08	61.6
sp|Q6DN14|MCTP1_HUMAN	tr|A0A2K5F4A3|A0A2K5F4A3_AOTNA	31.731	104	62	3	628	722	107	210	5.21e-07	59.3
sp|Q6DN14|MCTP1_HUMAN	tr|A0A2K5F4A3|A0A2K5F4A3_AOTNA	33.333	90	53	2	263	345	269	358	0.13	42.0
sp|Q6DN14|MCTP1_HUMAN	tr|A0A2K5F4A3|A0A2K5F4A3_AOTNA	27.778	144	94	6	229	363	73	215	8.1	36.2
sp|Q6DN14|MCTP1_HUMAN	tr|E2QUB8|E2QUB8_CANLF	29.688	256	158	7	472	709	126	377	7.52e-17	90.1
sp|Q6DN14|MCTP1_HUMAN	tr|E2QUB8|E2QUB8_CANLF	36.752	117	62	3	456	565	277	388	1.34e-07	61.2
sp|Q6DN14|MCTP1_HUMAN	tr|E2QUB8|E2QUB8_CANLF	31.731	104	62	3	628	722	126	229	2.88e-07	60.1
sp|Q6DN14|MCTP1_HUMAN	tr|E2QUB8|E2QUB8_CANLF	32.258	93	50	3	263	345	288	377	0.25	41.2
sp|Q6DN14|MCTP1_HUMAN	tr|E2QUB8|E2QUB8_CANLF	27.273	143	96	4	229	363	92	234	5.7	36.6
sp|Q6DN14|MCTP1_HUMAN	tr|A0A1S3AGQ7|A0A1S3AGQ7_ERIEU	30.078	256	157	7	472	709	107	358	7.70e-17	89.7
sp|Q6DN14|MCTP1_HUMAN	tr|A0A1S3AGQ7|A0A1S3AGQ7_ERIEU	35.577	104	59	3	469	565	267	369	4.70e-08	62.4
sp|Q6DN14|MCTP1_HUMAN	tr|A0A1S3AGQ7|A0A1S3AGQ7_ERIEU	26.437	174	105	7	628	787	107	271	5.89e-07	58.9
sp|Q6DN14|MCTP1_HUMAN	tr|A0A1S3AGQ7|A0A1S3AGQ7_ERIEU	33.333	90	53	2	263	345	269	358	0.091	42.4
sp|Q6DN14|MCTP1_HUMAN	tr|A0A1S3AGQ7|A0A1S3AGQ7_ERIEU	29.524	105	66	4	255	351	99	203	5.1	37.0
sp|Q6DN14|MCTP1_HUMAN	tr|F6TWS2|F6TWS2_CALJA	30.078	256	157	7	472	709	107	358	8.20e-17	89.7
sp|Q6DN14|MCTP1_HUMAN	tr|F6TWS2|F6TWS2_CALJA	40.196	102	49	3	456	550	258	354	4.42e-08	62.4
sp|Q6DN14|MCTP1_HUMAN	tr|F6TWS2|F6TWS2_CALJA	31.731	104	62	3	628	722	107	210	5.16e-07	59.3
sp|Q6DN14|MCTP1_HUMAN	tr|F6TWS2|F6TWS2_CALJA	32.222	90	54	2	263	345	269	358	0.13	42.0
sp|Q6DN14|MCTP1_HUMAN	tr|F6TWS2|F6TWS2_CALJA	27.273	143	96	4	229	363	73	215	9.0	36.2
sp|Q6DN14|MCTP1_HUMAN	tr|G3Q1U8|G3Q1U8_GASAC	29.811	265	152	9	472	711	110	365	8.41e-17	89.7
sp|Q6DN14|MCTP1_HUMAN	tr|G3Q1U8|G3Q1U8_GASAC	23.940	401	204	12	214	575	46	384	2.03e-13	79.3
sp|Q6DN14|MCTP1_HUMAN	tr|G3Q1U8|G3Q1U8_GASAC	28.302	106	65	3	628	722	110	215	0.009	45.8
sp|Q6DN14|MCTP1_HUMAN	tr|A0A5G3KNR4|A0A5G3KNR4_XENTR	28.519	270	158	8	459	718	220	464	9.95e-17	91.7
sp|Q6DN14|MCTP1_HUMAN	tr|A0A5G3KNR4|A0A5G3KNR4_XENTR	24.893	233	154	4	470	684	374	603	3.02e-06	57.4
sp|Q6DN14|MCTP1_HUMAN	tr|A0A5G3KNR4|A0A5G3KNR4_XENTR	37.234	94	50	4	265	351	238	329	4.90e-06	57.0
sp|Q6DN14|MCTP1_HUMAN	tr|A0A5G3KNR4|A0A5G3KNR4_XENTR	22.692	260	154	7	471	718	540	764	0.18	42.0
sp|Q6DN14|MCTP1_HUMAN	tr|A0A5G3KNR4|A0A5G3KNR4_XENTR	37.705	61	31	2	263	317	541	600	0.42	40.8
sp|Q6DN14|MCTP1_HUMAN	tr|A0A2U3VPZ1|A0A2U3VPZ1_ODORO	29.688	256	158	7	472	709	107	358	1.04e-16	89.4
sp|Q6DN14|MCTP1_HUMAN	tr|A0A2U3VPZ1|A0A2U3VPZ1_ODORO	40.196	102	49	3	456	550	258	354	1.43e-07	60.8
sp|Q6DN14|MCTP1_HUMAN	tr|A0A2U3VPZ1|A0A2U3VPZ1_ODORO	31.731	104	62	3	628	722	107	210	3.51e-07	59.7
sp|Q6DN14|MCTP1_HUMAN	tr|A0A2U3VPZ1|A0A2U3VPZ1_ODORO	33.333	90	53	2	263	345	269	358	0.24	41.2
sp|Q6DN14|MCTP1_HUMAN	tr|A0A2U3VPZ1|A0A2U3VPZ1_ODORO	27.273	143	96	4	229	363	73	215	5.0	37.0
sp|Q6DN14|MCTP1_HUMAN	tr|F7DBF3|F7DBF3_XENTR	28.519	270	158	8	459	718	238	482	1.04e-16	91.7
sp|Q6DN14|MCTP1_HUMAN	tr|F7DBF3|F7DBF3_XENTR	25.652	230	153	4	470	684	392	618	3.75e-06	57.4
sp|Q6DN14|MCTP1_HUMAN	tr|F7DBF3|F7DBF3_XENTR	37.234	94	50	4	265	351	256	347	4.92e-06	57.0
sp|Q6DN14|MCTP1_HUMAN	tr|F7DBF3|F7DBF3_XENTR	22.692	260	154	7	471	718	555	779	0.20	42.0
sp|Q6DN14|MCTP1_HUMAN	tr|F7DBF3|F7DBF3_XENTR	37.705	61	31	2	263	317	556	615	0.45	40.8
sp|Q6DN14|MCTP1_HUMAN	tr|A0A060W7B9|A0A060W7B9_ONCMY	31.679	262	134	10	485	727	1	236	1.18e-16	86.7
sp|Q6DN14|MCTP1_HUMAN	tr|A0A060W7B9|A0A060W7B9_ONCMY	36.893	103	57	4	470	565	127	228	2.26e-09	65.1
sp|Q6DN14|MCTP1_HUMAN	tr|A0A060W7B9|A0A060W7B9_ONCMY	34.409	93	54	2	263	348	128	220	0.006	45.4
sp|Q6DN14|MCTP1_HUMAN	tr|A0A060W7B9|A0A060W7B9_ONCMY	33.721	86	49	3	277	354	2	87	0.065	42.4
sp|Q6DN14|MCTP1_HUMAN	tr|I3LYS8|I3LYS8_ICTTR	30.268	261	150	8	472	709	107	358	1.22e-16	89.0
sp|Q6DN14|MCTP1_HUMAN	tr|I3LYS8|I3LYS8_ICTTR	39.326	89	46	3	469	550	267	354	4.27e-08	62.4
sp|Q6DN14|MCTP1_HUMAN	tr|I3LYS8|I3LYS8_ICTTR	31.731	104	62	3	628	722	107	210	3.39e-07	59.7
sp|Q6DN14|MCTP1_HUMAN	tr|I3LYS8|I3LYS8_ICTTR	33.333	93	49	3	263	345	269	358	0.028	44.3
sp|Q6DN14|MCTP1_HUMAN	tr|I3LYS8|I3LYS8_ICTTR	29.524	105	66	4	255	351	99	203	7.0	36.6
sp|Q6DN14|MCTP1_HUMAN	tr|H0W570|H0W570_CAVPO	30.078	256	157	7	472	709	107	358	1.38e-16	89.0
sp|Q6DN14|MCTP1_HUMAN	tr|H0W570|H0W570_CAVPO	37.500	104	57	3	469	565	267	369	8.91e-09	64.7
sp|Q6DN14|MCTP1_HUMAN	tr|H0W570|H0W570_CAVPO	30.769	104	63	3	628	722	107	210	1.61e-06	57.8
sp|Q6DN14|MCTP1_HUMAN	tr|H0W570|H0W570_CAVPO	33.333	90	53	2	263	345	269	358	0.18	41.6
sp|Q6DN14|MCTP1_HUMAN	tr|H0W570|H0W570_CAVPO	27.273	143	96	4	229	363	73	215	5.6	36.6
sp|Q6DN14|MCTP1_HUMAN	tr|G3N695|G3N695_GASAC	28.906	256	159	6	464	711	279	519	1.76e-16	90.9
sp|Q6DN14|MCTP1_HUMAN	tr|G3N695|G3N695_GASAC	28.682	258	144	10	470	711	783	1016	2.29e-12	77.4
sp|Q6DN14|MCTP1_HUMAN	tr|G3N695|G3N695_GASAC	37.615	109	59	4	263	364	785	891	3.97e-08	63.5
sp|Q6DN14|MCTP1_HUMAN	tr|G3N695|G3N695_GASAC	23.874	222	124	3	470	685	436	618	1.23e-06	58.9
sp|Q6DN14|MCTP1_HUMAN	tr|G3N695|G3N695_GASAC	49.091	55	21	2	263	311	555	608	0.003	47.8
sp|Q6DN14|MCTP1_HUMAN	tr|G3N695|G3N695_GASAC	34.653	101	55	2	469	563	552	647	0.021	45.1
sp|Q6DN14|MCTP1_HUMAN	tr|G3N695|G3N695_GASAC	30.841	107	65	4	265	364	289	393	0.024	44.7
sp|Q6DN14|MCTP1_HUMAN	tr|A0A1U8BRC8|A0A1U8BRC8_MESAU	30.040	253	155	7	476	710	112	360	1.86e-16	89.0
sp|Q6DN14|MCTP1_HUMAN	tr|A0A1U8BRC8|A0A1U8BRC8_MESAU	27.922	154	95	6	628	769	108	257	4.10e-08	62.8
sp|Q6DN14|MCTP1_HUMAN	tr|A0A1U8BRC8|A0A1U8BRC8_MESAU	40.196	102	49	3	456	550	259	355	5.61e-08	62.4
sp|Q6DN14|MCTP1_HUMAN	tr|A0A1U8BRC8|A0A1U8BRC8_MESAU	32.955	88	52	2	261	341	268	355	0.18	41.6
sp|Q6DN14|MCTP1_HUMAN	tr|A0A1U8BRC8|A0A1U8BRC8_MESAU	27.778	144	94	6	229	363	74	216	7.6	36.2
sp|Q6DN14|MCTP1_HUMAN	tr|G5BYN7|G5BYN7_HETGA	29.921	254	157	7	472	709	15	263	1.92e-16	87.0
sp|Q6DN14|MCTP1_HUMAN	tr|G5BYN7|G5BYN7_HETGA	40.449	89	45	3	469	550	172	259	9.50e-09	63.9
sp|Q6DN14|MCTP1_HUMAN	tr|G5BYN7|G5BYN7_HETGA	31.731	104	62	3	628	722	15	118	1.57e-07	60.1
sp|Q6DN14|MCTP1_HUMAN	tr|G5BYN7|G5BYN7_HETGA	33.333	90	53	2	263	345	174	263	0.079	42.4
sp|Q6DN14|MCTP1_HUMAN	tr|A0A3B4TPR8|A0A3B4TPR8_SERDU	28.906	256	159	6	464	711	297	537	1.98e-16	90.9
sp|Q6DN14|MCTP1_HUMAN	tr|A0A3B4TPR8|A0A3B4TPR8_SERDU	25.251	499	265	21	249	683	947	1401	1.99e-15	87.8
sp|Q6DN14|MCTP1_HUMAN	tr|A0A3B4TPR8|A0A3B4TPR8_SERDU	25.000	220	147	7	499	711	1076	1284	1.33e-07	62.0
sp|Q6DN14|MCTP1_HUMAN	tr|A0A3B4TPR8|A0A3B4TPR8_SERDU	25.225	222	143	7	470	677	454	666	1.32e-06	58.9
sp|Q6DN14|MCTP1_HUMAN	tr|A0A3B4TPR8|A0A3B4TPR8_SERDU	41.096	73	35	3	263	328	611	682	5.27e-04	50.4
sp|Q6DN14|MCTP1_HUMAN	tr|A0A3B4TPR8|A0A3B4TPR8_SERDU	23.326	433	251	15	258	683	451	809	0.001	49.3
sp|Q6DN14|MCTP1_HUMAN	tr|A0A3B4TPR8|A0A3B4TPR8_SERDU	30.208	96	59	3	626	714	957	1051	0.001	48.9
sp|Q6DN14|MCTP1_HUMAN	tr|A0A3B4TPR8|A0A3B4TPR8_SERDU	33.645	107	62	4	265	364	307	411	0.022	45.1
sp|Q6DN14|MCTP1_HUMAN	tr|H9GG75|H9GG75_ANOCA	30.116	259	155	7	472	711	96	347	2.26e-16	88.2
sp|Q6DN14|MCTP1_HUMAN	tr|H9GG75|H9GG75_ANOCA	25.862	174	108	6	628	789	96	260	7.47e-09	64.7
sp|Q6DN14|MCTP1_HUMAN	tr|H9GG75|H9GG75_ANOCA	36.634	101	57	2	474	567	258	358	5.03e-05	52.8
sp|Q6DN14|MCTP1_HUMAN	tr|H9GG75|H9GG75_ANOCA	29.333	150	94	5	225	363	56	204	6.89e-05	52.4
sp|Q6DN14|MCTP1_HUMAN	tr|H9GG75|H9GG75_ANOCA	34.043	94	55	2	261	347	254	347	0.32	40.8
sp|Q6DN14|MCTP1_HUMAN	tr|A0A1S3KWD5|A0A1S3KWD5_SALSA	29.304	273	168	6	472	727	340	604	2.59e-16	89.7
sp|Q6DN14|MCTP1_HUMAN	tr|A0A1S3KWD5|A0A1S3KWD5_SALSA	39.175	97	52	2	469	558	493	589	1.38e-10	71.2
sp|Q6DN14|MCTP1_HUMAN	tr|A0A1S3KWD5|A0A1S3KWD5_SALSA	35.106	94	54	2	262	348	495	588	1.59e-05	55.1
sp|Q6DN14|MCTP1_HUMAN	tr|A0A1S3KWD5|A0A1S3KWD5_SALSA	25.668	187	106	7	195	363	277	448	0.011	45.8
sp|Q6DN14|MCTP1_HUMAN	tr|G3PBG7|G3PBG7_GASAC	28.364	275	170	8	472	727	377	643	2.67e-16	89.7
sp|Q6DN14|MCTP1_HUMAN	tr|G3PBG7|G3PBG7_GASAC	34.043	94	55	2	262	348	534	627	4.83e-05	53.5
sp|Q6DN14|MCTP1_HUMAN	tr|H2RL01|H2RL01_TAKRU	28.231	294	178	11	472	743	284	566	2.87e-16	89.4
sp|Q6DN14|MCTP1_HUMAN	tr|H2RL01|H2RL01_TAKRU	32.609	138	69	4	451	568	412	545	2.29e-10	70.5
sp|Q6DN14|MCTP1_HUMAN	tr|H2RL01|H2RL01_TAKRU	34.043	94	55	2	262	348	441	534	2.38e-04	51.2
sp|Q6DN14|MCTP1_HUMAN	tr|H2RL01|H2RL01_TAKRU	26.000	100	65	3	619	709	275	374	0.047	43.5
sp|Q6DN14|MCTP1_HUMAN	tr|H0X589|H0X589_OTOGA	30.952	252	136	8	476	711	149	378	3.02e-16	88.2
sp|Q6DN14|MCTP1_HUMAN	tr|H0X589|H0X589_OTOGA	36.538	104	58	3	469	565	285	387	5.72e-09	65.5
sp|Q6DN14|MCTP1_HUMAN	tr|H0X589|H0X589_OTOGA	31.731	104	62	3	628	722	145	248	1.94e-07	60.5
sp|Q6DN14|MCTP1_HUMAN	tr|H0X589|H0X589_OTOGA	33.696	92	54	2	263	347	287	378	0.031	43.9
sp|Q6DN14|MCTP1_HUMAN	tr|A0A226NB74|A0A226NB74_CALSU	29.719	249	143	7	469	715	4	222	3.12e-16	89.7
sp|Q6DN14|MCTP1_HUMAN	tr|A0A226NB74|A0A226NB74_CALSU	31.731	104	67	1	456	559	122	221	3.43e-08	63.5
sp|Q6DN14|MCTP1_HUMAN	tr|A0A226NB74|A0A226NB74_CALSU	31.387	137	85	4	263	394	7	139	2.19e-05	54.7
sp|Q6DN14|MCTP1_HUMAN	tr|A0A226NB74|A0A226NB74_CALSU	30.189	106	72	2	247	351	118	222	1.71e-04	51.6
sp|Q6DN14|MCTP1_HUMAN	tr|G1KHA9|G1KHA9_ANOCA	25.185	270	176	6	460	718	159	413	3.19e-16	90.1
sp|Q6DN14|MCTP1_HUMAN	tr|G1KHA9|G1KHA9_ANOCA	29.231	260	153	7	470	718	491	730	3.58e-15	86.7
sp|Q6DN14|MCTP1_HUMAN	tr|G1KHA9|G1KHA9_ANOCA	31.507	146	75	6	265	387	495	638	6.58e-06	56.2
sp|Q6DN14|MCTP1_HUMAN	tr|G1KHA9|G1KHA9_ANOCA	32.710	107	63	4	265	364	177	281	1.69e-04	52.0
sp|Q6DN14|MCTP1_HUMAN	tr|G1KHA9|G1KHA9_ANOCA	24.204	314	190	13	263	557	644	928	0.35	40.8
sp|Q6DN14|MCTP1_HUMAN	tr|M0S361|M0S361_MUSAM	28.621	290	152	10	470	718	254	529	3.21e-16	89.0
sp|Q6DN14|MCTP1_HUMAN	tr|M0S361|M0S361_MUSAM	25.301	332	200	11	240	562	235	527	4.23e-14	82.4
sp|Q6DN14|MCTP1_HUMAN	tr|M0S361|M0S361_MUSAM	38.889	108	62	3	622	725	250	357	1.37e-09	67.8
sp|Q6DN14|MCTP1_HUMAN	tr|A0A3B6KEM6|A0A3B6KEM6_WHEAT	20.752	665	367	24	260	838	40	630	3.26e-16	89.7
sp|Q6DN14|MCTP1_HUMAN	tr|A0A3B6KEM6|A0A3B6KEM6_WHEAT	21.727	359	209	12	258	595	194	501	5.54e-07	59.7
sp|Q6DN14|MCTP1_HUMAN	tr|H2TFJ5|H2TFJ5_TAKRU	29.740	269	159	9	453	711	281	529	3.29e-16	90.1
sp|Q6DN14|MCTP1_HUMAN	tr|H2TFJ5|H2TFJ5_TAKRU	25.818	275	137	9	469	682	562	830	1.26e-10	72.0
sp|Q6DN14|MCTP1_HUMAN	tr|H2TFJ5|H2TFJ5_TAKRU	24.380	242	134	5	470	705	446	644	4.55e-09	66.6
sp|Q6DN14|MCTP1_HUMAN	tr|H2TFJ5|H2TFJ5_TAKRU	42.353	85	38	3	263	341	565	644	6.18e-09	66.2
sp|Q6DN14|MCTP1_HUMAN	tr|H2TFJ5|H2TFJ5_TAKRU	38.667	75	39	2	263	331	978	1051	7.59e-04	49.7
sp|Q6DN14|MCTP1_HUMAN	tr|H2TFJ5|H2TFJ5_TAKRU	21.320	197	91	5	500	682	892	1038	0.002	48.5
sp|Q6DN14|MCTP1_HUMAN	tr|H2TFJ5|H2TFJ5_TAKRU	31.169	77	46	2	469	538	975	1051	0.002	48.1
sp|Q6DN14|MCTP1_HUMAN	tr|H2TFJ5|H2TFJ5_TAKRU	45.455	55	23	2	263	311	770	823	0.010	46.2
sp|Q6DN14|MCTP1_HUMAN	tr|R1FVW1|R1FVW1_EMIHU	28.374	289	176	11	469	742	126	398	3.67e-16	89.4
sp|Q6DN14|MCTP1_HUMAN	tr|R1FVW1|R1FVW1_EMIHU	30.851	94	60	3	252	341	117	209	3.42e-04	50.8
sp|Q6DN14|MCTP1_HUMAN	tr|A0A3B6GKC7|A0A3B6GKC7_WHEAT	28.194	227	124	6	474	688	485	684	3.76e-16	89.7
sp|Q6DN14|MCTP1_HUMAN	tr|A0A3B6GKC7|A0A3B6GKC7_WHEAT	38.298	94	55	1	470	563	613	703	3.76e-09	67.0
sp|Q6DN14|MCTP1_HUMAN	tr|A0A3B6GKC7|A0A3B6GKC7_WHEAT	29.703	101	68	2	263	363	615	712	2.42e-04	51.2
sp|Q6DN14|MCTP1_HUMAN	tr|A0A3B6GKC7|A0A3B6GKC7_WHEAT	32.039	103	66	3	262	363	482	581	2.94e-04	50.8
sp|Q6DN14|MCTP1_HUMAN	tr|A0A3B6GKC7|A0A3B6GKC7_WHEAT	25.000	264	163	11	514	753	352	604	0.080	43.1
sp|Q6DN14|MCTP1_HUMAN	tr|A0A445AIK7|A0A445AIK7_ARAHY	21.714	525	304	16	228	715	60	514	4.26e-16	89.4
sp|Q6DN14|MCTP1_HUMAN	tr|A0A445AIK7|A0A445AIK7_ARAHY	22.927	205	142	6	777	972	622	819	0.001	48.9
sp|Q6DN14|MCTP1_HUMAN	tr|W5CXY2|W5CXY2_WHEAT	28.194	227	124	6	474	688	485	684	4.37e-16	89.4
sp|Q6DN14|MCTP1_HUMAN	tr|W5CXY2|W5CXY2_WHEAT	38.298	94	55	1	470	563	613	703	5.14e-09	66.6
sp|Q6DN14|MCTP1_HUMAN	tr|W5CXY2|W5CXY2_WHEAT	31.579	95	62	2	263	357	615	706	2.15e-04	51.2
sp|Q6DN14|MCTP1_HUMAN	tr|W5CXY2|W5CXY2_WHEAT	32.039	103	66	3	262	363	482	581	4.28e-04	50.4
sp|Q6DN14|MCTP1_HUMAN	tr|W5CXY2|W5CXY2_WHEAT	26.984	126	88	2	628	753	483	604	0.11	42.4
sp|Q6DN14|MCTP1_HUMAN	tr|G3NIQ1|G3NIQ1_GASAC	27.491	291	180	11	469	736	324	606	4.77e-16	89.4
sp|Q6DN14|MCTP1_HUMAN	tr|G3NIQ1|G3NIQ1_GASAC	33.077	130	78	4	263	385	327	454	2.25e-06	57.8
sp|Q6DN14|MCTP1_HUMAN	tr|A0A3B6EDB1|A0A3B6EDB1_WHEAT	28.194	227	124	6	474	688	485	684	5.36e-16	89.0
sp|Q6DN14|MCTP1_HUMAN	tr|A0A3B6EDB1|A0A3B6EDB1_WHEAT	38.298	94	55	1	470	563	613	703	4.76e-09	66.6
sp|Q6DN14|MCTP1_HUMAN	tr|A0A3B6EDB1|A0A3B6EDB1_WHEAT	30.526	95	63	2	263	357	615	706	3.26e-04	50.8
sp|Q6DN14|MCTP1_HUMAN	tr|A0A3B6EDB1|A0A3B6EDB1_WHEAT	32.039	103	66	3	262	363	482	581	3.96e-04	50.4
sp|Q6DN14|MCTP1_HUMAN	tr|A0A3B6EDB1|A0A3B6EDB1_WHEAT	26.984	126	88	2	628	753	483	604	0.20	41.6
sp|Q6DN14|MCTP1_HUMAN	tr|A0A1L8HR62|A0A1L8HR62_XENLA	35.169	236	67	9	11	211	5	189	5.56e-16	84.3
sp|Q6DN14|MCTP1_HUMAN	tr|R1E0P8|R1E0P8_EMIHU	28.807	243	153	7	474	709	1	230	5.74e-16	84.0
sp|Q6DN14|MCTP1_HUMAN	tr|R1E0P8|R1E0P8_EMIHU	37.624	101	59	2	265	362	1	100	2.35e-08	61.6
sp|Q6DN14|MCTP1_HUMAN	tr|R1E0P8|R1E0P8_EMIHU	32.955	88	57	1	469	554	143	230	1.06e-05	53.5
sp|Q6DN14|MCTP1_HUMAN	tr|R1E0P8|R1E0P8_EMIHU	28.421	95	64	2	254	345	137	230	0.82	38.9
sp|Q6DN14|MCTP1_HUMAN	tr|M0SGT5|M0SGT5_MUSAM	22.490	498	273	15	260	715	229	655	5.87e-16	89.0
sp|Q6DN14|MCTP1_HUMAN	tr|M0SGT5|M0SGT5_MUSAM	22.989	348	202	15	258	586	390	690	2.49e-04	51.2
sp|Q6DN14|MCTP1_HUMAN	tr|A0A1D6MM43|A0A1D6MM43_MAIZE	28.947	228	125	6	472	688	513	714	6.22e-16	89.0
sp|Q6DN14|MCTP1_HUMAN	tr|A0A1D6MM43|A0A1D6MM43_MAIZE	36.607	112	65	2	470	578	643	751	8.29e-10	68.9
sp|Q6DN14|MCTP1_HUMAN	tr|A0A1D6MM43|A0A1D6MM43_MAIZE	30.526	95	63	2	263	357	645	736	0.003	47.8
sp|Q6DN14|MCTP1_HUMAN	tr|A0A1D6MM43|A0A1D6MM43_MAIZE	32.039	103	66	3	262	363	512	611	0.008	46.2
sp|Q6DN14|MCTP1_HUMAN	tr|A0A445ED59|A0A445ED59_ARAHY	22.667	525	299	19	228	715	27	481	6.42e-16	89.0
sp|Q6DN14|MCTP1_HUMAN	tr|A0A445ED59|A0A445ED59_ARAHY	22.927	205	142	6	777	972	589	786	0.001	49.3
sp|Q6DN14|MCTP1_HUMAN	tr|H0Z931|H0Z931_TAEGU	29.242	277	154	10	482	727	418	683	1.06e-15	87.8
sp|Q6DN14|MCTP1_HUMAN	tr|H0Z931|H0Z931_TAEGU	36.449	107	61	2	469	568	572	678	3.60e-10	70.1
sp|Q6DN14|MCTP1_HUMAN	tr|H0Z931|H0Z931_TAEGU	34.409	93	54	2	263	348	575	667	1.93e-04	51.6
sp|Q6DN14|MCTP1_HUMAN	tr|H0Z931|H0Z931_TAEGU	27.027	111	58	4	273	363	418	525	5.7	37.0
sp|Q6DN14|MCTP1_HUMAN	tr|A0A445BYU7|A0A445BYU7_ARAHY	21.645	462	273	13	260	694	350	749	1.33e-15	88.2
sp|Q6DN14|MCTP1_HUMAN	tr|A0A445BYU7|A0A445BYU7_ARAHY	24.303	251	173	6	474	711	355	601	9.47e-11	72.4
sp|Q6DN14|MCTP1_HUMAN	tr|A0A445BYU7|A0A445BYU7_ARAHY	37.903	124	69	4	628	743	3	126	1.02e-09	68.9
sp|Q6DN14|MCTP1_HUMAN	tr|A0A445BYU7|A0A445BYU7_ARAHY	32.031	128	79	2	622	741	347	474	1.52e-08	65.1
sp|Q6DN14|MCTP1_HUMAN	tr|A0A445BYU7|A0A445BYU7_ARAHY	25.000	176	122	5	777	945	883	1055	7.52e-07	59.7
sp|Q6DN14|MCTP1_HUMAN	tr|A0A445BYU7|A0A445BYU7_ARAHY	27.049	122	77	4	467	576	672	793	0.005	47.0
sp|Q6DN14|MCTP1_HUMAN	tr|A0A445BYU7|A0A445BYU7_ARAHY	25.714	105	67	3	474	568	5	108	0.16	42.0
sp|Q6DN14|MCTP1_HUMAN	tr|G1PCG4|G1PCG4_MYOLU	29.297	256	159	7	472	709	109	360	1.36e-15	85.9
sp|Q6DN14|MCTP1_HUMAN	tr|G1PCG4|G1PCG4_MYOLU	35.577	104	59	3	469	565	269	371	6.74e-08	62.0
sp|Q6DN14|MCTP1_HUMAN	tr|G1PCG4|G1PCG4_MYOLU	32.692	104	61	3	628	722	109	212	2.49e-07	60.1
sp|Q6DN14|MCTP1_HUMAN	tr|G1PCG4|G1PCG4_MYOLU	33.333	90	53	2	263	345	271	360	0.13	42.0
sp|Q6DN14|MCTP1_HUMAN	tr|G1PCG4|G1PCG4_MYOLU	27.778	144	94	6	229	363	75	217	4.7	37.0
sp|Q6DN14|MCTP1_HUMAN	sp|Q8L706|SYT5_ARATH	26.296	270	178	6	470	719	262	530	1.47e-15	87.0
sp|Q6DN14|MCTP1_HUMAN	sp|Q8L706|SYT5_ARATH	30.435	115	77	2	463	575	428	541	4.06e-09	66.2
sp|Q6DN14|MCTP1_HUMAN	sp|Q8L706|SYT5_ARATH	31.783	129	79	3	622	741	258	386	3.45e-07	60.1
sp|Q6DN14|MCTP1_HUMAN	sp|Q8L706|SYT5_ARATH	31.496	127	80	5	240	362	243	366	3.95e-04	50.4
sp|Q6DN14|MCTP1_HUMAN	sp|Q8L706|SYT5_ARATH	32.258	93	54	5	263	350	437	525	0.003	47.4
sp|Q6DN14|MCTP1_HUMAN	tr|L5KK81|L5KK81_PTEAL	28.000	275	154	7	472	709	100	367	1.49e-15	85.9
sp|Q6DN14|MCTP1_HUMAN	tr|L5KK81|L5KK81_PTEAL	36.111	108	61	3	465	565	272	378	7.17e-09	65.1
sp|Q6DN14|MCTP1_HUMAN	tr|L5KK81|L5KK81_PTEAL	24.365	197	109	8	628	793	100	287	1.51e-06	57.8
sp|Q6DN14|MCTP1_HUMAN	tr|L5KK81|L5KK81_PTEAL	33.333	90	53	2	263	345	278	367	0.11	42.4
sp|Q6DN14|MCTP1_HUMAN	tr|A0A3B4U3F3|A0A3B4U3F3_SERDU	28.519	270	151	11	469	716	310	559	2.01e-15	87.4
sp|Q6DN14|MCTP1_HUMAN	tr|A0A3B4U3F3|A0A3B4U3F3_SERDU	33.913	115	53	4	626	718	311	424	6.08e-08	63.2
sp|Q6DN14|MCTP1_HUMAN	tr|A0A3B4U3F3|A0A3B4U3F3_SERDU	26.190	126	84	4	265	383	315	438	0.015	45.4
sp|Q6DN14|MCTP1_HUMAN	tr|B8BC19|B8BC19_ORYSI	37.063	143	77	4	472	602	3	144	2.28e-15	87.4
sp|Q6DN14|MCTP1_HUMAN	tr|B8BC19|B8BC19_ORYSI	46.429	84	45	0	628	711	3	86	1.11e-13	81.6
sp|Q6DN14|MCTP1_HUMAN	tr|B8BC19|B8BC19_ORYSI	38.750	80	48	1	262	341	2	80	8.67e-09	65.9
sp|Q6DN14|MCTP1_HUMAN	tr|B8BC19|B8BC19_ORYSI	30.275	109	75	1	435	542	552	660	1.44e-05	55.5
sp|Q6DN14|MCTP1_HUMAN	tr|B8BC19|B8BC19_ORYSI	35.802	81	48	2	620	696	579	659	5.86e-04	50.1
sp|Q6DN14|MCTP1_HUMAN	tr|B8BC19|B8BC19_ORYSI	31.132	106	64	5	263	363	590	691	1.1	39.3
sp|Q6DN14|MCTP1_HUMAN	tr|A0A3B4TUV4|A0A3B4TUV4_SERDU	29.278	263	162	9	469	711	334	592	2.48e-15	87.0
sp|Q6DN14|MCTP1_HUMAN	tr|A0A3B4TUV4|A0A3B4TUV4_SERDU	25.641	312	180	9	263	567	337	603	3.62e-09	67.0
sp|Q6DN14|MCTP1_HUMAN	tr|M3WK72|M3WK72_FELCA	28.470	281	157	9	472	709	311	590	2.55e-15	86.7
sp|Q6DN14|MCTP1_HUMAN	tr|M3WK72|M3WK72_FELCA	25.595	336	188	9	255	565	303	601	2.43e-10	70.5
sp|Q6DN14|MCTP1_HUMAN	tr|M3WK72|M3WK72_FELCA	31.731	104	62	3	628	722	311	414	2.01e-07	61.2
sp|Q6DN14|MCTP1_HUMAN	tr|M0RJR2|M0RJR2_MUSAM	28.070	228	127	6	472	688	486	687	2.93e-15	86.7
sp|Q6DN14|MCTP1_HUMAN	tr|M0RJR2|M0RJR2_MUSAM	24.518	363	185	13	262	616	485	766	6.66e-12	75.9
sp|Q6DN14|MCTP1_HUMAN	tr|M0RJR2|M0RJR2_MUSAM	21.107	289	194	9	494	759	336	613	0.016	45.4
sp|Q6DN14|MCTP1_HUMAN	tr|G1LNM0|G1LNM0_AILME	29.482	251	143	9	472	700	20	258	3.12e-15	83.2
sp|Q6DN14|MCTP1_HUMAN	tr|G1LNM0|G1LNM0_AILME	32.143	112	66	4	628	729	20	131	1.36e-06	57.0
sp|Q6DN14|MCTP1_HUMAN	tr|G1LNM0|G1LNM0_AILME	28.205	117	76	3	255	363	12	128	0.002	47.8
sp|Q6DN14|MCTP1_HUMAN	tr|G1LNM0|G1LNM0_AILME	34.177	79	45	2	263	334	178	256	0.020	44.3
sp|Q6DN14|MCTP1_HUMAN	tr|G1M9F7|G1M9F7_AILME	29.688	256	157	8	472	709	107	357	3.20e-15	84.7
sp|Q6DN14|MCTP1_HUMAN	tr|G1M9F7|G1M9F7_AILME	39.216	102	49	3	456	550	258	353	2.51e-07	60.1
sp|Q6DN14|MCTP1_HUMAN	tr|G1M9F7|G1M9F7_AILME	31.731	104	62	3	628	722	107	210	3.79e-07	59.7
sp|Q6DN14|MCTP1_HUMAN	tr|G1M9F7|G1M9F7_AILME	27.273	143	96	4	229	363	73	215	5.6	36.6
sp|Q6DN14|MCTP1_HUMAN	tr|G1M9F7|G1M9F7_AILME	33.333	78	45	2	275	345	280	357	6.3	36.6
sp|Q6DN14|MCTP1_HUMAN	tr|A0A1L8FV81|A0A1L8FV81_XENLA	26.909	275	166	9	469	718	316	580	4.73e-15	86.3
sp|Q6DN14|MCTP1_HUMAN	tr|A0A1L8FV81|A0A1L8FV81_XENLA	43.023	86	46	3	280	364	342	425	8.21e-08	62.4
sp|Q6DN14|MCTP1_HUMAN	tr|H9JRA8|H9JRA8_BOMMO	50.000	70	35	0	904	973	407	476	5.11e-15	85.1
sp|Q6DN14|MCTP1_HUMAN	tr|H9JRA8|H9JRA8_BOMMO	28.415	183	113	9	470	644	221	393	5.16e-07	59.3
sp|Q6DN14|MCTP1_HUMAN	tr|H9JRA8|H9JRA8_BOMMO	30.612	98	63	4	740	836	353	446	1.88e-04	51.2
sp|Q6DN14|MCTP1_HUMAN	tr|A0A1L8FQK2|A0A1L8FQK2_XENLA	27.562	283	167	9	469	718	267	544	5.61e-15	85.9
sp|Q6DN14|MCTP1_HUMAN	tr|A0A1L8FQK2|A0A1L8FQK2_XENLA	43.023	86	46	3	280	364	293	376	7.29e-08	62.8
sp|Q6DN14|MCTP1_HUMAN	tr|A0A444Y1U1|A0A444Y1U1_ARAHY	21.429	462	274	13	260	694	344	743	5.69e-15	85.9
sp|Q6DN14|MCTP1_HUMAN	tr|A0A444Y1U1|A0A444Y1U1_ARAHY	23.904	251	174	6	474	711	349	595	4.04e-10	70.1
sp|Q6DN14|MCTP1_HUMAN	tr|A0A444Y1U1|A0A444Y1U1_ARAHY	37.903	124	69	4	628	743	3	126	9.54e-10	68.9
sp|Q6DN14|MCTP1_HUMAN	tr|A0A444Y1U1|A0A444Y1U1_ARAHY	31.250	128	80	2	622	741	341	468	6.79e-08	62.8
sp|Q6DN14|MCTP1_HUMAN	tr|A0A444Y1U1|A0A444Y1U1_ARAHY	25.000	176	122	5	777	945	877	1049	4.11e-07	60.5
sp|Q6DN14|MCTP1_HUMAN	tr|A0A444Y1U1|A0A444Y1U1_ARAHY	27.049	122	77	4	467	576	666	787	0.005	47.0
sp|Q6DN14|MCTP1_HUMAN	tr|A0A444Y1U1|A0A444Y1U1_ARAHY	25.714	105	67	3	474	568	5	108	0.14	42.4
sp|Q6DN14|MCTP1_HUMAN	tr|D6WLV7|D6WLV7_TRICA	24.590	244	163	4	470	708	295	522	7.43e-15	85.5
sp|Q6DN14|MCTP1_HUMAN	tr|D6WLV7|D6WLV7_TRICA	19.365	315	177	10	263	572	297	539	1.18e-04	52.4
sp|Q6DN14|MCTP1_HUMAN	tr|A0A0L7L0R5|A0A0L7L0R5_9NEOP	39.640	111	62	3	471	580	77	183	8.28e-15	81.3
sp|Q6DN14|MCTP1_HUMAN	tr|A0A0L7L0R5|A0A0L7L0R5_9NEOP	32.432	148	91	5	218	364	37	176	6.71e-05	51.6
sp|Q6DN14|MCTP1_HUMAN	tr|A0A0L7L0R5|A0A0L7L0R5_9NEOP	22.293	157	97	5	627	761	77	230	2.0	37.7
sp|Q6DN14|MCTP1_HUMAN	sp|Q5R4J5|SYT1_PONAB	31.474	251	125	12	474	709	158	376	9.26e-15	83.6
sp|Q6DN14|MCTP1_HUMAN	sp|Q5R4J5|SYT1_PONAB	33.981	103	61	3	470	565	285	387	7.36e-07	58.9
sp|Q6DN14|MCTP1_HUMAN	sp|Q5R4J5|SYT1_PONAB	28.767	146	97	4	262	401	155	299	3.22e-04	50.4
sp|Q6DN14|MCTP1_HUMAN	sp|Q5R4J5|SYT1_PONAB	34.375	96	57	2	628	717	156	251	0.004	47.0
sp|Q6DN14|MCTP1_HUMAN	sp|Q5R4J5|SYT1_PONAB	30.000	120	72	7	258	368	282	398	2.9	37.7
sp|Q6DN14|MCTP1_HUMAN	tr|A0A2I0M1S8|A0A2I0M1S8_COLLI	28.405	257	153	8	469	722	4	232	9.99e-15	85.1
sp|Q6DN14|MCTP1_HUMAN	tr|A0A2I0M1S8|A0A2I0M1S8_COLLI	31.373	102	68	2	251	351	124	224	7.93e-05	52.8
sp|Q6DN14|MCTP1_HUMAN	tr|A0A2I0M1S8|A0A2I0M1S8_COLLI	31.325	83	57	0	263	345	7	89	3.67e-04	50.4
sp|Q6DN14|MCTP1_HUMAN	tr|A0A151MVZ4|A0A151MVZ4_ALLMI	26.563	256	164	6	464	711	231	470	1.06e-14	84.0
sp|Q6DN14|MCTP1_HUMAN	tr|A0A151MVZ4|A0A151MVZ4_ALLMI	27.465	142	90	5	265	399	241	376	0.095	42.7
sp|Q6DN14|MCTP1_HUMAN	tr|M0S4Y7|M0S4Y7_MUSAM	22.752	545	318	19	260	786	142	601	1.26e-14	84.3
sp|Q6DN14|MCTP1_HUMAN	tr|M0S4Y7|M0S4Y7_MUSAM	25.000	252	154	5	472	714	6	231	2.01e-12	77.4
sp|Q6DN14|MCTP1_HUMAN	tr|M0S4Y7|M0S4Y7_MUSAM	34.615	52	33	1	261	312	4	54	2.5	38.1
sp|Q6DN14|MCTP1_HUMAN	tr|M0SG50|M0SG50_MUSAM	24.695	328	183	10	263	572	295	576	1.29e-14	84.0
sp|Q6DN14|MCTP1_HUMAN	tr|M0SG50|M0SG50_MUSAM	26.007	273	172	8	470	714	293	563	1.14e-13	81.3
sp|Q6DN14|MCTP1_HUMAN	tr|M0SG50|M0SG50_MUSAM	34.259	108	67	2	622	725	289	396	5.86e-08	62.8
sp|Q6DN14|MCTP1_HUMAN	tr|F7DBQ4|F7DBQ4_XENTR	28.623	276	150	9	459	718	238	482	1.36e-14	84.7
sp|Q6DN14|MCTP1_HUMAN	tr|F7DBQ4|F7DBQ4_XENTR	26.570	207	134	4	493	684	415	618	7.60e-06	56.2
sp|Q6DN14|MCTP1_HUMAN	tr|F7DBQ4|F7DBQ4_XENTR	39.286	84	42	4	265	341	256	337	3.95e-05	53.9
sp|Q6DN14|MCTP1_HUMAN	tr|F7DBQ4|F7DBQ4_XENTR	22.692	260	154	7	471	718	555	779	0.17	42.0
sp|Q6DN14|MCTP1_HUMAN	tr|F7DBQ4|F7DBQ4_XENTR	37.705	61	31	2	263	317	556	615	0.41	40.8
sp|Q6DN14|MCTP1_HUMAN	tr|A0A2K1K420|A0A2K1K420_PHYPA	29.032	248	134	7	454	688	497	715	1.54e-14	84.3
sp|Q6DN14|MCTP1_HUMAN	tr|A0A2K1K420|A0A2K1K420_PHYPA	35.135	111	66	2	471	578	645	752	9.28e-07	59.3
sp|Q6DN14|MCTP1_HUMAN	tr|A0A2K1K420|A0A2K1K420_PHYPA	36.893	103	61	3	262	363	507	606	4.52e-06	57.0
sp|Q6DN14|MCTP1_HUMAN	tr|A0A2K1K420|A0A2K1K420_PHYPA	31.707	123	79	3	241	363	626	743	2.83e-04	51.2
sp|Q6DN14|MCTP1_HUMAN	tr|A0A2K1K420|A0A2K1K420_PHYPA	22.619	252	163	9	517	744	377	620	7.58e-04	49.7
sp|Q6DN14|MCTP1_HUMAN	tr|A0A1D6KI11|A0A1D6KI11_MAIZE	44.706	85	46	1	472	556	3	86	1.77e-14	84.3
sp|Q6DN14|MCTP1_HUMAN	tr|A0A1D6KI11|A0A1D6KI11_MAIZE	44.048	84	47	0	628	711	3	86	3.81e-12	76.6
sp|Q6DN14|MCTP1_HUMAN	tr|A0A1D6KI11|A0A1D6KI11_MAIZE	38.750	80	48	1	262	341	2	80	2.99e-09	67.4
sp|Q6DN14|MCTP1_HUMAN	tr|A0A1D6KI11|A0A1D6KI11_MAIZE	36.111	72	46	0	471	542	588	659	1.93e-05	55.1
sp|Q6DN14|MCTP1_HUMAN	tr|A0A1D6KI11|A0A1D6KI11_MAIZE	35.802	81	48	2	620	696	578	658	7.42e-04	49.7
sp|Q6DN14|MCTP1_HUMAN	tr|A0A1D6KI11|A0A1D6KI11_MAIZE	33.019	106	62	5	263	363	589	690	0.43	40.8
sp|Q6DN14|MCTP1_HUMAN	tr|A0A2K1JDI2|A0A2K1JDI2_PHYPA	30.396	227	132	6	472	694	503	707	1.82e-14	84.3
sp|Q6DN14|MCTP1_HUMAN	tr|A0A2K1JDI2|A0A2K1JDI2_PHYPA	36.036	111	65	3	471	578	640	747	2.37e-07	61.2
sp|Q6DN14|MCTP1_HUMAN	tr|A0A2K1JDI2|A0A2K1JDI2_PHYPA	36.893	103	61	3	262	363	502	601	1.36e-06	58.5
sp|Q6DN14|MCTP1_HUMAN	tr|A0A2K1JDI2|A0A2K1JDI2_PHYPA	32.500	120	76	3	244	363	624	738	1.16e-05	55.5
sp|Q6DN14|MCTP1_HUMAN	tr|A0A2K1JDI2|A0A2K1JDI2_PHYPA	25.000	256	153	12	517	744	371	615	1.33e-05	55.5
sp|Q6DN14|MCTP1_HUMAN	tr|A0A2I0MQW9|A0A2I0MQW9_COLLI	28.044	271	168	9	469	718	59	323	2.66e-14	83.2
sp|Q6DN14|MCTP1_HUMAN	tr|A0A2I0MQW9|A0A2I0MQW9_COLLI	26.667	285	159	10	263	540	62	303	9.37e-10	68.6
sp|Q6DN14|MCTP1_HUMAN	tr|A0A445BY03|A0A445BY03_ARAHY	41.176	85	49	1	263	347	9	92	2.69e-14	77.4
sp|Q6DN14|MCTP1_HUMAN	tr|A0A445BY03|A0A445BY03_ARAHY	32.584	89	58	2	626	713	7	94	1.08e-06	55.5
sp|Q6DN14|MCTP1_HUMAN	tr|A0A445BY03|A0A445BY03_ARAHY	32.000	100	65	3	470	568	7	104	8.20e-06	52.8
sp|Q6DN14|MCTP1_HUMAN	tr|A0A1L8GUB6|A0A1L8GUB6_XENLA	30.279	251	128	10	474	709	167	385	2.94e-14	82.0
sp|Q6DN14|MCTP1_HUMAN	tr|A0A1L8GUB6|A0A1L8GUB6_XENLA	34.951	103	60	3	470	565	294	396	2.20e-04	50.8
sp|Q6DN14|MCTP1_HUMAN	tr|A0A1L8GUB6|A0A1L8GUB6_XENLA	28.082	146	98	4	262	401	164	308	2.62e-04	50.8
sp|Q6DN14|MCTP1_HUMAN	tr|A0A091DYX8|A0A091DYX8_FUKDA	26.038	265	151	7	469	718	346	580	3.50e-14	83.2
sp|Q6DN14|MCTP1_HUMAN	tr|A0A091DYX8|A0A091DYX8_FUKDA	43.373	83	44	3	280	361	372	452	1.21e-07	62.0
sp|Q6DN14|MCTP1_HUMAN	tr|F6WDP4|F6WDP4_XENTR	25.000	264	178	6	456	718	284	528	3.63e-14	82.8
sp|Q6DN14|MCTP1_HUMAN	tr|F6WDP4|F6WDP4_XENTR	31.496	127	79	6	265	387	300	422	0.003	47.8
sp|Q6DN14|MCTP1_HUMAN	tr|A0A5G3JSY0|A0A5G3JSY0_XENTR	25.379	264	177	6	456	718	241	485	4.33e-14	82.4
sp|Q6DN14|MCTP1_HUMAN	tr|A0A5G3JSY0|A0A5G3JSY0_XENTR	31.496	127	79	6	265	387	257	379	0.002	48.1
sp|Q6DN14|MCTP1_HUMAN	tr|A0A5G3JS27|A0A5G3JS27_XENTR	25.000	264	178	6	456	718	276	520	4.69e-14	82.4
sp|Q6DN14|MCTP1_HUMAN	tr|A0A5G3JS27|A0A5G3JS27_XENTR	31.496	127	79	6	265	387	292	414	0.003	47.4
sp|Q6DN14|MCTP1_HUMAN	tr|A0A151PDB9|A0A151PDB9_ALLMI	28.464	267	164	9	469	714	234	494	4.72e-14	82.8
sp|Q6DN14|MCTP1_HUMAN	tr|A0A151PDB9|A0A151PDB9_ALLMI	27.863	262	145	9	280	540	260	478	1.79e-10	71.2
sp|Q6DN14|MCTP1_HUMAN	tr|A0A151PDB9|A0A151PDB9_ALLMI	30.400	125	74	5	626	742	235	354	1.04e-06	58.9
sp|Q6DN14|MCTP1_HUMAN	tr|A0A067QNX8|A0A067QNX8_ZOONE	24.896	241	162	5	470	704	277	504	4.91e-14	82.8
sp|Q6DN14|MCTP1_HUMAN	tr|A0A067QNX8|A0A067QNX8_ZOONE	28.409	88	60	3	278	363	298	384	0.83	39.7
sp|Q6DN14|MCTP1_HUMAN	sp|Q9C8H3|FTIP4_ARATH	19.730	593	383	19	459	972	192	770	5.26e-14	82.4
sp|Q6DN14|MCTP1_HUMAN	sp|Q9C8H3|FTIP4_ARATH	26.275	255	162	7	474	711	43	288	4.72e-10	69.7
sp|Q6DN14|MCTP1_HUMAN	sp|Q9C8H3|FTIP4_ARATH	38.298	94	56	2	622	714	35	127	1.69e-07	61.6
sp|Q6DN14|MCTP1_HUMAN	sp|Q9C8H3|FTIP4_ARATH	23.256	129	95	4	225	351	166	292	1.6	38.9
sp|Q6DN14|MCTP1_HUMAN	sp|Q9C8H3|FTIP4_ARATH	28.846	104	67	4	260	360	38	137	1.9	38.5
sp|Q6DN14|MCTP1_HUMAN	tr|A0A5F7Z7L5|A0A5F7Z7L5_MACMU	28.866	291	153	14	469	718	382	659	5.31e-14	82.8
sp|Q6DN14|MCTP1_HUMAN	tr|A0A5F7Z7L5|A0A5F7Z7L5_MACMU	26.780	295	180	10	280	571	408	669	1.34e-11	75.1
sp|Q6DN14|MCTP1_HUMAN	tr|A0A1U7RIE9|A0A1U7RIE9_ALLSI	28.464	267	164	9	469	714	204	464	5.58e-14	82.4
sp|Q6DN14|MCTP1_HUMAN	tr|A0A1U7RIE9|A0A1U7RIE9_ALLSI	27.863	262	145	9	280	540	230	448	2.04e-10	70.9
sp|Q6DN14|MCTP1_HUMAN	tr|A0A1U7RIE9|A0A1U7RIE9_ALLSI	30.400	125	74	5	626	742	205	324	1.25e-06	58.5
sp|Q6DN14|MCTP1_HUMAN	tr|A0A2Y9RQJ6|A0A2Y9RQJ6_TRIMA	27.547	265	163	10	469	711	323	580	5.88e-14	82.4
sp|Q6DN14|MCTP1_HUMAN	tr|A0A2Y9RQJ6|A0A2Y9RQJ6_TRIMA	26.730	318	178	12	263	571	326	597	6.65e-11	72.8
sp|Q6DN14|MCTP1_HUMAN	tr|K7FIB1|K7FIB1_PELSI	28.185	259	148	9	469	711	180	416	5.99e-14	82.0
sp|Q6DN14|MCTP1_HUMAN	tr|K7FIB1|K7FIB1_PELSI	39.450	109	57	4	263	364	183	289	1.36e-08	64.7
sp|Q6DN14|MCTP1_HUMAN	tr|K7FIB1|K7FIB1_PELSI	33.673	98	55	4	626	715	181	276	2.51e-06	57.4
sp|Q6DN14|MCTP1_HUMAN	tr|H2SAK7|H2SAK7_TAKRU	29.434	265	158	12	467	716	171	421	6.53e-14	82.0
sp|Q6DN14|MCTP1_HUMAN	tr|H2SAK7|H2SAK7_TAKRU	29.365	126	80	4	265	383	178	301	0.004	47.0
sp|Q8NFY4|SEM6D_HUMAN	sp|Q8NFY4|SEM6D_HUMAN	100.000	1073	0	0	1	1073	1	1073	0.0	2243
sp|Q8NFY4|SEM6D_HUMAN	tr|A0A2K5Y0B5|A0A2K5Y0B5_MANLE	99.441	1073	6	0	1	1073	1	1073	0.0	2235
sp|Q8NFY4|SEM6D_HUMAN	tr|G1R1V9|G1R1V9_NOMLE	99.348	1073	7	0	1	1073	1	1073	0.0	2232
sp|Q8NFY4|SEM6D_HUMAN	tr|A0A0D9RD86|A0A0D9RD86_CHLSB	99.254	1073	8	0	1	1073	1	1073	0.0	2231
sp|Q8NFY4|SEM6D_HUMAN	tr|F7GXZ9|F7GXZ9_MACMU	98.250	1086	6	1	1	1073	1	1086	0.0	2228
sp|Q8NFY4|SEM6D_HUMAN	tr|A0A2K5WSU0|A0A2K5WSU0_MACFA	98.250	1086	6	1	1	1073	1	1086	0.0	2228
sp|Q8NFY4|SEM6D_HUMAN	tr|G3RK95|G3RK95_GORGO	98.435	1086	4	1	1	1073	1	1086	0.0	2227
sp|Q8NFY4|SEM6D_HUMAN	tr|A0A2K5N7Y5|A0A2K5N7Y5_CERAT	98.250	1086	6	1	1	1073	1	1086	0.0	2227
sp|Q8NFY4|SEM6D_HUMAN	tr|A0A2I3SY21|A0A2I3SY21_PANTR	98.527	1086	3	1	1	1073	1	1086	0.0	2226
sp|Q8NFY4|SEM6D_HUMAN	tr|A0A2K5CG75|A0A2K5CG75_AOTNA	98.975	1073	11	0	1	1073	1	1073	0.0	2226
sp|Q8NFY4|SEM6D_HUMAN	tr|A0A2K6N1I3|A0A2K6N1I3_RHIBE	98.250	1086	6	1	1	1073	1	1086	0.0	2226
sp|Q8NFY4|SEM6D_HUMAN	tr|A0A2R9AI10|A0A2R9AI10_PANPA	98.343	1086	5	1	1	1073	1	1086	0.0	2223
sp|Q8NFY4|SEM6D_HUMAN	tr|H2NN54|H2NN54_PONAB	98.066	1086	8	1	1	1073	1	1086	0.0	2222
sp|Q8NFY4|SEM6D_HUMAN	tr|A0A2K6TTL5|A0A2K6TTL5_SAIBB	96.961	1086	20	1	1	1073	1	1086	0.0	2207
sp|Q8NFY4|SEM6D_HUMAN	tr|A0A3Q0E7F9|A0A3Q0E7F9_TARSY	98.136	1073	20	0	1	1073	1	1073	0.0	2206
sp|Q8NFY4|SEM6D_HUMAN	tr|F7H9T7|F7H9T7_CALJA	97.053	1086	19	1	1	1073	1	1086	0.0	2202
sp|Q8NFY4|SEM6D_HUMAN	tr|W5QIQ1|W5QIQ1_SHEEP	97.390	1073	28	0	1	1073	1	1073	0.0	2200
sp|Q8NFY4|SEM6D_HUMAN	tr|A0A452EDH3|A0A452EDH3_CAPHI	97.390	1073	28	0	1	1073	1	1073	0.0	2200
sp|Q8NFY4|SEM6D_HUMAN	tr|E1BNY3|E1BNY3_BOVIN	97.204	1073	30	0	1	1073	1	1073	0.0	2196
sp|Q8NFY4|SEM6D_HUMAN	tr|A0A2Y9FII3|A0A2Y9FII3_PHYMC	97.204	1073	30	0	1	1073	1	1073	0.0	2194
sp|Q8NFY4|SEM6D_HUMAN	tr|H0X3N9|H0X3N9_OTOGA	97.204	1073	30	0	1	1073	1	1073	0.0	2190
sp|Q8NFY4|SEM6D_HUMAN	tr|A0A384DBK5|A0A384DBK5_URSMA	96.133	1086	29	1	1	1073	1	1086	0.0	2189
sp|Q8NFY4|SEM6D_HUMAN	tr|A0A2Y9PC98|A0A2Y9PC98_DELLE	96.831	1073	34	0	1	1073	1	1073	0.0	2189
sp|Q8NFY4|SEM6D_HUMAN	tr|A0A2U3ZC11|A0A2U3ZC11_ODORO	95.948	1086	31	1	1	1073	1	1086	0.0	2187
sp|Q8NFY4|SEM6D_HUMAN	tr|A0A2I2UQ02|A0A2I2UQ02_FELCA	97.111	1073	27	1	1	1073	1	1069	0.0	2186
sp|Q8NFY4|SEM6D_HUMAN	tr|E2RSC6|E2RSC6_CANLF	95.856	1086	32	1	1	1073	1	1086	0.0	2184
sp|Q8NFY4|SEM6D_HUMAN	tr|A0A2U4AUK9|A0A2U4AUK9_TURTR	96.645	1073	36	0	1	1073	1	1073	0.0	2184
sp|Q8NFY4|SEM6D_HUMAN	tr|F1SN61|F1SN61_PIG	95.948	1086	31	1	1	1073	1	1086	0.0	2182
sp|Q8NFY4|SEM6D_HUMAN	tr|A0A340WG99|A0A340WG99_LIPVE	96.925	1073	32	1	1	1073	60	1131	0.0	2182
sp|Q8NFY4|SEM6D_HUMAN	tr|F6SZV7|F6SZV7_HORSE	96.409	1086	22	2	1	1073	1	1082	0.0	2182
sp|Q8NFY4|SEM6D_HUMAN	tr|M3YIC1|M3YIC1_MUSPF	95.764	1086	29	2	1	1073	1	1082	0.0	2176
sp|Q8NFY4|SEM6D_HUMAN	tr|A0A096NM02|A0A096NM02_PAPAN	96.409	1086	16	3	1	1073	1	1076	0.0	2173
sp|Q8NFY4|SEM6D_HUMAN	tr|A0A1S2ZCQ4|A0A1S2ZCQ4_ERIEU	96.272	1073	40	0	1	1073	1	1073	0.0	2172
sp|Q8NFY4|SEM6D_HUMAN	tr|G1SU23|G1SU23_RABIT	95.488	1086	36	1	1	1073	1	1086	0.0	2169
sp|Q8NFY4|SEM6D_HUMAN	tr|G3SXR5|G3SXR5_LOXAF	96.258	1069	39	1	5	1073	4	1071	0.0	2169
sp|Q8NFY4|SEM6D_HUMAN	tr|A0A2K6F8U8|A0A2K6F8U8_PROCO	94.818	1100	30	3	1	1073	1	1100	0.0	2160
sp|Q8NFY4|SEM6D_HUMAN	tr|A0A2Y9RWL7|A0A2Y9RWL7_TRIMA	95.061	1073	40	1	14	1073	14	1086	0.0	2143
sp|Q8NFY4|SEM6D_HUMAN	tr|G1L5L8|G1L5L8_AILME	96.086	1073	42	0	1	1073	1	1073	0.0	2131
sp|Q8NFY4|SEM6D_HUMAN	tr|A0A1S3EMW6|A0A1S3EMW6_DIPOR	95.527	1073	48	0	1	1073	1	1073	0.0	2113
sp|Q8NFY4|SEM6D_HUMAN	tr|G1PAE6|G1PAE6_MYOLU	95.247	1073	51	0	1	1073	1	1073	0.0	2090
sp|Q8NFY4|SEM6D_HUMAN	tr|L5K3X1|L5K3X1_PTEAL	93.352	1098	29	3	1	1073	1	1079	0.0	2087
sp|Q8NFY4|SEM6D_HUMAN	tr|A0A1U7QB89|A0A1U7QB89_MESAU	95.154	1073	52	0	1	1073	1	1073	0.0	2084
sp|Q8NFY4|SEM6D_HUMAN	tr|H0V8X9|H0V8X9_CAVPO	94.035	1073	64	0	1	1073	1	1073	0.0	2075
sp|Q8NFY4|SEM6D_HUMAN	sp|Q76KF0|SEM6D_MOUSE	94.874	1073	55	0	1	1073	1	1073	0.0	2067
sp|Q8NFY4|SEM6D_HUMAN	sp|Q5R7F5|SEM6D_PONAB	93.197	1073	17	2	1	1073	1	1017	0.0	2066
sp|Q8NFY4|SEM6D_HUMAN	tr|A0A4X2LWT0|A0A4X2LWT0_VOMUR	92.818	1086	58	4	1	1073	1	1079	0.0	2065
sp|Q8NFY4|SEM6D_HUMAN	tr|I3MPJ5|I3MPJ5_ICTTR	94.222	1073	50	3	1	1073	1	1061	0.0	2055
sp|Q8NFY4|SEM6D_HUMAN	tr|G5BR23|G5BR23_HETGA	93.234	1079	67	1	1	1073	1	1079	0.0	2055
sp|Q8NFY4|SEM6D_HUMAN	tr|A0A093G3Z5|A0A093G3Z5_DRYPU	90.445	1078	98	2	1	1073	1	1078	0.0	2028
sp|Q8NFY4|SEM6D_HUMAN	tr|A0A087QWN4|A0A087QWN4_APTFO	90.260	1078	100	2	1	1073	1	1078	0.0	2024
sp|Q8NFY4|SEM6D_HUMAN	tr|A0A3Q0H762|A0A3Q0H762_ALLSI	90.596	1074	86	3	15	1073	15	1088	0.0	2014
sp|Q8NFY4|SEM6D_HUMAN	tr|R0LM13|R0LM13_ANAPL	89.430	1088	100	3	1	1073	1	1088	0.0	2013
sp|Q8NFY4|SEM6D_HUMAN	tr|G1N4K8|G1N4K8_MELGA	89.454	1081	106	3	1	1073	1	1081	0.0	2003
sp|Q8NFY4|SEM6D_HUMAN	tr|A0A091JK91|A0A091JK91_EGRGA	89.239	1078	101	3	1	1073	1	1068	0.0	1995
sp|Q8NFY4|SEM6D_HUMAN	tr|H0Z9R4|H0Z9R4_TAEGU	89.094	1082	106	6	1	1073	1	1079	0.0	1992
sp|Q8NFY4|SEM6D_HUMAN	tr|A0A2U3X807|A0A2U3X807_LEPWE	91.146	1073	39	2	1	1073	1	1017	0.0	1991
sp|Q8NFY4|SEM6D_HUMAN	tr|A0A091HU97|A0A091HU97_CALAN	88.868	1078	107	3	1	1073	1	1070	0.0	1986
sp|Q8NFY4|SEM6D_HUMAN	tr|K7GI39|K7GI39_PELSI	87.848	1078	126	2	1	1073	1	1078	0.0	1978
sp|Q8NFY4|SEM6D_HUMAN	tr|A0A2I0MDB7|A0A2I0MDB7_COLLI	87.318	1096	116	4	1	1073	46	1141	0.0	1975
sp|Q8NFY4|SEM6D_HUMAN	tr|A0A226N6P8|A0A226N6P8_CALSU	83.456	1088	97	5	1	1073	1	1020	0.0	1832
sp|Q8NFY4|SEM6D_HUMAN	tr|A0A0Q3U5Q2|A0A0Q3U5Q2_AMAAE	83.952	1078	105	4	1	1073	22	1036	0.0	1826
sp|Q8NFY4|SEM6D_HUMAN	tr|B0JZE6|B0JZE6_XENTR	81.111	1080	189	5	7	1073	7	1084	0.0	1818
sp|Q8NFY4|SEM6D_HUMAN	tr|Q2V0J3|Q2V0J3_XENLA	79.889	1084	201	5	6	1073	3	1085	0.0	1818
sp|Q8NFY4|SEM6D_HUMAN	tr|F6ZRH5|F6ZRH5_XENTR	79.259	1080	190	5	7	1073	7	1065	0.0	1775
sp|Q8NFY4|SEM6D_HUMAN	tr|A0A5G3LDM5|A0A5G3LDM5_XENTR	79.630	1080	183	5	7	1073	7	1062	0.0	1770
sp|Q8NFY4|SEM6D_HUMAN	tr|F6ZQX8|F6ZQX8_XENTR	80.093	1070	195	7	20	1073	11	1078	0.0	1764
sp|Q8NFY4|SEM6D_HUMAN	tr|A0A1L8GSV5|A0A1L8GSV5_XENLA	75.967	1086	209	6	1	1073	1	1047	0.0	1701
sp|Q8NFY4|SEM6D_HUMAN	tr|A0A5G3LBB0|A0A5G3LBB0_XENTR	75.231	1082	194	9	7	1073	7	1029	0.0	1649
sp|Q8NFY4|SEM6D_HUMAN	tr|A0A5G3LBH1|A0A5G3LBH1_XENTR	73.420	1076	189	8	7	1073	7	994	0.0	1602
sp|Q8NFY4|SEM6D_HUMAN	tr|A0A091DHD8|A0A091DHD8_FUKDA	90.692	838	46	2	249	1073	149	967	0.0	1506
sp|Q8NFY4|SEM6D_HUMAN	tr|A0A091DHD8|A0A091DHD8_FUKDA	92.617	149	11	0	1	149	1	149	7.91e-88	309
sp|Q8NFY4|SEM6D_HUMAN	tr|A0A1S3KW83|A0A1S3KW83_SALSA	63.024	1144	345	17	6	1073	52	1193	0.0	1406
sp|Q8NFY4|SEM6D_HUMAN	tr|G3HMH2|G3HMH2_CRIGR	87.257	824	48	4	263	1073	1	780	0.0	1389
sp|Q8NFY4|SEM6D_HUMAN	tr|H2V2P7|H2V2P7_TAKRU	64.475	1095	323	17	18	1073	22	1089	0.0	1384
sp|Q8NFY4|SEM6D_HUMAN	tr|A0A151M9P1|A0A151M9P1_ALLMI	89.891	643	55	1	15	647	15	657	0.0	1240
sp|Q8NFY4|SEM6D_HUMAN	tr|A0A5G3LBB4|A0A5G3LBB4_XENTR	85.133	565	83	1	7	571	7	570	0.0	1064
sp|Q8NFY4|SEM6D_HUMAN	tr|A0A5G3LBB4|A0A5G3LBB4_XENTR	78.281	442	83	3	645	1073	569	1010	0.0	671
sp|Q8NFY4|SEM6D_HUMAN	tr|A0A5G3L9J1|A0A5G3L9J1_XENTR	82.124	565	79	2	7	571	7	549	0.0	1013
sp|Q8NFY4|SEM6D_HUMAN	tr|A0A5G3L9J1|A0A5G3L9J1_XENTR	78.281	442	83	3	645	1073	548	989	0.0	671
sp|Q8NFY4|SEM6D_HUMAN	tr|F6TZW1|F6TZW1_ORNAN	83.607	549	90	0	1	549	32	580	0.0	1005
sp|Q8NFY4|SEM6D_HUMAN	tr|A0A1L8F4R8|A0A1L8F4R8_XENLA	47.544	1079	516	23	5	1073	4	1042	0.0	941
sp|Q8NFY4|SEM6D_HUMAN	tr|A0A5G3LDN4|A0A5G3LDN4_XENTR	85.861	488	67	1	62	549	1	486	0.0	926
sp|Q8NFY4|SEM6D_HUMAN	tr|A0A5G3LDN4|A0A5G3LDN4_XENTR	78.281	442	83	3	645	1073	492	933	0.0	671
sp|Q8NFY4|SEM6D_HUMAN	tr|A0A3B4UTE3|A0A3B4UTE3_SERDU	74.606	571	113	3	20	590	25	563	0.0	919
sp|Q8NFY4|SEM6D_HUMAN	tr|A0A3B4UTE3|A0A3B4UTE3_SERDU	56.833	461	158	12	648	1073	553	1007	6.17e-136	441
sp|Q8NFY4|SEM6D_HUMAN	tr|A0A3B4T7U7|A0A3B4T7U7_SERDU	46.416	1116	510	27	6	1073	15	1090	0.0	910
sp|Q8NFY4|SEM6D_HUMAN	tr|A0A2U3YNU9|A0A2U3YNU9_LEPWE	46.552	1102	494	27	1	1067	1	1042	0.0	907
sp|Q8NFY4|SEM6D_HUMAN	tr|A0A2U3W3J5|A0A2U3W3J5_ODORO	46.098	1102	499	27	1	1067	1	1042	0.0	902
sp|Q8NFY4|SEM6D_HUMAN	tr|A0A2I2U038|A0A2I2U038_FELCA	46.612	1092	508	25	1	1067	1	1042	0.0	900
sp|Q8NFY4|SEM6D_HUMAN	tr|A0A5F4D255|A0A5F4D255_CANLF	46.393	1095	506	23	1	1067	1	1042	0.0	898
sp|Q8NFY4|SEM6D_HUMAN	tr|A0A2I0M8Y3|A0A2I0M8Y3_COLLI	46.445	1083	503	24	1	1067	1	1022	0.0	898
sp|Q8NFY4|SEM6D_HUMAN	tr|A0A384CR18|A0A384CR18_URSMA	46.266	1098	497	25	1	1067	1	1036	0.0	895
sp|Q8NFY4|SEM6D_HUMAN	tr|M3XP03|M3XP03_MUSPF	45.837	1093	499	24	1	1067	1	1026	0.0	895
sp|Q8NFY4|SEM6D_HUMAN	tr|A0A093GP67|A0A093GP67_DRYPU	46.211	1082	507	22	1	1067	1	1022	0.0	892
sp|Q8NFY4|SEM6D_HUMAN	tr|A0A2U4BT81|A0A2U4BT81_TURTR	46.013	1091	513	21	1	1067	1	1039	0.0	892
sp|Q8NFY4|SEM6D_HUMAN	tr|A0A0D9RQB8|A0A0D9RQB8_CHLSB	45.822	1089	517	24	8	1072	3	1042	0.0	892
sp|Q8NFY4|SEM6D_HUMAN	tr|A0A1S2ZNB8|A0A1S2ZNB8_ERIEU	46.978	1092	504	25	1	1067	1	1042	0.0	890
sp|Q8NFY4|SEM6D_HUMAN	tr|A0A287B6K3|A0A287B6K3_PIG	45.894	1096	510	23	1	1067	1	1042	0.0	890
sp|Q8NFY4|SEM6D_HUMAN	tr|A0A2Y9PKU0|A0A2Y9PKU0_DELLE	45.921	1091	514	21	1	1067	1	1039	0.0	890
sp|Q8NFY4|SEM6D_HUMAN	tr|G1MAQ9|G1MAQ9_AILME	46.161	1094	510	24	1	1067	1	1042	0.0	890
sp|Q8NFY4|SEM6D_HUMAN	tr|A0A2Y9FLY8|A0A2Y9FLY8_PHYMC	45.545	1100	506	23	1	1067	1	1040	0.0	889
sp|Q8NFY4|SEM6D_HUMAN	tr|A0A2K6GU19|A0A2K6GU19_PROCO	45.694	1103	502	25	1	1067	1	1042	0.0	888
sp|Q8NFY4|SEM6D_HUMAN	tr|A0A340WP45|A0A340WP45_LIPVE	45.830	1091	515	21	1	1067	1	1039	0.0	888
sp|Q8NFY4|SEM6D_HUMAN	tr|A0A091IUV8|A0A091IUV8_EGRGA	45.933	1082	510	22	1	1067	1	1022	0.0	888
sp|Q8NFY4|SEM6D_HUMAN	tr|A0A3Q2LNP1|A0A3Q2LNP1_HORSE	45.887	1094	513	21	1	1067	1	1042	0.0	888
sp|Q8NFY4|SEM6D_HUMAN	tr|A0A091I2N7|A0A091I2N7_CALAN	45.983	1083	508	23	1	1067	1	1022	0.0	888
sp|Q8NFY4|SEM6D_HUMAN	tr|A0A087RD67|A0A087RD67_APTFO	45.698	1081	514	21	1	1067	1	1022	0.0	888
sp|Q8NFY4|SEM6D_HUMAN	tr|A0A1L8FCL4|A0A1L8FCL4_XENLA	45.598	1079	490	25	5	1073	4	995	0.0	888
sp|Q8NFY4|SEM6D_HUMAN	tr|A0A2Y9DM02|A0A2Y9DM02_TRIMA	45.694	1103	502	25	1	1067	1	1042	0.0	886
sp|Q8NFY4|SEM6D_HUMAN	tr|A0A452F3L7|A0A452F3L7_CAPHI	45.929	1093	513	22	1	1067	1	1041	0.0	886
sp|Q8NFY4|SEM6D_HUMAN	tr|K7GIL7|K7GIL7_PELSI	45.856	1086	505	21	1	1067	1	1022	0.0	886
sp|Q8NFY4|SEM6D_HUMAN	tr|L5KLD0|L5KLD0_PTEAL	45.363	1089	509	21	1	1067	1	1025	0.0	885
sp|Q8NFY4|SEM6D_HUMAN	tr|W5NUW1|W5NUW1_SHEEP	45.630	1087	511	23	1	1067	1	1027	0.0	885
sp|Q8NFY4|SEM6D_HUMAN	tr|A0A287CSC5|A0A287CSC5_ICTTR	45.694	1103	502	26	1	1067	1	1042	0.0	885
sp|Q8NFY4|SEM6D_HUMAN	sp|Q9H2E6|SEM6A_HUMAN	45.746	1093	499	24	1	1067	1	1025	0.0	885
sp|Q8NFY4|SEM6D_HUMAN	tr|A0A099ZIJ1|A0A099ZIJ1_TINGU	45.354	1087	509	22	1	1067	1	1022	0.0	884
sp|Q8NFY4|SEM6D_HUMAN	tr|G1PDE2|G1PDE2_MYOLU	45.896	1072	492	21	20	1067	17	1024	0.0	884
sp|Q8NFY4|SEM6D_HUMAN	tr|G3RRP6|G3RRP6_GORGO	45.422	1103	505	24	1	1067	1	1042	0.0	884
sp|Q8NFY4|SEM6D_HUMAN	tr|A0A2K5D1Q8|A0A2K5D1Q8_AOTNA	45.430	1105	502	27	1	1067	1	1042	0.0	884
sp|Q8NFY4|SEM6D_HUMAN	tr|A0A2R9AKS2|A0A2R9AKS2_PANPA	45.678	1099	504	25	1	1067	1	1038	0.0	884
sp|Q8NFY4|SEM6D_HUMAN	tr|E1BP81|E1BP81_BOVIN	45.764	1086	508	21	1	1067	1	1024	0.0	883
sp|Q8NFY4|SEM6D_HUMAN	tr|A0A2I3HLT7|A0A2I3HLT7_NOMLE	45.422	1103	505	25	1	1067	1	1042	0.0	883
sp|Q8NFY4|SEM6D_HUMAN	tr|A0A2K6UH70|A0A2K6UH70_SAIBB	45.520	1105	501	28	1	1067	1	1042	0.0	882
sp|Q8NFY4|SEM6D_HUMAN	tr|A0A096NEJ4|A0A096NEJ4_PAPAN	45.554	1102	505	26	1	1067	1	1042	0.0	882
sp|Q8NFY4|SEM6D_HUMAN	tr|A0A2K5MV37|A0A2K5MV37_CERAT	45.554	1102	505	26	1	1067	1	1042	0.0	882
sp|Q8NFY4|SEM6D_HUMAN	tr|H0WPL0|H0WPL0_OTOGA	45.746	1093	498	23	1	1067	1	1024	0.0	882
sp|Q8NFY4|SEM6D_HUMAN	tr|A0A2K6ACT6|A0A2K6ACT6_MANLE	45.422	1103	505	25	1	1067	1	1042	0.0	882
sp|Q8NFY4|SEM6D_HUMAN	tr|G3SU68|G3SU68_LOXAF	45.422	1103	505	25	1	1067	1	1042	0.0	882
sp|Q8NFY4|SEM6D_HUMAN	tr|A0A2R8MRU2|A0A2R8MRU2_CALJA	45.249	1105	504	27	1	1067	1	1042	0.0	882
sp|Q8NFY4|SEM6D_HUMAN	tr|A0A2I3RQU9|A0A2I3RQU9_PANTR	45.331	1103	506	24	1	1067	1	1042	0.0	882
sp|Q8NFY4|SEM6D_HUMAN	tr|H1A4L4|H1A4L4_TAEGU	45.749	1082	510	21	1	1066	1	1021	0.0	882
sp|Q8NFY4|SEM6D_HUMAN	tr|A0A3Q0ECY5|A0A3Q0ECY5_TARSY	45.240	1103	507	24	1	1067	1	1042	0.0	881
sp|Q8NFY4|SEM6D_HUMAN	tr|A0A286XTQ5|A0A286XTQ5_CAVPO	45.273	1100	511	23	1	1067	1	1042	0.0	881
sp|Q8NFY4|SEM6D_HUMAN	tr|F7CJ41|F7CJ41_MACMU	45.463	1102	506	26	1	1067	1	1042	0.0	881
sp|Q8NFY4|SEM6D_HUMAN	tr|A0A2K5WVN5|A0A2K5WVN5_MACFA	45.463	1102	506	26	1	1067	1	1042	0.0	881
sp|Q8NFY4|SEM6D_HUMAN	tr|A0A2K6MZC2|A0A2K6MZC2_RHIBE	45.520	1105	501	26	1	1067	1	1042	0.0	880
sp|Q8NFY4|SEM6D_HUMAN	tr|A0A1S3RVJ6|A0A1S3RVJ6_SALSA	45.958	1101	515	29	23	1073	36	1106	0.0	880
sp|Q8NFY4|SEM6D_HUMAN	tr|H2PGC0|H2PGC0_PONAB	45.471	1093	502	24	1	1067	1	1025	0.0	879
sp|Q8NFY4|SEM6D_HUMAN	tr|G5BJS7|G5BJS7_HETGA	45.281	1102	507	26	1	1067	1	1041	0.0	879
sp|Q8NFY4|SEM6D_HUMAN	tr|A0A4X2KPR7|A0A4X2KPR7_VOMUR	45.504	1101	505	25	1	1067	1	1040	0.0	879
sp|Q8NFY4|SEM6D_HUMAN	tr|A0A5G3K3I2|A0A5G3K3I2_XENTR	45.968	1079	504	28	10	1065	7	1029	0.0	879
sp|Q8NFY4|SEM6D_HUMAN	tr|A0A1S3NRM9|A0A1S3NRM9_SALSA	45.204	1126	512	30	23	1073	36	1131	0.0	876
sp|Q8NFY4|SEM6D_HUMAN	tr|H9GDQ2|H9GDQ2_ANOCA	45.330	1092	501	24	1	1067	1	1021	0.0	876
sp|Q8NFY4|SEM6D_HUMAN	tr|A0A1U7S431|A0A1U7S431_ALLSI	45.879	1092	510	25	1	1067	1	1036	0.0	874
sp|Q8NFY4|SEM6D_HUMAN	sp|O35464|SEM6A_MOUSE	45.480	1073	497	21	20	1067	17	1026	0.0	874
sp|Q8NFY4|SEM6D_HUMAN	tr|A0A1U7QMD7|A0A1U7QMD7_MESAU	45.455	1078	507	20	20	1067	17	1043	0.0	872
sp|Q8NFY4|SEM6D_HUMAN	tr|A0A151PIH4|A0A151PIH4_ALLMI	45.879	1092	509	26	1	1067	1	1035	0.0	870
sp|Q8NFY4|SEM6D_HUMAN	tr|A0A5G3I5J1|A0A5G3I5J1_XENTR	45.446	1076	503	27	10	1065	7	1018	0.0	869
sp|Q8NFY4|SEM6D_HUMAN	tr|A0A1L8HR11|A0A1L8HR11_XENLA	45.572	1084	498	26	1	1065	1	1011	0.0	869
sp|Q8NFY4|SEM6D_HUMAN	tr|A0A1L8I1G2|A0A1L8I1G2_XENLA	45.547	1078	492	26	10	1065	7	1011	0.0	868
sp|Q8NFY4|SEM6D_HUMAN	tr|A0A5F9CQ14|A0A5F9CQ14_RABIT	45.918	1078	502	27	20	1072	17	1038	0.0	860
sp|Q8NFY4|SEM6D_HUMAN	tr|A0A1S3PK35|A0A1S3PK35_SALSA	44.749	1095	487	27	1	1066	1	1006	0.0	860
sp|Q8NFY4|SEM6D_HUMAN	tr|A0A3B4T459|A0A3B4T459_SERDU	45.722	1087	496	26	1	1066	1	1014	0.0	856
sp|Q8NFY4|SEM6D_HUMAN	tr|H2V120|H2V120_TAKRU	44.618	1087	504	26	1	1066	1	1010	0.0	853
sp|Q8NFY4|SEM6D_HUMAN	tr|A0A151M575|A0A151M575_ALLMI	45.658	1071	495	28	21	1073	24	1025	0.0	851
sp|Q8NFY4|SEM6D_HUMAN	tr|A0A1U7SBQ4|A0A1U7SBQ4_ALLSI	45.336	1072	503	26	21	1073	24	1031	0.0	848
sp|Q8NFY4|SEM6D_HUMAN	tr|F7CGR4|F7CGR4_ORNAN	46.486	996	456	19	1	971	1	944	0.0	847
sp|Q8NFY4|SEM6D_HUMAN	tr|A0A1S3PYD1|A0A1S3PYD1_SALSA	44.936	1086	488	22	20	1073	27	1034	0.0	847
sp|Q8NFY4|SEM6D_HUMAN	tr|A0A1S3NMJ4|A0A1S3NMJ4_SALSA	44.240	1085	500	24	1	1059	1	1006	0.0	843
sp|Q8NFY4|SEM6D_HUMAN	tr|R0LJP9|R0LJP9_ANAPL	44.220	1090	517	25	1	1067	1	1022	0.0	840
sp|Q8NFY4|SEM6D_HUMAN	tr|A0A060VRE9|A0A060VRE9_ONCMY	44.627	1098	492	23	13	1073	22	1040	0.0	839
sp|Q8NFY4|SEM6D_HUMAN	tr|A0A091CPU1|A0A091CPU1_FUKDA	44.485	1097	501	28	1	1067	1	1019	0.0	838
sp|Q8NFY4|SEM6D_HUMAN	tr|F7CSE1|F7CSE1_XENTR	44.011	1077	477	26	10	1065	7	978	0.0	824
sp|Q8NFY4|SEM6D_HUMAN	tr|A0A060W6G5|A0A060W6G5_ONCMY	45.356	1012	446	25	75	1066	115	1039	0.0	807
sp|Q8NFY4|SEM6D_HUMAN	tr|H9G9G1|H9G9G1_ANOCA	89.655	435	39	3	645	1073	1	435	0.0	759
sp|Q8NFY4|SEM6D_HUMAN	tr|A0A1S3F4H4|A0A1S3F4H4_DIPOR	62.007	558	205	6	17	569	14	569	0.0	756
sp|Q8NFY4|SEM6D_HUMAN	tr|A0A5G3K2D5|A0A5G3K2D5_XENTR	60.354	565	217	6	10	569	7	569	0.0	749
sp|Q8NFY4|SEM6D_HUMAN	tr|A0A5G3K2D5|A0A5G3K2D5_XENTR	31.494	435	238	15	645	1065	577	965	3.87e-32	141
sp|Q8NFY4|SEM6D_HUMAN	tr|A0A5G3HNE1|A0A5G3HNE1_XENTR	60.932	558	209	7	20	575	20	570	0.0	741
sp|Q8NFY4|SEM6D_HUMAN	tr|A0A5G3HNE1|A0A5G3HNE1_XENTR	37.300	437	244	14	645	1073	582	996	9.77e-57	219
sp|Q8NFY4|SEM6D_HUMAN	tr|A0A1S3M2L7|A0A1S3M2L7_SALSA	59.008	605	231	9	4	597	11	609	0.0	735
sp|Q8NFY4|SEM6D_HUMAN	tr|A0A1S3M2L7|A0A1S3M2L7_SALSA	30.556	468	271	14	645	1073	595	1047	2.96e-31	139
sp|Q8NFY4|SEM6D_HUMAN	tr|K7GFT7|K7GFT7_PELSI	62.143	560	201	9	20	576	23	574	0.0	733
sp|Q8NFY4|SEM6D_HUMAN	tr|K7GFT7|K7GFT7_PELSI	36.757	370	203	14	645	1004	586	934	5.58e-46	186
sp|Q8NFY4|SEM6D_HUMAN	tr|A0A060XGZ7|A0A060XGZ7_ONCMY	59.966	587	220	8	20	597	21	601	0.0	733
sp|Q8NFY4|SEM6D_HUMAN	tr|A0A060XGZ7|A0A060XGZ7_ONCMY	30.149	471	257	11	645	1073	587	1027	3.22e-33	145
sp|Q8NFY4|SEM6D_HUMAN	tr|A0A060WRI6|A0A060WRI6_ONCMY	61.441	555	207	6	23	575	36	585	0.0	730
sp|Q8NFY4|SEM6D_HUMAN	tr|A0A0Q3RBP3|A0A0Q3RBP3_AMAAE	41.037	1099	498	26	1	1067	1	981	0.0	730
sp|Q8NFY4|SEM6D_HUMAN	tr|A0A2R8PHH0|A0A2R8PHH0_CALJA	58.230	565	219	5	8	569	5	555	0.0	716
sp|Q8NFY4|SEM6D_HUMAN	tr|A0A060WZ42|A0A060WZ42_ONCMY	59.266	572	209	7	23	575	36	602	0.0	714
sp|Q8NFY4|SEM6D_HUMAN	tr|H2RRR4|H2RRR4_TAKRU	62.644	522	188	6	23	541	34	551	0.0	709
sp|Q8NFY4|SEM6D_HUMAN	tr|H2RRR4|H2RRR4_TAKRU	31.789	475	254	20	636	1073	595	1036	1.43e-39	165
sp|Q8NFY4|SEM6D_HUMAN	tr|A0A226N121|A0A226N121_CALSU	62.380	521	184	6	38	547	1	520	0.0	703
sp|Q8NFY4|SEM6D_HUMAN	tr|F7CXW4|F7CXW4_XENTR	61.004	518	197	4	10	523	7	523	0.0	699
sp|Q8NFY4|SEM6D_HUMAN	tr|F7CXW4|F7CXW4_XENTR	31.604	424	230	15	656	1065	554	931	5.00e-32	141
sp|Q8NFY4|SEM6D_HUMAN	tr|A0A3B4T9W7|A0A3B4T9W7_SERDU	61.932	528	178	4	23	548	35	541	0.0	697
sp|Q8NFY4|SEM6D_HUMAN	tr|A0A3B4T9W7|A0A3B4T9W7_SERDU	29.362	470	253	17	659	1073	596	1041	3.85e-28	129
sp|Q8NFY4|SEM6D_HUMAN	tr|G3PK06|G3PK06_GASAC	45.146	855	357	16	20	862	16	770	0.0	696
sp|Q8NFY4|SEM6D_HUMAN	tr|G3PK06|G3PK06_GASAC	36.220	127	61	7	956	1073	787	902	9.30e-05	52.8
sp|Q8NFY4|SEM6D_HUMAN	tr|A0A5G3I6F5|A0A5G3I6F5_XENTR	63.083	493	174	4	68	553	4	495	0.0	693
sp|Q8NFY4|SEM6D_HUMAN	tr|A0A5G3I6F5|A0A5G3I6F5_XENTR	31.473	448	243	16	640	1069	484	885	6.95e-33	143
sp|Q8NFY4|SEM6D_HUMAN	tr|A0A5G3K3H6|A0A5G3K3H6_XENTR	59.846	518	189	5	10	523	7	509	0.0	676
sp|Q8NFY4|SEM6D_HUMAN	tr|A0A5G3K3H6|A0A5G3K3H6_XENTR	31.651	436	238	15	644	1065	578	967	1.13e-32	143
sp|Q8NFY4|SEM6D_HUMAN	tr|A0A5G3K3S3|A0A5G3K3S3_XENTR	61.144	507	183	4	68	569	4	501	0.0	671
sp|Q8NFY4|SEM6D_HUMAN	tr|A0A5G3K3S3|A0A5G3K3S3_XENTR	31.604	424	230	15	656	1065	532	909	4.34e-32	141
sp|Q8NFY4|SEM6D_HUMAN	tr|G1N9L1|G1N9L1_MELGA	38.321	1096	573	27	1	1067	1	1022	0.0	662
sp|Q8NFY4|SEM6D_HUMAN	tr|A0A1S3PVW3|A0A1S3PVW3_SALSA	83.193	357	60	0	10	366	11	367	0.0	653
sp|Q8NFY4|SEM6D_HUMAN	tr|A0A226N1Z5|A0A226N1Z5_CALSU	52.734	567	252	5	22	575	64	627	0.0	640
sp|Q8NFY4|SEM6D_HUMAN	tr|A0A226N1Z5|A0A226N1Z5_CALSU	27.083	144	89	5	654	796	631	759	0.75	40.0
sp|Q8NFY4|SEM6D_HUMAN	tr|A0A3Q0FY61|A0A3Q0FY61_ALLSI	52.557	567	253	6	22	575	22	585	0.0	633
sp|Q8NFY4|SEM6D_HUMAN	tr|A0A3Q0FY61|A0A3Q0FY61_ALLSI	28.276	145	86	5	654	796	589	717	0.12	42.7
sp|Q8NFY4|SEM6D_HUMAN	tr|A0A151MCK5|A0A151MCK5_ALLMI	52.734	567	252	6	22	575	22	585	0.0	632
sp|Q8NFY4|SEM6D_HUMAN	tr|A0A151MCK5|A0A151MCK5_ALLMI	28.261	138	82	4	654	790	589	710	0.11	42.7
sp|Q8NFY4|SEM6D_HUMAN	sp|O54951|SEM6B_MOUSE	52.028	567	259	5	23	579	28	591	0.0	632
sp|Q8NFY4|SEM6D_HUMAN	tr|A0A480LR33|A0A480LR33_PIG	44.788	777	363	15	21	786	24	745	0.0	630
sp|Q8NFY4|SEM6D_HUMAN	tr|A0A2K6GAF8|A0A2K6GAF8_PROCO	43.709	771	379	13	21	786	24	744	0.0	630
sp|Q8NFY4|SEM6D_HUMAN	tr|A0A3B4TRQ0|A0A3B4TRQ0_SERDU	51.937	568	266	5	8	572	24	587	0.0	630
sp|Q8NFY4|SEM6D_HUMAN	tr|F7HCV6|F7HCV6_MACMU	52.120	566	259	5	23	579	88	650	0.0	629
sp|Q8NFY4|SEM6D_HUMAN	tr|A0A452G208|A0A452G208_CAPHI	52.482	564	256	5	23	577	65	625	0.0	629
sp|Q8NFY4|SEM6D_HUMAN	tr|H9GBB9|H9GBB9_ANOCA	64.598	435	150	3	90	523	1	432	0.0	628
sp|Q8NFY4|SEM6D_HUMAN	tr|A0A2K5P2Q6|A0A2K5P2Q6_CERAT	52.120	566	259	5	23	579	27	589	0.0	628
sp|Q8NFY4|SEM6D_HUMAN	tr|L5L7N8|L5L7N8_PTEAL	52.660	564	255	5	23	577	27	587	0.0	628
sp|Q8NFY4|SEM6D_HUMAN	tr|H0X2I8|H0X2I8_OTOGA	44.444	783	370	16	21	793	24	751	0.0	628
sp|Q8NFY4|SEM6D_HUMAN	tr|A0A452GAS6|A0A452GAS6_CAPHI	43.537	820	388	15	21	818	24	790	0.0	627
sp|Q8NFY4|SEM6D_HUMAN	tr|E1BG65|E1BG65_BOVIN	45.103	776	362	15	21	786	23	744	0.0	627
sp|Q8NFY4|SEM6D_HUMAN	tr|H2QF22|H2QF22_PANTR	51.943	566	260	5	23	579	27	589	0.0	626
sp|Q8NFY4|SEM6D_HUMAN	sp|Q9H3T3|SEM6B_HUMAN	51.943	566	260	5	23	579	27	589	0.0	626
sp|Q8NFY4|SEM6D_HUMAN	tr|A0A2Y9LTJ0|A0A2Y9LTJ0_DELLE	51.950	564	259	5	23	577	27	587	0.0	626
sp|Q8NFY4|SEM6D_HUMAN	tr|U3CLZ4|U3CLZ4_CALJA	52.557	567	255	6	23	579	27	589	0.0	626
sp|Q8NFY4|SEM6D_HUMAN	tr|A0A2Y9DQS5|A0A2Y9DQS5_TRIMA	52.072	555	254	5	23	568	27	578	0.0	625
sp|Q8NFY4|SEM6D_HUMAN	tr|H0WW72|H0WW72_OTOGA	52.236	559	255	5	23	572	27	582	0.0	625
sp|Q8NFY4|SEM6D_HUMAN	tr|A0A2Y9TJD8|A0A2Y9TJD8_PHYMC	51.950	564	259	5	23	577	27	587	0.0	625
sp|Q8NFY4|SEM6D_HUMAN	tr|A0A4X2M7I9|A0A4X2M7I9_VOMUR	52.424	557	255	4	23	572	34	587	0.0	624
sp|Q8NFY4|SEM6D_HUMAN	tr|A0A4X2LAQ4|A0A4X2LAQ4_VOMUR	43.363	791	393	12	21	805	25	766	0.0	624
sp|Q8NFY4|SEM6D_HUMAN	tr|G1L287|G1L287_AILME	45.103	776	362	16	21	786	24	745	0.0	622
sp|Q8NFY4|SEM6D_HUMAN	tr|A0A1S3LZY8|A0A1S3LZY8_SALSA	51.792	558	259	5	22	575	38	589	0.0	622
sp|Q8NFY4|SEM6D_HUMAN	tr|A0A5F5Q2Q3|A0A5F5Q2Q3_HORSE	44.273	777	368	15	21	786	24	746	0.0	622
sp|Q8NFY4|SEM6D_HUMAN	tr|A0A1U7QUW0|A0A1U7QUW0_MESAU	51.681	565	260	5	23	577	28	589	0.0	621
sp|Q8NFY4|SEM6D_HUMAN	tr|A0A2K6AJP2|A0A2K6AJP2_MANLE	52.613	555	251	5	23	568	27	578	0.0	621
sp|Q8NFY4|SEM6D_HUMAN	tr|A0A384CGT1|A0A384CGT1_URSMA	55.238	525	228	5	21	541	24	545	0.0	620
sp|Q8NFY4|SEM6D_HUMAN	tr|A0A287AKK7|A0A287AKK7_PIG	51.504	565	261	5	23	577	44	605	0.0	620
sp|Q8NFY4|SEM6D_HUMAN	tr|A0A3Q2I228|A0A3Q2I228_HORSE	52.651	547	247	5	40	577	154	697	0.0	619
sp|Q8NFY4|SEM6D_HUMAN	tr|G1SI72|G1SI72_RABIT	44.186	774	373	13	21	787	24	745	0.0	619
sp|Q8NFY4|SEM6D_HUMAN	tr|G3PF75|G3PF75_GASAC	51.056	568	270	6	9	572	9	572	0.0	618
sp|Q8NFY4|SEM6D_HUMAN	tr|A0A286XWA3|A0A286XWA3_CAVPO	43.387	809	367	15	21	806	22	762	0.0	617
sp|Q8NFY4|SEM6D_HUMAN	tr|A0A1U8CIS6|A0A1U8CIS6_MESAU	44.087	778	369	16	21	787	24	746	0.0	617
sp|Q8NFY4|SEM6D_HUMAN	tr|M3Y172|M3Y172_MUSPF	51.937	568	254	6	23	575	27	590	0.0	617
sp|Q8NFY4|SEM6D_HUMAN	tr|A0A1S3FP25|A0A1S3FP25_DIPOR	52.338	556	252	5	23	568	26	578	0.0	617
sp|Q8NFY4|SEM6D_HUMAN	tr|A0A2U3YYG1|A0A2U3YYG1_LEPWE	52.305	564	253	7	23	575	27	585	0.0	616
sp|Q8NFY4|SEM6D_HUMAN	tr|U3EH97|U3EH97_CALJA	44.402	777	366	16	21	787	24	744	0.0	615
sp|Q8NFY4|SEM6D_HUMAN	tr|A0A340XFR4|A0A340XFR4_LIPVE	44.273	777	367	15	21	786	24	745	0.0	615
sp|Q8NFY4|SEM6D_HUMAN	tr|A0A2U3XAQ4|A0A2U3XAQ4_LEPWE	54.667	525	231	5	21	541	23	544	0.0	615
sp|Q8NFY4|SEM6D_HUMAN	tr|A0A2K5DZS3|A0A2K5DZS3_AOTNA	43.837	787	360	14	21	788	22	745	0.0	615
sp|Q8NFY4|SEM6D_HUMAN	tr|A0A2K6MKU7|A0A2K6MKU7_RHIBE	44.916	777	364	16	21	787	23	745	0.0	614
sp|Q8NFY4|SEM6D_HUMAN	tr|A0A096N1R4|A0A096N1R4_PAPAN	44.788	777	365	16	21	787	24	746	0.0	613
sp|Q8NFY4|SEM6D_HUMAN	tr|A0A2U3W7T6|A0A2U3W7T6_ODORO	54.667	525	231	5	21	541	23	544	0.0	613
sp|Q8NFY4|SEM6D_HUMAN	tr|A0A2K5VRY8|A0A2K5VRY8_MACFA	44.788	777	365	16	21	787	24	746	0.0	613
sp|Q8NFY4|SEM6D_HUMAN	tr|A0A1S3R394|A0A1S3R394_SALSA	51.075	558	263	5	22	575	28	579	0.0	613
sp|Q8NFY4|SEM6D_HUMAN	tr|A0A1S3R394|A0A1S3R394_SALSA	26.429	140	91	4	654	792	583	711	3.4	37.7
sp|Q8NFY4|SEM6D_HUMAN	tr|A0A1S3PCA8|A0A1S3PCA8_SALSA	51.596	564	261	6	20	575	69	628	0.0	613
sp|Q8NFY4|SEM6D_HUMAN	tr|F7AIQ7|F7AIQ7_MACMU	44.788	777	365	16	21	787	24	746	0.0	613
sp|Q8NFY4|SEM6D_HUMAN	tr|A0A2Y9E9L1|A0A2Y9E9L1_TRIMA	43.613	775	377	15	21	787	23	745	0.0	612
sp|Q8NFY4|SEM6D_HUMAN	tr|W5QIE5|W5QIE5_SHEEP	54.667	525	231	5	21	541	24	545	0.0	612
sp|Q8NFY4|SEM6D_HUMAN	tr|W5QIE5|W5QIE5_SHEEP	30.000	190	99	5	645	818	587	758	0.005	47.0
sp|Q8NFY4|SEM6D_HUMAN	tr|M3XY80|M3XY80_MUSPF	55.133	526	228	6	21	541	24	546	0.0	612
sp|Q8NFY4|SEM6D_HUMAN	tr|G5BZ96|G5BZ96_HETGA	51.858	565	259	5	23	577	26	587	0.0	612
sp|Q8NFY4|SEM6D_HUMAN	tr|A0A2R9AIM4|A0A2R9AIM4_PANPA	51.146	567	264	6	23	579	27	590	0.0	612
sp|Q8NFY4|SEM6D_HUMAN	tr|G3HNZ8|G3HNZ8_CRIGR	63.554	439	157	3	38	473	6	444	0.0	612
sp|Q8NFY4|SEM6D_HUMAN	tr|H2PZX8|H2PZX8_PANTR	44.330	776	370	14	21	787	24	746	0.0	611
sp|Q8NFY4|SEM6D_HUMAN	tr|A0A1S3T5S1|A0A1S3T5S1_SALSA	51.510	563	259	7	22	575	21	578	0.0	610
sp|Q8NFY4|SEM6D_HUMAN	tr|A0A5F4C8F9|A0A5F4C8F9_CANLF	54.476	525	232	5	21	541	24	545	0.0	610
sp|Q8NFY4|SEM6D_HUMAN	tr|A0A5F4C8F9|A0A5F4C8F9_CANLF	32.824	131	67	6	678	806	652	763	0.86	39.7
sp|Q8NFY4|SEM6D_HUMAN	tr|A0A2K6T9G3|A0A2K6T9G3_SAIBB	43.639	786	361	14	21	787	24	746	0.0	609
sp|Q8NFY4|SEM6D_HUMAN	tr|A0A2K6EN41|A0A2K6EN41_PROCO	53.061	539	245	4	46	579	8	543	0.0	609
sp|Q8NFY4|SEM6D_HUMAN	tr|A0A2R9BR16|A0A2R9BR16_PANPA	46.637	669	316	10	21	683	24	657	0.0	609
sp|Q8NFY4|SEM6D_HUMAN	tr|A0A286XZ78|A0A286XZ78_CAVPO	50.253	593	270	7	1	577	248	831	0.0	609
sp|Q8NFY4|SEM6D_HUMAN	tr|A0A1S3F3U4|A0A1S3F3U4_DIPOR	52.641	549	249	6	21	561	26	571	0.0	608
sp|Q8NFY4|SEM6D_HUMAN	tr|G3T6M1|G3T6M1_LOXAF	43.970	796	382	18	21	806	24	765	0.0	607
sp|Q8NFY4|SEM6D_HUMAN	sp|Q9WTM3|SEM6C_MOUSE	52.641	549	249	7	21	561	25	570	0.0	607
sp|Q8NFY4|SEM6D_HUMAN	sp|Q9WTM3|SEM6C_MOUSE	34.247	146	75	5	645	787	588	715	2.19e-04	51.6
sp|Q8NFY4|SEM6D_HUMAN	tr|A0A0D9S5V3|A0A0D9S5V3_CHLSB	52.424	557	250	9	21	570	25	573	0.0	606
sp|Q8NFY4|SEM6D_HUMAN	tr|A0A2Y9MCM4|A0A2Y9MCM4_DELLE	54.286	525	233	5	21	541	24	545	0.0	605
sp|Q8NFY4|SEM6D_HUMAN	tr|A0A2Y9MCM4|A0A2Y9MCM4_DELLE	32.192	146	78	4	644	786	618	745	6.30e-04	50.1
sp|Q8NFY4|SEM6D_HUMAN	tr|A0A2Y9FTT8|A0A2Y9FTT8_PHYMC	54.095	525	234	5	21	541	24	545	0.0	605
sp|Q8NFY4|SEM6D_HUMAN	tr|A0A2Y9FTT8|A0A2Y9FTT8_PHYMC	32.192	146	78	4	644	786	618	745	0.28	41.6
sp|Q8NFY4|SEM6D_HUMAN	tr|I3NBX9|I3NBX9_ICTTR	51.957	562	258	5	23	575	27	585	0.0	605
sp|Q8NFY4|SEM6D_HUMAN	sp|Q9H3T2|SEM6C_HUMAN	51.619	556	256	7	21	570	24	572	0.0	605
sp|Q8NFY4|SEM6D_HUMAN	tr|A0A2U3ZAW1|A0A2U3ZAW1_ODORO	52.482	564	252	7	23	575	27	585	0.0	603
sp|Q8NFY4|SEM6D_HUMAN	tr|G1L558|G1L558_AILME	52.338	556	251	6	23	568	27	578	0.0	603
sp|Q8NFY4|SEM6D_HUMAN	tr|A0A2J8VF02|A0A2J8VF02_PONAB	53.524	525	237	5	21	541	24	545	0.0	602
sp|Q8NFY4|SEM6D_HUMAN	tr|A0A2J8VF02|A0A2J8VF02_PONAB	32.192	146	78	4	645	787	587	714	1.2	39.3
sp|Q8NFY4|SEM6D_HUMAN	tr|F1PX52|F1PX52_CANLF	53.061	539	235	7	40	568	37	567	0.0	601
sp|Q8NFY4|SEM6D_HUMAN	tr|G3RYB2|G3RYB2_GORGO	51.439	556	257	7	21	570	24	572	0.0	600
sp|Q8NFY4|SEM6D_HUMAN	tr|G3PRK6|G3PRK6_GASAC	52.244	557	259	6	22	575	26	578	0.0	600
sp|Q8NFY4|SEM6D_HUMAN	tr|G3PRK6|G3PRK6_GASAC	28.671	143	83	6	654	792	582	709	1.6	38.9
sp|Q8NFY4|SEM6D_HUMAN	tr|A0A1L8HW98|A0A1L8HW98_XENLA	49.225	581	280	6	1	572	3	577	0.0	599
sp|Q8NFY4|SEM6D_HUMAN	tr|A0A1S3WLJ2|A0A1S3WLJ2_ERIEU	50.167	600	270	10	21	601	22	611	0.0	597
sp|Q8NFY4|SEM6D_HUMAN	tr|G1NZ41|G1NZ41_MYOLU	53.524	525	237	5	21	541	24	545	0.0	597
sp|Q8NFY4|SEM6D_HUMAN	tr|I3LWY4|I3LWY4_ICTTR	45.753	671	321	10	20	683	23	657	0.0	597
sp|Q8NFY4|SEM6D_HUMAN	tr|A0A3Q0DVR9|A0A3Q0DVR9_TARSY	53.143	525	239	5	21	541	24	545	0.0	595
sp|Q8NFY4|SEM6D_HUMAN	tr|A0A2I0LH90|A0A2I0LH90_COLLI	55.306	490	209	3	93	575	4	490	0.0	594
sp|Q8NFY4|SEM6D_HUMAN	tr|A0A2I0LH90|A0A2I0LH90_COLLI	28.082	146	85	6	654	796	494	622	0.92	39.7
sp|Q8NFY4|SEM6D_HUMAN	tr|A0A1L8HMZ5|A0A1L8HMZ5_XENLA	49.053	581	281	7	1	572	3	577	0.0	593
sp|Q8NFY4|SEM6D_HUMAN	tr|A0A384DRF5|A0A384DRF5_URSMA	50.977	563	248	9	30	568	42	600	0.0	588
sp|Q8NFY4|SEM6D_HUMAN	tr|A0A340XHB8|A0A340XHB8_LIPVE	51.250	560	255	6	23	577	27	573	0.0	588
sp|Q8NFY4|SEM6D_HUMAN	tr|G5AJZ0|G5AJZ0_HETGA	44.949	683	337	13	21	698	23	671	0.0	582
sp|Q8NFY4|SEM6D_HUMAN	tr|W5PHJ2|W5PHJ2_SHEEP	50.532	564	256	7	23	577	27	576	0.0	581
sp|Q8NFY4|SEM6D_HUMAN	tr|A0A091CKL5|A0A091CKL5_FUKDA	51.810	525	246	5	21	541	23	544	0.0	580
sp|Q8NFY4|SEM6D_HUMAN	tr|A0A5G3LA60|A0A5G3LA60_XENTR	51.341	522	241	6	23	535	9	526	0.0	580
sp|Q8NFY4|SEM6D_HUMAN	tr|A0A5G3LA56|A0A5G3LA56_XENTR	51.341	522	241	6	23	535	9	526	0.0	579
sp|Q8NFY4|SEM6D_HUMAN	tr|G3HCG5|G3HCG5_CRIGR	48.850	565	250	5	23	577	28	563	0.0	575
sp|Q8NFY4|SEM6D_HUMAN	tr|L5K3W8|L5K3W8_PTEAL	54.043	507	226	5	21	523	23	526	0.0	575
sp|Q8NFY4|SEM6D_HUMAN	tr|G1RSB5|G1RSB5_NOMLE	49.117	566	256	8	23	579	27	569	0.0	570
sp|Q8NFY4|SEM6D_HUMAN	tr|A0A5G3LA61|A0A5G3LA61_XENTR	52.183	504	228	6	41	535	8	507	0.0	570
sp|Q8NFY4|SEM6D_HUMAN	tr|G3NSA2|G3NSA2_GASAC	62.019	416	158	0	63	478	1	416	0.0	566
sp|Q8NFY4|SEM6D_HUMAN	tr|A0A5G3LA65|A0A5G3LA65_XENTR	52.333	493	225	5	49	535	15	503	0.0	564
sp|Q8NFY4|SEM6D_HUMAN	tr|G1PIC0|G1PIC0_MYOLU	52.590	502	227	4	23	515	27	526	0.0	563
sp|Q8NFY4|SEM6D_HUMAN	tr|A0A5G3LA64|A0A5G3LA64_XENTR	51.072	513	237	7	23	526	9	516	0.0	555
sp|Q8NFY4|SEM6D_HUMAN	tr|A0A5F5Y4T7|A0A5F5Y4T7_FELCA	53.138	478	216	4	100	572	185	659	1.36e-179	564
sp|Q8NFY4|SEM6D_HUMAN	tr|A0A060YQZ8|A0A060YQZ8_ONCMY	64.754	366	129	0	180	545	19	384	2.01e-179	534
sp|Q8NFY4|SEM6D_HUMAN	tr|A0A3B4USH9|A0A3B4USH9_SERDU	54.967	453	200	3	100	551	1	450	7.66e-179	546
sp|Q8NFY4|SEM6D_HUMAN	tr|H2SEX5|H2SEX5_TAKRU	55.044	456	199	4	115	568	115	566	1.58e-178	547
sp|Q8NFY4|SEM6D_HUMAN	tr|A0A5G3L915|A0A5G3L915_XENTR	50.794	504	212	6	41	535	38	514	1.40e-177	546
sp|Q8NFY4|SEM6D_HUMAN	tr|G1RGH6|G1RGH6_NOMLE	41.441	777	350	18	21	787	24	705	4.97e-177	546
sp|Q8NFY4|SEM6D_HUMAN	tr|A0A2K5NP47|A0A2K5NP47_CERAT	43.496	738	325	17	57	787	46	698	2.49e-174	539
sp|Q8NFY4|SEM6D_HUMAN	tr|A0A091J0S0|A0A091J0S0_EGRGA	55.973	452	179	6	39	472	16	465	6.29e-174	522
sp|Q8NFY4|SEM6D_HUMAN	tr|A0A5G3LA68|A0A5G3LA68_XENTR	50.407	492	208	6	41	523	20	484	2.55e-172	523
sp|Q8NFY4|SEM6D_HUMAN	tr|A0A099ZLZ8|A0A099ZLZ8_TINGU	54.060	468	189	7	22	472	16	474	1.20e-167	506
sp|Q8NFY4|SEM6D_HUMAN	tr|A0A2K6KRG5|A0A2K6KRG5_RHIBE	46.454	564	275	8	23	574	27	575	2.97e-166	509
sp|Q8NFY4|SEM6D_HUMAN	tr|H9GDX0|H9GDX0_ANOCA	56.650	406	164	3	23	418	29	432	6.95e-161	487
sp|Q8NFY4|SEM6D_HUMAN	tr|A0A1S2ZV04|A0A1S2ZV04_ERIEU	43.694	563	263	6	23	577	30	546	4.77e-157	484
sp|Q8NFY4|SEM6D_HUMAN	tr|G3P618|G3P618_GASAC	43.590	663	290	20	74	722	1	593	1.52e-151	476
sp|Q8NFY4|SEM6D_HUMAN	tr|G3P618|G3P618_GASAC	30.464	151	68	8	932	1073	687	809	0.65	40.0
sp|Q8NFY4|SEM6D_HUMAN	tr|H2S8G1|H2S8G1_TAKRU	60.763	367	133	6	2	366	14	371	2.12e-150	459
sp|Q8NFY4|SEM6D_HUMAN	tr|H9GSQ2|H9GSQ2_ANOCA	94.954	218	11	0	149	366	1	218	1.07e-146	442
sp|Q8NFY4|SEM6D_HUMAN	tr|A0A2K6TXR6|A0A2K6TXR6_SAIBB	46.109	514	242	9	23	523	27	518	6.66e-140	439
sp|Q8NFY4|SEM6D_HUMAN	tr|A0A0D9RDN7|A0A0D9RDN7_CHLSB	57.471	348	144	1	23	366	27	374	3.92e-139	428
sp|Q8NFY4|SEM6D_HUMAN	tr|A0A1S3PW25|A0A1S3PW25_SALSA	61.677	334	106	3	333	645	1	333	6.71e-138	423
sp|Q8NFY4|SEM6D_HUMAN	tr|A0A093G4J4|A0A093G4J4_DRYPU	57.104	366	131	5	115	473	1	347	2.62e-135	417
sp|Q8NFY4|SEM6D_HUMAN	tr|A0A2K5EQT1|A0A2K5EQT1_AOTNA	41.682	559	235	14	23	568	27	507	5.92e-127	404
sp|Q8NFY4|SEM6D_HUMAN	tr|A0A337S9X4|A0A337S9X4_FELCA	58.025	324	133	2	220	541	281	603	3.44e-123	407
sp|Q8NFY4|SEM6D_HUMAN	tr|A0A337S9X4|A0A337S9X4_FELCA	50.754	199	94	3	21	217	22	218	8.45e-54	210
sp|Q8NFY4|SEM6D_HUMAN	tr|A0A0Q3PP41|A0A0Q3PP41_AMAAE	52.994	334	147	4	249	575	73	403	1.05e-119	389
sp|Q8NFY4|SEM6D_HUMAN	tr|A0A0Q3PP41|A0A0Q3PP41_AMAAE	27.891	147	84	6	654	796	407	535	0.11	42.7
sp|Q8NFY4|SEM6D_HUMAN	tr|A0A0Q3PP41|A0A0Q3PP41_AMAAE	26.786	168	93	8	22	183	25	168	0.25	41.6
sp|Q8NFY4|SEM6D_HUMAN	tr|H9GV29|H9GV29_ANOCA	80.000	205	39	2	366	569	1	204	2.36e-116	362
sp|Q8NFY4|SEM6D_HUMAN	tr|A0A060XBN8|A0A060XBN8_ONCMY	55.844	308	120	3	110	414	1	295	9.38e-113	359
sp|Q8NFY4|SEM6D_HUMAN	tr|A0A060XBN8|A0A060XBN8_ONCMY	41.558	77	36	3	495	568	282	352	2.54e-07	60.1
sp|Q8NFY4|SEM6D_HUMAN	tr|K7FLR3|K7FLR3_PELSI	49.864	369	169	6	56	418	25	383	1.40e-111	356
sp|Q8NFY4|SEM6D_HUMAN	tr|G3H2Y9|G3H2Y9_CRIGR	54.276	304	135	3	22	323	24	325	9.00e-111	352
sp|Q8NFY4|SEM6D_HUMAN	tr|W5J663|W5J663_ANODA	40.119	506	254	14	50	538	54	527	1.71e-106	356
sp|Q8NFY4|SEM6D_HUMAN	tr|E1BIT8|E1BIT8_BOVIN	63.136	236	87	0	110	345	1	236	2.00e-104	332
sp|Q8NFY4|SEM6D_HUMAN	tr|E2BXZ6|E2BXZ6_HARSA	40.509	511	262	16	47	541	17	501	1.30e-103	347
sp|Q8NFY4|SEM6D_HUMAN	sp|Q24322|SEM1A_DROME	40.190	525	267	18	50	553	89	587	1.44e-103	351
sp|Q8NFY4|SEM6D_HUMAN	tr|H2SIU6|H2SIU6_TAKRU	58.527	258	100	2	115	366	87	343	5.57e-103	336
sp|Q8NFY4|SEM6D_HUMAN	tr|A0A0L0CNK5|A0A0L0CNK5_LUCCU	39.723	506	258	16	50	535	13	491	8.34e-103	349
sp|Q8NFY4|SEM6D_HUMAN	tr|A0A139WF26|A0A139WF26_TRICA	40.039	507	259	17	50	541	42	518	2.10e-102	344
sp|Q8NFY4|SEM6D_HUMAN	tr|E9HEJ9|E9HEJ9_DAPPU	39.484	504	262	14	47	535	8	483	5.03e-102	340
sp|Q8NFY4|SEM6D_HUMAN	tr|A0A091IKW6|A0A091IKW6_CALAN	36.594	552	310	14	57	584	67	602	4.72e-101	341
sp|Q8NFY4|SEM6D_HUMAN	tr|R0M505|R0M505_ANAPL	36.413	552	311	14	57	584	18	553	6.82e-101	339
sp|Q8NFY4|SEM6D_HUMAN	tr|Q7KK54|Q7KK54_DROME	38.966	503	248	13	59	535	61	530	7.62e-101	340
sp|Q8NFY4|SEM6D_HUMAN	tr|A0A099ZX40|A0A099ZX40_TINGU	36.654	532	298	13	53	561	63	578	1.70e-100	334
sp|Q8NFY4|SEM6D_HUMAN	tr|A0A093G4A4|A0A093G4A4_DRYPU	36.051	552	313	14	57	584	66	601	4.94e-100	338
sp|Q8NFY4|SEM6D_HUMAN	tr|A0A194PNL3|A0A194PNL3_PAPXU	37.196	535	291	14	59	573	48	557	5.37e-100	337
sp|Q8NFY4|SEM6D_HUMAN	tr|A0A087RE61|A0A087RE61_APTFO	36.232	552	312	14	57	584	67	602	8.09e-100	337
sp|Q8NFY4|SEM6D_HUMAN	tr|A0A091JKN9|A0A091JKN9_EGRGA	36.232	552	312	14	57	584	67	602	1.67e-99	337
sp|Q8NFY4|SEM6D_HUMAN	tr|G1N178|G1N178_MELGA	34.233	593	350	14	57	625	56	632	2.37e-99	336
sp|Q8NFY4|SEM6D_HUMAN	tr|A0A091WQ70|A0A091WQ70_OPIHO	36.051	552	313	14	57	584	67	602	4.32e-99	335
sp|Q8NFY4|SEM6D_HUMAN	tr|A0A194QED6|A0A194QED6_PAPXU	37.321	560	282	17	71	584	12	548	5.66e-99	337
sp|Q8NFY4|SEM6D_HUMAN	tr|A0A1U7SB08|A0A1U7SB08_ALLSI	36.051	552	313	14	57	584	73	608	1.04e-98	335
sp|Q8NFY4|SEM6D_HUMAN	tr|A0A151NQE5|A0A151NQE5_ALLMI	36.594	552	310	15	57	584	56	591	1.25e-98	334
sp|Q8NFY4|SEM6D_HUMAN	tr|K7GGF9|K7GGF9_PELSI	36.216	555	308	15	57	584	68	603	1.57e-98	334
sp|Q8NFY4|SEM6D_HUMAN	tr|H0YW40|H0YW40_TAEGU	33.727	593	353	14	57	625	67	643	1.61e-98	334
sp|Q8NFY4|SEM6D_HUMAN	tr|A0A0Q3QK74|A0A0Q3QK74_AMAAE	36.051	552	313	14	57	584	56	591	1.71e-98	333
sp|Q8NFY4|SEM6D_HUMAN	tr|A0A1U7TA78|A0A1U7TA78_TARSY	34.892	556	322	14	53	584	64	603	5.86e-96	327
sp|Q8NFY4|SEM6D_HUMAN	tr|H0VJI0|H0VJI0_CAVPO	35.252	556	320	14	53	584	64	603	6.81e-96	327
sp|Q8NFY4|SEM6D_HUMAN	tr|A0A026VWJ5|A0A026VWJ5_OOCBI	40.919	457	220	13	108	541	2	431	1.27e-95	323
sp|Q8NFY4|SEM6D_HUMAN	sp|Q8BH34|SEM3D_MOUSE	33.167	603	357	14	53	628	64	647	1.70e-95	326
sp|Q8NFY4|SEM6D_HUMAN	tr|G1PKV8|G1PKV8_MYOLU	34.884	559	318	14	53	584	14	553	1.73e-95	325
sp|Q8NFY4|SEM6D_HUMAN	tr|M3XAT7|M3XAT7_FELCA	33.556	599	354	14	53	625	85	665	3.80e-95	325
sp|Q8NFY4|SEM6D_HUMAN	tr|M3Z3M1|M3Z3M1_MUSPF	33.166	597	359	14	53	625	64	644	3.95e-95	325
sp|Q8NFY4|SEM6D_HUMAN	tr|A0A2U3WUW4|A0A2U3WUW4_ODORO	32.462	650	385	16	3	625	22	644	4.65e-95	325
sp|Q8NFY4|SEM6D_HUMAN	tr|A0A1S3G0C8|A0A1S3G0C8_DIPOR	33.333	606	358	15	44	625	61	644	5.25e-95	324
sp|Q8NFY4|SEM6D_HUMAN	tr|G1L1P0|G1L1P0_AILME	33.389	599	355	14	53	625	64	644	5.99e-95	324
sp|Q8NFY4|SEM6D_HUMAN	tr|E2R400|E2R400_CANLF	33.222	599	356	14	53	625	64	644	1.36e-94	323
sp|Q8NFY4|SEM6D_HUMAN	tr|A0A2Y9DUP7|A0A2Y9DUP7_TRIMA	33.221	596	352	14	57	625	68	644	1.42e-94	323
sp|Q8NFY4|SEM6D_HUMAN	tr|H2PN08|H2PN08_PONAB	33.166	597	359	14	53	625	64	644	1.67e-94	323
sp|Q8NFY4|SEM6D_HUMAN	tr|A0A1U7QQ04|A0A1U7QQ04_MESAU	33.167	603	357	14	53	628	100	683	1.77e-94	324
sp|Q8NFY4|SEM6D_HUMAN	tr|H0X7F1|H0X7F1_OTOGA	32.998	597	360	14	53	625	64	644	2.04e-94	323
sp|Q8NFY4|SEM6D_HUMAN	tr|G1RXY0|G1RXY0_NOMLE	34.532	556	324	14	53	584	64	603	2.13e-94	323
sp|Q8NFY4|SEM6D_HUMAN	tr|H2UGZ1|H2UGZ1_TAKRU	36.784	541	299	15	61	584	74	588	2.78e-94	323
sp|Q8NFY4|SEM6D_HUMAN	tr|A0A5G2R6Z3|A0A5G2R6Z3_PIG	33.000	600	356	14	53	625	64	644	4.07e-94	322
sp|Q8NFY4|SEM6D_HUMAN	tr|A0A2U4AUJ0|A0A2U4AUJ0_TURTR	33.167	600	355	14	53	625	64	644	4.11e-94	322
sp|Q8NFY4|SEM6D_HUMAN	tr|F6SH12|F6SH12_HORSE	34.705	559	319	14	53	584	224	763	5.33e-94	326
sp|Q8NFY4|SEM6D_HUMAN	tr|G7P1W5|G7P1W5_MACFA	34.353	556	325	14	53	584	64	603	6.36e-94	322
sp|Q8NFY4|SEM6D_HUMAN	tr|A0A3B4UJV1|A0A3B4UJV1_SERDU	36.234	563	315	15	43	584	76	615	6.88e-94	322
sp|Q8NFY4|SEM6D_HUMAN	tr|G3RA65|G3RA65_GORGO	34.532	556	324	14	53	584	64	603	7.56e-94	322
sp|Q8NFY4|SEM6D_HUMAN	sp|O95025|SEM3D_HUMAN	34.532	556	324	14	53	584	64	603	7.79e-94	321
sp|Q8NFY4|SEM6D_HUMAN	tr|H2QUV2|H2QUV2_PANTR	34.532	556	324	14	53	584	64	603	8.62e-94	321
sp|Q8NFY4|SEM6D_HUMAN	tr|A0A2R9BIA1|A0A2R9BIA1_PANPA	34.532	556	324	14	53	584	64	603	8.62e-94	321
sp|Q8NFY4|SEM6D_HUMAN	tr|A0A1S3A6R9|A0A1S3A6R9_ERIEU	33.166	597	359	14	53	625	64	644	9.07e-94	321
sp|Q8NFY4|SEM6D_HUMAN	tr|F7E339|F7E339_MACMU	34.291	557	326	14	53	585	64	604	1.74e-93	320
sp|Q8NFY4|SEM6D_HUMAN	tr|A0A340XR45|A0A340XR45_LIPVE	33.000	600	356	14	53	625	64	644	1.75e-93	320
sp|Q8NFY4|SEM6D_HUMAN	tr|A0A096MZM4|A0A096MZM4_PAPAN	34.353	556	325	14	53	584	64	603	1.88e-93	320
sp|Q8NFY4|SEM6D_HUMAN	tr|A0A2K5KH65|A0A2K5KH65_CERAT	34.353	556	325	14	53	584	64	603	1.88e-93	320
sp|Q8NFY4|SEM6D_HUMAN	tr|A0A2K5YK78|A0A2K5YK78_MANLE	34.353	556	325	14	53	584	64	603	1.96e-93	320
sp|Q8NFY4|SEM6D_HUMAN	tr|A0A0D9RIM8|A0A0D9RIM8_CHLSB	34.353	556	325	14	53	584	64	603	1.98e-93	320
sp|Q8NFY4|SEM6D_HUMAN	tr|A0A2Y9TF79|A0A2Y9TF79_PHYMC	33.000	600	356	14	53	625	64	644	2.00e-93	320
sp|Q8NFY4|SEM6D_HUMAN	tr|G1T2G1|G1T2G1_RABIT	34.650	557	322	14	53	584	64	603	2.65e-93	320
sp|Q8NFY4|SEM6D_HUMAN	tr|A0A4X2L734|A0A4X2L734_VOMUR	34.875	562	314	15	53	584	64	603	4.06e-93	319
sp|Q8NFY4|SEM6D_HUMAN	tr|F7AVT1|F7AVT1_ORNAN	32.781	604	358	16	5	584	22	601	6.18e-93	319
sp|Q8NFY4|SEM6D_HUMAN	tr|H0WWK1|H0WWK1_OTOGA	35.810	525	290	17	61	561	33	534	7.28e-93	318
sp|Q8NFY4|SEM6D_HUMAN	tr|E1BE15|E1BE15_BOVIN	34.821	560	317	15	53	585	64	602	8.83e-93	318
sp|Q8NFY4|SEM6D_HUMAN	tr|A0A1S3AD79|A0A1S3AD79_ERIEU	38.217	471	260	13	66	535	77	517	9.38e-93	326
sp|Q8NFY4|SEM6D_HUMAN	tr|A0A5G3JGB1|A0A5G3JGB1_XENTR	34.906	530	302	14	57	561	67	578	2.60e-92	313
sp|Q8NFY4|SEM6D_HUMAN	tr|H0V100|H0V100_CAVPO	36.312	526	286	18	61	561	61	562	2.98e-92	317
sp|Q8NFY4|SEM6D_HUMAN	tr|G3TH66|G3TH66_LOXAF	33.052	593	356	15	57	625	68	643	4.02e-92	317
sp|Q8NFY4|SEM6D_HUMAN	tr|G3QXA2|G3QXA2_GORGO	38.589	482	263	15	57	535	124	575	4.09e-92	325
sp|Q8NFY4|SEM6D_HUMAN	tr|A0A2J8VLM6|A0A2J8VLM6_PONAB	34.664	551	310	18	61	585	61	587	4.50e-92	317
sp|Q8NFY4|SEM6D_HUMAN	tr|F7DYT5|F7DYT5_CALJA	35.507	552	305	20	61	585	61	588	4.94e-92	316
sp|Q8NFY4|SEM6D_HUMAN	tr|A0A4X2L713|A0A4X2L713_VOMUR	36.122	526	287	18	61	561	61	562	5.57e-92	316
sp|Q8NFY4|SEM6D_HUMAN	tr|E2QX94|E2QX94_CANLF	35.932	526	288	18	61	561	61	562	6.49e-92	316
sp|Q8NFY4|SEM6D_HUMAN	tr|A0A099Z368|A0A099Z368_TINGU	35.326	552	306	20	61	585	61	588	7.25e-92	316
sp|Q8NFY4|SEM6D_HUMAN	tr|G1P4L1|G1P4L1_MYOLU	35.932	526	288	18	61	561	33	534	8.62e-92	315
sp|Q8NFY4|SEM6D_HUMAN	tr|G3RGH7|G3RGH7_GORGO	34.483	551	311	18	61	585	61	587	9.32e-92	315
sp|Q8NFY4|SEM6D_HUMAN	tr|A0A2Y9DW23|A0A2Y9DW23_TRIMA	35.932	526	288	18	61	561	61	562	9.62e-92	315
sp|Q8NFY4|SEM6D_HUMAN	tr|M3Z3M0|M3Z3M0_MUSPF	35.932	526	288	18	61	561	61	562	1.03e-91	315
sp|Q8NFY4|SEM6D_HUMAN	tr|A0A2K6UG67|A0A2K6UG67_SAIBB	35.932	526	288	18	61	561	61	562	1.12e-91	315
sp|Q8NFY4|SEM6D_HUMAN	tr|G3SN90|G3SN90_LOXAF	38.254	481	264	15	58	535	125	575	1.12e-91	323
sp|Q8NFY4|SEM6D_HUMAN	tr|A0A2U4AYX4|A0A2U4AYX4_TURTR	35.932	526	288	18	61	561	61	562	1.15e-91	315
sp|Q8NFY4|SEM6D_HUMAN	tr|M3XD52|M3XD52_FELCA	35.932	526	288	18	61	561	62	563	1.24e-91	315
sp|Q8NFY4|SEM6D_HUMAN	tr|A0A2U3VFZ9|A0A2U3VFZ9_ODORO	35.932	526	288	18	61	561	61	562	1.25e-91	315
sp|Q8NFY4|SEM6D_HUMAN	tr|A0A1S3A316|A0A1S3A316_ERIEU	36.122	526	287	18	61	561	61	562	1.33e-91	315
sp|Q8NFY4|SEM6D_HUMAN	sp|Q14563|SEM3A_HUMAN	34.483	551	311	18	61	585	61	587	1.37e-91	315
sp|Q8NFY4|SEM6D_HUMAN	tr|A0A1U7S1T1|A0A1U7S1T1_ALLSI	35.145	552	307	20	61	585	60	587	1.50e-91	315
sp|Q8NFY4|SEM6D_HUMAN	tr|I3LPP7|I3LPP7_PIG	36.122	526	287	18	61	561	89	590	1.55e-91	316
sp|Q8NFY4|SEM6D_HUMAN	tr|A0A2R9BBJ2|A0A2R9BBJ2_PANPA	34.477	554	313	18	58	585	58	587	1.59e-91	315
sp|Q8NFY4|SEM6D_HUMAN	tr|G1RXX1|G1RXX1_NOMLE	34.664	551	310	18	61	585	61	587	1.74e-91	315
sp|Q8NFY4|SEM6D_HUMAN	tr|F6R988|F6R988_HORSE	35.741	526	289	18	61	561	61	562	1.85e-91	315
sp|Q8NFY4|SEM6D_HUMAN	tr|F6QZ43|F6QZ43_XENTR	32.667	600	356	16	57	628	31	610	1.88e-91	314
sp|Q8NFY4|SEM6D_HUMAN	tr|F7A878|F7A878_XENTR	32.667	600	356	16	57	628	70	649	1.90e-91	315
sp|Q8NFY4|SEM6D_HUMAN	tr|A0A2Y9T5L2|A0A2Y9T5L2_PHYMC	35.932	526	288	18	61	561	61	562	1.93e-91	315
sp|Q8NFY4|SEM6D_HUMAN	tr|A0A2U3X6R2|A0A2U3X6R2_LEPWE	35.932	526	288	18	61	561	61	562	2.27e-91	315
sp|Q8NFY4|SEM6D_HUMAN	tr|A0A2U3X6Q3|A0A2U3X6Q3_LEPWE	32.167	600	369	12	50	625	63	648	2.60e-91	315
sp|Q8NFY4|SEM6D_HUMAN	tr|H2P9J4|H2P9J4_PONAB	36.381	525	287	15	12	535	97	575	2.64e-91	321
sp|Q8NFY4|SEM6D_HUMAN	tr|F1MEW1|F1MEW1_BOVIN	35.741	526	289	18	61	561	61	562	2.64e-91	314
sp|Q8NFY4|SEM6D_HUMAN	tr|A0A2K5YUK3|A0A2K5YUK3_MANLE	46.197	355	160	8	21	367	24	355	2.64e-91	306
sp|Q8NFY4|SEM6D_HUMAN	tr|A0A452ER92|A0A452ER92_CAPHI	35.741	526	289	18	61	561	61	562	2.81e-91	314
sp|Q8NFY4|SEM6D_HUMAN	tr|A0A1U7TG27|A0A1U7TG27_TARSY	35.932	526	288	18	61	561	61	562	2.86e-91	314
sp|Q8NFY4|SEM6D_HUMAN	tr|L5JS52|L5JS52_PTEAL	35.932	526	288	18	61	561	23	524	3.04e-91	313
sp|Q8NFY4|SEM6D_HUMAN	tr|F7AVR4|F7AVR4_ORNAN	35.551	526	290	18	61	561	61	562	3.08e-91	314
sp|Q8NFY4|SEM6D_HUMAN	tr|H2QUV1|H2QUV1_PANTR	34.301	551	312	18	61	585	61	587	3.13e-91	314
sp|Q8NFY4|SEM6D_HUMAN	tr|A0A2Y9MMH4|A0A2Y9MMH4_DELLE	32.667	600	358	14	53	625	64	644	3.26e-91	314
sp|Q8NFY4|SEM6D_HUMAN	tr|A0A0D9RIH2|A0A0D9RIH2_CHLSB	35.932	526	288	18	61	561	34	535	3.36e-91	313
sp|Q8NFY4|SEM6D_HUMAN	tr|A0A5G3HSE1|A0A5G3HSE1_XENTR	32.667	600	356	16	57	628	52	631	3.50e-91	314
sp|Q8NFY4|SEM6D_HUMAN	tr|D2GY11|D2GY11_AILME	35.932	526	288	18	61	561	61	562	3.58e-91	314
sp|Q8NFY4|SEM6D_HUMAN	tr|A0A4X2LQX4|A0A4X2LQX4_VOMUR	32.826	591	348	17	61	629	54	617	3.68e-91	314
sp|Q8NFY4|SEM6D_HUMAN	tr|A0A2K5L8K5|A0A2K5L8K5_CERAT	35.932	526	288	18	61	561	61	562	3.72e-91	314
sp|Q8NFY4|SEM6D_HUMAN	tr|A0A151NPK2|A0A151NPK2_ALLMI	35.145	552	307	20	61	585	60	587	3.73e-91	314
sp|Q8NFY4|SEM6D_HUMAN	sp|Q9P283|SEM5B_HUMAN	36.882	526	283	17	12	535	97	575	3.82e-91	322
sp|Q8NFY4|SEM6D_HUMAN	tr|A0A5G3JI50|A0A5G3JI50_XENTR	32.831	597	355	16	57	628	48	623	4.09e-91	313
sp|Q8NFY4|SEM6D_HUMAN	tr|A0A2K5VGJ0|A0A2K5VGJ0_MACFA	36.122	526	287	18	61	561	61	562	4.12e-91	314
sp|Q8NFY4|SEM6D_HUMAN	tr|A0A384BQK3|A0A384BQK3_URSMA	35.932	526	288	18	61	561	61	562	4.42e-91	314
sp|Q8NFY4|SEM6D_HUMAN	tr|A0A340XUH2|A0A340XUH2_LIPVE	35.932	526	288	18	61	561	61	562	4.89e-91	313
sp|Q8NFY4|SEM6D_HUMAN	tr|A0A2R9A0M5|A0A2R9A0M5_PANPA	36.882	526	283	17	12	535	97	575	5.91e-91	320
sp|Q8NFY4|SEM6D_HUMAN	tr|A0A1L8GZC0|A0A1L8GZC0_XENLA	32.441	598	360	15	57	628	67	646	6.27e-91	313
sp|Q8NFY4|SEM6D_HUMAN	tr|A0A1U8CS57|A0A1U8CS57_MESAU	35.350	529	287	18	61	561	61	562	7.17e-91	313
sp|Q8NFY4|SEM6D_HUMAN	tr|F6T171|F6T171_MACMU	35.932	526	288	18	61	561	61	562	7.62e-91	313
sp|Q8NFY4|SEM6D_HUMAN	tr|G1T285|G1T285_RABIT	35.810	525	290	17	61	561	61	562	7.67e-91	313
sp|Q8NFY4|SEM6D_HUMAN	tr|A0A096N0H5|A0A096N0H5_PAPAN	35.932	526	288	18	61	561	61	562	7.86e-91	313
sp|Q8NFY4|SEM6D_HUMAN	tr|G5AV95|G5AV95_HETGA	38.046	481	265	15	58	535	67	517	8.47e-91	318
sp|Q8NFY4|SEM6D_HUMAN	tr|D2HJU7|D2HJU7_AILME	38.254	481	264	15	58	535	83	533	9.18e-91	320
sp|Q8NFY4|SEM6D_HUMAN	tr|D6W6W2|D6W6W2_TRICA	34.560	489	276	11	59	535	61	517	9.38e-91	311
sp|Q8NFY4|SEM6D_HUMAN	tr|W5Q115|W5Q115_SHEEP	35.741	526	289	18	61	561	111	612	1.10e-90	314
sp|Q8NFY4|SEM6D_HUMAN	sp|O08665|SEM3A_MOUSE	35.551	526	290	18	61	561	61	562	1.37e-90	312
sp|Q8NFY4|SEM6D_HUMAN	tr|G3THK5|G3THK5_LOXAF	35.741	526	289	18	61	561	61	562	1.51e-90	312
sp|Q8NFY4|SEM6D_HUMAN	tr|A0A1L8GTV7|A0A1L8GTV7_XENLA	32.310	619	355	17	41	628	61	646	1.51e-90	312
sp|Q8NFY4|SEM6D_HUMAN	tr|A0A287B2P0|A0A287B2P0_PIG	38.254	481	264	15	58	535	100	550	1.54e-90	320
sp|Q8NFY4|SEM6D_HUMAN	tr|K7GGX1|K7GGX1_PELSI	35.572	551	306	20	61	585	97	624	1.61e-90	313
sp|Q8NFY4|SEM6D_HUMAN	tr|A0A2K6EZT2|A0A2K6EZT2_PROCO	36.466	532	301	16	11	535	96	597	1.90e-90	320
sp|Q8NFY4|SEM6D_HUMAN	tr|A0A2K5ENW6|A0A2K5ENW6_AOTNA	37.792	471	262	13	66	535	119	559	1.94e-90	318
sp|Q8NFY4|SEM6D_HUMAN	sp|Q60519|SEM5B_MOUSE	38.254	481	264	15	58	535	67	517	2.18e-90	318
sp|Q8NFY4|SEM6D_HUMAN	tr|H2QN85|H2QN85_PANTR	38.254	481	264	15	58	535	326	776	2.31e-90	322
sp|Q8NFY4|SEM6D_HUMAN	tr|A0A452F5B1|A0A452F5B1_CAPHI	34.409	558	321	15	53	585	64	601	2.35e-90	312
sp|Q8NFY4|SEM6D_HUMAN	tr|A0A1S3MXR7|A0A1S3MXR7_SALSA	35.967	481	275	16	58	535	80	530	2.90e-90	306
sp|Q8NFY4|SEM6D_HUMAN	tr|A0A4X2L6V5|A0A4X2L6V5_VOMUR	34.652	531	306	14	57	563	56	569	2.96e-90	311
sp|Q8NFY4|SEM6D_HUMAN	tr|W5Q0H6|W5Q0H6_SHEEP	34.581	561	318	16	53	585	64	603	3.03e-90	311
sp|Q8NFY4|SEM6D_HUMAN	tr|A0A1S3FFW1|A0A1S3FFW1_DIPOR	37.838	481	266	14	58	535	66	516	3.48e-90	318
sp|Q8NFY4|SEM6D_HUMAN	tr|A0A5F5PMQ9|A0A5F5PMQ9_HORSE	38.254	481	264	15	58	535	66	516	3.90e-90	319
sp|Q8NFY4|SEM6D_HUMAN	tr|A0A2K6MPS2|A0A2K6MPS2_RHIBE	35.028	531	288	18	61	561	61	564	4.00e-90	311
sp|Q8NFY4|SEM6D_HUMAN	tr|I3MF94|I3MF94_ICTTR	37.630	481	267	14	58	535	67	517	4.74e-90	318
sp|Q8NFY4|SEM6D_HUMAN	tr|G1KSF9|G1KSF9_ANOCA	35.048	525	294	17	61	561	65	566	5.26e-90	311
sp|Q8NFY4|SEM6D_HUMAN	tr|A0A2K5ZEV6|A0A2K5ZEV6_MANLE	37.422	481	268	14	58	535	117	567	5.89e-90	317
sp|Q8NFY4|SEM6D_HUMAN	tr|A0A452FHA6|A0A452FHA6_CAPHI	38.046	481	265	15	58	535	60	510	6.51e-90	317
sp|Q8NFY4|SEM6D_HUMAN	tr|A0A1S3FYB9|A0A1S3FYB9_DIPOR	35.932	526	288	18	61	561	61	562	7.08e-90	310
sp|Q8NFY4|SEM6D_HUMAN	tr|A0A2Y9DGG1|A0A2Y9DGG1_TRIMA	38.046	481	265	15	58	535	67	517	7.23e-90	317
sp|Q8NFY4|SEM6D_HUMAN	tr|A0A3B4UZU0|A0A3B4UZU0_SERDU	34.535	527	303	13	59	561	71	579	9.79e-90	311
sp|Q8NFY4|SEM6D_HUMAN	tr|G1LZE4|G1LZE4_AILME	34.249	546	321	16	58	584	56	582	1.24e-89	309
sp|Q8NFY4|SEM6D_HUMAN	tr|A0A2K6U9C3|A0A2K6U9C3_SAIBB	33.993	556	327	14	53	584	64	603	1.25e-89	310
sp|Q8NFY4|SEM6D_HUMAN	tr|A0A1S3ML83|A0A1S3ML83_SALSA	34.249	546	319	13	61	584	87	614	1.26e-89	310
sp|Q8NFY4|SEM6D_HUMAN	tr|A0A2U3VBU4|A0A2U3VBU4_ODORO	38.046	481	265	15	58	535	67	517	1.35e-89	317
sp|Q8NFY4|SEM6D_HUMAN	tr|F7D0I7|F7D0I7_CALJA	33.993	556	327	14	53	584	64	603	1.36e-89	310
sp|Q8NFY4|SEM6D_HUMAN	tr|A0A091JPA0|A0A091JPA0_EGRGA	34.275	531	308	14	57	564	20	532	2.03e-89	308
sp|Q8NFY4|SEM6D_HUMAN	tr|A0A2I3G8K3|A0A2I3G8K3_NOMLE	34.840	531	305	14	57	563	56	569	2.07e-89	309
sp|Q8NFY4|SEM6D_HUMAN	tr|A0A2K5TZR8|A0A2K5TZR8_MACFA	36.122	526	287	16	12	535	98	576	2.14e-89	316
sp|Q8NFY4|SEM6D_HUMAN	tr|F1MTB6|F1MTB6_BOVIN	38.046	481	265	15	58	535	87	537	2.37e-89	316
sp|Q8NFY4|SEM6D_HUMAN	tr|A0A2I3N626|A0A2I3N626_PAPAN	37.422	481	268	14	58	535	99	549	2.74e-89	316
sp|Q8NFY4|SEM6D_HUMAN	tr|A0A2K5DPU8|A0A2K5DPU8_AOTNA	33.813	556	328	14	53	584	64	603	2.95e-89	309
sp|Q8NFY4|SEM6D_HUMAN	tr|G1KK42|G1KK42_ANOCA	36.122	526	296	15	43	565	52	540	3.01e-89	315
sp|Q8NFY4|SEM6D_HUMAN	tr|A0A2K5LWS9|A0A2K5LWS9_CERAT	36.122	526	287	16	12	535	71	549	3.47e-89	316
sp|Q8NFY4|SEM6D_HUMAN	tr|A0A1L8GZD9|A0A1L8GZD9_XENLA	35.036	548	304	19	66	585	66	589	3.77e-89	308
sp|Q8NFY4|SEM6D_HUMAN	tr|F7IL01|F7IL01_CALJA	37.580	471	263	13	66	535	77	517	4.57e-89	315
sp|Q8NFY4|SEM6D_HUMAN	tr|A0A2Y9N0P7|A0A2Y9N0P7_DELLE	38.046	481	265	15	58	535	67	517	4.99e-89	315
sp|Q8NFY4|SEM6D_HUMAN	tr|F6TG69|F6TG69_MACMU	37.422	481	268	14	58	535	67	517	5.04e-89	315
sp|Q8NFY4|SEM6D_HUMAN	tr|A0A5G3JMW9|A0A5G3JMW9_XENTR	34.918	547	306	18	66	585	66	589	5.36e-89	308
sp|Q8NFY4|SEM6D_HUMAN	tr|A0A340WJK0|A0A340WJK0_LIPVE	37.838	481	266	15	58	535	67	517	5.72e-89	315
sp|Q8NFY4|SEM6D_HUMAN	tr|A0A2I3MTT5|A0A2I3MTT5_PAPAN	34.652	531	306	14	57	563	56	569	5.88e-89	308
sp|Q8NFY4|SEM6D_HUMAN	tr|A0A2K6MZ44|A0A2K6MZ44_RHIBE	37.422	481	268	14	58	535	167	617	6.05e-89	316
sp|Q8NFY4|SEM6D_HUMAN	tr|A0A1L8GTU0|A0A1L8GTU0_XENLA	35.219	548	303	19	66	585	66	589	6.54e-89	308
sp|Q8NFY4|SEM6D_HUMAN	tr|A0A5F5Y2M3|A0A5F5Y2M3_FELCA	34.004	547	310	17	66	578	64	593	6.59e-89	308
sp|Q8NFY4|SEM6D_HUMAN	tr|A0A384D5H9|A0A384D5H9_URSMA	33.942	548	320	17	58	584	56	582	6.70e-89	303
sp|Q8NFY4|SEM6D_HUMAN	tr|A0A5G3HXN9|A0A5G3HXN9_XENTR	34.918	547	306	18	66	585	60	583	6.70e-89	308
sp|Q8NFY4|SEM6D_HUMAN	tr|F6YFS2|F6YFS2_XENTR	35.091	550	306	19	66	588	56	581	7.12e-89	307
sp|Q8NFY4|SEM6D_HUMAN	tr|A0A091XYA0|A0A091XYA0_OPIHO	35.091	550	310	19	61	585	24	551	7.35e-89	306
sp|Q8NFY4|SEM6D_HUMAN	tr|A0A2K6LRG2|A0A2K6LRG2_RHIBE	34.834	511	299	11	96	584	1	499	7.40e-89	305
sp|Q8NFY4|SEM6D_HUMAN	tr|M3YNU1|M3YNU1_MUSPF	33.996	553	325	17	66	597	64	597	7.55e-89	307
sp|Q8NFY4|SEM6D_HUMAN	tr|H0W3N8|H0W3N8_CAVPO	39.408	439	240	12	98	535	125	538	7.63e-89	313
sp|Q8NFY4|SEM6D_HUMAN	sp|O15041|SEM3E_HUMAN	34.652	531	306	14	57	563	56	569	8.71e-89	307
sp|Q8NFY4|SEM6D_HUMAN	tr|A0A2I3RN25|A0A2I3RN25_PANTR	34.652	531	306	14	57	563	56	569	9.07e-89	307
sp|Q8NFY4|SEM6D_HUMAN	tr|A0A2R9A876|A0A2R9A876_PANPA	34.652	531	306	14	57	563	56	569	9.07e-89	307
sp|Q8NFY4|SEM6D_HUMAN	tr|A0A5G3JHF5|A0A5G3JHF5_XENTR	32.500	600	343	16	57	628	44	609	9.73e-89	306
sp|Q8NFY4|SEM6D_HUMAN	tr|A0A2Y9SK22|A0A2Y9SK22_PHYMC	37.630	481	267	14	58	535	67	517	9.81e-89	314
sp|Q8NFY4|SEM6D_HUMAN	tr|A0A1S3LGA9|A0A1S3LGA9_SALSA	31.898	627	366	21	30	629	44	636	9.89e-89	307
sp|Q8NFY4|SEM6D_HUMAN	tr|A0A2Y9R0Q4|A0A2Y9R0Q4_TRIMA	35.000	540	309	17	66	584	99	617	1.05e-88	307
sp|Q8NFY4|SEM6D_HUMAN	tr|A0A2I2Y7L6|A0A2I2Y7L6_GORGO	34.652	531	306	14	57	563	56	569	1.07e-88	307
sp|Q8NFY4|SEM6D_HUMAN	tr|A0A5G3HWF2|A0A5G3HWF2_XENTR	33.982	565	322	18	66	603	77	617	1.16e-88	307
sp|Q8NFY4|SEM6D_HUMAN	tr|M3XZQ4|M3XZQ4_MUSPF	37.838	481	266	15	58	535	67	517	1.19e-88	314
sp|Q8NFY4|SEM6D_HUMAN	tr|A0A1S3KPX7|A0A1S3KPX7_SALSA	35.057	522	300	12	61	561	92	595	1.53e-88	308
sp|Q8NFY4|SEM6D_HUMAN	tr|H0X708|H0X708_OTOGA	37.838	481	266	15	58	535	64	514	1.64e-88	313
sp|Q8NFY4|SEM6D_HUMAN	tr|A0A087RE62|A0A087RE62_APTFO	35.027	551	309	19	61	585	24	551	1.66e-88	306
sp|Q8NFY4|SEM6D_HUMAN	tr|A0A3Q0DM49|A0A3Q0DM49_TARSY	34.221	526	307	13	61	564	2	510	1.83e-88	305
sp|Q8NFY4|SEM6D_HUMAN	tr|H2UFS1|H2UFS1_TAKRU	32.203	590	356	16	61	626	50	619	1.91e-88	306
sp|Q8NFY4|SEM6D_HUMAN	tr|G3PGT6|G3PGT6_GASAC	33.113	604	353	16	48	629	67	641	2.25e-88	306
sp|Q8NFY4|SEM6D_HUMAN	tr|Q6PCK8|Q6PCK8_XENLA	37.810	484	268	15	58	538	65	518	2.26e-88	313
sp|Q8NFY9|KBTB8_HUMAN	sp|Q8NFY9|KBTB8_HUMAN	100.000	601	0	0	1	601	1	601	0.0	1266
sp|Q8NFY9|KBTB8_HUMAN	tr|H2QMW8|H2QMW8_PANTR	99.834	601	1	0	1	601	1	601	0.0	1265
sp|Q8NFY9|KBTB8_HUMAN	tr|A0A2R9C7L2|A0A2R9C7L2_PANPA	99.834	601	1	0	1	601	1	601	0.0	1265
sp|Q8NFY9|KBTB8_HUMAN	tr|G1R7K2|G1R7K2_NOMLE	99.667	601	2	0	1	601	1	601	0.0	1263
sp|Q8NFY9|KBTB8_HUMAN	tr|A0A2K6A1S4|A0A2K6A1S4_MANLE	99.501	601	3	0	1	601	1	601	0.0	1263
sp|Q8NFY9|KBTB8_HUMAN	tr|F6ZJ59|F6ZJ59_MACMU	99.501	601	3	0	1	601	1	601	0.0	1263
sp|Q8NFY9|KBTB8_HUMAN	tr|A0A2K5WA77|A0A2K5WA77_MACFA	99.501	601	3	0	1	601	1	601	0.0	1263
sp|Q8NFY9|KBTB8_HUMAN	tr|A0A2K5P333|A0A2K5P333_CERAT	99.334	601	4	0	1	601	1	601	0.0	1263
sp|Q8NFY9|KBTB8_HUMAN	tr|G3RYR2|G3RYR2_GORGO	99.834	601	1	0	1	601	1	601	0.0	1262
sp|Q8NFY9|KBTB8_HUMAN	tr|A0A2K6TXF5|A0A2K6TXF5_SAIBB	99.667	601	2	0	1	601	1	601	0.0	1261
sp|Q8NFY9|KBTB8_HUMAN	tr|A0A096NDA8|A0A096NDA8_PAPAN	99.168	601	5	0	1	601	1	601	0.0	1260
sp|Q8NFY9|KBTB8_HUMAN	tr|A0A2K6M5F6|A0A2K6M5F6_RHIBE	99.168	601	5	0	1	601	1	601	0.0	1259
sp|Q8NFY9|KBTB8_HUMAN	tr|A0A2K5E543|A0A2K5E543_AOTNA	99.501	601	3	0	1	601	1	601	0.0	1258
sp|Q8NFY9|KBTB8_HUMAN	tr|A0A1U7UQQ3|A0A1U7UQQ3_TARSY	99.168	601	5	0	1	601	1	601	0.0	1258
sp|Q8NFY9|KBTB8_HUMAN	tr|G5AXP5|G5AXP5_HETGA	98.336	601	10	0	1	601	1	601	0.0	1251
sp|Q8NFY9|KBTB8_HUMAN	tr|A0A5F4WAY4|A0A5F4WAY4_CALJA	99.497	596	3	0	6	601	42	637	0.0	1251
sp|Q8NFY9|KBTB8_HUMAN	tr|A0A340WEY8|A0A340WEY8_LIPVE	98.502	601	9	0	1	601	1	601	0.0	1250
sp|Q8NFY9|KBTB8_HUMAN	tr|H0XRS8|H0XRS8_OTOGA	98.669	601	8	0	1	601	1	601	0.0	1249
sp|Q8NFY9|KBTB8_HUMAN	tr|A0A2U3V4K5|A0A2U3V4K5_TURTR	98.336	601	10	0	1	601	1	601	0.0	1249
sp|Q8NFY9|KBTB8_HUMAN	tr|A0A2Y9EGF3|A0A2Y9EGF3_PHYMC	98.336	601	10	0	1	601	1	601	0.0	1249
sp|Q8NFY9|KBTB8_HUMAN	tr|G1LBI8|G1LBI8_AILME	98.336	601	10	0	1	601	1	601	0.0	1248
sp|Q8NFY9|KBTB8_HUMAN	tr|A0A2Y9NA50|A0A2Y9NA50_DELLE	98.170	601	11	0	1	601	1	601	0.0	1248
sp|Q8NFY9|KBTB8_HUMAN	tr|A0A2U3WVC9|A0A2U3WVC9_ODORO	98.170	601	11	0	1	601	1	601	0.0	1247
sp|Q8NFY9|KBTB8_HUMAN	tr|M3YZT4|M3YZT4_MUSPF	98.170	601	11	0	1	601	1	601	0.0	1246
sp|Q8NFY9|KBTB8_HUMAN	tr|A0A452EMW1|A0A452EMW1_CAPHI	98.170	601	11	0	1	601	1	601	0.0	1246
sp|Q8NFY9|KBTB8_HUMAN	tr|F1N465|F1N465_BOVIN	98.170	601	11	0	1	601	1	601	0.0	1246
sp|Q8NFY9|KBTB8_HUMAN	tr|A0A091DGJ0|A0A091DGJ0_FUKDA	97.837	601	13	0	1	601	19	619	0.0	1245
sp|Q8NFY9|KBTB8_HUMAN	tr|W5PLA2|W5PLA2_SHEEP	98.003	601	12	0	1	601	1	601	0.0	1244
sp|Q8NFY9|KBTB8_HUMAN	tr|A0A2U3XLL3|A0A2U3XLL3_LEPWE	97.671	601	14	0	1	601	1	601	0.0	1242
sp|Q8NFY9|KBTB8_HUMAN	tr|M3WG05|M3WG05_FELCA	97.504	601	15	0	1	601	1	601	0.0	1240
sp|Q8NFY9|KBTB8_HUMAN	tr|A0A1U7QR26|A0A1U7QR26_MESAU	97.171	601	17	0	1	601	1	601	0.0	1238
sp|Q8NFY9|KBTB8_HUMAN	tr|F6UYF2|F6UYF2_CANLF	97.005	601	18	0	1	601	1	601	0.0	1236
sp|Q8NFY9|KBTB8_HUMAN	tr|F1SFR7|F1SFR7_PIG	97.005	601	18	0	1	601	1	601	0.0	1236
sp|Q8NFY9|KBTB8_HUMAN	tr|A0A1S3EPY8|A0A1S3EPY8_DIPOR	96.672	601	20	0	1	601	1	601	0.0	1235
sp|Q8NFY9|KBTB8_HUMAN	sp|Q3UQV5|KBTB8_MOUSE	97.504	601	13	1	1	601	1	599	0.0	1234
sp|Q8NFY9|KBTB8_HUMAN	tr|A0A3Q2LSU2|A0A3Q2LSU2_HORSE	97.651	596	14	0	6	601	86	681	0.0	1231
sp|Q8NFY9|KBTB8_HUMAN	tr|A0A1S3AHH8|A0A1S3AHH8_ERIEU	96.839	601	19	0	1	601	1	601	0.0	1229
sp|Q8NFY9|KBTB8_HUMAN	tr|A0A2Y9QJT2|A0A2Y9QJT2_TRIMA	97.148	596	17	0	6	601	47	642	0.0	1224
sp|Q8NFY9|KBTB8_HUMAN	tr|A0A0D9RH21|A0A0D9RH21_CHLSB	99.478	575	3	0	27	601	1	575	0.0	1209
sp|Q8NFY9|KBTB8_HUMAN	tr|L5K7S4|L5K7S4_PTEAL	98.609	575	8	0	27	601	1	575	0.0	1197
sp|Q8NFY9|KBTB8_HUMAN	tr|A0A384D2P4|A0A384D2P4_URSMA	98.435	575	9	0	27	601	1	575	0.0	1196
sp|Q8NFY9|KBTB8_HUMAN	tr|I3MZ23|I3MZ23_ICTTR	93.344	601	39	1	1	601	1	600	0.0	1193
sp|Q8NFY9|KBTB8_HUMAN	tr|G3GS37|G3GS37_CRIGR	98.087	575	11	0	27	601	1	575	0.0	1192
sp|Q8NFY9|KBTB8_HUMAN	tr|H0VM44|H0VM44_CAVPO	94.176	601	34	1	1	601	1	600	0.0	1183
sp|Q8NFY9|KBTB8_HUMAN	tr|G1PFT2|G1PFT2_MYOLU	94.915	590	30	0	12	601	1	590	0.0	1182
sp|Q8NFY9|KBTB8_HUMAN	tr|K7G4D9|K7G4D9_PELSI	90.101	596	59	0	6	601	35	630	0.0	1138
sp|Q8NFY9|KBTB8_HUMAN	tr|A0A091WBA9|A0A091WBA9_OPIHO	90.290	587	57	0	15	601	1	587	0.0	1130
sp|Q8NFY9|KBTB8_HUMAN	tr|A0A087RC02|A0A087RC02_APTFO	90.290	587	57	0	15	601	1	587	0.0	1130
sp|Q8NFY9|KBTB8_HUMAN	tr|A0A099ZMK3|A0A099ZMK3_TINGU	89.779	587	60	0	15	601	1	587	0.0	1130
sp|Q8NFY9|KBTB8_HUMAN	tr|A0A0Q3PBH4|A0A0Q3PBH4_AMAAE	89.394	594	63	0	8	601	7	600	0.0	1129
sp|Q8NFY9|KBTB8_HUMAN	tr|A0A093GFP5|A0A093GFP5_DRYPU	89.949	587	59	0	15	601	1	587	0.0	1126
sp|Q8NFY9|KBTB8_HUMAN	tr|A0A091IAP9|A0A091IAP9_CALAN	89.608	587	61	0	15	601	1	587	0.0	1124
sp|Q8NFY9|KBTB8_HUMAN	tr|A0A091IPP9|A0A091IPP9_EGRGA	89.779	587	60	0	15	601	1	587	0.0	1123
sp|Q8NFY9|KBTB8_HUMAN	tr|H0ZH59|H0ZH59_TAEGU	89.438	587	62	0	15	601	1	587	0.0	1121
sp|Q8NFY9|KBTB8_HUMAN	tr|F6QMV6|F6QMV6_ORNAN	87.854	601	73	0	1	601	1	601	0.0	1117
sp|Q8NFY9|KBTB8_HUMAN	tr|A0A226NLJ7|A0A226NLJ7_CALSU	90.957	575	52	0	27	601	1	575	0.0	1115
sp|Q8NFY9|KBTB8_HUMAN	tr|A0A2I0M9L9|A0A2I0M9L9_COLLI	90.783	575	53	0	27	601	1	575	0.0	1112
sp|Q8NFY9|KBTB8_HUMAN	tr|A0A1U7S1N3|A0A1U7S1N3_ALLSI	90.783	575	53	0	27	601	1	575	0.0	1110
sp|Q8NFY9|KBTB8_HUMAN	tr|G1KQN0|G1KQN0_ANOCA	89.739	575	59	0	27	601	1	575	0.0	1100
sp|Q8NFY9|KBTB8_HUMAN	tr|A0A4X2KCY6|A0A4X2KCY6_VOMUR	87.874	602	67	3	1	601	1	597	0.0	1085
sp|Q8NFY9|KBTB8_HUMAN	tr|A0A5G3IHQ0|A0A5G3IHQ0_XENTR	78.702	601	127	1	1	601	1	600	0.0	1021
sp|Q8NFY9|KBTB8_HUMAN	sp|A0A1B8YAB1|KBTB8_XENTR	78.798	599	126	1	3	601	9	606	0.0	1019
sp|Q8NFY9|KBTB8_HUMAN	tr|A0A1L8GI05|A0A1L8GI05_XENLA	78.203	601	130	1	1	601	1	600	0.0	1018
sp|Q8NFY9|KBTB8_HUMAN	tr|A0A1L8GQ17|A0A1L8GQ17_XENLA	77.704	601	133	1	1	601	1	600	0.0	1014
sp|Q8NFY9|KBTB8_HUMAN	tr|A0A3B4VHQ0|A0A3B4VHQ0_SERDU	73.355	608	151	3	1	601	1	604	0.0	964
sp|Q8NFY9|KBTB8_HUMAN	tr|A0A1S3P3Q4|A0A1S3P3Q4_SALSA	72.621	599	163	1	3	601	7	604	0.0	956
sp|Q8NFY9|KBTB8_HUMAN	tr|H2SW38|H2SW38_TAKRU	73.026	608	153	3	1	601	1	604	0.0	955
sp|Q8NFY9|KBTB8_HUMAN	tr|A0A1S3LDH7|A0A1S3LDH7_SALSA	72.259	602	165	2	1	601	1	601	0.0	952
sp|Q8NFY9|KBTB8_HUMAN	tr|A0A060W2D3|A0A060W2D3_ONCMY	71.736	605	163	3	1	601	1	601	0.0	946
sp|Q8NFY9|KBTB8_HUMAN	tr|A0A060W5J5|A0A060W5J5_ONCMY	72.213	601	164	2	1	601	1	598	0.0	945
sp|Q8NFY9|KBTB8_HUMAN	tr|G3P438|G3P438_GASAC	73.540	582	144	2	25	599	7	585	0.0	934
sp|Q8NFY9|KBTB8_HUMAN	tr|A0A151MKC8|A0A151MKC8_ALLMI	87.976	499	55	1	8	501	30	528	0.0	920
sp|Q8NFY9|KBTB8_HUMAN	tr|H2PAB4|H2PAB4_PONAB	99.701	334	1	0	268	601	82	415	0.0	717
sp|Q8NFY9|KBTB8_HUMAN	tr|H2PAB4|H2PAB4_PONAB	77.778	108	17	1	27	127	1	108	4.52e-42	162
sp|Q8NFY9|KBTB8_HUMAN	tr|G1NAM4|G1NAM4_MELGA	91.331	323	28	0	277	599	2	324	0.0	639
sp|Q8NFY9|KBTB8_HUMAN	tr|G3SRD5|G3SRD5_LOXAF	96.708	243	8	0	359	601	251	493	6.18e-179	520
sp|Q8NFY9|KBTB8_HUMAN	tr|G3SRD5|G3SRD5_LOXAF	96.414	251	9	0	1	251	1	251	4.95e-171	499
sp|Q8NFY9|KBTB8_HUMAN	tr|A0A151P2E1|A0A151P2E1_ALLMI	34.118	595	352	9	31	599	56	636	2.59e-111	352
sp|Q8NFY9|KBTB8_HUMAN	tr|R0K5J1|R0K5J1_ANAPL	33.950	595	353	10	31	599	13	593	7.51e-111	350
sp|Q8NFY9|KBTB8_HUMAN	tr|G1KIW9|G1KIW9_ANOCA	33.613	595	355	9	31	599	17	597	9.95e-111	350
sp|Q8NFY9|KBTB8_HUMAN	tr|A0A2K6EUG1|A0A2K6EUG1_PROCO	100.000	154	0	0	448	601	6	159	1.51e-110	332
sp|Q8NFY9|KBTB8_HUMAN	tr|A0A2I0LU63|A0A2I0LU63_COLLI	33.950	595	353	10	31	599	13	593	2.71e-110	348
sp|Q8NFY9|KBTB8_HUMAN	tr|K7GA41|K7GA41_PELSI	33.782	595	354	9	31	599	13	593	2.89e-110	348
sp|Q8NFY9|KBTB8_HUMAN	tr|A0A226MHB5|A0A226MHB5_CALSU	34.118	595	352	11	31	599	13	593	2.89e-110	348
sp|Q8NFY9|KBTB8_HUMAN	tr|G1NHP0|G1NHP0_MELGA	33.950	595	353	11	31	599	17	597	4.63e-110	348
sp|Q8NFY9|KBTB8_HUMAN	tr|A0A0Q3USW1|A0A0Q3USW1_AMAAE	33.950	595	353	10	31	599	13	593	9.55e-110	347
sp|Q8NFY9|KBTB8_HUMAN	tr|G1U907|G1U907_RABIT	100.000	153	0	0	449	601	1	153	3.15e-109	328
sp|Q8NFY9|KBTB8_HUMAN	tr|G3HMP9|G3HMP9_CRIGR	33.003	606	366	10	20	599	2	593	4.35e-109	345
sp|Q8NFY9|KBTB8_HUMAN	tr|A0A4X2K4T6|A0A4X2K4T6_VOMUR	33.445	595	356	9	31	599	13	593	1.47e-108	344
sp|Q8NFY9|KBTB8_HUMAN	tr|A0A1U7RMS1|A0A1U7RMS1_ALLSI	33.170	612	352	10	31	599	13	610	8.84e-108	342
sp|Q8NFY9|KBTB8_HUMAN	tr|A0A2K6SZ44|A0A2K6SZ44_SAIBB	33.445	595	356	10	31	599	13	593	2.21e-107	341
sp|Q8NFY9|KBTB8_HUMAN	tr|A0A1S3A8L4|A0A1S3A8L4_ERIEU	33.109	595	358	10	31	599	13	593	2.49e-107	340
sp|Q8NFY9|KBTB8_HUMAN	tr|A0A2R9ABL8|A0A2R9ABL8_PANPA	33.445	595	356	10	31	599	13	593	3.01e-107	340
sp|Q8NFY9|KBTB8_HUMAN	tr|I3LBC6|I3LBC6_PIG	33.445	595	356	10	31	599	13	593	3.15e-107	340
sp|Q8NFY9|KBTB8_HUMAN	tr|H2QUE5|H2QUE5_PANTR	33.445	595	356	10	31	599	13	593	3.81e-107	340
sp|Q8NFY9|KBTB8_HUMAN	sp|Q5RDY3|KBTB2_PONAB	33.445	595	356	10	31	599	13	593	4.77e-107	340
sp|Q8NFY9|KBTB8_HUMAN	tr|I3MJL7|I3MJL7_ICTTR	33.277	595	357	10	31	599	13	593	5.17e-107	340
sp|Q8NFY9|KBTB8_HUMAN	tr|L5KM70|L5KM70_PTEAL	33.109	595	358	10	31	599	13	593	5.42e-107	340
sp|Q8NFY9|KBTB8_HUMAN	tr|A0A1U7RF70|A0A1U7RF70_MESAU	33.109	595	358	10	31	599	13	593	6.43e-107	340
sp|Q8NFY9|KBTB8_HUMAN	tr|A0A2U3WYA8|A0A2U3WYA8_ODORO	33.003	606	366	10	20	599	2	593	7.15e-107	339
sp|Q8NFY9|KBTB8_HUMAN	tr|G1T3I2|G1T3I2_RABIT	33.277	595	357	10	31	599	13	593	7.63e-107	339
sp|Q8NFY9|KBTB8_HUMAN	tr|F6YKB2|F6YKB2_CALJA	33.277	595	357	10	31	599	13	593	9.75e-107	339
sp|Q8NFY9|KBTB8_HUMAN	tr|A0A2K5DUZ1|A0A2K5DUZ1_AOTNA	33.277	595	357	10	31	599	13	593	9.75e-107	339
sp|Q8NFY9|KBTB8_HUMAN	tr|A0A1U7TFC1|A0A1U7TFC1_TARSY	33.277	595	357	10	31	599	13	593	1.02e-106	339
sp|Q8NFY9|KBTB8_HUMAN	tr|G3X9X1|G3X9X1_MOUSE	33.109	595	358	10	31	599	13	593	1.02e-106	339
sp|Q8NFY9|KBTB8_HUMAN	tr|F6Z5R0|F6Z5R0_HORSE	33.277	595	357	10	31	599	13	593	1.11e-106	339
sp|Q8NFY9|KBTB8_HUMAN	tr|A0A1S3GPL7|A0A1S3GPL7_DIPOR	32.673	606	368	10	20	599	2	593	1.13e-106	339
sp|Q8NFY9|KBTB8_HUMAN	tr|M3WTM8|M3WTM8_FELCA	33.277	595	357	10	31	599	13	593	1.40e-106	338
sp|Q8NFY9|KBTB8_HUMAN	tr|F6Z8F6|F6Z8F6_ORNAN	33.682	573	343	10	31	598	48	588	1.49e-106	337
sp|Q8NFY9|KBTB8_HUMAN	tr|A0A2K6GX64|A0A2K6GX64_PROCO	33.277	595	357	10	31	599	13	593	1.77e-106	338
sp|Q8NFY9|KBTB8_HUMAN	tr|M3Y290|M3Y290_MUSPF	33.277	595	357	10	31	599	13	593	1.91e-106	338
sp|Q8NFY9|KBTB8_HUMAN	tr|A0A384BR06|A0A384BR06_URSMA	33.277	595	357	10	31	599	13	593	2.36e-106	338
sp|Q8NFY9|KBTB8_HUMAN	tr|D2HI38|D2HI38_AILME	33.277	595	357	10	31	599	13	593	2.36e-106	338
sp|Q8NFY9|KBTB8_HUMAN	tr|A0A096P044|A0A096P044_PAPAN	33.277	595	357	10	31	599	13	593	2.55e-106	338
sp|Q8NFY9|KBTB8_HUMAN	tr|G1RP98|G1RP98_NOMLE	33.277	595	357	10	31	599	13	593	2.55e-106	338
sp|Q8NFY9|KBTB8_HUMAN	tr|A0A2K5ZJP8|A0A2K5ZJP8_MANLE	33.277	595	357	10	31	599	13	593	2.55e-106	338
sp|Q8NFY9|KBTB8_HUMAN	tr|G7MLI8|G7MLI8_MACMU	33.277	595	357	10	31	599	13	593	2.55e-106	338
sp|Q8NFY9|KBTB8_HUMAN	tr|G7P0F9|G7P0F9_MACFA	33.277	595	357	10	31	599	13	593	2.55e-106	338
sp|Q8NFY9|KBTB8_HUMAN	sp|Q8IY47|KBTB2_HUMAN	33.277	595	357	10	31	599	13	593	2.55e-106	338
sp|Q8NFY9|KBTB8_HUMAN	tr|G3QMZ0|G3QMZ0_GORGO	33.277	595	357	10	31	599	13	593	2.55e-106	338
sp|Q8NFY9|KBTB8_HUMAN	tr|A0A0D9RQR7|A0A0D9RQR7_CHLSB	33.277	595	357	10	31	599	13	593	2.55e-106	338
sp|Q8NFY9|KBTB8_HUMAN	tr|A0A2K5LRN6|A0A2K5LRN6_CERAT	33.277	595	357	10	31	599	13	593	2.55e-106	338
sp|Q8NFY9|KBTB8_HUMAN	tr|A0A2U3XBT3|A0A2U3XBT3_LEPWE	32.838	606	367	10	20	599	2	593	4.58e-106	337
sp|Q8NFY9|KBTB8_HUMAN	tr|A0A2Y9T3E4|A0A2Y9T3E4_PHYMC	32.773	595	360	10	31	599	13	593	7.01e-106	337
sp|Q8NFY9|KBTB8_HUMAN	tr|A0A340WD31|A0A340WD31_LIPVE	32.773	595	360	10	31	599	13	593	7.01e-106	337
sp|Q8NFY9|KBTB8_HUMAN	tr|A0A2Y9P2I4|A0A2Y9P2I4_DELLE	32.773	595	360	10	31	599	13	593	7.40e-106	337
sp|Q8NFY9|KBTB8_HUMAN	tr|A0A286X7P4|A0A286X7P4_CAVPO	33.109	595	358	10	31	599	13	593	1.06e-105	336
sp|Q8NFY9|KBTB8_HUMAN	tr|H0WIX4|H0WIX4_OTOGA	33.109	595	358	10	31	599	17	597	1.56e-105	336
sp|Q8NFY9|KBTB8_HUMAN	tr|F6Q952|F6Q952_BOVIN	32.605	595	361	10	31	599	13	593	1.91e-105	336
sp|Q8NFY9|KBTB8_HUMAN	tr|A0A452FWW6|A0A452FWW6_CAPHI	32.605	595	361	10	31	599	13	593	2.80e-105	335
sp|Q8NFY9|KBTB8_HUMAN	tr|A0A2Y9RJL1|A0A2Y9RJL1_TRIMA	32.941	595	359	10	31	599	13	593	3.12e-105	335
sp|Q8NFY9|KBTB8_HUMAN	tr|G3UME6|G3UME6_LOXAF	32.941	595	359	10	31	599	13	593	3.31e-105	335
sp|Q8NFY9|KBTB8_HUMAN	tr|W5PA03|W5PA03_SHEEP	32.605	595	361	10	31	599	17	597	4.08e-105	335
sp|Q8NFY9|KBTB8_HUMAN	tr|A0A5G3I6T3|A0A5G3I6T3_XENTR	32.660	594	359	11	31	598	13	591	2.15e-103	330
sp|Q8NFY9|KBTB8_HUMAN	tr|H2PMF3|H2PMF3_PONAB	32.605	595	361	10	31	599	13	593	5.41e-103	329
sp|Q8NFY9|KBTB8_HUMAN	tr|A0A1L8FWV2|A0A1L8FWV2_XENLA	32.660	594	359	11	31	598	13	591	5.50e-103	329
sp|Q8NFY9|KBTB8_HUMAN	tr|A0A3B4U870|A0A3B4U870_SERDU	32.007	603	362	10	31	599	14	602	2.39e-102	328
sp|Q8NFY9|KBTB8_HUMAN	tr|H2V8H9|H2V8H9_TAKRU	32.338	603	360	10	31	599	16	604	3.08e-102	328
sp|Q8NFY9|KBTB8_HUMAN	tr|G1P4N4|G1P4N4_MYOLU	33.166	597	355	13	31	599	17	597	6.43e-102	326
sp|Q8NFY9|KBTB8_HUMAN	tr|G3NPT2|G3NPT2_GASAC	31.728	602	365	9	31	599	14	602	7.49e-101	324
sp|Q8NFY9|KBTB8_HUMAN	tr|A0A1S3Q9V9|A0A1S3Q9V9_SALSA	31.623	604	364	11	31	599	14	603	1.05e-98	318
sp|Q8NFY9|KBTB8_HUMAN	tr|A0A060WRN8|A0A060WRN8_ONCMY	31.457	604	365	11	31	599	14	603	1.95e-98	318
sp|Q8NFY9|KBTB8_HUMAN	tr|A0A1S3NJ93|A0A1S3NJ93_SALSA	31.126	604	367	11	31	599	14	603	2.85e-97	315
sp|Q8NFY9|KBTB8_HUMAN	tr|E2R2W3|E2R2W3_CANLF	31.934	548	334	9	78	599	1	535	5.22e-91	296
sp|Q8NFY9|KBTB8_HUMAN	tr|A0A1L8H9C8|A0A1L8H9C8_XENLA	29.180	610	354	14	28	598	18	588	7.90e-74	253
sp|Q8NFY9|KBTB8_HUMAN	tr|A0A1L8HHG7|A0A1L8HHG7_XENLA	28.900	609	356	14	28	598	18	587	1.17e-73	253
sp|Q8NFY9|KBTB8_HUMAN	tr|A0A091CR03|A0A091CR03_FUKDA	31.111	495	302	9	131	599	267	748	5.85e-73	254
sp|Q8NFY9|KBTB8_HUMAN	tr|A0A2U3WAL0|A0A2U3WAL0_ODORO	28.803	618	353	16	28	598	42	619	7.87e-73	251
sp|Q8NFY9|KBTB8_HUMAN	tr|F7CVX2|F7CVX2_HORSE	28.641	618	354	16	28	598	42	619	9.97e-73	251
sp|Q8NFY9|KBTB8_HUMAN	tr|A0A384DDC4|A0A384DDC4_URSMA	28.641	618	354	16	28	598	42	619	1.34e-72	250
sp|Q8NFY9|KBTB8_HUMAN	tr|A0A384DDB6|A0A384DDB6_URSMA	28.641	618	354	16	28	598	42	619	3.67e-72	249
sp|Q8NFY9|KBTB8_HUMAN	tr|J9P7L8|J9P7L8_CANLF	28.479	618	355	16	28	598	42	619	6.49e-72	249
sp|Q8NFY9|KBTB8_HUMAN	tr|G1MKV0|G1MKV0_AILME	28.479	618	355	16	28	598	42	619	9.12e-72	248
sp|Q8NFY9|KBTB8_HUMAN	tr|A0A384DDB3|A0A384DDB3_URSMA	28.502	621	354	16	28	598	42	622	1.46e-71	248
sp|Q8NFY9|KBTB8_HUMAN	tr|A0A1S3A3B1|A0A1S3A3B1_ERIEU	27.670	618	361	15	28	598	42	620	1.63e-71	248
sp|Q8NFY9|KBTB8_HUMAN	tr|F7D6Y0|F7D6Y0_HORSE	28.479	618	355	16	28	598	42	619	1.69e-71	248
sp|Q8NFY9|KBTB8_HUMAN	tr|G3TPK5|G3TPK5_LOXAF	28.363	617	357	15	28	598	42	619	1.74e-71	248
sp|Q8NFY9|KBTB8_HUMAN	tr|H0Z476|H0Z476_TAEGU	33.259	451	262	9	175	599	2	439	2.50e-71	242
sp|Q8NFY9|KBTB8_HUMAN	tr|A0A1U7QCF6|A0A1U7QCF6_MESAU	29.027	627	350	15	28	598	42	629	2.89e-71	247
sp|Q8NFY9|KBTB8_HUMAN	tr|A0A091IKY8|A0A091IKY8_CALAN	33.333	450	263	8	175	599	2	439	3.39e-71	241
sp|Q8NFY9|KBTB8_HUMAN	tr|A0A1S3A3E1|A0A1S3A3E1_ERIEU	28.363	617	357	15	28	598	42	619	3.56e-71	247
sp|Q8NFY9|KBTB8_HUMAN	tr|A0A091IXG1|A0A091IXG1_EGRGA	33.333	450	263	8	175	599	2	439	4.14e-71	241
sp|Q8NFY9|KBTB8_HUMAN	tr|A0A087QQW1|A0A087QQW1_APTFO	33.333	450	263	8	175	599	2	439	4.46e-71	241
sp|Q8NFY9|KBTB8_HUMAN	tr|A0A091W2Z2|A0A091W2Z2_OPIHO	33.333	450	263	8	175	599	2	439	5.50e-71	241
sp|Q8NFY9|KBTB8_HUMAN	tr|G1U6P8|G1U6P8_RABIT	28.663	621	353	15	28	597	42	623	9.07e-71	246
sp|Q8NFY9|KBTB8_HUMAN	tr|A0A093GNA9|A0A093GNA9_DRYPU	33.333	450	263	8	175	599	2	439	9.19e-71	240
sp|Q8NFY9|KBTB8_HUMAN	tr|M3Z6S6|M3Z6S6_MUSPF	28.189	635	352	16	28	598	42	636	1.22e-70	246
sp|Q8NFY9|KBTB8_HUMAN	tr|A0A2Y9FFL6|A0A2Y9FFL6_PHYMC	28.756	619	354	15	28	598	42	621	1.24e-70	245
sp|Q8NFY9|KBTB8_HUMAN	tr|A0A099ZC15|A0A099ZC15_TINGU	32.889	450	265	8	175	599	2	439	1.27e-70	240
sp|Q8NFY9|KBTB8_HUMAN	tr|A0A2K6EJ08|A0A2K6EJ08_PROCO	28.617	622	354	15	28	598	42	624	1.80e-70	245
sp|Q8NFY9|KBTB8_HUMAN	tr|A0A2Y9DM12|A0A2Y9DM12_TRIMA	28.525	617	356	15	28	598	42	619	2.58e-70	244
sp|Q8NFY9|KBTB8_HUMAN	tr|W5PAI4|W5PAI4_SHEEP	28.641	618	355	15	28	598	42	620	2.71e-70	244
sp|Q8NFY9|KBTB8_HUMAN	tr|A0A2K5KQ78|A0A2K5KQ78_CERAT	27.974	622	358	15	28	598	42	624	3.23e-70	244
sp|Q8NFY9|KBTB8_HUMAN	tr|A0A096N8G5|A0A096N8G5_PAPAN	27.974	622	358	15	28	598	42	624	3.53e-70	244
sp|Q8NFY9|KBTB8_HUMAN	tr|A0A2K5XCU3|A0A2K5XCU3_MANLE	27.974	622	358	15	28	598	42	624	3.53e-70	244
sp|Q8NFY9|KBTB8_HUMAN	tr|A0A2K5TYM2|A0A2K5TYM2_MACFA	27.974	622	358	15	28	598	42	624	3.91e-70	244
sp|Q8NFY9|KBTB8_HUMAN	tr|A0A5F9CGC0|A0A5F9CGC0_RABIT	28.571	623	354	14	28	598	42	625	3.92e-70	244
sp|Q8NFY9|KBTB8_HUMAN	tr|A0A2U3WAJ7|A0A2U3WAJ7_ODORO	28.056	638	352	16	28	598	42	639	3.99e-70	244
sp|Q8NFY9|KBTB8_HUMAN	tr|M3W5K6|M3W5K6_FELCA	28.525	617	356	15	28	598	42	619	4.06e-70	244
sp|Q8NFY9|KBTB8_HUMAN	tr|A0A0D9SB96|A0A0D9SB96_CHLSB	27.929	623	358	15	28	598	42	625	4.58e-70	244
sp|Q8NFY9|KBTB8_HUMAN	tr|A0A452DYI4|A0A452DYI4_CAPHI	28.641	618	355	15	28	598	42	620	8.17e-70	243
sp|Q8NFY9|KBTB8_HUMAN	tr|A0A2U3YC53|A0A2U3YC53_LEPWE	28.257	637	351	16	28	598	42	638	1.00e-69	243
sp|Q8NFY9|KBTB8_HUMAN	tr|A0A2K6KMJ5|A0A2K6KMJ5_RHIBE	28.296	622	356	15	28	598	42	624	1.03e-69	243
sp|Q8NFY9|KBTB8_HUMAN	tr|G1QF62|G1QF62_MYOLU	28.849	617	354	16	28	598	42	619	1.05e-69	243
sp|Q8NFY9|KBTB8_HUMAN	tr|A0A340Y8D1|A0A340Y8D1_LIPVE	28.595	619	355	15	28	598	42	621	1.31e-69	243
sp|Q8NFY9|KBTB8_HUMAN	tr|A0A2K6S3Z8|A0A2K6S3Z8_SAIBB	28.110	619	358	14	28	598	42	621	1.41e-69	243
sp|Q8NFY9|KBTB8_HUMAN	tr|G5E8C2|G5E8C2_MOUSE	28.639	632	351	15	28	598	42	634	1.65e-69	243
sp|Q8NFY9|KBTB8_HUMAN	tr|A0A2K5KPI5|A0A2K5KPI5_CERAT	28.296	622	356	15	28	598	42	624	1.89e-69	242
sp|Q8NFY9|KBTB8_HUMAN	tr|A0A2Y9N7D8|A0A2Y9N7D8_DELLE	28.756	619	354	15	28	598	42	621	2.06e-69	242
sp|Q8NFY9|KBTB8_HUMAN	tr|A0A2R9AXH0|A0A2R9AXH0_PANPA	28.296	622	356	15	28	598	42	624	2.16e-69	242
sp|Q8NFY9|KBTB8_HUMAN	tr|A0A2K5XNH4|A0A2K5XNH4_MANLE	28.250	623	356	15	28	598	42	625	2.67e-69	242
sp|Q8NFY9|KBTB8_HUMAN	tr|F6S776|F6S776_MACMU	28.250	623	356	15	28	598	42	625	2.67e-69	242
sp|Q8NFY9|KBTB8_HUMAN	tr|A0A2K5UKQ7|A0A2K5UKQ7_MACFA	28.250	623	356	15	28	598	42	625	2.67e-69	242
sp|Q8NFY9|KBTB8_HUMAN	tr|H2Q7H1|H2Q7H1_PANTR	28.296	622	356	15	28	598	42	624	2.73e-69	242
sp|Q8NFY9|KBTB8_HUMAN	sp|Q8WVZ9|KBTB7_HUMAN	28.296	622	356	15	28	598	42	624	2.73e-69	242
sp|Q8NFY9|KBTB8_HUMAN	tr|G3R0R6|G3R0R6_GORGO	28.296	622	356	15	28	598	42	624	2.73e-69	242
sp|Q8NFY9|KBTB8_HUMAN	tr|A0A0D9SB99|A0A0D9SB99_CHLSB	28.250	623	356	15	28	598	42	625	3.02e-69	242
sp|Q8NFY9|KBTB8_HUMAN	tr|H2NJQ7|H2NJQ7_PONAB	28.296	622	356	15	28	598	42	624	3.03e-69	242
sp|Q8NFY9|KBTB8_HUMAN	tr|E1BF94|E1BF94_BOVIN	27.814	622	359	15	28	598	42	624	3.35e-69	241
sp|Q8NFY9|KBTB8_HUMAN	tr|H2NJQ6|H2NJQ6_PONAB	27.814	622	359	14	28	598	42	624	3.38e-69	241
sp|Q8NFY9|KBTB8_HUMAN	sp|Q86V97|KBTB6_HUMAN	27.814	622	359	15	28	598	42	624	3.45e-69	241
sp|Q8NFY9|KBTB8_HUMAN	tr|A0A096MPC3|A0A096MPC3_PAPAN	28.250	623	356	15	28	598	42	625	3.49e-69	242
sp|Q8NFY9|KBTB8_HUMAN	tr|A0A2R8ZFH1|A0A2R8ZFH1_PANPA	27.974	622	358	15	28	598	27	609	3.82e-69	241
sp|Q8NFY9|KBTB8_HUMAN	tr|H2Q7H0|H2Q7H0_PANTR	27.814	622	359	15	28	598	42	624	4.49e-69	241
sp|Q8NFY9|KBTB8_HUMAN	tr|G1S9B9|G1S9B9_NOMLE	27.814	622	359	15	28	598	42	624	4.49e-69	241
sp|Q8NFY9|KBTB8_HUMAN	tr|G3SJH2|G3SJH2_GORGO	27.814	622	359	15	28	598	42	624	4.49e-69	241
sp|Q8NFY9|KBTB8_HUMAN	tr|I3N4U0|I3N4U0_ICTTR	27.974	622	358	15	28	598	42	624	5.71e-69	241
sp|Q8NFY9|KBTB8_HUMAN	tr|D2H2S2|D2H2S2_AILME	27.623	648	352	16	28	598	42	649	5.90e-69	241
sp|Q8NFY9|KBTB8_HUMAN	tr|G1S9C0|G1S9C0_NOMLE	28.135	622	357	15	28	598	42	624	1.27e-68	240
sp|Q8NFY9|KBTB8_HUMAN	tr|A0A2K5C4B1|A0A2K5C4B1_AOTNA	27.680	625	359	14	28	598	42	627	1.54e-68	240
sp|Q8NFY9|KBTB8_HUMAN	tr|G1PW12|G1PW12_MYOLU	27.858	621	359	15	28	598	42	623	1.64e-68	239
sp|Q8NFY9|KBTB8_HUMAN	tr|A0A286ZZZ9|A0A286ZZZ9_PIG	28.547	592	336	15	28	571	42	594	1.80e-68	239
sp|Q8NFY9|KBTB8_HUMAN	tr|G3UC76|G3UC76_LOXAF	28.027	603	354	15	28	598	12	566	2.68e-68	236
sp|Q8NFY9|KBTB8_HUMAN	tr|A0A1U7UFC6|A0A1U7UFC6_TARSY	27.734	631	357	14	28	598	42	633	1.34e-67	238
sp|Q8NFY9|KBTB8_HUMAN	tr|H0Y1W4|H0Y1W4_OTOGA	28.095	630	354	16	28	598	42	631	2.82e-67	236
sp|Q8NFY9|KBTB8_HUMAN	tr|A0A2K6S2V4|A0A2K6S2V4_SAIBB	27.157	626	361	15	28	598	42	627	3.88e-67	236
sp|Q8NFY9|KBTB8_HUMAN	tr|A0A2K5BXG4|A0A2K5BXG4_AOTNA	27.040	625	363	14	28	598	42	627	1.03e-66	235
sp|Q8NFY9|KBTB8_HUMAN	tr|F6UC82|F6UC82_ORNAN	29.897	582	335	17	28	598	42	561	1.32e-66	233
sp|Q8NFY9|KBTB8_HUMAN	tr|G5BTF1|G5BTF1_HETGA	31.524	479	282	8	39	488	62	523	1.59e-66	233
sp|Q8NFY9|KBTB8_HUMAN	tr|G5BTF1|G5BTF1_HETGA	24.107	112	67	3	331	441	512	606	3.1	37.0
sp|Q8NFY9|KBTB8_HUMAN	tr|A0A2Y9FFE7|A0A2Y9FFE7_PHYMC	26.935	646	358	15	28	598	42	648	3.06e-66	234
sp|Q8NFY9|KBTB8_HUMAN	tr|A0A340Y4P3|A0A340Y4P3_LIPVE	26.905	643	359	15	28	598	42	645	4.56e-66	233
sp|Q8NFY9|KBTB8_HUMAN	tr|A0A3B4TZM8|A0A3B4TZM8_SERDU	29.364	613	342	18	28	597	16	580	5.86e-66	231
sp|Q8NFY9|KBTB8_HUMAN	tr|G3NAA8|G3NAA8_GASAC	29.236	602	349	15	28	597	9	565	6.23e-66	231
sp|Q8NFY9|KBTB8_HUMAN	tr|A0A2Y9N8S1|A0A2Y9N8S1_DELLE	26.822	645	359	15	28	598	42	647	8.19e-66	233
sp|Q8NFY9|KBTB8_HUMAN	tr|A0A060YJP5|A0A060YJP5_ONCMY	30.719	459	272	9	175	599	2	448	1.05e-65	227
sp|Q8NFY9|KBTB8_HUMAN	tr|G1P440|G1P440_MYOLU	31.743	482	277	10	39	488	62	523	1.55e-65	230
sp|Q8NFY9|KBTB8_HUMAN	tr|G1P440|G1P440_MYOLU	24.107	112	67	3	331	441	512	606	2.4	37.4
sp|Q8NFY9|KBTB8_HUMAN	tr|A0A3Q2IEP1|A0A3Q2IEP1_HORSE	30.913	482	281	10	39	488	5	466	4.34e-65	228
sp|Q8NFY9|KBTB8_HUMAN	tr|A0A3Q2IEP1|A0A3Q2IEP1_HORSE	25.000	112	66	3	331	441	455	549	0.49	39.3
sp|Q8NFY9|KBTB8_HUMAN	tr|F7BVK5|F7BVK5_CALJA	27.070	628	361	16	28	598	42	629	7.17e-65	230
sp|Q8NFY9|KBTB8_HUMAN	tr|A0A091J3J5|A0A091J3J5_EGRGA	29.762	588	341	13	39	571	23	593	8.12e-65	228
sp|Q8NFY9|KBTB8_HUMAN	tr|R7VU00|R7VU00_COLLI	30.898	479	285	8	39	488	51	512	9.16e-65	228
sp|Q8NFY9|KBTB8_HUMAN	tr|A0A2Y9MTD3|A0A2Y9MTD3_DELLE	27.875	574	352	11	39	568	23	578	1.09e-64	228
sp|Q8NFY9|KBTB8_HUMAN	tr|A0A1U7UFG9|A0A1U7UFG9_TARSY	31.535	482	278	10	39	488	60	521	1.25e-64	228
sp|Q8NFY9|KBTB8_HUMAN	tr|A0A1U7UFG9|A0A1U7UFG9_TARSY	24.107	112	67	3	331	441	510	604	4.2	36.6
sp|Q8NFY9|KBTB8_HUMAN	tr|G3T265|G3T265_LOXAF	31.328	482	279	10	39	488	51	512	1.41e-64	228
sp|Q8NFY9|KBTB8_HUMAN	tr|G3T265|G3T265_LOXAF	24.107	112	67	3	331	441	501	595	1.9	37.7
sp|Q8NFY9|KBTB8_HUMAN	tr|G3N1I7|G3N1I7_BOVIN	28.699	561	322	13	28	541	42	571	1.45e-64	227
sp|Q8NFY9|KBTB8_HUMAN	tr|G1ST16|G1ST16_RABIT	31.535	482	278	10	39	488	63	524	1.47e-64	228
sp|Q8NFY9|KBTB8_HUMAN	tr|G1ST16|G1ST16_RABIT	24.107	112	67	3	331	441	513	607	3.8	36.6
sp|Q8NFY9|KBTB8_HUMAN	tr|A0A091I8N2|A0A091I8N2_CALAN	28.409	528	331	11	31	516	13	535	2.07e-64	226
sp|Q8NFY9|KBTB8_HUMAN	tr|K7G2H5|K7G2H5_PELSI	28.327	526	333	11	31	516	13	534	2.51e-64	227
sp|Q8NFY9|KBTB8_HUMAN	tr|A0A1S3R5Y8|A0A1S3R5Y8_SALSA	31.733	479	288	10	31	488	48	508	3.89e-64	226
sp|Q8NFY9|KBTB8_HUMAN	tr|A0A1S3R5Y8|A0A1S3R5Y8_SALSA	27.350	117	66	3	331	444	498	598	5.15e-04	48.9
sp|Q8NFY9|KBTB8_HUMAN	tr|A0A1S3R5Y8|A0A1S3R5Y8_SALSA	25.893	112	77	3	404	510	325	435	2.4	37.4
sp|Q8NFY9|KBTB8_HUMAN	tr|H0ZCB7|H0ZCB7_TAEGU	28.625	531	325	12	31	516	13	534	4.87e-64	225
sp|Q8NFY9|KBTB8_HUMAN	tr|A0A226MF69|A0A226MF69_CALSU	30.689	479	286	8	39	488	51	512	5.32e-64	226
sp|Q8NFY9|KBTB8_HUMAN	tr|A0A1U7QRF3|A0A1U7QRF3_MESAU	31.470	483	279	10	39	489	61	523	6.33e-64	226
sp|Q8NFY9|KBTB8_HUMAN	tr|A0A1U7QRF3|A0A1U7QRF3_MESAU	23.214	112	68	3	331	441	511	605	4.2	36.6
sp|Q8NFY9|KBTB8_HUMAN	tr|I3MH31|I3MH31_ICTTR	31.328	482	279	10	39	488	60	521	6.74e-64	226
sp|Q8NFY9|KBTB8_HUMAN	tr|I3MH31|I3MH31_ICTTR	24.107	112	67	3	331	441	510	604	1.9	37.7
sp|Q8NFY9|KBTB8_HUMAN	tr|F6W4S0|F6W4S0_HORSE	27.526	574	354	11	39	568	23	578	6.83e-64	226
sp|Q8NFY9|KBTB8_HUMAN	tr|A0A087QVN6|A0A087QVN6_APTFO	30.201	596	335	16	39	571	23	600	7.34e-64	226
sp|Q8NFY9|KBTB8_HUMAN	tr|K7DTT0|K7DTT0_PANTR	27.826	575	351	12	39	568	23	578	8.22e-64	225
sp|Q8NFY9|KBTB8_HUMAN	tr|A0A2R9AIL0|A0A2R9AIL0_PANPA	27.826	575	351	12	39	568	23	578	8.22e-64	225
sp|Q8NFY9|KBTB8_HUMAN	sp|O60662|KLH41_HUMAN	27.826	575	351	12	39	568	23	578	8.22e-64	225
sp|Q8NFY9|KBTB8_HUMAN	tr|A0A340YAU9|A0A340YAU9_LIPVE	30.913	482	281	10	39	488	62	523	8.69e-64	226
sp|Q8NFY9|KBTB8_HUMAN	tr|A0A340YAU9|A0A340YAU9_LIPVE	21.084	166	88	5	281	441	479	606	0.98	38.5
sp|Q8NFY9|KBTB8_HUMAN	tr|A0A2Y9MWQ0|A0A2Y9MWQ0_DELLE	30.913	482	281	10	39	488	62	523	9.06e-64	226
sp|Q8NFY9|KBTB8_HUMAN	tr|A0A2Y9MWQ0|A0A2Y9MWQ0_DELLE	21.084	166	88	5	281	441	479	606	0.98	38.5
sp|Q8NFY9|KBTB8_HUMAN	tr|H2P7R5|H2P7R5_PONAB	27.826	575	351	12	39	568	23	578	9.11e-64	225
sp|Q8NFY9|KBTB8_HUMAN	tr|G3QKW9|G3QKW9_GORGO	27.826	575	351	12	39	568	23	578	9.59e-64	225
sp|Q8NFY9|KBTB8_HUMAN	tr|A0A1S3AFD5|A0A1S3AFD5_ERIEU	29.940	501	299	9	39	510	60	537	1.08e-63	225
sp|Q8NFY9|KBTB8_HUMAN	tr|A0A1S3AFD5|A0A1S3AFD5_ERIEU	24.107	112	67	3	331	441	510	604	1.6	37.7
sp|Q8NFY9|KBTB8_HUMAN	tr|F1MPX1|F1MPX1_BOVIN	30.913	482	281	10	39	488	60	521	1.27e-63	225
sp|Q8NFY9|KBTB8_HUMAN	tr|F1MPX1|F1MPX1_BOVIN	24.107	112	67	3	331	441	510	604	2.0	37.4
sp|Q8NFY9|KBTB8_HUMAN	tr|A0A091J6N9|A0A091J6N9_EGRGA	28.060	531	328	11	31	516	13	534	1.46e-63	224
sp|Q8NFY9|KBTB8_HUMAN	tr|A0A2U3WE55|A0A2U3WE55_ODORO	31.120	482	280	10	39	488	62	523	1.51e-63	225
sp|Q8NFY9|KBTB8_HUMAN	tr|A0A2U3WE55|A0A2U3WE55_ODORO	24.107	112	67	3	331	441	512	606	3.2	37.0
sp|Q8NFY9|KBTB8_HUMAN	tr|A0A2U4C953|A0A2U4C953_TURTR	30.913	482	281	10	39	488	62	523	1.61e-63	225
sp|Q8NFY9|KBTB8_HUMAN	tr|A0A2U4C953|A0A2U4C953_TURTR	21.084	166	88	5	281	441	479	606	0.97	38.5
sp|Q8NFY9|KBTB8_HUMAN	tr|A0A287AIE4|A0A287AIE4_PIG	27.592	569	355	11	39	568	23	573	1.68e-63	224
sp|Q8NFY9|KBTB8_HUMAN	tr|A0A384D8V2|A0A384D8V2_URSMA	31.120	482	280	10	39	488	62	523	1.69e-63	225
sp|Q8NFY9|KBTB8_HUMAN	tr|A0A384D8V2|A0A384D8V2_URSMA	24.107	112	67	3	331	441	512	606	2.0	37.4
sp|Q8NFY9|KBTB8_HUMAN	tr|D2H2B7|D2H2B7_AILME	31.120	482	280	10	39	488	62	523	1.69e-63	225
sp|Q8NFY9|KBTB8_HUMAN	tr|D2H2B7|D2H2B7_AILME	24.107	112	67	3	331	441	512	606	2.0	37.4
sp|Q8NFY9|KBTB8_HUMAN	tr|G1QY71|G1QY71_NOMLE	27.826	575	351	12	39	568	23	578	1.72e-63	224
sp|Q8NFY9|KBTB8_HUMAN	tr|A0A2U3Y1H2|A0A2U3Y1H2_LEPWE	31.120	482	280	10	39	488	62	523	1.78e-63	225
sp|Q8NFY9|KBTB8_HUMAN	tr|A0A2U3Y1H2|A0A2U3Y1H2_LEPWE	24.107	112	67	3	331	441	512	606	2.3	37.4
sp|Q8NFY9|KBTB8_HUMAN	tr|A4FV78|A4FV78_BOVIN	27.178	574	356	11	39	568	23	578	1.79e-63	224
sp|Q8NFY9|KBTB8_HUMAN	tr|E2QZR2|E2QZR2_CANLF	31.120	482	280	10	39	488	61	522	1.80e-63	225
sp|Q8NFY9|KBTB8_HUMAN	tr|E2QZR2|E2QZR2_CANLF	24.107	112	67	3	331	441	511	605	3.4	36.6
sp|Q8NFY9|KBTB8_HUMAN	tr|A0A452FRI4|A0A452FRI4_CAPHI	30.705	482	282	10	39	488	60	521	1.92e-63	225
sp|Q8NFY9|KBTB8_HUMAN	tr|A0A452FRI4|A0A452FRI4_CAPHI	24.107	112	67	3	331	441	510	604	2.0	37.4
sp|Q8NFY9|KBTB8_HUMAN	tr|W5QHJ2|W5QHJ2_SHEEP	30.705	482	282	10	39	488	62	523	1.98e-63	225
sp|Q8NFY9|KBTB8_HUMAN	tr|W5QHJ2|W5QHJ2_SHEEP	24.107	112	67	3	331	441	512	606	2.0	37.4
sp|Q8NFY9|KBTB8_HUMAN	tr|A0A340WYG6|A0A340WYG6_LIPVE	27.352	574	355	11	39	568	23	578	2.52e-63	224
sp|Q8NFY9|KBTB8_HUMAN	tr|A0A060W034|A0A060W034_ONCMY	29.051	506	301	11	37	510	52	531	2.58e-63	224
sp|Q8NFY9|KBTB8_HUMAN	tr|A0A060W034|A0A060W034_ONCMY	25.490	102	57	4	337	437	510	593	2.1	37.4
sp|Q8NFY9|KBTB8_HUMAN	tr|A0A1S3M0P0|A0A1S3M0P0_SALSA	31.524	479	289	10	31	488	48	508	2.75e-63	224
sp|Q8NFY9|KBTB8_HUMAN	tr|A0A1S3M0P0|A0A1S3M0P0_SALSA	27.826	115	64	3	331	442	498	596	0.001	48.1
sp|Q8NFY9|KBTB8_HUMAN	tr|A0A1S3M0P0|A0A1S3M0P0_SALSA	25.893	112	77	3	404	510	325	435	2.9	37.0
sp|Q8NFY9|KBTB8_HUMAN	tr|A0A2K6GHH3|A0A2K6GHH3_PROCO	31.056	483	281	10	39	489	62	524	2.98e-63	224
sp|Q8NFY9|KBTB8_HUMAN	tr|A0A2K6GHH3|A0A2K6GHH3_PROCO	24.107	112	67	3	331	441	512	606	2.1	37.4
sp|Q8NFY9|KBTB8_HUMAN	tr|A0A087RC69|A0A087RC69_APTFO	28.249	531	327	11	31	516	13	534	3.06e-63	223
sp|Q8NFY9|KBTB8_HUMAN	tr|A0A0Q3X8C1|A0A0Q3X8C1_AMAAE	29.542	589	342	13	39	571	23	594	3.18e-63	224
sp|Q8NFY9|KBTB8_HUMAN	tr|H0V4D5|H0V4D5_CAVPO	27.003	574	357	11	39	568	23	578	3.26e-63	224
sp|Q8NFY9|KBTB8_HUMAN	tr|A0A1U7RRW8|A0A1U7RRW8_ALLSI	28.383	532	327	14	30	516	12	534	3.31e-63	224
sp|Q8NFY9|KBTB8_HUMAN	tr|A0A2K6JQT1|A0A2K6JQT1_RHIBE	27.826	575	351	12	39	568	23	578	3.61e-63	224
sp|Q8NFY9|KBTB8_HUMAN	tr|A0A2Y9F0S8|A0A2Y9F0S8_PHYMC	30.705	482	282	10	39	488	62	523	4.18e-63	224
sp|Q8NFY9|KBTB8_HUMAN	tr|A0A2Y9F0S8|A0A2Y9F0S8_PHYMC	21.084	166	88	5	281	441	479	606	0.94	38.5
sp|Q8NFY9|KBTB8_HUMAN	tr|F7EJJ0|F7EJJ0_CALJA	27.652	575	352	12	39	568	23	578	4.43e-63	223
sp|Q8NFY9|KBTB8_HUMAN	tr|G1KGE2|G1KGE2_ANOCA	27.841	528	335	11	31	517	13	535	4.55e-63	224
sp|Q8NFY9|KBTB8_HUMAN	tr|A0A091IRU2|A0A091IRU2_EGRGA	30.000	500	298	9	39	509	51	527	4.65e-63	223
sp|Q8NFY9|KBTB8_HUMAN	tr|A0A091IRU2|A0A091IRU2_EGRGA	22.642	106	64	3	337	441	507	595	7.8	35.4
sp|Q8NFY9|KBTB8_HUMAN	tr|G3T4E3|G3T4E3_LOXAF	27.178	574	356	11	39	568	23	578	4.67e-63	223
sp|Q8NFY9|KBTB8_HUMAN	tr|A0A2Y9DJ77|A0A2Y9DJ77_TRIMA	27.178	574	356	11	39	568	23	578	4.81e-63	223
sp|Q8NFY9|KBTB8_HUMAN	tr|A0A2Y9FIF5|A0A2Y9FIF5_PHYMC	27.352	574	355	11	39	568	23	578	4.96e-63	223
sp|Q8NFY9|KBTB8_HUMAN	tr|F7B388|F7B388_MACMU	27.826	575	351	12	39	568	23	578	5.28e-63	223
sp|Q8NFY9|KBTB8_HUMAN	tr|G7PKR8|G7PKR8_MACFA	27.826	575	351	12	39	568	23	578	5.28e-63	223
sp|Q8NFY9|KBTB8_HUMAN	tr|A0A287BCU8|A0A287BCU8_PIG	26.480	642	363	13	28	598	42	645	5.39e-63	225
sp|Q8NFY9|KBTB8_HUMAN	tr|A0A087RBT2|A0A087RBT2_APTFO	30.000	500	298	9	39	509	51	527	5.59e-63	223
sp|Q8NFY9|KBTB8_HUMAN	tr|A0A096NZC0|A0A096NZC0_PAPAN	27.826	575	351	12	39	568	23	578	5.67e-63	223
sp|Q8NFY9|KBTB8_HUMAN	tr|A0A2K6ADF5|A0A2K6ADF5_MANLE	27.826	575	351	12	39	568	23	578	5.67e-63	223
sp|Q8NFY9|KBTB8_HUMAN	tr|A0A2K5M6E3|A0A2K5M6E3_CERAT	27.826	575	351	12	39	568	23	578	5.67e-63	223
sp|Q8NFY9|KBTB8_HUMAN	tr|A0A287DC96|A0A287DC96_ICTTR	27.178	574	356	11	39	568	23	578	6.42e-63	223
sp|Q8NFY9|KBTB8_HUMAN	tr|A0A5G3IH27|A0A5G3IH27_XENTR	27.349	596	366	13	21	568	2	578	7.18e-63	223
sp|Q8NFY9|KBTB8_HUMAN	tr|A0A2K5BUC8|A0A2K5BUC8_AOTNA	27.652	575	352	12	39	568	23	578	8.04e-63	223
sp|Q8NFY9|KBTB8_HUMAN	tr|A0A091XCQ9|A0A091XCQ9_OPIHO	28.226	496	309	9	31	488	13	499	8.86e-63	222
sp|Q8NFY9|KBTB8_HUMAN	tr|F1PMV5|F1PMV5_CANLF	27.352	574	355	11	39	568	23	578	1.03e-62	223
sp|Q8NFY9|KBTB8_HUMAN	tr|K7FSB0|K7FSB0_PELSI	30.271	479	288	8	39	488	58	519	1.11e-62	223
sp|Q8NFY9|KBTB8_HUMAN	tr|A0A287BDM5|A0A287BDM5_PIG	31.120	482	279	11	39	488	62	522	1.19e-62	223
sp|Q8NFY9|KBTB8_HUMAN	tr|A0A287BDM5|A0A287BDM5_PIG	24.107	112	67	3	331	441	511	605	2.0	37.4
sp|Q8NFY9|KBTB8_HUMAN	tr|H0WGY0|H0WGY0_OTOGA	30.689	479	286	8	39	488	62	523	1.21e-62	223
sp|Q8NFY9|KBTB8_HUMAN	tr|H0WGY0|H0WGY0_OTOGA	25.000	112	66	3	331	441	512	606	1.3	38.1
sp|Q8NFY9|KBTB8_HUMAN	tr|A0A452FKG5|A0A452FKG5_CAPHI	27.210	577	352	12	39	568	23	578	1.36e-62	222
sp|Q8NFY9|KBTB8_HUMAN	tr|A1L2H1|A1L2H1_XENLA	26.891	595	370	12	21	568	2	578	1.37e-62	222
sp|Q8NFY9|KBTB8_HUMAN	tr|W5NZL8|W5NZL8_SHEEP	27.210	577	352	12	39	568	23	578	1.40e-62	222
sp|Q8NFY9|KBTB8_HUMAN	tr|G1TQY6|G1TQY6_RABIT	27.178	574	356	11	39	568	23	578	1.44e-62	222
sp|Q8NFY9|KBTB8_HUMAN	sp|Q6V595|KLHL6_MOUSE	31.120	482	280	10	39	488	60	521	1.56e-62	222
sp|Q8NFY9|KBTB8_HUMAN	sp|Q6V595|KLHL6_MOUSE	25.000	112	66	3	331	441	510	604	0.63	39.3
sp|Q8NFY9|KBTB8_HUMAN	tr|W5PAH7|W5PAH7_SHEEP	27.551	588	340	14	58	598	12	560	1.56e-62	222
sp|Q8NFY9|KBTB8_HUMAN	tr|A0A091VQU4|A0A091VQU4_OPIHO	30.169	590	337	14	39	571	23	594	1.57e-62	222
sp|Q8NFY9|KBTB8_HUMAN	tr|A0A099ZEN5|A0A099ZEN5_TINGU	30.271	479	288	8	39	488	51	512	1.58e-62	222
sp|Q8NFY9|KBTB8_HUMAN	tr|M3WLX0|M3WLX0_FELCA	30.913	482	281	10	39	488	62	523	1.58e-62	222
sp|Q8NFY9|KBTB8_HUMAN	tr|M3WLX0|M3WLX0_FELCA	24.107	112	67	3	331	441	512	606	2.2	37.4
sp|Q8NFY9|KBTB8_HUMAN	tr|A0A4X2K1E4|A0A4X2K1E4_VOMUR	31.633	490	274	11	31	488	48	508	1.66e-62	222
sp|Q8NFY9|KBTB8_HUMAN	tr|A0A4X2K1E4|A0A4X2K1E4_VOMUR	28.571	119	66	3	331	446	498	600	9.01e-05	51.6
sp|Q8NFY9|KBTB8_HUMAN	tr|A0A4X2K1E4|A0A4X2K1E4_VOMUR	22.907	227	136	8	392	582	315	538	0.49	39.3
sp|Q8NFY9|KBTB8_HUMAN	tr|H2TMA1|H2TMA1_TAKRU	31.198	484	281	11	37	488	48	511	1.66e-62	222
sp|Q8NFY9|KBTB8_HUMAN	tr|H0Z593|H0Z593_TAEGU	30.480	479	287	8	39	488	51	512	1.69e-62	222
sp|Q8NFY9|KBTB8_HUMAN	tr|A0A067R7T5|A0A067R7T5_ZOONE	31.151	443	271	8	22	445	47	474	2.07e-62	219
sp|Q8NFY9|KBTB8_HUMAN	tr|A0A067R7T5|A0A067R7T5_ZOONE	33.858	127	70	4	392	509	329	450	3.23e-10	68.6
sp|Q8NFY9|KBTB8_HUMAN	tr|A0A2K6UY80|A0A2K6UY80_SAIBB	27.478	575	353	12	39	568	23	578	2.18e-62	221
sp|Q8NFY9|KBTB8_HUMAN	tr|G3RZ85|G3RZ85_GORGO	31.084	489	278	10	31	488	48	508	2.26e-62	221
sp|Q8NFY9|KBTB8_HUMAN	tr|G3RZ85|G3RZ85_GORGO	28.571	119	66	3	331	446	498	600	8.86e-05	51.6
sp|Q8NFY9|KBTB8_HUMAN	tr|G3RZ85|G3RZ85_GORGO	22.907	227	136	8	392	582	315	538	0.49	39.3
sp|Q8NFY9|KBTB8_HUMAN	tr|A0A1U7R265|A0A1U7R265_ALLSI	30.898	479	285	8	39	488	51	512	2.47e-62	221
sp|Q8NFY9|KBTB8_HUMAN	tr|A0A2Y9DXF8|A0A2Y9DXF8_TRIMA	30.913	482	281	10	39	488	60	521	2.65e-62	222
sp|Q8NFY9|KBTB8_HUMAN	tr|A0A2Y9DXF8|A0A2Y9DXF8_TRIMA	24.107	112	67	3	331	441	510	604	2.3	37.4
sp|Q8NFY9|KBTB8_HUMAN	tr|A0A093G081|A0A093G081_DRYPU	30.480	479	287	8	39	488	51	512	2.95e-62	221
sp|Q8NFY9|KBTB8_HUMAN	tr|M3WD11|M3WD11_FELCA	27.003	574	357	11	39	568	23	578	3.18e-62	221
sp|Q8NFY9|KBTB8_HUMAN	tr|A0A091XA10|A0A091XA10_OPIHO	30.271	479	288	8	39	488	51	512	3.20e-62	221
sp|Q8NFY9|KBTB8_HUMAN	tr|A0A1L8G4Q5|A0A1L8G4Q5_XENLA	30.083	482	287	8	39	489	51	513	3.37e-62	221
sp|Q8NFY9|KBTB8_HUMAN	tr|A0A1L8G4Q5|A0A1L8G4Q5_XENLA	23.214	112	68	3	331	441	501	595	0.19	40.8
sp|Q8NFY9|KBTB8_HUMAN	tr|A0A0Q3MAF4|A0A0Q3MAF4_AMAAE	28.651	541	337	11	31	532	13	543	3.60e-62	228
sp|Q8NFY9|KBTB8_HUMAN	tr|A0A2K6SI50|A0A2K6SI50_SAIBB	31.120	482	280	10	39	488	62	523	3.82e-62	221
sp|Q8NFY9|KBTB8_HUMAN	tr|A0A2K6SI50|A0A2K6SI50_SAIBB	24.107	112	67	3	331	441	512	606	2.2	37.4
sp|Q8NFY9|KBTB8_HUMAN	tr|F7E8Y6|F7E8Y6_CALJA	30.913	482	281	10	39	488	62	523	4.11e-62	221
sp|Q8NFY9|KBTB8_HUMAN	tr|F7E8Y6|F7E8Y6_CALJA	24.107	112	67	3	331	441	512	606	2.1	37.4
sp|Q8NFY9|KBTB8_HUMAN	tr|G1MU07|G1MU07_MELGA	29.831	590	339	14	39	571	23	594	4.52e-62	221
sp|Q8NFY9|KBTB8_HUMAN	tr|A0A2K6FIX5|A0A2K6FIX5_PROCO	27.478	575	353	12	39	568	23	578	4.70e-62	221
sp|Q8NFY9|KBTB8_HUMAN	tr|A0A1L8GB06|A0A1L8GB06_XENLA	30.754	491	294	9	28	489	40	513	5.07e-62	221
sp|Q8NFY9|KBTB8_HUMAN	tr|A0A1L8GB06|A0A1L8GB06_XENLA	23.214	112	68	3	331	441	501	595	0.42	39.7
sp|Q8NFY9|KBTB8_HUMAN	tr|H2QNT7|H2QNT7_PANTR	30.913	482	281	10	39	488	62	523	5.64e-62	221
sp|Q8NFY9|KBTB8_HUMAN	tr|H2QNT7|H2QNT7_PANTR	24.107	112	67	3	331	441	512	606	1.8	37.7
sp|Q8NFY9|KBTB8_HUMAN	tr|A0A2R8ZZ18|A0A2R8ZZ18_PANPA	30.913	482	281	10	39	488	62	523	5.64e-62	221
sp|Q8NFY9|KBTB8_HUMAN	tr|A0A2R8ZZ18|A0A2R8ZZ18_PANPA	24.107	112	67	3	331	441	512	606	1.8	37.7
sp|Q8NFY9|KBTB8_HUMAN	tr|B5X1S7|B5X1S7_SALSA	28.854	506	302	11	37	510	52	531	6.21e-62	221
sp|Q8NFY9|KBTB8_HUMAN	tr|B5X1S7|B5X1S7_SALSA	25.743	101	58	3	337	437	510	593	0.30	40.0
sp|Q8NFY9|KBTB8_HUMAN	tr|B5X1S7|B5X1S7_SALSA	25.424	118	73	4	408	511	326	442	0.46	39.7
sp|Q8NFY9|KBTB8_HUMAN	tr|G3R4D9|G3R4D9_GORGO	30.913	482	281	10	39	488	62	523	6.64e-62	221
sp|Q8NFY9|KBTB8_HUMAN	tr|G3R4D9|G3R4D9_GORGO	24.107	112	67	3	331	441	512	606	1.9	37.7
sp|Q8NFY9|KBTB8_HUMAN	tr|A0A096MNW3|A0A096MNW3_PAPAN	30.849	483	282	10	39	489	62	524	6.85e-62	221
sp|Q8NFY9|KBTB8_HUMAN	tr|A0A096MNW3|A0A096MNW3_PAPAN	24.107	112	67	3	331	441	512	606	1.9	37.7
sp|Q8NFY9|KBTB8_HUMAN	tr|A0A2K5ZWI3|A0A2K5ZWI3_MANLE	30.849	483	282	10	39	489	62	524	6.85e-62	221
sp|Q8NFY9|KBTB8_HUMAN	tr|A0A2K5ZWI3|A0A2K5ZWI3_MANLE	24.107	112	67	3	331	441	512	606	1.9	37.7
sp|Q8NFY9|KBTB8_HUMAN	tr|A0A0D9RLD6|A0A0D9RLD6_CHLSB	30.849	483	282	10	39	489	62	524	6.85e-62	221
sp|Q8NFY9|KBTB8_HUMAN	tr|A0A0D9RLD6|A0A0D9RLD6_CHLSB	24.107	112	67	3	331	441	512	606	1.9	37.7
sp|Q8NFY9|KBTB8_HUMAN	tr|A0A2K5LYN8|A0A2K5LYN8_CERAT	30.849	483	282	10	39	489	62	524	6.85e-62	221
sp|Q8NFY9|KBTB8_HUMAN	tr|A0A2K5LYN8|A0A2K5LYN8_CERAT	24.107	112	67	3	331	441	512	606	1.9	37.7
sp|Q8NFY9|KBTB8_HUMAN	tr|A0A3B4V130|A0A3B4V130_SERDU	31.106	479	291	9	31	488	48	508	7.13e-62	220
sp|Q8NFY9|KBTB8_HUMAN	tr|A0A3B4V130|A0A3B4V130_SERDU	27.103	107	62	2	331	437	498	588	0.002	47.4
sp|Q8NFY9|KBTB8_HUMAN	tr|A0A3B4V130|A0A3B4V130_SERDU	25.893	112	77	3	404	510	325	435	4.0	36.6
sp|Q8NFY9|KBTB8_HUMAN	sp|Q8WZ60|KLHL6_HUMAN	30.913	482	281	10	39	488	62	523	7.21e-62	221
sp|Q8NFY9|KBTB8_HUMAN	sp|Q8WZ60|KLHL6_HUMAN	24.107	112	67	3	331	441	512	606	2.0	37.4
sp|Q8NFY9|KBTB8_HUMAN	tr|G1MQN2|G1MQN2_MELGA	30.271	479	286	9	39	488	56	515	7.30e-62	220
sp|Q8NFY9|KBTB8_HUMAN	tr|G7NZ11|G7NZ11_MACFA	30.849	483	282	10	39	489	60	522	7.54e-62	220
sp|Q8NFY9|KBTB8_HUMAN	tr|G7NZ11|G7NZ11_MACFA	24.107	112	67	3	331	441	510	604	1.9	37.7
sp|Q8NFY9|KBTB8_HUMAN	tr|A0A099Z940|A0A099Z940_TINGU	29.492	590	341	14	39	571	23	594	8.97e-62	220
sp|Q8NFY9|KBTB8_HUMAN	tr|A0A2K6M2P1|A0A2K6M2P1_RHIBE	35.238	315	195	4	31	341	13	322	1.04e-61	212
sp|Q8NFY9|KBTB8_HUMAN	tr|A0A226NAG4|A0A226NAG4_CALSU	27.925	530	330	11	31	516	13	534	1.04e-61	219
sp|Q8NFY9|KBTB8_HUMAN	tr|A0A226ND72|A0A226ND72_CALSU	29.661	590	340	14	39	571	23	594	1.05e-61	220
sp|Q8NFY9|KBTB8_HUMAN	tr|G1KD61|G1KD61_ANOCA	31.020	490	277	11	31	488	48	508	1.13e-61	219
sp|Q8NFY9|KBTB8_HUMAN	tr|G1KD61|G1KD61_ANOCA	29.412	119	65	3	331	446	498	600	4.04e-05	52.8
sp|Q8NFY9|KBTB8_HUMAN	tr|G1KD61|G1KD61_ANOCA	22.907	227	136	8	392	582	315	538	0.58	39.3
sp|Q8NFY9|KBTB8_HUMAN	tr|A0A0Q3P285|A0A0Q3P285_AMAAE	30.271	479	288	8	39	488	51	512	1.21e-61	219
sp|Q8NFY9|KBTB8_HUMAN	tr|A0A099ZTA9|A0A099ZTA9_TINGU	29.273	509	312	12	31	516	5	488	1.31e-61	218
sp|Q8NFY9|KBTB8_HUMAN	tr|K7ESU0|K7ESU0_PONAB	30.737	475	277	10	45	487	2	456	1.32e-61	216
sp|Q8NFY9|KBTB8_HUMAN	tr|A0A091ICL0|A0A091ICL0_CALAN	30.041	486	292	9	34	488	44	512	1.38e-61	219
sp|Q8NFY9|KBTB8_HUMAN	tr|A0A2K6MFH1|A0A2K6MFH1_RHIBE	30.625	480	287	8	39	489	62	524	1.45e-61	220
sp|Q8NFY9|KBTB8_HUMAN	tr|A0A2K6MFH1|A0A2K6MFH1_RHIBE	24.107	112	67	3	331	441	512	606	1.8	37.7
sp|Q8NFY9|KBTB8_HUMAN	tr|A0A2K5EN92|A0A2K5EN92_AOTNA	30.913	482	281	10	39	488	62	523	1.62e-61	219
sp|Q8NFY9|KBTB8_HUMAN	tr|A0A2K5EN92|A0A2K5EN92_AOTNA	24.107	112	67	3	331	441	512	606	2.1	37.4
sp|Q8NFY9|KBTB8_HUMAN	tr|A0A093G9V0|A0A093G9V0_DRYPU	31.633	490	274	11	31	488	52	512	2.00e-61	219
sp|Q8NFY9|KBTB8_HUMAN	tr|A0A093G9V0|A0A093G9V0_DRYPU	28.571	119	66	3	331	446	502	604	2.35e-04	50.1
sp|Q8NFY9|KBTB8_HUMAN	tr|A0A093G9V0|A0A093G9V0_DRYPU	23.348	227	135	8	392	582	319	542	0.43	39.7
sp|Q8NFY9|KBTB8_HUMAN	tr|G1N5Z9|G1N5Z9_MELGA	27.925	530	330	11	31	516	13	534	2.05e-61	219
sp|Q8NFY9|KBTB8_HUMAN	tr|F7H5S3|F7H5S3_MACMU	30.642	483	283	10	39	489	60	522	2.30e-61	219
sp|Q8NFY9|KBTB8_HUMAN	tr|F7H5S3|F7H5S3_MACMU	24.107	112	67	3	331	441	510	604	1.8	37.7
sp|Q8NFY9|KBTB8_HUMAN	tr|A0A091W3I1|A0A091W3I1_OPIHO	31.429	490	275	11	31	488	52	512	2.31e-61	219
sp|Q8NFY9|KBTB8_HUMAN	tr|A0A091W3I1|A0A091W3I1_OPIHO	29.412	119	65	3	331	446	502	604	1.56e-04	50.8
sp|Q8NFY9|KBTB8_HUMAN	tr|A0A091W3I1|A0A091W3I1_OPIHO	22.467	227	137	8	392	582	319	542	0.86	38.5
sp|Q8NFY9|KBTB8_HUMAN	tr|A0A091IG55|A0A091IG55_CALAN	31.429	490	275	11	31	488	52	512	2.66e-61	219
sp|Q8NFY9|KBTB8_HUMAN	tr|A0A091IG55|A0A091IG55_CALAN	28.571	119	66	3	331	446	502	604	8.96e-05	51.6
sp|Q8NFY9|KBTB8_HUMAN	tr|A0A091IG55|A0A091IG55_CALAN	26.613	124	83	4	392	510	319	439	1.6	37.7
sp|Q8NFY9|KBTB8_HUMAN	tr|G3PQG3|G3PQG3_GASAC	30.847	496	304	9	14	488	31	508	2.67e-61	218
sp|Q8NFY9|KBTB8_HUMAN	tr|G3PQG3|G3PQG3_GASAC	28.037	107	61	2	331	437	498	588	6.49e-04	48.9
sp|Q8NFY9|KBTB8_HUMAN	tr|G3PQG3|G3PQG3_GASAC	25.000	112	78	3	404	510	325	435	2.2	37.4
sp|Q8NFY9|KBTB8_HUMAN	tr|F7ESZ7|F7ESZ7_ORNAN	31.224	490	276	11	31	488	72	532	2.74e-61	219
sp|Q8NFY9|KBTB8_HUMAN	tr|F7ESZ7|F7ESZ7_ORNAN	27.731	119	67	3	331	446	522	624	3.31e-04	49.7
sp|Q8NFY9|KBTB8_HUMAN	tr|F7ESZ7|F7ESZ7_ORNAN	22.907	227	136	8	392	582	339	562	0.46	39.7
sp|Q8NFY9|KBTB8_HUMAN	tr|A0A2K6EY67|A0A2K6EY67_PROCO	30.879	489	279	10	31	488	48	508	2.76e-61	218
sp|Q8NFY9|KBTB8_HUMAN	tr|A0A2K6EY67|A0A2K6EY67_PROCO	28.571	119	66	3	331	446	498	600	9.83e-05	51.2
sp|Q8NFY9|KBTB8_HUMAN	tr|A0A2K6EY67|A0A2K6EY67_PROCO	22.907	227	136	8	392	582	315	538	0.47	39.7
sp|Q8NFY9|KBTB8_HUMAN	tr|A0A2K6UWV8|A0A2K6UWV8_SAIBB	30.879	489	279	10	31	488	48	508	2.79e-61	218
sp|Q8NFY9|KBTB8_HUMAN	tr|A0A2K6UWV8|A0A2K6UWV8_SAIBB	28.571	119	66	3	331	446	498	600	9.66e-05	51.2
sp|Q8NFY9|KBTB8_HUMAN	tr|A0A2K6UWV8|A0A2K6UWV8_SAIBB	22.907	227	136	8	392	582	315	538	0.49	39.3
sp|Q8NFY9|KBTB8_HUMAN	tr|A0A2K6LK47|A0A2K6LK47_RHIBE	30.879	489	279	10	31	488	48	508	2.79e-61	218
sp|Q8NFY9|KBTB8_HUMAN	tr|A0A2K6LK47|A0A2K6LK47_RHIBE	28.571	119	66	3	331	446	498	600	9.66e-05	51.2
sp|Q8NFY9|KBTB8_HUMAN	tr|A0A2K6LK47|A0A2K6LK47_RHIBE	22.907	227	136	8	392	582	315	538	0.49	39.3
sp|Q8NFY9|KBTB8_HUMAN	tr|A0A2J8WH35|A0A2J8WH35_PONAB	30.879	489	279	10	31	488	48	508	2.79e-61	218
sp|Q8NFY9|KBTB8_HUMAN	tr|A0A2J8WH35|A0A2J8WH35_PONAB	28.571	119	66	3	331	446	498	600	9.66e-05	51.2
sp|Q8NFY9|KBTB8_HUMAN	tr|A0A2J8WH35|A0A2J8WH35_PONAB	22.907	227	136	8	392	582	315	538	0.49	39.3
sp|Q8NFY9|KBTB8_HUMAN	tr|A0A096MTP2|A0A096MTP2_PAPAN	30.879	489	279	10	31	488	48	508	2.79e-61	218
sp|Q8NFY9|KBTB8_HUMAN	tr|A0A096MTP2|A0A096MTP2_PAPAN	28.571	119	66	3	331	446	498	600	9.66e-05	51.2
sp|Q8NFY9|KBTB8_HUMAN	tr|A0A096MTP2|A0A096MTP2_PAPAN	22.907	227	136	8	392	582	315	538	0.49	39.3
sp|Q8NFY9|KBTB8_HUMAN	tr|K7DKV0|K7DKV0_PANTR	30.879	489	279	10	31	488	48	508	2.79e-61	218
sp|Q8NFY9|KBTB8_HUMAN	tr|K7DKV0|K7DKV0_PANTR	28.571	119	66	3	331	446	498	600	9.66e-05	51.2
sp|Q8NFY9|KBTB8_HUMAN	tr|K7DKV0|K7DKV0_PANTR	22.907	227	136	8	392	582	315	538	0.49	39.3
sp|Q8NFY9|KBTB8_HUMAN	tr|A0A2R9B4A0|A0A2R9B4A0_PANPA	30.879	489	279	10	31	488	48	508	2.79e-61	218
sp|Q8NFY9|KBTB8_HUMAN	tr|A0A2R9B4A0|A0A2R9B4A0_PANPA	28.571	119	66	3	331	446	498	600	9.66e-05	51.2
sp|Q8NFY9|KBTB8_HUMAN	tr|A0A2R9B4A0|A0A2R9B4A0_PANPA	22.907	227	136	8	392	582	315	538	0.49	39.3
sp|Q8NFY9|KBTB8_HUMAN	tr|G1R2C6|G1R2C6_NOMLE	30.879	489	279	10	31	488	48	508	2.79e-61	218
sp|Q8NFY9|KBTB8_HUMAN	tr|G1R2C6|G1R2C6_NOMLE	28.571	119	66	3	331	446	498	600	9.66e-05	51.2
sp|Q8NFY9|KBTB8_HUMAN	tr|G1R2C6|G1R2C6_NOMLE	22.907	227	136	8	392	582	315	538	0.49	39.3
sp|Q8NFY9|KBTB8_HUMAN	tr|A0A2K6A6W6|A0A2K6A6W6_MANLE	30.879	489	279	10	31	488	48	508	2.79e-61	218
sp|Q8NFY9|KBTB8_HUMAN	tr|A0A2K6A6W6|A0A2K6A6W6_MANLE	28.571	119	66	3	331	446	498	600	9.66e-05	51.2
sp|Q8NFY9|KBTB8_HUMAN	tr|A0A2K6A6W6|A0A2K6A6W6_MANLE	22.907	227	136	8	392	582	315	538	0.49	39.3
sp|Q8NFY9|KBTB8_HUMAN	tr|G7NZ10|G7NZ10_MACFA	30.879	489	279	10	31	488	48	508	2.79e-61	218
sp|Q8NFY9|KBTB8_HUMAN	tr|G7NZ10|G7NZ10_MACFA	28.571	119	66	3	331	446	498	600	9.66e-05	51.2
sp|Q8NFY9|KBTB8_HUMAN	tr|G7NZ10|G7NZ10_MACFA	22.907	227	136	8	392	582	315	538	0.49	39.3
sp|Q8NFY9|KBTB8_HUMAN	sp|Q6TFL4|KLH24_HUMAN	30.879	489	279	10	31	488	48	508	2.79e-61	218
sp|Q8NFY9|KBTB8_HUMAN	sp|Q6TFL4|KLH24_HUMAN	28.571	119	66	3	331	446	498	600	9.66e-05	51.2
sp|Q8NFY9|KBTB8_HUMAN	sp|Q6TFL4|KLH24_HUMAN	22.907	227	136	8	392	582	315	538	0.49	39.3
sp|Q8NFY9|KBTB8_HUMAN	tr|A0A0D9RLE4|A0A0D9RLE4_CHLSB	30.879	489	279	10	31	488	48	508	2.79e-61	218
sp|Q8NFY9|KBTB8_HUMAN	tr|A0A0D9RLE4|A0A0D9RLE4_CHLSB	28.571	119	66	3	331	446	498	600	9.66e-05	51.2
sp|Q8NFY9|KBTB8_HUMAN	tr|A0A0D9RLE4|A0A0D9RLE4_CHLSB	22.907	227	136	8	392	582	315	538	0.49	39.3
sp|Q8NFY9|KBTB8_HUMAN	tr|A0A2K5M8N4|A0A2K5M8N4_CERAT	30.879	489	279	10	31	488	48	508	2.79e-61	218
sp|Q8NFY9|KBTB8_HUMAN	tr|A0A2K5M8N4|A0A2K5M8N4_CERAT	28.571	119	66	3	331	446	498	600	9.66e-05	51.2
sp|Q8NFY9|KBTB8_HUMAN	tr|A0A2K5M8N4|A0A2K5M8N4_CERAT	22.907	227	136	8	392	582	315	538	0.49	39.3
sp|Q8NFY9|KBTB8_HUMAN	tr|A0A2K5DZS7|A0A2K5DZS7_AOTNA	30.879	489	279	10	31	488	48	508	2.79e-61	218
sp|Q8NFY9|KBTB8_HUMAN	tr|A0A2K5DZS7|A0A2K5DZS7_AOTNA	28.571	119	66	3	331	446	498	600	9.66e-05	51.2
sp|Q8NFY9|KBTB8_HUMAN	tr|A0A2K5DZS7|A0A2K5DZS7_AOTNA	22.907	227	136	8	392	582	315	538	0.49	39.3
sp|Q8NFY9|KBTB8_HUMAN	tr|A0A1U7USP2|A0A1U7USP2_TARSY	30.879	489	279	10	31	488	48	508	3.32e-61	218
sp|Q8NFY9|KBTB8_HUMAN	tr|A0A1U7USP2|A0A1U7USP2_TARSY	28.571	119	66	3	331	446	498	600	9.33e-05	51.6
sp|Q8NFY9|KBTB8_HUMAN	tr|A0A1U7USP2|A0A1U7USP2_TARSY	22.907	227	136	8	392	582	315	538	0.51	39.3
sp|Q8NFY9|KBTB8_HUMAN	tr|K7GJ83|K7GJ83_PELSI	29.322	590	342	16	39	571	23	594	3.32e-61	219
sp|Q8NFY9|KBTB8_HUMAN	tr|A0A4X2LI89|A0A4X2LI89_VOMUR	28.106	491	316	10	31	488	13	499	3.41e-61	219
sp|Q8NFY9|KBTB8_HUMAN	tr|A0A1S3GI03|A0A1S3GI03_DIPOR	30.879	489	279	10	31	488	48	508	3.45e-61	218
sp|Q8NFY9|KBTB8_HUMAN	tr|A0A1S3GI03|A0A1S3GI03_DIPOR	28.571	119	66	3	331	446	498	600	9.66e-05	51.2
sp|Q8NFY9|KBTB8_HUMAN	tr|A0A1S3GI03|A0A1S3GI03_DIPOR	22.467	227	137	8	392	582	315	538	1.6	37.7
sp|Q8NFY9|KBTB8_HUMAN	tr|G1T4M8|G1T4M8_RABIT	30.879	489	279	10	31	488	48	508	3.49e-61	218
sp|Q8NFY9|KBTB8_HUMAN	tr|G1T4M8|G1T4M8_RABIT	28.571	119	66	3	331	446	498	600	8.94e-05	51.6
sp|Q8NFY9|KBTB8_HUMAN	tr|G1T4M8|G1T4M8_RABIT	22.907	227	136	8	392	582	315	538	0.48	39.7
sp|Q8NFY9|KBTB8_HUMAN	tr|I3MS17|I3MS17_ICTTR	30.879	489	279	10	31	488	48	508	3.49e-61	218
sp|Q8NFY9|KBTB8_HUMAN	tr|I3MS17|I3MS17_ICTTR	28.571	119	66	3	331	446	498	600	8.94e-05	51.6
sp|Q8NFY9|KBTB8_HUMAN	tr|I3MS17|I3MS17_ICTTR	22.907	227	136	8	392	582	315	538	0.48	39.7
sp|Q8NFY9|KBTB8_HUMAN	tr|A0A2U3VLD2|A0A2U3VLD2_ODORO	28.106	491	316	9	31	488	13	499	3.84e-61	219
sp|Q8NFY9|KBTB8_HUMAN	tr|A0A2U3VLD2|A0A2U3VLD2_ODORO	27.200	125	80	7	449	568	354	472	4.7	36.2
sp|Q8NFY9|KBTB8_HUMAN	tr|H0Z577|H0Z577_TAEGU	31.429	490	275	11	31	488	52	512	3.89e-61	218
sp|Q8NFY9|KBTB8_HUMAN	tr|H0Z577|H0Z577_TAEGU	28.571	119	66	3	331	446	502	604	2.29e-04	50.1
sp|Q8NFY9|KBTB8_HUMAN	tr|H0Z577|H0Z577_TAEGU	23.348	227	135	8	392	582	319	542	0.41	39.7
sp|Q8NFY9|KBTB8_HUMAN	tr|A0A091IV31|A0A091IV31_EGRGA	31.429	490	275	11	31	488	52	512	4.09e-61	218
sp|Q8NFY9|KBTB8_HUMAN	tr|A0A091IV31|A0A091IV31_EGRGA	28.571	119	66	3	331	446	502	604	1.90e-04	50.4
sp|Q8NFY9|KBTB8_HUMAN	tr|A0A091IV31|A0A091IV31_EGRGA	22.907	227	136	8	392	582	319	542	0.61	39.3
sp|Q8NFY9|KBTB8_HUMAN	tr|A0A087RBT1|A0A087RBT1_APTFO	31.429	490	275	11	31	488	52	512	4.09e-61	218
sp|Q8NFY9|KBTB8_HUMAN	tr|A0A087RBT1|A0A087RBT1_APTFO	28.571	119	66	3	331	446	502	604	8.89e-05	51.6
sp|Q8NFY9|KBTB8_HUMAN	tr|A0A087RBT1|A0A087RBT1_APTFO	26.613	124	83	4	392	510	319	439	1.5	37.7
sp|Q8NFY9|KBTB8_HUMAN	tr|F6URN2|F6URN2_HORSE	30.879	489	279	11	31	488	48	508	4.24e-61	218
sp|Q8NFY9|KBTB8_HUMAN	tr|F6URN2|F6URN2_HORSE	28.571	119	66	3	331	446	498	600	1.03e-04	51.2
sp|Q8NFY9|KBTB8_HUMAN	tr|F6URN2|F6URN2_HORSE	22.907	227	136	8	392	582	315	538	0.29	40.0
sp|Q8NFY9|KBTB8_HUMAN	tr|A0A226MF51|A0A226MF51_CALSU	31.429	490	275	11	31	488	48	508	4.42e-61	218
sp|Q8NFY9|KBTB8_HUMAN	tr|A0A226MF51|A0A226MF51_CALSU	27.731	119	67	3	331	446	498	600	6.11e-04	48.9
sp|Q8NFY9|KBTB8_HUMAN	tr|A0A226MF51|A0A226MF51_CALSU	22.907	227	136	8	392	582	315	538	0.61	39.3
sp|Q8NFY9|KBTB8_HUMAN	sp|Q8BRG6|KLH24_MOUSE	30.879	489	279	10	31	488	48	508	4.51e-61	218
sp|Q8NFY9|KBTB8_HUMAN	sp|Q8BRG6|KLH24_MOUSE	28.571	119	66	3	331	446	498	600	1.23e-04	51.2
sp|Q8NFY9|KBTB8_HUMAN	sp|Q8BRG6|KLH24_MOUSE	22.907	227	136	8	392	582	315	538	0.65	38.9
sp|Q8NFY9|KBTB8_HUMAN	tr|G3I3I7|G3I3I7_CRIGR	30.879	489	279	10	31	488	48	508	4.51e-61	218
sp|Q8NFY9|KBTB8_HUMAN	tr|G3I3I7|G3I3I7_CRIGR	28.571	119	66	3	331	446	498	600	1.23e-04	51.2
sp|Q8NFY9|KBTB8_HUMAN	tr|G3I3I7|G3I3I7_CRIGR	22.907	227	136	8	392	582	315	538	0.65	38.9
sp|Q8NFY9|KBTB8_HUMAN	sp|A2AUC9|KLH41_MOUSE	27.352	574	355	11	39	568	23	578	4.52e-61	218
sp|Q8NFY9|KBTB8_HUMAN	tr|A0A384D8U7|A0A384D8U7_URSMA	30.879	489	279	11	31	488	48	508	4.89e-61	218
sp|Q8NFY9|KBTB8_HUMAN	tr|A0A384D8U7|A0A384D8U7_URSMA	28.571	119	66	3	331	446	498	600	1.00e-04	51.2
sp|Q8NFY9|KBTB8_HUMAN	tr|A0A384D8U7|A0A384D8U7_URSMA	22.907	227	136	8	392	582	315	538	0.29	40.0
sp|Q8NFY9|KBTB8_HUMAN	tr|A0A2U3WE53|A0A2U3WE53_ODORO	30.879	489	279	11	31	488	48	508	4.89e-61	218
sp|Q8NFY9|KBTB8_HUMAN	tr|A0A2U3WE53|A0A2U3WE53_ODORO	28.571	119	66	3	331	446	498	600	1.00e-04	51.2
sp|Q8NFY9|KBTB8_HUMAN	tr|A0A2U3WE53|A0A2U3WE53_ODORO	22.907	227	136	8	392	582	315	538	0.29	40.0
sp|Q8NFY9|KBTB8_HUMAN	tr|M3XTG3|M3XTG3_MUSPF	30.879	489	279	11	31	488	48	508	4.89e-61	218
sp|Q8NFY9|KBTB8_HUMAN	tr|M3XTG3|M3XTG3_MUSPF	28.571	119	66	3	331	446	498	600	1.00e-04	51.2
sp|Q8NFY9|KBTB8_HUMAN	tr|M3XTG3|M3XTG3_MUSPF	22.907	227	136	8	392	582	315	538	0.29	40.0
sp|Q8NFY9|KBTB8_HUMAN	tr|F1PHC5|F1PHC5_CANLF	30.879	489	279	11	31	488	48	508	4.89e-61	218
sp|Q8NFY9|KBTB8_HUMAN	tr|F1PHC5|F1PHC5_CANLF	28.571	119	66	3	331	446	498	600	1.00e-04	51.2
sp|Q8NFY9|KBTB8_HUMAN	tr|F1PHC5|F1PHC5_CANLF	22.907	227	136	8	392	582	315	538	0.29	40.0
sp|Q8NFY9|KBTB8_HUMAN	tr|A0A0Q3UQ39|A0A0Q3UQ39_AMAAE	31.429	490	275	11	31	488	48	508	4.89e-61	218
sp|Q8NFY9|KBTB8_HUMAN	tr|A0A0Q3UQ39|A0A0Q3UQ39_AMAAE	25.234	107	64	2	331	437	498	588	0.24	40.4
sp|Q8NFY9|KBTB8_HUMAN	tr|A0A0Q3UQ39|A0A0Q3UQ39_AMAAE	23.348	227	135	8	392	582	315	538	0.28	40.4
sp|Q8NFY9|KBTB8_HUMAN	tr|F1SGA5|F1SGA5_PIG	30.879	489	279	11	31	488	48	508	4.99e-61	218
sp|Q8NFY9|KBTB8_HUMAN	tr|F1SGA5|F1SGA5_PIG	28.571	119	66	3	331	446	498	600	1.06e-04	51.2
sp|Q8NFY9|KBTB8_HUMAN	tr|F1SGA5|F1SGA5_PIG	22.907	227	136	8	392	582	315	538	0.30	40.0
sp|Q8NFY9|KBTB8_HUMAN	tr|M3X3V3|M3X3V3_FELCA	30.879	489	279	11	31	488	48	508	4.99e-61	218
sp|Q8NFY9|KBTB8_HUMAN	tr|M3X3V3|M3X3V3_FELCA	28.571	119	66	3	331	446	498	600	1.06e-04	51.2
sp|Q8NFY9|KBTB8_HUMAN	tr|M3X3V3|M3X3V3_FELCA	22.907	227	136	8	392	582	315	538	0.30	40.0
sp|Q8NFY9|KBTB8_HUMAN	tr|A0A452FKA4|A0A452FKA4_CAPHI	30.879	489	279	11	31	488	48	508	4.99e-61	218
sp|Q8NFY9|KBTB8_HUMAN	tr|A0A452FKA4|A0A452FKA4_CAPHI	28.571	119	66	3	331	446	498	600	1.06e-04	51.2
sp|Q8NFY9|KBTB8_HUMAN	tr|A0A452FKA4|A0A452FKA4_CAPHI	22.907	227	136	8	392	582	315	538	0.30	40.0
sp|Q8NFY9|KBTB8_HUMAN	tr|E1BKJ8|E1BKJ8_BOVIN	30.879	489	279	11	31	488	48	508	4.99e-61	218
sp|Q8NFY9|KBTB8_HUMAN	tr|E1BKJ8|E1BKJ8_BOVIN	28.571	119	66	3	331	446	498	600	1.06e-04	51.2
sp|Q8NFY9|KBTB8_HUMAN	tr|E1BKJ8|E1BKJ8_BOVIN	22.907	227	136	8	392	582	315	538	0.30	40.0
sp|Q8NFY9|KBTB8_HUMAN	tr|A0A340YC26|A0A340YC26_LIPVE	30.879	489	279	11	31	488	48	508	5.05e-61	218
sp|Q8NFY9|KBTB8_HUMAN	tr|A0A340YC26|A0A340YC26_LIPVE	28.571	119	66	3	331	446	498	600	1.03e-04	51.2
sp|Q8NFY9|KBTB8_HUMAN	tr|A0A340YC26|A0A340YC26_LIPVE	22.907	227	136	8	392	582	315	538	0.30	40.0
sp|Q8NFY9|KBTB8_HUMAN	tr|A0A2U4C8S6|A0A2U4C8S6_TURTR	30.879	489	279	11	31	488	48	508	5.48e-61	218
sp|Q8NFY9|KBTB8_HUMAN	tr|A0A2U4C8S6|A0A2U4C8S6_TURTR	28.571	119	66	3	331	446	498	600	1.00e-04	51.2
sp|Q8NFY9|KBTB8_HUMAN	tr|A0A2U4C8S6|A0A2U4C8S6_TURTR	22.907	227	136	8	392	582	315	538	0.30	40.0
sp|Q8NFY9|KBTB8_HUMAN	tr|A0A2Y9N5Y2|A0A2Y9N5Y2_DELLE	30.879	489	279	11	31	488	48	508	5.48e-61	218
sp|Q8NFY9|KBTB8_HUMAN	tr|A0A2Y9N5Y2|A0A2Y9N5Y2_DELLE	28.571	119	66	3	331	446	498	600	1.00e-04	51.2
sp|Q8NFY9|KBTB8_HUMAN	tr|A0A2Y9N5Y2|A0A2Y9N5Y2_DELLE	22.907	227	136	8	392	582	315	538	0.30	40.0
sp|Q8NFY9|KBTB8_HUMAN	tr|H0YPS4|H0YPS4_TAEGU	29.202	589	344	13	39	571	23	594	5.54e-61	218
sp|Q8NFY9|KBTB8_HUMAN	tr|A0A099ZTY4|A0A099ZTY4_TINGU	27.684	531	330	11	31	516	13	534	5.85e-61	217
sp|Q8NFY9|KBTB8_HUMAN	tr|A0A2Y9RGG1|A0A2Y9RGG1_TRIMA	30.675	489	280	10	31	488	48	508	6.07e-61	218
sp|Q8NFY9|KBTB8_HUMAN	tr|A0A2Y9RGG1|A0A2Y9RGG1_TRIMA	28.571	119	66	3	331	446	498	600	1.11e-04	51.2
sp|Q8NFY9|KBTB8_HUMAN	tr|A0A2Y9RGG1|A0A2Y9RGG1_TRIMA	22.907	227	136	8	392	582	315	538	0.53	39.3
sp|Q8NFY9|KBTB8_HUMAN	tr|L5JRI1|L5JRI1_PTEAL	30.879	489	279	11	31	488	48	508	6.39e-61	218
sp|Q8NFY9|KBTB8_HUMAN	tr|L5JRI1|L5JRI1_PTEAL	28.571	119	66	3	331	446	498	600	1.05e-04	51.2
sp|Q8NFY9|KBTB8_HUMAN	tr|L5JRI1|L5JRI1_PTEAL	22.907	227	136	8	392	582	315	538	0.30	40.0
sp|Q8NFY9|KBTB8_HUMAN	tr|A0A1S3GJS5|A0A1S3GJS5_DIPOR	30.849	483	282	10	39	489	59	521	6.67e-61	218
sp|Q8NFY9|KBTB8_HUMAN	tr|A0A1S3GJS5|A0A1S3GJS5_DIPOR	24.107	112	67	3	331	441	509	603	1.6	37.7
sp|Q8NFY9|KBTB8_HUMAN	tr|H0VKQ6|H0VKQ6_CAVPO	30.879	489	279	10	31	488	48	508	7.68e-61	217
sp|Q8NFY9|KBTB8_HUMAN	tr|H0VKQ6|H0VKQ6_CAVPO	28.571	119	66	3	331	446	498	600	1.11e-04	51.2
sp|Q8NFY9|KBTB8_HUMAN	tr|H0VKQ6|H0VKQ6_CAVPO	23.348	227	135	8	392	582	315	538	0.042	42.7
sp|Q8NFY9|KBTB8_HUMAN	tr|A0A2I0LVP1|A0A2I0LVP1_COLLI	27.542	541	343	11	31	532	13	543	9.42e-61	218
sp|Q8NFY9|KBTB8_HUMAN	tr|M3Z0X1|M3Z0X1_MUSPF	27.902	491	317	9	31	488	13	499	1.02e-60	218
sp|Q8NFY9|KBTB8_HUMAN	tr|A0A091VN83|A0A091VN83_OPIHO	28.880	509	314	12	31	516	5	488	1.04e-60	216
sp|Q8NFY9|KBTB8_HUMAN	tr|A0A091VN83|A0A091VN83_OPIHO	24.121	199	121	9	253	448	337	508	1.2	38.1
sp|Q8NFY9|KBTB8_HUMAN	tr|A0A091VN83|A0A091VN83_OPIHO	28.947	76	41	1	331	406	455	517	4.9	36.2
sp|Q8NFY9|KBTB8_HUMAN	tr|F6SKG9|F6SKG9_XENTR	29.876	482	288	8	39	489	51	513	1.15e-60	217
sp|Q8NFY9|KBTB8_HUMAN	tr|M3X5V9|M3X5V9_FELCA	28.106	491	315	10	31	488	13	498	1.17e-60	217
sp|Q8NFY9|KBTB8_HUMAN	tr|A0A1U7TPR8|A0A1U7TPR8_TARSY	28.106	491	316	9	31	488	13	499	1.23e-60	217
sp|Q8NFY9|KBTB8_HUMAN	tr|G3NI59|G3NI59_GASAC	30.309	485	285	10	37	488	48	512	1.37e-60	217
sp|Q8NFY9|KBTB8_HUMAN	tr|G3NI59|G3NI59_GASAC	25.243	103	56	4	337	437	507	590	0.50	39.3
sp|Q8NFY9|KBTB8_HUMAN	tr|A0A1L8GPU3|A0A1L8GPU3_XENLA	27.018	607	389	13	31	595	13	607	1.79e-60	217
sp|Q8NFY9|KBTB8_HUMAN	tr|G5C8Q5|G5C8Q5_HETGA	27.352	574	355	11	39	568	23	578	1.89e-60	216
sp|Q8NFY9|KBTB8_HUMAN	tr|A0A1U8CEZ5|A0A1U8CEZ5_MESAU	30.675	489	280	10	31	488	48	508	1.91e-60	216
sp|Q8NFY9|KBTB8_HUMAN	tr|A0A1U8CEZ5|A0A1U8CEZ5_MESAU	28.571	119	66	3	331	446	498	600	9.49e-05	51.6
sp|Q8NFY9|KBTB8_HUMAN	tr|A0A1U8CEZ5|A0A1U8CEZ5_MESAU	22.907	227	136	8	392	582	315	538	0.052	42.7
sp|Q8NFY9|KBTB8_HUMAN	tr|Q0V9R8|Q0V9R8_XENTR	30.228	526	300	14	31	521	48	541	1.93e-60	216
sp|Q8NFY9|KBTB8_HUMAN	tr|Q0V9R8|Q0V9R8_XENTR	22.798	193	105	6	255	444	447	598	3.07e-04	49.7
sp|Q8NFY9|KBTB8_HUMAN	tr|F6V807|F6V807_CANLF	27.902	491	317	9	31	488	13	499	2.22e-60	216
sp|Q8NFY9|KBTB8_HUMAN	tr|F6V807|F6V807_CANLF	27.200	125	80	7	449	568	354	472	6.2	35.8
sp|Q8NFY9|KBTB8_HUMAN	tr|H9GIT8|H9GIT8_ANOCA	29.960	494	281	10	29	488	38	500	2.31e-60	216
sp|Q8NFY9|KBTB8_HUMAN	tr|H9GIT8|H9GIT8_ANOCA	26.829	82	47	1	331	412	490	558	7.8	35.4
sp|Q8NFY9|KBTB8_HUMAN	tr|A0A099ZCI2|A0A099ZCI2_TINGU	30.344	524	296	12	5	488	18	512	2.55e-60	216
sp|Q8NFY9|KBTB8_HUMAN	tr|A0A099ZCI2|A0A099ZCI2_TINGU	28.571	119	66	3	331	446	502	604	2.00e-04	50.4
sp|Q8NFY9|KBTB8_HUMAN	tr|A0A099ZCI2|A0A099ZCI2_TINGU	22.907	227	136	8	392	582	319	542	0.70	38.9
sp|Q8NFY9|KBTB8_HUMAN	tr|A0A1L8FQJ5|A0A1L8FQJ5_XENLA	28.399	581	348	12	39	568	23	586	2.56e-60	216
sp|Q8NFY9|KBTB8_HUMAN	tr|H2UGA1|H2UGA1_TAKRU	30.600	500	303	12	31	509	48	524	2.96e-60	216
sp|Q8NFY9|KBTB8_HUMAN	tr|H2UGA1|H2UGA1_TAKRU	26.168	107	63	2	331	437	498	588	0.005	45.8
sp|Q8NFY9|KBTB8_HUMAN	tr|H2UGA1|H2UGA1_TAKRU	25.893	112	77	3	404	510	325	435	7.7	35.4
sp|Q8NFY9|KBTB8_HUMAN	tr|A0A1L8GB29|A0A1L8GB29_XENLA	30.233	516	313	13	31	521	48	541	3.22e-60	216
sp|Q8NFY9|KBTB8_HUMAN	tr|A0A1L8GB29|A0A1L8GB29_XENLA	23.316	193	104	6	255	444	447	598	2.21e-04	50.1
sp|Q8NFY9|KBTB8_HUMAN	tr|A0A3Q0H4Y4|A0A3Q0H4Y4_ALLSI	31.224	490	276	11	31	488	48	508	3.71e-60	215
sp|Q8NFY9|KBTB8_HUMAN	tr|A0A3Q0H4Y4|A0A3Q0H4Y4_ALLSI	28.571	119	66	3	331	446	498	600	1.99e-04	50.4
sp|Q8NFY9|KBTB8_HUMAN	tr|A0A3Q0H4Y4|A0A3Q0H4Y4_ALLSI	22.791	215	129	7	404	582	325	538	0.62	39.3
sp|Q8NFY9|KBTB8_HUMAN	tr|A0A3B5KMU4|A0A3B5KMU4_TAKRU	27.451	612	353	17	28	597	16	578	4.04e-60	216
sp|Q8NFY9|KBTB8_HUMAN	sp|Q3ZCT8|KBTBC_HUMAN	27.902	491	317	9	31	488	13	499	5.40e-60	216
sp|Q8NFY9|KBTB8_HUMAN	sp|Q3ZCT8|KBTBC_HUMAN	26.400	125	81	7	449	568	354	472	8.6	35.4
sp|Q8NFY9|KBTB8_HUMAN	tr|D2H7B8|D2H7B8_AILME	27.186	526	339	11	31	516	13	534	5.74e-60	215
sp|Q8NFY9|KBTB8_HUMAN	tr|D2H7B8|D2H7B8_AILME	27.559	127	81	7	449	570	354	474	2.6	37.4
sp|Q8NFY9|KBTB8_HUMAN	tr|A0A1S2ZZA0|A0A1S2ZZA0_ERIEU	27.462	528	335	12	31	516	13	534	7.56e-60	215
sp|Q8NFY9|KBTB8_HUMAN	tr|A0A1S3WPV7|A0A1S3WPV7_ERIEU	30.470	489	281	11	31	488	48	508	8.41e-60	214
sp|Q8NFY9|KBTB8_HUMAN	tr|A0A1S3WPV7|A0A1S3WPV7_ERIEU	28.571	119	66	3	331	446	498	600	1.08e-04	51.2
sp|Q8NFY9|KBTB8_HUMAN	tr|A0A1S3WPV7|A0A1S3WPV7_ERIEU	22.907	227	136	8	392	582	315	538	0.28	40.4
sp|Q8NFY9|KBTB8_HUMAN	tr|A0A2J8KAP5|A0A2J8KAP5_PANTR	28.106	491	316	9	31	488	13	499	8.90e-60	215
sp|Q8NFY9|KBTB8_HUMAN	tr|A0A2J8KAP5|A0A2J8KAP5_PANTR	26.400	125	81	7	449	568	354	472	8.1	35.4
sp|Q8NFY9|KBTB8_HUMAN	tr|A0A2R9CPD4|A0A2R9CPD4_PANPA	28.106	491	316	9	31	488	13	499	8.90e-60	215
sp|Q8NFY9|KBTB8_HUMAN	tr|A0A2R9CPD4|A0A2R9CPD4_PANPA	26.400	125	81	7	449	568	354	472	8.1	35.4
sp|Q8NFY9|KBTB8_HUMAN	tr|A0A1L8G4T1|A0A1L8G4T1_XENLA	30.480	479	294	9	31	488	47	507	1.22e-59	214
sp|Q8NFY9|KBTB8_HUMAN	tr|A0A1L8G4T1|A0A1L8G4T1_XENLA	22.798	193	105	6	255	444	446	597	0.001	48.1
sp|Q8NFY9|KBTB8_HUMAN	tr|A0A1L8G4T1|A0A1L8G4T1_XENLA	26.613	124	83	4	392	510	314	434	0.99	38.5
sp|Q8NFY9|KBTB8_HUMAN	tr|L5JYZ5|L5JYZ5_PTEAL	26.678	566	353	11	39	560	23	570	1.22e-59	213
sp|Q8NFY9|KBTB8_HUMAN	tr|H0XRV6|H0XRV6_OTOGA	30.816	490	280	11	31	488	48	510	1.40e-59	214
sp|Q8NFY9|KBTB8_HUMAN	tr|H0XRV6|H0XRV6_OTOGA	28.571	119	66	3	331	446	500	602	9.59e-05	51.2
sp|Q8NFY9|KBTB8_HUMAN	tr|H0XRV6|H0XRV6_OTOGA	21.397	229	139	7	392	582	315	540	2.8	37.0
sp|Q8NFY9|KBTB8_HUMAN	tr|A0A1S3GG57|A0A1S3GG57_DIPOR	27.186	526	339	11	31	516	13	534	1.60e-59	214
sp|Q8NFY9|KBTB8_HUMAN	tr|A0A1S3GG57|A0A1S3GG57_DIPOR	23.846	130	87	4	330	448	431	559	0.84	38.9
sp|Q8NFY9|KBTB8_HUMAN	tr|A0A1S3GG57|A0A1S3GG57_DIPOR	25.000	128	85	7	449	571	354	475	7.2	35.8
sp|Q8NFY9|KBTB8_HUMAN	tr|A0A384CNK7|A0A384CNK7_URSMA	27.495	491	319	9	31	488	13	499	1.89e-59	214
sp|Q8NFY9|KBTB8_HUMAN	tr|A0A2U4CBP1|A0A2U4CBP1_TURTR	27.186	526	339	11	31	516	13	534	1.97e-59	214
sp|Q8NFY9|KBTB8_HUMAN	tr|G1RVN5|G1RVN5_NOMLE	28.106	491	316	9	31	488	13	499	2.03e-59	214
sp|Q8NFY9|KBTB8_HUMAN	tr|G1RVN5|G1RVN5_NOMLE	26.400	125	81	7	449	568	354	472	8.9	35.4
sp|Q8NFY9|KBTB8_HUMAN	tr|A0A4X2JZ09|A0A4X2JZ09_VOMUR	30.021	483	292	8	35	488	47	512	2.49e-59	213
sp|Q8NFY9|KBTB8_HUMAN	tr|A0A4X2JZ09|A0A4X2JZ09_VOMUR	21.084	166	88	5	281	441	468	595	0.44	39.7
sp|Q8NFY9|KBTB8_HUMAN	tr|A0A2Y9D608|A0A2Y9D608_TRIMA	27.704	527	335	12	31	516	13	534	2.62e-59	214
sp|Q8NFY9|KBTB8_HUMAN	tr|A0A2Y9D608|A0A2Y9D608_TRIMA	27.200	125	80	7	449	568	354	472	6.5	35.8
sp|Q8NFY9|KBTB8_HUMAN	tr|G3RT62|G3RT62_GORGO	27.699	491	318	9	31	488	13	499	2.65e-59	214
sp|Q8NFY9|KBTB8_HUMAN	tr|G3RT62|G3RT62_GORGO	26.400	125	81	7	449	568	354	472	8.2	35.4
sp|Q8NFY9|KBTB8_HUMAN	tr|G1KD72|G1KD72_ANOCA	30.063	479	289	8	39	488	52	513	2.72e-59	213
sp|Q8NFY9|KBTB8_HUMAN	tr|G1KD72|G1KD72_ANOCA	24.528	106	62	3	337	441	508	596	1.6	37.7
sp|Q8NFY9|KBTB8_HUMAN	tr|G1MGB7|G1MGB7_AILME	30.470	489	283	10	31	488	48	510	2.91e-59	213
sp|Q8NFY9|KBTB8_HUMAN	tr|G1MGB7|G1MGB7_AILME	28.571	119	66	3	331	446	500	602	9.84e-05	51.2
sp|Q8NFY9|KBTB8_HUMAN	tr|G1MGB7|G1MGB7_AILME	21.834	229	138	7	392	582	315	540	0.45	39.7
sp|Q8NFY9|KBTB8_HUMAN	tr|G5BTF0|G5BTF0_HETGA	30.675	489	280	10	31	488	48	508	3.05e-59	213
sp|Q8NFY9|KBTB8_HUMAN	tr|G5BTF0|G5BTF0_HETGA	28.571	119	66	3	331	446	498	600	1.66e-04	50.4
sp|Q8NFY9|KBTB8_HUMAN	tr|G5BTF0|G5BTF0_HETGA	22.907	227	136	8	392	582	315	538	0.21	40.8
sp|Q8NFY9|KBTB8_HUMAN	tr|W5QHJ0|W5QHJ0_SHEEP	30.754	491	279	12	31	488	48	510	3.54e-59	213
sp|Q8NFY9|KBTB8_HUMAN	tr|W5QHJ0|W5QHJ0_SHEEP	28.571	119	66	3	331	446	500	602	1.04e-04	51.2
sp|Q8NFY9|KBTB8_HUMAN	tr|W5QHJ0|W5QHJ0_SHEEP	22.707	229	136	8	392	582	315	540	0.54	39.3
sp|Q8NFY9|KBTB8_HUMAN	tr|A0A2U4CI86|A0A2U4CI86_TURTR	30.667	450	275	8	175	599	2	439	3.58e-59	209
sp|Q8NFY9|KBTB8_HUMAN	tr|F6ZNI9|F6ZNI9_HORSE	27.495	491	319	9	31	488	13	499	4.23e-59	213
sp|Q8NFY9|KBTB8_HUMAN	tr|G1TBQ9|G1TBQ9_RABIT	27.902	491	317	9	31	488	14	500	4.28e-59	214
sp|Q8NFY9|KBTB8_HUMAN	tr|G3T269|G3T269_LOXAF	30.612	490	281	11	31	488	48	510	4.66e-59	213
sp|Q8NFY9|KBTB8_HUMAN	tr|G3T269|G3T269_LOXAF	28.571	119	66	3	331	446	500	602	1.15e-04	51.2
sp|Q8NFY9|KBTB8_HUMAN	tr|G3T269|G3T269_LOXAF	20.961	229	140	7	392	582	315	540	9.6	35.4
sp|Q8NFY9|KBTB8_HUMAN	tr|G1NUW8|G1NUW8_MYOLU	27.273	528	336	12	31	516	13	534	6.49e-59	213
sp|Q8NFY9|KBTB8_HUMAN	tr|G1NUW8|G1NUW8_MYOLU	24.806	129	87	3	330	448	431	559	0.53	39.3
sp|Q8NFY9|KBTB8_HUMAN	tr|G1P447|G1P447_MYOLU	30.266	489	284	10	31	488	48	510	7.01e-59	212
sp|Q8NFY9|KBTB8_HUMAN	tr|G1P447|G1P447_MYOLU	28.571	119	66	3	331	446	500	602	9.51e-05	51.6
sp|Q8NFY9|KBTB8_HUMAN	tr|G1P447|G1P447_MYOLU	21.834	229	138	7	392	582	315	540	0.45	39.7
sp|Q8NFY9|KBTB8_HUMAN	tr|G3TD76|G3TD76_LOXAF	28.455	492	313	10	31	488	13	499	1.03e-58	212
sp|Q8NFY9|KBTB8_HUMAN	tr|G3TD76|G3TD76_LOXAF	28.000	125	79	7	449	568	354	472	2.2	37.4
sp|Q8NFY9|KBTB8_HUMAN	tr|G3TD76|G3TD76_LOXAF	19.459	185	108	4	330	509	431	579	6.5	35.8
sp|Q8NFY9|KBTB8_HUMAN	tr|A0A2Y9M986|A0A2Y9M986_DELLE	26.996	526	340	11	31	516	13	534	1.03e-58	212
sp|Q8NFY9|KBTB8_HUMAN	tr|H0XJN3|H0XJN3_OTOGA	28.398	493	312	10	31	488	13	499	1.07e-58	212
sp|Q8NFY9|KBTB8_HUMAN	tr|K7FR68|K7FR68_PELSI	31.042	480	290	10	31	488	48	508	1.12e-58	211
sp|Q8NFY9|KBTB8_HUMAN	tr|K7FR68|K7FR68_PELSI	28.571	119	66	3	331	446	498	600	1.59e-04	50.8
sp|Q8NFY9|KBTB8_HUMAN	tr|K7FR68|K7FR68_PELSI	22.791	215	129	7	404	582	325	538	1.7	37.7
sp|Q8NFY9|KBTB8_HUMAN	tr|A0A151M3X3|A0A151M3X3_ALLMI	29.470	509	311	12	31	516	47	530	1.30e-58	211
sp|Q8NFY9|KBTB8_HUMAN	tr|A0A151M3X3|A0A151M3X3_ALLMI	24.747	198	121	8	253	448	379	550	0.006	45.4
sp|Q8NFY9|KBTB8_HUMAN	tr|A0A151M3X3|A0A151M3X3_ALLMI	30.263	76	40	1	331	406	497	559	1.8	37.7
sp|Q8NFY9|KBTB8_HUMAN	tr|A0A1U7RY42|A0A1U7RY42_ALLSI	28.523	589	348	14	39	571	23	594	1.69e-58	211
sp|Q8NFY9|KBTB8_HUMAN	tr|A0A340Y150|A0A340Y150_LIPVE	27.495	491	319	9	31	488	13	499	2.03e-58	211
sp|Q8NFY9|KBTB8_HUMAN	tr|A0A093G745|A0A093G745_DRYPU	27.985	536	308	15	31	516	13	520	2.33e-58	209
sp|Q8NFY9|KBTB8_HUMAN	tr|A0A2K5CPG8|A0A2K5CPG8_AOTNA	27.902	491	317	9	31	488	13	499	2.51e-58	211
sp|Q8NFY9|KBTB8_HUMAN	tr|A0A2K5CPG8|A0A2K5CPG8_AOTNA	26.400	125	81	7	449	568	354	472	7.7	35.8
sp|Q8NFY9|KBTB8_HUMAN	tr|F1MLX7|F1MLX7_BOVIN	27.642	492	317	10	31	488	13	499	2.75e-58	211
sp|Q8NFY9|KBTB8_HUMAN	tr|F1MLX7|F1MLX7_BOVIN	24.444	225	126	8	316	509	368	579	0.069	42.4
sp|Q8NFY9|KBTB8_HUMAN	tr|A0A2K6URX3|A0A2K6URX3_SAIBB	27.902	491	317	9	31	488	13	499	2.98e-58	211
sp|Q8NFY9|KBTB8_HUMAN	tr|H0V444|H0V444_CAVPO	27.186	526	339	11	31	516	13	534	3.54e-58	211
sp|Q8NFY9|KBTB8_HUMAN	tr|H0V444|H0V444_CAVPO	26.400	125	81	7	449	568	354	472	7.7	35.4
sp|Q8NFY9|KBTB8_HUMAN	tr|A0A1U7S022|A0A1U7S022_ALLSI	29.492	512	307	13	31	516	47	530	4.18e-58	210
sp|Q8NFY9|KBTB8_HUMAN	tr|A0A1U7S022|A0A1U7S022_ALLSI	25.625	160	94	7	291	448	414	550	0.011	44.7
sp|Q8NFY9|KBTB8_HUMAN	tr|A0A1U7S022|A0A1U7S022_ALLSI	31.579	76	39	1	331	406	497	559	0.29	40.0
sp|Q8NFY9|KBTB8_HUMAN	tr|W5P605|W5P605_SHEEP	26.755	527	340	12	31	516	13	534	6.58e-58	210
sp|Q8NFY9|KBTB8_HUMAN	sp|Q9D618|KBTBC_MOUSE	28.081	495	311	9	31	488	11	497	7.32e-58	210
sp|Q8NFY9|KBTB8_HUMAN	tr|A0A2K6KLQ9|A0A2K6KLQ9_RHIBE	27.495	491	319	9	31	488	13	499	7.36e-58	209
sp|Q8NFY9|KBTB8_HUMAN	tr|A0A2K6KLQ9|A0A2K6KLQ9_RHIBE	26.400	125	81	7	449	568	354	472	8.1	35.4
sp|Q8NFY9|KBTB8_HUMAN	tr|G3N9H9|G3N9H9_GASAC	27.345	629	370	18	31	597	7	610	9.97e-58	209
sp|Q8NFY9|KBTB8_HUMAN	tr|A0A2K5M0R1|A0A2K5M0R1_CERAT	27.495	491	319	9	31	488	13	499	1.40e-57	209
sp|Q8NFY9|KBTB8_HUMAN	tr|A0A2K5M0R1|A0A2K5M0R1_CERAT	26.400	125	81	7	449	568	354	472	5.3	36.2
sp|Q8NFY9|KBTB8_HUMAN	tr|A0A5G3H802|A0A5G3H802_XENTR	28.513	491	314	8	31	488	7	493	1.85e-57	208
sp|Q8NFY9|KBTB8_HUMAN	tr|A0A2K6GX44|A0A2K6GX44_PROCO	28.162	593	346	17	28	598	30	564	1.86e-57	208
sp|Q8NFY9|KBTB8_HUMAN	tr|A0A096MPI0|A0A096MPI0_PAPAN	27.495	491	319	9	31	488	13	499	1.89e-57	209
sp|Q8NFY9|KBTB8_HUMAN	tr|A0A096MPI0|A0A096MPI0_PAPAN	26.400	125	81	7	449	568	354	472	5.0	36.2
sp|Q8NFY9|KBTB8_HUMAN	tr|A0A2K5YKG9|A0A2K5YKG9_MANLE	27.495	491	319	9	31	488	13	499	1.93e-57	208
sp|Q8NFY9|KBTB8_HUMAN	tr|A0A2K5YKG9|A0A2K5YKG9_MANLE	26.400	125	81	7	449	568	354	472	5.4	36.2
sp|Q8NFY9|KBTB8_HUMAN	tr|F1SPF5|F1SPF5_PIG	27.495	491	319	9	31	488	13	499	1.95e-57	208
sp|Q8NFY9|KBTB8_HUMAN	tr|A0A1D5RK80|A0A1D5RK80_MACMU	27.495	491	319	9	31	488	13	499	1.97e-57	208
sp|Q8NFY9|KBTB8_HUMAN	tr|A0A1D5RK80|A0A1D5RK80_MACMU	26.400	125	81	7	449	568	354	472	5.6	36.2
sp|Q8NFY9|KBTB8_HUMAN	tr|A0A2K5UDQ5|A0A2K5UDQ5_MACFA	27.495	491	319	9	31	488	13	499	1.97e-57	208
sp|Q8NFY9|KBTB8_HUMAN	tr|A0A2K5UDQ5|A0A2K5UDQ5_MACFA	26.400	125	81	7	449	568	354	472	5.6	36.2
sp|Q8NFY9|KBTB8_HUMAN	tr|E9FR39|E9FR39_DAPPU	30.078	512	300	15	31	510	42	527	5.59e-57	207
sp|Q8NFY9|KBTB8_HUMAN	tr|A0A0D9R885|A0A0D9R885_CHLSB	27.291	491	320	9	31	488	13	499	6.58e-57	207
sp|Q8NFY9|KBTB8_HUMAN	tr|A0A0D9R885|A0A0D9R885_CHLSB	26.400	125	81	7	449	568	354	472	5.6	36.2
sp|Q8NFY9|KBTB8_HUMAN	tr|A0A452FEF5|A0A452FEF5_CAPHI	26.945	527	339	12	31	516	13	534	7.04e-57	207
sp|Q8NFY9|KBTB8_HUMAN	tr|A0A3B4UVT8|A0A3B4UVT8_SERDU	26.699	618	388	16	31	597	7	610	7.21e-57	207
sp|Q8NFY9|KBTB8_HUMAN	tr|A0A1S3RBQ8|A0A1S3RBQ8_SALSA	28.968	504	318	9	31	510	46	533	9.44e-57	206
sp|Q8NFY9|KBTB8_HUMAN	tr|A0A0D9RRT4|A0A0D9RRT4_CHLSB	28.405	514	309	10	39	508	23	521	1.51e-56	204
sp|Q8NFY9|KBTB8_HUMAN	tr|G1R2C0|G1R2C0_NOMLE	30.228	483	278	11	39	489	62	517	1.51e-56	206
sp|Q8NFY9|KBTB8_HUMAN	tr|G1R2C0|G1R2C0_NOMLE	24.107	112	67	3	331	441	505	599	1.8	37.7
sp|Q8NFY9|KBTB8_HUMAN	tr|A0A3B4TH93|A0A3B4TH93_SERDU	30.165	484	286	10	37	488	48	511	1.61e-56	206
sp|Q8NFY9|KBTB8_HUMAN	tr|A0A3B4TH93|A0A3B4TH93_SERDU	28.571	84	45	3	437	511	361	438	0.47	39.7
sp|Q8NFY9|KBTB8_HUMAN	tr|A0A455AD65|A0A455AD65_PHYMC	27.642	492	315	10	31	487	13	498	1.65e-56	206
sp|Q8NFY9|KBTB8_HUMAN	tr|H2UMT9|H2UMT9_TAKRU	27.695	538	334	14	31	519	7	538	1.78e-56	206
sp|Q8NFY9|KBTB8_HUMAN	tr|A0A226NIM6|A0A226NIM6_CALSU	28.520	561	309	13	22	509	16	557	3.27e-56	204
sp|Q8NFY9|KBTB8_HUMAN	tr|A0A226NIM6|A0A226NIM6_CALSU	24.242	198	126	5	291	481	397	577	1.09e-06	57.8
sp|Q8NFY9|KBTB8_HUMAN	tr|A0A226NIM6|A0A226NIM6_CALSU	24.022	179	87	4	337	515	293	422	0.002	47.0
sp|Q8NFY9|KBTB8_HUMAN	tr|K7F2I2|K7F2I2_PELSI	27.352	574	355	11	39	568	23	578	1.05e-55	203
sp|Q8NFY9|KBTB8_HUMAN	sp|Q5EB39|KLH40_XENTR	27.517	596	364	12	24	568	8	586	1.14e-55	203
sp|Q8NFY9|KBTB8_HUMAN	tr|G3NWP1|G3NWP1_GASAC	27.309	498	319	10	39	509	70	551	1.30e-55	203
sp|Q8NFY9|KBTB8_HUMAN	tr|G3NWP1|G3NWP1_GASAC	26.752	157	99	5	363	510	356	505	2.83e-05	53.1
sp|Q8NFY9|KBTB8_HUMAN	tr|G3NWP1|G3NWP1_GASAC	24.444	135	83	3	334	461	476	598	3.01e-04	49.7
sp|Q8NFY9|KBTB8_HUMAN	tr|G3NWP1|G3NWP1_GASAC	29.787	94	54	2	334	427	523	604	0.47	39.7
sp|Q8NFY9|KBTB8_HUMAN	tr|A0A0Q3QRX6|A0A0Q3QRX6_AMAAE	27.383	493	319	10	39	509	30	505	1.91e-55	202
sp|Q8NFY9|KBTB8_HUMAN	tr|A0A0Q3QRX6|A0A0Q3QRX6_AMAAE	26.752	157	99	5	363	510	310	459	9.55e-06	54.7
sp|Q8NFY9|KBTB8_HUMAN	tr|A0A0Q3QRX6|A0A0Q3QRX6_AMAAE	24.444	135	83	3	334	461	430	552	4.81e-04	49.3
sp|Q8NFY9|KBTB8_HUMAN	tr|A0A0Q3QRX6|A0A0Q3QRX6_AMAAE	32.967	91	49	2	337	427	480	558	0.045	42.7
sp|Q8NFY9|KBTB8_HUMAN	tr|A0A060XRK6|A0A060XRK6_ONCMY	27.126	494	321	10	38	509	30	506	3.03e-55	202
sp|Q8NFY9|KBTB8_HUMAN	tr|A0A060XRK6|A0A060XRK6_ONCMY	27.389	157	98	5	363	510	311	460	1.26e-05	54.3
sp|Q8NFY9|KBTB8_HUMAN	tr|A0A060XRK6|A0A060XRK6_ONCMY	24.444	135	83	3	334	461	431	553	2.84e-04	50.1
sp|Q8NFY9|KBTB8_HUMAN	tr|A0A060XRK6|A0A060XRK6_ONCMY	30.769	91	51	2	337	427	481	559	0.26	40.4
sp|Q8NFY9|KBTB8_HUMAN	tr|G1MWQ5|G1MWQ5_MELGA	27.383	493	319	10	39	509	34	509	3.36e-55	202
sp|Q8NFY9|KBTB8_HUMAN	tr|G1MWQ5|G1MWQ5_MELGA	26.543	162	103	5	358	510	309	463	4.22e-06	55.8
sp|Q8NFY9|KBTB8_HUMAN	tr|G1MWQ5|G1MWQ5_MELGA	24.444	135	83	3	334	461	434	556	5.26e-04	48.9
sp|Q8NFY9|KBTB8_HUMAN	tr|G1MWQ5|G1MWQ5_MELGA	32.967	91	49	2	337	427	484	562	0.043	42.7
sp|Q8NFY9|KBTB8_HUMAN	tr|R0JMM7|R0JMM7_ANAPL	29.103	591	342	15	39	571	23	594	3.63e-55	202
sp|Q8NFY9|KBTB8_HUMAN	tr|A0A1L8FV13|A0A1L8FV13_XENLA	28.205	585	344	13	39	568	23	586	3.84e-55	202
sp|Q8NFY9|KBTB8_HUMAN	tr|W5JHV8|W5JHV8_ANODA	28.656	506	292	12	19	510	55	505	4.59e-55	206
sp|Q8NFY9|KBTB8_HUMAN	tr|W5JHV8|W5JHV8_ANODA	24.699	166	105	5	321	478	462	615	1.88e-04	50.8
sp|Q8NFY9|KBTB8_HUMAN	tr|A0A3B4TY40|A0A3B4TY40_SERDU	27.126	494	321	10	38	509	30	506	5.19e-55	201
sp|Q8NFY9|KBTB8_HUMAN	tr|A0A3B4TY40|A0A3B4TY40_SERDU	27.389	157	98	5	363	510	311	460	7.97e-06	54.7
sp|Q8NFY9|KBTB8_HUMAN	tr|A0A3B4TY40|A0A3B4TY40_SERDU	25.185	135	82	3	334	461	431	553	7.09e-05	52.0
sp|Q8NFY9|KBTB8_HUMAN	tr|A0A3B4TY40|A0A3B4TY40_SERDU	30.851	94	53	2	334	427	478	559	0.12	41.6
sp|Q8NFY9|KBTB8_HUMAN	tr|F7EFD1|F7EFD1_CALJA	26.454	533	337	11	31	512	13	541	5.25e-55	201
sp|Q8NFY9|KBTB8_HUMAN	tr|G1MQK8|G1MQK8_MELGA	30.816	490	276	12	31	488	48	506	5.63e-55	201
sp|Q8NFY9|KBTB8_HUMAN	tr|G1MQK8|G1MQK8_MELGA	28.571	119	66	3	331	446	496	598	2.08e-04	50.4
sp|Q8NFY9|KBTB8_HUMAN	tr|G1MQK8|G1MQK8_MELGA	22.907	227	136	8	392	582	313	536	0.66	38.9
sp|Q8NFY9|KBTB8_HUMAN	tr|A0A151N4K9|A0A151N4K9_ALLMI	27.383	493	319	10	39	509	30	505	7.72e-55	201
sp|Q8NFY9|KBTB8_HUMAN	tr|A0A151N4K9|A0A151N4K9_ALLMI	26.752	157	99	5	363	510	310	459	8.54e-06	54.7
sp|Q8NFY9|KBTB8_HUMAN	tr|A0A151N4K9|A0A151N4K9_ALLMI	24.444	135	83	3	334	461	430	552	3.15e-04	49.7
sp|Q8NFY9|KBTB8_HUMAN	tr|A0A151N4K9|A0A151N4K9_ALLMI	32.967	91	49	2	337	427	480	558	0.045	42.7
sp|Q8NFY9|KBTB8_HUMAN	tr|A0A2K6G047|A0A2K6G047_PROCO	28.060	531	297	14	14	517	30	502	8.39e-55	200
sp|Q8NFY9|KBTB8_HUMAN	tr|A0A2K6G047|A0A2K6G047_PROCO	28.934	197	114	7	325	510	354	535	1.48e-10	70.1
sp|Q8NFY9|KBTB8_HUMAN	tr|A0A2K6G047|A0A2K6G047_PROCO	28.448	116	72	2	363	471	433	544	6.35e-06	55.1
sp|Q8NFY9|KBTB8_HUMAN	tr|A0A067REC6|A0A067REC6_ZOONE	28.627	510	284	12	31	517	23	475	8.67e-55	201
sp|Q8NFY9|KBTB8_HUMAN	tr|A0A067REC6|A0A067REC6_ZOONE	28.302	159	102	3	358	509	401	554	1.96e-09	66.2
sp|Q8NFY9|KBTB8_HUMAN	tr|A0A067REC6|A0A067REC6_ZOONE	31.868	91	50	3	337	427	482	560	0.16	41.2
sp|Q8NFY9|KBTB8_HUMAN	tr|H9G599|H9G599_ANOCA	27.181	493	320	10	39	509	54	529	1.52e-54	200
sp|Q8NFY9|KBTB8_HUMAN	tr|H9G599|H9G599_ANOCA	27.389	157	98	5	363	510	334	483	5.69e-07	58.5
sp|Q8NFY9|KBTB8_HUMAN	tr|H9G599|H9G599_ANOCA	25.185	135	82	3	334	461	454	576	1.34e-04	50.8
sp|Q8NFY9|KBTB8_HUMAN	tr|H9G599|H9G599_ANOCA	32.967	91	49	2	337	427	504	582	0.037	43.1
sp|Q8NFY9|KBTB8_HUMAN	sp|Q5R7B8|KLH20_PONAB	28.060	531	297	14	14	517	30	502	1.69e-54	200
sp|Q8NFY9|KBTB8_HUMAN	sp|Q5R7B8|KLH20_PONAB	28.934	197	114	7	325	510	354	535	2.40e-10	69.3
sp|Q8NFY9|KBTB8_HUMAN	sp|Q5R7B8|KLH20_PONAB	27.273	154	100	3	363	509	433	581	1.92e-08	63.2
sp|Q8NFY9|KBTB8_HUMAN	tr|A0A2I0M325|A0A2I0M325_COLLI	27.383	493	319	10	39	509	68	543	1.73e-54	201
sp|Q8NFY9|KBTB8_HUMAN	tr|A0A2I0M325|A0A2I0M325_COLLI	26.543	162	103	5	358	510	343	497	3.99e-06	55.8
sp|Q8NFY9|KBTB8_HUMAN	tr|A0A2I0M325|A0A2I0M325_COLLI	24.444	135	83	3	334	461	468	590	4.38e-04	49.3
sp|Q8NFY9|KBTB8_HUMAN	tr|A0A2I0M325|A0A2I0M325_COLLI	32.967	91	49	2	337	427	518	596	0.046	42.7
sp|Q8NFY9|KBTB8_HUMAN	tr|G1KDJ2|G1KDJ2_ANOCA	27.437	554	318	11	25	509	5	543	2.03e-54	199
sp|Q8NFY9|KBTB8_HUMAN	tr|A0A0D9S902|A0A0D9S902_CHLSB	27.451	510	313	11	28	509	25	505	2.45e-54	199
sp|Q8NFY9|KBTB8_HUMAN	tr|A0A0D9S902|A0A0D9S902_CHLSB	25.926	162	104	5	358	510	305	459	4.33e-05	52.4
sp|Q8NFY9|KBTB8_HUMAN	tr|A0A0D9S902|A0A0D9S902_CHLSB	25.926	135	81	3	334	461	430	552	7.65e-05	51.6
sp|Q8NFY9|KBTB8_HUMAN	tr|A0A0D9S902|A0A0D9S902_CHLSB	29.787	94	54	2	334	427	477	558	1.2	38.1
sp|Q8NFY9|KBTB8_HUMAN	tr|A0A2K5Y7X2|A0A2K5Y7X2_MANLE	27.451	510	313	11	28	509	28	508	2.83e-54	199
sp|Q8NFY9|KBTB8_HUMAN	tr|A0A2K5Y7X2|A0A2K5Y7X2_MANLE	25.926	162	104	5	358	510	308	462	4.34e-05	52.4
sp|Q8NFY9|KBTB8_HUMAN	tr|A0A2K5Y7X2|A0A2K5Y7X2_MANLE	25.926	135	80	4	334	461	433	554	0.001	47.8
sp|Q8NFY9|KBTB8_HUMAN	tr|A0A2K5Y7X2|A0A2K5Y7X2_MANLE	29.787	94	53	3	334	427	480	560	5.5	36.2
sp|Q8NFZ0|FBH1_HUMAN	sp|Q8NFZ0|FBH1_HUMAN	100.000	1043	0	0	1	1043	1	1043	0.0	2177
sp|Q8NFZ0|FBH1_HUMAN	tr|A0A2R9CT30|A0A2R9CT30_PANPA	99.139	1045	7	1	1	1043	52	1096	0.0	2152
sp|Q8NFZ0|FBH1_HUMAN	tr|H2Q1K7|H2Q1K7_PANTR	99.043	1045	8	1	1	1043	52	1096	0.0	2147
sp|Q8NFZ0|FBH1_HUMAN	tr|A0A2I2ZPN3|A0A2I2ZPN3_GORGO	98.852	1045	10	1	1	1043	52	1096	0.0	2146
sp|Q8NFZ0|FBH1_HUMAN	tr|A0A2K5Z398|A0A2K5Z398_MANLE	98.276	1044	16	1	2	1043	1	1044	0.0	2134
sp|Q8NFZ0|FBH1_HUMAN	tr|G1RLM0|G1RLM0_NOMLE	98.086	1045	18	1	1	1043	1	1045	0.0	2132
sp|Q8NFZ0|FBH1_HUMAN	tr|A0A2I3LCJ1|A0A2I3LCJ1_PAPAN	98.086	1045	18	1	1	1043	35	1079	0.0	2127
sp|Q8NFZ0|FBH1_HUMAN	tr|A0A2K6LYY0|A0A2K6LYY0_RHIBE	97.990	1045	19	1	1	1043	35	1079	0.0	2125
sp|Q8NFZ0|FBH1_HUMAN	tr|A0A5F8AEL0|A0A5F8AEL0_MACMU	97.703	1045	22	1	1	1043	44	1088	0.0	2123
sp|Q8NFZ0|FBH1_HUMAN	tr|F7HQG3|F7HQG3_CALJA	97.129	1045	28	1	1	1043	1	1045	0.0	2115
sp|Q8NFZ0|FBH1_HUMAN	tr|A0A2K5E877|A0A2K5E877_AOTNA	97.033	1045	29	1	1	1043	34	1078	0.0	2113
sp|Q8NFZ0|FBH1_HUMAN	tr|A0A2K6THV8|A0A2K6THV8_SAIBB	96.842	1045	31	1	1	1043	35	1079	0.0	2107
sp|Q8NFZ0|FBH1_HUMAN	tr|H2N9P2|H2N9P2_PONAB	97.776	989	20	1	1	987	1	989	0.0	2010
sp|Q8NFZ0|FBH1_HUMAN	tr|F1P8M0|F1P8M0_CANLF	92.256	1046	78	2	1	1043	1	1046	0.0	1988
sp|Q8NFZ0|FBH1_HUMAN	tr|A0A2Y9RF34|A0A2Y9RF34_TRIMA	91.109	1046	90	2	1	1043	48	1093	0.0	1986
sp|Q8NFZ0|FBH1_HUMAN	tr|H0XDT8|H0XDT8_OTOGA	91.475	1044	87	2	1	1043	1	1043	0.0	1979
sp|Q8NFZ0|FBH1_HUMAN	tr|A0A1S3ELF0|A0A1S3ELF0_DIPOR	92.065	1046	80	2	1	1043	1	1046	0.0	1979
sp|Q8NFZ0|FBH1_HUMAN	tr|G3TAQ4|G3TAQ4_LOXAF	90.822	1046	93	2	1	1043	3	1048	0.0	1974
sp|Q8NFZ0|FBH1_HUMAN	tr|M3WAM3|M3WAM3_FELCA	91.874	1046	82	2	1	1043	20	1065	0.0	1973
sp|Q8NFZ0|FBH1_HUMAN	tr|A0A0D9RMG4|A0A0D9RMG4_CHLSB	98.043	971	17	1	75	1043	1	971	0.0	1972
sp|Q8NFZ0|FBH1_HUMAN	tr|I3M842|I3M842_ICTTR	92.153	1045	77	3	1	1043	1	1042	0.0	1964
sp|Q8NFZ0|FBH1_HUMAN	tr|G1L5M4|G1L5M4_AILME	91.388	1045	88	1	1	1043	4	1048	0.0	1959
sp|Q8NFZ0|FBH1_HUMAN	tr|G1SQL9|G1SQL9_RABIT	91.205	1046	86	4	1	1043	1	1043	0.0	1946
sp|Q8NFZ0|FBH1_HUMAN	tr|A0A091DW40|A0A091DW40_FUKDA	91.100	1045	88	4	1	1043	35	1076	0.0	1936
sp|Q8NFZ0|FBH1_HUMAN	tr|M3YY30|M3YY30_MUSPF	90.144	1045	101	1	1	1043	1	1045	0.0	1935
sp|Q8NFZ0|FBH1_HUMAN	tr|A0A2Y9NXU7|A0A2Y9NXU7_DELLE	89.388	1046	102	3	1	1043	1	1040	0.0	1932
sp|Q8NFZ0|FBH1_HUMAN	sp|Q8K2I9|FBH1_MOUSE	89.866	1046	99	3	1	1043	1	1042	0.0	1926
sp|Q8NFZ0|FBH1_HUMAN	tr|L5L0H8|L5L0H8_PTEAL	89.293	1046	109	2	1	1043	1	1046	0.0	1920
sp|Q8NFZ0|FBH1_HUMAN	tr|A0A455BSB6|A0A455BSB6_PHYMC	88.920	1056	98	4	1	1043	1	1050	0.0	1913
sp|Q8NFZ0|FBH1_HUMAN	tr|A0A2K6EQ95|A0A2K6EQ95_PROCO	88.900	1045	85	4	1	1043	41	1056	0.0	1900
sp|Q8NFZ0|FBH1_HUMAN	tr|A0A3Q1MXX2|A0A3Q1MXX2_BOVIN	88.719	1046	114	3	1	1043	23	1067	0.0	1897
sp|Q8NFZ0|FBH1_HUMAN	tr|A0A452EUW5|A0A452EUW5_CAPHI	88.145	1046	121	2	1	1043	3	1048	0.0	1896
sp|Q8NFZ0|FBH1_HUMAN	tr|W5PST1|W5PST1_SHEEP	87.954	1046	123	2	1	1043	1	1046	0.0	1885
sp|Q8NFZ0|FBH1_HUMAN	tr|I3L8M1|I3L8M1_PIG	88.084	1049	115	5	1	1043	1	1045	0.0	1858
sp|Q8NFZ0|FBH1_HUMAN	tr|A0A2U3WRI0|A0A2U3WRI0_ODORO	92.593	972	69	2	75	1043	1	972	0.0	1848
sp|Q8NFZ0|FBH1_HUMAN	tr|A0A2U3XTU1|A0A2U3XTU1_LEPWE	92.490	972	70	2	75	1043	1	972	0.0	1848
sp|Q8NFZ0|FBH1_HUMAN	tr|H0VH77|H0VH77_CAVPO	86.111	1044	112	2	1	1043	1	1012	0.0	1832
sp|Q8NFZ0|FBH1_HUMAN	tr|G1NSK9|G1NSK9_MYOLU	85.210	1048	149	3	1	1043	1	1047	0.0	1831
sp|Q8NFZ0|FBH1_HUMAN	tr|A0A384DA07|A0A384DA07_URSMA	92.490	972	70	2	75	1043	1	972	0.0	1831
sp|Q8NFZ0|FBH1_HUMAN	tr|A0A340XWZ8|A0A340XWZ8_LIPVE	89.431	984	83	4	75	1043	1	978	0.0	1801
sp|Q8NFZ0|FBH1_HUMAN	tr|G5BP97|G5BP97_HETGA	89.506	991	73	2	54	1043	4	964	0.0	1797
sp|Q8NFZ0|FBH1_HUMAN	tr|A0A1S3WFT5|A0A1S3WFT5_ERIEU	83.254	1045	161	3	1	1043	1	1033	0.0	1787
sp|Q8NFZ0|FBH1_HUMAN	tr|A0A2K5MF13|A0A2K5MF13_CERAT	84.704	1046	75	11	1	1043	35	998	0.0	1767
sp|Q8NFZ0|FBH1_HUMAN	tr|A0A2U4B6I5|A0A2U4B6I5_TURTR	88.285	956	93	4	1	943	1	950	0.0	1730
sp|Q8NFZ0|FBH1_HUMAN	tr|A0A3Q0DR30|A0A3Q0DR30_TARSY	82.843	985	112	6	75	1043	1	944	0.0	1632
sp|Q8NFZ0|FBH1_HUMAN	tr|A0A3Q2HDA4|A0A3Q2HDA4_HORSE	94.612	798	42	1	247	1043	390	1187	0.0	1548
sp|Q8NFZ0|FBH1_HUMAN	tr|A0A4X2KIF1|A0A4X2KIF1_VOMUR	68.827	1049	306	9	1	1043	1	1034	0.0	1484
sp|Q8NFZ0|FBH1_HUMAN	tr|A0A1U7QYK3|A0A1U7QYK3_MESAU	95.352	710	32	1	335	1043	25	734	0.0	1389
sp|Q8NFZ0|FBH1_HUMAN	tr|F7CMU2|F7CMU2_ORNAN	63.118	1052	362	10	1	1043	1	1035	0.0	1340
sp|Q8NFZ0|FBH1_HUMAN	tr|K7G5V1|K7G5V1_PELSI	55.921	1064	424	13	4	1043	3	1045	0.0	1160
sp|Q8NFZ0|FBH1_HUMAN	tr|A0A1U7S5X7|A0A1U7S5X7_ALLSI	53.782	1071	441	12	1	1043	22	1066	0.0	1123
sp|Q8NFZ0|FBH1_HUMAN	tr|G3GR71|G3GR71_CRIGR	95.176	539	25	1	328	865	1	539	0.0	1046
sp|Q8NFZ0|FBH1_HUMAN	tr|A0A151NPY2|A0A151NPY2_ALLMI	51.453	1067	447	11	1	1043	5	1024	0.0	1039
sp|Q8NFZ0|FBH1_HUMAN	tr|A0A091IQV4|A0A091IQV4_EGRGA	51.638	1038	456	9	4	1019	3	1016	0.0	1020
sp|Q8NFZ0|FBH1_HUMAN	tr|A0A087R8J7|A0A087R8J7_APTFO	50.334	1049	458	14	2	1017	1	1019	0.0	1004
sp|Q8NFZ0|FBH1_HUMAN	tr|A0A093IKA7|A0A093IKA7_DRYPU	50.963	1038	454	14	4	1019	3	1007	0.0	1001
sp|Q8NFZ0|FBH1_HUMAN	tr|A0A1L8GZJ6|A0A1L8GZJ6_XENLA	57.093	853	355	6	190	1038	192	1037	0.0	969
sp|Q8NFZ0|FBH1_HUMAN	tr|A0A1L8GZJ6|A0A1L8GZJ6_XENLA	50.943	53	23	1	5	54	34	86	2.01e-05	55.1
sp|Q8NFZ0|FBH1_HUMAN	tr|F6YKY0|F6YKY0_XENTR	56.431	863	344	8	190	1043	146	985	0.0	962
sp|Q8NFZ0|FBH1_HUMAN	tr|F6YKY0|F6YKY0_XENTR	44.595	74	31	2	5	75	4	70	9.39e-08	62.4
sp|Q8NFZ0|FBH1_HUMAN	tr|A0A5G3LC86|A0A5G3LC86_XENTR	58.955	804	315	5	190	987	167	961	0.0	956
sp|Q8NFZ0|FBH1_HUMAN	tr|A0A5G3LC86|A0A5G3LC86_XENTR	54.717	53	21	1	7	56	17	69	2.60e-06	57.8
sp|Q8NFZ0|FBH1_HUMAN	tr|G1MW52|G1MW52_MELGA	51.817	963	417	10	1	943	1	936	0.0	954
sp|Q8NFZ0|FBH1_HUMAN	tr|G1KBC6|G1KBC6_ANOCA	54.057	875	384	7	178	1040	172	1040	0.0	951
sp|Q8NFZ0|FBH1_HUMAN	tr|A0A099Z454|A0A099Z454_TINGU	51.623	955	430	13	2	942	1	937	0.0	940
sp|Q8NFZ0|FBH1_HUMAN	tr|A0A3Q0CSY1|A0A3Q0CSY1_MESAU	87.810	525	61	2	75	596	1	525	0.0	929
sp|Q8NFZ0|FBH1_HUMAN	tr|A0A3Q0CSY1|A0A3Q0CSY1_MESAU	95.588	136	6	0	908	1043	533	668	1.05e-76	271
sp|Q8NFZ0|FBH1_HUMAN	tr|R0KE68|R0KE68_ANAPL	50.257	971	420	13	2	943	1	937	0.0	922
sp|Q8NFZ0|FBH1_HUMAN	tr|F6YKV3|F6YKV3_XENTR	54.831	859	346	8	190	1043	121	942	0.0	919
sp|Q8NFZ0|FBH1_HUMAN	tr|F6YKV3|F6YKV3_XENTR	43.056	72	38	1	5	73	4	75	2.36e-07	61.2
sp|Q8NFZ0|FBH1_HUMAN	tr|F6YKA2|F6YKA2_XENTR	54.229	863	337	9	190	1043	121	934	0.0	913
sp|Q8NFZ0|FBH1_HUMAN	tr|F6YKA2|F6YKA2_XENTR	43.056	72	38	1	5	73	4	75	2.90e-07	60.8
sp|Q8NFZ0|FBH1_HUMAN	tr|F6YKE8|F6YKE8_XENTR	54.673	856	329	10	190	1043	141	939	0.0	909
sp|Q8NFZ0|FBH1_HUMAN	tr|F6YKE8|F6YKE8_XENTR	54.167	48	19	1	5	49	4	51	9.09e-05	52.8
sp|Q8NFZ0|FBH1_HUMAN	tr|A0A5G3LG03|A0A5G3LG03_XENTR	53.972	856	315	8	190	1043	105	883	0.0	898
sp|Q8NFZ0|FBH1_HUMAN	tr|A0A5G3LG03|A0A5G3LG03_XENTR	49.123	57	26	1	5	58	6	62	1.45e-05	55.5
sp|Q8NFZ0|FBH1_HUMAN	tr|A0A5G3LFY0|A0A5G3LFY0_XENTR	53.972	856	315	8	190	1043	140	918	0.0	897
sp|Q8NFZ0|FBH1_HUMAN	tr|A0A5G3LFY0|A0A5G3LFY0_XENTR	42.029	69	37	1	8	73	26	94	7.36e-06	56.2
sp|Q8NFZ0|FBH1_HUMAN	tr|A0A2I0LXA7|A0A2I0LXA7_COLLI	49.630	947	430	10	1	924	97	1019	0.0	885
sp|Q8NFZ0|FBH1_HUMAN	tr|A0A1S3SGA3|A0A1S3SGA3_SALSA	51.259	874	390	11	190	1043	173	1030	0.0	866
sp|Q8NFZ0|FBH1_HUMAN	tr|G3Q642|G3Q642_GASAC	42.857	1036	534	24	5	1013	10	1014	0.0	752
sp|Q8NFZ0|FBH1_HUMAN	tr|A0A3B4UQ30|A0A3B4UQ30_SERDU	46.023	880	427	16	192	1040	151	1013	0.0	721
sp|Q8NFZ0|FBH1_HUMAN	tr|A0A2K5VAM1|A0A2K5VAM1_MACFA	99.099	333	3	0	264	596	1	333	0.0	687
sp|Q8NFZ0|FBH1_HUMAN	tr|A0A226MRV5|A0A226MRV5_CALSU	53.492	630	247	6	404	1019	257	854	0.0	669
sp|Q8NFZ0|FBH1_HUMAN	tr|A0A226MRV5|A0A226MRV5_CALSU	39.735	151	71	1	165	295	107	257	2.24e-25	119
sp|Q8NFZ0|FBH1_HUMAN	tr|A0A060XDQ4|A0A060XDQ4_ONCMY	44.208	751	339	16	3	730	9	702	0.0	572
sp|Q8NFZ0|FBH1_HUMAN	tr|H0YUM2|H0YUM2_TAEGU	57.796	481	198	3	252	730	1	478	0.0	569
sp|Q8NFZ0|FBH1_HUMAN	tr|A0A0Q3VXN4|A0A0Q3VXN4_AMAAE	57.675	456	192	1	563	1017	80	535	3.15e-177	533
sp|Q8NFZ0|FBH1_HUMAN	tr|A0A0Q3VXN4|A0A0Q3VXN4_AMAAE	46.087	115	31	2	351	465	1	84	1.65e-17	93.2
sp|Q8NFZ0|FBH1_HUMAN	tr|E9FUN1|E9FUN1_DAPPU	34.248	838	466	24	214	1003	3	803	6.49e-120	394
sp|Q8NFZ0|FBH1_HUMAN	tr|A0A1S3N040|A0A1S3N040_SALSA	37.736	265	101	4	370	585	172	421	1.06e-40	163
sp|Q8NFZ0|FBH1_HUMAN	tr|A0A1S3N040|A0A1S3N040_SALSA	33.540	161	76	5	167	314	37	179	3.21e-11	73.2
sp|Q8NFZ0|FBH1_HUMAN	tr|R1BM04|R1BM04_EMIHU	28.148	540	295	16	444	950	105	584	8.41e-35	150
sp|Q8NFZ0|FBH1_HUMAN	tr|A0A0Q3TJH3|A0A0Q3TJH3_AMAAE	40.764	157	83	2	165	311	94	250	2.71e-25	111
sp|Q8NFZ0|FBH1_HUMAN	tr|R1DWV5|R1DWV5_EMIHU	27.114	402	183	16	622	929	254	639	6.71e-16	89.0
sp|Q8NFZ0|FBH1_HUMAN	tr|R1DX22|R1DX22_EMIHU	26.866	402	184	16	622	929	254	639	1.91e-15	87.4
sp|Q8NFZ0|FBH1_HUMAN	tr|A0A060Z655|A0A060Z655_ONCMY	43.564	101	55	2	944	1043	1	100	2.99e-14	75.1
sp|Q8NFZ0|FBH1_HUMAN	tr|R1DTL2|R1DTL2_EMIHU	27.917	240	106	9	444	675	105	285	3.75e-13	77.0
sp|Q8NFZ0|FBH1_HUMAN	tr|A0A2K3E7T4|A0A2K3E7T4_CHLRE	22.626	358	191	14	427	711	301	645	4.22e-07	60.5
sp|Q8NFZ0|FBH1_HUMAN	tr|A0A2K3E7T4|A0A2K3E7T4_CHLRE	30.851	94	61	2	835	924	897	990	0.13	42.7
sp|Q8NFZ0|FBH1_HUMAN	tr|R1ECB6|R1ECB6_EMIHU	37.288	59	37	0	444	502	105	163	3.78e-04	47.8
sp|Q8NFZ0|FBH1_HUMAN	tr|D6WAS5|D6WAS5_TRICA	47.368	38	20	0	209	246	35	72	0.002	47.0
sp|Q8NFZ0|FBH1_HUMAN	tr|C8V6U5|C8V6U5_EMENI	32.500	120	67	4	844	959	567	676	0.002	48.5
sp|Q8NFZ0|FBH1_HUMAN	tr|F1RN52|F1RN52_PIG	26.374	182	101	7	148	298	239	418	0.010	45.8
sp|Q8NFZ0|FBH1_HUMAN	tr|A0A2K3DIJ9|A0A2K3DIJ9_CHLRE	33.654	104	48	6	634	716	457	560	0.011	46.2
sp|Q8NFZ0|FBH1_HUMAN	tr|A0A337SSP7|A0A337SSP7_FELCA	25.339	221	130	8	110	298	200	417	0.015	45.4
sp|Q8NFZ0|FBH1_HUMAN	tr|A0A2Y9PVF1|A0A2Y9PVF1_DELLE	25.366	205	102	9	110	298	250	419	0.017	45.1
sp|Q8NFZ0|FBH1_HUMAN	tr|A0A2Y9SF30|A0A2Y9SF30_PHYMC	26.380	163	88	7	164	298	257	415	0.021	45.1
sp|Q8NFZ0|FBH1_HUMAN	tr|A0A2U3VGF3|A0A2U3VGF3_ODORO	27.815	151	77	7	176	298	269	415	0.022	45.1
sp|Q8NFZ0|FBH1_HUMAN	tr|A0A3B4TEQ5|A0A3B4TEQ5_SERDU	31.868	91	45	4	171	260	17	91	0.034	43.9
sp|Q8NFZ0|FBH1_HUMAN	tr|A0A2U4BT70|A0A2U4BT70_TURTR	25.862	174	96	7	156	298	249	420	0.035	44.3
sp|Q8NFZ0|FBH1_HUMAN	tr|A0A0Q3PVZ3|A0A0Q3PVZ3_AMAAE	30.556	108	59	5	205	298	108	213	0.045	42.7
sp|Q8NFZ0|FBH1_HUMAN	tr|A0A0L0BNP7|A0A0L0BNP7_LUCCU	31.111	90	50	4	165	253	49	127	0.046	42.0
sp|Q8NFZ0|FBH1_HUMAN	tr|A0A2Y9R858|A0A2Y9R858_TRIMA	27.564	156	79	7	175	298	261	414	0.053	43.5
sp|Q8NFZ0|FBH1_HUMAN	tr|R1CKE8|R1CKE8_EMIHU	34.286	70	35	2	868	932	21	84	0.063	40.0
sp|Q8NFZ0|FBH1_HUMAN	tr|A0A340WUG0|A0A340WUG0_LIPVE	25.824	182	102	7	148	298	116	295	0.066	43.1
sp|Q8NFZ0|FBH1_HUMAN	tr|A0A3Q2I7W4|A0A3Q2I7W4_HORSE	25.346	217	109	10	96	298	239	416	0.10	42.7
sp|Q8NFZ0|FBH1_HUMAN	tr|A0A1S3AC32|A0A1S3AC32_ERIEU	28.571	126	60	6	201	298	123	246	0.12	42.4
sp|Q8NFZ0|FBH1_HUMAN	tr|A0A091EMP1|A0A091EMP1_FUKDA	30.392	102	55	5	211	298	100	199	0.13	41.6
sp|Q8NFZ0|FBH1_HUMAN	tr|A0A2K1LA60|A0A2K1LA60_PHYPA	37.662	77	39	4	869	939	968	1041	0.14	42.4
sp|Q8NFZ0|FBH1_HUMAN	tr|A0A2I0M2Z6|A0A2I0M2Z6_COLLI	34.211	76	43	3	209	279	1	74	0.16	41.2
sp|Q8NFZ0|FBH1_HUMAN	sp|Q9QZN1|FXL17_MOUSE	26.923	156	80	7	157	298	284	419	0.17	42.0
sp|Q8NFZ0|FBH1_HUMAN	tr|A0A3B4TTG1|A0A3B4TTG1_SERDU	42.308	52	29	1	215	266	43	93	0.22	40.8
sp|Q8NFZ0|FBH1_HUMAN	tr|B8B7V8|B8B7V8_ORYSI	32.039	103	56	4	153	252	7	98	0.25	41.2
sp|Q8NFZ0|FBH1_HUMAN	tr|A0A3B6GNT6|A0A3B6GNT6_WHEAT	37.736	53	32	1	208	260	8	59	0.32	40.8
sp|Q8NFZ0|FBH1_HUMAN	tr|A0A444XRM8|A0A444XRM8_ARAHY	35.294	68	33	2	869	931	841	902	0.34	41.2
sp|Q8NFZ0|FBH1_HUMAN	tr|A0A445BH39|A0A445BH39_ARAHY	35.294	68	33	2	869	931	363	424	0.35	40.8
sp|Q8NFZ0|FBH1_HUMAN	tr|R1CI61|R1CI61_EMIHU	33.333	72	39	3	641	703	225	296	0.36	40.8
sp|Q8NFZ0|FBH1_HUMAN	tr|A0A452FPH6|A0A452FPH6_CAPHI	29.600	125	66	6	188	298	274	390	0.37	40.8
sp|Q8NFZ0|FBH1_HUMAN	tr|A0A2K5XC83|A0A2K5XC83_MANLE	30.612	98	52	5	215	298	60	155	0.39	39.7
sp|Q8NFZ0|FBH1_HUMAN	tr|A0A093GSE2|A0A093GSE2_DRYPU	30.380	79	50	2	209	284	1	77	0.40	40.0
sp|Q8NFZ0|FBH1_HUMAN	tr|G5BQG6|G5BQG6_HETGA	30.392	102	55	5	211	298	78	177	0.42	40.0
sp|Q8NFZ0|FBH1_HUMAN	tr|A0A3B6IUC2|A0A3B6IUC2_WHEAT	37.931	58	34	2	189	246	30	85	0.45	40.4
sp|Q8NFZ0|FBH1_HUMAN	tr|A0A452DZC8|A0A452DZC8_CAPHI	43.478	46	25	1	214	259	5	49	0.47	40.4
sp|Q8NFZ0|FBH1_HUMAN	tr|F1MSC9|F1MSC9_BOVIN	43.478	46	25	1	214	259	5	49	0.52	40.4
sp|Q8NFZ0|FBH1_HUMAN	sp|B1H1X1|FXL17_XENLA	29.508	122	66	7	193	298	275	392	0.53	40.4
sp|Q8NFZ0|FBH1_HUMAN	tr|A0A096NGF0|A0A096NGF0_PAPAN	26.282	156	81	7	157	298	286	421	0.54	40.4
sp|Q8NFZ0|FBH1_HUMAN	tr|A0A077RUW6|A0A077RUW6_WHEAT	32.000	75	42	2	208	274	8	81	0.56	40.0
sp|Q8NFZ0|FBH1_HUMAN	tr|A0A2K5MV57|A0A2K5MV57_CERAT	26.282	156	81	7	157	298	285	420	0.57	40.4
sp|Q8NFZ0|FBH1_HUMAN	tr|A0A0D9RRI4|A0A0D9RRI4_CHLSB	30.612	98	52	5	215	298	325	420	0.58	40.0
sp|Q8NFZ0|FBH1_HUMAN	tr|A0A2K5U435|A0A2K5U435_MACFA	26.282	156	81	7	157	298	285	420	0.59	40.0
sp|Q8NFZ0|FBH1_HUMAN	tr|A0A1S3QBB8|A0A1S3QBB8_SALSA	42.308	52	29	1	215	266	40	90	0.59	39.7
sp|Q8NFZ0|FBH1_HUMAN	tr|G5BAR8|G5BAR8_HETGA	30.392	102	55	5	211	298	89	188	0.59	40.0
sp|Q8NFZ0|FBH1_HUMAN	tr|B8ALN3|B8ALN3_ORYSI	35.088	57	32	2	632	683	149	205	0.60	40.4
sp|Q8NFZ0|FBH1_HUMAN	tr|H0WXG2|H0WXG2_OTOGA	25.123	203	102	8	110	298	7	173	0.60	40.0
sp|Q8NFZ0|FBH1_HUMAN	tr|A0A1S3NCE1|A0A1S3NCE1_SALSA	42.308	52	29	1	215	266	40	90	0.60	39.7
sp|Q8NFZ0|FBH1_HUMAN	tr|G3N2D9|G3N2D9_BOVIN	36.232	69	34	3	197	256	7	74	0.61	39.3
sp|Q8NFZ0|FBH1_HUMAN	sp|Q9UF56|FXL17_HUMAN	26.282	156	81	7	157	298	284	419	0.61	40.0
sp|Q8NFZ0|FBH1_HUMAN	tr|A0A060YIE1|A0A060YIE1_ONCMY	42.308	52	29	1	215	266	40	90	0.63	39.7
sp|Q8NFZ0|FBH1_HUMAN	tr|A0A3B6ECZ1|A0A3B6ECZ1_WHEAT	37.736	53	32	1	208	260	114	165	0.64	40.0
sp|Q8NFZ0|FBH1_HUMAN	tr|F6XQQ2|F6XQQ2_MACMU	30.612	98	52	5	215	298	325	420	0.65	40.0
sp|Q8NFZ0|FBH1_HUMAN	tr|G3NBM7|G3NBM7_GASAC	38.462	52	31	1	215	266	44	94	0.65	39.3
sp|Q8NFZ0|FBH1_HUMAN	tr|R1B3D3|R1B3D3_EMIHU	38.596	57	32	2	198	254	273	326	0.66	40.0
sp|Q8NFZ0|FBH1_HUMAN	tr|A0A340WPT9|A0A340WPT9_LIPVE	24.802	379	203	20	461	779	13	369	0.66	40.0
sp|Q8NFZ0|FBH1_HUMAN	tr|A0A2K5EL88|A0A2K5EL88_AOTNA	30.612	98	52	5	215	298	282	377	0.67	40.0
sp|Q8NFZ0|FBH1_HUMAN	tr|F7HKX7|F7HKX7_CALJA	30.612	98	52	5	215	298	327	422	0.67	40.0
sp|Q8NFZ0|FBH1_HUMAN	tr|W5JGV6|W5JGV6_ANODA	38.710	62	29	3	211	270	17	71	0.69	39.7
sp|Q8NFZ0|FBH1_HUMAN	tr|A0A340XAN1|A0A340XAN1_LIPVE	42.857	49	27	1	214	262	5	52	0.71	40.0
sp|Q8NFZ0|FBH1_HUMAN	tr|A0A2Y9Q9R4|A0A2Y9Q9R4_DELLE	42.857	49	27	1	214	262	5	52	0.71	40.0
sp|Q8NFZ0|FBH1_HUMAN	tr|A0A2U4CGH5|A0A2U4CGH5_TURTR	42.857	49	27	1	214	262	5	52	0.71	40.0
sp|Q8NFZ0|FBH1_HUMAN	tr|A0A455BL39|A0A455BL39_PHYMC	42.857	49	27	1	214	262	6	53	0.72	40.0
sp|Q8NFZ0|FBH1_HUMAN	tr|A0A2K6S2X8|A0A2K6S2X8_SAIBB	25.581	172	94	7	141	298	12	163	0.75	39.7
sp|Q8NFZ0|FBH1_HUMAN	tr|A0A2K6FK27|A0A2K6FK27_PROCO	30.612	98	52	5	215	298	321	416	0.76	40.0
sp|Q8NFZ0|FBH1_HUMAN	tr|A0A3B6H0R2|A0A3B6H0R2_WHEAT	29.412	119	67	5	204	310	93	206	0.76	39.7
sp|Q8NFZ0|FBH1_HUMAN	tr|A0A2I3T2F7|A0A2I3T2F7_PANTR	26.282	156	81	7	157	298	284	419	0.79	39.7
sp|Q8NFZ0|FBH1_HUMAN	tr|A0A1U7RGS3|A0A1U7RGS3_ALLSI	29.808	104	53	5	211	298	34	133	0.79	38.9
sp|Q8NFZ0|FBH1_HUMAN	tr|A2YHN9|A2YHN9_ORYSI	30.120	83	42	3	237	315	31	101	0.82	39.3
sp|Q8NFZ0|FBH1_HUMAN	tr|A0A060XWT1|A0A060XWT1_ONCMY	42.308	52	29	1	215	266	40	90	0.90	38.9
sp|Q8NFZ0|FBH1_HUMAN	tr|A0A5F8A3M8|A0A5F8A3M8_MACMU	38.462	52	30	1	206	257	7	56	0.91	39.3
sp|Q8NFZ0|FBH1_HUMAN	tr|H2PG81|H2PG81_PONAB	30.612	98	52	5	215	298	374	469	0.91	39.7
sp|Q8NFZ0|FBH1_HUMAN	tr|G3SXZ8|G3SXZ8_LOXAF	30.612	98	52	5	215	298	84	179	0.97	39.3
sp|Q8NFZ0|FBH1_HUMAN	tr|A0A3Q0D301|A0A3Q0D301_MESAU	30.612	98	52	5	215	298	103	198	0.97	39.3
sp|Q8NFZ0|FBH1_HUMAN	tr|A0A2I2Y2N5|A0A2I2Y2N5_GORGO	26.282	156	81	7	157	298	163	298	0.98	39.3
sp|Q8NFZ0|FBH1_HUMAN	tr|A0A2I3MEF4|A0A2I3MEF4_PAPAN	38.000	50	29	1	208	257	2	49	0.98	38.9
sp|Q8NFZ0|FBH1_HUMAN	tr|A0A3Q1LUD8|A0A3Q1LUD8_BOVIN	30.612	98	52	5	215	298	298	393	1.1	39.3
sp|Q8NFZ0|FBH1_HUMAN	tr|A0A3B6KML5|A0A3B6KML5_WHEAT	37.500	56	34	1	206	261	7	61	1.1	38.9
sp|Q8NFZ0|FBH1_HUMAN	tr|A0A1S3FGP9|A0A1S3FGP9_DIPOR	26.282	156	81	7	157	298	38	173	1.1	39.3
sp|Q8NFZ0|FBH1_HUMAN	tr|A0A4X2K724|A0A4X2K724_VOMUR	29.126	103	53	5	212	298	327	425	1.1	39.3
sp|Q8NFZ0|FBH1_HUMAN	tr|A0A3Q0E5L2|A0A3Q0E5L2_TARSY	30.612	98	52	5	215	298	239	334	1.2	39.3
sp|Q8NFZ0|FBH1_HUMAN	tr|A0A151PIH0|A0A151PIH0_ALLMI	28.431	102	57	3	211	298	38	137	1.2	38.9
sp|Q8NFZ0|FBH1_HUMAN	tr|A0A2R9A0U1|A0A2R9A0U1_PANPA	30.612	98	52	5	215	298	68	163	1.2	38.9
sp|Q8NFZ0|FBH1_HUMAN	tr|A0A2R8M577|A0A2R8M577_CALJA	37.037	54	32	1	204	257	54	105	1.2	38.5
sp|Q8NFZ0|FBH1_HUMAN	tr|A0A2K6LUH3|A0A2K6LUH3_RHIBE	40.000	50	28	1	208	257	9	56	1.4	38.5
sp|Q8NFZ0|FBH1_HUMAN	tr|G3R1V4|G3R1V4_GORGO	40.000	50	28	1	208	257	9	56	1.4	38.5
sp|Q8NFZ0|FBH1_HUMAN	tr|A0A096N0N5|A0A096N0N5_PAPAN	40.000	50	28	1	208	257	9	56	1.4	38.5
sp|Q8NFZ0|FBH1_HUMAN	tr|G2HE30|G2HE30_PANTR	40.000	50	28	1	208	257	9	56	1.4	38.5
sp|Q8NFZ0|FBH1_HUMAN	tr|A0A2R9BIE4|A0A2R9BIE4_PANPA	38.462	52	30	1	206	257	7	56	1.4	38.5
sp|Q8NFZ0|FBH1_HUMAN	sp|Q9NRD1|FBX6_HUMAN	38.462	52	30	1	206	257	7	56	1.4	38.5
sp|Q8NFZ0|FBH1_HUMAN	tr|A0A2K5ZVH6|A0A2K5ZVH6_MANLE	40.000	50	28	1	208	257	9	56	1.4	38.5
sp|Q8NFZ0|FBH1_HUMAN	tr|A0A2K5VFT6|A0A2K5VFT6_MACFA	40.000	50	28	1	208	257	9	56	1.4	38.5
sp|Q8NFZ0|FBH1_HUMAN	tr|A0A0D9S8M1|A0A0D9S8M1_CHLSB	40.000	50	28	1	208	257	9	56	1.4	38.5
sp|Q8NFZ0|FBH1_HUMAN	tr|A0A2K5LHC3|A0A2K5LHC3_CERAT	40.000	50	28	1	208	257	9	56	1.4	38.5
sp|Q8NFZ0|FBH1_HUMAN	tr|A0A0D9S8M2|A0A0D9S8M2_CHLSB	38.000	50	29	1	208	257	2	49	1.4	38.1
sp|Q8NFZ0|FBH1_HUMAN	tr|H2N941|H2N941_PONAB	40.000	50	28	1	208	257	9	56	1.5	38.5
sp|Q8NFZ0|FBH1_HUMAN	tr|A0A3B6H5E1|A0A3B6H5E1_WHEAT	31.193	109	58	5	214	310	39	142	1.5	38.5
sp|Q8NFZ0|FBH1_HUMAN	tr|A0A2I3H595|A0A2I3H595_NOMLE	30.612	98	52	5	215	298	51	146	1.5	38.5
sp|Q8NFZ0|FBH1_HUMAN	tr|A0A2J8USI1|A0A2J8USI1_PONAB	38.000	50	29	1	208	257	2	49	1.6	37.7
sp|Q8NFZ0|FBH1_HUMAN	tr|A0A384CP92|A0A384CP92_URSMA	24.306	144	92	5	105	246	8	136	1.7	38.5
sp|Q8NFZ0|FBH1_HUMAN	tr|A0A2I3GAR4|A0A2I3GAR4_NOMLE	38.462	52	30	1	206	257	7	56	1.9	37.7
sp|Q8NFZ0|FBH1_HUMAN	tr|A0A3B6QEZ6|A0A3B6QEZ6_WHEAT	39.130	46	27	1	215	260	15	59	1.9	38.5
sp|Q8NFZ0|FBH1_HUMAN	tr|Q6C4F2|Q6C4F2_YARLI	28.467	137	82	5	638	763	227	358	1.9	38.5
sp|Q8NFZ0|FBH1_HUMAN	tr|A0A384D852|A0A384D852_URSMA	30.612	98	52	5	215	298	21	116	1.9	38.1
sp|Q8NFZ0|FBH1_HUMAN	tr|A0A067RLB8|A0A067RLB8_ZOONE	36.364	55	33	1	209	263	4	56	2.1	36.6
sp|Q8NFZ0|FBH1_HUMAN	tr|A0A3B6H1Q9|A0A3B6H1Q9_WHEAT	36.232	69	32	4	200	256	22	90	2.3	38.1
sp|Q8NFZ0|FBH1_HUMAN	tr|W5PP96|W5PP96_SHEEP	41.304	46	26	1	214	259	5	49	2.4	38.1
sp|Q8NFZ0|FBH1_HUMAN	tr|A0A445AX89|A0A445AX89_ARAHY	28.283	99	66	3	204	302	5	98	2.5	37.7
sp|Q8NFZ0|FBH1_HUMAN	tr|L7MZP8|L7MZP8_ANOCA	30.612	98	52	5	215	298	112	207	2.5	37.7
sp|Q8NFZ0|FBH1_HUMAN	tr|A0A5G3KC12|A0A5G3KC12_XENTR	35.714	70	38	3	204	273	247	309	2.6	38.1
sp|Q8NFZ0|FBH1_HUMAN	tr|A0A3B6LR58|A0A3B6LR58_WHEAT	44.681	47	25	1	215	261	18	63	2.7	37.7
sp|Q8NFZ0|FBH1_HUMAN	tr|B8B0W3|B8B0W3_ORYSI	45.000	40	21	1	214	253	46	84	2.9	35.4
sp|Q8NFZ0|FBH1_HUMAN	tr|Q54GJ0|Q54GJ0_DICDI	37.500	64	34	3	214	274	134	194	3.0	37.7
sp|Q8NFZ0|FBH1_HUMAN	tr|A0A1D6IM69|A0A1D6IM69_MAIZE	43.478	46	24	2	206	250	14	58	3.0	37.4
sp|Q8NFZ0|FBH1_HUMAN	tr|R1BI32|R1BI32_EMIHU	30.208	96	61	4	639	728	446	541	3.0	38.1
sp|Q8NFZ0|FBH1_HUMAN	tr|A0A3B6RD44|A0A3B6RD44_WHEAT	43.590	39	21	1	215	253	29	66	3.1	37.7
sp|Q8NFZ0|FBH1_HUMAN	tr|H0YRS4|H0YRS4_TAEGU	27.559	127	61	6	201	298	1	125	3.1	37.4
sp|Q8NFZ0|FBH1_HUMAN	tr|K7E7A0|K7E7A0_ORNAN	32.075	53	34	1	209	261	3	53	3.1	35.8
sp|Q8NFZ0|FBH1_HUMAN	tr|G1PYQ0|G1PYQ0_MYOLU	40.741	54	28	3	205	258	6	55	3.2	37.7
sp|Q8NFZ0|FBH1_HUMAN	tr|A0A4X2KSE0|A0A4X2KSE0_VOMUR	35.294	68	40	2	214	281	56	119	3.2	37.7
sp|Q8NFZ0|FBH1_HUMAN	tr|A0A2I3H2X9|A0A2I3H2X9_NOMLE	38.000	50	29	1	208	257	2	49	3.4	37.0
sp|Q8NFZ0|FBH1_HUMAN	tr|H2SXP9|H2SXP9_TAKRU	38.462	52	31	1	215	266	43	93	3.5	37.0
sp|Q8NFZ0|FBH1_HUMAN	tr|A0A2K3DKR2|A0A2K3DKR2_CHLRE	43.478	69	27	4	461	517	1150	1218	3.5	38.1
sp|Q8NFZ0|FBH1_HUMAN	tr|A0A0L0C7F8|A0A0L0C7F8_LUCCU	31.765	85	47	3	214	288	51	134	3.7	37.7
sp|Q8NFZ0|FBH1_HUMAN	tr|F7H371|F7H371_CALJA	40.000	50	28	1	208	257	9	56	3.8	37.0
sp|Q8NFZ0|FBH1_HUMAN	tr|A0A3B6MVG5|A0A3B6MVG5_WHEAT	40.741	54	31	1	208	261	9	61	3.8	37.4
sp|Q8NFZ0|FBH1_HUMAN	tr|A0A1D6IHT3|A0A1D6IHT3_MAIZE	38.596	57	34	1	208	264	11	66	3.8	37.4
sp|Q8NFZ0|FBH1_HUMAN	tr|A0A3B6LNK4|A0A3B6LNK4_WHEAT	41.667	48	27	1	206	253	60	106	3.8	37.4
sp|Q8NFZ0|FBH1_HUMAN	tr|A0A3B6DLK3|A0A3B6DLK3_WHEAT	43.478	46	25	1	215	260	27	71	3.9	37.4
sp|Q8NFZ0|FBH1_HUMAN	tr|A0A3B6TKE8|A0A3B6TKE8_WHEAT	43.590	39	21	1	215	253	29	66	4.0	37.4
sp|Q8NFZ0|FBH1_HUMAN	tr|K7BUP0|K7BUP0_PANTR	38.000	50	29	1	208	257	2	49	4.0	37.0
sp|Q8NFZ0|FBH1_HUMAN	tr|A0A2R9ACW2|A0A2R9ACW2_PANPA	38.000	50	29	1	208	257	2	49	4.0	37.0
sp|Q8NFZ0|FBH1_HUMAN	tr|A0A2K6A6K7|A0A2K6A6K7_MANLE	38.000	50	29	1	208	257	2	49	4.0	37.0
sp|Q8NFZ0|FBH1_HUMAN	tr|F7GJ42|F7GJ42_MACMU	38.000	50	29	1	208	257	2	49	4.0	37.0
sp|Q8NFZ0|FBH1_HUMAN	tr|A0A2K5X279|A0A2K5X279_MACFA	38.000	50	29	1	208	257	2	49	4.0	37.0
sp|Q8NFZ0|FBH1_HUMAN	sp|Q9H4M3|FBX44_HUMAN	38.000	50	29	1	208	257	2	49	4.0	37.0
sp|Q8NFZ0|FBH1_HUMAN	tr|G3QI63|G3QI63_GORGO	38.000	50	29	1	208	257	2	49	4.0	37.0
sp|Q8NFZ0|FBH1_HUMAN	tr|A0A2K5LZN4|A0A2K5LZN4_CERAT	38.000	50	29	1	208	257	2	49	4.0	37.0
sp|Q8NFZ0|FBH1_HUMAN	tr|H9G8C9|H9G8C9_ANOCA	32.075	53	34	1	209	261	8	58	4.0	37.0
sp|Q8NFZ0|FBH1_HUMAN	tr|A0A455BE75|A0A455BE75_PHYMC	36.000	50	30	1	208	257	2	49	4.1	35.0
sp|Q8NFZ0|FBH1_HUMAN	tr|M0SS94|M0SS94_MUSAM	36.923	65	31	2	869	929	684	742	4.1	37.7
sp|Q8NFZ0|FBH1_HUMAN	tr|A0A2Y9Q4V6|A0A2Y9Q4V6_DELLE	38.235	68	39	2	208	274	2	67	4.1	37.0
sp|Q8NFZ0|FBH1_HUMAN	tr|A0A3B6KK12|A0A3B6KK12_WHEAT	41.667	48	27	1	206	253	15	61	4.1	37.4
sp|Q8NFZ0|FBH1_HUMAN	tr|I3LHY1|I3LHY1_PIG	41.304	46	26	1	214	259	5	49	4.2	37.4
sp|Q8NFZ0|FBH1_HUMAN	tr|A0A1D6EWI8|A0A1D6EWI8_MAIZE	32.500	80	37	2	869	931	909	988	4.4	37.4
sp|Q8NFZ0|FBH1_HUMAN	tr|B8B686|B8B686_ORYSI	35.294	68	33	2	869	931	882	943	4.5	37.4
sp|Q8NFZ0|FBH1_HUMAN	sp|Q9QZN4|FBX6_MOUSE	40.000	40	24	0	209	248	1	40	4.7	36.6
sp|Q8NFZ0|FBH1_HUMAN	tr|A2XSX3|A2XSX3_ORYSI	46.875	32	17	0	215	246	4	35	4.7	37.4
sp|Q8NFZ0|FBH1_HUMAN	tr|A0A3B6KN60|A0A3B6KN60_WHEAT	38.889	54	32	1	208	261	9	61	4.9	37.0
sp|Q8NFZ0|FBH1_HUMAN	sp|D1KF50|SRS2L_ARATH	35.294	68	33	2	869	931	852	913	5.0	37.4
sp|Q8NFZ0|FBH1_HUMAN	tr|A0A445ELD3|A0A445ELD3_ARAHY	28.283	99	66	3	204	302	5	98	5.1	37.0
sp|Q8NFZ0|FBH1_HUMAN	tr|A0A2K1JHV6|A0A2K1JHV6_PHYPA	37.255	51	31	1	819	869	4	53	5.4	35.0
sp|Q8NFZ0|FBH1_HUMAN	tr|F6T792|F6T792_HORSE	24.648	142	88	5	105	246	33	155	5.5	37.0
sp|Q8NFZ0|FBH1_HUMAN	tr|A0A0Q3XAX5|A0A0Q3XAX5_AMAAE	29.114	79	51	2	209	284	1	77	5.6	36.2
sp|Q8NFZ0|FBH1_HUMAN	tr|A0A3B6NN09|A0A3B6NN09_WHEAT	39.130	46	27	1	215	260	15	59	5.6	37.0
sp|Q8NFZ0|FBH1_HUMAN	tr|A0A3B6QE81|A0A3B6QE81_WHEAT	41.304	46	26	1	215	260	15	59	5.8	36.6
sp|Q8NFZ0|FBH1_HUMAN	tr|A0A2K6TDB1|A0A2K6TDB1_SAIBB	38.000	50	29	1	208	257	2	49	5.9	36.2
sp|Q8NFZ0|FBH1_HUMAN	tr|A0A1L8GDU5|A0A1L8GDU5_XENLA	26.866	134	77	5	395	528	950	1062	5.9	37.0
sp|Q8NFZ0|FBH1_HUMAN	tr|A0A1L8F0D8|A0A1L8F0D8_XENLA	32.353	68	42	2	214	281	11	74	6.0	37.0
sp|Q8NFZ0|FBH1_HUMAN	tr|A0A1S2ZX90|A0A1S2ZX90_ERIEU	34.247	73	32	3	212	270	4	74	6.1	36.6
sp|Q8NFZ0|FBH1_HUMAN	tr|A0A3B6MUU1|A0A3B6MUU1_WHEAT	47.500	40	20	1	214	253	19	57	6.1	36.6
sp|Q8NFZ0|FBH1_HUMAN	tr|A0A3B6CE62|A0A3B6CE62_WHEAT	43.478	46	25	1	215	260	23	67	6.1	36.6
sp|Q8NFZ0|FBH1_HUMAN	tr|A0A2K1INI0|A0A2K1INI0_PHYPA	29.268	82	43	4	204	278	174	247	6.2	37.0
sp|Q8NFZ0|FBH1_HUMAN	tr|A0A444ZR77|A0A444ZR77_ARAHY	44.737	38	20	1	215	252	12	48	6.2	36.6
sp|Q8NFZ0|FBH1_HUMAN	tr|R0LI23|R0LI23_ANAPL	29.114	79	51	2	209	284	1	77	6.2	36.2
sp|Q8NFZ0|FBH1_HUMAN	tr|B5DE92|B5DE92_XENTR	32.353	68	42	2	214	281	11	74	6.3	36.6
sp|Q8NFZ0|FBH1_HUMAN	tr|A0A1U7SZH9|A0A1U7SZH9_TARSY	36.000	50	30	1	208	257	2	49	6.4	36.2
sp|Q8NFZ0|FBH1_HUMAN	tr|A0A2K6TQI4|A0A2K6TQI4_SAIBB	33.824	68	41	2	214	281	81	144	6.5	36.6
sp|Q8NFZ0|FBH1_HUMAN	tr|F1MHW5|F1MHW5_BOVIN	36.957	46	25	1	215	256	61	106	6.6	36.2
sp|Q8NFZ0|FBH1_HUMAN	tr|F6ZKG1|F6ZKG1_XENTR	32.353	68	42	2	214	281	11	74	6.7	36.6
sp|Q8NFZ0|FBH1_HUMAN	tr|Q7S6H2|Q7S6H2_NEUCR	35.938	64	31	3	869	932	595	648	6.8	37.0
sp|Q8NFZ0|FBH1_HUMAN	tr|A0A2K5EDH0|A0A2K5EDH0_AOTNA	38.776	49	28	1	209	257	10	56	6.8	36.2
sp|Q8NFZ0|FBH1_HUMAN	tr|A0A1S3QQD2|A0A1S3QQD2_SALSA	44.444	45	24	1	214	258	24	67	7.1	36.6
sp|Q8NFZ0|FBH1_HUMAN	tr|A0A5G3H771|A0A5G3H771_XENTR	26.866	134	77	5	395	528	909	1021	7.3	37.0
sp|Q8NFZ0|FBH1_HUMAN	tr|A0A5G3IHY8|A0A5G3IHY8_XENTR	26.866	134	77	5	395	528	888	1000	7.5	37.0
sp|Q8NFZ0|FBH1_HUMAN	tr|A0A3Q0D7Y4|A0A3Q0D7Y4_MESAU	32.353	68	42	2	214	281	68	131	7.5	35.8
sp|Q8NFZ0|FBH1_HUMAN	tr|A0A3B6DDS1|A0A3B6DDS1_WHEAT	46.875	32	17	0	215	246	4	35	7.7	36.6
sp|Q8NFZ0|FBH1_HUMAN	tr|F7C8W1|F7C8W1_XENTR	26.866	134	77	5	395	528	839	951	7.7	36.6
sp|Q8NFZ0|FBH1_HUMAN	tr|A0A3B6AZJ5|A0A3B6AZJ5_WHEAT	46.875	32	17	0	215	246	4	35	7.7	36.6
sp|Q8NFZ0|FBH1_HUMAN	tr|F6X5V5|F6X5V5_XENTR	26.866	134	77	5	395	528	898	1010	7.9	36.6
sp|Q8NFZ0|FBH1_HUMAN	tr|A0A099ZEW9|A0A099ZEW9_TINGU	44.444	36	19	1	214	249	93	127	7.9	35.8
sp|Q8NFZ0|FBH1_HUMAN	tr|A0A286XSQ2|A0A286XSQ2_CAVPO	39.024	41	24	1	209	249	1	40	7.9	36.2
sp|Q8NFZ0|FBH1_HUMAN	tr|A0A3B6C930|A0A3B6C930_WHEAT	46.875	32	17	0	215	246	4	35	7.9	36.6
sp|Q8NFZ0|FBH1_HUMAN	tr|A0A1U7TUE1|A0A1U7TUE1_TARSY	28.276	145	72	7	73	185	249	393	8.1	36.2
sp|Q8NFZ0|FBH1_HUMAN	tr|A0A5G3IJ01|A0A5G3IJ01_XENTR	26.866	134	77	5	395	528	878	990	8.1	36.6
sp|Q8NFZ0|FBH1_HUMAN	tr|M3YXP8|M3YXP8_MUSPF	32.353	68	42	2	214	281	72	135	8.2	36.6
sp|Q8NFZ0|FBH1_HUMAN	tr|A0A340XPC8|A0A340XPC8_LIPVE	36.765	68	40	2	208	274	2	67	8.3	35.8
sp|Q8NFZ0|FBH1_HUMAN	tr|F6WFU7|F6WFU7_XENTR	26.866	134	77	5	395	528	887	999	8.4	36.6
sp|Q8NFZ0|FBH1_HUMAN	tr|A9SL25|A9SL25_PHYPA	47.368	38	19	1	215	252	11	47	8.5	36.2
sp|Q8NFZ0|FBH1_HUMAN	tr|G3TGM0|G3TGM0_LOXAF	38.000	50	29	1	208	257	2	49	8.6	35.8
sp|Q8NFZ0|FBH1_HUMAN	tr|B8BIB0|B8BIB0_ORYSI	46.154	39	20	1	215	253	28	65	8.7	35.4
sp|Q8NFZ0|FBH1_HUMAN	tr|A0A3B6MVU7|A0A3B6MVU7_WHEAT	44.681	47	25	1	215	261	18	63	8.8	36.2
sp|Q8NFZ0|FBH1_HUMAN	tr|E9H8D8|E9H8D8_DAPPU	41.026	39	22	1	211	249	2	39	8.9	35.8
sp|Q8NFZ0|FBH1_HUMAN	tr|H0XBE0|H0XBE0_OTOGA	39.024	41	24	1	209	249	1	40	8.9	35.8
sp|Q8NFZ0|FBH1_HUMAN	tr|A0A1L8G1D2|A0A1L8G1D2_XENLA	35.000	60	34	3	200	259	98	152	9.2	36.6
sp|Q8NFZ0|FBH1_HUMAN	tr|A0A3B6MRW6|A0A3B6MRW6_WHEAT	39.583	48	28	1	206	253	32	78	9.4	36.2
sp|Q8NFZ0|FBH1_HUMAN	tr|A0A1S3PG56|A0A1S3PG56_SALSA	40.816	49	27	1	210	258	260	306	9.6	36.2
sp|Q8NFZ0|FBH1_HUMAN	tr|A0A2Y9DPT6|A0A2Y9DPT6_TRIMA	36.585	41	25	1	209	249	1	40	9.8	35.8
sp|Q8NFZ0|FBH1_HUMAN	tr|A0A2K6EVI1|A0A2K6EVI1_PROCO	36.585	41	25	1	209	249	1	40	9.8	35.8
sp|Q8NFZ0|FBH1_HUMAN	tr|M0U996|M0U996_MUSAM	44.737	38	19	2	214	250	52	88	9.8	35.8
sp|Q8NFZ0|FBH1_HUMAN	tr|A0A2K6FS27|A0A2K6FS27_PROCO	36.000	50	30	1	208	257	2	49	9.9	35.8
sp|Q8NFZ0|FBH1_HUMAN	tr|A0A3B6TTA1|A0A3B6TTA1_WHEAT	41.667	36	21	0	215	250	17	52	10.0	33.9
sp|Q8NFZ3|NLGNY_HUMAN	sp|Q8NFZ3|NLGNY_HUMAN	100.000	816	0	0	1	816	1	816	0.0	1707
sp|Q8NFZ3|NLGNY_HUMAN	sp|Q8N0W4|NLGNX_HUMAN	97.672	816	19	0	1	816	1	816	0.0	1670
sp|Q8NFZ3|NLGNY_HUMAN	tr|A0A2U4C4F2|A0A2U4C4F2_TURTR	97.059	816	24	0	1	816	1	816	0.0	1665
sp|Q8NFZ3|NLGNY_HUMAN	tr|A0A2Y9M7D8|A0A2Y9M7D8_DELLE	97.059	816	24	0	1	816	1	816	0.0	1665
sp|Q8NFZ3|NLGNY_HUMAN	tr|F7CFI2|F7CFI2_MACMU	95.335	836	19	1	1	816	1	836	0.0	1664
sp|Q8NFZ3|NLGNY_HUMAN	tr|M3XPT3|M3XPT3_MUSPF	96.936	816	25	0	1	816	1	816	0.0	1664
sp|Q8NFZ3|NLGNY_HUMAN	tr|A0A2I3HLL4|A0A2I3HLL4_NOMLE	95.455	836	18	1	1	816	1	836	0.0	1662
sp|Q8NFZ3|NLGNY_HUMAN	tr|F7CFH7|F7CFH7_MACMU	95.335	836	19	1	1	816	1	836	0.0	1662
sp|Q8NFZ3|NLGNY_HUMAN	tr|F7C056|F7C056_CALJA	95.096	836	21	1	1	816	1	836	0.0	1659
sp|Q8NFZ3|NLGNY_HUMAN	tr|A0A2I2V3E5|A0A2I2V3E5_FELCA	94.856	836	23	1	1	816	1	836	0.0	1655
sp|Q8NFZ3|NLGNY_HUMAN	tr|A0A2K6GD73|A0A2K6GD73_PROCO	94.856	836	23	1	1	816	1	836	0.0	1654
sp|Q8NFZ3|NLGNY_HUMAN	tr|A0A5F4DEI8|A0A5F4DEI8_CANLF	94.617	836	25	1	1	816	1	836	0.0	1653
sp|Q8NFZ3|NLGNY_HUMAN	tr|A0A3Q2I4H1|A0A3Q2I4H1_HORSE	94.856	836	23	1	1	816	1	836	0.0	1653
sp|Q8NFZ3|NLGNY_HUMAN	tr|A0A2Y9E184|A0A2Y9E184_TRIMA	94.856	836	23	1	1	816	1	836	0.0	1652
sp|Q8NFZ3|NLGNY_HUMAN	tr|H2PUU5|H2PUU5_PONAB	93.552	853	18	1	1	816	1	853	0.0	1652
sp|Q8NFZ3|NLGNY_HUMAN	tr|A0A2I3SNH0|A0A2I3SNH0_PANTR	91.753	873	15	2	1	816	1	873	0.0	1645
sp|Q8NFZ3|NLGNY_HUMAN	tr|A0A2Y9S524|A0A2Y9S524_PHYMC	93.602	844	26	2	1	816	1	844	0.0	1644
sp|Q8NFZ3|NLGNY_HUMAN	tr|A0A340WSL8|A0A340WSL8_LIPVE	93.609	845	25	2	1	816	1	845	0.0	1644
sp|Q8NFZ3|NLGNY_HUMAN	tr|A0A287AEN7|A0A287AEN7_PIG	94.139	836	29	1	1	816	1	836	0.0	1642
sp|Q8NFZ3|NLGNY_HUMAN	tr|A0A2K5Z653|A0A2K5Z653_MANLE	91.294	873	19	2	1	816	1	873	0.0	1640
sp|Q8NFZ3|NLGNY_HUMAN	tr|G7Q259|G7Q259_MACFA	91.294	873	19	2	1	816	1	873	0.0	1640
sp|Q8NFZ3|NLGNY_HUMAN	tr|A0A2K5P6E8|A0A2K5P6E8_CERAT	91.294	873	19	2	1	816	1	873	0.0	1640
sp|Q8NFZ3|NLGNY_HUMAN	tr|G3X7N7|G3X7N7_BOVIN	95.716	817	32	2	1	816	1	815	0.0	1640
sp|Q8NFZ3|NLGNY_HUMAN	tr|G3SGG6|G3SGG6_GORGO	91.294	873	19	2	1	816	1	873	0.0	1640
sp|Q8NFZ3|NLGNY_HUMAN	tr|A0A2R8ZT88|A0A2R8ZT88_PANPA	91.294	873	19	2	1	816	1	873	0.0	1639
sp|Q8NFZ3|NLGNY_HUMAN	tr|F6UVE1|F6UVE1_ORNAN	93.660	836	33	1	1	816	1	836	0.0	1638
sp|Q8NFZ3|NLGNY_HUMAN	tr|I3NGB0|I3NGB0_ICTTR	95.349	817	37	1	1	816	1	817	0.0	1638
sp|Q8NFZ3|NLGNY_HUMAN	tr|A0A452DUT1|A0A452DUT1_CAPHI	95.716	817	32	2	1	816	1	815	0.0	1638
sp|Q8NFZ3|NLGNY_HUMAN	tr|A0A2K5CDX4|A0A2K5CDX4_AOTNA	91.065	873	21	2	1	816	1	873	0.0	1637
sp|Q8NFZ3|NLGNY_HUMAN	tr|A0A286ZPC5|A0A286ZPC5_PIG	94.019	836	29	2	1	816	1	835	0.0	1635
sp|Q8NFZ3|NLGNY_HUMAN	tr|A0A2K6SBQ6|A0A2K6SBQ6_SAIBB	90.836	873	23	2	1	816	1	873	0.0	1635
sp|Q8NFZ3|NLGNY_HUMAN	tr|H2R0H2|H2R0H2_PANTR	95.471	817	17	1	20	816	1	817	0.0	1625
sp|Q8NFZ3|NLGNY_HUMAN	tr|A0A151NXH1|A0A151NXH1_ALLMI	94.575	811	44	0	6	816	2	812	0.0	1620
sp|Q8NFZ3|NLGNY_HUMAN	tr|A0A2I0MKY4|A0A2I0MKY4_COLLI	92.105	836	46	1	1	816	1	836	0.0	1618
sp|Q8NFZ3|NLGNY_HUMAN	tr|R0LJT0|R0LJT0_ANAPL	91.657	839	47	1	1	816	1	839	0.0	1615
sp|Q8NFZ3|NLGNY_HUMAN	tr|A0A0Q3PL06|A0A0Q3PL06_AMAAE	92.298	831	44	1	6	816	2	832	0.0	1613
sp|Q8NFZ3|NLGNY_HUMAN	tr|K7FA15|K7FA15_PELSI	91.866	836	47	2	1	816	1	835	0.0	1608
sp|Q8NFZ3|NLGNY_HUMAN	tr|A0A226N871|A0A226N871_CALSU	90.000	850	46	1	6	816	2	851	0.0	1602
sp|Q8NFZ3|NLGNY_HUMAN	tr|D2X2I0|D2X2I0_ANOCA	90.670	836	56	2	1	816	1	834	0.0	1590
sp|Q8NFZ3|NLGNY_HUMAN	tr|A0A2I3MYY3|A0A2I3MYY3_PAPAN	91.849	822	61	2	1	816	1	822	0.0	1561
sp|Q8NFZ3|NLGNY_HUMAN	tr|A0A087QSP2|A0A087QSP2_APTFO	92.579	795	39	1	42	816	1	795	0.0	1549
sp|Q8NFZ3|NLGNY_HUMAN	tr|A0A093IU93|A0A093IU93_DRYPU	92.453	795	40	1	42	816	1	795	0.0	1549
sp|Q8NFZ3|NLGNY_HUMAN	tr|A0A091IPH7|A0A091IPH7_CALAN	92.579	795	39	1	42	816	1	795	0.0	1549
sp|Q8NFZ3|NLGNY_HUMAN	tr|A0A091J7Y6|A0A091J7Y6_EGRGA	92.453	795	40	1	42	816	1	795	0.0	1548
sp|Q8NFZ3|NLGNY_HUMAN	tr|H0ZE48|H0ZE48_TAEGU	92.579	795	38	2	42	816	1	794	0.0	1544
sp|Q8NFZ3|NLGNY_HUMAN	tr|A0A1L8H4U6|A0A1L8H4U6_XENLA	89.583	816	82	1	1	816	1	813	0.0	1543
sp|Q8NFZ3|NLGNY_HUMAN	tr|D2X2K7|D2X2K7_XENTR	89.461	816	83	1	1	816	1	813	0.0	1540
sp|Q8NFZ3|NLGNY_HUMAN	tr|A0A1L8HDH6|A0A1L8HDH6_XENLA	89.461	816	83	1	1	816	1	813	0.0	1537
sp|Q8NFZ3|NLGNY_HUMAN	tr|A0A1S3APV4|A0A1S3APV4_ERIEU	86.145	830	93	3	9	816	6	835	0.0	1502
sp|Q8NFZ3|NLGNY_HUMAN	tr|W5PHZ5|W5PHZ5_SHEEP	93.108	769	29	4	1	748	1	766	0.0	1481
sp|Q8NFZ3|NLGNY_HUMAN	tr|D2X2J5|D2X2J5_GASAC	82.432	814	123	9	20	816	14	824	0.0	1392
sp|Q8NFZ3|NLGNY_HUMAN	tr|D2X2H1|D2X2H1_TAKRU	79.083	851	134	11	1	816	1	842	0.0	1378
sp|Q8NFZ3|NLGNY_HUMAN	tr|A0A060XFM7|A0A060XFM7_ONCMY	80.411	827	125	8	7	816	10	816	0.0	1370
sp|Q8NFZ3|NLGNY_HUMAN	tr|A0A060WR62|A0A060WR62_ONCMY	80.169	827	127	8	7	816	37	843	0.0	1369
sp|Q8NFZ3|NLGNY_HUMAN	tr|G1LFN6|G1LFN6_AILME	98.185	661	12	0	156	816	19	679	0.0	1368
sp|Q8NFZ3|NLGNY_HUMAN	tr|A0A3B4VCT7|A0A3B4VCT7_SERDU	77.765	868	132	12	1	816	1	859	0.0	1357
sp|Q8NFZ3|NLGNY_HUMAN	tr|A0A1S3MV01|A0A1S3MV01_SALSA	78.276	847	127	9	7	816	37	863	0.0	1354
sp|Q8NFZ3|NLGNY_HUMAN	tr|A0A1S3MQM2|A0A1S3MQM2_SALSA	79.543	831	128	9	25	816	36	863	0.0	1353
sp|Q8NFZ3|NLGNY_HUMAN	tr|A0A091E3H5|A0A091E3H5_FUKDA	96.218	661	25	0	156	816	141	801	0.0	1348
sp|Q8NFZ3|NLGNY_HUMAN	tr|G1NPF3|G1NPF3_MELGA	96.067	661	26	0	156	816	19	679	0.0	1346
sp|Q8NFZ3|NLGNY_HUMAN	tr|A0A384CCJ1|A0A384CCJ1_URSMA	98.525	610	9	0	207	816	31	640	0.0	1264
sp|Q8NFZ3|NLGNY_HUMAN	tr|A0A2K6LLC1|A0A2K6LLC1_RHIBE	98.680	606	8	0	211	816	1	606	0.0	1257
sp|Q8NFZ3|NLGNY_HUMAN	tr|G5BYJ4|G5BYJ4_HETGA	97.862	608	13	0	209	816	106	713	0.0	1257
sp|Q8NFZ3|NLGNY_HUMAN	tr|A0A4X2LCV0|A0A4X2LCV0_VOMUR	98.353	607	10	0	210	816	1	607	0.0	1256
sp|Q8NFZ3|NLGNY_HUMAN	tr|A0A2U3X5E7|A0A2U3X5E7_ODORO	98.517	607	9	0	210	816	19	625	0.0	1256
sp|Q8NFZ3|NLGNY_HUMAN	tr|L5KWX3|L5KWX3_PTEAL	98.023	607	12	0	210	816	44	650	0.0	1254
sp|Q8NFZ3|NLGNY_HUMAN	tr|A0A091IHX0|A0A091IHX0_CALAN	75.754	796	165	7	42	816	1	789	0.0	1254
sp|Q8NFZ3|NLGNY_HUMAN	tr|H0X8K2|H0X8K2_OTOGA	98.030	609	11	1	209	816	1	609	0.0	1252
sp|Q8NFZ3|NLGNY_HUMAN	tr|A0A087RI65|A0A087RI65_APTFO	75.662	793	169	6	42	816	1	787	0.0	1250
sp|Q8NFZ3|NLGNY_HUMAN	tr|A0A1U8DF04|A0A1U8DF04_ALLSI	71.875	832	191	4	25	816	28	856	0.0	1249
sp|Q8NFZ3|NLGNY_HUMAN	tr|A0A091WKG9|A0A091WKG9_OPIHO	75.505	792	171	6	42	816	1	786	0.0	1246
sp|Q8NFZ3|NLGNY_HUMAN	tr|A0A091WI10|A0A091WI10_OPIHO	96.557	610	21	0	207	816	1	610	0.0	1244
sp|Q8NFZ3|NLGNY_HUMAN	tr|H0Z9W8|H0Z9W8_TAEGU	72.443	831	180	8	27	816	3	825	0.0	1243
sp|Q8NFZ3|NLGNY_HUMAN	tr|A0A1U7S566|A0A1U7S566_ALLSI	96.711	608	20	0	209	816	23	630	0.0	1243
sp|Q8NFZ3|NLGNY_HUMAN	tr|A0A226MG25|A0A226MG25_CALSU	71.243	845	182	7	27	816	30	868	0.0	1242
sp|Q8NFZ3|NLGNY_HUMAN	tr|A0A0Q3X2J0|A0A0Q3X2J0_AMAAE	72.082	831	184	7	27	816	30	853	0.0	1242
sp|Q8NFZ3|NLGNY_HUMAN	tr|A0A2I0M4M4|A0A2I0M4M4_COLLI	71.961	831	184	8	27	816	30	852	0.0	1239
sp|Q8NFZ3|NLGNY_HUMAN	tr|G3SPK3|G3SPK3_LOXAF	95.793	618	16	2	208	816	1	617	0.0	1227
sp|Q8NFZ3|NLGNY_HUMAN	tr|G1TYL9|G1TYL9_RABIT	70.574	836	211	8	8	816	1	828	0.0	1221
sp|Q8NFZ3|NLGNY_HUMAN	tr|G3I7K0|G3I7K0_CRIGR	71.292	836	201	10	8	816	5	828	0.0	1220
sp|Q8NFZ3|NLGNY_HUMAN	tr|H2PVY8|H2PVY8_PONAB	70.813	836	209	8	8	816	1	828	0.0	1220
sp|Q8NFZ3|NLGNY_HUMAN	tr|A0A1S3AJB4|A0A1S3AJB4_ERIEU	69.894	847	200	8	11	816	16	848	0.0	1217
sp|Q8NFZ3|NLGNY_HUMAN	sp|Q8BYM5|NLGN3_MOUSE	71.138	835	205	10	8	816	1	825	0.0	1217
sp|Q8NFZ3|NLGNY_HUMAN	tr|L5KW21|L5KW21_PTEAL	71.084	830	213	7	8	816	5	828	0.0	1217
sp|Q8NFZ3|NLGNY_HUMAN	tr|A0A3B4TVX9|A0A3B4TVX9_SERDU	72.175	823	194	11	22	816	23	838	0.0	1216
sp|Q8NFZ3|NLGNY_HUMAN	sp|Q9NZ94|NLGN3_HUMAN	69.658	847	202	8	11	816	16	848	0.0	1215
sp|Q8NFZ3|NLGNY_HUMAN	tr|F1Q3I9|F1Q3I9_CANLF	69.484	852	209	8	8	816	5	848	0.0	1215
sp|Q8NFZ3|NLGNY_HUMAN	tr|A0A2I3RYY1|A0A2I3RYY1_PANTR	69.540	847	203	8	11	816	16	848	0.0	1214
sp|Q8NFZ3|NLGNY_HUMAN	tr|A0A2R9A7T8|A0A2R9A7T8_PANPA	69.540	847	203	8	11	816	16	848	0.0	1214
sp|Q8NFZ3|NLGNY_HUMAN	tr|W5Q544|W5Q544_SHEEP	69.540	847	203	8	11	816	16	848	0.0	1214
sp|Q8NFZ3|NLGNY_HUMAN	tr|A0A2K5YQ23|A0A2K5YQ23_MANLE	69.540	847	203	8	11	816	16	848	0.0	1214
sp|Q8NFZ3|NLGNY_HUMAN	tr|G7NRV3|G7NRV3_MACMU	69.540	847	203	8	11	816	16	848	0.0	1214
sp|Q8NFZ3|NLGNY_HUMAN	tr|A0A0D9RG79|A0A0D9RG79_CHLSB	69.540	847	203	8	11	816	16	848	0.0	1214
sp|Q8NFZ3|NLGNY_HUMAN	tr|A0A2K5MHG7|A0A2K5MHG7_CERAT	69.540	847	203	8	11	816	16	848	0.0	1214
sp|Q8NFZ3|NLGNY_HUMAN	tr|G3MXP5|G3MXP5_BOVIN	69.540	847	203	8	11	816	16	848	0.0	1214
sp|Q8NFZ3|NLGNY_HUMAN	tr|A0A2K6SQ89|A0A2K6SQ89_SAIBB	70.517	831	196	7	27	816	26	848	0.0	1214
sp|Q8NFZ3|NLGNY_HUMAN	tr|F6UIF6|F6UIF6_HORSE	69.658	847	202	8	11	816	16	848	0.0	1213
sp|Q8NFZ3|NLGNY_HUMAN	tr|A0A3Q0DMF7|A0A3Q0DMF7_TARSY	69.421	847	204	8	11	816	16	848	0.0	1213
sp|Q8NFZ3|NLGNY_HUMAN	tr|A0A287A9R2|A0A287A9R2_PIG	69.421	847	204	8	11	816	16	848	0.0	1213
sp|Q8NFZ3|NLGNY_HUMAN	tr|D2X2J3|D2X2J3_GASAC	72.283	819	189	11	25	816	26	833	0.0	1213
sp|Q8NFZ3|NLGNY_HUMAN	tr|A0A2K5CEF1|A0A2K5CEF1_AOTNA	70.517	831	196	7	27	816	26	848	0.0	1213
sp|Q8NFZ3|NLGNY_HUMAN	tr|A0A2U3Y1E8|A0A2U3Y1E8_LEPWE	69.042	856	210	8	8	816	1	848	0.0	1212
sp|Q8NFZ3|NLGNY_HUMAN	tr|I3MQG8|I3MQG8_ICTTR	69.421	847	204	8	11	816	16	848	0.0	1212
sp|Q8NFZ3|NLGNY_HUMAN	tr|G1MC29|G1MC29_AILME	68.837	860	213	8	4	816	28	879	0.0	1212
sp|Q8NFZ3|NLGNY_HUMAN	tr|A0A2Y9DSC6|A0A2Y9DSC6_TRIMA	69.421	847	204	8	11	816	16	848	0.0	1212
sp|Q8NFZ3|NLGNY_HUMAN	tr|A0A2Y9F3J5|A0A2Y9F3J5_PHYMC	69.421	847	204	8	11	816	16	848	0.0	1212
sp|Q8NFZ3|NLGNY_HUMAN	tr|A0A2U3VNI4|A0A2U3VNI4_ODORO	69.042	856	210	8	8	816	1	848	0.0	1212
sp|Q8NFZ3|NLGNY_HUMAN	tr|M3Y017|M3Y017_MUSPF	68.721	860	214	8	4	816	28	879	0.0	1212
sp|Q8NFZ3|NLGNY_HUMAN	tr|A0A340YDW4|A0A340YDW4_LIPVE	68.925	856	211	8	8	816	1	848	0.0	1212
sp|Q8NFZ3|NLGNY_HUMAN	tr|G3RBW3|G3RBW3_GORGO	70.517	831	196	7	27	816	26	848	0.0	1212
sp|Q8NFZ3|NLGNY_HUMAN	tr|F7DYQ4|F7DYQ4_CALJA	69.421	847	204	8	11	816	16	848	0.0	1212
sp|Q8NFZ3|NLGNY_HUMAN	tr|D2X2K6|D2X2K6_XENTR	73.149	797	203	9	24	816	14	803	0.0	1212
sp|Q8NFZ3|NLGNY_HUMAN	tr|A0A2Y9M4T8|A0A2Y9M4T8_DELLE	69.421	847	204	8	11	816	16	848	0.0	1211
sp|Q8NFZ3|NLGNY_HUMAN	tr|A0A2K6F1G4|A0A2K6F1G4_PROCO	69.421	847	204	8	11	816	16	848	0.0	1211
sp|Q8NFZ3|NLGNY_HUMAN	tr|H0Y111|H0Y111_OTOGA	69.303	847	205	8	11	816	47	879	0.0	1211
sp|Q8NFZ3|NLGNY_HUMAN	tr|A0A4X2L5I3|A0A4X2L5I3_VOMUR	70.264	834	198	7	25	816	24	849	0.0	1210
sp|Q8NFZ3|NLGNY_HUMAN	tr|A0A1U8CN00|A0A1U8CN00_MESAU	70.539	835	189	9	27	816	26	848	0.0	1209
sp|Q8NFZ3|NLGNY_HUMAN	tr|A0A4X2L4P7|A0A4X2L4P7_VOMUR	72.422	805	188	7	17	805	21	807	0.0	1209
sp|Q8NFZ3|NLGNY_HUMAN	tr|A0A1S3GFS3|A0A1S3GFS3_DIPOR	69.185	847	206	8	11	816	16	848	0.0	1209
sp|Q8NFZ3|NLGNY_HUMAN	tr|G1P8A4|G1P8A4_MYOLU	69.303	847	205	8	11	816	47	879	0.0	1208
sp|Q8NFZ3|NLGNY_HUMAN	tr|A0A091CW20|A0A091CW20_FUKDA	68.970	854	208	9	4	816	9	846	0.0	1204
sp|Q8NFZ3|NLGNY_HUMAN	tr|A0A286XBR3|A0A286XBR3_CAVPO	69.303	847	203	9	11	816	16	846	0.0	1204
sp|Q8NFZ3|NLGNY_HUMAN	tr|A0A1L8F703|A0A1L8F703_XENLA	72.522	797	208	9	24	816	14	803	0.0	1204
sp|Q8NFZ3|NLGNY_HUMAN	tr|A0A2K5W2U8|A0A2K5W2U8_MACFA	74.256	773	168	6	46	805	53	807	0.0	1202
sp|Q8NFZ3|NLGNY_HUMAN	tr|G5BW29|G5BW29_HETGA	70.277	831	196	8	27	816	26	846	0.0	1202
sp|Q8NFZ3|NLGNY_HUMAN	tr|A0A096N102|A0A096N102_PAPAN	74.256	773	168	6	46	805	53	807	0.0	1202
sp|Q8NFZ3|NLGNY_HUMAN	tr|A0A2K5XCK1|A0A2K5XCK1_MANLE	74.256	773	168	6	46	805	53	807	0.0	1202
sp|Q8NFZ3|NLGNY_HUMAN	tr|F6RUI6|F6RUI6_MACMU	74.256	773	168	6	46	805	53	807	0.0	1202
sp|Q8NFZ3|NLGNY_HUMAN	tr|A0A2K5L7H3|A0A2K5L7H3_CERAT	74.256	773	168	6	46	805	53	807	0.0	1202
sp|Q8NFZ3|NLGNY_HUMAN	tr|A0A2K6LFA5|A0A2K6LFA5_RHIBE	74.256	773	168	6	46	805	53	807	0.0	1201
sp|Q8NFZ3|NLGNY_HUMAN	tr|G3QNJ3|G3QNJ3_GORGO	74.256	773	168	6	46	805	53	807	0.0	1201
sp|Q8NFZ3|NLGNY_HUMAN	tr|A0A2J8L771|A0A2J8L771_PANTR	74.256	773	168	6	46	805	53	807	0.0	1201
sp|Q8NFZ3|NLGNY_HUMAN	tr|A0A2R9A9V3|A0A2R9A9V3_PANPA	74.256	773	168	6	46	805	53	807	0.0	1201
sp|Q8NFZ3|NLGNY_HUMAN	tr|H2PC23|H2PC23_PONAB	74.256	773	168	6	46	805	53	807	0.0	1201
sp|Q8NFZ3|NLGNY_HUMAN	tr|G1R0S7|G1R0S7_NOMLE	74.256	773	168	6	46	805	53	807	0.0	1201
sp|Q8NFZ3|NLGNY_HUMAN	tr|U3FSR0|U3FSR0_CALJA	74.256	773	168	6	46	805	53	807	0.0	1201
sp|Q8NFZ3|NLGNY_HUMAN	tr|A0A2K5BX12|A0A2K5BX12_AOTNA	74.256	773	168	6	46	805	53	807	0.0	1201
sp|Q8NFZ3|NLGNY_HUMAN	tr|M3WA79|M3WA79_FELCA	71.130	814	201	7	8	805	12	807	0.0	1200
sp|Q8NFZ3|NLGNY_HUMAN	tr|F6Q4B1|F6Q4B1_BOVIN	71.130	814	201	7	8	805	12	807	0.0	1200
sp|Q8NFZ3|NLGNY_HUMAN	tr|A0A5G3JHM6|A0A5G3JHM6_XENTR	71.359	817	203	10	24	816	14	823	0.0	1200
sp|Q8NFZ3|NLGNY_HUMAN	tr|A0A5F5PER0|A0A5F5PER0_HORSE	71.130	814	201	7	8	805	12	807	0.0	1200
sp|Q8NFZ3|NLGNY_HUMAN	tr|F1SH09|F1SH09_PIG	71.007	814	202	7	8	805	12	807	0.0	1199
sp|Q8NFZ3|NLGNY_HUMAN	tr|A0A5F9DF75|A0A5F9DF75_RABIT	74.189	771	172	5	46	805	53	807	0.0	1199
sp|Q8NFZ3|NLGNY_HUMAN	tr|F1PRD7|F1PRD7_CANLF	74.127	773	169	6	46	805	53	807	0.0	1199
sp|Q8NFZ3|NLGNY_HUMAN	tr|A0A2K6UKZ0|A0A2K6UKZ0_SAIBB	74.127	773	169	6	46	805	53	807	0.0	1199
sp|Q8NFZ3|NLGNY_HUMAN	tr|A0A384D9R9|A0A384D9R9_URSMA	74.127	773	169	6	46	805	58	812	0.0	1198
sp|Q8NFZ3|NLGNY_HUMAN	tr|A0A2K6EKV5|A0A2K6EKV5_PROCO	71.960	806	190	7	13	805	25	807	0.0	1198
sp|Q8NFZ3|NLGNY_HUMAN	tr|F6WYJ1|F6WYJ1_XENTR	71.638	818	194	11	30	816	12	822	0.0	1197
sp|Q8NFZ3|NLGNY_HUMAN	tr|A0A3Q0GGN8|A0A3Q0GGN8_ALLSI	70.036	831	201	6	8	805	12	827	0.0	1196
sp|Q8NFZ3|NLGNY_HUMAN	tr|F7CAK5|F7CAK5_XENTR	69.654	837	203	10	24	816	14	843	0.0	1193
sp|Q8NFZ3|NLGNY_HUMAN	tr|A0A1S3PB46|A0A1S3PB46_SALSA	68.555	865	199	8	11	816	20	870	0.0	1191
sp|Q8NFZ3|NLGNY_HUMAN	tr|H0W110|H0W110_CAVPO	69.664	834	199	8	8	805	12	827	0.0	1191
sp|Q8NFZ3|NLGNY_HUMAN	tr|A0A2Y9SRG1|A0A2Y9SRG1_PHYMC	69.305	834	202	8	8	805	12	827	0.0	1188
sp|Q8NFZ3|NLGNY_HUMAN	tr|A0A287D348|A0A287D348_ICTTR	69.424	834	201	8	8	805	12	827	0.0	1188
sp|Q8NFZ3|NLGNY_HUMAN	sp|Q99K10|NLGN1_MOUSE	72.440	791	171	6	46	805	53	827	0.0	1186
sp|Q8NFZ3|NLGNY_HUMAN	tr|A0A2Y9MYW8|A0A2Y9MYW8_DELLE	68.945	834	205	8	8	805	12	827	0.0	1185
sp|Q8NFZ3|NLGNY_HUMAN	tr|G3TIU0|G3TIU0_LOXAF	67.967	846	218	8	11	816	47	879	0.0	1185
sp|Q8NFZ3|NLGNY_HUMAN	tr|A0A2I3H6M2|A0A2I3H6M2_NOMLE	69.492	826	197	8	11	795	16	827	0.0	1183
sp|Q8NFZ3|NLGNY_HUMAN	tr|A0A1S3T6I3|A0A1S3T6I3_SALSA	69.194	844	191	8	28	816	37	866	0.0	1182
sp|Q8NFZ3|NLGNY_HUMAN	sp|Q8N2Q7|NLGN1_HUMAN	70.603	813	168	7	46	805	53	847	0.0	1182
sp|Q8NFZ3|NLGNY_HUMAN	tr|H2RS30|H2RS30_TAKRU	72.659	801	175	8	46	816	49	835	0.0	1182
sp|Q8NFZ3|NLGNY_HUMAN	tr|A0A2U3ZPQ2|A0A2U3ZPQ2_ODORO	67.681	854	202	8	8	805	12	847	0.0	1181
sp|Q8NFZ3|NLGNY_HUMAN	tr|A0A340XU23|A0A340XU23_LIPVE	67.681	854	202	8	8	805	12	847	0.0	1181
sp|Q8NFZ3|NLGNY_HUMAN	tr|A0A2U4C8A2|A0A2U4C8A2_TURTR	67.681	854	202	8	8	805	12	847	0.0	1180
sp|Q8NFZ3|NLGNY_HUMAN	tr|A0A1S2ZEA2|A0A1S2ZEA2_ERIEU	68.802	843	185	9	16	805	30	847	0.0	1179
sp|Q8NFZ3|NLGNY_HUMAN	tr|A0A1S3F5V6|A0A1S3F5V6_DIPOR	70.530	811	172	6	46	805	53	847	0.0	1179
sp|Q8NFZ3|NLGNY_HUMAN	tr|A0A2Y9G2X3|A0A2Y9G2X3_TRIMA	67.681	854	202	8	8	805	12	847	0.0	1178
sp|Q8NFZ3|NLGNY_HUMAN	tr|A0A1U8BMY3|A0A1U8BMY3_MESAU	71.808	791	176	6	46	805	53	827	0.0	1178
sp|Q8NFZ3|NLGNY_HUMAN	tr|A0A3B4VKT1|A0A3B4VKT1_SERDU	70.290	828	175	11	46	816	69	882	0.0	1170
sp|Q8NFZ3|NLGNY_HUMAN	tr|A0A5G3KKZ2|A0A5G3KKZ2_XENTR	69.560	818	213	8	3	805	5	801	0.0	1169
sp|Q8NFZ3|NLGNY_HUMAN	tr|A0A2K6K3Y7|A0A2K6K3Y7_RHIBE	67.651	847	197	9	11	816	16	826	0.0	1168
sp|Q8NFZ3|NLGNY_HUMAN	tr|A0A1S3RJK1|A0A1S3RJK1_SALSA	66.313	849	224	10	16	816	21	855	0.0	1157
sp|Q8NFZ3|NLGNY_HUMAN	tr|A0A5G3KN84|A0A5G3KN84_XENTR	68.301	836	208	9	1	805	12	821	0.0	1157
sp|Q8NFZ3|NLGNY_HUMAN	tr|A0A5G3KM05|A0A5G3KM05_XENTR	67.900	838	213	9	3	805	5	821	0.0	1157
sp|Q8NFZ3|NLGNY_HUMAN	tr|F7EBP4|F7EBP4_XENTR	67.303	838	200	8	21	805	3	819	0.0	1150
sp|Q8NFZ3|NLGNY_HUMAN	tr|A0A1L8GA77|A0A1L8GA77_XENLA	66.356	859	211	9	3	805	5	841	0.0	1150
sp|Q8NFZ3|NLGNY_HUMAN	tr|A0A093GAX1|A0A093GAX1_DRYPU	70.352	796	178	9	42	816	1	759	0.0	1140
sp|Q8NFZ3|NLGNY_HUMAN	tr|A0A1S3LQJ8|A0A1S3LQJ8_SALSA	65.465	860	224	11	16	816	21	866	0.0	1135
sp|Q8NFZ3|NLGNY_HUMAN	tr|A0A3B4UGM6|A0A3B4UGM6_SERDU	67.607	815	219	11	25	816	29	821	0.0	1129
sp|Q8NFZ3|NLGNY_HUMAN	tr|A0A060WWK7|A0A060WWK7_ONCMY	65.882	850	221	10	16	816	21	850	0.0	1128
sp|Q8NFZ3|NLGNY_HUMAN	tr|A0A1S3PNV4|A0A1S3PNV4_SALSA	68.447	805	196	10	43	799	48	842	0.0	1123
sp|Q8NFZ3|NLGNY_HUMAN	tr|D2X2J4|D2X2J4_GASAC	66.994	815	223	11	25	816	29	820	0.0	1121
sp|Q8NFZ3|NLGNY_HUMAN	tr|A0A384DTU9|A0A384DTU9_URSMA	76.034	701	157	6	123	816	1	697	0.0	1118
sp|Q8NFZ3|NLGNY_HUMAN	tr|D2X2H0|D2X2H0_TAKRU	66.748	815	226	10	25	816	29	821	0.0	1117
sp|Q8NFZ3|NLGNY_HUMAN	tr|H9GM25|H9GM25_ANOCA	64.855	865	194	10	7	816	10	819	0.0	1110
sp|Q8NFZ3|NLGNY_HUMAN	tr|A0A3B4UW32|A0A3B4UW32_SERDU	66.390	842	217	13	36	816	38	874	0.0	1110
sp|Q8NFZ3|NLGNY_HUMAN	tr|G3NSM5|G3NSM5_GASAC	69.377	787	221	10	41	814	1	780	0.0	1110
sp|Q8NFZ3|NLGNY_HUMAN	tr|A0A2I2UDX2|A0A2I2UDX2_FELCA	71.429	749	168	6	109	816	38	781	0.0	1105
sp|Q8NFZ3|NLGNY_HUMAN	tr|A0A091J351|A0A091J351_EGRGA	69.221	796	163	10	42	816	1	735	0.0	1105
sp|Q8NFZ3|NLGNY_HUMAN	tr|H2TA38|H2TA38_TAKRU	66.350	841	201	16	25	816	26	833	0.0	1102
sp|Q8NFZ3|NLGNY_HUMAN	tr|A0A1S3NYW5|A0A1S3NYW5_SALSA	67.936	814	199	11	43	808	48	847	0.0	1100
sp|Q8NFZ3|NLGNY_HUMAN	tr|D2X2H8|D2X2H8_ANOCA	66.586	823	233	11	19	816	15	820	0.0	1093
sp|Q8NFZ3|NLGNY_HUMAN	tr|A0A3B4T2P0|A0A3B4T2P0_SERDU	67.034	816	239	12	11	816	26	821	0.0	1092
sp|Q8NFZ3|NLGNY_HUMAN	tr|A0A151P739|A0A151P739_ALLMI	67.614	809	211	12	44	816	33	826	0.0	1085
sp|Q8NFZ3|NLGNY_HUMAN	tr|D2X2G8|D2X2G8_TAKRU	66.504	821	231	14	25	816	31	836	0.0	1077
sp|Q8NFZ3|NLGNY_HUMAN	tr|A0A1U8DP68|A0A1U8DP68_ALLSI	67.419	798	210	11	44	805	33	816	0.0	1071
sp|Q8NFZ3|NLGNY_HUMAN	tr|K7FUY6|K7FUY6_PELSI	62.772	873	237	13	1	816	21	862	0.0	1065
sp|Q8NFZ3|NLGNY_HUMAN	tr|A0A452G7Q7|A0A452G7Q7_CAPHI	76.818	660	148	4	158	816	134	789	0.0	1065
sp|Q8NFZ3|NLGNY_HUMAN	tr|A0A0D9RSG0|A0A0D9RSG0_CHLSB	98.428	509	8	0	308	816	1	509	0.0	1056
sp|Q8NFZ3|NLGNY_HUMAN	tr|A0A1U7TUC6|A0A1U7TUC6_TARSY	98.625	509	7	0	308	816	1	509	0.0	1055
sp|Q8NFZ3|NLGNY_HUMAN	tr|G3X8M6|G3X8M6_MELGA	75.566	663	131	6	156	805	30	674	0.0	1045
sp|Q8NFZ3|NLGNY_HUMAN	tr|G1TD52|G1TD52_RABIT	61.201	866	232	13	26	816	21	857	0.0	1041
sp|Q8NFZ3|NLGNY_HUMAN	tr|A0A1L8H4F1|A0A1L8H4F1_XENLA	63.603	827	243	12	25	816	9	812	0.0	1026
sp|Q8NFZ3|NLGNY_HUMAN	tr|D2X2G7|D2X2G7_TAKRU	62.696	831	235	13	44	816	56	869	0.0	1019
sp|Q8NFZ3|NLGNY_HUMAN	tr|G3QAD5|G3QAD5_GASAC	62.981	832	235	14	44	816	1	818	0.0	1014
sp|Q8NFZ3|NLGNY_HUMAN	tr|A0A3B4US72|A0A3B4US72_SERDU	62.994	835	228	16	44	816	60	875	0.0	1012
sp|Q8NFZ3|NLGNY_HUMAN	tr|A0A1S3L0B5|A0A1S3L0B5_SALSA	62.411	838	238	15	40	816	49	870	0.0	1005
sp|Q8NFZ3|NLGNY_HUMAN	tr|A0A1S3RI83|A0A1S3RI83_SALSA	61.730	844	233	15	40	816	49	869	0.0	1002
sp|Q8NFZ3|NLGNY_HUMAN	tr|A0A151P584|A0A151P584_ALLMI	77.668	609	135	1	208	816	3	610	0.0	1001
sp|Q8NFZ3|NLGNY_HUMAN	tr|A0A1U8BV67|A0A1U8BV67_MESAU	61.650	824	242	12	42	816	38	836	0.0	979
sp|Q8NFZ3|NLGNY_HUMAN	sp|Q69ZK9|NLGN2_MOUSE	61.389	821	249	10	42	816	38	836	0.0	976
sp|Q8NFZ3|NLGNY_HUMAN	tr|E2R9D0|E2R9D0_CANLF	61.585	820	250	12	41	816	37	835	0.0	974
sp|Q8NFZ3|NLGNY_HUMAN	tr|A0A1S2ZNE7|A0A1S2ZNE7_ERIEU	61.887	816	254	12	41	816	36	834	0.0	972
sp|Q8NFZ3|NLGNY_HUMAN	tr|A0A4X2JVQ0|A0A4X2JVQ0_VOMUR	61.482	823	246	11	42	816	31	830	0.0	971
sp|Q8NFZ3|NLGNY_HUMAN	tr|G5B5B7|G5B5B7_HETGA	61.922	822	244	13	41	816	106	904	0.0	967
sp|Q8NFZ3|NLGNY_HUMAN	tr|A0A060YDH6|A0A060YDH6_ONCMY	74.359	624	143	5	195	815	26	635	0.0	967
sp|Q8NFZ3|NLGNY_HUMAN	tr|A0A099Z1U7|A0A099Z1U7_TINGU	76.705	601	118	5	209	805	1	583	0.0	966
sp|Q8NFZ3|NLGNY_HUMAN	tr|A0A091WHL7|A0A091WHL7_OPIHO	76.705	601	118	5	209	805	1	583	0.0	966
sp|Q8NFZ3|NLGNY_HUMAN	tr|A0A091IMA4|A0A091IMA4_EGRGA	76.705	601	118	5	209	805	1	583	0.0	966
sp|Q8NFZ3|NLGNY_HUMAN	tr|A0A087RIZ5|A0A087RIZ5_APTFO	76.705	601	118	5	209	805	1	583	0.0	966
sp|Q8NFZ3|NLGNY_HUMAN	tr|M3Z0F9|M3Z0F9_MUSPF	75.369	609	128	5	201	805	1	591	0.0	965
sp|Q8NFZ3|NLGNY_HUMAN	tr|A0A091HIE5|A0A091HIE5_CALAN	76.705	601	118	5	209	805	1	583	0.0	965
sp|Q8NFZ3|NLGNY_HUMAN	tr|A0A093G848|A0A093G848_DRYPU	76.539	601	119	5	209	805	1	583	0.0	964
sp|Q8NFZ3|NLGNY_HUMAN	tr|L5KS44|L5KS44_PTEAL	76.373	601	120	5	209	805	1	583	0.0	964
sp|Q8NFZ3|NLGNY_HUMAN	tr|G1P106|G1P106_MYOLU	76.373	601	120	5	209	805	1	583	0.0	964
sp|Q8NFZ3|NLGNY_HUMAN	tr|A0A226NAF4|A0A226NAF4_CALSU	76.667	600	118	5	210	805	1	582	0.0	964
sp|Q8NFZ3|NLGNY_HUMAN	tr|A0A060Y2I8|A0A060Y2I8_ONCMY	72.601	646	147	6	187	816	48	679	0.0	963
sp|Q8NFZ3|NLGNY_HUMAN	tr|A0A0Q3M7I8|A0A0Q3M7I8_AMAAE	76.667	600	118	5	210	805	5	586	0.0	963
sp|Q8NFZ3|NLGNY_HUMAN	tr|G1L3T8|G1L3T8_AILME	74.919	618	124	6	201	805	1	600	0.0	963
sp|Q8NFZ3|NLGNY_HUMAN	tr|H0X7N9|H0X7N9_OTOGA	75.205	609	129	5	201	805	1	591	0.0	962
sp|Q8NFZ3|NLGNY_HUMAN	tr|G1SP52|G1SP52_RABIT	60.943	827	242	13	42	816	26	823	0.0	961
sp|Q8NFZ3|NLGNY_HUMAN	tr|A0A2I0MBB4|A0A2I0MBB4_COLLI	75.574	610	118	6	209	805	27	618	0.0	959
sp|Q8NFZ3|NLGNY_HUMAN	tr|A0A091DHR2|A0A091DHR2_FUKDA	74.919	614	123	6	205	805	11	606	0.0	959
sp|Q8NFZ3|NLGNY_HUMAN	tr|A0A2K5P3X4|A0A2K5P3X4_CERAT	64.342	760	233	9	42	780	39	781	0.0	959
sp|Q8NFZ3|NLGNY_HUMAN	tr|M3X0I6|M3X0I6_FELCA	61.023	821	251	11	42	816	37	834	0.0	958
sp|Q8NFZ3|NLGNY_HUMAN	tr|R0LMD2|R0LMD2_ANAPL	75.574	610	118	6	209	805	1	592	0.0	958
sp|Q8NFZ3|NLGNY_HUMAN	tr|A0A2U3VTB8|A0A2U3VTB8_ODORO	60.827	822	253	11	41	816	37	835	0.0	957
sp|Q8NFZ3|NLGNY_HUMAN	tr|F6WCL3|F6WCL3_CALJA	60.901	821	252	11	42	816	41	838	0.0	957
sp|Q8NFZ3|NLGNY_HUMAN	tr|A0A2K5EPZ0|A0A2K5EPZ0_AOTNA	61.350	815	258	10	42	816	25	822	0.0	957
sp|Q8NFZ3|NLGNY_HUMAN	tr|H2R9S9|H2R9S9_PANTR	60.901	821	252	11	42	816	39	836	0.0	957
sp|Q8NFZ3|NLGNY_HUMAN	tr|A0A5F8ABC3|A0A5F8ABC3_MACMU	60.901	821	252	11	42	816	39	836	0.0	957
sp|Q8NFZ3|NLGNY_HUMAN	sp|Q8NFZ4|NLGN2_HUMAN	60.901	821	252	11	42	816	38	835	0.0	957
sp|Q8NFZ3|NLGNY_HUMAN	tr|A0A0D9RH57|A0A0D9RH57_CHLSB	60.901	821	252	11	42	816	39	836	0.0	957
sp|Q8NFZ3|NLGNY_HUMAN	tr|K7FP57|K7FP57_PELSI	75.410	610	119	6	209	805	1	592	0.0	957
sp|Q8NFZ3|NLGNY_HUMAN	tr|G3T537|G3T537_LOXAF	75.246	610	120	6	209	805	1	592	0.0	956
sp|Q8NFZ3|NLGNY_HUMAN	tr|A0A2K6GQU5|A0A2K6GQU5_PROCO	60.901	821	252	11	42	816	38	835	0.0	956
sp|Q8NFZ3|NLGNY_HUMAN	tr|A0A2Y9T4P8|A0A2Y9T4P8_PHYMC	60.901	821	252	11	42	816	38	835	0.0	956
sp|Q8NFZ3|NLGNY_HUMAN	tr|G5BPP3|G5BPP3_HETGA	75.246	610	120	6	209	805	1	592	0.0	956
sp|Q8NFZ3|NLGNY_HUMAN	tr|F1N104|F1N104_BOVIN	60.901	821	252	11	42	816	38	835	0.0	956
sp|Q8NFZ3|NLGNY_HUMAN	tr|A0A1L8F2G6|A0A1L8F2G6_XENLA	75.244	614	143	7	207	816	2	610	0.0	956
sp|Q8NFZ3|NLGNY_HUMAN	tr|W5QHS4|W5QHS4_SHEEP	75.246	610	120	6	209	805	9	600	0.0	956
sp|Q8NFZ3|NLGNY_HUMAN	tr|A0A2K5W1Q1|A0A2K5W1Q1_MACFA	63.097	775	227	10	42	780	39	790	0.0	956
sp|Q8NFZ3|NLGNY_HUMAN	tr|A0A2U3X8L1|A0A2U3X8L1_LEPWE	74.837	612	123	6	207	805	10	603	0.0	956
sp|Q8NFZ3|NLGNY_HUMAN	tr|A0A096P2P8|A0A096P2P8_PAPAN	63.589	769	233	9	42	780	39	790	0.0	955
sp|Q8NFZ3|NLGNY_HUMAN	tr|A0A1S3EXN0|A0A1S3EXN0_DIPOR	60.901	821	252	11	42	816	38	835	0.0	954
sp|Q8NFZ3|NLGNY_HUMAN	tr|L5JZ73|L5JZ73_PTEAL	61.275	816	259	10	41	816	27	825	0.0	954
sp|Q8NFZ3|NLGNY_HUMAN	tr|F6X0I7|F6X0I7_HORSE	61.397	816	258	10	41	816	37	835	0.0	954
sp|Q8NFZ3|NLGNY_HUMAN	tr|A0A2Y9DK54|A0A2Y9DK54_TRIMA	61.152	816	260	11	41	816	38	836	0.0	951
sp|Q8NFZ3|NLGNY_HUMAN	tr|H0X4S8|H0X4S8_OTOGA	59.694	851	234	13	46	816	1	822	0.0	946
sp|Q8NFZ3|NLGNY_HUMAN	tr|G3NBH5|G3NBH5_GASAC	73.676	623	135	8	209	816	1	609	0.0	937
sp|Q8NFZ3|NLGNY_HUMAN	tr|R0LNY4|R0LNY4_ANAPL	66.958	687	171	7	25	659	17	699	0.0	937
sp|Q8NFZ3|NLGNY_HUMAN	tr|G1RE28|G1RE28_NOMLE	67.841	681	188	7	42	704	39	706	0.0	922
sp|Q8NFZ3|NLGNY_HUMAN	tr|G3TE56|G3TE56_LOXAF	61.125	782	235	11	81	816	3	761	0.0	905
sp|Q8NFZ3|NLGNY_HUMAN	sp|B0F2B4|NLGN4_MOUSE	66.149	644	128	8	47	600	30	673	0.0	892
sp|Q8NFZ3|NLGNY_HUMAN	sp|B0F2B4|NLGN4_MOUSE	44.724	199	66	6	662	816	747	945	4.83e-30	133
sp|Q8NFZ3|NLGNY_HUMAN	tr|A0A452FHQ1|A0A452FHQ1_CAPHI	59.023	798	286	11	42	816	38	817	0.0	885
sp|Q8NFZ3|NLGNY_HUMAN	tr|I3LWE8|I3LWE8_ICTTR	61.498	761	236	10	96	816	1	744	0.0	882
sp|Q8NFZ3|NLGNY_HUMAN	tr|A0A2K6T291|A0A2K6T291_SAIBB	71.622	592	145	5	42	615	38	624	0.0	879
sp|Q8NFZ3|NLGNY_HUMAN	tr|A0A2K6T291|A0A2K6T291_SAIBB	39.773	176	68	4	669	816	685	850	7.87e-21	104
sp|Q8NFZ3|NLGNY_HUMAN	tr|H0WCP7|H0WCP7_CAVPO	71.672	586	151	4	41	615	24	605	0.0	877
sp|Q8NFZ3|NLGNY_HUMAN	tr|M3YEG4|M3YEG4_MUSPF	71.769	588	143	5	42	611	41	623	0.0	870
sp|Q8NFZ3|NLGNY_HUMAN	tr|A0A091CJT7|A0A091CJT7_FUKDA	62.262	734	222	9	123	816	1	719	0.0	870
sp|Q8NFZ3|NLGNY_HUMAN	tr|A0A1U7TRT6|A0A1U7TRT6_TARSY	61.989	734	223	9	123	816	1	718	0.0	863
sp|Q8NFZ3|NLGNY_HUMAN	tr|A0A151M6E5|A0A151M6E5_ALLMI	75.824	546	108	3	209	745	3	533	0.0	863
sp|Q8NFZ3|NLGNY_HUMAN	tr|W5PUC7|W5PUC7_SHEEP	70.728	591	152	4	42	615	93	679	0.0	863
sp|Q8NFZ3|NLGNY_HUMAN	tr|A0A2K6M6K8|A0A2K6M6K8_RHIBE	62.691	721	210	9	132	816	1	698	0.0	857
sp|Q8NFZ3|NLGNY_HUMAN	tr|G1N985|G1N985_MELGA	75.758	528	106	3	27	534	30	555	0.0	852
sp|Q8NFZ3|NLGNY_HUMAN	tr|A0A1L8G4H1|A0A1L8G4H1_XENLA	74.182	550	112	5	210	750	1	529	0.0	846
sp|Q8NFZ3|NLGNY_HUMAN	tr|A0A1S3GSE5|A0A1S3GSE5_DIPOR	63.218	696	155	12	123	798	1	615	0.0	845
sp|Q8NFZ3|NLGNY_HUMAN	tr|A0A1S3SDN4|A0A1S3SDN4_SALSA	68.740	611	176	5	210	816	76	675	0.0	845
sp|Q8NFZ3|NLGNY_HUMAN	tr|A0A1S3N914|A0A1S3N914_SALSA	68.740	611	175	5	210	816	1	599	0.0	840
sp|Q8NFZ3|NLGNY_HUMAN	tr|G3Q8X1|G3Q8X1_GASAC	68.860	623	161	11	209	816	1	605	0.0	837
sp|Q8NFZ3|NLGNY_HUMAN	tr|H2U9A4|H2U9A4_TAKRU	64.451	647	169	10	228	816	134	777	0.0	832
sp|Q8NFZ3|NLGNY_HUMAN	tr|H2U9A4|H2U9A4_TAKRU	63.441	93	34	0	41	133	39	131	9.78e-26	119
sp|Q8NFZ3|NLGNY_HUMAN	tr|A0A2K5Z7T6|A0A2K5Z7T6_MANLE	69.333	600	154	6	123	704	58	645	0.0	826
sp|Q8NFZ3|NLGNY_HUMAN	tr|G3RXB5|G3RXB5_GORGO	62.428	692	209	9	154	816	73	742	0.0	821
sp|Q8NFZ3|NLGNY_HUMAN	tr|A0A1U7T532|A0A1U7T532_TARSY	75.246	509	108	4	299	805	1	493	0.0	803
sp|Q8NFZ3|NLGNY_HUMAN	tr|A0A0D9RKD1|A0A0D9RKD1_CHLSB	75.246	509	108	4	299	805	1	493	0.0	803
sp|Q8NFZ3|NLGNY_HUMAN	tr|A0A452GA31|A0A452GA31_CAPHI	75.246	509	108	4	299	805	1	493	0.0	803
sp|Q8NFZ3|NLGNY_HUMAN	tr|G1KSR3|G1KSR3_ANOCA	75.197	508	110	4	299	805	1	493	0.0	798
sp|Q8NFZ3|NLGNY_HUMAN	tr|A0A5G3JM75|A0A5G3JM75_XENTR	65.385	624	178	8	209	816	1	602	0.0	792
sp|Q8NFZ3|NLGNY_HUMAN	tr|H2NSJ2|H2NSJ2_PONAB	71.275	557	136	7	154	704	14	552	0.0	789
sp|Q8NFZ3|NLGNY_HUMAN	tr|A0A2R9BX36|A0A2R9BX36_PANPA	73.973	511	111	4	123	615	68	574	0.0	781
sp|Q8NFZ3|NLGNY_HUMAN	tr|A0A2R9BX36|A0A2R9BX36_PANPA	44.444	54	26	1	727	780	629	678	7.02e-05	52.8
sp|Q8NFZ3|NLGNY_HUMAN	tr|K7FK65|K7FK65_PELSI	70.182	550	100	6	25	534	28	553	0.0	778
sp|Q8NFZ3|NLGNY_HUMAN	tr|A0A2Y9MZ64|A0A2Y9MZ64_DELLE	62.563	593	186	7	209	784	10	583	0.0	746
sp|Q8NFZ3|NLGNY_HUMAN	tr|A0A060Y5D6|A0A060Y5D6_ONCMY	66.728	547	167	5	274	816	29	564	0.0	719
sp|Q8NFZ3|NLGNY_HUMAN	tr|G3GY86|G3GY86_CRIGR	74.454	458	99	2	123	563	1	457	0.0	716
sp|Q8NFZ3|NLGNY_HUMAN	tr|G3GY86|G3GY86_CRIGR	41.176	170	74	3	669	816	470	635	3.55e-21	104
sp|Q8NFZ3|NLGNY_HUMAN	tr|A0A060X3P7|A0A060X3P7_ONCMY	70.339	472	113	7	357	816	1	457	0.0	669
sp|Q8NFZ3|NLGNY_HUMAN	tr|A0A1S3RPD0|A0A1S3RPD0_SALSA	83.129	326	55	0	209	534	361	686	0.0	615
sp|Q8NFZ3|NLGNY_HUMAN	tr|G3HEB4|G3HEB4_CRIGR	72.987	385	86	4	423	805	1	369	0.0	583
sp|Q8NFZ3|NLGNY_HUMAN	tr|A0A384BUR0|A0A384BUR0_URSMA	75.339	369	91	0	209	577	30	398	0.0	583
sp|Q8NFZ3|NLGNY_HUMAN	tr|H0ZVG5|H0ZVG5_TAEGU	82.594	293	50	1	271	563	1	292	0.0	525
sp|Q8NFZ3|NLGNY_HUMAN	tr|A0A1S3QG03|A0A1S3QG03_SALSA	84.030	263	42	0	272	534	4	266	3.18e-168	491
sp|Q8NFZ3|NLGNY_HUMAN	tr|A0A060YUX7|A0A060YUX7_ONCMY	46.423	657	313	13	168	816	1	626	1.56e-167	503
sp|Q8NFZ3|NLGNY_HUMAN	tr|A0A060Y134|A0A060Y134_ONCMY	80.071	281	56	0	368	648	1	281	2.54e-166	488
sp|Q8NFZ3|NLGNY_HUMAN	tr|A0A060X508|A0A060X508_ONCMY	71.296	324	90	1	43	366	48	368	1.97e-162	482
sp|Q8NFZ3|NLGNY_HUMAN	tr|A0A060XRS7|A0A060XRS7_ONCMY	69.688	320	95	2	40	359	25	342	1.65e-152	454
sp|Q8NFZ3|NLGNY_HUMAN	sp|Q8WMG7|NLGNX_MACMU	97.653	213	5	0	604	816	1	213	2.84e-146	433
sp|Q8NFZ3|NLGNY_HUMAN	tr|A0A060ZU54|A0A060ZU54_ONCMY	84.163	221	35	0	314	534	1	221	1.93e-139	416
sp|Q8NFZ3|NLGNY_HUMAN	tr|A0A096NKE9|A0A096NKE9_PAPAN	85.068	221	33	0	314	534	1	221	3.32e-139	415
sp|Q8NFZ3|NLGNY_HUMAN	tr|A0A2K5TP54|A0A2K5TP54_MACFA	85.068	221	33	0	314	534	1	221	3.32e-139	415
sp|Q8NFZ3|NLGNY_HUMAN	tr|A0A060ZD44|A0A060ZD44_ONCMY	84.163	221	35	0	314	534	1	221	5.56e-139	414
sp|Q8NFZ3|NLGNY_HUMAN	tr|A0A139WI26|A0A139WI26_TRICA	33.521	886	461	30	1	785	30	888	2.38e-134	428
sp|Q8NFZ3|NLGNY_HUMAN	tr|E9HH57|E9HH57_DAPPU	39.929	566	320	11	47	597	9	569	2.90e-133	414
sp|Q8NFZ3|NLGNY_HUMAN	tr|A0A2U3WYW1|A0A2U3WYW1_ODORO	83.333	234	19	1	1	214	1	234	3.93e-133	400
sp|Q8NFZ3|NLGNY_HUMAN	tr|H9IY47|H9IY47_BOMMO	36.765	748	381	21	47	710	81	820	2.28e-132	423
sp|Q8NFZ3|NLGNY_HUMAN	tr|A0A1U7TDB0|A0A1U7TDB0_TARSY	84.649	228	15	1	1	208	1	228	5.00e-132	397
sp|Q8NFZ3|NLGNY_HUMAN	tr|E9HH56|E9HH56_DAPPU	36.596	705	392	17	47	710	4	694	5.29e-129	406
sp|Q8NFZ3|NLGNY_HUMAN	tr|A0A194Q1D9|A0A194Q1D9_PAPXU	36.050	724	392	18	47	704	38	756	3.96e-127	407
sp|Q8NFZ3|NLGNY_HUMAN	tr|A0A1S3QDC1|A0A1S3QDC1_SALSA	62.092	306	74	3	27	292	39	342	1.55e-126	387
sp|Q8NFZ3|NLGNY_HUMAN	tr|L5KXR4|L5KXR4_PTEAL	81.579	228	22	1	1	208	1	228	2.08e-126	386
sp|Q8NFZ3|NLGNY_HUMAN	tr|A0A194Q2A5|A0A194Q2A5_PAPXU	35.302	762	391	22	47	719	6	754	1.55e-125	403
sp|Q8NFZ3|NLGNY_HUMAN	tr|A0A1U7SAX0|A0A1U7SAX0_ALLSI	80.263	228	25	1	1	208	1	228	1.97e-125	382
sp|Q8NFZ3|NLGNY_HUMAN	tr|A0A067QZ43|A0A067QZ43_ZOONE	33.154	745	405	16	47	704	3	741	9.43e-122	389
sp|Q8NFZ3|NLGNY_HUMAN	tr|A0A384CDR0|A0A384CDR0_URSMA	84.762	210	12	1	20	209	1	210	1.34e-120	367
sp|Q8NFZ3|NLGNY_HUMAN	tr|A0A194Q6W9|A0A194Q6W9_PAPXU	34.818	741	369	22	47	704	99	808	2.30e-119	389
sp|Q8NFZ3|NLGNY_HUMAN	tr|A0A0L0BSZ4|A0A0L0BSZ4_LUCCU	36.677	638	311	15	47	598	176	806	6.83e-119	394
sp|Q8NFZ3|NLGNY_HUMAN	tr|A0A0L0BSZ4|A0A0L0BSZ4_LUCCU	66.667	36	12	0	671	706	918	953	5.20e-05	53.1
sp|Q8NFZ3|NLGNY_HUMAN	tr|A0A2K6JMD0|A0A2K6JMD0_RHIBE	82.710	214	8	4	314	527	1	185	5.73e-114	348
sp|Q8NFZ3|NLGNY_HUMAN	tr|A0A093GGQ6|A0A093GGQ6_DRYPU	74.222	225	58	0	310	534	1	225	1.71e-112	346
sp|Q8NFZ3|NLGNY_HUMAN	tr|W5JRC0|W5JRC0_ANODA	34.930	647	344	16	132	707	9	649	2.71e-110	359
sp|Q8NFZ3|NLGNY_HUMAN	tr|A0A194Q0N0|A0A194Q0N0_PAPXU	34.764	699	386	20	67	710	73	756	3.26e-110	373
sp|Q8NFZ3|NLGNY_HUMAN	tr|A0A139WIV4|A0A139WIV4_TRICA	33.425	727	429	19	16	696	3	720	3.98e-110	360
sp|Q8NFZ3|NLGNY_HUMAN	tr|A0A091HTI2|A0A091HTI2_CALAN	75.714	210	51	0	323	532	1	210	1.08e-107	333
sp|Q8NFZ3|NLGNY_HUMAN	tr|A0A194PKM7|A0A194PKM7_PAPXU	32.353	748	418	21	25	703	8	736	6.47e-107	354
sp|Q8NFZ3|NLGNY_HUMAN	tr|W5JAX6|W5JAX6_ANODA	37.321	560	330	13	48	595	141	691	6.38e-105	358
sp|Q8NFZ3|NLGNY_HUMAN	tr|E2C2N5|E2C2N5_HARSA	35.458	612	346	18	165	741	2	599	5.18e-104	340
sp|Q8NFZ3|NLGNY_HUMAN	tr|A0A060XQQ2|A0A060XQQ2_ONCMY	51.902	368	103	9	501	816	1	346	2.06e-103	327
sp|Q8NFZ3|NLGNY_HUMAN	tr|A0A2K5C5E5|A0A2K5C5E5_AOTNA	33.333	600	343	15	13	597	1	558	4.81e-103	335
sp|Q8NFZ3|NLGNY_HUMAN	tr|A0A2K6FRW3|A0A2K6FRW3_PROCO	34.629	566	314	13	47	597	33	557	5.48e-103	335
sp|Q8NFZ3|NLGNY_HUMAN	tr|A0A096N3T2|A0A096N3T2_PAPAN	34.806	566	313	13	47	597	33	557	2.20e-102	333
sp|Q8NFZ3|NLGNY_HUMAN	tr|H0V4F8|H0V4F8_CAVPO	34.609	575	322	15	47	605	33	569	2.66e-102	333
sp|Q8NFZ3|NLGNY_HUMAN	tr|A0A139WHZ0|A0A139WHZ0_TRICA	35.644	606	330	18	163	716	16	613	2.73e-102	337
sp|Q8NFZ3|NLGNY_HUMAN	tr|A0A026WI84|A0A026WI84_OOCBI	35.294	612	347	17	165	741	114	711	3.31e-102	338
sp|Q8NFZ3|NLGNY_HUMAN	tr|A0A2R8MJM2|A0A2R8MJM2_CALJA	35.026	571	315	15	47	602	74	603	3.44e-102	333
sp|Q8NFZ3|NLGNY_HUMAN	tr|A0A1U7UYZ0|A0A1U7UYZ0_TARSY	33.560	587	330	14	26	597	57	598	4.12e-102	334
sp|Q8NFZ3|NLGNY_HUMAN	tr|A0A5F9D883|A0A5F9D883_RABIT	33.221	593	338	14	20	597	7	556	6.26e-102	332
sp|Q8NFZ3|NLGNY_HUMAN	tr|A0A2K5N186|A0A2K5N186_CERAT	34.806	566	313	13	47	597	33	557	6.57e-102	332
sp|Q8NFZ3|NLGNY_HUMAN	tr|A0A2K5XCF7|A0A2K5XCF7_MANLE	34.806	566	313	13	47	597	33	557	1.37e-101	331
sp|Q8NFZ3|NLGNY_HUMAN	tr|A0A2K6S6E8|A0A2K6S6E8_SAIBB	34.629	566	314	14	47	597	74	598	1.83e-101	332
sp|Q8NFZ3|NLGNY_HUMAN	tr|H9FXZ3|H9FXZ3_MACMU	33.779	598	335	15	15	597	6	557	3.97e-101	330
sp|Q8NFZ3|NLGNY_HUMAN	tr|A0A0D9RIY2|A0A0D9RIY2_CHLSB	34.629	566	314	13	47	597	74	598	5.57e-101	331
sp|Q8NFZ3|NLGNY_HUMAN	tr|A0A2K6K323|A0A2K6K323_RHIBE	34.452	566	315	14	47	597	33	557	7.62e-101	329
sp|Q8NFZ3|NLGNY_HUMAN	sp|P21927|CHLE_RABIT	33.569	566	320	13	47	597	12	536	7.64e-101	329
sp|Q8NFZ3|NLGNY_HUMAN	tr|A0A2K5UYU9|A0A2K5UYU9_MACFA	33.779	598	335	15	15	597	6	557	7.70e-101	329
sp|Q8NFZ3|NLGNY_HUMAN	tr|A0A139WI80|A0A139WI80_TRICA	32.285	731	429	23	67	751	53	763	1.05e-100	343
sp|Q8NFZ3|NLGNY_HUMAN	tr|A0A2R9BEU4|A0A2R9BEU4_PANPA	34.099	566	317	13	47	597	74	598	1.37e-100	330
sp|Q8NFZ3|NLGNY_HUMAN	tr|I3NCH9|I3NCH9_ICTTR	34.568	567	319	16	47	597	40	570	1.44e-100	329
sp|Q8NFZ3|NLGNY_HUMAN	tr|G1P1D8|G1P1D8_MYOLU	34.099	566	317	13	47	597	33	557	1.48e-100	328
sp|Q8NFZ3|NLGNY_HUMAN	tr|H2QNP1|H2QNP1_PANTR	33.922	566	318	13	47	597	74	598	2.60e-100	329
sp|Q8NFZ3|NLGNY_HUMAN	tr|I3LY68|I3LY68_ICTTR	33.854	576	325	13	47	607	33	567	2.64e-100	327
sp|Q8NFZ3|NLGNY_HUMAN	tr|A0A2K5EPP5|A0A2K5EPP5_AOTNA	33.558	593	335	16	47	624	40	588	2.89e-100	328
sp|Q8NFZ3|NLGNY_HUMAN	sp|P81908|CHLE_HORSE	33.392	569	323	13	47	600	5	532	3.54e-100	327
sp|Q8NFZ3|NLGNY_HUMAN	sp|P06276|CHLE_HUMAN	33.922	566	318	13	47	597	33	557	3.73e-100	328
sp|Q8NFZ3|NLGNY_HUMAN	sp|P21836|ACES_MOUSE	34.035	570	318	16	47	597	40	570	4.63e-100	328
sp|Q8NFZ3|NLGNY_HUMAN	tr|G3TFC3|G3TFC3_LOXAF	33.110	598	339	15	15	597	6	557	4.70e-100	327
sp|Q8NFZ3|NLGNY_HUMAN	tr|G1QY42|G1QY42_NOMLE	33.110	598	339	15	15	597	6	557	6.50e-100	327
sp|Q8NFZ3|NLGNY_HUMAN	tr|Q5R7Z4|Q5R7Z4_PONAB	33.922	566	318	13	47	597	33	557	7.15e-100	327
sp|Q8NFZ3|NLGNY_HUMAN	tr|G3R0B5|G3R0B5_GORGO	33.746	566	319	13	47	597	33	557	1.05e-99	326
sp|Q8NFZ3|NLGNY_HUMAN	tr|F7CC84|F7CC84_HORSE	33.568	569	322	13	47	600	112	639	1.10e-99	328
sp|Q8NFZ3|NLGNY_HUMAN	tr|F7G595|F7G595_CALJA	33.670	594	333	17	47	624	40	588	1.14e-99	327
sp|Q8NFZ3|NLGNY_HUMAN	tr|A0A2Y9RMN0|A0A2Y9RMN0_TRIMA	33.557	596	335	15	17	597	8	557	1.20e-99	326
sp|Q8NFZ3|NLGNY_HUMAN	tr|A0A2K6UAS6|A0A2K6UAS6_SAIBB	33.670	594	333	17	47	624	40	588	1.30e-99	327
sp|Q8NFZ3|NLGNY_HUMAN	tr|L5KXE2|L5KXE2_PTEAL	33.922	566	318	13	47	597	33	557	1.34e-99	326
sp|Q8NFZ3|NLGNY_HUMAN	sp|P32749|CHLE_BOVIN	33.507	576	323	14	47	603	33	567	2.77e-99	325
sp|Q8NFZ3|NLGNY_HUMAN	tr|A0A3Q0D7U7|A0A3Q0D7U7_MESAU	34.035	570	318	16	47	597	40	570	3.89e-99	325
sp|Q8NFZ3|NLGNY_HUMAN	tr|A0A452G9C1|A0A452G9C1_CAPHI	33.922	566	318	13	47	597	74	598	4.22e-99	327
sp|Q8NFZ3|NLGNY_HUMAN	tr|A0A2Y9SP91|A0A2Y9SP91_PHYMC	34.276	566	316	13	47	597	52	576	5.56e-99	325
sp|Q8NFZ3|NLGNY_HUMAN	tr|A0A2Y9NDZ4|A0A2Y9NDZ4_DELLE	34.099	566	317	13	47	597	74	598	6.37e-99	325
sp|Q8NFZ3|NLGNY_HUMAN	tr|H9J9K9|H9J9K9_BOMMO	31.658	736	408	23	47	703	28	747	7.25e-99	333
sp|Q8NFZ3|NLGNY_HUMAN	tr|A0A2K5P015|A0A2K5P015_CERAT	34.007	594	331	17	47	624	40	588	8.92e-99	325
sp|Q8NFZ3|NLGNY_HUMAN	tr|A0A2U4C8T6|A0A2U4C8T6_TURTR	34.099	566	317	13	47	597	33	557	9.27e-99	324
sp|Q8NFZ3|NLGNY_HUMAN	tr|A0A2K5XI20|A0A2K5XI20_MANLE	34.007	594	331	17	47	624	40	588	1.51e-98	324
sp|Q8NFZ3|NLGNY_HUMAN	tr|A0A2U3VEZ0|A0A2U3VEZ0_ODORO	33.922	566	318	13	47	597	52	576	1.67e-98	324
sp|Q8NFZ3|NLGNY_HUMAN	tr|A0A2K5WJG1|A0A2K5WJG1_MACFA	34.568	567	319	16	47	597	40	570	1.76e-98	324
sp|Q8NFZ3|NLGNY_HUMAN	tr|A0A340WAH5|A0A340WAH5_LIPVE	34.276	566	316	13	47	597	74	598	2.26e-98	324
sp|Q8NFZ3|NLGNY_HUMAN	tr|A0A0D9RZH8|A0A0D9RZH8_CHLSB	34.568	567	319	16	47	597	40	570	4.45e-98	322
sp|Q8NFZ3|NLGNY_HUMAN	tr|A0A2K6MPV4|A0A2K6MPV4_RHIBE	34.392	567	320	16	47	597	40	570	4.62e-98	323
sp|Q8NFZ3|NLGNY_HUMAN	tr|H0WQS2|H0WQS2_OTOGA	34.159	565	317	15	47	597	33	556	6.16e-98	322
sp|Q8NFZ3|NLGNY_HUMAN	tr|A0A5F4BT16|A0A5F4BT16_CANLF	33.686	567	324	16	47	597	71	601	6.57e-98	324
sp|Q8NFZ3|NLGNY_HUMAN	tr|A0A2J8Q8V8|A0A2J8Q8V8_PANTR	34.392	567	320	16	47	597	40	570	8.49e-98	322
sp|Q8NFZ3|NLGNY_HUMAN	tr|A0A2R9B1H5|A0A2R9B1H5_PANPA	34.392	567	320	16	47	597	40	570	8.49e-98	322
sp|Q8NFZ3|NLGNY_HUMAN	tr|G3QGN3|G3QGN3_GORGO	34.392	567	320	16	47	597	40	570	8.49e-98	322
sp|Q8NFZ3|NLGNY_HUMAN	tr|A0A384C6T3|A0A384C6T3_URSMA	34.276	566	316	14	47	597	74	598	8.55e-98	323
sp|Q8NFZ3|NLGNY_HUMAN	tr|A0A1S3EUW3|A0A1S3EUW3_DIPOR	33.849	582	324	16	28	596	9	542	1.09e-97	320
sp|Q8NFZ3|NLGNY_HUMAN	tr|H0XH57|H0XH57_OTOGA	33.686	567	324	16	47	597	32	562	1.11e-97	321
sp|Q8NFZ3|NLGNY_HUMAN	tr|G1RMY6|G1RMY6_NOMLE	34.392	567	320	16	47	597	40	570	1.22e-97	322
sp|Q8NFZ3|NLGNY_HUMAN	sp|P22303|ACES_HUMAN	34.392	567	320	16	47	597	40	570	1.55e-97	321
sp|Q8NFZ3|NLGNY_HUMAN	tr|A0A1S2ZS42|A0A1S2ZS42_ERIEU	33.109	595	344	14	26	605	12	567	1.92e-97	320
sp|Q8NFZ3|NLGNY_HUMAN	sp|O62760|CHLE_FELCA	33.925	563	322	14	47	597	33	557	3.05e-97	320
sp|Q8NFZ3|NLGNY_HUMAN	tr|A0A2U3XQP9|A0A2U3XQP9_LEPWE	33.686	567	324	16	47	597	37	567	3.17e-97	320
sp|Q8NFZ3|NLGNY_HUMAN	tr|G1M7F6|G1M7F6_AILME	33.686	567	324	16	47	597	37	567	3.63e-97	321
sp|Q8NFZ3|NLGNY_HUMAN	tr|A0A2U3X852|A0A2U3X852_LEPWE	33.569	566	320	13	47	597	33	557	3.80e-97	320
sp|Q8NFZ3|NLGNY_HUMAN	tr|G1L8N4|G1L8N4_AILME	91.083	157	14	0	1	157	1	157	4.17e-97	304
sp|Q8NFZ3|NLGNY_HUMAN	tr|A0A026WFW0|A0A026WFW0_OOCBI	34.375	576	330	13	48	597	50	603	4.44e-97	336
sp|Q8NFZ3|NLGNY_HUMAN	tr|A0A2U3ZED8|A0A2U3ZED8_ODORO	33.862	567	323	16	47	597	37	567	4.56e-97	321
sp|Q8NFZ3|NLGNY_HUMAN	tr|D2H9S0|D2H9S0_AILME	33.922	566	318	13	47	597	33	557	5.15e-97	319
sp|Q8NFZ3|NLGNY_HUMAN	tr|A0A4X2JU54|A0A4X2JU54_VOMUR	33.688	564	325	16	47	597	105	632	5.16e-97	322
sp|Q8NFZ3|NLGNY_HUMAN	tr|A0A384CQD4|A0A384CQD4_URSMA	34.286	560	315	16	53	597	43	564	5.33e-97	319
sp|Q8NFZ3|NLGNY_HUMAN	tr|A0A026WFC9|A0A026WFC9_OOCBI	36.174	622	317	19	161	706	43	660	8.17e-97	325
sp|Q8NFZ3|NLGNY_HUMAN	tr|L5K6F0|L5K6F0_PTEAL	33.803	568	322	16	47	597	38	568	8.91e-97	319
sp|Q8NFZ3|NLGNY_HUMAN	tr|W5NTX7|W5NTX7_SHEEP	33.277	589	333	16	47	603	74	634	1.03e-96	320
sp|Q8NFZ3|NLGNY_HUMAN	tr|A0A1U8CY72|A0A1U8CY72_ALLSI	33.746	566	319	14	47	597	34	558	1.22e-96	318
sp|Q8NFZ3|NLGNY_HUMAN	tr|G3T0J3|G3T0J3_LOXAF	33.510	567	325	16	47	597	40	570	1.27e-96	318
sp|Q8NFZ3|NLGNY_HUMAN	sp|O62763|ACES_FELCA	33.510	567	325	16	47	597	37	567	1.35e-96	318
sp|Q8NFZ3|NLGNY_HUMAN	tr|A0A5G2QVL5|A0A5G2QVL5_PIG	33.862	567	323	16	47	597	192	722	1.43e-96	323
sp|Q8NFZ3|NLGNY_HUMAN	tr|M3YWM4|M3YWM4_MUSPF	33.979	568	322	17	47	597	37	568	1.44e-96	318
sp|Q8NFZ3|NLGNY_HUMAN	tr|A0A1L8GAP9|A0A1L8GAP9_XENLA	32.937	589	333	16	30	597	10	557	1.55e-96	318
sp|Q8NFZ3|NLGNY_HUMAN	tr|A0A5F7ZDK1|A0A5F7ZDK1_MACMU	34.568	567	319	17	47	597	274	804	1.69e-96	325
sp|Q8NFZ3|NLGNY_HUMAN	tr|A0A1U7QL18|A0A1U7QL18_MESAU	33.901	587	337	16	23	597	12	559	1.76e-96	318
sp|Q8NFZ3|NLGNY_HUMAN	tr|F6SKG1|F6SKG1_XENTR	33.278	601	335	18	30	605	10	569	1.77e-96	318
sp|Q8NFZ3|NLGNY_HUMAN	tr|A0A2Y9PEF3|A0A2Y9PEF3_DELLE	34.615	546	308	15	68	597	57	569	1.93e-96	318
sp|Q8NFZ3|NLGNY_HUMAN	tr|A0A1S3GET5|A0A1S3GET5_DIPOR	33.862	567	323	16	47	597	40	570	1.94e-96	318
sp|Q8NFZ3|NLGNY_HUMAN	tr|A0A151NB42|A0A151NB42_ALLMI	33.922	566	318	14	47	597	50	574	2.03e-96	318
sp|Q8NFZ3|NLGNY_HUMAN	tr|A0A091DAV1|A0A091DAV1_FUKDA	35.325	569	302	16	41	596	23	538	2.43e-96	316
sp|Q8NFZ3|NLGNY_HUMAN	tr|F7BGU8|F7BGU8_ORNAN	34.526	559	319	13	46	594	2	523	3.62e-96	315
sp|Q8NFZ3|NLGNY_HUMAN	tr|E9PV38|E9PV38_MOUSE	33.274	562	324	14	40	595	28	544	4.27e-96	315
sp|Q8NFZ3|NLGNY_HUMAN	tr|G5ATG6|G5ATG6_HETGA	33.218	578	326	15	47	605	33	569	4.70e-96	317
sp|Q8NFZ3|NLGNY_HUMAN	tr|F1PEN8|F1PEN8_CANLF	33.925	563	322	14	47	597	33	557	4.85e-96	317
sp|Q8NFZ3|NLGNY_HUMAN	tr|A0A1U7QQH2|A0A1U7QQH2_MESAU	33.608	607	309	18	20	596	1	543	4.88e-96	315
sp|Q8NFZ3|NLGNY_HUMAN	tr|A0A3Q2I1W0|A0A3Q2I1W0_HORSE	33.333	567	326	15	47	597	226	756	5.55e-96	322
sp|Q8NFZ3|NLGNY_HUMAN	tr|F1MIM4|F1MIM4_BOVIN	34.432	546	309	15	68	597	57	569	5.84e-96	317
sp|Q8NFZ3|NLGNY_HUMAN	tr|A0A1S3EXE0|A0A1S3EXE0_DIPOR	33.049	587	330	16	20	596	1	534	7.41e-96	316
sp|Q8NFZ3|NLGNY_HUMAN	tr|A0A286XCP4|A0A286XCP4_CAVPO	34.536	582	320	17	28	595	242	776	7.83e-96	322
sp|Q8NFZ3|NLGNY_HUMAN	tr|A0A452FAM7|A0A452FAM7_CAPHI	34.432	546	309	15	68	597	57	569	1.07e-95	316
sp|Q8NFZ3|NLGNY_HUMAN	tr|D3YE96|D3YE96_CAVPO	33.157	567	327	16	47	597	39	569	1.17e-95	316
sp|Q8NFZ3|NLGNY_HUMAN	tr|Q9VIC7|Q9VIC7_DROME	34.201	576	347	14	48	603	158	721	1.56e-95	331
sp|Q8NFZ3|NLGNY_HUMAN	tr|F6S0Q0|F6S0Q0_ORNAN	33.851	579	330	14	36	599	35	575	1.80e-95	315
sp|Q8NFZ3|NLGNY_HUMAN	sp|P23795|ACES_BOVIN	34.432	546	309	15	68	597	57	569	1.93e-95	315
sp|Q8NFZ3|NLGNY_HUMAN	tr|A0A340Y8X4|A0A340Y8X4_LIPVE	34.432	546	309	15	68	597	57	569	2.25e-95	315
sp|Q8NFZ3|NLGNY_HUMAN	tr|H9IY40|H9IY40_BOMMO	33.438	640	338	16	164	719	76	711	2.30e-95	322
sp|Q8NFZ3|NLGNY_HUMAN	tr|M3YEX5|M3YEX5_MUSPF	33.392	566	321	14	47	597	74	598	2.55e-95	316
sp|Q8NFZ3|NLGNY_HUMAN	tr|B0BM77|B0BM77_XENTR	34.173	556	321	11	46	595	25	541	3.45e-95	313
sp|Q8NFZ3|NLGNY_HUMAN	tr|A0A091E1A9|A0A091E1A9_FUKDA	79.459	185	32	2	1	185	6	184	4.59e-95	302
sp|Q8NFZ3|NLGNY_HUMAN	tr|K7FJ65|K7FJ65_PELSI	33.333	570	316	14	47	597	35	559	5.34e-95	314
sp|Q8NFZ3|NLGNY_HUMAN	tr|A0A2Y9EYX4|A0A2Y9EYX4_PHYMC	34.249	546	310	15	68	597	57	569	5.48e-95	314
sp|Q8NFZ3|NLGNY_HUMAN	tr|A0A4X2KZ58|A0A4X2KZ58_VOMUR	33.158	570	325	13	47	601	32	560	6.47e-95	314
sp|Q8NFZ3|NLGNY_HUMAN	sp|Q03311|CHLE_MOUSE	32.538	587	345	15	23	597	11	558	7.90e-95	313
sp|Q8NFZ3|NLGNY_HUMAN	sp|Q8WMH2|NLGN3_MACMU	71.859	199	46	2	462	657	1	192	1.03e-94	299
sp|Q8NFZ3|NLGNY_HUMAN	tr|A0A1S3EW90|A0A1S3EW90_DIPOR	33.737	578	332	16	28	596	9	544	1.18e-94	311
sp|Q8NFZ3|NLGNY_HUMAN	tr|A0A1S3EUV8|A0A1S3EUV8_DIPOR	33.333	579	329	15	28	596	9	540	1.33e-94	311
sp|Q8NFZ3|NLGNY_HUMAN	tr|A0A5G2REZ9|A0A5G2REZ9_PIG	33.167	600	328	19	18	595	4	552	1.63e-94	311
sp|Q8NFZ3|NLGNY_HUMAN	tr|A0A286Y0I8|A0A286Y0I8_CAVPO	33.446	592	315	17	27	596	10	544	2.17e-94	311
sp|Q8NFZ3|NLGNY_HUMAN	tr|A0A4X2KP73|A0A4X2KP73_VOMUR	33.788	586	330	14	20	596	1	537	2.24e-94	311
sp|Q8NFZ3|NLGNY_HUMAN	tr|G3IIG1|G3IIG1_CRIGR	33.333	564	324	13	40	596	28	546	2.26e-94	311
sp|Q8NFZ3|NLGNY_HUMAN	tr|A0A091E2J9|A0A091E2J9_FUKDA	33.333	567	320	14	47	597	51	575	2.93e-94	313
sp|Q8NFZ3|NLGNY_HUMAN	tr|A0A1U7QP22|A0A1U7QP22_MESAU	32.409	577	341	13	25	596	13	545	4.05e-94	310
sp|Q8NFZ3|NLGNY_HUMAN	tr|G3I767|G3I767_CRIGR	34.354	588	325	16	21	596	242	780	4.53e-94	317
sp|Q8NFZ3|NLGNY_HUMAN	tr|G3I767|G3I767_CRIGR	42.292	253	137	6	119	369	3	248	6.69e-49	191
sp|Q8NFZ3|NLGNY_HUMAN	tr|G1KGY5|G1KGY5_ANOCA	31.219	599	347	14	23	602	27	579	6.00e-94	311
sp|Q8NFZ3|NLGNY_HUMAN	tr|A0A2Y9E426|A0A2Y9E426_TRIMA	33.686	567	324	16	47	597	40	570	6.10e-94	311
sp|Q8NFZ3|NLGNY_HUMAN	tr|F6WXV6|F6WXV6_XENTR	33.851	579	316	13	32	595	6	532	6.52e-94	309
sp|Q8NFZ3|NLGNY_HUMAN	tr|F1MU22|F1MU22_BOVIN	34.364	582	319	17	27	596	8	538	7.10e-94	310
sp|Q8NFZ3|NLGNY_HUMAN	tr|A0A337SQR3|A0A337SQR3_FELCA	32.893	605	335	16	9	596	3	553	1.06e-93	309
sp|Q8NFZ3|NLGNY_HUMAN	tr|A0A1S3EVY7|A0A1S3EVY7_DIPOR	33.849	582	322	16	29	596	10	542	1.09e-93	309
sp|Q8NFZ3|NLGNY_HUMAN	tr|A0A1U7QL85|A0A1U7QL85_MESAU	34.338	597	313	16	28	593	10	558	1.12e-93	309
sp|Q8NFZ3|NLGNY_HUMAN	tr|H9GHC5|H9GHC5_ANOCA	33.333	561	321	12	46	596	34	551	1.48e-93	309
sp|Q8NFZ3|NLGNY_HUMAN	tr|A0A1U7SLU1|A0A1U7SLU1_TARSY	33.219	584	318	18	30	596	13	541	1.71e-93	308
sp|Q8NFZ3|NLGNY_HUMAN	tr|W5NX87|W5NX87_SHEEP	33.161	579	332	15	25	596	8	538	1.81e-93	308
sp|Q8NFZ3|NLGNY_HUMAN	tr|G3I5L2|G3I5L2_CRIGR	36.056	502	279	13	47	534	34	507	2.17e-93	306
sp|Q8NFZ3|NLGNY_HUMAN	tr|A0A1S3T2A6|A0A1S3T2A6_SALSA	32.269	595	349	14	26	600	44	604	2.69e-93	311
sp|Q8NFZ3|NLGNY_HUMAN	tr|A0A2I0M1F0|A0A2I0M1F0_COLLI	32.047	596	339	14	21	597	17	565	3.23e-93	310
sp|Q8NFZ3|NLGNY_HUMAN	tr|K7GB84|K7GB84_PELSI	34.286	595	328	17	21	595	1	552	3.40e-93	308
sp|Q8NFZ3|NLGNY_HUMAN	tr|Q6PDB7|Q6PDB7_MOUSE	34.173	556	313	13	40	590	28	535	3.60e-93	308
sp|Q8NFZ3|NLGNY_HUMAN	tr|A0A2K6FRN9|A0A2K6FRN9_PROCO	34.039	567	322	16	47	597	38	568	3.98e-93	309
sp|Q8NFZ3|NLGNY_HUMAN	tr|H0VHN0|H0VHN0_CAVPO	33.333	585	332	15	27	594	6	549	4.09e-93	308
sp|Q8NFZ3|NLGNY_HUMAN	sp|Q29499|ACES_RABIT	33.333	546	315	14	68	597	28	540	4.34e-93	308
sp|Q8NFZ3|NLGNY_HUMAN	tr|A0A1S3EW99|A0A1S3EW99_DIPOR	34.159	565	321	17	38	596	23	542	4.42e-93	307
sp|Q8NFZ3|NLGNY_HUMAN	sp|Q91WG0|EST2C_MOUSE	34.043	564	320	14	40	596	28	546	6.96e-93	307
sp|Q8NFZ3|NLGNY_HUMAN	tr|G3IIG3|G3IIG3_CRIGR	33.919	569	295	19	46	603	6	504	8.65e-93	305
sp|Q8NFZ3|NLGNY_HUMAN	tr|F6U2K2|F6U2K2_ORNAN	32.456	570	321	15	47	597	33	557	1.15e-92	308
sp|Q8NFZ3|NLGNY_HUMAN	tr|A0A091CRH7|A0A091CRH7_FUKDA	34.513	565	304	17	46	596	32	544	1.73e-92	306
sp|Q8NFZ3|NLGNY_HUMAN	tr|G1NDD8|G1NDD8_MELGA	33.392	569	316	15	47	597	33	556	1.82e-92	307
sp|Q8NFZ3|NLGNY_HUMAN	tr|R0LGM7|R0LGM7_ANAPL	31.757	592	346	14	21	597	9	557	1.91e-92	307
sp|Q8NFZ3|NLGNY_HUMAN	tr|A0A1U7QWJ7|A0A1U7QWJ7_MESAU	33.390	590	340	19	24	603	5	551	2.16e-92	306
sp|Q8NFZ3|NLGNY_HUMAN	tr|A0A2Y9PA07|A0A2Y9PA07_DELLE	33.786	589	317	20	27	596	23	557	2.32e-92	306
sp|Q8NFZ3|NLGNY_HUMAN	tr|G3NW96|G3NW96_GASAC	32.988	579	321	16	47	603	31	564	2.86e-92	306
sp|Q8NFZ3|NLGNY_HUMAN	tr|A0A0Q3P4P0|A0A0Q3P4P0_AMAAE	33.097	565	324	13	47	597	43	567	2.92e-92	307
sp|Q8NFZ3|NLGNY_HUMAN	tr|I3MAM3|I3MAM3_ICTTR	34.286	560	313	17	46	596	29	542	3.40e-92	305
sp|Q8NFZ3|NLGNY_HUMAN	tr|I3MH47|I3MH47_ICTTR	33.108	592	326	13	28	593	3	550	3.84e-92	305
sp|Q8NFZ3|NLGNY_HUMAN	tr|A0A3Q2HQC5|A0A3Q2HQC5_HORSE	33.052	593	335	15	19	595	5	551	4.00e-92	305
sp|Q8NFZ3|NLGNY_HUMAN	tr|A0A091CPH9|A0A091CPH9_FUKDA	33.690	561	314	15	46	596	31	543	4.31e-92	305
sp|Q8NFZ3|NLGNY_HUMAN	tr|A0A060YRI0|A0A060YRI0_ONCMY	33.911	519	315	10	26	534	12	512	4.67e-92	303
sp|Q8NFZ3|NLGNY_HUMAN	tr|A0A3B4U6B2|A0A3B4U6B2_SERDU	31.826	575	337	13	47	605	31	566	4.82e-92	306
sp|Q8NFZ3|NLGNY_HUMAN	tr|H0ZHA8|H0ZHA8_TAEGU	34.601	552	320	13	46	594	2	515	6.05e-92	303
sp|Q8NFZ3|NLGNY_HUMAN	tr|A0A1S3G3M5|A0A1S3G3M5_DIPOR	34.737	570	294	17	46	594	24	536	7.05e-92	304
sp|Q8NFZ3|NLGNY_HUMAN	tr|A0A452F9A7|A0A452F9A7_CAPHI	33.161	579	332	15	25	596	8	538	7.12e-92	304
sp|Q8NFZ3|NLGNY_HUMAN	tr|A0A151N730|A0A151N730_ALLMI	33.871	558	312	14	46	590	24	537	7.23e-92	304
sp|Q8NFZ3|NLGNY_HUMAN	tr|G3I766|G3I766_CRIGR	33.274	565	321	14	40	595	28	545	7.80e-92	304
sp|Q8NFZ3|NLGNY_HUMAN	sp|Q64419|EST1_MESAU	34.151	571	300	19	46	596	32	546	9.62e-92	304
sp|Q8NFZ3|NLGNY_HUMAN	sp|Q8BK48|EST2E_MOUSE	33.448	583	335	16	24	596	5	544	1.04e-91	304
sp|Q8NFZ3|NLGNY_HUMAN	tr|M3ZAS4|M3ZAS4_NOMLE	33.786	589	306	19	27	590	53	582	1.29e-91	305
sp|Q8NFZ3|NLGNY_HUMAN	tr|G5BZE3|G5BZE3_HETGA	33.512	561	310	14	46	596	31	538	1.42e-91	303
sp|Q8NFZ3|NLGNY_HUMAN	tr|A0A1U8DIH2|A0A1U8DIH2_ALLSI	33.162	582	339	14	26	596	34	576	1.53e-91	305
sp|Q8NFZ3|NLGNY_HUMAN	tr|G1MFP4|G1MFP4_AILME	33.221	596	330	16	18	595	7	552	1.72e-91	304
sp|Q8NFZ4|NLGN2_HUMAN	sp|Q8NFZ4|NLGN2_HUMAN	100.000	835	0	0	1	835	1	835	0.0	1701
sp|Q8NFZ4|NLGN2_HUMAN	tr|A0A2K6GQU5|A0A2K6GQU5_PROCO	99.760	835	2	0	1	835	1	835	0.0	1697
sp|Q8NFZ4|NLGN2_HUMAN	tr|A0A2Y9T4P8|A0A2Y9T4P8_PHYMC	99.760	835	2	0	1	835	1	835	0.0	1697
sp|Q8NFZ4|NLGN2_HUMAN	tr|A0A5F8ABC3|A0A5F8ABC3_MACMU	99.880	836	0	1	1	835	1	836	0.0	1696
sp|Q8NFZ4|NLGN2_HUMAN	tr|A0A0D9RH57|A0A0D9RH57_CHLSB	99.880	836	0	1	1	835	1	836	0.0	1696
sp|Q8NFZ4|NLGN2_HUMAN	tr|F1N104|F1N104_BOVIN	99.521	835	4	0	1	835	1	835	0.0	1693
sp|Q8NFZ4|NLGN2_HUMAN	tr|H2R9S9|H2R9S9_PANTR	99.761	836	1	1	1	835	1	836	0.0	1691
sp|Q8NFZ4|NLGN2_HUMAN	tr|F6WCL3|F6WCL3_CALJA	99.284	838	3	1	1	835	1	838	0.0	1689
sp|Q8NFZ4|NLGN2_HUMAN	tr|A0A2U3VTB8|A0A2U3VTB8_ODORO	99.281	835	6	0	1	835	1	835	0.0	1689
sp|Q8NFZ4|NLGN2_HUMAN	tr|A0A1S3EXN0|A0A1S3EXN0_DIPOR	99.162	835	7	0	1	835	1	835	0.0	1688
sp|Q8NFZ4|NLGN2_HUMAN	tr|F6X0I7|F6X0I7_HORSE	99.162	835	7	0	1	835	1	835	0.0	1687
sp|Q8NFZ4|NLGN2_HUMAN	tr|M3X0I6|M3X0I6_FELCA	99.042	835	7	1	1	835	1	834	0.0	1682
sp|Q8NFZ4|NLGN2_HUMAN	tr|E2R9D0|E2R9D0_CANLF	98.683	835	11	0	1	835	1	835	0.0	1679
sp|Q8NFZ4|NLGN2_HUMAN	tr|A0A1S2ZNE7|A0A1S2ZNE7_ERIEU	98.922	835	8	1	1	835	1	834	0.0	1677
sp|Q8NFZ4|NLGN2_HUMAN	tr|A0A2Y9DK54|A0A2Y9DK54_TRIMA	98.684	836	10	1	1	835	1	836	0.0	1677
sp|Q8NFZ4|NLGN2_HUMAN	tr|A0A1U8BV67|A0A1U8BV67_MESAU	98.325	836	13	1	1	835	1	836	0.0	1670
sp|Q8NFZ4|NLGN2_HUMAN	sp|Q69ZK9|NLGN2_MOUSE	98.206	836	14	1	1	835	1	836	0.0	1667
sp|Q8NFZ4|NLGN2_HUMAN	tr|A0A2K5EPZ0|A0A2K5EPZ0_AOTNA	98.084	835	3	1	1	835	1	822	0.0	1660
sp|Q8NFZ4|NLGN2_HUMAN	tr|G1SP52|G1SP52_RABIT	99.390	820	5	0	16	835	4	823	0.0	1658
sp|Q8NFZ4|NLGN2_HUMAN	tr|A0A2K5W1Q1|A0A2K5W1Q1_MACFA	99.877	816	0	1	1	815	1	816	0.0	1653
sp|Q8NFZ4|NLGN2_HUMAN	tr|A0A096P2P8|A0A096P2P8_PAPAN	99.755	816	1	1	1	815	1	816	0.0	1652
sp|Q8NFZ4|NLGN2_HUMAN	tr|L5JZ73|L5JZ73_PTEAL	97.365	835	12	2	1	835	1	825	0.0	1646
sp|Q8NFZ4|NLGN2_HUMAN	tr|A0A2K6T291|A0A2K6T291_SAIBB	95.765	850	21	1	1	835	1	850	0.0	1640
sp|Q8NFZ4|NLGN2_HUMAN	tr|A0A2K5P3X4|A0A2K5P3X4_CERAT	98.039	816	6	3	1	815	1	807	0.0	1610
sp|Q8NFZ4|NLGN2_HUMAN	tr|G5B5B7|G5B5B7_HETGA	98.391	808	11	2	29	835	98	904	0.0	1610
sp|Q8NFZ4|NLGN2_HUMAN	tr|H0X4S8|H0X4S8_OTOGA	94.282	822	19	2	42	835	1	822	0.0	1560
sp|Q8NFZ4|NLGN2_HUMAN	tr|G3TE56|G3TE56_LOXAF	99.605	759	3	0	77	835	3	761	0.0	1546
sp|Q8NFZ4|NLGN2_HUMAN	tr|G1RE28|G1RE28_NOMLE	90.909	836	7	4	1	835	1	768	0.0	1510
sp|Q8NFZ4|NLGN2_HUMAN	tr|I3LWE8|I3LWE8_ICTTR	99.194	744	6	0	92	835	1	744	0.0	1510
sp|Q8NFZ4|NLGN2_HUMAN	tr|A0A1U7TRT6|A0A1U7TRT6_TARSY	99.582	718	3	0	118	835	1	718	0.0	1462
sp|Q8NFZ4|NLGN2_HUMAN	tr|A0A091CJT7|A0A091CJT7_FUKDA	98.053	719	13	1	118	835	1	719	0.0	1440
sp|Q8NFZ4|NLGN2_HUMAN	tr|A0A2K6M6K8|A0A2K6M6K8_RHIBE	98.449	709	0	1	127	835	1	698	0.0	1420
sp|Q8NFZ4|NLGN2_HUMAN	tr|G3RXB5|G3RXB5_GORGO	98.988	692	7	0	144	835	51	742	0.0	1399
sp|Q8NFZ4|NLGN2_HUMAN	tr|A0A4X2JVQ0|A0A4X2JVQ0_VOMUR	95.131	801	35	3	38	835	31	830	0.0	1382
sp|Q8NFZ4|NLGN2_HUMAN	tr|A0A151P739|A0A151P739_ALLMI	79.705	813	133	9	38	835	31	826	0.0	1267
sp|Q8NFZ4|NLGN2_HUMAN	tr|A0A452FHQ1|A0A452FHQ1_CAPHI	91.138	835	56	3	1	835	1	817	0.0	1266
sp|Q8NFZ4|NLGN2_HUMAN	tr|D2X2H8|D2X2H8_ANOCA	77.832	821	140	10	30	835	27	820	0.0	1260
sp|Q8NFZ4|NLGN2_HUMAN	tr|H0WCP7|H0WCP7_CAVPO	91.777	681	14	4	3	683	1	639	0.0	1253
sp|Q8NFZ4|NLGN2_HUMAN	tr|H0WCP7|H0WCP7_CAVPO	91.304	23	2	0	813	835	640	662	0.003	47.4
sp|Q8NFZ4|NLGN2_HUMAN	tr|A0A1U8DP68|A0A1U8DP68_ALLSI	79.259	810	137	10	32	821	24	822	0.0	1241
sp|Q8NFZ4|NLGN2_HUMAN	tr|K7FUY6|K7FUY6_PELSI	75.534	842	131	11	38	835	52	862	0.0	1228
sp|Q8NFZ4|NLGN2_HUMAN	tr|D2X2G8|D2X2G8_TAKRU	75.616	812	163	9	35	835	49	836	0.0	1212
sp|Q8NFZ4|NLGN2_HUMAN	tr|A0A1L8H4F1|A0A1L8H4F1_XENLA	76.384	813	160	10	34	835	21	812	0.0	1210
sp|Q8NFZ4|NLGN2_HUMAN	tr|A0A3B4US72|A0A3B4US72_SERDU	74.334	826	172	15	40	835	60	875	0.0	1188
sp|Q8NFZ4|NLGN2_HUMAN	tr|A0A3B4T2P0|A0A3B4T2P0_SERDU	74.783	805	154	9	40	835	57	821	0.0	1184
sp|Q8NFZ4|NLGN2_HUMAN	tr|G3QAD5|G3QAD5_GASAC	73.188	828	180	14	40	835	1	818	0.0	1177
sp|Q8NFZ4|NLGN2_HUMAN	tr|M3YEG4|M3YEG4_MUSPF	95.345	623	26	2	38	659	41	661	0.0	1176
sp|Q8NFZ4|NLGN2_HUMAN	tr|W5PUC7|W5PUC7_SHEEP	98.475	590	9	0	38	627	93	682	0.0	1166
sp|Q8NFZ4|NLGN2_HUMAN	tr|D2X2G7|D2X2G7_TAKRU	73.058	824	184	12	40	835	56	869	0.0	1165
sp|Q8NFZ4|NLGN2_HUMAN	tr|A0A1S3RI83|A0A1S3RI83_SALSA	73.633	823	184	11	40	835	53	869	0.0	1162
sp|Q8NFZ4|NLGN2_HUMAN	tr|H2NSJ2|H2NSJ2_PONAB	99.115	565	4	1	153	717	1	564	0.0	1155
sp|Q8NFZ4|NLGN2_HUMAN	tr|A0A1S3L0B5|A0A1S3L0B5_SALSA	73.398	827	180	13	40	835	53	870	0.0	1155
sp|Q8NFZ4|NLGN2_HUMAN	tr|A0A2K5Z7T6|A0A2K5Z7T6_MANLE	94.009	651	33	1	65	715	11	655	0.0	1144
sp|Q8NFZ4|NLGN2_HUMAN	tr|A0A3B4VKT1|A0A3B4VKT1_SERDU	64.505	848	221	16	38	835	65	882	0.0	1078
sp|Q8NFZ4|NLGN2_HUMAN	tr|H2RS30|H2RS30_TAKRU	64.862	831	229	15	33	835	40	835	0.0	1074
sp|Q8NFZ4|NLGN2_HUMAN	tr|A0A1S3PB46|A0A1S3PB46_SALSA	63.314	845	235	14	38	835	54	870	0.0	1066
sp|Q8NFZ4|NLGN2_HUMAN	tr|K7FA15|K7FA15_PELSI	65.201	819	241	14	37	835	41	835	0.0	1064
sp|Q8NFZ4|NLGN2_HUMAN	tr|A0A3Q0GGN8|A0A3Q0GGN8_ALLSI	64.888	806	232	12	42	826	53	828	0.0	1063
sp|Q8NFZ4|NLGN2_HUMAN	tr|A0A287D348|A0A287D348_ICTTR	65.261	806	229	12	42	826	53	828	0.0	1063
sp|Q8NFZ4|NLGN2_HUMAN	sp|Q99K10|NLGN1_MOUSE	65.385	806	228	12	42	826	53	828	0.0	1063
sp|Q8NFZ4|NLGN2_HUMAN	tr|A0A1U8BMY3|A0A1U8BMY3_MESAU	65.261	806	229	12	42	826	53	828	0.0	1063
sp|Q8NFZ4|NLGN2_HUMAN	tr|A0A1S3T6I3|A0A1S3T6I3_SALSA	63.582	843	232	15	38	835	54	866	0.0	1063
sp|Q8NFZ4|NLGN2_HUMAN	tr|A0A2I2V3E5|A0A2I2V3E5_FELCA	64.599	822	246	14	35	835	39	836	0.0	1061
sp|Q8NFZ4|NLGN2_HUMAN	tr|A0A093IU93|A0A093IU93_DRYPU	64.763	823	237	15	38	835	1	795	0.0	1061
sp|Q8NFZ4|NLGN2_HUMAN	tr|A0A2I0MKY4|A0A2I0MKY4_COLLI	64.806	824	237	15	37	835	41	836	0.0	1061
sp|Q8NFZ4|NLGN2_HUMAN	tr|A0A1S3APV4|A0A1S3APV4_ERIEU	65.450	822	237	15	37	835	38	835	0.0	1061
sp|Q8NFZ4|NLGN2_HUMAN	tr|A0A2K6GD73|A0A2K6GD73_PROCO	64.634	820	245	14	37	835	41	836	0.0	1061
sp|Q8NFZ4|NLGN2_HUMAN	tr|A0A091IPH7|A0A091IPH7_CALAN	64.763	823	237	15	38	835	1	795	0.0	1061
sp|Q8NFZ4|NLGN2_HUMAN	tr|A0A0Q3PL06|A0A0Q3PL06_AMAAE	64.806	824	237	15	37	835	37	832	0.0	1061
sp|Q8NFZ4|NLGN2_HUMAN	tr|A0A2Y9E184|A0A2Y9E184_TRIMA	64.634	820	245	14	37	835	41	836	0.0	1060
sp|Q8NFZ4|NLGN2_HUMAN	tr|A0A2Y9SRG1|A0A2Y9SRG1_PHYMC	64.888	806	232	12	42	826	53	828	0.0	1060
sp|Q8NFZ4|NLGN2_HUMAN	tr|F7C056|F7C056_CALJA	64.634	820	245	14	37	835	41	836	0.0	1060
sp|Q8NFZ4|NLGN2_HUMAN	tr|A0A091J7Y6|A0A091J7Y6_EGRGA	64.642	823	238	15	38	835	1	795	0.0	1060
sp|Q8NFZ4|NLGN2_HUMAN	tr|A0A087QSP2|A0A087QSP2_APTFO	64.642	823	238	15	38	835	1	795	0.0	1060
sp|Q8NFZ4|NLGN2_HUMAN	tr|H0W110|H0W110_CAVPO	65.136	806	230	13	42	826	53	828	0.0	1060
sp|Q8NFZ4|NLGN2_HUMAN	tr|H2R0H2|H2R0H2_PANTR	64.268	820	248	14	37	835	22	817	0.0	1059
sp|Q8NFZ4|NLGN2_HUMAN	tr|A0A3Q2I4H1|A0A3Q2I4H1_HORSE	64.390	820	247	14	37	835	41	836	0.0	1059
sp|Q8NFZ4|NLGN2_HUMAN	tr|A0A2Y9MYW8|A0A2Y9MYW8_DELLE	64.888	806	232	12	42	826	53	828	0.0	1059
sp|Q8NFZ4|NLGN2_HUMAN	tr|A0A3B4TVX9|A0A3B4TVX9_SERDU	63.758	825	245	11	37	835	42	838	0.0	1058
sp|Q8NFZ4|NLGN2_HUMAN	tr|A0A5F4DEI8|A0A5F4DEI8_CANLF	64.390	820	247	14	37	835	41	836	0.0	1058
sp|Q8NFZ4|NLGN2_HUMAN	tr|L5KW21|L5KW21_PTEAL	64.649	826	245	12	30	835	30	828	0.0	1057
sp|Q8NFZ4|NLGN2_HUMAN	tr|F6UVE1|F6UVE1_ORNAN	64.512	820	246	14	37	835	41	836	0.0	1057
sp|Q8NFZ4|NLGN2_HUMAN	tr|A0A2I3HLL4|A0A2I3HLL4_NOMLE	64.268	820	248	14	37	835	41	836	0.0	1057
sp|Q8NFZ4|NLGN2_HUMAN	tr|A0A287AEN7|A0A287AEN7_PIG	64.024	820	250	14	37	835	41	836	0.0	1056
sp|Q8NFZ4|NLGN2_HUMAN	tr|F7CFI2|F7CFI2_MACMU	63.659	820	253	13	37	835	41	836	0.0	1056
sp|Q8NFZ4|NLGN2_HUMAN	tr|D2X2J3|D2X2J3_GASAC	62.338	847	254	13	24	835	17	833	0.0	1056
sp|Q8NFZ4|NLGN2_HUMAN	tr|A0A2Y9MZ64|A0A2Y9MZ64_DELLE	94.408	608	34	0	220	827	10	617	0.0	1055
sp|Q8NFZ4|NLGN2_HUMAN	tr|A0A091IHX0|A0A091IHX0_CALAN	64.338	816	238	11	42	835	5	789	0.0	1055
sp|Q8NFZ4|NLGN2_HUMAN	tr|F7CFH7|F7CFH7_MACMU	64.146	820	249	14	37	835	41	836	0.0	1055
sp|Q8NFZ4|NLGN2_HUMAN	sp|Q8N2Q7|NLGN1_HUMAN	61.965	865	249	15	7	826	19	848	0.0	1055
sp|Q8NFZ4|NLGN2_HUMAN	tr|H0ZE48|H0ZE48_TAEGU	64.520	823	238	16	38	835	1	794	0.0	1054
sp|Q8NFZ4|NLGN2_HUMAN	tr|F6WYJ1|F6WYJ1_XENTR	64.563	824	244	13	33	835	26	822	0.0	1054
sp|Q8NFZ4|NLGN2_HUMAN	tr|A0A5G3JHM6|A0A5G3JHM6_XENTR	64.563	824	244	13	33	835	27	823	0.0	1054
sp|Q8NFZ4|NLGN2_HUMAN	sp|Q8BYM5|NLGN3_MOUSE	65.437	813	236	13	42	835	39	825	0.0	1054
sp|Q8NFZ4|NLGN2_HUMAN	tr|G1TYL9|G1TYL9_RABIT	64.988	814	238	12	42	835	42	828	0.0	1053
sp|Q8NFZ4|NLGN2_HUMAN	tr|A0A4X2L4P7|A0A4X2L4P7_VOMUR	64.633	803	219	11	42	826	53	808	0.0	1053
sp|Q8NFZ4|NLGN2_HUMAN	tr|G3I7K0|G3I7K0_CRIGR	65.437	813	236	13	42	835	42	828	0.0	1053
sp|Q8NFZ4|NLGN2_HUMAN	tr|A0A2Y9S524|A0A2Y9S524_PHYMC	63.889	828	246	15	37	835	41	844	0.0	1053
sp|Q8NFZ4|NLGN2_HUMAN	tr|H2PVY8|H2PVY8_PONAB	64.988	814	238	12	42	835	42	828	0.0	1052
sp|Q8NFZ4|NLGN2_HUMAN	tr|D2X2I0|D2X2I0_ANOCA	64.034	823	243	14	37	835	41	834	0.0	1052
sp|Q8NFZ4|NLGN2_HUMAN	tr|A0A1S2ZEA2|A0A1S2ZEA2_ERIEU	63.680	826	229	13	42	826	53	848	0.0	1051
sp|Q8NFZ4|NLGN2_HUMAN	tr|A0A2Y9G2X3|A0A2Y9G2X3_TRIMA	63.559	826	230	13	42	826	53	848	0.0	1051
sp|Q8NFZ4|NLGN2_HUMAN	tr|A0A2U3ZPQ2|A0A2U3ZPQ2_ODORO	63.438	826	231	13	42	826	53	848	0.0	1051
sp|Q8NFZ4|NLGN2_HUMAN	tr|A0A2J8L771|A0A2J8L771_PANTR	62.589	842	241	13	7	826	19	808	0.0	1051
sp|Q8NFZ4|NLGN2_HUMAN	tr|A0A2R9BX36|A0A2R9BX36_PANPA	100.000	521	0	0	109	629	59	579	0.0	1051
sp|Q8NFZ4|NLGN2_HUMAN	tr|A0A2R9BX36|A0A2R9BX36_PANPA	100.000	71	0	0	729	799	618	688	2.24e-25	118
sp|Q8NFZ4|NLGN2_HUMAN	tr|A0A2R9A9V3|A0A2R9A9V3_PANPA	62.589	842	241	13	7	826	19	808	0.0	1051
sp|Q8NFZ4|NLGN2_HUMAN	tr|G3QNJ3|G3QNJ3_GORGO	62.589	842	241	13	7	826	19	808	0.0	1051
sp|Q8NFZ4|NLGN2_HUMAN	tr|U3FSR0|U3FSR0_CALJA	62.589	842	241	13	7	826	19	808	0.0	1050
sp|Q8NFZ4|NLGN2_HUMAN	tr|R0LJT0|R0LJT0_ANAPL	64.208	827	240	15	37	835	41	839	0.0	1050
sp|Q8NFZ4|NLGN2_HUMAN	tr|A0A2K5BX12|A0A2K5BX12_AOTNA	62.589	842	241	13	7	826	19	808	0.0	1050
sp|Q8NFZ4|NLGN2_HUMAN	tr|A0A2K6UKZ0|A0A2K6UKZ0_SAIBB	63.164	828	237	12	7	812	19	800	0.0	1050
sp|Q8NFZ4|NLGN2_HUMAN	tr|A0A286ZPC5|A0A286ZPC5_PIG	63.902	820	250	15	37	835	41	835	0.0	1050
sp|Q8NFZ4|NLGN2_HUMAN	tr|A0A2K6LFA5|A0A2K6LFA5_RHIBE	62.754	835	242	12	14	826	21	808	0.0	1050
sp|Q8NFZ4|NLGN2_HUMAN	tr|A0A096N102|A0A096N102_PAPAN	62.754	835	242	12	14	826	21	808	0.0	1050
sp|Q8NFZ4|NLGN2_HUMAN	tr|A0A2K5XCK1|A0A2K5XCK1_MANLE	62.754	835	242	12	14	826	21	808	0.0	1050
sp|Q8NFZ4|NLGN2_HUMAN	tr|A0A340XU23|A0A340XU23_LIPVE	63.317	826	232	13	42	826	53	848	0.0	1050
sp|Q8NFZ4|NLGN2_HUMAN	tr|A0A2K5L7H3|A0A2K5L7H3_CERAT	62.754	835	242	12	14	826	21	808	0.0	1050
sp|Q8NFZ4|NLGN2_HUMAN	tr|A0A087RI65|A0A087RI65_APTFO	64.128	814	241	11	42	835	5	787	0.0	1050
sp|Q8NFZ4|NLGN2_HUMAN	tr|A0A2U4C8A2|A0A2U4C8A2_TURTR	63.317	826	232	13	42	826	53	848	0.0	1049
sp|Q8NFZ4|NLGN2_HUMAN	tr|H2PC23|H2PC23_PONAB	62.470	842	242	13	7	826	19	808	0.0	1049
sp|Q8NFZ4|NLGN2_HUMAN	tr|G1R0S7|G1R0S7_NOMLE	62.589	842	241	13	7	826	19	808	0.0	1049
sp|Q8NFZ4|NLGN2_HUMAN	tr|F6RUI6|F6RUI6_MACMU	62.635	835	243	12	14	826	21	808	0.0	1048
sp|Q8NFZ4|NLGN2_HUMAN	tr|A0A340WSL8|A0A340WSL8_LIPVE	63.801	826	251	15	37	835	41	845	0.0	1048
sp|Q8NFZ4|NLGN2_HUMAN	tr|A0A2K5W2U8|A0A2K5W2U8_MACFA	62.635	835	243	12	14	826	21	808	0.0	1048
sp|Q8NFZ4|NLGN2_HUMAN	tr|A0A1S3MV01|A0A1S3MV01_SALSA	64.068	821	252	13	42	835	59	863	0.0	1048
sp|Q8NFZ4|NLGN2_HUMAN	tr|A0A5F9DF75|A0A5F9DF75_RABIT	64.259	803	222	11	42	826	53	808	0.0	1048
sp|Q8NFZ4|NLGN2_HUMAN	tr|A0A1S3MQM2|A0A1S3MQM2_SALSA	64.068	821	252	13	42	835	59	863	0.0	1047
sp|Q8NFZ4|NLGN2_HUMAN	tr|A0A1S3F5V6|A0A1S3F5V6_DIPOR	63.317	826	232	13	42	826	53	848	0.0	1047
sp|Q8NFZ4|NLGN2_HUMAN	tr|F1PRD7|F1PRD7_CANLF	62.012	845	247	13	4	826	16	808	0.0	1046
sp|Q8NFZ4|NLGN2_HUMAN	tr|G1MC29|G1MC29_AILME	63.976	830	240	12	42	835	73	879	0.0	1046
sp|Q8NFZ4|NLGN2_HUMAN	tr|F1SH09|F1SH09_PIG	64.384	803	221	11	42	826	53	808	0.0	1046
sp|Q8NFZ4|NLGN2_HUMAN	tr|A0A1U8DF04|A0A1U8DF04_ALLSI	62.915	844	237	14	37	835	44	856	0.0	1046
sp|Q8NFZ4|NLGN2_HUMAN	tr|A0A151NXH1|A0A151NXH1_ALLMI	64.259	817	233	14	37	835	37	812	0.0	1046
sp|Q8NFZ4|NLGN2_HUMAN	tr|F6Q4B1|F6Q4B1_BOVIN	64.259	803	222	11	42	826	53	808	0.0	1046
sp|Q8NFZ4|NLGN2_HUMAN	tr|A0A226N871|A0A226N871_CALSU	63.345	843	237	16	37	835	37	851	0.0	1046
sp|Q8NFZ4|NLGN2_HUMAN	tr|A0A384D9R9|A0A384D9R9_URSMA	64.259	803	222	11	42	826	58	813	0.0	1045
sp|Q8NFZ4|NLGN2_HUMAN	tr|A0A2K6EKV5|A0A2K6EKV5_PROCO	64.259	803	222	11	42	826	53	808	0.0	1045
sp|Q8NFZ4|NLGN2_HUMAN	tr|A0A5F5PER0|A0A5F5PER0_HORSE	64.259	803	222	11	42	826	53	808	0.0	1045
sp|Q8NFZ4|NLGN2_HUMAN	tr|M3WA79|M3WA79_FELCA	64.259	803	222	11	42	826	53	808	0.0	1045
sp|Q8NFZ4|NLGN2_HUMAN	tr|M3XPT3|M3XPT3_MUSPF	63.770	817	237	13	37	835	41	816	0.0	1044
sp|Q8NFZ4|NLGN2_HUMAN	tr|I3NGB0|I3NGB0_ICTTR	64.425	818	231	14	37	835	41	817	0.0	1044
sp|Q8NFZ4|NLGN2_HUMAN	tr|A0A1S3GFS3|A0A1S3GFS3_DIPOR	63.669	834	236	13	42	835	42	848	0.0	1044
sp|Q8NFZ4|NLGN2_HUMAN	tr|A0A452DUT1|A0A452DUT1_CAPHI	63.814	818	234	14	37	835	41	815	0.0	1044
sp|Q8NFZ4|NLGN2_HUMAN	tr|A0A3Q0DMF7|A0A3Q0DMF7_TARSY	63.549	834	237	13	42	835	42	848	0.0	1043
sp|Q8NFZ4|NLGN2_HUMAN	tr|A0A060XFM7|A0A060XFM7_ONCMY	63.936	818	238	13	42	835	32	816	0.0	1043
sp|Q8NFZ4|NLGN2_HUMAN	tr|A0A1S3AJB4|A0A1S3AJB4_ERIEU	63.986	833	235	14	42	835	42	848	0.0	1043
sp|Q8NFZ4|NLGN2_HUMAN	tr|F1Q3I9|F1Q3I9_CANLF	63.549	834	237	13	42	835	42	848	0.0	1043
sp|Q8NFZ4|NLGN2_HUMAN	tr|A0A2I0M4M4|A0A2I0M4M4_COLLI	62.901	841	238	13	37	835	44	852	0.0	1043
sp|Q8NFZ4|NLGN2_HUMAN	tr|A0A2U4C4F2|A0A2U4C4F2_TURTR	63.647	817	238	13	37	835	41	816	0.0	1043
sp|Q8NFZ4|NLGN2_HUMAN	tr|H0Y111|H0Y111_OTOGA	63.549	834	237	13	42	835	73	879	0.0	1043
sp|Q8NFZ4|NLGN2_HUMAN	tr|A0A060WR62|A0A060WR62_ONCMY	64.093	816	240	13	42	835	59	843	0.0	1043
sp|Q8NFZ4|NLGN2_HUMAN	tr|A0A2Y9M7D8|A0A2Y9M7D8_DELLE	63.647	817	238	13	37	835	41	816	0.0	1043
sp|Q8NFZ4|NLGN2_HUMAN	tr|A0A2Y9M4T8|A0A2Y9M4T8_DELLE	63.549	834	237	13	42	835	42	848	0.0	1043
sp|Q8NFZ4|NLGN2_HUMAN	sp|Q8N0W4|NLGNX_HUMAN	63.525	817	239	13	37	835	41	816	0.0	1042
sp|Q8NFZ4|NLGN2_HUMAN	tr|F6UIF6|F6UIF6_HORSE	63.549	834	237	13	42	835	42	848	0.0	1042
sp|Q8NFZ4|NLGN2_HUMAN	tr|G3X7N7|G3X7N7_BOVIN	63.692	818	235	14	37	835	41	815	0.0	1042
sp|Q8NFZ4|NLGN2_HUMAN	tr|D2X2H1|D2X2H1_TAKRU	62.590	834	272	12	27	835	24	842	0.0	1042
sp|Q8NFZ4|NLGN2_HUMAN	tr|A0A286XBR3|A0A286XBR3_CAVPO	63.429	834	236	13	42	835	42	846	0.0	1042
sp|Q8NFZ4|NLGN2_HUMAN	tr|F7CAK5|F7CAK5_XENTR	63.033	844	244	14	33	835	27	843	0.0	1042
sp|Q8NFZ4|NLGN2_HUMAN	tr|I3MQG8|I3MQG8_ICTTR	63.429	834	238	13	42	835	42	848	0.0	1041
sp|Q8NFZ4|NLGN2_HUMAN	tr|G5BW29|G5BW29_HETGA	63.745	833	235	14	42	835	42	846	0.0	1041
sp|Q8NFZ4|NLGN2_HUMAN	tr|A0A2Y9DSC6|A0A2Y9DSC6_TRIMA	63.429	834	238	13	42	835	42	848	0.0	1041
sp|Q8NFZ4|NLGN2_HUMAN	tr|A0A2Y9F3J5|A0A2Y9F3J5_PHYMC	63.429	834	238	13	42	835	42	848	0.0	1041
sp|Q8NFZ4|NLGN2_HUMAN	tr|G1P8A4|G1P8A4_MYOLU	63.314	845	245	14	30	835	61	879	0.0	1041
sp|Q8NFZ4|NLGN2_HUMAN	tr|M3Y017|M3Y017_MUSPF	63.429	834	238	13	42	835	73	879	0.0	1041
sp|Q8NFZ4|NLGN2_HUMAN	tr|A0A2U3VNI4|A0A2U3VNI4_ODORO	63.429	834	238	13	42	835	42	848	0.0	1041
sp|Q8NFZ4|NLGN2_HUMAN	tr|G3RBW3|G3RBW3_GORGO	63.429	834	238	13	42	835	42	848	0.0	1041
sp|Q8NFZ4|NLGN2_HUMAN	tr|A0A091CW20|A0A091CW20_FUKDA	63.866	833	234	14	42	835	42	846	0.0	1041
sp|Q8NFZ4|NLGN2_HUMAN	tr|A0A2K6SQ89|A0A2K6SQ89_SAIBB	63.429	834	238	13	42	835	42	848	0.0	1040
sp|Q8NFZ4|NLGN2_HUMAN	tr|A0A2K6F1G4|A0A2K6F1G4_PROCO	63.429	834	238	13	42	835	42	848	0.0	1040
sp|Q8NFZ4|NLGN2_HUMAN	tr|W5Q544|W5Q544_SHEEP	63.429	834	238	13	42	835	42	848	0.0	1040
sp|Q8NFZ4|NLGN2_HUMAN	tr|A0A340YDW4|A0A340YDW4_LIPVE	63.429	834	238	13	42	835	42	848	0.0	1040
sp|Q8NFZ4|NLGN2_HUMAN	tr|G3MXP5|G3MXP5_BOVIN	63.429	834	238	13	42	835	42	848	0.0	1040
sp|Q8NFZ4|NLGN2_HUMAN	tr|D2X2K6|D2X2K6_XENTR	63.946	821	234	12	33	835	27	803	0.0	1040
sp|Q8NFZ4|NLGN2_HUMAN	tr|A0A287A9R2|A0A287A9R2_PIG	63.070	834	241	12	42	835	42	848	0.0	1040
sp|Q8NFZ4|NLGN2_HUMAN	tr|A0A2I3RYY1|A0A2I3RYY1_PANTR	63.429	834	238	13	42	835	42	848	0.0	1040
sp|Q8NFZ4|NLGN2_HUMAN	tr|A0A2R9A7T8|A0A2R9A7T8_PANPA	63.429	834	238	13	42	835	42	848	0.0	1040
sp|Q8NFZ4|NLGN2_HUMAN	tr|A0A2K5YQ23|A0A2K5YQ23_MANLE	63.429	834	238	13	42	835	42	848	0.0	1040
sp|Q8NFZ4|NLGN2_HUMAN	tr|G7NRV3|G7NRV3_MACMU	63.429	834	238	13	42	835	42	848	0.0	1040
sp|Q8NFZ4|NLGN2_HUMAN	tr|A0A2U3Y1E8|A0A2U3Y1E8_LEPWE	63.429	834	238	13	42	835	42	848	0.0	1040
sp|Q8NFZ4|NLGN2_HUMAN	tr|A0A0D9RG79|A0A0D9RG79_CHLSB	63.429	834	238	13	42	835	42	848	0.0	1040
sp|Q8NFZ4|NLGN2_HUMAN	tr|A0A2K5MHG7|A0A2K5MHG7_CERAT	63.429	834	238	13	42	835	42	848	0.0	1040
sp|Q8NFZ4|NLGN2_HUMAN	tr|A0A2K5CEF1|A0A2K5CEF1_AOTNA	63.429	834	238	13	42	835	42	848	0.0	1040
sp|Q8NFZ4|NLGN2_HUMAN	tr|A0A5G3KN84|A0A5G3KN84_XENTR	64.312	807	229	15	42	826	53	822	0.0	1040
sp|Q8NFZ4|NLGN2_HUMAN	sp|Q9NZ94|NLGN3_HUMAN	63.309	834	239	13	42	835	42	848	0.0	1040
sp|Q8NFZ4|NLGN2_HUMAN	tr|H0Z9W8|H0Z9W8_TAEGU	62.426	841	242	14	37	835	17	825	0.0	1040
sp|Q8NFZ4|NLGN2_HUMAN	tr|A0A0Q3X2J0|A0A0Q3X2J0_AMAAE	62.024	840	248	11	37	835	44	853	0.0	1040
sp|Q8NFZ4|NLGN2_HUMAN	tr|A0A1U8CN00|A0A1U8CN00_MESAU	63.745	833	237	14	42	835	42	848	0.0	1039
sp|Q8NFZ4|NLGN2_HUMAN	tr|G3SGG6|G3SGG6_GORGO	61.494	857	248	15	37	835	41	873	0.0	1039
sp|Q8NFZ4|NLGN2_HUMAN	tr|A0A2K6SBQ6|A0A2K6SBQ6_SAIBB	61.727	857	246	15	37	835	41	873	0.0	1039
sp|Q8NFZ4|NLGN2_HUMAN	tr|A0A2R8ZT88|A0A2R8ZT88_PANPA	61.494	857	248	15	37	835	41	873	0.0	1039
sp|Q8NFZ4|NLGN2_HUMAN	tr|F7DYQ4|F7DYQ4_CALJA	63.429	834	238	13	42	835	42	848	0.0	1039
sp|Q8NFZ4|NLGN2_HUMAN	tr|A0A2K5CDX4|A0A2K5CDX4_AOTNA	61.727	857	246	15	37	835	41	873	0.0	1039
sp|Q8NFZ4|NLGN2_HUMAN	tr|A0A4X2L5I3|A0A4X2L5I3_VOMUR	62.840	845	248	13	31	835	31	849	0.0	1038
sp|Q8NFZ4|NLGN2_HUMAN	tr|A0A2K5Z653|A0A2K5Z653_MANLE	61.377	857	249	15	37	835	41	873	0.0	1037
sp|Q8NFZ4|NLGN2_HUMAN	tr|A0A2K5P6E8|A0A2K5P6E8_CERAT	61.377	857	249	15	37	835	41	873	0.0	1037
sp|Q8NFZ4|NLGN2_HUMAN	tr|G7Q259|G7Q259_MACFA	61.377	857	249	15	37	835	41	873	0.0	1036
sp|Q8NFZ4|NLGN2_HUMAN	tr|A0A226MG25|A0A226MG25_CALSU	61.377	857	241	13	37	835	44	868	0.0	1036
sp|Q8NFZ4|NLGN2_HUMAN	tr|A0A1L8F703|A0A1L8F703_XENLA	64.242	811	226	13	44	835	38	803	0.0	1035
sp|Q8NFZ4|NLGN2_HUMAN	tr|A0A091WKG9|A0A091WKG9_OPIHO	63.300	812	250	9	42	835	5	786	0.0	1034
sp|Q8NFZ4|NLGN2_HUMAN	tr|A0A1L8H4U6|A0A1L8H4U6_XENLA	63.603	816	235	14	38	835	42	813	0.0	1032
sp|Q8NFZ4|NLGN2_HUMAN	sp|Q8NFZ3|NLGNY_HUMAN	62.668	817	246	13	37	835	41	816	0.0	1032
sp|Q8NFZ4|NLGN2_HUMAN	tr|D2X2J5|D2X2J5_GASAC	62.366	837	251	15	27	835	24	824	0.0	1031
sp|Q8NFZ4|NLGN2_HUMAN	tr|D2X2K7|D2X2K7_XENTR	63.403	817	235	13	38	835	42	813	0.0	1031
sp|Q8NFZ4|NLGN2_HUMAN	tr|A0A1L8HDH6|A0A1L8HDH6_XENLA	63.268	814	241	11	38	835	42	813	0.0	1031
sp|Q8NFZ4|NLGN2_HUMAN	tr|F7EBP4|F7EBP4_XENTR	62.757	827	229	16	42	826	31	820	0.0	1030
sp|Q8NFZ4|NLGN2_HUMAN	tr|A0A2I3SNH0|A0A2I3SNH0_PANTR	60.793	857	254	15	37	835	41	873	0.0	1029
sp|Q8NFZ4|NLGN2_HUMAN	tr|A0A2I3H6M2|A0A2I3H6M2_NOMLE	63.183	823	243	11	30	813	30	831	0.0	1028
sp|Q8NFZ4|NLGN2_HUMAN	tr|A0A1L8GA77|A0A1L8GA77_XENLA	62.440	828	230	16	42	826	53	842	0.0	1026
sp|Q8NFZ4|NLGN2_HUMAN	tr|A0A5G3KM05|A0A5G3KM05_XENTR	63.445	807	236	14	42	826	53	822	0.0	1025
sp|Q8NFZ4|NLGN2_HUMAN	tr|H2PUU5|H2PUU5_PONAB	60.773	854	239	14	37	835	41	853	0.0	1023
sp|Q8NFZ4|NLGN2_HUMAN	tr|A0A5G3KKZ2|A0A5G3KKZ2_XENTR	63.433	804	221	14	42	826	53	802	0.0	1022
sp|Q8NFZ4|NLGN2_HUMAN	tr|A0A3B4VCT7|A0A3B4VCT7_SERDU	61.782	853	265	17	27	835	24	859	0.0	1022
sp|Q8NFZ4|NLGN2_HUMAN	tr|G3TIU0|G3TIU0_LOXAF	61.990	834	250	13	42	835	73	879	0.0	1015
sp|Q8NFZ4|NLGN2_HUMAN	tr|A0A1S3RJK1|A0A1S3RJK1_SALSA	59.375	832	273	13	42	835	51	855	0.0	1003
sp|Q8NFZ4|NLGN2_HUMAN	tr|A0A2K6K3Y7|A0A2K6K3Y7_RHIBE	61.631	834	231	14	42	835	42	826	0.0	998
sp|Q8NFZ4|NLGN2_HUMAN	tr|A0A060WWK7|A0A060WWK7_ONCMY	59.734	827	273	12	42	835	51	850	0.0	996
sp|Q8NFZ4|NLGN2_HUMAN	tr|W5PHZ5|W5PHZ5_SHEEP	67.531	733	201	13	37	749	41	756	0.0	995
sp|Q8NFZ4|NLGN2_HUMAN	tr|A0A1S3LQJ8|A0A1S3LQJ8_SALSA	58.314	842	277	12	42	835	51	866	0.0	993
sp|Q8NFZ4|NLGN2_HUMAN	tr|A0A3B4UGM6|A0A3B4UGM6_SERDU	59.480	807	289	10	37	835	45	821	0.0	988
sp|Q8NFZ4|NLGN2_HUMAN	tr|D2X2J4|D2X2J4_GASAC	59.580	809	288	10	35	835	43	820	0.0	988
sp|Q8NFZ4|NLGN2_HUMAN	tr|D2X2H0|D2X2H0_TAKRU	59.333	809	291	10	35	835	43	821	0.0	982
sp|Q8NFZ4|NLGN2_HUMAN	tr|A0A2I3MYY3|A0A2I3MYY3_PAPAN	60.294	816	273	13	37	835	41	822	0.0	967
sp|Q8NFZ4|NLGN2_HUMAN	tr|A0A2I2UDX2|A0A2I2UDX2_FELCA	63.506	770	214	13	106	835	39	781	0.0	961
sp|Q8NFZ4|NLGN2_HUMAN	tr|H2TA38|H2TA38_TAKRU	57.988	845	252	14	24	812	17	814	0.0	958
sp|Q8NFZ4|NLGN2_HUMAN	tr|A0A093GAX1|A0A093GAX1_DRYPU	59.877	815	246	12	42	835	5	759	0.0	956
sp|Q8NFZ4|NLGN2_HUMAN	tr|A0A384DTU9|A0A384DTU9_URSMA	64.905	738	198	12	118	835	1	697	0.0	946
sp|Q8NFZ4|NLGN2_HUMAN	tr|G3NSM5|G3NSM5_GASAC	59.135	832	257	12	37	835	1	782	0.0	945
sp|Q8NFZ4|NLGN2_HUMAN	tr|G3GY86|G3GY86_CRIGR	99.345	458	3	0	118	575	1	458	0.0	943
sp|Q8NFZ4|NLGN2_HUMAN	tr|G3GY86|G3GY86_CRIGR	99.435	177	1	0	659	835	459	635	4.08e-110	355
sp|Q8NFZ4|NLGN2_HUMAN	tr|A0A1S3PNV4|A0A1S3PNV4_SALSA	61.286	793	254	12	43	803	52	823	0.0	939
sp|Q8NFZ4|NLGN2_HUMAN	tr|A0A3B4UW32|A0A3B4UW32_SERDU	57.457	865	269	16	37	835	43	874	0.0	934
sp|Q8NFZ4|NLGN2_HUMAN	tr|H9GM25|H9GM25_ANOCA	57.619	840	238	14	42	835	52	819	0.0	923
sp|Q8NFZ4|NLGN2_HUMAN	tr|A0A5G3JM75|A0A5G3JM75_XENTR	78.400	625	103	12	220	835	1	602	0.0	919
sp|Q8NFZ4|NLGN2_HUMAN	tr|A0A1S3SDN4|A0A1S3SDN4_SALSA	76.077	627	113	9	220	835	75	675	0.0	917
sp|Q8NFZ4|NLGN2_HUMAN	tr|A0A1S3NYW5|A0A1S3NYW5_SALSA	60.991	787	245	12	43	792	52	813	0.0	916
sp|Q8NFZ4|NLGN2_HUMAN	tr|A0A091E3H5|A0A091E3H5_FUKDA	64.466	712	209	14	144	835	114	801	0.0	915
sp|Q8NFZ4|NLGN2_HUMAN	tr|A0A1S3N914|A0A1S3N914_SALSA	76.198	626	111	9	221	835	1	599	0.0	915
sp|Q8NFZ4|NLGN2_HUMAN	tr|G1NPF3|G1NPF3_MELGA	64.781	707	197	14	153	835	1	679	0.0	909
sp|Q8NFZ4|NLGN2_HUMAN	tr|G1LFN6|G1LFN6_AILME	64.580	703	205	13	153	835	1	679	0.0	907
sp|Q8NFZ4|NLGN2_HUMAN	tr|G3Q8X1|G3Q8X1_GASAC	74.485	631	120	9	220	835	1	605	0.0	906
sp|Q8NFZ4|NLGN2_HUMAN	tr|G3X8M6|G3X8M6_MELGA	64.841	694	194	11	153	826	12	675	0.0	901
sp|Q8NFZ4|NLGN2_HUMAN	tr|A0A091J351|A0A091J351_EGRGA	57.353	816	241	13	42	835	5	735	0.0	895
sp|Q8NFZ4|NLGN2_HUMAN	tr|A0A452G7Q7|A0A452G7Q7_CAPHI	66.032	683	188	11	170	835	134	789	0.0	892
sp|Q8NFZ4|NLGN2_HUMAN	tr|G5BYJ4|G5BYJ4_HETGA	65.348	632	179	12	220	835	106	713	0.0	828
sp|Q8NFZ4|NLGN2_HUMAN	tr|R0LNY4|R0LNY4_ANAPL	63.117	648	189	8	37	643	33	671	0.0	826
sp|Q8NFZ4|NLGN2_HUMAN	tr|A0A060YDH6|A0A060YDH6_ONCMY	63.636	638	195	8	206	834	26	635	0.0	825
sp|Q8NFZ4|NLGN2_HUMAN	tr|A0A091WI10|A0A091WI10_OPIHO	64.263	638	180	11	218	835	1	610	0.0	824
sp|Q8NFZ4|NLGN2_HUMAN	tr|A0A1U7S566|A0A1U7S566_ALLSI	64.465	636	178	11	220	835	23	630	0.0	823
sp|Q8NFZ4|NLGN2_HUMAN	tr|H0X8K2|H0X8K2_OTOGA	64.873	632	183	10	220	835	1	609	0.0	822
sp|Q8NFZ4|NLGN2_HUMAN	tr|G3NBH5|G3NBH5_GASAC	64.937	636	176	10	220	835	1	609	0.0	822
sp|Q8NFZ4|NLGN2_HUMAN	tr|H0X7N9|H0X7N9_OTOGA	64.791	622	182	7	212	826	1	592	0.0	822
sp|Q8NFZ4|NLGN2_HUMAN	tr|A0A384CCJ1|A0A384CCJ1_URSMA	64.399	632	185	10	220	835	33	640	0.0	820
sp|Q8NFZ4|NLGN2_HUMAN	tr|A0A099Z1U7|A0A099Z1U7_TINGU	65.309	614	176	7	220	826	1	584	0.0	820
sp|Q8NFZ4|NLGN2_HUMAN	tr|A0A091WHL7|A0A091WHL7_OPIHO	65.309	614	176	7	220	826	1	584	0.0	820
sp|Q8NFZ4|NLGN2_HUMAN	tr|A0A091IMA4|A0A091IMA4_EGRGA	65.309	614	176	7	220	826	1	584	0.0	820
sp|Q8NFZ4|NLGN2_HUMAN	tr|A0A087RIZ5|A0A087RIZ5_APTFO	65.309	614	176	7	220	826	1	584	0.0	820
sp|Q8NFZ4|NLGN2_HUMAN	tr|L5KS44|L5KS44_PTEAL	65.472	614	175	7	220	826	1	584	0.0	820
sp|Q8NFZ4|NLGN2_HUMAN	tr|G1P106|G1P106_MYOLU	65.472	614	175	7	220	826	1	584	0.0	820
sp|Q8NFZ4|NLGN2_HUMAN	tr|M3Z0F9|M3Z0F9_MUSPF	64.630	622	183	7	212	826	1	592	0.0	820
sp|Q8NFZ4|NLGN2_HUMAN	tr|A0A093G848|A0A093G848_DRYPU	65.309	614	176	7	220	826	1	584	0.0	820
sp|Q8NFZ4|NLGN2_HUMAN	tr|A0A091HIE5|A0A091HIE5_CALAN	65.309	614	176	7	220	826	1	584	0.0	820
sp|Q8NFZ4|NLGN2_HUMAN	tr|A0A4X2LCV0|A0A4X2LCV0_VOMUR	64.659	631	183	10	221	835	1	607	0.0	819
sp|Q8NFZ4|NLGN2_HUMAN	tr|G1L3T8|G1L3T8_AILME	64.342	631	179	8	212	826	1	601	0.0	819
sp|Q8NFZ4|NLGN2_HUMAN	tr|A0A2U3X5E7|A0A2U3X5E7_ODORO	64.501	631	184	10	221	835	19	625	0.0	819
sp|Q8NFZ4|NLGN2_HUMAN	tr|G1TD52|G1TD52_RABIT	69.048	588	168	8	37	615	36	618	0.0	818
sp|Q8NFZ4|NLGN2_HUMAN	tr|G1TD52|G1TD52_RABIT	37.662	77	23	2	759	835	806	857	0.10	42.4
sp|Q8NFZ4|NLGN2_HUMAN	tr|A0A226NAF4|A0A226NAF4_CALSU	65.253	613	176	7	221	826	1	583	0.0	818
sp|Q8NFZ4|NLGN2_HUMAN	tr|L5KWX3|L5KWX3_PTEAL	64.342	631	185	10	221	835	44	650	0.0	817
sp|Q8NFZ4|NLGN2_HUMAN	tr|A0A060Y2I8|A0A060Y2I8_ONCMY	61.970	660	201	10	198	835	48	679	0.0	817
sp|Q8NFZ4|NLGN2_HUMAN	tr|A0A0Q3M7I8|A0A0Q3M7I8_AMAAE	65.943	599	173	6	221	812	5	579	0.0	816
sp|Q8NFZ4|NLGN2_HUMAN	tr|A0A2K6LLC1|A0A2K6LLC1_RHIBE	64.444	630	184	10	222	835	1	606	0.0	815
sp|Q8NFZ4|NLGN2_HUMAN	tr|G1N985|G1N985_MELGA	73.828	512	131	1	37	545	44	555	0.0	815
sp|Q8NFZ4|NLGN2_HUMAN	tr|K7FP57|K7FP57_PELSI	64.526	623	175	8	220	826	1	593	0.0	815
sp|Q8NFZ4|NLGN2_HUMAN	tr|A0A091DHR2|A0A091DHR2_FUKDA	64.274	627	178	8	216	826	11	607	0.0	814
sp|Q8NFZ4|NLGN2_HUMAN	tr|R0LMD2|R0LMD2_ANAPL	64.366	623	176	8	220	826	1	593	0.0	814
sp|Q8NFZ4|NLGN2_HUMAN	tr|A0A2I0MBB4|A0A2I0MBB4_COLLI	64.366	623	176	8	220	826	27	619	0.0	813
sp|Q8NFZ4|NLGN2_HUMAN	tr|G3T537|G3T537_LOXAF	64.526	623	175	8	220	826	1	593	0.0	813
sp|Q8NFZ4|NLGN2_HUMAN	tr|W5QHS4|W5QHS4_SHEEP	64.526	623	175	8	220	826	9	601	0.0	812
sp|Q8NFZ4|NLGN2_HUMAN	tr|A0A2U3X8L1|A0A2U3X8L1_LEPWE	64.366	623	176	8	220	826	12	604	0.0	811
sp|Q8NFZ4|NLGN2_HUMAN	tr|G5BPP3|G5BPP3_HETGA	64.526	623	175	8	220	826	1	593	0.0	811
sp|Q8NFZ4|NLGN2_HUMAN	tr|A0A1L8F2G6|A0A1L8F2G6_XENLA	64.623	636	180	11	218	835	2	610	0.0	809
sp|Q8NFZ4|NLGN2_HUMAN	tr|A0A151P584|A0A151P584_ALLMI	63.850	639	178	12	219	835	3	610	0.0	802
sp|Q8NFZ4|NLGN2_HUMAN	tr|G3SPK3|G3SPK3_LOXAF	62.733	644	186	12	219	835	1	617	0.0	794
sp|Q8NFZ4|NLGN2_HUMAN	sp|B0F2B4|NLGN4_MOUSE	61.388	663	173	11	43	624	30	690	0.0	789
sp|Q8NFZ4|NLGN2_HUMAN	sp|B0F2B4|NLGN4_MOUSE	40.104	192	89	4	670	835	754	945	3.35e-18	95.9
sp|Q8NFZ4|NLGN2_HUMAN	tr|A0A060Y5D6|A0A060Y5D6_ONCMY	74.014	558	116	7	285	835	29	564	0.0	785
sp|Q8NFZ4|NLGN2_HUMAN	tr|A0A151M6E5|A0A151M6E5_ALLMI	68.022	541	143	4	220	749	3	524	0.0	767
sp|Q8NFZ4|NLGN2_HUMAN	tr|A0A384BUR0|A0A384BUR0_URSMA	97.019	369	11	0	220	588	30	398	0.0	746
sp|Q8NFZ4|NLGN2_HUMAN	tr|A0A1L8G4H1|A0A1L8G4H1_XENLA	66.728	541	142	7	221	749	1	515	0.0	743
sp|Q8NFZ4|NLGN2_HUMAN	tr|K7FK65|K7FK65_PELSI	68.045	532	127	4	37	545	42	553	0.0	738
sp|Q8NFZ4|NLGN2_HUMAN	tr|A0A1S3GSE5|A0A1S3GSE5_DIPOR	54.609	716	203	16	118	812	1	615	0.0	705
sp|Q8NFZ4|NLGN2_HUMAN	tr|H2U9A4|H2U9A4_TAKRU	56.647	662	204	12	239	835	134	777	0.0	704
sp|Q8NFZ4|NLGN2_HUMAN	tr|H2U9A4|H2U9A4_TAKRU	50.000	98	48	1	34	130	36	133	4.85e-17	92.0
sp|Q8NFZ4|NLGN2_HUMAN	tr|A0A1U7T532|A0A1U7T532_TARSY	63.529	510	155	6	310	812	1	486	0.0	667
sp|Q8NFZ4|NLGN2_HUMAN	tr|A0A0D9RKD1|A0A0D9RKD1_CHLSB	63.529	510	155	6	310	812	1	486	0.0	667
sp|Q8NFZ4|NLGN2_HUMAN	tr|A0A452GA31|A0A452GA31_CAPHI	63.529	510	155	6	310	812	1	486	0.0	667
sp|Q8NFZ4|NLGN2_HUMAN	tr|G1KSR3|G1KSR3_ANOCA	63.333	510	156	6	310	812	1	486	0.0	663
sp|Q8NFZ4|NLGN2_HUMAN	tr|A0A1U7TUC6|A0A1U7TUC6_TARSY	61.321	530	167	9	321	835	3	509	0.0	647
sp|Q8NFZ4|NLGN2_HUMAN	tr|A0A0D9RSG0|A0A0D9RSG0_CHLSB	61.582	531	164	10	321	835	3	509	0.0	645
sp|Q8NFZ4|NLGN2_HUMAN	tr|A0A1S3RPD0|A0A1S3RPD0_SALSA	76.687	326	76	0	220	545	361	686	0.0	572
sp|Q8NFZ4|NLGN2_HUMAN	tr|A0A2Y9MKZ3|A0A2Y9MKZ3_DELLE	98.625	291	4	0	545	835	11	301	0.0	572
sp|Q8NFZ4|NLGN2_HUMAN	tr|A0A060YUX7|A0A060YUX7_ONCMY	51.256	677	259	18	179	835	1	626	0.0	553
sp|Q8NFZ4|NLGN2_HUMAN	tr|A0A060X3P7|A0A060X3P7_ONCMY	57.231	484	164	10	368	835	1	457	0.0	537
sp|Q8NFZ4|NLGN2_HUMAN	tr|A0A060XRS7|A0A060XRS7_ONCMY	78.852	331	53	1	40	370	29	342	5.15e-176	515
sp|Q8NFZ4|NLGN2_HUMAN	tr|H0ZVG5|H0ZVG5_TAEGU	77.551	294	65	1	282	575	1	293	3.13e-172	503
sp|Q8NFZ4|NLGN2_HUMAN	tr|G3HEB4|G3HEB4_CRIGR	59.067	386	127	6	434	812	1	362	5.34e-151	452
sp|Q8NFZ4|NLGN2_HUMAN	tr|A0A1S3QG03|A0A1S3QG03_SALSA	74.621	264	67	0	282	545	3	266	8.28e-151	447
sp|Q8NFZ4|NLGN2_HUMAN	tr|A0A2Y9MKA9|A0A2Y9MKA9_DELLE	90.378	291	25	1	545	835	17	304	2.22e-139	419
sp|Q8NFZ4|NLGN2_HUMAN	tr|A0A060X508|A0A060X508_ONCMY	62.974	343	103	5	43	381	52	374	7.01e-137	417
sp|Q8NFZ4|NLGN2_HUMAN	tr|A0A093GGQ6|A0A093GGQ6_DRYPU	91.111	225	20	0	321	545	1	225	8.35e-137	410
sp|Q8NFZ4|NLGN2_HUMAN	tr|A0A060Y134|A0A060Y134_ONCMY	69.231	286	79	2	379	660	1	281	2.14e-136	412
sp|Q8NFZ4|NLGN2_HUMAN	tr|A0A091HTI2|A0A091HTI2_CALAN	94.258	209	12	0	335	543	2	210	3.98e-131	394
sp|Q8NFZ4|NLGN2_HUMAN	tr|A0A096NKE9|A0A096NKE9_PAPAN	80.000	220	44	0	326	545	2	221	1.22e-128	388
sp|Q8NFZ4|NLGN2_HUMAN	tr|A0A2K5TP54|A0A2K5TP54_MACFA	80.000	220	44	0	326	545	2	221	1.22e-128	388
sp|Q8NFZ4|NLGN2_HUMAN	tr|A0A060ZD44|A0A060ZD44_ONCMY	77.727	220	49	0	326	545	2	221	2.75e-128	387
sp|Q8NFZ4|NLGN2_HUMAN	tr|A0A060ZU54|A0A060ZU54_ONCMY	76.818	220	51	0	326	545	2	221	1.62e-127	385
sp|Q8NFZ4|NLGN2_HUMAN	tr|E9HH57|E9HH57_DAPPU	39.394	594	320	15	43	618	9	580	1.98e-127	400
sp|Q8NFZ4|NLGN2_HUMAN	tr|E9HH56|E9HH56_DAPPU	36.953	709	391	21	43	712	4	695	1.38e-123	393
sp|Q8NFZ4|NLGN2_HUMAN	tr|A0A1S3QDC1|A0A1S3QDC1_SALSA	64.211	285	79	2	42	303	58	342	1.66e-123	380
sp|Q8NFZ4|NLGN2_HUMAN	tr|A0A194Q2A5|A0A194Q2A5_PAPXU	33.554	757	388	19	40	703	3	737	5.89e-121	392
sp|Q8NFZ4|NLGN2_HUMAN	tr|A0A139WI26|A0A139WI26_TRICA	33.509	761	387	20	43	708	64	800	6.26e-120	391
sp|Q8NFZ4|NLGN2_HUMAN	tr|H9IY47|H9IY47_BOMMO	35.263	760	369	23	43	705	81	814	7.51e-120	391
sp|Q8NFZ4|NLGN2_HUMAN	tr|A0A194Q1D9|A0A194Q1D9_PAPXU	34.565	758	362	23	43	705	38	756	1.33e-119	388
sp|Q8NFZ4|NLGN2_HUMAN	tr|A0A067QZ43|A0A067QZ43_ZOONE	33.159	766	378	21	43	703	3	739	1.63e-112	365
sp|Q8NFZ4|NLGN2_HUMAN	tr|A0A0L0BSZ4|A0A0L0BSZ4_LUCCU	35.321	654	313	16	43	609	176	806	3.93e-112	376
sp|Q8NFZ4|NLGN2_HUMAN	tr|A0A0L0BSZ4|A0A0L0BSZ4_LUCCU	60.526	38	14	1	672	708	918	955	2.83e-04	50.8
sp|Q8NFZ4|NLGN2_HUMAN	tr|A0A060XQQ2|A0A060XQQ2_ONCMY	60.227	352	106	10	512	835	1	346	1.06e-111	349
sp|Q8NFZ4|NLGN2_HUMAN	tr|A0A2Y9Q2M6|A0A2Y9Q2M6_DELLE	100.000	169	0	0	1	169	1	169	7.22e-111	341
sp|Q8NFZ4|NLGN2_HUMAN	tr|Q9VIC6|Q9VIC6_DROME	35.185	648	334	16	43	609	157	799	1.64e-110	370
sp|Q8NFZ4|NLGN2_HUMAN	tr|Q9VIC6|Q9VIC6_DROME	56.818	44	13	1	672	715	908	945	3.52e-04	50.4
sp|Q8NFZ4|NLGN2_HUMAN	tr|A0A194Q6W9|A0A194Q6W9_PAPXU	32.763	760	375	22	43	711	99	813	2.56e-107	357
sp|Q8NFZ4|NLGN2_HUMAN	tr|W5JRC0|W5JRC0_ANODA	34.265	680	343	19	133	730	15	672	3.55e-105	346
sp|Q8NFZ4|NLGN2_HUMAN	tr|A0A2U4BIA0|A0A2U4BIA0_TURTR	100.000	154	0	0	220	373	13	166	5.16e-102	317
sp|Q8NFZ4|NLGN2_HUMAN	tr|A0A139WIV4|A0A139WIV4_TRICA	32.722	709	400	17	43	697	35	720	3.06e-101	337
sp|Q8NFZ4|NLGN2_HUMAN	tr|A0A194PKM7|A0A194PKM7_PAPXU	33.289	751	402	20	43	720	28	752	3.35e-101	340
sp|Q8NFZ4|NLGN2_HUMAN	tr|G1P1D8|G1P1D8_MYOLU	34.407	590	318	14	33	608	23	557	5.37e-100	328
sp|Q8NFZ4|NLGN2_HUMAN	tr|A0A139WI80|A0A139WI80_TRICA	32.000	775	429	22	39	752	28	765	2.35e-99	340
sp|Q8NFZ4|NLGN2_HUMAN	tr|E2C2N5|E2C2N5_HARSA	36.239	585	324	17	176	717	2	580	3.97e-99	327
sp|Q8NFZ4|NLGN2_HUMAN	sp|P32749|CHLE_BOVIN	33.608	607	329	14	43	629	33	585	1.42e-98	324
sp|Q8NFZ4|NLGN2_HUMAN	tr|L5KXE2|L5KXE2_PTEAL	33.553	608	328	15	43	629	33	585	1.62e-98	324
sp|Q8NFZ4|NLGN2_HUMAN	tr|A0A452G9C1|A0A452G9C1_CAPHI	33.773	607	328	14	43	629	74	626	3.99e-98	325
sp|Q8NFZ4|NLGN2_HUMAN	tr|A0A2Y9SP91|A0A2Y9SP91_PHYMC	34.465	589	319	13	33	608	42	576	5.78e-98	323
sp|Q8NFZ4|NLGN2_HUMAN	tr|A0A026WI84|A0A026WI84_OOCBI	35.533	591	330	17	172	717	108	692	7.61e-98	327
sp|Q8NFZ4|NLGN2_HUMAN	tr|A0A2Y9NDZ4|A0A2Y9NDZ4_DELLE	35.000	580	308	14	43	608	74	598	8.50e-98	323
sp|Q8NFZ4|NLGN2_HUMAN	tr|A0A2U4C8T6|A0A2U4C8T6_TURTR	34.746	590	316	14	33	608	23	557	1.03e-97	322
sp|Q8NFZ4|NLGN2_HUMAN	tr|A0A340WAH5|A0A340WAH5_LIPVE	35.172	580	307	14	43	608	74	598	2.34e-97	322
sp|Q8NFZ4|NLGN2_HUMAN	tr|A0A1U7UYZ0|A0A1U7UYZ0_TARSY	34.542	579	312	13	43	608	74	598	2.80e-97	322
sp|Q8NFZ4|NLGN2_HUMAN	tr|W5JAX6|W5JAX6_ANODA	35.938	576	321	14	49	606	146	691	5.90e-97	336
sp|Q8NFZ4|NLGN2_HUMAN	tr|A0A139WHZ0|A0A139WHZ0_TRICA	35.126	595	313	18	175	705	17	602	6.38e-97	323
sp|Q8NFZ4|NLGN2_HUMAN	sp|P81908|CHLE_HORSE	33.962	583	316	14	43	611	5	532	6.96e-97	318
sp|Q8NFZ4|NLGN2_HUMAN	tr|F7CC84|F7CC84_HORSE	34.064	593	322	14	33	611	102	639	8.19e-97	322
sp|Q8NFZ4|NLGN2_HUMAN	tr|A0A2K6FRW3|A0A2K6FRW3_PROCO	34.126	589	321	13	33	608	23	557	1.66e-96	318
sp|Q8NFZ4|NLGN2_HUMAN	sp|P21927|CHLE_RABIT	33.679	579	317	13	43	608	12	536	4.23e-96	317
sp|Q8NFZ4|NLGN2_HUMAN	tr|W5NTX7|W5NTX7_SHEEP	33.011	621	340	15	43	629	74	652	6.97e-96	319
sp|Q8NFZ4|NLGN2_HUMAN	tr|A0A5F9D883|A0A5F9D883_RABIT	34.310	580	312	14	43	608	32	556	3.73e-95	315
sp|Q8NFZ4|NLGN2_HUMAN	tr|A0A096N3T2|A0A096N3T2_PAPAN	33.505	582	314	13	43	608	33	557	3.75e-95	315
sp|Q8NFZ4|NLGN2_HUMAN	tr|Q9VIC7|Q9VIC7_DROME	34.888	579	340	12	44	606	158	715	4.39e-95	330
sp|Q8NFZ4|NLGN2_HUMAN	tr|H2QNP1|H2QNP1_PANTR	33.966	580	314	14	43	608	74	598	9.57e-95	315
sp|Q8NFZ4|NLGN2_HUMAN	tr|A0A194Q0N0|A0A194Q0N0_PAPXU	30.501	718	412	16	63	722	73	761	1.39e-94	329
sp|Q8NFZ4|NLGN2_HUMAN	tr|A0A2K5N186|A0A2K5N186_CERAT	34.138	580	313	14	43	608	33	557	3.37e-94	312
sp|Q8NFZ4|NLGN2_HUMAN	sp|P06276|CHLE_HUMAN	33.506	579	318	13	43	608	33	557	6.04e-94	311
sp|Q8NFZ4|NLGN2_HUMAN	tr|G3R0B5|G3R0B5_GORGO	33.793	580	315	14	43	608	33	557	6.11e-94	311
sp|Q8NFZ4|NLGN2_HUMAN	tr|A0A2R9BEU4|A0A2R9BEU4_PANPA	33.793	580	315	14	43	608	74	598	6.45e-94	313
sp|Q8NFZ4|NLGN2_HUMAN	tr|A0A2K5C5E5|A0A2K5C5E5_AOTNA	33.966	580	314	14	43	608	34	558	6.47e-94	311
sp|Q8NFZ4|NLGN2_HUMAN	tr|I3LY68|I3LY68_ICTTR	34.024	579	315	13	43	608	33	557	6.68e-94	311
sp|Q8NFZ4|NLGN2_HUMAN	tr|A0A2K5XCF7|A0A2K5XCF7_MANLE	34.138	580	313	14	43	608	33	557	7.29e-94	311
sp|Q8NFZ4|NLGN2_HUMAN	tr|A0A2K6K323|A0A2K6K323_RHIBE	33.162	582	316	13	43	608	33	557	8.09e-94	311
sp|Q8NFZ4|NLGN2_HUMAN	tr|A0A0D9RIY2|A0A0D9RIY2_CHLSB	34.310	580	312	14	43	608	74	598	1.17e-93	312
sp|Q8NFZ4|NLGN2_HUMAN	tr|A0A2K6S6E8|A0A2K6S6E8_SAIBB	34.138	580	313	14	43	608	74	598	1.19e-93	312
sp|Q8NFZ4|NLGN2_HUMAN	tr|Q5R7Z4|Q5R7Z4_PONAB	33.793	580	315	14	43	608	33	557	1.27e-93	311
sp|Q8NFZ4|NLGN2_HUMAN	tr|H0ZHA8|H0ZHA8_TAEGU	35.849	583	309	17	42	615	2	528	1.30e-93	308
sp|Q8NFZ4|NLGN2_HUMAN	tr|A0A026WQK0|A0A026WQK0_OOCBI	34.581	561	311	11	63	609	1	519	2.02e-93	315
sp|Q8NFZ4|NLGN2_HUMAN	tr|A0A026WQK0|A0A026WQK0_OOCBI	50.000	48	18	2	669	710	601	648	0.010	45.8
sp|Q8NFZ4|NLGN2_HUMAN	tr|H0V4F8|H0V4F8_CAVPO	33.333	582	315	13	43	608	33	557	2.25e-93	310
sp|Q8NFZ4|NLGN2_HUMAN	tr|A0A1U7QL85|A0A1U7QL85_MESAU	34.286	595	310	16	31	604	24	558	3.08e-93	308
sp|Q8NFZ4|NLGN2_HUMAN	tr|A0A384C6T3|A0A384C6T3_URSMA	33.956	589	322	13	33	608	64	598	3.52e-93	311
sp|Q8NFZ4|NLGN2_HUMAN	tr|G3TFC3|G3TFC3_LOXAF	33.679	579	317	13	43	608	33	557	4.08e-93	309
sp|Q8NFZ4|NLGN2_HUMAN	tr|H9FXZ3|H9FXZ3_MACMU	33.162	582	316	13	43	608	33	557	5.08e-93	309
sp|Q8NFZ4|NLGN2_HUMAN	tr|D2H9S0|D2H9S0_AILME	33.956	589	322	13	33	608	23	557	7.32e-93	309
sp|Q8NFZ4|NLGN2_HUMAN	tr|G1QY42|G1QY42_NOMLE	33.621	580	316	14	43	608	33	557	7.79e-93	309
sp|Q8NFZ4|NLGN2_HUMAN	tr|A0A1S3F553|A0A1S3F553_DIPOR	33.225	617	334	13	35	629	26	586	8.56e-93	309
sp|Q8NFZ4|NLGN2_HUMAN	tr|A0A2K5UYU9|A0A2K5UYU9_MACFA	33.162	582	316	13	43	608	33	557	1.05e-92	308
sp|Q8NFZ4|NLGN2_HUMAN	tr|A0A2R8MJM2|A0A2R8MJM2_CALJA	33.621	580	316	14	43	608	74	598	1.06e-92	308
sp|Q8NFZ4|NLGN2_HUMAN	tr|A0A2Y9RMN0|A0A2Y9RMN0_TRIMA	34.024	579	315	13	43	608	33	557	1.69e-92	308
sp|Q8NFZ4|NLGN2_HUMAN	tr|A0A1U8DIH2|A0A1U8DIH2_ALLSI	33.913	575	314	14	42	606	57	575	2.34e-92	307
sp|Q8NFZ4|NLGN2_HUMAN	tr|A0A1U7QL18|A0A1U7QL18_MESAU	34.046	608	333	15	35	629	28	580	2.35e-92	307
sp|Q8NFZ4|NLGN2_HUMAN	tr|H9J9K9|H9J9K9_BOMMO	31.824	773	411	20	43	728	28	771	2.83e-92	316
sp|Q8NFZ4|NLGN2_HUMAN	sp|Q03311|CHLE_MOUSE	33.554	605	334	15	38	629	30	579	2.91e-92	307
sp|Q8NFZ4|NLGN2_HUMAN	tr|A0A3Q0D7U7|A0A3Q0D7U7_MESAU	34.188	585	312	15	43	608	40	570	4.79e-92	307
sp|Q8NFZ4|NLGN2_HUMAN	tr|A0A2U3VEZ0|A0A2U3VEZ0_ODORO	33.729	590	322	14	33	608	42	576	5.53e-92	307
sp|Q8NFZ4|NLGN2_HUMAN	tr|A0A2U3X852|A0A2U3X852_LEPWE	33.729	590	322	14	33	608	23	557	5.65e-92	306
sp|Q8NFZ4|NLGN2_HUMAN	tr|A0A3Q1MQJ1|A0A3Q1MQJ1_BOVIN	33.488	648	315	19	1	615	1	565	5.85e-92	305
sp|Q8NFZ4|NLGN2_HUMAN	tr|W5QA37|W5QA37_SHEEP	34.105	648	311	20	1	615	1	565	1.13e-91	305
sp|Q8NFZ4|NLGN2_HUMAN	sp|P21836|ACES_MOUSE	34.017	585	313	15	43	608	40	570	1.48e-91	306
sp|Q8NFZ4|NLGN2_HUMAN	tr|M3XWE4|M3XWE4_MUSPF	32.962	628	320	16	1	605	1	550	1.54e-91	304
sp|Q8NFZ4|NLGN2_HUMAN	tr|A0A1S2ZS42|A0A1S2ZS42_ERIEU	33.679	579	317	13	43	608	31	555	1.72e-91	305
sp|Q8NFZ4|NLGN2_HUMAN	tr|H9GHC5|H9GHC5_ANOCA	33.803	568	324	9	42	607	34	551	1.74e-91	304
sp|Q8NFZ4|NLGN2_HUMAN	sp|Q8R0W5|EST4A_MOUSE	33.953	592	313	15	32	604	25	557	1.82e-91	304
sp|Q8NFZ4|NLGN2_HUMAN	tr|F1PEN8|F1PEN8_CANLF	33.729	590	322	14	33	608	23	557	1.87e-91	305
sp|Q8NFZ4|NLGN2_HUMAN	sp|O62760|CHLE_FELCA	33.390	590	324	14	33	608	23	557	1.91e-91	305
sp|Q8NFZ4|NLGN2_HUMAN	tr|G5ATG6|G5ATG6_HETGA	33.224	608	330	15	43	629	33	585	2.17e-91	305
sp|Q8NFZ4|NLGN2_HUMAN	tr|A0A1S3SD73|A0A1S3SD73_SALSA	76.111	180	42	1	42	220	56	235	2.52e-91	292
sp|Q8NFZ4|NLGN2_HUMAN	tr|A0A337SQR3|A0A337SQR3_FELCA	33.731	587	308	15	42	607	27	553	2.65e-91	303
sp|Q8NFZ4|NLGN2_HUMAN	tr|F7BGU8|F7BGU8_ORNAN	33.682	573	320	14	42	605	2	523	4.26e-91	301
sp|Q8NFZ4|NLGN2_HUMAN	tr|H9IY40|H9IY40_BOMMO	33.333	624	316	18	175	703	76	694	5.63e-91	311
sp|Q8NFZ4|NLGN2_HUMAN	tr|A0A1S3EUM6|A0A1S3EUM6_DIPOR	33.443	610	309	21	34	615	20	560	7.03e-91	302
sp|Q8NFZ4|NLGN2_HUMAN	tr|M3YEX5|M3YEX5_MUSPF	32.415	617	343	14	33	629	64	626	8.10e-91	305
sp|Q8NFZ4|NLGN2_HUMAN	tr|A0A384D259|A0A384D259_URSMA	33.282	646	320	18	1	615	25	590	1.01e-90	303
sp|Q8NFZ4|NLGN2_HUMAN	tr|Q6PDB7|Q6PDB7_MOUSE	34.386	570	302	14	39	601	31	535	1.08e-90	301
sp|Q8NFZ4|NLGN2_HUMAN	tr|H0WQS2|H0WQS2_OTOGA	34.083	578	315	14	43	608	33	556	1.11e-90	303
sp|Q8NFZ4|NLGN2_HUMAN	tr|A0A2K6UAS6|A0A2K6UAS6_SAIBB	33.502	594	325	16	33	608	29	570	1.20e-90	303
sp|Q8NFZ4|NLGN2_HUMAN	tr|G1NDD8|G1NDD8_MELGA	32.406	611	330	16	43	629	33	584	1.26e-90	303
sp|Q8NFZ4|NLGN2_HUMAN	tr|E9PV38|E9PV38_MOUSE	33.389	596	312	18	39	615	31	560	1.40e-90	301
sp|Q8NFZ4|NLGN2_HUMAN	tr|A0A1U7SA09|A0A1U7SA09_ALLSI	33.725	596	301	16	42	606	31	563	1.60e-90	302
sp|Q8NFZ4|NLGN2_HUMAN	tr|F7G595|F7G595_CALJA	33.791	583	317	16	43	608	40	570	1.76e-90	303
sp|Q8NFZ4|NLGN2_HUMAN	tr|I3NCH9|I3NCH9_ICTTR	34.017	585	313	15	43	608	40	570	2.44e-90	302
sp|Q8NFZ4|NLGN2_HUMAN	tr|F6S0Q0|F6S0Q0_ORNAN	32.605	595	311	15	42	610	45	575	2.61e-90	301
sp|Q8NFZ4|NLGN2_HUMAN	tr|A0A4X2KP73|A0A4X2KP73_VOMUR	34.549	576	297	15	43	607	31	537	2.64e-90	300
sp|Q8NFZ4|NLGN2_HUMAN	tr|G3TND5|G3TND5_LOXAF	32.943	598	295	15	42	605	24	549	2.64e-90	301
sp|Q8NFZ4|NLGN2_HUMAN	tr|A0A2K5EPP5|A0A2K5EPP5_AOTNA	33.791	583	317	16	43	608	40	570	3.40e-90	302
sp|Q8NFZ4|NLGN2_HUMAN	tr|A0A091DAV1|A0A091DAV1_FUKDA	34.790	572	303	15	42	607	31	538	4.01e-90	300
sp|Q8NFZ4|NLGN2_HUMAN	tr|A0A151N730|A0A151N730_ALLMI	33.159	573	311	12	42	601	24	537	5.50e-90	300
sp|Q8NFZ4|NLGN2_HUMAN	tr|A0A087R8W0|A0A087R8W0_APTFO	34.635	589	308	20	42	615	2	528	5.52e-90	299
sp|Q8NFZ4|NLGN2_HUMAN	tr|A0A091HSB2|A0A091HSB2_CALAN	34.991	583	309	18	42	614	2	524	5.58e-90	299
sp|Q8NFZ4|NLGN2_HUMAN	tr|A0A2I0M7S7|A0A2I0M7S7_COLLI	35.478	575	304	17	42	608	31	546	6.00e-90	300
sp|Q8NFZ4|NLGN2_HUMAN	tr|A0A091IYW3|A0A091IYW3_EGRGA	34.465	589	309	19	42	615	2	528	6.07e-90	299
sp|Q8NFZ4|NLGN2_HUMAN	sp|Q29550|EST1_PIG	32.857	630	318	18	1	605	1	550	6.99e-90	300
sp|Q8NFZ4|NLGN2_HUMAN	tr|A0A091E2J9|A0A091E2J9_FUKDA	32.941	595	320	14	33	608	41	575	7.62e-90	301
sp|Q8NFZ4|NLGN2_HUMAN	tr|H0XH57|H0XH57_OTOGA	33.003	606	333	14	43	629	32	583	8.35e-90	301
sp|Q8NFZ4|NLGN2_HUMAN	tr|A0A026WFC9|A0A026WFC9_OOCBI	34.355	620	316	19	176	708	47	662	8.55e-90	306
sp|Q8NFZ4|NLGN2_HUMAN	tr|A0A1U7T4R4|A0A1U7T4R4_TARSY	33.786	589	317	15	32	604	18	549	8.63e-90	299
sp|Q8NFZ4|NLGN2_HUMAN	tr|G3IIG1|G3IIG1_CRIGR	32.828	594	329	13	34	615	26	561	8.72e-90	299
sp|Q8NFZ4|NLGN2_HUMAN	tr|A0A1S3W4J4|A0A1S3W4J4_ERIEU	32.673	606	314	15	32	607	18	559	1.07e-89	299
sp|Q8NFZ4|NLGN2_HUMAN	tr|A0A1S3T2A6|A0A1S3T2A6_SALSA	32.441	598	353	13	43	629	65	622	1.12e-89	302
sp|Q8NFZ4|NLGN2_HUMAN	tr|A0A4X2M4T9|A0A4X2M4T9_VOMUR	34.891	599	305	18	36	609	16	554	1.28e-89	299
sp|Q8NFZ4|NLGN2_HUMAN	tr|F6U2K2|F6U2K2_ORNAN	32.088	589	328	13	35	608	26	557	1.34e-89	300
sp|Q8NFZ4|NLGN2_HUMAN	tr|R0JU81|R0JU81_ANAPL	33.444	604	313	17	42	615	14	558	1.64e-89	298
sp|Q8NFZ4|NLGN2_HUMAN	sp|Q5XG92|EST4A_HUMAN	33.114	607	297	16	32	604	18	549	1.79e-89	298
sp|Q8NFZ4|NLGN2_HUMAN	tr|A0A1S3EXE0|A0A1S3EXE0_DIPOR	34.134	583	310	16	31	607	20	534	1.90e-89	300
sp|Q8NFZ4|NLGN2_HUMAN	tr|K7GB84|K7GB84_PELSI	34.300	586	307	18	42	606	24	552	1.91e-89	298
sp|Q8NFZ4|NLGN2_HUMAN	tr|A0A1U7QQH2|A0A1U7QQH2_MESAU	33.841	591	319	14	38	615	27	558	1.93e-89	298
sp|Q8NFZ4|NLGN2_HUMAN	tr|A0A091WT11|A0A091WT11_OPIHO	35.108	601	289	21	42	615	2	528	1.93e-89	297
sp|Q8NFZ4|NLGN2_HUMAN	tr|A0A2U3ZED8|A0A2U3ZED8_ODORO	33.504	585	316	14	43	608	37	567	1.97e-89	301
sp|Q8NFZ4|NLGN2_HUMAN	tr|A0A2K5XZ45|A0A2K5XZ45_MANLE	34.602	578	302	16	42	607	116	629	2.14e-89	301
sp|Q8NFZ4|NLGN2_HUMAN	tr|A0A151N794|A0A151N794_ALLMI	33.443	607	306	16	42	613	31	574	2.28e-89	306
sp|Q8NFZ4|NLGN2_HUMAN	tr|A0A2K5LBV2|A0A2K5LBV2_CERAT	34.904	573	307	16	42	607	116	629	2.33e-89	301
sp|Q8NFZ4|NLGN2_HUMAN	tr|A0A384CQD4|A0A384CQD4_URSMA	32.779	601	326	13	49	629	43	585	2.88e-89	299
sp|Q8NFZ4|NLGN2_HUMAN	tr|H0VHN0|H0VHN0_CAVPO	33.943	601	310	19	42	615	25	565	3.35e-89	298
sp|Q8NFZ4|NLGN2_HUMAN	tr|A0A286Y0S3|A0A286Y0S3_CAVPO	33.553	608	304	18	42	615	24	565	3.53e-89	298
sp|Q8NFZ4|NLGN2_HUMAN	tr|I3MH47|I3MH47_ICTTR	32.776	598	312	15	32	604	18	550	4.31e-89	297
sp|Q8NFZ4|NLGN2_HUMAN	tr|A0A1U8CAA6|A0A1U8CAA6_MESAU	32.339	637	331	15	1	615	1	559	4.71e-89	297
sp|Q8NFZ4|NLGN2_HUMAN	tr|A0A452FHI2|A0A452FHI2_CAPHI	33.231	653	310	19	1	615	86	650	4.76e-89	300
sp|Q8NFZ4|NLGN2_HUMAN	tr|G3I7X4|G3I7X4_CRIGR	33.795	577	290	15	42	604	1	499	5.05e-89	296
sp|Q8NFZ4|NLGN2_HUMAN	tr|A0A3Q0GZS9|A0A3Q0GZS9_ALLSI	33.219	584	317	14	42	611	10	534	5.38e-89	296
sp|Q8NFZ4|NLGN2_HUMAN	tr|A0A026WFW0|A0A026WFW0_OOCBI	33.997	603	333	18	37	608	35	603	7.83e-89	313
sp|Q8NFZ4|NLGN2_HUMAN	tr|A0A4X2LXV4|A0A4X2LXV4_VOMUR	33.846	585	307	17	42	605	24	549	8.37e-89	297
sp|Q8NFZ4|NLGN2_HUMAN	tr|F1MTP2|F1MTP2_BOVIN	34.161	644	317	21	1	615	1	566	8.43e-89	297
sp|Q8NFZ4|NLGN2_HUMAN	tr|A0A0D9QX46|A0A0D9QX46_CHLSB	34.321	574	309	15	42	607	116	629	8.53e-89	299
sp|Q8NFZ4|NLGN2_HUMAN	tr|A0A5F8AA06|A0A5F8AA06_MACMU	34.669	574	307	15	42	607	116	629	9.17e-89	300
sp|Q8NFZ4|NLGN2_HUMAN	tr|A0A1U7SLU1|A0A1U7SLU1_TARSY	32.998	597	325	16	21	607	10	541	1.22e-88	296
sp|Q8NFZ4|NLGN2_HUMAN	tr|A0A286XCP4|A0A286XCP4_CAVPO	34.151	571	311	13	42	606	265	776	1.23e-88	303
sp|Q8NFZ4|NLGN2_HUMAN	tr|A0A1U7QL47|A0A1U7QL47_MESAU	32.712	590	325	15	39	615	31	561	1.30e-88	296
sp|Q8NFZ4|NLGN2_HUMAN	tr|A0A096NJA4|A0A096NJA4_PAPAN	34.423	581	299	17	42	607	116	629	1.36e-88	298
sp|Q8NFZ4|NLGN2_HUMAN	tr|H9GGH4|H9GGH4_ANOCA	34.017	585	312	13	42	613	113	636	1.71e-88	298
sp|Q8NFZ4|NLGN2_HUMAN	tr|A0A2I0M1F0|A0A2I0M1F0_COLLI	32.406	611	331	16	43	629	41	593	1.81e-88	297
sp|Q8NFZ4|NLGN2_HUMAN	tr|F6Z7R7|F6Z7R7_CALJA	34.851	571	308	14	42	606	32	544	2.08e-88	296
sp|Q8NFZ4|NLGN2_HUMAN	tr|A0A1U7SZ63|A0A1U7SZ63_TARSY	32.718	596	299	16	42	605	25	550	2.31e-88	296
sp|Q8NFZ4|NLGN2_HUMAN	tr|M3ZAS4|M3ZAS4_NOMLE	34.271	569	304	15	42	601	75	582	2.49e-88	296
sp|Q8NFZ4|NLGN2_HUMAN	tr|A0A3Q2H8G8|A0A3Q2H8G8_HORSE	33.854	576	306	13	42	605	24	536	3.24e-88	295
sp|Q8NFZ4|NLGN2_HUMAN	tr|A0A3B4TEI0|A0A3B4TEI0_SERDU	33.393	563	312	11	43	600	23	527	3.45e-88	295
sp|Q8NFZ4|NLGN2_HUMAN	tr|A0A5F4BT16|A0A5F4BT16_CANLF	33.162	585	318	14	43	608	71	601	4.08e-88	298
sp|Q8NFZ4|NLGN2_HUMAN	tr|H0WQ25|H0WQ25_OTOGA	32.781	604	305	16	32	604	18	551	4.15e-88	295
sp|Q8NFZ4|NLGN2_HUMAN	tr|H0X743|H0X743_OTOGA	32.238	639	310	16	1	605	1	550	4.50e-88	295
sp|Q8NFZ4|NLGN2_HUMAN	tr|A0A0D9QX39|A0A0D9QX39_CHLSB	35.017	574	304	16	42	607	32	544	4.54e-88	295
sp|Q8NFZ4|NLGN2_HUMAN	tr|G3TEZ9|G3TEZ9_LOXAF	33.509	570	316	13	42	605	10	522	4.58e-88	294
sp|Q8NFZ4|NLGN2_HUMAN	tr|A0A452EWF2|A0A452EWF2_CAPHI	33.956	642	320	19	1	615	1	565	4.87e-88	295
sp|Q8NFZ4|NLGN2_HUMAN	tr|G1NW29|G1NW29_MYOLU	33.016	630	316	16	1	605	1	549	5.02e-88	295
sp|Q8NFZ4|NLGN2_HUMAN	tr|A0A4X2KZ58|A0A4X2KZ58_VOMUR	31.343	603	341	13	43	629	32	577	5.05e-88	296
sp|Q8NFZ4|NLGN2_HUMAN	tr|R0LGM7|R0LGM7_ANAPL	32.302	582	321	13	43	608	33	557	5.26e-88	296
sp|Q8NFZ4|NLGN2_HUMAN	tr|G1MDR5|G1MDR5_AILME	32.817	646	322	19	1	615	1	565	5.51e-88	295
sp|Q8NFZ4|NLGN2_HUMAN	tr|A0A1S3GET5|A0A1S3GET5_DIPOR	33.003	606	333	14	43	629	40	591	5.52e-88	296
sp|Q8NFZ4|NLGN2_HUMAN	tr|A0A286Y4P3|A0A286Y4P3_CAVPO	33.387	617	317	18	29	615	7	559	7.36e-88	294
sp|Q8NFZ4|NLGN2_HUMAN	tr|M3WKH4|M3WKH4_FELCA	33.111	601	316	16	42	615	22	563	7.85e-88	294
sp|Q8NFZ4|NLGN2_HUMAN	tr|W5QA61|W5QA61_SHEEP	33.594	640	326	17	1	615	1	566	8.76e-88	294
sp|Q8NFZ4|NLGN2_HUMAN	tr|A0A2Y9PEF3|A0A2Y9PEF3_DELLE	33.220	590	323	14	64	633	57	595	8.92e-88	296
sp|Q8NFZ4|NLGN2_HUMAN	tr|A0A2Y9EYX4|A0A2Y9EYX4_PHYMC	33.390	590	322	14	64	633	57	595	9.41e-88	295
sp|Q8NFZ4|NLGN2_HUMAN	sp|O62763|ACES_FELCA	32.459	610	331	14	43	629	37	588	9.44e-88	295
sp|Q8NFZ4|NLGN2_HUMAN	tr|G3I766|G3I766_CRIGR	32.660	594	330	14	34	615	26	561	1.11e-87	294
sp|Q8NFZ4|NLGN2_HUMAN	tr|A0A5F9D2L3|A0A5F9D2L3_RABIT	32.387	599	296	16	42	604	29	554	1.21e-87	294
sp|Q8NFZ4|NLGN2_HUMAN	tr|A0A2K5ZR71|A0A2K5ZR71_MANLE	34.843	574	305	16	42	607	107	619	1.28e-87	296
sp|Q8NFZ4|NLGN2_HUMAN	tr|F7A7N6|F7A7N6_CALJA	33.279	610	292	16	32	604	18	549	1.31e-87	293
sp|Q8NFZ4|NLGN2_HUMAN	tr|A0A2U3XQP9|A0A2U3XQP9_LEPWE	32.459	610	331	14	43	629	37	588	1.37e-87	295
sp|Q8NFZ4|NLGN2_HUMAN	tr|A0A2K6MPV4|A0A2K6MPV4_RHIBE	32.991	585	319	14	43	608	40	570	1.38e-87	295
sp|Q8NFZ4|NLGN2_HUMAN	tr|G1SNB6|G1SNB6_RABIT	34.680	594	306	15	32	604	31	563	1.51e-87	294
sp|Q8NFZ4|NLGN2_HUMAN	tr|A0A4X2JU54|A0A4X2JU54_VOMUR	32.338	603	338	13	43	629	105	653	1.55e-87	296
sp|Q8NFZ4|NLGN2_HUMAN	tr|A0A5G2QVL5|A0A5G2QVL5_PIG	33.162	585	318	14	43	608	192	722	1.63e-87	299
sp|Q8NFZ4|NLGN2_HUMAN	tr|F1MIM4|F1MIM4_BOVIN	33.688	564	304	13	64	608	57	569	1.85e-87	295
sp|Q8NFZ4|NLGN2_HUMAN	tr|G1RMY6|G1RMY6_NOMLE	32.991	585	319	14	43	608	40	570	1.90e-87	295
sp|Q8NFZ4|NLGN2_HUMAN	tr|A0A3Q2I1W0|A0A3Q2I1W0_HORSE	32.178	606	338	13	43	629	226	777	1.90e-87	300
sp|Q8NFZ4|NLGN2_HUMAN	tr|A0A2J8Q8V8|A0A2J8Q8V8_PANTR	32.991	585	319	14	43	608	40	570	2.07e-87	295
sp|Q8NFZ4|NLGN2_HUMAN	tr|A0A2R9B1H5|A0A2R9B1H5_PANPA	32.991	585	319	14	43	608	40	570	2.07e-87	295
sp|Q8NFZ4|NLGN2_HUMAN	tr|G3QGN3|G3QGN3_GORGO	32.991	585	319	14	43	608	40	570	2.07e-87	295
sp|Q8NFZ4|NLGN2_HUMAN	tr|A0A1U7QP22|A0A1U7QP22_MESAU	32.767	589	325	13	39	615	31	560	2.07e-87	293
sp|Q8NFZ4|NLGN2_HUMAN	tr|F6WXV6|F6WXV6_XENTR	33.503	591	312	14	31	606	8	532	2.15e-87	293
sp|Q8NFZ4|NLGN2_HUMAN	tr|A0A1U8CY72|A0A1U8CY72_ALLSI	31.311	610	339	14	43	629	34	586	2.22e-87	294
sp|Q8NFZ4|NLGN2_HUMAN	tr|I3MAM3|I3MAM3_ICTTR	33.218	578	310	15	42	607	29	542	2.24e-87	293
sp|Q8NFZ4|NLGN2_HUMAN	sp|Q91WG0|EST2C_MOUSE	33.275	574	320	13	39	607	31	546	2.34e-87	293
sp|Q8NFZ5|TNIP2_HUMAN	sp|Q8NFZ5|TNIP2_HUMAN	100.000	429	0	0	1	429	1	429	0.0	858
sp|Q8NFZ5|TNIP2_HUMAN	tr|A0A096N226|A0A096N226_PAPAN	96.270	429	16	0	1	429	1	429	0.0	826
sp|Q8NFZ5|TNIP2_HUMAN	tr|A0A0D9RTB1|A0A0D9RTB1_CHLSB	96.037	429	17	0	1	429	1	429	0.0	796
sp|Q8NFZ5|TNIP2_HUMAN	tr|A0A2K5WAV3|A0A2K5WAV3_MACFA	95.804	429	18	0	1	429	1	429	0.0	795
sp|Q8NFZ5|TNIP2_HUMAN	tr|F7BKB7|F7BKB7_MACMU	95.923	417	17	0	1	417	1	417	0.0	773
sp|Q8NFZ5|TNIP2_HUMAN	tr|F7I722|F7I722_CALJA	91.841	429	35	0	1	429	1	429	0.0	752
sp|Q8NFZ5|TNIP2_HUMAN	tr|A0A2K5EBH8|A0A2K5EBH8_AOTNA	86.744	430	50	3	1	429	1	424	0.0	713
sp|Q8NFZ5|TNIP2_HUMAN	tr|H2QP45|H2QP45_PANTR	99.399	333	2	0	97	429	42	374	0.0	669
sp|Q8NFZ5|TNIP2_HUMAN	sp|Q99JG7|TNIP2_MOUSE	79.206	428	89	0	2	429	3	430	0.0	667
sp|Q8NFZ5|TNIP2_HUMAN	tr|H2PCQ9|H2PCQ9_PONAB	97.626	337	8	0	93	429	1	337	0.0	664
sp|Q8NFZ5|TNIP2_HUMAN	tr|A0A1U8BK90|A0A1U8BK90_MESAU	79.953	429	84	2	2	429	3	430	0.0	654
sp|Q8NFZ5|TNIP2_HUMAN	tr|A0A2R9B5B8|A0A2R9B5B8_PANPA	99.379	322	2	0	108	429	1	322	0.0	652
sp|Q8NFZ5|TNIP2_HUMAN	tr|A0A2K6FMX0|A0A2K6FMX0_PROCO	84.884	430	63	1	2	429	3	432	0.0	643
sp|Q8NFZ5|TNIP2_HUMAN	tr|H0X6T2|H0X6T2_OTOGA	78.714	451	73	2	2	429	3	453	0.0	640
sp|Q8NFZ5|TNIP2_HUMAN	tr|G3I0J5|G3I0J5_CRIGR	77.855	429	94	1	2	429	3	431	0.0	637
sp|Q8NFZ5|TNIP2_HUMAN	tr|M3YHQ2|M3YHQ2_MUSPF	78.385	421	84	2	15	429	16	435	0.0	635
sp|Q8NFZ5|TNIP2_HUMAN	tr|A0A2K5Z0E3|A0A2K5Z0E3_MANLE	95.652	322	14	0	108	429	1	322	0.0	628
sp|Q8NFZ5|TNIP2_HUMAN	tr|A0A2U3XYT0|A0A2U3XYT0_LEPWE	78.140	430	84	3	6	429	7	432	0.0	624
sp|Q8NFZ5|TNIP2_HUMAN	tr|G1QH45|G1QH45_NOMLE	95.342	322	15	0	108	429	1	322	0.0	622
sp|Q8NFZ5|TNIP2_HUMAN	tr|A0A2U3VMK9|A0A2U3VMK9_ODORO	77.644	416	83	3	20	429	21	432	0.0	620
sp|Q8NFZ5|TNIP2_HUMAN	tr|F1S8Q0|F1S8Q0_PIG	80.235	425	77	2	11	429	12	435	0.0	610
sp|Q8NFZ5|TNIP2_HUMAN	tr|A0A2I2U3V0|A0A2I2U3V0_FELCA	78.638	426	83	3	11	429	12	436	0.0	603
sp|Q8NFZ5|TNIP2_HUMAN	tr|A0A2Y9LM39|A0A2Y9LM39_DELLE	77.880	434	88	3	2	429	3	434	0.0	598
sp|Q8NFZ5|TNIP2_HUMAN	tr|A0A2I3S5G0|A0A2I3S5G0_PANTR	76.291	426	42	7	4	429	6	372	0.0	590
sp|Q8NFZ5|TNIP2_HUMAN	tr|A0A2R9C1D0|A0A2R9C1D0_PANPA	76.056	426	43	7	4	429	6	372	0.0	587
sp|Q8NFZ5|TNIP2_HUMAN	tr|A0A452EIM7|A0A452EIM7_CAPHI	77.336	428	96	1	2	429	3	429	0.0	587
sp|Q8NFZ5|TNIP2_HUMAN	tr|A0A455BWN1|A0A455BWN1_PHYMC	73.348	469	74	4	6	429	7	469	0.0	586
sp|Q8NFZ5|TNIP2_HUMAN	tr|A0A2I2YW81|A0A2I2YW81_GORGO	75.587	426	40	7	4	429	10	371	0.0	583
sp|Q8NFZ5|TNIP2_HUMAN	tr|A0A340YHY6|A0A340YHY6_LIPVE	74.654	434	99	4	2	429	3	431	0.0	560
sp|Q8NFZ5|TNIP2_HUMAN	tr|E1BKS3|E1BKS3_BOVIN	75.701	428	97	2	2	429	3	423	0.0	559
sp|Q8NFZ5|TNIP2_HUMAN	tr|A0A2K5TWI3|A0A2K5TWI3_MACFA	72.770	426	48	9	4	429	4	361	0.0	555
sp|Q8NFZ5|TNIP2_HUMAN	tr|A0A1U7U3B4|A0A1U7U3B4_TARSY	83.383	337	55	1	93	429	31	366	0.0	555
sp|Q8NFZ5|TNIP2_HUMAN	tr|A0A2I3LKP0|A0A2I3LKP0_PAPAN	72.300	426	50	9	4	429	4	361	0.0	551
sp|Q8NFZ5|TNIP2_HUMAN	tr|A0A2K5KIE5|A0A2K5KIE5_CERAT	71.663	427	57	8	3	429	1	363	0.0	547
sp|Q8NFZ5|TNIP2_HUMAN	tr|A0A2K5Z5P5|A0A2K5Z5P5_MANLE	71.831	426	52	9	4	429	4	361	0.0	544
sp|Q8NFZ5|TNIP2_HUMAN	tr|H0WCF6|H0WCF6_CAVPO	70.192	416	118	3	2	417	3	412	0.0	515
sp|Q8NFZ5|TNIP2_HUMAN	tr|A0A384DBB5|A0A384DBB5_URSMA	76.093	343	75	2	93	429	2	343	1.47e-178	506
sp|Q8NFZ5|TNIP2_HUMAN	tr|G1M768|G1M768_AILME	73.743	358	73	2	93	429	1	358	1.67e-178	506
sp|Q8NFZ5|TNIP2_HUMAN	tr|A0A3Q2ICE9|A0A3Q2ICE9_HORSE	84.857	350	46	2	2	345	121	469	6.10e-177	511
sp|Q8NFZ5|TNIP2_HUMAN	tr|A0A2K6TV24|A0A2K6TV24_SAIBB	81.677	322	29	1	108	429	1	292	2.70e-175	496
sp|Q8NFZ5|TNIP2_HUMAN	tr|I3M9R1|I3M9R1_ICTTR	74.854	342	72	3	98	429	1	338	4.23e-171	487
sp|Q8NFZ5|TNIP2_HUMAN	tr|L5K710|L5K710_PTEAL	67.402	408	84	6	31	429	87	454	2.45e-166	479
sp|Q8NFZ5|TNIP2_HUMAN	tr|A0A4X2LS64|A0A4X2LS64_VOMUR	56.034	464	163	11	5	429	3	464	2.54e-153	447
sp|Q8NFZ5|TNIP2_HUMAN	tr|G5BCH3|G5BCH3_HETGA	70.710	338	83	4	92	429	2	323	3.66e-153	441
sp|Q8NFZ5|TNIP2_HUMAN	tr|A0A2U4CN65|A0A2U4CN65_TURTR	60.403	447	121	9	2	407	3	434	6.15e-139	414
sp|Q8NFZ5|TNIP2_HUMAN	tr|A0A2I2YA66|A0A2I2YA66_GORGO	98.636	220	3	0	1	220	1	220	6.04e-135	395
sp|Q8NFZ5|TNIP2_HUMAN	tr|A0A2I2YA66|A0A2I2YA66_GORGO	86.000	150	14	2	287	429	197	346	2.26e-83	264
sp|Q8NFZ5|TNIP2_HUMAN	tr|A0A2K6JQ31|A0A2K6JQ31_RHIBE	96.209	211	8	0	10	220	1	211	1.80e-133	392
sp|Q8NFZ5|TNIP2_HUMAN	tr|A0A2K6JQ31|A0A2K6JQ31_RHIBE	78.205	156	27	2	281	429	182	337	5.97e-78	249
sp|Q8NFZ5|TNIP2_HUMAN	tr|A0A2K5KQG6|A0A2K5KQG6_CERAT	97.727	220	5	0	1	220	1	220	5.88e-133	390
sp|Q8NFZ5|TNIP2_HUMAN	tr|A0A2K5KQG6|A0A2K5KQG6_CERAT	79.487	156	25	2	281	429	191	346	4.87e-80	255
sp|Q8NFZ5|TNIP2_HUMAN	tr|A0A091J5H9|A0A091J5H9_CALAN	49.775	444	189	9	19	429	1	443	2.35e-129	385
sp|Q8NFZ5|TNIP2_HUMAN	tr|H0ZJR4|H0ZJR4_TAEGU	50.228	438	184	8	19	429	1	431	8.47e-129	383
sp|Q8NFZ5|TNIP2_HUMAN	tr|A0A151PA79|A0A151PA79_ALLMI	51.584	442	182	9	19	429	33	473	1.68e-128	384
sp|Q8NFZ5|TNIP2_HUMAN	tr|K7G723|K7G723_PELSI	45.770	461	204	9	12	429	37	494	1.83e-128	384
sp|Q8NFZ5|TNIP2_HUMAN	tr|G1SYF0|G1SYF0_RABIT	68.536	321	88	4	112	429	4	314	2.87e-128	377
sp|Q8NFZ5|TNIP2_HUMAN	tr|A0A2Y9RQD4|A0A2Y9RQD4_TRIMA	63.497	326	100	5	110	429	2	314	1.00e-125	371
sp|Q8NFZ5|TNIP2_HUMAN	tr|A0A087RDY0|A0A087RDY0_APTFO	49.552	446	189	9	19	429	1	445	1.58e-125	375
sp|Q8NFZ5|TNIP2_HUMAN	tr|A0A2I0MMC9|A0A2I0MMC9_COLLI	48.157	434	202	8	19	429	43	476	9.06e-123	369
sp|Q8NFZ5|TNIP2_HUMAN	tr|A0A0Q3SYM2|A0A0Q3SYM2_AMAAE	47.111	450	197	7	19	429	43	490	3.81e-122	368
sp|Q8NFZ5|TNIP2_HUMAN	tr|A0A093G769|A0A093G769_DRYPU	48.206	446	193	8	19	429	1	443	3.56e-121	364
sp|Q8NFZ5|TNIP2_HUMAN	tr|G1NK15|G1NK15_MELGA	46.861	446	202	8	19	429	43	488	9.32e-118	357
sp|Q8NFZ5|TNIP2_HUMAN	tr|R0K1K3|R0K1K3_ANAPL	50.420	357	157	5	93	429	1	357	1.39e-115	347
sp|Q8NFZ5|TNIP2_HUMAN	tr|A0A091JII2|A0A091JII2_EGRGA	50.281	356	156	6	93	429	1	354	1.64e-114	344
sp|Q8NFZ5|TNIP2_HUMAN	tr|A0A091DSH9|A0A091DSH9_FUKDA	68.045	266	63	4	164	429	1	244	5.43e-113	336
sp|Q8NFZ5|TNIP2_HUMAN	tr|G3UKV2|G3UKV2_LOXAF	56.604	371	109	9	93	429	1	353	3.30e-112	338
sp|Q8NFZ5|TNIP2_HUMAN	tr|A0A099YYE8|A0A099YYE8_TINGU	50.140	357	158	6	93	429	1	357	7.07e-110	332
sp|Q8NFZ5|TNIP2_HUMAN	tr|A0A1S3FTI4|A0A1S3FTI4_DIPOR	61.318	349	112	6	81	429	262	587	1.17e-106	332
sp|Q8NFZ5|TNIP2_HUMAN	tr|G1PCH1|G1PCH1_MYOLU	69.710	241	63	3	189	428	3	234	4.51e-106	318
sp|Q8NFZ5|TNIP2_HUMAN	tr|A0A1U7SP79|A0A1U7SP79_ALLSI	51.420	352	137	8	108	429	1	348	1.10e-105	321
sp|Q8NFZ5|TNIP2_HUMAN	tr|Q6INB8|Q6INB8_XENLA	43.607	438	216	9	19	429	42	475	7.48e-105	323
sp|Q8NFZ5|TNIP2_HUMAN	tr|A0A1L8HKR2|A0A1L8HKR2_XENLA	44.118	442	210	13	19	429	42	477	4.59e-102	316
sp|Q8NFZ5|TNIP2_HUMAN	tr|F7DJ80|F7DJ80_ORNAN	55.602	241	96	4	200	429	5	245	9.15e-81	254
sp|Q8NFZ5|TNIP2_HUMAN	tr|A0A060WX25|A0A060WX25_ONCMY	35.579	475	231	14	15	427	15	476	8.40e-69	231
sp|Q8NFZ5|TNIP2_HUMAN	tr|A0A1S3SJR8|A0A1S3SJR8_SALSA	34.375	480	239	13	15	427	22	492	1.10e-66	225
sp|Q8NFZ5|TNIP2_HUMAN	tr|G3PX95|G3PX95_GASAC	35.714	434	230	11	19	427	1	410	8.36e-63	213
sp|Q8NFZ5|TNIP2_HUMAN	tr|A0A1S3RF97|A0A1S3RF97_SALSA	34.023	435	225	9	1	377	8	438	8.38e-61	209
sp|Q8NFZ5|TNIP2_HUMAN	tr|A0A060Y6R2|A0A060Y6R2_ONCMY	34.483	435	222	10	1	377	8	437	6.15e-60	206
sp|Q8NFZ5|TNIP2_HUMAN	tr|A0A3B4V1T7|A0A3B4V1T7_SERDU	33.406	458	266	10	1	427	45	494	3.09e-58	203
sp|Q8NFZ5|TNIP2_HUMAN	tr|H2SYF2|H2SYF2_TAKRU	33.032	442	257	10	15	427	18	449	3.72e-55	194
sp|Q8NFZ5|TNIP2_HUMAN	tr|C0H910|C0H910_SALSA	32.869	359	182	8	1	304	8	362	1.08e-40	155
sp|Q8NFZ5|TNIP2_HUMAN	tr|H0ZXN1|H0ZXN1_TAEGU	51.880	133	59	2	93	220	1	133	1.04e-36	135
sp|Q8NFZ5|TNIP2_HUMAN	tr|A0A226MM14|A0A226MM14_CALSU	50.289	173	75	3	19	180	65	237	1.08e-34	138
sp|Q8NFZ5|TNIP2_HUMAN	tr|A0A226MM14|A0A226MM14_CALSU	45.985	137	64	3	303	429	261	397	1.55e-29	124
sp|Q8NFZ5|TNIP2_HUMAN	tr|K7E8R6|K7E8R6_ORNAN	61.798	89	34	0	90	178	30	118	4.13e-30	119
sp|Q8NFZ5|TNIP2_HUMAN	tr|W5Q0C7|W5Q0C7_SHEEP	65.625	96	30	1	93	188	1	93	5.50e-22	95.1
sp|Q8NFZ5|TNIP2_HUMAN	tr|A0A226MW48|A0A226MW48_CALSU	26.022	269	152	8	118	339	158	426	1.17e-05	53.5
sp|Q8NFZ5|TNIP2_HUMAN	tr|A0A099ZA55|A0A099ZA55_TINGU	33.636	110	65	2	238	339	363	472	3.04e-05	52.4
sp|Q8NFZ5|TNIP2_HUMAN	tr|R0M5P9|R0M5P9_ANAPL	32.432	111	65	2	238	338	400	510	1.52e-04	50.1
sp|Q8NFZ5|TNIP2_HUMAN	tr|G5BCB3|G5BCB3_HETGA	29.371	143	71	2	204	339	384	503	1.92e-04	49.7
sp|Q8NFZ5|TNIP2_HUMAN	tr|H0YRE9|H0YRE9_TAEGU	33.028	109	65	2	238	338	382	490	2.29e-04	49.3
sp|Q8NFZ5|TNIP2_HUMAN	tr|A0A2I0MA83|A0A2I0MA83_COLLI	32.432	111	65	2	238	338	369	479	2.76e-04	49.3
sp|Q8NFZ5|TNIP2_HUMAN	tr|G1N400|G1N400_MELGA	32.143	112	66	2	238	339	113	224	8.11e-04	46.6
sp|Q8NFZ5|TNIP2_HUMAN	tr|A0A087REW5|A0A087REW5_APTFO	31.532	111	66	2	238	338	362	472	8.61e-04	47.8
sp|Q8NFZ5|TNIP2_HUMAN	tr|A0A1S3SWT8|A0A1S3SWT8_SALSA	28.105	153	82	3	199	339	396	532	0.002	46.6
sp|Q8NFZ5|TNIP2_HUMAN	tr|H2TSC5|H2TSC5_TAKRU	25.000	176	109	4	257	427	333	490	0.002	46.2
sp|Q8NFZ5|TNIP2_HUMAN	tr|A0A0Q3U2I7|A0A0Q3U2I7_AMAAE	31.532	111	66	2	238	338	376	486	0.002	46.6
sp|Q8NFZ5|TNIP2_HUMAN	tr|A0A151MUE2|A0A151MUE2_ALLMI	33.696	92	54	1	255	339	355	446	0.002	46.2
sp|Q8NFZ5|TNIP2_HUMAN	tr|A0A093IET2|A0A093IET2_DRYPU	25.000	176	112	3	68	241	40	197	0.003	45.8
sp|Q8NFZ5|TNIP2_HUMAN	tr|G3H574|G3H574_CRIGR	32.143	112	63	2	241	339	344	455	0.003	45.8
sp|Q8NFZ5|TNIP2_HUMAN	tr|A0A3B4U1P5|A0A3B4U1P5_SERDU	28.859	149	81	4	200	339	393	525	0.003	45.8
sp|Q8NFZ5|TNIP2_HUMAN	sp|Q07970|KN14C_ARATH	26.923	156	106	3	203	356	201	350	0.003	45.8
sp|Q8NFZ5|TNIP2_HUMAN	tr|G3TKP7|G3TKP7_LOXAF	25.862	232	131	5	120	339	313	515	0.004	45.4
sp|Q8NFZ5|TNIP2_HUMAN	tr|H2U302|H2U302_TAKRU	28.859	149	81	4	200	339	394	526	0.004	45.4
sp|Q8NFZ5|TNIP2_HUMAN	tr|A0A286XXM3|A0A286XXM3_CAVPO	28.671	143	72	2	204	339	378	497	0.005	45.4
sp|Q8NFZ5|TNIP2_HUMAN	tr|A0A3Q0GF32|A0A3Q0GF32_ALLSI	31.959	97	59	1	250	339	387	483	0.007	44.7
sp|Q8NFZ5|TNIP2_HUMAN	tr|A0A067QLH8|A0A067QLH8_ZOONE	25.641	195	81	7	185	334	18	193	0.011	44.3
sp|Q8NFZ5|TNIP2_HUMAN	sp|F4JGP4|KN14D_ARATH	27.273	154	108	2	203	356	198	347	0.013	43.9
sp|Q8NFZ5|TNIP2_HUMAN	tr|H2PH42|H2PH42_PONAB	35.484	93	52	2	255	339	368	460	0.018	43.5
sp|Q8NFZ5|TNIP2_HUMAN	tr|A0A060Y101|A0A060Y101_ONCMY	25.431	232	136	5	120	339	193	399	0.019	43.1
sp|Q8NFZ5|TNIP2_HUMAN	tr|A0A1S3RQD1|A0A1S3RQD1_SALSA	28.289	152	81	3	200	339	421	556	0.020	43.5
sp|Q8NFZ5|TNIP2_HUMAN	tr|G1KKH7|G1KKH7_ANOCA	33.333	108	63	2	238	338	378	483	0.028	42.7
sp|Q8NFZ5|TNIP2_HUMAN	tr|A0A1U7Q8N5|A0A1U7Q8N5_MESAU	30.928	97	51	2	255	339	417	509	0.041	42.4
sp|Q8NFZ5|TNIP2_HUMAN	tr|G1SNS9|G1SNS9_RABIT	31.818	110	65	2	238	339	674	781	0.077	41.6
sp|Q8NFZ5|TNIP2_HUMAN	tr|F7AR64|F7AR64_HORSE	35.616	73	39	1	255	319	463	535	0.15	40.4
sp|Q8NFZ5|TNIP2_HUMAN	tr|F1RG85|F1RG85_PIG	25.114	219	142	4	117	330	1280	1481	0.54	38.9
sp|Q8NFZ5|TNIP2_HUMAN	tr|G3NU09|G3NU09_GASAC	22.294	462	258	15	39	427	5	438	0.60	38.5
sp|Q8NFZ5|TNIP2_HUMAN	tr|A0A060W2B6|A0A060W2B6_ONCMY	25.564	133	82	3	295	427	336	451	0.68	38.1
sp|Q8NFZ5|TNIP2_HUMAN	tr|A0A1S3Q423|A0A1S3Q423_SALSA	22.599	177	112	4	257	427	305	462	0.84	38.1
sp|Q8NFZ5|TNIP2_HUMAN	tr|J9P8I1|J9P8I1_CANLF	31.092	119	69	4	197	307	72	185	1.2	37.7
sp|Q8NFZ5|TNIP2_HUMAN	tr|G3UA01|G3UA01_LOXAF	28.378	74	49	2	260	329	152	225	2.1	36.6
sp|Q8NFZ5|TNIP2_HUMAN	tr|A0A3Q0DZD1|A0A3Q0DZD1_TARSY	33.333	114	66	3	14	127	266	369	2.9	36.6
sp|Q8NFZ5|TNIP2_HUMAN	tr|A0A2I3MAY3|A0A2I3MAY3_PAPAN	25.439	228	143	6	83	285	606	831	3.7	36.2
sp|Q8NFZ5|TNIP2_HUMAN	tr|A0A2K5ZEI9|A0A2K5ZEI9_MANLE	24.125	257	164	7	83	310	606	860	3.8	36.2
sp|Q8NFZ5|TNIP2_HUMAN	tr|A0A2K5LZW8|A0A2K5LZW8_CERAT	25.439	228	143	6	83	285	606	831	4.2	35.8
sp|Q8NFZ5|TNIP2_HUMAN	tr|A0A2K5U6C9|A0A2K5U6C9_MACFA	25.439	228	143	6	83	285	606	831	4.3	35.8
sp|Q8NFZ5|TNIP2_HUMAN	tr|W5JIA1|W5JIA1_ANODA	25.731	171	103	7	258	427	390	537	6.3	35.0
sp|Q8NFZ5|TNIP2_HUMAN	tr|F7FP41|F7FP41_MACMU	31.092	119	69	4	197	307	71	184	7.1	35.4
sp|Q8NFZ5|TNIP2_HUMAN	tr|A0A1U7S552|A0A1U7S552_ALLSI	25.170	147	86	5	291	429	404	534	7.5	35.0
sp|Q8NFZ5|TNIP2_HUMAN	tr|A0A151MPX7|A0A151MPX7_ALLMI	25.170	147	86	5	291	429	412	542	7.5	35.0
sp|Q8NFZ5|TNIP2_HUMAN	tr|A8ID55|A8ID55_CHLRE	35.897	117	39	7	252	347	1184	1285	9.6	35.0
sp|Q8NFZ6|VN1R2_HUMAN	sp|Q8NFZ6|VN1R2_HUMAN	100.000	395	0	0	1	395	1	395	0.0	810
sp|Q8NFZ6|VN1R2_HUMAN	tr|A0A2R8Z812|A0A2R8Z812_PANPA	96.203	395	15	0	1	395	1	395	0.0	773
sp|Q8NFZ6|VN1R2_HUMAN	tr|A0A2I2ZRL3|A0A2I2ZRL3_GORGO	85.063	395	24	2	1	395	1	360	0.0	642
sp|Q8NFZ6|VN1R2_HUMAN	tr|A0A2I3HWF8|A0A2I3HWF8_NOMLE	82.278	395	31	3	1	395	1	356	0.0	610
sp|Q8NFZ6|VN1R2_HUMAN	tr|A0A2K6KW52|A0A2K6KW52_RHIBE	85.099	302	45	0	94	395	28	329	0.0	513
sp|Q8NFZ6|VN1R2_HUMAN	tr|A0A1U7TK70|A0A1U7TK70_TARSY	67.657	303	96	2	94	395	13	314	5.38e-143	414
sp|Q8NFZ6|VN1R2_HUMAN	tr|H0XQG4|H0XQG4_OTOGA	67.123	292	96	0	94	385	13	304	1.60e-142	412
sp|Q8NFZ6|VN1R2_HUMAN	tr|A0A1U7TPA5|A0A1U7TPA5_TARSY	69.966	293	86	2	94	385	13	304	5.34e-141	408
sp|Q8NFZ6|VN1R2_HUMAN	tr|A0A2U3WLS8|A0A2U3WLS8_ODORO	68.836	292	90	1	94	385	13	303	5.30e-138	400
sp|Q8NFZ6|VN1R2_HUMAN	tr|A0A384BKD0|A0A384BKD0_URSMA	67.577	293	94	1	94	385	13	305	3.49e-137	398
sp|Q8NFZ6|VN1R2_HUMAN	tr|G1MKB2|G1MKB2_AILME	67.235	293	95	1	94	385	19	311	1.49e-136	397
sp|Q8NFZ6|VN1R2_HUMAN	tr|A0A2U3YS95|A0A2U3YS95_LEPWE	69.178	292	88	2	94	385	13	302	5.61e-135	393
sp|Q8NFZ6|VN1R2_HUMAN	tr|A0A3Q0EGV7|A0A3Q0EGV7_TARSY	65.347	303	104	1	94	395	13	315	6.79e-135	393
sp|Q8NFZ6|VN1R2_HUMAN	tr|A0A5F9DKV0|A0A5F9DKV0_RABIT	68.836	292	91	0	94	385	13	304	2.26e-134	391
sp|Q8NFZ6|VN1R2_HUMAN	tr|M3X9B0|M3X9B0_FELCA	62.252	302	110	1	94	395	13	310	5.59e-131	383
sp|Q8NFZ6|VN1R2_HUMAN	tr|A0A5F9CST6|A0A5F9CST6_RABIT	67.466	292	95	0	94	385	13	304	1.68e-130	381
sp|Q8NFZ6|VN1R2_HUMAN	tr|A0A2Y9R9E6|A0A2Y9R9E6_TRIMA	64.384	292	104	0	94	385	10	301	1.18e-128	377
sp|Q8NFZ6|VN1R2_HUMAN	tr|A0A1U7UJ49|A0A1U7UJ49_TARSY	65.965	285	92	3	112	395	1	281	8.32e-126	369
sp|Q8NFZ6|VN1R2_HUMAN	tr|A0A2Y9FYL6|A0A2Y9FYL6_TRIMA	61.921	302	115	0	94	395	4	305	9.03e-126	369
sp|Q8NFZ6|VN1R2_HUMAN	tr|G3U7J3|G3U7J3_LOXAF	61.775	293	112	0	94	386	13	305	1.78e-125	369
sp|Q8NFZ6|VN1R2_HUMAN	tr|G3TLT3|G3TLT3_LOXAF	64.460	287	102	0	94	380	13	299	3.93e-124	365
sp|Q8NFZ6|VN1R2_HUMAN	tr|A0A5F4CJR8|A0A5F4CJR8_CANLF	63.860	285	102	1	102	385	75	359	7.48e-119	354
sp|Q8NFZ6|VN1R2_HUMAN	tr|G3UJS2|G3UJS2_LOXAF	62.718	287	106	1	94	380	13	298	6.46e-117	347
sp|Q8NFZ6|VN1R2_HUMAN	tr|A0A2Y9G120|A0A2Y9G120_TRIMA	59.727	293	117	1	94	386	13	304	1.27e-116	346
sp|Q8NFZ6|VN1R2_HUMAN	tr|W5Q0E0|W5Q0E0_SHEEP	61.972	284	108	0	94	377	34	317	7.90e-116	345
sp|Q8NFZ6|VN1R2_HUMAN	tr|G3UC46|G3UC46_LOXAF	58.703	293	119	1	94	386	14	304	1.23e-115	344
sp|Q8NFZ6|VN1R2_HUMAN	tr|A0A2Y9RJ73|A0A2Y9RJ73_TRIMA	61.486	296	111	3	94	388	10	303	2.40e-115	344
sp|Q8NFZ6|VN1R2_HUMAN	tr|A0A2Y9FYJ8|A0A2Y9FYJ8_TRIMA	61.786	280	106	1	94	373	13	291	1.41e-113	338
sp|Q8NFZ6|VN1R2_HUMAN	tr|G1TU28|G1TU28_RABIT	56.655	293	127	0	93	385	12	304	3.98e-113	338
sp|Q8NFZ6|VN1R2_HUMAN	tr|W5QF50|W5QF50_SHEEP	61.111	288	108	1	94	377	16	303	5.99e-113	337
sp|Q8NFZ6|VN1R2_HUMAN	tr|G3TU13|G3TU13_LOXAF	59.044	293	117	1	94	386	13	302	1.28e-112	336
sp|Q8NFZ6|VN1R2_HUMAN	sp|Q7Z5H5|VN1R4_HUMAN	56.803	294	127	0	85	378	3	296	3.17e-112	335
sp|Q8NFZ6|VN1R2_HUMAN	tr|A0A2Y9RA54|A0A2Y9RA54_TRIMA	57.338	293	125	0	94	386	41	333	1.00e-111	335
sp|Q8NFZ6|VN1R2_HUMAN	tr|A0A3Q2HJ71|A0A3Q2HJ71_HORSE	57.288	295	125	1	94	388	13	306	2.97e-111	333
sp|Q8NFZ6|VN1R2_HUMAN	tr|G3TWP9|G3TWP9_LOXAF	57.534	292	124	0	94	385	13	304	6.04e-111	332
sp|Q8NFZ6|VN1R2_HUMAN	tr|G3TUL7|G3TUL7_LOXAF	57.544	285	121	0	94	378	13	297	6.38e-110	329
sp|Q8NFZ6|VN1R2_HUMAN	tr|G3UC01|G3UC01_LOXAF	60.140	286	108	3	94	378	13	293	2.87e-109	327
sp|Q8NFZ6|VN1R2_HUMAN	tr|G3U849|G3U849_LOXAF	59.273	275	112	0	94	368	13	287	1.31e-108	325
sp|Q8NFZ6|VN1R2_HUMAN	tr|A0A0A0Y3P0|A0A0A0Y3P0_FELCA	57.239	297	123	2	94	387	13	308	4.32e-108	325
sp|Q8NFZ6|VN1R2_HUMAN	tr|G3T868|G3T868_LOXAF	54.949	293	132	0	94	386	36	328	6.19e-108	325
sp|Q8NFZ6|VN1R2_HUMAN	tr|G1MKB6|G1MKB6_AILME	57.895	285	116	1	94	378	17	297	1.17e-107	323
sp|Q8NFZ6|VN1R2_HUMAN	tr|G3TX11|G3TX11_LOXAF	60.000	280	106	1	94	373	41	314	1.30e-107	323
sp|Q8NFZ6|VN1R2_HUMAN	tr|G5E749|G5E749_LOXAF	57.544	285	121	0	94	378	13	297	1.51e-107	323
sp|Q8NFZ6|VN1R2_HUMAN	tr|G3U676|G3U676_LOXAF	54.949	293	132	0	94	386	16	308	2.15e-107	323
sp|Q8NFZ6|VN1R2_HUMAN	tr|M3X347|M3X347_FELCA	53.767	292	135	0	96	387	15	306	7.30e-106	319
sp|Q8NFZ6|VN1R2_HUMAN	tr|A0A0A0Y877|A0A0A0Y877_FELCA	56.333	300	124	2	94	387	13	311	1.72e-105	318
sp|Q8NFZ6|VN1R2_HUMAN	tr|A0A2Y9RA59|A0A2Y9RA59_TRIMA	63.636	253	92	0	94	346	41	293	1.89e-105	317
sp|Q8NFZ6|VN1R2_HUMAN	tr|G3TXN8|G3TXN8_LOXAF	56.690	284	123	0	94	377	20	303	1.90e-105	318
sp|Q8NFZ6|VN1R2_HUMAN	tr|A0A2R9AXV4|A0A2R9AXV4_PANPA	57.544	285	112	1	94	378	13	288	2.28e-105	317
sp|Q8NFZ6|VN1R2_HUMAN	tr|A0A5F9CTP5|A0A5F9CTP5_RABIT	53.925	293	132	1	94	386	13	302	3.61e-105	317
sp|Q8NFZ6|VN1R2_HUMAN	tr|G3TQU0|G3TQU0_LOXAF	56.690	284	123	0	94	377	13	296	4.89e-105	316
sp|Q8NFZ6|VN1R2_HUMAN	tr|A0A3Q2GS82|A0A3Q2GS82_HORSE	57.544	285	121	0	94	378	13	297	1.31e-104	316
sp|Q8NFZ6|VN1R2_HUMAN	tr|G5CBE4|G5CBE4_HETGA	55.986	284	125	0	94	377	13	296	1.75e-104	315
sp|Q8NFZ6|VN1R2_HUMAN	tr|A0A3Q1MNR7|A0A3Q1MNR7_BOVIN	58.511	282	113	1	94	371	13	294	1.78e-104	316
sp|Q8NFZ6|VN1R2_HUMAN	tr|A0A287AGA2|A0A287AGA2_PIG	56.690	284	123	0	94	377	13	296	2.11e-104	315
sp|Q8NFZ6|VN1R2_HUMAN	tr|A0A5F9DPP6|A0A5F9DPP6_RABIT	57.292	288	118	2	94	381	13	295	2.47e-104	315
sp|Q8NFZ6|VN1R2_HUMAN	tr|M3WW12|M3WW12_FELCA	59.091	286	116	1	94	378	13	298	3.71e-104	315
sp|Q8NFZ6|VN1R2_HUMAN	tr|F1MRF1|F1MRF1_BOVIN	57.746	284	120	0	94	377	13	296	7.86e-104	314
sp|Q8NFZ6|VN1R2_HUMAN	tr|H0XVM7|H0XVM7_OTOGA	56.122	294	126	2	94	387	13	303	1.11e-103	313
sp|Q8NFZ6|VN1R2_HUMAN	tr|H2P0L7|H2P0L7_PONAB	56.122	294	129	0	85	378	3	296	2.52e-103	312
sp|Q8NFZ6|VN1R2_HUMAN	tr|G1TH29|G1TH29_RABIT	57.292	288	118	2	94	381	13	295	2.70e-103	312
sp|Q8NFZ6|VN1R2_HUMAN	tr|G3U5C0|G3U5C0_LOXAF	54.608	293	133	0	94	386	41	333	3.63e-103	313
sp|Q8NFZ6|VN1R2_HUMAN	tr|A0A5F9CLI4|A0A5F9CLI4_RABIT	57.292	288	118	2	94	381	13	295	4.46e-103	311
sp|Q8NFZ6|VN1R2_HUMAN	tr|M3Z5K0|M3Z5K0_MUSPF	55.282	284	126	1	94	377	20	302	5.70e-103	312
sp|Q8NFZ6|VN1R2_HUMAN	tr|G3UFA6|G3UFA6_LOXAF	54.828	290	110	1	96	385	15	283	5.79e-103	310
sp|Q8NFZ6|VN1R2_HUMAN	tr|G3UNQ4|G3UNQ4_LOXAF	59.028	288	118	0	94	381	15	302	1.34e-102	310
sp|Q8NFZ6|VN1R2_HUMAN	tr|G5CBE5|G5CBE5_HETGA	55.634	284	125	1	94	377	13	295	1.43e-102	310
sp|Q8NFZ6|VN1R2_HUMAN	tr|A0A337SL01|A0A337SL01_FELCA	55.477	283	126	0	94	376	13	295	1.45e-102	311
sp|Q8NFZ6|VN1R2_HUMAN	tr|A0A384BK60|A0A384BK60_URSMA	56.842	285	119	1	94	378	13	293	2.71e-102	310
sp|Q8NFZ6|VN1R2_HUMAN	tr|A0A3Q0E0P1|A0A3Q0E0P1_TARSY	53.333	300	136	2	94	389	13	312	5.39e-102	309
sp|Q8NFZ6|VN1R2_HUMAN	tr|A0A5F9D7Z5|A0A5F9D7Z5_RABIT	57.554	278	116	1	94	371	13	288	5.80e-102	309
sp|Q8NFZ6|VN1R2_HUMAN	tr|A0A2U3X0V8|A0A2U3X0V8_ODORO	55.439	285	126	1	94	378	13	296	1.22e-101	308
sp|Q8NFZ6|VN1R2_HUMAN	tr|A0A337SG26|A0A337SG26_FELCA	55.124	283	127	0	94	376	13	295	1.40e-101	308
sp|Q8NFZ6|VN1R2_HUMAN	sp|Q9BXE9|VN1R3_HUMAN	55.743	296	128	2	94	388	13	306	1.58e-101	308
sp|Q8NFZ6|VN1R2_HUMAN	tr|H0WG45|H0WG45_OTOGA	56.842	285	122	1	94	378	13	296	2.13e-101	307
sp|Q8NFZ6|VN1R2_HUMAN	tr|G3UIX2|G3UIX2_LOXAF	53.925	293	134	1	87	378	11	303	2.16e-101	307
sp|Q8NFZ6|VN1R2_HUMAN	tr|A0A2R9AQM3|A0A2R9AQM3_PANPA	54.902	306	133	3	85	388	3	305	2.39e-101	307
sp|Q8NFZ6|VN1R2_HUMAN	tr|A0A2R8N6X6|A0A2R8N6X6_CALJA	57.244	283	121	0	96	378	15	297	5.20e-101	306
sp|Q8NFZ6|VN1R2_HUMAN	tr|G1TSW4|G1TSW4_RABIT	56.475	278	118	2	94	371	13	287	8.59e-101	306
sp|Q8NFZ6|VN1R2_HUMAN	tr|F7CX76|F7CX76_HORSE	52.459	305	141	2	94	395	35	338	1.02e-100	307
sp|Q8NFZ6|VN1R2_HUMAN	tr|G1TMR2|G1TMR2_RABIT	53.355	313	141	3	69	378	3	313	1.04e-100	306
sp|Q8NFZ6|VN1R2_HUMAN	tr|A0A2U3YSB7|A0A2U3YSB7_LEPWE	55.518	299	127	4	82	378	28	322	1.10e-100	306
sp|Q8NFZ6|VN1R2_HUMAN	tr|G1TGF7|G1TGF7_RABIT	56.115	278	120	1	94	371	13	288	2.34e-100	305
sp|Q8NFZ6|VN1R2_HUMAN	sp|Q7YRP3|VN1R3_PANTR	53.770	305	138	2	85	388	3	305	2.42e-100	305
sp|Q8NFZ6|VN1R2_HUMAN	tr|G3U428|G3U428_LOXAF	56.296	270	118	0	99	368	14	283	2.90e-100	305
sp|Q8NFZ6|VN1R2_HUMAN	tr|A0A5F9D041|A0A5F9D041_RABIT	57.554	278	116	1	94	371	13	288	7.16e-100	303
sp|Q8NFZ6|VN1R2_HUMAN	tr|G1TN18|G1TN18_RABIT	57.194	278	117	1	94	371	13	288	1.04e-99	303
sp|Q8NFZ6|VN1R2_HUMAN	tr|M3XCI6|M3XCI6_FELCA	55.208	288	126	1	94	378	13	300	1.25e-99	303
sp|Q8NFZ6|VN1R2_HUMAN	tr|A0A340XD88|A0A340XD88_LIPVE	55.986	284	125	0	94	377	4	287	1.33e-99	307
sp|Q8NFZ6|VN1R2_HUMAN	tr|G1U8T2|G1U8T2_RABIT	51.536	293	142	0	94	386	6	298	4.88e-99	301
sp|Q8NFZ6|VN1R2_HUMAN	tr|G1SRD3|G1SRD3_RABIT	51.178	297	141	3	94	388	13	307	5.23e-99	301
sp|Q8NFZ6|VN1R2_HUMAN	tr|H0XHG2|H0XHG2_OTOGA	52.542	295	139	1	94	388	58	351	1.14e-98	302
sp|Q8NFZ6|VN1R2_HUMAN	tr|A0A5F9CBN0|A0A5F9CBN0_RABIT	53.898	295	133	2	94	387	14	306	1.22e-98	300
sp|Q8NFZ6|VN1R2_HUMAN	tr|G1TRE7|G1TRE7_RABIT	51.515	297	140	3	94	388	13	307	1.69e-98	300
sp|Q8NFZ6|VN1R2_HUMAN	tr|H0X986|H0X986_OTOGA	55.088	285	128	0	94	378	13	297	1.76e-98	300
sp|Q8NFZ6|VN1R2_HUMAN	tr|A0A5G2R4Y4|A0A5G2R4Y4_PIG	56.000	275	121	0	103	377	21	295	6.37e-98	299
sp|Q8NFZ6|VN1R2_HUMAN	tr|A0A337STV1|A0A337STV1_FELCA	54.035	285	131	0	94	378	13	297	6.79e-98	298
sp|Q8NFZ6|VN1R2_HUMAN	tr|H0XYB5|H0XYB5_OTOGA	56.140	285	125	0	94	378	28	312	8.28e-98	299
sp|Q8NFZ6|VN1R2_HUMAN	tr|A0A2U3ZR26|A0A2U3ZR26_ODORO	54.762	294	132	1	94	386	11	304	9.14e-98	300
sp|Q8NFZ6|VN1R2_HUMAN	tr|A0A5F4W7N9|A0A5F4W7N9_CALJA	54.266	293	134	0	94	386	58	350	1.19e-97	300
sp|Q8NFZ6|VN1R2_HUMAN	tr|A0A091ELP3|A0A091ELP3_FUKDA	54.770	283	127	1	94	376	12	293	1.65e-97	297
sp|Q8NFZ6|VN1R2_HUMAN	tr|M3WYF1|M3WYF1_FELCA	54.035	285	131	0	94	378	13	297	2.44e-97	297
sp|Q8NFZ6|VN1R2_HUMAN	tr|A0A091DWK1|A0A091DWK1_FUKDA	53.401	294	136	1	94	387	31	323	4.45e-97	297
sp|Q8NFZ6|VN1R2_HUMAN	tr|A0A287DER9|A0A287DER9_ICTTR	55.172	290	129	1	94	383	22	310	6.80e-97	296
sp|Q8NFZ6|VN1R2_HUMAN	tr|A0A2Y9TJ00|A0A2Y9TJ00_PHYMC	54.795	292	130	2	94	383	13	304	1.65e-96	295
sp|Q8NFZ6|VN1R2_HUMAN	tr|F7B120|F7B120_HORSE	54.317	278	127	0	94	371	13	290	2.34e-96	295
sp|Q8NFZ6|VN1R2_HUMAN	tr|A0A3Q2I4X7|A0A3Q2I4X7_HORSE	53.082	292	136	1	94	385	7	297	3.16e-96	294
sp|Q8NFZ6|VN1R2_HUMAN	tr|F7C9N9|F7C9N9_HORSE	49.686	318	155	3	74	388	16	331	5.22e-96	295
sp|Q8NFZ6|VN1R2_HUMAN	tr|G1U5F6|G1U5F6_RABIT	55.477	283	123	3	96	378	15	294	6.64e-96	293
sp|Q8NFZ6|VN1R2_HUMAN	tr|W5QF67|W5QF67_SHEEP	51.195	293	143	0	93	385	34	326	6.71e-96	294
sp|Q8NFZ6|VN1R2_HUMAN	tr|F1N7L2|F1N7L2_BOVIN	49.057	318	161	1	78	395	32	348	1.21e-95	294
sp|Q8NFZ6|VN1R2_HUMAN	tr|G1SET7|G1SET7_RABIT	54.704	287	130	0	94	380	13	299	1.47e-95	293
sp|Q8NFZ6|VN1R2_HUMAN	tr|M3X8C7|M3X8C7_FELCA	52.431	288	134	1	94	378	17	304	1.73e-95	293
sp|Q8NFZ6|VN1R2_HUMAN	tr|G1U4C3|G1U4C3_RABIT	54.545	275	125	0	94	368	13	287	2.07e-95	292
sp|Q8NFZ6|VN1R2_HUMAN	tr|W5NPF5|W5NPF5_SHEEP	54.965	282	127	0	96	377	49	330	2.98e-95	293
sp|Q8NFZ6|VN1R2_HUMAN	tr|H0XRX9|H0XRX9_OTOGA	55.172	290	130	0	94	383	43	332	3.60e-95	293
sp|Q8NFZ6|VN1R2_HUMAN	tr|A0A091DZI7|A0A091DZI7_FUKDA	53.957	278	127	1	94	371	13	289	4.29e-95	291
sp|Q8NFZ6|VN1R2_HUMAN	tr|A0A384BK97|A0A384BK97_URSMA	55.986	284	124	1	94	376	13	296	6.43e-95	291
sp|Q8NFZ6|VN1R2_HUMAN	tr|G3TPT0|G3TPT0_LOXAF	54.965	282	126	1	104	385	23	303	9.09e-95	290
sp|Q8NFZ6|VN1R2_HUMAN	tr|G1MKB9|G1MKB9_AILME	53.597	278	128	1	94	371	33	309	9.49e-95	291
sp|Q8NFZ6|VN1R2_HUMAN	tr|F7CF90|F7CF90_HORSE	52.881	295	135	2	96	387	20	313	9.52e-95	292
sp|Q8NFZ6|VN1R2_HUMAN	tr|G1U0X8|G1U0X8_RABIT	51.864	295	140	1	94	386	13	307	9.70e-95	291
sp|Q8NFZ6|VN1R2_HUMAN	tr|H0XQ32|H0XQ32_OTOGA	52.349	298	134	3	94	388	13	305	1.60e-94	290
sp|Q8NFZ6|VN1R2_HUMAN	tr|A0A3Q2H8D0|A0A3Q2H8D0_HORSE	49.533	321	160	2	75	395	23	341	1.71e-94	291
sp|Q8NFZ6|VN1R2_HUMAN	tr|A0A5F9CAU2|A0A5F9CAU2_RABIT	50.853	293	141	1	94	386	12	301	1.76e-94	290
sp|Q8NFZ6|VN1R2_HUMAN	tr|A0A5F4D4A9|A0A5F4D4A9_CANLF	51.553	322	148	3	61	381	40	354	1.96e-94	291
sp|Q8NFZ6|VN1R2_HUMAN	tr|A0A1S3WVY2|A0A1S3WVY2_ERIEU	50.508	295	143	1	95	386	2	296	2.28e-94	291
sp|Q8NFZ6|VN1R2_HUMAN	tr|H0XX47|H0XX47_OTOGA	51.186	295	142	2	94	388	15	307	9.38e-94	288
sp|Q8NFZ6|VN1R2_HUMAN	tr|G1TGD0|G1TGD0_RABIT	50.512	293	142	1	94	386	13	302	1.30e-93	288
sp|Q8NFZ6|VN1R2_HUMAN	tr|A0A3Q0DF24|A0A3Q0DF24_TARSY	53.974	302	138	1	94	395	13	313	2.05e-93	287
sp|Q8NFZ6|VN1R2_HUMAN	tr|G1TSR2|G1TSR2_RABIT	54.895	286	128	1	94	378	13	298	2.16e-93	287
sp|Q8NFZ6|VN1R2_HUMAN	tr|G1TG08|G1TG08_RABIT	52.041	294	141	0	94	387	13	306	2.31e-93	287
sp|Q8NFZ6|VN1R2_HUMAN	tr|A0A3Q1LR03|A0A3Q1LR03_BOVIN	52.431	288	134	1	94	378	16	303	5.32e-93	286
sp|Q8NFZ6|VN1R2_HUMAN	tr|G1U322|G1U322_RABIT	54.895	286	128	1	94	378	13	298	5.80e-93	286
sp|Q8NFZ6|VN1R2_HUMAN	tr|A0A5F9CW39|A0A5F9CW39_RABIT	54.930	284	126	2	94	376	13	295	6.19e-93	286
sp|Q8NFZ6|VN1R2_HUMAN	tr|A0A1S3AFL8|A0A1S3AFL8_ERIEU	49.338	302	152	1	94	395	13	313	7.69e-93	286
sp|Q8NFZ6|VN1R2_HUMAN	tr|A0A1S3WWG7|A0A1S3WWG7_ERIEU	52.347	277	132	0	95	371	14	290	1.11e-92	285
sp|Q8NFZ6|VN1R2_HUMAN	tr|A0A5F9CRR8|A0A5F9CRR8_RABIT	52.218	293	140	0	96	388	15	307	1.52e-92	285
sp|Q8NFZ6|VN1R2_HUMAN	tr|H0XWM4|H0XWM4_OTOGA	51.736	288	139	0	94	381	13	300	3.59e-92	283
sp|Q8NFZ6|VN1R2_HUMAN	tr|W5QF58|W5QF58_SHEEP	52.448	286	133	1	96	378	15	300	3.75e-92	284
sp|Q8NFZ6|VN1R2_HUMAN	tr|A0A1S3AQ32|A0A1S3AQ32_ERIEU	50.676	296	143	1	94	386	99	394	5.29e-92	287
sp|Q8NFZ6|VN1R2_HUMAN	tr|A0A2I2ZJI2|A0A2I2ZJI2_GORGO	52.982	285	103	2	94	378	13	266	9.55e-92	281
sp|Q8NFZ6|VN1R2_HUMAN	tr|A0A384BKB1|A0A384BKB1_URSMA	52.857	280	131	1	94	373	13	291	1.09e-91	283
sp|Q8NFZ6|VN1R2_HUMAN	tr|A0A091DWJ6|A0A091DWJ6_FUKDA	50.000	284	142	0	94	377	13	296	2.35e-91	281
sp|Q8NFZ6|VN1R2_HUMAN	tr|A0A2U3ZW77|A0A2U3ZW77_ODORO	52.667	300	141	1	96	395	15	313	4.74e-91	281
sp|Q8NFZ6|VN1R2_HUMAN	tr|G1TU70|G1TU70_RABIT	50.680	294	140	3	94	386	13	302	5.65e-91	281
sp|Q8NFZ6|VN1R2_HUMAN	tr|M3WR80|M3WR80_FELCA	51.748	286	134	2	96	378	20	304	6.42e-91	282
sp|Q8NFZ6|VN1R2_HUMAN	tr|A0A5F9CAM9|A0A5F9CAM9_RABIT	50.836	299	143	1	96	394	15	309	7.01e-91	281
sp|Q8NFZ6|VN1R2_HUMAN	tr|A0A5F9C662|A0A5F9C662_RABIT	50.842	297	141	2	94	388	13	306	7.73e-91	280
sp|Q8NFZ6|VN1R2_HUMAN	tr|A0A5F9DGE8|A0A5F9DGE8_RABIT	54.577	284	127	2	94	376	13	295	9.91e-91	280
sp|Q8NFZ6|VN1R2_HUMAN	tr|H0XW56|H0XW56_OTOGA	53.818	275	127	0	94	368	13	287	9.92e-91	280
sp|Q8NFZ6|VN1R2_HUMAN	tr|A0A5F9DTU9|A0A5F9DTU9_RABIT	54.225	284	128	2	94	376	13	295	1.25e-90	280
sp|Q8NFZ6|VN1R2_HUMAN	tr|A0A5F9DGR7|A0A5F9DGR7_RABIT	49.831	295	146	1	94	386	4	298	2.23e-90	280
sp|Q8NFZ6|VN1R2_HUMAN	tr|A0A1U7RIA8|A0A1U7RIA8_MESAU	47.436	312	159	2	79	390	2	308	2.36e-90	280
sp|Q8NFZ6|VN1R2_HUMAN	tr|A0A3Q2GSI3|A0A3Q2GSI3_HORSE	51.237	283	125	1	96	378	15	284	2.49e-90	278
sp|Q8NFZ6|VN1R2_HUMAN	tr|A0A1S2Z9X3|A0A1S2Z9X3_ERIEU	50.699	286	138	2	96	381	27	309	5.77e-90	279
sp|Q8NFZ6|VN1R2_HUMAN	tr|A0A3Q2GYX0|A0A3Q2GYX0_HORSE	50.877	285	140	0	94	378	13	297	6.32e-90	278
sp|Q8NFZ6|VN1R2_HUMAN	tr|W5PYY6|W5PYY6_SHEEP	52.727	275	129	1	94	368	33	306	6.91e-90	278
sp|Q8NFZ6|VN1R2_HUMAN	tr|A0A1S3AQP3|A0A1S3AQP3_ERIEU	49.653	288	142	1	95	382	14	298	8.13e-90	278
sp|Q8NFZ6|VN1R2_HUMAN	tr|A0A5F9CVS4|A0A5F9CVS4_RABIT	51.418	282	137	0	96	377	15	296	1.43e-89	277
sp|Q8NFZ6|VN1R2_HUMAN	tr|H2NZZ7|H2NZZ7_PONAB	54.035	285	111	4	94	378	12	276	1.72e-89	276
sp|Q8NFZ6|VN1R2_HUMAN	tr|G1TJ37|G1TJ37_RABIT	50.847	295	143	1	94	386	13	307	2.40e-89	277
sp|Q8NFZ6|VN1R2_HUMAN	tr|W5QF54|W5QF54_SHEEP	51.042	288	138	1	94	378	40	327	2.71e-89	278
sp|Q8NFZ6|VN1R2_HUMAN	tr|A0A3Q2HJX3|A0A3Q2HJX3_HORSE	50.526	285	141	0	94	378	13	297	5.24e-89	276
sp|Q8NFZ6|VN1R2_HUMAN	tr|W5QF55|W5QF55_SHEEP	51.748	286	135	1	96	378	15	300	6.03e-89	276
sp|Q8NFZ6|VN1R2_HUMAN	tr|A0A1S3AQM4|A0A1S3AQM4_ERIEU	48.322	298	150	2	94	388	18	314	6.44e-89	276
sp|Q8NFZ6|VN1R2_HUMAN	tr|W5Q070|W5Q070_SHEEP	50.175	285	142	0	94	378	13	297	9.81e-89	275
sp|Q8NFZ6|VN1R2_HUMAN	tr|A0A384BLN1|A0A384BLN1_URSMA	52.190	274	130	1	100	373	1	273	1.20e-88	275
sp|Q8NFZ6|VN1R2_HUMAN	tr|A0A3Q1LY11|A0A3Q1LY11_BOVIN	47.771	314	159	1	70	378	10	323	1.32e-88	276
sp|Q8NFZ6|VN1R2_HUMAN	tr|A0A1S3WGI0|A0A1S3WGI0_ERIEU	49.129	287	146	0	93	379	12	298	6.70e-88	273
sp|Q8NFZ6|VN1R2_HUMAN	tr|A0A286ZK60|A0A286ZK60_PIG	51.625	277	121	1	94	370	13	276	1.44e-87	271
sp|Q8NFZ6|VN1R2_HUMAN	tr|E1CEW4|E1CEW4_SHEEP	50.877	285	140	0	94	378	13	297	2.38e-87	272
sp|Q8NFZ6|VN1R2_HUMAN	tr|A0A2I2ZFG3|A0A2I2ZFG3_GORGO	51.228	285	105	2	94	378	13	263	5.68e-87	269
sp|Q8NFZ6|VN1R2_HUMAN	tr|A0A1S3AG27|A0A1S3AG27_ERIEU	48.013	302	156	1	94	395	13	313	7.99e-87	270
sp|Q8NFZ6|VN1R2_HUMAN	tr|A0A3Q1LRQ0|A0A3Q1LRQ0_BOVIN	49.653	288	142	1	94	378	35	322	8.35e-87	271
sp|Q8NFZ6|VN1R2_HUMAN	tr|A0A2K5VYV9|A0A2K5VYV9_MACFA	52.632	285	114	3	96	377	9	275	8.51e-87	269
sp|Q8NFZ6|VN1R2_HUMAN	tr|A0A3Q1M7C8|A0A3Q1M7C8_BOVIN	52.797	286	132	1	96	378	37	322	9.93e-87	271
sp|Q8NFZ6|VN1R2_HUMAN	tr|G1MPH9|G1MPH9_AILME	52.364	275	130	1	94	368	36	309	1.45e-86	270
sp|Q8NFZ6|VN1R2_HUMAN	tr|A0A5G2R2D7|A0A5G2R2D7_PIG	50.357	280	139	0	94	373	13	292	1.86e-86	270
sp|Q8NFZ6|VN1R2_HUMAN	tr|G3I330|G3I330_CRIGR	47.279	294	154	1	94	387	13	305	1.95e-86	269
sp|Q8NFZ6|VN1R2_HUMAN	tr|W5QF62|W5QF62_SHEEP	51.049	286	137	1	96	378	42	327	2.06e-86	270
sp|Q8NFZ6|VN1R2_HUMAN	tr|A0A0G3VP86|A0A0G3VP86_PIG	46.667	300	156	1	79	378	2	297	2.31e-86	269
sp|Q8NFZ6|VN1R2_HUMAN	tr|A0A1S3AQE8|A0A1S3AQE8_ERIEU	48.780	287	144	1	95	381	14	297	2.61e-86	269
sp|Q8NFZ6|VN1R2_HUMAN	tr|G1TH89|G1TH89_RABIT	51.049	286	140	0	96	381	15	300	3.03e-86	269
sp|Q8NFZ6|VN1R2_HUMAN	tr|A0A5F9D4E6|A0A5F9D4E6_RABIT	50.709	282	139	0	96	377	15	296	3.68e-86	269
sp|Q8NFZ6|VN1R2_HUMAN	tr|A0A1U7QVA3|A0A1U7QVA3_MESAU	50.175	285	141	1	94	378	13	296	3.87e-86	268
sp|Q8NFZ6|VN1R2_HUMAN	tr|A0A5F9CBY2|A0A5F9CBY2_RABIT	50.842	297	141	2	94	388	13	306	4.07e-86	268
sp|Q8NFZ6|VN1R2_HUMAN	tr|A0A1S3AQM7|A0A1S3AQM7_ERIEU	51.136	264	126	1	118	381	33	293	5.31e-86	268
sp|Q8NFZ6|VN1R2_HUMAN	tr|A0A286ZNJ1|A0A286ZNJ1_PIG	50.000	288	141	1	93	377	34	321	1.17e-85	268
sp|Q8NFZ6|VN1R2_HUMAN	tr|G1TXG7|G1TXG7_RABIT	48.464	293	151	0	94	386	6	298	3.20e-85	266
sp|Q8NFZ6|VN1R2_HUMAN	tr|A0A1S3AFW7|A0A1S3AFW7_ERIEU	49.270	274	139	0	95	368	14	287	4.79e-85	265
sp|Q8NFZ6|VN1R2_HUMAN	tr|W5PP51|W5PP51_SHEEP	47.423	291	153	0	94	384	16	306	5.30e-85	265
sp|Q8NFZ6|VN1R2_HUMAN	tr|A0A452FM40|A0A452FM40_CAPHI	50.000	288	141	1	94	378	96	383	5.41e-85	269
sp|Q8NFZ6|VN1R2_HUMAN	tr|A0A1S3AQK7|A0A1S3AQK7_ERIEU	47.973	296	151	1	94	386	70	365	6.08e-85	268
sp|Q8NFZ6|VN1R2_HUMAN	tr|A0A5G2REK1|A0A5G2REK1_PIG	50.347	288	140	1	94	381	13	297	1.23e-84	264
sp|Q8NFZ6|VN1R2_HUMAN	tr|A0A1S3WW57|A0A1S3WW57_ERIEU	47.917	288	147	1	94	381	13	297	1.40e-84	265
sp|Q8NFZ6|VN1R2_HUMAN	tr|A0A1S3WQA1|A0A1S3WQA1_ERIEU	49.474	285	144	0	94	378	13	297	1.95e-84	264
sp|Q8NFZ6|VN1R2_HUMAN	tr|H0XTZ5|H0XTZ5_OTOGA	48.980	294	148	2	94	387	25	316	2.47e-84	264
sp|Q8NFZ6|VN1R2_HUMAN	tr|G1LUM4|G1LUM4_AILME	49.650	286	142	2	94	378	18	302	3.98e-84	264
sp|Q8NFZ6|VN1R2_HUMAN	tr|G1U212|G1U212_RABIT	60.476	210	83	0	94	303	12	221	4.32e-84	260
sp|Q8NFZ6|VN1R2_HUMAN	tr|A0A3Q1MD42|A0A3Q1MD42_BOVIN	48.805	293	144	1	94	386	50	336	7.34e-84	264
sp|Q8NFZ6|VN1R2_HUMAN	tr|A0A1S3AFM3|A0A1S3AFM3_ERIEU	48.352	273	140	1	95	367	25	296	9.78e-84	262
sp|Q8NFZ6|VN1R2_HUMAN	tr|A0A1S3AFX8|A0A1S3AFX8_ERIEU	45.364	302	164	1	94	395	13	313	5.19e-83	261
sp|Q8NFZ6|VN1R2_HUMAN	tr|A0A3Q1LJR4|A0A3Q1LJR4_BOVIN	50.350	286	139	1	96	378	37	322	8.11e-83	261
sp|Q8NFZ6|VN1R2_HUMAN	tr|W5Q074|W5Q074_SHEEP	47.099	293	152	1	96	388	15	304	9.39e-83	260
sp|Q8NFZ6|VN1R2_HUMAN	tr|A0A3Q2I841|A0A3Q2I841_HORSE	49.296	284	144	0	94	377	41	324	2.04e-82	260
sp|Q8NFZ6|VN1R2_HUMAN	tr|A0A5F4W3S3|A0A5F4W3S3_CALJA	46.181	288	155	0	94	381	13	300	2.14e-82	259
sp|Q8NFZ6|VN1R2_HUMAN	tr|A0A3Q2GX22|A0A3Q2GX22_HORSE	49.123	285	145	0	94	378	13	297	3.48e-82	259
sp|Q8NFZ6|VN1R2_HUMAN	tr|A0A3Q1NEE9|A0A3Q1NEE9_BOVIN	47.869	305	155	2	94	395	40	343	3.50e-82	259
sp|Q8NFZ6|VN1R2_HUMAN	tr|A0A5G2R1D2|A0A5G2R1D2_PIG	48.763	283	145	0	94	376	47	329	5.36e-82	259
sp|Q8NFZ6|VN1R2_HUMAN	tr|A0A1S3APR4|A0A1S3APR4_ERIEU	46.732	306	157	2	87	386	105	410	8.00e-82	261
sp|Q8NFZ6|VN1R2_HUMAN	tr|A0A3Q1MAW5|A0A3Q1MAW5_BOVIN	48.727	275	141	0	94	368	13	287	1.52e-81	256
sp|Q8NFZ6|VN1R2_HUMAN	tr|A0A5F4BTK0|A0A5F4BTK0_CANLF	45.614	285	155	0	94	378	13	297	6.55e-81	255
sp|Q8NFZ6|VN1R2_HUMAN	tr|A0A1S3ARF2|A0A1S3ARF2_ERIEU	50.800	250	123	0	122	371	2	251	7.08e-81	253
sp|Q8NFZ6|VN1R2_HUMAN	tr|M3WJE8|M3WJE8_FELCA	47.931	290	151	0	94	383	41	330	1.05e-80	256
sp|Q8NFZ6|VN1R2_HUMAN	tr|E9PWK2|E9PWK2_MOUSE	49.648	284	142	1	94	377	13	295	1.11e-80	254
sp|Q8NFZ6|VN1R2_HUMAN	tr|A0A1S3WWM3|A0A1S3WWM3_ERIEU	45.875	303	158	2	87	383	97	399	1.83e-80	257
sp|Q8NFZ6|VN1R2_HUMAN	tr|A0A1S3WWG1|A0A1S3WWG1_ERIEU	47.569	288	148	1	95	382	14	298	2.07e-80	254
sp|Q8NFZ6|VN1R2_HUMAN	tr|A0A1S3G4W8|A0A1S3G4W8_DIPOR	45.392	293	160	0	94	386	13	305	2.53e-80	254
sp|Q8NFZ6|VN1R2_HUMAN	tr|A0A5F9DC93|A0A5F9DC93_RABIT	47.959	294	152	1	94	387	13	305	4.09e-80	253
sp|Q8NFZ6|VN1R2_HUMAN	tr|A0A2K5CBP0|A0A2K5CBP0_AOTNA	49.658	292	119	4	87	378	5	268	9.31e-80	251
sp|Q8NFZ6|VN1R2_HUMAN	tr|A0A1S3AFS9|A0A1S3AFS9_ERIEU	47.350	283	149	0	94	376	13	295	1.17e-79	251
sp|Q8NFZ6|VN1R2_HUMAN	tr|W5QF40|W5QF40_SHEEP	46.026	302	161	2	94	395	13	312	1.25e-79	252
sp|Q8NFZ6|VN1R2_HUMAN	tr|A0A5F4VR93|A0A5F4VR93_CALJA	48.772	285	133	1	94	378	40	311	1.71e-79	252
sp|Q8NFZ6|VN1R2_HUMAN	tr|G3U045|G3U045_LOXAF	48.630	292	147	2	96	384	16	307	1.83e-79	251
sp|Q8NFZ6|VN1R2_HUMAN	tr|G1TT74|G1TT74_RABIT	47.719	285	149	0	94	378	13	297	3.36e-79	252
sp|Q8NFZ6|VN1R2_HUMAN	tr|A0A3Q1M5U8|A0A3Q1M5U8_BOVIN	45.395	304	159	4	83	385	2	299	3.90e-79	250
sp|Q8NFZ6|VN1R2_HUMAN	tr|A0A1S2Z9W1|A0A1S2Z9W1_ERIEU	47.350	283	143	2	94	373	13	292	4.06e-79	251
sp|Q8NFZ6|VN1R2_HUMAN	tr|A0A2I3LPZ8|A0A2I3LPZ8_PAPAN	49.648	284	116	4	96	377	10	268	5.43e-79	249
sp|Q8NFZ6|VN1R2_HUMAN	tr|A0A1S3WV65|A0A1S3WV65_ERIEU	50.198	253	126	0	120	372	107	359	7.76e-79	252
sp|Q8NFZ6|VN1R2_HUMAN	tr|A0A1S3WV65|A0A1S3WV65_ERIEU	50.000	102	51	0	126	227	1	102	6.27e-24	107
sp|Q8NFZ6|VN1R2_HUMAN	tr|A0A3Q0CER0|A0A3Q0CER0_MESAU	45.775	284	154	0	94	377	51	334	1.09e-78	251
sp|Q8NFZ6|VN1R2_HUMAN	tr|A0A1S3ANY8|A0A1S3ANY8_ERIEU	44.371	302	167	1	94	395	13	313	1.38e-78	249
sp|Q8NFZ6|VN1R2_HUMAN	tr|G1MKB0|G1MKB0_AILME	47.619	294	153	1	94	387	22	314	1.51e-78	249
sp|Q8NFZ6|VN1R2_HUMAN	tr|A0A5F4BTZ8|A0A5F4BTZ8_CANLF	57.143	224	96	0	94	317	41	264	1.68e-78	249
sp|Q8NFZ6|VN1R2_HUMAN	tr|A0A2Y9RC31|A0A2Y9RC31_TRIMA	55.605	223	98	1	94	316	13	234	4.58e-78	246
sp|Q8NFZ6|VN1R2_HUMAN	tr|A0A3Q2I8Z2|A0A3Q2I8Z2_HORSE	46.528	288	154	0	94	381	13	300	1.38e-77	246
sp|Q8NFZ6|VN1R2_HUMAN	tr|A0A1S3G333|A0A1S3G333_DIPOR	44.027	293	164	0	94	386	13	305	2.13e-77	246
sp|Q8NFZ6|VN1R2_HUMAN	tr|A0A452F6D9|A0A452F6D9_CAPHI	43.750	288	162	0	94	381	29	316	5.62e-77	245
sp|Q8NFZ6|VN1R2_HUMAN	tr|A0A091E1D0|A0A091E1D0_FUKDA	49.091	275	139	1	94	368	13	286	6.83e-77	246
sp|Q8NFZ6|VN1R2_HUMAN	tr|Q8R294|Q8R294_MOUSE	45.965	285	154	0	94	378	20	304	7.25e-77	245
sp|Q8NFZ6|VN1R2_HUMAN	tr|A0A3Q1LP52|A0A3Q1LP52_BOVIN	45.614	285	154	1	94	378	17	300	7.28e-77	245
sp|Q8NFZ6|VN1R2_HUMAN	tr|A0A1U7R4G8|A0A1U7R4G8_MESAU	50.000	284	136	3	96	375	15	296	1.26e-76	244
sp|Q8NFZ6|VN1R2_HUMAN	tr|A0A287CW74|A0A287CW74_ICTTR	49.084	273	118	3	96	368	15	266	1.51e-76	243
sp|Q8NFZ6|VN1R2_HUMAN	tr|Q8R296|Q8R296_MOUSE	46.545	275	147	0	94	368	13	287	3.73e-76	242
sp|Q8NFZ6|VN1R2_HUMAN	tr|A0A5F9CGQ7|A0A5F9CGQ7_RABIT	44.068	295	164	1	94	388	13	306	5.39e-76	243
sp|Q8NFZ6|VN1R2_HUMAN	tr|A0A1S3G4X3|A0A1S3G4X3_DIPOR	44.369	293	163	0	94	386	13	305	5.91e-76	243
sp|Q8NFZ6|VN1R2_HUMAN	tr|A0A3Q1LYJ2|A0A3Q1LYJ2_BOVIN	47.368	285	149	1	94	378	37	320	5.94e-76	243
sp|Q8NFZ6|VN1R2_HUMAN	tr|A0A1S2Z9V9|A0A1S2Z9V9_ERIEU	47.122	278	147	0	94	371	15	292	1.13e-75	242
sp|Q8NFZ6|VN1R2_HUMAN	tr|A0A2K5ZBJ8|A0A2K5ZBJ8_MANLE	48.944	284	124	4	107	388	20	284	1.62e-75	241
sp|Q8NFZ6|VN1R2_HUMAN	tr|Q8R2A2|Q8R2A2_MOUSE	44.561	285	158	0	94	378	30	314	2.95e-75	241
sp|Q8NFZ6|VN1R2_HUMAN	tr|A0A3Q0DGT8|A0A3Q0DGT8_MESAU	45.818	275	149	0	94	368	18	292	7.12e-75	239
sp|Q8NFZ6|VN1R2_HUMAN	tr|A0A091E1C5|A0A091E1C5_FUKDA	52.632	228	107	1	94	321	13	239	1.11e-74	238
sp|Q8NFZ6|VN1R2_HUMAN	tr|Q8R2A9|Q8R2A9_MOUSE	43.357	286	161	1	96	381	15	299	1.48e-74	239
sp|Q8NFZ6|VN1R2_HUMAN	tr|G1U2C9|G1U2C9_RABIT	45.105	286	123	2	94	377	13	266	2.33e-74	237
sp|Q8NFZ6|VN1R2_HUMAN	tr|A0A0D9S5G6|A0A0D9S5G6_CHLSB	47.902	286	133	5	94	379	13	282	3.76e-74	237
sp|Q8NFZ6|VN1R2_HUMAN	tr|G1TGB3|G1TGB3_RABIT	43.750	288	162	0	94	381	13	300	7.79e-74	237
sp|Q8NFZ6|VN1R2_HUMAN	tr|A0A1U8CNP4|A0A1U8CNP4_MESAU	45.985	274	148	0	94	367	13	286	8.68e-74	237
sp|Q8NFZ6|VN1R2_HUMAN	tr|A0A1S3AN83|A0A1S3AN83_ERIEU	44.805	308	164	4	84	387	69	374	9.72e-74	239
sp|Q8NFZ6|VN1R2_HUMAN	tr|G1TPX3|G1TPX3_RABIT	41.980	293	169	1	94	386	13	304	3.76e-73	235
sp|Q8NFZ6|VN1R2_HUMAN	tr|A2RTT5|A2RTT5_MOUSE	43.464	306	171	2	82	387	47	350	6.91e-73	236
sp|Q8NFZ6|VN1R2_HUMAN	tr|Q8R298|Q8R298_MOUSE	44.876	283	156	0	96	378	38	320	7.32e-73	235
sp|Q8NFZ6|VN1R2_HUMAN	tr|G1TRS3|G1TRS3_RABIT	42.014	288	167	0	94	381	13	300	1.06e-72	234
sp|Q8NFZ6|VN1R2_HUMAN	tr|A0A1U7RI48|A0A1U7RI48_MESAU	43.729	295	158	3	96	386	17	307	1.51e-72	234
sp|Q8NFZ6|VN1R2_HUMAN	sp|Q8WN92|VN1R1_GORGO	43.051	295	167	1	94	388	53	346	3.37e-72	234
sp|Q8NFZ6|VN1R2_HUMAN	tr|A0A5G2QWB9|A0A5G2QWB9_PIG	45.946	296	146	3	96	388	18	302	3.79e-72	233
sp|Q8NFZ6|VN1R2_HUMAN	sp|Q9GZP7|VN1R1_HUMAN	43.051	295	167	1	94	388	53	346	4.27e-72	234
sp|Q8NFZ6|VN1R2_HUMAN	tr|A0A1U7QV98|A0A1U7QV98_MESAU	44.912	285	156	1	94	378	13	296	1.32e-71	231
sp|Q8NFZ6|VN1R2_HUMAN	tr|G3UEJ9|G3UEJ9_LOXAF	44.014	284	159	0	94	377	18	301	1.58e-71	231
sp|Q8NFZ6|VN1R2_HUMAN	tr|E1CEX6|E1CEX6_SHEEP	44.561	285	157	1	94	378	13	296	1.62e-71	231
sp|Q8NFZ6|VN1R2_HUMAN	tr|Q8VIC0|Q8VIC0_MOUSE	43.493	292	165	0	94	385	13	304	2.65e-71	230
sp|Q8NFZ6|VN1R2_HUMAN	tr|G3S254|G3S254_GORGO	42.712	295	168	1	94	388	53	346	3.06e-71	232
sp|Q8NFZ6|VN1R2_HUMAN	tr|Q8R299|Q8R299_MOUSE	45.421	273	149	0	96	368	20	292	9.52e-71	229
sp|Q8NFZ6|VN1R2_HUMAN	tr|A0A384BWL7|A0A384BWL7_URSMA	43.011	279	159	0	94	372	13	291	1.03e-70	229
sp|Q8NFZ6|VN1R2_HUMAN	tr|G3N074|G3N074_BOVIN	36.923	325	194	1	75	388	18	342	1.44e-70	230
sp|Q8NFZ6|VN1R2_HUMAN	tr|A0A4X2JVR1|A0A4X2JVR1_VOMUR	41.637	281	163	1	95	375	14	293	1.54e-70	228
sp|Q8NFZ6|VN1R2_HUMAN	tr|G1TXP3|G1TXP3_RABIT	43.151	292	165	1	94	384	13	304	1.99e-70	228
sp|Q8NFZ6|VN1R2_HUMAN	tr|A0A1U7RES7|A0A1U7RES7_MESAU	44.000	275	153	1	94	368	13	286	2.02e-70	228
sp|Q8NFZ6|VN1R2_HUMAN	tr|G3UIH5|G3UIH5_LOXAF	50.877	285	123	5	94	378	40	307	3.26e-70	228
sp|Q8NFZ6|VN1R2_HUMAN	tr|A0A1U7R1T9|A0A1U7R1T9_MESAU	45.936	283	152	1	94	376	18	299	3.55e-70	227
sp|Q8NFZ6|VN1R2_HUMAN	tr|A0A1U7RFR9|A0A1U7RFR9_MESAU	43.509	285	159	1	94	378	13	295	3.82e-70	227
sp|Q8NFZ6|VN1R2_HUMAN	tr|A0A1S3WVC7|A0A1S3WVC7_ERIEU	44.816	299	160	2	93	386	103	401	4.27e-70	231
sp|Q8NFZ6|VN1R2_HUMAN	tr|A0A1U7R3J1|A0A1U7R3J1_MESAU	42.517	294	168	1	94	387	45	337	5.01e-70	228
sp|Q8NFZ6|VN1R2_HUMAN	tr|A0A5F5XUT6|A0A5F5XUT6_FELCA	43.493	292	164	1	94	385	13	303	5.57e-70	227
sp|Q8NFZ6|VN1R2_HUMAN	tr|A0A2Y9G0G2|A0A2Y9G0G2_TRIMA	45.552	281	151	2	96	376	15	293	6.36e-70	227
sp|Q8NFZ6|VN1R2_HUMAN	tr|A0A1U7RET3|A0A1U7RET3_MESAU	44.218	294	163	1	94	387	13	305	1.13e-69	226
sp|Q8NFZ6|VN1R2_HUMAN	tr|G3U6H0|G3U6H0_LOXAF	44.444	288	156	2	94	381	14	297	1.36e-69	226
sp|Q8NFZ6|VN1R2_HUMAN	tr|A0A1U8CRZ8|A0A1U8CRZ8_MESAU	45.652	276	150	0	93	368	49	324	2.00e-69	227
sp|Q8NFZ6|VN1R2_HUMAN	tr|A0A4X2K1I1|A0A4X2K1I1_VOMUR	43.206	287	158	2	94	380	13	294	4.24e-69	224
sp|Q8NFZ6|VN1R2_HUMAN	tr|G1TXA5|G1TXA5_RABIT	45.614	285	149	3	95	379	14	292	4.44e-69	224
sp|Q8NFZ6|VN1R2_HUMAN	tr|G3I2Q3|G3I2Q3_CRIGR	45.238	294	152	4	94	385	4	290	4.85e-69	224
sp|Q8NFZ6|VN1R2_HUMAN	tr|A0A1U8CLU3|A0A1U8CLU3_MESAU	47.407	270	133	3	100	368	19	280	5.03e-69	224
sp|Q8NFZ6|VN1R2_HUMAN	tr|A0A494B9T5|A0A494B9T5_MOUSE	42.268	291	167	1	94	384	55	344	6.80e-69	226
sp|Q8NFZ6|VN1R2_HUMAN	tr|A0A3B2W3R4|A0A3B2W3R4_MOUSE	41.254	303	176	2	76	378	1	301	7.25e-69	224
sp|Q8NFZ6|VN1R2_HUMAN	tr|E9Q2N4|E9Q2N4_MOUSE	42.759	290	166	0	96	385	19	308	7.28e-69	224
sp|Q8NFZ6|VN1R2_HUMAN	tr|A0A5G2R3U8|A0A5G2R3U8_PIG	43.750	288	133	2	94	381	13	271	9.25e-69	223
sp|Q8NFZ6|VN1R2_HUMAN	tr|A0A4X2K1H4|A0A4X2K1H4_VOMUR	43.003	293	162	3	94	382	13	304	1.21e-68	224
sp|Q8NFZ6|VN1R2_HUMAN	tr|Q8R254|Q8R254_MOUSE	43.750	288	159	3	94	380	13	298	1.39e-68	223
sp|Q8NFZ6|VN1R2_HUMAN	tr|A0A1U7R4H5|A0A1U7R4H5_MESAU	43.686	293	165	0	96	388	15	307	1.57e-68	223
sp|Q8NFZ6|VN1R2_HUMAN	tr|A0A087WRV1|A0A087WRV1_MOUSE	42.034	295	171	0	83	377	3	297	2.76e-68	223
sp|Q8NFZ6|VN1R2_HUMAN	tr|A0A1U7R1S9|A0A1U7R1S9_MESAU	46.886	273	145	0	96	368	15	287	3.07e-68	223
sp|Q8NFZ6|VN1R2_HUMAN	tr|A0A1U8CRI7|A0A1U8CRI7_MESAU	44.912	285	157	0	99	383	16	300	3.44e-68	223
sp|Q8NFZ6|VN1R2_HUMAN	tr|A0A384DCP9|A0A384DCP9_URSMA	40.678	295	169	3	96	388	15	305	4.27e-68	222
sp|Q8NFZ6|VN1R2_HUMAN	tr|Q8R2A7|Q8R2A7_MOUSE	43.310	284	160	1	95	378	44	326	4.64e-68	223
sp|Q8NFZ6|VN1R2_HUMAN	tr|Q8K4I0|Q8K4I0_MOUSE	44.483	290	160	1	94	383	18	306	7.42e-68	222
sp|Q8NFZ6|VN1R2_HUMAN	tr|G3UC50|G3UC50_LOXAF	43.151	292	161	2	94	385	13	299	9.14e-68	221
sp|Q8NFZ6|VN1R2_HUMAN	tr|G5E8C1|G5E8C1_MOUSE	42.909	275	156	1	94	368	13	286	1.26e-67	221
sp|Q8NFZ6|VN1R2_HUMAN	tr|A0A3Q2HLF3|A0A3Q2HLF3_HORSE	42.958	284	161	1	94	377	13	295	1.52e-67	221
sp|Q8NFZ6|VN1R2_HUMAN	tr|A0A2I2YK18|A0A2I2YK18_GORGO	46.128	297	121	5	94	388	13	272	1.58e-67	219
sp|Q8NFZ6|VN1R2_HUMAN	tr|A0A2I3T3M2|A0A2I3T3M2_PANTR	40.000	330	174	4	71	388	19	336	1.78e-67	222
sp|Q8NFZ6|VN1R2_HUMAN	tr|M3WS89|M3WS89_FELCA	45.324	278	151	1	94	371	13	289	1.79e-67	220
sp|Q8NFZ6|VN1R2_HUMAN	tr|H0XLU8|H0XLU8_OTOGA	42.373	295	166	2	94	386	16	308	2.16e-67	221
sp|Q8NFZ6|VN1R2_HUMAN	tr|A0A1U7RDZ4|A0A1U7RDZ4_MESAU	42.807	285	162	1	94	378	13	296	2.19e-67	220
sp|Q8NFZ6|VN1R2_HUMAN	tr|A0A1U8CPA4|A0A1U8CPA4_MESAU	42.958	284	158	2	94	377	13	292	2.23e-67	220
sp|Q8NFZ6|VN1R2_HUMAN	tr|Q05A06|Q05A06_MOUSE	45.017	291	156	2	98	388	47	333	2.69e-67	221
sp|Q8NFZ6|VN1R2_HUMAN	tr|H0Y1F6|H0Y1F6_OTOGA	41.096	292	172	0	94	385	16	307	2.71e-67	220
sp|Q8NFZ6|VN1R2_HUMAN	tr|A0A4X2L7A2|A0A4X2L7A2_VOMUR	41.319	288	167	2	85	371	3	289	3.34e-67	219
sp|Q8NFZ6|VN1R2_HUMAN	tr|A0A1S3WX02|A0A1S3WX02_ERIEU	49.099	222	113	0	99	320	5	226	3.71e-67	218
sp|Q8NFZ6|VN1R2_HUMAN	tr|A0A1U7RFR4|A0A1U7RFR4_MESAU	41.724	290	169	0	96	385	35	324	3.87e-67	220
sp|Q8NFZ6|VN1R2_HUMAN	tr|L7N1Z3|L7N1Z3_MOUSE	42.069	290	168	0	96	385	15	304	4.84e-67	219
sp|Q8NFZ6|VN1R2_HUMAN	tr|Q8R2A8|Q8R2A8_MOUSE	41.156	294	171	2	85	378	5	296	1.21e-66	218
sp|Q8NFZ6|VN1R2_HUMAN	tr|A0A4X2K392|A0A4X2K392_VOMUR	41.401	314	181	3	82	393	3	315	1.21e-66	219
sp|Q8NFZ6|VN1R2_HUMAN	tr|A0A3Q2H2F9|A0A3Q2H2F9_HORSE	44.565	276	153	0	96	371	15	290	1.41e-66	218
sp|Q8NFZ6|VN1R2_HUMAN	tr|A0A1U7R610|A0A1U7R610_MESAU	44.245	278	154	1	94	371	13	289	1.99e-66	218
sp|Q8NFZ6|VN1R2_HUMAN	tr|Q8R285|Q8R285_MOUSE	41.489	282	165	0	96	377	17	298	2.29e-66	218
sp|Q8NFZ6|VN1R2_HUMAN	tr|A0A1S3G4X8|A0A1S3G4X8_DIPOR	40.956	293	173	0	94	386	13	305	2.61e-66	218
sp|Q8NFZ6|VN1R2_HUMAN	tr|A0A3Q0CG33|A0A3Q0CG33_MESAU	40.550	291	173	0	96	386	15	305	3.83e-66	220
sp|Q8NFZ6|VN1R2_HUMAN	tr|A0A3Q0CG33|A0A3Q0CG33_MESAU	45.455	88	48	0	281	368	310	397	8.26e-13	75.1
sp|Q8NFZ6|VN1R2_HUMAN	tr|Q8R293|Q8R293_MOUSE	41.869	289	167	1	96	383	15	303	4.63e-66	217
sp|Q8NFZ6|VN1R2_HUMAN	tr|A0A1U7QTI1|A0A1U7QTI1_MESAU	44.118	272	152	0	96	367	15	286	4.92e-66	217
sp|Q8NFZ6|VN1R2_HUMAN	tr|A0A1U7QTJ2|A0A1U7QTJ2_MESAU	43.929	280	153	2	94	370	18	296	6.49e-66	217
sp|Q8NFZ6|VN1R2_HUMAN	tr|F8VQ63|F8VQ63_MOUSE	41.528	301	174	2	86	384	24	324	7.99e-66	217
sp|Q8NFZ6|VN1R2_HUMAN	tr|A0A1U7QV93|A0A1U7QV93_MESAU	40.426	282	167	1	96	377	15	295	1.18e-65	216
sp|Q8NFZ6|VN1R2_HUMAN	tr|Q8R290|Q8R290_MOUSE	41.343	283	166	0	95	377	14	296	1.37e-65	216
sp|Q8NFZ6|VN1R2_HUMAN	tr|K7N608|K7N608_MOUSE	41.438	292	170	1	94	384	15	306	1.62e-65	216
sp|Q8NFZ6|VN1R2_HUMAN	tr|Q8R2A3|Q8R2A3_MOUSE	42.701	274	157	0	94	367	18	291	1.68e-65	216
sp|Q8NFZ6|VN1R2_HUMAN	tr|A0A2U3ZRA8|A0A2U3ZRA8_ODORO	43.709	302	168	2	94	395	13	312	1.80e-65	216
sp|Q8NFZ6|VN1R2_HUMAN	tr|Q8VIC1|Q8VIC1_MOUSE	45.652	276	147	2	94	368	27	300	2.00e-65	216
sp|Q8NFZ6|VN1R2_HUMAN	tr|A0A5F4W8F4|A0A5F4W8F4_CALJA	42.361	288	166	0	84	371	3	290	4.15e-65	215
sp|Q8NFZ6|VN1R2_HUMAN	tr|A0A5F9CQ21|A0A5F9CQ21_RABIT	39.249	293	176	1	96	388	15	305	7.08e-65	214
sp|Q8NFZ6|VN1R2_HUMAN	tr|W5QFA4|W5QFA4_SHEEP	43.478	276	156	0	96	371	22	297	1.05e-64	213
sp|Q8NFZ6|VN1R2_HUMAN	tr|A0A1U7R3I7|A0A1U7R3I7_MESAU	40.989	283	166	1	96	378	15	296	1.13e-64	213
sp|Q8NFZ6|VN1R2_HUMAN	tr|Q8R2A5|Q8R2A5_MOUSE	44.891	274	151	0	94	367	13	286	1.23e-64	213
sp|Q8NFZ6|VN1R2_HUMAN	tr|A0A1U7RC94|A0A1U7RC94_MESAU	42.657	286	156	2	93	378	12	289	1.40e-64	213
sp|Q8NFZ6|VN1R2_HUMAN	tr|A0A1U8CZ70|A0A1U8CZ70_MESAU	43.158	285	162	0	94	378	13	297	3.66e-64	212
sp|Q8NFZ6|VN1R2_HUMAN	tr|E9Q0V3|E9Q0V3_MOUSE	44.928	276	149	2	94	368	27	300	4.30e-64	212
sp|Q8NFZ6|VN1R2_HUMAN	tr|M3Y4K4|M3Y4K4_MUSPF	42.525	301	166	3	94	394	16	309	1.13e-63	211
sp|Q8NFZ6|VN1R2_HUMAN	tr|Q8R287|Q8R287_MOUSE	39.792	289	174	0	96	384	17	305	2.38e-63	210
sp|Q8NFZ6|VN1R2_HUMAN	tr|A2AMT6|A2AMT6_MOUSE	40.426	282	168	0	96	377	17	298	3.11e-63	209
sp|Q8NFZ6|VN1R2_HUMAN	tr|E9PY60|E9PY60_MOUSE	40.659	273	162	0	96	368	17	289	3.86e-63	209
sp|Q8NFZ6|VN1R2_HUMAN	tr|Q8K3N7|Q8K3N7_MOUSE	39.394	297	179	1	82	377	2	298	5.74e-63	209
sp|Q8NFZ6|VN1R2_HUMAN	tr|A2AMT7|A2AMT7_MOUSE	40.780	282	167	0	96	377	17	298	6.39e-63	209
sp|Q8NFZ6|VN1R2_HUMAN	tr|A0A1U7R1T4|A0A1U7R1T4_MESAU	43.463	283	156	2	96	378	15	293	8.22e-63	209
sp|Q8NFZ6|VN1R2_HUMAN	tr|A0A4X2K1F8|A0A4X2K1F8_VOMUR	40.845	284	164	3	96	378	15	295	1.77e-62	207
sp|Q8NFZ6|VN1R2_HUMAN	tr|G3MYT5|G3MYT5_BOVIN	42.391	276	159	0	96	371	22	297	1.88e-62	208
sp|Q8NFZ6|VN1R2_HUMAN	tr|A0A1U7QX79|A0A1U7QX79_MESAU	38.014	292	181	0	94	385	16	307	2.21e-62	207
sp|Q8NFZ6|VN1R2_HUMAN	tr|A0A2U3ZR95|A0A2U3ZR95_ODORO	42.456	285	156	5	96	378	46	324	2.89e-62	211
sp|Q8NFZ6|VN1R2_HUMAN	tr|A0A1U7R7P8|A0A1U7R7P8_MESAU	38.966	290	177	0	96	385	18	307	3.43e-62	207
sp|Q8NFZ6|VN1R2_HUMAN	tr|A0A1U8CZ73|A0A1U8CZ73_MESAU	41.581	291	169	1	98	388	17	306	5.08e-62	207
sp|Q8NFZ6|VN1R2_HUMAN	tr|E9Q373|E9Q373_MOUSE	40.071	282	169	0	96	377	17	298	7.21e-62	206
sp|Q8NFZ6|VN1R2_HUMAN	tr|Q8R284|Q8R284_MOUSE	38.835	309	185	2	81	385	9	317	1.53e-61	206
sp|Q8NFZ6|VN1R2_HUMAN	tr|M3WXH7|M3WXH7_FELCA	43.478	276	156	0	96	371	15	290	3.14e-61	204
sp|Q8NFZ6|VN1R2_HUMAN	tr|H0XZ97|H0XZ97_OTOGA	42.688	253	145	0	94	346	5	257	3.29e-61	203
sp|Q8NFZ6|VN1R2_HUMAN	tr|A0A4X2LHX5|A0A4X2LHX5_VOMUR	41.219	279	162	2	94	371	13	290	6.90e-61	204
sp|Q8NFZ6|VN1R2_HUMAN	tr|A0A1U7UD87|A0A1U7UD87_TARSY	41.176	289	165	4	94	381	54	338	8.29e-61	204
sp|Q8NFZ6|VN1R2_HUMAN	tr|A0A4X2JVT8|A0A4X2JVT8_VOMUR	41.091	275	157	2	96	368	15	286	9.30e-61	203
sp|Q8NFZ6|VN1R2_HUMAN	tr|A0A1U7RGF1|A0A1U7RGF1_MESAU	40.351	285	169	1	94	378	13	296	1.44e-60	202
sp|Q8NFZ6|VN1R2_HUMAN	tr|A0A4X2JVW0|A0A4X2JVW0_VOMUR	39.223	283	171	1	96	378	15	296	6.06e-60	201
sp|Q8NFZ6|VN1R2_HUMAN	tr|A0A1U7R605|A0A1U7R605_MESAU	40.441	272	161	1	96	366	15	286	7.11e-60	201
sp|Q8NFZ6|VN1R2_HUMAN	tr|A0A4X2K104|A0A4X2K104_VOMUR	39.576	283	170	1	96	378	15	296	1.63e-59	200
sp|Q8NFZ6|VN1R2_HUMAN	tr|G3IN89|G3IN89_CRIGR	44.215	242	134	1	137	378	1	241	2.33e-59	197
sp|Q8NFZ6|VN1R2_HUMAN	tr|A0A2Y9RY67|A0A2Y9RY67_TRIMA	42.254	284	164	0	94	377	53	336	5.31e-59	200
sp|Q8NFZ6|VN1R2_HUMAN	tr|Q8R289|Q8R289_MOUSE	41.328	271	158	1	96	366	17	286	1.89e-58	197
sp|Q8NFZ6|VN1R2_HUMAN	tr|A0A1S3G374|A0A1S3G374_DIPOR	43.416	281	154	3	94	371	13	291	7.81e-58	196
sp|Q8NFZ6|VN1R2_HUMAN	tr|A0A1U7QX73|A0A1U7QX73_MESAU	39.858	281	169	0	96	376	17	297	8.51e-58	196
sp|Q8NFZ6|VN1R2_HUMAN	tr|A0A2U4ATN9|A0A2U4ATN9_TURTR	38.312	308	185	2	72	376	3	308	1.00e-57	196
sp|Q8NFZ6|VN1R2_HUMAN	tr|G3IBM5|G3IBM5_CRIGR	39.161	286	174	0	99	384	1	286	1.96e-57	194
sp|Q8NFZ6|VN1R2_HUMAN	tr|F6TD47|F6TD47_ORNAN	39.146	281	171	0	94	374	13	293	2.64e-57	194
sp|Q8NFZ6|VN1R2_HUMAN	tr|F7E617|F7E617_ORNAN	39.860	286	163	5	96	376	37	318	3.72e-57	194
sp|Q8NFZ6|VN1R2_HUMAN	tr|A0A091E1R8|A0A091E1R8_FUKDA	49.451	182	92	0	94	275	13	194	1.77e-56	189
sp|Q8NFZ6|VN1R2_HUMAN	tr|A0A1S3G514|A0A1S3G514_DIPOR	42.349	281	157	3	94	371	13	291	3.32e-56	191
sp|Q8NFZ6|VN1R2_HUMAN	tr|A0A384CYI2|A0A384CYI2_URSMA	47.577	227	85	1	94	320	13	205	5.75e-56	194
sp|Q8NFZ6|VN1R2_HUMAN	tr|F1MG99|F1MG99_BOVIN	37.179	312	187	4	69	379	1	304	6.91e-56	191
sp|Q8NFZ6|VN1R2_HUMAN	tr|W5NYS7|W5NYS7_SHEEP	36.806	288	174	2	94	379	21	302	1.37e-55	190
sp|Q8NFZ6|VN1R2_HUMAN	tr|A0A3Q1MQR9|A0A3Q1MQR9_BOVIN	39.384	292	173	2	94	385	21	308	1.38e-55	190
sp|Q8NFZ6|VN1R2_HUMAN	tr|A0A3Q1LQR6|A0A3Q1LQR6_BOVIN	41.818	220	128	0	94	313	34	253	2.06e-55	187
sp|Q8NFZ6|VN1R2_HUMAN	tr|F7B071|F7B071_ORNAN	39.855	276	166	0	96	371	14	289	2.88e-55	189
sp|Q8NFZ6|VN1R2_HUMAN	tr|A0A4X2K1K5|A0A4X2K1K5_VOMUR	39.792	289	164	4	94	378	15	297	3.89e-55	189
sp|Q8NFZ6|VN1R2_HUMAN	tr|A0A1S3AP21|A0A1S3AP21_ERIEU	47.393	211	105	3	84	288	45	255	5.39e-55	186
sp|Q8NFZ6|VN1R2_HUMAN	tr|A0A2I3BPG7|A0A2I3BPG7_MOUSE	39.216	255	155	0	96	350	17	271	8.56e-55	189
sp|Q8NFZ6|VN1R2_HUMAN	tr|F7G5W5|F7G5W5_ORNAN	39.384	292	169	4	94	380	18	306	2.40e-54	187
sp|Q8NFZ6|VN1R2_HUMAN	tr|W5QF88|W5QF88_SHEEP	37.282	287	176	1	93	379	7	289	3.05e-54	186
sp|Q8NFZ6|VN1R2_HUMAN	tr|A0A3Q1MEY3|A0A3Q1MEY3_BOVIN	35.664	286	180	2	94	379	21	302	4.60e-54	186
sp|Q8NFZ6|VN1R2_HUMAN	tr|H0XPL0|H0XPL0_OTOGA	37.979	287	177	1	94	379	33	319	4.95e-54	186
sp|Q8NFZ6|VN1R2_HUMAN	tr|F6REP6|F6REP6_ORNAN	37.770	278	172	1	94	371	13	289	1.53e-53	185
sp|Q8NFZ6|VN1R2_HUMAN	tr|H0XQD8|H0XQD8_OTOGA	35.836	293	187	1	94	385	34	326	1.62e-53	185
sp|Q8NFZ6|VN1R2_HUMAN	tr|F6R5E8|F6R5E8_ORNAN	37.000	300	186	2	94	391	16	314	1.83e-53	184
sp|Q8NFZ6|VN1R2_HUMAN	tr|F6Q390|F6Q390_ORNAN	37.722	281	175	0	94	374	9	289	2.19e-53	184
sp|Q8NFZ6|VN1R2_HUMAN	tr|A0A1S3GMB5|A0A1S3GMB5_DIPOR	39.583	288	169	4	94	378	13	298	2.27e-53	184
sp|Q8NFZ6|VN1R2_HUMAN	tr|F6TCZ9|F6TCZ9_ORNAN	37.681	276	170	2	97	371	48	322	3.24e-53	185
sp|Q8NFZ6|VN1R2_HUMAN	tr|F7CWV1|F7CWV1_ORNAN	37.050	278	175	0	94	371	13	290	4.86e-53	183
sp|Q8NFZ6|VN1R2_HUMAN	tr|F7DKQ3|F7DKQ3_ORNAN	37.594	266	166	0	94	359	13	278	4.92e-53	183
sp|Q8NFZ6|VN1R2_HUMAN	tr|A0A3Q1M1B4|A0A3Q1M1B4_BOVIN	35.577	312	192	3	69	379	1	304	5.58e-53	183
sp|Q8NFZ6|VN1R2_HUMAN	tr|F7ANR0|F7ANR0_ORNAN	34.737	285	186	0	94	378	13	297	5.78e-53	183
sp|Q8NFZ6|VN1R2_HUMAN	tr|G3IH90|G3IH90_CRIGR	43.494	269	144	3	96	356	15	283	6.72e-53	194
sp|Q8NFZ6|VN1R2_HUMAN	tr|F7BIC1|F7BIC1_ORNAN	36.396	283	179	1	94	376	15	296	1.14e-52	182
sp|Q8NFZ6|VN1R2_HUMAN	tr|W5Q889|W5Q889_SHEEP	38.811	286	171	2	94	379	33	314	1.26e-52	182
sp|Q8NFZ6|VN1R2_HUMAN	tr|F7DYJ1|F7DYJ1_ORNAN	38.406	276	170	0	94	369	16	291	1.50e-52	182
sp|Q8NFZ6|VN1R2_HUMAN	tr|A0A3Q1MI39|A0A3Q1MI39_BOVIN	36.570	309	188	3	81	389	12	312	1.57e-52	182
sp|Q8NFZ6|VN1R2_HUMAN	tr|A0A337S5K1|A0A337S5K1_FELCA	36.824	296	182	3	82	376	8	299	1.68e-52	182
sp|Q8NFZ6|VN1R2_HUMAN	tr|F6V5S9|F6V5S9_ORNAN	38.276	290	176	2	82	371	12	298	2.35e-52	182
sp|Q8NFZ6|VN1R2_HUMAN	tr|F7AT21|F7AT21_ORNAN	38.545	275	169	0	94	368	47	321	2.59e-52	182
sp|Q8NFZ6|VN1R2_HUMAN	tr|W5NPF2|W5NPF2_SHEEP	38.462	286	172	2	94	379	21	302	3.19e-52	181
sp|Q8NFZ6|VN1R2_HUMAN	tr|F7ATK3|F7ATK3_ORNAN	35.811	296	189	1	91	386	30	324	3.56e-52	181
sp|Q8NFZ6|VN1R2_HUMAN	tr|H0XXN7|H0XXN7_OTOGA	37.770	278	173	0	94	371	15	292	4.42e-52	180
sp|Q8NFZ6|VN1R2_HUMAN	tr|F7DWT8|F7DWT8_ORNAN	36.934	287	181	0	94	380	30	316	6.47e-52	181
sp|Q8NFZ6|VN1R2_HUMAN	tr|F7BJ89|F7BJ89_ORNAN	39.789	284	163	4	94	372	44	324	8.41e-52	181
sp|Q8NFZ6|VN1R2_HUMAN	tr|F6W5I3|F6W5I3_ORNAN	36.861	274	173	0	94	367	24	297	1.03e-51	180
sp|Q8NFZ6|VN1R2_HUMAN	tr|F6U1E4|F6U1E4_ORNAN	35.612	278	179	0	94	371	33	310	1.15e-51	180
sp|Q8NFZ6|VN1R2_HUMAN	tr|F6UCA7|F6UCA7_ORNAN	36.691	278	176	0	94	371	20	297	1.27e-51	180
sp|Q8NFZ6|VN1R2_HUMAN	tr|A0A0G3VQE0|A0A0G3VQE0_PIG	35.640	289	176	2	94	379	39	320	1.34e-51	180
sp|Q8NFZ6|VN1R2_HUMAN	tr|F7BJ67|F7BJ67_ORNAN	38.112	286	165	5	94	372	18	298	1.71e-51	179
sp|Q8NFZ6|VN1R2_HUMAN	tr|A0A1U8CNP9|A0A1U8CNP9_MESAU	40.876	274	158	2	95	367	12	282	2.30e-51	178
sp|Q8NFZ6|VN1R2_HUMAN	tr|F6RJA5|F6RJA5_ORNAN	34.459	296	182	2	94	389	14	297	2.37e-51	179
sp|Q8NFZ6|VN1R2_HUMAN	tr|F6W2L3|F6W2L3_ORNAN	37.050	278	175	0	94	371	13	290	3.01e-51	179
sp|Q8NFZ6|VN1R2_HUMAN	tr|A0A1S3G339|A0A1S3G339_DIPOR	37.201	293	156	1	94	386	13	277	3.39e-51	177
sp|Q8NFZ6|VN1R2_HUMAN	tr|A0A0G3VQH2|A0A0G3VQH2_PIG	34.130	293	188	1	94	386	21	308	4.10e-51	178
sp|Q8NFZ6|VN1R2_HUMAN	tr|F6XBN2|F6XBN2_ORNAN	37.458	299	180	4	94	391	13	305	4.49e-51	178
sp|Q8NFZ6|VN1R2_HUMAN	tr|F7DW60|F7DW60_ORNAN	37.762	286	177	1	91	376	11	295	4.59e-51	178
sp|Q8NFZ6|VN1R2_HUMAN	tr|F6SWX8|F6SWX8_ORNAN	38.849	278	163	2	94	371	19	289	5.03e-51	178
sp|Q8NFZ6|VN1R2_HUMAN	tr|F6Z285|F6Z285_ORNAN	36.299	281	169	5	99	373	23	299	5.61e-51	178
sp|Q8NFZ6|VN1R2_HUMAN	tr|W5QF87|W5QF87_SHEEP	35.484	310	191	4	64	372	6	307	5.78e-51	178
sp|Q8NFZ6|VN1R2_HUMAN	tr|F6T0H6|F6T0H6_ORNAN	36.331	278	177	0	94	371	9	286	7.18e-51	177
sp|Q8NFZ6|VN1R2_HUMAN	tr|F7A2C8|F7A2C8_ORNAN	35.252	278	180	0	94	371	16	293	1.77e-50	177
sp|Q8NFZ6|VN1R2_HUMAN	tr|F7E606|F7E606_ORNAN	36.455	299	175	2	94	392	19	302	2.03e-50	176
sp|Q8NFZ6|VN1R2_HUMAN	tr|A0A5F9CA69|A0A5F9CA69_RABIT	41.297	293	169	3	94	385	13	303	2.13e-50	176
sp|Q8NFZ6|VN1R2_HUMAN	tr|A0A1S3GU04|A0A1S3GU04_DIPOR	38.435	294	176	4	94	385	13	303	2.20e-50	176
sp|Q8NFZ6|VN1R2_HUMAN	tr|F7DAX0|F7DAX0_ORNAN	37.091	275	173	0	94	368	36	310	2.67e-50	176
sp|Q8NFZ6|VN1R2_HUMAN	tr|F7FGD5|F7FGD5_ORNAN	36.691	278	176	0	94	371	13	290	3.57e-50	176
sp|Q8NFZ6|VN1R2_HUMAN	tr|F6Q1T0|F6Q1T0_ORNAN	36.268	284	173	4	94	372	24	304	3.87e-50	176
sp|Q8NFZ6|VN1R2_HUMAN	tr|F7C8B5|F7C8B5_ORNAN	35.612	278	179	0	94	371	15	292	4.80e-50	175
sp|Q8NFZ6|VN1R2_HUMAN	tr|F7DLH4|F7DLH4_ORNAN	37.410	278	173	1	94	371	15	291	5.20e-50	175
sp|Q8NFZ6|VN1R2_HUMAN	tr|A0A0G3VRU7|A0A0G3VRU7_PIG	34.828	290	185	1	94	383	21	306	5.34e-50	175
sp|Q8NFZ6|VN1R2_HUMAN	tr|H0XLS4|H0XLS4_OTOGA	36.806	288	182	0	94	381	25	312	5.91e-50	175
sp|Q8NFZ6|VN1R2_HUMAN	tr|F7GBX6|F7GBX6_ORNAN	36.934	287	175	2	94	379	5	286	6.21e-50	175
sp|Q8NFZ6|VN1R2_HUMAN	tr|F7C0S5|F7C0S5_ORNAN	35.135	296	191	1	94	389	13	307	7.34e-50	175
sp|Q8NFZ6|VN1R2_HUMAN	tr|A0A1S3G2T3|A0A1S3G2T3_DIPOR	40.569	281	162	4	94	371	13	291	7.73e-50	175
sp|Q8NFZ6|VN1R2_HUMAN	tr|F7DGI9|F7DGI9_ORNAN	36.749	283	173	4	94	372	13	293	8.22e-50	175
sp|Q8NFZ6|VN1R2_HUMAN	tr|F7APA4|F7APA4_ORNAN	35.252	278	180	0	94	371	13	290	1.03e-49	175
sp|Q8NFZ6|VN1R2_HUMAN	tr|F7E370|F7E370_ORNAN	36.972	284	179	0	94	377	35	318	1.04e-49	175
sp|Q8NFZ6|VN1R2_HUMAN	tr|F6YG92|F6YG92_ORNAN	38.589	241	148	0	94	334	13	253	1.10e-49	174
sp|Q8NFZ6|VN1R2_HUMAN	tr|F6PLY0|F6PLY0_ORNAN	36.727	275	174	0	94	368	13	287	1.11e-49	174
sp|Q8NFZ6|VN1R2_HUMAN	tr|F6ZD10|F6ZD10_ORNAN	35.125	279	181	0	93	371	12	290	1.23e-49	174
sp|Q8NFZ6|VN1R2_HUMAN	tr|A0A3Q1NLV6|A0A3Q1NLV6_BOVIN	34.615	286	183	1	94	379	29	310	1.24e-49	174
sp|Q8NFZ6|VN1R2_HUMAN	tr|F7DBW5|F7DBW5_ORNAN	38.380	284	167	4	95	373	14	294	1.28e-49	174
sp|Q8NFZ6|VN1R2_HUMAN	tr|F6ZKY3|F6ZKY3_ORNAN	35.088	285	182	1	94	378	10	291	1.32e-49	174
sp|Q8NFZ6|VN1R2_HUMAN	tr|W5NSA2|W5NSA2_SHEEP	37.097	310	183	4	70	379	1	298	1.48e-49	174
sp|Q8NFZ6|VN1R2_HUMAN	tr|F7F1A9|F7F1A9_ORNAN	39.831	236	142	0	94	329	31	266	1.53e-49	173
sp|Q8NFZ6|VN1R2_HUMAN	tr|F7AP95|F7AP95_ORNAN	35.069	288	186	1	94	381	13	299	1.60e-49	174
sp|Q8NFZ6|VN1R2_HUMAN	tr|F7CYG4|F7CYG4_ORNAN	36.201	279	177	1	94	371	36	314	1.67e-49	175
sp|Q8NFZ6|VN1R2_HUMAN	tr|F7FM46|F7FM46_ORNAN	37.722	281	174	1	96	376	14	293	1.85e-49	174
sp|Q8NFZ6|VN1R2_HUMAN	tr|F6VH07|F6VH07_ORNAN	40.702	285	156	7	96	374	28	305	1.92e-49	174
sp|Q8NFZ6|VN1R2_HUMAN	tr|W5NYT5|W5NYT5_SHEEP	34.615	286	183	1	94	379	27	308	1.97e-49	174
sp|Q8NFZ6|VN1R2_HUMAN	tr|F7DYA9|F7DYA9_ORNAN	35.154	293	177	5	96	382	56	341	1.98e-49	176
sp|Q8NFZ6|VN1R2_HUMAN	tr|A0A1S3G2Q0|A0A1S3G2Q0_DIPOR	38.912	239	146	0	148	386	1	239	1.98e-49	172
sp|Q8NFZ6|VN1R2_HUMAN	tr|F6Q3B1|F6Q3B1_ORNAN	37.631	287	173	5	94	376	13	297	2.02e-49	174
sp|Q8NFZ6|VN1R2_HUMAN	tr|A0A1S3G2P6|A0A1S3G2P6_DIPOR	41.667	228	133	0	118	345	2	229	2.13e-49	172
sp|Q8NFZ6|VN1R2_HUMAN	tr|F6PZB3|F6PZB3_ORNAN	33.220	295	197	0	94	388	13	307	2.23e-49	174
sp|Q8NFZ6|VN1R2_HUMAN	tr|A0A2U3ZKB4|A0A2U3ZKB4_ODORO	34.114	299	189	3	81	379	12	302	2.47e-49	173
sp|Q8NFZ6|VN1R2_HUMAN	tr|F7CAJ3|F7CAJ3_ORNAN	37.276	279	173	2	94	371	13	290	2.62e-49	174
sp|Q8NFZ6|VN1R2_HUMAN	tr|H0Y1F1|H0Y1F1_OTOGA	36.594	276	174	1	94	368	34	309	2.65e-49	174
sp|Q8NFZ6|VN1R2_HUMAN	tr|F7ANR9|F7ANR9_ORNAN	36.655	281	178	0	91	371	11	291	2.65e-49	173
sp|Q8NFZ6|VN1R2_HUMAN	tr|W5QF80|W5QF80_SHEEP	35.689	283	177	2	94	376	32	309	3.06e-49	173
sp|Q8NFZ6|VN1R2_HUMAN	tr|F6Q3R8|F6Q3R8_ORNAN	36.691	278	176	0	94	371	23	300	3.43e-49	173
sp|Q8NFZ6|VN1R2_HUMAN	tr|F6ZJQ1|F6ZJQ1_ORNAN	37.413	286	175	2	91	376	11	292	4.34e-49	172
sp|Q8NFZ6|VN1R2_HUMAN	tr|F7G9L4|F7G9L4_ORNAN	37.818	275	169	1	94	368	33	305	4.55e-49	173
sp|Q8NFZ6|VN1R2_HUMAN	tr|A0A1S3GTP1|A0A1S3GTP1_DIPOR	40.214	281	163	3	94	371	349	627	5.19e-49	182
sp|Q8NFZ6|VN1R2_HUMAN	tr|A0A1S3GTP1|A0A1S3GTP1_DIPOR	47.170	53	24	2	270	320	709	759	0.001	47.4
sp|Q8NFZ6|VN1R2_HUMAN	tr|F7DBX4|F7DBX4_ORNAN	36.333	300	180	1	90	389	16	304	5.28e-49	172
sp|Q8NFZ6|VN1R2_HUMAN	tr|F6UF35|F6UF35_ORNAN	37.050	278	175	0	94	371	33	310	5.52e-49	173
sp|Q8NFZ6|VN1R2_HUMAN	tr|A0A1S3G345|A0A1S3G345_DIPOR	38.912	239	146	0	148	386	1	239	7.56e-49	170
sp|Q8NFZ6|VN1R2_HUMAN	tr|F7EK11|F7EK11_ORNAN	36.232	276	175	1	94	368	13	288	7.93e-49	172
sp|Q8NFZ6|VN1R2_HUMAN	tr|F7FMF2|F7FMF2_ORNAN	37.234	282	171	4	94	371	13	292	8.87e-49	172
sp|Q8NFZ6|VN1R2_HUMAN	tr|F6UZR7|F6UZR7_ORNAN	37.276	279	173	2	94	371	13	290	9.86e-49	172
sp|Q8NFZ6|VN1R2_HUMAN	tr|G1TGA7|G1TGA7_RABIT	34.386	285	186	1	94	378	13	296	1.03e-48	172
sp|Q8NFZ6|VN1R2_HUMAN	tr|A0A1S3GW43|A0A1S3GW43_DIPOR	39.085	284	162	3	94	371	13	291	1.60e-48	171
sp|Q8NFZ6|VN1R2_HUMAN	tr|F6PZQ4|F6PZQ4_ORNAN	36.630	273	173	0	94	366	13	285	2.30e-48	171
sp|Q8NFZ6|VN1R2_HUMAN	tr|F6ZEQ1|F6ZEQ1_ORNAN	35.714	294	178	1	97	390	16	298	2.49e-48	171
sp|Q8NFZ6|VN1R2_HUMAN	tr|F7FJI9|F7FJI9_ORNAN	36.727	275	169	2	97	371	15	284	2.52e-48	171
sp|Q8NFZ6|VN1R2_HUMAN	tr|F7ANQ2|F7ANQ2_ORNAN	34.892	278	177	1	94	371	13	286	3.23e-48	171
sp|Q8NFZ6|VN1R2_HUMAN	tr|F7AT28|F7AT28_ORNAN	34.256	289	187	1	94	382	34	319	3.46e-48	171
sp|Q8NFZ6|VN1R2_HUMAN	tr|F7B254|F7B254_ORNAN	34.173	278	183	0	94	371	13	290	4.12e-48	170
sp|Q8NFZ6|VN1R2_HUMAN	tr|A0A1S3G384|A0A1S3G384_DIPOR	37.809	283	167	3	94	371	13	291	6.16e-48	170
sp|Q8NFZ6|VN1R2_HUMAN	tr|F7FP20|F7FP20_ORNAN	36.393	305	180	6	94	394	13	307	6.66e-48	170
sp|Q8NFZ6|VN1R2_HUMAN	tr|F6SJ01|F6SJ01_ORNAN	34.909	275	179	0	97	371	27	301	6.69e-48	170
sp|Q8NFZ6|VN1R2_HUMAN	tr|F6TD38|F6TD38_ORNAN	35.636	275	177	0	94	368	13	287	6.73e-48	169
sp|Q8NFZ6|VN1R2_HUMAN	tr|F6YNM3|F6YNM3_ORNAN	36.806	288	177	5	93	376	15	301	6.79e-48	170
sp|Q8NFZ6|VN1R2_HUMAN	tr|M3XG92|M3XG92_FELCA	36.641	262	165	1	116	377	8	268	6.81e-48	169
sp|Q8NFZ6|VN1R2_HUMAN	tr|F7BJA5|F7BJA5_ORNAN	37.011	281	175	2	94	372	20	300	6.91e-48	170
sp|Q8NFZ6|VN1R2_HUMAN	tr|F6UU52|F6UU52_ORNAN	36.364	275	175	0	94	368	13	287	7.07e-48	170
sp|Q8NFZ6|VN1R2_HUMAN	tr|F6QLS7|F6QLS7_ORNAN	37.828	267	165	1	86	351	2	268	7.58e-48	169
sp|Q8NFZ6|VN1R2_HUMAN	tr|F6QPR8|F6QPR8_ORNAN	36.082	291	175	1	99	389	17	296	9.50e-48	169
sp|Q8NFZ6|VN1R2_HUMAN	tr|F6UCB6|F6UCB6_ORNAN	36.882	263	165	1	110	371	36	298	1.02e-47	169
sp|Q8NFZ8|CADM4_HUMAN	tr|A0A5F7ZPP3|A0A5F7ZPP3_MACMU	100.000	388	0	0	1	388	259	646	0.0	802
sp|Q8NFZ8|CADM4_HUMAN	tr|A0A2I3SCG6|A0A2I3SCG6_PANTR	100.000	388	0	0	1	388	1	388	0.0	797
sp|Q8NFZ8|CADM4_HUMAN	sp|Q8NFZ8|CADM4_HUMAN	100.000	388	0	0	1	388	1	388	0.0	797
sp|Q8NFZ8|CADM4_HUMAN	tr|A0A0D9S1C9|A0A0D9S1C9_CHLSB	100.000	388	0	0	1	388	1	388	0.0	797
sp|Q8NFZ8|CADM4_HUMAN	tr|A0A2K5LX22|A0A2K5LX22_CERAT	100.000	388	0	0	1	388	1	388	0.0	797
sp|Q8NFZ8|CADM4_HUMAN	tr|A0A340XH82|A0A340XH82_LIPVE	99.227	388	3	0	1	388	1	388	0.0	793
sp|Q8NFZ8|CADM4_HUMAN	tr|U3AVE6|U3AVE6_CALJA	99.485	388	2	0	1	388	1	388	0.0	793
sp|Q8NFZ8|CADM4_HUMAN	tr|A0A2U3WHL8|A0A2U3WHL8_ODORO	99.227	388	3	0	1	388	1	388	0.0	793
sp|Q8NFZ8|CADM4_HUMAN	tr|F7ATG1|F7ATG1_HORSE	99.227	388	3	0	1	388	1	388	0.0	793
sp|Q8NFZ8|CADM4_HUMAN	tr|A0A2Y9P4Z3|A0A2Y9P4Z3_DELLE	99.227	388	3	0	1	388	1	388	0.0	792
sp|Q8NFZ8|CADM4_HUMAN	tr|F1N646|F1N646_BOVIN	98.454	388	6	0	1	388	1	388	0.0	789
sp|Q8NFZ8|CADM4_HUMAN	tr|A0A452FQ85|A0A452FQ85_CAPHI	98.454	388	6	0	1	388	1	388	0.0	789
sp|Q8NFZ8|CADM4_HUMAN	sp|Q8R464|CADM4_MOUSE	98.454	388	6	0	1	388	1	388	0.0	788
sp|Q8NFZ8|CADM4_HUMAN	tr|A0A2K6UV87|A0A2K6UV87_SAIBB	97.382	382	10	0	7	388	11	392	0.0	763
sp|Q8NFZ8|CADM4_HUMAN	tr|A0A2K5BWB3|A0A2K5BWB3_AOTNA	98.404	376	6	0	13	388	14	389	0.0	759
sp|Q8NFZ8|CADM4_HUMAN	tr|A0A2K5UQA3|A0A2K5UQA3_MACFA	95.897	390	13	2	2	388	2	391	0.0	758
sp|Q8NFZ8|CADM4_HUMAN	tr|A0A2K6LKR2|A0A2K6LKR2_RHIBE	96.392	388	12	1	1	388	3	388	0.0	758
sp|Q8NFZ8|CADM4_HUMAN	tr|A0A2I3LH09|A0A2I3LH09_PAPAN	95.385	390	11	2	2	388	6	391	0.0	756
sp|Q8NFZ8|CADM4_HUMAN	tr|A0A2R8ZZC0|A0A2R8ZZC0_PANPA	96.649	388	11	1	1	388	1	386	0.0	756
sp|Q8NFZ8|CADM4_HUMAN	tr|H2NZ34|H2NZ34_PONAB	100.000	368	0	0	21	388	1	368	0.0	756
sp|Q8NFZ8|CADM4_HUMAN	tr|A0A2K6GBR9|A0A2K6GBR9_PROCO	97.098	379	11	0	10	388	19	397	0.0	755
sp|Q8NFZ8|CADM4_HUMAN	tr|A0A5G2QW56|A0A5G2QW56_PIG	95.090	387	15	1	2	388	23	405	0.0	754
sp|Q8NFZ8|CADM4_HUMAN	tr|A0A384BJ90|A0A384BJ90_URSMA	98.652	371	5	0	18	388	11	381	0.0	754
sp|Q8NFZ8|CADM4_HUMAN	tr|A0A2Y9TJ08|A0A2Y9TJ08_PHYMC	99.455	367	2	0	22	388	43	409	0.0	752
sp|Q8NFZ8|CADM4_HUMAN	tr|A0A286XRN4|A0A286XRN4_CAVPO	97.333	375	10	0	14	388	1	375	0.0	752
sp|Q8NFZ8|CADM4_HUMAN	tr|G5CBP6|G5CBP6_HETGA	98.383	371	6	0	18	388	1	371	0.0	751
sp|Q8NFZ8|CADM4_HUMAN	tr|A0A2U3Z540|A0A2U3Z540_LEPWE	98.652	371	5	0	18	388	29	399	0.0	750
sp|Q8NFZ8|CADM4_HUMAN	tr|A0A1S3GIK1|A0A1S3GIK1_DIPOR	99.183	367	3	0	22	388	21	387	0.0	750
sp|Q8NFZ8|CADM4_HUMAN	tr|I3MJE0|I3MJE0_ICTTR	97.067	375	11	0	14	388	1	375	0.0	749
sp|Q8NFZ8|CADM4_HUMAN	tr|A0A5F9DC67|A0A5F9DC67_RABIT	96.570	379	13	0	10	388	3	381	0.0	749
sp|Q8NFZ8|CADM4_HUMAN	tr|M3Y5K7|M3Y5K7_MUSPF	95.103	388	17	2	2	388	2	388	0.0	749
sp|Q8NFZ8|CADM4_HUMAN	tr|A0A2K5ZB61|A0A2K5ZB61_MANLE	100.000	366	0	0	23	388	26	391	0.0	749
sp|Q8NFZ8|CADM4_HUMAN	tr|G1LC94|G1LC94_AILME	95.361	388	16	2	2	388	2	388	0.0	749
sp|Q8NFZ8|CADM4_HUMAN	tr|A0A3Q0DK44|A0A3Q0DK44_TARSY	98.641	368	5	0	21	388	6	373	0.0	748
sp|Q8NFZ8|CADM4_HUMAN	tr|A0A1S3WNI4|A0A1S3WNI4_ERIEU	98.645	369	5	0	20	388	34	402	0.0	748
sp|Q8NFZ8|CADM4_HUMAN	tr|H0X7I0|H0X7I0_OTOGA	96.316	380	10	2	10	388	12	388	0.0	747
sp|Q8NFZ8|CADM4_HUMAN	tr|L5KPY4|L5KPY4_PTEAL	99.180	366	3	0	23	388	7	372	0.0	746
sp|Q8NFZ8|CADM4_HUMAN	tr|A0A2I2YT29|A0A2I2YT29_GORGO	99.183	367	3	0	22	388	7	373	0.0	746
sp|Q8NFZ8|CADM4_HUMAN	tr|A0A091DTM1|A0A091DTM1_FUKDA	99.178	365	3	0	24	388	20	384	0.0	744
sp|Q8NFZ8|CADM4_HUMAN	tr|W5PG89|W5PG89_SHEEP	95.276	381	8	2	18	388	8	388	0.0	738
sp|Q8NFZ8|CADM4_HUMAN	tr|G1PNF6|G1PNF6_MYOLU	94.301	386	16	2	5	388	6	387	0.0	734
sp|Q8NFZ8|CADM4_HUMAN	tr|A0A4X2KQR3|A0A4X2KQR3_VOMUR	92.208	385	30	0	4	388	1	385	0.0	734
sp|Q8NFZ8|CADM4_HUMAN	tr|A0A2Y9E9D7|A0A2Y9E9D7_TRIMA	97.808	365	8	0	24	388	9	373	0.0	733
sp|Q8NFZ8|CADM4_HUMAN	tr|G3T9X8|G3T9X8_LOXAF	95.200	375	17	1	15	388	14	388	0.0	732
sp|Q8NFZ8|CADM4_HUMAN	tr|A0A5F5Y2M5|A0A5F5Y2M5_FELCA	96.185	367	10	1	1	367	1	363	0.0	719
sp|Q8NFZ8|CADM4_HUMAN	tr|G1QM15|G1QM15_NOMLE	90.164	366	8	1	23	388	1	338	0.0	659
sp|Q8NFZ8|CADM4_HUMAN	tr|A0A5F4CAZ6|A0A5F4CAZ6_CANLF	99.057	318	3	0	71	388	74	391	0.0	642
sp|Q8NFZ8|CADM4_HUMAN	tr|A0A151M1D0|A0A151M1D0_ALLMI	76.720	378	87	1	11	388	52	428	0.0	598
sp|Q8NFZ8|CADM4_HUMAN	tr|A0A5G3I726|A0A5G3I726_XENTR	71.615	384	106	2	5	388	14	394	0.0	583
sp|Q8NFZ8|CADM4_HUMAN	tr|F7B108|F7B108_XENTR	71.883	377	102	2	12	388	12	384	0.0	578
sp|Q8NFZ8|CADM4_HUMAN	tr|F7ADZ6|F7ADZ6_XENTR	72.193	374	103	1	15	388	9	381	0.0	578
sp|Q8NFZ8|CADM4_HUMAN	tr|F6SBJ6|F6SBJ6_XENTR	73.626	364	95	1	25	388	18	380	0.0	576
sp|Q8NFZ8|CADM4_HUMAN	tr|F6T1U8|F6T1U8_XENTR	73.425	365	96	1	24	388	17	380	0.0	575
sp|Q8NFZ8|CADM4_HUMAN	tr|F6SAJ0|F6SAJ0_XENTR	73.425	365	96	1	24	388	22	385	0.0	575
sp|Q8NFZ8|CADM4_HUMAN	tr|A0A1L8FNU6|A0A1L8FNU6_XENLA	72.527	364	99	1	25	388	3	365	0.0	571
sp|Q8NFZ8|CADM4_HUMAN	tr|A0A3Q0FRW1|A0A3Q0FRW1_ALLSI	77.391	345	77	1	19	363	2	345	0.0	555
sp|Q8NFZ8|CADM4_HUMAN	tr|A0A310UET4|A0A310UET4_XENLA	62.912	364	80	2	25	388	10	318	1.94e-165	470
sp|Q8NFZ8|CADM4_HUMAN	tr|A0A1S3N7A8|A0A1S3N7A8_SALSA	57.035	398	136	2	25	388	82	478	6.44e-163	470
sp|Q8NFZ8|CADM4_HUMAN	tr|A0A3B4U281|A0A3B4U281_SERDU	53.902	410	142	2	25	388	28	436	9.86e-156	450
sp|Q8NFZ8|CADM4_HUMAN	tr|F7CU95|F7CU95_ORNAN	89.083	229	25	0	24	252	1	229	9.49e-148	422
sp|Q8NFZ8|CADM4_HUMAN	tr|F7CU95|F7CU95_ORNAN	27.907	215	127	10	128	321	4	211	0.010	43.1
sp|Q8NFZ8|CADM4_HUMAN	tr|A0A3Q0CGI4|A0A3Q0CGI4_MESAU	66.779	298	22	3	20	317	15	235	1.80e-124	363
sp|Q8NFZ8|CADM4_HUMAN	tr|A0A3Q0CFD5|A0A3Q0CFD5_MESAU	97.516	161	4	0	18	178	90	250	1.21e-107	321
sp|Q8NFZ8|CADM4_HUMAN	tr|Q2TBL2|Q2TBL2_BOVIN	40.800	375	212	5	22	388	45	417	8.51e-87	274
sp|Q8NFZ8|CADM4_HUMAN	tr|H2UKZ4|H2UKZ4_TAKRU	39.782	367	214	4	22	385	21	383	3.58e-84	266
sp|Q8NFZ8|CADM4_HUMAN	tr|L7N2T1|L7N2T1_XENTR	40.000	395	215	6	13	388	40	431	5.34e-84	267
sp|Q8NFZ8|CADM4_HUMAN	tr|A0A3B4UFH7|A0A3B4UFH7_SERDU	38.462	390	229	6	5	388	1	385	7.65e-84	265
sp|Q8NFZ8|CADM4_HUMAN	tr|A0A0Q3URL9|A0A0Q3URL9_AMAAE	38.462	416	210	7	14	388	5	415	2.45e-83	265
sp|Q8NFZ8|CADM4_HUMAN	tr|A0A087QHG8|A0A087QHG8_APTFO	39.024	410	204	6	22	388	1	407	2.54e-83	265
sp|Q8NFZ8|CADM4_HUMAN	tr|G1MVM5|G1MVM5_MELGA	38.647	414	204	6	22	388	1	411	4.73e-83	264
sp|Q8NFZ8|CADM4_HUMAN	tr|H2NFD4|H2NFD4_PONAB	39.241	395	216	7	16	388	38	430	7.91e-83	264
sp|Q8NFZ8|CADM4_HUMAN	tr|A0A091D0Z3|A0A091D0Z3_FUKDA	39.024	369	214	6	29	388	3	369	1.35e-82	261
sp|Q8NFZ8|CADM4_HUMAN	tr|A0A093H6Z7|A0A093H6Z7_DRYPU	39.024	410	204	6	22	388	3	409	2.48e-82	262
sp|Q8NFZ8|CADM4_HUMAN	tr|A0A091IDR3|A0A091IDR3_CALAN	38.780	410	205	6	22	388	1	407	2.81e-82	262
sp|Q8NFZ8|CADM4_HUMAN	tr|H2SZF2|H2SZF2_TAKRU	40.162	371	213	4	24	388	41	408	1.09e-81	260
sp|Q8NFZ8|CADM4_HUMAN	tr|G5BXZ5|G5BXZ5_HETGA	37.136	412	212	6	22	388	6	415	2.11e-81	259
sp|Q8NFZ8|CADM4_HUMAN	tr|A0A5G3JQB6|A0A5G3JQB6_XENTR	37.037	432	224	7	2	388	6	434	2.80e-81	260
sp|Q8NFZ8|CADM4_HUMAN	tr|A0A1L8FLM5|A0A1L8FLM5_XENLA	38.049	410	208	7	22	388	49	455	3.68e-81	260
sp|Q8NFZ8|CADM4_HUMAN	sp|Q9BY67|CADM1_HUMAN	37.805	410	216	6	16	388	35	442	4.12e-81	260
sp|Q8NFZ8|CADM4_HUMAN	tr|A0A1S3NUQ6|A0A1S3NUQ6_SALSA	38.947	380	215	6	23	388	33	409	6.00e-81	258
sp|Q8NFZ8|CADM4_HUMAN	tr|A0A5G3JQD5|A0A5G3JQD5_XENTR	37.805	410	218	7	13	388	40	446	6.70e-81	259
sp|Q8NFZ8|CADM4_HUMAN	tr|A0A2Y9E3Y4|A0A2Y9E3Y4_TRIMA	37.562	402	214	5	22	388	45	444	1.58e-80	258
sp|Q8NFZ8|CADM4_HUMAN	tr|A0A5G3HZM7|A0A5G3HZM7_XENTR	37.055	421	217	7	13	388	40	457	1.92e-80	258
sp|Q8NFZ8|CADM4_HUMAN	tr|A0A1S3EP49|A0A1S3EP49_DIPOR	36.957	414	212	6	22	388	45	456	2.64e-80	258
sp|Q8NFZ8|CADM4_HUMAN	tr|A0A1L8FFV2|A0A1L8FFV2_XENLA	37.559	426	215	9	11	388	12	434	4.53e-80	257
sp|Q8NFZ8|CADM4_HUMAN	tr|A0A2I0LQD4|A0A2I0LQD4_COLLI	39.024	410	204	6	22	388	211	617	6.19e-80	262
sp|Q8NFZ8|CADM4_HUMAN	tr|A0A2Y9FMC5|A0A2Y9FMC5_PHYMC	36.957	414	212	6	22	388	40	451	6.96e-80	257
sp|Q8NFZ8|CADM4_HUMAN	tr|H0YPE1|H0YPE1_TAEGU	38.386	409	207	6	22	388	3	408	8.33e-80	255
sp|Q8NFZ8|CADM4_HUMAN	tr|A0A2U4BW93|A0A2U4BW93_TURTR	36.867	415	212	6	22	388	44	456	9.37e-80	257
sp|Q8NFZ8|CADM4_HUMAN	sp|Q8R5M8|CADM1_MOUSE	36.715	414	213	6	22	388	45	456	2.38e-79	256
sp|Q8NFZ8|CADM4_HUMAN	tr|L5KKQ7|L5KKQ7_PTEAL	35.335	433	225	6	9	388	29	459	2.97e-79	256
sp|Q8NFZ8|CADM4_HUMAN	tr|G3T2T4|G3T2T4_LOXAF	36.804	413	213	6	22	388	46	456	5.00e-79	255
sp|Q8NFZ8|CADM4_HUMAN	tr|A0A3B4UGY4|A0A3B4UGY4_SERDU	40.327	367	209	5	29	388	68	431	1.26e-78	253
sp|Q8NFZ8|CADM4_HUMAN	tr|K7G6I5|K7G6I5_PELSI	36.543	405	209	7	29	388	3	404	2.30e-78	251
sp|Q8NFZ8|CADM4_HUMAN	tr|A0A060X911|A0A060X911_ONCMY	38.933	375	219	5	21	388	21	392	2.35e-78	251
sp|Q8NFZ8|CADM4_HUMAN	tr|A0A384C0R6|A0A384C0R6_URSMA	36.957	414	212	6	22	388	111	522	4.58e-78	254
sp|Q8NFZ8|CADM4_HUMAN	tr|G3PDF2|G3PDF2_GASAC	36.496	411	211	7	24	388	24	430	3.45e-77	249
sp|Q8NFZ8|CADM4_HUMAN	tr|A0A091JAY4|A0A091JAY4_EGRGA	37.805	410	209	6	22	388	2	408	3.83e-77	248
sp|Q8NFZ8|CADM4_HUMAN	tr|A0A452G5C9|A0A452G5C9_CAPHI	42.177	294	164	3	21	310	32	323	5.87e-77	249
sp|Q8NFZ8|CADM4_HUMAN	tr|A0A452G5C9|A0A452G5C9_CAPHI	36.842	57	33	1	335	388	405	461	0.26	39.3
sp|Q8NFZ8|CADM4_HUMAN	tr|A0A151LZQ6|A0A151LZQ6_ALLMI	43.003	293	160	3	22	310	6	295	1.23e-76	248
sp|Q8NFZ8|CADM4_HUMAN	tr|A0A151LZQ6|A0A151LZQ6_ALLMI	36.842	57	33	1	335	388	375	431	0.25	39.3
sp|Q8NFZ8|CADM4_HUMAN	tr|A0A091DKV3|A0A091DKV3_FUKDA	41.980	293	164	3	22	310	6	296	1.52e-76	248
sp|Q8NFZ8|CADM4_HUMAN	tr|A0A091DKV3|A0A091DKV3_FUKDA	36.842	57	33	1	335	388	382	438	0.21	39.7
sp|Q8NFZ8|CADM4_HUMAN	tr|A0A2K6KJ64|A0A2K6KJ64_RHIBE	34.107	431	235	6	6	388	9	438	2.93e-76	247
sp|Q8NFZ8|CADM4_HUMAN	tr|A0A2I2ZGA9|A0A2I2ZGA9_GORGO	41.837	294	165	3	21	310	21	312	2.98e-76	248
sp|Q8NFZ8|CADM4_HUMAN	tr|A0A2I2ZGA9|A0A2I2ZGA9_GORGO	36.842	57	33	1	335	388	394	450	0.21	39.7
sp|Q8NFZ8|CADM4_HUMAN	tr|M3XY36|M3XY36_MUSPF	41.980	293	164	3	22	310	46	336	3.19e-76	247
sp|Q8NFZ8|CADM4_HUMAN	tr|A0A286XYB3|A0A286XYB3_CAVPO	41.980	293	164	3	22	310	44	334	3.24e-76	248
sp|Q8NFZ8|CADM4_HUMAN	tr|A0A286XYB3|A0A286XYB3_CAVPO	36.842	57	33	1	335	388	419	475	0.20	39.7
sp|Q8NFZ8|CADM4_HUMAN	tr|I3N2S1|I3N2S1_ICTTR	41.980	293	164	3	22	310	45	335	3.60e-76	248
sp|Q8NFZ8|CADM4_HUMAN	tr|I3N2S1|I3N2S1_ICTTR	36.842	57	33	1	335	388	421	477	0.21	39.7
sp|Q8NFZ8|CADM4_HUMAN	sp|Q8BLQ9|CADM2_MOUSE	35.109	413	219	7	24	388	24	435	5.43e-76	246
sp|Q8NFZ8|CADM4_HUMAN	tr|W5NTW0|W5NTW0_SHEEP	41.980	293	164	3	22	310	3	293	5.90e-76	246
sp|Q8NFZ8|CADM4_HUMAN	tr|W5NTW0|W5NTW0_SHEEP	36.842	57	33	1	335	388	375	431	0.21	39.7
sp|Q8NFZ8|CADM4_HUMAN	tr|A0A2R9BHD2|A0A2R9BHD2_PANPA	42.000	300	167	4	16	310	35	332	6.13e-76	246
sp|Q8NFZ8|CADM4_HUMAN	tr|A0A4X2L3J6|A0A4X2L3J6_VOMUR	35.835	413	216	8	24	388	24	435	6.24e-76	246
sp|Q8NFZ8|CADM4_HUMAN	tr|A0A4X2MBT6|A0A4X2MBT6_VOMUR	43.345	293	159	3	22	310	45	334	6.77e-76	247
sp|Q8NFZ8|CADM4_HUMAN	tr|A0A4X2MBT6|A0A4X2MBT6_VOMUR	36.842	57	33	1	335	388	412	468	0.17	40.0
sp|Q8NFZ8|CADM4_HUMAN	tr|A0A5F9CAT4|A0A5F9CAT4_RABIT	41.026	312	172	4	9	310	61	370	7.16e-76	248
sp|Q8NFZ8|CADM4_HUMAN	tr|A0A5F9CAT4|A0A5F9CAT4_RABIT	36.842	57	33	1	335	388	455	511	0.41	38.9
sp|Q8NFZ8|CADM4_HUMAN	tr|G1LPY6|G1LPY6_AILME	41.638	293	165	3	22	310	1	291	7.17e-76	246
sp|Q8NFZ8|CADM4_HUMAN	tr|G1LPY6|G1LPY6_AILME	36.842	57	33	1	335	388	370	426	0.21	39.7
sp|Q8NFZ8|CADM4_HUMAN	tr|A0A1U8DLL4|A0A1U8DLL4_ALLSI	34.625	413	221	6	24	388	30	441	7.27e-76	246
sp|Q8NFZ8|CADM4_HUMAN	tr|A0A1U7Q590|A0A1U7Q590_MESAU	41.980	293	164	3	22	310	45	335	7.67e-76	247
sp|Q8NFZ8|CADM4_HUMAN	tr|A0A1U7Q590|A0A1U7Q590_MESAU	36.842	57	33	1	335	388	418	474	0.22	39.7
sp|Q8NFZ8|CADM4_HUMAN	tr|A0A1U7S398|A0A1U7S398_ALLSI	42.662	293	161	3	22	310	5	294	8.14e-76	246
sp|Q8NFZ8|CADM4_HUMAN	tr|A0A1U7S398|A0A1U7S398_ALLSI	36.842	57	33	1	335	388	375	431	0.28	39.3
sp|Q8NFZ8|CADM4_HUMAN	tr|G3SVY1|G3SVY1_LOXAF	34.793	434	230	7	7	388	3	435	9.89e-76	246
sp|Q8NFZ8|CADM4_HUMAN	tr|A0A151ME16|A0A151ME16_ALLMI	34.625	413	221	6	24	388	27	438	9.96e-76	246
sp|Q8NFZ8|CADM4_HUMAN	tr|A0A1L8F4F4|A0A1L8F4F4_XENLA	37.602	367	220	5	29	388	104	468	1.01e-75	247
sp|Q8NFZ8|CADM4_HUMAN	tr|A0A2Y9M195|A0A2Y9M195_DELLE	41.980	293	164	3	22	310	42	332	1.02e-75	247
sp|Q8NFZ8|CADM4_HUMAN	tr|A0A2Y9M195|A0A2Y9M195_DELLE	36.842	57	33	1	335	388	413	469	0.20	39.7
sp|Q8NFZ8|CADM4_HUMAN	tr|A0A340XS78|A0A340XS78_LIPVE	41.980	293	164	3	22	310	42	332	1.10e-75	247
sp|Q8NFZ8|CADM4_HUMAN	tr|A0A340XS78|A0A340XS78_LIPVE	36.842	57	33	1	335	388	416	472	0.20	39.7
sp|Q8NFZ8|CADM4_HUMAN	tr|A0A5F5Q191|A0A5F5Q191_HORSE	41.980	293	164	3	22	310	45	335	1.16e-75	247
sp|Q8NFZ8|CADM4_HUMAN	tr|A0A5F5Q191|A0A5F5Q191_HORSE	36.842	57	33	1	335	388	417	473	0.21	39.7
sp|Q8NFZ8|CADM4_HUMAN	tr|A0A2U3X1R5|A0A2U3X1R5_ODORO	41.980	293	164	3	22	310	46	336	1.22e-75	247
sp|Q8NFZ8|CADM4_HUMAN	tr|A0A2U3X1R5|A0A2U3X1R5_ODORO	36.842	57	33	1	335	388	419	475	0.21	39.7
sp|Q8NFZ8|CADM4_HUMAN	tr|A0A5G2RF44|A0A5G2RF44_PIG	41.980	293	164	3	22	310	44	334	1.26e-75	246
sp|Q8NFZ8|CADM4_HUMAN	tr|A0A5G2RF44|A0A5G2RF44_PIG	36.842	57	33	1	335	388	417	473	0.20	39.7
sp|Q8NFZ8|CADM4_HUMAN	tr|A0A3Q2HWG8|A0A3Q2HWG8_HORSE	35.351	413	218	7	24	388	39	450	1.42e-75	246
sp|Q8NFZ8|CADM4_HUMAN	tr|W5Q673|W5Q673_SHEEP	34.793	434	230	8	7	388	5	437	1.52e-75	245
sp|Q8NFZ8|CADM4_HUMAN	tr|A0A452FWQ7|A0A452FWQ7_CAPHI	34.793	434	230	8	7	388	5	437	1.52e-75	245
sp|Q8NFZ8|CADM4_HUMAN	tr|A0A1S2ZQN0|A0A1S2ZQN0_ERIEU	41.980	293	164	3	22	310	45	335	1.61e-75	246
sp|Q8NFZ8|CADM4_HUMAN	tr|A0A1S2ZQN0|A0A1S2ZQN0_ERIEU	36.842	57	33	1	335	388	421	477	0.21	39.7
sp|Q8NFZ8|CADM4_HUMAN	tr|G3P969|G3P969_GASAC	38.025	405	211	7	21	388	40	441	1.89e-75	245
sp|Q8NFZ8|CADM4_HUMAN	tr|A0A2K6M0G3|A0A2K6M0G3_RHIBE	42.000	300	167	4	16	310	38	335	2.06e-75	246
sp|Q8NFZ8|CADM4_HUMAN	tr|A0A2K6M0G3|A0A2K6M0G3_RHIBE	36.842	57	33	1	335	388	417	473	0.20	39.7
sp|Q8NFZ8|CADM4_HUMAN	tr|A0A2I3N7R7|A0A2I3N7R7_PAPAN	42.000	300	167	4	16	310	38	335	2.06e-75	246
sp|Q8NFZ8|CADM4_HUMAN	tr|A0A2I3N7R7|A0A2I3N7R7_PAPAN	36.842	57	33	1	335	388	417	473	0.20	39.7
sp|Q8NFZ8|CADM4_HUMAN	tr|A0A2K5YTZ4|A0A2K5YTZ4_MANLE	42.000	300	167	4	16	310	38	335	2.06e-75	246
sp|Q8NFZ8|CADM4_HUMAN	tr|A0A2K5YTZ4|A0A2K5YTZ4_MANLE	36.842	57	33	1	335	388	417	473	0.20	39.7
sp|Q8NFZ8|CADM4_HUMAN	tr|A0A2K5X0R3|A0A2K5X0R3_MACFA	42.000	300	167	4	16	310	38	335	2.06e-75	246
sp|Q8NFZ8|CADM4_HUMAN	tr|A0A2K5X0R3|A0A2K5X0R3_MACFA	36.842	57	33	1	335	388	417	473	0.20	39.7
sp|Q8NFZ8|CADM4_HUMAN	tr|A0A2K5M898|A0A2K5M898_CERAT	42.000	300	167	4	16	310	38	335	2.06e-75	246
sp|Q8NFZ8|CADM4_HUMAN	tr|A0A2K5M898|A0A2K5M898_CERAT	36.842	57	33	1	335	388	417	473	0.20	39.7
sp|Q8NFZ8|CADM4_HUMAN	tr|F6VPM5|F6VPM5_CALJA	34.867	413	220	6	24	388	26	437	2.08e-75	245
sp|Q8NFZ8|CADM4_HUMAN	tr|A0A2I3SG22|A0A2I3SG22_PANTR	42.000	300	167	4	16	310	35	332	2.10e-75	246
sp|Q8NFZ8|CADM4_HUMAN	tr|A0A2I3SG22|A0A2I3SG22_PANTR	36.842	57	33	1	335	388	414	470	0.21	39.7
sp|Q8NFZ8|CADM4_HUMAN	tr|A0A1D5RGN2|A0A1D5RGN2_MACMU	42.000	300	167	4	16	310	38	335	2.12e-75	246
sp|Q8NFZ8|CADM4_HUMAN	tr|A0A1D5RGN2|A0A1D5RGN2_MACMU	36.842	57	33	1	335	388	418	474	0.20	39.7
sp|Q8NFZ8|CADM4_HUMAN	tr|G1SG14|G1SG14_RABIT	34.339	431	228	7	12	388	9	438	2.23e-75	245
sp|Q8NFZ8|CADM4_HUMAN	tr|I3MLB6|I3MLB6_ICTTR	35.109	413	219	7	24	388	7	418	2.32e-75	244
sp|Q8NFZ8|CADM4_HUMAN	tr|H2U3V3|H2U3V3_TAKRU	36.973	403	213	7	24	388	3	402	2.38e-75	244
sp|Q8NFZ8|CADM4_HUMAN	tr|F1PZE6|F1PZE6_CANLF	35.109	413	219	7	24	388	27	438	3.01e-75	244
sp|Q8NFZ8|CADM4_HUMAN	tr|A0A1S3NTD6|A0A1S3NTD6_SALSA	37.280	397	224	5	11	385	22	415	3.09e-75	244
sp|Q8NFZ8|CADM4_HUMAN	tr|A0A2Y9NWE4|A0A2Y9NWE4_DELLE	35.109	413	219	7	24	388	24	435	3.22e-75	244
sp|Q8NFZ8|CADM4_HUMAN	tr|F1MEW6|F1MEW6_BOVIN	35.109	413	219	7	24	388	26	437	3.47e-75	244
sp|Q8NFZ8|CADM4_HUMAN	tr|M3X0G2|M3X0G2_FELCA	35.109	413	219	7	24	388	26	437	3.70e-75	244
sp|Q8NFZ8|CADM4_HUMAN	tr|A0A2U4AD47|A0A2U4AD47_TURTR	35.109	413	219	7	24	388	24	435	3.74e-75	244
sp|Q8NFZ8|CADM4_HUMAN	tr|A0A340WX24|A0A340WX24_LIPVE	35.109	413	219	7	24	388	24	435	3.74e-75	244
sp|Q8NFZ8|CADM4_HUMAN	tr|A0A455BVA6|A0A455BVA6_PHYMC	35.109	413	219	7	24	388	35	446	3.93e-75	244
sp|Q8NFZ8|CADM4_HUMAN	tr|F1P7M7|F1P7M7_CANLF	41.638	293	165	3	22	310	46	336	4.07e-75	245
sp|Q8NFZ8|CADM4_HUMAN	tr|F1P7M7|F1P7M7_CANLF	36.842	57	33	1	335	388	418	474	0.21	39.7
sp|Q8NFZ8|CADM4_HUMAN	tr|A0A2K6GZG2|A0A2K6GZG2_PROCO	41.638	293	165	3	22	310	45	335	4.30e-75	245
sp|Q8NFZ8|CADM4_HUMAN	tr|A0A2K6GZG2|A0A2K6GZG2_PROCO	36.842	57	33	1	335	388	416	472	0.21	39.7
sp|Q8NFZ8|CADM4_HUMAN	tr|A0A060WNT4|A0A060WNT4_ONCMY	37.209	387	218	5	21	385	17	400	4.41e-75	243
sp|Q8NFZ8|CADM4_HUMAN	tr|A0A384D819|A0A384D819_URSMA	35.109	413	219	7	24	388	24	435	4.44e-75	244
sp|Q8NFZ8|CADM4_HUMAN	tr|H0X2S7|H0X2S7_OTOGA	34.419	430	227	7	13	388	8	436	4.56e-75	244
sp|Q8NFZ8|CADM4_HUMAN	tr|F6ZPZ6|F6ZPZ6_MACMU	34.867	413	220	6	24	388	26	437	4.74e-75	244
sp|Q8NFZ8|CADM4_HUMAN	tr|G7NZ50|G7NZ50_MACFA	34.867	413	220	6	24	388	26	437	4.74e-75	244
sp|Q8NFZ8|CADM4_HUMAN	tr|A0A1S3RMU3|A0A1S3RMU3_SALSA	36.215	428	224	7	7	388	16	440	6.50e-75	244
sp|Q8NFZ8|CADM4_HUMAN	tr|A0A2K6SHR6|A0A2K6SHR6_SAIBB	34.867	413	220	6	24	388	26	437	6.53e-75	244
sp|Q8NFZ8|CADM4_HUMAN	tr|A0A2I3RWZ3|A0A2I3RWZ3_PANTR	34.867	413	220	6	24	388	26	437	6.53e-75	244
sp|Q8NFZ8|CADM4_HUMAN	tr|A0A2R9AJ73|A0A2R9AJ73_PANPA	34.867	413	220	6	24	388	26	437	6.53e-75	244
sp|Q8NFZ8|CADM4_HUMAN	tr|G3S6D6|G3S6D6_GORGO	34.867	413	220	6	24	388	26	437	6.53e-75	244
sp|Q8NFZ8|CADM4_HUMAN	tr|A0A2K5EN06|A0A2K5EN06_AOTNA	34.867	413	220	6	24	388	26	437	6.53e-75	244
sp|Q8NFZ8|CADM4_HUMAN	tr|A0A2K6AHZ2|A0A2K6AHZ2_MANLE	34.867	413	220	6	24	388	26	437	7.20e-75	243
sp|Q8NFZ8|CADM4_HUMAN	tr|A0A2K5ML70|A0A2K5ML70_CERAT	34.867	413	220	6	24	388	26	437	7.20e-75	243
sp|Q8NFZ8|CADM4_HUMAN	tr|A0A096N1T6|A0A096N1T6_PAPAN	34.867	413	220	6	24	388	26	437	7.43e-75	243
sp|Q8NFZ8|CADM4_HUMAN	tr|A0A2U3WDC7|A0A2U3WDC7_ODORO	35.266	414	217	7	24	388	27	438	7.47e-75	243
sp|Q8NFZ8|CADM4_HUMAN	tr|A0A5F5XDW0|A0A5F5XDW0_FELCA	41.806	299	168	3	22	316	19	315	8.27e-75	248
sp|Q8NFZ8|CADM4_HUMAN	tr|F1SK66|F1SK66_PIG	34.867	413	220	6	24	388	27	438	8.32e-75	243
sp|Q8NFZ8|CADM4_HUMAN	tr|A0A2K6V261|A0A2K6V261_SAIBB	41.638	293	165	3	22	310	42	332	8.57e-75	244
sp|Q8NFZ8|CADM4_HUMAN	tr|A0A2K6V261|A0A2K6V261_SAIBB	36.842	57	33	1	335	388	415	471	0.20	39.7
sp|Q8NFZ8|CADM4_HUMAN	tr|A0A2R8MFF0|A0A2R8MFF0_CALJA	41.638	293	165	3	22	310	41	331	9.08e-75	244
sp|Q8NFZ8|CADM4_HUMAN	tr|A0A2R8MFF0|A0A2R8MFF0_CALJA	36.842	57	33	1	335	388	416	472	0.21	39.7
sp|Q8NFZ8|CADM4_HUMAN	tr|A0A1U7QYY5|A0A1U7QYY5_MESAU	34.867	413	220	6	24	388	24	435	9.30e-75	243
sp|Q8NFZ8|CADM4_HUMAN	tr|A0A2Y9DBA0|A0A2Y9DBA0_TRIMA	34.867	413	220	6	24	388	24	435	9.81e-75	243
sp|Q8NFZ8|CADM4_HUMAN	sp|Q8N3J6|CADM2_HUMAN	34.867	413	220	6	24	388	24	435	1.28e-74	243
sp|Q8NFZ8|CADM4_HUMAN	tr|A0A2K5CM12|A0A2K5CM12_AOTNA	41.638	293	165	3	22	310	41	331	1.41e-74	244
sp|Q8NFZ8|CADM4_HUMAN	tr|A0A2K5CM12|A0A2K5CM12_AOTNA	36.842	57	33	1	335	388	414	470	0.20	39.7
sp|Q8NFZ8|CADM4_HUMAN	tr|A0A1S3A930|A0A1S3A930_ERIEU	34.625	413	221	6	24	388	24	435	1.56e-74	243
sp|Q8NFZ8|CADM4_HUMAN	tr|A0A2I3GIY2|A0A2I3GIY2_NOMLE	34.867	413	220	6	24	388	27	438	1.63e-74	243
sp|Q8NFZ8|CADM4_HUMAN	tr|A0A2I3FYE9|A0A2I3FYE9_NOMLE	41.806	299	167	4	16	309	38	334	2.00e-74	243
sp|Q8NFZ8|CADM4_HUMAN	tr|A0A2I3FYE9|A0A2I3FYE9_NOMLE	36.842	57	33	1	335	388	420	476	0.20	39.7
sp|Q8NFZ8|CADM4_HUMAN	tr|A0A3Q0E1Y5|A0A3Q0E1Y5_TARSY	40.940	298	170	3	16	309	24	319	2.05e-74	243
sp|Q8NFZ8|CADM4_HUMAN	tr|A0A3Q0E1Y5|A0A3Q0E1Y5_TARSY	36.842	57	33	1	335	388	403	459	0.19	39.7
sp|Q8NFZ8|CADM4_HUMAN	tr|A0A2I0MRU6|A0A2I0MRU6_COLLI	34.625	413	221	7	24	388	2	413	3.86e-74	241
sp|Q8NFZ8|CADM4_HUMAN	tr|R0JZI1|R0JZI1_ANAPL	34.625	413	221	7	24	388	26	437	7.44e-74	241
sp|Q8NFZ8|CADM4_HUMAN	tr|H9G4V2|H9G4V2_ANOCA	42.517	294	161	4	22	310	2	292	2.12e-73	239
sp|Q8NFZ8|CADM4_HUMAN	tr|H9G4V2|H9G4V2_ANOCA	36.842	57	33	1	335	388	375	431	0.20	39.7
sp|Q8NFZ8|CADM4_HUMAN	tr|A0A1L8FBN7|A0A1L8FBN7_XENLA	34.826	402	241	6	7	388	1	401	5.65e-73	238
sp|Q8NFZ8|CADM4_HUMAN	tr|H0WJX1|H0WJX1_OTOGA	41.297	293	165	4	22	310	1	290	5.68e-73	238
sp|Q8NFZ8|CADM4_HUMAN	tr|H0WJX1|H0WJX1_OTOGA	36.842	57	33	1	335	388	371	427	0.21	39.7
sp|Q8NFZ8|CADM4_HUMAN	sp|Q6DJ83|CADM2_XENTR	34.442	421	229	7	14	388	14	433	2.17e-72	237
sp|Q8NFZ8|CADM4_HUMAN	tr|A0A3B4TDM5|A0A3B4TDM5_SERDU	36.341	410	214	6	23	388	32	438	4.23e-72	236
sp|Q8NFZ8|CADM4_HUMAN	tr|A0A5G3J5N2|A0A5G3J5N2_XENTR	37.076	383	232	5	13	388	14	394	5.72e-72	235
sp|Q8NFZ8|CADM4_HUMAN	tr|F7AD94|F7AD94_XENTR	37.265	373	225	5	23	388	32	402	1.02e-71	234
sp|Q8NFZ8|CADM4_HUMAN	tr|A0A5G3J569|A0A5G3J569_XENTR	37.265	373	225	5	23	388	21	391	1.54e-71	233
sp|Q8NFZ8|CADM4_HUMAN	tr|A0A099ZKY3|A0A099ZKY3_TINGU	36.715	414	210	7	22	388	3	411	7.40e-71	232
sp|Q8NFZ8|CADM4_HUMAN	tr|A0A1S3LPD5|A0A1S3LPD5_SALSA	35.897	429	225	7	7	388	16	441	2.58e-70	232
sp|Q8NFZ8|CADM4_HUMAN	tr|A0A5G3HH71|A0A5G3HH71_XENTR	36.247	389	234	5	13	388	14	401	1.64e-69	229
sp|Q8NFZ8|CADM4_HUMAN	tr|G3QBI2|G3QBI2_GASAC	35.167	418	216	7	23	388	25	439	3.16e-68	226
sp|Q8NFZ8|CADM4_HUMAN	tr|G1PBY1|G1PBY1_MYOLU	40.678	295	167	4	22	310	44	336	3.25e-67	225
sp|Q8NFZ8|CADM4_HUMAN	tr|G1PBY1|G1PBY1_MYOLU	36.842	57	33	1	335	388	418	474	0.26	39.3
sp|Q8NFZ8|CADM4_HUMAN	tr|A0A1S3T166|A0A1S3T166_SALSA	39.803	304	176	4	11	310	22	322	6.65e-66	220
sp|Q8NFZ8|CADM4_HUMAN	tr|G3H717|G3H717_CRIGR	36.970	330	197	6	68	388	46	373	4.00e-65	216
sp|Q8NFZ8|CADM4_HUMAN	tr|L5JYT5|L5JYT5_PTEAL	36.533	375	226	7	23	388	59	430	5.53e-65	218
sp|Q8NFZ8|CADM4_HUMAN	tr|A0A3B4TRW0|A0A3B4TRW0_SERDU	35.733	375	224	6	29	388	11	383	1.50e-64	215
sp|Q8NFZ8|CADM4_HUMAN	tr|G1KP15|G1KP15_ANOCA	33.981	412	224	6	24	388	83	493	2.57e-64	218
sp|Q8NFZ8|CADM4_HUMAN	tr|A0A2Y9EBX6|A0A2Y9EBX6_TRIMA	37.067	375	224	8	23	388	3	374	3.45e-64	214
sp|Q8NFZ8|CADM4_HUMAN	tr|W5PCR9|W5PCR9_SHEEP	37.067	375	224	7	23	388	38	409	4.20e-64	215
sp|Q8NFZ8|CADM4_HUMAN	tr|A0A3Q1M7P7|A0A3Q1M7P7_BOVIN	36.800	375	225	7	23	388	59	430	5.29e-64	215
sp|Q8NFZ8|CADM4_HUMAN	tr|A0A452DZM8|A0A452DZM8_CAPHI	37.067	375	224	7	23	388	59	430	7.06e-64	215
sp|Q8NFZ8|CADM4_HUMAN	tr|A0A3B4VHM7|A0A3B4VHM7_SERDU	38.158	304	178	5	11	310	45	342	2.67e-63	214
sp|Q8NFZ8|CADM4_HUMAN	tr|A0A3B4VHM7|A0A3B4VHM7_SERDU	36.842	57	33	1	335	388	418	474	0.14	40.4
sp|Q8NFZ8|CADM4_HUMAN	tr|A0A4X2K206|A0A4X2K206_VOMUR	35.967	367	224	7	29	388	33	395	3.21e-63	212
sp|Q8NFZ8|CADM4_HUMAN	tr|H0ZTI9|H0ZTI9_TAEGU	38.033	305	182	4	24	322	4	307	5.24e-63	209
sp|Q8NFZ8|CADM4_HUMAN	tr|A0A2I2ZPI9|A0A2I2ZPI9_GORGO	36.000	375	228	7	23	388	38	409	7.01e-63	212
sp|Q8NFZ8|CADM4_HUMAN	tr|H2RCX8|H2RCX8_PANTR	36.000	375	228	7	23	388	59	430	8.98e-63	212
sp|Q8NFZ8|CADM4_HUMAN	tr|A0A2R9CIJ2|A0A2R9CIJ2_PANPA	36.000	375	228	7	23	388	59	430	8.98e-63	212
sp|Q8NFZ8|CADM4_HUMAN	sp|Q8N126|CADM3_HUMAN	35.967	367	225	6	29	388	35	398	9.27e-63	211
sp|Q8NFZ8|CADM4_HUMAN	tr|G1RRZ6|G1RRZ6_NOMLE	36.000	375	228	7	23	388	59	430	1.20e-62	212
sp|Q8NFZ8|CADM4_HUMAN	tr|F7D5N0|F7D5N0_CALJA	36.000	375	228	7	23	388	59	430	1.20e-62	212
sp|Q8NFZ8|CADM4_HUMAN	tr|A0A2K6L090|A0A2K6L090_RHIBE	36.000	375	228	7	23	388	59	430	1.32e-62	211
sp|Q8NFZ8|CADM4_HUMAN	tr|A0A096NQF2|A0A096NQF2_PAPAN	36.000	375	228	7	23	388	59	430	1.40e-62	211
sp|Q8NFZ8|CADM4_HUMAN	tr|A0A2K5YIH6|A0A2K5YIH6_MANLE	36.000	375	228	7	23	388	59	430	1.40e-62	211
sp|Q8NFZ8|CADM4_HUMAN	tr|G7ME45|G7ME45_MACMU	36.000	375	228	7	23	388	59	430	1.40e-62	211
sp|Q8NFZ8|CADM4_HUMAN	tr|A0A0D9S404|A0A0D9S404_CHLSB	36.000	375	228	7	23	388	59	430	1.40e-62	211
sp|Q8NFZ8|CADM4_HUMAN	tr|A0A2K5LYX0|A0A2K5LYX0_CERAT	36.000	375	228	7	23	388	59	430	1.40e-62	211
sp|Q8NFZ8|CADM4_HUMAN	tr|A0A091VWA9|A0A091VWA9_OPIHO	35.695	367	226	6	29	388	6	369	1.45e-62	209
sp|Q8NFZ8|CADM4_HUMAN	tr|A0A2K5CXV8|A0A2K5CXV8_AOTNA	36.000	375	228	7	23	388	61	432	1.62e-62	211
sp|Q8NFZ8|CADM4_HUMAN	tr|A0A2K5UJI7|A0A2K5UJI7_MACFA	36.000	375	228	7	23	388	57	428	1.74e-62	211
sp|Q8NFZ8|CADM4_HUMAN	tr|A0A2Y9EMB4|A0A2Y9EMB4_PHYMC	35.092	379	231	7	23	388	59	435	1.92e-62	211
sp|Q8NFZ8|CADM4_HUMAN	tr|H2N577|H2N577_PONAB	35.967	367	225	6	29	388	98	461	2.66e-62	211
sp|Q8NFZ8|CADM4_HUMAN	tr|A0A5F4BTL4|A0A5F4BTL4_CANLF	36.267	375	227	7	23	388	52	423	3.13e-62	210
sp|Q8NFZ8|CADM4_HUMAN	tr|A0A2U3WGR2|A0A2U3WGR2_ODORO	36.000	375	228	7	23	388	59	430	4.02e-62	210
sp|Q8NFZ8|CADM4_HUMAN	tr|A0A2U4B5A6|A0A2U4B5A6_TURTR	36.000	375	228	7	23	388	38	409	4.38e-62	209
sp|Q8NFZ8|CADM4_HUMAN	tr|A0A1U7U1Y8|A0A1U7U1Y8_TARSY	37.067	375	224	8	23	388	59	430	4.42e-62	210
sp|Q8NFZ8|CADM4_HUMAN	tr|A0A1S3A7H0|A0A1S3A7H0_ERIEU	35.467	375	230	7	23	388	61	432	4.96e-62	210
sp|Q8NFZ8|CADM4_HUMAN	tr|A0A340WDK6|A0A340WDK6_LIPVE	36.000	375	228	7	23	388	38	409	6.23e-62	209
sp|Q8NFZ8|CADM4_HUMAN	tr|A0A2Y9LZI8|A0A2Y9LZI8_DELLE	36.000	375	228	7	23	388	59	430	9.11e-62	209
sp|Q8NFZ8|CADM4_HUMAN	tr|M3WNF6|M3WNF6_FELCA	36.000	375	228	7	23	388	59	430	9.51e-62	209
sp|Q8NFZ8|CADM4_HUMAN	tr|M3YNT6|M3YNT6_MUSPF	36.000	375	228	7	23	388	59	430	9.82e-62	209
sp|Q8NFZ8|CADM4_HUMAN	tr|A0A2K6SVP3|A0A2K6SVP3_SAIBB	36.000	375	228	7	23	388	59	430	1.07e-61	209
sp|Q8NFZ8|CADM4_HUMAN	tr|A0A2U3YE91|A0A2U3YE91_LEPWE	35.733	375	229	7	23	388	59	430	1.71e-61	209
sp|Q8NFZ8|CADM4_HUMAN	tr|G1PE58|G1PE58_MYOLU	35.326	368	227	6	29	388	6	370	1.73e-61	207
sp|Q8NFZ8|CADM4_HUMAN	tr|A0A1S3GBE7|A0A1S3GBE7_DIPOR	35.638	376	230	7	21	388	59	430	2.07e-61	208
sp|Q8NFZ8|CADM4_HUMAN	tr|A0A286ZQM3|A0A286ZQM3_PIG	35.733	375	229	7	23	388	59	430	2.42e-61	208
sp|Q8NFZ8|CADM4_HUMAN	tr|A0A2K6EYL4|A0A2K6EYL4_PROCO	36.000	375	228	7	23	388	59	430	3.00e-61	208
sp|Q8NFZ8|CADM4_HUMAN	tr|A0A091CVU8|A0A091CVU8_FUKDA	36.533	375	225	8	23	388	44	414	5.28e-61	207
sp|Q8NFZ8|CADM4_HUMAN	tr|G5BWN0|G5BWN0_HETGA	36.800	375	224	8	23	388	59	429	7.85e-61	207
sp|Q8NFZ8|CADM4_HUMAN	tr|H0WRC4|H0WRC4_OTOGA	35.695	367	226	6	29	388	32	395	2.21e-60	205
sp|Q8NFZ8|CADM4_HUMAN	tr|A0A1U7R014|A0A1U7R014_MESAU	36.436	376	225	8	23	388	59	430	2.28e-60	206
sp|Q8NFZ8|CADM4_HUMAN	tr|A0A286XBG9|A0A286XBG9_CAVPO	36.267	375	226	8	23	388	59	429	3.54e-60	205
sp|Q8NFZ8|CADM4_HUMAN	tr|A0A3Q2LSL5|A0A3Q2LSL5_HORSE	36.533	375	226	8	23	388	274	645	6.07e-60	209
sp|Q8NFZ8|CADM4_HUMAN	sp|Q99N28|CADM3_MOUSE	36.141	368	223	7	29	388	33	396	8.48e-60	203
sp|Q8NFZ8|CADM4_HUMAN	tr|F7ENV7|F7ENV7_ORNAN	32.787	366	197	6	71	388	1	365	4.61e-59	200
sp|Q8NFZ8|CADM4_HUMAN	tr|F7ED04|F7ED04_ORNAN	38.699	292	171	4	24	310	34	322	4.40e-58	198
sp|Q8NFZ8|CADM4_HUMAN	tr|A0A091I5B1|A0A091I5B1_CALAN	36.240	367	224	6	29	388	6	369	1.53e-57	196
sp|Q8NFZ8|CADM4_HUMAN	tr|H2PA01|H2PA01_PONAB	33.060	366	196	6	71	388	70	434	2.41e-57	198
sp|Q8NFZ8|CADM4_HUMAN	tr|G1LBS2|G1LBS2_AILME	32.360	411	225	7	29	388	30	438	3.37e-57	197
sp|Q8NFZ8|CADM4_HUMAN	tr|A0A286XF77|A0A286XF77_CAVPO	31.051	409	195	5	24	388	24	389	5.51e-57	196
sp|Q8NFZ8|CADM4_HUMAN	tr|A0A093G8J0|A0A093G8J0_DRYPU	32.877	365	196	7	72	388	1	364	5.96e-57	195
sp|Q8NFZ8|CADM4_HUMAN	tr|A0A287CSP2|A0A287CSP2_ICTTR	34.667	375	233	7	23	388	59	430	1.07e-56	196
sp|Q8NFZ8|CADM4_HUMAN	tr|A0A091IZI6|A0A091IZI6_EGRGA	32.603	365	197	7	72	388	1	364	2.56e-56	193
sp|Q8NFZ8|CADM4_HUMAN	tr|A0A091I9P9|A0A091I9P9_CALAN	32.603	365	197	7	72	388	1	364	2.59e-56	193
sp|Q8NFZ8|CADM4_HUMAN	tr|A0A0Q3M5F4|A0A0Q3M5F4_AMAAE	32.787	366	197	7	71	388	32	396	2.78e-56	194
sp|Q8NFZ8|CADM4_HUMAN	tr|A0A087QSX0|A0A087QSX0_APTFO	32.603	365	197	7	72	388	1	364	4.64e-56	192
sp|Q8NFZ8|CADM4_HUMAN	tr|M3YGV7|M3YGV7_MUSPF	37.589	282	165	6	116	388	8	287	1.14e-55	189
sp|Q8NFZ8|CADM4_HUMAN	tr|A0A091WRL0|A0A091WRL0_OPIHO	32.329	365	198	7	72	388	1	364	2.12e-55	191
sp|Q8NFZ8|CADM4_HUMAN	tr|A0A091J9D8|A0A091J9D8_EGRGA	34.853	373	228	7	29	388	16	386	1.44e-54	189
sp|Q8NFZ8|CADM4_HUMAN	tr|G1PMP9|G1PMP9_MYOLU	36.861	274	162	6	124	388	3	274	2.68e-53	182
sp|Q8NFZ8|CADM4_HUMAN	tr|K7FAG1|K7FAG1_PELSI	35.326	368	226	7	29	388	59	422	1.19e-52	185
sp|Q8NFZ8|CADM4_HUMAN	tr|G3SWP8|G3SWP8_LOXAF	35.873	315	193	7	23	331	32	343	1.50e-51	181
sp|Q8NFZ8|CADM4_HUMAN	tr|A0A226N479|A0A226N479_CALSU	44.444	198	106	2	24	220	2	196	3.81e-50	172
sp|Q8NFZ8|CADM4_HUMAN	tr|A0A2U3XIL0|A0A2U3XIL0_LEPWE	42.289	201	113	3	22	221	46	244	3.81e-50	174
sp|Q8NFZ8|CADM4_HUMAN	tr|G5C8L3|G5C8L3_HETGA	40.517	232	133	3	24	251	22	252	6.92e-50	173
sp|Q8NFZ8|CADM4_HUMAN	tr|G5C8L3|G5C8L3_HETGA	27.083	144	83	5	136	267	33	166	1.7	36.2
sp|Q8NFZ8|CADM4_HUMAN	tr|G3I8N7|G3I8N7_CRIGR	42.079	202	114	2	22	222	50	249	8.12e-50	177
sp|Q8NFZ8|CADM4_HUMAN	tr|G3I8N7|G3I8N7_CRIGR	36.842	57	33	1	335	388	334	390	0.36	38.9
sp|Q8NFZ8|CADM4_HUMAN	tr|A0A5F9DKY9|A0A5F9DKY9_RABIT	34.603	315	197	6	23	331	59	370	3.58e-49	177
sp|Q8NFZ8|CADM4_HUMAN	tr|A0A384CW64|A0A384CW64_URSMA	34.694	294	184	5	23	310	38	329	4.06e-49	175
sp|Q8NFZ8|CADM4_HUMAN	tr|A0A1L8HCR5|A0A1L8HCR5_XENLA	33.229	319	166	6	116	388	8	325	1.11e-48	172
sp|Q8NFZ8|CADM4_HUMAN	tr|A0A1S3M0B1|A0A1S3M0B1_SALSA	35.315	286	180	3	29	310	40	324	4.61e-48	176
sp|Q8NFZ8|CADM4_HUMAN	tr|A0A1S3M0B1|A0A1S3M0B1_SALSA	40.351	57	31	1	335	388	521	577	1.67e-05	52.8
sp|Q8NFZ8|CADM4_HUMAN	tr|A0A060VYC8|A0A060VYC8_ONCMY	40.773	233	131	4	24	252	14	243	6.54e-48	167
sp|Q8NFZ8|CADM4_HUMAN	tr|A0A1S3R4R3|A0A1S3R4R3_SALSA	36.014	286	178	3	29	310	40	324	7.17e-48	176
sp|Q8NFZ8|CADM4_HUMAN	tr|A0A1S3R4R3|A0A1S3R4R3_SALSA	40.351	57	31	1	335	388	535	591	2.37e-05	52.4
sp|Q8NFZ8|CADM4_HUMAN	tr|K7F284|K7F284_PELSI	32.710	321	167	7	116	388	8	327	7.34e-48	170
sp|Q8NFZ8|CADM4_HUMAN	tr|K7F284|K7F284_PELSI	26.904	197	117	10	34	221	28	206	0.60	38.1
sp|Q8NFZ8|CADM4_HUMAN	tr|A0A1S3FT66|A0A1S3FT66_DIPOR	32.087	321	169	6	116	388	8	327	1.49e-47	169
sp|Q8NFZ8|CADM4_HUMAN	tr|A0A0D9R0T3|A0A0D9R0T3_CHLSB	32.087	321	169	6	116	388	8	327	1.73e-47	169
sp|Q8NFZ8|CADM4_HUMAN	tr|L5JME3|L5JME3_PTEAL	38.367	245	144	4	71	309	21	264	3.07e-47	167
sp|Q8NFZ8|CADM4_HUMAN	tr|A0A099ZPG0|A0A099ZPG0_TINGU	36.576	257	156	4	72	322	1	256	1.52e-45	162
sp|Q8NFZ8|CADM4_HUMAN	tr|G1NNR4|G1NNR4_MELGA	36.735	245	148	4	71	309	1	244	6.39e-45	160
sp|Q8NFZ8|CADM4_HUMAN	tr|A0A1U7RUV3|A0A1U7RUV3_ALLSI	34.965	286	180	4	29	310	11	294	9.36e-45	164
sp|Q8NFZ8|CADM4_HUMAN	tr|A0A1U7RUV3|A0A1U7RUV3_ALLSI	44.186	43	21	1	349	388	373	415	0.093	40.8
sp|Q8NFZ8|CADM4_HUMAN	tr|H2RPM3|H2RPM3_TAKRU	37.269	271	154	5	125	388	126	387	6.11e-44	161
sp|Q8NFZ8|CADM4_HUMAN	tr|A0A151MYZ7|A0A151MYZ7_ALLMI	29.442	394	229	7	42	388	2	393	4.36e-42	157
sp|Q8NFZ8|CADM4_HUMAN	tr|A0A087R5U2|A0A087R5U2_APTFO	30.790	367	202	8	72	388	1	365	7.99e-42	155
sp|Q8NFZ8|CADM4_HUMAN	tr|H2SMM6|H2SMM6_TAKRU	35.017	297	147	5	135	388	47	340	9.60e-42	154
sp|Q8NFZ8|CADM4_HUMAN	tr|G1LCT5|G1LCT5_AILME	42.246	187	104	2	24	206	27	213	3.00e-41	150
sp|Q8NFZ8|CADM4_HUMAN	tr|G1LCT5|G1LCT5_AILME	27.083	144	83	5	136	267	38	171	0.90	37.0
sp|Q8NFZ8|CADM4_HUMAN	tr|A0A226MKK3|A0A226MKK3_CALSU	37.885	227	136	3	29	251	9	234	4.63e-41	149
sp|Q8NFZ8|CADM4_HUMAN	tr|A0A099ZS53|A0A099ZS53_TINGU	30.769	364	194	11	72	388	1	353	4.50e-40	150
sp|Q8NFZ8|CADM4_HUMAN	tr|A0A0D9S368|A0A0D9S368_CHLSB	40.110	182	104	2	132	310	6	185	3.94e-38	144
sp|Q8NFZ8|CADM4_HUMAN	tr|A0A0D9S368|A0A0D9S368_CHLSB	36.842	57	33	1	335	388	267	323	0.21	39.3
sp|Q8NFZ8|CADM4_HUMAN	tr|A0A093GH50|A0A093GH50_DRYPU	31.148	366	200	9	29	388	6	325	8.28e-38	144
sp|Q8NFZ8|CADM4_HUMAN	tr|R0LBM2|R0LBM2_ANAPL	28.455	369	218	9	29	388	6	337	4.23e-37	142
sp|Q8NFZ8|CADM4_HUMAN	tr|A0A2I0LH14|A0A2I0LH14_COLLI	80.435	92	18	0	30	121	2	93	1.01e-36	134
sp|Q8NFZ8|CADM4_HUMAN	tr|H9H0B1|H9H0B1_MELGA	32.042	284	187	4	29	308	30	311	7.00e-36	138
sp|Q8NFZ8|CADM4_HUMAN	tr|A0A1U7U298|A0A1U7U298_TARSY	42.759	145	82	1	24	167	27	171	2.89e-31	122
sp|Q8NFZ8|CADM4_HUMAN	tr|A0A1U7U298|A0A1U7U298_TARSY	27.465	142	81	5	136	265	38	169	0.85	36.6
sp|Q8NFZ8|CADM4_HUMAN	tr|A0A1S3NUP4|A0A1S3NUP4_SALSA	43.750	144	80	1	23	165	16	159	2.40e-30	119
sp|Q8NFZ8|CADM4_HUMAN	tr|A0A3B5K2G3|A0A3B5K2G3_TAKRU	61.538	78	30	0	311	388	2	79	2.86e-28	110
sp|Q8NFZ8|CADM4_HUMAN	tr|A0A1U7TEP2|A0A1U7TEP2_TARSY	30.000	230	119	4	165	353	1	229	9.83e-27	112
sp|Q8NFZ8|CADM4_HUMAN	tr|A0A1S3RNE3|A0A1S3RNE3_SALSA	37.363	182	109	3	174	353	7	185	1.06e-26	110
sp|Q8NFZ8|CADM4_HUMAN	tr|A0A1S3L3F2|A0A1S3L3F2_SALSA	32.432	259	128	5	174	388	7	262	6.85e-26	110
sp|Q8NFZ8|CADM4_HUMAN	tr|A0A060YLU9|A0A060YLU9_ONCMY	51.020	98	47	1	71	167	29	126	1.05e-25	105
sp|Q8NFZ8|CADM4_HUMAN	tr|H9GLN3|H9GLN3_ANOCA	33.161	193	125	2	29	217	39	231	1.27e-25	108
sp|Q8NFZ8|CADM4_HUMAN	tr|H9GLN3|H9GLN3_ANOCA	28.986	69	47	1	206	274	119	185	9.3	33.9
sp|Q8NFZ8|CADM4_HUMAN	tr|A0A1S3L466|A0A1S3L466_SALSA	42.520	127	72	1	42	167	1	127	2.48e-25	106
sp|Q8NFZ8|CADM4_HUMAN	tr|A0A2K6F4N2|A0A2K6F4N2_PROCO	28.525	305	159	9	136	388	36	333	7.60e-24	106
sp|Q8NFZ8|CADM4_HUMAN	tr|A0A2K6F4N2|A0A2K6F4N2_PROCO	33.659	205	126	3	24	228	25	219	4.32e-21	98.6
sp|Q8NFZ8|CADM4_HUMAN	tr|A0A151MJD3|A0A151MJD3_ALLMI	30.241	291	179	10	19	298	17	294	2.95e-23	103
sp|Q8NFZ8|CADM4_HUMAN	tr|A0A226NLK3|A0A226NLK3_CALSU	38.462	143	84	2	70	208	57	199	9.29e-23	100
sp|Q8NFZ8|CADM4_HUMAN	tr|A0A2I3GHI9|A0A2I3GHI9_NOMLE	29.430	316	193	9	11	311	68	368	5.42e-22	103
sp|Q8NFZ8|CADM4_HUMAN	tr|A0A2I3GHI9|A0A2I3GHI9_NOMLE	23.675	283	178	11	21	293	179	433	0.002	46.2
sp|Q8NFZ8|CADM4_HUMAN	tr|A0A2J8QHV0|A0A2J8QHV0_PANTR	29.747	316	192	9	11	311	12	312	8.25e-22	103
sp|Q8NFZ8|CADM4_HUMAN	tr|A0A2J8QHV0|A0A2J8QHV0_PANTR	23.183	289	172	10	21	293	123	377	3.97e-04	48.5
sp|Q8NFZ8|CADM4_HUMAN	tr|H2NYI6|H2NYI6_PONAB	29.430	316	193	9	11	311	12	312	8.45e-22	102
sp|Q8NFZ8|CADM4_HUMAN	tr|H2NYI6|H2NYI6_PONAB	23.675	283	178	10	21	293	123	377	2.81e-04	48.9
sp|Q8NFZ8|CADM4_HUMAN	tr|A0A2R9C0C2|A0A2R9C0C2_PANPA	29.747	316	192	9	11	311	12	312	8.47e-22	102
sp|Q8NFZ8|CADM4_HUMAN	tr|A0A2R9C0C2|A0A2R9C0C2_PANPA	23.183	289	172	10	21	293	123	377	3.97e-04	48.5
sp|Q8NFZ8|CADM4_HUMAN	tr|A0A2I2ZVC6|A0A2I2ZVC6_GORGO	30.000	320	186	10	11	311	12	312	8.57e-22	103
sp|Q8NFZ8|CADM4_HUMAN	tr|A0A2I2ZVC6|A0A2I2ZVC6_GORGO	23.322	283	179	10	21	293	123	377	1.48e-04	50.1
sp|Q8NFZ8|CADM4_HUMAN	tr|A0A2K6G376|A0A2K6G376_PROCO	29.393	313	195	11	28	328	29	327	1.01e-21	102
sp|Q8NFZ8|CADM4_HUMAN	tr|A0A2K6G376|A0A2K6G376_PROCO	22.330	206	138	6	89	291	189	375	0.022	43.1
sp|Q8NFZ8|CADM4_HUMAN	tr|A0A0A0MV38|A0A0A0MV38_PAPAN	30.032	313	195	10	11	311	12	312	2.20e-21	101
sp|Q8NFZ8|CADM4_HUMAN	tr|A0A0A0MV38|A0A0A0MV38_PAPAN	24.012	329	207	14	21	335	123	422	0.041	42.0
sp|Q8NFZ8|CADM4_HUMAN	tr|A0A2K6UWX1|A0A2K6UWX1_SAIBB	28.797	316	195	9	11	311	12	312	2.95e-21	101
sp|Q8NFZ8|CADM4_HUMAN	tr|A0A2K6UWX1|A0A2K6UWX1_SAIBB	23.488	281	181	10	21	293	123	377	0.003	45.4
sp|Q8NFZ8|CADM4_HUMAN	tr|G1PNA3|G1PNA3_MYOLU	30.667	300	180	12	28	311	29	316	3.43e-21	101
sp|Q8NFZ8|CADM4_HUMAN	tr|G1PNA3|G1PNA3_MYOLU	23.355	304	187	11	3	293	111	381	6.89e-04	47.8
sp|Q8NFZ8|CADM4_HUMAN	tr|A0A5F4VTJ6|A0A5F4VTJ6_CALJA	28.797	316	195	9	11	311	9	309	4.08e-21	100
sp|Q8NFZ8|CADM4_HUMAN	tr|A0A5F4VTJ6|A0A5F4VTJ6_CALJA	24.695	328	206	13	21	335	120	419	4.20e-04	48.5
sp|Q8NFZ8|CADM4_HUMAN	sp|Q6UWL6|KIRR2_HUMAN	29.430	316	193	9	11	311	12	312	4.47e-21	100
sp|Q8NFZ8|CADM4_HUMAN	sp|Q6UWL6|KIRR2_HUMAN	25.455	330	201	15	21	335	123	422	2.19e-04	49.3
sp|Q8NFZ8|CADM4_HUMAN	tr|A0A286X8S2|A0A286X8S2_CAVPO	28.169	355	207	12	12	343	4	333	6.11e-21	100
sp|Q8NFZ8|CADM4_HUMAN	tr|A0A286X8S2|A0A286X8S2_CAVPO	25.455	110	64	4	197	293	285	389	0.47	38.9
sp|Q8NFZ8|CADM4_HUMAN	tr|A0A2R8ZT96|A0A2R8ZT96_PANPA	28.324	346	210	12	12	343	4	325	7.62e-21	100
sp|Q8NFZ8|CADM4_HUMAN	tr|A0A2R8ZT96|A0A2R8ZT96_PANPA	25.773	97	64	3	197	293	277	365	0.14	40.4
sp|Q8NFZ8|CADM4_HUMAN	tr|G3QSH4|G3QSH4_GORGO	28.324	346	210	12	12	343	4	325	8.13e-21	100
sp|Q8NFZ8|CADM4_HUMAN	tr|G3QSH4|G3QSH4_GORGO	25.773	97	64	3	197	293	277	365	0.14	40.4
sp|Q8NFZ8|CADM4_HUMAN	tr|A0A3B4TMZ9|A0A3B4TMZ9_SERDU	27.385	325	207	11	9	319	4	313	8.91e-21	100
sp|Q8NFZ8|CADM4_HUMAN	tr|A0A3B4TMZ9|A0A3B4TMZ9_SERDU	25.773	194	112	6	133	319	229	397	0.17	40.0
sp|Q8NFZ8|CADM4_HUMAN	tr|A0A2K6KLS4|A0A2K6KLS4_RHIBE	28.249	354	208	13	12	343	4	333	9.07e-21	100
sp|Q8NFZ8|CADM4_HUMAN	tr|A0A2K6KLS4|A0A2K6KLS4_RHIBE	25.773	97	64	3	197	293	285	373	0.13	40.4
sp|Q8NFZ8|CADM4_HUMAN	sp|Q7TSU7|KIRR2_MOUSE	30.363	303	173	10	28	311	26	309	9.09e-21	99.8
sp|Q8NFZ8|CADM4_HUMAN	sp|Q7TSU7|KIRR2_MOUSE	22.699	326	215	11	21	335	120	419	0.001	47.0
sp|Q8NFZ8|CADM4_HUMAN	tr|A0A2K5EZ53|A0A2K5EZ53_AOTNA	29.712	313	196	10	11	311	12	312	9.16e-21	99.8
sp|Q8NFZ8|CADM4_HUMAN	tr|A0A2K5EZ53|A0A2K5EZ53_AOTNA	24.028	283	177	14	21	293	123	377	0.013	43.9
sp|Q8NFZ8|CADM4_HUMAN	tr|A0A2K6EPV4|A0A2K6EPV4_PROCO	28.125	352	211	12	12	343	4	333	1.13e-20	99.8
sp|Q8NFZ8|CADM4_HUMAN	tr|A0A2K6EPV4|A0A2K6EPV4_PROCO	25.773	97	64	3	197	293	285	373	0.14	40.4
sp|Q8NFZ8|CADM4_HUMAN	tr|A0A2I3I0J0|A0A2I3I0J0_NOMLE	28.125	352	211	12	12	343	4	333	1.20e-20	99.8
sp|Q8NFZ8|CADM4_HUMAN	tr|A0A2I3I0J0|A0A2I3I0J0_NOMLE	25.773	97	64	3	197	293	285	373	0.13	40.4
sp|Q8NFZ8|CADM4_HUMAN	tr|A0A340YIA3|A0A340YIA3_LIPVE	29.766	299	180	10	28	311	71	354	1.44e-20	99.4
sp|Q8NFZ8|CADM4_HUMAN	tr|A0A340YIA3|A0A340YIA3_LIPVE	24.277	346	215	15	3	335	153	464	0.023	43.1
sp|Q8NFZ8|CADM4_HUMAN	sp|Q96J84|KIRR1_HUMAN	28.125	352	211	12	12	343	4	333	1.49e-20	99.4
sp|Q8NFZ8|CADM4_HUMAN	sp|Q96J84|KIRR1_HUMAN	25.773	97	64	3	197	293	285	373	0.14	40.4
sp|Q8NFZ8|CADM4_HUMAN	tr|H2N599|H2N599_PONAB	28.125	352	211	12	12	343	4	333	1.66e-20	99.4
sp|Q8NFZ8|CADM4_HUMAN	tr|H2N599|H2N599_PONAB	25.773	97	64	3	197	293	285	373	0.15	40.4
sp|Q8NFZ8|CADM4_HUMAN	tr|K7C3E9|K7C3E9_PANTR	28.125	352	211	12	12	343	4	333	1.66e-20	99.4
sp|Q8NFZ8|CADM4_HUMAN	tr|K7C3E9|K7C3E9_PANTR	25.773	97	64	3	197	293	285	373	0.15	40.4
sp|Q8NFZ8|CADM4_HUMAN	tr|G1STV5|G1STV5_RABIT	29.412	306	184	11	28	318	34	322	1.80e-20	99.0
sp|Q8NFZ8|CADM4_HUMAN	tr|G1STV5|G1STV5_RABIT	24.465	327	208	14	21	335	128	427	3.90e-04	48.5
sp|Q8NFZ8|CADM4_HUMAN	tr|I3MS83|I3MS83_ICTTR	28.571	357	211	14	9	343	11	345	1.84e-20	99.0
sp|Q8NFZ8|CADM4_HUMAN	tr|I3MS83|I3MS83_ICTTR	25.773	97	64	3	197	293	297	385	0.15	40.4
sp|Q8NFZ8|CADM4_HUMAN	tr|G5BXP1|G5BXP1_HETGA	29.431	299	181	9	28	311	28	311	1.90e-20	99.0
sp|Q8NFZ8|CADM4_HUMAN	tr|G5BXP1|G5BXP1_HETGA	25.786	159	95	6	137	293	239	376	0.14	40.4
sp|Q8NFZ8|CADM4_HUMAN	tr|G1PZ87|G1PZ87_MYOLU	29.960	247	140	7	89	318	95	325	2.15e-20	98.6
sp|Q8NFZ8|CADM4_HUMAN	tr|G1PZ87|G1PZ87_MYOLU	25.773	97	64	3	197	293	295	383	0.18	40.0
sp|Q8NFZ8|CADM4_HUMAN	tr|A0A2K5V516|A0A2K5V516_MACFA	30.032	313	195	10	11	311	12	312	2.36e-20	98.6
sp|Q8NFZ8|CADM4_HUMAN	tr|A0A2K5V516|A0A2K5V516_MACFA	24.620	329	205	14	21	335	123	422	4.11e-04	48.5
sp|Q8NFZ8|CADM4_HUMAN	tr|A0A1S3GD74|A0A1S3GD74_DIPOR	29.740	269	155	9	89	343	75	323	2.52e-20	98.6
sp|Q8NFZ8|CADM4_HUMAN	tr|A0A1S3GD74|A0A1S3GD74_DIPOR	25.773	97	64	3	197	293	275	363	0.17	40.0
sp|Q8NFZ8|CADM4_HUMAN	tr|A0A1S3T0Q1|A0A1S3T0Q1_SALSA	26.462	325	210	11	9	319	26	335	2.55e-20	98.6
sp|Q8NFZ8|CADM4_HUMAN	tr|A0A1S3T0Q1|A0A1S3T0Q1_SALSA	25.405	185	118	5	136	319	254	419	0.18	40.0
sp|Q8NFZ8|CADM4_HUMAN	tr|A0A2K5UCA5|A0A2K5UCA5_MACFA	27.841	352	212	12	12	343	4	333	2.84e-20	98.6
sp|Q8NFZ8|CADM4_HUMAN	tr|A0A2K5UCA5|A0A2K5UCA5_MACFA	25.455	110	64	4	197	293	285	389	0.45	38.9
sp|Q8NFZ8|CADM4_HUMAN	tr|A0A0D9S477|A0A0D9S477_CHLSB	27.841	352	212	12	12	343	4	333	3.02e-20	98.6
sp|Q8NFZ8|CADM4_HUMAN	tr|A0A0D9S477|A0A0D9S477_CHLSB	25.773	97	64	3	197	293	285	373	0.15	40.4
sp|Q8NFZ8|CADM4_HUMAN	tr|A0A2K5L8X5|A0A2K5L8X5_CERAT	27.841	352	212	12	12	343	4	333	3.02e-20	98.6
sp|Q8NFZ8|CADM4_HUMAN	tr|A0A2K5L8X5|A0A2K5L8X5_CERAT	25.773	97	64	3	197	293	285	373	0.15	40.4
sp|Q8NFZ8|CADM4_HUMAN	tr|A0A2Y9MCK9|A0A2Y9MCK9_DELLE	28.125	352	211	12	12	343	4	333	3.06e-20	98.6
sp|Q8NFZ8|CADM4_HUMAN	tr|A0A2Y9MCK9|A0A2Y9MCK9_DELLE	25.455	110	64	4	197	293	285	389	0.70	38.1
sp|Q8NFZ8|CADM4_HUMAN	tr|A0A2Y9FCU9|A0A2Y9FCU9_PHYMC	28.125	352	211	12	12	343	4	333	3.23e-20	98.2
sp|Q8NFZ8|CADM4_HUMAN	tr|A0A2Y9FCU9|A0A2Y9FCU9_PHYMC	25.455	110	64	4	197	293	285	389	0.48	38.9
sp|Q8NFZ8|CADM4_HUMAN	tr|A0A480EKD7|A0A480EKD7_PIG	27.887	355	208	12	12	343	4	333	3.48e-20	98.2
sp|Q8NFZ8|CADM4_HUMAN	tr|A0A480EKD7|A0A480EKD7_PIG	26.364	110	63	4	197	293	285	389	0.11	40.8
sp|Q8NFZ8|CADM4_HUMAN	tr|G3HG54|G3HG54_CRIGR	28.996	269	157	9	89	343	117	365	3.58e-20	98.2
sp|Q8NFZ8|CADM4_HUMAN	tr|G3HG54|G3HG54_CRIGR	25.773	97	64	3	197	293	317	405	0.39	38.9
sp|Q8NFZ8|CADM4_HUMAN	tr|A0A2K5ZJI2|A0A2K5ZJI2_MANLE	29.368	269	156	9	89	343	86	334	3.63e-20	98.2
sp|Q8NFZ8|CADM4_HUMAN	tr|A0A2K5ZJI2|A0A2K5ZJI2_MANLE	25.773	97	64	3	197	293	286	374	0.14	40.4
sp|Q8NFZ8|CADM4_HUMAN	tr|A0A1D5RJD1|A0A1D5RJD1_MACMU	29.368	269	156	9	89	343	86	334	3.63e-20	98.2
sp|Q8NFZ8|CADM4_HUMAN	tr|A0A1D5RJD1|A0A1D5RJD1_MACMU	25.773	97	64	3	197	293	286	374	0.14	40.4
sp|Q8NFZ8|CADM4_HUMAN	tr|I3NBB0|I3NBB0_ICTTR	29.097	299	182	9	28	311	26	309	3.72e-20	98.2
sp|Q8NFZ8|CADM4_HUMAN	tr|I3NBB0|I3NBB0_ICTTR	23.675	283	178	12	21	293	120	374	0.25	39.7
sp|Q8NFZ8|CADM4_HUMAN	tr|A0A096MQL3|A0A096MQL3_PAPAN	29.368	269	156	9	89	343	86	334	3.77e-20	98.2
sp|Q8NFZ8|CADM4_HUMAN	tr|A0A096MQL3|A0A096MQL3_PAPAN	25.773	97	64	3	197	293	286	374	0.15	40.4
sp|Q8NFZ8|CADM4_HUMAN	tr|A0A340X8L7|A0A340X8L7_LIPVE	29.740	269	155	9	89	343	24	272	3.80e-20	98.2
sp|Q8NFZ8|CADM4_HUMAN	tr|A0A340X8L7|A0A340X8L7_LIPVE	25.773	97	64	3	197	293	224	312	0.28	39.3
sp|Q8NFZ8|CADM4_HUMAN	tr|A0A2Y9RX03|A0A2Y9RX03_TRIMA	27.937	315	195	10	28	327	236	533	4.46e-20	98.2
sp|Q8NFZ8|CADM4_HUMAN	tr|A0A2Y9RX03|A0A2Y9RX03_TRIMA	24.620	329	205	15	21	335	330	629	0.34	39.3
sp|Q8NFZ8|CADM4_HUMAN	tr|A0A1U7R8M0|A0A1U7R8M0_MESAU	30.000	320	186	11	11	311	9	309	4.81e-20	97.8
sp|Q8NFZ8|CADM4_HUMAN	tr|A0A1U7R8M0|A0A1U7R8M0_MESAU	21.831	284	188	10	21	296	120	377	0.016	43.5
sp|Q8NFZ8|CADM4_HUMAN	tr|A0A2K5BYQ1|A0A2K5BYQ1_AOTNA	29.368	269	156	9	89	343	115	363	5.32e-20	97.8
sp|Q8NFZ8|CADM4_HUMAN	tr|A0A2K5BYQ1|A0A2K5BYQ1_AOTNA	25.455	110	64	4	197	293	315	419	0.46	38.9
sp|Q8NFZ8|CADM4_HUMAN	tr|G1LCW7|G1LCW7_AILME	29.740	269	155	9	89	343	72	320	5.67e-20	97.4
sp|Q8NFZ8|CADM4_HUMAN	tr|G1LCW7|G1LCW7_AILME	25.773	97	64	3	197	293	272	360	0.25	39.7
sp|Q8NFZ8|CADM4_HUMAN	tr|H0Y036|H0Y036_OTOGA	27.557	352	213	12	12	343	4	333	5.92e-20	97.4
sp|Q8NFZ8|CADM4_HUMAN	tr|H0Y036|H0Y036_OTOGA	24.742	97	65	3	197	293	285	373	0.64	38.1
sp|Q8NFZ8|CADM4_HUMAN	tr|H0WPD4|H0WPD4_OTOGA	29.114	316	194	9	11	311	12	312	6.03e-20	97.4
sp|Q8NFZ8|CADM4_HUMAN	tr|H0WPD4|H0WPD4_OTOGA	23.599	339	196	13	21	335	123	422	0.001	47.4
sp|Q8NFZ8|CADM4_HUMAN	tr|A0A452FJ55|A0A452FJ55_CAPHI	29.368	269	156	9	89	343	120	368	6.46e-20	97.4
sp|Q8NFZ8|CADM4_HUMAN	tr|A0A452FJ55|A0A452FJ55_CAPHI	25.773	97	64	3	197	293	320	408	0.14	40.4
sp|Q8NFZ8|CADM4_HUMAN	tr|A0A5F4W4D2|A0A5F4W4D2_CALJA	29.368	269	156	9	89	343	210	458	6.57e-20	97.4
sp|Q8NFZ8|CADM4_HUMAN	tr|A0A5F4W4D2|A0A5F4W4D2_CALJA	25.455	110	64	4	197	293	410	514	0.55	38.5
sp|Q8NFZ8|CADM4_HUMAN	tr|A0A2Y9TJ19|A0A2Y9TJ19_PHYMC	29.097	299	182	9	28	311	28	311	6.83e-20	97.1
sp|Q8NFZ8|CADM4_HUMAN	tr|A0A2Y9TJ19|A0A2Y9TJ19_PHYMC	22.977	309	174	12	3	291	110	374	0.11	40.8
sp|Q8NFZ8|CADM4_HUMAN	tr|A0A5G3KLL4|A0A5G3KLL4_XENTR	28.750	240	152	6	89	318	69	299	7.65e-20	97.1
sp|Q8NFZ8|CADM4_HUMAN	tr|A0A5G3KLL4|A0A5G3KLL4_XENTR	25.773	97	64	3	197	293	269	357	0.30	39.3
sp|Q8NFZ8|CADM4_HUMAN	tr|A0A5G3KLL4|A0A5G3KLL4_XENTR	24.312	218	135	9	104	307	271	472	0.53	38.5
sp|Q8NFZ8|CADM4_HUMAN	tr|M3VX64|M3VX64_FELCA	27.964	329	202	10	12	320	4	317	7.90e-20	97.4
sp|Q8NFZ8|CADM4_HUMAN	tr|M3VX64|M3VX64_FELCA	25.773	97	64	3	197	293	285	373	0.12	40.8
sp|Q8NFZ8|CADM4_HUMAN	tr|A0A226MLF4|A0A226MLF4_CALSU	31.551	187	121	3	89	270	90	274	8.87e-20	97.1
sp|Q8NFZ8|CADM4_HUMAN	tr|A0A226MLF4|A0A226MLF4_CALSU	23.529	272	156	10	104	354	292	532	5.27e-04	48.1
sp|Q8NFZ8|CADM4_HUMAN	tr|A0A226MLF4|A0A226MLF4_CALSU	22.543	173	110	6	124	293	227	378	0.47	38.9
sp|Q8NFZ8|CADM4_HUMAN	tr|F1N3G9|F1N3G9_BOVIN	27.606	355	209	12	12	343	4	333	9.21e-20	97.1
sp|Q8NFZ8|CADM4_HUMAN	tr|F1N3G9|F1N3G9_BOVIN	25.455	110	64	4	197	293	285	389	0.48	38.9
sp|Q8NFZ8|CADM4_HUMAN	tr|A0A5G3KL83|A0A5G3KL83_XENTR	28.452	239	153	6	89	318	70	299	9.30e-20	96.3
sp|Q8NFZ8|CADM4_HUMAN	tr|A0A5G3KL83|A0A5G3KL83_XENTR	25.773	97	64	3	197	293	269	357	0.29	39.3
sp|Q8NFZ8|CADM4_HUMAN	tr|A0A5G3KL83|A0A5G3KL83_XENTR	24.312	218	135	9	104	307	271	472	0.34	38.9
sp|Q8NFZ8|CADM4_HUMAN	tr|A0A151NKK4|A0A151NKK4_ALLMI	29.583	240	150	6	89	318	85	315	9.49e-20	97.1
sp|Q8NFZ8|CADM4_HUMAN	tr|A0A151NKK4|A0A151NKK4_ALLMI	26.316	285	163	12	92	354	268	527	8.78e-05	50.4
sp|Q8NFZ8|CADM4_HUMAN	tr|A0A2Y9PDK3|A0A2Y9PDK3_DELLE	28.763	299	183	9	28	311	65	348	9.61e-20	96.7
sp|Q8NFZ8|CADM4_HUMAN	tr|A0A2Y9PDK3|A0A2Y9PDK3_DELLE	24.855	346	213	15	3	335	147	458	0.010	43.9
sp|Q8NFZ8|CADM4_HUMAN	tr|A0A0Q3U1G4|A0A0Q3U1G4_AMAAE	32.584	178	113	3	89	261	39	214	1.04e-19	96.7
sp|Q8NFZ8|CADM4_HUMAN	tr|A0A0Q3U1G4|A0A0Q3U1G4_AMAAE	25.773	97	64	3	197	293	239	327	0.87	37.7
sp|Q8NFZ8|CADM4_HUMAN	tr|F7DL40|F7DL40_XENTR	28.750	240	152	6	89	318	74	304	1.05e-19	96.7
sp|Q8NFZ8|CADM4_HUMAN	tr|F7DL40|F7DL40_XENTR	25.773	97	64	3	197	293	274	362	0.31	39.3
sp|Q8NFZ8|CADM4_HUMAN	tr|F7DL40|F7DL40_XENTR	24.312	218	135	9	104	307	276	477	0.64	38.1
sp|Q8NFZ8|CADM4_HUMAN	tr|F7HNR3|F7HNR3_MACMU	29.618	314	191	9	13	311	12	310	1.05e-19	96.7
sp|Q8NFZ8|CADM4_HUMAN	tr|F7HNR3|F7HNR3_MACMU	24.620	329	205	14	21	335	121	420	0.002	46.6
sp|Q8NFZ8|CADM4_HUMAN	tr|A0A2Y9ECM2|A0A2Y9ECM2_TRIMA	29.044	272	153	9	89	343	85	333	1.06e-19	96.7
sp|Q8NFZ8|CADM4_HUMAN	tr|A0A2Y9ECM2|A0A2Y9ECM2_TRIMA	25.773	97	64	3	197	293	285	373	0.15	40.4
sp|Q8NFZ8|CADM4_HUMAN	tr|A0A1S3AFB1|A0A1S3AFB1_ERIEU	26.989	352	215	11	9	343	7	333	1.07e-19	96.7
sp|Q8NFZ8|CADM4_HUMAN	tr|A0A1S3AFB1|A0A1S3AFB1_ERIEU	26.804	97	63	3	197	293	285	373	0.096	40.8
sp|Q8NFZ8|CADM4_HUMAN	tr|A0A1U8CKB0|A0A1U8CKB0_MESAU	28.676	272	154	9	89	343	117	365	1.14e-19	96.7
sp|Q8NFZ8|CADM4_HUMAN	tr|A0A1U8CKB0|A0A1U8CKB0_MESAU	25.455	110	64	4	197	293	317	421	0.54	38.5
sp|Q8NFZ8|CADM4_HUMAN	tr|F6VRM6|F6VRM6_XENTR	28.750	240	152	6	89	318	85	315	1.17e-19	96.7
sp|Q8NFZ8|CADM4_HUMAN	tr|F6VRM6|F6VRM6_XENTR	25.773	97	64	3	197	293	285	373	0.27	39.7
sp|Q8NFZ8|CADM4_HUMAN	tr|F6VRM6|F6VRM6_XENTR	24.312	218	135	9	104	307	287	488	0.47	38.9
sp|Q8NFZ8|CADM4_HUMAN	tr|A0A5G3KK39|A0A5G3KK39_XENTR	28.750	240	152	6	89	318	90	320	1.28e-19	96.3
sp|Q8NFZ8|CADM4_HUMAN	tr|A0A5G3KK39|A0A5G3KK39_XENTR	25.773	97	64	3	197	293	290	378	0.31	39.3
sp|Q8NFZ8|CADM4_HUMAN	tr|A0A5G3KK39|A0A5G3KK39_XENTR	24.312	218	135	9	104	307	292	493	0.56	38.5
sp|Q8NFZ8|CADM4_HUMAN	tr|A0A5G3KLF7|A0A5G3KLF7_XENTR	28.750	240	152	6	89	318	87	317	1.30e-19	96.3
sp|Q8NFZ8|CADM4_HUMAN	tr|A0A5G3KLF7|A0A5G3KLF7_XENTR	25.773	97	64	3	197	293	287	375	0.35	39.3
sp|Q8NFZ8|CADM4_HUMAN	tr|A0A5G3KLF7|A0A5G3KLF7_XENTR	24.312	218	135	9	104	307	289	490	0.76	38.1
sp|Q8NFZ8|CADM4_HUMAN	tr|L5K263|L5K263_PTEAL	29.044	272	153	9	89	343	24	272	1.40e-19	96.3
sp|Q8NFZ8|CADM4_HUMAN	tr|L5K263|L5K263_PTEAL	25.773	97	64	3	197	293	224	312	0.20	40.0
sp|Q8NFZ8|CADM4_HUMAN	tr|A0A452DTK9|A0A452DTK9_CAPHI	29.431	299	181	10	28	311	60	343	1.42e-19	96.3
sp|Q8NFZ8|CADM4_HUMAN	tr|A0A452DTK9|A0A452DTK9_CAPHI	24.159	327	209	13	21	335	154	453	4.13e-04	48.5
sp|Q8NFZ8|CADM4_HUMAN	tr|A0A2K6U4I2|A0A2K6U4I2_SAIBB	28.996	269	157	9	89	343	84	332	1.46e-19	96.3
sp|Q8NFZ8|CADM4_HUMAN	tr|A0A2K6U4I2|A0A2K6U4I2_SAIBB	25.773	97	64	3	197	293	284	372	0.16	40.4
sp|Q8NFZ8|CADM4_HUMAN	tr|A0A5G3KJ71|A0A5G3KJ71_XENTR	28.750	240	152	6	89	318	83	313	1.49e-19	96.3
sp|Q8NFZ8|CADM4_HUMAN	tr|A0A5G3KJ71|A0A5G3KJ71_XENTR	25.773	97	64	3	197	293	283	371	0.30	39.3
sp|Q8NFZ8|CADM4_HUMAN	tr|A0A5G3KJ71|A0A5G3KJ71_XENTR	24.312	218	135	9	104	307	285	486	0.59	38.5
sp|Q8NFZ8|CADM4_HUMAN	tr|A0A3Q2KS42|A0A3Q2KS42_HORSE	28.094	299	185	9	28	311	29	312	1.50e-19	96.3
sp|Q8NFZ8|CADM4_HUMAN	tr|A0A3Q2KS42|A0A3Q2KS42_HORSE	25.455	330	201	14	21	335	123	422	1.57e-06	56.2
sp|Q8NFZ8|CADM4_HUMAN	tr|A0A091D6M1|A0A091D6M1_FUKDA	29.368	269	156	9	89	343	289	537	1.69e-19	96.3
sp|Q8NFZ8|CADM4_HUMAN	tr|A0A091D6M1|A0A091D6M1_FUKDA	25.773	97	64	3	197	293	489	577	0.18	40.0
sp|Q8NFZ8|CADM4_HUMAN	tr|A0A091DHR4|A0A091DHR4_FUKDA	29.097	299	182	9	28	311	26	309	1.79e-19	96.3
sp|Q8NFZ8|CADM4_HUMAN	tr|A0A091DHR4|A0A091DHR4_FUKDA	25.463	216	134	8	117	327	217	410	0.28	39.7
sp|Q8NFZ8|CADM4_HUMAN	tr|A0A2U3X0N2|A0A2U3X0N2_ODORO	27.841	352	212	12	12	343	4	333	1.86e-19	95.9
sp|Q8NFZ8|CADM4_HUMAN	tr|A0A2U3X0N2|A0A2U3X0N2_ODORO	25.773	97	64	3	197	293	285	373	0.14	40.4
sp|Q8NFZ8|CADM4_HUMAN	tr|A0A3Q0HDW7|A0A3Q0HDW7_ALLSI	29.218	243	153	6	89	321	68	301	2.04e-19	95.9
sp|Q8NFZ8|CADM4_HUMAN	tr|A0A3Q0HDW7|A0A3Q0HDW7_ALLSI	25.965	285	164	12	92	354	251	510	8.37e-04	47.4
sp|Q8NFZ8|CADM4_HUMAN	tr|A0A2U4B9B4|A0A2U4B9B4_TURTR	30.942	223	128	6	89	298	24	233	2.05e-19	95.9
sp|Q8NFZ8|CADM4_HUMAN	tr|W5P4Y7|W5P4Y7_SHEEP	29.431	299	181	10	28	311	29	312	2.07e-19	95.9
sp|Q8NFZ8|CADM4_HUMAN	sp|Q80W68|KIRR1_MOUSE	27.841	352	210	12	11	343	39	365	2.13e-19	95.9
sp|Q8NFZ8|CADM4_HUMAN	sp|Q80W68|KIRR1_MOUSE	25.773	97	64	3	197	293	317	405	0.11	40.8
sp|Q8NFZ8|CADM4_HUMAN	tr|A0A5F9D5A1|A0A5F9D5A1_RABIT	28.996	269	157	9	89	343	216	464	2.13e-19	95.9
sp|Q8NFZ8|CADM4_HUMAN	tr|A0A5F9D5A1|A0A5F9D5A1_RABIT	25.455	110	64	4	197	293	416	520	0.69	38.1
sp|Q8NFZ8|CADM4_HUMAN	tr|A0A384CW21|A0A384CW21_URSMA	28.996	269	157	9	89	343	79	327	2.26e-19	95.5
sp|Q8NFZ8|CADM4_HUMAN	tr|A0A384CW21|A0A384CW21_URSMA	25.773	97	64	3	197	293	279	367	0.24	39.7
sp|Q8NFZ8|CADM4_HUMAN	tr|A0A4X2L1F0|A0A4X2L1F0_VOMUR	28.395	243	155	6	89	321	85	318	2.38e-19	95.9
sp|Q8NFZ8|CADM4_HUMAN	tr|A0A4X2L1F0|A0A4X2L1F0_VOMUR	24.742	97	65	3	197	293	285	373	0.67	38.1
sp|Q8NFZ8|CADM4_HUMAN	tr|W5PB86|W5PB86_SHEEP	28.996	269	157	9	89	343	86	334	2.64e-19	95.5
sp|Q8NFZ8|CADM4_HUMAN	tr|W5PB86|W5PB86_SHEEP	25.773	97	64	3	197	293	286	374	0.19	40.0
sp|Q8NFZ8|CADM4_HUMAN	tr|A0A1L8FPP8|A0A1L8FPP8_XENLA	42.424	99	57	0	22	120	130	228	2.90e-19	92.0
sp|Q8NFZ8|CADM4_HUMAN	tr|A0A1L8FPP8|A0A1L8FPP8_XENLA	40.164	122	70	2	27	147	35	154	4.57e-19	91.7
sp|Q8NFZ8|CADM4_HUMAN	tr|E1BPL4|E1BPL4_BOVIN	29.097	299	182	10	28	311	26	309	2.97e-19	95.5
sp|Q8NFZ8|CADM4_HUMAN	tr|E1BPL4|E1BPL4_BOVIN	24.771	327	207	14	21	335	120	419	2.30e-04	49.3
sp|Q8NFZ8|CADM4_HUMAN	tr|M3YMR5|M3YMR5_MUSPF	29.368	269	156	9	89	343	72	320	3.17e-19	95.5
sp|Q8NFZ8|CADM4_HUMAN	tr|M3YMR5|M3YMR5_MUSPF	25.773	97	64	3	197	293	272	360	0.19	40.0
sp|Q8NFZ8|CADM4_HUMAN	tr|G3SQJ7|G3SQJ7_LOXAF	28.676	272	154	9	89	343	72	320	3.35e-19	95.1
sp|Q8NFZ8|CADM4_HUMAN	tr|G3SQJ7|G3SQJ7_LOXAF	25.773	97	64	3	197	293	272	360	0.16	40.0
sp|Q8NFZ8|CADM4_HUMAN	tr|H0V8D4|H0V8D4_CAVPO	28.763	299	183	9	28	311	26	309	3.46e-19	95.1
sp|Q8NFZ8|CADM4_HUMAN	tr|H0V8D4|H0V8D4_CAVPO	23.171	328	211	11	21	335	120	419	1.03e-04	50.4
sp|Q8NFZ8|CADM4_HUMAN	tr|F1Q051|F1Q051_CANLF	29.044	272	153	9	89	343	198	446	3.56e-19	95.1
sp|Q8NFZ8|CADM4_HUMAN	tr|F1Q051|F1Q051_CANLF	25.773	97	64	3	197	293	398	486	0.20	40.0
sp|Q8NFZ8|CADM4_HUMAN	tr|A0A3Q2H7T2|A0A3Q2H7T2_HORSE	29.044	272	153	9	89	343	131	379	4.08e-19	95.1
sp|Q8NFZ8|CADM4_HUMAN	tr|A0A3Q2H7T2|A0A3Q2H7T2_HORSE	25.455	110	64	4	197	293	331	435	0.55	38.5
sp|Q8NFZ8|CADM4_HUMAN	tr|A0A1L8FL40|A0A1L8FL40_XENLA	28.889	225	142	5	94	309	5	220	4.43e-19	94.7
sp|Q8NFZ8|CADM4_HUMAN	tr|G3TET7|G3TET7_LOXAF	27.425	299	187	9	28	311	26	309	5.13e-19	94.7
sp|Q8NFZ8|CADM4_HUMAN	tr|G3TET7|G3TET7_LOXAF	24.382	283	176	13	21	293	120	374	0.005	45.1
sp|Q8NFZ8|CADM4_HUMAN	tr|G1L1R5|G1L1R5_AILME	28.763	299	183	9	28	311	26	309	5.15e-19	94.7
sp|Q8NFZ8|CADM4_HUMAN	tr|G1L1R5|G1L1R5_AILME	23.488	281	181	9	21	293	120	374	1.13e-05	53.5
sp|Q8NFZ8|CADM4_HUMAN	tr|A0A1L8FCC7|A0A1L8FCC7_XENLA	28.333	240	153	6	89	318	85	315	5.23e-19	94.7
sp|Q8NFZ8|CADM4_HUMAN	tr|A0A1L8FCC7|A0A1L8FCC7_XENLA	24.312	218	135	9	104	307	287	488	0.33	39.3
sp|Q8NFZ8|CADM4_HUMAN	tr|A0A1L8FCC7|A0A1L8FCC7_XENLA	25.773	97	64	3	197	293	285	373	0.34	39.3
sp|Q8NFZ8|CADM4_HUMAN	tr|A0A2I0LJF9|A0A2I0LJF9_COLLI	28.807	243	154	6	89	321	111	344	5.61e-19	94.7
sp|Q8NFZ8|CADM4_HUMAN	tr|A0A2I0LJF9|A0A2I0LJF9_COLLI	24.176	273	153	11	104	354	313	553	0.002	46.6
sp|Q8NFZ8|CADM4_HUMAN	tr|A0A2I0LJF9|A0A2I0LJF9_COLLI	25.773	97	64	3	197	293	311	399	0.58	38.5
sp|Q8NFZ8|CADM4_HUMAN	tr|H2T895|H2T895_TAKRU	26.821	302	200	9	28	319	5	295	8.02e-19	94.0
sp|Q8NFZ8|CADM4_HUMAN	tr|H2T895|H2T895_TAKRU	25.773	194	112	6	133	319	211	379	0.10	40.8
sp|Q8NFZ8|CADM4_HUMAN	tr|A0A1S3NSW0|A0A1S3NSW0_SALSA	25.836	329	211	11	9	319	4	317	9.95e-19	94.0
sp|Q8NFZ8|CADM4_HUMAN	tr|A0A1S3NSW0|A0A1S3NSW0_SALSA	25.405	185	118	5	136	319	236	401	0.22	39.7
sp|Q8NFZ8|CADM4_HUMAN	tr|A0A1L8FFP4|A0A1L8FFP4_XENLA	28.000	225	144	5	94	309	5	220	1.51e-18	93.2
sp|Q8NFZ8|CADM4_HUMAN	tr|A0A091JDR4|A0A091JDR4_EGRGA	27.572	243	153	7	89	319	94	325	1.53e-18	93.2
sp|Q8NFZ8|CADM4_HUMAN	tr|A0A091JDR4|A0A091JDR4_EGRGA	29.032	124	79	4	197	319	294	409	4.0	35.8
sp|Q8NFZ8|CADM4_HUMAN	tr|A0A2K6FEU1|A0A2K6FEU1_PROCO	25.329	304	202	8	28	319	65	355	1.60e-18	93.2
sp|Q8NFZ8|CADM4_HUMAN	tr|A0A2K6FEU1|A0A2K6FEU1_PROCO	24.545	220	131	8	152	352	374	577	0.001	47.0
sp|Q8NFZ8|CADM4_HUMAN	tr|A0A2K6FEU1|A0A2K6FEU1_PROCO	26.590	173	106	7	149	319	286	439	2.4	36.6
sp|Q8NFZ8|CADM4_HUMAN	tr|A0A5G3J886|A0A5G3J886_XENTR	28.631	241	152	7	88	318	91	321	1.62e-18	92.8
sp|Q8NFZ8|CADM4_HUMAN	tr|A0A5G3J886|A0A5G3J886_XENTR	22.764	246	162	7	56	293	154	379	0.11	40.8
sp|Q8NFZ8|CADM4_HUMAN	tr|A0A5G3J886|A0A5G3J886_XENTR	23.684	152	95	6	170	306	348	493	8.9	34.7
sp|Q8NFZ8|CADM4_HUMAN	tr|A0A1S3ARY5|A0A1S3ARY5_ERIEU	25.329	304	202	8	28	319	53	343	1.75e-18	93.2
sp|Q8NFZ8|CADM4_HUMAN	tr|A0A1S3ARY5|A0A1S3ARY5_ERIEU	27.168	173	105	7	149	319	274	427	0.98	37.7
sp|Q8NFZ8|CADM4_HUMAN	tr|M3W5U4|M3W5U4_FELCA	28.313	332	208	9	11	328	162	477	1.76e-18	93.2
sp|Q8NFZ8|CADM4_HUMAN	tr|M3W5U4|M3W5U4_FELCA	23.843	281	180	10	21	293	273	527	3.53e-06	55.1
sp|Q8NFZ8|CADM4_HUMAN	tr|A0A5G3J7W3|A0A5G3J7W3_XENTR	28.631	241	152	7	88	318	87	317	1.76e-18	92.8
sp|Q8NFZ8|CADM4_HUMAN	tr|A0A5G3J7W3|A0A5G3J7W3_XENTR	22.358	246	163	7	56	293	150	375	0.13	40.4
sp|Q8NFZ8|CADM4_HUMAN	tr|A0A5G3J7W3|A0A5G3J7W3_XENTR	22.917	192	113	8	170	341	344	520	2.5	36.2
sp|Q8NFZ8|CADM4_HUMAN	tr|F6YJS9|F6YJS9_XENTR	28.631	241	152	7	88	318	91	321	1.81e-18	92.8
sp|Q8NFZ8|CADM4_HUMAN	tr|F6YJS9|F6YJS9_XENTR	22.764	246	162	7	56	293	154	379	0.14	40.4
sp|Q8NFZ8|CADM4_HUMAN	tr|G1PXX5|G1PXX5_MYOLU	26.370	292	190	9	28	309	9	285	1.93e-18	90.1
sp|Q8NFZ8|CADM4_HUMAN	tr|F6VQH1|F6VQH1_XENTR	28.631	241	152	7	88	318	78	308	1.93e-18	92.8
sp|Q8NFZ8|CADM4_HUMAN	tr|F6VQH1|F6VQH1_XENTR	22.358	246	163	7	56	293	141	366	0.15	40.4
sp|Q8NFZ8|CADM4_HUMAN	tr|A0A2Y9FJ64|A0A2Y9FJ64_PHYMC	25.329	304	202	8	28	319	104	394	2.11e-18	92.8
sp|Q8NFZ8|CADM4_HUMAN	tr|A0A2Y9FJ64|A0A2Y9FJ64_PHYMC	26.590	173	106	6	149	319	325	478	0.28	39.7
sp|Q8NFZ8|CADM4_HUMAN	tr|K7GH89|K7GH89_PELSI	27.572	243	153	7	89	319	79	310	2.13e-18	92.8
sp|Q8NFZ8|CADM4_HUMAN	tr|K7GH89|K7GH89_PELSI	27.044	159	95	7	136	293	229	367	1.3	37.4
sp|Q8NFZ8|CADM4_HUMAN	tr|L7N2L7|L7N2L7_XENTR	28.750	240	151	7	89	318	62	291	2.32e-18	92.8
sp|Q8NFZ8|CADM4_HUMAN	tr|L7N2L7|L7N2L7_XENTR	24.155	207	133	6	91	293	163	349	0.44	38.9
sp|Q8NFZ8|CADM4_HUMAN	tr|L7N2L7|L7N2L7_XENTR	23.039	204	118	9	170	353	318	502	4.8	35.4
sp|Q8NFZ8|CADM4_HUMAN	tr|A0A2U3YH51|A0A2U3YH51_LEPWE	28.428	299	184	9	28	311	26	309	2.44e-18	92.4
sp|Q8NFZ8|CADM4_HUMAN	tr|A0A2U3YH51|A0A2U3YH51_LEPWE	23.488	281	181	10	21	293	120	374	3.21e-05	52.0
sp|Q8NFZ8|CADM4_HUMAN	tr|A0A5G3J898|A0A5G3J898_XENTR	27.439	328	207	13	4	318	4	313	2.55e-18	92.8
sp|Q8NFZ8|CADM4_HUMAN	tr|A0A5G3J898|A0A5G3J898_XENTR	22.088	249	166	7	53	293	143	371	1.1	37.7
sp|Q8NFZ8|CADM4_HUMAN	tr|A0A5G3J898|A0A5G3J898_XENTR	22.917	192	113	8	170	341	340	516	6.8	35.0
sp|Q8NFZ8|CADM4_HUMAN	tr|A0A2Y9LY25|A0A2Y9LY25_DELLE	25.329	304	202	8	28	319	53	343	2.67e-18	92.4
sp|Q8NFZ8|CADM4_HUMAN	tr|A0A2Y9LY25|A0A2Y9LY25_DELLE	27.746	173	104	7	149	319	274	427	0.28	39.3
sp|Q8NFZ8|CADM4_HUMAN	tr|A0A5G3HJC6|A0A5G3HJC6_XENTR	29.545	220	136	6	88	298	99	308	2.86e-18	92.4
sp|Q8NFZ8|CADM4_HUMAN	tr|A0A5G3HJC6|A0A5G3HJC6_XENTR	22.917	192	113	8	170	341	372	548	3.3	35.8
sp|Q8NFZ8|CADM4_HUMAN	tr|A0A5G3HJC6|A0A5G3HJC6_XENTR	22.605	261	160	8	56	293	162	403	6.3	35.0
sp|Q8NFZ8|CADM4_HUMAN	tr|A0A340XQT0|A0A340XQT0_LIPVE	25.329	304	202	8	28	319	53	343	2.92e-18	92.4
sp|Q8NFZ8|CADM4_HUMAN	tr|A0A340XQT0|A0A340XQT0_LIPVE	27.168	173	105	6	149	319	274	427	0.11	40.8
sp|Q8NFZ8|CADM4_HUMAN	tr|A0A5F4CX17|A0A5F4CX17_CANLF	30.120	249	154	8	28	265	29	268	2.99e-18	92.4
sp|Q8NFZ8|CADM4_HUMAN	tr|A0A5F4CX17|A0A5F4CX17_CANLF	24.199	281	178	10	21	293	123	376	1.78e-05	52.8
sp|Q8NFZ8|CADM4_HUMAN	tr|A0A2U3VNH4|A0A2U3VNH4_ODORO	28.428	299	184	9	28	311	180	463	3.36e-18	92.4
sp|Q8NFZ8|CADM4_HUMAN	tr|A0A2U3VNH4|A0A2U3VNH4_ODORO	23.077	208	138	6	89	293	340	528	1.71e-04	49.7
sp|Q8NFZ8|CADM4_HUMAN	tr|R0JUX6|R0JUX6_ANAPL	27.160	243	154	7	89	319	94	325	3.44e-18	92.0
sp|Q8NFZ8|CADM4_HUMAN	tr|M3Y3N5|M3Y3N5_MUSPF	28.094	299	185	9	28	311	26	309	3.49e-18	92.0
sp|Q8NFZ8|CADM4_HUMAN	tr|M3Y3N5|M3Y3N5_MUSPF	23.488	281	181	10	21	293	120	374	3.22e-05	52.0
sp|Q8NFZ8|CADM4_HUMAN	tr|A0A5G2QWW7|A0A5G2QWW7_PIG	28.808	302	182	10	28	311	30	316	3.96e-18	92.0
sp|Q8NFZ8|CADM4_HUMAN	tr|A0A5G2QWW7|A0A5G2QWW7_PIG	23.239	284	181	10	21	293	124	381	6.21e-04	47.8
sp|Q8NFZ8|CADM4_HUMAN	tr|A0A087QPZ5|A0A087QPZ5_APTFO	27.572	243	153	7	89	319	94	325	4.90e-18	91.7
sp|Q8NFZ8|CADM4_HUMAN	tr|A0A1L8FHP1|A0A1L8FHP1_XENLA	28.750	240	151	7	89	318	86	315	5.13e-18	91.7
sp|Q8NFZ8|CADM4_HUMAN	tr|A0A1L8FHP1|A0A1L8FHP1_XENLA	22.892	249	164	7	53	293	145	373	0.094	40.8
sp|Q8NFZ8|CADM4_HUMAN	tr|A0A1L8FHP1|A0A1L8FHP1_XENLA	20.853	211	141	6	170	367	342	539	5.4	35.4
sp|Q8NFZ8|CADM4_HUMAN	tr|G3NXZ3|G3NXZ3_GASAC	29.730	222	132	5	89	298	83	292	5.55e-18	91.7
sp|Q8NFZ8|CADM4_HUMAN	tr|G3NXZ3|G3NXZ3_GASAC	27.624	181	111	6	114	293	210	371	6.70e-05	50.8
sp|Q8NFZ8|CADM4_HUMAN	tr|G3NXZ3|G3NXZ3_GASAC	24.286	210	121	7	152	347	333	518	0.18	40.0
sp|Q8NFZ8|CADM4_HUMAN	tr|A0A3Q0DKT8|A0A3Q0DKT8_TARSY	25.000	304	203	8	28	319	52	342	5.69e-18	91.7
sp|Q8NFZ8|CADM4_HUMAN	tr|A0A3Q0DKT8|A0A3Q0DKT8_TARSY	26.590	173	106	7	149	319	273	426	0.47	38.9
sp|Q8NFZ8|CADM4_HUMAN	tr|A0A384BVJ4|A0A384BVJ4_URSMA	25.000	304	203	8	28	319	76	366	5.97e-18	91.7
sp|Q8NFZ8|CADM4_HUMAN	tr|A0A384BVJ4|A0A384BVJ4_URSMA	27.168	173	105	7	149	319	297	450	0.60	38.5
sp|Q8NFZ8|CADM4_HUMAN	tr|H9GH76|H9GH76_ANOCA	30.952	168	109	3	89	251	79	244	6.39e-18	87.8
sp|Q8NFZ8|CADM4_HUMAN	tr|A0A2K6V894|A0A2K6V894_SAIBB	25.000	304	203	8	28	319	63	353	7.07e-18	91.3
sp|Q8NFZ8|CADM4_HUMAN	tr|A0A2K6V894|A0A2K6V894_SAIBB	26.590	173	106	7	149	319	284	437	0.54	38.5
sp|Q8NFZ8|CADM4_HUMAN	tr|A0A2U3WJ40|A0A2U3WJ40_ODORO	25.000	304	203	8	28	319	53	343	7.15e-18	91.3
sp|Q8NFZ8|CADM4_HUMAN	tr|A0A2U3WJ40|A0A2U3WJ40_ODORO	27.168	173	105	7	149	319	274	427	0.38	38.9
sp|Q8NFZ8|CADM4_HUMAN	tr|A0A091DGV0|A0A091DGV0_FUKDA	25.000	304	203	8	28	319	56	346	7.23e-18	91.3
sp|Q8NFZ8|CADM4_HUMAN	tr|A0A091DGV0|A0A091DGV0_FUKDA	26.590	173	106	7	149	319	277	430	1.1	37.7
sp|Q8NFZ8|CADM4_HUMAN	tr|A0A5G3J8A3|A0A5G3J8A3_XENTR	28.750	240	151	7	89	318	72	301	7.70e-18	91.3
sp|Q8NFZ8|CADM4_HUMAN	tr|A0A5G3J8A3|A0A5G3J8A3_XENTR	22.088	249	166	7	53	293	131	359	1.5	37.4
sp|Q8NFZ8|CADM4_HUMAN	tr|A0A5G3J8A3|A0A5G3J8A3_XENTR	22.917	192	113	8	170	341	328	504	7.9	34.7
sp|Q8NFZ8|CADM4_HUMAN	sp|Q8IZU9|KIRR3_HUMAN	25.000	304	203	8	28	319	53	343	7.76e-18	91.3
sp|Q8NFZ8|CADM4_HUMAN	sp|Q8IZU9|KIRR3_HUMAN	26.590	173	106	7	149	319	274	427	0.37	39.3
sp|Q8NFZ8|CADM4_HUMAN	tr|A0A1D5QQ78|A0A1D5QQ78_MACMU	25.000	304	203	8	28	319	53	343	7.91e-18	91.3
sp|Q8NFZ8|CADM4_HUMAN	tr|A0A1D5QQ78|A0A1D5QQ78_MACMU	26.590	173	106	7	149	319	274	427	0.37	39.3
sp|Q8NFZ8|CADM4_HUMAN	tr|A0A2K6LE57|A0A2K6LE57_RHIBE	25.000	304	203	8	28	319	53	343	7.98e-18	91.3
sp|Q8NFZ8|CADM4_HUMAN	tr|A0A2K6LE57|A0A2K6LE57_RHIBE	26.590	173	106	7	149	319	274	427	0.37	39.3
sp|Q8NFZ8|CADM4_HUMAN	tr|A0A096MV15|A0A096MV15_PAPAN	25.000	304	203	8	28	319	53	343	7.98e-18	91.3
sp|Q8NFZ8|CADM4_HUMAN	tr|A0A096MV15|A0A096MV15_PAPAN	27.168	173	105	7	149	319	274	427	0.28	39.7
sp|Q8NFZ8|CADM4_HUMAN	tr|A0A5F4CZ32|A0A5F4CZ32_CANLF	25.000	304	203	8	28	319	70	360	8.38e-18	90.9
sp|Q8NFZ8|CADM4_HUMAN	tr|A0A5F4CZ32|A0A5F4CZ32_CANLF	27.168	173	105	7	149	319	291	444	0.52	38.5
sp|Q8NFZ8|CADM4_HUMAN	tr|A0A151NG22|A0A151NG22_ALLMI	27.160	243	154	7	89	319	149	380	8.40e-18	91.3
sp|Q8NFZ8|CADM4_HUMAN	tr|A0A151NG22|A0A151NG22_ALLMI	25.397	189	119	8	133	319	296	464	2.9	36.2
sp|Q8NFZ8|CADM4_HUMAN	tr|H9H0X4|H9H0X4_MELGA	31.461	178	115	3	89	261	83	258	8.58e-18	90.9
sp|Q8NFZ8|CADM4_HUMAN	tr|H9H0X4|H9H0X4_MELGA	23.699	173	108	7	124	293	220	371	0.65	38.1
sp|Q8NFZ8|CADM4_HUMAN	tr|A0A452DQD0|A0A452DQD0_CAPHI	25.000	304	203	8	28	319	49	339	8.72e-18	90.9
sp|Q8NFZ8|CADM4_HUMAN	tr|A0A452DQD0|A0A452DQD0_CAPHI	27.168	173	105	7	149	319	270	423	0.33	39.3
sp|Q8NFZ8|CADM4_HUMAN	tr|A0A2K5ZZ22|A0A2K5ZZ22_MANLE	25.000	304	203	8	28	319	50	340	8.84e-18	90.9
sp|Q8NFZ8|CADM4_HUMAN	tr|A0A2K5ZZ22|A0A2K5ZZ22_MANLE	27.168	173	105	7	149	319	271	424	0.34	39.3
sp|Q8NFZ8|CADM4_HUMAN	tr|A0A1U7RYQ5|A0A1U7RYQ5_ALLSI	27.160	243	154	7	89	319	96	327	8.93e-18	90.9
sp|Q8NFZ8|CADM4_HUMAN	tr|A0A1U7RYQ5|A0A1U7RYQ5_ALLSI	25.397	189	119	8	133	319	243	411	2.6	36.2
sp|Q8NFZ8|CADM4_HUMAN	tr|M3Y5Q6|M3Y5Q6_MUSPF	25.000	304	203	8	28	319	20	310	9.09e-18	90.9
sp|Q8NFZ8|CADM4_HUMAN	tr|M3Y5Q6|M3Y5Q6_MUSPF	27.168	173	105	7	149	319	241	394	0.62	38.5
sp|Q8NFZ8|CADM4_HUMAN	tr|A0A2I0LVE3|A0A2I0LVE3_COLLI	27.160	243	154	7	89	319	119	350	9.15e-18	90.9
sp|Q8NFZ8|CADM4_HUMAN	tr|A0A2Y9DSD1|A0A2Y9DSD1_TRIMA	25.000	304	203	8	28	319	53	343	9.23e-18	90.9
sp|Q8NFZ8|CADM4_HUMAN	tr|U3DUV5|U3DUV5_CALJA	25.000	304	203	8	28	319	53	343	9.23e-18	90.9
sp|Q8NFZ8|CADM4_HUMAN	tr|U3DUV5|U3DUV5_CALJA	26.590	173	106	7	149	319	274	427	0.39	38.9
sp|Q8NFZ8|CADM4_HUMAN	tr|A0A3Q0DNG9|A0A3Q0DNG9_TARSY	31.579	228	132	6	97	311	43	259	9.73e-18	90.5
sp|Q8NFZ8|CADM4_HUMAN	tr|A0A3Q0DNG9|A0A3Q0DNG9_TARSY	25.625	320	196	13	21	327	70	360	1.14e-04	50.1
sp|Q8NFZ8|CADM4_HUMAN	tr|A0A3Q0FKJ6|A0A3Q0FKJ6_ALLSI	31.535	241	142	10	28	251	29	263	9.75e-18	91.3
sp|Q8NFZ8|CADM4_HUMAN	tr|A0A3Q0FKJ6|A0A3Q0FKJ6_ALLSI	26.316	266	178	9	58	309	450	711	2.55e-12	74.3
sp|Q8NFZ8|CADM4_HUMAN	tr|A0A3Q0FKJ6|A0A3Q0FKJ6_ALLSI	30.986	213	129	6	134	332	330	538	5.48e-08	60.8
sp|Q8NFZ8|CADM4_HUMAN	tr|A0A3Q0FKJ6|A0A3Q0FKJ6_ALLSI	23.381	278	174	12	57	311	159	420	2.78e-04	49.3
sp|Q8NFZ8|CADM4_HUMAN	tr|A0A3Q0FKJ6|A0A3Q0FKJ6_ALLSI	29.412	187	115	7	137	313	633	812	2.6	36.6
sp|Q8NFZ8|CADM4_HUMAN	tr|F6QPT7|F6QPT7_HORSE	25.000	304	203	8	28	319	53	343	9.75e-18	90.9
sp|Q8NFZ8|CADM4_HUMAN	tr|F6QPT7|F6QPT7_HORSE	27.168	173	105	7	149	319	274	427	0.43	38.9
sp|Q8NFZ8|CADM4_HUMAN	tr|L5KG56|L5KG56_PTEAL	25.000	304	203	8	28	319	40	330	9.75e-18	90.9
sp|Q8NFZ8|CADM4_HUMAN	tr|L5KG56|L5KG56_PTEAL	26.455	189	117	8	133	319	246	414	0.26	39.7
sp|Q8NFZ8|CADM4_HUMAN	tr|A0A2K5VGA0|A0A2K5VGA0_MACFA	25.000	304	203	8	28	319	63	353	1.00e-17	90.9
sp|Q8NFZ8|CADM4_HUMAN	tr|A0A2K5VGA0|A0A2K5VGA0_MACFA	27.168	173	105	7	149	319	284	437	0.44	38.9
sp|Q8NFZ8|CADM4_HUMAN	tr|W5PU28|W5PU28_SHEEP	25.000	304	203	8	28	319	12	302	1.03e-17	90.9
sp|Q8NFZ8|CADM4_HUMAN	tr|W5PU28|W5PU28_SHEEP	27.168	173	105	7	149	319	233	386	0.24	39.7
sp|Q8NFZ8|CADM4_HUMAN	tr|A0A2U3XJ86|A0A2U3XJ86_LEPWE	25.000	304	203	8	28	319	20	310	1.06e-17	90.9
sp|Q8NFZ8|CADM4_HUMAN	tr|A0A2U3XJ86|A0A2U3XJ86_LEPWE	26.590	173	106	7	149	319	241	394	1.2	37.4
sp|Q8NFZ8|CADM4_HUMAN	tr|A0A2K5DT56|A0A2K5DT56_AOTNA	25.000	304	203	8	28	319	54	344	1.07e-17	90.9
sp|Q8NFZ8|CADM4_HUMAN	tr|A0A2K5DT56|A0A2K5DT56_AOTNA	26.590	173	106	7	149	319	275	428	0.61	38.5
sp|Q8NFZ8|CADM4_HUMAN	tr|A0A2I3T2C7|A0A2I3T2C7_PANTR	25.000	304	203	8	28	319	62	352	1.08e-17	90.9
sp|Q8NFZ8|CADM4_HUMAN	tr|A0A2I3T2C7|A0A2I3T2C7_PANTR	26.590	173	106	7	149	319	283	436	0.61	38.5
sp|Q8NFZ8|CADM4_HUMAN	tr|A0A2R8ZLS9|A0A2R8ZLS9_PANPA	25.000	304	203	8	28	319	62	352	1.08e-17	90.9
sp|Q8NFZ8|CADM4_HUMAN	tr|A0A2R8ZLS9|A0A2R8ZLS9_PANPA	26.590	173	106	7	149	319	283	436	0.61	38.5
sp|Q8NFZ8|CADM4_HUMAN	tr|A0A3B4UJE2|A0A3B4UJE2_SERDU	27.852	298	193	9	11	298	7	292	1.08e-17	90.9
sp|Q8NFZ8|CADM4_HUMAN	tr|A0A3B4UJE2|A0A3B4UJE2_SERDU	28.655	171	102	6	124	293	220	371	7.84e-05	50.8
sp|Q8NFZ8|CADM4_HUMAN	tr|A0A3B4UJE2|A0A3B4UJE2_SERDU	23.832	214	117	7	152	347	333	518	0.64	38.5
sp|Q8NFZ8|CADM4_HUMAN	tr|F1S6H0|F1S6H0_PIG	25.000	304	203	8	28	319	44	334	1.14e-17	90.5
sp|Q8NFZ8|CADM4_HUMAN	tr|F1S6H0|F1S6H0_PIG	27.168	173	105	7	149	319	265	418	0.62	38.5
sp|Q8NFZ8|CADM4_HUMAN	tr|A0A337SIR9|A0A337SIR9_FELCA	25.000	304	203	8	28	319	53	343	1.15e-17	90.5
sp|Q8NFZ8|CADM4_HUMAN	tr|A0A337SIR9|A0A337SIR9_FELCA	27.168	173	105	7	149	319	274	427	0.43	38.9
sp|Q8NFZ8|CADM4_HUMAN	tr|A0A0D9S4K0|A0A0D9S4K0_CHLSB	25.000	304	203	8	28	319	20	310	1.15e-17	90.5
sp|Q8NFZ8|CADM4_HUMAN	tr|A0A0D9S4K0|A0A0D9S4K0_CHLSB	26.590	173	106	7	149	319	241	394	0.58	38.5
sp|Q8NFZ8|CADM4_HUMAN	tr|A0A5G3ILY0|A0A5G3ILY0_XENTR	26.840	231	151	5	88	309	69	290	1.19e-17	90.1
sp|Q8NFZ8|CADM4_HUMAN	tr|A0A5G3ILT5|A0A5G3ILT5_XENTR	26.957	230	150	5	89	309	78	298	1.20e-17	90.1
sp|Q8NFZ8|CADM4_HUMAN	tr|A0A3Q1M1Y9|A0A3Q1M1Y9_BOVIN	25.000	304	203	8	28	319	20	310	1.21e-17	90.5
sp|Q8NFZ8|CADM4_HUMAN	tr|A0A3Q1M1Y9|A0A3Q1M1Y9_BOVIN	27.168	173	105	7	149	319	241	394	0.39	38.9
sp|Q8NFZ8|CADM4_HUMAN	tr|A0A2I0LLU9|A0A2I0LLU9_COLLI	37.391	115	72	0	23	137	29	143	1.25e-17	85.1
sp|Q8NFZ8|CADM4_HUMAN	tr|G3SPE0|G3SPE0_LOXAF	25.000	304	203	8	28	319	39	329	1.31e-17	90.5
sp|Q8NFZ8|CADM4_HUMAN	tr|G3SPE0|G3SPE0_LOXAF	27.168	173	105	7	149	319	260	413	0.37	38.9
sp|Q8NFZ8|CADM4_HUMAN	tr|A0A4X2M5N7|A0A4X2M5N7_VOMUR	25.000	308	198	9	28	319	53	343	1.31e-17	90.5
sp|Q8NFZ8|CADM4_HUMAN	tr|A0A4X2M5N7|A0A4X2M5N7_VOMUR	26.708	161	99	6	133	293	259	400	0.69	38.1
sp|Q8NFZ8|CADM4_HUMAN	tr|A0A384DTJ6|A0A384DTJ6_URSMA	28.094	299	185	9	28	311	26	309	1.35e-17	90.5
sp|Q8NFZ8|CADM4_HUMAN	tr|A0A384DTJ6|A0A384DTJ6_URSMA	24.555	281	178	11	21	293	120	374	3.97e-06	54.7
sp|Q8NFZ8|CADM4_HUMAN	tr|F6ZBE6|F6ZBE6_XENTR	26.957	230	150	5	89	309	83	303	1.35e-17	90.5
sp|Q8NFZ8|CADM4_HUMAN	tr|A0A286XUZ6|A0A286XUZ6_CAVPO	25.000	304	203	8	28	319	27	317	1.35e-17	90.5
sp|Q8NFZ8|CADM4_HUMAN	tr|A0A286XUZ6|A0A286XUZ6_CAVPO	26.590	173	106	7	149	319	248	401	1.8	37.0
sp|Q8NFZ8|CADM4_HUMAN	tr|F7DEX4|F7DEX4_XENTR	26.957	230	150	5	89	309	88	308	1.42e-17	90.5
sp|Q8NFZ8|CADM4_HUMAN	tr|A0A2K5M559|A0A2K5M559_CERAT	26.971	241	157	6	89	319	112	343	1.44e-17	90.5
sp|Q8NFZ8|CADM4_HUMAN	tr|A0A2K5M559|A0A2K5M559_CERAT	27.168	173	105	7	149	319	274	427	0.29	39.3
sp|Q8NFZ8|CADM4_HUMAN	tr|A0A5G3IMY7|A0A5G3IMY7_XENTR	26.957	230	150	5	89	309	70	290	1.54e-17	90.1
sp|Q8NFZ8|CADM4_HUMAN	tr|G5AXX1|G5AXX1_HETGA	25.000	304	203	8	28	319	9	299	1.57e-17	90.1
sp|Q8NFZ8|CADM4_HUMAN	tr|G5AXX1|G5AXX1_HETGA	27.419	124	81	4	197	319	268	383	3.7	35.8
sp|Q8NFZ8|CADM4_HUMAN	tr|F6WDX3|F6WDX3_XENTR	27.556	225	145	5	94	309	86	301	1.58e-17	90.1
sp|Q8NFZ8|CADM4_HUMAN	tr|F7CDK1|F7CDK1_XENTR	27.556	225	145	5	94	309	75	290	1.61e-17	90.1
sp|Q8NFZ8|CADM4_HUMAN	tr|A0A5G3IM92|A0A5G3IM92_XENTR	26.957	230	150	5	89	309	78	298	1.63e-17	90.1
sp|Q8NFZ8|CADM4_HUMAN	tr|A0A5G3IML4|A0A5G3IML4_XENTR	26.957	230	150	5	89	309	70	290	1.67e-17	90.1
sp|Q8NFZ8|CADM4_HUMAN	tr|A0A5G3ILZ3|A0A5G3ILZ3_XENTR	27.193	228	149	5	88	309	69	285	1.67e-17	89.7
sp|Q8NFZ8|CADM4_HUMAN	tr|A0A091WKU6|A0A091WKU6_OPIHO	27.160	243	154	7	89	319	94	325	1.69e-17	90.1
sp|Q8NFZ8|CADM4_HUMAN	tr|A0A4X2MAL9|A0A4X2MAL9_VOMUR	29.032	279	181	8	28	298	16	285	1.70e-17	90.1
sp|Q8NFZ8|CADM4_HUMAN	tr|A0A4X2MAL9|A0A4X2MAL9_VOMUR	23.558	208	137	6	89	293	176	364	3.15e-04	48.9
sp|Q8NFZ8|CADM4_HUMAN	tr|A0A0Q3W568|A0A0Q3W568_AMAAE	26.749	243	155	7	89	319	114	345	1.83e-17	89.7
sp|Q8NFZ8|CADM4_HUMAN	tr|A0A2I3G984|A0A2I3G984_NOMLE	25.084	299	204	8	28	319	54	339	2.29e-17	89.7
sp|Q8NFZ8|CADM4_HUMAN	tr|A0A2I3G984|A0A2I3G984_NOMLE	26.590	173	106	7	149	319	270	423	0.40	38.9
sp|Q8NFZ8|CADM4_HUMAN	tr|A0A1S3N854|A0A1S3N854_SALSA	27.778	306	194	10	7	298	2	294	2.58e-17	89.7
sp|Q8NFZ8|CADM4_HUMAN	tr|A0A1S3N854|A0A1S3N854_SALSA	29.240	171	107	5	124	293	219	376	3.68e-06	55.1
sp|Q8NFZ8|CADM4_HUMAN	tr|A0A1S3N854|A0A1S3N854_SALSA	21.509	265	146	10	152	377	335	576	4.5	35.8
sp|Q8NFZ8|CADM4_HUMAN	tr|H0X2R5|H0X2R5_OTOGA	24.915	293	196	7	28	309	12	291	2.78e-17	89.4
sp|Q8NFZ8|CADM4_HUMAN	tr|H0X2R5|H0X2R5_OTOGA	27.168	173	105	7	149	319	233	386	0.22	39.7
sp|Q8NFZ8|CADM4_HUMAN	tr|G3NTU0|G3NTU0_GASAC	28.395	243	151	8	89	319	70	301	3.53e-17	89.0
sp|Q8NFZ8|CADM4_HUMAN	tr|G3NTU0|G3NTU0_GASAC	24.227	194	115	7	133	319	217	385	6.0	35.0
sp|Q8NFZ8|CADM4_HUMAN	tr|G3HFI9|G3HFI9_CRIGR	25.000	304	203	8	28	319	40	330	3.59e-17	89.0
sp|Q8NFZ8|CADM4_HUMAN	tr|G3HFI9|G3HFI9_CRIGR	23.148	216	127	7	152	352	349	540	0.009	44.3
sp|Q8NFZ8|CADM4_HUMAN	sp|Q8BR86|KIRR3_MOUSE	25.000	304	203	8	28	319	53	343	3.83e-17	89.0
sp|Q8NFZ8|CADM4_HUMAN	sp|Q8BR86|KIRR3_MOUSE	24.091	220	132	8	152	352	362	565	0.008	44.3
sp|Q8NFZ8|CADM4_HUMAN	sp|Q8BR86|KIRR3_MOUSE	28.226	124	80	4	197	319	312	427	8.5	34.7
sp|Q8NFZ8|CADM4_HUMAN	tr|A0A1U8CLZ2|A0A1U8CLZ2_MESAU	25.000	304	203	8	28	319	53	343	4.71e-17	89.0
sp|Q8NFZ8|CADM4_HUMAN	tr|A0A1U8CLZ2|A0A1U8CLZ2_MESAU	23.950	238	146	8	152	370	362	583	0.004	45.1
sp|Q8NFZ8|CADM4_HUMAN	tr|H9JLD4|H9JLD4_BOMMO	27.236	246	161	8	86	319	68	307	5.19e-17	89.0
sp|Q8NFZ8|CADM4_HUMAN	tr|H9JLD4|H9JLD4_BOMMO	23.200	250	149	9	88	301	448	690	6.34e-08	60.8
sp|Q8NFZ8|CADM4_HUMAN	tr|H9JLD4|H9JLD4_BOMMO	25.980	204	115	7	120	312	216	394	3.83e-07	58.2
sp|Q8NFZ8|CADM4_HUMAN	tr|H9JLD4|H9JLD4_BOMMO	25.728	206	128	9	118	311	293	485	0.001	47.4
sp|Q8NFZ8|CADM4_HUMAN	tr|G3H810|G3H810_CRIGR	34.058	138	90	1	29	165	555	692	5.25e-17	88.6
sp|Q8NFZ8|CADM4_HUMAN	tr|G3H810|G3H810_CRIGR	25.472	318	163	8	133	388	558	863	1.39e-10	68.9
sp|Q8NFZ8|CADM4_HUMAN	tr|A0A1S3RNL0|A0A1S3RNL0_SALSA	25.466	322	213	11	11	319	8	315	5.39e-17	88.6
sp|Q8NFZ8|CADM4_HUMAN	tr|A0A1S3RNL0|A0A1S3RNL0_SALSA	23.243	185	125	4	136	319	234	402	1.8	37.0
sp|Q8NFZ8|CADM4_HUMAN	tr|A0A151NCW8|A0A151NCW8_ALLMI	31.687	243	139	11	28	251	8	242	8.73e-17	87.4
sp|Q8NFZ8|CADM4_HUMAN	tr|A0A151NCW8|A0A151NCW8_ALLMI	24.820	278	181	10	57	311	138	410	2.36e-10	67.8
sp|Q8NFZ8|CADM4_HUMAN	tr|A0A151NCW8|A0A151NCW8_ALLMI	31.579	190	114	7	118	295	304	489	2.00e-07	58.5
sp|Q8NFZ8|CADM4_HUMAN	tr|K7F3F1|K7F3F1_PELSI	34.483	174	103	5	27	192	21	191	1.09e-16	86.7
sp|Q8NFZ8|CADM4_HUMAN	tr|H2RWL5|H2RWL5_TAKRU	29.200	250	158	6	79	318	41	281	1.28e-16	87.4
sp|Q8NFZ8|CADM4_HUMAN	tr|H9GNB0|H9GNB0_ANOCA	29.224	219	137	6	89	298	77	286	1.36e-16	87.4
sp|Q8NFZ8|CADM4_HUMAN	tr|H9GNB0|H9GNB0_ANOCA	26.946	167	102	6	128	293	218	365	7.35e-04	47.8
sp|Q8NFZ8|CADM4_HUMAN	tr|A0A1S3N6J8|A0A1S3N6J8_SALSA	30.303	264	150	13	89	341	583	823	1.42e-16	87.4
sp|Q8NFZ8|CADM4_HUMAN	tr|A0A060Z633|A0A060Z633_ONCMY	39.252	107	64	1	71	176	74	180	1.55e-16	82.4
sp|Q8NFZ8|CADM4_HUMAN	tr|A0A060Z633|A0A060Z633_ONCMY	31.343	67	44	1	205	271	111	175	0.56	37.4
sp|Q8NFZ8|CADM4_HUMAN	tr|G3Q4L5|G3Q4L5_GASAC	28.112	249	160	8	67	311	7	240	1.68e-16	85.1
sp|Q8NFZ8|CADM4_HUMAN	tr|G3Q4L5|G3Q4L5_GASAC	29.515	227	138	10	89	308	115	326	1.64e-09	64.3
sp|Q8NFZ8|CADM4_HUMAN	tr|A0A1S3RYE5|A0A1S3RYE5_SALSA	29.864	221	136	6	89	298	82	294	2.19e-16	86.7
sp|Q8NFZ8|CADM4_HUMAN	tr|A0A1S3RYE5|A0A1S3RYE5_SALSA	29.240	171	107	5	124	293	219	376	4.02e-06	55.1
sp|Q8NFZ8|CADM4_HUMAN	tr|A0A1S3RYE5|A0A1S3RYE5_SALSA	21.429	266	147	10	151	377	334	576	2.4	36.6
sp|Q8NFZ8|CADM4_HUMAN	tr|H9G9P5|H9G9P5_ANOCA	29.557	203	134	5	22	217	27	227	2.22e-16	85.9
sp|Q8NG04|S2610_HUMAN	sp|Q8NG04|S2610_HUMAN	100.000	563	0	0	1	563	1	563	0.0	1118
sp|Q8NG04|S2610_HUMAN	tr|G3SKK8|G3SKK8_GORGO	96.980	563	16	1	1	563	1	562	0.0	1071
sp|Q8NG04|S2610_HUMAN	tr|A0A2K6AD25|A0A2K6AD25_MANLE	95.204	563	27	0	1	563	1	563	0.0	1041
sp|Q8NG04|S2610_HUMAN	tr|A0A0D9QXD2|A0A0D9QXD2_CHLSB	94.849	563	29	0	1	563	1	563	0.0	1038
sp|Q8NG04|S2610_HUMAN	tr|A0A2K5M144|A0A2K5M144_CERAT	94.849	563	29	0	1	563	1	563	0.0	1038
sp|Q8NG04|S2610_HUMAN	tr|A0A096NNY2|A0A096NNY2_PAPAN	94.671	563	30	0	1	563	1	563	0.0	1033
sp|Q8NG04|S2610_HUMAN	tr|A0A2K5VZQ6|A0A2K5VZQ6_MACFA	95.027	563	27	1	1	563	1	562	0.0	1033
sp|Q8NG04|S2610_HUMAN	tr|A0A2R9CKW7|A0A2R9CKW7_PANPA	93.606	563	14	2	1	563	1	541	0.0	1022
sp|Q8NG04|S2610_HUMAN	tr|A0A2K6JT24|A0A2K6JT24_RHIBE	94.494	563	30	1	1	563	1	562	0.0	998
sp|Q8NG04|S2610_HUMAN	tr|A0A2K6TV27|A0A2K6TV27_SAIBB	90.409	563	43	2	1	563	1	552	0.0	972
sp|Q8NG04|S2610_HUMAN	tr|A0A2K5D1S4|A0A2K5D1S4_AOTNA	89.165	563	50	2	1	563	1	552	0.0	955
sp|Q8NG04|S2610_HUMAN	tr|A0A2I3RGQ7|A0A2I3RGQ7_PANTR	90.053	563	46	3	1	563	1	553	0.0	950
sp|Q8NG04|S2610_HUMAN	tr|A0A2I3H7A5|A0A2I3H7A5_NOMLE	87.698	569	40	5	1	563	1	545	0.0	949
sp|Q8NG04|S2610_HUMAN	tr|A0A5F7ZPD7|A0A5F7ZPD7_MACMU	82.990	582	36	4	41	563	115	692	0.0	878
sp|Q8NG04|S2610_HUMAN	tr|H0XJF0|H0XJF0_OTOGA	87.810	525	62	2	39	563	1	523	0.0	868
sp|Q8NG04|S2610_HUMAN	tr|A0A2Y9MZS8|A0A2Y9MZS8_DELLE	77.663	582	67	4	41	563	115	692	0.0	819
sp|Q8NG04|S2610_HUMAN	tr|A0A2K6F3D5|A0A2K6F3D5_PROCO	88.518	479	53	1	85	563	57	533	0.0	811
sp|Q8NG04|S2610_HUMAN	tr|A0A340Y882|A0A340Y882_LIPVE	77.482	564	64	4	41	545	115	674	0.0	790
sp|Q8NG04|S2610_HUMAN	tr|M3X126|M3X126_FELCA	77.305	564	65	4	41	545	115	674	0.0	785
sp|Q8NG04|S2610_HUMAN	tr|A0A384BID1|A0A384BID1_URSMA	75.972	566	73	4	42	548	1	562	0.0	783
sp|Q8NG04|S2610_HUMAN	tr|F1MWU6|F1MWU6_BOVIN	76.708	571	69	5	41	551	112	678	0.0	780
sp|Q8NG04|S2610_HUMAN	tr|A0A2Y9DRY4|A0A2Y9DRY4_TRIMA	76.773	564	68	4	41	545	115	674	0.0	776
sp|Q8NG04|S2610_HUMAN	tr|F7DDM1|F7DDM1_HORSE	73.187	593	67	5	41	545	115	703	0.0	769
sp|Q8NG04|S2610_HUMAN	tr|L5KV47|L5KV47_PTEAL	73.711	582	67	5	41	545	113	685	0.0	763
sp|Q8NG04|S2610_HUMAN	tr|A0A2U3W1K6|A0A2U3W1K6_ODORO	75.177	564	77	4	41	545	115	674	0.0	751
sp|Q8NG04|S2610_HUMAN	tr|G1LF25|G1LF25_AILME	71.332	593	76	5	41	545	47	633	0.0	749
sp|Q8NG04|S2610_HUMAN	tr|M3XS61|M3XS61_MUSPF	71.812	596	91	9	19	542	12	602	0.0	747
sp|Q8NG04|S2610_HUMAN	tr|A0A1S3FHH8|A0A1S3FHH8_DIPOR	72.355	586	89	7	19	545	93	664	0.0	744
sp|Q8NG04|S2610_HUMAN	tr|A0A455B2K7|A0A455B2K7_PHYMC	77.255	510	57	3	42	492	1	510	0.0	719
sp|Q8NG04|S2610_HUMAN	tr|A0A287A3X5|A0A287A3X5_PIG	75.236	529	68	4	41	510	116	640	0.0	715
sp|Q8NG04|S2610_HUMAN	tr|A0A1S3AHH0|A0A1S3AHH0_ERIEU	74.866	561	78	4	41	542	117	673	0.0	715
sp|Q8NG04|S2610_HUMAN	tr|W5P6X9|W5P6X9_SHEEP	76.908	511	59	3	40	491	3	513	0.0	710
sp|Q8NG04|S2610_HUMAN	tr|A0A286XXB2|A0A286XXB2_CAVPO	71.099	564	78	8	41	545	119	656	0.0	709
sp|Q8NG04|S2610_HUMAN	tr|G3HW52|G3HW52_CRIGR	73.665	543	103	6	41	547	339	877	0.0	708
sp|Q8NG04|S2610_HUMAN	tr|A0A5F9CUL4|A0A5F9CUL4_RABIT	70.745	564	78	5	41	545	112	647	0.0	700
sp|Q8NG04|S2610_HUMAN	tr|A0A5F4D3C1|A0A5F4D3C1_CANLF	75.568	528	66	4	41	509	121	644	0.0	694
sp|Q8NG04|S2610_HUMAN	tr|G1QF65|G1QF65_MYOLU	79.185	466	38	2	41	447	58	523	0.0	681
sp|Q8NG04|S2610_HUMAN	tr|A0A5F4VYT3|A0A5F4VYT3_CALJA	94.054	370	22	0	41	410	115	484	0.0	641
sp|Q8NG04|S2610_HUMAN	tr|G3UBR9|G3UBR9_LOXAF	90.000	370	36	1	41	410	115	483	0.0	617
sp|Q8NG04|S2610_HUMAN	tr|A0A4X2LX00|A0A4X2LX00_VOMUR	82.114	369	66	0	41	409	116	484	0.0	593
sp|Q8NG04|S2610_HUMAN	tr|A0A4X2LX00|A0A4X2LX00_VOMUR	54.777	157	58	2	389	545	532	675	1.68e-37	152
sp|Q8NG04|S2610_HUMAN	sp|Q5EBI0|S2610_MOUSE	87.838	370	45	0	41	410	115	484	0.0	588
sp|Q8NG04|S2610_HUMAN	tr|A0A452EBX7|A0A452EBX7_CAPHI	85.405	370	41	2	41	410	112	468	0.0	584
sp|Q8NG04|S2610_HUMAN	tr|I3MS93|I3MS93_ICTTR	86.757	370	44	2	41	410	115	479	0.0	568
sp|Q8NG04|S2610_HUMAN	tr|G5BEC5|G5BEC5_HETGA	79.115	407	30	2	41	409	115	504	0.0	564
sp|Q8NG04|S2610_HUMAN	tr|G5BEC5|G5BEC5_HETGA	73.913	138	31	2	410	547	595	727	7.29e-52	194
sp|Q8NG04|S2610_HUMAN	tr|A0A1U7R5K1|A0A1U7R5K1_MESAU	88.141	312	37	0	41	352	114	425	1.76e-164	480
sp|Q8NG04|S2610_HUMAN	tr|H9GTE3|H9GTE3_ANOCA	64.420	371	131	1	41	410	86	456	3.19e-164	480
sp|Q8NG04|S2610_HUMAN	tr|A0A1L8HI37|A0A1L8HI37_XENLA	45.075	599	234	8	41	549	89	682	2.16e-163	486
sp|Q8NG04|S2610_HUMAN	tr|A0A1L8HA43|A0A1L8HA43_XENLA	45.516	591	227	8	41	541	89	674	2.23e-163	486
sp|Q8NG04|S2610_HUMAN	tr|H2U6J6|H2U6J6_TAKRU	45.085	590	230	6	41	540	89	674	9.38e-152	456
sp|Q8NG04|S2610_HUMAN	tr|A0A1S3LKG5|A0A1S3LKG5_SALSA	61.725	371	142	0	41	411	90	460	8.87e-151	454
sp|Q8NG04|S2610_HUMAN	tr|A0A1S3LKG5|A0A1S3LKG5_SALSA	30.189	159	77	3	412	540	520	674	2.79e-11	72.4
sp|Q8NG04|S2610_HUMAN	tr|G3P2P2|G3P2P2_GASAC	60.858	373	146	0	41	413	90	462	1.13e-150	454
sp|Q8NG04|S2610_HUMAN	tr|G3P2P2|G3P2P2_GASAC	40.260	77	42	1	464	540	643	715	1.64e-07	60.5
sp|Q8NG04|S2610_HUMAN	tr|A0A3B4UEJ9|A0A3B4UEJ9_SERDU	61.456	371	143	0	41	411	89	459	2.66e-150	452
sp|Q8NG04|S2610_HUMAN	tr|A0A060XVV1|A0A060XVV1_ONCMY	61.456	371	143	0	41	411	90	460	7.13e-150	451
sp|Q8NG04|S2610_HUMAN	tr|A0A060XVV1|A0A060XVV1_ONCMY	28.824	170	87	3	412	551	520	685	2.65e-11	72.4
sp|Q8NG04|S2610_HUMAN	tr|A0A3Q0E650|A0A3Q0E650_TARSY	68.207	368	53	6	237	545	125	487	1.44e-149	444
sp|Q8NG04|S2610_HUMAN	tr|A0A3Q0E650|A0A3Q0E650_TARSY	91.011	89	8	0	42	130	1	89	7.68e-42	162
sp|Q8NG04|S2610_HUMAN	tr|A0A5G3IE80|A0A5G3IE80_XENTR	52.033	369	128	3	42	409	1	321	2.85e-122	373
sp|Q8NG04|S2610_HUMAN	tr|A0A091HZ34|A0A091HZ34_CALAN	41.711	374	213	2	41	409	64	437	2.94e-98	310
sp|Q8NG04|S2610_HUMAN	sp|Q8R2Z3|S26A7_MOUSE	40.000	395	227	2	41	430	65	454	5.28e-91	298
sp|Q8NG04|S2610_HUMAN	tr|A0A2I0MWV8|A0A2I0MWV8_COLLI	41.799	378	215	2	41	413	64	441	7.47e-91	297
sp|Q8NG04|S2610_HUMAN	tr|A0A1S3LII0|A0A1S3LII0_SALSA	39.323	384	227	1	41	418	90	473	3.86e-90	297
sp|Q8NG04|S2610_HUMAN	tr|A0A1S3EUC5|A0A1S3EUC5_DIPOR	38.734	395	232	3	41	430	65	454	1.12e-89	294
sp|Q8NG04|S2610_HUMAN	tr|G3NQL3|G3NQL3_GASAC	41.316	380	216	2	41	413	90	469	1.52e-89	295
sp|Q8NG04|S2610_HUMAN	tr|H0ZNM1|H0ZNM1_TAEGU	42.328	378	213	2	41	413	64	441	1.77e-89	294
sp|Q8NG04|S2610_HUMAN	tr|H0WRL2|H0WRL2_OTOGA	41.711	374	213	1	41	409	1	374	2.54e-89	291
sp|Q8NG04|S2610_HUMAN	tr|H0WRL2|H0WRL2_OTOGA	32.787	61	37	1	467	527	507	563	3.7	36.6
sp|Q8NG04|S2610_HUMAN	tr|H0UZ45|H0UZ45_CAVPO	41.005	378	218	1	41	413	65	442	1.19e-88	291
sp|Q8NG04|S2610_HUMAN	tr|M3WA61|M3WA61_FELCA	38.799	433	239	5	5	413	12	442	1.31e-88	291
sp|Q8NG04|S2610_HUMAN	tr|A0A093GZM0|A0A093GZM0_DRYPU	39.948	383	225	2	41	418	64	446	4.18e-88	287
sp|Q8NG04|S2610_HUMAN	tr|R0JX82|R0JX82_ANAPL	41.534	378	216	2	41	413	32	409	4.43e-88	289
sp|Q8NG04|S2610_HUMAN	tr|R0JX82|R0JX82_ANAPL	32.877	73	44	2	465	537	539	606	5.1	36.2
sp|Q8NG04|S2610_HUMAN	tr|A0A067QL31|A0A067QL31_ZOONE	39.037	374	225	2	41	413	1	372	7.89e-88	284
sp|Q8NG04|S2610_HUMAN	tr|A0A3Q2HPA8|A0A3Q2HPA8_HORSE	37.529	429	242	4	5	409	12	438	1.00e-87	289
sp|Q8NG04|S2610_HUMAN	tr|A0A1U7UD86|A0A1U7UD86_TARSY	41.176	374	215	1	41	409	65	438	1.27e-87	290
sp|Q8NG04|S2610_HUMAN	tr|A0A2Y9G5M8|A0A2Y9G5M8_TRIMA	38.747	431	238	4	7	413	14	442	1.40e-87	288
sp|Q8NG04|S2610_HUMAN	tr|M3YCL2|M3YCL2_MUSPF	38.337	433	241	5	5	413	12	442	1.89e-87	288
sp|Q8NG04|S2610_HUMAN	tr|F7G2J9|F7G2J9_CALJA	40.642	374	217	1	41	409	65	438	1.97e-87	288
sp|Q8NG04|S2610_HUMAN	tr|F7G2J9|F7G2J9_CALJA	32.432	74	45	2	467	540	572	640	9.9	35.0
sp|Q8NG04|S2610_HUMAN	tr|G1LKB1|G1LKB1_AILME	38.186	419	235	3	19	413	24	442	3.56e-87	288
sp|Q8NG04|S2610_HUMAN	tr|A0A2Y9RYZ9|A0A2Y9RYZ9_PHYMC	41.176	374	215	2	41	409	65	438	3.71e-87	288
sp|Q8NG04|S2610_HUMAN	tr|G5BBP7|G5BBP7_HETGA	40.476	378	220	1	41	413	65	442	5.66e-87	287
sp|Q8NG04|S2610_HUMAN	tr|A0A1S3N028|A0A1S3N028_SALSA	35.556	495	294	7	20	491	65	557	5.88e-87	290
sp|Q8NG04|S2610_HUMAN	tr|A0A060WBC6|A0A060WBC6_ONCMY	39.394	396	237	2	20	413	65	459	6.52e-87	290
sp|Q8NG04|S2610_HUMAN	sp|Q5RAL2|S26A7_PONAB	40.212	378	221	1	41	413	65	442	6.99e-87	287
sp|Q8NG04|S2610_HUMAN	tr|A0A1U8BT35|A0A1U8BT35_MESAU	40.674	386	219	2	41	421	65	445	7.39e-87	288
sp|Q8NG04|S2610_HUMAN	tr|A0A2K5Z5E7|A0A2K5Z5E7_MANLE	40.212	378	221	1	41	413	65	442	7.74e-87	285
sp|Q8NG04|S2610_HUMAN	tr|A0A3B4UUH3|A0A3B4UUH3_SERDU	40.318	377	214	2	41	411	90	461	9.10e-87	288
sp|Q8NG04|S2610_HUMAN	tr|A0A3B4UUH3|A0A3B4UUH3_SERDU	29.870	77	49	2	465	540	608	680	1.3	38.1
sp|Q8NG04|S2610_HUMAN	tr|G1KBS4|G1KBS4_ANOCA	39.152	401	236	3	21	413	42	442	9.21e-87	286
sp|Q8NG04|S2610_HUMAN	tr|A0A0Q3MEI9|A0A0Q3MEI9_AMAAE	41.799	378	215	2	41	413	64	441	1.12e-86	286
sp|Q8NG04|S2610_HUMAN	tr|A0A0Q3MEI9|A0A0Q3MEI9_AMAAE	30.556	72	46	1	456	527	560	627	1.7	37.7
sp|Q8NG04|S2610_HUMAN	tr|G1NH94|G1NH94_MELGA	41.799	378	215	2	41	413	24	401	1.23e-86	285
sp|Q8NG04|S2610_HUMAN	tr|A0A2K6SPM6|A0A2K6SPM6_SAIBB	40.374	374	218	1	41	409	65	438	1.26e-86	286
sp|Q8NG04|S2610_HUMAN	tr|A0A2K6SPM6|A0A2K6SPM6_SAIBB	33.784	74	44	2	467	540	572	640	6.7	35.8
sp|Q8NG04|S2610_HUMAN	tr|A0A2K5E5H4|A0A2K5E5H4_AOTNA	39.494	395	229	2	41	430	65	454	1.49e-86	287
sp|Q8NG04|S2610_HUMAN	tr|E1BD54|E1BD54_BOVIN	41.270	378	217	2	41	413	65	442	1.57e-86	286
sp|Q8NG04|S2610_HUMAN	tr|A0A2K6L747|A0A2K6L747_RHIBE	40.374	374	218	1	41	409	65	438	1.60e-86	286
sp|Q8NG04|S2610_HUMAN	tr|A0A2K6L747|A0A2K6L747_RHIBE	33.784	74	44	2	467	540	572	640	2.8	37.0
sp|Q8NG04|S2610_HUMAN	tr|E2RT82|E2RT82_CANLF	38.479	434	239	5	5	413	12	442	1.73e-86	286
sp|Q8NG04|S2610_HUMAN	sp|Q8TE54|S26A7_HUMAN	40.212	378	221	1	41	413	65	442	1.88e-86	286
sp|Q8NG04|S2610_HUMAN	sp|Q8TE54|S26A7_HUMAN	33.784	74	44	2	467	540	572	640	2.8	37.0
sp|Q8NG04|S2610_HUMAN	tr|I3LWD5|I3LWD5_ICTTR	40.741	378	219	1	41	413	65	442	1.98e-86	286
sp|Q8NG04|S2610_HUMAN	tr|I3LWD5|I3LWD5_ICTTR	34.426	61	36	1	467	527	572	628	1.1	38.1
sp|Q8NG04|S2610_HUMAN	tr|A0A2I3MQK8|A0A2I3MQK8_PAPAN	40.212	378	221	1	41	413	65	442	2.16e-86	286
sp|Q8NG04|S2610_HUMAN	tr|A0A2I3MQK8|A0A2I3MQK8_PAPAN	33.784	74	44	2	467	540	571	639	3.9	36.6
sp|Q8NG04|S2610_HUMAN	tr|K7F364|K7F364_PELSI	40.106	379	220	2	41	413	10	387	2.28e-86	284
sp|Q8NG04|S2610_HUMAN	tr|G3Q6X7|G3Q6X7_GASAC	39.000	400	242	2	20	418	70	468	2.60e-86	287
sp|Q8NG04|S2610_HUMAN	tr|A0A2U3WY01|A0A2U3WY01_ODORO	38.337	433	241	5	5	413	12	442	2.75e-86	285
sp|Q8NG04|S2610_HUMAN	tr|A0A2Y9NZH6|A0A2Y9NZH6_DELLE	40.909	374	216	2	41	409	65	438	2.99e-86	285
sp|Q8NG04|S2610_HUMAN	tr|A0A1S3SGZ8|A0A1S3SGZ8_SALSA	39.386	391	234	2	20	408	65	454	3.16e-86	288
sp|Q8NG04|S2610_HUMAN	tr|A0A2K5U9S9|A0A2K5U9S9_MACFA	40.212	378	221	1	41	413	65	442	3.27e-86	285
sp|Q8NG04|S2610_HUMAN	tr|A0A2K5U9S9|A0A2K5U9S9_MACFA	33.784	74	44	2	467	540	572	640	4.2	36.2
sp|Q8NG04|S2610_HUMAN	tr|F1RY36|F1RY36_PIG	41.005	378	218	1	41	413	65	442	3.27e-86	285
sp|Q8NG04|S2610_HUMAN	tr|F1RY36|F1RY36_PIG	31.507	73	45	2	467	539	571	638	6.2	35.8
sp|Q8NG04|S2610_HUMAN	tr|F7D446|F7D446_MACMU	40.212	378	221	1	41	413	65	442	3.45e-86	285
sp|Q8NG04|S2610_HUMAN	tr|F7D446|F7D446_MACMU	33.784	74	44	2	467	540	572	640	4.1	36.6
sp|Q8NG04|S2610_HUMAN	tr|H2RC00|H2RC00_PANTR	40.212	378	221	1	41	413	65	442	4.16e-86	285
sp|Q8NG04|S2610_HUMAN	tr|H2RC00|H2RC00_PANTR	33.784	74	44	2	467	540	572	640	1.4	37.7
sp|Q8NG04|S2610_HUMAN	tr|A0A2R8ZKF4|A0A2R8ZKF4_PANPA	40.212	378	221	1	41	413	65	442	4.16e-86	285
sp|Q8NG04|S2610_HUMAN	tr|A0A2R8ZKF4|A0A2R8ZKF4_PANPA	33.784	74	44	2	467	540	572	640	1.4	37.7
sp|Q8NG04|S2610_HUMAN	tr|A0A2U4AJ20|A0A2U4AJ20_TURTR	40.909	374	216	2	41	409	65	438	4.32e-86	285
sp|Q8NG04|S2610_HUMAN	tr|A0A060XH77|A0A060XH77_ONCMY	39.386	391	234	2	20	408	65	454	5.28e-86	287
sp|Q8NG04|S2610_HUMAN	tr|A0A2K5LPJ8|A0A2K5LPJ8_CERAT	40.212	378	221	1	41	413	65	442	5.77e-86	285
sp|Q8NG04|S2610_HUMAN	tr|A0A4X2JVR9|A0A4X2JVR9_VOMUR	38.517	418	233	4	20	413	25	442	6.19e-86	285
sp|Q8NG04|S2610_HUMAN	tr|A0A0D9RK42|A0A0D9RK42_CHLSB	40.212	378	221	1	41	413	65	442	7.32e-86	284
sp|Q8NG04|S2610_HUMAN	tr|A0A0D9RK42|A0A0D9RK42_CHLSB	33.784	74	44	2	467	540	572	640	4.8	36.2
sp|Q8NG04|S2610_HUMAN	tr|A0A5F9DFD6|A0A5F9DFD6_RABIT	40.909	374	216	1	41	409	65	438	8.15e-86	285
sp|Q8NG04|S2610_HUMAN	tr|H2PQS7|H2PQS7_PONAB	39.947	378	222	1	41	413	65	442	8.76e-86	284
sp|Q8NG04|S2610_HUMAN	tr|H2PQS7|H2PQS7_PONAB	33.784	74	44	2	467	540	572	640	3.2	36.6
sp|Q8NG04|S2610_HUMAN	tr|G3THS9|G3THS9_LOXAF	40.476	378	220	1	41	413	65	442	1.07e-85	284
sp|Q8NG04|S2610_HUMAN	tr|A0A452EV08|A0A452EV08_CAPHI	41.005	378	218	2	41	413	65	442	1.42e-85	283
sp|Q8NG04|S2610_HUMAN	tr|W5PIL0|W5PIL0_SHEEP	40.741	378	219	2	41	413	65	442	3.06e-85	283
sp|Q8NG04|S2610_HUMAN	tr|A0A2U3YGJ7|A0A2U3YGJ7_LEPWE	37.875	433	243	4	5	413	12	442	3.10e-85	283
sp|Q8NG04|S2610_HUMAN	tr|A0A1S3W3U0|A0A1S3W3U0_ERIEU	40.741	378	219	2	41	413	65	442	3.89e-85	283
sp|Q8NG04|S2610_HUMAN	tr|A0A2K6ESR3|A0A2K6ESR3_PROCO	34.264	537	298	8	41	527	65	596	4.16e-85	281
sp|Q8NG04|S2610_HUMAN	tr|A0A340XDX1|A0A340XDX1_LIPVE	40.957	376	214	4	41	409	65	439	4.98e-85	282
sp|Q8NG04|S2610_HUMAN	tr|A0A3B4UYW9|A0A3B4UYW9_SERDU	39.000	400	242	2	20	418	70	468	8.69e-85	284
sp|Q8NG04|S2610_HUMAN	tr|G1P0V5|G1P0V5_MYOLU	39.108	381	221	3	41	413	65	442	1.56e-84	278
sp|Q8NG04|S2610_HUMAN	tr|G1QQI5|G1QQI5_NOMLE	39.683	378	218	2	41	413	65	437	2.22e-84	280
sp|Q8NG04|S2610_HUMAN	tr|G1QQI5|G1QQI5_NOMLE	33.784	74	44	2	467	540	567	635	3.1	37.0
sp|Q8NG04|S2610_HUMAN	tr|A0A1L8FZG6|A0A1L8FZG6_XENLA	41.799	378	214	2	41	413	66	442	2.39e-84	282
sp|Q8NG04|S2610_HUMAN	tr|H2SP04|H2SP04_TAKRU	37.965	403	246	3	20	420	70	470	6.74e-84	281
sp|Q8NG04|S2610_HUMAN	tr|G3QUA1|G3QUA1_GORGO	40.054	372	218	1	41	407	65	436	8.25e-84	279
sp|Q8NG04|S2610_HUMAN	tr|G3QUA1|G3QUA1_GORGO	34.426	61	36	1	467	527	572	628	2.9	37.0
sp|Q8NG04|S2610_HUMAN	tr|D6WD12|D6WD12_TRICA	32.034	590	308	12	41	541	89	674	1.38e-83	279
sp|Q8NG04|S2610_HUMAN	tr|A0A2U4BSQ9|A0A2U4BSQ9_TURTR	39.098	399	238	1	20	413	70	468	1.58e-83	281
sp|Q8NG04|S2610_HUMAN	tr|F7BJ57|F7BJ57_XENTR	37.766	376	231	1	41	413	68	443	1.66e-83	277
sp|Q8NG04|S2610_HUMAN	tr|A0A2Y9EMF6|A0A2Y9EMF6_PHYMC	39.098	399	238	1	20	413	70	468	1.86e-83	280
sp|Q8NG04|S2610_HUMAN	tr|A0A340X299|A0A340X299_LIPVE	39.098	399	238	1	20	413	70	468	4.23e-83	280
sp|Q8NG04|S2610_HUMAN	tr|A0A091W5D9|A0A091W5D9_OPIHO	36.962	395	249	0	19	413	69	463	4.23e-83	279
sp|Q8NG04|S2610_HUMAN	tr|A0A2Y9PPB5|A0A2Y9PPB5_DELLE	39.098	399	238	1	20	413	70	468	4.65e-83	279
sp|Q8NG04|S2610_HUMAN	tr|A0A5G3ICL2|A0A5G3ICL2_XENTR	37.766	376	231	1	41	413	100	475	6.87e-83	277
sp|Q8NG04|S2610_HUMAN	tr|F6WPP0|F6WPP0_XENTR	37.766	376	231	1	41	413	91	466	9.44e-83	276
sp|Q8NG04|S2610_HUMAN	tr|G3Q6W7|G3Q6W7_GASAC	39.119	386	230	2	20	402	69	452	9.69e-83	278
sp|Q8NG04|S2610_HUMAN	tr|A0A1S3R652|A0A1S3R652_SALSA	38.462	377	226	1	41	411	94	470	9.87e-83	279
sp|Q8NG04|S2610_HUMAN	tr|A0A091HWC4|A0A091HWC4_CALAN	37.468	395	247	0	19	413	69	463	1.26e-82	278
sp|Q8NG04|S2610_HUMAN	tr|A0A5G3ICZ3|A0A5G3ICZ3_XENTR	37.766	376	231	1	41	413	100	475	1.36e-82	278
sp|Q8NG04|S2610_HUMAN	tr|A0A0Q3QNX5|A0A0Q3QNX5_AMAAE	37.975	395	245	0	19	413	69	463	1.40e-82	278
sp|Q8NG04|S2610_HUMAN	tr|F6XF57|F6XF57_XENTR	37.766	376	231	1	41	413	75	450	1.48e-82	277
sp|Q8NG04|S2610_HUMAN	tr|A0A4X2LGP9|A0A4X2LGP9_VOMUR	38.770	374	226	1	41	411	116	489	1.49e-82	278
sp|Q8NG04|S2610_HUMAN	tr|A0A1L8GPT7|A0A1L8GPT7_XENLA	39.037	374	225	1	41	411	100	473	1.61e-82	277
sp|Q8NG04|S2610_HUMAN	tr|A0A1S3LGU3|A0A1S3LGU3_SALSA	38.727	377	225	1	41	411	94	470	1.69e-82	278
sp|Q8NG04|S2610_HUMAN	tr|F6VX10|F6VX10_XENTR	37.766	376	231	1	41	413	100	475	1.90e-82	277
sp|Q8NG04|S2610_HUMAN	tr|A0A5G3IDN2|A0A5G3IDN2_XENTR	37.766	376	231	1	41	413	93	468	1.92e-82	276
sp|Q8NG04|S2610_HUMAN	tr|A0A1U7RW26|A0A1U7RW26_ALLSI	40.476	378	220	2	41	413	65	442	2.15e-82	275
sp|Q8NG04|S2610_HUMAN	tr|A0A1S3N1J8|A0A1S3N1J8_SALSA	37.566	378	226	2	41	408	100	477	4.16e-82	275
sp|Q8NG04|S2610_HUMAN	tr|A0A3B4UWT8|A0A3B4UWT8_SERDU	38.564	376	226	2	41	411	94	469	4.30e-82	277
sp|Q8NG04|S2610_HUMAN	tr|A0A1S3SIT8|A0A1S3SIT8_SALSA	37.566	378	226	2	41	408	100	477	8.18e-82	276
sp|Q8NG04|S2610_HUMAN	tr|A0A099YX12|A0A099YX12_TINGU	37.566	378	231	2	41	413	99	476	9.95e-82	275
sp|Q8NG04|S2610_HUMAN	tr|A0A151PHN7|A0A151PHN7_ALLMI	40.476	378	220	2	41	413	65	442	1.79e-81	273
sp|Q8NG04|S2610_HUMAN	sp|O43511|S26A4_HUMAN	36.829	410	249	2	20	420	81	489	2.46e-81	275
sp|Q8NG04|S2610_HUMAN	tr|A0A1S3A2N5|A0A1S3A2N5_ERIEU	34.043	517	315	7	20	515	70	581	2.78e-81	273
sp|Q8NG04|S2610_HUMAN	tr|H0YYE4|H0YYE4_TAEGU	36.709	395	250	0	19	413	69	463	3.00e-81	274
sp|Q8NG04|S2610_HUMAN	tr|H2QV81|H2QV81_PANTR	36.829	410	249	2	20	420	81	489	3.84e-81	275
sp|Q8NG04|S2610_HUMAN	tr|H0UYG3|H0UYG3_CAVPO	35.990	414	251	3	20	420	36	448	4.37e-81	274
sp|Q8NG04|S2610_HUMAN	tr|A0A2R9B1Q4|A0A2R9B1Q4_PANPA	36.829	410	249	2	20	420	81	489	4.41e-81	275
sp|Q8NG04|S2610_HUMAN	tr|G3SKH5|G3SKH5_GORGO	36.585	410	250	2	20	420	81	489	6.00e-81	274
sp|Q8NG04|S2610_HUMAN	tr|A0A1U8DQ40|A0A1U8DQ40_ALLSI	36.968	376	234	1	41	413	99	474	6.07e-81	273
sp|Q8NG04|S2610_HUMAN	tr|A0A1U8DQ40|A0A1U8DQ40_ALLSI	27.551	98	62	4	444	537	623	715	0.77	38.9
sp|Q8NG04|S2610_HUMAN	tr|A0A151NPE2|A0A151NPE2_ALLMI	36.968	376	234	1	41	413	99	474	8.13e-81	273
sp|Q8NG04|S2610_HUMAN	tr|A0A151NPE2|A0A151NPE2_ALLMI	27.551	98	62	4	444	537	623	715	1.4	38.1
sp|Q8NG04|S2610_HUMAN	tr|A0A060WAX0|A0A060WAX0_ONCMY	39.323	384	220	2	38	408	91	474	8.94e-81	274
sp|Q8NG04|S2610_HUMAN	tr|G1RBK1|G1RBK1_NOMLE	36.829	410	249	2	20	420	81	489	1.15e-80	273
sp|Q8NG04|S2610_HUMAN	tr|A0A384BXP9|A0A384BXP9_URSMA	36.993	419	227	4	19	413	24	429	1.48e-80	270
sp|Q8NG04|S2610_HUMAN	tr|A0A1S3N0E4|A0A1S3N0E4_SALSA	39.063	384	221	2	38	408	91	474	1.55e-80	273
sp|Q8NG04|S2610_HUMAN	tr|H0YX90|H0YX90_TAEGU	36.745	381	233	2	41	413	99	479	1.58e-80	272
sp|Q8NG04|S2610_HUMAN	tr|H0YX90|H0YX90_TAEGU	29.333	75	48	2	464	537	644	714	0.12	41.2
sp|Q8NG04|S2610_HUMAN	tr|A0A2K6KNQ1|A0A2K6KNQ1_RHIBE	36.585	410	250	2	20	420	81	489	1.59e-80	273
sp|Q8NG04|S2610_HUMAN	tr|G1KQS1|G1KQS1_ANOCA	36.476	403	247	2	20	413	104	506	1.74e-80	273
sp|Q8NG04|S2610_HUMAN	tr|A0A1S3SGZ9|A0A1S3SGZ9_SALSA	39.481	385	219	3	38	408	91	475	1.79e-80	273
sp|Q8NG04|S2610_HUMAN	tr|E2C732|E2C732_HARSA	38.564	376	223	3	41	408	39	414	1.86e-80	266
sp|Q8NG04|S2610_HUMAN	tr|A0A3Q0GUR7|A0A3Q0GUR7_ALLSI	36.387	393	249	1	19	411	69	460	1.94e-80	272
sp|Q8NG04|S2610_HUMAN	tr|A0A096NPE4|A0A096NPE4_PAPAN	36.585	410	250	2	20	420	81	489	2.41e-80	273
sp|Q8NG04|S2610_HUMAN	tr|A0A1S3A2K8|A0A1S3A2K8_ERIEU	36.476	403	247	1	20	413	80	482	2.54e-80	273
sp|Q8NG04|S2610_HUMAN	tr|A0A087RKR7|A0A087RKR7_APTFO	36.968	376	229	2	41	408	99	474	3.33e-80	271
sp|Q8NG04|S2610_HUMAN	tr|A0A087RKR7|A0A087RKR7_APTFO	30.667	75	47	2	464	537	646	716	0.025	43.5
sp|Q8NG04|S2610_HUMAN	tr|A0A5F9DVJ2|A0A5F9DVJ2_RABIT	35.941	409	253	2	20	420	82	489	3.52e-80	272
sp|Q8NG04|S2610_HUMAN	tr|G5C2C7|G5C2C7_HETGA	35.566	433	265	2	20	443	70	497	4.92e-80	268
sp|Q8NG04|S2610_HUMAN	tr|A0A091K2W5|A0A091K2W5_EGRGA	37.632	380	230	2	41	413	99	478	5.47e-80	271
sp|Q8NG04|S2610_HUMAN	tr|A0A091K2W5|A0A091K2W5_EGRGA	30.667	75	47	2	464	537	649	719	0.16	40.8
sp|Q8NG04|S2610_HUMAN	tr|A0A2I0MH81|A0A2I0MH81_COLLI	36.702	376	230	2	41	408	99	474	5.53e-80	271
sp|Q8NG04|S2610_HUMAN	tr|A0A2I0MH81|A0A2I0MH81_COLLI	26.087	92	62	3	448	537	635	722	0.40	39.7
sp|Q8NG04|S2610_HUMAN	tr|G1N3W2|G1N3W2_MELGA	37.795	381	229	2	41	413	99	479	6.94e-80	270
sp|Q8NG04|S2610_HUMAN	tr|G1N3W2|G1N3W2_MELGA	29.897	97	57	3	464	559	654	740	0.21	40.4
sp|Q8NG04|S2610_HUMAN	tr|A0A093GEN3|A0A093GEN3_DRYPU	36.968	376	229	2	41	408	99	474	7.42e-80	270
sp|Q8NG04|S2610_HUMAN	tr|A0A093GEN3|A0A093GEN3_DRYPU	30.667	75	47	2	464	537	650	720	0.28	40.0
sp|Q8NG04|S2610_HUMAN	tr|A0A2K5YU66|A0A2K5YU66_MANLE	36.341	410	251	2	20	420	81	489	7.72e-80	271
sp|Q8NG04|S2610_HUMAN	tr|E2B6X7|E2B6X7_HARSA	37.596	391	233	2	41	420	6	396	8.59e-80	266
sp|Q8NG04|S2610_HUMAN	tr|H2S5S9|H2S5S9_TAKRU	40.691	376	209	5	41	411	95	461	1.03e-79	270
sp|Q8NG04|S2610_HUMAN	tr|A0A026WFU1|A0A026WFU1_OOCBI	39.362	376	220	4	41	408	119	494	1.15e-79	269
sp|Q8NG04|S2610_HUMAN	tr|G1M5R6|G1M5R6_AILME	38.095	399	242	1	20	413	70	468	1.41e-79	270
sp|Q8NG04|S2610_HUMAN	tr|A0A3B5K8V8|A0A3B5K8V8_TAKRU	38.918	388	233	1	20	403	70	457	2.14e-79	270
sp|Q8NG04|S2610_HUMAN	tr|M3Z3G7|M3Z3G7_MUSPF	37.594	399	244	1	20	413	71	469	2.36e-79	270
sp|Q8NG04|S2610_HUMAN	tr|A0A2K5P767|A0A2K5P767_CERAT	36.341	410	251	2	20	420	81	489	2.53e-79	270
sp|Q8NG04|S2610_HUMAN	tr|F6T116|F6T116_MACMU	36.341	410	251	2	20	420	81	489	2.90e-79	270
sp|Q8NG04|S2610_HUMAN	tr|A0A2K5WWN6|A0A2K5WWN6_MACFA	36.341	410	251	2	20	420	81	489	2.90e-79	270
sp|Q8NG04|S2610_HUMAN	tr|E2RSY2|E2RSY2_CANLF	37.594	399	244	1	20	413	70	468	2.96e-79	269
sp|Q8NG04|S2610_HUMAN	tr|K7G823|K7G823_PELSI	36.911	382	232	2	41	413	99	480	2.98e-79	269
sp|Q8NG04|S2610_HUMAN	tr|K7G823|K7G823_PELSI	31.081	74	47	1	464	537	653	722	0.037	43.1
sp|Q8NG04|S2610_HUMAN	tr|A0A337SMB5|A0A337SMB5_FELCA	35.732	403	250	1	20	413	81	483	2.99e-79	270
sp|Q8NG04|S2610_HUMAN	tr|A0A0D9RG11|A0A0D9RG11_CHLSB	36.341	410	251	2	20	420	81	489	2.99e-79	270
sp|Q8NG04|S2610_HUMAN	tr|A0A1S3LB65|A0A1S3LB65_SALSA	38.992	377	224	2	41	411	94	470	4.32e-79	270
sp|Q8NG04|S2610_HUMAN	tr|A0A384D4N3|A0A384D4N3_URSMA	37.594	399	244	1	20	413	70	468	4.42e-79	269
sp|Q8NG04|S2610_HUMAN	tr|F7BSM6|F7BSM6_CALJA	37.717	403	243	2	19	413	69	471	4.54e-79	269
sp|Q8NG04|S2610_HUMAN	tr|A0A151NPB0|A0A151NPB0_ALLMI	35.969	392	250	1	20	411	70	460	5.43e-79	268
sp|Q8NG04|S2610_HUMAN	tr|A0A2K6G9I0|A0A2K6G9I0_PROCO	33.028	545	332	12	20	536	81	620	5.80e-79	269
sp|Q8NG04|S2610_HUMAN	tr|G3QE33|G3QE33_GORGO	30.565	602	316	9	41	547	98	692	6.67e-79	267
sp|Q8NG04|S2610_HUMAN	tr|A0A091HYM1|A0A091HYM1_CALAN	36.220	381	235	2	41	413	99	479	7.73e-79	267
sp|Q8NG04|S2610_HUMAN	tr|A0A091HYM1|A0A091HYM1_CALAN	29.032	93	61	2	446	537	627	715	0.41	39.7
sp|Q8NG04|S2610_HUMAN	tr|H2PN46|H2PN46_PONAB	30.629	604	315	9	41	547	98	694	8.20e-79	267
sp|Q8NG04|S2610_HUMAN	tr|A0A0Q3LWB9|A0A0Q3LWB9_AMAAE	35.309	405	251	2	20	413	78	482	8.80e-79	268
sp|Q8NG04|S2610_HUMAN	tr|A0A0Q3LWB9|A0A0Q3LWB9_AMAAE	28.713	101	56	5	463	559	653	741	2.2	37.4
sp|Q8NG04|S2610_HUMAN	tr|A0A2K5E495|A0A2K5E495_AOTNA	36.341	410	251	2	20	420	81	489	8.96e-79	268
sp|Q8NG04|S2610_HUMAN	tr|A0A2K6U293|A0A2K6U293_SAIBB	36.341	410	251	3	20	420	81	489	9.83e-79	268
sp|Q8NG04|S2610_HUMAN	tr|H2PAT8|H2PAT8_PONAB	39.623	371	222	1	41	411	87	455	1.14e-78	267
sp|Q8NG04|S2610_HUMAN	sp|Q9BXS9|S26A6_HUMAN	39.623	371	222	1	41	411	108	476	1.72e-78	267
sp|Q8NG04|S2610_HUMAN	tr|D2A5I3|D2A5I3_TRICA	38.120	383	231	2	41	417	98	480	2.05e-78	265
sp|Q8NG04|S2610_HUMAN	sp|Q9R155|S26A4_MOUSE	37.073	410	248	4	20	420	81	489	2.39e-78	267
sp|Q8NG04|S2610_HUMAN	tr|A0A3Q0DTU6|A0A3Q0DTU6_TARSY	35.122	410	256	3	20	420	45	453	2.52e-78	266
sp|Q8NG04|S2610_HUMAN	tr|F6WCD4|F6WCD4_CALJA	36.098	410	252	2	20	420	81	489	2.57e-78	267
sp|Q8NG04|S2610_HUMAN	tr|A0A0Q3LVW5|A0A0Q3LVW5_AMAAE	36.436	376	231	2	41	408	99	474	2.85e-78	266
sp|Q8NG04|S2610_HUMAN	tr|A0A0Q3LVW5|A0A0Q3LVW5_AMAAE	29.333	75	48	2	464	537	654	724	0.14	41.2
sp|Q8NG04|S2610_HUMAN	tr|A0A2K5C1M4|A0A2K5C1M4_AOTNA	40.431	371	219	1	41	411	108	476	2.92e-78	267
sp|Q8NG04|S2610_HUMAN	tr|G3SPZ0|G3SPZ0_LOXAF	36.816	402	243	2	20	413	70	468	3.55e-78	266
sp|Q8NG04|S2610_HUMAN	tr|A0A1L8GHQ9|A0A1L8GHQ9_XENLA	37.533	381	228	3	41	411	95	475	3.80e-78	264
sp|Q8NG04|S2610_HUMAN	tr|F7A3B2|F7A3B2_XENTR	34.054	555	298	12	41	545	66	602	4.76e-78	263
sp|Q8NG04|S2610_HUMAN	tr|A0A067RFV7|A0A067RFV7_ZOONE	39.175	388	219	3	41	411	83	470	4.83e-78	264
sp|Q8NG04|S2610_HUMAN	tr|A0A3B4V0B0|A0A3B4V0B0_SERDU	37.811	402	244	3	20	418	69	467	5.91e-78	265
sp|Q8NG04|S2610_HUMAN	tr|A0A1L8GPR6|A0A1L8GPR6_XENLA	38.400	375	227	2	41	411	3316	3690	6.28e-78	274
sp|Q8NG04|S2610_HUMAN	tr|I3LF55|I3LF55_PIG	38.346	399	241	1	20	413	70	468	9.50e-78	265
sp|Q8NG04|S2610_HUMAN	tr|A0A5G3IBZ0|A0A5G3IBZ0_XENTR	38.400	375	227	2	41	411	95	469	1.07e-77	264
sp|Q8NG04|S2610_HUMAN	tr|A0A5G3IBZ0|A0A5G3IBZ0_XENTR	28.000	75	49	2	467	540	639	709	8.0	35.4
sp|Q8NG04|S2610_HUMAN	tr|E2RRQ1|E2RRQ1_CANLF	35.484	403	251	1	20	413	81	483	1.13e-77	265
sp|Q8NG04|S2610_HUMAN	tr|G1N4X6|G1N4X6_MELGA	37.105	380	233	2	40	413	112	491	1.51e-77	265
sp|Q8NG04|S2610_HUMAN	tr|A0A5G3H361|A0A5G3H361_XENTR	38.400	375	227	2	41	411	54	428	1.55e-77	264
sp|Q8NG04|S2610_HUMAN	tr|A0A5G3H361|A0A5G3H361_XENTR	26.984	126	82	4	420	540	607	727	0.38	39.7
sp|Q8NG04|S2610_HUMAN	tr|A0A091WQ25|A0A091WQ25_OPIHO	36.745	381	233	2	41	413	99	479	1.57e-77	264
sp|Q8NG04|S2610_HUMAN	tr|A0A091WQ25|A0A091WQ25_OPIHO	30.667	75	47	2	464	537	646	716	0.49	39.3
sp|Q8NG04|S2610_HUMAN	tr|A0A1L8GTY4|A0A1L8GTY4_XENLA	37.368	380	229	2	38	408	91	470	1.59e-77	265
sp|Q8NG04|S2610_HUMAN	tr|G3NCD8|G3NCD8_GASAC	39.894	376	220	4	41	410	91	466	2.17e-77	261
sp|Q8NG04|S2610_HUMAN	tr|H2SA16|H2SA16_TAKRU	36.436	376	231	1	41	408	94	469	2.50e-77	263
sp|Q8NG04|S2610_HUMAN	tr|H2SA16|H2SA16_TAKRU	30.928	97	56	3	463	555	626	715	5.7	35.8
sp|Q8NG04|S2610_HUMAN	tr|A0A1L8GZ53|A0A1L8GZ53_XENLA	36.869	396	249	1	19	413	69	464	4.77e-77	264
sp|Q8NG04|S2610_HUMAN	tr|G1M572|G1M572_AILME	35.732	403	250	2	20	413	78	480	4.84e-77	264
sp|Q8NG04|S2610_HUMAN	tr|F7I9U6|F7I9U6_CALJA	39.892	371	221	1	41	411	108	476	5.25e-77	263
sp|Q8NG04|S2610_HUMAN	tr|A0A340X1H0|A0A340X1H0_LIPVE	35.732	403	250	2	20	413	81	483	5.43e-77	263
sp|Q8NG04|S2610_HUMAN	tr|G3Q6Y3|G3Q6Y3_GASAC	36.436	376	231	2	41	408	100	475	6.15e-77	263
sp|Q8NG04|S2610_HUMAN	tr|A0A099Z8M5|A0A099Z8M5_TINGU	37.436	390	244	0	19	408	69	458	6.33e-77	263
sp|Q8NG04|S2610_HUMAN	tr|A0A093G0P8|A0A093G0P8_DRYPU	37.722	395	246	0	19	413	69	463	6.82e-77	262
sp|Q8NG04|S2610_HUMAN	tr|A0A3Q0G2H6|A0A3Q0G2H6_ALLSI	36.148	379	236	2	41	413	90	468	7.02e-77	262
sp|Q8NG04|S2610_HUMAN	tr|A0A2U3WRP4|A0A2U3WRP4_ODORO	35.236	403	252	1	20	413	81	483	8.29e-77	263
sp|Q8NG04|S2610_HUMAN	tr|M3Z3G9|M3Z3G9_MUSPF	35.236	403	252	1	20	413	81	483	8.73e-77	263
sp|Q8NG04|S2610_HUMAN	tr|F6TXM8|F6TXM8_HORSE	35.980	403	249	2	20	413	81	483	9.98e-77	263
sp|Q8NG04|S2610_HUMAN	tr|A0A1S3GMS0|A0A1S3GMS0_DIPOR	34.878	410	257	2	20	420	81	489	1.12e-76	263
sp|Q8NG04|S2610_HUMAN	tr|A0A1L8GZ78|A0A1L8GZ78_XENLA	36.842	380	231	2	38	408	151	530	1.19e-76	264
sp|Q8NG04|S2610_HUMAN	tr|H0WVJ7|H0WVJ7_OTOGA	32.844	545	333	12	20	536	81	620	1.20e-76	263
sp|Q8NG04|S2610_HUMAN	tr|A0A2Y9RZ97|A0A2Y9RZ97_PHYMC	35.732	403	250	2	20	413	81	483	1.28e-76	263
sp|Q8NG04|S2610_HUMAN	tr|A0A2Y9PZF8|A0A2Y9PZF8_DELLE	35.236	403	252	1	20	413	81	483	1.29e-76	263
sp|Q8NG04|S2610_HUMAN	tr|G1R4G4|G1R4G4_NOMLE	39.353	371	223	1	41	411	108	476	1.41e-76	262
sp|Q8NG04|S2610_HUMAN	tr|W5JSX4|W5JSX4_ANODA	32.131	582	316	10	41	555	126	695	1.42e-76	261
sp|Q8NG04|S2610_HUMAN	tr|A0A2U4BSJ2|A0A2U4BSJ2_TURTR	35.236	403	252	1	20	413	81	483	1.83e-76	262
sp|Q8NG04|S2610_HUMAN	tr|A0A091DFP2|A0A091DFP2_FUKDA	35.961	406	248	2	20	413	319	724	3.52e-76	265
sp|Q8NG04|S2610_HUMAN	tr|A0A091DFP2|A0A091DFP2_FUKDA	25.641	78	54	1	463	540	895	968	3.0	37.0
sp|Q8NG04|S2610_HUMAN	tr|A0A1S3GPJ8|A0A1S3GPJ8_DIPOR	36.432	398	249	1	20	413	70	467	3.79e-76	261
sp|Q8NG04|S2610_HUMAN	tr|A0A384D4X9|A0A384D4X9_URSMA	35.732	403	250	2	20	413	225	627	4.01e-76	264
sp|Q8NG04|S2610_HUMAN	tr|W5PAD4|W5PAD4_SHEEP	38.095	399	242	1	20	413	70	468	4.22e-76	261
sp|Q8NG04|S2610_HUMAN	tr|A0A452GB98|A0A452GB98_CAPHI	38.095	399	242	1	20	413	70	468	4.27e-76	261
sp|Q8NG04|S2610_HUMAN	tr|A0A2K6TDQ5|A0A2K6TDQ5_SAIBB	36.341	399	250	1	19	413	69	467	5.03e-76	261
sp|Q8NG04|S2610_HUMAN	tr|A0A1L8GTZ1|A0A1L8GTZ1_XENLA	34.491	403	256	2	19	413	76	478	5.34e-76	261
sp|Q8NG04|S2610_HUMAN	tr|I3MGF0|I3MGF0_ICTTR	35.122	410	256	3	20	420	81	489	6.86e-76	260
sp|Q8NG04|S2610_HUMAN	tr|I3L8V6|I3L8V6_PIG	35.484	403	251	2	20	413	86	488	6.97e-76	261
sp|Q8NG04|S2610_HUMAN	tr|A0A2K5DV52|A0A2K5DV52_AOTNA	36.181	398	251	1	19	413	69	466	7.85e-76	260
sp|Q8NG04|S2610_HUMAN	tr|A0A2U3WRQ1|A0A2U3WRQ1_ODORO	37.093	399	246	1	20	413	70	468	8.73e-76	260
sp|Q8NG04|S2610_HUMAN	tr|G1NBW5|G1NBW5_MELGA	36.049	405	248	3	20	413	27	431	9.67e-76	259
sp|Q8NG04|S2610_HUMAN	tr|G1NBW5|G1NBW5_MELGA	29.293	99	54	5	463	557	602	688	1.4	37.7
sp|Q8NG04|S2610_HUMAN	tr|G1PWQ6|G1PWQ6_MYOLU	36.842	399	247	1	20	413	77	475	1.11e-75	259
sp|Q8NG04|S2610_HUMAN	tr|A0A2R8ZIA3|A0A2R8ZIA3_PANPA	36.318	402	248	2	20	413	70	471	1.14e-75	259
sp|Q8NG04|S2610_HUMAN	tr|K7G6W6|K7G6W6_PELSI	34.739	403	254	2	20	413	78	480	1.19e-75	260
sp|Q8NG04|S2610_HUMAN	tr|H2QZW4|H2QZW4_PANTR	36.318	402	248	2	20	413	70	471	1.24e-75	259
sp|Q8NG04|S2610_HUMAN	tr|G3QUI4|G3QUI4_GORGO	35.980	403	248	3	20	413	70	471	1.25e-75	259
sp|Q8NG04|S2610_HUMAN	tr|H0YY86|H0YY86_TAEGU	36.543	405	246	3	20	413	26	430	1.41e-75	258
sp|Q8NG04|S2610_HUMAN	tr|H0YY86|H0YY86_TAEGU	31.313	99	52	5	463	557	601	687	0.23	40.4
sp|Q8NG04|S2610_HUMAN	tr|G1KFT5|G1KFT5_ANOCA	36.483	381	234	2	41	413	99	479	1.42e-75	259
sp|Q8NG04|S2610_HUMAN	tr|G1KFT5|G1KFT5_ANOCA	27.928	111	70	4	443	550	623	726	0.064	42.4
sp|Q8NG04|S2610_HUMAN	tr|A0A1U7QCQ1|A0A1U7QCQ1_MESAU	34.878	410	257	2	20	420	81	489	1.89e-75	259
sp|Q8NG04|S2610_HUMAN	tr|A0A2I0MH67|A0A2I0MH67_COLLI	35.917	387	237	2	38	413	78	464	2.18e-75	259
sp|Q8NG04|S2610_HUMAN	tr|A0A2I0MH67|A0A2I0MH67_COLLI	29.293	99	54	5	463	557	635	721	1.9	37.4
sp|Q8NG04|S2610_HUMAN	tr|A0A2I0MH69|A0A2I0MH69_COLLI	36.709	395	250	0	19	413	69	463	2.19e-75	259
sp|Q8NG04|S2610_HUMAN	tr|H2PN67|H2PN67_PONAB	36.683	398	241	3	20	408	81	476	2.67e-75	259
sp|Q8NG04|S2610_HUMAN	tr|G3N9I4|G3N9I4_GASAC	37.931	377	228	1	41	411	94	470	2.81e-75	259
sp|Q8NG04|S2610_HUMAN	tr|A0A5G3IGM4|A0A5G3IGM4_XENTR	35.190	395	228	3	41	408	97	490	3.14e-75	258
sp|Q8NG04|S2610_HUMAN	tr|A0A1L8GTW5|A0A1L8GTW5_XENLA	37.215	395	247	1	20	413	70	464	3.23e-75	259
sp|Q8NG04|S2610_HUMAN	tr|A0A091E2M3|A0A091E2M3_FUKDA	38.544	371	225	2	41	408	19	389	3.38e-75	256
sp|Q8NG04|S2610_HUMAN	tr|A0A091E2M3|A0A091E2M3_FUKDA	29.545	88	54	3	461	547	557	637	0.48	39.3
sp|Q8NG04|S2610_HUMAN	sp|P40879|S26A3_HUMAN	36.139	404	248	3	20	413	70	473	3.40e-75	258
sp|Q8NG04|S2610_HUMAN	tr|A0A4X2KU01|A0A4X2KU01_VOMUR	34.988	403	253	1	20	413	78	480	3.80e-75	258
sp|Q8NG04|S2610_HUMAN	tr|F6PIY5|F6PIY5_MACMU	39.084	371	224	1	41	411	108	476	4.32e-75	258
sp|Q8NG04|S2610_HUMAN	tr|A0A4X2KWA8|A0A4X2KWA8_VOMUR	38.710	372	224	1	41	408	98	469	4.33e-75	258
sp|Q8NG04|S2610_HUMAN	tr|A0A4X2KWA8|A0A4X2KWA8_VOMUR	31.579	114	61	5	447	559	634	731	0.46	39.7
sp|Q8NG04|S2610_HUMAN	tr|W5P7S4|W5P7S4_SHEEP	35.732	403	250	2	20	413	81	483	4.78e-75	258
sp|Q8NG04|S2610_HUMAN	tr|A0A093I7F3|A0A093I7F3_DRYPU	36.296	405	247	2	20	413	28	432	4.85e-75	257
sp|Q8NG04|S2610_HUMAN	tr|F6ZBB9|F6ZBB9_XENTR	36.745	381	231	2	38	408	102	482	5.22e-75	259
sp|Q8NG04|S2610_HUMAN	tr|A0A2K5WID5|A0A2K5WID5_MACFA	39.084	371	224	1	41	411	108	476	5.43e-75	258
sp|Q8NG04|S2610_HUMAN	tr|F1N207|F1N207_BOVIN	37.594	399	244	1	20	413	70	468	5.76e-75	258
sp|Q8NG04|S2610_HUMAN	tr|A0A1U8CCG1|A0A1U8CCG1_MESAU	37.750	400	240	2	20	413	70	466	6.31e-75	258
sp|Q8NG04|S2610_HUMAN	tr|G5BI49|G5BI49_HETGA	38.710	372	223	2	41	408	98	468	6.51e-75	258
sp|Q8NG04|S2610_HUMAN	tr|G5BI49|G5BI49_HETGA	31.818	88	52	3	461	547	646	726	0.16	41.2
sp|Q8NG04|S2610_HUMAN	tr|A0A2K5XEX6|A0A2K5XEX6_MANLE	39.084	371	224	1	41	411	108	476	6.67e-75	258
sp|Q8NG04|S2610_HUMAN	tr|A0A452G5H8|A0A452G5H8_CAPHI	35.732	403	250	2	20	413	81	483	7.03e-75	258
sp|Q8NG04|S2610_HUMAN	tr|A0A3Q0GUN8|A0A3Q0GUN8_ALLSI	35.732	403	250	2	20	413	29	431	7.60e-75	257
sp|Q8NG04|S2610_HUMAN	sp|Q8CIW6|S26A6_MOUSE	37.736	371	228	2	41	411	110	477	7.97e-75	257
sp|Q8NG04|S2610_HUMAN	tr|A0A226ME94|A0A226ME94_CALSU	35.770	383	236	3	41	413	2842	3224	8.29e-75	265
sp|Q8NG04|S2610_HUMAN	tr|H0VBM0|H0VBM0_CAVPO	38.544	371	225	2	41	408	98	468	8.73e-75	257
sp|Q8NG04|S2610_HUMAN	tr|H0VBM0|H0VBM0_CAVPO	31.818	88	52	3	461	547	636	716	0.062	42.4
sp|Q8NG04|S2610_HUMAN	tr|A0A226NBB5|A0A226NBB5_CALSU	35.770	383	236	3	41	413	1945	2327	9.18e-75	265
sp|Q8NG04|S2610_HUMAN	tr|A0A3B4UYR4|A0A3B4UYR4_SERDU	37.401	377	227	3	41	408	97	473	9.23e-75	256
sp|Q8NG04|S2610_HUMAN	tr|A0A2Y9DWU7|A0A2Y9DWU7_TRIMA	35.338	399	253	1	20	413	70	468	9.67e-75	257
sp|Q8NG04|S2610_HUMAN	tr|I3MHX7|I3MHX7_ICTTR	38.544	371	225	2	41	408	98	468	9.78e-75	257
sp|Q8NG04|S2610_HUMAN	tr|I3MHX7|I3MHX7_ICTTR	30.682	88	53	3	461	547	636	716	0.33	40.0
sp|Q8NG04|S2610_HUMAN	tr|F7DHC2|F7DHC2_HORSE	38.544	371	225	2	41	408	98	468	1.03e-74	256
sp|Q8NG04|S2610_HUMAN	tr|F7DHC2|F7DHC2_HORSE	28.409	88	55	3	461	547	636	716	5.3	36.2
sp|Q8NG04|S2610_HUMAN	tr|G1SYW0|G1SYW0_RABIT	38.544	371	225	2	41	408	98	468	1.04e-74	257
sp|Q8NG04|S2610_HUMAN	tr|G1SYW0|G1SYW0_RABIT	32.990	97	54	4	464	559	639	725	0.070	42.0
sp|Q8NG04|S2610_HUMAN	tr|E9HGF2|E9HGF2_DAPPU	37.203	379	222	3	41	408	113	486	1.33e-74	256
sp|Q8NG04|S2610_HUMAN	tr|E9HGF2|E9HGF2_DAPPU	20.690	145	94	3	411	537	548	689	0.17	40.8
sp|Q8NG04|S2610_HUMAN	tr|F6V6F2|F6V6F2_ORNAN	38.032	376	226	3	41	411	98	471	1.42e-74	256
sp|Q8NG04|S2610_HUMAN	tr|H0ZYC4|H0ZYC4_TAEGU	35.354	396	254	2	19	413	28	422	1.51e-74	250
sp|Q8NG04|S2610_HUMAN	tr|M3W290|M3W290_FELCA	37.531	397	245	1	20	413	70	466	1.56e-74	256
sp|Q8NG04|S2610_HUMAN	tr|A0A096MYE9|A0A096MYE9_PAPAN	38.814	371	225	1	41	411	108	476	1.57e-74	256
sp|Q8NG04|S2610_HUMAN	tr|A0A091W4N5|A0A091W4N5_OPIHO	35.802	405	249	1	20	413	26	430	1.82e-74	256
sp|Q8NG04|S2610_HUMAN	tr|A0A091W4N5|A0A091W4N5_OPIHO	30.303	99	53	5	463	557	601	687	0.20	40.8
sp|Q8NG04|S2610_HUMAN	sp|P58743|S26A5_HUMAN	38.275	371	226	2	41	408	98	468	2.10e-74	256
sp|Q8NG04|S2610_HUMAN	sp|P58743|S26A5_HUMAN	32.955	88	51	3	461	547	636	716	0.37	39.7
sp|Q8NG04|S2610_HUMAN	tr|A0A2J8JU76|A0A2J8JU76_PANTR	38.275	371	226	2	41	408	98	468	2.14e-74	256
sp|Q8NG04|S2610_HUMAN	tr|A0A2J8JU76|A0A2J8JU76_PANTR	32.955	88	51	3	461	547	636	716	0.38	39.7
sp|Q8NG04|S2610_HUMAN	tr|A0A2R9CKT3|A0A2R9CKT3_PANPA	38.275	371	226	2	41	408	98	468	2.14e-74	256
sp|Q8NG04|S2610_HUMAN	tr|A0A2R9CKT3|A0A2R9CKT3_PANPA	32.955	88	51	3	461	547	636	716	0.38	39.7
sp|Q8NG04|S2610_HUMAN	tr|A0A2U3W3E6|A0A2U3W3E6_ODORO	38.275	371	226	2	41	408	98	468	2.35e-74	256
sp|Q8NG04|S2610_HUMAN	tr|A0A2U3W3E6|A0A2U3W3E6_ODORO	30.682	88	53	3	461	547	635	715	0.82	38.9
sp|Q8NG04|S2610_HUMAN	tr|A0A026W734|A0A026W734_OOCBI	35.680	412	253	4	21	420	66	477	2.51e-74	254
sp|Q8NG04|S2610_HUMAN	tr|A0A151NP38|A0A151NP38_ALLMI	35.732	403	250	2	20	413	78	480	2.89e-74	256
sp|Q8NG04|S2610_HUMAN	tr|A0A099Z6K6|A0A099Z6K6_TINGU	36.132	393	239	3	39	420	1	392	3.05e-74	254
sp|Q8NG04|S2610_HUMAN	tr|A0A2Y9EC18|A0A2Y9EC18_TRIMA	38.005	371	227	2	41	408	98	468	3.20e-74	255
sp|Q8NG04|S2610_HUMAN	tr|A0A2Y9EC18|A0A2Y9EC18_TRIMA	30.682	88	53	3	461	547	636	716	0.77	38.9
sp|Q8NG04|S2610_HUMAN	tr|A0A384D5J9|A0A384D5J9_URSMA	38.338	373	228	1	41	411	108	480	3.47e-74	255
sp|Q8NG04|S2610_HUMAN	tr|A0A1S3AC77|A0A1S3AC77_ERIEU	38.275	371	226	2	41	408	98	468	3.77e-74	255
sp|Q8NG04|S2610_HUMAN	tr|A0A1D5Q639|A0A1D5Q639_MACMU	38.005	371	227	2	41	408	98	468	4.15e-74	255
sp|Q8NG04|S2610_HUMAN	tr|A0A1D5Q639|A0A1D5Q639_MACMU	30.682	88	53	3	461	547	636	716	2.9	37.0
sp|Q8NG04|S2610_HUMAN	tr|M3WUN1|M3WUN1_FELCA	38.275	371	226	2	41	408	84	454	4.29e-74	254
sp|Q8NG04|S2610_HUMAN	tr|M3WUN1|M3WUN1_FELCA	29.545	88	54	3	461	547	622	702	0.71	38.9
sp|Q8NG04|S2610_HUMAN	tr|G1PWQ2|G1PWQ2_MYOLU	36.098	410	252	2	20	420	79	487	4.41e-74	256
sp|Q8NG04|S2610_HUMAN	sp|Q99NH7|S26A5_MOUSE	38.275	371	226	2	41	408	98	468	4.42e-74	255
sp|Q8NG04|S2610_HUMAN	sp|Q99NH7|S26A5_MOUSE	31.818	88	52	3	461	547	636	716	0.24	40.4
sp|Q8NG04|S2610_HUMAN	tr|A0A2K5ECM6|A0A2K5ECM6_AOTNA	38.005	371	227	2	41	408	98	468	4.56e-74	255
sp|Q8NG04|S2610_HUMAN	tr|A0A2K5ECM6|A0A2K5ECM6_AOTNA	31.818	88	52	3	461	547	636	716	0.48	39.3
sp|Q8NG04|S2610_HUMAN	tr|A0A2K6UH13|A0A2K6UH13_SAIBB	37.838	370	227	2	42	408	1	370	4.63e-74	253
sp|Q8NG04|S2610_HUMAN	tr|A0A2K6UH13|A0A2K6UH13_SAIBB	31.818	88	52	3	461	547	538	618	0.46	39.3
sp|Q8NG04|S2610_HUMAN	tr|A0A1U7R4I9|A0A1U7R4I9_MESAU	38.275	371	226	2	41	408	98	468	4.63e-74	255
sp|Q8NG04|S2610_HUMAN	tr|A0A1U7R4I9|A0A1U7R4I9_MESAU	32.955	88	51	3	461	547	635	715	0.27	40.4
sp|Q8NG04|S2610_HUMAN	tr|A0A2K5P5T0|A0A2K5P5T0_CERAT	38.005	371	227	2	41	408	98	468	4.65e-74	255
sp|Q8NG04|S2610_HUMAN	tr|A0A2K5P5T0|A0A2K5P5T0_CERAT	30.682	88	53	3	461	547	636	716	2.7	37.0
sp|Q8NG04|S2610_HUMAN	tr|E1BHY0|E1BHY0_BOVIN	38.275	371	226	2	41	408	98	468	5.47e-74	254
sp|Q8NG04|S2610_HUMAN	tr|E1BHY0|E1BHY0_BOVIN	29.545	88	54	3	461	547	636	716	3.5	36.6
sp|Q8NG04|S2610_HUMAN	tr|A0A1L8GZ57|A0A1L8GZ57_XENLA	35.263	380	238	2	37	408	94	473	5.70e-74	255
sp|Q8NG04|S2610_HUMAN	tr|A0A1U7TX56|A0A1U7TX56_TARSY	38.275	371	226	2	41	408	98	468	6.05e-74	254
sp|Q8NG04|S2610_HUMAN	tr|A0A1U7TX56|A0A1U7TX56_TARSY	31.818	88	52	3	461	547	638	718	0.57	39.3
sp|Q8NG04|S2610_HUMAN	tr|E1BMB2|E1BMB2_BOVIN	35.236	403	252	2	20	413	81	483	6.16e-74	255
sp|Q8NG04|S2610_HUMAN	tr|A0A2I3MPL0|A0A2I3MPL0_PAPAN	38.005	371	227	2	41	408	98	468	6.33e-74	254
sp|Q8NG04|S2610_HUMAN	tr|A0A2I3MPL0|A0A2I3MPL0_PAPAN	30.682	88	53	3	461	547	636	716	2.5	37.0
sp|Q8NG04|S2610_HUMAN	tr|A0A2K5U2G7|A0A2K5U2G7_MACFA	38.005	371	227	2	41	408	98	468	6.67e-74	254
sp|Q8NG04|S2610_HUMAN	tr|A0A2K5U2G7|A0A2K5U2G7_MACFA	30.682	88	53	3	461	547	640	720	2.5	37.0
sp|Q8NG04|S2610_HUMAN	tr|A0A2Y9S6E5|A0A2Y9S6E5_PHYMC	38.275	371	226	2	41	408	98	468	6.80e-74	254
sp|Q8NG04|S2610_HUMAN	tr|A0A2Y9S6E5|A0A2Y9S6E5_PHYMC	30.682	88	53	3	461	547	636	716	1.7	37.7
sp|Q8NG04|S2610_HUMAN	tr|A0A2I3HYH2|A0A2I3HYH2_NOMLE	38.005	371	227	2	41	408	98	468	6.87e-74	254
sp|Q8NG04|S2610_HUMAN	tr|A0A2I3HYH2|A0A2I3HYH2_NOMLE	32.955	88	51	3	461	547	633	713	0.38	39.7
sp|Q8NG04|S2610_HUMAN	tr|F7HZB7|F7HZB7_CALJA	38.005	371	227	2	41	408	98	468	7.16e-74	254
sp|Q8NG04|S2610_HUMAN	tr|F7HZB7|F7HZB7_CALJA	32.955	88	51	3	461	547	637	717	0.18	40.8
sp|Q8NG04|S2610_HUMAN	tr|A0A2K5Z1Q6|A0A2K5Z1Q6_MANLE	38.005	371	227	2	41	408	98	468	7.40e-74	254
sp|Q8NG04|S2610_HUMAN	tr|A0A2K5Z1Q6|A0A2K5Z1Q6_MANLE	30.682	88	53	3	461	547	636	716	2.8	37.0
sp|Q8NG04|S2610_HUMAN	tr|A0A452FVN6|A0A452FVN6_CAPHI	38.275	371	226	2	41	408	98	468	7.54e-74	254
sp|Q8NG04|S2610_HUMAN	tr|A0A452FVN6|A0A452FVN6_CAPHI	29.545	88	54	3	461	547	636	716	3.2	37.0
sp|Q8NG04|S2610_HUMAN	tr|A0A151M6J2|A0A151M6J2_ALLMI	35.052	388	233	3	38	408	99	484	8.69e-74	254
sp|Q8NG04|S2610_HUMAN	tr|A0A2K6LU47|A0A2K6LU47_RHIBE	38.005	371	227	2	41	408	98	468	8.98e-74	254
sp|Q8NG04|S2610_HUMAN	tr|K7GE09|K7GE09_PELSI	36.432	398	246	4	19	413	69	462	9.37e-74	254
sp|Q8NG04|S2610_HUMAN	tr|A0A5G3KNP8|A0A5G3KNP8_XENTR	33.500	400	256	3	19	408	49	448	1.01e-73	246
sp|Q8NG04|S2610_HUMAN	tr|A0A2K6FBN5|A0A2K6FBN5_PROCO	38.814	371	223	1	41	411	108	474	1.05e-73	254
sp|Q8NG04|S2610_HUMAN	tr|G1L1H4|G1L1H4_AILME	38.544	371	224	1	41	411	108	474	1.14e-73	254
sp|Q8NG04|S2610_HUMAN	tr|A0A1L8GTY8|A0A1L8GTY8_XENLA	33.668	398	256	2	19	408	98	495	1.24e-73	254
sp|Q8NG04|S2610_HUMAN	tr|A0A1L8GTX3|A0A1L8GTX3_XENLA	33.846	390	258	0	19	408	69	458	1.26e-73	253
sp|Q8NG04|S2610_HUMAN	tr|K7G6T9|K7G6T9_PELSI	34.483	377	241	2	41	411	84	460	1.29e-73	253
sp|Q8NG04|S2610_HUMAN	tr|A0A091IBV7|A0A091IBV7_CALAN	34.704	389	238	2	41	413	2979	3367	1.50e-73	261
sp|Q8NG04|S2610_HUMAN	tr|A0A3Q2I2M0|A0A3Q2I2M0_HORSE	38.606	373	227	2	41	411	108	480	1.55e-73	254
sp|Q8NG04|S2610_HUMAN	tr|A0A1L8GXV8|A0A1L8GXV8_XENLA	36.434	387	227	3	38	408	71	454	1.57e-73	253
sp|Q8NG04|S2610_HUMAN	tr|A0A3Q0EG68|A0A3Q0EG68_TARSY	38.005	371	228	1	41	411	108	476	1.61e-73	254
sp|Q8NG04|S2610_HUMAN	tr|H2UMD1|H2UMD1_TAKRU	37.831	378	230	1	41	413	94	471	1.71e-73	255
sp|Q8NG04|S2610_HUMAN	tr|G1NC25|G1NC25_MELGA	37.215	395	248	0	19	413	69	463	1.74e-73	254
sp|Q8NG04|S2610_HUMAN	tr|A0A087RKP6|A0A087RKP6_APTFO	35.802	405	249	2	20	413	26	430	1.75e-73	252
sp|Q8NG04|S2610_HUMAN	tr|A0A5G3KP26|A0A5G3KP26_XENTR	33.668	398	256	2	19	408	73	470	1.77e-73	254
sp|Q8NG04|S2610_HUMAN	tr|A0A384BQ25|A0A384BQ25_URSMA	38.275	371	226	2	41	408	98	468	1.85e-73	254
sp|Q8NG04|S2610_HUMAN	tr|A0A384BQ25|A0A384BQ25_URSMA	30.682	88	53	3	461	547	693	773	0.82	38.9
sp|Q8NG04|S2610_HUMAN	tr|A0A340WGX6|A0A340WGX6_LIPVE	38.874	373	226	1	41	411	108	480	1.85e-73	254
sp|Q8NG04|S2610_HUMAN	tr|A0A2K6N526|A0A2K6N526_RHIBE	38.544	371	226	1	41	411	108	476	1.90e-73	254
sp|Q8NG04|S2610_HUMAN	tr|A0A2Y9LSQ7|A0A2Y9LSQ7_DELLE	38.005	371	227	2	41	408	98	468	2.03e-73	253
sp|Q8NG04|S2610_HUMAN	tr|A0A2Y9LSQ7|A0A2Y9LSQ7_DELLE	31.818	88	52	3	461	547	636	716	0.31	40.0
sp|Q8NG04|S2610_HUMAN	tr|A0A340Y413|A0A340Y413_LIPVE	38.005	371	227	2	41	408	98	468	2.14e-73	253
sp|Q8NG04|S2610_HUMAN	tr|A0A340Y413|A0A340Y413_LIPVE	30.682	88	53	3	461	547	636	716	1.3	38.1
sp|Q8NG04|S2610_HUMAN	tr|D7PC76|D7PC76_TURTR	38.005	371	227	2	41	408	98	468	2.16e-73	253
sp|Q8NG04|S2610_HUMAN	tr|D7PC76|D7PC76_TURTR	30.682	88	53	3	461	547	636	716	1.2	38.1
sp|Q8NG04|S2610_HUMAN	tr|H2PN70|H2PN70_PONAB	35.802	405	246	3	20	413	70	471	2.27e-73	253
sp|Q8NG04|S2610_HUMAN	tr|F7E6V8|F7E6V8_XENTR	33.668	398	256	2	19	408	76	473	3.30e-73	253
sp|Q8NG04|S2610_HUMAN	tr|G1TPL4|G1TPL4_RABIT	35.101	396	255	1	20	413	70	465	3.38e-73	253
sp|Q8NG04|S2610_HUMAN	tr|A0A091IY59|A0A091IY59_EGRGA	35.802	405	249	2	20	413	26	430	3.59e-73	252
sp|Q8NG04|S2610_HUMAN	tr|A9UM38|A9UM38_XENTR	33.668	398	256	2	19	408	76	473	3.65e-73	253
sp|Q8NG04|S2610_HUMAN	tr|F7E704|F7E704_XENTR	33.668	398	256	2	19	408	71	468	4.04e-73	253
sp|Q8NG04|S2610_HUMAN	tr|A0A1L8GZB4|A0A1L8GZB4_XENLA	36.935	398	248	2	19	413	69	466	4.37e-73	253
sp|Q8NG04|S2610_HUMAN	tr|A0A1L8GPX5|A0A1L8GPX5_XENLA	36.616	396	248	2	19	411	73	468	4.37e-73	252
sp|Q8NG04|S2610_HUMAN	tr|F7EAX4|F7EAX4_XENTR	33.668	398	256	2	19	408	76	473	4.41e-73	253
sp|Q8NG04|S2610_HUMAN	tr|A0A286XVZ6|A0A286XVZ6_CAVPO	37.466	371	228	1	41	411	82	448	4.59e-73	252
sp|Q8NG04|S2610_HUMAN	tr|A0A151MYU5|A0A151MYU5_ALLMI	35.884	379	237	2	41	413	2922	3300	4.86e-73	259
sp|Q8NG04|S2610_HUMAN	tr|A0A1U7T2W2|A0A1U7T2W2_TARSY	37.000	400	246	1	20	413	70	469	5.10e-73	253
sp|Q8NG04|S2610_HUMAN	tr|A0A3B4V984|A0A3B4V984_SERDU	36.272	397	224	3	41	408	88	484	5.48e-73	251
sp|Q8NG04|S2610_HUMAN	tr|A0A5G3KLL1|A0A5G3KLL1_XENTR	33.668	398	256	2	19	408	76	473	5.70e-73	253
sp|Q8NG04|S2610_HUMAN	tr|F6XD85|F6XD85_HORSE	37.093	399	246	2	20	413	70	468	6.09e-73	252
sp|Q8NG04|S2610_HUMAN	tr|A0A5G2QPW2|A0A5G2QPW2_PIG	38.275	371	225	3	41	408	98	467	6.38e-73	252
sp|Q8NG04|S2610_HUMAN	tr|A0A5G2QPW2|A0A5G2QPW2_PIG	30.508	118	57	6	445	547	609	716	0.81	38.9
sp|Q8NG04|S2610_HUMAN	tr|F6V713|F6V713_XENTR	36.605	377	222	4	41	413	97	460	7.27e-73	251
sp|Q8NG04|S2610_HUMAN	tr|A0A0D9RSK9|A0A0D9RSK9_CHLSB	38.544	371	221	1	41	411	108	471	7.37e-73	252
sp|Q8NG04|S2610_HUMAN	tr|A0A5G3KNL5|A0A5G3KNL5_XENTR	33.920	398	254	3	19	408	67	463	8.35e-73	250
sp|Q8NG04|S2610_HUMAN	tr|A0A1L8GZ86|A0A1L8GZ86_XENLA	35.789	380	237	1	41	413	99	478	9.03e-73	252
sp|Q8NG04|S2610_HUMAN	tr|A0A1L8GZ86|A0A1L8GZ86_XENLA	30.526	95	58	3	464	557	653	740	0.090	42.0
sp|Q8NG04|S2610_HUMAN	tr|G1RBF7|G1RBF7_NOMLE	36.591	399	248	2	20	413	70	468	9.78e-73	252
sp|Q8NG04|S2610_HUMAN	tr|A0A3B4UU52|A0A3B4UU52_SERDU	37.766	376	229	2	41	411	94	469	1.20e-72	252
sp|Q8NG04|S2610_HUMAN	tr|A0A0D9RGT4|A0A0D9RGT4_CHLSB	38.070	373	226	3	41	408	98	470	1.25e-72	251
sp|Q8NG04|S2610_HUMAN	tr|A0A0D9RGT4|A0A0D9RGT4_CHLSB	30.682	88	53	3	461	547	638	718	2.8	37.0
sp|Q8NG04|S2610_HUMAN	tr|A0A5G3H399|A0A5G3H399_XENTR	36.605	377	222	4	41	413	97	460	1.30e-72	251
sp|Q8NG04|S2610_HUMAN	tr|A0A2Y9N2K6|A0A2Y9N2K6_DELLE	38.338	373	228	1	41	411	108	480	1.60e-72	253
sp|Q8NG04|S2610_HUMAN	tr|H0VRC0|H0VRC0_CAVPO	35.678	398	256	0	16	413	66	463	1.72e-72	251
sp|Q8NG04|S2610_HUMAN	tr|A0A3B4TRZ4|A0A3B4TRZ4_SERDU	38.243	387	218	4	42	408	97	482	1.99e-72	250
sp|Q8NG04|S2610_HUMAN	tr|A0A3B4TRZ4|A0A3B4TRZ4_SERDU	20.468	171	88	4	414	540	547	713	0.45	39.7
sp|Q8NG04|S2610_HUMAN	tr|Q6XQ07|Q6XQ07_XENLA	35.279	394	229	2	41	408	97	490	2.22e-72	250
sp|Q8NG04|S2610_HUMAN	tr|L7N3R6|L7N3R6_XENTR	36.935	398	247	3	19	414	69	464	2.80e-72	249
sp|Q8NG04|S2610_HUMAN	tr|H0WYW6|H0WYW6_OTOGA	38.070	373	226	3	41	408	98	470	2.97e-72	250
sp|Q8NG04|S2610_HUMAN	tr|I3MGG1|I3MGG1_ICTTR	35.930	398	251	1	20	413	70	467	4.10e-72	250
sp|Q8NG04|S2610_HUMAN	tr|A0A1L8GTW4|A0A1L8GTW4_XENLA	35.864	382	236	2	41	413	99	480	4.24e-72	250
sp|Q8NG04|S2610_HUMAN	tr|A0A1L8GTW4|A0A1L8GTW4_XENLA	29.487	78	50	2	464	540	655	728	0.13	41.2
sp|Q8NG04|S2610_HUMAN	tr|G1M9M9|G1M9M9_AILME	38.235	374	225	3	41	408	98	471	4.48e-72	249
sp|Q8NG04|S2610_HUMAN	tr|G1M9M9|G1M9M9_AILME	30.682	88	53	3	461	547	639	719	0.93	38.5
sp|Q8NG04|S2610_HUMAN	tr|H0ZB72|H0ZB72_TAEGU	34.527	391	238	2	41	413	2958	3348	5.62e-72	256
sp|Q8NG04|S2610_HUMAN	tr|A0A1S3MFX4|A0A1S3MFX4_SALSA	37.905	401	216	4	41	413	92	487	8.00e-72	248
sp|Q8NG04|S2610_HUMAN	tr|A0A1S3MFX4|A0A1S3MFX4_SALSA	24.806	129	92	2	413	540	546	670	0.41	39.7
sp|Q8NG04|S2610_HUMAN	tr|A0A091W7N0|A0A091W7N0_OPIHO	35.696	381	231	2	42	408	61	441	1.02e-71	246
sp|Q8NG04|S2610_HUMAN	tr|A0A4X2KTW1|A0A4X2KTW1_VOMUR	35.990	389	236	2	20	408	70	445	1.19e-71	248
sp|Q8NG04|S2610_HUMAN	tr|A0A2I2ZDL3|A0A2I2ZDL3_GORGO	40.162	371	214	3	41	411	108	470	1.32e-71	249
sp|Q8NG04|S2610_HUMAN	tr|A0A2K6K7S5|A0A2K6K7S5_RHIBE	34.719	409	262	2	16	420	66	473	1.39e-71	249
sp|Q8NG04|S2610_HUMAN	tr|G1PCI8|G1PCI8_MYOLU	37.701	374	227	3	41	408	98	471	1.49e-71	248
sp|Q8NG04|S2610_HUMAN	tr|G1PCI8|G1PCI8_MYOLU	33.000	100	56	4	461	559	639	728	1.4	38.1
sp|Q8NG04|S2610_HUMAN	tr|A0A5F8A211|A0A5F8A211_MACMU	35.802	405	255	2	20	420	70	473	1.68e-71	248
sp|Q8NG04|S2610_HUMAN	tr|A0A093GMN3|A0A093GMN3_DRYPU	34.625	387	235	3	38	408	56	440	2.54e-71	245
sp|Q8NG04|S2610_HUMAN	tr|A0A091DDD2|A0A091DDD2_FUKDA	36.228	403	243	2	20	413	149	546	2.76e-71	251
sp|Q8NG04|S2610_HUMAN	tr|A0A1L8HMK2|A0A1L8HMK2_XENLA	35.279	394	229	3	41	408	97	490	2.96e-71	247
sp|Q8NG04|S2610_HUMAN	tr|A0A2Y9DXY3|A0A2Y9DXY3_TRIMA	34.500	400	256	1	20	413	81	480	3.02e-71	248
sp|Q8NG04|S2610_HUMAN	tr|L5KVQ4|L5KVQ4_PTEAL	37.634	372	230	1	41	410	6	377	3.12e-71	246
sp|Q8NG04|S2610_HUMAN	tr|A0A3B5KJY6|A0A3B5KJY6_TAKRU	29.711	589	326	9	41	556	51	624	3.16e-71	244
sp|Q8NG04|S2610_HUMAN	tr|A0A5F4W4D9|A0A5F4W4D9_CALJA	89.313	131	10	1	410	540	57	183	3.77e-71	231
sp|Q8NG04|S2610_HUMAN	tr|A0A2K5WVR4|A0A2K5WVR4_MACFA	35.556	405	256	2	20	420	70	473	3.85e-71	248
sp|Q8NG04|S2610_HUMAN	tr|H2QMJ8|H2QMJ8_PANTR	40.162	371	214	3	41	411	108	470	3.88e-71	248
sp|Q8NG04|S2610_HUMAN	tr|A0A2R8ZXM7|A0A2R8ZXM7_PANPA	40.162	371	214	3	41	411	108	470	4.01e-71	247
sp|Q8NG04|S2610_HUMAN	tr|A0A151M6L9|A0A151M6L9_ALLMI	29.260	622	325	10	42	555	201	815	4.19e-71	248
sp|Q8NG04|S2610_HUMAN	tr|A0A1S3WPD9|A0A1S3WPD9_ERIEU	36.957	368	224	2	41	408	105	464	4.48e-71	247
sp|Q8NG04|S2610_HUMAN	tr|G3PX60|G3PX60_GASAC	37.726	387	221	3	42	408	86	472	5.32e-71	246
sp|Q8NG04|S2610_HUMAN	tr|G3PX60|G3PX60_GASAC	22.759	145	70	4	414	520	537	677	3.1	37.0
sp|Q8NG04|S2610_HUMAN	tr|H0YPN0|H0YPN0_TAEGU	37.173	382	225	2	42	408	76	457	5.71e-71	245
sp|Q8NG04|S2610_HUMAN	tr|H0YPN0|H0YPN0_TAEGU	26.174	149	85	4	414	541	522	666	0.006	45.4
sp|Q8NG04|S2610_HUMAN	tr|A0A194Q0C0|A0A194Q0C0_PAPXU	29.828	580	320	8	41	540	106	678	5.74e-71	246
sp|Q8NG04|S2610_HUMAN	tr|A0A2U3VV32|A0A2U3VV32_ODORO	38.298	376	227	2	41	411	108	483	7.39e-71	247
sp|Q8NG04|S2610_HUMAN	tr|A0A099ZGU8|A0A099ZGU8_TINGU	34.663	401	234	3	41	413	71	471	7.91e-71	245
sp|Q8NG04|S2610_HUMAN	tr|I3N2X9|I3N2X9_ICTTR	37.802	373	230	1	41	411	87	459	8.52e-71	246
sp|Q8NG04|S2610_HUMAN	tr|A0A2K6FXS1|A0A2K6FXS1_PROCO	36.883	385	225	2	42	408	127	511	9.77e-71	246
sp|Q8NG04|S2610_HUMAN	tr|A0A2K6FXS1|A0A2K6FXS1_PROCO	36.905	84	43	2	464	544	646	722	2.30e-05	53.5
sp|Q8NG04|S2610_HUMAN	tr|H0YPM7|H0YPM7_TAEGU	34.565	379	236	1	42	408	61	439	1.13e-70	243
sp|Q8NG04|S2610_HUMAN	tr|G1KQX5|G1KQX5_ANOCA	34.837	399	255	2	20	413	70	468	1.19e-70	246
sp|Q8NG04|S2610_HUMAN	tr|A0A0Q3R2M8|A0A0Q3R2M8_AMAAE	35.714	378	238	1	41	413	96	473	1.30e-70	248
sp|Q8NG04|S2610_HUMAN	tr|G1K940|G1K940_ANOCA	33.687	377	244	1	41	411	87	463	1.32e-70	246
sp|Q8NG04|S2610_HUMAN	tr|A0A455ATA2|A0A455ATA2_PHYMC	38.338	373	228	1	41	411	108	480	1.69e-70	246
sp|Q8NG04|S2610_HUMAN	sp|Q9WVC8|S26A3_MOUSE	37.280	397	246	1	20	413	70	466	1.90e-70	246
sp|Q8NG04|S2610_HUMAN	tr|G3T5S4|G3T5S4_LOXAF	34.663	401	255	2	20	413	81	481	4.82e-70	245
sp|Q8NG04|S2610_HUMAN	tr|A0A1S3SUP1|A0A1S3SUP1_SALSA	37.435	382	224	2	42	408	110	491	4.85e-70	244
sp|Q8NG04|S2610_HUMAN	tr|A0A1L8GV37|A0A1L8GV37_XENLA	35.233	386	235	3	38	408	103	488	5.60e-70	244
sp|Q8NG04|S2610_HUMAN	tr|W5QCW0|W5QCW0_SHEEP	37.566	378	226	4	41	408	98	475	8.17e-70	244
sp|Q8NG04|S2610_HUMAN	tr|W5QCW0|W5QCW0_SHEEP	29.545	88	54	3	461	547	643	723	3.0	37.0
sp|Q8NG04|S2610_HUMAN	tr|A0A1L8GZ92|A0A1L8GZ92_XENLA	33.747	403	259	2	19	413	76	478	8.47e-70	244
sp|Q8NG04|S2610_HUMAN	tr|A0A091IYL5|A0A091IYL5_CALAN	34.974	386	236	3	38	408	56	441	9.70e-70	241
sp|Q8NG04|S2610_HUMAN	tr|Q08DQ8|Q08DQ8_BOVIN	37.867	375	231	1	41	413	108	482	1.02e-69	244
sp|Q8NG04|S2610_HUMAN	tr|G1MVR8|G1MVR8_MELGA	36.267	375	228	5	38	408	44	411	1.21e-69	241
sp|Q8NG04|S2610_HUMAN	tr|A0A0L0CJQ3|A0A0L0CJQ3_LUCCU	29.776	581	321	11	41	541	223	796	1.21e-69	244
sp|Q8NG04|S2610_HUMAN	tr|A0A3Q0CY75|A0A3Q0CY75_MESAU	36.828	372	230	2	41	411	142	509	1.25e-69	244
sp|Q8NG04|S2610_HUMAN	tr|A0A0D9RFZ4|A0A0D9RFZ4_CHLSB	35.309	405	257	3	20	420	70	473	1.48e-69	243
sp|Q8NG04|S2610_HUMAN	tr|A0A2K5N5E1|A0A2K5N5E1_CERAT	38.333	360	220	1	52	411	119	476	1.79e-69	243
sp|Q8NG04|S2610_HUMAN	tr|A0A091KGD0|A0A091KGD0_EGRGA	35.623	393	225	4	42	408	76	466	2.46e-69	241
sp|Q8NG04|S2610_HUMAN	tr|A0A091KGD0|A0A091KGD0_EGRGA	26.316	152	81	4	414	541	531	675	4.03e-05	52.4
sp|Q8NG04|S2610_HUMAN	tr|G1LF16|G1LF16_AILME	36.269	386	227	2	42	408	118	503	2.67e-69	242
sp|Q8NG04|S2610_HUMAN	tr|G1LF16|G1LF16_AILME	34.568	81	43	2	464	541	638	711	0.004	46.2
sp|Q8NG04|S2610_HUMAN	tr|A0A1U7RJF9|A0A1U7RJF9_ALLSI	35.825	388	230	4	38	408	99	484	3.91e-69	241
sp|Q8NG04|S2610_HUMAN	tr|A0A452FZR6|A0A452FZR6_CAPHI	37.333	375	233	1	41	413	106	480	4.05e-69	242
sp|Q8NG04|S2610_HUMAN	tr|A0A060YJF9|A0A060YJF9_ONCMY	36.387	393	224	3	41	408	82	473	4.20e-69	241
sp|Q8NG04|S2610_HUMAN	tr|A0A060YJF9|A0A060YJF9_ONCMY	19.474	190	120	4	394	559	518	698	0.27	40.4
sp|Q8NG04|S2610_HUMAN	tr|A0A099ZHI8|A0A099ZHI8_TINGU	35.219	389	237	3	38	411	56	444	4.23e-69	239
sp|Q8NG04|S2610_HUMAN	tr|F7CFF8|F7CFF8_XENTR	35.864	382	236	2	41	413	48	429	5.32e-69	240
sp|Q8NG04|S2610_HUMAN	tr|F6SJB2|F6SJB2_XENTR	34.211	380	242	1	37	408	45	424	5.64e-69	240
sp|Q8NG04|S2610_HUMAN	tr|F6ZYV8|F6ZYV8_XENTR	34.211	380	242	1	37	408	94	473	6.21e-69	241
sp|Q8NG04|S2610_HUMAN	tr|H2RS92|H2RS92_TAKRU	35.917	387	227	3	42	408	97	482	6.38e-69	240
sp|Q8NG04|S2610_HUMAN	tr|H2RS92|H2RS92_TAKRU	25.466	161	75	6	414	537	547	699	0.044	42.7
sp|Q8NG04|S2610_HUMAN	tr|A0A5G3L323|A0A5G3L323_XENTR	35.864	382	236	2	41	413	48	429	6.61e-69	240
sp|Q8NG04|S2610_HUMAN	tr|L7N3S8|L7N3S8_XENTR	34.211	380	242	1	37	408	95	474	6.86e-69	241
sp|Q8NG04|S2610_HUMAN	tr|A0A060VZ41|A0A060VZ41_ONCMY	38.133	375	222	4	41	408	82	453	7.50e-69	246
sp|Q8NG04|S2610_HUMAN	tr|M3YSL1|M3YSL1_MUSPF	36.997	373	233	1	41	411	108	480	7.60e-69	241
sp|Q8NG04|S2610_HUMAN	tr|A0A2Y9SF07|A0A2Y9SF07_PHYMC	37.468	387	220	3	42	408	118	502	7.61e-69	241
sp|Q8NG04|S2610_HUMAN	tr|A0A2Y9SF07|A0A2Y9SF07_PHYMC	32.500	80	50	1	465	544	638	713	0.022	43.9
sp|Q8NG04|S2610_HUMAN	tr|M3YRP5|M3YRP5_MUSPF	36.010	386	228	2	42	408	129	514	7.67e-69	241
sp|Q8NG04|S2610_HUMAN	tr|M3YRP5|M3YRP5_MUSPF	33.333	81	44	2	464	541	649	722	0.038	43.1
sp|Q8NG04|S2610_HUMAN	tr|A0A384C7F3|A0A384C7F3_URSMA	36.528	386	226	2	42	408	129	514	7.69e-69	241
sp|Q8NG04|S2610_HUMAN	tr|A0A384C7F3|A0A384C7F3_URSMA	33.333	81	44	2	464	541	649	722	0.009	45.1
sp|Q8NG04|S2610_HUMAN	tr|E2RJP2|E2RJP2_CANLF	36.269	386	227	2	42	408	129	514	8.85e-69	241
sp|Q8NG04|S2610_HUMAN	tr|E2RJP2|E2RJP2_CANLF	34.568	81	43	2	464	541	649	722	0.005	45.8
sp|Q8NG04|S2610_HUMAN	tr|A0A5G3KQN1|A0A5G3KQN1_XENTR	34.211	380	242	1	37	408	98	477	9.52e-69	241
sp|Q8NG04|S2610_HUMAN	tr|F7CS49|F7CS49_XENTR	35.864	382	236	2	41	413	50	431	1.04e-68	239
sp|Q8NG04|S2610_HUMAN	tr|F7CS49|F7CS49_XENTR	28.421	95	61	3	464	557	579	667	0.55	39.3
sp|Q8NG04|S2610_HUMAN	tr|A0A093GU15|A0A093GU15_DRYPU	36.132	393	223	4	42	408	76	466	1.07e-68	239
sp|Q8NG04|S2610_HUMAN	tr|A0A093GU15|A0A093GU15_DRYPU	26.316	152	81	5	414	541	531	675	1.64e-04	50.4
sp|Q8NG04|S2610_HUMAN	tr|F7CEK1|F7CEK1_XENTR	35.864	382	236	2	41	413	67	448	1.15e-68	239
sp|Q8NG04|S2610_HUMAN	tr|F6ZZ17|F6ZZ17_XENTR	34.211	380	242	1	37	408	112	491	1.42e-68	241
sp|Q8NG04|S2610_HUMAN	tr|C0H9Z0|C0H9Z0_SALSA	35.878	393	226	3	41	408	82	473	1.58e-68	239
sp|Q8NG04|S2610_HUMAN	tr|F7CFD3|F7CFD3_XENTR	35.864	382	236	2	41	413	82	463	2.03e-68	239
sp|Q8NG04|S2610_HUMAN	tr|A0A2I0LT93|A0A2I0LT93_COLLI	34.527	391	232	2	42	408	144	534	2.43e-68	240
sp|Q8NG04|S2610_HUMAN	tr|A0A2I0LT93|A0A2I0LT93_COLLI	26.190	168	91	5	414	557	599	757	3.96e-05	52.8
sp|Q8NG04|S2610_HUMAN	tr|F7DYL5|F7DYL5_XENTR	35.864	382	236	2	41	413	99	480	2.59e-68	239
sp|Q8NG04|S2610_HUMAN	tr|F7DYL5|F7DYL5_XENTR	27.835	97	63	3	464	559	655	745	1.2	38.1
sp|Q8NG04|S2610_HUMAN	tr|A0A5G3KZE4|A0A5G3KZE4_XENTR	35.864	382	236	2	41	413	99	480	2.69e-68	239
sp|Q8NG04|S2610_HUMAN	tr|A0A5G3KZG7|A0A5G3KZG7_XENTR	35.864	382	236	2	41	413	66	447	2.86e-68	238
sp|Q8NG04|S2610_HUMAN	tr|A0A1S3L0Z8|A0A1S3L0Z8_SALSA	35.411	401	220	2	41	408	82	476	2.89e-68	239
sp|Q8NG04|S2610_HUMAN	tr|H9G3S8|H9G3S8_ANOCA	35.279	394	232	3	41	411	90	483	2.92e-68	238
sp|Q8NG04|S2610_HUMAN	tr|A0A226MI94|A0A226MI94_CALSU	35.294	391	229	3	42	408	99	489	3.04e-68	239
sp|Q8NG04|S2610_HUMAN	tr|A0A226MI94|A0A226MI94_CALSU	29.032	155	79	5	414	544	554	701	4.05e-06	55.8
sp|Q8NG04|S2610_HUMAN	tr|G1MVS5|G1MVS5_MELGA	35.294	391	229	3	42	408	96	486	3.08e-68	238
sp|Q8NG04|S2610_HUMAN	tr|G1MVS5|G1MVS5_MELGA	28.387	155	80	5	414	544	551	698	5.05e-06	55.5
sp|Q8NG04|S2610_HUMAN	tr|A0A099Z5R1|A0A099Z5R1_TINGU	36.082	388	227	2	42	408	76	463	3.27e-68	238
sp|Q8NG04|S2610_HUMAN	tr|A0A099Z5R1|A0A099Z5R1_TINGU	26.174	149	85	4	414	541	528	672	4.09e-04	49.3
sp|Q8NG04|S2610_HUMAN	sp|Q62273|S26A2_MOUSE	35.917	387	226	3	42	408	127	511	3.76e-68	239
sp|Q8NG04|S2610_HUMAN	sp|Q62273|S26A2_MOUSE	33.333	81	50	1	464	544	646	722	0.015	44.3
sp|Q8NG04|S2610_HUMAN	tr|L7N3L1|L7N3L1_XENTR	35.142	387	231	3	38	408	65	447	4.10e-68	238
sp|Q8NG04|S2610_HUMAN	tr|R0M823|R0M823_ANAPL	35.101	396	232	2	42	413	76	470	4.35e-68	238
sp|Q8NG04|S2610_HUMAN	tr|R0M823|R0M823_ANAPL	25.806	155	78	5	414	541	530	674	0.001	47.8
sp|Q8NG04|S2610_HUMAN	tr|A0A1S2ZAN0|A0A1S2ZAN0_ERIEU	36.693	387	223	3	42	408	129	513	5.00e-68	239
sp|Q8NG04|S2610_HUMAN	tr|A0A1S2ZAN0|A0A1S2ZAN0_ERIEU	31.613	155	74	7	414	544	578	724	5.56e-04	48.9
sp|Q8NG04|S2610_HUMAN	tr|A0A096MRQ9|A0A096MRQ9_PAPAN	36.598	388	228	2	42	411	127	514	5.66e-68	238
sp|Q8NG04|S2610_HUMAN	tr|A0A091J690|A0A091J690_EGRGA	34.913	401	233	3	41	413	72	472	6.16e-68	237
sp|Q8NG04|S2610_HUMAN	tr|A0A226MI95|A0A226MI95_CALSU	35.065	385	236	3	38	408	119	503	7.40e-68	238
sp|Q8NG04|S2610_HUMAN	tr|G3U9Y2|G3U9Y2_LOXAF	36.693	387	223	4	42	408	129	513	7.49e-68	238
sp|Q8NG04|S2610_HUMAN	tr|A0A5G3L0A8|A0A5G3L0A8_XENTR	35.864	382	236	2	41	413	99	480	7.73e-68	239
sp|Q8NG04|S2610_HUMAN	tr|A0A5G3L0A8|A0A5G3L0A8_XENTR	27.835	97	63	3	464	559	704	794	0.90	38.5
sp|Q8NG04|S2610_HUMAN	tr|A0A1L8FWI9|A0A1L8FWI9_XENLA	30.709	381	260	1	37	413	110	490	7.91e-68	239
sp|Q8NG04|S2610_HUMAN	tr|F7G5M2|F7G5M2_ORNAN	35.641	390	231	3	42	411	102	491	8.10e-68	238
sp|Q8NG04|S2610_HUMAN	tr|F7G5M2|F7G5M2_ORNAN	28.834	163	90	5	414	554	553	711	2.52e-04	50.1
sp|Q8NG04|S2610_HUMAN	tr|H9JTC8|H9JTC8_BOMMO	34.828	379	237	3	41	411	103	479	8.60e-68	237
sp|Q8NG04|S2610_HUMAN	tr|G1PM80|G1PM80_MYOLU	35.844	385	229	2	42	408	125	509	9.36e-68	238
sp|Q8NG04|S2610_HUMAN	tr|G1PM80|G1PM80_MYOLU	34.568	81	42	3	464	541	644	716	0.013	44.7
sp|Q8NG04|S2610_HUMAN	tr|A0A2U3W449|A0A2U3W449_ODORO	36.269	386	227	2	42	408	129	514	9.75e-68	238
sp|Q8NG04|S2610_HUMAN	tr|A0A2U3W449|A0A2U3W449_ODORO	35.802	81	42	2	464	541	649	722	0.019	43.9
sp|Q8NG04|S2610_HUMAN	tr|A0A2K5XXJ3|A0A2K5XXJ3_MANLE	35.323	402	256	1	16	413	66	467	1.08e-67	238
sp|Q8NG04|S2610_HUMAN	tr|H0Y0F5|H0Y0F5_OTOGA	38.338	373	228	1	41	411	108	480	1.08e-67	238
sp|Q8NG04|S2610_HUMAN	tr|G1RGU2|G1RGU2_NOMLE	36.598	388	228	2	42	411	127	514	1.09e-67	238
sp|Q8NG04|S2610_HUMAN	tr|A0A2K5KW84|A0A2K5KW84_CERAT	36.883	385	225	2	42	408	127	511	1.11e-67	238
sp|Q8NG04|S2610_HUMAN	tr|A0A087REL0|A0A087REL0_APTFO	34.527	391	232	3	42	408	76	466	1.36e-67	236
sp|Q8NG04|S2610_HUMAN	tr|A0A087REL0|A0A087REL0_APTFO	26.974	152	80	5	414	541	531	675	6.13e-04	48.9
sp|Q8NG04|S2610_HUMAN	tr|F7FEQ1|F7FEQ1_CALJA	36.883	385	225	2	42	408	128	512	1.51e-67	237
sp|Q8NG04|S2610_HUMAN	tr|F7FEQ1|F7FEQ1_CALJA	34.524	84	45	2	464	544	647	723	0.003	46.2
sp|Q8NG04|S2610_HUMAN	tr|A0A2K5XSB1|A0A2K5XSB1_MANLE	36.883	385	225	2	42	408	127	511	1.57e-67	237
sp|Q8NG04|S2610_HUMAN	tr|A0A2K6EIQ2|A0A2K6EIQ2_PROCO	35.891	404	244	2	20	413	70	468	1.58e-67	238
sp|Q8NG04|S2610_HUMAN	tr|A0A087QT71|A0A087QT71_APTFO	34.913	401	233	3	41	413	72	472	1.66e-67	236
sp|Q8NG04|S2610_HUMAN	sp|Q65AC2|S26A2_HORSE	36.623	385	226	3	42	408	129	513	1.66e-67	237
sp|Q8NG04|S2610_HUMAN	sp|Q65AC2|S26A2_HORSE	35.802	81	42	2	464	541	648	721	0.004	46.2
sp|Q8NG04|S2610_HUMAN	tr|A0A096NF80|A0A096NF80_PAPAN	35.309	405	257	2	20	420	70	473	1.89e-67	237
sp|Q8NG04|S2610_HUMAN	tr|A0A5F7ZUI7|A0A5F7ZUI7_MACMU	36.883	385	225	3	42	408	127	511	2.08e-67	237
sp|Q8NG04|S2610_HUMAN	tr|A0A2K5VCG1|A0A2K5VCG1_MACFA	36.883	385	225	3	42	408	127	511	2.08e-67	237
sp|Q8NG04|S2610_HUMAN	tr|A0A091IBB8|A0A091IBB8_CALAN	35.806	391	227	4	42	408	76	466	2.41e-67	235
sp|Q8NG04|S2610_HUMAN	tr|A0A091IBB8|A0A091IBB8_CALAN	28.000	150	79	4	414	541	531	673	1.10e-05	54.3
sp|Q8NG04|S2610_HUMAN	tr|A0A091W9W6|A0A091W9W6_OPIHO	35.294	391	229	3	42	408	76	466	3.20e-67	235
sp|Q8NG04|S2610_HUMAN	tr|A0A091W9W6|A0A091W9W6_OPIHO	26.316	152	81	4	414	541	531	675	3.19e-05	52.8
sp|Q8NG04|S2610_HUMAN	tr|A0A2Y9D6N8|A0A2Y9D6N8_TRIMA	38.070	373	229	1	41	411	108	480	3.54e-67	237
sp|Q8NG04|S2610_HUMAN	tr|A0A2Y9E159|A0A2Y9E159_TRIMA	35.584	385	230	3	42	408	129	513	3.72e-67	236
sp|Q8NG04|S2610_HUMAN	tr|A0A2Y9E159|A0A2Y9E159_TRIMA	26.623	154	83	5	414	544	578	724	0.025	43.5
sp|Q8NG04|S2610_HUMAN	tr|A0A091DLM1|A0A091DLM1_FUKDA	35.156	384	232	2	42	408	127	510	3.87e-67	236
sp|Q8NG04|S2610_HUMAN	tr|A0A091DLM1|A0A091DLM1_FUKDA	35.714	84	43	3	464	544	645	720	0.010	45.1
sp|Q8NG04|S2610_HUMAN	tr|A0A2Y9PJ47|A0A2Y9PJ47_DELLE	36.883	385	225	3	42	408	118	502	4.41e-67	236
sp|Q8NG04|S2610_HUMAN	tr|A0A2Y9PJ47|A0A2Y9PJ47_DELLE	33.721	86	47	2	465	547	638	716	0.017	44.3
sp|Q8NG04|S2610_HUMAN	tr|A0A0D9RH18|A0A0D9RH18_CHLSB	36.883	385	225	2	42	408	127	511	4.80e-67	236
sp|Q8NG04|S2610_HUMAN	tr|A0A2K5CU23|A0A2K5CU23_AOTNA	36.623	385	226	2	42	408	127	511	5.05e-67	236
sp|Q8NG04|S2610_HUMAN	tr|A0A2K5CU23|A0A2K5CU23_AOTNA	34.524	84	45	2	464	544	646	722	0.012	44.7
sp|Q8NG04|S2610_HUMAN	tr|H0UXF5|H0UXF5_CAVPO	35.825	388	231	2	42	411	127	514	6.48e-67	236
sp|Q8NG04|S2610_HUMAN	tr|H0UXF5|H0UXF5_CAVPO	25.166	151	89	4	414	544	576	722	0.015	44.3
sp|Q8NG06|TRI58_HUMAN	sp|Q8NG06|TRI58_HUMAN	100.000	486	0	0	1	486	1	486	0.0	992
sp|Q8NG06|TRI58_HUMAN	tr|H2Q1H4|H2Q1H4_PANTR	98.148	486	9	0	1	486	1	486	0.0	976
sp|Q8NG06|TRI58_HUMAN	tr|H2N357|H2N357_PONAB	96.502	486	17	0	1	486	1	486	0.0	958
sp|Q8NG06|TRI58_HUMAN	tr|G1QW76|G1QW76_NOMLE	94.856	486	25	0	1	486	1	486	0.0	947
sp|Q8NG06|TRI58_HUMAN	tr|F7GB58|F7GB58_MACMU	94.650	486	26	0	1	486	1	486	0.0	934
sp|Q8NG06|TRI58_HUMAN	tr|A0A096MTI7|A0A096MTI7_PAPAN	94.444	486	27	0	1	486	1	486	0.0	934
sp|Q8NG06|TRI58_HUMAN	tr|A0A2K5N1R9|A0A2K5N1R9_CERAT	94.239	486	28	0	1	486	1	486	0.0	932
sp|Q8NG06|TRI58_HUMAN	tr|A0A2K5V3R6|A0A2K5V3R6_MACFA	94.033	486	29	0	1	486	1	486	0.0	929
sp|Q8NG06|TRI58_HUMAN	tr|F6VPU5|F6VPU5_CALJA	86.939	490	60	1	1	486	1	490	0.0	871
sp|Q8NG06|TRI58_HUMAN	tr|A0A2K6JX26|A0A2K6JX26_RHIBE	90.144	487	38	3	1	486	1	478	0.0	871
sp|Q8NG06|TRI58_HUMAN	tr|A0A2R9C2L3|A0A2R9C2L3_PANPA	88.272	486	28	2	1	486	1	457	0.0	849
sp|Q8NG06|TRI58_HUMAN	tr|A0A2Y9G1N6|A0A2Y9G1N6_TRIMA	82.305	486	85	1	1	485	1	486	0.0	828
sp|Q8NG06|TRI58_HUMAN	tr|L5JYB3|L5JYB3_PTEAL	82.062	485	87	0	1	485	1	485	0.0	825
sp|Q8NG06|TRI58_HUMAN	tr|A0A2Y9FFD4|A0A2Y9FFD4_PHYMC	82.474	485	84	1	1	484	1	485	0.0	822
sp|Q8NG06|TRI58_HUMAN	tr|E2RGK0|E2RGK0_CANLF	81.314	487	90	1	1	486	1	487	0.0	820
sp|Q8NG06|TRI58_HUMAN	tr|A0A2K5DJ21|A0A2K5DJ21_AOTNA	83.333	486	61	3	1	486	1	466	0.0	816
sp|Q8NG06|TRI58_HUMAN	tr|A0A1U7T083|A0A1U7T083_TARSY	83.333	486	80	1	1	485	1	486	0.0	815
sp|Q8NG06|TRI58_HUMAN	tr|A0A1S3F4V7|A0A1S3F4V7_DIPOR	79.835	486	95	1	1	483	590	1075	0.0	813
sp|Q8NG06|TRI58_HUMAN	tr|A0A2K6F3G9|A0A2K6F3G9_PROCO	82.099	486	86	1	1	485	1	486	0.0	810
sp|Q8NG06|TRI58_HUMAN	tr|A0A2U3V3P0|A0A2U3V3P0_TURTR	82.680	485	83	1	1	484	1	485	0.0	809
sp|Q8NG06|TRI58_HUMAN	tr|H0XA76|H0XA76_OTOGA	80.041	486	96	1	1	485	1	486	0.0	807
sp|Q8NG06|TRI58_HUMAN	tr|A0A2U3XGE6|A0A2U3XGE6_LEPWE	82.716	486	83	1	1	485	1	486	0.0	807
sp|Q8NG06|TRI58_HUMAN	tr|A0A2Y9MDJ8|A0A2Y9MDJ8_DELLE	82.474	485	84	1	1	484	1	485	0.0	806
sp|Q8NG06|TRI58_HUMAN	tr|F7CBH2|F7CBH2_HORSE	83.128	486	81	1	1	485	1	486	0.0	806
sp|Q8NG06|TRI58_HUMAN	tr|A0A340X5H1|A0A340X5H1_LIPVE	82.268	485	85	1	1	484	1	485	0.0	801
sp|Q8NG06|TRI58_HUMAN	tr|A0A2U3WCK8|A0A2U3WCK8_ODORO	82.305	486	85	1	1	485	1	486	0.0	800
sp|Q8NG06|TRI58_HUMAN	tr|A0A1U7QK71|A0A1U7QK71_MESAU	81.120	482	90	1	4	484	3	484	0.0	800
sp|Q8NG06|TRI58_HUMAN	tr|G3TDZ6|G3TDZ6_LOXAF	82.136	487	85	2	1	486	1	486	0.0	800
sp|Q8NG06|TRI58_HUMAN	tr|W5PDB0|W5PDB0_SHEEP	82.062	485	86	1	1	484	1	485	0.0	797
sp|Q8NG06|TRI58_HUMAN	tr|F1MVU7|F1MVU7_BOVIN	81.237	485	84	2	1	484	1	479	0.0	783
sp|Q8NG06|TRI58_HUMAN	tr|M3Y9K8|M3Y9K8_MUSPF	78.557	485	103	1	1	484	1	485	0.0	782
sp|Q8NG06|TRI58_HUMAN	tr|M3WHE2|M3WHE2_FELCA	80.041	486	96	1	1	485	1	486	0.0	780
sp|Q8NG06|TRI58_HUMAN	tr|A0A452DWF6|A0A452DWF6_CAPHI	76.789	517	87	2	1	484	1	517	0.0	778
sp|Q8NG06|TRI58_HUMAN	tr|A0A2I2ZP24|A0A2I2ZP24_GORGO	98.701	385	5	0	102	486	18	402	0.0	778
sp|Q8NG06|TRI58_HUMAN	sp|Q5NCC9|TRI58_MOUSE	79.583	480	96	2	6	484	5	483	0.0	770
sp|Q8NG06|TRI58_HUMAN	tr|A0A5G2QRS5|A0A5G2QRS5_PIG	76.367	512	88	2	1	479	1	512	0.0	766
sp|Q8NG06|TRI58_HUMAN	tr|A0A1S3AEV3|A0A1S3AEV3_ERIEU	76.122	490	112	1	1	485	1	490	0.0	765
sp|Q8NG06|TRI58_HUMAN	tr|G1LQX5|G1LQX5_AILME	73.964	507	105	4	1	480	2	508	0.0	722
sp|Q8NG06|TRI58_HUMAN	tr|G1P2B4|G1P2B4_MYOLU	70.800	500	128	5	1	485	1	497	0.0	696
sp|Q8NG06|TRI58_HUMAN	tr|G1T3X6|G1T3X6_RABIT	73.729	472	122	2	1	471	1	471	0.0	684
sp|Q8NG06|TRI58_HUMAN	tr|A0A2K5Y929|A0A2K5Y929_MANLE	94.798	346	18	0	141	486	1	346	0.0	663
sp|Q8NG06|TRI58_HUMAN	tr|A0A0D9R9C3|A0A0D9R9C3_CHLSB	95.322	342	16	0	145	486	1	342	0.0	660
sp|Q8NG06|TRI58_HUMAN	tr|A0A2K6T620|A0A2K6T620_SAIBB	88.406	345	40	0	142	486	2	346	0.0	608
sp|Q8NG06|TRI58_HUMAN	tr|A0A4X2KV30|A0A4X2KV30_VOMUR	60.470	468	182	2	1	467	1	466	0.0	607
sp|Q8NG06|TRI58_HUMAN	tr|H0VQQ8|H0VQQ8_CAVPO	64.894	470	149	5	7	470	6	465	0.0	599
sp|Q8NG06|TRI58_HUMAN	tr|G5ARG2|G5ARG2_HETGA	68.142	339	108	0	134	472	23	361	1.11e-162	469
sp|Q8NG06|TRI58_HUMAN	tr|A0A384DM62|A0A384DM62_URSMA	79.381	291	59	1	1	290	1	291	9.51e-153	441
sp|Q8NG06|TRI58_HUMAN	tr|F7BJ36|F7BJ36_ORNAN	52.564	468	210	4	1	461	1	463	5.44e-151	443
sp|Q8NG06|TRI58_HUMAN	tr|A0A2I0LNJ3|A0A2I0LNJ3_COLLI	47.468	474	233	4	1	458	1	474	2.49e-138	412
sp|Q8NG06|TRI58_HUMAN	tr|F7ADG7|F7ADG7_HORSE	47.461	453	226	7	1	448	1	446	3.18e-132	395
sp|Q8NG06|TRI58_HUMAN	tr|F1RHN8|F1RHN8_PIG	44.306	483	248	8	1	473	1	472	9.79e-131	392
sp|Q8NG06|TRI58_HUMAN	tr|A0A2K6V7K5|A0A2K6V7K5_SAIBB	44.885	479	246	8	1	468	1	472	1.59e-130	391
sp|Q8NG06|TRI58_HUMAN	tr|G1P0S5|G1P0S5_MYOLU	47.020	453	228	6	1	448	5	450	3.23e-130	390
sp|Q8NG06|TRI58_HUMAN	tr|A0A2K5EA06|A0A2K5EA06_AOTNA	44.676	479	247	8	1	468	1	472	1.20e-129	389
sp|Q8NG06|TRI58_HUMAN	tr|L5L2E9|L5L2E9_PTEAL	45.127	472	241	7	1	460	1	466	1.98e-129	388
sp|Q8NG06|TRI58_HUMAN	tr|A0A2U3XLD9|A0A2U3XLD9_LEPWE	45.148	474	244	7	1	464	1	468	2.95e-129	388
sp|Q8NG06|TRI58_HUMAN	tr|G3QUH3|G3QUH3_GORGO	44.468	479	248	7	1	468	1	472	9.82e-129	387
sp|Q8NG06|TRI58_HUMAN	tr|A0A2Y9F9K9|A0A2Y9F9K9_PHYMC	44.937	474	245	6	1	464	1	468	1.26e-128	386
sp|Q8NG06|TRI58_HUMAN	tr|A0A2R9CHV1|A0A2R9CHV1_PANPA	44.259	479	249	7	1	468	1	472	1.97e-128	386
sp|Q8NG06|TRI58_HUMAN	tr|H2Q2Y1|H2Q2Y1_PANTR	44.259	479	249	7	1	468	1	472	3.03e-128	385
sp|Q8NG06|TRI58_HUMAN	sp|P19474|RO52_HUMAN	44.259	479	249	7	1	468	1	472	3.03e-128	385
sp|Q8NG06|TRI58_HUMAN	tr|H9GLQ3|H9GLQ3_ANOCA	43.624	447	245	3	8	449	12	456	3.37e-128	386
sp|Q8NG06|TRI58_HUMAN	tr|G3U7H3|G3U7H3_LOXAF	45.657	449	238	5	8	451	8	455	3.50e-128	385
sp|Q8NG06|TRI58_HUMAN	tr|G1M984|G1M984_AILME	44.304	474	248	6	1	464	1	468	5.29e-128	385
sp|Q8NG06|TRI58_HUMAN	tr|A0A0D9QW70|A0A0D9QW70_CHLSB	44.885	479	246	8	1	468	1	472	3.19e-127	383
sp|Q8NG06|TRI58_HUMAN	tr|F7ALH2|F7ALH2_CALJA	44.676	479	247	8	1	468	1	472	5.37e-127	382
sp|Q8NG06|TRI58_HUMAN	tr|A0A2K5YAG4|A0A2K5YAG4_MANLE	44.885	479	246	8	1	468	1	472	3.01e-126	380
sp|Q8NG06|TRI58_HUMAN	tr|A0A2K5LKX8|A0A2K5LKX8_CERAT	44.885	479	246	8	1	468	1	472	3.01e-126	380
sp|Q8NG06|TRI58_HUMAN	tr|A0A099YYF1|A0A099YYF1_TINGU	47.912	455	226	6	4	449	1	453	4.81e-126	380
sp|Q8NG06|TRI58_HUMAN	tr|F6XZR6|F6XZR6_ORNAN	42.463	471	257	5	1	462	2	467	5.18e-126	380
sp|Q8NG06|TRI58_HUMAN	tr|F7C1A0|F7C1A0_MACMU	44.885	479	246	8	1	468	1	472	9.38e-126	379
sp|Q8NG06|TRI58_HUMAN	tr|A0A2K5WCK2|A0A2K5WCK2_MACFA	44.885	479	246	8	1	468	1	472	9.38e-126	379
sp|Q8NG06|TRI58_HUMAN	tr|G1S6A6|G1S6A6_NOMLE	43.841	479	251	7	1	468	1	472	1.01e-125	379
sp|Q8NG06|TRI58_HUMAN	tr|A0A2K6K3R4|A0A2K6K3R4_RHIBE	44.468	479	248	8	1	468	1	472	1.34e-125	379
sp|Q8NG06|TRI58_HUMAN	tr|A0A4X2KW29|A0A4X2KW29_VOMUR	46.089	473	226	6	10	463	10	472	1.97e-125	379
sp|Q8NG06|TRI58_HUMAN	tr|M3WMD2|M3WMD2_FELCA	44.880	459	237	7	8	451	8	465	2.97e-125	378
sp|Q8NG06|TRI58_HUMAN	tr|A0A096NAM1|A0A096NAM1_PAPAN	45.053	475	243	8	1	464	1	468	3.24e-125	377
sp|Q8NG06|TRI58_HUMAN	tr|A0A2U4C5Q6|A0A2U4C5Q6_TURTR	41.075	465	262	4	1	460	1	458	3.55e-125	377
sp|Q8NG06|TRI58_HUMAN	tr|G3TCN4|G3TCN4_LOXAF	44.690	452	240	5	1	448	1	446	4.15e-125	376
sp|Q8NG06|TRI58_HUMAN	tr|A0A2Y9MAC5|A0A2Y9MAC5_DELLE	40.645	465	264	4	1	460	1	458	4.22e-125	377
sp|Q8NG06|TRI58_HUMAN	tr|A0A2Y9SN42|A0A2Y9SN42_PHYMC	40.645	465	264	4	1	460	1	458	4.96e-125	377
sp|Q8NG06|TRI58_HUMAN	tr|H0YYB4|H0YYB4_TAEGU	45.745	470	236	5	8	458	5	474	5.92e-125	377
sp|Q8NG06|TRI58_HUMAN	tr|A0A384DF81|A0A384DF81_URSMA	44.093	474	249	7	1	464	1	468	6.99e-125	377
sp|Q8NG06|TRI58_HUMAN	tr|A0A2I2V321|A0A2I2V321_FELCA	44.211	475	247	9	1	464	1	468	1.31e-124	376
sp|Q8NG06|TRI58_HUMAN	tr|A0A452G9U7|A0A452G9U7_CAPHI	44.880	459	237	6	8	451	17	474	4.70e-124	375
sp|Q8NG06|TRI58_HUMAN	tr|A0A340XVE3|A0A340XVE3_LIPVE	45.148	474	244	6	1	464	1	468	8.92e-124	374
sp|Q8NG06|TRI58_HUMAN	tr|A0A226MLC4|A0A226MLC4_CALSU	43.838	495	241	6	1	458	81	575	2.12e-123	377
sp|Q8NG06|TRI58_HUMAN	tr|W5NRQ3|W5NRQ3_SHEEP	44.880	459	237	6	8	451	58	515	2.19e-123	375
sp|Q8NG06|TRI58_HUMAN	tr|E1BQ22|E1BQ22_BOVIN	44.444	459	239	6	8	451	8	465	3.88e-123	373
sp|Q8NG06|TRI58_HUMAN	tr|W5NS41|W5NS41_SHEEP	43.617	470	249	6	1	460	4	467	7.71e-123	371
sp|Q8NG06|TRI58_HUMAN	tr|A0A2Y9FBZ7|A0A2Y9FBZ7_PHYMC	44.880	459	237	6	8	451	56	513	1.19e-122	373
sp|Q8NG06|TRI58_HUMAN	tr|H0XA52|H0XA52_OTOGA	45.011	451	232	6	16	451	16	465	1.87e-122	371
sp|Q8NG06|TRI58_HUMAN	tr|A0A340YIM7|A0A340YIM7_LIPVE	40.215	465	266	4	1	460	1	458	2.03e-122	370
sp|Q8NG06|TRI58_HUMAN	tr|K9J6H5|K9J6H5_PIG	41.113	467	263	4	1	460	1	462	2.05e-122	370
sp|Q8NG06|TRI58_HUMAN	tr|A0A2K6G549|A0A2K6G549_PROCO	45.916	453	234	4	1	448	1	447	3.13e-122	370
sp|Q8NG06|TRI58_HUMAN	tr|G3R4G7|G3R4G7_GORGO	44.227	459	240	7	8	451	8	465	3.31e-122	370
sp|Q8NG06|TRI58_HUMAN	tr|A0A384C9U0|A0A384C9U0_URSMA	40.948	464	262	4	4	460	2	460	4.33e-122	369
sp|Q8NG06|TRI58_HUMAN	tr|A0A1U7TI32|A0A1U7TI32_TARSY	43.319	464	245	8	12	464	4	460	5.63e-122	369
sp|Q8NG06|TRI58_HUMAN	tr|A0A2I3HMI9|A0A2I3HMI9_NOMLE	44.009	459	241	7	8	451	8	465	5.63e-122	370
sp|Q8NG06|TRI58_HUMAN	tr|H2Q2Y4|H2Q2Y4_PANTR	44.009	459	241	7	8	451	8	465	5.69e-122	370
sp|Q8NG06|TRI58_HUMAN	tr|A0A2U3XLU4|A0A2U3XLU4_LEPWE	44.227	459	240	6	8	451	8	465	5.75e-122	370
sp|Q8NG06|TRI58_HUMAN	tr|A0A2R9BG02|A0A2R9BG02_PANPA	44.009	459	241	7	8	451	8	465	5.88e-122	370
sp|Q8NG06|TRI58_HUMAN	tr|A0A2U3V9R2|A0A2U3V9R2_TURTR	44.444	459	239	6	8	451	8	465	6.41e-122	370
sp|Q8NG06|TRI58_HUMAN	tr|G1MBT3|G1MBT3_AILME	41.075	465	262	4	2	459	2	461	7.35e-122	369
sp|Q8NG06|TRI58_HUMAN	tr|M3YGH0|M3YGH0_MUSPF	43.617	470	249	7	1	460	1	464	7.42e-122	369
sp|Q8NG06|TRI58_HUMAN	sp|Q6AZZ1|TRI68_HUMAN	44.009	459	241	7	8	451	8	465	9.06e-122	369
sp|Q8NG06|TRI58_HUMAN	tr|F7A322|F7A322_CALJA	44.227	459	240	7	8	451	8	465	9.67e-122	369
sp|Q8NG06|TRI58_HUMAN	tr|A0A5F4D5F2|A0A5F4D5F2_CANLF	43.249	474	247	7	8	460	8	480	1.04e-121	369
sp|Q8NG06|TRI58_HUMAN	tr|H0VKV8|H0VKV8_CAVPO	43.249	474	251	8	1	463	1	467	1.06e-121	369
sp|Q8NG06|TRI58_HUMAN	tr|A0A096MQG9|A0A096MQG9_PAPAN	44.783	460	236	7	8	451	8	465	1.20e-121	369
sp|Q8NG06|TRI58_HUMAN	tr|A0A384DEQ3|A0A384DEQ3_URSMA	43.696	460	243	6	7	451	7	465	1.32e-121	369
sp|Q8NG06|TRI58_HUMAN	tr|A0A2K5YBE9|A0A2K5YBE9_MANLE	44.565	460	237	7	8	451	8	465	1.34e-121	369
sp|Q8NG06|TRI58_HUMAN	tr|E2R173|E2R173_CANLF	44.086	465	242	9	12	465	12	469	1.34e-121	368
sp|Q8NG06|TRI58_HUMAN	tr|A0A2U3ZBX8|A0A2U3ZBX8_ODORO	43.096	478	252	6	1	464	1	472	2.07e-121	368
sp|Q8NG06|TRI58_HUMAN	tr|F7GSV0|F7GSV0_MACMU	44.565	460	237	7	8	451	8	465	2.15e-121	368
sp|Q8NG06|TRI58_HUMAN	tr|A0A2K5TK25|A0A2K5TK25_MACFA	44.565	460	237	7	8	451	8	465	2.15e-121	368
sp|Q8NG06|TRI58_HUMAN	tr|A0A0D9QW75|A0A0D9QW75_CHLSB	44.565	460	237	7	8	451	8	465	2.15e-121	368
sp|Q8NG06|TRI58_HUMAN	tr|G1SLT0|G1SLT0_RABIT	39.400	467	271	4	1	460	1	462	2.22e-121	367
sp|Q8NG06|TRI58_HUMAN	tr|A0A2Y9MAZ9|A0A2Y9MAZ9_DELLE	44.444	459	239	6	8	451	56	513	2.88e-121	370
sp|Q8NG06|TRI58_HUMAN	tr|A0A1U7UHH2|A0A1U7UHH2_TARSY	40.215	465	267	4	1	459	1	460	3.25e-121	367
sp|Q8NG06|TRI58_HUMAN	tr|A0A340XC24|A0A340XC24_LIPVE	44.444	459	239	6	8	451	56	513	3.78e-121	369
sp|Q8NG06|TRI58_HUMAN	tr|A0A2K6M2H1|A0A2K6M2H1_RHIBE	44.348	460	238	7	8	451	8	465	3.82e-121	368
sp|Q8NG06|TRI58_HUMAN	tr|A0A2K5KYH4|A0A2K5KYH4_CERAT	44.565	460	237	7	8	451	8	465	5.62e-121	369
sp|Q8NG06|TRI58_HUMAN	tr|A0A2K5D7V6|A0A2K5D7V6_AOTNA	44.227	459	240	7	8	451	8	465	5.96e-121	367
sp|Q8NG06|TRI58_HUMAN	sp|Q7YRV4|RO52_BOVIN	42.979	470	252	6	1	460	1	464	8.20e-121	366
sp|Q8NG06|TRI58_HUMAN	tr|M3YGH4|M3YGH4_MUSPF	43.791	459	242	6	8	451	8	465	8.52e-121	367
sp|Q8NG06|TRI58_HUMAN	tr|A0A2K6UGD9|A0A2K6UGD9_SAIBB	43.939	462	240	8	8	451	8	468	1.56e-120	366
sp|Q8NG06|TRI58_HUMAN	tr|A0A2Y9FYS2|A0A2Y9FYS2_TRIMA	45.106	470	242	7	1	460	1	464	1.68e-120	365
sp|Q8NG06|TRI58_HUMAN	tr|K7FDP2|K7FDP2_PELSI	44.956	456	230	7	1	448	4	446	1.71e-120	365
sp|Q8NG06|TRI58_HUMAN	tr|A0A1U7QKE9|A0A1U7QKE9_MESAU	42.612	467	250	8	8	463	4	463	1.84e-120	365
sp|Q8NG06|TRI58_HUMAN	tr|A0A452FZ00|A0A452FZ00_CAPHI	43.191	470	251	6	1	460	1	464	1.96e-120	365
sp|Q8NG06|TRI58_HUMAN	tr|G1M9B4|G1M9B4_AILME	43.696	460	243	6	7	451	7	465	2.00e-120	366
sp|Q8NG06|TRI58_HUMAN	tr|A0A2U3ZLV7|A0A2U3ZLV7_ODORO	40.305	459	263	4	7	460	4	456	4.78e-120	364
sp|Q8NG06|TRI58_HUMAN	tr|A0A2U3WFY3|A0A2U3WFY3_ODORO	43.137	459	245	6	8	451	8	465	7.10e-120	364
sp|Q8NG06|TRI58_HUMAN	tr|A0A1S3F1I4|A0A1S3F1I4_DIPOR	43.750	448	241	5	6	448	6	447	7.26e-120	364
sp|Q8NG06|TRI58_HUMAN	tr|A0A1U8DHU9|A0A1U8DHU9_ALLSI	40.042	472	265	6	1	458	1	468	9.32e-120	363
sp|Q8NG06|TRI58_HUMAN	tr|G1PPW9|G1PPW9_MYOLU	44.639	457	240	4	8	451	8	464	1.05e-119	364
sp|Q8NG06|TRI58_HUMAN	tr|A0A1S3F1H4|A0A1S3F1H4_DIPOR	43.355	459	244	6	8	451	8	465	1.30e-119	363
sp|Q8NG06|TRI58_HUMAN	tr|A0A2U3WEV1|A0A2U3WEV1_ODORO	45.495	455	237	5	10	463	10	454	1.65e-119	363
sp|Q8NG06|TRI58_HUMAN	tr|K7F4R6|K7F4R6_PELSI	42.857	476	254	7	1	468	1	466	1.74e-119	363
sp|Q8NG06|TRI58_HUMAN	tr|A0A4X2KXH6|A0A4X2KXH6_VOMUR	42.094	468	248	7	8	462	18	475	1.80e-119	363
sp|Q8NG06|TRI58_HUMAN	tr|A0A2Y9QQS2|A0A2Y9QQS2_TRIMA	44.662	459	238	6	8	451	8	465	2.57e-119	363
sp|Q8NG06|TRI58_HUMAN	tr|A0A2Y9MHN5|A0A2Y9MHN5_DELLE	44.515	474	247	6	1	464	1	468	3.15e-119	362
sp|Q8NG06|TRI58_HUMAN	sp|Q8K243|TRI68_MOUSE	42.204	481	254	8	8	467	8	485	4.23e-119	362
sp|Q8NG06|TRI58_HUMAN	tr|A0A2Y9RK34|A0A2Y9RK34_TRIMA	46.104	462	241	4	10	470	10	464	2.05e-118	360
sp|Q8NG06|TRI58_HUMAN	tr|F1RHP9|F1RHP9_PIG	43.355	459	243	7	8	451	8	464	4.48e-118	360
sp|Q8NG06|TRI58_HUMAN	tr|F6WHL3|F6WHL3_HORSE	40.343	466	265	5	1	459	1	460	8.23e-118	358
sp|Q8NG06|TRI58_HUMAN	tr|I3M569|I3M569_ICTTR	43.891	442	236	7	1	438	1	434	9.86e-118	358
sp|Q8NG06|TRI58_HUMAN	sp|Q58DK8|TRI38_BOVIN	39.696	461	265	5	7	460	3	457	1.04e-117	358
sp|Q8NG06|TRI58_HUMAN	tr|G1QRX0|G1QRX0_NOMLE	40.812	468	263	6	1	460	1	462	1.41e-117	358
sp|Q8NG06|TRI58_HUMAN	tr|A0A151NTN0|A0A151NTN0_ALLMI	43.450	458	249	4	1	449	1	457	1.50e-117	358
sp|Q8NG06|TRI58_HUMAN	tr|H2PI48|H2PI48_PONAB	40.812	468	263	6	1	460	1	462	2.32e-117	357
sp|Q8NG06|TRI58_HUMAN	tr|A0A091D0F9|A0A091D0F9_FUKDA	42.887	471	242	9	12	463	4	466	2.42e-117	357
sp|Q8NG06|TRI58_HUMAN	tr|A0A3Q0FQS6|A0A3Q0FQS6_ALLSI	43.450	458	249	4	1	449	1	457	2.47e-117	358
sp|Q8NG06|TRI58_HUMAN	tr|M3YBF6|M3YBF6_MUSPF	38.841	466	273	4	2	460	59	519	3.09e-117	359
sp|Q8NG06|TRI58_HUMAN	tr|G3QXF1|G3QXF1_GORGO	40.812	468	263	6	1	460	1	462	4.26e-117	357
sp|Q8NG06|TRI58_HUMAN	tr|A0A2R9AQ96|A0A2R9AQ96_PANPA	40.812	468	263	6	1	460	1	462	6.15e-117	356
sp|Q8NG06|TRI58_HUMAN	tr|H2QSE9|H2QSE9_PANTR	40.812	468	263	6	1	460	1	462	7.89e-117	356
sp|Q8NG06|TRI58_HUMAN	tr|I3MYW1|I3MYW1_ICTTR	45.474	464	242	5	1	463	1	454	8.30e-117	356
sp|Q8NG06|TRI58_HUMAN	tr|A0A2K6F854|A0A2K6F854_PROCO	45.905	464	236	6	10	468	10	463	1.15e-116	355
sp|Q8NG06|TRI58_HUMAN	sp|Q62191|RO52_MOUSE	41.379	464	253	9	8	460	12	467	2.01e-116	355
sp|Q8NG06|TRI58_HUMAN	sp|O00635|TRI38_HUMAN	40.598	468	264	6	1	460	1	462	2.46e-116	355
sp|Q8NG06|TRI58_HUMAN	tr|A0A0Q3LRE9|A0A0Q3LRE9_AMAAE	44.118	476	216	5	1	458	1	444	2.50e-116	354
sp|Q8NG06|TRI58_HUMAN	tr|F6V286|F6V286_HORSE	42.887	471	248	8	8	458	8	477	3.28e-116	355
sp|Q8NG06|TRI58_HUMAN	tr|A0A452F868|A0A452F868_CAPHI	39.479	461	266	5	7	460	3	457	3.98e-116	354
sp|Q8NG06|TRI58_HUMAN	tr|I3MMC9|I3MMC9_ICTTR	42.140	458	251	4	8	451	8	465	5.16e-116	354
sp|Q8NG06|TRI58_HUMAN	tr|W5NTU0|W5NTU0_SHEEP	39.479	461	266	5	7	460	3	457	7.53e-116	353
sp|Q8NG06|TRI58_HUMAN	tr|G3ILU9|G3ILU9_CRIGR	41.756	467	254	8	8	463	4	463	8.28e-116	353
sp|Q8NG06|TRI58_HUMAN	tr|G3RL42|G3RL42_GORGO	45.690	464	237	6	10	468	10	463	1.03e-115	353
sp|Q8NG06|TRI58_HUMAN	tr|A0A2Y9FYG3|A0A2Y9FYG3_TRIMA	44.244	443	237	5	10	448	52	488	1.04e-115	355
sp|Q8NG06|TRI58_HUMAN	tr|K7G875|K7G875_PELSI	44.323	458	243	6	10	461	21	472	1.34e-115	353
sp|Q8NG06|TRI58_HUMAN	tr|A0A1S3WHA0|A0A1S3WHA0_ERIEU	43.612	454	241	6	12	451	12	464	1.67e-115	354
sp|Q8NG06|TRI58_HUMAN	tr|A0A2Y9RI66|A0A2Y9RI66_TRIMA	39.914	466	269	4	1	460	1	461	1.91e-115	352
sp|Q8NG06|TRI58_HUMAN	sp|Q99PQ2|TRI11_MOUSE	45.474	464	241	6	1	463	1	453	1.98e-115	352
sp|Q8NG06|TRI58_HUMAN	tr|A0A1U7QHP8|A0A1U7QHP8_MESAU	42.373	472	245	8	8	458	8	473	4.42e-115	352
sp|Q8NG06|TRI58_HUMAN	tr|K7BVH2|K7BVH2_PANTR	45.474	464	238	6	10	468	10	463	9.69e-115	350
sp|Q8NG06|TRI58_HUMAN	tr|A0A2R8ZKT7|A0A2R8ZKT7_PANPA	45.474	464	238	6	10	468	10	463	9.69e-115	350
sp|Q8NG06|TRI58_HUMAN	sp|Q96F44|TRI11_HUMAN	45.474	464	238	6	10	468	10	463	9.69e-115	350
sp|Q8NG06|TRI58_HUMAN	tr|A0A337RWH6|A0A337RWH6_FELCA	46.813	455	231	5	10	463	10	454	1.81e-114	350
sp|Q8NG06|TRI58_HUMAN	tr|A0A2K5EIU2|A0A2K5EIU2_AOTNA	45.806	465	235	7	10	468	10	463	2.23e-114	350
sp|Q8NG06|TRI58_HUMAN	tr|F7DZ54|F7DZ54_HORSE	46.374	455	233	5	10	463	10	454	4.83e-114	350
sp|Q8NG06|TRI58_HUMAN	tr|A0A0D9RVG5|A0A0D9RVG5_CHLSB	45.043	464	240	6	10	468	10	463	6.93e-114	348
sp|Q8NG06|TRI58_HUMAN	tr|A0A096NLF9|A0A096NLF9_PAPAN	39.829	467	267	6	1	459	4	464	1.83e-113	347
sp|Q8NG06|TRI58_HUMAN	tr|A0A286XG45|A0A286XG45_CAVPO	45.553	461	241	5	1	458	1	454	2.51e-113	347
sp|Q8NG06|TRI58_HUMAN	tr|A0A151M5R0|A0A151M5R0_ALLMI	38.866	476	260	7	1	449	135	606	3.65e-113	352
sp|Q8NG06|TRI58_HUMAN	tr|A0A2Y9MBE4|A0A2Y9MBE4_DELLE	46.154	455	234	5	10	463	10	454	4.55e-113	346
sp|Q8NG06|TRI58_HUMAN	tr|A0A2K6A532|A0A2K6A532_MANLE	39.615	467	268	6	1	459	1	461	8.64e-113	345
sp|Q8NG06|TRI58_HUMAN	tr|A0A2K5L9F1|A0A2K5L9F1_CERAT	39.615	467	268	6	1	459	1	461	8.64e-113	345
sp|Q8NG06|TRI58_HUMAN	tr|G7P2K9|G7P2K9_MACFA	39.615	467	268	6	1	459	1	461	9.42e-113	345
sp|Q8NG06|TRI58_HUMAN	tr|A0A2K6U0K1|A0A2K6U0K1_SAIBB	40.598	468	264	6	1	460	1	462	1.12e-112	345
sp|Q8NG06|TRI58_HUMAN	tr|A0A286XAR7|A0A286XAR7_CAVPO	40.043	467	271	4	1	462	1	463	1.26e-112	345
sp|Q8NG06|TRI58_HUMAN	tr|A0A1U7RWN5|A0A1U7RWN5_ALLSI	40.681	499	268	7	2	478	3	495	1.26e-112	347
sp|Q8NG06|TRI58_HUMAN	tr|A0A1U7QK61|A0A1U7QK61_MESAU	44.612	464	245	6	1	463	1	453	1.54e-112	345
sp|Q8NG06|TRI58_HUMAN	tr|A0A0D9R6B9|A0A0D9R6B9_CHLSB	39.615	467	268	6	1	459	1	461	1.86e-112	345
sp|Q8NG06|TRI58_HUMAN	tr|M3XPS1|M3XPS1_MUSPF	45.934	455	235	5	10	463	10	454	2.09e-112	345
sp|Q8NG06|TRI58_HUMAN	tr|A0A5F7ZAF8|A0A5F7ZAF8_MACMU	39.400	467	269	6	1	459	1	461	2.26e-112	344
sp|Q8NG06|TRI58_HUMAN	tr|A0A2Y9F8S3|A0A2Y9F8S3_PHYMC	45.934	455	235	5	10	463	10	454	2.27e-112	345
sp|Q8NG06|TRI58_HUMAN	tr|F7GAP3|F7GAP3_CALJA	40.598	468	264	6	1	460	1	462	2.55e-112	344
sp|Q8NG06|TRI58_HUMAN	tr|A0A340XC10|A0A340XC10_LIPVE	45.934	455	235	5	10	463	10	454	2.68e-112	344
sp|Q8NG06|TRI58_HUMAN	tr|A0A1S3WQL4|A0A1S3WQL4_ERIEU	38.478	460	270	5	7	460	8	460	3.93e-112	344
sp|Q8NG06|TRI58_HUMAN	tr|M3X1K0|M3X1K0_FELCA	38.675	468	273	6	1	460	50	511	4.98e-112	345
sp|Q8NG06|TRI58_HUMAN	tr|A0A1U7TPR7|A0A1U7TPR7_TARSY	47.253	455	229	5	10	463	10	454	5.28e-112	343
sp|Q8NG06|TRI58_HUMAN	tr|A0A2Y9RHX2|A0A2Y9RHX2_TRIMA	43.249	474	250	8	10	477	10	470	6.22e-112	345
sp|Q8NG06|TRI58_HUMAN	tr|U3E1T7|U3E1T7_CALJA	44.946	465	239	7	10	468	10	463	6.49e-112	343
sp|Q8NG06|TRI58_HUMAN	tr|K9J4S2|K9J4S2_PIG	45.714	455	236	5	10	463	10	454	9.17e-112	343
sp|Q8NG06|TRI58_HUMAN	tr|A0A2I3HUE3|A0A2I3HUE3_NOMLE	45.726	468	235	7	10	468	10	467	9.72e-112	343
sp|Q8NG06|TRI58_HUMAN	tr|A0A2K6MTC3|A0A2K6MTC3_RHIBE	39.400	467	269	6	1	459	1	461	2.66e-111	342
sp|Q8NG06|TRI58_HUMAN	tr|A0A1S3GPV1|A0A1S3GPV1_DIPOR	38.330	467	276	6	1	460	1	462	5.30e-111	341
sp|Q8NG06|TRI58_HUMAN	tr|H0X042|H0X042_OTOGA	43.659	481	237	6	10	466	10	480	5.50e-111	342
sp|Q8NG06|TRI58_HUMAN	tr|A0A2K5DF99|A0A2K5DF99_AOTNA	40.171	468	266	6	1	460	1	462	5.85e-111	341
sp|Q8NG06|TRI58_HUMAN	tr|L5JTN5|L5JTN5_PTEAL	38.586	495	269	5	1	465	1	490	6.42e-111	342
sp|Q8NG06|TRI58_HUMAN	tr|A0A2K6K8M4|A0A2K6K8M4_RHIBE	45.259	464	239	6	10	468	10	463	8.40e-111	340
sp|Q8NG06|TRI58_HUMAN	tr|A0A1U7RES0|A0A1U7RES0_MESAU	40.299	469	262	6	8	462	21	485	1.74e-110	340
sp|Q8NG06|TRI58_HUMAN	sp|A0JN74|TRI11_BOVIN	45.714	455	236	5	10	463	10	454	1.97e-110	340
sp|Q8NG06|TRI58_HUMAN	tr|A0A452E4T8|A0A452E4T8_CAPHI	45.714	455	236	5	10	463	10	454	2.97e-110	339
sp|Q8NG06|TRI58_HUMAN	tr|G3SQ51|G3SQ51_LOXAF	38.330	467	276	4	1	460	5	466	4.10e-110	339
sp|Q8NG06|TRI58_HUMAN	tr|A0A2U4CHI8|A0A2U4CHI8_TURTR	40.085	469	263	6	8	462	21	485	4.31e-110	339
sp|Q8NG06|TRI58_HUMAN	sp|Q9ESN2|TRI39_MOUSE	39.872	469	264	6	8	462	21	485	6.23e-110	339
sp|Q8NG06|TRI58_HUMAN	tr|F7GJW9|F7GJW9_MACMU	45.376	465	237	8	10	468	10	463	7.86e-110	338
sp|Q8NG06|TRI58_HUMAN	tr|A0A2K5TRK6|A0A2K5TRK6_MACFA	45.376	465	237	8	10	468	10	463	7.86e-110	338
sp|Q8NG06|TRI58_HUMAN	tr|A0A096N7V8|A0A096N7V8_PAPAN	44.828	464	241	6	10	468	10	463	8.38e-110	338
sp|Q8NG06|TRI58_HUMAN	tr|A0A2K5MWE8|A0A2K5MWE8_CERAT	44.828	464	241	6	10	468	10	463	8.38e-110	338
sp|Q8NG06|TRI58_HUMAN	tr|A0A286XZD8|A0A286XZD8_CAVPO	39.872	469	264	6	8	462	21	485	1.00e-109	338
sp|Q8NG06|TRI58_HUMAN	tr|A0A2Y9EPM4|A0A2Y9EPM4_PHYMC	39.872	469	264	6	8	462	21	485	1.19e-109	338
sp|Q8NG06|TRI58_HUMAN	tr|A0A340WQE1|A0A340WQE1_LIPVE	39.872	469	264	6	8	462	21	485	1.19e-109	338
sp|Q8NG06|TRI58_HUMAN	tr|A0A2Y9MXG3|A0A2Y9MXG3_DELLE	39.872	469	264	6	8	462	21	485	1.19e-109	338
sp|Q8NG06|TRI58_HUMAN	tr|F7FSL2|F7FSL2_ORNAN	43.016	451	241	5	10	451	27	470	1.31e-109	338
sp|Q8NG06|TRI58_HUMAN	tr|A0A1U7V4Q4|A0A1U7V4Q4_TARSY	39.872	469	264	6	8	462	21	485	1.93e-109	338
sp|Q8NG06|TRI58_HUMAN	tr|G3HVW2|G3HVW2_CRIGR	40.299	469	261	6	8	461	21	485	2.09e-109	338
sp|Q8NG06|TRI58_HUMAN	tr|A0A2Y9QNZ3|A0A2Y9QNZ3_TRIMA	39.872	469	264	6	8	462	21	485	2.27e-109	337
sp|Q8NG06|TRI58_HUMAN	tr|I3LZ08|I3LZ08_ICTTR	39.872	469	264	6	8	462	21	485	2.76e-109	337
sp|Q8NG06|TRI58_HUMAN	tr|G3TDE8|G3TDE8_LOXAF	39.659	469	265	6	8	462	21	485	3.08e-109	337
sp|Q8NG06|TRI58_HUMAN	tr|I7FTT9|I7FTT9_PIG	39.872	469	264	6	8	462	21	485	3.25e-109	337
sp|Q8NG06|TRI58_HUMAN	tr|A0A384C9P1|A0A384C9P1_URSMA	39.872	469	264	6	8	462	21	485	3.43e-109	337
sp|Q8NG06|TRI58_HUMAN	tr|A0A2U3ZPJ8|A0A2U3ZPJ8_ODORO	39.872	469	264	6	8	462	21	485	3.43e-109	337
sp|Q8NG06|TRI58_HUMAN	tr|M3YK97|M3YK97_MUSPF	39.872	469	264	6	8	462	21	485	3.43e-109	337
sp|Q8NG06|TRI58_HUMAN	tr|G1M498|G1M498_AILME	39.872	469	264	6	8	462	22	486	3.46e-109	337
sp|Q8NG06|TRI58_HUMAN	tr|H2PIE3|H2PIE3_PONAB	39.872	469	264	6	8	462	21	485	3.54e-109	337
sp|Q8NG06|TRI58_HUMAN	tr|A0A0D9R725|A0A0D9R725_CHLSB	39.872	469	264	6	8	462	21	485	3.54e-109	337
sp|Q8NG06|TRI58_HUMAN	tr|H0VWS0|H0VWS0_CAVPO	37.634	465	280	3	1	460	1	460	6.95e-109	338
sp|Q8NG06|TRI58_HUMAN	tr|F1PJM3|F1PJM3_CANLF	38.330	467	273	6	1	460	1	459	8.09e-109	335
sp|Q8NG06|TRI58_HUMAN	tr|K7FGU2|K7FGU2_PELSI	41.250	480	260	8	1	468	15	484	8.32e-109	336
sp|Q8NG06|TRI58_HUMAN	tr|A0A452FES3|A0A452FES3_CAPHI	39.872	469	264	6	8	462	21	485	1.22e-108	336
sp|Q8NG06|TRI58_HUMAN	tr|A0A452DJQ7|A0A452DJQ7_BOVIN	45.714	455	236	5	10	463	139	583	1.33e-108	339
sp|Q8NG06|TRI58_HUMAN	tr|F1PTH4|F1PTH4_CANLF	45.916	453	234	5	12	463	236	678	1.34e-108	342
sp|Q8NG06|TRI58_HUMAN	tr|F1PTH4|F1PTH4_CANLF	36.614	254	129	1	96	349	14	235	5.15e-40	158
sp|Q8NG06|TRI58_HUMAN	tr|A0A091D498|A0A091D498_FUKDA	39.659	469	265	6	8	462	21	485	1.55e-108	335
sp|Q8NG06|TRI58_HUMAN	tr|A0A091DRY9|A0A091DRY9_FUKDA	39.474	456	268	4	10	459	535	988	3.51e-108	348
sp|Q8NG06|TRI58_HUMAN	tr|A0A091DRY9|A0A091DRY9_FUKDA	32.242	397	181	7	54	448	192	502	8.57e-51	191
sp|Q8NG06|TRI58_HUMAN	tr|A0A5F9C9S7|A0A5F9C9S7_RABIT	39.446	469	266	6	8	462	45	509	3.69e-108	335
sp|Q8NG06|TRI58_HUMAN	tr|A0A1U7TIC1|A0A1U7TIC1_TARSY	40.529	454	250	8	9	448	9	456	6.67e-108	333
sp|Q8NG06|TRI58_HUMAN	tr|A0A2K5MFL7|A0A2K5MFL7_CERAT	42.826	460	234	9	8	451	8	454	7.08e-108	333
sp|Q8NG06|TRI58_HUMAN	tr|A0A1S3F3A0|A0A1S3F3A0_DIPOR	43.197	463	244	7	7	458	7	461	9.88e-108	333
sp|Q8NG06|TRI58_HUMAN	tr|L5JUU3|L5JUU3_PTEAL	43.542	480	240	7	10	468	10	479	1.41e-107	333
sp|Q8NG06|TRI58_HUMAN	tr|A0A1S3AHG8|A0A1S3AHG8_ERIEU	45.393	445	228	6	29	468	2	436	2.35e-107	331
sp|Q8NG06|TRI58_HUMAN	tr|K7F363|K7F363_PELSI	39.344	488	238	8	10	467	11	470	6.98e-107	331
sp|Q8NG06|TRI58_HUMAN	tr|A0A3Q0HGY6|A0A3Q0HGY6_ALLSI	38.776	490	266	6	1	461	1	485	2.51e-106	330
sp|Q8NG06|TRI58_HUMAN	tr|F7EXE3|F7EXE3_ORNAN	41.009	456	246	5	9	448	9	457	2.78e-106	331
sp|Q8NG06|TRI58_HUMAN	tr|A0A384DI70|A0A384DI70_URSMA	39.644	449	259	5	9	448	9	454	5.96e-106	328
sp|Q8NG06|TRI58_HUMAN	tr|A0A2U3XMR9|A0A2U3XMR9_LEPWE	39.706	476	258	8	10	458	9	482	7.34e-106	328
sp|Q8NG06|TRI58_HUMAN	tr|G1KL65|G1KL65_ANOCA	36.667	510	271	8	1	462	14	519	8.62e-106	330
sp|Q8NG06|TRI58_HUMAN	tr|H0WHG2|H0WHG2_OTOGA	38.854	471	255	6	8	449	21	487	9.10e-106	329
sp|Q8NG06|TRI58_HUMAN	tr|A0A452EYJ7|A0A452EYJ7_CAPHI	40.000	450	256	6	9	448	9	454	9.57e-106	328
sp|Q8NG06|TRI58_HUMAN	tr|A0A5F4CJY3|A0A5F4CJY3_CANLF	39.286	476	260	8	10	458	9	482	1.29e-105	328
sp|Q8NG06|TRI58_HUMAN	tr|A0A2K6FL95|A0A2K6FL95_PROCO	40.042	477	258	9	8	462	21	491	1.94e-105	328
sp|Q8NG06|TRI58_HUMAN	tr|A0A2K5W6S7|A0A2K5W6S7_MACFA	42.266	459	236	9	8	451	8	452	2.12e-105	327
sp|Q8NG06|TRI58_HUMAN	tr|L5KK55|L5KK55_PTEAL	38.525	488	263	7	8	462	60	543	5.74e-105	328
sp|Q8NG06|TRI58_HUMAN	tr|I3MQF3|I3MQF3_ICTTR	38.889	468	271	7	1	460	1	461	6.67e-105	326
sp|Q8NG06|TRI58_HUMAN	tr|G3U8M5|G3U8M5_LOXAF	40.512	469	259	8	2	466	1	453	1.22e-104	324
sp|Q8NG06|TRI58_HUMAN	tr|A0A1S3A0U6|A0A1S3A0U6_ERIEU	41.139	474	257	8	1	460	1	466	1.30e-104	325
sp|Q8NG06|TRI58_HUMAN	tr|A0A4X2JPK1|A0A4X2JPK1_VOMUR	40.299	469	262	6	8	462	21	485	1.36e-104	325
sp|Q8NG06|TRI58_HUMAN	tr|A0A1S3AGE4|A0A1S3AGE4_ERIEU	39.093	463	259	9	10	460	1	452	1.78e-104	324
sp|Q8NG06|TRI58_HUMAN	tr|M3X8G0|M3X8G0_FELCA	39.706	476	258	8	10	458	9	482	1.90e-104	325
sp|Q8NG06|TRI58_HUMAN	tr|A0A2K5E5V4|A0A2K5E5V4_AOTNA	38.134	493	263	7	8	462	21	509	2.06e-104	325
sp|Q8NG06|TRI58_HUMAN	tr|W5PWF8|W5PWF8_SHEEP	38.854	471	266	8	8	462	21	485	2.68e-104	325
sp|Q8NG06|TRI58_HUMAN	sp|Q2T9Z0|TRI17_BOVIN	39.556	450	258	6	9	448	9	454	3.54e-104	324
sp|Q8NG06|TRI58_HUMAN	tr|H2N3G7|H2N3G7_PONAB	41.379	464	225	7	10	468	10	431	3.99e-104	322
sp|Q8NG06|TRI58_HUMAN	tr|K7GLC7|K7GLC7_PIG	38.703	478	260	10	10	458	9	482	4.55e-104	324
sp|Q8NG06|TRI58_HUMAN	tr|A0A286Y0W4|A0A286Y0W4_CAVPO	39.224	464	267	8	9	459	9	470	6.22e-104	323
sp|Q8NG06|TRI58_HUMAN	tr|A0A2U3WG01|A0A2U3WG01_ODORO	39.076	476	261	8	10	458	9	482	6.22e-104	323
sp|Q8NG06|TRI58_HUMAN	tr|F1MRB0|F1MRB0_BOVIN	39.556	450	258	6	9	448	9	454	8.67e-104	323
sp|Q8NG06|TRI58_HUMAN	tr|G5C0H3|G5C0H3_HETGA	36.717	463	282	4	1	457	1	458	8.92e-104	323
sp|Q8NG06|TRI58_HUMAN	tr|A0A5F4CI29|A0A5F4CI29_CANLF	37.751	498	263	7	8	462	21	514	1.24e-103	324
sp|Q8NG06|TRI58_HUMAN	tr|A0A2R8MSH2|A0A2R8MSH2_CALJA	37.751	498	263	7	8	462	21	514	1.86e-103	323
sp|Q8NG06|TRI58_HUMAN	tr|A0A384DLD4|A0A384DLD4_URSMA	39.076	476	261	8	10	458	9	482	1.99e-103	322
sp|Q8NG06|TRI58_HUMAN	tr|A0A5F5XC64|A0A5F5XC64_FELCA	37.751	498	263	7	8	462	21	514	2.26e-103	323
sp|Q8NG06|TRI58_HUMAN	tr|A0A2I3NHT9|A0A2I3NHT9_PAPAN	37.675	499	263	7	8	462	21	515	2.35e-103	323
sp|Q8NG06|TRI58_HUMAN	tr|A0A2K5WSH5|A0A2K5WSH5_MACFA	37.675	499	263	7	8	462	21	515	2.35e-103	323
sp|Q8NG06|TRI58_HUMAN	tr|A0A2K6MFA6|A0A2K6MFA6_RHIBE	37.675	499	263	7	8	462	21	515	2.45e-103	323
sp|Q8NG06|TRI58_HUMAN	tr|F7BHH4|F7BHH4_MACMU	37.675	499	263	7	8	462	21	515	2.95e-103	323
sp|Q8NG06|TRI58_HUMAN	tr|A0A2K5YXE4|A0A2K5YXE4_MANLE	37.675	499	263	7	8	462	21	515	3.01e-103	323
sp|Q8NG06|TRI58_HUMAN	tr|A0A2K5P029|A0A2K5P029_CERAT	37.675	499	263	7	8	462	21	515	3.01e-103	323
sp|Q8NG06|TRI58_HUMAN	tr|G1M454|G1M454_AILME	39.286	476	260	8	10	458	9	482	3.53e-103	322
sp|Q8NG06|TRI58_HUMAN	sp|Q1XHU0|TRI39_PANTR	37.675	499	263	7	8	462	21	515	3.61e-103	323
sp|Q8NG06|TRI58_HUMAN	tr|G3RJV6|G3RJV6_GORGO	37.675	499	263	7	8	462	21	515	3.61e-103	323
sp|Q8NG06|TRI58_HUMAN	tr|G1QYU1|G1QYU1_NOMLE	37.675	499	263	7	8	462	21	515	3.81e-103	322
sp|Q8NG06|TRI58_HUMAN	sp|Q9HCM9|TRI39_HUMAN	37.675	499	263	7	8	462	21	515	3.86e-103	322
sp|Q8NG06|TRI58_HUMAN	tr|A0A2R9C250|A0A2R9C250_PANPA	37.675	499	263	7	8	462	21	515	3.90e-103	322
sp|Q8NG06|TRI58_HUMAN	tr|M3X9B8|M3X9B8_FELCA	40.265	452	252	6	9	448	9	454	4.37e-103	321
sp|Q8NG06|TRI58_HUMAN	tr|W5P3G9|W5P3G9_SHEEP	44.276	463	243	7	9	463	9	464	4.79e-103	322
sp|Q8NG06|TRI58_HUMAN	tr|G5C995|G5C995_HETGA	44.227	459	216	6	1	458	1	420	6.05e-103	319
sp|Q8NG06|TRI58_HUMAN	tr|A0A1U8D0Q5|A0A1U8D0Q5_ALLSI	37.975	474	277	6	1	462	1	469	6.48e-103	320
sp|Q8NG06|TRI58_HUMAN	tr|A0A3Q2KLV0|A0A3Q2KLV0_HORSE	38.445	476	264	8	10	458	12	485	1.11e-102	320
sp|Q8NG06|TRI58_HUMAN	tr|G1M6Y6|G1M6Y6_AILME	43.805	452	234	8	10	448	1	445	2.58e-102	318
sp|Q8NG06|TRI58_HUMAN	tr|A0A1S3WN16|A0A1S3WN16_ERIEU	37.740	469	251	7	8	462	21	462	6.90e-102	318
sp|Q8NG06|TRI58_HUMAN	tr|A0A3Q2HU43|A0A3Q2HU43_HORSE	39.823	452	254	6	9	448	9	454	8.00e-102	318
sp|Q8NG06|TRI58_HUMAN	tr|M3YF67|M3YF67_MUSPF	38.737	475	263	8	10	458	9	481	6.62e-101	316
sp|Q8NG06|TRI58_HUMAN	tr|E1B7D3|E1B7D3_BOVIN	38.166	469	240	7	8	462	21	453	6.70e-101	315
sp|Q8NG06|TRI58_HUMAN	tr|A0A2K6EWY9|A0A2K6EWY9_PROCO	38.542	480	259	10	10	458	31	505	9.04e-101	316
sp|Q8NG06|TRI58_HUMAN	tr|A0A2U4BI98|A0A2U4BI98_TURTR	39.440	464	260	8	9	463	9	460	1.49e-100	314
sp|Q8NG06|TRI58_HUMAN	tr|A0A2K6GMT2|A0A2K6GMT2_PROCO	40.879	455	247	10	9	448	9	456	1.55e-100	315
sp|Q8NG06|TRI58_HUMAN	tr|A0A2I3HFR6|A0A2I3HFR6_NOMLE	37.945	477	266	9	10	458	37	511	1.98e-100	315
sp|Q8NG06|TRI58_HUMAN	tr|L5KCK2|L5KCK2_PTEAL	38.330	467	268	7	10	458	12	476	3.03e-100	314
sp|Q8NG06|TRI58_HUMAN	tr|A0A2Y9EJ57|A0A2Y9EJ57_PHYMC	37.395	476	269	8	10	458	9	482	4.78e-100	313
sp|Q8NG06|TRI58_HUMAN	tr|A0A452EPV5|A0A452EPV5_CAPHI	38.445	476	264	8	10	458	9	482	5.10e-100	313
sp|Q8NG06|TRI58_HUMAN	tr|K7F421|K7F421_PELSI	42.350	451	255	3	1	448	10	458	5.33e-100	313
sp|Q8NG06|TRI58_HUMAN	tr|H0X8G1|H0X8G1_OTOGA	37.736	477	267	10	10	458	9	483	6.30e-100	313
sp|Q8NG06|TRI58_HUMAN	tr|F1N541|F1N541_BOVIN	38.025	476	266	8	10	458	9	482	7.19e-100	313
sp|Q8NG06|TRI58_HUMAN	tr|A0A1U8BTZ0|A0A1U8BTZ0_MESAU	39.648	454	254	8	9	448	9	456	8.16e-100	313
sp|Q8NG06|TRI58_HUMAN	tr|H0X043|H0X043_OTOGA	40.044	457	250	10	9	448	9	458	8.29e-100	313
sp|Q8NG06|TRI58_HUMAN	tr|I3M9Y9|I3M9Y9_ICTTR	39.913	461	255	9	9	455	9	461	8.61e-100	313
sp|Q8NG06|TRI58_HUMAN	sp|Q7TPM3|TRI17_MOUSE	39.648	454	254	8	9	448	9	456	1.10e-99	312
sp|Q8NG06|TRI58_HUMAN	tr|A0A2I3LKR1|A0A2I3LKR1_PAPAN	41.830	459	232	10	8	451	8	446	1.69e-99	311
sp|Q8NG06|TRI58_HUMAN	tr|H0V2M5|H0V2M5_CAVPO	39.046	461	263	9	7	455	7	461	2.84e-99	311
sp|Q8NG06|TRI58_HUMAN	tr|G3UK21|G3UK21_LOXAF	37.736	477	267	9	10	458	9	483	3.34e-99	311
sp|Q8NG06|TRI58_HUMAN	tr|A0A2U3WET4|A0A2U3WET4_ODORO	38.839	448	262	5	10	448	10	454	4.74e-99	310
sp|Q8NG06|TRI58_HUMAN	tr|A0A340XLG8|A0A340XLG8_LIPVE	37.605	476	268	8	10	458	9	482	9.40e-99	310
sp|Q8NG06|TRI58_HUMAN	sp|Q9C030|TRIM6_HUMAN	37.736	477	267	9	10	458	9	483	1.25e-98	310
sp|Q8NG06|TRI58_HUMAN	tr|F1S5R1|F1S5R1_PIG	38.938	452	256	7	9	448	9	452	2.22e-98	309
sp|Q8NG06|TRI58_HUMAN	tr|A0A151MHT7|A0A151MHT7_ALLMI	38.333	480	263	7	10	461	10	484	2.87e-98	309
sp|Q8NG06|TRI58_HUMAN	tr|G3IEN8|G3IEN8_CRIGR	38.413	479	261	10	10	458	9	483	5.18e-98	308
sp|Q8NG06|TRI58_HUMAN	tr|A0A2Y9MB59|A0A2Y9MB59_DELLE	37.395	476	269	8	10	458	9	482	5.98e-98	308
sp|Q8NG06|TRI58_HUMAN	tr|K7FT92|K7FT92_PELSI	39.158	475	263	8	10	467	2	467	6.62e-98	307
sp|Q8NG06|TRI58_HUMAN	tr|G3TI32|G3TI32_LOXAF	44.976	418	209	8	53	463	2	405	9.62e-98	305
sp|Q8NG06|TRI58_HUMAN	tr|A0A1U7SVJ5|A0A1U7SVJ5_ALLSI	37.628	489	272	7	1	461	1	484	2.92e-97	306
sp|Q8NG06|TRI58_HUMAN	tr|A0A091DB88|A0A091DB88_FUKDA	38.261	460	265	9	9	455	9	462	4.49e-97	305
sp|Q8NG06|TRI58_HUMAN	tr|G1PX55|G1PX55_MYOLU	38.316	475	276	6	1	459	327	800	4.87e-97	315
sp|Q8NG06|TRI58_HUMAN	tr|G1PX55|G1PX55_MYOLU	35.317	252	147	4	10	245	1	252	1.87e-39	157
sp|Q8NG06|TRI58_HUMAN	tr|A0A2K5XLY7|A0A2K5XLY7_MANLE	39.316	468	262	9	10	458	37	501	6.01e-97	306
sp|Q8NG06|TRI58_HUMAN	tr|A0A2U3V8M0|A0A2U3V8M0_TURTR	37.185	476	270	8	10	458	9	482	6.50e-97	305
sp|Q8NG06|TRI58_HUMAN	tr|A0A1U7SKZ0|A0A1U7SKZ0_ALLSI	36.093	471	270	7	1	448	1	463	8.34e-97	305
sp|Q8NG06|TRI58_HUMAN	tr|A0A2Y9MPF7|A0A2Y9MPF7_DELLE	38.274	452	260	7	9	448	9	453	1.27e-96	304
sp|Q8NG06|TRI58_HUMAN	tr|G1PDM3|G1PDM3_MYOLU	40.580	483	248	8	9	463	9	480	3.11e-96	304
sp|Q8NG06|TRI58_HUMAN	sp|Q8BGE7|TRIM6_MOUSE	38.205	479	264	9	10	461	9	482	4.11e-96	303
sp|Q8NG06|TRI58_HUMAN	tr|A0A093IS54|A0A093IS54_DRYPU	43.171	410	214	5	67	458	2	410	4.40e-96	301
sp|Q8NG06|TRI58_HUMAN	tr|A0A1S3AHT8|A0A1S3AHT8_ERIEU	38.780	459	261	7	9	455	9	459	8.71e-96	302
sp|Q8NG06|TRI58_HUMAN	tr|A0A226MDY0|A0A226MDY0_CALSU	36.864	472	273	5	6	457	7	473	2.07e-95	301
sp|Q8NG06|TRI58_HUMAN	tr|F6U3C4|F6U3C4_HORSE	35.730	459	279	6	10	458	10	462	3.43e-95	300
sp|Q8NG06|TRI58_HUMAN	tr|F6VGD6|F6VGD6_HORSE	35.512	459	280	6	10	458	10	462	4.12e-95	300
sp|Q8NG06|TRI58_HUMAN	tr|A0A096N4B9|A0A096N4B9_PAPAN	38.889	468	264	9	10	458	37	501	4.31e-95	301
sp|Q8NG06|TRI58_HUMAN	tr|M3XBN7|M3XBN7_FELCA	35.169	472	291	5	1	462	1	467	5.37e-95	300
sp|Q8NG06|TRI58_HUMAN	tr|G1T7T1|G1T7T1_RABIT	39.514	453	255	8	9	448	9	455	5.54e-95	300
sp|Q8NG06|TRI58_HUMAN	tr|E2RD64|E2RD64_CANLF	36.975	476	274	6	7	462	3	472	5.71e-95	300
sp|Q8NG06|TRI58_HUMAN	tr|A0A1U7U3P6|A0A1U7U3P6_TARSY	38.365	477	264	9	10	458	9	483	1.30e-94	300
sp|Q8NG06|TRI58_HUMAN	tr|A0A2Y9E8B1|A0A2Y9E8B1_TRIMA	38.365	477	264	9	10	458	9	483	2.00e-94	299
sp|Q8NG06|TRI58_HUMAN	tr|G1KLP5|G1KLP5_ANOCA	34.746	472	283	5	6	457	51	517	2.25e-94	300
sp|Q8NG06|TRI58_HUMAN	tr|A0A287CSH1|A0A287CSH1_ICTTR	35.812	511	287	9	1	474	1	507	3.77e-94	299
sp|Q8NG06|TRI58_HUMAN	tr|H0WWS6|H0WWS6_OTOGA	35.616	511	288	9	1	474	1	507	4.24e-94	299
sp|Q8NG06|TRI58_HUMAN	tr|M3Z4Z7|M3Z4Z7_MUSPF	35.456	471	290	5	1	462	1	466	4.93e-94	297
sp|Q8NG06|TRI58_HUMAN	tr|G1RVX6|G1RVX6_NOMLE	39.648	454	254	8	9	448	9	456	6.78e-94	297
sp|Q8NG06|TRI58_HUMAN	tr|A0A2U3WQ74|A0A2U3WQ74_ODORO	35.616	511	288	9	1	474	1	507	7.73e-94	298
sp|Q8NG06|TRI58_HUMAN	tr|A0A2U3Y010|A0A2U3Y010_LEPWE	35.616	511	288	9	1	474	1	507	7.73e-94	298
sp|Q8NG06|TRI58_HUMAN	tr|A0A3Q0CAS5|A0A3Q0CAS5_MESAU	38.134	493	273	11	10	472	9	499	8.13e-94	308
sp|Q8NG06|TRI58_HUMAN	tr|A0A3Q0CAS5|A0A3Q0CAS5_MESAU	34.943	352	189	11	140	460	541	883	4.89e-42	165
sp|Q8NG06|TRI58_HUMAN	tr|A0A2K6FGI1|A0A2K6FGI1_PROCO	35.616	511	288	9	1	474	1	507	8.70e-94	298
sp|Q8NG06|TRI58_HUMAN	tr|K7GKN4|K7GKN4_PIG	35.616	511	288	9	1	474	1	507	8.89e-94	298
sp|Q8NG06|TRI58_HUMAN	tr|W5Q7H3|W5Q7H3_SHEEP	35.616	511	288	9	1	474	1	507	8.89e-94	298
sp|Q8NG06|TRI58_HUMAN	tr|A0A452E0K7|A0A452E0K7_CAPHI	35.616	511	288	9	1	474	1	507	8.89e-94	298
sp|Q8NG06|TRI58_HUMAN	tr|Q1LZA9|Q1LZA9_BOVIN	35.616	511	288	9	1	474	1	507	8.89e-94	298
sp|Q8NG06|TRI58_HUMAN	tr|A0A5F9DSL7|A0A5F9DSL7_RABIT	35.158	475	283	5	7	461	3	472	9.74e-94	297
sp|Q8NG06|TRI58_HUMAN	tr|M3XQ87|M3XQ87_MUSPF	35.616	511	288	9	1	474	4	510	1.01e-93	298
sp|Q8NG06|TRI58_HUMAN	tr|A0A2K5C4I4|A0A2K5C4I4_AOTNA	35.812	511	287	9	1	474	1	507	1.10e-93	298
sp|Q8NG06|TRI58_HUMAN	tr|A0A2K6K2P5|A0A2K6K2P5_RHIBE	39.735	453	205	8	8	451	8	401	1.34e-93	295
sp|Q8NG06|TRI58_HUMAN	tr|K7FKU0|K7FKU0_PELSI	36.518	471	253	6	8	450	12	464	1.63e-93	296
sp|Q8NG06|TRI58_HUMAN	tr|A0A2Y9E543|A0A2Y9E543_TRIMA	35.616	511	288	9	1	474	1	507	1.83e-93	297
sp|Q8NG06|TRI58_HUMAN	tr|G1M5J4|G1M5J4_AILME	36.561	506	278	11	7	474	57	557	1.87e-93	299
sp|Q8NG06|TRI58_HUMAN	tr|A0A3Q0FWR2|A0A3Q0FWR2_ALLSI	35.805	472	278	5	6	457	47	513	1.91e-93	297
sp|Q8NG06|TRI58_HUMAN	tr|M3WX47|M3WX47_FELCA	37.866	478	267	9	7	462	3	472	2.20e-93	296
sp|Q8NG06|TRI58_HUMAN	tr|A0A2U3VAG6|A0A2U3VAG6_TURTR	35.421	511	289	9	1	474	1	507	2.26e-93	297
sp|Q8NG06|TRI58_HUMAN	tr|A0A2Y9M7Y8|A0A2Y9M7Y8_DELLE	35.421	511	289	9	1	474	1	507	2.26e-93	297
sp|Q8NG06|TRI58_HUMAN	tr|H0Y0H8|H0Y0H8_OTOGA	36.580	462	267	7	1	448	7	456	2.36e-93	296
sp|Q8NG06|TRI58_HUMAN	tr|G3IJX3|G3IJX3_CRIGR	37.342	474	241	11	8	458	8	448	2.58e-93	295
sp|Q8NG06|TRI58_HUMAN	tr|A0A2K6K2G8|A0A2K6K2G8_RHIBE	35.421	511	289	9	1	474	1	507	2.60e-93	297
sp|Q8NG06|TRI58_HUMAN	tr|K7EUW2|K7EUW2_PONAB	35.421	511	289	9	1	474	1	507	2.60e-93	297
sp|Q8NG06|TRI58_HUMAN	tr|A0A096NLL9|A0A096NLL9_PAPAN	35.421	511	289	9	1	474	1	507	2.60e-93	297
sp|Q8NG06|TRI58_HUMAN	tr|H2QSK5|H2QSK5_PANTR	35.421	511	289	9	1	474	1	507	2.60e-93	297
sp|Q8NG06|TRI58_HUMAN	tr|A0A2R9BGL3|A0A2R9BGL3_PANPA	35.421	511	289	9	1	474	1	507	2.60e-93	297
sp|Q8NG06|TRI58_HUMAN	tr|A0A2I3HN16|A0A2I3HN16_NOMLE	35.421	511	289	9	1	474	1	507	2.60e-93	297
sp|Q8NG06|TRI58_HUMAN	tr|A0A2K5YG76|A0A2K5YG76_MANLE	35.421	511	289	9	1	474	1	507	2.60e-93	297
sp|Q8NG06|TRI58_HUMAN	tr|A0A1D5QSL3|A0A1D5QSL3_MACMU	35.421	511	289	9	1	474	1	507	2.60e-93	297
sp|Q8NG06|TRI58_HUMAN	tr|A0A2K5TQT7|A0A2K5TQT7_MACFA	35.421	511	289	9	1	474	1	507	2.60e-93	297
sp|Q8NG06|TRI58_HUMAN	sp|P14373|TRI27_HUMAN	35.421	511	289	9	1	474	1	507	2.60e-93	297
sp|Q8NG06|TRI58_HUMAN	tr|G3RIJ4|G3RIJ4_GORGO	35.421	511	289	9	1	474	1	507	2.60e-93	297
sp|Q8NG06|TRI58_HUMAN	tr|A0A0D9R6T3|A0A0D9R6T3_CHLSB	35.421	511	289	9	1	474	1	507	2.60e-93	297
sp|Q8NG06|TRI58_HUMAN	tr|A0A2K5N1H5|A0A2K5N1H5_CERAT	35.421	511	289	9	1	474	1	507	2.60e-93	297
sp|Q8NG06|TRI58_HUMAN	tr|A0A2Y9EXA2|A0A2Y9EXA2_PHYMC	35.421	511	289	9	1	474	1	507	2.62e-93	297
sp|Q8NG06|TRI58_HUMAN	tr|A0A151MYS2|A0A151MYS2_ALLMI	35.805	472	278	5	6	457	49	515	2.85e-93	297
sp|Q8NG06|TRI58_HUMAN	tr|A0A1S3AQB5|A0A1S3AQB5_ERIEU	35.421	511	289	9	1	474	1	507	2.89e-93	297
sp|Q8NG06|TRI58_HUMAN	tr|A0A5F9CEF8|A0A5F9CEF8_RABIT	35.421	511	289	9	1	474	1	507	2.92e-93	297
sp|Q8NG06|TRI58_HUMAN	tr|F7IS92|F7IS92_CALJA	35.616	511	288	9	1	474	1	507	3.05e-93	297
sp|Q8NG06|TRI58_HUMAN	tr|F6ZKW4|F6ZKW4_MACMU	37.945	477	266	9	10	458	80	554	3.05e-93	298
sp|Q8NG06|TRI58_HUMAN	tr|A0A2K5VRY0|A0A2K5VRY0_MACFA	37.945	477	266	9	10	458	80	554	3.05e-93	298
sp|Q8NG06|TRI58_HUMAN	sp|Q62158|TRI27_MOUSE	35.616	511	288	9	1	474	1	507	3.08e-93	297
sp|Q8NG06|TRI58_HUMAN	tr|A0A1U7R5Y1|A0A1U7R5Y1_MESAU	35.616	511	288	9	1	474	1	507	3.08e-93	297
sp|Q8NG06|TRI58_HUMAN	tr|G5BS54|G5BS54_HETGA	37.945	477	265	11	10	458	9	482	3.23e-93	296
sp|Q8NG06|TRI58_HUMAN	tr|M3X5V5|M3X5V5_FELCA	35.421	511	289	9	1	474	1	507	3.70e-93	296
sp|Q8NG06|TRI58_HUMAN	tr|A0A5F9DHR0|A0A5F9DHR0_RABIT	38.784	477	262	9	10	458	9	483	6.42e-93	295
sp|Q8NG06|TRI58_HUMAN	tr|A0A2K5F939|A0A2K5F939_AOTNA	38.025	476	267	9	10	458	25	499	7.47e-93	295
sp|Q8NG06|TRI58_HUMAN	tr|A0A2K5N825|A0A2K5N825_CERAT	37.945	477	266	9	10	458	80	554	8.71e-93	297
sp|Q8NG06|TRI58_HUMAN	tr|A0A151N901|A0A151N901_ALLMI	35.714	462	271	5	7	450	57	510	9.06e-93	296
sp|Q8NG06|TRI58_HUMAN	tr|B0VXD1|B0VXD1_CALJA	37.815	476	268	9	10	458	9	483	9.24e-93	295
sp|Q8NG06|TRI58_HUMAN	tr|H2PLK6|H2PLK6_PONAB	35.579	475	281	6	7	462	3	471	1.08e-92	294
sp|Q8NG06|TRI58_HUMAN	tr|A0A1D5QX36|A0A1D5QX36_MACMU	35.579	475	281	6	7	462	3	471	1.33e-92	294
sp|Q8NG06|TRI58_HUMAN	tr|A0A2Y9EBG5|A0A2Y9EBG5_TRIMA	34.641	459	284	6	10	458	10	462	1.57e-92	293
sp|Q8NG06|TRI58_HUMAN	tr|A0A2Y9ECA2|A0A2Y9ECA2_TRIMA	34.858	459	283	6	10	458	10	462	1.65e-92	293
sp|Q8NG06|TRI58_HUMAN	tr|A0A340WNS4|A0A340WNS4_LIPVE	35.225	511	290	9	1	474	1	507	2.52e-92	295
sp|Q8NG06|TRI58_HUMAN	tr|G3UMU8|G3UMU8_LOXAF	35.730	459	279	6	10	458	22	474	2.99e-92	293
sp|Q8NG06|TRI58_HUMAN	tr|A0A0D9RZ10|A0A0D9RZ10_CHLSB	35.579	475	281	6	7	462	3	471	3.80e-92	293
sp|Q8NG06|TRI58_HUMAN	tr|H2NEH4|H2NEH4_PONAB	43.164	373	201	4	1	368	1	367	4.02e-92	289
sp|Q8NG06|TRI58_HUMAN	tr|A0A1U7S6M8|A0A1U7S6M8_ALLSI	35.498	462	272	5	7	450	57	510	4.15e-92	294
sp|Q8NG06|TRI58_HUMAN	tr|A0A096NDN7|A0A096NDN7_PAPAN	35.579	475	281	6	7	462	3	471	4.32e-92	293
sp|Q8NG06|TRI58_HUMAN	tr|A0A2K6AIF2|A0A2K6AIF2_MANLE	35.579	475	281	6	7	462	3	471	4.32e-92	293
sp|Q8NG06|TRI58_HUMAN	tr|A0A2K5W4J2|A0A2K5W4J2_MACFA	35.579	475	281	6	7	462	3	471	4.32e-92	293
sp|Q8NG06|TRI58_HUMAN	tr|A0A2K6LK36|A0A2K6LK36_RHIBE	37.736	477	267	9	10	458	80	554	4.32e-92	295
sp|Q8NG06|TRI58_HUMAN	tr|G3U8I7|G3U8I7_LOXAF	35.076	459	282	6	10	458	5	457	4.37e-92	292
sp|Q8NG06|TRI58_HUMAN	tr|A0A2U3X7F3|A0A2U3X7F3_LEPWE	35.593	472	289	5	1	462	1	467	6.04e-92	292
sp|Q8NG06|TRI58_HUMAN	tr|A0A2K5ZB23|A0A2K5ZB23_MANLE	39.083	458	251	9	9	448	9	456	9.16e-92	292
sp|Q8NG06|TRI58_HUMAN	tr|A0A286XN64|A0A286XN64_CAVPO	37.552	482	261	10	10	458	9	483	1.42e-91	291
sp|Q8NG06|TRI58_HUMAN	tr|A0A1U7TM17|A0A1U7TM17_TARSY	37.238	478	271	9	1	462	1	465	1.90e-91	291
sp|Q8NG06|TRI58_HUMAN	tr|G3T9K8|G3T9K8_LOXAF	35.616	511	288	9	1	474	103	609	2.01e-91	295
sp|Q8NG06|TRI58_HUMAN	tr|A0A2U3WQ49|A0A2U3WQ49_ODORO	34.958	472	292	5	1	462	1	467	2.14e-91	291
sp|Q8NG06|TRI58_HUMAN	tr|G3UMH6|G3UMH6_LOXAF	34.858	459	283	6	10	458	5	457	5.57e-91	289
sp|Q8NG06|TRI58_HUMAN	tr|A0A2K5KJU8|A0A2K5KJU8_CERAT	38.865	458	252	9	9	448	9	456	9.19e-91	289
sp|Q8NG06|TRI58_HUMAN	tr|G1KX25|G1KX25_ANOCA	34.590	451	285	5	6	450	11	457	1.08e-90	289
sp|Q8NG06|TRI58_HUMAN	tr|G1KUV1|G1KUV1_ANOCA	43.526	363	194	4	95	448	85	445	1.26e-90	289
sp|Q8NG06|TRI58_HUMAN	tr|G1LFZ2|G1LFZ2_AILME	35.556	450	276	4	10	450	10	454	1.31e-90	289
sp|Q8NG06|TRI58_HUMAN	tr|G3UCC4|G3UCC4_LOXAF	34.641	459	284	6	10	458	5	457	1.34e-90	288
sp|Q8NG06|TRI58_HUMAN	tr|A0A096MUW1|A0A096MUW1_PAPAN	38.865	458	252	9	9	448	9	456	1.40e-90	289
sp|Q8NG06|TRI58_HUMAN	tr|R0JXY9|R0JXY9_ANAPL	37.118	458	271	6	6	457	320	766	1.60e-90	297
sp|Q8NG06|TRI58_HUMAN	tr|R0JXY9|R0JXY9_ANAPL	32.143	252	163	2	10	257	1	248	5.71e-34	141
sp|Q8NG06|TRI58_HUMAN	tr|A0A3Q2KXP0|A0A3Q2KXP0_HORSE	34.990	503	277	10	10	462	9	511	1.64e-90	290
sp|Q8NG06|TRI58_HUMAN	tr|K7G3B9|K7G3B9_PELSI	37.975	474	270	9	1	458	10	475	2.08e-90	288
sp|Q8NG06|TRI58_HUMAN	tr|G1NRA7|G1NRA7_MELGA	34.082	490	270	6	6	457	7	481	2.10e-90	288
sp|Q8NG06|TRI58_HUMAN	tr|G3U042|G3U042_LOXAF	34.858	459	283	6	10	458	13	465	2.55e-90	288
sp|Q8NG06|TRI58_HUMAN	tr|Q5SZ99|Q5SZ99_MOUSE	35.217	460	287	6	9	459	9	466	3.06e-90	288
sp|Q8NG06|TRI58_HUMAN	tr|A0A384BMM1|A0A384BMM1_URSMA	35.169	472	291	5	1	462	1	467	3.47e-90	288
sp|Q8NG06|TRI58_HUMAN	tr|G5BD37|G5BD37_HETGA	34.755	469	291	4	1	458	61	525	3.73e-90	290
sp|Q8NG06|TRI58_HUMAN	tr|A0A3Q0FXV4|A0A3Q0FXV4_ALLSI	34.222	450	261	5	10	440	10	443	4.26e-90	287
sp|Q8NG06|TRI58_HUMAN	tr|U3EAM5|U3EAM5_CALJA	37.526	477	259	8	13	453	26	499	4.27e-90	288
sp|Q8NG06|TRI58_HUMAN	tr|A0A3Q0G7G8|A0A3Q0G7G8_ALLSI	34.497	487	287	8	1	460	1	482	5.28e-90	287
sp|Q8NG06|TRI58_HUMAN	tr|A0A3Q2LKZ6|A0A3Q2LKZ6_HORSE	35.140	535	281	13	1	474	1	530	6.46e-90	289
sp|Q8NG06|TRI58_HUMAN	tr|G3UGM6|G3UGM6_LOXAF	34.641	459	284	6	10	458	10	462	6.95e-90	287
sp|Q8NG06|TRI58_HUMAN	tr|F7GJW5|F7GJW5_MACMU	38.646	458	253	9	9	448	9	456	7.12e-90	287
sp|Q8NG06|TRI58_HUMAN	tr|G8F2Y8|G8F2Y8_MACFA	38.646	458	253	9	9	448	9	456	7.12e-90	287
sp|Q8NG06|TRI58_HUMAN	tr|F7EXZ7|F7EXZ7_ORNAN	37.876	499	242	10	10	464	7	481	7.89e-90	287
sp|Q8NG06|TRI58_HUMAN	tr|G3IFM1|G3IFM1_CRIGR	38.147	464	243	7	8	462	22	450	1.12e-89	286
sp|Q8NG06|TRI58_HUMAN	tr|A0A2K6K325|A0A2K6K325_RHIBE	34.632	462	289	5	10	462	10	467	1.62e-89	286
sp|Q8NG06|TRI58_HUMAN	tr|G3U368|G3U368_LOXAF	34.858	459	283	6	10	458	5	457	1.63e-89	286
sp|Q8NG06|TRI58_HUMAN	tr|F7AML3|F7AML3_CALJA	38.596	456	258	10	9	448	9	458	2.18e-89	286
sp|Q8NG06|TRI58_HUMAN	tr|A0A0D9R6P9|A0A0D9R6P9_CHLSB	36.458	480	265	7	13	453	28	506	2.58e-89	286
sp|Q8NG06|TRI58_HUMAN	tr|F7IBQ9|F7IBQ9_CALJA	34.764	466	287	7	1	456	1	459	2.97e-89	285
sp|Q8NG06|TRI58_HUMAN	tr|A0A337RX39|A0A337RX39_FELCA	36.188	467	280	8	1	456	1	460	3.33e-89	285
sp|Q8NG06|TRI58_HUMAN	tr|F7IBR1|F7IBR1_CALJA	35.193	466	287	5	1	456	1	461	3.48e-89	285
sp|Q8NG06|TRI58_HUMAN	tr|K7F5S2|K7F5S2_PELSI	43.959	389	207	4	82	460	2	389	3.73e-89	282
sp|Q8NG06|TRI58_HUMAN	tr|K7G4X5|K7G4X5_PELSI	39.955	443	227	5	55	468	4	436	3.84e-89	284
sp|Q8NG06|TRI58_HUMAN	tr|A0A2K6N289|A0A2K6N289_RHIBE	35.579	475	281	6	7	462	3	471	3.96e-89	285
sp|Q8NG06|TRI58_HUMAN	tr|G3UFS5|G3UFS5_LOXAF	35.088	456	280	6	13	458	8	457	1.06e-88	283
sp|Q8NG06|TRI58_HUMAN	tr|A0A226ME24|A0A226ME24_CALSU	35.845	438	270	5	6	437	6	438	1.61e-88	286
sp|Q8NG06|TRI58_HUMAN	tr|F7E0U1|F7E0U1_ORNAN	37.174	460	270	9	1	451	1	450	2.34e-88	283
sp|Q8NG06|TRI58_HUMAN	sp|Q923T7|TRIM7_MOUSE	36.117	479	266	7	13	453	26	502	2.62e-88	284
sp|Q8NG06|TRI58_HUMAN	tr|A0A2Y9EZ09|A0A2Y9EZ09_PHYMC	36.611	478	273	9	7	462	3	472	6.74e-88	282
sp|Q8NG06|TRI58_HUMAN	tr|A0A2K5EV33|A0A2K5EV33_AOTNA	34.132	501	273	11	10	462	6	497	7.26e-88	283
sp|Q8NG06|TRI58_HUMAN	tr|F7EMK3|F7EMK3_MACMU	36.117	479	267	7	13	453	26	503	7.67e-88	283
sp|Q8NG06|TRI58_HUMAN	tr|A0A2K5X0G2|A0A2K5X0G2_MACFA	36.117	479	267	7	13	453	26	503	7.67e-88	283
sp|Q8NG06|TRI58_HUMAN	tr|F7H8G9|F7H8G9_MACMU	34.681	470	292	5	10	469	10	474	8.94e-88	281
sp|Q8NG06|TRI58_HUMAN	tr|A0A2K5UNN3|A0A2K5UNN3_MACFA	34.681	470	292	5	10	469	10	474	8.94e-88	281
sp|Q8NG06|TRI58_HUMAN	tr|A0A1U7SIF6|A0A1U7SIF6_ALLSI	33.898	472	285	8	1	450	1	467	9.26e-88	281
sp|Q8NG06|TRI58_HUMAN	tr|U3KNP9|U3KNP9_RABIT	35.332	467	279	7	1	456	44	498	9.59e-88	282
sp|Q8NG06|TRI58_HUMAN	tr|A0A0D9SAK0|A0A0D9SAK0_CHLSB	35.230	457	281	5	10	456	10	461	1.03e-87	281
sp|Q8NG06|TRI58_HUMAN	tr|M3Z4Z5|M3Z4Z5_MUSPF	34.483	464	289	6	10	462	10	469	1.13e-87	281
sp|Q8NG06|TRI58_HUMAN	tr|A0A2R9CBR2|A0A2R9CBR2_PANPA	34.331	501	278	8	7	462	3	497	1.19e-87	282
sp|Q8NG06|TRI58_HUMAN	tr|A0A1U7RLP4|A0A1U7RLP4_ALLSI	35.897	468	260	8	1	436	1	460	1.30e-87	281
sp|Q8NG06|TRI58_HUMAN	tr|H2QQE1|H2QQE1_PANTR	35.408	466	286	5	1	456	1	461	1.37e-87	281
sp|Q8NG06|TRI58_HUMAN	tr|A0A2R8ZHI6|A0A2R8ZHI6_PANPA	35.408	466	286	5	1	456	1	461	1.37e-87	281
sp|Q8NG06|TRI58_HUMAN	tr|A0A2U3X764|A0A2U3X764_LEPWE	35.590	458	277	7	10	456	10	460	1.51e-87	281
sp|Q8NG06|TRI58_HUMAN	tr|A0A1U7RAR2|A0A1U7RAR2_ALLSI	34.959	492	259	12	10	458	10	483	1.67e-87	281
sp|Q8NG06|TRI58_HUMAN	tr|A0A5F5Q0B4|A0A5F5Q0B4_HORSE	36.820	478	272	9	7	462	72	541	1.88e-87	283
sp|Q8NG06|TRI58_HUMAN	tr|A0A091E6X9|A0A091E6X9_FUKDA	35.242	454	275	7	16	456	16	463	1.91e-87	280
sp|Q8NG06|TRI58_HUMAN	tr|G3S2X6|G3S2X6_GORGO	35.518	473	269	11	9	448	8	477	2.14e-87	281
sp|Q8NG06|TRI58_HUMAN	tr|A0A2U3YSC6|A0A2U3YSC6_LEPWE	35.865	474	270	6	13	453	26	498	2.24e-87	281
sp|Q8NG06|TRI58_HUMAN	tr|A0A452G5A0|A0A452G5A0_CAPHI	36.287	474	268	6	13	453	26	498	2.49e-87	281
sp|Q8NG06|TRI58_HUMAN	sp|Q495X7|TRI60_HUMAN	35.193	466	287	5	1	456	1	461	2.59e-87	280
sp|Q8NG06|TRI58_HUMAN	tr|A0A2U3ZU39|A0A2U3ZU39_ODORO	36.000	475	268	7	13	453	26	498	2.63e-87	281
sp|Q8NG06|TRI58_HUMAN	tr|F1MCG0|F1MCG0_BOVIN	36.287	474	268	6	13	453	26	498	2.63e-87	281
sp|Q8NG06|TRI58_HUMAN	tr|A0A2K6JXQ8|A0A2K6JXQ8_RHIBE	38.865	458	252	9	9	448	9	456	2.96e-87	280
sp|Q8NG06|TRI58_HUMAN	tr|G3HHM3|G3HHM3_CRIGR	37.430	537	243	12	9	463	9	534	3.89e-87	282
sp|Q8NG06|TRI58_HUMAN	tr|M3YHL3|M3YHL3_MUSPF	36.059	477	276	9	7	462	3	471	4.75e-87	280
sp|Q8NG06|TRI58_HUMAN	tr|M3XDT6|M3XDT6_FELCA	33.755	474	298	5	1	462	1	470	4.77e-87	280
sp|Q8NG06|TRI58_HUMAN	tr|A0A2K5MEX0|A0A2K5MEX0_CERAT	35.908	479	268	7	13	453	26	503	5.25e-87	281
sp|Q8NG06|TRI58_HUMAN	tr|A0A1U7SIB0|A0A1U7SIB0_ALLSI	36.008	486	269	8	1	458	1	472	5.35e-87	280
sp|Q8NG06|TRI58_HUMAN	tr|K7FT40|K7FT40_PELSI	37.656	401	224	7	57	449	10	392	5.87e-87	277
sp|Q8NG06|TRI58_HUMAN	tr|A0A2U3WQ45|A0A2U3WQ45_ODORO	36.681	458	272	7	10	456	10	460	6.27e-87	279
sp|Q8NG06|TRI58_HUMAN	tr|M3VZL4|M3VZL4_FELCA	36.076	474	269	6	13	453	26	498	6.66e-87	280
sp|Q8NG06|TRI58_HUMAN	tr|A0A340XHS3|A0A340XHS3_LIPVE	36.134	476	270	6	10	452	23	497	6.73e-87	280
sp|Q8NG06|TRI58_HUMAN	tr|W5PBD3|W5PBD3_SHEEP	36.076	474	269	6	13	453	26	498	6.88e-87	280
sp|Q6DN72|FCRL6_HUMAN	sp|Q6DN72|FCRL6_HUMAN	100.000	434	0	0	1	434	1	434	0.0	891
sp|Q6DN72|FCRL6_HUMAN	tr|A0A2I3S973|A0A2I3S973_PANTR	98.157	434	8	0	1	434	1	434	0.0	877
sp|Q6DN72|FCRL6_HUMAN	tr|H2N567|H2N567_PONAB	95.172	435	20	1	1	434	1	435	0.0	845
sp|Q6DN72|FCRL6_HUMAN	tr|A0A2K5X2Q0|A0A2K5X2Q0_MACFA	91.494	435	35	2	1	434	1	434	0.0	810
sp|Q6DN72|FCRL6_HUMAN	tr|F6U7P0|F6U7P0_MACMU	91.264	435	36	2	1	434	1	434	0.0	808
sp|Q6DN72|FCRL6_HUMAN	tr|A0A2I3M9Y4|A0A2I3M9Y4_PAPAN	91.494	435	35	2	1	434	1	434	0.0	806
sp|Q6DN72|FCRL6_HUMAN	tr|A0A0D9S3Y9|A0A0D9S3Y9_CHLSB	91.034	435	37	2	1	434	1	434	0.0	805
sp|Q6DN72|FCRL6_HUMAN	tr|A0A2K6JX65|A0A2K6JX65_RHIBE	90.805	435	38	2	1	434	11	444	0.0	803
sp|Q6DN72|FCRL6_HUMAN	tr|A0A2K5Z1C2|A0A2K5Z1C2_MANLE	90.805	435	38	2	1	434	1	434	0.0	802
sp|Q6DN72|FCRL6_HUMAN	tr|A0A2K5MLL5|A0A2K5MLL5_CERAT	90.115	435	41	2	1	434	1	434	0.0	795
sp|Q6DN72|FCRL6_HUMAN	tr|A0A2I3HKZ6|A0A2I3HKZ6_NOMLE	86.667	435	33	2	1	434	1	411	0.0	748
sp|Q6DN72|FCRL6_HUMAN	tr|A0A2K5DXX5|A0A2K5DXX5_AOTNA	85.287	435	63	1	1	434	1	435	0.0	748
sp|Q6DN72|FCRL6_HUMAN	tr|A0A2K6V423|A0A2K6V423_SAIBB	83.678	435	70	1	1	434	1	435	0.0	735
sp|Q6DN72|FCRL6_HUMAN	tr|F6RER3|F6RER3_HORSE	68.894	434	133	2	1	433	1	433	0.0	586
sp|Q6DN72|FCRL6_HUMAN	tr|G1LSA6|G1LSA6_AILME	62.673	434	160	2	2	433	2	435	0.0	520
sp|Q6DN72|FCRL6_HUMAN	tr|F1MYJ5|F1MYJ5_BOVIN	63.507	422	149	3	1	419	1	420	7.58e-176	503
sp|Q6DN72|FCRL6_HUMAN	tr|A0A384CWR5|A0A384CWR5_URSMA	62.796	422	156	1	1	421	1	422	1.06e-172	496
sp|Q6DN72|FCRL6_HUMAN	tr|A0A1S3GAU8|A0A1S3GAU8_DIPOR	63.158	399	141	4	1	395	4	400	7.23e-170	487
sp|Q6DN72|FCRL6_HUMAN	tr|A0A2I2U3V6|A0A2I2U3V6_FELCA	61.432	433	161	4	1	433	1	427	9.46e-168	482
sp|Q6DN72|FCRL6_HUMAN	tr|A0A2U3WGZ5|A0A2U3WGZ5_ODORO	58.986	434	153	2	1	433	1	410	3.57e-167	480
sp|Q6DN72|FCRL6_HUMAN	tr|W5PDB4|W5PDB4_SHEEP	60.284	423	161	4	2	421	1	419	2.46e-160	463
sp|Q6DN72|FCRL6_HUMAN	tr|F1RJ82|F1RJ82_PIG	56.319	451	151	4	1	407	25	473	1.42e-155	453
sp|Q6DN72|FCRL6_HUMAN	tr|A0A455B5S3|A0A455B5S3_PHYMC	55.224	469	169	6	1	434	40	502	1.48e-155	454
sp|Q6DN72|FCRL6_HUMAN	tr|A0A2U3Z8T6|A0A2U3Z8T6_LEPWE	65.043	349	121	1	11	358	142	490	5.00e-150	439
sp|Q6DN72|FCRL6_HUMAN	tr|A0A2I2Z530|A0A2I2Z530_GORGO	98.529	204	3	0	1	204	8	211	7.52e-146	418
sp|Q6DN72|FCRL6_HUMAN	tr|A0A340YKU0|A0A340YKU0_LIPVE	57.784	379	128	4	9	385	65	413	7.22e-139	409
sp|Q6DN72|FCRL6_HUMAN	tr|A0A2Y9G415|A0A2Y9G415_TRIMA	56.962	395	148	4	16	396	2	388	5.24e-137	403
sp|Q6DN72|FCRL6_HUMAN	tr|A0A5F4VYX0|A0A5F4VYX0_CALJA	84.746	236	28	3	107	337	30	262	2.37e-126	371
sp|Q6DN72|FCRL6_HUMAN	tr|A0A452GA82|A0A452GA82_CAPHI	61.709	316	118	2	107	421	53	366	1.91e-118	355
sp|Q6DN72|FCRL6_HUMAN	tr|H0VX15|H0VX15_CAVPO	46.469	439	165	6	1	433	1	375	1.84e-117	352
sp|Q6DN72|FCRL6_HUMAN	tr|G1TYZ1|G1TYZ1_RABIT	74.737	190	48	0	107	296	20	209	3.53e-94	287
sp|Q6DN72|FCRL6_HUMAN	tr|G1TYZ1|G1TYZ1_RABIT	29.310	174	101	9	22	182	27	191	0.002	45.4
sp|Q6DN72|FCRL6_HUMAN	tr|A0A3Q0E284|A0A3Q0E284_TARSY	50.888	338	108	6	18	337	9	306	1.54e-89	281
sp|Q6DN72|FCRL6_HUMAN	tr|F1P7H9|F1P7H9_CANLF	63.731	193	70	0	107	299	13	205	2.00e-77	245
sp|Q6DN72|FCRL6_HUMAN	tr|F1P7H9|F1P7H9_CANLF	28.324	173	104	7	22	182	20	184	0.005	44.3
sp|Q6DN72|FCRL6_HUMAN	tr|A0A3Q2HLG6|A0A3Q2HLG6_HORSE	65.775	187	49	2	107	293	41	212	3.59e-71	229
sp|Q6DN72|FCRL6_HUMAN	tr|A0A3Q0D4F5|A0A3Q0D4F5_MESAU	51.899	237	112	2	107	342	27	262	4.06e-67	221
sp|Q6DN72|FCRL6_HUMAN	tr|A0A3Q0D4F5|A0A3Q0D4F5_MESAU	28.049	164	102	6	28	181	40	197	2.9	36.2
sp|Q6DN72|FCRL6_HUMAN	sp|A1YIY0|FCRL6_MOUSE	44.195	267	137	5	101	365	12	268	1.43e-59	200
sp|Q6DN72|FCRL6_HUMAN	tr|A0A2U4B8Q0|A0A2U4B8Q0_TURTR	59.091	176	65	3	165	337	20	191	2.18e-56	189
sp|Q6DN72|FCRL6_HUMAN	tr|A0A0D9S3A9|A0A0D9S3A9_CHLSB	51.485	202	98	0	19	220	102	303	1.13e-54	191
sp|Q6DN72|FCRL6_HUMAN	tr|A0A0D9S3A9|A0A0D9S3A9_CHLSB	29.348	184	103	8	124	295	114	282	1.17e-07	59.3
sp|Q6DN72|FCRL6_HUMAN	tr|A0A2I3M0Y3|A0A2I3M0Y3_PAPAN	50.990	202	99	0	19	220	101	302	9.16e-54	188
sp|Q6DN72|FCRL6_HUMAN	tr|A0A2I3M0Y3|A0A2I3M0Y3_PAPAN	28.804	184	104	8	124	295	113	281	4.15e-07	57.8
sp|Q6DN72|FCRL6_HUMAN	tr|A0A2K5NTC0|A0A2K5NTC0_CERAT	51.777	197	95	0	19	215	102	298	1.02e-53	188
sp|Q6DN72|FCRL6_HUMAN	tr|A0A2K5NTC0|A0A2K5NTC0_CERAT	28.804	184	104	8	124	295	114	282	4.47e-07	57.4
sp|Q6DN72|FCRL6_HUMAN	tr|A0A2K5YQK7|A0A2K5YQK7_MANLE	51.777	197	95	0	19	215	102	298	1.05e-53	188
sp|Q6DN72|FCRL6_HUMAN	tr|A0A2K5YQK7|A0A2K5YQK7_MANLE	28.804	184	104	8	124	295	114	282	4.71e-07	57.4
sp|Q6DN72|FCRL6_HUMAN	tr|A0A2K6SS47|A0A2K6SS47_SAIBB	52.406	187	89	0	19	205	101	287	1.29e-53	188
sp|Q6DN72|FCRL6_HUMAN	tr|A0A2K6SS47|A0A2K6SS47_SAIBB	31.522	184	99	8	124	295	113	281	2.50e-08	61.6
sp|Q6DN72|FCRL6_HUMAN	tr|I3L9P5|I3L9P5_PIG	51.872	187	90	0	19	205	94	280	3.94e-53	187
sp|Q6DN72|FCRL6_HUMAN	tr|I3L9P5|I3L9P5_PIG	30.000	180	107	7	124	295	106	274	1.93e-07	58.5
sp|Q6DN72|FCRL6_HUMAN	tr|A0A2K6L813|A0A2K6L813_RHIBE	50.495	202	100	0	19	220	102	303	4.02e-53	187
sp|Q6DN72|FCRL6_HUMAN	tr|A0A2K6L813|A0A2K6L813_RHIBE	28.261	184	105	8	124	295	114	282	1.09e-06	56.2
sp|Q6DN72|FCRL6_HUMAN	tr|A0A5F8A2E9|A0A5F8A2E9_MACMU	50.495	202	100	0	19	220	102	303	1.19e-52	186
sp|Q6DN72|FCRL6_HUMAN	tr|A0A5F8A2E9|A0A5F8A2E9_MACMU	28.804	184	104	8	124	295	114	282	4.12e-07	57.8
sp|Q6DN72|FCRL6_HUMAN	tr|A0A2K5WNP2|A0A2K5WNP2_MACFA	50.495	202	100	0	19	220	102	303	1.25e-52	186
sp|Q6DN72|FCRL6_HUMAN	tr|A0A2K5WNP2|A0A2K5WNP2_MACFA	28.804	184	104	8	124	295	114	282	3.54e-07	57.8
sp|Q6DN72|FCRL6_HUMAN	tr|G1NZ70|G1NZ70_MYOLU	51.337	187	91	0	19	205	70	256	1.28e-52	184
sp|Q6DN72|FCRL6_HUMAN	tr|G1NZ70|G1NZ70_MYOLU	30.000	180	107	7	124	295	82	250	3.37e-07	57.8
sp|Q6DN72|FCRL6_HUMAN	tr|G1NZ70|G1NZ70_MYOLU	38.806	67	36	3	213	278	74	136	2.6	36.2
sp|Q6DN72|FCRL6_HUMAN	sp|Q7L513|FCRLA_HUMAN	51.872	187	90	0	19	205	79	265	1.17e-51	182
sp|Q6DN72|FCRL6_HUMAN	sp|Q7L513|FCRLA_HUMAN	28.962	183	105	7	124	295	91	259	1.22e-08	62.4
sp|Q6DN72|FCRL6_HUMAN	tr|A0A2R9BW59|A0A2R9BW59_PANPA	51.337	187	91	0	19	205	102	288	2.13e-51	182
sp|Q6DN72|FCRL6_HUMAN	tr|A0A2R9BW59|A0A2R9BW59_PANPA	28.962	183	105	7	124	295	114	282	1.52e-08	62.0
sp|Q6DN72|FCRL6_HUMAN	tr|F7I8D3|F7I8D3_CALJA	50.802	187	92	0	19	205	102	288	2.94e-51	182
sp|Q6DN72|FCRL6_HUMAN	tr|F7I8D3|F7I8D3_CALJA	30.435	184	101	8	124	295	114	282	1.38e-07	59.3
sp|Q6DN72|FCRL6_HUMAN	tr|A0A2I2ZM01|A0A2I2ZM01_GORGO	49.754	203	101	1	19	220	102	304	6.50e-51	181
sp|Q6DN72|FCRL6_HUMAN	tr|A0A2I2ZM01|A0A2I2ZM01_GORGO	28.962	183	105	7	124	295	114	282	1.65e-08	62.0
sp|Q6DN72|FCRL6_HUMAN	tr|G3U0C8|G3U0C8_LOXAF	63.946	147	48	3	112	254	1	146	7.34e-51	173
sp|Q6DN72|FCRL6_HUMAN	tr|A0A452G566|A0A452G566_CAPHI	50.802	187	92	0	19	205	77	263	1.27e-50	179
sp|Q6DN72|FCRL6_HUMAN	tr|A0A452G566|A0A452G566_CAPHI	30.556	180	106	7	124	295	89	257	4.01e-08	60.8
sp|Q6DN72|FCRL6_HUMAN	tr|H2N4Z9|H2N4Z9_PONAB	49.754	203	101	1	19	220	102	304	1.33e-50	180
sp|Q6DN72|FCRL6_HUMAN	tr|H2N4Z9|H2N4Z9_PONAB	29.050	179	110	6	124	295	114	282	2.72e-08	61.2
sp|Q6DN72|FCRL6_HUMAN	tr|H2N4Z9|H2N4Z9_PONAB	34.375	64	37	2	214	276	107	166	7.7	34.7
sp|Q6DN72|FCRL6_HUMAN	tr|G3UA89|G3UA89_LOXAF	47.847	209	108	1	19	226	95	303	1.44e-50	180
sp|Q6DN72|FCRL6_HUMAN	tr|G3UA89|G3UA89_LOXAF	31.288	163	93	7	124	278	107	258	3.30e-06	54.7
sp|Q6DN72|FCRL6_HUMAN	tr|A0A3Q2IA16|A0A3Q2IA16_HORSE	51.337	187	91	0	19	205	103	289	2.26e-50	179
sp|Q6DN72|FCRL6_HUMAN	tr|A0A3Q2IA16|A0A3Q2IA16_HORSE	31.667	180	104	7	124	295	115	283	1.46e-07	58.9
sp|Q6DN72|FCRL6_HUMAN	tr|W5PKD4|W5PKD4_SHEEP	50.802	187	92	0	19	205	119	305	3.21e-50	180
sp|Q6DN72|FCRL6_HUMAN	tr|W5PKD4|W5PKD4_SHEEP	30.556	180	106	7	124	295	131	299	4.92e-08	60.5
sp|Q6DN72|FCRL6_HUMAN	tr|A0A2K6EJF6|A0A2K6EJF6_PROCO	51.337	187	91	0	19	205	96	282	5.13e-50	178
sp|Q6DN72|FCRL6_HUMAN	tr|A0A2K6EJF6|A0A2K6EJF6_PROCO	29.442	197	116	8	124	312	108	289	5.78e-07	57.4
sp|Q6DN72|FCRL6_HUMAN	tr|A0A2K5ENP7|A0A2K5ENP7_AOTNA	49.198	187	95	0	19	205	79	265	9.11e-50	177
sp|Q6DN72|FCRL6_HUMAN	tr|A0A2K5ENP7|A0A2K5ENP7_AOTNA	30.556	180	106	7	124	295	91	259	1.03e-07	59.3
sp|Q6DN72|FCRL6_HUMAN	tr|M3W931|M3W931_FELCA	49.733	187	94	0	19	205	95	281	1.39e-49	177
sp|Q6DN72|FCRL6_HUMAN	tr|M3W931|M3W931_FELCA	28.333	180	110	7	124	295	107	275	3.09e-06	55.1
sp|Q6DN72|FCRL6_HUMAN	tr|A0A2U4B9D2|A0A2U4B9D2_TURTR	50.802	187	92	0	19	205	97	283	1.51e-49	177
sp|Q6DN72|FCRL6_HUMAN	tr|A0A2U4B9D2|A0A2U4B9D2_TURTR	31.111	180	105	7	124	295	109	277	1.04e-09	65.9
sp|Q6DN72|FCRL6_HUMAN	tr|A0A2I3S671|A0A2I3S671_PANTR	50.802	187	92	0	19	205	102	288	1.75e-49	177
sp|Q6DN72|FCRL6_HUMAN	tr|A0A2I3S671|A0A2I3S671_PANTR	28.962	183	105	7	124	295	114	282	9.64e-09	62.8
sp|Q6DN72|FCRL6_HUMAN	tr|A0A2I3GG86|A0A2I3GG86_NOMLE	49.261	203	102	1	19	220	102	304	1.91e-49	177
sp|Q6DN72|FCRL6_HUMAN	tr|A0A2I3GG86|A0A2I3GG86_NOMLE	30.811	185	99	9	124	295	114	282	7.14e-08	60.1
sp|Q6DN72|FCRL6_HUMAN	tr|E2RL69|E2RL69_CANLF	49.727	183	92	0	19	201	116	298	2.58e-49	177
sp|Q6DN72|FCRL6_HUMAN	tr|E2RL69|E2RL69_CANLF	28.889	180	109	7	124	295	128	296	5.07e-08	60.5
sp|Q6DN72|FCRL6_HUMAN	tr|A0A2Y9S5N3|A0A2Y9S5N3_PHYMC	50.802	187	92	0	19	205	39	225	2.60e-49	175
sp|Q6DN72|FCRL6_HUMAN	tr|A0A2Y9S5N3|A0A2Y9S5N3_PHYMC	30.000	180	107	7	124	295	51	219	4.76e-08	60.1
sp|Q6DN72|FCRL6_HUMAN	tr|E1BLK6|E1BLK6_BOVIN	49.730	185	93	0	19	203	97	281	2.82e-49	176
sp|Q6DN72|FCRL6_HUMAN	tr|E1BLK6|E1BLK6_BOVIN	30.000	180	107	7	124	295	109	277	8.42e-07	56.6
sp|Q6DN72|FCRL6_HUMAN	tr|A0A340XA89|A0A340XA89_LIPVE	50.802	187	92	0	19	205	84	270	3.55e-49	176
sp|Q6DN72|FCRL6_HUMAN	tr|A0A340XA89|A0A340XA89_LIPVE	31.111	180	105	7	124	295	96	264	2.57e-10	67.4
sp|Q6DN72|FCRL6_HUMAN	tr|A0A5F9CHE6|A0A5F9CHE6_RABIT	51.630	184	88	1	19	202	99	281	3.93e-49	176
sp|Q6DN72|FCRL6_HUMAN	tr|A0A5F9CHE6|A0A5F9CHE6_RABIT	25.405	185	120	6	118	295	105	278	3.19e-06	55.1
sp|Q6DN72|FCRL6_HUMAN	tr|A0A2U3W5S6|A0A2U3W5S6_ODORO	49.733	187	94	0	19	205	103	289	4.21e-49	176
sp|Q6DN72|FCRL6_HUMAN	tr|A0A2U3W5S6|A0A2U3W5S6_ODORO	28.492	179	111	6	124	295	115	283	3.85e-08	60.8
sp|Q6DN72|FCRL6_HUMAN	tr|I3M4M7|I3M4M7_ICTTR	50.811	185	91	0	19	203	79	263	5.06e-49	175
sp|Q6DN72|FCRL6_HUMAN	tr|I3M4M7|I3M4M7_ICTTR	29.016	193	116	8	124	306	91	272	5.40e-07	57.0
sp|Q6DN72|FCRL6_HUMAN	tr|A0A2Y9S9Z4|A0A2Y9S9Z4_PHYMC	50.802	187	92	0	19	205	94	280	6.66e-49	176
sp|Q6DN72|FCRL6_HUMAN	tr|A0A2Y9S9Z4|A0A2Y9S9Z4_PHYMC	30.000	180	107	7	124	295	106	274	4.05e-08	60.8
sp|Q6DN72|FCRL6_HUMAN	tr|A0A2Y9RQ47|A0A2Y9RQ47_TRIMA	46.860	207	105	2	19	222	89	293	1.43e-48	174
sp|Q6DN72|FCRL6_HUMAN	tr|A0A2Y9RQ47|A0A2Y9RQ47_TRIMA	28.042	189	119	6	124	305	101	279	2.18e-07	58.5
sp|Q6DN72|FCRL6_HUMAN	tr|A0A384BMZ6|A0A384BMZ6_URSMA	48.663	187	96	0	19	205	102	288	1.80e-48	174
sp|Q6DN72|FCRL6_HUMAN	tr|A0A384BMZ6|A0A384BMZ6_URSMA	30.556	180	106	7	124	295	114	282	4.04e-09	63.9
sp|Q6DN72|FCRL6_HUMAN	tr|A0A1S3GD30|A0A1S3GD30_DIPOR	50.000	186	92	1	19	203	75	260	2.53e-48	173
sp|Q6DN72|FCRL6_HUMAN	tr|A0A1S3GD30|A0A1S3GD30_DIPOR	31.288	163	94	6	124	278	87	239	3.95e-07	57.8
sp|Q6DN72|FCRL6_HUMAN	tr|M3XWI6|M3XWI6_MUSPF	49.198	187	95	0	19	205	118	304	6.68e-48	173
sp|Q6DN72|FCRL6_HUMAN	tr|M3XWI6|M3XWI6_MUSPF	32.222	180	103	7	124	295	130	298	4.32e-11	70.1
sp|Q6DN72|FCRL6_HUMAN	tr|A0A286XDV7|A0A286XDV7_CAVPO	51.630	184	89	0	19	202	101	284	9.46e-48	172
sp|Q6DN72|FCRL6_HUMAN	tr|A0A286XDV7|A0A286XDV7_CAVPO	30.769	169	98	7	124	284	113	270	2.66e-06	55.1
sp|Q6DN72|FCRL6_HUMAN	tr|A0A2U3Y543|A0A2U3Y543_LEPWE	48.128	187	97	0	19	205	100	286	1.09e-47	172
sp|Q6DN72|FCRL6_HUMAN	tr|A0A2U3Y543|A0A2U3Y543_LEPWE	30.682	176	100	8	124	288	112	276	2.35e-08	61.6
sp|Q6DN72|FCRL6_HUMAN	tr|G3HTZ6|G3HTZ6_CRIGR	50.543	184	91	0	19	202	68	251	1.29e-47	171
sp|Q6DN72|FCRL6_HUMAN	tr|G3HTZ6|G3HTZ6_CRIGR	31.288	163	93	7	124	278	80	231	6.19e-06	53.9
sp|Q6DN72|FCRL6_HUMAN	tr|G5BWG6|G5BWG6_HETGA	50.802	187	92	0	19	205	79	265	2.60e-47	171
sp|Q6DN72|FCRL6_HUMAN	tr|G5BWG6|G5BWG6_HETGA	29.200	250	146	10	124	364	91	318	9.28e-08	59.7
sp|Q6DN72|FCRL6_HUMAN	tr|G1LMS7|G1LMS7_AILME	63.971	136	48	1	203	337	1	136	3.65e-47	163
sp|Q6DN72|FCRL6_HUMAN	tr|A0A4X2JTR2|A0A4X2JTR2_VOMUR	43.348	233	124	5	19	250	101	326	5.91e-47	171
sp|Q6DN72|FCRL6_HUMAN	tr|A0A4X2JTR2|A0A4X2JTR2_VOMUR	25.926	432	262	13	1	402	1	404	1.52e-19	95.5
sp|Q6DN72|FCRL6_HUMAN	tr|A0A1U7V3T8|A0A1U7V3T8_TARSY	48.663	187	96	0	19	205	102	288	1.68e-46	169
sp|Q6DN72|FCRL6_HUMAN	tr|A0A1U7V3T8|A0A1U7V3T8_TARSY	28.387	155	98	5	148	295	134	282	5.98e-05	50.8
sp|Q6DN72|FCRL6_HUMAN	tr|H0WGR7|H0WGR7_OTOGA	50.000	184	92	0	19	202	79	262	3.10e-46	168
sp|Q6DN72|FCRL6_HUMAN	tr|H0WGR7|H0WGR7_OTOGA	30.808	198	107	10	124	306	91	273	5.27e-07	57.4
sp|Q6DN72|FCRL6_HUMAN	tr|A0A091E6J9|A0A091E6J9_FUKDA	49.730	185	93	0	19	203	94	278	3.87e-46	168
sp|Q6DN72|FCRL6_HUMAN	tr|L5KYV5|L5KYV5_PTEAL	49.457	184	93	0	19	202	78	261	5.79e-46	167
sp|Q6DN72|FCRL6_HUMAN	tr|L5KYV5|L5KYV5_PTEAL	31.148	183	105	8	124	296	90	261	1.84e-06	55.5
sp|Q6DN72|FCRL6_HUMAN	tr|A0A1S3GDI0|A0A1S3GDI0_DIPOR	40.892	269	143	7	20	287	110	363	8.57e-46	173
sp|Q6DN72|FCRL6_HUMAN	tr|A0A1S3GDI0|A0A1S3GDI0_DIPOR	31.579	399	227	13	32	403	298	677	6.08e-32	134
sp|Q6DN72|FCRL6_HUMAN	tr|A0A3Q0CU42|A0A3Q0CU42_MESAU	47.849	186	97	0	17	202	104	289	1.08e-45	167
sp|Q6DN72|FCRL6_HUMAN	tr|A0A3Q0CU42|A0A3Q0CU42_MESAU	28.485	165	95	8	124	278	118	269	0.001	46.6
sp|Q6DN72|FCRL6_HUMAN	tr|A0A384CW78|A0A384CW78_URSMA	39.068	279	157	8	20	294	237	506	4.28e-44	166
sp|Q6DN72|FCRL6_HUMAN	tr|A0A384CW78|A0A384CW78_URSMA	24.818	274	170	9	29	294	166	411	1.05e-05	53.5
sp|Q6DN72|FCRL6_HUMAN	tr|A0A1S3ADU3|A0A1S3ADU3_ERIEU	45.989	187	101	0	19	205	80	266	7.81e-44	162
sp|Q6DN72|FCRL6_HUMAN	tr|A0A1S3ADU3|A0A1S3ADU3_ERIEU	28.846	156	96	6	148	295	112	260	0.005	44.7
sp|Q6DN72|FCRL6_HUMAN	sp|Q920A9|FCRLA_MOUSE	48.370	184	95	0	19	202	89	272	1.66e-43	160
sp|Q6DN72|FCRL6_HUMAN	sp|Q920A9|FCRLA_MOUSE	29.545	176	102	8	124	291	101	262	1.08e-05	53.1
sp|Q6DN72|FCRL6_HUMAN	tr|G1LCQ5|G1LCQ5_AILME	35.045	331	197	9	19	341	365	685	4.22e-43	166
sp|Q6DN72|FCRL6_HUMAN	tr|G1LCQ5|G1LCQ5_AILME	41.406	128	72	2	167	294	233	357	7.88e-17	88.6
sp|Q6DN72|FCRL6_HUMAN	tr|G1LCQ5|G1LCQ5_AILME	27.652	264	167	10	29	280	282	533	4.88e-10	67.4
sp|Q6DN72|FCRL6_HUMAN	tr|G1LCQ5|G1LCQ5_AILME	36.885	122	74	3	113	233	1	120	1.81e-09	65.9
sp|Q6DN72|FCRL6_HUMAN	tr|A0A4X2JSN4|A0A4X2JSN4_VOMUR	45.745	188	101	1	19	206	121	307	4.24e-43	161
sp|Q6DN72|FCRL6_HUMAN	tr|A0A4X2JSN4|A0A4X2JSN4_VOMUR	24.837	153	105	4	148	295	153	300	1.1	37.7
sp|Q6DN72|FCRL6_HUMAN	tr|A0A5F5XRJ4|A0A5F5XRJ4_FELCA	41.367	278	150	10	20	294	142	409	1.51e-42	166
sp|Q6DN72|FCRL6_HUMAN	tr|A0A5F5XRJ4|A0A5F5XRJ4_FELCA	32.558	387	197	14	31	382	708	1065	1.38e-33	139
sp|Q6DN72|FCRL6_HUMAN	tr|A0A5F5XRJ4|A0A5F5XRJ4_FELCA	33.818	275	156	9	31	294	615	874	1.43e-29	127
sp|Q6DN72|FCRL6_HUMAN	tr|A0A5F5XRJ4|A0A5F5XRJ4_FELCA	32.852	277	160	9	29	294	520	781	2.97e-28	123
sp|Q6DN72|FCRL6_HUMAN	tr|A0A5F5XRJ4|A0A5F5XRJ4_FELCA	32.975	279	159	10	29	295	427	689	4.57e-25	114
sp|Q6DN72|FCRL6_HUMAN	tr|A0A5F5XRJ4|A0A5F5XRJ4_FELCA	31.498	327	196	13	22	339	232	539	9.17e-21	100
sp|Q6DN72|FCRL6_HUMAN	tr|A0A5F5XRJ4|A0A5F5XRJ4_FELCA	26.490	302	169	13	1	283	38	305	3.62e-07	58.5
sp|Q6DN72|FCRL6_HUMAN	tr|A0A384CWX4|A0A384CWX4_URSMA	37.153	288	167	10	1	280	1	282	1.05e-41	159
sp|Q6DN72|FCRL6_HUMAN	tr|A0A384CWX4|A0A384CWX4_URSMA	32.836	335	187	13	25	341	120	434	1.23e-32	134
sp|Q6DN72|FCRL6_HUMAN	tr|A0A2U3X217|A0A2U3X217_ODORO	37.282	287	168	10	1	280	1	282	1.66e-41	159
sp|Q6DN72|FCRL6_HUMAN	tr|A0A2U3X217|A0A2U3X217_ODORO	31.731	416	223	17	24	403	119	509	7.95e-35	140
sp|Q6DN72|FCRL6_HUMAN	tr|A0A2U3X217|A0A2U3X217_ODORO	30.636	173	102	7	124	288	30	192	7.39e-07	57.4
sp|Q6DN72|FCRL6_HUMAN	tr|E2R3V3|E2R3V3_CANLF	35.069	288	173	8	1	280	2	283	8.00e-41	157
sp|Q6DN72|FCRL6_HUMAN	tr|E2R3V3|E2R3V3_CANLF	31.661	319	190	11	24	329	120	423	2.04e-27	119
sp|Q6DN72|FCRL6_HUMAN	tr|A0A2K6SYC2|A0A2K6SYC2_SAIBB	31.180	449	251	18	20	434	105	529	3.27e-40	155
sp|Q6DN72|FCRL6_HUMAN	tr|A0A2K6SYC2|A0A2K6SYC2_SAIBB	25.170	294	180	11	1	282	1	266	2.61e-11	71.2
sp|Q6DN72|FCRL6_HUMAN	tr|L5JWM9|L5JWM9_PTEAL	40.000	285	135	10	20	294	676	934	3.43e-40	159
sp|Q6DN72|FCRL6_HUMAN	tr|L5JWM9|L5JWM9_PTEAL	34.028	288	166	10	20	294	157	433	2.63e-24	111
sp|Q6DN72|FCRL6_HUMAN	tr|L5JWM9|L5JWM9_PTEAL	36.224	196	108	6	112	300	848	1033	9.04e-19	95.1
sp|Q6DN72|FCRL6_HUMAN	tr|L5JWM9|L5JWM9_PTEAL	29.834	181	121	5	104	280	148	326	1.01e-06	57.4
sp|Q6DN72|FCRL6_HUMAN	tr|M3YMM8|M3YMM8_MUSPF	37.153	288	167	11	1	280	1	282	3.90e-40	155
sp|Q6DN72|FCRL6_HUMAN	tr|M3YMM8|M3YMM8_MUSPF	31.905	420	231	15	22	403	106	508	9.61e-33	134
sp|Q6DN72|FCRL6_HUMAN	tr|M3WCL3|M3WCL3_FELCA	36.519	293	163	9	1	280	1	283	7.14e-40	154
sp|Q6DN72|FCRL6_HUMAN	tr|M3WCL3|M3WCL3_FELCA	30.000	420	232	17	22	403	115	510	5.60e-27	118
sp|Q6DN72|FCRL6_HUMAN	tr|A0A2K6FSE6|A0A2K6FSE6_PROCO	36.957	276	164	6	20	294	104	370	1.06e-39	157
sp|Q6DN72|FCRL6_HUMAN	tr|A0A2K6FSE6|A0A2K6FSE6_PROCO	32.338	402	220	15	32	403	391	770	3.21e-32	135
sp|Q6DN72|FCRL6_HUMAN	tr|A0A2K6FSE6|A0A2K6FSE6_PROCO	33.099	284	170	10	22	295	191	464	2.05e-24	112
sp|Q6DN72|FCRL6_HUMAN	tr|A0A2K6FSE6|A0A2K6FSE6_PROCO	24.658	292	173	12	1	278	1	259	6.38e-09	63.9
sp|Q6DN72|FCRL6_HUMAN	tr|G3TB79|G3TB79_LOXAF	32.688	413	242	14	20	409	101	500	1.39e-38	150
sp|Q6DN72|FCRL6_HUMAN	tr|G3TB79|G3TB79_LOXAF	25.773	291	177	10	1	281	1	262	6.77e-11	70.1
sp|Q6DN72|FCRL6_HUMAN	tr|F1PAW2|F1PAW2_CANLF	36.332	289	168	8	11	294	91	368	1.46e-38	154
sp|Q6DN72|FCRL6_HUMAN	tr|F1PAW2|F1PAW2_CANLF	31.884	276	163	9	29	294	294	554	1.27e-25	115
sp|Q6DN72|FCRL6_HUMAN	tr|F1PAW2|F1PAW2_CANLF	31.618	272	164	9	32	294	389	647	1.27e-25	115
sp|Q6DN72|FCRL6_HUMAN	tr|F1PAW2|F1PAW2_CANLF	32.246	276	161	9	32	296	482	742	3.08e-20	99.4
sp|Q6DN72|FCRL6_HUMAN	tr|F1PAW2|F1PAW2_CANLF	24.891	229	134	10	30	248	30	230	5.06e-04	48.5
sp|Q6DN72|FCRL6_HUMAN	tr|A0A1U8CID3|A0A1U8CID3_MESAU	44.898	196	100	5	19	212	105	294	3.02e-38	146
sp|Q6DN72|FCRL6_HUMAN	tr|A0A1U8CID3|A0A1U8CID3_MESAU	24.113	282	173	13	29	298	34	286	0.031	42.4
sp|Q6DN72|FCRL6_HUMAN	tr|K7FBV3|K7FBV3_PELSI	36.431	269	160	4	19	280	103	367	6.99e-38	150
sp|Q6DN72|FCRL6_HUMAN	tr|K7FBV3|K7FBV3_PELSI	30.496	282	169	9	29	294	207	477	2.83e-23	107
sp|Q6DN72|FCRL6_HUMAN	tr|K7FBV3|K7FBV3_PELSI	23.596	267	184	6	29	283	304	562	1.28e-07	59.7
sp|Q6DN72|FCRL6_HUMAN	tr|F6PW25|F6PW25_ORNAN	44.898	196	104	2	7	200	97	290	8.02e-38	144
sp|Q6DN72|FCRL6_HUMAN	tr|E2R3V1|E2R3V1_CANLF	31.340	418	254	14	19	415	96	501	9.49e-38	149
sp|Q6DN72|FCRL6_HUMAN	tr|A0A2K6F6H5|A0A2K6F6H5_PROCO	45.055	182	95	1	19	200	104	280	2.67e-37	144
sp|Q6DN72|FCRL6_HUMAN	tr|A0A2K6FTU3|A0A2K6FTU3_PROCO	34.948	289	171	7	1	280	1	281	2.84e-37	146
sp|Q6DN72|FCRL6_HUMAN	tr|A0A2K6FTU3|A0A2K6FTU3_PROCO	32.143	280	171	8	30	298	121	392	5.45e-28	120
sp|Q6DN72|FCRL6_HUMAN	tr|A0A1S3GDI6|A0A1S3GDI6_DIPOR	31.401	414	229	14	20	403	131	519	6.38e-37	146
sp|Q6DN72|FCRL6_HUMAN	tr|A0A1S3GDI6|A0A1S3GDI6_DIPOR	23.922	255	167	8	29	279	59	290	5.55e-08	60.8
sp|Q6DN72|FCRL6_HUMAN	tr|A0A2U3Z7X4|A0A2U3Z7X4_LEPWE	43.407	182	98	2	19	200	104	280	6.90e-37	141
sp|Q6DN72|FCRL6_HUMAN	tr|A0A2Y9G1Z9|A0A2Y9G1Z9_TRIMA	35.294	289	169	9	1	280	1	280	9.76e-37	146
sp|Q6DN72|FCRL6_HUMAN	tr|A0A2Y9G1Z9|A0A2Y9G1Z9_TRIMA	29.206	428	246	18	26	423	116	516	7.30e-30	127
sp|Q6DN72|FCRL6_HUMAN	tr|H0XSN6|H0XSN6_OTOGA	31.421	401	246	9	26	407	92	482	1.07e-36	145
sp|Q6DN72|FCRL6_HUMAN	tr|H0XSN6|H0XSN6_OTOGA	24.839	310	189	13	29	330	18	291	5.63e-06	54.3
sp|Q6DN72|FCRL6_HUMAN	tr|A0A4X2L8C0|A0A4X2L8C0_VOMUR	35.531	273	168	7	20	287	102	371	1.19e-36	147
sp|Q6DN72|FCRL6_HUMAN	tr|A0A4X2L8C0|A0A4X2L8C0_VOMUR	25.301	415	272	13	31	428	205	598	4.22e-16	86.3
sp|Q6DN72|FCRL6_HUMAN	tr|A0A4X2L8C0|A0A4X2L8C0_VOMUR	24.390	287	160	13	29	295	34	283	2.80e-06	55.5
sp|Q6DN72|FCRL6_HUMAN	tr|A0A1U7U5G3|A0A1U7U5G3_TARSY	35.197	304	178	8	1	295	1	294	2.07e-36	145
sp|Q6DN72|FCRL6_HUMAN	tr|A0A1U7U5G3|A0A1U7U5G3_TARSY	30.221	407	231	16	31	403	120	507	1.26e-27	120
sp|Q6DN72|FCRL6_HUMAN	tr|A0A5F4VS21|A0A5F4VS21_CALJA	32.982	379	210	12	32	386	691	1049	2.15e-36	147
sp|Q6DN72|FCRL6_HUMAN	tr|A0A5F4VS21|A0A5F4VS21_CALJA	34.737	285	177	6	11	294	208	484	2.72e-31	132
sp|Q6DN72|FCRL6_HUMAN	tr|A0A5F4VS21|A0A5F4VS21_CALJA	32.653	294	172	9	6	288	572	850	2.47e-25	114
sp|Q6DN72|FCRL6_HUMAN	tr|A0A5F4VS21|A0A5F4VS21_CALJA	32.384	281	160	10	27	294	500	763	3.80e-25	114
sp|Q6DN72|FCRL6_HUMAN	tr|A0A5F4VS21|A0A5F4VS21_CALJA	29.537	281	178	8	22	292	305	575	1.25e-18	94.4
sp|Q6DN72|FCRL6_HUMAN	tr|A0A5F4VS21|A0A5F4VS21_CALJA	28.462	260	144	12	29	278	146	373	7.90e-09	63.9
sp|Q6DN72|FCRL6_HUMAN	tr|F6PVY6|F6PVY6_ORNAN	41.872	203	114	1	19	221	105	303	2.76e-36	141
sp|Q6DN72|FCRL6_HUMAN	tr|F6PVY6|F6PVY6_ORNAN	26.357	258	155	11	29	278	34	264	5.12e-09	63.5
sp|Q6DN72|FCRL6_HUMAN	tr|F7GTC0|F7GTC0_CALJA	31.429	420	233	14	20	407	105	501	2.82e-36	144
sp|Q6DN72|FCRL6_HUMAN	tr|F7GTC0|F7GTC0_CALJA	24.490	294	183	11	1	282	1	267	5.07e-10	67.0
sp|Q6DN72|FCRL6_HUMAN	tr|G1SWE1|G1SWE1_RABIT	32.830	265	173	5	19	281	121	382	2.82e-36	147
sp|Q6DN72|FCRL6_HUMAN	tr|G1SWE1|G1SWE1_RABIT	33.448	290	161	11	22	294	214	488	9.12e-27	119
sp|Q6DN72|FCRL6_HUMAN	tr|G1SWE1|G1SWE1_RABIT	30.946	349	194	13	31	363	321	638	1.37e-26	118
sp|Q6DN72|FCRL6_HUMAN	sp|Q96PJ5|FCRL4_HUMAN	31.235	413	245	16	20	408	105	502	7.46e-36	143
sp|Q6DN72|FCRL6_HUMAN	sp|Q96PJ5|FCRL4_HUMAN	23.368	291	184	12	1	279	1	264	1.15e-08	62.8
sp|Q6DN72|FCRL6_HUMAN	tr|A0A2R9BX04|A0A2R9BX04_PANPA	42.857	182	99	1	19	200	98	274	9.16e-36	140
sp|Q6DN72|FCRL6_HUMAN	tr|G3SMD7|G3SMD7_LOXAF	36.842	266	160	8	19	280	97	358	1.12e-35	145
sp|Q6DN72|FCRL6_HUMAN	tr|G3SMD7|G3SMD7_LOXAF	32.872	289	164	9	22	294	191	465	1.26e-28	124
sp|Q6DN72|FCRL6_HUMAN	tr|G3SMD7|G3SMD7_LOXAF	32.292	288	174	9	18	297	285	559	2.61e-23	108
sp|Q6DN72|FCRL6_HUMAN	tr|G3SMD7|G3SMD7_LOXAF	25.746	268	164	11	28	288	30	269	6.77e-05	51.2
sp|Q6DN72|FCRL6_HUMAN	tr|A0A2K6UYI1|A0A2K6UYI1_SAIBB	35.094	265	166	6	19	280	100	361	1.16e-35	145
sp|Q6DN72|FCRL6_HUMAN	tr|A0A2K6UYI1|A0A2K6UYI1_SAIBB	32.082	293	162	11	22	294	193	468	1.10e-24	112
sp|Q6DN72|FCRL6_HUMAN	tr|A0A2K6UYI1|A0A2K6UYI1_SAIBB	30.636	346	198	16	17	349	286	602	3.73e-17	89.7
sp|Q6DN72|FCRL6_HUMAN	tr|A0A384CHT7|A0A384CHT7_URSMA	44.505	182	96	2	19	200	104	280	1.40e-35	140
sp|Q6DN72|FCRL6_HUMAN	tr|H2PZV3|H2PZV3_PANTR	42.857	182	99	1	19	200	104	280	1.60e-35	139
sp|Q6DN72|FCRL6_HUMAN	tr|A0A2U3W7M1|A0A2U3W7M1_ODORO	41.327	196	106	2	19	212	104	292	1.77e-35	139
sp|Q6DN72|FCRL6_HUMAN	tr|A0A0D9S493|A0A0D9S493_CHLSB	33.218	289	174	8	1	280	1	279	1.87e-35	142
sp|Q6DN72|FCRL6_HUMAN	tr|A0A0D9S493|A0A0D9S493_CHLSB	29.484	407	235	14	30	403	119	506	6.71e-30	126
sp|Q6DN72|FCRL6_HUMAN	tr|A0A3Q0HIB3|A0A3Q0HIB3_ALLSI	34.340	265	170	4	19	280	188	451	2.68e-35	144
sp|Q6DN72|FCRL6_HUMAN	tr|A0A3Q0HIB3|A0A3Q0HIB3_ALLSI	25.055	451	267	20	30	431	292	720	2.34e-09	65.5
sp|Q6DN72|FCRL6_HUMAN	tr|A0A3Q0HIB3|A0A3Q0HIB3_ALLSI	23.322	283	179	9	29	299	116	372	3.34e-05	52.4
sp|Q6DN72|FCRL6_HUMAN	tr|F6PW07|F6PW07_ORNAN	38.182	275	151	7	31	296	122	386	3.09e-35	139
sp|Q6DN72|FCRL6_HUMAN	tr|F6PW07|F6PW07_ORNAN	33.456	272	157	8	20	280	20	278	1.74e-26	115
sp|Q6DN72|FCRL6_HUMAN	tr|A0A2K5ZD79|A0A2K5ZD79_MANLE	32.526	289	176	8	1	280	1	279	3.57e-35	141
sp|Q6DN72|FCRL6_HUMAN	tr|A0A2K5ZD79|A0A2K5ZD79_MANLE	30.097	412	226	16	30	403	119	506	1.39e-31	131
sp|Q6DN72|FCRL6_HUMAN	tr|A0A3Q0DVA7|A0A3Q0DVA7_TARSY	34.127	378	200	16	32	382	494	849	3.65e-35	144
sp|Q6DN72|FCRL6_HUMAN	tr|A0A3Q0DVA7|A0A3Q0DVA7_TARSY	31.707	287	160	12	29	294	294	565	2.68e-19	96.7
sp|Q6DN72|FCRL6_HUMAN	tr|A0A3Q0DVA7|A0A3Q0DVA7_TARSY	29.412	289	179	10	11	289	93	366	1.24e-17	91.7
sp|Q6DN72|FCRL6_HUMAN	tr|A0A3Q0DVA7|A0A3Q0DVA7_TARSY	22.368	304	196	10	1	294	1	274	9.57e-06	54.3
sp|Q6DN72|FCRL6_HUMAN	tr|H2PUI2|H2PUI2_PONAB	42.857	182	99	1	19	200	104	280	4.17e-35	139
sp|Q6DN72|FCRL6_HUMAN	tr|F7FUL5|F7FUL5_MACMU	31.707	287	180	7	1	280	1	278	5.40e-35	140
sp|Q6DN72|FCRL6_HUMAN	tr|F7FUL5|F7FUL5_MACMU	29.612	412	228	16	30	403	118	505	1.16e-29	125
sp|Q6DN72|FCRL6_HUMAN	tr|A0A1S3F444|A0A1S3F444_DIPOR	40.092	217	121	4	7	223	107	314	7.51e-35	137
sp|Q6DN72|FCRL6_HUMAN	tr|G3T4W0|G3T4W0_LOXAF	35.793	271	156	9	19	280	22	283	1.45e-34	137
sp|Q6DN72|FCRL6_HUMAN	tr|G3T4W0|G3T4W0_LOXAF	34.164	281	153	13	31	294	124	389	6.02e-25	110
sp|Q6DN72|FCRL6_HUMAN	tr|G3T4W0|G3T4W0_LOXAF	28.333	180	105	8	124	295	33	196	1.72e-04	49.7
sp|Q6DN72|FCRL6_HUMAN	sp|P12314|FCGR1_HUMAN	42.308	182	100	1	19	200	104	280	1.47e-34	137
sp|Q6DN72|FCRL6_HUMAN	tr|M3Y2L0|M3Y2L0_MUSPF	41.753	194	108	2	19	212	106	294	1.89e-34	136
sp|Q6DN72|FCRL6_HUMAN	tr|A0A2K5DFP2|A0A2K5DFP2_AOTNA	35.338	266	164	7	19	280	93	354	2.14e-34	141
sp|Q6DN72|FCRL6_HUMAN	tr|A0A2K5DFP2|A0A2K5DFP2_AOTNA	31.661	319	170	13	7	294	160	461	1.51e-26	118
sp|Q6DN72|FCRL6_HUMAN	tr|A0A2K5DFP2|A0A2K5DFP2_AOTNA	27.430	463	255	20	17	434	279	705	1.40e-20	100
sp|Q6DN72|FCRL6_HUMAN	tr|A0A2K5DFP2|A0A2K5DFP2_AOTNA	26.846	298	178	15	16	306	15	279	0.002	46.2
sp|Q6DN72|FCRL6_HUMAN	tr|A0A2U3ZWN3|A0A2U3ZWN3_ODORO	36.140	285	161	8	20	294	105	378	2.28e-34	141
sp|Q6DN72|FCRL6_HUMAN	tr|A0A2U3ZWN3|A0A2U3ZWN3_ODORO	33.574	277	162	9	31	298	398	661	5.15e-20	98.6
sp|Q6DN72|FCRL6_HUMAN	tr|A0A2U3ZWN3|A0A2U3ZWN3_ODORO	29.667	300	160	11	23	292	191	469	1.10e-14	82.0
sp|Q6DN72|FCRL6_HUMAN	tr|A0A2U3ZWN3|A0A2U3ZWN3_ODORO	27.119	295	170	14	1	278	1	267	2.50e-08	62.4
sp|Q6DN72|FCRL6_HUMAN	tr|G5BSX0|G5BSX0_HETGA	29.091	440	249	13	20	409	24	450	2.32e-34	138
sp|Q6DN72|FCRL6_HUMAN	tr|F7CF61|F7CF61_CALJA	41.176	187	105	1	19	205	104	285	2.36e-34	136
sp|Q6DN72|FCRL6_HUMAN	tr|A0A287BFS5|A0A287BFS5_PIG	40.541	185	105	1	19	203	120	299	2.56e-34	136
sp|Q6DN72|FCRL6_HUMAN	tr|G3UFJ3|G3UFJ3_LOXAF	40.976	205	116	3	17	221	115	314	2.57e-34	135
sp|Q6DN72|FCRL6_HUMAN	tr|G3UFJ3|G3UFJ3_LOXAF	24.148	352	213	15	1	331	10	328	3.33e-06	54.7
sp|Q6DN72|FCRL6_HUMAN	tr|A0A2R9BST1|A0A2R9BST1_PANPA	30.918	414	247	16	20	409	105	503	2.91e-34	139
sp|Q6DN72|FCRL6_HUMAN	tr|A0A2R9BST1|A0A2R9BST1_PANPA	22.807	342	219	14	1	330	1	309	1.67e-09	65.5
sp|Q6DN72|FCRL6_HUMAN	tr|H2Q0A9|H2Q0A9_PANTR	30.918	414	247	16	20	409	105	503	3.12e-34	139
sp|Q6DN72|FCRL6_HUMAN	tr|H2Q0A9|H2Q0A9_PANTR	22.807	342	219	14	1	330	1	309	3.51e-09	64.7
sp|Q6DN72|FCRL6_HUMAN	tr|F7GEM0|F7GEM0_CALJA	35.714	266	163	7	19	280	100	361	3.63e-34	140
sp|Q6DN72|FCRL6_HUMAN	tr|F7GEM0|F7GEM0_CALJA	32.258	310	161	13	19	297	179	470	1.98e-24	111
sp|Q6DN72|FCRL6_HUMAN	tr|A0A2R9BR70|A0A2R9BR70_PANPA	31.930	285	183	7	1	280	1	279	3.85e-34	137
sp|Q6DN72|FCRL6_HUMAN	tr|A0A2R9BR70|A0A2R9BR70_PANPA	31.250	336	198	11	30	348	119	438	1.55e-29	124
sp|Q6DN72|FCRL6_HUMAN	tr|A0A1U7TFQ1|A0A1U7TFQ1_TARSY	42.857	182	100	1	19	200	104	281	4.69e-34	135
sp|Q6DN72|FCRL6_HUMAN	tr|A0A1U7TFQ1|A0A1U7TFQ1_TARSY	24.852	338	201	16	8	327	8	310	5.84e-04	47.8
sp|Q6DN72|FCRL6_HUMAN	tr|A0A2U3ZWM5|A0A2U3ZWM5_ODORO	29.384	422	262	14	11	409	95	503	5.78e-34	138
sp|Q6DN72|FCRL6_HUMAN	tr|A0A2U3ZWM5|A0A2U3ZWM5_ODORO	24.444	315	187	14	1	296	1	283	7.01e-06	54.3
sp|Q6DN72|FCRL6_HUMAN	tr|H0XSY0|H0XSY0_OTOGA	30.769	403	231	16	29	403	3	385	5.79e-34	136
sp|Q6DN72|FCRL6_HUMAN	tr|A0A337SH38|A0A337SH38_FELCA	34.783	345	204	11	19	354	104	436	6.06e-34	138
sp|Q6DN72|FCRL6_HUMAN	tr|A0A337SH38|A0A337SH38_FELCA	24.921	317	182	12	1	296	1	282	7.83e-09	63.5
sp|Q6DN72|FCRL6_HUMAN	tr|A0A2I2YJP0|A0A2I2YJP0_GORGO	41.758	182	101	1	19	200	104	280	8.81e-34	135
sp|Q6DN72|FCRL6_HUMAN	tr|G1LKK5|G1LKK5_AILME	42.347	196	103	3	19	209	104	294	9.20e-34	134
sp|Q6DN72|FCRL6_HUMAN	tr|A0A2I3TP16|A0A2I3TP16_PANTR	31.930	285	183	7	1	280	1	279	1.01e-33	137
sp|Q6DN72|FCRL6_HUMAN	tr|A0A2I3TP16|A0A2I3TP16_PANTR	30.392	408	230	14	30	403	119	506	1.47e-31	131
sp|Q6DN72|FCRL6_HUMAN	tr|A0A2K5NQ97|A0A2K5NQ97_CERAT	32.180	289	177	8	1	280	1	279	1.04e-33	138
sp|Q6DN72|FCRL6_HUMAN	tr|A0A2K5NQ97|A0A2K5NQ97_CERAT	32.399	321	176	13	30	329	119	419	8.06e-29	124
sp|Q6DN72|FCRL6_HUMAN	tr|A0A4X2L725|A0A4X2L725_VOMUR	29.927	411	245	12	26	411	130	522	1.21e-33	137
sp|Q6DN72|FCRL6_HUMAN	tr|G3RXV6|G3RXV6_GORGO	31.930	285	183	7	1	280	1	279	1.24e-33	137
sp|Q6DN72|FCRL6_HUMAN	tr|G3RXV6|G3RXV6_GORGO	29.902	408	232	14	30	403	119	506	7.12e-31	129
sp|Q6DN72|FCRL6_HUMAN	tr|A0A2Y9MCA7|A0A2Y9MCA7_DELLE	33.445	299	177	8	20	307	105	392	1.63e-33	139
sp|Q6DN72|FCRL6_HUMAN	tr|A0A2Y9MCA7|A0A2Y9MCA7_DELLE	30.673	401	228	18	32	403	450	829	3.13e-23	108
sp|Q6DN72|FCRL6_HUMAN	tr|A0A2Y9MCA7|A0A2Y9MCA7_DELLE	35.437	206	116	6	96	294	420	615	1.43e-22	106
sp|Q6DN72|FCRL6_HUMAN	tr|A0A2Y9MCA7|A0A2Y9MCA7_DELLE	40.323	124	71	2	172	295	403	523	4.11e-14	80.5
sp|Q6DN72|FCRL6_HUMAN	tr|A0A2Y9MCA7|A0A2Y9MCA7_DELLE	23.975	317	198	11	1	300	1	291	1.08e-11	72.8
sp|Q6DN72|FCRL6_HUMAN	tr|A0A2K5TR76|A0A2K5TR76_MACFA	31.834	289	178	8	1	280	1	279	1.70e-33	136
sp|Q6DN72|FCRL6_HUMAN	tr|A0A2K5TR76|A0A2K5TR76_MACFA	30.097	412	225	17	30	403	119	505	8.89e-30	126
sp|Q6DN72|FCRL6_HUMAN	tr|G3TRE2|G3TRE2_LOXAF	39.024	205	119	3	17	221	115	313	2.04e-33	133
sp|Q6DN72|FCRL6_HUMAN	tr|G3TRE2|G3TRE2_LOXAF	23.919	347	217	13	1	330	10	326	7.85e-09	62.8
sp|Q6DN72|FCRL6_HUMAN	tr|H0XAI4|H0XAI4_OTOGA	39.806	206	112	3	19	221	104	300	3.20e-33	133
sp|Q6DN72|FCRL6_HUMAN	sp|Q96LA5|FCRL2_HUMAN	31.930	285	183	7	1	280	1	279	3.40e-33	135
sp|Q6DN72|FCRL6_HUMAN	sp|Q96LA5|FCRL2_HUMAN	30.882	408	228	14	30	403	119	506	3.58e-32	133
sp|Q6DN72|FCRL6_HUMAN	tr|G3QU04|G3QU04_GORGO	30.751	413	247	16	20	408	105	502	3.64e-33	136
sp|Q6DN72|FCRL6_HUMAN	tr|A0A4X2LAG7|A0A4X2LAG7_VOMUR	34.106	302	188	8	1	295	1	298	3.64e-33	137
sp|Q6DN72|FCRL6_HUMAN	tr|A0A4X2LAG7|A0A4X2LAG7_VOMUR	30.249	281	167	10	31	295	124	391	5.97e-21	101
sp|Q6DN72|FCRL6_HUMAN	tr|A0A4X2LAG7|A0A4X2LAG7_VOMUR	26.442	416	251	14	29	409	220	615	8.36e-21	100
sp|Q6DN72|FCRL6_HUMAN	tr|A0A2K5MNP3|A0A2K5MNP3_CERAT	40.659	182	103	1	19	200	104	280	4.04e-33	133
sp|Q6DN72|FCRL6_HUMAN	tr|A0A096N0K1|A0A096N0K1_PAPAN	40.659	182	103	1	19	200	104	280	4.30e-33	132
sp|Q6DN72|FCRL6_HUMAN	tr|H0V4P2|H0V4P2_CAVPO	34.815	270	164	9	16	281	26	287	5.17e-33	135
sp|Q6DN72|FCRL6_HUMAN	tr|H0V4P2|H0V4P2_CAVPO	33.939	330	186	12	22	337	121	432	3.30e-31	130
sp|Q6DN72|FCRL6_HUMAN	tr|F7BDL2|F7BDL2_MACMU	40.659	182	103	1	19	200	104	280	5.37e-33	132
sp|Q6DN72|FCRL6_HUMAN	tr|G1SWC4|G1SWC4_RABIT	31.477	413	233	17	20	403	476	867	5.54e-33	137
sp|Q6DN72|FCRL6_HUMAN	tr|G1SWC4|G1SWC4_RABIT	31.541	279	166	10	20	288	384	647	2.28e-25	114
sp|Q6DN72|FCRL6_HUMAN	tr|G1SWC4|G1SWC4_RABIT	30.714	280	182	7	20	295	105	376	1.27e-23	109
sp|Q6DN72|FCRL6_HUMAN	tr|G1SWC4|G1SWC4_RABIT	25.952	289	191	11	22	294	186	467	3.23e-10	68.2
sp|Q6DN72|FCRL6_HUMAN	tr|H2N5A3|H2N5A3_PONAB	35.955	267	162	8	19	280	101	363	6.80e-33	137
sp|Q6DN72|FCRL6_HUMAN	tr|H2N5A3|H2N5A3_PONAB	31.119	286	162	10	22	288	195	464	1.46e-23	109
sp|Q6DN72|FCRL6_HUMAN	tr|H2N5A3|H2N5A3_PONAB	28.470	281	175	8	29	297	300	566	3.19e-22	105
sp|Q6DN72|FCRL6_HUMAN	tr|A0A2K6F3W3|A0A2K6F3W3_PROCO	31.931	404	242	11	20	403	104	494	7.16e-33	135
sp|Q6DN72|FCRL6_HUMAN	tr|A0A2K6F3W3|A0A2K6F3W3_PROCO	23.871	310	192	13	1	295	1	281	7.17e-10	66.6
sp|Q6DN72|FCRL6_HUMAN	tr|A0A2K5Y4T2|A0A2K5Y4T2_MANLE	40.659	182	103	1	19	200	98	274	8.18e-33	132
sp|Q6DN72|FCRL6_HUMAN	tr|A0A2K5CL65|A0A2K5CL65_AOTNA	34.643	280	173	7	20	295	110	383	8.70e-33	135
sp|Q6DN72|FCRL6_HUMAN	tr|A0A2K5CL65|A0A2K5CL65_AOTNA	24.150	294	184	11	1	282	6	272	1.23e-10	69.3
sp|Q6DN72|FCRL6_HUMAN	tr|A0A2K5U901|A0A2K5U901_MACFA	40.659	182	103	1	19	200	104	280	9.52e-33	132
sp|Q6DN72|FCRL6_HUMAN	tr|A0A2Y9QQ58|A0A2Y9QQ58_TRIMA	33.233	331	200	11	20	342	101	418	9.71e-33	137
sp|Q6DN72|FCRL6_HUMAN	tr|A0A2Y9QQ58|A0A2Y9QQ58_TRIMA	30.374	428	246	15	6	403	785	1190	1.14e-29	127
sp|Q6DN72|FCRL6_HUMAN	tr|A0A2Y9QQ58|A0A2Y9QQ58_TRIMA	33.798	287	164	9	20	295	706	977	2.15e-25	115
sp|Q6DN72|FCRL6_HUMAN	tr|A0A2Y9QQ58|A0A2Y9QQ58_TRIMA	30.909	275	168	10	30	295	623	884	1.68e-23	109
sp|Q6DN72|FCRL6_HUMAN	tr|A0A2Y9QQ58|A0A2Y9QQ58_TRIMA	29.930	284	176	11	20	292	517	788	9.78e-22	103
sp|Q6DN72|FCRL6_HUMAN	tr|A0A2Y9QQ58|A0A2Y9QQ58_TRIMA	30.370	270	160	8	28	292	449	695	1.50e-18	94.4
sp|Q6DN72|FCRL6_HUMAN	tr|A0A2Y9QQ58|A0A2Y9QQ58_TRIMA	24.138	290	177	12	1	278	1	259	3.11e-06	55.8
sp|Q6DN72|FCRL6_HUMAN	tr|G1SWF1|G1SWF1_RABIT	33.099	284	182	7	1	280	1	280	1.11e-32	134
sp|Q6DN72|FCRL6_HUMAN	tr|G1SWF1|G1SWF1_RABIT	31.409	433	231	19	16	403	97	508	4.59e-31	130
sp|Q6DN72|FCRL6_HUMAN	tr|A0A0D9RZW8|A0A0D9RZW8_CHLSB	41.530	183	100	3	19	200	104	280	1.22e-32	131
sp|Q6DN72|FCRL6_HUMAN	tr|F1PXE1|F1PXE1_CANLF	41.711	187	100	2	19	203	160	339	1.33e-32	133
sp|Q6DN72|FCRL6_HUMAN	tr|H2N5A4|H2N5A4_PONAB	29.782	413	253	14	20	409	105	503	1.89e-32	134
sp|Q6DN72|FCRL6_HUMAN	tr|H2N5A4|H2N5A4_PONAB	23.711	291	183	12	1	279	1	264	9.38e-11	69.3
sp|Q6DN72|FCRL6_HUMAN	tr|A0A1S3GAZ4|A0A1S3GAZ4_DIPOR	30.363	303	195	7	1	295	1	295	1.90e-32	133
sp|Q6DN72|FCRL6_HUMAN	tr|A0A1S3GAZ4|A0A1S3GAZ4_DIPOR	28.296	311	191	11	7	295	88	388	3.32e-19	95.5
sp|Q6DN72|FCRL6_HUMAN	tr|A0A3Q0FXM5|A0A3Q0FXM5_ALLSI	31.579	380	226	8	20	374	195	565	1.96e-32	134
sp|Q6DN72|FCRL6_HUMAN	tr|A0A3Q0FXM5|A0A3Q0FXM5_ALLSI	26.690	281	172	10	29	299	122	378	9.07e-09	63.5
sp|Q6DN72|FCRL6_HUMAN	tr|A0A452GB68|A0A452GB68_CAPHI	38.537	205	120	2	19	223	104	302	2.41e-32	130
sp|Q6DN72|FCRL6_HUMAN	tr|G1RRA3|G1RRA3_NOMLE	31.579	285	184	7	1	280	1	279	2.54e-32	133
sp|Q6DN72|FCRL6_HUMAN	tr|G1RRA3|G1RRA3_NOMLE	30.392	408	230	14	30	403	119	506	2.27e-31	130
sp|Q6DN72|FCRL6_HUMAN	tr|A0A2K6M115|A0A2K6M115_RHIBE	40.659	182	103	1	19	200	98	274	2.66e-32	130
sp|Q6DN72|FCRL6_HUMAN	tr|A0A2K6KDS5|A0A2K6KDS5_RHIBE	32.061	262	163	6	26	280	24	277	2.69e-32	133
sp|Q6DN72|FCRL6_HUMAN	tr|A0A2K6KDS5|A0A2K6KDS5_RHIBE	28.715	397	225	13	30	403	117	478	6.57e-25	112
sp|Q6DN72|FCRL6_HUMAN	tr|A0A2I3M4K8|A0A2I3M4K8_PAPAN	32.955	264	159	7	26	280	57	311	2.87e-32	134
sp|Q6DN72|FCRL6_HUMAN	tr|A0A2I3M4K8|A0A2I3M4K8_PAPAN	30.097	412	226	16	30	403	151	538	5.76e-31	130
sp|Q6DN72|FCRL6_HUMAN	sp|P26151|FCGR1_MOUSE	41.538	195	106	4	19	212	114	301	3.35e-32	131
sp|Q6DN72|FCRL6_HUMAN	tr|A0A3Q0FV90|A0A3Q0FV90_ALLSI	33.333	264	174	2	19	280	174	437	3.38e-32	134
sp|Q6DN72|FCRL6_HUMAN	tr|A0A3Q0FV90|A0A3Q0FV90_ALLSI	26.636	428	253	17	31	416	279	687	9.75e-10	66.6
sp|Q6DN72|FCRL6_HUMAN	tr|A0A3Q0FV90|A0A3Q0FV90_ALLSI	25.180	278	179	9	29	299	103	358	1.77e-05	53.1
sp|Q6DN72|FCRL6_HUMAN	tr|H0XPI9|H0XPI9_OTOGA	31.698	265	177	4	19	281	3	265	4.23e-32	132
sp|Q6DN72|FCRL6_HUMAN	tr|H0XPI9|H0XPI9_OTOGA	30.645	310	180	13	8	294	73	370	6.74e-20	97.4
sp|Q6DN72|FCRL6_HUMAN	tr|G3QG35|G3QG35_GORGO	35.870	276	169	6	20	294	105	373	4.73e-32	134
sp|Q6DN72|FCRL6_HUMAN	tr|G3QG35|G3QG35_GORGO	32.509	283	171	8	20	294	382	652	5.73e-28	122
sp|Q6DN72|FCRL6_HUMAN	tr|G3QG35|G3QG35_GORGO	29.676	401	231	14	32	403	580	958	2.67e-25	114
sp|Q6DN72|FCRL6_HUMAN	tr|G3QG35|G3QG35_GORGO	31.071	280	159	9	32	294	204	466	1.68e-20	100
sp|Q6DN72|FCRL6_HUMAN	tr|G3QG35|G3QG35_GORGO	26.962	293	168	12	1	278	1	262	9.35e-13	76.3
sp|Q6DN72|FCRL6_HUMAN	tr|I3NDZ6|I3NDZ6_ICTTR	42.077	183	100	2	19	200	104	281	5.36e-32	130
sp|Q6DN72|FCRL6_HUMAN	tr|I3NDZ6|I3NDZ6_ICTTR	24.854	342	217	13	1	330	1	314	2.41e-09	64.7
sp|Q6DN72|FCRL6_HUMAN	tr|A0A091D527|A0A091D527_FUKDA	33.712	264	170	5	20	281	961	1221	6.42e-32	134
sp|Q6DN72|FCRL6_HUMAN	tr|A0A091D527|A0A091D527_FUKDA	33.030	330	194	12	18	337	1147	1459	2.09e-26	118
sp|Q6DN72|FCRL6_HUMAN	tr|A0A091D527|A0A091D527_FUKDA	33.202	253	153	7	49	294	1084	1327	6.42e-26	116
sp|Q6DN72|FCRL6_HUMAN	tr|A0A091D527|A0A091D527_FUKDA	28.426	394	248	14	22	401	411	784	2.55e-25	115
sp|Q6DN72|FCRL6_HUMAN	tr|A0A091D527|A0A091D527_FUKDA	27.305	282	162	14	9	280	875	1123	2.45e-10	68.9
sp|Q6DN72|FCRL6_HUMAN	tr|A0A091D527|A0A091D527_FUKDA	28.856	201	137	5	99	295	396	594	3.28e-10	68.6
sp|Q6DN72|FCRL6_HUMAN	tr|A0A2K5D5C1|A0A2K5D5C1_AOTNA	41.758	182	101	2	19	200	157	333	7.35e-32	130
sp|Q6DN72|FCRL6_HUMAN	tr|H2R346|H2R346_PANTR	35.338	266	164	7	19	280	101	362	7.93e-32	134
sp|Q6DN72|FCRL6_HUMAN	tr|H2R346|H2R346_PANTR	31.142	289	158	10	22	288	194	463	2.96e-23	108
sp|Q6DN72|FCRL6_HUMAN	tr|H2R346|H2R346_PANTR	28.826	281	174	8	29	297	299	565	1.65e-22	105
sp|Q6DN72|FCRL6_HUMAN	tr|A0A384CW29|A0A384CW29_URSMA	32.721	272	177	5	19	287	19	287	8.36e-32	132
sp|Q6DN72|FCRL6_HUMAN	tr|A0A384CW29|A0A384CW29_URSMA	32.899	307	167	14	14	294	94	387	6.38e-27	118
sp|Q6DN72|FCRL6_HUMAN	tr|A0A2R9A5Z3|A0A2R9A5Z3_PANPA	35.338	266	164	7	19	280	101	362	1.21e-31	133
sp|Q6DN72|FCRL6_HUMAN	tr|A0A2R9A5Z3|A0A2R9A5Z3_PANPA	31.142	289	158	10	22	288	194	463	3.55e-23	108
sp|Q6DN72|FCRL6_HUMAN	tr|A0A2R9A5Z3|A0A2R9A5Z3_PANPA	28.470	281	175	8	29	297	299	565	1.48e-21	103
sp|Q6DN72|FCRL6_HUMAN	tr|M3YML2|M3YML2_MUSPF	34.532	278	172	8	20	294	100	370	1.76e-31	133
sp|Q6DN72|FCRL6_HUMAN	tr|M3YML2|M3YML2_MUSPF	32.958	355	204	14	20	359	472	807	5.02e-26	116
sp|Q6DN72|FCRL6_HUMAN	tr|M3YML2|M3YML2_MUSPF	33.942	274	157	11	31	294	297	556	6.79e-24	110
sp|Q6DN72|FCRL6_HUMAN	tr|M3YML2|M3YML2_MUSPF	27.393	303	183	11	1	294	1	275	1.23e-09	66.2
sp|Q6DN72|FCRL6_HUMAN	tr|G1RR68|G1RR68_NOMLE	30.751	413	249	16	20	409	105	503	2.06e-31	131
sp|Q6DN72|FCRL6_HUMAN	tr|G1RR68|G1RR68_NOMLE	22.807	342	219	14	1	330	1	309	4.12e-09	64.3
sp|Q6DN72|FCRL6_HUMAN	sp|Q96P31|FCRL3_HUMAN	35.338	266	164	7	19	280	101	362	2.23e-31	132
sp|Q6DN72|FCRL6_HUMAN	sp|Q96P31|FCRL3_HUMAN	31.142	289	158	10	22	288	194	463	2.68e-23	108
sp|Q6DN72|FCRL6_HUMAN	sp|Q96P31|FCRL3_HUMAN	28.826	281	174	8	29	297	299	565	2.84e-22	105
sp|Q6DN72|FCRL6_HUMAN	tr|M3YMM1|M3YMM1_MUSPF	36.630	273	150	10	19	280	112	372	2.49e-31	132
sp|Q6DN72|FCRL6_HUMAN	tr|M3YMM1|M3YMM1_MUSPF	27.729	458	265	16	18	434	298	730	1.09e-27	121
sp|Q6DN72|FCRL6_HUMAN	tr|M3YMM1|M3YMM1_MUSPF	23.077	260	165	10	29	282	46	276	4.7	35.8
sp|Q6DN72|FCRL6_HUMAN	tr|A0A3Q2GTX0|A0A3Q2GTX0_HORSE	40.107	187	105	2	19	205	100	279	2.79e-31	128
sp|Q6DN72|FCRL6_HUMAN	tr|M3X2Q6|M3X2Q6_FELCA	41.209	182	102	1	19	200	104	280	2.84e-31	128
sp|Q6DN72|FCRL6_HUMAN	tr|W5QHL1|W5QHL1_SHEEP	39.011	182	106	1	19	200	105	281	3.24e-31	127
sp|Q6DN72|FCRL6_HUMAN	tr|F6U891|F6U891_ORNAN	42.188	192	100	3	20	201	99	289	3.33e-31	127
sp|Q6DN72|FCRL6_HUMAN	tr|F6U891|F6U891_ORNAN	24.436	266	159	11	29	278	31	270	1.01e-04	50.1
sp|Q6DN72|FCRL6_HUMAN	tr|H2N5A5|H2N5A5_PONAB	35.507	276	170	6	20	294	105	373	3.33e-31	132
sp|Q6DN72|FCRL6_HUMAN	tr|H2N5A5|H2N5A5_PONAB	32.234	394	225	15	32	403	580	953	4.02e-30	129
sp|Q6DN72|FCRL6_HUMAN	tr|H2N5A5|H2N5A5_PONAB	32.210	267	163	7	29	288	391	646	1.53e-25	115
sp|Q6DN72|FCRL6_HUMAN	tr|H2N5A5|H2N5A5_PONAB	30.000	280	162	10	32	294	204	466	5.06e-18	92.4
sp|Q6DN72|FCRL6_HUMAN	tr|H2N5A5|H2N5A5_PONAB	26.280	293	170	12	1	278	1	262	3.75e-10	68.2
sp|Q6DN72|FCRL6_HUMAN	tr|A0A151NKN6|A0A151NKN6_ALLMI	32.646	291	179	6	19	303	104	383	3.51e-31	132
sp|Q6DN72|FCRL6_HUMAN	tr|A0A151NKN6|A0A151NKN6_ALLMI	29.963	267	162	7	30	282	394	649	2.56e-22	105
sp|Q6DN72|FCRL6_HUMAN	tr|A0A151NKN6|A0A151NKN6_ALLMI	27.344	256	178	4	31	280	300	553	2.42e-16	87.4
sp|Q6DN72|FCRL6_HUMAN	tr|A0A151NKN6|A0A151NKN6_ALLMI	26.502	283	174	11	29	303	32	288	4.21e-10	67.8
sp|Q6DN72|FCRL6_HUMAN	tr|A0A151NKN6|A0A151NKN6_ALLMI	24.416	385	235	12	11	374	474	823	3.71e-05	52.0
sp|Q6DN72|FCRL6_HUMAN	tr|A0A4X2L033|A0A4X2L033_VOMUR	32.075	318	198	9	26	337	106	411	3.86e-31	130
sp|Q6DN72|FCRL6_HUMAN	tr|A0A4X2L033|A0A4X2L033_VOMUR	23.162	272	176	9	30	295	34	278	3.42e-07	58.2
sp|Q6DN72|FCRL6_HUMAN	tr|M3WCL2|M3WCL2_FELCA	31.742	419	228	19	29	409	296	694	4.27e-31	131
sp|Q6DN72|FCRL6_HUMAN	tr|M3WCL2|M3WCL2_FELCA	33.088	272	161	10	19	280	99	359	1.03e-24	112
sp|Q6DN72|FCRL6_HUMAN	tr|A0A1U7T6H4|A0A1U7T6H4_TARSY	33.835	266	167	7	19	280	104	364	4.44e-31	131
sp|Q6DN72|FCRL6_HUMAN	tr|A0A1U7T6H4|A0A1U7T6H4_TARSY	28.105	459	264	17	18	434	290	724	1.40e-29	127
sp|Q6DN72|FCRL6_HUMAN	tr|A0A1U7T6H4|A0A1U7T6H4_TARSY	32.042	284	158	10	30	294	204	471	3.18e-25	114
sp|Q6DN72|FCRL6_HUMAN	tr|G3RCN7|G3RCN7_GORGO	35.338	266	164	7	19	280	101	362	4.45e-31	131
sp|Q6DN72|FCRL6_HUMAN	tr|G3RCN7|G3RCN7_GORGO	31.142	289	158	10	22	288	194	463	2.42e-23	108
sp|Q6DN72|FCRL6_HUMAN	tr|G3RCN7|G3RCN7_GORGO	28.669	293	183	8	17	297	287	565	1.01e-22	106
sp|Q6DN72|FCRL6_HUMAN	tr|A0A2R9B4B6|A0A2R9B4B6_PANPA	35.507	276	170	6	20	294	105	373	8.76e-31	131
sp|Q6DN72|FCRL6_HUMAN	tr|A0A2R9B4B6|A0A2R9B4B6_PANPA	32.509	283	171	8	20	294	382	652	3.56e-27	120
sp|Q6DN72|FCRL6_HUMAN	tr|A0A2R9B4B6|A0A2R9B4B6_PANPA	30.623	369	209	13	32	374	580	927	2.47e-25	114
sp|Q6DN72|FCRL6_HUMAN	tr|A0A2R9B4B6|A0A2R9B4B6_PANPA	30.466	279	166	10	30	294	202	466	3.15e-19	96.3
sp|Q6DN72|FCRL6_HUMAN	tr|A0A2R9B4B6|A0A2R9B4B6_PANPA	26.766	269	156	11	20	278	25	262	2.50e-10	68.6
sp|Q6DN72|FCRL6_HUMAN	tr|H2N5A2|H2N5A2_PONAB	29.902	408	232	14	30	403	108	495	9.11e-31	129
sp|Q6DN72|FCRL6_HUMAN	tr|H2N5A2|H2N5A2_PONAB	30.620	258	173	5	26	280	14	268	1.91e-28	122
sp|Q6DN72|FCRL6_HUMAN	tr|A0A096NPN3|A0A096NPN3_PAPAN	29.551	423	255	15	20	414	104	511	9.75e-31	129
sp|Q6DN72|FCRL6_HUMAN	tr|A0A096NPN3|A0A096NPN3_PAPAN	23.711	291	182	12	1	279	1	263	1.42e-11	72.0
sp|Q6DN72|FCRL6_HUMAN	tr|W5PAY4|W5PAY4_SHEEP	30.435	299	199	7	1	295	1	294	1.03e-30	129
sp|Q6DN72|FCRL6_HUMAN	tr|W5PAY4|W5PAY4_SHEEP	29.870	308	177	12	7	288	86	380	1.29e-23	108
sp|Q6DN72|FCRL6_HUMAN	tr|A0A5F9D7D3|A0A5F9D7D3_RABIT	44.262	183	95	3	19	200	122	298	1.14e-30	127
sp|Q6DN72|FCRL6_HUMAN	tr|A0A5F9D7D3|A0A5F9D7D3_RABIT	24.079	353	223	15	29	368	51	371	2.19e-09	65.1
sp|Q6DN72|FCRL6_HUMAN	tr|A0A5G3J0Y2|A0A5G3J0Y2_XENTR	29.054	296	196	6	20	309	95	382	1.15e-30	127
sp|Q6DN72|FCRL6_HUMAN	tr|A0A5G3J0Y2|A0A5G3J0Y2_XENTR	22.917	288	164	17	28	295	25	274	0.29	39.3
sp|Q6DN72|FCRL6_HUMAN	tr|A0A2Y9S7J2|A0A2Y9S7J2_PHYMC	33.453	278	176	7	20	295	105	375	1.16e-30	130
sp|Q6DN72|FCRL6_HUMAN	tr|A0A2Y9S7J2|A0A2Y9S7J2_PHYMC	31.868	273	162	9	32	294	395	653	4.67e-23	107
sp|Q6DN72|FCRL6_HUMAN	tr|A0A2Y9S7J2|A0A2Y9S7J2_PHYMC	30.348	402	228	17	32	403	488	867	7.80e-21	101
sp|Q6DN72|FCRL6_HUMAN	tr|A0A2Y9S7J2|A0A2Y9S7J2_PHYMC	28.767	292	176	11	23	294	188	467	1.99e-14	81.3
sp|Q6DN72|FCRL6_HUMAN	tr|A0A2Y9S7J2|A0A2Y9S7J2_PHYMC	24.601	313	195	12	1	300	1	285	1.41e-09	66.2
sp|Q6DN72|FCRL6_HUMAN	tr|A0A2K5M880|A0A2K5M880_CERAT	34.962	266	164	8	20	280	119	380	1.19e-30	130
sp|Q6DN72|FCRL6_HUMAN	tr|A0A2K5M880|A0A2K5M880_CERAT	26.419	458	276	13	17	432	305	743	1.69e-23	108
sp|Q6DN72|FCRL6_HUMAN	tr|E2R8K8|E2R8K8_CANLF	30.657	274	180	4	26	295	2	269	1.67e-30	127
sp|Q6DN72|FCRL6_HUMAN	tr|E2R8K8|E2R8K8_CANLF	31.438	299	173	11	16	294	75	361	9.65e-28	120
sp|Q6DN72|FCRL6_HUMAN	sp|Q96RD9|FCRL5_HUMAN	35.507	276	170	6	20	294	105	373	1.68e-30	130
sp|Q6DN72|FCRL6_HUMAN	sp|Q96RD9|FCRL5_HUMAN	30.673	401	227	15	32	403	580	958	6.83e-28	122
sp|Q6DN72|FCRL6_HUMAN	sp|Q96RD9|FCRL5_HUMAN	32.117	274	166	8	29	294	391	652	1.64e-26	118
sp|Q6DN72|FCRL6_HUMAN	sp|Q96RD9|FCRL5_HUMAN	31.295	278	165	11	30	294	202	466	5.12e-19	95.5
sp|Q6DN72|FCRL6_HUMAN	sp|Q96RD9|FCRL5_HUMAN	26.621	293	169	12	1	278	1	262	2.59e-11	71.6
sp|Q6DN72|FCRL6_HUMAN	tr|A0A2K6MFH9|A0A2K6MFH9_RHIBE	30.118	425	250	15	20	414	105	512	1.71e-30	128
sp|Q6DN72|FCRL6_HUMAN	tr|G1LCR8|G1LCR8_AILME	31.541	279	184	6	19	294	3	277	2.02e-30	127
sp|Q6DN72|FCRL6_HUMAN	tr|G1LCR8|G1LCR8_AILME	32.119	302	170	12	16	294	81	370	2.96e-28	121
sp|Q6DN72|FCRL6_HUMAN	tr|A0A3Q2HFB7|A0A3Q2HFB7_HORSE	34.982	283	167	8	20	295	105	377	2.92e-30	129
sp|Q6DN72|FCRL6_HUMAN	tr|A0A3Q2HFB7|A0A3Q2HFB7_HORSE	29.829	409	238	15	20	401	663	1049	1.28e-23	109
sp|Q6DN72|FCRL6_HUMAN	tr|A0A3Q2HFB7|A0A3Q2HFB7_HORSE	30.855	269	169	7	32	294	583	840	1.73e-21	103
sp|Q6DN72|FCRL6_HUMAN	tr|A0A3Q2HFB7|A0A3Q2HFB7_HORSE	31.884	276	163	8	30	295	395	655	4.97e-21	102
sp|Q6DN72|FCRL6_HUMAN	tr|A0A3Q2HFB7|A0A3Q2HFB7_HORSE	28.571	273	181	9	30	294	203	469	2.16e-16	87.8
sp|Q6DN72|FCRL6_HUMAN	tr|A0A3Q2HFB7|A0A3Q2HFB7_HORSE	22.961	331	204	15	1	310	1	301	0.011	44.3
sp|Q6DN72|FCRL6_HUMAN	tr|F7GEL5|F7GEL5_CALJA	31.690	284	185	7	1	280	1	279	3.13e-30	127
sp|Q6DN72|FCRL6_HUMAN	tr|F7GEL5|F7GEL5_CALJA	32.075	318	181	13	30	329	119	419	9.96e-26	114
sp|Q6DN72|FCRL6_HUMAN	tr|A0A2K5YWB7|A0A2K5YWB7_MANLE	29.787	423	254	15	20	414	104	511	3.26e-30	127
sp|Q6DN72|FCRL6_HUMAN	tr|A0A2K5YWB7|A0A2K5YWB7_MANLE	23.711	291	182	12	1	279	1	263	1.57e-11	72.0
sp|Q6DN72|FCRL6_HUMAN	tr|A0A340XDD1|A0A340XDD1_LIPVE	35.581	267	157	10	20	280	95	352	3.27e-30	129
sp|Q6DN72|FCRL6_HUMAN	tr|A0A340XDD1|A0A340XDD1_LIPVE	31.024	332	199	11	18	336	278	592	4.17e-25	114
sp|Q6DN72|FCRL6_HUMAN	tr|A0A1U8CK15|A0A1U8CK15_MESAU	31.868	273	179	6	19	287	19	288	3.88e-30	127
sp|Q6DN72|FCRL6_HUMAN	tr|A0A1U8CK15|A0A1U8CK15_MESAU	30.258	271	167	8	30	288	122	382	2.84e-22	104
sp|Q6DN72|FCRL6_HUMAN	tr|A0A2Y9S6N3|A0A2Y9S6N3_PHYMC	29.234	431	264	17	17	424	113	525	4.36e-30	127
sp|Q6DN72|FCRL6_HUMAN	tr|A0A2Y9S6N3|A0A2Y9S6N3_PHYMC	24.194	310	191	12	1	295	11	291	1.37e-08	62.8
sp|Q6DN72|FCRL6_HUMAN	tr|G1SJM8|G1SJM8_RABIT	43.915	189	96	4	19	203	104	286	4.46e-30	125
sp|Q6DN72|FCRL6_HUMAN	tr|G1SJM8|G1SJM8_RABIT	26.518	313	186	13	1	298	1	284	1.57e-10	68.2
sp|Q6DN72|FCRL6_HUMAN	tr|A0A1L8FCT5|A0A1L8FCT5_XENLA	28.963	328	212	10	16	336	50	363	5.10e-30	124
sp|Q6DN72|FCRL6_HUMAN	tr|A0A1S3AGS8|A0A1S3AGS8_ERIEU	36.082	194	119	1	19	212	106	294	5.68e-30	124
sp|Q6DN72|FCRL6_HUMAN	tr|A0A2K5CYT6|A0A2K5CYT6_AOTNA	34.737	285	177	6	11	294	142	418	5.90e-30	128
sp|Q6DN72|FCRL6_HUMAN	tr|A0A2K5CYT6|A0A2K5CYT6_AOTNA	31.169	462	231	18	6	403	599	1037	7.15e-29	125
sp|Q6DN72|FCRL6_HUMAN	tr|A0A2K5CYT6|A0A2K5CYT6_AOTNA	33.094	278	156	10	30	294	437	697	1.70e-25	115
sp|Q6DN72|FCRL6_HUMAN	tr|A0A2K5CYT6|A0A2K5CYT6_AOTNA	31.973	294	174	9	6	288	506	784	1.26e-24	112
sp|Q6DN72|FCRL6_HUMAN	tr|A0A2K5CYT6|A0A2K5CYT6_AOTNA	30.000	280	178	9	22	292	239	509	8.23e-18	92.0
sp|Q6DN72|FCRL6_HUMAN	tr|A0A2K5CYT6|A0A2K5CYT6_AOTNA	25.573	262	146	12	29	278	83	307	2.04e-05	53.1
sp|Q6DN72|FCRL6_HUMAN	tr|A0A2Y9QHW0|A0A2Y9QHW0_TRIMA	29.930	431	255	16	29	434	301	709	6.44e-30	128
sp|Q6DN72|FCRL6_HUMAN	tr|A0A2Y9QHW0|A0A2Y9QHW0_TRIMA	33.451	284	169	8	22	294	196	470	8.37e-30	127
sp|Q6DN72|FCRL6_HUMAN	tr|A0A2Y9QHW0|A0A2Y9QHW0_TRIMA	33.083	266	171	6	19	280	101	363	1.65e-28	124
sp|Q6DN72|FCRL6_HUMAN	tr|A0A2Y9QHW0|A0A2Y9QHW0_TRIMA	26.071	280	165	11	28	295	34	283	4.02e-08	61.6
sp|Q6DN72|FCRL6_HUMAN	tr|F1MRL2|F1MRL2_BOVIN	33.969	262	163	6	20	280	105	357	7.14e-30	128
sp|Q6DN72|FCRL6_HUMAN	tr|F1MRL2|F1MRL2_BOVIN	32.682	358	194	14	72	403	616	952	5.65e-29	125
sp|Q6DN72|FCRL6_HUMAN	tr|F1MRL2|F1MRL2_BOVIN	30.435	276	168	9	30	295	478	739	3.87e-15	83.6
sp|Q6DN72|FCRL6_HUMAN	tr|F1MRL2|F1MRL2_BOVIN	28.470	281	178	8	22	294	287	552	1.72e-12	75.5
sp|Q6DN72|FCRL6_HUMAN	tr|F1MRL2|F1MRL2_BOVIN	23.810	315	192	11	1	300	1	282	1.71e-06	56.6
sp|Q6DN72|FCRL6_HUMAN	tr|A0A5G3HDL7|A0A5G3HDL7_XENTR	28.819	288	188	8	16	296	90	367	8.07e-30	124
sp|Q6DN72|FCRL6_HUMAN	tr|A0A5G3HDL7|A0A5G3HDL7_XENTR	23.571	280	175	13	28	295	20	272	0.003	45.4
sp|Q6DN72|FCRL6_HUMAN	tr|A0A2U4B5M5|A0A2U4B5M5_TURTR	33.445	299	172	9	8	295	98	380	8.18e-30	128
sp|Q6DN72|FCRL6_HUMAN	tr|A0A2U4B5M5|A0A2U4B5M5_TURTR	32.000	275	163	9	30	294	398	658	5.21e-26	116
sp|Q6DN72|FCRL6_HUMAN	tr|A0A2U4B5M5|A0A2U4B5M5_TURTR	31.250	400	227	18	32	403	493	872	5.06e-24	110
sp|Q6DN72|FCRL6_HUMAN	tr|A0A2U4B5M5|A0A2U4B5M5_TURTR	27.217	327	201	12	31	343	210	513	1.13e-14	82.0
sp|Q6DN72|FCRL6_HUMAN	tr|A0A2U4B5M5|A0A2U4B5M5_TURTR	23.418	316	201	10	1	300	1	291	7.60e-10	67.0
sp|Q6DN72|FCRL6_HUMAN	tr|A0A1S3WVF8|A0A1S3WVF8_ERIEU	32.180	289	173	9	19	295	99	376	1.08e-29	127
sp|Q6DN72|FCRL6_HUMAN	tr|A0A1S3WVF8|A0A1S3WVF8_ERIEU	27.130	446	270	16	18	434	284	703	1.14e-17	91.3
sp|Q6DN72|FCRL6_HUMAN	tr|A0A2K5VHK0|A0A2K5VHK0_MACFA	34.586	266	165	8	20	280	119	380	1.09e-29	127
sp|Q6DN72|FCRL6_HUMAN	tr|A0A2K5VHK0|A0A2K5VHK0_MACFA	26.974	456	276	14	17	432	305	743	3.25e-23	108
sp|Q6DN72|FCRL6_HUMAN	tr|A0A2K5VHK0|A0A2K5VHK0_MACFA	30.686	277	157	10	30	287	220	480	5.43e-22	104
sp|Q6DN72|FCRL6_HUMAN	tr|A0A2K5VHK0|A0A2K5VHK0_MACFA	26.277	274	161	13	16	279	39	281	2.21e-05	52.8
sp|Q6DN72|FCRL6_HUMAN	tr|A0A2Y9M7H2|A0A2Y9M7H2_DELLE	28.571	434	271	15	17	428	113	529	1.12e-29	126
sp|Q6DN72|FCRL6_HUMAN	tr|A0A2Y9M7H2|A0A2Y9M7H2_DELLE	23.871	310	192	13	1	295	11	291	1.42e-07	59.7
sp|Q6DN72|FCRL6_HUMAN	tr|A0A2I3RHB7|A0A2I3RHB7_PANTR	34.783	276	172	6	20	294	105	373	1.16e-29	127
sp|Q6DN72|FCRL6_HUMAN	tr|A0A2I3RHB7|A0A2I3RHB7_PANTR	32.509	283	171	8	20	294	382	652	9.77e-28	122
sp|Q6DN72|FCRL6_HUMAN	tr|A0A2I3RHB7|A0A2I3RHB7_PANTR	30.541	370	208	13	32	374	580	927	6.26e-26	116
sp|Q6DN72|FCRL6_HUMAN	tr|A0A2I3RHB7|A0A2I3RHB7_PANTR	29.749	279	168	10	30	294	202	466	5.83e-18	92.4
sp|Q6DN72|FCRL6_HUMAN	tr|A0A2I3RHB7|A0A2I3RHB7_PANTR	26.621	293	169	12	1	278	1	262	6.01e-13	77.0
sp|Q6DN72|FCRL6_HUMAN	tr|A0A3S5ZP99|A0A3S5ZP99_BOVIN	38.462	182	107	1	19	200	104	280	1.37e-29	123
sp|Q6DN72|FCRL6_HUMAN	tr|G1PIK2|G1PIK2_MYOLU	38.462	182	105	1	19	200	106	280	1.40e-29	123
sp|Q6DN72|FCRL6_HUMAN	tr|G1PIK2|G1PIK2_MYOLU	25.000	352	210	15	1	331	1	319	1.54e-05	52.8
sp|Q6DN72|FCRL6_HUMAN	tr|A0A2K5TW71|A0A2K5TW71_MACFA	34.420	276	173	6	20	294	105	373	1.58e-29	127
sp|Q6DN72|FCRL6_HUMAN	tr|A0A2K5TW71|A0A2K5TW71_MACFA	31.671	401	223	15	32	403	580	958	3.14e-27	120
sp|Q6DN72|FCRL6_HUMAN	tr|A0A2K5TW71|A0A2K5TW71_MACFA	30.420	286	173	10	20	294	382	652	6.97e-23	107
sp|Q6DN72|FCRL6_HUMAN	tr|A0A2K5TW71|A0A2K5TW71_MACFA	31.449	283	158	12	30	294	202	466	8.20e-21	101
sp|Q6DN72|FCRL6_HUMAN	tr|A0A2K5TW71|A0A2K5TW71_MACFA	24.913	289	179	10	1	278	1	262	1.17e-10	69.7
sp|Q6DN72|FCRL6_HUMAN	tr|G1RR47|G1RR47_NOMLE	34.783	276	172	6	20	294	105	373	1.65e-29	127
sp|Q6DN72|FCRL6_HUMAN	tr|G1RR47|G1RR47_NOMLE	30.769	429	246	14	6	405	554	960	8.19e-27	119
sp|Q6DN72|FCRL6_HUMAN	tr|G1RR47|G1RR47_NOMLE	32.168	286	168	9	20	294	382	652	1.29e-26	118
sp|Q6DN72|FCRL6_HUMAN	tr|G1RR47|G1RR47_NOMLE	32.500	280	163	9	20	288	475	739	4.93e-25	114
sp|Q6DN72|FCRL6_HUMAN	tr|G1RR47|G1RR47_NOMLE	31.786	280	161	10	30	294	202	466	4.95e-20	98.6
sp|Q6DN72|FCRL6_HUMAN	tr|G1RR47|G1RR47_NOMLE	25.773	291	174	11	1	278	1	262	8.16e-12	73.2
sp|Q6DN72|FCRL6_HUMAN	tr|A0A096N1B3|A0A096N1B3_PAPAN	34.586	266	165	8	20	280	119	380	1.68e-29	127
sp|Q6DN72|FCRL6_HUMAN	tr|A0A096N1B3|A0A096N1B3_PAPAN	26.974	456	276	14	17	432	305	743	2.29e-23	108
sp|Q6DN72|FCRL6_HUMAN	tr|A0A096N1B3|A0A096N1B3_PAPAN	30.686	277	157	10	30	287	220	480	6.12e-22	104
sp|Q6DN72|FCRL6_HUMAN	tr|A0A096N1B3|A0A096N1B3_PAPAN	26.545	275	159	13	16	279	39	281	1.82e-06	56.2
sp|Q6DN72|FCRL6_HUMAN	tr|A0A2U3V5H2|A0A2U3V5H2_TURTR	28.375	437	280	15	11	428	107	529	1.82e-29	125
sp|Q6DN72|FCRL6_HUMAN	tr|A0A2U3V5H2|A0A2U3V5H2_TURTR	23.871	310	192	12	1	295	11	291	5.18e-08	60.8
sp|Q6DN72|FCRL6_HUMAN	tr|A0A4X2L833|A0A4X2L833_VOMUR	30.030	333	206	11	20	335	102	424	1.95e-29	124
sp|Q6DN72|FCRL6_HUMAN	tr|A0A4X2L833|A0A4X2L833_VOMUR	23.372	261	161	9	29	279	34	265	7.17e-07	57.0
sp|Q6DN72|FCRL6_HUMAN	tr|A0A2K6JRC0|A0A2K6JRC0_RHIBE	34.962	266	164	8	20	280	102	363	1.95e-29	126
sp|Q6DN72|FCRL6_HUMAN	tr|A0A2K6JRC0|A0A2K6JRC0_RHIBE	27.451	459	272	13	17	433	288	727	1.53e-26	118
sp|Q6DN72|FCRL6_HUMAN	tr|A0A2K6JRC0|A0A2K6JRC0_RHIBE	31.408	277	155	10	30	287	203	463	2.00e-23	108
sp|Q6DN72|FCRL6_HUMAN	tr|A0A2K6JRC0|A0A2K6JRC0_RHIBE	25.057	439	254	20	16	434	22	405	2.50e-06	55.8
sp|Q6DN72|FCRL6_HUMAN	tr|A0A2K5YTD1|A0A2K5YTD1_MANLE	34.586	266	165	8	20	280	101	362	1.98e-29	126
sp|Q6DN72|FCRL6_HUMAN	tr|A0A2K5YTD1|A0A2K5YTD1_MANLE	27.193	456	275	14	17	432	287	725	1.05e-23	109
sp|Q6DN72|FCRL6_HUMAN	tr|A0A2K5YTD1|A0A2K5YTD1_MANLE	30.403	273	163	9	30	287	202	462	4.02e-22	104
sp|Q6DN72|FCRL6_HUMAN	tr|A0A2K5YTD1|A0A2K5YTD1_MANLE	25.547	274	162	12	16	279	22	263	9.04e-05	50.8
sp|Q6DN72|FCRL6_HUMAN	tr|Q9EQY5|Q9EQY5_MOUSE	30.293	307	198	8	1	295	1	303	2.30e-29	125
sp|Q6DN72|FCRL6_HUMAN	tr|Q9EQY5|Q9EQY5_MOUSE	28.767	292	179	8	22	294	114	395	1.11e-23	108
sp|Q6DN72|FCRL6_HUMAN	tr|A0A151MRK5|A0A151MRK5_ALLMI	30.671	313	169	9	19	294	118	419	2.32e-29	126
sp|Q6DN72|FCRL6_HUMAN	tr|A0A151MRK5|A0A151MRK5_ALLMI	25.817	306	188	8	1	281	19	310	2.77e-15	84.0
sp|Q6DN72|FCRL6_HUMAN	tr|A0A151MRK5|A0A151MRK5_ALLMI	26.134	463	282	19	11	431	230	674	4.40e-11	70.9
sp|Q6DN72|FCRL6_HUMAN	tr|F7EQR1|F7EQR1_MACMU	34.420	276	173	6	20	294	141	409	2.38e-29	127
sp|Q6DN72|FCRL6_HUMAN	tr|F7EQR1|F7EQR1_MACMU	33.333	279	153	10	32	296	616	875	5.14e-26	117
sp|Q6DN72|FCRL6_HUMAN	tr|F7EQR1|F7EQR1_MACMU	30.420	286	173	10	20	294	418	688	1.21e-22	106
sp|Q6DN72|FCRL6_HUMAN	tr|F7EQR1|F7EQR1_MACMU	31.071	280	163	11	30	294	238	502	4.58e-21	102
sp|Q6DN72|FCRL6_HUMAN	tr|F7EQR1|F7EQR1_MACMU	24.151	265	168	9	20	278	61	298	8.25e-08	60.8
sp|Q6DN72|FCRL6_HUMAN	tr|A0A2K6KYM6|A0A2K6KYM6_RHIBE	34.783	276	172	6	20	294	105	373	2.39e-29	126
sp|Q6DN72|FCRL6_HUMAN	tr|A0A2K6KYM6|A0A2K6KYM6_RHIBE	32.090	402	220	17	32	403	580	958	4.93e-29	125
sp|Q6DN72|FCRL6_HUMAN	tr|A0A2K6KYM6|A0A2K6KYM6_RHIBE	31.884	276	152	9	29	288	484	739	5.83e-24	110
sp|Q6DN72|FCRL6_HUMAN	tr|A0A2K6KYM6|A0A2K6KYM6_RHIBE	31.985	272	163	9	30	292	299	557	1.34e-23	109
sp|Q6DN72|FCRL6_HUMAN	tr|A0A2K6KYM6|A0A2K6KYM6_RHIBE	32.374	278	162	10	30	294	202	466	3.29e-23	108
sp|Q6DN72|FCRL6_HUMAN	tr|A0A2K6KYM6|A0A2K6KYM6_RHIBE	25.430	291	175	11	1	278	1	262	3.29e-12	74.7
sp|Q6DN72|FCRL6_HUMAN	tr|W5PA71|W5PA71_SHEEP	28.087	413	247	13	20	403	106	497	2.75e-29	124
sp|Q6DN72|FCRL6_HUMAN	tr|A0A2K6URR0|A0A2K6URR0_SAIBB	30.662	287	184	7	1	280	1	279	3.33e-29	124
sp|Q6DN72|FCRL6_HUMAN	tr|A0A2K6URR0|A0A2K6URR0_SAIBB	29.238	407	236	15	30	403	119	506	2.52e-28	122
sp|Q6DN72|FCRL6_HUMAN	tr|F7EQU4|F7EQU4_MACMU	34.211	266	165	7	20	281	104	363	3.62e-29	124
sp|Q6DN72|FCRL6_HUMAN	tr|F7EQU4|F7EQU4_MACMU	23.711	291	182	12	1	279	1	263	3.62e-11	70.5
sp|Q6DN72|FCRL6_HUMAN	tr|A0A096NP93|A0A096NP93_PAPAN	34.420	276	173	6	20	294	105	373	3.80e-29	126
sp|Q6DN72|FCRL6_HUMAN	tr|A0A096NP93|A0A096NP93_PAPAN	31.343	402	223	15	32	403	580	958	1.31e-26	118
sp|Q6DN72|FCRL6_HUMAN	tr|A0A096NP93|A0A096NP93_PAPAN	31.930	285	158	9	20	288	475	739	1.67e-26	118
sp|Q6DN72|FCRL6_HUMAN	tr|A0A096NP93|A0A096NP93_PAPAN	31.618	272	164	10	30	292	299	557	2.39e-23	108
sp|Q6DN72|FCRL6_HUMAN	tr|A0A096NP93|A0A096NP93_PAPAN	32.740	281	153	12	32	294	204	466	4.41e-23	108
sp|Q6DN72|FCRL6_HUMAN	tr|A0A096NP93|A0A096NP93_PAPAN	24.096	332	206	12	1	319	1	299	7.92e-10	67.0
sp|Q6DN72|FCRL6_HUMAN	tr|A0A1S3GCU1|A0A1S3GCU1_DIPOR	33.962	265	165	9	20	280	110	368	4.60e-29	125
sp|Q6DN72|FCRL6_HUMAN	tr|A0A1S3GCU1|A0A1S3GCU1_DIPOR	33.813	278	156	11	31	295	211	473	2.53e-27	120
sp|Q6DN72|FCRL6_HUMAN	tr|A0A1S3GCU1|A0A1S3GCU1_DIPOR	30.357	280	166	9	29	296	307	569	1.27e-21	103
sp|Q6DN72|FCRL6_HUMAN	tr|G1RR74|G1RR74_NOMLE	34.815	270	161	9	19	280	101	363	4.90e-29	125
sp|Q6DN72|FCRL6_HUMAN	tr|G1RR74|G1RR74_NOMLE	24.783	460	258	15	29	433	300	726	2.17e-23	108
sp|Q6DN72|FCRL6_HUMAN	tr|G1RR74|G1RR74_NOMLE	31.769	277	154	11	30	287	203	463	1.10e-22	106
sp|Q6DN72|FCRL6_HUMAN	tr|A0A2K5KPJ6|A0A2K5KPJ6_CERAT	34.420	276	173	6	20	294	105	373	5.93e-29	125
sp|Q6DN72|FCRL6_HUMAN	tr|A0A2K5KPJ6|A0A2K5KPJ6_CERAT	30.588	425	248	14	6	403	554	958	1.23e-26	118
sp|Q6DN72|FCRL6_HUMAN	tr|A0A2K5KPJ6|A0A2K5KPJ6_CERAT	32.384	281	154	12	32	294	204	466	3.61e-23	108
sp|Q6DN72|FCRL6_HUMAN	tr|A0A2K5KPJ6|A0A2K5KPJ6_CERAT	29.720	286	175	10	20	294	382	652	8.03e-18	92.0
sp|Q6DN72|FCRL6_HUMAN	tr|A0A2K5KPJ6|A0A2K5KPJ6_CERAT	25.939	293	171	12	1	278	1	262	4.13e-11	71.2
sp|Q6DN72|FCRL6_HUMAN	tr|A0A1U7THI3|A0A1U7THI3_TARSY	30.807	409	249	13	20	407	110	505	6.12e-29	124
sp|Q6DN72|FCRL6_HUMAN	tr|A0A1U7THI3|A0A1U7THI3_TARSY	23.226	310	193	12	29	330	42	314	2.75e-07	58.5
sp|Q6DN72|FCRL6_HUMAN	tr|G3UCU3|G3UCU3_LOXAF	31.407	398	232	13	32	405	560	940	8.16e-29	125
sp|Q6DN72|FCRL6_HUMAN	tr|G3UCU3|G3UCU3_LOXAF	33.840	263	161	9	20	280	103	354	9.19e-27	119
sp|Q6DN72|FCRL6_HUMAN	tr|G3UCU3|G3UCU3_LOXAF	30.625	320	189	11	30	339	466	762	4.36e-25	114
sp|Q6DN72|FCRL6_HUMAN	tr|G3UCU3|G3UCU3_LOXAF	34.921	189	109	7	112	295	454	633	1.27e-15	85.1
sp|Q6DN72|FCRL6_HUMAN	tr|G3UCU3|G3UCU3_LOXAF	35.455	110	68	3	179	288	427	533	1.00e-09	66.6
sp|Q6DN72|FCRL6_HUMAN	tr|G3UCU3|G3UCU3_LOXAF	24.265	272	170	11	27	294	34	273	2.97e-04	49.3
sp|Q6DN72|FCRL6_HUMAN	tr|A0A3Q2GZN9|A0A3Q2GZN9_HORSE	28.979	421	254	13	20	403	105	517	9.63e-29	124
sp|Q6DN72|FCRL6_HUMAN	tr|A0A3Q2GZN9|A0A3Q2GZN9_HORSE	25.084	299	169	14	1	279	1	264	8.90e-13	75.9
sp|Q6DN72|FCRL6_HUMAN	tr|A0A0D9S4C5|A0A0D9S4C5_CHLSB	34.058	276	174	6	20	294	105	373	1.01e-28	125
sp|Q6DN72|FCRL6_HUMAN	tr|A0A0D9S4C5|A0A0D9S4C5_CHLSB	33.091	275	159	10	32	296	580	839	2.57e-26	117
sp|Q6DN72|FCRL6_HUMAN	tr|A0A0D9S4C5|A0A0D9S4C5_CHLSB	32.740	281	157	11	30	294	202	466	4.41e-22	105
sp|Q6DN72|FCRL6_HUMAN	tr|A0A0D9S4C5|A0A0D9S4C5_CHLSB	29.965	287	173	11	20	294	382	652	8.90e-21	100
sp|Q6DN72|FCRL6_HUMAN	tr|A0A0D9S4C5|A0A0D9S4C5_CHLSB	25.170	294	178	11	1	281	1	265	4.64e-10	67.8
sp|Q6DN72|FCRL6_HUMAN	tr|A0A2K5NZT6|A0A2K5NZT6_CERAT	29.314	423	256	15	20	414	104	511	1.11e-28	123
sp|Q6DN72|FCRL6_HUMAN	tr|A0A2K5NZT6|A0A2K5NZT6_CERAT	24.055	291	181	12	1	279	1	263	7.77e-12	72.8
sp|Q6DN72|FCRL6_HUMAN	tr|G1MPT6|G1MPT6_MELGA	30.634	284	190	3	20	301	106	384	1.16e-28	122
sp|Q6DN72|FCRL6_HUMAN	tr|G1MPT6|G1MPT6_MELGA	26.848	257	157	9	29	276	33	267	3.35e-10	67.4
sp|Q6DN72|FCRL6_HUMAN	tr|A0A2K5U0H3|A0A2K5U0H3_MACFA	28.941	425	255	16	20	414	104	511	1.54e-28	122
sp|Q6DN72|FCRL6_HUMAN	tr|A0A2K5U0H3|A0A2K5U0H3_MACFA	23.711	291	182	12	1	279	1	263	3.36e-11	70.9
sp|Q6DN72|FCRL6_HUMAN	tr|A0A340X952|A0A340X952_LIPVE	28.372	430	269	15	17	424	107	519	1.55e-28	123
sp|Q6DN72|FCRL6_HUMAN	tr|A0A340X952|A0A340X952_LIPVE	23.938	259	159	11	29	278	39	268	1.60e-04	50.1
sp|Q6DN72|FCRL6_HUMAN	tr|F1MLF3|F1MLF3_BOVIN	30.961	281	185	7	19	295	21	296	1.82e-28	122
sp|Q6DN72|FCRL6_HUMAN	tr|F1MLF3|F1MLF3_BOVIN	29.085	306	180	12	7	287	88	381	2.28e-23	107
sp|Q6DN72|FCRL6_HUMAN	tr|A0A0D9S4B9|A0A0D9S4B9_CHLSB	33.835	266	166	7	20	281	104	363	2.10e-28	122
sp|Q6DN72|FCRL6_HUMAN	tr|A0A0D9S4B9|A0A0D9S4B9_CHLSB	24.150	294	183	12	1	282	1	266	2.32e-11	71.2
sp|Q6DN72|FCRL6_HUMAN	tr|A0A2U3ZXP0|A0A2U3ZXP0_ODORO	28.795	448	246	17	18	409	299	729	2.28e-28	123
sp|Q6DN72|FCRL6_HUMAN	tr|A0A2U3ZXP0|A0A2U3ZXP0_ODORO	33.209	268	167	9	19	280	112	373	1.44e-27	121
sp|Q6DN72|FCRL6_HUMAN	tr|A0A2U3ZXP0|A0A2U3ZXP0_ODORO	24.046	262	155	12	29	279	46	274	0.022	43.1
sp|Q6DN72|FCRL6_HUMAN	tr|L5JTP2|L5JTP2_PTEAL	33.696	276	159	9	29	294	587	848	2.75e-28	123
sp|Q6DN72|FCRL6_HUMAN	tr|L5JTP2|L5JTP2_PTEAL	31.579	380	200	16	32	387	683	1026	1.00e-25	115
sp|Q6DN72|FCRL6_HUMAN	tr|L5JTP2|L5JTP2_PTEAL	34.276	283	173	8	17	295	127	400	5.69e-25	114
sp|Q6DN72|FCRL6_HUMAN	tr|L5JTP2|L5JTP2_PTEAL	28.525	305	183	11	9	296	304	590	7.14e-15	82.8
sp|Q6DN72|FCRL6_HUMAN	tr|L5JTP2|L5JTP2_PTEAL	29.066	289	173	11	22	294	220	492	3.55e-14	80.9
sp|Q6DN72|FCRL6_HUMAN	tr|A0A2K6UNB9|A0A2K6UNB9_SAIBB	33.553	304	172	9	6	296	550	836	3.44e-28	123
sp|Q6DN72|FCRL6_HUMAN	tr|A0A2K6UNB9|A0A2K6UNB9_SAIBB	33.449	287	178	7	11	294	93	369	6.04e-27	119
sp|Q6DN72|FCRL6_HUMAN	tr|A0A2K6UNB9|A0A2K6UNB9_SAIBB	32.246	276	161	9	30	294	388	648	5.98e-25	113
sp|Q6DN72|FCRL6_HUMAN	tr|A0A2K6UNB9|A0A2K6UNB9_SAIBB	29.537	281	178	9	22	292	190	460	5.03e-17	89.4
sp|Q6DN72|FCRL6_HUMAN	tr|A0A2K6UNB9|A0A2K6UNB9_SAIBB	26.172	256	152	10	29	278	34	258	5.45e-06	54.7
sp|Q6DN72|FCRL6_HUMAN	sp|Q68SN8|FCRL5_MOUSE	35.075	268	162	8	19	281	118	378	3.81e-28	122
sp|Q6DN72|FCRL6_HUMAN	sp|Q68SN8|FCRL5_MOUSE	27.649	387	244	12	22	387	211	582	4.34e-25	113
sp|Q6DN72|FCRL6_HUMAN	sp|Q68SN8|FCRL5_MOUSE	23.611	288	188	9	3	279	14	280	9.18e-06	53.9
sp|Q6DN72|FCRL6_HUMAN	tr|A0A2Y9LZ98|A0A2Y9LZ98_DELLE	34.211	266	162	9	20	280	101	358	4.02e-28	122
sp|Q6DN72|FCRL6_HUMAN	tr|A0A2Y9LZ98|A0A2Y9LZ98_DELLE	27.214	463	264	16	18	434	284	719	2.01e-27	120
sp|Q6DN72|FCRL6_HUMAN	tr|A0A2Y9LZ98|A0A2Y9LZ98_DELLE	31.579	323	180	12	22	327	190	488	2.80e-24	111
sp|Q6DN72|FCRL6_HUMAN	tr|A0A2K5YH98|A0A2K5YH98_MANLE	34.420	276	172	7	20	294	105	372	5.22e-28	122
sp|Q6DN72|FCRL6_HUMAN	tr|A0A2K5YH98|A0A2K5YH98_MANLE	31.343	402	223	15	32	403	579	957	1.16e-26	119
sp|Q6DN72|FCRL6_HUMAN	tr|A0A2K5YH98|A0A2K5YH98_MANLE	32.246	276	151	9	29	288	483	738	2.34e-25	114
sp|Q6DN72|FCRL6_HUMAN	tr|A0A2K5YH98|A0A2K5YH98_MANLE	32.270	282	156	11	30	294	202	465	5.72e-24	110
sp|Q6DN72|FCRL6_HUMAN	tr|A0A2K5YH98|A0A2K5YH98_MANLE	30.420	286	173	10	20	294	381	651	4.96e-23	107
sp|Q6DN72|FCRL6_HUMAN	tr|A0A2K5YH98|A0A2K5YH98_MANLE	25.430	291	175	11	1	278	1	262	3.41e-10	68.2
sp|Q6DN72|FCRL6_HUMAN	tr|A0A2K6V547|A0A2K6V547_SAIBB	41.104	163	91	1	19	181	98	255	6.02e-28	118
sp|Q6DN72|FCRL6_HUMAN	tr|A0A1L8FCW0|A0A1L8FCW0_XENLA	29.496	278	178	8	19	288	106	373	7.27e-28	122
sp|Q6DN72|FCRL6_HUMAN	tr|A0A1L8FCW0|A0A1L8FCW0_XENLA	27.778	216	146	6	31	240	208	419	3.34e-17	90.1
sp|Q6DN72|FCRL6_HUMAN	tr|A0A1L8FCW0|A0A1L8FCW0_XENLA	26.596	282	177	11	22	288	293	559	4.89e-09	64.3
sp|Q6DN72|FCRL6_HUMAN	tr|A0A1L8FCW0|A0A1L8FCW0_XENLA	21.329	286	188	13	29	304	34	292	0.37	39.3
sp|Q6DN72|FCRL6_HUMAN	tr|A0A2U4B5M3|A0A2U4B5M3_TURTR	28.604	444	256	17	29	432	288	710	9.55e-28	121
sp|Q6DN72|FCRL6_HUMAN	tr|A0A2U4B5M3|A0A2U4B5M3_TURTR	34.211	266	162	9	20	280	94	351	1.04e-27	121
sp|Q6DN72|FCRL6_HUMAN	tr|A0A2U4B5M3|A0A2U4B5M3_TURTR	23.939	330	195	14	30	341	28	319	0.001	47.0
sp|Q6DN72|FCRL6_HUMAN	tr|A0A2U4B5M3|A0A2U4B5M3_TURTR	26.429	140	92	4	20	156	374	505	0.005	45.4
sp|Q6DN72|FCRL6_HUMAN	tr|R0J7I9|R0J7I9_ANAPL	30.189	265	176	4	19	280	92	350	1.17e-27	118
sp|Q6DN72|FCRL6_HUMAN	tr|R0J7I9|R0J7I9_ANAPL	25.000	264	165	11	29	281	20	261	2.04e-06	55.5
sp|Q6DN72|FCRL6_HUMAN	tr|R0J7I9|R0J7I9_ANAPL	28.387	155	92	8	52	200	223	364	0.057	41.6
sp|Q6DN72|FCRL6_HUMAN	tr|A0A5F9DQR0|A0A5F9DQR0_RABIT	28.934	394	232	14	20	386	98	470	1.29e-27	120
sp|Q6DN72|FCRL6_HUMAN	tr|A0A5F9DQR0|A0A5F9DQR0_RABIT	25.430	291	174	13	1	279	1	260	1.07e-08	63.2
sp|Q6DN72|FCRL6_HUMAN	tr|A0A4X2JXN1|A0A4X2JXN1_VOMUR	34.444	180	118	0	19	198	97	276	1.78e-27	118
sp|Q6DN72|FCRL6_HUMAN	tr|A0A4X2JXN1|A0A4X2JXN1_VOMUR	25.442	283	167	11	29	296	27	280	3.63e-05	51.6
sp|Q6DN72|FCRL6_HUMAN	tr|A0A3Q0FZU6|A0A3Q0FZU6_ALLSI	32.639	288	175	8	19	299	184	459	1.87e-27	121
sp|Q6DN72|FCRL6_HUMAN	tr|A0A3Q0FZU6|A0A3Q0FZU6_ALLSI	30.350	257	171	4	30	280	284	538	1.54e-21	103
sp|Q6DN72|FCRL6_HUMAN	tr|A0A3Q0FZU6|A0A3Q0FZU6_ALLSI	29.699	266	162	7	31	282	380	634	2.90e-21	102
sp|Q6DN72|FCRL6_HUMAN	tr|A0A3Q0FZU6|A0A3Q0FZU6_ALLSI	26.690	281	176	11	29	303	112	368	1.97e-10	68.9
sp|Q6DN72|FCRL6_HUMAN	tr|A0A3Q0FZU6|A0A3Q0FZU6_ALLSI	25.943	424	252	16	11	392	459	862	3.48e-10	68.2
sp|Q6DN72|FCRL6_HUMAN	tr|A0A2K5DAL5|A0A2K5DAL5_AOTNA	29.440	411	230	15	30	403	71	458	1.88e-27	119
sp|Q6DN72|FCRL6_HUMAN	tr|A0A2K5DAL5|A0A2K5DAL5_AOTNA	30.159	252	164	7	50	295	1	246	2.36e-21	101
sp|Q6DN72|FCRL6_HUMAN	tr|A0A1L8F4S3|A0A1L8F4S3_XENLA	28.231	294	192	7	19	303	198	481	2.50e-27	120
sp|Q6DN72|FCRL6_HUMAN	tr|A0A1L8F4S3|A0A1L8F4S3_XENLA	28.866	291	176	11	22	296	295	570	9.34e-25	112
sp|Q6DN72|FCRL6_HUMAN	tr|A0A1L8FCT3|A0A1L8FCT3_XENLA	29.167	288	184	8	16	295	92	367	2.53e-27	119
sp|Q6DN72|FCRL6_HUMAN	tr|A0A1L8FCT3|A0A1L8FCT3_XENLA	26.804	291	181	10	29	296	195	476	5.69e-22	103
sp|Q6DN72|FCRL6_HUMAN	tr|A0A1L8FCT3|A0A1L8FCT3_XENLA	24.407	295	177	15	16	295	11	274	4.89e-04	48.5
sp|Q6DN72|FCRL6_HUMAN	tr|G1LZX3|G1LZX3_AILME	32.270	282	182	7	20	297	105	381	3.02e-27	119
sp|Q6DN72|FCRL6_HUMAN	tr|G1LZX3|G1LZX3_AILME	24.127	315	189	11	1	296	1	284	1.69e-07	59.3
sp|Q6DN72|FCRL6_HUMAN	tr|A0A3Q0D2S1|A0A3Q0D2S1_MESAU	31.541	279	180	6	20	295	106	376	3.11e-27	120
sp|Q6DN72|FCRL6_HUMAN	tr|A0A3Q0D2S1|A0A3Q0D2S1_MESAU	33.333	285	154	10	112	376	382	650	2.98e-23	108
sp|Q6DN72|FCRL6_HUMAN	tr|A0A3Q0D2S1|A0A3Q0D2S1_MESAU	26.172	256	153	10	30	279	39	264	1.25e-06	56.6
sp|Q6DN72|FCRL6_HUMAN	tr|A0A1L8F4S4|A0A1L8F4S4_XENLA	27.305	282	189	6	29	303	62	334	3.17e-27	120
sp|Q6DN72|FCRL6_HUMAN	tr|A0A1L8F4S4|A0A1L8F4S4_XENLA	26.335	281	175	9	19	290	239	496	3.59e-19	95.9
sp|Q6DN72|FCRL6_HUMAN	tr|A0A1L8F4S4|A0A1L8F4S4_XENLA	28.044	271	148	10	29	290	344	576	9.97e-16	85.5
sp|Q6DN72|FCRL6_HUMAN	tr|A0A1L8F4S4|A0A1L8F4S4_XENLA	23.701	308	186	8	31	330	426	692	5.45e-14	80.1
sp|Q6DN72|FCRL6_HUMAN	tr|A0A1L8F4S4|A0A1L8F4S4_XENLA	28.571	189	102	6	22	200	497	662	1.40e-11	72.4
sp|Q6DN72|FCRL6_HUMAN	tr|A0A1L8F4S4|A0A1L8F4S4_XENLA	26.613	124	56	5	128	248	1	92	0.14	40.8
sp|Q6DN72|FCRL6_HUMAN	tr|A0A384CVX7|A0A384CVX7_URSMA	33.585	265	167	7	20	280	140	399	3.54e-27	119
sp|Q6DN72|FCRL6_HUMAN	tr|G5BSX2|G5BSX2_HETGA	27.241	290	204	6	19	304	6	292	3.80e-27	117
sp|Q6DN72|FCRL6_HUMAN	tr|G5BSX2|G5BSX2_HETGA	28.904	301	182	10	16	296	86	374	1.06e-22	104
sp|Q6DN72|FCRL6_HUMAN	tr|A0A1L8FCU3|A0A1L8FCU3_XENLA	28.671	286	187	7	16	295	85	359	4.67e-27	119
sp|Q6DN72|FCRL6_HUMAN	tr|A0A1L8FCU3|A0A1L8FCU3_XENLA	27.609	297	192	10	22	307	179	463	9.07e-24	109
sp|Q6DN72|FCRL6_HUMAN	tr|W5PAJ5|W5PAJ5_SHEEP	30.435	414	243	17	20	403	19	417	6.42e-27	117
sp|Q6DN72|FCRL6_HUMAN	tr|G1LZY6|G1LZY6_AILME	33.209	268	165	9	19	280	100	359	6.69e-27	119
sp|Q6DN72|FCRL6_HUMAN	tr|G1LZY6|G1LZY6_AILME	27.907	430	237	15	29	409	296	701	3.45e-24	111
sp|Q6DN72|FCRL6_HUMAN	tr|A0A0D9S4B3|A0A0D9S4B3_CHLSB	34.340	265	164	9	22	280	104	364	7.59e-27	119
sp|Q6DN72|FCRL6_HUMAN	tr|A0A0D9S4B3|A0A0D9S4B3_CHLSB	26.974	456	276	14	17	432	289	727	4.13e-23	107
sp|Q6DN72|FCRL6_HUMAN	tr|A0A0D9S4B3|A0A0D9S4B3_CHLSB	30.576	278	158	10	30	288	204	465	1.23e-21	103
sp|Q6DN72|FCRL6_HUMAN	tr|A0A0D9S4B3|A0A0D9S4B3_CHLSB	27.240	279	153	15	16	279	22	265	5.72e-08	60.8
sp|Q6DN72|FCRL6_HUMAN	tr|A0A1S3WVB2|A0A1S3WVB2_ERIEU	31.095	283	185	7	20	297	96	373	9.06e-27	119
sp|Q6DN72|FCRL6_HUMAN	tr|A0A1S3WVB2|A0A1S3WVB2_ERIEU	35.102	245	143	9	62	298	639	875	5.55e-18	92.4
sp|Q6DN72|FCRL6_HUMAN	tr|A0A1S3WVB2|A0A1S3WVB2_ERIEU	37.755	98	59	2	105	201	516	612	1.64e-09	66.2
sp|Q6DN72|FCRL6_HUMAN	tr|A0A1S3WVB2|A0A1S3WVB2_ERIEU	27.820	133	82	5	29	156	703	826	0.69	38.5
sp|Q6DN72|FCRL6_HUMAN	tr|A0A1D5R133|A0A1D5R133_MACMU	33.955	268	164	9	20	280	119	380	1.36e-26	118
sp|Q6DN72|FCRL6_HUMAN	tr|A0A1D5R133|A0A1D5R133_MACMU	29.518	332	214	7	17	339	305	625	3.73e-22	105
sp|Q6DN72|FCRL6_HUMAN	tr|A0A1D5R133|A0A1D5R133_MACMU	30.686	277	157	10	30	287	220	480	1.50e-18	94.0
sp|Q6DN72|FCRL6_HUMAN	tr|A0A1D5R133|A0A1D5R133_MACMU	27.362	307	167	17	16	306	39	305	2.26e-08	62.4
sp|Q6DN72|FCRL6_HUMAN	tr|A0A452GAW4|A0A452GAW4_CAPHI	30.035	283	185	8	19	295	17	292	1.67e-26	117
sp|Q6DN72|FCRL6_HUMAN	tr|A0A452GAW4|A0A452GAW4_CAPHI	29.870	308	177	12	7	288	84	378	7.13e-24	109
sp|Q6DN72|FCRL6_HUMAN	tr|G3QXR2|G3QXR2_GORGO	31.250	400	222	16	20	387	19	397	2.82e-26	115
sp|Q6DN72|FCRL6_HUMAN	tr|G3QXR2|G3QXR2_GORGO	30.168	179	109	8	111	280	16	187	1.72e-04	49.7
sp|Q6DN72|FCRL6_HUMAN	tr|A0A5G2QI67|A0A5G2QI67_PIG	32.646	291	181	8	8	294	115	394	2.92e-26	116
sp|Q6DN72|FCRL6_HUMAN	tr|A0A5G2QI67|A0A5G2QI67_PIG	25.854	205	127	7	30	232	52	233	9.66e-09	63.2
sp|Q6DN72|FCRL6_HUMAN	tr|H0WRR1|H0WRR1_OTOGA	32.685	257	165	6	28	280	1	253	3.15e-26	116
sp|Q6DN72|FCRL6_HUMAN	tr|H0WRR1|H0WRR1_OTOGA	32.130	277	167	9	30	294	93	360	1.49e-25	114
sp|Q6DN72|FCRL6_HUMAN	tr|H0WRR1|H0WRR1_OTOGA	29.971	347	198	14	31	356	192	514	1.85e-19	96.7
sp|Q6DN72|FCRL6_HUMAN	tr|A0A091DTN4|A0A091DTN4_FUKDA	31.771	384	205	16	32	382	854	1213	3.36e-26	117
sp|Q6DN72|FCRL6_HUMAN	tr|A0A091DTN4|A0A091DTN4_FUKDA	30.627	271	173	6	29	295	668	927	1.59e-25	115
sp|Q6DN72|FCRL6_HUMAN	tr|A0A091DTN4|A0A091DTN4_FUKDA	32.453	265	162	8	20	278	385	638	1.48e-24	112
sp|Q6DN72|FCRL6_HUMAN	tr|A0A091DTN4|A0A091DTN4_FUKDA	31.667	300	179	10	6	294	735	1019	4.75e-24	111
sp|Q6DN72|FCRL6_HUMAN	tr|A0A091DTN4|A0A091DTN4_FUKDA	30.508	295	187	7	11	297	15	299	7.33e-23	107
sp|Q6DN72|FCRL6_HUMAN	tr|A0A091DTN4|A0A091DTN4_FUKDA	26.230	244	145	11	52	281	148	370	0.001	47.4
sp|Q6DN72|FCRL6_HUMAN	tr|A0A091DTN4|A0A091DTN4_FUKDA	21.790	257	178	6	29	283	314	549	0.024	43.1
sp|Q6DN72|FCRL6_HUMAN	tr|A0A091DTN4|A0A091DTN4_FUKDA	27.049	122	79	3	171	292	627	738	0.026	43.1
sp|Q6DN72|FCRL6_HUMAN	tr|A0A151P4V0|A0A151P4V0_ALLMI	32.090	268	180	2	19	284	164	431	4.41e-26	116
sp|Q6DN72|FCRL6_HUMAN	tr|A0A151P4V0|A0A151P4V0_ALLMI	25.068	367	223	13	31	359	269	621	1.75e-04	50.1
sp|Q6DN72|FCRL6_HUMAN	tr|A0A3Q1NGK4|A0A3Q1NGK4_BOVIN	29.213	445	269	17	1	415	1	429	4.96e-26	114
sp|Q6DN72|FCRL6_HUMAN	tr|G1LZW4|G1LZW4_AILME	33.212	274	163	9	29	294	486	747	5.00e-26	117
sp|Q6DN72|FCRL6_HUMAN	tr|G1LZW4|G1LZW4_AILME	32.609	276	158	10	31	294	395	654	3.48e-25	114
sp|Q6DN72|FCRL6_HUMAN	tr|G1LZW4|G1LZW4_AILME	33.007	409	224	21	32	411	582	969	2.60e-23	108
sp|Q6DN72|FCRL6_HUMAN	tr|G1LZW4|G1LZW4_AILME	35.233	193	113	7	20	208	105	289	4.99e-19	95.5
sp|Q6DN72|FCRL6_HUMAN	tr|G1LZW4|G1LZW4_AILME	35.849	212	119	9	88	294	362	561	1.83e-18	94.0
sp|Q6DN72|FCRL6_HUMAN	tr|G1LZW4|G1LZW4_AILME	24.735	283	177	10	29	303	34	288	4.81e-04	48.5
sp|Q6DN72|FCRL6_HUMAN	tr|I3L6A1|I3L6A1_PIG	30.825	412	235	17	22	403	290	681	5.50e-26	116
sp|Q6DN72|FCRL6_HUMAN	tr|I3L6A1|I3L6A1_PIG	32.692	260	167	5	20	278	105	357	1.94e-24	111
sp|Q6DN72|FCRL6_HUMAN	tr|I3L6A1|I3L6A1_PIG	23.003	313	200	10	1	300	1	285	1.06e-05	53.9
sp|Q6DN72|FCRL6_HUMAN	sp|Q96LA6|FCRL1_HUMAN	30.653	398	227	15	20	387	19	397	5.84e-26	114
sp|Q6DN72|FCRL6_HUMAN	tr|G5BSW9|G5BSW9_HETGA	34.286	280	148	11	31	294	480	739	7.80e-26	116
sp|Q6DN72|FCRL6_HUMAN	tr|G5BSW9|G5BSW9_HETGA	30.105	382	219	14	28	382	570	930	2.33e-25	114
sp|Q6DN72|FCRL6_HUMAN	tr|G5BSW9|G5BSW9_HETGA	30.566	265	168	6	26	284	110	364	1.79e-21	103
sp|Q6DN72|FCRL6_HUMAN	tr|G5BSW9|G5BSW9_HETGA	30.545	275	161	9	29	294	300	553	6.97e-20	98.2
sp|Q6DN72|FCRL6_HUMAN	tr|G5BSW9|G5BSW9_HETGA	22.603	292	194	9	1	283	1	269	1.36e-05	53.5
sp|Q6DN72|FCRL6_HUMAN	tr|A0A452F8B5|A0A452F8B5_CAPHI	31.228	285	173	8	49	320	19	293	9.59e-26	111
sp|Q6DN72|FCRL6_HUMAN	tr|A0A452F8B5|A0A452F8B5_CAPHI	26.437	174	118	5	128	295	1	170	1.49e-06	55.5
sp|Q6DN72|FCRL6_HUMAN	tr|W5PA93|W5PA93_SHEEP	32.331	266	164	9	20	280	96	350	1.20e-25	115
sp|Q6DN72|FCRL6_HUMAN	tr|W5PA93|W5PA93_SHEEP	31.579	285	173	9	22	294	182	456	4.20e-23	107
sp|Q6DN72|FCRL6_HUMAN	tr|W5PA93|W5PA93_SHEEP	26.770	452	275	17	18	434	276	706	5.79e-23	107
sp|Q6DN72|FCRL6_HUMAN	tr|A0A384CW15|A0A384CW15_URSMA	32.836	268	167	9	19	280	111	371	1.45e-25	115
sp|Q6DN72|FCRL6_HUMAN	tr|A0A384CW15|A0A384CW15_URSMA	28.302	424	241	15	29	409	308	711	8.39e-21	100
sp|Q6DN72|FCRL6_HUMAN	tr|A0A3Q0E528|A0A3Q0E528_TARSY	28.358	402	247	12	13	387	115	502	1.94e-25	114
sp|Q6DN72|FCRL6_HUMAN	tr|A0A286ZQ90|A0A286ZQ90_PIG	26.144	459	276	12	18	434	285	722	2.54e-25	114
sp|Q6DN72|FCRL6_HUMAN	tr|A0A286ZQ90|A0A286ZQ90_PIG	33.333	267	166	9	19	280	100	359	9.05e-25	112
sp|Q6DN72|FCRL6_HUMAN	tr|A0A286ZQ90|A0A286ZQ90_PIG	26.255	259	149	11	30	279	35	260	1.77e-05	53.1
sp|Q6DN72|FCRL6_HUMAN	tr|A0A340XFV3|A0A340XFV3_LIPVE	30.742	283	156	8	30	294	471	731	2.71e-25	114
sp|Q6DN72|FCRL6_HUMAN	tr|A0A340XFV3|A0A340XFV3_LIPVE	37.745	204	102	8	8	200	98	287	1.52e-23	109
sp|Q6DN72|FCRL6_HUMAN	tr|A0A340XFV3|A0A340XFV3_LIPVE	32.718	379	213	17	20	374	554	914	3.98e-23	108
sp|Q6DN72|FCRL6_HUMAN	tr|A0A340XFV3|A0A340XFV3_LIPVE	35.115	131	82	2	164	294	418	545	1.43e-12	75.9
sp|Q6DN72|FCRL6_HUMAN	tr|A0A340XFV3|A0A340XFV3_LIPVE	24.841	314	189	12	1	295	1	286	2.17e-10	68.9
sp|Q6DN72|FCRL6_HUMAN	tr|A0A1L8FCX6|A0A1L8FCX6_XENLA	29.670	273	177	8	22	288	108	371	2.74e-25	113
sp|Q6DN72|FCRL6_HUMAN	tr|A0A1L8FCX6|A0A1L8FCX6_XENLA	24.079	353	237	11	22	359	200	536	3.54e-20	98.6
sp|Q6DN72|FCRL6_HUMAN	tr|A0A1L8FCX6|A0A1L8FCX6_XENLA	26.712	292	165	17	28	303	33	291	0.001	47.0
sp|Q6DN72|FCRL6_HUMAN	tr|F6ZTY0|F6ZTY0_XENTR	34.637	179	114	3	22	200	92	267	6.31e-25	111
sp|Q6DN72|FCRL6_HUMAN	tr|F6ZTY0|F6ZTY0_XENTR	22.293	314	208	12	15	320	4	289	4.51e-04	48.1
sp|Q6DN72|FCRL6_HUMAN	tr|F7C2G6|F7C2G6_XENTR	28.782	271	177	8	16	279	113	374	7.13e-25	112
sp|Q6DN72|FCRL6_HUMAN	tr|F7C2G6|F7C2G6_XENTR	27.410	332	207	14	22	339	212	523	1.52e-20	99.8
sp|Q6DN72|FCRL6_HUMAN	sp|Q8R4Y0|FCRL1_MOUSE	36.250	240	131	7	164	387	76	309	8.15e-25	109
sp|Q6DN72|FCRL6_HUMAN	tr|F1MTH5|F1MTH5_BOVIN	32.453	265	164	8	20	280	116	369	1.15e-24	112
sp|Q6DN72|FCRL6_HUMAN	tr|F1MTH5|F1MTH5_BOVIN	26.879	439	265	17	31	434	308	725	3.30e-23	108
sp|Q6DN72|FCRL6_HUMAN	tr|F1MTH5|F1MTH5_BOVIN	30.769	312	185	12	22	318	201	496	1.02e-21	103
sp|Q6DN72|FCRL6_HUMAN	tr|A0A5G3JD66|A0A5G3JD66_XENTR	35.165	182	112	3	19	200	93	268	1.24e-24	107
sp|Q6DN72|FCRL6_HUMAN	tr|A0A5G3JD66|A0A5G3JD66_XENTR	23.934	305	178	13	7	295	1	267	8.17e-07	55.8
sp|Q6DN72|FCRL6_HUMAN	tr|M3YMP5|M3YMP5_MUSPF	29.099	433	253	17	12	410	39	451	1.50e-24	110
sp|Q6DN72|FCRL6_HUMAN	tr|F6XF32|F6XF32_XENTR	26.199	271	186	5	29	293	114	376	1.55e-24	110
sp|Q6DN72|FCRL6_HUMAN	tr|F6XF32|F6XF32_XENTR	26.523	279	185	8	29	296	208	477	5.13e-20	97.8
sp|Q6DN72|FCRL6_HUMAN	tr|F6XF32|F6XF32_XENTR	21.034	290	190	12	1	279	8	269	0.047	42.0
sp|Q6DN72|FCRL6_HUMAN	tr|F6XF32|F6XF32_XENTR	30.986	71	43	3	22	87	390	459	2.8	36.2
sp|Q6DN72|FCRL6_HUMAN	tr|A0A1L8F4S9|A0A1L8F4S9_XENLA	26.761	284	194	6	25	301	106	382	1.70e-24	109
sp|Q6DN72|FCRL6_HUMAN	tr|A0A1L8F4S9|A0A1L8F4S9_XENLA	22.727	286	179	14	28	295	21	282	0.026	42.7
sp|Q6DN72|FCRL6_HUMAN	tr|A0A2U3YWW8|A0A2U3YWW8_LEPWE	30.025	393	227	15	9	374	185	556	1.72e-24	111
sp|Q6DN72|FCRL6_HUMAN	tr|A0A2U3YWW8|A0A2U3YWW8_LEPWE	32.014	278	157	10	31	294	114	373	9.99e-18	91.3
sp|Q6DN72|FCRL6_HUMAN	tr|A0A2U3YWW8|A0A2U3YWW8_LEPWE	30.662	287	177	9	18	294	6	280	1.18e-13	78.6
sp|Q6DN72|FCRL6_HUMAN	tr|A0A452DM88|A0A452DM88_CAPHI	26.498	434	248	14	20	403	116	528	1.79e-24	111
sp|Q6DN72|FCRL6_HUMAN	tr|A0A5G3ID75|A0A5G3ID75_XENTR	29.018	224	155	4	19	241	99	319	1.97e-24	109
sp|Q6DN72|FCRL6_HUMAN	tr|H0UWP3|H0UWP3_CAVPO	30.241	291	171	10	2	280	88	358	2.20e-24	110
sp|Q6DN72|FCRL6_HUMAN	tr|H0UWP3|H0UWP3_CAVPO	27.301	326	204	9	19	339	19	316	1.10e-22	105
sp|Q6DN72|FCRL6_HUMAN	tr|G3HG55|G3HG55_CRIGR	31.250	272	170	7	26	288	26	289	2.86e-24	109
sp|Q6DN72|FCRL6_HUMAN	tr|M3W220|M3W220_FELCA	32.180	289	168	11	20	294	19	293	3.11e-24	109
sp|Q6DN72|FCRL6_HUMAN	tr|A0A287A559|A0A287A559_PIG	30.303	297	172	9	20	294	19	302	3.59e-24	109
sp|Q6DN72|FCRL6_HUMAN	tr|A0A287A559|A0A287A559_PIG	29.268	205	121	7	108	295	13	210	2.35e-07	58.5
sp|Q6DN72|FCRL6_HUMAN	tr|A0A226MKK8|A0A226MKK8_CALSU	34.239	184	118	2	20	201	101	283	5.02e-24	106
sp|Q6DN72|FCRL6_HUMAN	tr|A0A226MKK8|A0A226MKK8_CALSU	25.540	278	173	12	29	287	13	275	2.98e-08	60.5
sp|Q6DN72|FCRL6_HUMAN	tr|A0A384CVY2|A0A384CVY2_URSMA	33.088	272	154	10	35	294	2	257	5.13e-24	109
sp|Q6DN72|FCRL6_HUMAN	tr|A0A384CVY2|A0A384CVY2_URSMA	33.574	277	156	11	32	296	92	352	8.55e-19	94.0
sp|Q6DN72|FCRL6_HUMAN	tr|A0A384CVY2|A0A384CVY2_URSMA	43.056	72	40	1	223	294	1	71	9.24e-08	60.1
sp|Q6DN72|FCRL6_HUMAN	tr|A0A1L8FCU8|A0A1L8FCU8_XENLA	24.927	341	230	10	11	335	109	439	6.06e-24	110
sp|Q6DN72|FCRL6_HUMAN	tr|A0A1L8F4U8|A0A1L8F4U8_XENLA	30.000	280	152	10	16	287	87	330	6.22e-24	110
sp|Q6DN72|FCRL6_HUMAN	tr|A0A1L8F4U8|A0A1L8F4U8_XENLA	28.413	271	150	9	22	281	179	416	4.13e-19	95.9
sp|Q6DN72|FCRL6_HUMAN	tr|A0A1L8F4U8|A0A1L8F4U8_XENLA	27.647	170	116	3	22	187	252	418	1.73e-11	72.4
sp|Q6DN72|FCRL6_HUMAN	tr|A0A1L8F4U8|A0A1L8F4U8_XENLA	29.104	134	76	6	117	248	13	129	0.012	44.3
sp|Q6DN72|FCRL6_HUMAN	tr|A0A5F8A444|A0A5F8A444_MACMU	30.385	260	168	3	19	276	104	352	8.04e-24	108
sp|Q6DN72|FCRL6_HUMAN	tr|A0A5F8A444|A0A5F8A444_MACMU	23.867	331	193	14	1	306	1	297	8.4	34.7
sp|Q6DN72|FCRL6_HUMAN	tr|A0A2K5TRJ2|A0A2K5TRJ2_MACFA	30.385	260	168	3	19	276	104	352	8.04e-24	108
sp|Q6DN72|FCRL6_HUMAN	tr|A0A2K5TRJ2|A0A2K5TRJ2_MACFA	23.867	331	193	14	1	306	1	297	8.4	34.7
sp|Q6DN72|FCRL6_HUMAN	tr|M3XWI9|M3XWI9_MUSPF	33.889	180	117	1	19	198	104	281	8.59e-24	108
sp|Q6DN72|FCRL6_HUMAN	tr|M3XWI9|M3XWI9_MUSPF	24.224	322	183	15	1	297	1	286	0.11	40.8
sp|Q6DN72|FCRL6_HUMAN	tr|A0A2K5P0Y1|A0A2K5P0Y1_CERAT	30.000	260	169	3	19	276	104	352	9.38e-24	108
sp|Q6DN72|FCRL6_HUMAN	tr|A0A2K5P0Y1|A0A2K5P0Y1_CERAT	24.324	333	189	16	1	306	1	297	4.5	35.4
sp|Q6DN72|FCRL6_HUMAN	tr|A0A2K6TJC7|A0A2K6TJC7_SAIBB	31.750	400	222	16	20	387	19	399	1.04e-23	108
sp|Q6DN72|FCRL6_HUMAN	tr|G5BSX1|G5BSX1_HETGA	31.317	281	172	9	30	298	1	272	1.06e-23	109
sp|Q6DN72|FCRL6_HUMAN	tr|G5BSX1|G5BSX1_HETGA	31.429	245	133	9	216	434	385	620	3.94e-17	89.4
sp|Q6DN72|FCRL6_HUMAN	tr|A0A1L8FCQ4|A0A1L8FCQ4_XENLA	24.762	315	216	7	19	329	3	300	1.17e-23	107
sp|Q6DN72|FCRL6_HUMAN	tr|W5PA51|W5PA51_SHEEP	36.757	185	110	4	20	204	105	282	1.18e-23	109
sp|Q6DN72|FCRL6_HUMAN	tr|W5PA51|W5PA51_SHEEP	36.032	247	131	9	175	403	720	957	1.09e-22	106
sp|Q6DN72|FCRL6_HUMAN	tr|W5PA51|W5PA51_SHEEP	33.696	276	159	10	30	295	390	651	1.47e-20	100
sp|Q6DN72|FCRL6_HUMAN	tr|W5PA51|W5PA51_SHEEP	31.985	272	165	9	32	295	485	744	2.39e-20	99.8
sp|Q6DN72|FCRL6_HUMAN	tr|W5PA51|W5PA51_SHEEP	37.113	97	60	1	198	294	369	464	4.92e-08	61.2
sp|Q6DN72|FCRL6_HUMAN	tr|W5PA51|W5PA51_SHEEP	24.113	282	178	11	29	303	34	286	8.71e-06	54.3
sp|Q6DN72|FCRL6_HUMAN	tr|G1QE09|G1QE09_MYOLU	30.147	272	181	7	29	295	28	295	1.20e-23	108
sp|Q6DN72|FCRL6_HUMAN	tr|G1QE09|G1QE09_MYOLU	31.475	305	167	14	16	294	99	387	2.19e-23	107
sp|Q6DN72|FCRL6_HUMAN	tr|A0A5G3JWS8|A0A5G3JWS8_XENTR	28.571	294	188	9	22	304	97	379	1.42e-23	107
sp|Q6DN72|FCRL6_HUMAN	tr|A0A5G3JWS8|A0A5G3JWS8_XENTR	22.973	296	191	12	14	295	4	276	3.02e-04	48.9
sp|Q6DN72|FCRL6_HUMAN	tr|A0A096N381|A0A096N381_PAPAN	30.385	260	168	3	19	276	104	352	1.46e-23	107
sp|Q6DN72|FCRL6_HUMAN	sp|Q5DRQ8|FCRLB_MOUSE	30.070	286	185	6	19	300	104	378	1.63e-23	107
sp|Q6DN72|FCRL6_HUMAN	tr|A0A1L8FCS8|A0A1L8FCS8_XENLA	26.644	289	195	8	16	295	89	369	1.92e-23	108
sp|Q6DN72|FCRL6_HUMAN	tr|A0A1L8FCS8|A0A1L8FCS8_XENLA	26.168	321	206	11	22	329	189	491	9.33e-23	105
sp|Q6DN72|FCRL6_HUMAN	tr|A0A1L8FCS8|A0A1L8FCS8_XENLA	21.708	281	179	11	14	279	3	257	0.62	38.5
sp|Q6DN72|FCRL6_HUMAN	tr|A0A1L8FCR8|A0A1L8FCR8_XENLA	33.152	184	118	4	20	201	2	182	1.99e-23	102
sp|Q6DN72|FCRL6_HUMAN	tr|A0A1L8FCR8|A0A1L8FCR8_XENLA	20.109	184	128	7	120	295	8	180	2.9	35.4
sp|Q6DN72|FCRL6_HUMAN	tr|G1SU27|G1SU27_RABIT	33.333	183	118	2	19	198	104	285	2.27e-23	107
sp|Q6DN72|FCRL6_HUMAN	tr|G1SU27|G1SU27_RABIT	24.925	333	187	15	1	305	1	298	0.061	41.6
sp|Q6DN72|FCRL6_HUMAN	tr|A0A2K6SND5|A0A2K6SND5_SAIBB	34.066	182	118	1	19	198	104	285	2.62e-23	106
sp|Q6DN72|FCRL6_HUMAN	tr|A0A2K5EI10|A0A2K5EI10_AOTNA	29.897	291	182	7	19	300	104	381	2.62e-23	106
sp|Q6DN72|FCRL6_HUMAN	tr|G3SQJ3|G3SQJ3_LOXAF	34.979	243	128	9	170	395	170	399	3.12e-23	106
sp|Q6DN72|FCRL6_HUMAN	tr|G3SQJ3|G3SQJ3_LOXAF	30.601	183	104	8	111	280	12	184	2.80e-04	48.9
sp|Q6DN72|FCRL6_HUMAN	tr|A0A2K6L774|A0A2K6L774_RHIBE	30.000	260	169	3	19	276	104	352	3.27e-23	106
sp|Q6DN72|FCRL6_HUMAN	tr|A0A2K6L774|A0A2K6L774_RHIBE	24.398	332	190	15	1	306	1	297	6.1	35.0
sp|Q6DN72|FCRL6_HUMAN	tr|A0A5G3J0I1|A0A5G3J0I1_XENTR	26.780	295	199	8	11	296	94	380	3.75e-23	105
sp|Q6DN72|FCRL6_HUMAN	tr|A0A5G3J0I1|A0A5G3J0I1_XENTR	22.654	309	189	14	11	301	13	289	0.001	46.6
sp|Q6DN72|FCRL6_HUMAN	tr|A0A2K5EKN8|A0A2K5EKN8_AOTNA	31.220	410	231	16	20	397	19	409	4.24e-23	106
sp|Q6DN72|FCRL6_HUMAN	tr|G5BWG5|G5BWG5_HETGA	33.663	202	130	2	9	206	234	435	4.78e-23	107
sp|Q6DN72|FCRL6_HUMAN	tr|G5BWG5|G5BWG5_HETGA	25.514	243	154	6	19	248	157	385	7.36e-11	70.1
sp|Q6DN72|FCRL6_HUMAN	tr|A0A1L8FCW2|A0A1L8FCW2_XENLA	32.906	234	141	7	22	246	411	637	5.38e-23	107
sp|Q6DN72|FCRL6_HUMAN	tr|A0A1L8FCW2|A0A1L8FCW2_XENLA	25.519	337	199	12	19	342	345	642	3.87e-19	95.5
sp|Q6DN72|FCRL6_HUMAN	tr|A0A1L8FCW2|A0A1L8FCW2_XENLA	27.698	278	176	9	22	297	90	344	2.53e-13	77.8
sp|Q6DN72|FCRL6_HUMAN	tr|A0A1L8FCW2|A0A1L8FCW2_XENLA	23.432	303	178	13	28	316	15	277	1.25e-05	53.5
sp|Q6DN72|FCRL6_HUMAN	tr|A0A1L8F4V7|A0A1L8F4V7_XENLA	28.571	217	149	4	26	240	107	319	5.92e-23	106
sp|Q6DN72|FCRL6_HUMAN	tr|A0A1L8F4V7|A0A1L8F4V7_XENLA	21.902	347	223	15	16	347	21	334	6.82e-04	47.8
sp|Q6DN72|FCRL6_HUMAN	tr|A0A286XHL4|A0A286XHL4_CAVPO	27.716	451	269	19	1	414	1	431	6.39e-23	105
sp|Q6DN72|FCRL6_HUMAN	tr|F7IFF3|F7IFF3_CALJA	29.553	291	183	6	19	300	104	381	8.76e-23	105
sp|Q6DN72|FCRL6_HUMAN	tr|F7IFF3|F7IFF3_CALJA	24.625	333	188	16	1	306	1	297	5.1	35.4
sp|Q6DN72|FCRL6_HUMAN	tr|A0A1S3ADL5|A0A1S3ADL5_ERIEU	33.520	179	116	2	19	197	97	272	9.09e-23	104
sp|Q6DN72|FCRL6_HUMAN	tr|A0A1U7QG07|A0A1U7QG07_MESAU	33.889	180	117	1	19	198	120	297	9.70e-23	105
sp|Q6DN72|FCRL6_HUMAN	tr|A0A1U7QG07|A0A1U7QG07_MESAU	25.279	269	140	15	1	242	15	249	8.4	34.7
sp|Q6DN72|FCRL6_HUMAN	tr|G1L4E1|G1L4E1_AILME	34.615	182	113	3	19	198	104	281	1.05e-22	105
sp|Q6DN72|FCRL6_HUMAN	tr|G1L4E1|G1L4E1_AILME	24.126	286	167	14	29	297	34	286	7.8	34.7
sp|Q6DN72|FCRL6_HUMAN	tr|A0A455B7H4|A0A455B7H4_PHYMC	29.856	278	172	8	20	288	538	801	1.61e-22	106
sp|Q6DN72|FCRL6_HUMAN	tr|A0A455B7H4|A0A455B7H4_PHYMC	43.443	122	66	2	175	296	598	716	7.18e-18	92.0
sp|Q6DN72|FCRL6_HUMAN	tr|A0A455B7H4|A0A455B7H4_PHYMC	31.699	306	186	10	1	294	1	295	1.17e-17	91.3
sp|Q6DN72|FCRL6_HUMAN	tr|A0A455B7H4|A0A455B7H4_PHYMC	30.612	196	123	6	108	295	13	203	1.09e-10	69.7
sp|Q6DN72|FCRL6_HUMAN	tr|A0A455B7H4|A0A455B7H4_PHYMC	28.333	240	141	11	114	339	344	566	6.24e-10	67.4
sp|Q6DN72|FCRL6_HUMAN	tr|A0A1L8FCS6|A0A1L8FCS6_XENLA	26.246	301	189	7	20	295	134	426	1.69e-22	105
sp|Q6DN72|FCRL6_HUMAN	tr|A0A1L8FCS6|A0A1L8FCS6_XENLA	24.138	348	220	12	29	346	234	567	5.87e-19	94.7
sp|Q6DN72|FCRL6_HUMAN	tr|A0A1L8FCS6|A0A1L8FCS6_XENLA	22.112	303	194	13	14	301	44	319	0.001	47.4
sp|Q6DN72|FCRL6_HUMAN	tr|A0A1S3AQH9|A0A1S3AQH9_ERIEU	30.496	282	167	11	26	294	80	345	1.98e-22	103
sp|Q6DN72|FCRL6_HUMAN	tr|A0A1S3AQH9|A0A1S3AQH9_ERIEU	26.230	183	119	6	120	295	80	253	2.44e-04	48.9
sp|Q6DN72|FCRL6_HUMAN	tr|L7N392|L7N392_XENTR	32.683	205	129	3	16	212	78	281	2.29e-22	102
sp|Q6DN72|FCRL6_HUMAN	tr|L7N392|L7N392_XENTR	30.709	127	69	7	125	249	12	121	1.6	37.0
sp|Q6DN72|FCRL6_HUMAN	tr|A0A1L8FCW1|A0A1L8FCW1_XENLA	24.351	308	219	7	26	327	7	306	2.44e-22	102
sp|Q6DN72|FCRL6_HUMAN	tr|H0WCK1|H0WCK1_CAVPO	28.986	276	173	8	29	296	293	553	3.26e-22	104
sp|Q6DN72|FCRL6_HUMAN	tr|H0WCK1|H0WCK1_CAVPO	28.571	287	184	9	1	284	1	269	1.81e-21	102
sp|Q6DN72|FCRL6_HUMAN	tr|H0WCK1|H0WCK1_CAVPO	24.534	322	190	13	12	314	92	379	6.47e-08	60.8
sp|Q6DN72|FCRL6_HUMAN	tr|G3HTZ7|G3HTZ7_CRIGR	33.889	180	117	2	19	198	104	281	3.92e-22	103
sp|Q6DN72|FCRL6_HUMAN	tr|A0A0D9S3A7|A0A0D9S3A7_CHLSB	29.545	264	173	3	19	280	104	356	4.48e-22	103
sp|Q6DN72|FCRL6_HUMAN	tr|H0WGR8|H0WGR8_OTOGA	33.333	180	118	1	19	198	104	281	4.74e-22	103
sp|Q6DN72|FCRL6_HUMAN	tr|H0WGR8|H0WGR8_OTOGA	22.603	292	180	10	29	306	34	293	4.5	35.4
sp|Q6DN72|FCRL6_HUMAN	tr|A0A1L8FCX5|A0A1L8FCX5_XENLA	31.455	213	141	3	24	234	186	395	6.99e-22	103
sp|Q6DN72|FCRL6_HUMAN	tr|A0A1L8FCX5|A0A1L8FCX5_XENLA	23.132	281	176	13	29	295	110	364	9.90e-05	50.8
sp|Q6DN72|FCRL6_HUMAN	tr|F7HJ46|F7HJ46_CALJA	30.607	428	246	16	20	416	19	426	7.61e-22	102
sp|Q6DN72|FCRL6_HUMAN	tr|G1RRB7|G1RRB7_NOMLE	30.711	394	228	13	22	387	20	396	7.76e-22	102
sp|Q6DN72|FCRL6_HUMAN	tr|G1RRB7|G1RRB7_NOMLE	30.601	183	103	8	110	280	16	186	1.38e-04	50.1
sp|Q6DN72|FCRL6_HUMAN	tr|G3SBC6|G3SBC6_GORGO	33.516	182	119	1	19	198	97	278	9.57e-22	102
sp|Q6DN72|FCRL6_HUMAN	tr|A0A2Y9FAE2|A0A2Y9FAE2_PHYMC	29.134	254	158	8	41	282	28	271	9.87e-22	100
sp|Q6DN72|FCRL6_HUMAN	tr|A0A2Y9FAE2|A0A2Y9FAE2_PHYMC	31.677	161	92	3	147	295	37	191	3.23e-11	69.7
sp|Q6DN72|FCRL6_HUMAN	tr|H2Q0H1|H2Q0H1_PANTR	33.516	182	119	1	19	198	104	285	1.09e-21	102
sp|Q6DN72|FCRL6_HUMAN	tr|H2Q0H1|H2Q0H1_PANTR	24.316	329	186	16	5	306	5	297	5.3	35.4
sp|Q6DN72|FCRL6_HUMAN	tr|G3SY15|G3SY15_LOXAF	32.418	182	121	1	19	198	104	285	1.16e-21	102
sp|Q6DN72|FCRL6_HUMAN	tr|G3SY15|G3SY15_LOXAF	22.963	270	159	11	1	248	1	243	0.56	38.5
sp|Q6DN72|FCRL6_HUMAN	tr|H0V9C7|H0V9C7_CAVPO	29.710	276	180	6	19	290	104	369	1.61e-21	101
sp|Q6DN72|FCRL6_HUMAN	sp|Q6BAA4|FCRLB_HUMAN	33.516	182	119	1	19	198	104	285	1.93e-21	101
sp|Q6DN72|FCRL6_HUMAN	sp|Q6BAA4|FCRLB_HUMAN	24.316	329	186	16	5	306	5	297	3.7	35.8
sp|Q6DN72|FCRL6_HUMAN	tr|A0A2R8ZXJ3|A0A2R8ZXJ3_PANPA	33.516	182	119	1	19	198	97	278	1.98e-21	101
sp|Q6DN72|FCRL6_HUMAN	tr|A0A3Q1M2Z6|A0A3Q1M2Z6_BOVIN	30.357	280	185	7	20	295	133	406	2.12e-21	101
sp|Q6DN72|FCRL6_HUMAN	tr|A0A3Q1M2Z6|A0A3Q1M2Z6_BOVIN	24.468	282	175	11	7	279	40	292	8.35e-04	47.4
sp|Q6DN72|FCRL6_HUMAN	tr|A0A1L8F4U5|A0A1L8F4U5_XENLA	33.152	184	113	3	19	202	46	219	2.28e-21	99.4
sp|Q6DN72|FCRL6_HUMAN	tr|A0A1L8F4U5|A0A1L8F4U5_XENLA	23.853	327	192	14	64	361	8	306	1.82e-05	52.0
sp|Q6DN72|FCRL6_HUMAN	tr|A0A1L8F4T6|A0A1L8F4T6_XENLA	31.609	174	117	2	29	202	115	286	2.28e-21	99.0
sp|Q6DN72|FCRL6_HUMAN	tr|F7BW70|F7BW70_XENTR	33.146	178	110	4	26	201	80	250	2.39e-21	99.0
sp|Q6DN72|FCRL6_HUMAN	tr|F7BW70|F7BW70_XENTR	22.713	317	193	15	29	330	2	281	7.04e-04	47.4
sp|Q6DN72|FCRL6_HUMAN	tr|A0A3Q2GSS4|A0A3Q2GSS4_HORSE	33.333	180	118	1	19	198	146	323	3.17e-21	101
sp|Q6DN72|FCRL6_HUMAN	tr|A0A3Q2GSS4|A0A3Q2GSS4_HORSE	24.908	273	146	14	2	248	42	281	0.075	41.2
sp|Q6DN72|FCRL6_HUMAN	tr|E1BLS7|E1BLS7_BOVIN	32.967	182	120	1	19	198	104	285	3.36e-21	100
sp|Q6DN72|FCRL6_HUMAN	tr|M3YMQ1|M3YMQ1_MUSPF	30.662	287	179	9	26	302	25	301	4.07e-21	100
sp|Q6DN72|FCRL6_HUMAN	tr|M3YMQ1|M3YMQ1_MUSPF	41.667	156	79	5	147	296	237	386	6.03e-20	96.7
sp|Q6DN72|FCRL6_HUMAN	tr|A0A3Q0FU72|A0A3Q0FU72_ALLSI	30.566	265	176	4	19	280	161	420	4.22e-21	101
sp|Q6DN72|FCRL6_HUMAN	tr|A0A3Q0FU72|A0A3Q0FU72_ALLSI	24.590	366	215	14	49	374	284	628	3.72e-08	61.6
sp|Q6DN72|FCRL6_HUMAN	tr|A0A3Q0FU72|A0A3Q0FU72_ALLSI	25.180	278	172	9	29	295	87	339	0.15	40.4
sp|Q6DN72|FCRL6_HUMAN	tr|A0A5G3ICS2|A0A5G3ICS2_XENTR	24.815	270	200	3	26	294	122	389	4.51e-21	101
sp|Q6DN72|FCRL6_HUMAN	tr|A0A5G3ICS2|A0A5G3ICS2_XENTR	25.912	274	185	7	22	285	209	474	8.62e-10	66.6
sp|Q6DN72|FCRL6_HUMAN	tr|A0A5G3ICS2|A0A5G3ICS2_XENTR	24.476	143	83	4	175	301	460	593	0.95	38.1
sp|Q6DN72|FCRL6_HUMAN	tr|A0A1L8FCW9|A0A1L8FCW9_XENLA	32.609	184	115	5	31	209	2	181	5.80e-21	95.1
sp|Q6DN72|FCRL6_HUMAN	tr|A0A1L8FCW9|A0A1L8FCW9_XENLA	28.804	184	113	6	124	298	2	176	2.14e-13	73.9
sp|Q6DN72|FCRL6_HUMAN	tr|A0A5G3ICN3|A0A5G3ICN3_XENTR	31.667	180	120	3	19	198	42	218	7.14e-21	98.2
sp|Q6DN72|FCRL6_HUMAN	tr|A0A5G3ICN3|A0A5G3ICN3_XENTR	23.529	136	91	5	165	293	90	219	0.45	38.5
sp|Q6DN72|FCRL6_HUMAN	tr|A0A2U3Y541|A0A2U3Y541_LEPWE	33.333	180	118	1	19	198	104	281	8.17e-21	99.4
sp|Q6DN72|FCRL6_HUMAN	tr|A0A2U3Y541|A0A2U3Y541_LEPWE	25.969	258	150	13	1	242	1	233	0.28	39.3
sp|Q6DN72|FCRL6_HUMAN	tr|H2N4Z8|H2N4Z8_PONAB	32.967	182	120	1	19	198	104	285	9.12e-21	99.4
sp|Q6DN72|FCRL6_HUMAN	tr|A0A5G3ID63|A0A5G3ID63_XENTR	25.271	277	200	5	29	300	93	367	1.02e-20	98.6
sp|Q6DN72|FCRL6_HUMAN	tr|A0A2U3X1R6|A0A2U3X1R6_ODORO	30.529	416	236	16	1	383	1	396	1.04e-20	99.4
sp|Q6DN72|FCRL6_HUMAN	tr|A0A2Y9QFQ3|A0A2Y9QFQ3_TRIMA	38.182	165	91	2	19	179	183	340	1.14e-20	99.8
sp|Q6DN72|FCRL6_HUMAN	tr|A0A2Y9QFQ3|A0A2Y9QFQ3_TRIMA	23.828	256	165	10	1	246	80	315	5.93e-04	48.1
sp|Q6DN72|FCRL6_HUMAN	tr|A0A1L8FCT9|A0A1L8FCT9_XENLA	29.643	280	164	9	20	288	75	332	1.15e-20	99.4
sp|Q6DN72|FCRL6_HUMAN	tr|A0A1L8FCT9|A0A1L8FCT9_XENLA	32.584	178	111	5	29	201	260	433	2.86e-18	92.4
sp|Q6DN72|FCRL6_HUMAN	tr|A0A1L8FCT9|A0A1L8FCT9_XENLA	27.178	287	172	10	22	295	171	433	2.68e-17	89.4
sp|Q6DN72|FCRL6_HUMAN	tr|A0A1L8FCT9|A0A1L8FCT9_XENLA	25.532	141	89	5	139	279	16	140	0.12	40.8
sp|Q6DN72|FCRL6_HUMAN	tr|A0A096MTP5|A0A096MTP5_PAPAN	30.280	393	235	13	20	387	19	397	1.18e-20	99.0
sp|Q6DN72|FCRL6_HUMAN	tr|A0A096MTP5|A0A096MTP5_PAPAN	30.220	182	106	8	110	280	16	187	1.94e-05	52.8
sp|Q6DN72|FCRL6_HUMAN	tr|A0A0D9S486|A0A0D9S486_CHLSB	30.280	393	235	13	20	387	16	394	1.21e-20	99.0
sp|Q6DN72|FCRL6_HUMAN	tr|A0A0D9S486|A0A0D9S486_CHLSB	28.729	181	110	7	110	280	13	184	1.64e-04	49.7
sp|Q6DN72|FCRL6_HUMAN	tr|A0A1L8FCY9|A0A1L8FCY9_XENLA	33.880	183	111	5	22	202	123	297	1.21e-20	97.1
sp|Q6DN72|FCRL6_HUMAN	tr|A0A1L8FCY9|A0A1L8FCY9_XENLA	24.275	276	175	12	29	296	48	297	0.022	42.7
sp|Q6DN72|FCRL6_HUMAN	tr|A0A2I3HKS7|A0A2I3HKS7_NOMLE	32.967	182	120	1	19	198	104	285	1.53e-20	98.6
sp|Q6DN72|FCRL6_HUMAN	tr|A0A2I3HKS7|A0A2I3HKS7_NOMLE	24.625	333	188	16	1	306	1	297	0.41	38.9
sp|Q6DN72|FCRL6_HUMAN	tr|G1SMW2|G1SMW2_RABIT	32.950	261	143	9	164	403	173	422	1.68e-20	98.6
sp|Q6DN72|FCRL6_HUMAN	tr|A0A2K5KIX9|A0A2K5KIX9_CERAT	30.127	395	233	14	20	387	19	397	1.74e-20	98.6
sp|Q6DN72|FCRL6_HUMAN	tr|A0A2K5KIX9|A0A2K5KIX9_CERAT	30.220	182	106	8	110	280	16	187	3.97e-05	51.6
sp|Q6DN72|FCRL6_HUMAN	tr|A0A2U3W5S9|A0A2U3W5S9_ODORO	32.222	180	120	1	19	198	104	281	1.77e-20	98.6
sp|Q6DN72|FCRL6_HUMAN	tr|A0A2U3W5S9|A0A2U3W5S9_ODORO	25.000	316	184	14	1	296	1	283	0.001	47.0
sp|Q6DN72|FCRL6_HUMAN	tr|A0A2K5Z2P0|A0A2K5Z2P0_MANLE	29.557	406	247	13	7	387	6	397	1.86e-20	98.6
sp|Q6DN72|FCRL6_HUMAN	tr|A0A2Y9E2K4|A0A2Y9E2K4_TRIMA	31.319	182	123	1	19	198	104	285	2.28e-20	98.2
sp|Q6DN72|FCRL6_HUMAN	tr|A0A2Y9E2K4|A0A2Y9E2K4_TRIMA	22.917	288	168	11	29	296	34	287	0.57	38.5
sp|Q6DN72|FCRL6_HUMAN	tr|F6XEF9|F6XEF9_XENTR	24.549	277	205	4	29	304	103	376	2.29e-20	97.8
sp|Q6DN72|FCRL6_HUMAN	tr|A0A1L8FCR9|A0A1L8FCR9_XENLA	30.159	189	125	3	19	202	270	456	3.28e-20	98.6
sp|Q6DN72|FCRL6_HUMAN	tr|A0A1L8FCR9|A0A1L8FCR9_XENLA	24.375	320	195	15	52	352	222	513	1.69e-04	49.7
sp|Q6DN72|FCRL6_HUMAN	tr|A0A1L8FCR9|A0A1L8FCR9_XENLA	22.519	262	177	9	20	279	99	336	0.11	40.8
sp|Q6DN72|FCRL6_HUMAN	tr|A0A1L8FCV9|A0A1L8FCV9_XENLA	31.522	184	117	5	22	200	1	180	3.60e-20	95.5
sp|Q6DN72|FCRL6_HUMAN	tr|A0A1L8FCV9|A0A1L8FCV9_XENLA	25.989	177	119	4	124	294	10	180	9.52e-13	73.9
sp|Q6DN72|FCRL6_HUMAN	tr|A0A5G3HHT2|A0A5G3HHT2_XENTR	33.520	179	116	2	22	198	51	228	4.19e-20	96.3
sp|Q6DN72|FCRL6_HUMAN	tr|A0A340X9K3|A0A340X9K3_LIPVE	30.070	286	179	8	20	294	19	294	5.33e-20	97.1
sp|Q6DN72|FCRL6_HUMAN	tr|A0A340X9K3|A0A340X9K3_LIPVE	29.843	191	118	8	114	295	19	202	8.34e-06	53.9
sp|Q6DN72|FCRL6_HUMAN	tr|A0A2Y9MQE3|A0A2Y9MQE3_DELLE	32.418	182	121	1	19	198	120	301	8.31e-20	96.7
sp|Q6DN72|FCRL6_HUMAN	tr|A0A2Y9MQE3|A0A2Y9MQE3_DELLE	24.818	274	149	13	2	248	16	259	0.82	38.1
sp|Q6DN72|FCRL6_HUMAN	tr|A0A5G3I241|A0A5G3I241_XENTR	33.333	189	114	6	22	206	95	275	8.35e-20	95.1
sp|Q6DN72|FCRL6_HUMAN	tr|A0A5G3I241|A0A5G3I241_XENTR	25.182	274	162	15	29	289	20	263	3.71e-05	51.2
sp|Q6DN72|FCRL6_HUMAN	tr|A0A5G3I241|A0A5G3I241_XENTR	29.126	103	63	3	200	301	2	95	0.008	44.3
sp|Q6DN72|FCRL6_HUMAN	tr|A0A1L8F4R3|A0A1L8F4R3_XENLA	31.183	186	123	3	20	202	99	282	8.51e-20	94.4
sp|Q6DN72|FCRL6_HUMAN	tr|A0A1L8F4R3|A0A1L8F4R3_XENLA	22.491	289	177	13	28	298	25	284	4.34e-04	47.8
sp|Q6DN72|FCRL6_HUMAN	tr|A0A2K6FUN9|A0A2K6FUN9_PROCO	27.154	383	238	13	20	375	19	387	9.08e-20	96.7
sp|Q6DN72|FCRL6_HUMAN	tr|F7AUT0|F7AUT0_HORSE	32.130	277	162	9	31	296	107	368	9.95e-20	96.3
sp|Q6DN72|FCRL6_HUMAN	tr|F7AUT0|F7AUT0_HORSE	29.832	238	144	9	65	294	51	273	1.13e-15	84.3
sp|Q6DN72|FCRL6_HUMAN	tr|A0A3Q2I4M7|A0A3Q2I4M7_HORSE	35.829	187	101	3	19	205	100	267	1.09e-19	95.1
sp|Q6DN72|FCRL6_HUMAN	tr|A0A1S3GAT8|A0A1S3GAT8_DIPOR	31.868	182	122	1	19	198	104	285	1.25e-19	95.9
sp|Q6DN72|FCRL6_HUMAN	tr|A0A452FEV5|A0A452FEV5_CAPHI	32.222	180	119	1	19	198	97	273	1.89e-19	95.5
sp|Q6DN72|FCRL6_HUMAN	tr|A0A2K5WQ98|A0A2K5WQ98_MACFA	30.685	365	215	13	49	391	51	399	2.60e-19	95.1
sp|Q6DN72|FCRL6_HUMAN	tr|A0A2K5WQ98|A0A2K5WQ98_MACFA	29.121	182	108	8	110	280	16	187	4.37e-04	48.5
sp|Q6DN72|FCRL6_HUMAN	tr|A0A2Y9FE65|A0A2Y9FE65_PHYMC	31.868	182	122	1	19	198	104	285	3.01e-19	95.1
sp|Q6DN72|FCRL6_HUMAN	tr|A0A2Y9FE65|A0A2Y9FE65_PHYMC	24.164	269	149	11	5	248	5	243	1.3	37.4
sp|Q6DN72|FCRL6_HUMAN	tr|A0A1S3GDR9|A0A1S3GDR9_DIPOR	31.739	230	128	8	170	382	178	395	3.04e-19	95.1
sp|Q6DN72|FCRL6_HUMAN	tr|A0A1S3GDR9|A0A1S3GDR9_DIPOR	32.955	176	112	5	109	280	19	192	2.18e-08	62.0
sp|Q6DN72|FCRL6_HUMAN	tr|A0A5G3J110|A0A5G3J110_XENTR	31.915	188	121	3	19	201	266	451	3.32e-19	95.5
sp|Q6DN72|FCRL6_HUMAN	tr|A0A5G3J110|A0A5G3J110_XENTR	22.776	281	173	13	52	318	218	468	0.005	45.1
sp|Q6DN72|FCRL6_HUMAN	tr|A0A5G3J110|A0A5G3J110_XENTR	24.215	223	145	7	26	245	101	302	0.44	38.9
sp|Q6DN72|FCRL6_HUMAN	tr|A0A1L8FCS4|A0A1L8FCS4_XENLA	32.240	183	117	3	20	202	115	290	3.85e-19	93.6
sp|Q6DN72|FCRL6_HUMAN	tr|A0A1L8FCS4|A0A1L8FCS4_XENLA	22.500	280	178	13	27	296	40	290	0.003	45.4
sp|Q6DN72|FCRL6_HUMAN	tr|A0A2Y9QQ84|A0A2Y9QQ84_TRIMA	33.696	184	114	6	20	202	132	308	4.18e-19	92.8
sp|Q6DN72|FCRL6_HUMAN	tr|A0A2K6GYX6|A0A2K6GYX6_PROCO	31.694	183	121	2	19	198	104	285	4.30e-19	94.4
sp|Q6DN72|FCRL6_HUMAN	tr|G3HG57|G3HG57_CRIGR	25.994	327	181	9	20	294	512	829	4.52e-19	95.9
sp|Q6DN72|FCRL6_HUMAN	tr|G3HG57|G3HG57_CRIGR	37.288	177	99	5	124	296	756	924	3.95e-18	92.8
sp|Q6DN72|FCRL6_HUMAN	tr|G3HG57|G3HG57_CRIGR	30.374	214	132	7	99	303	312	517	1.74e-05	53.1
sp|Q6DN72|FCRL6_HUMAN	tr|G3HG57|G3HG57_CRIGR	27.083	144	87	5	20	156	745	877	0.014	43.9
sp|Q6DN72|FCRL6_HUMAN	tr|A0A5F7ZAL8|A0A5F7ZAL8_MACMU	30.685	365	215	13	49	391	51	399	5.05e-19	94.4
sp|Q6DN72|FCRL6_HUMAN	tr|A0A5F7ZAL8|A0A5F7ZAL8_MACMU	29.121	182	108	8	110	280	16	187	3.15e-04	48.9
sp|Q6DN72|FCRL6_HUMAN	tr|A0A340XHG8|A0A340XHG8_LIPVE	31.319	182	123	1	19	198	104	285	5.37e-19	94.4
sp|Q6DN72|FCRL6_HUMAN	tr|A0A340XHG8|A0A340XHG8_LIPVE	24.164	269	149	11	5	248	5	243	0.41	38.9
sp|Q6DN72|FCRL6_HUMAN	tr|A0A5G3HTM0|A0A5G3HTM0_XENTR	34.054	185	110	7	22	202	94	270	6.67e-19	92.0
sp|Q6DN72|FCRL6_HUMAN	tr|A0A5G3HTM0|A0A5G3HTM0_XENTR	27.106	273	160	14	28	289	18	262	2.70e-08	60.5
sp|Q6DN72|FCRL6_HUMAN	tr|A0A5G3HTM0|A0A5G3HTM0_XENTR	29.126	103	63	3	200	301	1	94	0.075	40.8
sp|Q6DN72|FCRL6_HUMAN	tr|A0A1L8FC76|A0A1L8FC76_XENLA	35.326	184	111	4	19	201	343	519	7.53e-19	94.7
sp|Q6DN72|FCRL6_HUMAN	tr|A0A1L8FC76|A0A1L8FC76_XENLA	25.347	288	190	9	22	303	81	349	8.56e-19	94.4
sp|Q6DN72|FCRL6_HUMAN	tr|A0A1L8FC76|A0A1L8FC76_XENLA	24.506	253	172	8	49	296	18	256	8.86e-15	82.0
sp|Q6DN72|FCRL6_HUMAN	tr|A0A1L8FC76|A0A1L8FC76_XENLA	28.141	199	128	5	130	324	2	189	5.10e-13	76.6
sp|Q6DN72|FCRL6_HUMAN	tr|I3M4N3|I3M4N3_ICTTR	31.319	182	123	1	19	198	104	285	7.88e-19	93.6
sp|Q6DN72|FCRL6_HUMAN	tr|A0A1L8FCU6|A0A1L8FCU6_XENLA	33.880	183	114	4	20	202	98	273	1.95e-18	92.8
sp|Q6DN72|FCRL6_HUMAN	tr|A0A1L8FCU6|A0A1L8FCU6_XENLA	37.975	79	49	0	124	202	389	467	1.71e-08	62.4
sp|Q6DN72|FCRL6_HUMAN	tr|A0A1L8FCU6|A0A1L8FCU6_XENLA	23.364	321	197	16	14	319	8	294	2.58e-06	55.5
sp|Q6DN72|FCRL6_HUMAN	tr|A0A1L8FCU6|A0A1L8FCU6_XENLA	35.385	65	36	3	27	86	385	448	4.7	35.4
sp|Q6DN72|FCRL6_HUMAN	tr|A0A1L8FCH9|A0A1L8FCH9_XENLA	35.165	182	112	6	22	202	145	321	3.69e-18	91.3
sp|Q6DN72|FCRL6_HUMAN	tr|A0A1L8FCH9|A0A1L8FCH9_XENLA	23.492	315	193	17	33	332	74	355	8.99e-05	50.4
sp|Q6DN72|FCRL6_HUMAN	tr|A0A1L8FCH9|A0A1L8FCH9_XENLA	28.906	128	67	7	181	301	35	145	0.87	37.7
sp|Q6DN72|FCRL6_HUMAN	tr|Q5W5X8|Q5W5X8_XENLA	29.963	267	164	11	22	280	230	481	3.72e-18	92.8
sp|Q6DN72|FCRL6_HUMAN	tr|Q5W5X8|Q5W5X8_XENLA	24.839	310	198	13	29	322	330	620	5.78e-04	48.1
sp|Q6DN72|FCRL6_HUMAN	tr|Q5W5X8|Q5W5X8_XENLA	25.000	212	144	6	81	289	196	395	0.004	45.8
sp|Q6DN72|FCRL6_HUMAN	tr|A0A5G3IDB0|A0A5G3IDB0_XENTR	32.086	187	122	4	16	202	100	281	5.06e-18	90.5
sp|Q6DN72|FCRL6_HUMAN	tr|A0A5G3IDB0|A0A5G3IDB0_XENTR	23.203	306	194	13	14	306	14	291	5.96e-05	50.8
sp|Q6DN72|FCRL6_HUMAN	tr|F1S1C6|F1S1C6_PIG	31.319	182	123	1	19	198	104	285	5.47e-18	91.3
sp|Q6DN72|FCRL6_HUMAN	tr|F1S1C6|F1S1C6_PIG	24.375	320	183	16	3	296	1	287	0.51	38.5
sp|Q6DN72|FCRL6_HUMAN	tr|A0A1L8FCI6|A0A1L8FCI6_XENLA	33.684	190	112	7	22	206	137	317	6.38e-18	91.3
sp|Q6DN72|FCRL6_HUMAN	tr|A0A3Q0D6X0|A0A3Q0D6X0_MESAU	31.970	269	148	9	153	397	159	416	8.22e-18	90.9
sp|Q6DN72|FCRL6_HUMAN	tr|F1PAX3|F1PAX3_CANLF	27.130	446	254	18	20	416	21	444	9.34e-18	90.9
sp|Q6DN72|FCRL6_HUMAN	tr|A0A5G3IZU1|A0A5G3IZU1_XENTR	30.645	186	124	3	11	193	95	278	9.96e-18	89.4
sp|Q6DN72|FCRL6_HUMAN	tr|A0A5G3IZU1|A0A5G3IZU1_XENTR	22.837	289	181	13	16	289	19	280	0.023	42.7
sp|Q6DN72|FCRL6_HUMAN	tr|A0A5G3ID50|A0A5G3ID50_XENTR	24.643	280	204	5	26	300	107	384	1.25e-17	89.7
sp|Q6DN72|FCRL6_HUMAN	tr|A0A2Y9QDT9|A0A2Y9QDT9_TRIMA	29.795	292	171	11	20	294	19	293	1.88e-17	89.7
sp|Q6DN72|FCRL6_HUMAN	tr|A0A2Y9QDT9|A0A2Y9QDT9_TRIMA	30.928	194	121	7	107	295	18	203	1.10e-08	62.8
sp|Q6DN72|FCRL6_HUMAN	tr|A0A1L8FCS2|A0A1L8FCS2_XENLA	30.286	175	119	3	19	193	270	441	4.85e-17	89.0
sp|Q6DN72|FCRL6_HUMAN	tr|A0A1L8FCS2|A0A1L8FCS2_XENLA	21.753	308	204	12	1	303	1	276	2.69e-07	58.5
sp|Q6DN72|FCRL6_HUMAN	tr|A0A1L8FCS2|A0A1L8FCS2_XENLA	22.433	263	164	12	28	279	198	431	2.53e-04	49.3
sp|Q6DN72|FCRL6_HUMAN	tr|A0A1L8FCS2|A0A1L8FCS2_XENLA	25.105	239	156	9	11	248	93	309	4.01e-04	48.5
sp|Q6DN72|FCRL6_HUMAN	tr|A0A2K6MKP3|A0A2K6MKP3_RHIBE	31.142	289	176	8	20	296	19	296	6.78e-17	87.4
sp|Q6DN72|FCRL6_HUMAN	tr|A0A2K6MKP3|A0A2K6MKP3_RHIBE	29.670	182	107	8	110	280	16	187	3.04e-05	51.6
sp|Q6DN72|FCRL6_HUMAN	tr|A0A1L8F4R2|A0A1L8F4R2_XENLA	32.584	178	106	5	22	193	95	264	8.62e-17	86.7
sp|Q6DN72|FCRL6_HUMAN	tr|A0A1L8F4R2|A0A1L8F4R2_XENLA	23.194	263	168	12	25	279	18	254	6.45e-07	56.6
sp|Q6DN72|FCRL6_HUMAN	tr|A0A1L8FCU5|A0A1L8FCU5_XENLA	29.348	184	111	4	19	202	90	254	9.12e-17	85.1
sp|Q6DN72|FCRL6_HUMAN	tr|A0A2U4B8X3|A0A2U4B8X3_TURTR	34.194	155	92	4	146	294	78	228	1.13e-16	86.3
sp|Q6DN72|FCRL6_HUMAN	tr|A0A2Y9MCC4|A0A2Y9MCC4_DELLE	30.204	245	156	7	49	288	19	253	1.40e-16	86.7
sp|Q6DN72|FCRL6_HUMAN	tr|A0A2Y9MCC4|A0A2Y9MCC4_DELLE	26.471	170	120	4	128	295	1	167	4.49e-05	51.2
sp|Q6DN72|FCRL6_HUMAN	tr|A0A1L8FCC0|A0A1L8FCC0_XENLA	30.688	189	123	4	18	201	433	618	2.21e-16	87.0
sp|Q6DN72|FCRL6_HUMAN	tr|A0A1L8FCC0|A0A1L8FCC0_XENLA	27.843	255	164	9	29	279	83	321	1.27e-13	78.6
sp|Q6DN72|FCRL6_HUMAN	tr|A0A1L8FCC0|A0A1L8FCC0_XENLA	25.180	278	188	7	26	295	351	616	1.49e-12	75.5
sp|Q6DN72|FCRL6_HUMAN	tr|A0A1L8FCC0|A0A1L8FCC0_XENLA	24.723	271	174	9	22	279	161	414	1.40e-11	72.4
sp|Q6DN72|FCRL6_HUMAN	tr|A0A1L8FCC0|A0A1L8FCC0_XENLA	24.352	193	125	8	120	307	81	257	1.1	37.7
sp|Q6DN72|FCRL6_HUMAN	tr|A0A2U4B8Z3|A0A2U4B8Z3_TURTR	34.815	135	86	1	19	151	104	238	5.21e-16	85.1
sp|Q6DN72|FCRL6_HUMAN	tr|A0A2U4B8Z3|A0A2U4B8Z3_TURTR	24.164	269	149	11	5	248	5	243	1.2	37.4
sp|Q6DN72|FCRL6_HUMAN	tr|A0A1L8ENK4|A0A1L8ENK4_XENLA	27.941	272	163	11	22	280	234	485	5.22e-16	86.3
sp|Q6DN72|FCRL6_HUMAN	tr|A0A1L8ENK4|A0A1L8ENK4_XENLA	25.943	212	142	7	81	289	200	399	2.05e-06	56.2
sp|Q6DN72|FCRL6_HUMAN	tr|A0A1L8FCA2|A0A1L8FCA2_XENLA	31.088	193	109	6	20	202	185	363	9.69e-16	84.7
sp|Q6DN72|FCRL6_HUMAN	tr|A0A1L8FCA2|A0A1L8FCA2_XENLA	26.994	163	110	4	141	301	32	187	2.99e-07	58.5
sp|Q6DN72|FCRL6_HUMAN	tr|A0A1L8FCA2|A0A1L8FCA2_XENLA	26.860	242	144	12	22	251	7	227	0.12	40.8
sp|Q6DN72|FCRL6_HUMAN	tr|H0WRR3|H0WRR3_OTOGA	32.714	269	152	8	164	411	165	425	1.27e-15	84.0
sp|Q6DN72|FCRL6_HUMAN	tr|A0A1L8FCV3|A0A1L8FCV3_XENLA	28.652	178	123	2	26	200	78	254	1.97e-15	81.3
sp|Q6DN72|FCRL6_HUMAN	tr|A0A5G3H4I5|A0A5G3H4I5_XENTR	29.870	154	105	2	49	202	123	273	3.33e-15	82.4
sp|Q6DN72|FCRL6_HUMAN	tr|A0A5G3H4I5|A0A5G3H4I5_XENTR	22.807	342	209	13	7	335	8	307	5.00e-13	75.9
sp|Q6DN72|FCRL6_HUMAN	tr|G3U0C0|G3U0C0_LOXAF	33.333	156	90	5	146	294	240	388	6.65e-15	82.4
sp|Q6DN72|FCRL6_HUMAN	tr|G3U0C0|G3U0C0_LOXAF	24.913	289	196	9	19	295	19	298	9.97e-12	72.4
sp|Q6DN72|FCRL6_HUMAN	tr|A0A2U4B9D4|A0A2U4B9D4_TURTR	30.323	310	186	11	1	296	1	294	7.24e-15	81.6
sp|Q6DN72|FCRL6_HUMAN	tr|H0Z2N0|H0Z2N0_TAEGU	27.138	269	159	9	27	283	213	456	2.00e-14	81.3
sp|Q6DN72|FCRL6_HUMAN	tr|H0Z2N0|H0Z2N0_TAEGU	28.643	199	124	8	22	209	106	297	0.013	43.9
sp|Q6DN72|FCRL6_HUMAN	tr|H0Z2N0|H0Z2N0_TAEGU	26.761	142	89	6	118	254	14	145	0.023	43.1
sp|Q6DN72|FCRL6_HUMAN	tr|K7GIH8|K7GIH8_PELSI	25.606	289	184	12	26	306	229	494	2.49e-14	80.9
sp|Q6DN72|FCRL6_HUMAN	tr|K7GIH8|K7GIH8_PELSI	25.000	324	206	16	31	341	323	622	0.014	43.9
sp|Q6DN72|FCRL6_HUMAN	tr|R0LXW4|R0LXW4_ANAPL	26.316	285	150	12	20	281	210	457	3.02e-14	80.5
sp|Q6DN72|FCRL6_HUMAN	tr|R0LXW4|R0LXW4_ANAPL	26.619	139	89	6	109	241	5	136	0.65	38.5
sp|Q6DN72|FCRL6_HUMAN	tr|A0A5G3J1P8|A0A5G3J1P8_XENTR	29.121	182	106	4	21	198	23	185	3.24e-14	77.0
sp|Q6DN72|FCRL6_HUMAN	tr|A0A5G3J1P8|A0A5G3J1P8_XENTR	27.311	238	141	8	96	326	6	218	9.91e-12	70.1
sp|Q6DN72|FCRL6_HUMAN	tr|A0A310U530|A0A310U530_XENLA	24.402	209	153	3	108	314	1	206	4.02e-14	76.6
sp|Q6DN72|FCRL6_HUMAN	tr|A0A1L8FCR4|A0A1L8FCR4_XENLA	31.613	155	101	4	49	202	19	169	5.15e-14	75.9
sp|Q6DN72|FCRL6_HUMAN	tr|A0A1L8FCR4|A0A1L8FCR4_XENLA	27.119	177	113	5	128	296	1	169	5.10e-11	67.4
sp|Q6DN72|FCRL6_HUMAN	tr|A0A1L8F4L8|A0A1L8F4L8_XENLA	29.444	180	120	3	26	201	44	220	5.66e-14	77.4
sp|Q6DN72|FCRL6_HUMAN	tr|A0A1L8F4L8|A0A1L8F4L8_XENLA	24.336	226	158	6	107	328	33	249	6.73e-07	56.2
sp|Q6DN72|FCRL6_HUMAN	tr|A0A1L8F4T4|A0A1L8F4T4_XENLA	31.915	141	94	2	64	204	98	236	6.93e-14	76.6
sp|Q6DN72|FCRL6_HUMAN	tr|A0A5G3H2D8|A0A5G3H2D8_XENTR	33.163	196	96	8	20	198	184	361	8.04e-14	78.6
sp|Q6DN72|FCRL6_HUMAN	tr|A0A5G3H2D8|A0A5G3H2D8_XENTR	32.275	189	116	7	108	294	1	179	7.38e-12	72.4
sp|Q6DN72|FCRL6_HUMAN	tr|A0A5G3H2D8|A0A5G3H2D8_XENTR	30.723	166	104	7	22	182	7	166	7.47e-07	57.0
sp|Q6DN72|FCRL6_HUMAN	tr|A0A1L8FCT1|A0A1L8FCT1_XENLA	30.811	185	118	6	22	201	25	204	9.12e-14	75.5
sp|Q6DN72|FCRL6_HUMAN	tr|A0A1L8FCT1|A0A1L8FCT1_XENLA	26.630	184	123	5	107	286	18	193	8.18e-12	69.7
sp|Q6DN72|FCRL6_HUMAN	tr|A0A093GIG6|A0A093GIG6_DRYPU	26.545	275	164	11	22	283	207	456	1.09e-13	79.0
sp|Q6DN72|FCRL6_HUMAN	tr|A0A093GIG6|A0A093GIG6_DRYPU	28.261	138	88	6	109	241	5	136	1.23e-04	50.4
sp|Q6DN72|FCRL6_HUMAN	tr|A0A093GIG6|A0A093GIG6_DRYPU	25.161	310	200	14	22	318	106	396	4.41e-04	48.5
sp|Q6DN72|FCRL6_HUMAN	tr|A0A093GIG6|A0A093GIG6_DRYPU	22.789	294	187	14	23	294	290	565	0.010	44.3
sp|Q6DN72|FCRL6_HUMAN	tr|A0A091XKX5|A0A091XKX5_OPIHO	25.188	266	155	9	30	283	222	455	1.62e-13	78.6
sp|Q6DN72|FCRL6_HUMAN	tr|A0A091XKX5|A0A091XKX5_OPIHO	27.536	138	89	6	109	241	4	135	0.007	44.7
sp|Q6DN72|FCRL6_HUMAN	tr|A0A091XKX5|A0A091XKX5_OPIHO	25.243	206	138	7	22	217	105	304	0.013	43.9
sp|Q6DN72|FCRL6_HUMAN	tr|A0A1L8FCI4|A0A1L8FCI4_XENLA	30.412	194	122	6	22	207	91	279	2.36e-13	75.9
sp|Q6DN72|FCRL6_HUMAN	tr|A0A1L8FCI4|A0A1L8FCI4_XENLA	22.426	272	156	15	29	278	16	254	0.45	38.5
sp|Q6DN72|FCRL6_HUMAN	tr|M3YML6|M3YML6_MUSPF	27.070	314	187	12	124	409	2	301	2.95e-13	75.9
sp|Q6DN72|FCRL6_HUMAN	tr|A0A060WPC9|A0A060WPC9_ONCMY	27.692	260	168	9	29	281	239	485	3.79e-13	77.0
sp|Q6DN72|FCRL6_HUMAN	tr|A0A060WPC9|A0A060WPC9_ONCMY	24.138	290	189	11	22	295	321	595	3.97e-05	52.0
sp|Q6DN72|FCRL6_HUMAN	tr|A0A060WPC9|A0A060WPC9_ONCMY	24.719	267	164	12	31	279	144	391	2.79e-04	49.3
sp|Q6DN72|FCRL6_HUMAN	tr|A0A060WPC9|A0A060WPC9_ONCMY	26.115	157	94	6	108	251	34	181	0.25	39.7
sp|Q6DN72|FCRL6_HUMAN	tr|A0A1L8F4V4|A0A1L8F4V4_XENLA	31.304	115	78	1	128	241	1	115	4.51e-13	72.8
sp|Q6DN72|FCRL6_HUMAN	tr|G1N6Z8|G1N6Z8_MELGA	27.490	251	159	8	49	294	265	497	5.78e-13	76.6
sp|Q6DN72|FCRL6_HUMAN	tr|G1N6Z8|G1N6Z8_MELGA	22.671	322	214	11	22	333	326	622	4.56e-05	52.0
sp|Q6DN72|FCRL6_HUMAN	tr|G1N6Z8|G1N6Z8_MELGA	25.357	280	175	13	22	285	135	396	0.10	41.2
sp|Q6DN72|FCRL6_HUMAN	tr|A0A5G3J011|A0A5G3J011_XENTR	30.108	186	120	6	22	202	154	334	7.24e-13	75.5
sp|Q6DN72|FCRL6_HUMAN	tr|A0A5G3J011|A0A5G3J011_XENTR	22.559	297	194	13	14	296	60	334	0.005	45.1
sp|Q6DN72|FCRL6_HUMAN	tr|A0A1S3PX42|A0A1S3PX42_SALSA	26.538	260	171	10	29	281	239	485	8.82e-13	76.3
sp|Q6DN72|FCRL6_HUMAN	tr|A0A1S3PX42|A0A1S3PX42_SALSA	24.060	266	166	12	31	279	145	391	1.91e-04	49.7
sp|Q6DN72|FCRL6_HUMAN	tr|A0A1S3PX42|A0A1S3PX42_SALSA	24.221	289	190	11	22	295	321	595	6.26e-04	48.1
sp|Q6DN72|FCRL6_HUMAN	tr|A0A1S3PX42|A0A1S3PX42_SALSA	25.806	155	98	6	108	251	34	182	0.44	39.3
sp|Q6DN72|FCRL6_HUMAN	tr|H9GHB1|H9GHB1_ANOCA	24.101	278	180	11	15	280	101	359	1.03e-12	74.7
sp|Q6DN72|FCRL6_HUMAN	tr|A0A1L8F4Q6|A0A1L8F4Q6_XENLA	31.034	174	105	4	26	193	401	565	1.12e-12	75.9
sp|Q6DN72|FCRL6_HUMAN	tr|A0A1L8F4Q6|A0A1L8F4Q6_XENLA	24.667	300	188	13	8	296	302	574	3.68e-08	61.6
sp|Q6DN72|FCRL6_HUMAN	tr|A0A1L8F4Q6|A0A1L8F4Q6_XENLA	25.490	204	132	8	29	230	231	416	0.001	47.4
sp|Q6DN72|FCRL6_HUMAN	tr|A0A384CW10|A0A384CW10_URSMA	28.704	324	191	12	1	294	1	314	1.75e-12	74.7
sp|Q6DN72|FCRL6_HUMAN	tr|A0A091I1X6|A0A091I1X6_CALAN	26.199	271	155	10	29	283	215	456	1.81e-12	75.1
sp|Q6DN72|FCRL6_HUMAN	tr|A0A091I1X6|A0A091I1X6_CALAN	26.812	138	90	6	109	241	5	136	0.003	45.8
sp|Q6DN72|FCRL6_HUMAN	tr|A0A091I1X6|A0A091I1X6_CALAN	26.214	206	136	8	22	217	106	305	1.0	37.7
sp|Q6DN72|FCRL6_HUMAN	tr|A0A087RIA6|A0A087RIA6_APTFO	24.473	237	142	7	54	283	249	455	3.02e-12	74.3
sp|Q6DN72|FCRL6_HUMAN	tr|A0A087RIA6|A0A087RIA6_APTFO	20.365	329	218	13	23	333	289	591	0.002	46.6
sp|Q6DN72|FCRL6_HUMAN	tr|A0A087RIA6|A0A087RIA6_APTFO	23.248	314	201	13	22	318	105	395	0.018	43.5
sp|Q6DN72|FCRL6_HUMAN	tr|A0A087RIA6|A0A087RIA6_APTFO	27.907	129	82	6	118	241	13	135	0.23	40.0
sp|Q6DN72|FCRL6_HUMAN	tr|A0A1L8FCC3|A0A1L8FCC3_XENLA	28.333	180	119	6	26	201	26	199	4.71e-12	71.2
sp|Q6DN72|FCRL6_HUMAN	tr|E2QV01|E2QV01_CANLF	43.662	71	40	0	17	87	214	284	5.09e-12	72.8
sp|Q6DN72|FCRL6_HUMAN	tr|Q8MI30|Q8MI30_HORSE	38.202	89	55	0	19	107	112	200	5.33e-12	71.2
sp|Q6DN72|FCRL6_HUMAN	tr|Q8MI30|Q8MI30_HORSE	26.425	193	108	7	2	183	10	179	2.89e-04	48.1
sp|Q6DN72|FCRL6_HUMAN	tr|A0A1L8FCU9|A0A1L8FCU9_XENLA	27.322	183	121	5	29	208	19	192	6.38e-12	70.9
sp|Q6DN72|FCRL6_HUMAN	tr|A0A1L8FCJ0|A0A1L8FCJ0_XENLA	28.090	178	121	5	34	207	37	211	6.42e-12	71.2
sp|Q6DN72|FCRL6_HUMAN	tr|A0A2I0M746|A0A2I0M746_COLLI	25.166	302	188	13	22	316	226	496	6.84e-12	73.6
sp|Q6DN72|FCRL6_HUMAN	tr|A0A2I0M746|A0A2I0M746_COLLI	24.204	314	197	13	22	318	125	414	5.49e-04	48.5
sp|Q6DN72|FCRL6_HUMAN	tr|A0A2I0M746|A0A2I0M746_COLLI	27.907	129	82	6	118	241	33	155	0.21	40.0
sp|Q6DN72|FCRL6_HUMAN	tr|A0A1L8F4Q3|A0A1L8F4Q3_XENLA	29.762	168	104	6	29	193	29	185	7.06e-12	69.7
sp|Q6DN72|FCRL6_HUMAN	tr|A0A099Z053|A0A099Z053_TINGU	26.523	279	154	13	22	280	207	454	8.83e-12	73.2
sp|Q6DN72|FCRL6_HUMAN	tr|A0A099Z053|A0A099Z053_TINGU	28.030	132	86	5	114	241	10	136	0.003	46.2
sp|Q6DN72|FCRL6_HUMAN	tr|A0A099Z053|A0A099Z053_TINGU	24.747	198	135	6	22	210	106	298	0.008	44.7
sp|Q6DN72|FCRL6_HUMAN	tr|A0A2K5Y9T8|A0A2K5Y9T8_MANLE	34.951	103	67	0	19	121	104	206	1.77e-11	70.9
sp|Q6DN72|FCRL6_HUMAN	tr|W5PKK6|W5PKK6_SHEEP	29.714	175	116	3	19	190	104	274	2.03e-11	71.2
sp|Q6DN72|FCRL6_HUMAN	tr|A0A3Q0G1W6|A0A3Q0G1W6_ALLSI	25.000	268	185	8	29	294	233	486	3.08e-11	71.2
sp|Q6DN72|FCRL6_HUMAN	tr|A0A3Q0G1W6|A0A3Q0G1W6_ALLSI	24.668	377	221	19	22	361	124	474	0.007	45.1
sp|Q6DN72|FCRL6_HUMAN	tr|A0A3Q0G1W6|A0A3Q0G1W6_ALLSI	22.388	268	172	11	29	280	321	568	0.018	43.5
sp|Q6DN72|FCRL6_HUMAN	tr|F6PW15|F6PW15_ORNAN	45.205	73	39	1	19	91	96	167	3.60e-11	69.7
sp|Q6DN72|FCRL6_HUMAN	tr|F6PW15|F6PW15_ORNAN	24.204	157	93	6	29	181	27	161	3.0	35.8
sp|Q6DN72|FCRL6_HUMAN	tr|G3SK00|G3SK00_GORGO	44.928	69	38	0	19	87	112	180	3.65e-11	68.9
sp|Q6DN72|FCRL6_HUMAN	tr|G3SK00|G3SK00_GORGO	25.974	154	98	4	27	180	39	176	1.58e-05	52.0
sp|Q6DN72|FCRL6_HUMAN	tr|H2Q0C9|H2Q0C9_PANTR	44.928	69	38	0	19	87	115	183	3.83e-11	68.9
sp|Q6DN72|FCRL6_HUMAN	tr|H2Q0C9|H2Q0C9_PANTR	26.623	154	97	4	27	180	42	179	4.92e-06	53.5
sp|Q6DN72|FCRL6_HUMAN	tr|A0A2R8ZWM1|A0A2R8ZWM1_PANPA	44.928	69	38	0	19	87	115	183	3.83e-11	68.9
sp|Q6DN72|FCRL6_HUMAN	tr|A0A2R8ZWM1|A0A2R8ZWM1_PANPA	26.623	154	97	4	27	180	42	179	4.92e-06	53.5
sp|Q6DN72|FCRL6_HUMAN	sp|P12319|FCERA_HUMAN	44.928	69	38	0	19	87	112	180	3.93e-11	68.6
sp|Q6DN72|FCRL6_HUMAN	sp|P12319|FCERA_HUMAN	26.623	154	97	4	27	180	39	176	5.16e-06	53.5
sp|Q8NG08|HELB_HUMAN	sp|Q8NG08|HELB_HUMAN	100.000	1087	0	0	1	1087	1	1087	0.0	2264
sp|Q8NG08|HELB_HUMAN	tr|A0A2R8ZJK1|A0A2R8ZJK1_PANPA	99.632	1087	4	0	1	1087	1	1087	0.0	2256
sp|Q8NG08|HELB_HUMAN	tr|A0A2J8K075|A0A2J8K075_PANTR	99.448	1087	6	0	1	1087	1	1087	0.0	2250
sp|Q8NG08|HELB_HUMAN	tr|G3RJF6|G3RJF6_GORGO	98.620	1087	15	0	1	1087	1	1087	0.0	2234
sp|Q8NG08|HELB_HUMAN	tr|G1QSN6|G1QSN6_NOMLE	96.780	1087	35	0	1	1087	1	1087	0.0	2184
sp|Q8NG08|HELB_HUMAN	tr|H2NHY9|H2NHY9_PONAB	96.688	1087	35	1	1	1087	1	1086	0.0	2183
sp|Q8NG08|HELB_HUMAN	tr|A0A2K6A6M3|A0A2K6A6M3_MANLE	95.584	1087	48	0	1	1087	1	1087	0.0	2168
sp|Q8NG08|HELB_HUMAN	tr|A0A0D9QWH1|A0A0D9QWH1_CHLSB	95.676	1087	47	0	1	1087	1	1087	0.0	2168
sp|Q8NG08|HELB_HUMAN	tr|A0A2K5NTV7|A0A2K5NTV7_CERAT	95.492	1087	49	0	1	1087	1	1087	0.0	2165
sp|Q8NG08|HELB_HUMAN	tr|A0A096MRP7|A0A096MRP7_PAPAN	95.400	1087	50	0	1	1087	1	1087	0.0	2165
sp|Q8NG08|HELB_HUMAN	tr|A0A2K5TN45|A0A2K5TN45_MACFA	95.308	1087	51	0	1	1087	1	1087	0.0	2164
sp|Q8NG08|HELB_HUMAN	tr|F6TPE9|F6TPE9_MACMU	95.032	1087	54	0	1	1087	1	1087	0.0	2156
sp|Q8NG08|HELB_HUMAN	tr|A0A2K6M3K5|A0A2K6M3K5_RHIBE	95.124	1087	53	0	1	1087	1	1087	0.0	2149
sp|Q8NG08|HELB_HUMAN	tr|F7INB0|F7INB0_CALJA	88.246	1089	113	5	1	1087	1	1076	0.0	1984
sp|Q8NG08|HELB_HUMAN	tr|A0A2K6S0S1|A0A2K6S0S1_SAIBB	84.851	1142	115	5	1	1087	1	1139	0.0	1978
sp|Q8NG08|HELB_HUMAN	tr|A0A2K5C783|A0A2K5C783_AOTNA	82.056	1187	110	4	1	1087	1	1184	0.0	1976
sp|Q8NG08|HELB_HUMAN	tr|A0A2U3X0W4|A0A2U3X0W4_ODORO	76.190	1092	243	6	1	1087	1	1080	0.0	1687
sp|Q8NG08|HELB_HUMAN	tr|A0A2U4A0R2|A0A2U4A0R2_TURTR	76.330	1090	243	6	1	1087	1	1078	0.0	1677
sp|Q8NG08|HELB_HUMAN	tr|A0A2Y9FFA6|A0A2Y9FFA6_PHYMC	76.606	1090	240	6	1	1087	1	1078	0.0	1662
sp|Q8NG08|HELB_HUMAN	tr|A0A384BIS3|A0A384BIS3_URSMA	76.055	1090	246	6	1	1087	1	1078	0.0	1659
sp|Q8NG08|HELB_HUMAN	tr|A0A2Y9NDI7|A0A2Y9NDI7_DELLE	76.535	1091	240	7	1	1087	1	1079	0.0	1657
sp|Q8NG08|HELB_HUMAN	tr|A0A340WD25|A0A340WD25_LIPVE	76.330	1090	242	7	1	1087	1	1077	0.0	1653
sp|Q8NG08|HELB_HUMAN	tr|A0A2Y9DUL9|A0A2Y9DUL9_TRIMA	75.366	1092	248	8	1	1087	1	1076	0.0	1643
sp|Q8NG08|HELB_HUMAN	tr|I3M927|I3M927_ICTTR	74.723	1084	256	9	5	1084	2	1071	0.0	1640
sp|Q8NG08|HELB_HUMAN	tr|M3Z1E3|M3Z1E3_MUSPF	74.817	1092	258	7	1	1087	1	1080	0.0	1638
sp|Q8NG08|HELB_HUMAN	tr|L5JVH0|L5JVH0_PTEAL	75.184	1088	255	5	1	1087	1	1074	0.0	1633
sp|Q8NG08|HELB_HUMAN	tr|A0A452GBD9|A0A452GBD9_CAPHI	75.321	1090	253	7	1	1087	1	1077	0.0	1631
sp|Q8NG08|HELB_HUMAN	tr|W5NXD5|W5NXD5_SHEEP	75.321	1090	253	7	1	1087	1	1077	0.0	1628
sp|Q8NG08|HELB_HUMAN	tr|G3MYV2|G3MYV2_BOVIN	75.138	1090	255	7	1	1087	1	1077	0.0	1621
sp|Q8NG08|HELB_HUMAN	tr|A0A287AAH7|A0A287AAH7_PIG	74.214	1082	264	6	8	1087	14	1082	0.0	1617
sp|Q8NG08|HELB_HUMAN	tr|A0A2I2UTW7|A0A2I2UTW7_FELCA	75.138	1090	252	8	1	1087	1	1074	0.0	1617
sp|Q8NG08|HELB_HUMAN	tr|A0A5F9DL58|A0A5F9DL58_RABIT	74.953	1058	251	4	1	1056	15	1060	0.0	1613
sp|Q8NG08|HELB_HUMAN	tr|A0A1U7TKE9|A0A1U7TKE9_TARSY	73.737	1089	275	5	1	1087	1	1080	0.0	1610
sp|Q8NG08|HELB_HUMAN	tr|G3TTN0|G3TTN0_LOXAF	75.506	1086	238	9	8	1087	6	1069	0.0	1607
sp|Q8NG08|HELB_HUMAN	tr|G1KZR1|G1KZR1_AILME	74.769	1082	243	8	9	1087	4	1058	0.0	1598
sp|Q8NG08|HELB_HUMAN	tr|H0WI56|H0WI56_OTOGA	72.360	1089	256	8	1	1087	1	1046	0.0	1562
sp|Q8NG08|HELB_HUMAN	tr|G5AWA3|G5AWA3_HETGA	71.717	1089	285	10	1	1086	22	1090	0.0	1546
sp|Q8NG08|HELB_HUMAN	tr|A0A1S3FAE9|A0A1S3FAE9_DIPOR	70.374	1097	302	7	1	1087	1	1084	0.0	1536
sp|Q8NG08|HELB_HUMAN	tr|F7BTU9|F7BTU9_HORSE	69.908	1090	311	9	1	1087	3	1078	0.0	1531
sp|Q8NG08|HELB_HUMAN	tr|F1PMY1|F1PMY1_CANLF	70.092	1090	299	6	1	1087	70	1135	0.0	1525
sp|Q8NG08|HELB_HUMAN	tr|A0A1S2ZBR3|A0A1S2ZBR3_ERIEU	70.519	1099	288	13	1	1087	1	1075	0.0	1519
sp|Q8NG08|HELB_HUMAN	tr|H0VPA2|H0VPA2_CAVPO	69.273	1087	301	12	1	1086	1	1055	0.0	1498
sp|Q8NG08|HELB_HUMAN	tr|A0A091D2P0|A0A091D2P0_FUKDA	71.075	1051	281	10	38	1086	11	1040	0.0	1485
sp|Q8NG08|HELB_HUMAN	tr|G1PWA0|G1PWA0_MYOLU	66.088	1094	330	15	1	1081	1	1066	0.0	1375
sp|Q8NG08|HELB_HUMAN	tr|A0A1U8CNK8|A0A1U8CNK8_MESAU	66.321	1060	327	12	36	1087	33	1070	0.0	1372
sp|Q8NG08|HELB_HUMAN	tr|G3GY12|G3GY12_CRIGR	65.041	1087	339	15	8	1086	7	1060	0.0	1367
sp|Q8NG08|HELB_HUMAN	sp|Q6NVF4|HELB_MOUSE	64.877	1099	330	16	1	1087	1	1055	0.0	1361
sp|Q8NG08|HELB_HUMAN	tr|A0A4X2MDB3|A0A4X2MDB3_VOMUR	57.759	1089	426	17	11	1087	7	1073	0.0	1145
sp|Q8NG08|HELB_HUMAN	tr|A0A2K6ENQ8|A0A2K6ENQ8_PROCO	80.769	624	106	5	1	623	1	611	0.0	1019
sp|Q8NG08|HELB_HUMAN	tr|A0A2K6ENQ8|A0A2K6ENQ8_PROCO	82.927	123	16	1	720	842	637	754	3.45e-57	217
sp|Q8NG08|HELB_HUMAN	tr|F6PRP3|F6PRP3_ORNAN	51.092	1053	440	21	47	1085	1	992	0.0	957
sp|Q8NG08|HELB_HUMAN	tr|H0Z8C3|H0Z8C3_TAEGU	50.849	883	392	19	76	951	1	848	0.0	817
sp|Q8NG08|HELB_HUMAN	tr|A0A2I0MJS3|A0A2I0MJS3_COLLI	45.335	1061	475	26	50	1080	7	992	0.0	816
sp|Q8NG08|HELB_HUMAN	tr|A0A151PFL2|A0A151PFL2_ALLMI	44.347	1141	517	30	2	1079	10	1095	0.0	816
sp|Q8NG08|HELB_HUMAN	tr|K7FCM2|K7FCM2_PELSI	47.114	1057	460	31	76	1081	4	1012	0.0	810
sp|Q8NG08|HELB_HUMAN	tr|G1ND42|G1ND42_MELGA	49.947	947	415	25	64	991	1	907	0.0	808
sp|Q8NG08|HELB_HUMAN	tr|A0A3Q0GJT5|A0A3Q0GJT5_ALLSI	45.037	1068	490	27	63	1079	3	1024	0.0	806
sp|Q8NG08|HELB_HUMAN	tr|R0JGX5|R0JGX5_ANAPL	48.896	951	406	23	65	986	1	900	0.0	794
sp|Q8NG08|HELB_HUMAN	tr|A0A091VT83|A0A091VT83_OPIHO	48.426	921	407	19	63	958	2	879	0.0	784
sp|Q8NG08|HELB_HUMAN	tr|A0A087R5M0|A0A087R5M0_APTFO	48.757	925	395	24	63	958	2	876	0.0	776
sp|Q8NG08|HELB_HUMAN	tr|A0A099YYU4|A0A099YYU4_TINGU	47.910	933	400	22	65	956	1	888	0.0	764
