## Supplementary material for "Profiling the Human Phosphoproteome to Estimate the True Extent of Protein Phosphorylation": SI_Tab4_blast_result_file: blast_result_file.tsv (part 731 of 1166)

tr|A0A024R1R8|A0A024R1R8_HUMAN	tr|A0A024R1R8|A0A024R1R8_HUMAN	100.000	64	0	0	1	64	1	64	1.76e-34	115
sp|Q8NG08|HELB_HUMAN	tr|A0A091JAE9|A0A091JAE9_CALAN	47.774	921	406	19	63	958	2	872	0.0	754
sp|Q8NG08|HELB_HUMAN	tr|A0A093GVC0|A0A093GVC0_DRYPU	48.523	880	383	20	63	916	5	840	0.0	735
sp|Q8NG08|HELB_HUMAN	tr|A0A0Q3PKU5|A0A0Q3PKU5_AMAAE	44.151	1060	457	28	3	1014	7	979	0.0	733
sp|Q8NG08|HELB_HUMAN	tr|H9G7R3|H9G7R3_ANOCA	42.703	1110	525	30	2	1079	8	1038	0.0	727
sp|Q8NG08|HELB_HUMAN	tr|F6TAA4|F6TAA4_XENTR	39.982	1118	551	22	11	1081	18	1062	0.0	709
sp|Q8NG08|HELB_HUMAN	tr|A0A5G3HZW1|A0A5G3HZW1_XENTR	39.982	1118	551	22	11	1081	24	1068	0.0	709
sp|Q8NG08|HELB_HUMAN	tr|A0A1L8GYH3|A0A1L8GYH3_XENLA	40.341	1113	561	24	11	1081	20	1071	0.0	689
sp|Q8NG08|HELB_HUMAN	tr|A0A226NJM8|A0A226NJM8_CALSU	46.667	855	371	21	65	890	57	855	0.0	676
sp|Q8NG08|HELB_HUMAN	tr|A0A1S3QZM4|A0A1S3QZM4_SALSA	41.534	313	143	8	676	960	12	312	1.91e-61	224
sp|Q8NG08|HELB_HUMAN	tr|K7EAX3|K7EAX3_ORNAN	72.727	110	28	1	561	670	1	108	3.74e-46	166
sp|Q8NG08|HELB_HUMAN	tr|A0A1S3SIM1|A0A1S3SIM1_SALSA	30.093	216	121	3	202	388	14	228	1.16e-19	95.1
sp|Q8NG08|HELB_HUMAN	tr|A0A1S3QY20|A0A1S3QY20_SALSA	28.889	135	85	4	41	171	47	174	1.39e-09	64.3
sp|Q8NG08|HELB_HUMAN	tr|B8ALN4|B8ALN4_ORYSI	27.322	183	105	7	525	683	144	322	0.006	46.6
sp|Q8NG08|HELB_HUMAN	tr|A0A2K3D646|A0A2K3D646_CHLRE	27.083	192	99	8	445	628	480	638	0.14	42.4
sp|Q8NG08|HELB_HUMAN	tr|A0A2Y9EZM6|A0A2Y9EZM6_PHYMC	29.885	87	47	1	447	533	384	456	0.75	40.0
sp|Q8NG08|HELB_HUMAN	tr|A0A1U7UHA3|A0A1U7UHA3_TARSY	44.186	43	24	0	447	489	457	499	0.94	39.7
sp|Q8NG08|HELB_HUMAN	tr|K7GND3|K7GND3_PIG	28.736	87	48	1	447	533	379	451	1.1	39.7
sp|Q8NG08|HELB_HUMAN	tr|A0A099ZET5|A0A099ZET5_TINGU	32.203	59	38	1	113	171	74	130	1.1	38.5
sp|Q8NG08|HELB_HUMAN	tr|A0A060YNS3|A0A060YNS3_ONCMY	26.506	83	52	3	427	504	135	213	1.1	39.3
sp|Q8NG08|HELB_HUMAN	tr|A0A340WT19|A0A340WT19_LIPVE	29.885	87	47	1	447	533	384	456	1.2	39.7
sp|Q8NG08|HELB_HUMAN	tr|A0A2U4CS20|A0A2U4CS20_TURTR	29.885	87	47	1	447	533	384	456	1.2	39.3
sp|Q8NG08|HELB_HUMAN	tr|A0A5G3HRL9|A0A5G3HRL9_XENTR	31.944	72	42	1	425	489	115	186	1.2	39.3
sp|Q8NG08|HELB_HUMAN	tr|A0A5G3JHX4|A0A5G3JHX4_XENTR	31.944	72	42	1	425	489	171	242	1.2	39.3
sp|Q8NG08|HELB_HUMAN	tr|A0A2Y9PTY7|A0A2Y9PTY7_DELLE	29.885	87	47	1	447	533	384	456	1.2	39.3
sp|Q8NG08|HELB_HUMAN	sp|Q9HEH1|RENT1_NEUCR	27.536	69	40	1	442	500	434	502	1.2	39.3
sp|Q8NG08|HELB_HUMAN	tr|A0A151N955|A0A151N955_ALLMI	38.182	55	34	0	447	501	463	517	1.2	39.3
sp|Q8NG08|HELB_HUMAN	tr|F6RKM3|F6RKM3_XENTR	31.944	72	42	1	425	489	155	226	1.3	39.3
sp|Q8NG08|HELB_HUMAN	tr|A0A3Q0FPQ3|A0A3Q0FPQ3_ALLSI	44.186	43	24	0	447	489	545	587	1.3	39.3
sp|Q8NG08|HELB_HUMAN	tr|A0A1S3T380|A0A1S3T380_SALSA	27.711	83	51	3	427	504	136	214	1.4	39.3
sp|Q8NG08|HELB_HUMAN	tr|B8BNN5|B8BNN5_ORYSI	32.184	87	54	2	780	866	299	380	1.5	38.9
sp|Q8NG08|HELB_HUMAN	tr|F7F3D3|F7F3D3_ORNAN	23.423	111	77	3	379	489	152	254	1.8	38.9
sp|Q8NG08|HELB_HUMAN	tr|A0A286XJ60|A0A286XJ60_CAVPO	28.319	113	58	5	139	231	199	308	2.1	38.1
sp|Q8NG08|HELB_HUMAN	tr|F6ZHN5|F6ZHN5_ORNAN	30.631	111	49	3	393	489	340	436	2.2	38.5
sp|Q8NG08|HELB_HUMAN	sp|O70133|DHX9_MOUSE	29.885	87	47	1	447	533	385	457	2.2	38.5
sp|Q8NG08|HELB_HUMAN	tr|H0YPC0|H0YPC0_TAEGU	38.182	55	34	0	447	501	384	438	2.3	38.5
sp|Q8NG08|HELB_HUMAN	tr|A0A2I0LP48|A0A2I0LP48_COLLI	38.182	55	34	0	447	501	415	469	2.4	38.5
sp|Q8NG08|HELB_HUMAN	tr|A0A093GGG7|A0A093GGG7_DRYPU	38.182	55	34	0	447	501	382	436	2.4	38.5
sp|Q8NG08|HELB_HUMAN	tr|H0ZX25|H0ZX25_TAEGU	38.182	55	34	0	447	501	50	104	2.4	37.7
sp|Q8NG08|HELB_HUMAN	tr|G1MRB7|G1MRB7_MELGA	38.182	55	34	0	447	501	375	429	2.4	38.5
sp|Q8NG08|HELB_HUMAN	tr|A0A099ZDZ9|A0A099ZDZ9_TINGU	38.182	55	34	0	447	501	405	459	2.4	38.5
sp|Q8NG08|HELB_HUMAN	tr|A0A091VWK1|A0A091VWK1_OPIHO	38.182	55	34	0	447	501	405	459	2.4	38.5
sp|Q8NG08|HELB_HUMAN	tr|A0A087QJJ0|A0A087QJJ0_APTFO	38.182	55	34	0	447	501	405	459	2.4	38.5
sp|Q8NG08|HELB_HUMAN	tr|F7EPL6|F7EPL6_ORNAN	35.484	62	38	1	443	504	123	182	2.4	38.5
sp|Q8NG08|HELB_HUMAN	tr|A0A067R1K9|A0A067R1K9_ZOONE	26.168	107	66	3	383	485	464	561	2.4	38.5
sp|Q8NG08|HELB_HUMAN	tr|A0A091HN55|A0A091HN55_CALAN	38.182	55	34	0	447	501	405	459	2.5	38.5
sp|Q8NG08|HELB_HUMAN	tr|R0JIJ9|R0JIJ9_ANAPL	38.182	55	34	0	447	501	414	468	2.5	38.5
sp|Q8NG08|HELB_HUMAN	tr|A0A0Q3MKG7|A0A0Q3MKG7_AMAAE	38.182	55	34	0	447	501	465	519	2.5	38.5
sp|Q8NG08|HELB_HUMAN	tr|A0A091IT76|A0A091IT76_EGRGA	38.182	55	34	0	447	501	405	459	2.5	38.5
sp|Q8NG08|HELB_HUMAN	tr|A0A226N9D5|A0A226N9D5_CALSU	38.182	55	34	0	447	501	473	527	2.6	38.5
sp|Q8NG08|HELB_HUMAN	tr|A0A1L8G4F5|A0A1L8G4F5_XENLA	60.714	28	11	0	462	489	186	213	2.9	38.1
sp|Q8NG08|HELB_HUMAN	tr|A0A1L8GAK8|A0A1L8GAK8_XENLA	60.714	28	11	0	462	489	209	236	3.1	38.1
sp|Q8NG08|HELB_HUMAN	tr|A0A3B6PE97|A0A3B6PE97_WHEAT	33.871	62	37	1	432	493	70	127	3.3	37.7
sp|Q8NG08|HELB_HUMAN	tr|G3HKQ8|G3HKQ8_CRIGR	41.860	43	25	0	447	489	429	471	3.3	38.1
sp|Q8NG08|HELB_HUMAN	sp|Q99PU8|DHX30_MOUSE	41.860	43	25	0	447	489	452	494	3.4	37.7
sp|Q8NG08|HELB_HUMAN	tr|K7FYF6|K7FYF6_PELSI	37.255	51	32	0	451	501	418	468	3.4	37.7
sp|Q8NG08|HELB_HUMAN	tr|A0A1S3G6H5|A0A1S3G6H5_DIPOR	41.860	43	25	0	447	489	455	497	3.5	37.7
sp|Q8NG08|HELB_HUMAN	tr|A0A287D7V0|A0A287D7V0_ICTTR	41.860	43	25	0	447	489	470	512	3.5	37.7
sp|Q8NG08|HELB_HUMAN	tr|M3YU92|M3YU92_MUSPF	41.860	43	25	0	447	489	429	471	3.5	37.7
sp|Q8NG08|HELB_HUMAN	tr|D6WP54|D6WP54_TRICA	48.571	35	18	0	451	485	110	144	3.6	37.7
sp|Q8NG08|HELB_HUMAN	tr|A0A0L0CJQ7|A0A0L0CJQ7_LUCCU	25.112	223	112	9	403	578	142	356	3.7	37.7
sp|Q8NG08|HELB_HUMAN	tr|A0A0D9RTV5|A0A0D9RTV5_CHLSB	41.860	43	25	0	447	489	404	446	3.7	37.7
sp|Q8NG08|HELB_HUMAN	sp|Q5R607|DHX30_PONAB	41.860	43	25	0	447	489	429	471	3.7	37.7
sp|Q8NG08|HELB_HUMAN	tr|A0A2K5XPN4|A0A2K5XPN4_MANLE	41.860	43	25	0	447	489	429	471	3.7	37.7
sp|Q8NG08|HELB_HUMAN	tr|A0A286XAF3|A0A286XAF3_CAVPO	41.860	43	25	0	447	489	453	495	3.7	37.7
sp|Q8NG08|HELB_HUMAN	tr|A0A1U7QM00|A0A1U7QM00_MESAU	41.860	43	25	0	447	489	457	499	3.7	37.7
sp|Q8NG08|HELB_HUMAN	sp|Q7L2E3|DHX30_HUMAN	41.860	43	25	0	447	489	429	471	3.8	37.7
sp|Q8NG08|HELB_HUMAN	tr|G1M3D1|G1M3D1_AILME	41.860	43	25	0	447	489	453	495	3.8	37.7
sp|Q8NG08|HELB_HUMAN	tr|H2PAV9|H2PAV9_PONAB	41.860	43	25	0	447	489	426	468	3.8	37.7
sp|Q8NG08|HELB_HUMAN	tr|A0A384D5K0|A0A384D5K0_URSMA	41.860	43	25	0	447	489	456	498	3.8	37.7
sp|Q8NG08|HELB_HUMAN	tr|A0A2I3TEM8|A0A2I3TEM8_PANTR	41.860	43	25	0	447	489	457	499	3.8	37.7
sp|Q8NG08|HELB_HUMAN	tr|E2RL62|E2RL62_CANLF	41.860	43	25	0	447	489	457	499	3.9	37.7
sp|Q8NG08|HELB_HUMAN	tr|A0A2I3GH65|A0A2I3GH65_NOMLE	41.860	43	25	0	447	489	438	480	4.0	37.7
sp|Q8NG08|HELB_HUMAN	tr|A0A3Q2HD89|A0A3Q2HD89_HORSE	41.860	43	25	0	447	489	457	499	4.0	37.7
sp|Q8NG08|HELB_HUMAN	tr|A0A2K5NXS4|A0A2K5NXS4_CERAT	41.860	43	25	0	447	489	457	499	4.0	37.7
sp|Q8NG08|HELB_HUMAN	tr|A0A5G3JI13|A0A5G3JI13_XENTR	60.714	28	11	0	462	489	157	184	4.1	37.7
sp|Q8NG08|HELB_HUMAN	tr|A0A2R9AZJ2|A0A2R9AZJ2_PANPA	41.860	43	25	0	447	489	436	478	4.1	37.7
sp|Q8NG08|HELB_HUMAN	tr|E2BPF8|E2BPF8_HARSA	60.714	28	11	0	462	489	76	103	4.1	37.7
sp|Q8NG08|HELB_HUMAN	tr|A0A2U3XNJ6|A0A2U3XNJ6_LEPWE	41.860	43	25	0	447	489	455	497	4.1	37.7
sp|Q8NG08|HELB_HUMAN	tr|A0A2U3VV11|A0A2U3VV11_ODORO	41.860	43	25	0	447	489	457	499	4.1	37.7
sp|Q8NG08|HELB_HUMAN	tr|A0A2K5TQL7|A0A2K5TQL7_MACFA	41.860	43	25	0	447	489	457	499	4.1	37.7
sp|Q8NG08|HELB_HUMAN	tr|A0A337S9D8|A0A337S9D8_FELCA	41.860	43	25	0	447	489	457	499	4.1	37.7
sp|Q8NG08|HELB_HUMAN	tr|L5KI42|L5KI42_PTEAL	41.860	43	25	0	447	489	454	496	4.1	37.7
sp|Q8NG08|HELB_HUMAN	tr|A0A2K6V645|A0A2K6V645_SAIBB	41.860	43	25	0	447	489	404	446	4.2	37.7
sp|Q8NG08|HELB_HUMAN	tr|G1SR61|G1SR61_RABIT	41.860	43	25	0	447	489	457	499	4.2	37.7
sp|Q8NG08|HELB_HUMAN	tr|A0A2I2Z6V0|A0A2I2Z6V0_GORGO	41.860	43	25	0	447	489	442	484	4.2	37.7
sp|Q8NG08|HELB_HUMAN	tr|A0A2I3LWD7|A0A2I3LWD7_PAPAN	41.860	43	25	0	447	489	457	499	4.2	37.7
sp|Q8NG08|HELB_HUMAN	tr|A0A4X2L585|A0A4X2L585_VOMUR	41.860	43	25	0	447	489	429	471	4.3	37.7
sp|Q8NG08|HELB_HUMAN	tr|A0A5F7ZWW4|A0A5F7ZWW4_MACMU	41.860	43	25	0	447	489	500	542	4.3	37.7
sp|Q8NG08|HELB_HUMAN	tr|K7G1Q4|K7G1Q4_PELSI	30.120	83	49	2	429	504	77	157	4.4	37.4
sp|Q8NG08|HELB_HUMAN	tr|A0A2K5CZP7|A0A2K5CZP7_AOTNA	41.860	43	25	0	447	489	457	499	4.5	37.7
sp|Q8NG08|HELB_HUMAN	tr|A0A5F4W2H4|A0A5F4W2H4_CALJA	41.860	43	25	0	447	489	453	495	4.6	37.4
sp|Q8NG08|HELB_HUMAN	tr|A0A091D7U7|A0A091D7U7_FUKDA	28.736	87	48	1	447	533	472	544	5.0	37.4
sp|Q8NG08|HELB_HUMAN	tr|A0A1S3WQ14|A0A1S3WQ14_ERIEU	41.860	43	25	0	447	489	429	471	5.2	37.4
sp|Q8NG08|HELB_HUMAN	tr|G5BTG2|G5BTG2_HETGA	41.860	43	25	0	447	489	388	430	5.3	37.4
sp|Q8NG08|HELB_HUMAN	tr|A0A091JMF6|A0A091JMF6_EGRGA	30.508	59	39	1	113	171	69	125	5.3	36.2
sp|Q8NG08|HELB_HUMAN	tr|A0A445DA38|A0A445DA38_ARAHY	31.818	66	40	1	761	821	1275	1340	5.7	37.4
sp|Q8NG08|HELB_HUMAN	tr|A0A1D6EAL8|A0A1D6EAL8_MAIZE	29.032	62	42	1	443	504	567	626	5.8	37.4
sp|Q8NG08|HELB_HUMAN	tr|B8C1N5|B8C1N5_THAPS	47.500	40	21	0	449	488	5	44	5.8	37.0
sp|Q8NG08|HELB_HUMAN	tr|W5QCQ4|W5QCQ4_SHEEP	39.535	43	26	0	447	489	382	424	5.8	37.4
sp|Q8NG08|HELB_HUMAN	tr|H0X751|H0X751_OTOGA	41.860	43	25	0	447	489	457	499	5.9	37.4
sp|Q8NG08|HELB_HUMAN	tr|A0A452F5Z4|A0A452F5Z4_CAPHI	39.535	43	26	0	447	489	380	422	5.9	37.4
sp|Q8NG08|HELB_HUMAN	tr|A0A091DS17|A0A091DS17_FUKDA	41.860	43	25	0	447	489	414	456	6.0	37.0
sp|Q8NG08|HELB_HUMAN	tr|A0A2K6GJF5|A0A2K6GJF5_PROCO	41.860	43	25	0	447	489	457	499	6.0	37.0
sp|Q8NG08|HELB_HUMAN	tr|H9GPJ8|H9GPJ8_ANOCA	39.535	43	26	0	447	489	419	461	6.1	37.0
sp|Q8NG08|HELB_HUMAN	tr|G5BE44|G5BE44_HETGA	28.736	87	48	1	447	533	469	541	6.3	37.0
sp|Q8NG08|HELB_HUMAN	sp|Q28141|DHX9_BOVIN	39.535	43	26	0	447	489	380	422	6.3	37.0
sp|Q8NG08|HELB_HUMAN	tr|H2TPJ5|H2TPJ5_TAKRU	31.429	70	41	2	440	504	147	214	6.5	37.0
sp|Q8NG08|HELB_HUMAN	tr|G3TVG0|G3TVG0_LOXAF	41.860	43	25	0	447	489	457	499	6.8	37.0
sp|Q8NG08|HELB_HUMAN	tr|A0A287A6N8|A0A287A6N8_PIG	39.535	43	26	0	447	489	429	471	7.1	37.0
sp|Q8NG08|HELB_HUMAN	tr|A0A2U4C9V9|A0A2U4C9V9_TURTR	39.535	43	26	0	447	489	456	498	7.1	37.0
sp|Q8NG08|HELB_HUMAN	tr|A0A2U3XD06|A0A2U3XD06_LEPWE	28.736	87	48	1	447	533	384	456	7.3	37.0
sp|Q8NG08|HELB_HUMAN	tr|G3Q113|G3Q113_GASAC	40.000	40	24	0	450	489	359	398	7.3	37.0
sp|Q8NG08|HELB_HUMAN	tr|A0A2Y9NC12|A0A2Y9NC12_DELLE	39.535	43	26	0	447	489	457	499	7.4	37.0
sp|Q8NG08|HELB_HUMAN	tr|M3YJE6|M3YJE6_MUSPF	28.736	87	48	1	447	533	384	456	7.5	37.0
sp|Q8NG08|HELB_HUMAN	tr|A0A026WX26|A0A026WX26_OOCBI	28.571	56	40	0	445	500	259	314	7.5	37.0
sp|Q8NG08|HELB_HUMAN	tr|A0A2U3VP84|A0A2U3VP84_ODORO	28.736	87	48	1	447	533	384	456	7.5	37.0
sp|Q8NG08|HELB_HUMAN	tr|A0A340W9U0|A0A340W9U0_LIPVE	39.535	43	26	0	447	489	457	499	7.6	37.0
sp|Q8NG08|HELB_HUMAN	tr|A0A091IEM5|A0A091IEM5_CALAN	44.444	45	23	1	462	504	127	171	7.6	36.6
sp|Q8NG08|HELB_HUMAN	tr|A0A455AZY7|A0A455AZY7_PHYMC	39.535	43	26	0	447	489	561	603	7.6	37.0
sp|Q8NG08|HELB_HUMAN	tr|A0A0D9RJE1|A0A0D9RJE1_CHLSB	28.736	87	48	1	447	533	234	306	7.6	37.0
sp|Q8NG08|HELB_HUMAN	tr|A0A286XUL4|A0A286XUL4_CAVPO	28.736	87	48	1	447	533	389	461	7.7	37.0
sp|Q8NG08|HELB_HUMAN	tr|A0A384CX23|A0A384CX23_URSMA	28.736	87	48	1	447	533	384	456	7.7	37.0
sp|Q8NG08|HELB_HUMAN	sp|Q5R874|DHX9_PONAB	28.736	87	48	1	447	533	383	455	7.7	37.0
sp|Q8NG08|HELB_HUMAN	tr|G1L659|G1L659_AILME	28.736	87	48	1	447	533	384	456	7.8	36.6
sp|Q8NG08|HELB_HUMAN	tr|A0A452F1A2|A0A452F1A2_CAPHI	39.535	43	26	0	447	489	483	525	7.8	36.6
sp|Q8NG08|HELB_HUMAN	tr|F6UTW6|F6UTW6_HORSE	28.736	87	48	1	447	533	383	455	7.9	36.6
sp|Q8NG08|HELB_HUMAN	sp|Q2NKY8|DHX30_BOVIN	39.535	43	26	0	447	489	455	497	7.9	36.6
sp|Q8NG08|HELB_HUMAN	tr|A0A2K3E4L1|A0A2K3E4L1_CHLRE	31.818	110	59	5	534	629	2266	2373	8.0	37.0
sp|Q8NG08|HELB_HUMAN	tr|A0A2K6MH68|A0A2K6MH68_RHIBE	28.736	87	48	1	447	533	383	455	8.0	36.6
sp|Q8NG08|HELB_HUMAN	tr|F1N0J0|F1N0J0_BOVIN	39.535	43	26	0	447	489	455	497	8.0	36.6
sp|Q8NG08|HELB_HUMAN	tr|G3SFU0|G3SFU0_GORGO	28.736	87	48	1	447	533	383	455	8.0	36.6
sp|Q8NG08|HELB_HUMAN	tr|A0A096NWR7|A0A096NWR7_PAPAN	28.736	87	48	1	447	533	383	455	8.1	36.6
sp|Q8NG08|HELB_HUMAN	tr|A0A2K5ZUW5|A0A2K5ZUW5_MANLE	28.736	87	48	1	447	533	383	455	8.1	36.6
sp|Q8NG08|HELB_HUMAN	tr|A0A2K5L8V6|A0A2K5L8V6_CERAT	28.736	87	48	1	447	533	383	455	8.1	36.6
sp|Q8NG08|HELB_HUMAN	tr|M3WPI7|M3WPI7_FELCA	28.736	87	48	1	447	533	384	456	8.2	36.6
sp|Q8NG08|HELB_HUMAN	tr|G1S8P5|G1S8P5_NOMLE	28.736	87	48	1	447	533	383	455	8.2	36.6
sp|Q8NG08|HELB_HUMAN	tr|E2RNT3|E2RNT3_CANLF	28.736	87	48	1	447	533	384	456	8.2	36.6
sp|Q8NG08|HELB_HUMAN	tr|H2Q0R0|H2Q0R0_PANTR	28.736	87	48	1	447	533	383	455	8.3	36.6
sp|Q8NG08|HELB_HUMAN	tr|A0A2R9AB38|A0A2R9AB38_PANPA	28.736	87	48	1	447	533	383	455	8.3	36.6
sp|Q8NG08|HELB_HUMAN	sp|Q08211|DHX9_HUMAN	28.736	87	48	1	447	533	383	455	8.3	36.6
sp|Q8NG08|HELB_HUMAN	tr|A0A1S3F3C5|A0A1S3F3C5_DIPOR	28.736	87	48	1	447	533	384	456	8.3	36.6
sp|Q8NG08|HELB_HUMAN	tr|F6W5Y4|F6W5Y4_MACMU	28.736	87	48	1	447	533	383	455	8.3	36.6
sp|Q8NG08|HELB_HUMAN	tr|A0A2K5WUX1|A0A2K5WUX1_MACFA	28.736	87	48	1	447	533	383	455	8.3	36.6
sp|Q8NG08|HELB_HUMAN	tr|I3MRA0|I3MRA0_ICTTR	28.736	87	48	1	447	533	385	457	8.6	36.6
sp|Q8NG08|HELB_HUMAN	tr|A0A445BC74|A0A445BC74_ARAHY	45.714	35	19	0	788	822	192	226	8.6	36.6
sp|Q8NG08|HELB_HUMAN	tr|L5KYW2|L5KYW2_PTEAL	28.736	87	48	1	447	533	367	439	8.6	36.6
sp|Q8NG08|HELB_HUMAN	tr|A0A2K1ID50|A0A2K1ID50_PHYPA	36.000	50	29	1	449	495	315	364	8.6	36.6
sp|Q8NG08|HELB_HUMAN	tr|A0A2K6L9A1|A0A2K6L9A1_RHIBE	42.857	42	24	0	448	489	452	493	8.7	36.6
sp|Q8NG08|HELB_HUMAN	tr|A0A2Y9D647|A0A2Y9D647_TRIMA	41.860	43	25	0	447	489	459	501	9.0	36.6
sp|Q8NG08|HELB_HUMAN	tr|A0A444YAI9|A0A444YAI9_ARAHY	30.588	85	56	1	452	536	259	340	9.4	36.6
sp|Q8NG08|HELB_HUMAN	tr|A0A1U8BR45|A0A1U8BR45_MESAU	28.736	87	48	1	447	533	387	459	9.5	36.6
sp|Q8NG11|TSN14_HUMAN	tr|A0A1D5R4U1|A0A1D5R4U1_MACMU	100.000	270	0	0	1	270	106	375	0.0	557
sp|Q8NG11|TSN14_HUMAN	tr|A0A2K5LQS7|A0A2K5LQS7_CERAT	100.000	270	0	0	1	270	51	320	0.0	556
sp|Q8NG11|TSN14_HUMAN	tr|A0A2K6L5I4|A0A2K6L5I4_RHIBE	99.630	270	1	0	1	270	28	297	0.0	555
sp|Q8NG11|TSN14_HUMAN	tr|H2Q263|H2Q263_PANTR	100.000	270	0	0	1	270	8	277	0.0	555
sp|Q8NG11|TSN14_HUMAN	tr|A0A2R9AL70|A0A2R9AL70_PANPA	100.000	270	0	0	1	270	1	270	0.0	554
sp|Q8NG11|TSN14_HUMAN	tr|A0A2I3GHP9|A0A2I3GHP9_NOMLE	100.000	270	0	0	1	270	1	270	0.0	554
sp|Q8NG11|TSN14_HUMAN	tr|G7PEX3|G7PEX3_MACFA	100.000	270	0	0	1	270	1	270	0.0	554
sp|Q8NG11|TSN14_HUMAN	sp|Q8NG11|TSN14_HUMAN	100.000	270	0	0	1	270	1	270	0.0	554
sp|Q8NG11|TSN14_HUMAN	tr|A0A2I2YKV4|A0A2I2YKV4_GORGO	100.000	270	0	0	1	270	1	270	0.0	554
sp|Q8NG11|TSN14_HUMAN	tr|A0A0D9RAP0|A0A0D9RAP0_CHLSB	100.000	270	0	0	1	270	1	270	0.0	554
sp|Q8NG11|TSN14_HUMAN	tr|A0A096P4F5|A0A096P4F5_PAPAN	100.000	270	0	0	1	270	23	292	0.0	554
sp|Q8NG11|TSN14_HUMAN	tr|A0A2K6T8N5|A0A2K6T8N5_SAIBB	99.259	270	2	0	1	270	1	270	0.0	553
sp|Q8NG11|TSN14_HUMAN	tr|A0A2K5D2B8|A0A2K5D2B8_AOTNA	99.630	270	1	0	1	270	43	312	0.0	553
sp|Q8NG11|TSN14_HUMAN	tr|A0A287AA08|A0A287AA08_PIG	97.407	270	7	0	1	270	96	365	0.0	548
sp|Q8NG11|TSN14_HUMAN	tr|W5PKT7|W5PKT7_SHEEP	97.778	270	6	0	1	270	1	270	0.0	547
sp|Q8NG11|TSN14_HUMAN	tr|A0A2I2U603|A0A2I2U603_FELCA	97.037	270	8	0	1	270	69	338	0.0	546
sp|Q8NG11|TSN14_HUMAN	tr|A0A452DL20|A0A452DL20_CAPHI	97.407	270	7	0	1	270	1	270	0.0	546
sp|Q8NG11|TSN14_HUMAN	tr|A0A1U7SRD6|A0A1U7SRD6_TARSY	97.407	270	7	0	1	270	21	290	0.0	546
sp|Q8NG11|TSN14_HUMAN	tr|G1T9Z7|G1T9Z7_RABIT	97.407	270	7	0	1	270	35	304	0.0	545
sp|Q8NG11|TSN14_HUMAN	tr|A0A340XYN6|A0A340XYN6_LIPVE	97.407	270	7	0	1	270	1	270	0.0	544
sp|Q8NG11|TSN14_HUMAN	tr|A0A384CHL4|A0A384CHL4_URSMA	97.037	270	8	0	1	270	1	270	0.0	543
sp|Q8NG11|TSN14_HUMAN	tr|A0A2U3W5M4|A0A2U3W5M4_ODORO	97.037	270	8	0	1	270	1	270	0.0	543
sp|Q8NG11|TSN14_HUMAN	tr|G1M373|G1M373_AILME	97.037	270	8	0	1	270	1	270	0.0	543
sp|Q8NG11|TSN14_HUMAN	tr|M3XWQ7|M3XWQ7_MUSPF	96.667	270	9	0	1	270	1	270	0.0	542
sp|Q8NG11|TSN14_HUMAN	tr|A0A5F4CST2|A0A5F4CST2_CANLF	97.037	270	8	0	1	270	102	371	0.0	542
sp|Q8NG11|TSN14_HUMAN	sp|Q8QZY6|TSN14_MOUSE	97.407	270	7	0	1	270	1	270	0.0	542
sp|Q8NG11|TSN14_HUMAN	tr|A0A1U8CDW1|A0A1U8CDW1_MESAU	97.037	270	8	0	1	270	1	270	0.0	541
sp|Q8NG11|TSN14_HUMAN	tr|A0A1S3GH41|A0A1S3GH41_DIPOR	97.037	270	8	0	1	270	1	270	0.0	541
sp|Q8NG11|TSN14_HUMAN	tr|G3HQ18|G3HQ18_CRIGR	97.037	270	8	0	1	270	1	270	0.0	541
sp|Q8NG11|TSN14_HUMAN	tr|A0A2K6F184|A0A2K6F184_PROCO	96.667	270	9	0	1	270	1	270	0.0	540
sp|Q8NG11|TSN14_HUMAN	tr|H0WHK6|H0WHK6_OTOGA	96.296	270	10	0	1	270	1	270	0.0	540
sp|Q8NG11|TSN14_HUMAN	tr|I3MJY5|I3MJY5_ICTTR	96.667	270	9	0	1	270	1	270	0.0	538
sp|Q8NG11|TSN14_HUMAN	tr|L5KCT5|L5KCT5_PTEAL	95.556	270	12	0	1	270	78	347	0.0	520
sp|Q8NG11|TSN14_HUMAN	tr|A0A1S2ZUA5|A0A1S2ZUA5_ERIEU	95.926	270	11	0	1	270	1	270	0.0	514
sp|Q8NG11|TSN14_HUMAN	tr|A0A2Y9E3W9|A0A2Y9E3W9_TRIMA	94.074	270	16	0	1	270	1	270	0.0	512
sp|Q8NG11|TSN14_HUMAN	tr|G1P7Q2|G1P7Q2_MYOLU	95.556	270	12	0	1	270	1	270	0.0	511
sp|Q8NG11|TSN14_HUMAN	tr|A0A091DFT0|A0A091DFT0_FUKDA	95.556	270	12	0	1	270	49	318	0.0	511
sp|Q8NG11|TSN14_HUMAN	tr|H0VFM8|H0VFM8_CAVPO	94.815	270	14	0	1	270	11	280	0.0	509
sp|Q8NG11|TSN14_HUMAN	tr|G3U464|G3U464_LOXAF	92.989	271	18	1	1	270	1	271	0.0	504
sp|Q8NG11|TSN14_HUMAN	tr|F7AFP8|F7AFP8_ORNAN	92.963	270	19	0	1	270	1	270	7.32e-180	500
sp|Q8NG11|TSN14_HUMAN	tr|A0A5F4WFR1|A0A5F4WFR1_CALJA	79.448	326	11	2	1	270	1	326	2.37e-179	501
sp|Q8NG11|TSN14_HUMAN	tr|A0A3Q1MFT3|A0A3Q1MFT3_BOVIN	97.581	248	6	0	1	248	100	347	4.65e-179	502
sp|Q8NG11|TSN14_HUMAN	tr|K7ETM9|K7ETM9_PONAB	94.834	271	13	1	1	270	1	271	2.74e-178	496
sp|Q8NG11|TSN14_HUMAN	tr|A0A2K5Z6B9|A0A2K5Z6B9_MANLE	93.818	275	10	2	1	270	1	273	6.08e-178	495
sp|Q8NG11|TSN14_HUMAN	tr|A0A091IUY6|A0A091IUY6_CALAN	84.815	270	41	0	1	270	1	270	2.22e-172	481
sp|Q8NG11|TSN14_HUMAN	tr|A0A099ZD87|A0A099ZD87_TINGU	85.556	270	39	0	1	270	1	270	6.95e-170	474
sp|Q8NG11|TSN14_HUMAN	tr|A0A2Y9PTS0|A0A2Y9PTS0_DELLE	87.226	274	9	1	23	270	58	331	7.12e-170	477
sp|Q8NG11|TSN14_HUMAN	tr|A0A1U7SRN1|A0A1U7SRN1_ALLSI	87.407	270	34	0	1	270	1	270	7.75e-170	474
sp|Q8NG11|TSN14_HUMAN	tr|A0A151MT67|A0A151MT67_ALLMI	87.407	270	34	0	1	270	1	270	7.75e-170	474
sp|Q8NG11|TSN14_HUMAN	tr|K7GI48|K7GI48_PELSI	86.296	270	37	0	1	270	1	270	3.37e-169	473
sp|Q8NG11|TSN14_HUMAN	tr|H0Z6W5|H0Z6W5_TAEGU	84.074	270	43	0	1	270	1	270	1.67e-168	471
sp|Q8NG11|TSN14_HUMAN	tr|G1MQL4|G1MQL4_MELGA	84.444	270	42	0	1	270	1	270	4.78e-168	470
sp|Q8NG11|TSN14_HUMAN	tr|R7VT50|R7VT50_COLLI	82.593	270	47	0	1	270	1	270	5.40e-167	467
sp|Q8NG11|TSN14_HUMAN	tr|A0A226NK27|A0A226NK27_CALSU	85.556	270	39	0	1	270	1	270	5.96e-167	467
sp|Q8NG11|TSN14_HUMAN	tr|A0A087R156|A0A087R156_APTFO	84.444	270	42	0	1	270	1	270	1.53e-166	466
sp|Q8NG11|TSN14_HUMAN	tr|H9G584|H9G584_ANOCA	81.481	270	50	0	1	270	1	270	4.29e-166	465
sp|Q8NG11|TSN14_HUMAN	tr|A0A4X2LAJ7|A0A4X2LAJ7_VOMUR	92.339	248	19	0	1	248	1	248	1.09e-164	461
sp|Q8NG11|TSN14_HUMAN	tr|Q68ER6|Q68ER6_XENTR	80.370	270	53	0	1	270	1	270	3.08e-163	457
sp|Q8NG11|TSN14_HUMAN	tr|A0A093G6D8|A0A093G6D8_DRYPU	83.333	270	41	1	1	270	1	266	5.03e-163	457
sp|Q8NG11|TSN14_HUMAN	tr|Q6DEA3|Q6DEA3_XENLA	79.630	270	55	0	1	270	1	270	2.95e-162	455
sp|Q8NG11|TSN14_HUMAN	tr|R0K2B5|R0K2B5_ANAPL	85.887	248	35	0	1	248	1	248	3.15e-155	437
sp|Q8NG11|TSN14_HUMAN	tr|A0A091JD66|A0A091JD66_EGRGA	85.081	248	37	0	1	248	1	248	8.63e-152	428
sp|Q8NG11|TSN14_HUMAN	tr|A0A091WFM2|A0A091WFM2_OPIHO	78.148	270	59	0	1	270	1	270	3.01e-151	427
sp|Q8NG11|TSN14_HUMAN	tr|G5B6D3|G5B6D3_HETGA	95.154	227	11	0	44	270	1	227	1.61e-149	421
sp|Q8NG11|TSN14_HUMAN	tr|A0A5G3H6X9|A0A5G3H6X9_XENTR	75.646	271	62	2	1	270	1	268	4.20e-149	422
sp|Q8NG11|TSN14_HUMAN	tr|A0A3Q2H617|A0A3Q2H617_HORSE	96.618	207	7	0	1	207	1	207	9.68e-148	421
sp|Q8NG11|TSN14_HUMAN	tr|A0A2U4AKK6|A0A2U4AKK6_TURTR	86.192	239	31	1	1	239	1	237	8.60e-143	406
sp|Q8NG11|TSN14_HUMAN	tr|A0A455AMA5|A0A455AMA5_PHYMC	86.192	239	31	1	1	239	1	237	9.05e-143	405
sp|Q8NG11|TSN14_HUMAN	tr|B5X1Z6|B5X1Z6_SALSA	72.453	265	73	0	1	265	1	265	9.07e-140	398
sp|Q8NG11|TSN14_HUMAN	tr|A0A060WZR4|A0A060WZR4_ONCMY	72.075	265	74	0	1	265	1	265	2.33e-139	397
sp|Q8NG11|TSN14_HUMAN	tr|A0A060WND5|A0A060WND5_ONCMY	69.888	269	81	0	1	269	1	269	2.18e-138	395
sp|Q8NG11|TSN14_HUMAN	tr|A0A1S3N5M1|A0A1S3N5M1_SALSA	69.517	269	82	0	1	269	1	269	1.15e-137	393
sp|Q8NG11|TSN14_HUMAN	tr|H2STC6|H2STC6_TAKRU	70.189	265	79	0	1	265	1	265	4.42e-137	391
sp|Q8NG11|TSN14_HUMAN	tr|G3PFL7|G3PFL7_GASAC	70.189	265	79	0	1	265	1	265	3.96e-130	374
sp|Q8NG11|TSN14_HUMAN	tr|A0A3B4UHZ4|A0A3B4UHZ4_SERDU	69.434	265	81	0	1	265	1	265	9.37e-129	370
sp|Q8NG11|TSN14_HUMAN	tr|A0A0Q3LVF1|A0A0Q3LVF1_AMAAE	67.416	267	32	2	1	267	42	253	7.19e-120	347
sp|Q8NG11|TSN14_HUMAN	tr|H2NC75|H2NC75_PONAB	97.024	168	5	0	44	211	10	177	1.69e-118	341
sp|Q8NG11|TSN14_HUMAN	tr|Q0VFQ2|Q0VFQ2_XENTR	60.902	266	104	0	1	266	1	266	7.13e-117	340
sp|Q8NG11|TSN14_HUMAN	tr|Q7ZYS9|Q7ZYS9_XENLA	60.526	266	105	0	1	266	1	266	3.30e-116	338
sp|Q8NG11|TSN14_HUMAN	tr|A0A1L8HVC5|A0A1L8HVC5_XENLA	59.774	266	107	0	1	266	1	266	6.21e-116	338
sp|Q8NG11|TSN14_HUMAN	tr|A0A3B4U3F8|A0A3B4U3F8_SERDU	59.623	265	107	0	2	266	4	268	1.74e-115	337
sp|Q8NG11|TSN14_HUMAN	tr|Q6DIL0|Q6DIL0_XENTR	58.491	265	110	0	2	266	4	268	6.69e-115	335
sp|Q8NG11|TSN14_HUMAN	tr|A0A1S3SWN1|A0A1S3SWN1_SALSA	59.924	262	105	0	5	266	11	272	9.35e-115	335
sp|Q8NG11|TSN14_HUMAN	tr|A0A3B5KAS4|A0A3B5KAS4_TAKRU	58.868	265	109	0	2	266	4	268	3.53e-114	333
sp|Q8NG11|TSN14_HUMAN	tr|A0A1L8GXX3|A0A1L8GXX3_XENLA	58.113	265	111	0	2	266	4	268	7.59e-114	333
sp|Q8NG11|TSN14_HUMAN	tr|F6TJQ4|F6TJQ4_XENTR	58.333	264	110	0	2	265	4	267	1.15e-113	333
sp|Q8NG11|TSN14_HUMAN	tr|H9GC79|H9GC79_ANOCA	59.160	262	107	0	5	266	7	268	1.51e-113	332
sp|Q8NG11|TSN14_HUMAN	tr|H2TEN4|H2TEN4_TAKRU	57.407	270	115	0	1	270	1	270	2.29e-113	332
sp|Q8NG11|TSN14_HUMAN	tr|G3STD7|G3STD7_LOXAF	58.647	266	110	0	1	266	1	266	3.65e-113	331
sp|Q8NG11|TSN14_HUMAN	tr|A0A3B4T9I2|A0A3B4T9I2_SERDU	58.868	265	109	0	1	265	2	266	4.78e-113	331
sp|Q8NG11|TSN14_HUMAN	tr|A0A4X2JYZ4|A0A4X2JYZ4_VOMUR	58.271	266	111	0	1	266	1	266	1.28e-112	330
sp|Q8NG11|TSN14_HUMAN	tr|A0A384DEG0|A0A384DEG0_URSMA	58.271	266	111	0	1	266	1	266	1.28e-112	330
sp|Q8NG11|TSN14_HUMAN	tr|A0A2U4AM46|A0A2U4AM46_TURTR	58.271	266	111	0	1	266	1	266	1.28e-112	330
sp|Q8NG11|TSN14_HUMAN	tr|I3LPC5|I3LPC5_PIG	58.271	266	111	0	1	266	1	266	1.28e-112	330
sp|Q8NG11|TSN14_HUMAN	tr|K7GJD0|K7GJD0_PELSI	58.271	266	111	0	1	266	1	266	1.28e-112	330
sp|Q8NG11|TSN14_HUMAN	tr|A0A151NMF7|A0A151NMF7_ALLMI	58.271	266	111	0	1	266	1	266	1.28e-112	330
sp|Q8NG11|TSN14_HUMAN	tr|A0A2U3VAR5|A0A2U3VAR5_ODORO	58.271	266	111	0	1	266	1	266	1.28e-112	330
sp|Q8NG11|TSN14_HUMAN	tr|M3XSJ1|M3XSJ1_MUSPF	58.271	266	111	0	1	266	1	266	1.28e-112	330
sp|Q8NG11|TSN14_HUMAN	tr|A0A340XR96|A0A340XR96_LIPVE	58.271	266	111	0	1	266	1	266	1.28e-112	330
sp|Q8NG11|TSN14_HUMAN	tr|A0A287CSP9|A0A287CSP9_ICTTR	58.271	266	111	0	1	266	1	266	1.28e-112	330
sp|Q8NG11|TSN14_HUMAN	tr|M3WK43|M3WK43_FELCA	58.271	266	111	0	1	266	1	266	1.28e-112	330
sp|Q8NG11|TSN14_HUMAN	tr|A0A2Y9P7A6|A0A2Y9P7A6_DELLE	58.271	266	111	0	1	266	1	266	1.28e-112	330
sp|Q8NG11|TSN14_HUMAN	tr|E2RKV8|E2RKV8_CANLF	58.271	266	111	0	1	266	1	266	1.28e-112	330
sp|Q8NG11|TSN14_HUMAN	sp|Q17QJ5|TSN5_BOVIN	58.271	266	111	0	1	266	1	266	1.28e-112	330
sp|Q8NG11|TSN14_HUMAN	tr|A0A099YVT7|A0A099YVT7_TINGU	58.271	266	111	0	1	266	1	266	1.28e-112	330
sp|Q8NG11|TSN14_HUMAN	tr|H0YYL2|H0YYL2_TAEGU	58.271	266	111	0	1	266	1	266	1.28e-112	330
sp|Q8NG11|TSN14_HUMAN	tr|A0A091IV36|A0A091IV36_EGRGA	58.271	266	111	0	1	266	1	266	1.28e-112	330
sp|Q8NG11|TSN14_HUMAN	tr|A0A093GCY5|A0A093GCY5_DRYPU	58.271	266	111	0	1	266	1	266	1.28e-112	330
sp|Q8NG11|TSN14_HUMAN	tr|A0A2I0M922|A0A2I0M922_COLLI	58.271	266	111	0	1	266	1	266	1.28e-112	330
sp|Q8NG11|TSN14_HUMAN	tr|A0A091J0F2|A0A091J0F2_CALAN	58.271	266	111	0	1	266	1	266	1.28e-112	330
sp|Q8NG11|TSN14_HUMAN	tr|G1M5J3|G1M5J3_AILME	58.271	266	111	0	1	266	1	266	1.28e-112	330
sp|Q8NG11|TSN14_HUMAN	tr|A0A2K6TJZ1|A0A2K6TJZ1_SAIBB	58.271	266	111	0	1	266	1	266	1.39e-112	329
sp|Q8NG11|TSN14_HUMAN	tr|A0A2K6LLJ7|A0A2K6LLJ7_RHIBE	58.271	266	111	0	1	266	1	266	1.39e-112	329
sp|Q8NG11|TSN14_HUMAN	tr|A0A2K6F835|A0A2K6F835_PROCO	58.271	266	111	0	1	266	1	266	1.39e-112	329
sp|Q8NG11|TSN14_HUMAN	tr|H2PDY0|H2PDY0_PONAB	58.271	266	111	0	1	266	1	266	1.39e-112	329
sp|Q8NG11|TSN14_HUMAN	tr|A0A096MWH6|A0A096MWH6_PAPAN	58.271	266	111	0	1	266	1	266	1.39e-112	329
sp|Q8NG11|TSN14_HUMAN	tr|A0A2I3TEU3|A0A2I3TEU3_PANTR	58.271	266	111	0	1	266	1	266	1.39e-112	329
sp|Q8NG11|TSN14_HUMAN	sp|P62080|TSN5_MOUSE	58.271	266	111	0	1	266	1	266	1.39e-112	329
sp|Q8NG11|TSN14_HUMAN	tr|A0A1U8CG16|A0A1U8CG16_MESAU	58.271	266	111	0	1	266	1	266	1.39e-112	329
sp|Q8NG11|TSN14_HUMAN	tr|A0A1D5REZ6|A0A1D5REZ6_MACMU	58.271	266	111	0	1	266	1	266	1.39e-112	329
sp|Q8NG11|TSN14_HUMAN	tr|G7P5Y5|G7P5Y5_MACFA	58.271	266	111	0	1	266	1	266	1.39e-112	329
sp|Q8NG11|TSN14_HUMAN	sp|P62079|TSN5_HUMAN	58.271	266	111	0	1	266	1	266	1.39e-112	329
sp|Q8NG11|TSN14_HUMAN	tr|G3SGT1|G3SGT1_GORGO	58.271	266	111	0	1	266	1	266	1.39e-112	329
sp|Q8NG11|TSN14_HUMAN	tr|A0A1S3GA84|A0A1S3GA84_DIPOR	58.271	266	111	0	1	266	1	266	1.39e-112	329
sp|Q8NG11|TSN14_HUMAN	tr|A0A0D9QVU2|A0A0D9QVU2_CHLSB	58.271	266	111	0	1	266	1	266	1.39e-112	329
sp|Q8NG11|TSN14_HUMAN	tr|A0A2K5NC24|A0A2K5NC24_CERAT	58.271	266	111	0	1	266	1	266	1.39e-112	329
sp|Q8NG11|TSN14_HUMAN	tr|A0A2K5EXV4|A0A2K5EXV4_AOTNA	58.271	266	111	0	1	266	1	266	1.39e-112	329
sp|Q8NG11|TSN14_HUMAN	tr|A0A1S3API2|A0A1S3API2_ERIEU	57.895	266	112	0	1	266	1	266	1.99e-112	329
sp|Q8NG11|TSN14_HUMAN	tr|I3LZM5|I3LZM5_ICTTR	58.868	265	109	0	2	266	4	268	2.13e-112	329
sp|Q8NG11|TSN14_HUMAN	tr|A0A1S3N764|A0A1S3N764_SALSA	57.895	266	112	0	1	266	1	266	2.48e-112	330
sp|Q8NG11|TSN14_HUMAN	tr|A0A060WD35|A0A060WD35_ONCMY	58.491	265	110	0	1	265	1	265	3.13e-112	328
sp|Q8NG11|TSN14_HUMAN	tr|H9GKR4|H9GKR4_ANOCA	57.895	266	112	0	1	266	1	266	3.32e-112	328
sp|Q8NG11|TSN14_HUMAN	tr|A0A1S3RNY4|A0A1S3RNY4_SALSA	58.868	265	109	0	2	266	9	273	4.61e-112	328
sp|Q8NG11|TSN14_HUMAN	tr|L5JVQ5|L5JVQ5_PTEAL	58.491	265	110	0	2	266	4	268	4.78e-112	328
sp|Q8NG11|TSN14_HUMAN	tr|A0A1S3RFA6|A0A1S3RFA6_SALSA	57.778	270	114	0	1	270	2	271	5.72e-112	328
sp|Q8NG11|TSN14_HUMAN	tr|A0A286XHL3|A0A286XHL3_CAVPO	59.922	257	103	0	10	266	15	271	7.44e-112	328
sp|Q8NG11|TSN14_HUMAN	tr|A0A3B4TCV7|A0A3B4TCV7_SERDU	57.143	266	114	0	1	266	1	266	1.04e-111	328
sp|Q8NG11|TSN14_HUMAN	tr|M3YM54|M3YM54_MUSPF	58.491	265	110	0	2	266	4	268	1.14e-111	328
sp|Q8NG11|TSN14_HUMAN	tr|G3H188|G3H188_CRIGR	58.113	265	111	0	2	266	4	268	1.38e-111	329
sp|Q8NG11|TSN14_HUMAN	tr|A0A1S3SCX5|A0A1S3SCX5_SALSA	57.407	270	115	0	1	270	1	270	1.43e-111	327
sp|Q8NG11|TSN14_HUMAN	sp|Q58DN3|TSN17_BOVIN	58.491	265	110	0	2	266	4	268	1.56e-111	327
sp|Q8NG11|TSN14_HUMAN	tr|A0A2U3ZGS1|A0A2U3ZGS1_ODORO	58.113	265	111	0	2	266	4	268	1.64e-111	327
sp|Q8NG11|TSN14_HUMAN	sp|Q9D7W4|TSN17_MOUSE	56.981	265	114	0	2	266	4	268	1.86e-111	327
sp|Q8NG11|TSN14_HUMAN	tr|A0A287AQI5|A0A287AQI5_PIG	58.113	265	111	0	2	266	4	268	2.55e-111	328
sp|Q8NG11|TSN14_HUMAN	tr|A0A2Y9G2T8|A0A2Y9G2T8_TRIMA	58.868	265	109	0	2	266	4	268	3.75e-111	326
sp|Q8NG11|TSN14_HUMAN	tr|H0WA35|H0WA35_CAVPO	58.491	265	110	0	2	266	4	268	4.35e-111	326
sp|Q8NG11|TSN14_HUMAN	tr|A0A2K6FJ15|A0A2K6FJ15_PROCO	58.113	265	111	0	2	266	4	268	6.82e-111	325
sp|Q8NG11|TSN14_HUMAN	tr|G1NT29|G1NT29_MYOLU	57.736	265	112	0	2	266	4	268	9.46e-111	325
sp|Q8NG11|TSN14_HUMAN	tr|A0A4X2JVL9|A0A4X2JVL9_VOMUR	58.015	262	110	0	5	266	7	268	1.03e-110	325
sp|Q8NG11|TSN14_HUMAN	sp|Q96FV3|TSN17_HUMAN	58.113	265	111	0	2	266	4	268	1.29e-110	325
sp|Q8NG11|TSN14_HUMAN	tr|A0A1S3F626|A0A1S3F626_DIPOR	57.358	265	113	0	2	266	4	268	1.48e-110	324
sp|Q8NG11|TSN14_HUMAN	tr|A0A452EPR7|A0A452EPR7_CAPHI	58.491	265	110	0	2	266	4	268	1.98e-110	325
sp|Q8NG11|TSN14_HUMAN	tr|G3T2R6|G3T2R6_LOXAF	57.736	265	112	0	2	266	4	268	2.20e-110	324
sp|Q8NG11|TSN14_HUMAN	tr|H0Y2B8|H0Y2B8_OTOGA	57.736	265	112	0	2	266	4	268	2.24e-110	324
sp|Q8NG11|TSN14_HUMAN	tr|W5NYG9|W5NYG9_SHEEP	58.113	265	111	0	2	266	4	268	2.86e-110	326
sp|Q8NG11|TSN14_HUMAN	tr|A0A2K5TLH3|A0A2K5TLH3_MACFA	58.333	264	110	0	3	266	5	268	3.53e-110	325
sp|Q8NG11|TSN14_HUMAN	tr|G1LKZ4|G1LKZ4_AILME	60.392	255	101	0	12	266	14	268	3.79e-110	323
sp|Q8NG11|TSN14_HUMAN	tr|A0A096NRX4|A0A096NRX4_PAPAN	58.333	264	110	0	3	266	5	268	3.93e-110	325
sp|Q8NG11|TSN14_HUMAN	tr|A0A2K5N703|A0A2K5N703_CERAT	58.333	264	110	0	3	266	5	268	3.93e-110	325
sp|Q8NG11|TSN14_HUMAN	tr|A0A0D9RA02|A0A0D9RA02_CHLSB	58.333	264	110	0	3	266	5	268	4.02e-110	325
sp|Q8NG11|TSN14_HUMAN	tr|H2QS31|H2QS31_PANTR	58.333	264	110	0	3	266	5	268	5.40e-110	325
sp|Q8NG11|TSN14_HUMAN	tr|H2PHG9|H2PHG9_PONAB	58.333	264	110	0	3	266	5	268	5.89e-110	325
sp|Q8NG11|TSN14_HUMAN	tr|A0A2K6KJQ0|A0A2K6KJQ0_RHIBE	58.333	264	110	0	3	266	5	268	6.67e-110	325
sp|Q8NG11|TSN14_HUMAN	tr|A0A1S2ZTQ9|A0A1S2ZTQ9_ERIEU	57.736	265	112	0	2	266	4	268	6.72e-110	323
sp|Q8NG11|TSN14_HUMAN	tr|A0A091DSM4|A0A091DSM4_FUKDA	58.113	265	111	0	2	266	4	268	7.61e-110	325
sp|Q8NG11|TSN14_HUMAN	tr|A0A2Y9EI18|A0A2Y9EI18_PHYMC	58.015	262	110	0	5	266	7	268	8.74e-110	323
sp|Q8NG11|TSN14_HUMAN	tr|A0A340XSG0|A0A340XSG0_LIPVE	56.981	265	114	0	2	266	4	268	3.74e-109	321
sp|Q8NG11|TSN14_HUMAN	tr|A0A2K6S9B1|A0A2K6S9B1_SAIBB	57.895	266	110	1	3	266	5	270	4.33e-109	323
sp|Q8NG11|TSN14_HUMAN	tr|A0A3Q2IJN6|A0A3Q2IJN6_HORSE	57.576	264	112	0	3	266	5	268	2.53e-108	319
sp|Q8NG11|TSN14_HUMAN	tr|A0A2R9BJR1|A0A2R9BJR1_PANPA	57.463	268	111	2	2	266	4	271	5.01e-108	320
sp|Q8NG11|TSN14_HUMAN	tr|A0A2K5Z9S5|A0A2K5Z9S5_MANLE	57.463	268	111	1	2	266	4	271	5.90e-108	320
sp|Q8NG11|TSN14_HUMAN	tr|A0A2R8M392|A0A2R8M392_CALJA	57.463	268	111	1	2	266	4	271	6.16e-108	320
sp|Q8NG11|TSN14_HUMAN	tr|G5BPZ5|G5BPZ5_HETGA	60.547	256	101	0	11	266	103	358	1.12e-107	325
sp|Q8NG11|TSN14_HUMAN	tr|A0A3Q0GKV4|A0A3Q0GKV4_ALLSI	53.633	289	111	1	1	266	1	289	1.33e-107	318
sp|Q8NG11|TSN14_HUMAN	tr|A0A2I2ZDV2|A0A2I2ZDV2_GORGO	57.463	268	111	1	2	266	4	271	1.94e-107	319
sp|Q8NG11|TSN14_HUMAN	tr|M3W8E8|M3W8E8_FELCA	57.813	256	108	0	2	257	4	259	1.20e-106	314
sp|Q8NG11|TSN14_HUMAN	tr|A0A1L8GV04|A0A1L8GV04_XENLA	57.736	265	112	0	2	266	4	268	1.68e-106	314
sp|Q8NG11|TSN14_HUMAN	tr|A0A1U7RKB4|A0A1U7RKB4_MESAU	57.736	265	112	0	2	266	4	268	5.34e-106	313
sp|Q8NG11|TSN14_HUMAN	tr|A0A2Y9QP55|A0A2Y9QP55_TRIMA	51.475	305	109	2	1	266	1	305	1.12e-105	313
sp|Q8NG11|TSN14_HUMAN	tr|A0A5G3IPY3|A0A5G3IPY3_XENTR	58.889	270	54	2	1	270	1	213	1.34e-105	310
sp|Q8NG11|TSN14_HUMAN	tr|A0A2Y9MGI7|A0A2Y9MGI7_DELLE	53.929	280	114	1	2	266	4	283	2.79e-105	312
sp|Q8NG11|TSN14_HUMAN	tr|A0A384C7Q0|A0A384C7Q0_URSMA	60.558	251	99	0	16	266	2	252	1.19e-103	306
sp|Q8NG11|TSN14_HUMAN	tr|A0A5K1UFU8|A0A5K1UFU8_MACMU	52.560	293	110	1	3	266	5	297	2.21e-103	309
sp|Q8NG11|TSN14_HUMAN	tr|A0A2R9CKX0|A0A2R9CKX0_PANPA	59.504	242	98	0	25	266	49	290	2.59e-103	307
sp|Q8NG11|TSN14_HUMAN	tr|A0A1U7SYZ6|A0A1U7SYZ6_TARSY	56.015	266	115	2	2	266	4	268	2.71e-103	306
sp|Q8NG11|TSN14_HUMAN	tr|A0A2K5ZXR5|A0A2K5ZXR5_MANLE	60.338	237	94	0	30	266	3	239	4.87e-103	304
sp|Q8NG11|TSN14_HUMAN	tr|A0A091WCW7|A0A091WCW7_OPIHO	60.338	237	94	0	30	266	3	239	4.87e-103	304
sp|Q8NG11|TSN14_HUMAN	tr|A0A0Q3MPZ4|A0A0Q3MPZ4_AMAAE	57.312	253	108	0	14	266	6	258	5.10e-103	305
sp|Q8NG11|TSN14_HUMAN	tr|A0A087QR02|A0A087QR02_APTFO	60.338	237	94	0	30	266	3	239	6.40e-103	304
sp|Q8NG11|TSN14_HUMAN	tr|F1P7M4|F1P7M4_CANLF	57.724	246	104	0	2	247	4	249	7.57e-103	304
sp|Q8NG11|TSN14_HUMAN	tr|A0A2R8MTW5|A0A2R8MTW5_CALJA	60.338	237	94	0	30	266	41	277	8.89e-103	305
sp|Q8NG11|TSN14_HUMAN	tr|A0A2Y9EV69|A0A2Y9EV69_PHYMC	60.759	237	93	0	30	266	43	279	2.46e-102	304
sp|Q8NG11|TSN14_HUMAN	tr|A0A3Q2HJJ1|A0A3Q2HJJ1_HORSE	57.085	247	106	0	3	249	5	251	3.95e-102	306
sp|Q8NG11|TSN14_HUMAN	tr|A0A3Q2KT84|A0A3Q2KT84_HORSE	56.855	248	107	0	1	248	1	248	8.72e-102	306
sp|Q8NG11|TSN14_HUMAN	tr|A0A5F9DQ95|A0A5F9DQ95_RABIT	60.338	237	94	0	30	266	113	349	2.63e-101	304
sp|Q8NG11|TSN14_HUMAN	tr|A0A2K5CN34|A0A2K5CN34_AOTNA	60.759	237	93	0	30	266	57	293	2.57e-100	301
sp|Q8NG11|TSN14_HUMAN	tr|A0A3B5KN07|A0A3B5KN07_TAKRU	48.208	307	117	2	1	265	2	308	7.10e-98	294
sp|Q8NG11|TSN14_HUMAN	tr|G3N7C5|G3N7C5_GASAC	53.455	275	120	4	1	270	1	272	3.42e-96	288
sp|Q8NG11|TSN14_HUMAN	tr|H0WTU7|H0WTU7_OTOGA	58.952	229	94	0	38	266	2	230	3.57e-95	284
sp|Q8NG11|TSN14_HUMAN	tr|A0A226MLE4|A0A226MLE4_CALSU	55.794	233	103	0	30	262	5	237	6.19e-95	283
sp|Q8NG11|TSN14_HUMAN	tr|G1NF87|G1NF87_MELGA	56.962	237	101	1	31	266	13	249	9.94e-94	281
sp|Q8NG11|TSN14_HUMAN	tr|G5BDV4|G5BDV4_HETGA	59.641	223	90	0	44	266	2	224	2.13e-93	279
sp|Q8NG11|TSN14_HUMAN	tr|A0A091DZ16|A0A091DZ16_FUKDA	58.929	224	92	0	43	266	1	224	2.77e-93	279
sp|Q8NG11|TSN14_HUMAN	tr|W5Q3G1|W5Q3G1_SHEEP	58.929	224	92	0	43	266	1	224	3.41e-93	279
sp|Q8NG11|TSN14_HUMAN	tr|A0A060WAM1|A0A060WAM1_ONCMY	57.895	228	96	0	43	270	18	245	3.79e-93	279
sp|Q8NG11|TSN14_HUMAN	tr|G1NTB6|G1NTB6_MYOLU	59.641	223	90	0	44	266	1	223	4.15e-93	278
sp|Q8NG11|TSN14_HUMAN	tr|L5KR19|L5KR19_PTEAL	59.193	223	91	0	44	266	13	235	1.17e-92	278
sp|Q8NG11|TSN14_HUMAN	tr|G1RPS0|G1RPS0_NOMLE	58.371	221	89	2	30	247	3	223	6.41e-89	270
sp|Q8NG11|TSN14_HUMAN	tr|A0A452DIV0|A0A452DIV0_BOVIN	53.441	247	99	2	2	248	4	234	5.75e-88	269
sp|Q8NG11|TSN14_HUMAN	tr|G3Q358|G3Q358_GASAC	48.302	265	88	1	3	267	5	220	1.97e-84	256
sp|Q8NG11|TSN14_HUMAN	tr|R0JKH7|R0JKH7_ANAPL	55.300	217	97	0	44	260	1	217	1.80e-83	254
sp|Q8NG11|TSN14_HUMAN	tr|A0A2U3XU88|A0A2U3XU88_LEPWE	97.500	120	3	0	151	270	28	147	1.40e-82	249
sp|Q8NG11|TSN14_HUMAN	tr|A0A2U3XU88|A0A2U3XU88_LEPWE	92.593	27	2	0	1	27	1	27	2.07e-09	60.1
sp|Q8NG11|TSN14_HUMAN	tr|A0A1U7UH49|A0A1U7UH49_TARSY	60.513	195	77	0	72	266	1	195	1.40e-82	251
sp|Q8NG11|TSN14_HUMAN	tr|A0A452FN37|A0A452FN37_CAPHI	60.513	195	77	0	72	266	1	195	1.40e-82	251
sp|Q8NG11|TSN14_HUMAN	tr|A0A060YST6|A0A060YST6_ONCMY	57.789	199	84	0	50	248	1	199	3.52e-81	248
sp|Q8NG11|TSN14_HUMAN	tr|A0A060WNH2|A0A060WNH2_ONCMY	58.763	194	80	0	1	194	1	194	2.05e-80	245
sp|Q8NG11|TSN14_HUMAN	tr|F6VQX5|F6VQX5_ORNAN	50.204	245	117	3	25	266	4	246	6.11e-79	243
sp|Q8NG11|TSN14_HUMAN	tr|A0A3Q0D550|A0A3Q0D550_MESAU	62.051	195	74	0	72	266	1	195	1.22e-78	242
sp|Q8NG11|TSN14_HUMAN	tr|A0A2I3HFH0|A0A2I3HFH0_NOMLE	51.240	242	97	4	25	266	15	235	5.78e-78	240
sp|Q8NG11|TSN14_HUMAN	tr|G3ICB0|G3ICB0_CRIGR	53.812	223	103	0	30	252	623	845	1.84e-77	256
sp|Q8NG11|TSN14_HUMAN	tr|E9G2P4|E9G2P4_DAPPU	41.967	305	134	5	4	266	7	310	2.26e-76	239
sp|Q8NG11|TSN14_HUMAN	tr|D6W9I8|D6W9I8_TRICA	45.055	273	144	5	1	269	3	273	1.00e-74	233
sp|Q8NG11|TSN14_HUMAN	tr|G5BH89|G5BH89_HETGA	42.857	252	140	1	11	262	18	265	8.61e-71	224
sp|Q8NG11|TSN14_HUMAN	tr|A0A452FH43|A0A452FH43_CAPHI	43.254	252	139	1	11	262	18	265	9.28e-71	224
sp|Q8NG11|TSN14_HUMAN	tr|A0A1S2ZTC9|A0A1S2ZTC9_ERIEU	42.460	252	144	1	11	262	18	268	1.27e-70	223
sp|Q8NG11|TSN14_HUMAN	tr|F1MWA6|F1MWA6_BOVIN	43.254	252	139	1	11	262	18	265	2.19e-70	223
sp|Q8NG11|TSN14_HUMAN	sp|Q3SYV5|TSN33_BOVIN	43.254	252	139	1	11	262	18	265	2.44e-70	223
sp|Q8NG11|TSN14_HUMAN	tr|A0A340YCW9|A0A340YCW9_LIPVE	43.254	252	139	1	11	262	18	265	3.03e-70	222
sp|Q8NG11|TSN14_HUMAN	tr|A0A2Y9T753|A0A2Y9T753_PHYMC	43.254	252	139	1	11	262	18	265	4.02e-70	222
sp|Q8NG11|TSN14_HUMAN	tr|A0A2U4AFM9|A0A2U4AFM9_TURTR	42.857	252	140	1	11	262	18	265	4.39e-70	222
sp|Q8NG11|TSN14_HUMAN	tr|A0A2Y9DWP7|A0A2Y9DWP7_TRIMA	41.700	247	140	1	16	262	23	265	6.84e-70	221
sp|Q8NG11|TSN14_HUMAN	tr|A0A194Q360|A0A194Q360_PAPXU	39.871	311	144	6	1	269	4	313	9.34e-70	222
sp|Q8NG11|TSN14_HUMAN	tr|I3MHB3|I3MHB3_ICTTR	42.857	252	140	1	11	262	18	265	1.03e-69	221
sp|Q8NG11|TSN14_HUMAN	tr|A0A2U3XCS2|A0A2U3XCS2_LEPWE	42.460	252	141	1	11	262	18	265	1.92e-69	220
sp|Q8NG11|TSN14_HUMAN	tr|D2GWS7|D2GWS7_AILME	42.460	252	141	1	11	262	15	262	2.73e-69	220
sp|Q8NG11|TSN14_HUMAN	sp|Q8R3S2|TSN33_MOUSE	42.063	252	142	1	11	262	18	265	3.09e-69	220
sp|Q8NG11|TSN14_HUMAN	tr|A0A2U3VS35|A0A2U3VS35_ODORO	42.063	252	142	1	11	262	18	265	3.20e-69	220
sp|Q8NG11|TSN14_HUMAN	tr|F7DXE3|F7DXE3_HORSE	42.460	252	141	1	11	262	18	265	4.09e-69	221
sp|Q8NG11|TSN14_HUMAN	tr|U3DV06|U3DV06_CALJA	42.063	252	142	1	11	262	18	265	5.38e-69	219
sp|Q8NG11|TSN14_HUMAN	tr|A0A1U8C801|A0A1U8C801_MESAU	41.667	252	142	1	11	262	18	264	5.51e-69	219
sp|Q8NG11|TSN14_HUMAN	tr|G1T4V8|G1T4V8_RABIT	41.667	252	143	1	11	262	18	265	9.88e-69	218
sp|Q8NG11|TSN14_HUMAN	tr|F6TRV6|F6TRV6_ORNAN	59.524	168	68	0	100	267	82	249	1.06e-68	217
sp|Q8NG11|TSN14_HUMAN	tr|H2QVC6|H2QVC6_PANTR	42.063	252	142	1	11	262	18	265	1.56e-68	218
sp|Q8NG11|TSN14_HUMAN	tr|G1RPU7|G1RPU7_NOMLE	42.063	252	142	1	11	262	18	265	1.56e-68	218
sp|Q8NG11|TSN14_HUMAN	sp|Q86UF1|TSN33_HUMAN	42.063	252	142	1	11	262	18	265	1.56e-68	218
sp|Q8NG11|TSN14_HUMAN	tr|G3S9J1|G3S9J1_GORGO	42.063	252	142	1	11	262	18	265	1.58e-68	218
sp|Q8NG11|TSN14_HUMAN	tr|A0A096NYC2|A0A096NYC2_PAPAN	42.063	252	142	1	11	262	17	264	1.90e-68	218
sp|Q8NG11|TSN14_HUMAN	tr|A0A2K6M4A5|A0A2K6M4A5_RHIBE	42.063	252	142	1	11	262	18	265	2.25e-68	218
sp|Q8NG11|TSN14_HUMAN	tr|F7H8W3|F7H8W3_MACMU	42.063	252	142	1	11	262	18	265	2.25e-68	218
sp|Q8NG11|TSN14_HUMAN	tr|A0A2K5WNC2|A0A2K5WNC2_MACFA	42.063	252	142	1	11	262	18	265	2.25e-68	218
sp|Q8NG11|TSN14_HUMAN	tr|A0A2K5LTT2|A0A2K5LTT2_CERAT	42.063	252	142	1	11	262	18	265	2.25e-68	218
sp|Q8NG11|TSN14_HUMAN	tr|H2UWI1|H2UWI1_TAKRU	42.857	252	140	1	11	262	20	267	2.67e-68	218
sp|Q8NG11|TSN14_HUMAN	tr|F1PEJ5|F1PEJ5_CANLF	42.460	252	141	1	11	262	160	407	4.25e-68	221
sp|Q8NG11|TSN14_HUMAN	tr|Q9VMJ6|Q9VMJ6_DROME	38.710	310	143	7	4	269	8	314	4.46e-68	218
sp|Q8NG11|TSN14_HUMAN	tr|A0A1S3SIW9|A0A1S3SIW9_SALSA	42.857	252	140	1	11	262	17	264	9.36e-68	216
sp|Q8NG11|TSN14_HUMAN	tr|M3Y3E4|M3Y3E4_MUSPF	42.460	252	140	2	11	262	18	264	9.67e-68	216
sp|Q8NG11|TSN14_HUMAN	tr|A0A2R9ACZ6|A0A2R9ACZ6_PANPA	41.870	246	139	1	17	262	1	242	1.81e-67	214
sp|Q8NG11|TSN14_HUMAN	tr|A0A2K6FH03|A0A2K6FH03_PROCO	41.313	259	148	1	4	262	11	265	4.08e-67	214
sp|Q8NG11|TSN14_HUMAN	tr|H2PNH2|H2PNH2_PONAB	41.667	252	143	1	11	262	18	265	4.36e-67	214
sp|Q8NG11|TSN14_HUMAN	tr|A0A091DE35|A0A091DE35_FUKDA	42.460	252	141	1	11	262	18	265	9.94e-67	213
sp|Q8NG11|TSN14_HUMAN	tr|H0X9L9|H0X9L9_OTOGA	41.667	252	143	1	11	262	18	265	1.19e-66	213
sp|Q8NG11|TSN14_HUMAN	tr|A0A1L8GTL4|A0A1L8GTL4_XENLA	41.270	252	144	1	11	262	17	264	1.71e-66	213
sp|Q8NG11|TSN14_HUMAN	tr|A0A3B4TIF1|A0A3B4TIF1_SERDU	42.460	252	141	1	11	262	18	265	1.99e-66	213
sp|Q8NG11|TSN14_HUMAN	tr|A0A4X2K7X0|A0A4X2K7X0_VOMUR	40.079	252	147	1	11	262	19	266	5.15e-66	211
sp|Q8NG11|TSN14_HUMAN	tr|A0A5G3LFV1|A0A5G3LFV1_XENTR	41.270	252	144	1	11	262	19	266	8.04e-66	211
sp|Q8NG11|TSN14_HUMAN	tr|A0A1L8GZQ4|A0A1L8GZQ4_XENLA	40.476	252	146	1	11	262	17	264	3.06e-65	209
sp|Q8NG11|TSN14_HUMAN	tr|A0A2I0LX80|A0A2I0LX80_COLLI	41.270	252	144	1	11	262	72	319	5.53e-65	211
sp|Q8NG11|TSN14_HUMAN	tr|A0A067R405|A0A067R405_ZOONE	40.945	254	143	5	19	270	1	249	5.85e-65	208
sp|Q8NG11|TSN14_HUMAN	tr|H0VXY1|H0VXY1_CAVPO	40.873	252	125	1	11	262	18	245	1.05e-64	207
sp|Q8NG11|TSN14_HUMAN	tr|A0A5F5XEW0|A0A5F5XEW0_FELCA	42.437	238	133	1	11	248	18	251	1.13e-64	208
sp|Q8NG11|TSN14_HUMAN	tr|A0A5G3LHF6|A0A5G3LHF6_XENTR	40.226	266	145	2	11	262	17	282	1.80e-64	208
sp|Q8NG11|TSN14_HUMAN	tr|A0A026WQA6|A0A026WQA6_OOCBI	34.078	358	146	6	1	269	4	360	3.06e-64	209
sp|Q8NG11|TSN14_HUMAN	tr|A0A2K6TJS2|A0A2K6TJS2_SAIBB	41.004	239	137	1	24	262	1	235	5.17e-64	205
sp|Q8NG11|TSN14_HUMAN	tr|W5P1Y0|W5P1Y0_SHEEP	42.672	232	129	1	31	262	29	256	7.20e-64	206
sp|Q8NG11|TSN14_HUMAN	tr|A0A067R3G7|A0A067R3G7_ZOONE	42.545	275	147	6	1	266	1	273	8.27e-64	206
sp|Q8NG11|TSN14_HUMAN	tr|A0A0D9RC46|A0A0D9RC46_CHLSB	41.004	239	137	1	24	262	1	235	8.61e-64	205
sp|Q8NG11|TSN14_HUMAN	tr|G3TWB0|G3TWB0_LOXAF	40.891	247	142	1	16	262	23	265	5.79e-63	204
sp|Q8NG11|TSN14_HUMAN	tr|G1NUJ0|G1NUJ0_MYOLU	40.506	237	137	1	26	262	24	256	1.04e-62	202
sp|Q8NG11|TSN14_HUMAN	tr|G3Q819|G3Q819_GASAC	41.270	252	144	1	11	262	17	264	1.09e-62	203
sp|Q8NG11|TSN14_HUMAN	tr|D6X246|D6X246_TRICA	42.322	267	143	6	11	269	18	281	1.10e-62	203
sp|Q8NG11|TSN14_HUMAN	tr|A0A026WCD1|A0A026WCD1_OOCBI	41.007	278	153	6	1	269	2	277	1.85e-62	202
sp|Q8NG11|TSN14_HUMAN	tr|A0A2Y9NSU1|A0A2Y9NSU1_DELLE	42.241	232	130	1	31	262	38	265	2.50e-62	202
sp|Q8NG11|TSN14_HUMAN	tr|A0A0L0C6S1|A0A0L0C6S1_LUCCU	42.435	271	145	7	5	266	24	292	1.48e-61	201
sp|Q8NG11|TSN14_HUMAN	tr|A0A2K5YZ15|A0A2K5YZ15_MANLE	41.379	232	132	1	31	262	4	231	1.86e-61	199
sp|Q8NG11|TSN14_HUMAN	tr|A0A2K5EXC8|A0A2K5EXC8_AOTNA	41.379	232	132	1	31	262	38	265	2.95e-61	199
sp|Q8NG11|TSN14_HUMAN	tr|E9FU75|E9FU75_DAPPU	42.636	258	141	4	16	266	20	277	4.10e-61	199
sp|Q8NG11|TSN14_HUMAN	tr|A0A1S3MP25|A0A1S3MP25_SALSA	41.667	252	138	2	16	265	12	256	4.92e-61	199
sp|Q8NG11|TSN14_HUMAN	tr|A0A384DAU6|A0A384DAU6_URSMA	41.379	232	132	1	31	262	30	257	5.24e-61	198
sp|Q8NG11|TSN14_HUMAN	tr|F7A3Z8|F7A3Z8_ORNAN	41.700	247	141	1	16	262	23	266	8.30e-61	198
sp|Q8NG11|TSN14_HUMAN	tr|A0A3Q0EAA3|A0A3Q0EAA3_TARSY	40.678	236	136	1	27	262	55	286	9.95e-61	199
sp|Q8NG11|TSN14_HUMAN	tr|A0A287A8H6|A0A287A8H6_PIG	41.453	234	127	1	39	262	59	292	1.07e-60	199
sp|Q8NG11|TSN14_HUMAN	tr|G3PK09|G3PK09_GASAC	38.824	255	156	0	11	265	7	261	1.27e-60	197
sp|Q8NG11|TSN14_HUMAN	tr|H9JA63|H9JA63_BOMMO	38.163	283	133	5	28	269	7	288	2.27e-60	197
sp|Q8NG11|TSN14_HUMAN	tr|A0A0L0CMR8|A0A0L0CMR8_LUCCU	41.697	271	152	5	4	269	6	275	7.03e-60	196
sp|Q8NG11|TSN14_HUMAN	tr|E2BP24|E2BP24_HARSA	45.455	220	116	4	34	251	1	218	7.51e-60	196
sp|Q8NG11|TSN14_HUMAN	tr|W5J3C1|W5J3C1_ANODA	39.855	276	154	6	1	266	1	274	2.85e-59	194
sp|Q8NG11|TSN14_HUMAN	tr|L5KRK8|L5KRK8_PTEAL	34.472	322	144	3	4	262	11	328	3.96e-59	196
sp|Q8NG11|TSN14_HUMAN	tr|A0A3Q0HFI8|A0A3Q0HFI8_ALLSI	38.723	235	140	1	28	262	5	235	8.25e-59	192
sp|Q8NG11|TSN14_HUMAN	tr|G3Q148|G3Q148_GASAC	57.143	161	69	0	1	161	2	162	3.73e-58	187
sp|Q8NG11|TSN14_HUMAN	tr|A0A151NQ21|A0A151NQ21_ALLMI	39.224	232	137	1	31	262	18	245	5.97e-57	191
sp|Q8NG11|TSN14_HUMAN	tr|A0A060WF03|A0A060WF03_ONCMY	40.476	252	146	2	11	262	16	263	7.09e-57	188
sp|Q8NG11|TSN14_HUMAN	tr|F7E8A1|F7E8A1_ORNAN	39.676	247	144	1	16	262	3	244	9.74e-57	187
sp|Q8NG11|TSN14_HUMAN	tr|G3GZ55|G3GZ55_CRIGR	41.379	232	132	1	31	262	4	231	1.18e-56	200
sp|Q8NG11|TSN14_HUMAN	tr|A0A1S3MJX5|A0A1S3MJX5_SALSA	40.476	252	146	2	11	262	16	263	1.24e-56	187
sp|Q8NG11|TSN14_HUMAN	tr|A0A4X2KWL7|A0A4X2KWL7_VOMUR	40.562	249	139	2	16	262	8	249	1.08e-53	179
sp|Q8NG11|TSN14_HUMAN	tr|A0A0B4KFQ5|A0A0B4KFQ5_DROME	40.293	273	149	6	4	266	20	288	2.88e-52	177
sp|Q8NG11|TSN14_HUMAN	tr|A0A060WR82|A0A060WR82_ONCMY	42.424	198	114	0	51	248	119	316	6.35e-52	177
sp|Q8NG11|TSN14_HUMAN	tr|H2SZL1|H2SZL1_TAKRU	41.096	219	124	1	11	229	16	229	6.84e-52	174
sp|Q8NG11|TSN14_HUMAN	tr|K7FVX8|K7FVX8_PELSI	39.200	250	141	4	16	262	3	244	1.27e-51	174
sp|Q8NG11|TSN14_HUMAN	tr|Q9W4X6|Q9W4X6_DROME	39.636	275	148	7	2	266	34	300	7.25e-51	173
sp|Q8NG11|TSN14_HUMAN	tr|E2BKZ1|E2BKZ1_HARSA	39.130	276	142	8	1	269	1	257	1.87e-49	168
sp|Q8NG11|TSN14_HUMAN	tr|H2TSU7|H2TSU7_TAKRU	38.095	252	147	2	16	265	8	252	2.78e-49	169
sp|Q8NG11|TSN14_HUMAN	tr|A0A194QP02|A0A194QP02_PAPXU	39.516	248	141	5	26	266	19	264	3.22e-49	170
sp|Q8NG11|TSN14_HUMAN	tr|A0A0Q3LYM9|A0A0Q3LYM9_AMAAE	42.328	189	109	0	59	247	11	199	5.03e-49	178
sp|Q8NG11|TSN14_HUMAN	tr|A0A3Q0H255|A0A3Q0H255_ALLSI	40.580	207	119	1	60	262	137	343	2.66e-48	168
sp|Q8NG11|TSN14_HUMAN	tr|A0A087R8H9|A0A087R8H9_APTFO	41.500	200	101	1	79	262	2	201	4.78e-48	163
sp|Q8NG11|TSN14_HUMAN	tr|A0A3B5K392|A0A3B5K392_TAKRU	34.082	267	168	3	5	269	8	268	1.40e-47	165
sp|Q8NG11|TSN14_HUMAN	tr|A0A060Y698|A0A060Y698_ONCMY	57.983	119	50	0	152	270	25	143	6.66e-47	158
sp|Q8NG11|TSN14_HUMAN	tr|G3NGA0|G3NGA0_GASAC	41.256	223	122	2	16	236	2	217	9.97e-47	162
sp|Q8NG11|TSN14_HUMAN	tr|A0A1L8HXI0|A0A1L8HXI0_XENLA	37.288	236	139	2	28	261	3	231	1.29e-46	161
sp|Q8NG11|TSN14_HUMAN	tr|A0A2K6FH61|A0A2K6FH61_PROCO	32.576	264	171	3	5	268	10	266	2.22e-45	159
sp|Q8NG11|TSN14_HUMAN	tr|A0A151NK81|A0A151NK81_ALLMI	33.730	252	162	3	16	266	83	330	4.77e-45	159
sp|Q8NG11|TSN14_HUMAN	tr|A0A1S3QSW3|A0A1S3QSW3_SALSA	34.375	256	161	5	13	266	85	335	4.77e-45	159
sp|Q8NG11|TSN14_HUMAN	tr|A0A093GGH0|A0A093GGH0_DRYPU	32.157	255	166	3	16	270	22	269	5.69e-45	158
sp|Q8NG11|TSN14_HUMAN	tr|A0A1S3S0K8|A0A1S3S0K8_SALSA	34.118	255	163	4	13	266	85	335	8.66e-45	159
sp|Q8NG11|TSN14_HUMAN	tr|H0Z0P9|H0Z0P9_TAEGU	32.157	255	166	3	16	270	22	269	1.26e-44	157
sp|Q8NG11|TSN14_HUMAN	tr|A0A3B4T5C9|A0A3B4T5C9_SERDU	43.169	183	99	1	11	193	16	193	2.07e-44	153
sp|Q8NG11|TSN14_HUMAN	tr|H0V6U2|H0V6U2_CAVPO	32.549	255	165	3	14	268	19	266	2.84e-44	156
sp|Q8NG11|TSN14_HUMAN	tr|A0A2Y9E3M7|A0A2Y9E3M7_TRIMA	32.946	258	166	3	5	262	10	260	5.51e-44	155
sp|Q8NG11|TSN14_HUMAN	tr|A0A5G3K0J8|A0A5G3K0J8_XENTR	41.341	179	99	1	50	228	45	217	6.43e-44	154
sp|Q8NG11|TSN14_HUMAN	tr|R0KL21|R0KL21_ANAPL	31.765	255	167	3	16	270	21	268	7.96e-44	155
sp|Q8NG11|TSN14_HUMAN	tr|G5B186|G5B186_HETGA	32.157	255	166	3	14	268	19	266	9.40e-44	155
sp|Q8NG11|TSN14_HUMAN	tr|A0A1U7SQR8|A0A1U7SQR8_ALLSI	32.937	252	164	3	16	266	92	339	1.65e-43	156
sp|Q8NG11|TSN14_HUMAN	tr|A0A151P0A2|A0A151P0A2_ALLMI	32.549	255	165	3	16	270	22	269	1.68e-43	154
sp|Q8NG11|TSN14_HUMAN	tr|A0A2K5E0Z3|A0A2K5E0Z3_AOTNA	32.157	255	166	3	14	268	19	266	1.99e-43	154
sp|Q8NG11|TSN14_HUMAN	sp|Q1JQA4|TSN15_BOVIN	32.197	264	172	3	5	268	10	266	2.31e-43	154
sp|Q8NG11|TSN14_HUMAN	tr|F6WVU3|F6WVU3_CALJA	32.157	255	166	3	14	268	19	266	2.36e-43	154
sp|Q8NG11|TSN14_HUMAN	tr|A0A452F985|A0A452F985_CAPHI	31.818	264	173	3	5	268	10	266	3.02e-43	153
sp|Q8NG11|TSN14_HUMAN	tr|G1PU62|G1PU62_MYOLU	32.308	260	169	3	5	264	49	301	3.27e-43	154
sp|Q8NG11|TSN14_HUMAN	tr|A0A1S3GKM4|A0A1S3GKM4_DIPOR	36.255	251	155	3	16	265	43	289	3.36e-43	154
sp|Q8NG11|TSN14_HUMAN	sp|F7BWT7|TSN15_MOUSE	32.157	255	166	3	14	268	19	266	3.90e-43	153
sp|Q8NG11|TSN14_HUMAN	tr|A0A1S2ZTC0|A0A1S2ZTC0_ERIEU	32.308	260	169	3	5	264	10	262	3.90e-43	153
sp|Q8NG11|TSN14_HUMAN	tr|H0WT47|H0WT47_OTOGA	32.959	267	170	4	5	269	43	302	4.05e-43	154
sp|Q8NG11|TSN14_HUMAN	tr|G1MHU0|G1MHU0_AILME	31.439	264	174	3	5	268	16	272	4.12e-43	153
sp|Q8NG11|TSN14_HUMAN	tr|A0A3B4VDZ4|A0A3B4VDZ4_SERDU	42.995	207	118	0	59	265	28	234	4.80e-43	152
sp|Q8NG11|TSN14_HUMAN	tr|A0A1U7UGA0|A0A1U7UGA0_TARSY	32.157	255	166	3	14	268	19	266	5.04e-43	153
sp|Q8NG11|TSN14_HUMAN	tr|H2Q207|H2Q207_PANTR	32.157	255	166	3	14	268	19	266	6.58e-43	152
sp|Q8NG11|TSN14_HUMAN	tr|A0A2R9C4B2|A0A2R9C4B2_PANPA	32.157	255	166	3	14	268	19	266	6.58e-43	152
sp|Q8NG11|TSN14_HUMAN	sp|O95858|TSN15_HUMAN	32.157	255	166	3	14	268	19	266	6.58e-43	152
sp|Q8NG11|TSN14_HUMAN	tr|G3QXQ5|G3QXQ5_GORGO	32.157	255	166	3	14	268	19	266	6.58e-43	152
sp|Q8NG11|TSN14_HUMAN	tr|A0A2K6UK53|A0A2K6UK53_SAIBB	31.765	255	167	3	14	268	19	266	8.06e-43	152
sp|Q8NG11|TSN14_HUMAN	tr|Q6GN81|Q6GN81_XENLA	33.865	251	155	4	16	264	18	259	8.88e-43	152
sp|Q8NG11|TSN14_HUMAN	tr|H2NAP4|H2NAP4_PONAB	32.157	255	166	3	14	268	19	266	9.67e-43	152
sp|Q8NG11|TSN14_HUMAN	tr|A0A1S3F8F1|A0A1S3F8F1_DIPOR	32.669	251	162	3	14	264	19	262	9.67e-43	152
sp|Q8NG11|TSN14_HUMAN	tr|A0A340X6D0|A0A340X6D0_LIPVE	31.818	264	173	3	5	268	10	266	1.11e-42	152
sp|Q8NG11|TSN14_HUMAN	tr|A0A2Y9PU17|A0A2Y9PU17_DELLE	31.818	264	173	3	5	268	10	266	1.11e-42	152
sp|Q8NG11|TSN14_HUMAN	tr|A0A3B4VHZ2|A0A3B4VHZ2_SERDU	34.375	256	161	3	16	270	19	268	1.12e-42	152
sp|Q8NG11|TSN14_HUMAN	tr|M3W349|M3W349_FELCA	31.818	264	173	3	5	268	10	266	1.15e-42	152
sp|Q8NG11|TSN14_HUMAN	tr|A0A151NYZ2|A0A151NYZ2_ALLMI	34.307	274	147	3	16	261	8	276	2.69e-42	159
sp|Q8NG11|TSN14_HUMAN	tr|A0A1U7QQC9|A0A1U7QQC9_MESAU	32.157	255	166	3	14	268	19	266	2.75e-42	151
sp|Q8NG11|TSN14_HUMAN	tr|G1KQN4|G1KQN4_ANOCA	31.984	247	163	4	16	261	80	322	3.47e-42	152
sp|Q8NG11|TSN14_HUMAN	tr|A0A099ZRZ3|A0A099ZRZ3_TINGU	32.941	255	164	3	16	270	22	269	7.12e-42	150
sp|Q8NG11|TSN14_HUMAN	tr|A0A096P4Z1|A0A096P4Z1_PAPAN	31.765	255	167	3	14	268	19	266	8.45e-42	150
sp|Q8NG11|TSN14_HUMAN	tr|A0A2K5XTK2|A0A2K5XTK2_MANLE	31.765	255	167	3	14	268	19	266	8.72e-42	149
sp|Q8NG11|TSN14_HUMAN	tr|A0A2K5P7R8|A0A2K5P7R8_CERAT	31.765	255	167	3	14	268	19	266	8.72e-42	149
sp|Q8NG11|TSN14_HUMAN	tr|G1MZH5|G1MZH5_MELGA	32.520	246	159	3	25	270	1	239	8.89e-42	149
sp|Q8NG11|TSN14_HUMAN	tr|A0A0D9R6F9|A0A0D9R6F9_CHLSB	31.765	255	167	3	14	268	19	266	1.07e-41	149
sp|Q8NG11|TSN14_HUMAN	tr|A0A2K6K7R7|A0A2K6K7R7_RHIBE	31.765	255	167	3	14	268	19	266	1.21e-41	149
sp|Q8NG11|TSN14_HUMAN	tr|F6Q657|F6Q657_MACMU	31.765	255	167	3	14	268	19	266	1.21e-41	149
sp|Q8NG11|TSN14_HUMAN	tr|G8F2J5|G8F2J5_MACFA	31.373	255	168	3	14	268	19	266	1.50e-41	149
sp|Q8NG11|TSN14_HUMAN	tr|I3M0K2|I3M0K2_ICTTR	31.765	255	167	3	14	268	19	266	1.52e-41	149
sp|Q8NG11|TSN14_HUMAN	tr|A0A1L8F414|A0A1L8F414_XENLA	33.466	251	156	4	16	264	18	259	4.23e-41	148
sp|Q8NG11|TSN14_HUMAN	tr|G1T6I2|G1T6I2_RABIT	32.157	255	166	3	14	268	19	266	5.64e-41	147
sp|Q8NG11|TSN14_HUMAN	tr|A0A1S3SXD9|A0A1S3SXD9_SALSA	31.835	267	174	3	5	269	6	266	7.25e-41	147
sp|Q8NG11|TSN14_HUMAN	tr|H9GEZ4|H9GEZ4_ANOCA	31.496	254	167	3	16	269	22	268	9.79e-41	147
sp|Q8NG11|TSN14_HUMAN	tr|A0A1U7S2C9|A0A1U7S2C9_ALLSI	32.245	245	159	3	26	270	3	240	1.00e-40	146
sp|Q8NG11|TSN14_HUMAN	tr|G3PA03|G3PA03_GASAC	33.460	263	166	6	2	262	10	265	2.43e-40	145
sp|Q8NG11|TSN14_HUMAN	tr|A0A1S3Q712|A0A1S3Q712_SALSA	31.818	264	174	2	5	268	6	263	4.07e-40	145
sp|Q8NG11|TSN14_HUMAN	tr|A0A0Q3MNP9|A0A0Q3MNP9_AMAAE	31.373	255	168	3	16	270	21	268	4.57e-40	145
sp|Q8NG11|TSN14_HUMAN	tr|G3PK85|G3PK85_GASAC	34.025	241	149	3	16	254	18	250	6.11e-40	145
sp|Q8NG11|TSN14_HUMAN	tr|A0A2U4BEK3|A0A2U4BEK3_TURTR	32.787	244	157	3	5	248	10	246	8.09e-40	144
sp|Q8NG11|TSN14_HUMAN	tr|A0A5G3H8M6|A0A5G3H8M6_XENTR	32.143	252	164	4	16	265	17	263	8.11e-40	144
sp|Q8NG11|TSN14_HUMAN	tr|A0A091I6S5|A0A091I6S5_CALAN	30.290	241	161	3	30	270	3	236	5.30e-39	141
sp|Q8NG11|TSN14_HUMAN	tr|G3PUG1|G3PUG1_GASAC	33.582	268	170	3	5	270	7	268	6.36e-39	142
sp|Q8NG11|TSN14_HUMAN	tr|H2TDD1|H2TDD1_TAKRU	33.195	241	151	3	16	254	18	250	1.36e-38	143
sp|Q8NG11|TSN14_HUMAN	tr|R0JXT8|R0JXT8_ANAPL	31.120	241	156	3	16	254	18	250	1.59e-38	142
sp|Q8NG11|TSN14_HUMAN	tr|A0A1S3NP34|A0A1S3NP34_SALSA	34.694	245	148	4	14	254	16	252	1.95e-38	143
sp|Q8NG11|TSN14_HUMAN	tr|A0A060XP69|A0A060XP69_ONCMY	34.211	266	167	6	3	266	12	271	2.38e-38	140
sp|Q8NG11|TSN14_HUMAN	tr|A0A384CH53|A0A384CH53_URSMA	31.535	241	158	3	28	268	41	274	2.57e-38	141
sp|Q8NG11|TSN14_HUMAN	tr|A0A091E2K8|A0A091E2K8_FUKDA	31.076	251	166	3	18	268	11	254	3.17e-38	140
sp|Q8NG11|TSN14_HUMAN	tr|A0A2U3VGN3|A0A2U3VGN3_ODORO	31.535	241	158	3	28	268	38	271	4.63e-38	140
sp|Q8NG11|TSN14_HUMAN	tr|K7FBB3|K7FBB3_PELSI	32.031	256	160	4	5	254	3	250	8.01e-38	140
sp|Q8NG11|TSN14_HUMAN	tr|F7AMC8|F7AMC8_XENTR	31.325	249	164	4	19	265	1	244	1.05e-37	138
sp|Q8NG11|TSN14_HUMAN	tr|A0A4X2LB48|A0A4X2LB48_VOMUR	32.189	233	151	3	16	248	22	247	1.47e-37	139
sp|Q8NG11|TSN14_HUMAN	tr|A0A3B5K271|A0A3B5K271_TAKRU	33.202	253	162	5	16	266	108	355	2.79e-37	141
sp|Q8NG11|TSN14_HUMAN	tr|A0A1L8EMA0|A0A1L8EMA0_XENLA	32.143	252	164	4	16	265	91	337	7.29e-37	139
sp|Q8NG11|TSN14_HUMAN	tr|A0A4X2KQH8|A0A4X2KQH8_VOMUR	34.762	210	134	2	58	266	116	323	7.82e-37	137
sp|Q8NG11|TSN14_HUMAN	tr|A0A060W9T2|A0A060W9T2_ONCMY	34.728	239	149	3	16	254	18	249	9.02e-37	138
sp|Q8NG11|TSN14_HUMAN	tr|A0A087QMT8|A0A087QMT8_APTFO	31.020	245	162	3	26	270	1	238	1.38e-36	135
sp|Q8NG11|TSN14_HUMAN	tr|A0A091JRZ2|A0A091JRZ2_EGRGA	31.020	245	162	3	26	270	1	238	2.33e-36	135
sp|Q8NG11|TSN14_HUMAN	tr|A0A3Q2LNC5|A0A3Q2LNC5_HORSE	32.589	224	144	3	25	248	31	247	4.08e-36	137
sp|Q8NG11|TSN14_HUMAN	tr|A0A1S3FFT1|A0A1S3FFT1_DIPOR	41.667	144	84	0	119	262	57	200	9.92e-36	132
sp|Q8NG11|TSN14_HUMAN	tr|A0A3B4TNI3|A0A3B4TNI3_SERDU	34.016	244	147	5	16	254	18	252	1.02e-35	135
sp|Q8NG11|TSN14_HUMAN	tr|F7E389|F7E389_XENTR	32.035	231	152	3	19	248	1	227	1.57e-35	132
sp|Q8NG11|TSN14_HUMAN	tr|A0A1S3RD69|A0A1S3RD69_SALSA	33.468	248	160	4	16	262	88	331	2.68e-35	134
sp|Q8NG11|TSN14_HUMAN	tr|A0A287BG45|A0A287BG45_PIG	27.848	316	170	6	5	269	10	318	6.11e-35	133
sp|Q8NG11|TSN14_HUMAN	tr|A0A087QJM0|A0A087QJM0_APTFO	31.765	255	157	4	2	254	11	250	6.87e-35	132
sp|Q8NG11|TSN14_HUMAN	tr|A0A2I0MF22|A0A2I0MF22_COLLI	30.488	246	164	3	25	270	7	245	9.11e-35	130
sp|Q8NG11|TSN14_HUMAN	tr|A0A0Q3PMY2|A0A0Q3PMY2_AMAAE	30.980	255	159	4	2	254	11	250	2.50e-34	131
sp|Q8NG11|TSN14_HUMAN	tr|A0A151P582|A0A151P582_ALLMI	30.705	241	157	3	16	254	58	290	2.96e-34	132
sp|Q8NG11|TSN14_HUMAN	tr|A0A091JIH8|A0A091JIH8_EGRGA	31.765	255	157	4	2	254	11	250	3.24e-34	130
sp|Q8NG11|TSN14_HUMAN	tr|K7G8Y6|K7G8Y6_PELSI	33.166	199	130	2	72	270	1	196	4.42e-34	127
sp|Q8NG11|TSN14_HUMAN	tr|A0A2K5US98|A0A2K5US98_MACFA	36.220	254	153	5	16	266	77	324	9.47e-34	130
sp|Q8NG11|TSN14_HUMAN	tr|A0A093GER6|A0A093GER6_DRYPU	31.535	241	155	3	16	254	18	250	1.36e-33	129
sp|Q8NG11|TSN14_HUMAN	tr|G1MSG1|G1MSG1_MELGA	30.290	241	158	3	16	254	18	250	2.02e-33	128
sp|Q8NG11|TSN14_HUMAN	tr|R7VT78|R7VT78_COLLI	32.157	255	156	4	2	254	11	250	2.18e-33	128
sp|Q8NG11|TSN14_HUMAN	tr|F7I929|F7I929_CALJA	37.037	243	143	6	8	247	71	306	8.40e-33	127
sp|Q8NG11|TSN14_HUMAN	sp|Q8VCF5|TSN10_MOUSE	33.610	241	139	4	16	247	75	303	8.93e-33	127
sp|Q8NG11|TSN14_HUMAN	tr|A0A2R9CBP7|A0A2R9CBP7_PANPA	37.021	235	139	5	16	247	115	343	1.07e-32	127
sp|Q8NG11|TSN14_HUMAN	sp|Q9H1Z9|TSN10_HUMAN	37.021	235	139	5	16	247	77	305	1.52e-32	127
sp|Q8NG11|TSN14_HUMAN	sp|P41731|CD63_MOUSE	30.522	249	146	7	16	263	11	233	2.06e-32	124
sp|Q8NG11|TSN14_HUMAN	tr|A0A2K5KHW2|A0A2K5KHW2_CERAT	37.872	235	137	5	16	247	115	343	2.96e-32	127
sp|Q8NG11|TSN14_HUMAN	tr|W5P6F2|W5P6F2_SHEEP	30.126	239	160	3	30	268	18	249	3.76e-32	124
sp|Q8NG11|TSN14_HUMAN	tr|H9JMR0|H9JMR0_BOMMO	41.176	170	93	4	106	270	1	168	3.86e-32	121
sp|Q8NG11|TSN14_HUMAN	tr|A0A2K6TYF0|A0A2K6TYF0_SAIBB	37.037	243	143	6	8	247	71	306	5.21e-32	125
sp|Q8NG11|TSN14_HUMAN	tr|A0A096NTH0|A0A096NTH0_PAPAN	37.447	235	138	5	16	247	115	343	8.06e-32	125
sp|Q8NG11|TSN14_HUMAN	tr|A0A2K5CMK1|A0A2K5CMK1_AOTNA	36.626	243	144	6	8	247	109	344	1.09e-31	125
sp|Q8NG11|TSN14_HUMAN	tr|G3RH86|G3RH86_GORGO	36.596	235	140	5	16	247	115	343	1.20e-31	125
sp|Q8NG11|TSN14_HUMAN	tr|A0A2Y9PQK1|A0A2Y9PQK1_DELLE	33.203	256	164	4	12	265	58	308	1.88e-31	124
sp|Q8NG11|TSN14_HUMAN	tr|H2NV17|H2NV17_PONAB	36.596	235	140	5	16	247	77	305	1.91e-31	124
sp|Q8NG11|TSN14_HUMAN	tr|A0A0D9S4J5|A0A0D9S4J5_CHLSB	37.447	235	138	5	16	247	115	343	4.53e-31	124
sp|Q8NG11|TSN14_HUMAN	tr|A0A1L8GS57|A0A1L8GS57_XENLA	32.258	248	149	6	14	254	16	251	6.94e-31	122
sp|Q8NG11|TSN14_HUMAN	tr|A0A151NL05|A0A151NL05_ALLMI	29.880	251	147	5	16	263	11	235	8.86e-31	119
sp|Q8NG11|TSN14_HUMAN	tr|G3THN4|G3THN4_LOXAF	31.980	197	127	3	25	221	2	191	1.62e-30	119
sp|Q8NG11|TSN14_HUMAN	tr|A0A060Z766|A0A060Z766_ONCMY	42.424	132	76	0	131	262	5	136	1.89e-30	116
sp|Q8NG11|TSN14_HUMAN	tr|A0A5G3HFG7|A0A5G3HFG7_XENTR	32.661	248	148	6	14	254	16	251	2.86e-30	120
sp|Q8NG11|TSN14_HUMAN	tr|W5QAJ0|W5QAJ0_SHEEP	33.906	233	147	4	36	266	83	310	4.16e-30	119
sp|Q8NG11|TSN14_HUMAN	tr|I3LVY0|I3LVY0_ICTTR	33.716	261	158	6	16	267	77	331	5.84e-30	119
sp|Q8NG11|TSN14_HUMAN	tr|A0A091IH88|A0A091IH88_CALAN	32.549	255	155	4	2	254	11	250	6.13e-30	119
sp|Q8NG11|TSN14_HUMAN	tr|G5BBA5|G5BBA5_HETGA	29.839	248	148	6	16	263	11	232	6.99e-30	117
sp|Q8NG11|TSN14_HUMAN	tr|I3MFB1|I3MFB1_ICTTR	31.308	214	121	5	54	263	42	233	7.79e-30	117
sp|Q8NG11|TSN14_HUMAN	tr|Q6DCP2|Q6DCP2_XENLA	31.513	238	138	6	27	263	22	235	8.09e-30	117
sp|Q8NG11|TSN14_HUMAN	tr|H0XN84|H0XN84_OTOGA	34.100	261	162	6	9	266	68	321	8.72e-30	119
sp|Q8NG11|TSN14_HUMAN	tr|A0A452G9F4|A0A452G9F4_CAPHI	33.906	233	147	4	36	266	82	309	1.44e-29	119
sp|Q8NG11|TSN14_HUMAN	tr|A0A1U7SGQ2|A0A1U7SGQ2_TARSY	33.202	253	160	5	16	265	78	324	1.70e-29	119
sp|Q8NG11|TSN14_HUMAN	tr|A0A1S3FQI1|A0A1S3FQI1_DIPOR	30.800	250	144	7	16	263	11	233	2.04e-29	116
sp|Q8NG11|TSN14_HUMAN	tr|H0VDY4|H0VDY4_CAVPO	30.242	248	148	5	16	263	11	233	2.71e-29	115
sp|Q8NG11|TSN14_HUMAN	tr|A0A1L8H1G7|A0A1L8H1G7_XENLA	32.520	246	147	6	16	254	18	251	4.45e-29	117
sp|Q8NG11|TSN14_HUMAN	tr|G3HRL6|G3HRL6_CRIGR	29.719	249	148	7	16	263	5	227	4.67e-29	115
sp|Q8NG11|TSN14_HUMAN	tr|A0A3Q2I304|A0A3Q2I304_HORSE	31.466	232	154	3	36	266	34	261	5.37e-29	116
sp|Q8NG11|TSN14_HUMAN	tr|A0A226MFM1|A0A226MFM1_CALSU	27.985	268	156	4	16	254	18	277	6.53e-29	117
sp|Q8NG11|TSN14_HUMAN	sp|Q9XSK2|CD63_BOVIN	30.841	214	121	4	54	263	42	232	7.54e-29	114
sp|Q8NG11|TSN14_HUMAN	tr|H0WA16|H0WA16_CAVPO	37.791	172	104	2	77	247	134	303	8.49e-29	116
sp|Q8NG11|TSN14_HUMAN	tr|A0A091DZL3|A0A091DZL3_FUKDA	35.622	233	145	3	16	247	74	302	1.18e-28	116
sp|Q8NG11|TSN14_HUMAN	tr|A0A2Y9FLZ7|A0A2Y9FLZ7_PHYMC	32.143	252	164	4	16	265	62	308	1.52e-28	116
sp|Q8NG11|TSN14_HUMAN	tr|E1B8Q1|E1B8Q1_BOVIN	33.476	233	148	4	36	266	92	319	2.64e-28	116
sp|Q8NG11|TSN14_HUMAN	tr|W5PNU8|W5PNU8_SHEEP	28.968	252	145	6	16	263	11	232	4.53e-28	112
sp|Q8NG11|TSN14_HUMAN	tr|A0A452FHI7|A0A452FHI7_CAPHI	28.968	252	145	6	16	263	11	232	4.53e-28	112
sp|Q8NG11|TSN14_HUMAN	tr|A0A1U8DI75|A0A1U8DI75_ALLSI	29.167	240	141	4	27	263	22	235	4.61e-28	112
sp|Q8NG11|TSN14_HUMAN	tr|H0X2V2|H0X2V2_OTOGA	29.435	248	148	4	16	263	11	231	7.49e-28	112
sp|Q8NG11|TSN14_HUMAN	tr|Q7SY95|Q7SY95_XENLA	35.602	191	101	3	73	263	65	233	1.14e-27	111
sp|Q8NG11|TSN14_HUMAN	tr|A0A1U8CJG5|A0A1U8CJG5_MESAU	30.120	249	147	7	16	263	11	233	1.24e-27	111
sp|Q8NG11|TSN14_HUMAN	tr|A0A226MRT2|A0A226MRT2_CALSU	30.870	230	148	5	36	261	99	321	1.99e-27	113
sp|Q8NG11|TSN14_HUMAN	tr|A0A2U3ZKU8|A0A2U3ZKU8_ODORO	31.304	230	153	3	39	267	121	346	2.11e-27	114
sp|Q8NG11|TSN14_HUMAN	tr|G1N3T8|G1N3T8_MELGA	31.878	229	147	7	36	261	39	261	2.64e-27	111
sp|Q8NG11|TSN14_HUMAN	tr|A0A4X2K4Q4|A0A4X2K4Q4_VOMUR	31.579	247	138	9	11	254	14	232	4.16e-27	110
sp|Q8NG11|TSN14_HUMAN	tr|A0A1S3QT48|A0A1S3QT48_SALSA	36.364	154	96	2	13	166	85	236	6.77e-27	109
sp|Q8NG11|TSN14_HUMAN	tr|A0A287B8X2|A0A287B8X2_PIG	33.014	209	135	3	60	266	104	309	7.53e-27	112
sp|Q8NG11|TSN14_HUMAN	tr|A0A2K5ZT60|A0A2K5ZT60_MANLE	39.583	192	107	5	16	204	115	300	9.22e-27	111
sp|Q8NG11|TSN14_HUMAN	tr|A0A1S3QX92|A0A1S3QX92_SALSA	36.601	153	95	2	13	165	85	235	1.05e-26	108
sp|Q8NG11|TSN14_HUMAN	tr|L5KL17|L5KL17_PTEAL	34.031	191	123	2	77	266	16	204	1.27e-26	108
sp|Q8NG11|TSN14_HUMAN	tr|B1WAT5|B1WAT5_XENTR	28.947	266	162	10	5	260	3	251	1.94e-26	108
sp|Q8NG11|TSN14_HUMAN	tr|A0A2J8Q183|A0A2J8Q183_PANTR	28.968	252	146	7	16	263	11	233	2.45e-26	108
sp|Q8NG11|TSN14_HUMAN	tr|G1S776|G1S776_NOMLE	28.968	252	146	7	16	263	11	233	2.45e-26	108
sp|Q8NG11|TSN14_HUMAN	tr|A0A2R9C3C8|A0A2R9C3C8_PANPA	28.968	252	146	7	16	263	11	233	2.50e-26	108
sp|Q8NG11|TSN14_HUMAN	sp|Q28709|CD63_RABIT	29.365	252	145	7	16	263	11	233	2.53e-26	108
sp|Q8NG11|TSN14_HUMAN	tr|A0A2U3XBE4|A0A2U3XBE4_LEPWE	28.629	248	152	4	16	263	11	233	2.72e-26	107
sp|Q8NG11|TSN14_HUMAN	tr|F1PNW9|F1PNW9_CANLF	32.479	234	150	4	16	247	262	489	2.75e-26	112
sp|Q8NG11|TSN14_HUMAN	tr|A0A2K5ZE72|A0A2K5ZE72_MANLE	28.571	252	147	7	16	263	11	233	3.46e-26	107
sp|Q8NG11|TSN14_HUMAN	tr|F6XET9|F6XET9_MACMU	28.571	252	147	7	16	263	11	233	3.46e-26	107
sp|Q8NG11|TSN14_HUMAN	tr|A0A2K5TKQ7|A0A2K5TKQ7_MACFA	28.571	252	147	7	16	263	11	233	3.46e-26	107
sp|Q8NG11|TSN14_HUMAN	sp|P08962|CD63_HUMAN	28.571	252	147	7	16	263	11	233	3.46e-26	107
sp|Q8NG11|TSN14_HUMAN	tr|G3QKY3|G3QKY3_GORGO	28.571	252	147	7	16	263	11	233	3.46e-26	107
sp|Q8NG11|TSN14_HUMAN	tr|A0A0D9QZ38|A0A0D9QZ38_CHLSB	28.571	252	147	7	16	263	11	233	3.46e-26	107
sp|Q8NG11|TSN14_HUMAN	tr|A0A2K5L046|A0A2K5L046_CERAT	28.571	252	147	7	16	263	11	233	3.46e-26	107
sp|Q8NG11|TSN14_HUMAN	tr|A0A2J8UI40|A0A2J8UI40_PONAB	28.968	252	146	7	16	263	11	233	3.54e-26	107
sp|Q8NG11|TSN14_HUMAN	tr|F7IIJ9|F7IIJ9_CALJA	28.968	252	146	7	16	263	11	233	3.97e-26	107
sp|Q8NG11|TSN14_HUMAN	tr|G3GX67|G3GX67_CRIGR	35.263	190	120	2	59	247	470	657	4.21e-26	112
sp|Q8NG11|TSN14_HUMAN	tr|A0A3B4TDN2|A0A3B4TDN2_SERDU	31.907	257	141	11	16	262	18	250	4.25e-26	107
sp|Q8NG11|TSN14_HUMAN	tr|A0A2K5FAA9|A0A2K5FAA9_AOTNA	28.968	252	146	7	16	263	11	233	4.27e-26	107
sp|Q8NG11|TSN14_HUMAN	tr|H0ZXJ1|H0ZXJ1_TAEGU	33.951	162	97	4	30	190	3	155	4.85e-26	105
sp|Q8NG11|TSN14_HUMAN	tr|A0A1S3WPU3|A0A1S3WPU3_ERIEU	28.968	252	146	7	16	263	11	233	5.27e-26	107
sp|Q8NG11|TSN14_HUMAN	tr|A0A2U3ZH39|A0A2U3ZH39_ODORO	29.060	234	139	4	30	263	38	244	5.80e-26	107
sp|Q8NG11|TSN14_HUMAN	tr|A0A060WDB7|A0A060WDB7_ONCMY	31.707	205	116	4	16	218	18	200	5.89e-26	106
sp|Q8NG11|TSN14_HUMAN	tr|M3XP66|M3XP66_MUSPF	28.571	252	147	6	16	263	25	247	6.02e-26	107
sp|Q8NG11|TSN14_HUMAN	tr|A0A340YKR7|A0A340YKR7_LIPVE	33.617	235	137	6	16	243	84	306	6.17e-26	108
sp|Q8NG11|TSN14_HUMAN	tr|A0A2Y9FXZ5|A0A2Y9FXZ5_TRIMA	28.629	248	151	5	16	263	11	232	7.84e-26	106
sp|Q8NG11|TSN14_HUMAN	tr|M3WHV9|M3WHV9_FELCA	32.857	210	137	3	60	268	145	351	8.21e-26	110
sp|Q8NG11|TSN14_HUMAN	tr|A0A1S3N1H1|A0A1S3N1H1_SALSA	33.061	245	132	13	16	251	18	239	9.93e-26	106
sp|Q8NG11|TSN14_HUMAN	sp|Q76B49|CD63_FELCA	27.778	252	149	5	16	263	11	233	1.16e-25	106
sp|Q8NG27|PJA1_HUMAN	sp|Q8NG27|PJA1_HUMAN	100.000	643	0	0	1	643	1	643	0.0	1320
sp|Q8NG27|PJA1_HUMAN	tr|A0A0D9SAJ2|A0A0D9SAJ2_CHLSB	96.894	644	19	1	1	643	1	644	0.0	1280
sp|Q8NG27|PJA1_HUMAN	tr|A0A1D5Q318|A0A1D5Q318_MACMU	96.944	589	17	1	56	643	1	589	0.0	1167
sp|Q8NG27|PJA1_HUMAN	tr|H0XVN8|H0XVN8_OTOGA	88.062	645	75	2	1	643	1	645	0.0	1113
sp|Q8NG27|PJA1_HUMAN	tr|A0A2U3V1L2|A0A2U3V1L2_TURTR	86.667	645	74	3	1	643	1	635	0.0	1095
sp|Q8NG27|PJA1_HUMAN	tr|G5AX00|G5AX00_HETGA	85.031	648	91	5	1	643	1	647	0.0	1090
sp|Q8NG27|PJA1_HUMAN	tr|A0A2Y9R4M4|A0A2Y9R4M4_TRIMA	84.938	644	83	4	1	643	1	631	0.0	1089
sp|Q8NG27|PJA1_HUMAN	tr|I3LBF9|I3LBF9_PIG	86.357	645	76	3	1	643	1	635	0.0	1087
sp|Q8NG27|PJA1_HUMAN	tr|M3XZL5|M3XZL5_MUSPF	85.426	645	92	2	1	643	1	645	0.0	1080
sp|Q8NG27|PJA1_HUMAN	tr|A0A2U3XV41|A0A2U3XV41_LEPWE	84.006	644	95	2	1	643	1	637	0.0	1075
sp|Q8NG27|PJA1_HUMAN	tr|D2H890|D2H890_AILME	84.317	644	98	2	1	643	1	642	0.0	1073
sp|Q8NG27|PJA1_HUMAN	tr|A0A2Y9MCF2|A0A2Y9MCF2_DELLE	84.961	645	85	3	1	643	1	635	0.0	1072
sp|Q8NG27|PJA1_HUMAN	tr|A0A384DUB6|A0A384DUB6_URSMA	84.031	645	101	2	1	643	1	645	0.0	1066
sp|Q8NG27|PJA1_HUMAN	tr|W5P750|W5P750_SHEEP	84.651	645	80	4	1	643	1	628	0.0	1059
sp|Q8NG27|PJA1_HUMAN	tr|A0A2U3VNL3|A0A2U3VNL3_ODORO	85.404	644	90	2	1	643	1	641	0.0	1051
sp|Q8NG27|PJA1_HUMAN	tr|A0A2K5CVU5|A0A2K5CVU5_AOTNA	90.492	589	35	2	56	643	1	569	0.0	1043
sp|Q8NG27|PJA1_HUMAN	tr|A0A2I3NBZ4|A0A2I3NBZ4_PAPAN	90.000	630	45	5	16	643	8	621	0.0	1040
sp|Q8NG27|PJA1_HUMAN	tr|I3NCG9|I3NCG9_ICTTR	85.667	607	58	4	39	643	1	580	0.0	1024
sp|Q8NG27|PJA1_HUMAN	tr|A0A091DCK9|A0A091DCK9_FUKDA	85.065	616	88	3	32	643	43	658	0.0	1022
sp|Q8NG27|PJA1_HUMAN	tr|G1P249|G1P249_MYOLU	78.760	645	126	4	1	643	1	636	0.0	1019
sp|Q8NG27|PJA1_HUMAN	tr|Q0V7P2|Q0V7P2_BOVIN	85.085	590	69	4	56	643	1	573	0.0	991
sp|Q8NG27|PJA1_HUMAN	tr|A0A2Y9EIM9|A0A2Y9EIM9_PHYMC	86.757	589	67	2	56	643	1	579	0.0	988
sp|Q8NG27|PJA1_HUMAN	tr|A0A340YE01|A0A340YE01_LIPVE	86.102	590	69	4	56	643	1	579	0.0	979
sp|Q8NG27|PJA1_HUMAN	tr|A0A452DQU8|A0A452DQU8_CAPHI	84.576	590	72	4	56	643	1	573	0.0	961
sp|Q8NG27|PJA1_HUMAN	tr|G3HZN5|G3HZN5_CRIGR	76.271	649	127	10	1	643	1	628	0.0	955
sp|Q8NG27|PJA1_HUMAN	tr|G3UI33|G3UI33_LOXAF	79.901	607	102	5	38	643	1	588	0.0	941
sp|Q8NG27|PJA1_HUMAN	tr|A0A1U7T6U8|A0A1U7T6U8_TARSY	74.422	649	151	6	1	643	1	640	0.0	917
sp|Q8NG27|PJA1_HUMAN	tr|L5KW02|L5KW02_PTEAL	80.000	590	103	3	56	643	1	577	0.0	906
sp|Q8NG27|PJA1_HUMAN	tr|A0A1S3AJM4|A0A1S3AJM4_ERIEU	76.020	588	129	2	56	643	1	576	0.0	896
sp|Q8NG27|PJA1_HUMAN	sp|O55176|PJA1_MOUSE	76.393	610	108	10	38	643	1	578	0.0	886
sp|Q8NG27|PJA1_HUMAN	tr|A0A1U7R538|A0A1U7R538_MESAU	78.547	592	103	9	56	643	1	572	0.0	868
sp|Q8NG27|PJA1_HUMAN	tr|A0A1S3GE98|A0A1S3GE98_DIPOR	70.827	617	145	10	56	643	1	611	0.0	807
sp|Q8NG27|PJA1_HUMAN	tr|A0A1U7TP71|A0A1U7TP71_TARSY	66.254	646	193	8	1	641	1	626	0.0	736
sp|Q8NG27|PJA1_HUMAN	tr|A0A2K6G4T1|A0A2K6G4T1_PROCO	88.011	367	41	2	280	643	92	458	0.0	665
sp|Q8NG27|PJA1_HUMAN	tr|A0A2K6G4T1|A0A2K6G4T1_PROCO	88.660	97	11	0	1	97	1	97	8.73e-48	179
sp|Q8NG27|PJA1_HUMAN	tr|G1U4W8|G1U4W8_RABIT	85.014	367	50	4	280	643	106	470	0.0	619
sp|Q8NG27|PJA1_HUMAN	tr|G1U4W8|G1U4W8_RABIT	76.563	64	15	0	34	97	48	111	2.25e-21	103
sp|Q8NG27|PJA1_HUMAN	tr|A0A4X2KF22|A0A4X2KF22_VOMUR	46.230	703	286	18	1	643	1	671	0.0	541
sp|Q8NG27|PJA1_HUMAN	tr|A0A2J8L7Q4|A0A2J8L7Q4_PANTR	45.157	702	295	14	1	643	12	682	8.14e-177	524
sp|Q8NG27|PJA1_HUMAN	tr|H2PG83|H2PG83_PONAB	45.584	702	292	14	1	643	12	682	1.48e-176	523
sp|Q8NG27|PJA1_HUMAN	sp|Q5R4R1|PJA2_PONAB	45.442	702	293	14	1	643	12	682	3.91e-176	522
sp|Q8NG27|PJA1_HUMAN	sp|O43164|PJA2_HUMAN	45.014	702	296	14	1	643	12	682	2.90e-175	520
sp|Q8NG27|PJA1_HUMAN	tr|A0A2R9BSX6|A0A2R9BSX6_PANPA	45.014	702	296	14	1	643	12	682	3.13e-175	520
sp|Q8NG27|PJA1_HUMAN	tr|A0A096MYH0|A0A096MYH0_PAPAN	45.028	704	293	14	1	643	12	682	8.83e-175	519
sp|Q8NG27|PJA1_HUMAN	tr|A0A2K5Z5K7|A0A2K5Z5K7_MANLE	45.170	704	292	14	1	643	12	682	1.22e-174	518
sp|Q8NG27|PJA1_HUMAN	tr|A0A2K5X2J4|A0A2K5X2J4_MACFA	45.170	704	292	14	1	643	12	682	1.22e-174	518
sp|Q8NG27|PJA1_HUMAN	tr|M3ZAA1|M3ZAA1_NOMLE	44.872	702	297	14	1	643	12	682	1.38e-174	518
sp|Q8NG27|PJA1_HUMAN	tr|A0A0D9RRG3|A0A0D9RRG3_CHLSB	45.170	704	292	14	1	643	1	671	1.60e-174	518
sp|Q8NG27|PJA1_HUMAN	tr|A0A2K5N369|A0A2K5N369_CERAT	45.028	704	293	14	1	643	12	682	4.33e-174	517
sp|Q8NG27|PJA1_HUMAN	tr|A0A5F7ZU88|A0A5F7ZU88_MACMU	45.390	705	289	15	1	643	12	682	6.90e-174	516
sp|Q8NG27|PJA1_HUMAN	tr|A0A2U4BT33|A0A2U4BT33_TURTR	44.979	707	290	16	1	643	12	683	1.02e-173	516
sp|Q8NG27|PJA1_HUMAN	tr|A0A2Y9T132|A0A2Y9T132_PHYMC	44.808	703	297	15	1	643	12	683	2.91e-173	515
sp|Q8NG27|PJA1_HUMAN	tr|M3WIL8|M3WIL8_FELCA	44.523	703	300	14	1	643	1	673	1.54e-172	513
sp|Q8NG27|PJA1_HUMAN	tr|A0A2Y9PW19|A0A2Y9PW19_DELLE	44.837	707	291	16	1	643	12	683	1.57e-172	513
sp|Q8NG27|PJA1_HUMAN	tr|F6UVM2|F6UVM2_HORSE	45.455	704	291	17	1	643	12	683	1.64e-172	513
sp|Q8NG27|PJA1_HUMAN	tr|A0A340XMK3|A0A340XMK3_LIPVE	44.666	703	298	15	1	643	12	683	1.44e-171	510
sp|Q8NG27|PJA1_HUMAN	tr|G3SNJ7|G3SNJ7_LOXAF	44.587	702	300	14	1	643	12	683	1.91e-171	510
sp|Q8NG27|PJA1_HUMAN	tr|U3BFW4|U3BFW4_CALJA	44.239	703	301	14	1	643	12	683	2.76e-171	509
sp|Q8NG27|PJA1_HUMAN	tr|M3YMC0|M3YMC0_MUSPF	44.397	705	298	17	1	643	12	684	4.59e-170	506
sp|Q8NG27|PJA1_HUMAN	tr|L5KJ12|L5KJ12_PTEAL	43.795	701	299	16	1	643	1	664	8.72e-170	505
sp|Q8NG27|PJA1_HUMAN	tr|A0A2U3ZVP8|A0A2U3ZVP8_ODORO	44.318	704	300	16	1	643	12	684	1.61e-169	505
sp|Q8NG27|PJA1_HUMAN	tr|A0A452E087|A0A452E087_CAPHI	45.120	707	289	17	1	643	12	683	1.87e-169	505
sp|Q8NG27|PJA1_HUMAN	tr|A0A2K6V3Z5|A0A2K6V3Z5_SAIBB	44.239	703	301	14	1	643	12	683	6.09e-169	504
sp|Q8NG27|PJA1_HUMAN	tr|A0A1U7TEW8|A0A1U7TEW8_TARSY	44.554	707	292	17	1	643	12	682	6.72e-169	504
sp|Q8NG27|PJA1_HUMAN	tr|F1P9B4|F1P9B4_CANLF	44.193	706	298	15	1	643	52	724	1.26e-167	502
sp|Q8NG27|PJA1_HUMAN	tr|A0A384D8N4|A0A384D8N4_URSMA	44.034	704	302	16	1	643	12	684	2.56e-167	499
sp|Q8NG27|PJA1_HUMAN	tr|A6QR43|A6QR43_BOVIN	43.954	703	303	15	1	643	12	683	6.36e-167	498
sp|Q8NG27|PJA1_HUMAN	tr|A0A2K5BW58|A0A2K5BW58_AOTNA	43.954	703	300	16	1	643	12	680	5.19e-165	493
sp|Q8NG27|PJA1_HUMAN	tr|A0A287DBN1|A0A287DBN1_ICTTR	44.365	701	301	17	1	643	6	675	5.71e-165	493
sp|Q8NG27|PJA1_HUMAN	tr|G1PHD4|G1PHD4_MYOLU	43.944	710	296	19	1	643	13	687	6.94e-165	493
sp|Q8NG27|PJA1_HUMAN	tr|A0A1S3FH44|A0A1S3FH44_DIPOR	43.509	701	309	15	1	643	12	683	1.56e-164	493
sp|Q8NG27|PJA1_HUMAN	tr|H0XDS2|H0XDS2_OTOGA	43.857	700	306	13	1	643	12	681	2.40e-164	492
sp|Q8NG27|PJA1_HUMAN	tr|H0VRE2|H0VRE2_CAVPO	44.126	698	305	15	1	643	1	668	5.35e-164	491
sp|Q8NG27|PJA1_HUMAN	tr|I3L7L2|I3L7L2_PIG	42.917	713	307	16	1	643	12	694	2.72e-163	489
sp|Q8NG27|PJA1_HUMAN	tr|A0A2K6FDP0|A0A2K6FDP0_PROCO	43.286	700	306	14	1	643	1	666	3.92e-163	488
sp|Q8NG27|PJA1_HUMAN	tr|W5QC11|W5QC11_SHEEP	44.193	706	290	17	1	643	14	678	5.31e-163	488
sp|Q8NG27|PJA1_HUMAN	tr|G1LZD0|G1LZD0_AILME	43.564	707	302	17	1	643	12	685	1.13e-162	488
sp|Q8NG27|PJA1_HUMAN	tr|G1T0P6|G1T0P6_RABIT	43.795	701	302	15	1	643	12	678	4.91e-162	486
sp|Q8NG27|PJA1_HUMAN	sp|Q80U04|PJA2_MOUSE	43.909	706	297	17	1	643	12	681	2.05e-161	484
sp|Q8NG27|PJA1_HUMAN	tr|G5AMP4|G5AMP4_HETGA	43.885	695	308	15	1	643	12	676	6.72e-161	483
sp|Q8NG27|PJA1_HUMAN	tr|A0A2Y9DMW1|A0A2Y9DMW1_TRIMA	43.362	708	300	15	1	643	12	683	1.49e-159	479
sp|Q8NG27|PJA1_HUMAN	tr|A0A1U7S2A3|A0A1U7S2A3_ALLSI	42.179	716	303	15	1	643	1	678	7.59e-159	478
sp|Q8NG27|PJA1_HUMAN	tr|A0A151PI42|A0A151PI42_ALLMI	42.318	716	302	15	1	643	68	745	2.63e-158	478
sp|Q8NG27|PJA1_HUMAN	tr|K7FZ72|K7FZ72_PELSI	42.877	709	304	18	1	643	8	681	8.41e-152	459
sp|Q8NG27|PJA1_HUMAN	tr|G3H558|G3H558_CRIGR	43.079	708	303	19	1	643	1	673	2.08e-150	456
sp|Q8NG27|PJA1_HUMAN	tr|A0A1U7QEA7|A0A1U7QEA7_MESAU	42.674	703	311	18	1	643	12	682	5.00e-145	442
sp|Q8NG27|PJA1_HUMAN	tr|A0A099YWU5|A0A099YWU5_TINGU	40.960	708	320	19	1	643	10	684	5.24e-142	434
sp|Q8NG27|PJA1_HUMAN	tr|H9GC44|H9GC44_ANOCA	40.724	663	327	17	1	643	17	633	1.73e-139	426
sp|Q8NG27|PJA1_HUMAN	tr|A0A087RBL2|A0A087RBL2_APTFO	39.180	707	335	16	1	643	2	677	3.16e-139	427
sp|Q8NG27|PJA1_HUMAN	tr|A0A091ITV6|A0A091ITV6_EGRGA	38.669	706	338	18	1	643	12	685	1.28e-135	418
sp|Q8NG27|PJA1_HUMAN	tr|A0A1S3WJM8|A0A1S3WJM8_ERIEU	43.569	622	292	17	49	643	29	618	1.29e-128	398
sp|Q8NG27|PJA1_HUMAN	tr|A0A1L8HR38|A0A1L8HR38_XENLA	38.778	704	319	21	1	643	1	653	5.11e-127	395
sp|Q8NG27|PJA1_HUMAN	tr|A0A5G3KCG2|A0A5G3KCG2_XENTR	39.031	702	305	21	1	636	103	747	5.06e-124	390
sp|Q8NG27|PJA1_HUMAN	tr|A0A091DH89|A0A091DH89_FUKDA	40.810	642	297	16	1	589	12	623	1.84e-120	377
sp|Q8NG27|PJA1_HUMAN	tr|A0A1L8I1M5|A0A1L8I1M5_XENLA	36.720	689	322	20	1	643	1	621	5.86e-115	362
sp|Q8NG27|PJA1_HUMAN	tr|A0A091VDL3|A0A091VDL3_OPIHO	35.825	709	347	21	1	641	5	673	5.67e-111	353
sp|Q8NG27|PJA1_HUMAN	tr|A0A2K6LV56|A0A2K6LV56_RHIBE	70.204	245	68	3	403	643	377	620	2.37e-109	348
sp|Q8NG27|PJA1_HUMAN	tr|A0A2K6LV56|A0A2K6LV56_RHIBE	28.673	422	245	9	1	369	12	430	9.14e-37	151
sp|Q8NG27|PJA1_HUMAN	tr|A0A2I0M8U0|A0A2I0M8U0_COLLI	36.158	708	344	19	1	643	1	665	2.93e-109	349
sp|Q8NG27|PJA1_HUMAN	tr|A0A5G3KCP7|A0A5G3KCP7_XENTR	74.468	188	47	1	450	636	501	688	1.52e-96	317
sp|Q8NG27|PJA1_HUMAN	tr|A0A5G3KCP7|A0A5G3KCP7_XENTR	28.947	304	165	12	1	261	103	398	4.58e-15	84.7
sp|Q8NG27|PJA1_HUMAN	tr|A0A091IME2|A0A091IME2_CALAN	32.332	699	374	15	1	636	5	667	1.39e-86	289
sp|Q8NG27|PJA1_HUMAN	tr|H0YRT5|H0YRT5_TAEGU	50.185	271	106	3	367	636	5	247	1.39e-82	265
sp|Q8NG27|PJA1_HUMAN	tr|A0A1S3KUF6|A0A1S3KUF6_SALSA	63.462	208	72	3	436	641	451	656	5.37e-82	277
sp|Q8NG27|PJA1_HUMAN	tr|A0A1S3KUF6|A0A1S3KUF6_SALSA	63.043	46	17	0	1	46	1	46	1.16e-10	70.5
sp|Q8NG27|PJA1_HUMAN	tr|A0A226MYD5|A0A226MYD5_CALSU	34.478	670	316	21	1	598	32	650	7.05e-80	271
sp|Q8NG27|PJA1_HUMAN	tr|A0A1S3LSW6|A0A1S3LSW6_SALSA	66.304	184	59	2	459	641	472	653	4.17e-79	269
sp|Q8NG27|PJA1_HUMAN	tr|A0A1S3LSW6|A0A1S3LSW6_SALSA	65.217	46	16	0	1	46	1	46	1.57e-10	70.1
sp|Q8NG27|PJA1_HUMAN	tr|A0A060X9C5|A0A060X9C5_ONCMY	66.304	184	59	2	459	641	472	653	1.86e-78	268
sp|Q8NG27|PJA1_HUMAN	tr|A0A060X9C5|A0A060X9C5_ONCMY	65.217	46	16	0	1	46	1	46	1.59e-10	70.1
sp|Q8NG27|PJA1_HUMAN	tr|R0M261|R0M261_ANAPL	33.286	697	344	23	1	628	2	646	5.18e-78	266
sp|Q8NG27|PJA1_HUMAN	tr|A0A060XE56|A0A060XE56_ONCMY	52.964	253	84	4	391	641	442	661	4.70e-76	261
sp|Q8NG27|PJA1_HUMAN	tr|A0A060XE56|A0A060XE56_ONCMY	63.043	46	17	0	1	46	21	66	7.10e-10	68.2
sp|Q8NG27|PJA1_HUMAN	tr|A0A2I2ZAT5|A0A2I2ZAT5_GORGO	34.904	467	250	14	68	511	2	437	1.05e-55	200
sp|Q8NG27|PJA1_HUMAN	tr|A0A0Q3T936|A0A0Q3T936_AMAAE	29.647	651	363	22	1	598	1	609	2.51e-50	190
sp|Q8NG27|PJA1_HUMAN	tr|F6SAX5|F6SAX5_ORNAN	29.437	693	365	23	14	639	11	646	7.79e-50	189
sp|Q8NG27|PJA1_HUMAN	tr|G1N4T0|G1N4T0_MELGA	69.388	98	29	1	453	549	3	100	2.76e-35	134
sp|Q8NG27|PJA1_HUMAN	tr|A0A445D5G1|A0A445D5G1_ARAHY	42.391	92	44	2	555	640	77	165	2.05e-15	82.0
sp|Q8NG27|PJA1_HUMAN	tr|A0A444Z543|A0A444Z543_ARAHY	42.391	92	44	2	555	640	77	165	2.28e-15	82.0
sp|Q8NG27|PJA1_HUMAN	tr|G3HF42|G3HF42_CRIGR	50.000	70	33	1	567	636	27	94	3.27e-15	78.2
sp|Q8NG27|PJA1_HUMAN	tr|K7G3V9|K7G3V9_PELSI	50.000	70	33	1	567	636	182	249	4.57e-15	81.6
sp|Q8NG27|PJA1_HUMAN	tr|A0A4X2JLK0|A0A4X2JLK0_VOMUR	52.857	70	31	1	567	636	205	272	5.93e-15	82.0
sp|Q8NG27|PJA1_HUMAN	tr|A0A5G3JMB4|A0A5G3JMB4_XENTR	42.391	92	49	2	545	636	207	294	6.90e-15	82.0
sp|Q8NG27|PJA1_HUMAN	sp|Q6DIP3|RN126_XENTR	42.391	92	49	2	545	636	181	268	8.78e-15	81.3
sp|Q8NG27|PJA1_HUMAN	tr|A0A2R8ZQV8|A0A2R8ZQV8_PANPA	50.000	70	33	1	567	636	178	245	1.29e-14	80.5
sp|Q8NG27|PJA1_HUMAN	tr|A0A455C8L8|A0A455C8L8_PHYMC	51.429	70	32	1	567	636	192	259	1.37e-14	80.5
sp|Q8NG27|PJA1_HUMAN	tr|A0A1L8HNN8|A0A1L8HNN8_XENLA	41.304	92	50	2	545	636	182	269	1.47e-14	80.5
sp|Q8NG27|PJA1_HUMAN	tr|A0A1U7RB05|A0A1U7RB05_MESAU	42.391	92	49	2	545	636	185	272	1.75e-14	80.5
sp|Q8NG27|PJA1_HUMAN	sp|Q91YL2|RN126_MOUSE	42.391	92	49	2	545	636	185	272	1.82e-14	80.5
sp|Q8NG27|PJA1_HUMAN	tr|A0A1S3FQ36|A0A1S3FQ36_DIPOR	50.000	70	33	1	567	636	285	352	1.89e-14	81.3
sp|Q8NG27|PJA1_HUMAN	tr|A0A2K6T746|A0A2K6T746_SAIBB	50.000	70	33	1	567	636	178	245	2.11e-14	79.7
sp|Q8NG27|PJA1_HUMAN	tr|A0A060VRE3|A0A060VRE3_ONCMY	48.571	70	34	1	567	636	203	270	2.14e-14	80.1
sp|Q8NG27|PJA1_HUMAN	tr|A0A091ICC7|A0A091ICC7_CALAN	50.000	70	33	1	567	636	174	241	2.16e-14	79.7
sp|Q8NG27|PJA1_HUMAN	tr|H0XTN5|H0XTN5_OTOGA	50.000	70	33	1	567	636	205	272	2.17e-14	80.1
sp|Q8NG27|PJA1_HUMAN	tr|A0A091DEJ3|A0A091DEJ3_FUKDA	50.000	70	33	1	567	636	187	254	2.22e-14	79.7
sp|Q8NG27|PJA1_HUMAN	tr|A0A1S3R346|A0A1S3R346_SALSA	48.571	70	34	1	567	636	203	270	2.26e-14	80.1
sp|Q8NG27|PJA1_HUMAN	tr|A0A5F5XEF2|A0A5F5XEF2_FELCA	51.429	70	32	1	567	636	212	279	2.28e-14	80.1
sp|Q8NG27|PJA1_HUMAN	tr|A0A2K5YZ81|A0A2K5YZ81_MANLE	50.000	70	33	1	567	636	202	269	2.47e-14	80.1
sp|Q8NG27|PJA1_HUMAN	tr|A0A2Y9DQY1|A0A2Y9DQY1_TRIMA	50.000	70	33	1	567	636	205	272	2.63e-14	80.1
sp|Q8NG27|PJA1_HUMAN	tr|A0A091J358|A0A091J358_EGRGA	48.571	70	34	1	567	636	179	246	3.60e-14	79.0
sp|Q8NG27|PJA1_HUMAN	tr|I3NDK5|I3NDK5_ICTTR	50.000	70	33	1	567	636	257	324	4.03e-14	80.1
sp|Q8NG27|PJA1_HUMAN	tr|G1MWD8|G1MWD8_MELGA	48.571	70	34	1	567	636	206	273	4.10e-14	79.7
sp|Q8NG27|PJA1_HUMAN	tr|G1PX07|G1PX07_MYOLU	50.000	70	33	1	567	636	205	272	4.67e-14	79.3
sp|Q8NG27|PJA1_HUMAN	tr|H0YQT9|H0YQT9_TAEGU	50.000	70	33	1	567	636	204	271	4.76e-14	79.3
sp|Q8NG27|PJA1_HUMAN	tr|A0A3B5KQN8|A0A3B5KQN8_TAKRU	48.571	70	34	1	567	636	191	258	5.02e-14	79.0
sp|Q8NG27|PJA1_HUMAN	tr|U3F4G0|U3F4G0_CALJA	50.000	70	33	1	567	636	203	270	5.09e-14	79.0
sp|Q8NG27|PJA1_HUMAN	tr|M3YEK0|M3YEK0_MUSPF	51.429	70	32	1	567	636	207	274	5.16e-14	79.0
sp|Q8NG27|PJA1_HUMAN	tr|A0A087R375|A0A087R375_APTFO	48.571	70	34	1	567	636	179	246	5.28e-14	78.6
sp|Q8NG27|PJA1_HUMAN	tr|A0A0A0MV20|A0A0A0MV20_PAPAN	50.000	70	33	1	567	636	203	270	5.34e-14	79.0
sp|Q8NG27|PJA1_HUMAN	tr|A0A2K5U781|A0A2K5U781_MACFA	50.000	70	33	1	567	636	203	270	5.34e-14	79.0
sp|Q8NG27|PJA1_HUMAN	tr|A0A2K5P2K7|A0A2K5P2K7_CERAT	50.000	70	33	1	567	636	203	270	5.34e-14	79.0
sp|Q8NG27|PJA1_HUMAN	tr|K7DCB3|K7DCB3_PANTR	50.000	70	33	1	567	636	203	270	5.43e-14	79.0
sp|Q8NG27|PJA1_HUMAN	sp|Q9BV68|RN126_HUMAN	50.000	70	33	1	567	636	203	270	5.43e-14	79.0
sp|Q8NG27|PJA1_HUMAN	tr|A0A2I3HQC0|A0A2I3HQC0_NOMLE	50.000	70	33	1	567	636	203	270	5.64e-14	79.0
sp|Q8NG27|PJA1_HUMAN	tr|M0RES0|M0RES0_MUSAM	30.964	197	110	10	449	640	33	208	5.81e-14	80.1
sp|Q8NG27|PJA1_HUMAN	tr|A0A2Y9MW08|A0A2Y9MW08_DELLE	51.429	70	32	1	567	636	205	272	5.82e-14	79.0
sp|Q8NG27|PJA1_HUMAN	tr|A0A340XMG8|A0A340XMG8_LIPVE	51.429	70	32	1	567	636	205	272	5.92e-14	79.0
sp|Q8NG27|PJA1_HUMAN	tr|A0A0D9SBF3|A0A0D9SBF3_CHLSB	50.000	70	33	1	567	636	203	270	5.96e-14	79.0
sp|Q8NG27|PJA1_HUMAN	tr|A0A091W1Z7|A0A091W1Z7_OPIHO	47.143	70	35	1	567	636	179	246	5.96e-14	78.6
sp|Q8NG27|PJA1_HUMAN	tr|A0A1U7RCS3|A0A1U7RCS3_ALLSI	48.571	70	34	1	567	636	182	249	6.27e-14	78.6
sp|Q8NG27|PJA1_HUMAN	tr|G1L7U6|G1L7U6_AILME	51.429	70	32	1	567	636	224	291	6.32e-14	79.0
sp|Q8NG27|PJA1_HUMAN	tr|A0A0Q3RRW2|A0A0Q3RRW2_AMAAE	45.714	70	36	1	567	636	98	165	6.63e-14	76.3
sp|Q8NG27|PJA1_HUMAN	tr|H0W8X0|H0W8X0_CAVPO	48.571	70	34	1	567	636	205	272	6.95e-14	78.6
sp|Q8NG27|PJA1_HUMAN	tr|A0A2U3VKQ6|A0A2U3VKQ6_ODORO	51.429	70	32	1	567	636	205	272	7.35e-14	78.6
sp|Q8NG27|PJA1_HUMAN	tr|A0A0Q3MJB3|A0A0Q3MJB3_AMAAE	48.571	70	34	1	567	636	225	292	8.04e-14	79.0
sp|Q8NG27|PJA1_HUMAN	tr|A0A3Q2L9V1|A0A3Q2L9V1_HORSE	50.000	70	33	1	567	636	282	349	8.99e-14	79.3
sp|Q8NG27|PJA1_HUMAN	tr|G3PHU7|G3PHU7_GASAC	47.143	70	35	1	567	636	216	283	9.00e-14	78.6
sp|Q8NG27|PJA1_HUMAN	tr|H0Z1W1|H0Z1W1_TAEGU	47.143	70	35	1	567	636	50	117	9.28e-14	73.9
sp|Q8NG27|PJA1_HUMAN	tr|A0A2K6KP47|A0A2K6KP47_RHIBE	50.000	70	33	1	567	636	187	254	9.29e-14	77.8
sp|Q8NG27|PJA1_HUMAN	tr|A0A452FIK1|A0A452FIK1_CAPHI	50.000	70	33	1	567	636	206	273	9.87e-14	78.2
sp|Q8NG27|PJA1_HUMAN	sp|Q0II22|RN126_BOVIN	50.000	70	33	1	567	636	206	273	9.87e-14	78.2
sp|Q8NG27|PJA1_HUMAN	tr|A0A287B425|A0A287B425_PIG	50.000	70	33	1	567	636	205	272	1.14e-13	78.2
sp|Q8NG27|PJA1_HUMAN	tr|A0A2K5EWP6|A0A2K5EWP6_AOTNA	48.571	70	34	1	567	636	203	270	1.20e-13	77.8
sp|Q8NG27|PJA1_HUMAN	tr|H9GLU8|H9GLU8_ANOCA	45.714	70	36	1	567	636	18	85	1.24e-13	73.2
sp|Q8NG27|PJA1_HUMAN	tr|G3H2R7|G3H2R7_CRIGR	45.714	70	36	1	567	636	122	189	1.25e-13	76.3
sp|Q8NG27|PJA1_HUMAN	tr|A0A1S2ZUR3|A0A1S2ZUR3_ERIEU	48.571	70	34	1	567	636	210	277	1.27e-13	77.8
sp|Q8NG27|PJA1_HUMAN	tr|H2TXU2|H2TXU2_TAKRU	45.714	70	36	1	567	636	187	254	1.35e-13	77.4
sp|Q8NG27|PJA1_HUMAN	tr|A0A3B4TI29|A0A3B4TI29_SERDU	45.714	70	36	1	567	636	201	268	1.39e-13	77.8
sp|Q8NG27|PJA1_HUMAN	tr|A0A1D5RL18|A0A1D5RL18_MACMU	50.000	70	33	1	567	636	309	376	1.41e-13	79.0
sp|Q8NG27|PJA1_HUMAN	tr|G1PEE2|G1PEE2_MYOLU	44.286	70	37	1	567	636	168	235	1.41e-13	77.0
sp|Q8NG27|PJA1_HUMAN	tr|L5L6L2|L5L6L2_PTEAL	50.000	70	33	1	567	636	306	373	2.00e-13	78.6
sp|Q8NG27|PJA1_HUMAN	tr|A0A151P0F2|A0A151P0F2_ALLMI	48.571	70	34	1	567	636	205	272	2.05e-13	77.4
sp|Q8NG27|PJA1_HUMAN	tr|A0A060W2E7|A0A060W2E7_ONCMY	45.714	70	36	1	567	636	202	269	2.11e-13	77.0
sp|Q8NG27|PJA1_HUMAN	tr|A0A139WAP3|A0A139WAP3_TRICA	47.143	70	35	1	567	636	182	249	2.23e-13	77.0
sp|Q8NG27|PJA1_HUMAN	tr|A0A1S3T5D3|A0A1S3T5D3_SALSA	45.714	70	36	1	567	636	202	269	2.24e-13	77.0
sp|Q8NG27|PJA1_HUMAN	tr|A0A452DXF6|A0A452DXF6_CAPHI	40.541	74	40	1	567	640	52	121	2.30e-13	73.6
sp|Q8NG27|PJA1_HUMAN	tr|F6UBE5|F6UBE5_ORNAN	47.143	70	35	1	567	636	203	270	2.34e-13	77.0
sp|Q8NG27|PJA1_HUMAN	tr|A0A1S3MN84|A0A1S3MN84_SALSA	45.714	70	36	1	567	636	230	297	2.45e-13	77.4
sp|Q8NG27|PJA1_HUMAN	tr|A0A3Q0DEB4|A0A3Q0DEB4_MESAU	45.714	70	36	1	567	636	237	304	2.45e-13	77.4
sp|Q8NG27|PJA1_HUMAN	tr|G3PR47|G3PR47_GASAC	47.143	70	35	1	567	636	202	269	2.95e-13	76.6
sp|Q8NG27|PJA1_HUMAN	tr|A0A060XBD4|A0A060XBD4_ONCMY	47.143	70	35	1	567	636	202	269	3.11e-13	76.6
sp|Q8NG27|PJA1_HUMAN	tr|A0A060Y1K8|A0A060Y1K8_ONCMY	45.714	70	36	1	567	636	202	269	3.15e-13	76.6
sp|Q8NG27|PJA1_HUMAN	tr|H2TH72|H2TH72_TAKRU	48.571	70	34	1	567	636	202	269	3.41e-13	76.6
sp|Q8NG27|PJA1_HUMAN	tr|R0KYL3|R0KYL3_ANAPL	45.714	70	36	1	567	636	79	146	3.62e-13	73.6
sp|Q8NG27|PJA1_HUMAN	tr|A0A4X2KPK5|A0A4X2KPK5_VOMUR	33.333	111	61	2	541	640	16	124	3.71e-13	72.8
sp|Q8NG27|PJA1_HUMAN	tr|A0A2K6GHY3|A0A2K6GHY3_PROCO	47.143	70	35	1	567	636	202	269	4.07e-13	76.3
sp|Q8NG27|PJA1_HUMAN	tr|A0A4X2JSS3|A0A4X2JSS3_VOMUR	47.143	70	35	1	567	636	203	270	5.14e-13	75.9
sp|Q8NG27|PJA1_HUMAN	tr|A0A3B4UU98|A0A3B4UU98_SERDU	47.143	70	35	1	567	636	202	269	5.62e-13	75.9
sp|Q8NG27|PJA1_HUMAN	tr|A0A5G3IYL8|A0A5G3IYL8_XENTR	45.714	70	36	1	567	636	166	233	5.95e-13	75.1
sp|Q8NG27|PJA1_HUMAN	tr|K7F927|K7F927_PELSI	45.714	70	36	1	567	636	194	261	6.66e-13	75.5
sp|Q8NG27|PJA1_HUMAN	tr|A0A091JRG0|A0A091JRG0_EGRGA	45.714	70	36	1	567	636	169	236	6.97e-13	75.1
sp|Q8NG27|PJA1_HUMAN	tr|A0A2U3XFD7|A0A2U3XFD7_LEPWE	45.714	70	36	1	567	636	203	270	7.03e-13	75.5
sp|Q8NG27|PJA1_HUMAN	tr|A0A2K6TU98|A0A2K6TU98_SAIBB	45.714	70	36	1	567	636	169	236	7.65e-13	74.7
sp|Q8NG27|PJA1_HUMAN	sp|Q9D0C1|RN115_MOUSE	45.714	70	36	1	567	636	203	270	8.54e-13	75.1
sp|Q8NG27|PJA1_HUMAN	tr|H0VV70|H0VV70_CAVPO	45.714	70	36	1	567	636	180	247	8.59e-13	74.7
sp|Q8NG27|PJA1_HUMAN	tr|A0A151NYA2|A0A151NYA2_ALLMI	45.714	70	36	1	567	636	200	267	8.79e-13	75.1
sp|Q8NG27|PJA1_HUMAN	tr|A0A1S3M042|A0A1S3M042_SALSA	47.143	70	35	1	567	636	237	304	9.50e-13	75.9
sp|Q8NG27|PJA1_HUMAN	tr|F6XJ51|F6XJ51_HORSE	45.714	70	36	1	567	636	203	270	9.90e-13	75.1
sp|Q8NG27|PJA1_HUMAN	tr|A0A3Q0HHB1|A0A3Q0HHB1_ALLSI	45.714	70	36	1	567	636	266	333	9.99e-13	75.9
sp|Q8NG27|PJA1_HUMAN	tr|M3WZU4|M3WZU4_FELCA	45.714	70	36	1	567	636	203	270	9.99e-13	75.1
sp|Q8NG27|PJA1_HUMAN	tr|I3ML88|I3ML88_ICTTR	45.714	70	36	1	567	636	169	236	1.02e-12	74.3
sp|Q8NG27|PJA1_HUMAN	tr|A0A2U3VT09|A0A2U3VT09_ODORO	45.714	70	36	1	567	636	203	270	1.04e-12	75.1
sp|Q8NG27|PJA1_HUMAN	tr|H0WFY6|H0WFY6_OTOGA	45.714	70	36	1	567	636	204	271	1.05e-12	75.1
sp|Q8NG27|PJA1_HUMAN	tr|A0A1S3FB43|A0A1S3FB43_DIPOR	45.714	70	36	1	567	636	174	241	1.11e-12	74.3
sp|Q8NG27|PJA1_HUMAN	tr|G1MGN1|G1MGN1_AILME	45.714	70	36	1	567	636	203	270	1.12e-12	75.1
sp|Q8NG27|PJA1_HUMAN	tr|A0A3B5XTG3|A0A3B5XTG3_WHEAT	31.081	148	90	4	494	640	114	250	1.21e-12	75.9
sp|Q8NG27|PJA1_HUMAN	tr|Q9XI67|Q9XI67_ARATH	42.466	73	40	1	568	640	84	154	1.24e-12	72.0
sp|Q8NG27|PJA1_HUMAN	tr|A0A445C4A3|A0A445C4A3_ARAHY	39.080	87	51	1	555	641	233	317	1.31e-12	75.5
sp|Q8NG27|PJA1_HUMAN	tr|M3XNI1|M3XNI1_MUSPF	45.714	70	36	1	567	636	218	285	1.36e-12	74.7
sp|Q8NG27|PJA1_HUMAN	tr|A0A1U7U296|A0A1U7U296_TARSY	45.714	70	36	1	567	636	202	269	1.38e-12	74.7
sp|Q8NG27|PJA1_HUMAN	tr|A0A1L8GRZ4|A0A1L8GRZ4_XENLA	40.541	74	42	1	567	640	53	124	1.38e-12	71.2
sp|Q8NG27|PJA1_HUMAN	tr|A0A091DKL0|A0A091DKL0_FUKDA	45.714	70	36	1	567	636	204	271	1.38e-12	74.7
sp|Q8NG27|PJA1_HUMAN	tr|A0A5G3IXY4|A0A5G3IXY4_XENTR	45.714	70	36	1	567	636	177	244	1.40e-12	74.3
sp|Q8NG27|PJA1_HUMAN	tr|B6SWY2|B6SWY2_MAIZE	35.115	131	68	4	512	640	152	267	1.44e-12	75.1
sp|Q8NG27|PJA1_HUMAN	tr|A0A445A9B7|A0A445A9B7_ARAHY	39.080	87	51	1	555	641	206	290	1.48e-12	75.1
sp|Q8NG27|PJA1_HUMAN	tr|G5BBM1|G5BBM1_HETGA	45.714	70	36	1	567	636	204	271	1.49e-12	74.7
sp|Q8NG27|PJA1_HUMAN	tr|A0A096N0K3|A0A096N0K3_PAPAN	45.714	70	36	1	567	636	163	230	1.59e-12	73.9
sp|Q8NG27|PJA1_HUMAN	tr|G3QWI0|G3QWI0_GORGO	45.714	70	36	1	567	636	202	269	1.70e-12	74.3
sp|Q8NG27|PJA1_HUMAN	tr|K7AVF5|K7AVF5_PANTR	45.714	70	36	1	567	636	202	269	1.75e-12	74.3
sp|Q8NG27|PJA1_HUMAN	tr|A0A2R9A6R5|A0A2R9A6R5_PANPA	45.714	70	36	1	567	636	202	269	1.75e-12	74.3
sp|Q8NG27|PJA1_HUMAN	tr|G3T1L8|G3T1L8_LOXAF	45.714	70	36	1	567	636	198	265	1.76e-12	74.3
sp|Q8NG27|PJA1_HUMAN	tr|H2N631|H2N631_PONAB	45.714	70	36	1	567	636	202	269	1.77e-12	74.3
sp|Q8NG27|PJA1_HUMAN	sp|Q9Y4L5|RN115_HUMAN	45.714	70	36	1	567	636	202	269	1.80e-12	74.3
sp|Q8NG27|PJA1_HUMAN	tr|L5K689|L5K689_PTEAL	44.286	70	37	1	567	636	203	270	1.82e-12	74.3
sp|Q8NG27|PJA1_HUMAN	tr|G1R0V7|G1R0V7_NOMLE	45.714	70	36	1	567	636	192	259	1.87e-12	73.9
sp|Q8NG27|PJA1_HUMAN	tr|A0A1L8FD11|A0A1L8FD11_XENLA	45.714	70	36	1	567	636	200	267	1.90e-12	73.9
sp|Q8NG27|PJA1_HUMAN	tr|A0A2Y9DSJ3|A0A2Y9DSJ3_TRIMA	45.714	70	36	1	567	636	203	270	2.09e-12	73.9
sp|Q8NG27|PJA1_HUMAN	sp|Q9LQX2|MPSR1_ARATH	44.186	86	42	2	555	640	79	158	2.10e-12	72.0
sp|Q8NG27|PJA1_HUMAN	tr|A0A091HN99|A0A091HN99_CALAN	45.714	70	36	1	567	636	165	232	2.11e-12	73.6
sp|Q8NG27|PJA1_HUMAN	tr|A0A5F4WBQ9|A0A5F4WBQ9_CALJA	45.714	70	36	1	567	636	226	293	2.12e-12	74.3
sp|Q8NG27|PJA1_HUMAN	tr|A2Z1K5|A2Z1K5_ORYSI	37.383	107	55	3	534	636	183	281	2.13e-12	74.3
sp|Q8NG27|PJA1_HUMAN	tr|G1SIY2|G1SIY2_RABIT	45.714	70	36	1	567	636	203	270	2.27e-12	73.9
sp|Q8NG27|PJA1_HUMAN	tr|W5QH69|W5QH69_SHEEP	39.189	74	41	1	567	640	52	121	2.29e-12	70.5
sp|Q8NG27|PJA1_HUMAN	tr|O80757|O80757_ARATH	39.024	82	49	1	555	636	185	265	2.35e-12	74.3
sp|Q8NG27|PJA1_HUMAN	tr|Q6AXA5|Q6AXA5_XENLA	45.714	70	36	1	567	636	195	262	2.38e-12	73.9
sp|Q8NG27|PJA1_HUMAN	tr|A0A2K6M2D9|A0A2K6M2D9_RHIBE	45.714	70	36	1	567	636	202	269	2.53e-12	73.9
sp|Q8NG27|PJA1_HUMAN	tr|A0A2K5YGS6|A0A2K5YGS6_MANLE	45.714	70	36	1	567	636	202	269	2.53e-12	73.9
sp|Q8NG27|PJA1_HUMAN	tr|F6V5Y8|F6V5Y8_MACMU	45.714	70	36	1	567	636	202	269	2.53e-12	73.9
sp|Q8NG27|PJA1_HUMAN	tr|G7NX79|G7NX79_MACFA	45.714	70	36	1	567	636	202	269	2.53e-12	73.9
sp|Q8NG27|PJA1_HUMAN	tr|A0A0D9S5Y1|A0A0D9S5Y1_CHLSB	45.714	70	36	1	567	636	202	269	2.53e-12	73.9
sp|Q8NG27|PJA1_HUMAN	tr|A0A2K5KS75|A0A2K5KS75_CERAT	45.714	70	36	1	567	636	202	269	2.53e-12	73.9
sp|Q8NG27|PJA1_HUMAN	tr|A0A2K5E1J3|A0A2K5E1J3_AOTNA	45.714	70	36	1	567	636	202	269	3.04e-12	73.6
sp|Q8NG27|PJA1_HUMAN	tr|A0A1D6QEN3|A0A1D6QEN3_MAIZE	44.872	78	38	3	563	636	151	227	3.10e-12	72.0
sp|Q8NG27|PJA1_HUMAN	tr|A0A194Q934|A0A194Q934_PAPXU	44.286	70	33	2	567	636	47	110	3.11e-12	70.1
sp|Q8NG27|PJA1_HUMAN	tr|L7N375|L7N375_XENTR	45.714	70	36	1	567	636	193	260	3.27e-12	73.2
sp|Q8NG27|PJA1_HUMAN	tr|Q7S8M0|Q7S8M0_NEUCR	41.667	72	42	0	565	636	281	352	3.50e-12	75.5
sp|Q8NG27|PJA1_HUMAN	tr|M0SWD6|M0SWD6_MUSAM	33.333	123	72	4	515	636	105	218	3.65e-12	73.6
sp|Q8NG27|PJA1_HUMAN	tr|A0A1S3A3D4|A0A1S3A3D4_ERIEU	44.286	70	37	1	567	636	208	275	3.73e-12	73.6
sp|Q8NG27|PJA1_HUMAN	tr|H9JS97|H9JS97_BOMMO	42.857	70	38	1	567	636	51	118	3.86e-12	72.0
sp|Q8NG27|PJA1_HUMAN	tr|D6WCU0|D6WCU0_TRICA	41.429	70	35	1	567	636	45	108	3.99e-12	69.7
sp|Q8NG27|PJA1_HUMAN	tr|A0A452G335|A0A452G335_CAPHI	45.714	70	36	1	567	636	191	258	4.12e-12	73.2
sp|Q8NG27|PJA1_HUMAN	tr|I3M712|I3M712_ICTTR	37.838	74	42	1	567	640	64	133	4.31e-12	70.1
sp|Q8NG27|PJA1_HUMAN	tr|Q1RMK0|Q1RMK0_BOVIN	45.714	70	36	1	567	636	191	258	4.36e-12	72.8
sp|Q8NG27|PJA1_HUMAN	tr|A0A3B6H437|A0A3B6H437_WHEAT	29.167	168	106	4	483	640	69	233	4.43e-12	72.8
sp|Q8NG27|PJA1_HUMAN	tr|A0A3B6MRU0|A0A3B6MRU0_WHEAT	38.462	104	58	3	534	636	186	284	4.48e-12	73.2
sp|Q8NG27|PJA1_HUMAN	sp|Q5M974|RN181_XENTR	40.000	70	40	1	567	636	53	120	4.59e-12	69.7
sp|Q8NG27|PJA1_HUMAN	tr|M0TP42|M0TP42_MUSAM	37.209	86	52	1	555	640	84	167	4.61e-12	71.6
sp|Q8NG27|PJA1_HUMAN	sp|Q94AK4|RZF1_ARATH	33.333	129	73	4	512	640	116	231	4.63e-12	73.2
sp|Q8NG27|PJA1_HUMAN	tr|A0A3B5YR03|A0A3B5YR03_WHEAT	30.201	149	92	4	493	640	112	249	4.89e-12	73.9
sp|Q8NG27|PJA1_HUMAN	tr|C0KTZ6|C0KTZ6_WHEAT	38.462	104	58	3	534	636	186	284	5.43e-12	73.2
sp|Q8NG27|PJA1_HUMAN	tr|B4FB62|B4FB62_MAIZE	28.302	159	103	2	482	640	146	293	5.46e-12	73.9
sp|Q8NG27|PJA1_HUMAN	tr|C0KTZ5|C0KTZ5_WHEAT	38.462	104	58	3	534	636	186	284	5.84e-12	73.2
sp|Q8NG27|PJA1_HUMAN	tr|A2YAK0|A2YAK0_ORYSI	38.889	90	55	0	553	642	144	233	6.90e-12	74.7
sp|Q8NG27|PJA1_HUMAN	tr|M0RR28|M0RR28_MUSAM	36.082	97	54	2	544	640	103	191	8.20e-12	71.6
sp|Q8NG27|PJA1_HUMAN	tr|W5QHB3|W5QHB3_SHEEP	45.714	70	36	1	567	636	317	384	9.47e-12	73.2
sp|Q8NG27|PJA1_HUMAN	tr|A0A384DG76|A0A384DG76_URSMA	45.714	70	36	1	567	636	214	281	9.52e-12	72.4
sp|Q8NG27|PJA1_HUMAN	tr|A0A060WBE7|A0A060WBE7_ONCMY	36.486	74	45	1	567	640	53	124	9.65e-12	68.9
sp|Q8NG27|PJA1_HUMAN	tr|A0A3B5ZP76|A0A3B5ZP76_WHEAT	30.405	148	91	4	494	640	116	252	1.06e-11	73.2
sp|Q8NG27|PJA1_HUMAN	tr|A0A2U4A1A1|A0A2U4A1A1_TURTR	44.286	70	37	1	567	636	191	258	1.10e-11	71.6
sp|Q8NG27|PJA1_HUMAN	tr|A0A1S3PXF2|A0A1S3PXF2_SALSA	45.714	70	36	1	567	636	203	270	1.14e-11	72.0
sp|Q8NG27|PJA1_HUMAN	tr|A0A060YPH6|A0A060YPH6_ONCMY	42.857	70	38	1	567	636	174	241	1.14e-11	71.2
sp|Q8NG27|PJA1_HUMAN	tr|A0A1S3RZE9|A0A1S3RZE9_SALSA	42.857	70	38	1	567	636	222	289	1.17e-11	72.0
sp|Q8NG27|PJA1_HUMAN	tr|A0A5F4CK97|A0A5F4CK97_CANLF	45.714	70	36	1	567	636	747	814	1.19e-11	73.9
sp|Q8NG27|PJA1_HUMAN	tr|A0A060VPC3|A0A060VPC3_ONCMY	45.714	70	36	1	567	636	210	277	1.26e-11	72.0
sp|Q8NG27|PJA1_HUMAN	tr|M0S9A5|M0S9A5_MUSAM	27.638	199	123	6	439	636	36	214	1.29e-11	72.4
sp|Q8NG27|PJA1_HUMAN	tr|A0A340XJG7|A0A340XJG7_LIPVE	44.286	70	37	1	567	636	191	258	1.33e-11	71.6
sp|Q8NG27|PJA1_HUMAN	tr|A0A1S3QCD9|A0A1S3QCD9_SALSA	42.857	70	38	1	567	636	227	294	1.36e-11	72.0
sp|Q8NG27|PJA1_HUMAN	sp|Q9CY62|RN181_MOUSE	36.486	74	43	1	567	640	64	133	1.41e-11	68.6
sp|Q8NG27|PJA1_HUMAN	tr|A0A060WZW2|A0A060WZW2_ONCMY	45.714	70	36	1	567	636	201	268	1.41e-11	71.6
sp|Q8NG27|PJA1_HUMAN	tr|M0TTB1|M0TTB1_MUSAM	45.070	71	38	1	567	636	221	291	1.41e-11	72.0
sp|Q8NG27|PJA1_HUMAN	tr|B6U926|B6U926_MAIZE	27.673	159	104	2	482	640	136	283	1.44e-11	72.4
sp|Q8NG27|PJA1_HUMAN	sp|Q8RXD3|AIP2_ARATH	45.333	75	40	1	567	640	201	275	1.54e-11	71.6
sp|Q8NG27|PJA1_HUMAN	tr|A0A445AZM6|A0A445AZM6_ARAHY	36.522	115	65	4	523	636	99	206	1.54e-11	69.7
sp|Q8NG27|PJA1_HUMAN	tr|A0A3B6QFD5|A0A3B6QFD5_WHEAT	37.500	80	46	1	561	640	235	310	1.71e-11	72.0
sp|Q8NG27|PJA1_HUMAN	tr|B8B4A0|B8B4A0_ORYSI	42.029	69	38	2	570	636	155	223	1.83e-11	69.7
sp|Q8NG27|PJA1_HUMAN	tr|A0A3B4T7B3|A0A3B4T7B3_SERDU	32.673	101	62	2	544	640	27	125	1.86e-11	68.2
sp|Q8NG27|PJA1_HUMAN	tr|C0PF84|C0PF84_MAIZE	35.338	133	63	6	512	640	151	264	1.92e-11	71.6
sp|Q8NG27|PJA1_HUMAN	tr|B5XCA0|B5XCA0_SALSA	36.486	74	45	1	567	640	53	124	1.93e-11	68.2
sp|Q8NG27|PJA1_HUMAN	tr|A0A1S3M3F7|A0A1S3M3F7_SALSA	44.286	70	37	1	567	636	202	269	2.13e-11	70.9
sp|Q8NG27|PJA1_HUMAN	tr|A0A287B0T0|A0A287B0T0_PIG	42.857	70	38	1	567	636	191	258	2.28e-11	70.9
sp|Q8NG27|PJA1_HUMAN	tr|A0A2Y9NX64|A0A2Y9NX64_DELLE	44.286	70	37	1	567	636	191	258	2.28e-11	70.9
sp|Q8NG27|PJA1_HUMAN	tr|A2Z8Q8|A2Z8Q8_ORYSI	27.922	154	85	4	490	640	151	281	2.56e-11	71.6
sp|Q8NG27|PJA1_HUMAN	tr|B6TI63|B6TI63_MAIZE	38.636	88	51	2	555	641	154	239	2.58e-11	70.5
sp|Q8NG27|PJA1_HUMAN	tr|A0A455BLD3|A0A455BLD3_PHYMC	44.286	70	37	1	567	636	252	319	2.89e-11	71.2
sp|Q8NG27|PJA1_HUMAN	tr|B8B191|B8B191_ORYSI	40.000	75	45	0	566	640	56	130	2.96e-11	69.3
sp|Q8NG27|PJA1_HUMAN	tr|A0A3B6ER44|A0A3B6ER44_WHEAT	37.209	86	52	1	555	640	150	233	3.03e-11	70.5
sp|Q8NG27|PJA1_HUMAN	tr|B6SM04|B6SM04_MAIZE	42.857	77	41	2	563	636	149	225	3.09e-11	69.3
sp|Q8NG27|PJA1_HUMAN	tr|M0T9K7|M0T9K7_MUSAM	33.571	140	77	6	500	636	82	208	3.17e-11	70.9
sp|Q8NG27|PJA1_HUMAN	tr|B4F7U3|B4F7U3_MAIZE	33.663	101	60	1	540	640	161	254	3.25e-11	70.9
sp|Q8NG27|PJA1_HUMAN	tr|B6TJL1|B6TJL1_MAIZE	42.105	76	37	1	565	640	191	259	3.35e-11	70.5
sp|Q8NG27|PJA1_HUMAN	tr|A0A3B4V4B8|A0A3B4V4B8_SERDU	44.286	70	37	1	567	636	196	263	3.46e-11	70.1
sp|Q8NG27|PJA1_HUMAN	sp|Q8LPN7|RNG1L_ARATH	44.000	75	39	2	567	640	189	261	3.63e-11	70.5
sp|Q8NG27|PJA1_HUMAN	tr|A0A087R1T7|A0A087R1T7_APTFO	41.558	77	36	2	567	636	49	123	3.94e-11	66.6
sp|Q8NG27|PJA1_HUMAN	tr|B8AIF4|B8AIF4_ORYSI	46.377	69	35	2	570	636	149	217	4.66e-11	68.6
sp|Q8NG27|PJA1_HUMAN	tr|A0A3B6PLV5|A0A3B6PLV5_WHEAT	37.500	80	46	1	561	640	234	309	4.73e-11	70.9
sp|Q8NG27|PJA1_HUMAN	tr|M0SXN3|M0SXN3_MUSAM	38.235	68	39	2	572	636	130	197	4.94e-11	68.2
sp|Q8NG27|PJA1_HUMAN	tr|A0A1D6LVA1|A0A1D6LVA1_MAIZE	40.000	90	52	1	553	642	167	254	5.24e-11	70.5
sp|Q8NG27|PJA1_HUMAN	tr|A0A077RZX5|A0A077RZX5_WHEAT	41.558	77	40	2	566	640	198	271	5.28e-11	70.5
sp|Q8NG27|PJA1_HUMAN	tr|A0A3B6LW12|A0A3B6LW12_WHEAT	39.474	76	39	1	565	640	255	323	6.11e-11	70.5
sp|Q8NG27|PJA1_HUMAN	tr|A0A3B5JZ87|A0A3B5JZ87_TAKRU	41.429	70	39	1	567	636	213	280	6.19e-11	69.7
sp|Q8NG27|PJA1_HUMAN	tr|A0A3B6N0Z9|A0A3B6N0Z9_WHEAT	39.474	76	39	1	565	640	257	325	6.39e-11	70.5
sp|Q8NG27|PJA1_HUMAN	tr|M0RKI3|M0RKI3_MUSAM	29.834	181	107	8	464	640	58	222	6.71e-11	70.1
sp|Q8NG27|PJA1_HUMAN	tr|G3PDI9|G3PDI9_GASAC	41.429	70	39	1	567	636	217	284	6.86e-11	69.7
sp|Q8NG27|PJA1_HUMAN	tr|A0A445ALI7|A0A445ALI7_ARAHY	40.000	70	39	2	570	636	157	226	7.19e-11	68.2
sp|Q8NG27|PJA1_HUMAN	tr|A0A3B6EEH0|A0A3B6EEH0_WHEAT	41.558	77	40	2	566	640	200	273	7.70e-11	70.1
sp|Q8NG27|PJA1_HUMAN	tr|G5C5W6|G5C5W6_HETGA	42.500	80	34	2	567	636	261	338	8.11e-11	70.1
sp|Q8NG27|PJA1_HUMAN	tr|G1L664|G1L664_AILME	40.000	75	44	1	567	640	52	126	8.64e-11	66.2
sp|Q8NG27|PJA1_HUMAN	tr|M0TTA4|M0TTA4_MUSAM	39.474	76	45	1	565	640	286	360	8.76e-11	70.1
sp|Q8NG27|PJA1_HUMAN	tr|A2XG70|A2XG70_ORYSI	42.105	76	39	1	565	640	259	329	8.97e-11	70.1
sp|Q8NG27|PJA1_HUMAN	tr|A0A3B6KS11|A0A3B6KS11_WHEAT	39.474	76	39	1	565	640	257	325	9.63e-11	70.1
sp|Q8NG27|PJA1_HUMAN	tr|A0A4X2KJB1|A0A4X2KJB1_VOMUR	37.838	74	44	1	567	640	47	118	9.72e-11	67.8
sp|Q8NG27|PJA1_HUMAN	tr|W5CVW5|W5CVW5_WHEAT	27.976	168	108	4	483	640	69	233	1.00e-10	68.9
sp|Q8NG27|PJA1_HUMAN	tr|A2Y634|A2Y634_ORYSI	34.375	96	61	1	547	642	129	222	1.03e-10	68.6
sp|Q8NG27|PJA1_HUMAN	tr|M0THP1|M0THP1_MUSAM	38.667	75	44	1	566	640	147	219	1.05e-10	68.9
sp|Q8NG27|PJA1_HUMAN	tr|A0A2K1JMH5|A0A2K1JMH5_PHYPA	36.486	74	46	1	567	640	217	289	1.10e-10	70.1
sp|Q8NG27|PJA1_HUMAN	tr|A0A445DE47|A0A445DE47_ARAHY	40.541	74	43	1	567	640	333	405	1.13e-10	70.5
sp|Q8NG27|PJA1_HUMAN	sp|Q940T5|RDUF2_ARATH	36.667	90	54	2	552	640	157	244	1.14e-10	69.7
sp|Q8NG27|PJA1_HUMAN	tr|A0A2Y9LSM5|A0A2Y9LSM5_DELLE	40.541	74	40	1	567	640	52	121	1.15e-10	65.9
sp|Q8NG27|PJA1_HUMAN	tr|A0A444ZL93|A0A444ZL93_ARAHY	40.541	74	43	1	567	640	331	403	1.24e-10	70.5
sp|Q8NG27|PJA1_HUMAN	tr|A0A3B6SFS6|A0A3B6SFS6_WHEAT	40.789	76	43	2	563	636	152	227	1.25e-10	67.4
sp|Q8NG27|PJA1_HUMAN	tr|G5C9H6|G5C9H6_HETGA	40.000	90	50	3	549	636	13	100	1.25e-10	65.1
sp|Q8NG27|PJA1_HUMAN	tr|A0A3B4TT68|A0A3B4TT68_SERDU	41.429	70	39	1	567	636	217	284	1.31e-10	68.9
sp|Q8NG27|PJA1_HUMAN	sp|O22197|RHC1A_ARATH	30.233	129	76	3	512	640	121	235	1.32e-10	68.9
sp|Q8NG27|PJA1_HUMAN	tr|A0A1D6QRR8|A0A1D6QRR8_MAIZE	39.726	73	40	1	568	640	255	323	1.41e-10	69.3
sp|Q8NG27|PJA1_HUMAN	tr|A0A067RI73|A0A067RI73_ZOONE	37.143	70	42	1	567	636	192	259	1.42e-10	68.9
sp|Q8NG27|PJA1_HUMAN	tr|A0A2K1JUN3|A0A2K1JUN3_PHYPA	36.364	99	61	2	539	636	262	359	1.44e-10	69.7
sp|Q8NG27|PJA1_HUMAN	tr|A0A026W143|A0A026W143_OOCBI	37.838	74	41	1	567	640	46	114	1.48e-10	65.1
sp|Q8NG27|PJA1_HUMAN	tr|A2YH21|A2YH21_ORYSI	43.478	69	36	2	571	636	161	229	1.53e-10	67.4
sp|Q8NG27|PJA1_HUMAN	tr|A0A3B6H719|A0A3B6H719_WHEAT	33.945	109	63	3	534	640	132	233	1.59e-10	69.3
sp|Q8NG27|PJA1_HUMAN	tr|H9JAF5|H9JAF5_BOMMO	38.571	70	37	1	567	636	47	110	1.61e-10	65.1
sp|Q8NG27|PJA1_HUMAN	tr|A2XNA1|A2XNA1_ORYSI	32.990	97	57	2	544	640	212	300	1.63e-10	68.9
sp|Q8NG27|PJA1_HUMAN	tr|L5K7J6|L5K7J6_PTEAL	40.541	74	40	1	567	640	52	121	1.63e-10	66.2
sp|Q8NG27|PJA1_HUMAN	tr|A0A3B5KN48|A0A3B5KN48_TAKRU	35.135	74	46	1	567	640	54	125	1.74e-10	65.5
sp|Q8NG27|PJA1_HUMAN	tr|A0A3B6FS23|A0A3B6FS23_WHEAT	37.838	74	44	1	568	641	180	251	1.74e-10	68.6
sp|Q8NG27|PJA1_HUMAN	tr|A0A3B6TMJ6|A0A3B6TMJ6_WHEAT	39.474	76	44	2	563	636	152	227	1.75e-10	67.0
sp|Q8NG27|PJA1_HUMAN	tr|A0A445EJT0|A0A445EJT0_ARAHY	41.892	74	42	1	567	640	344	416	1.76e-10	69.3
sp|Q8NG27|PJA1_HUMAN	tr|A0A445AZ68|A0A445AZ68_ARAHY	41.892	74	42	1	567	640	344	416	2.08e-10	69.3
sp|Q8NG27|PJA1_HUMAN	tr|G1QA45|G1QA45_MYOLU	39.189	74	41	1	567	640	66	135	2.27e-10	65.1
sp|Q8NG27|PJA1_HUMAN	tr|A0A444XA18|A0A444XA18_ARAHY	38.961	77	41	1	564	640	204	274	2.31e-10	68.2
sp|Q8NG27|PJA1_HUMAN	tr|A0A3B6GSA5|A0A3B6GSA5_WHEAT	41.558	77	40	2	566	640	195	268	2.41e-10	68.6
sp|Q8NG27|PJA1_HUMAN	tr|A0A445B1K0|A0A445B1K0_ARAHY	38.961	77	41	1	564	640	201	271	2.44e-10	67.8
sp|Q8NG27|PJA1_HUMAN	tr|A0A3B6RPI2|A0A3B6RPI2_WHEAT	44.928	69	35	2	571	636	171	239	2.51e-10	67.0
sp|Q8NG27|PJA1_HUMAN	tr|E2C9J7|E2C9J7_HARSA	37.838	74	41	1	567	640	46	114	2.58e-10	64.3
sp|Q8NG27|PJA1_HUMAN	tr|A0A444ZW11|A0A444ZW11_ARAHY	33.333	102	64	2	541	640	153	252	2.63e-10	68.6
sp|Q8NG27|PJA1_HUMAN	tr|A0A445DQI2|A0A445DQI2_ARAHY	33.333	102	64	2	541	640	153	252	2.78e-10	68.6
sp|Q8NG27|PJA1_HUMAN	tr|A0A3B6LRE5|A0A3B6LRE5_WHEAT	39.130	69	41	1	569	636	137	205	2.78e-10	65.9
sp|Q8NG27|PJA1_HUMAN	tr|A0A445A9E8|A0A445A9E8_ARAHY	35.644	101	54	2	540	640	134	223	2.81e-10	68.2
sp|Q8NG27|PJA1_HUMAN	tr|B6SPB5|B6SPB5_MAIZE	42.391	92	48	3	548	636	196	285	2.92e-10	67.8
sp|Q8NG27|PJA1_HUMAN	tr|A0A445E4E2|A0A445E4E2_ARAHY	35.644	101	54	2	540	640	135	224	2.96e-10	68.2
sp|Q8NG27|PJA1_HUMAN	tr|A0A1U7SG75|A0A1U7SG75_ALLSI	33.981	103	65	2	538	640	20	119	3.01e-10	64.3
sp|Q8NG27|PJA1_HUMAN	tr|A0A445APE6|A0A445APE6_ARAHY	40.541	74	37	1	567	640	169	235	3.27e-10	67.8
sp|Q8NG27|PJA1_HUMAN	tr|M0UAR9|M0UAR9_MUSAM	34.884	86	54	1	555	640	122	205	3.29e-10	66.6
sp|Q8NG27|PJA1_HUMAN	tr|A0A3B6G2E6|A0A3B6G2E6_WHEAT	33.945	109	63	3	534	640	145	246	3.41e-10	68.2
sp|Q8NG27|PJA1_HUMAN	tr|F7D9S7|F7D9S7_ORNAN	37.838	74	44	1	567	640	53	124	3.43e-10	64.3
sp|Q8NG27|PJA1_HUMAN	tr|A0A445EX41|A0A445EX41_ARAHY	40.541	74	37	1	567	640	157	223	3.67e-10	67.4
sp|Q8NG27|PJA1_HUMAN	tr|M0RNE7|M0RNE7_MUSAM	39.130	69	40	2	570	636	169	237	3.75e-10	66.2
sp|Q8NG27|PJA1_HUMAN	tr|G3RIL5|G3RIL5_GORGO	48.387	62	30	1	567	628	203	262	3.93e-10	67.0
sp|Q8NG27|PJA1_HUMAN	tr|K7W7S3|K7W7S3_MAIZE	37.333	75	47	0	566	640	150	224	3.96e-10	67.4
sp|Q8NG27|PJA1_HUMAN	tr|A0A2K1JMU1|A0A2K1JMU1_PHYPA	36.486	74	46	1	567	640	221	293	3.99e-10	68.2
sp|Q8NG27|PJA1_HUMAN	tr|A0A3B6RBV1|A0A3B6RBV1_WHEAT	39.474	76	44	2	563	636	152	227	4.04e-10	65.9
sp|Q8NG27|PJA1_HUMAN	tr|Q9FM98|Q9FM98_ARATH	39.189	74	38	1	567	640	238	304	4.20e-10	68.2
sp|Q8NG27|PJA1_HUMAN	tr|A0A3B6RB71|A0A3B6RB71_WHEAT	46.377	69	35	1	574	642	164	230	4.57e-10	67.0
sp|Q8NG27|PJA1_HUMAN	tr|Q9LFU4|Q9LFU4_ARATH	44.000	75	39	2	567	640	264	336	4.70e-10	67.4
sp|Q8NG27|PJA1_HUMAN	tr|Q8L5Z3|Q8L5Z3_ARATH	40.541	74	37	1	568	641	221	287	4.70e-10	67.4
sp|Q8NG27|PJA1_HUMAN	tr|M0RPR1|M0RPR1_MUSAM	33.065	124	59	4	513	636	136	235	4.90e-10	67.0
sp|Q8NG27|PJA1_HUMAN	tr|A0A445C5V7|A0A445C5V7_ARAHY	40.541	74	42	1	567	640	212	283	4.97e-10	68.2
sp|Q8NG27|PJA1_HUMAN	tr|A0A2K6LTM2|A0A2K6LTM2_RHIBE	39.189	74	41	1	567	640	52	121	5.05e-10	63.9
sp|Q8NG27|PJA1_HUMAN	tr|A0A2U3YAU8|A0A2U3YAU8_LEPWE	50.000	62	29	1	567	628	205	264	5.22e-10	66.2
sp|Q8NG27|PJA1_HUMAN	sp|Q3T0W3|RN181_BOVIN	39.189	74	41	1	567	640	52	121	5.24e-10	63.9
sp|Q8NG27|PJA1_HUMAN	tr|H9G7U5|H9G7U5_ANOCA	48.387	62	30	1	567	628	200	259	5.62e-10	66.2
sp|Q8NG27|PJA1_HUMAN	tr|M0U989|M0U989_MUSAM	39.189	74	43	1	567	640	135	206	5.88e-10	65.9
sp|Q8NG27|PJA1_HUMAN	tr|A0A2Y9E8C9|A0A2Y9E8C9_TRIMA	36.486	74	43	1	567	640	52	121	5.94e-10	63.5
sp|Q8NG27|PJA1_HUMAN	tr|A0A340Y0H8|A0A340Y0H8_LIPVE	39.189	74	41	1	567	640	52	121	6.24e-10	63.5
sp|Q8NG27|PJA1_HUMAN	tr|A0A096NZV0|A0A096NZV0_PAPAN	39.189	74	41	1	567	640	52	121	6.30e-10	63.5
sp|Q8NG27|PJA1_HUMAN	tr|A0A445CWV3|A0A445CWV3_ARAHY	43.662	71	39	1	567	636	205	275	6.59e-10	66.6
sp|Q8NG27|PJA1_HUMAN	tr|E9GKW5|E9GKW5_DAPPU	37.143	70	42	1	567	636	200	267	6.64e-10	67.4
sp|Q8NG27|PJA1_HUMAN	tr|A0A2K5Y445|A0A2K5Y445_MANLE	39.189	74	41	1	567	640	52	121	6.74e-10	63.5
sp|Q8NG27|PJA1_HUMAN	tr|F7DVR9|F7DVR9_MACMU	39.189	74	41	1	567	640	52	121	6.74e-10	63.5
sp|Q8NG27|PJA1_HUMAN	tr|G7PMM4|G7PMM4_MACFA	39.189	74	41	1	567	640	52	121	6.74e-10	63.5
sp|Q8NG27|PJA1_HUMAN	tr|A0A0D9RUH8|A0A0D9RUH8_CHLSB	39.189	74	41	1	567	640	52	121	6.74e-10	63.5
sp|Q8NG27|PJA1_HUMAN	tr|A0A2K5M317|A0A2K5M317_CERAT	39.189	74	41	1	567	640	52	121	6.74e-10	63.5
sp|Q8NG27|PJA1_HUMAN	tr|A0A151NU73|A0A151NU73_ALLMI	36.486	74	45	1	567	640	97	168	6.92e-10	64.7
sp|Q8NG27|PJA1_HUMAN	sp|Q9P0P0|RN181_HUMAN	39.189	74	41	1	567	640	52	121	7.14e-10	63.5
sp|Q8NG27|PJA1_HUMAN	tr|A0A2I3HFQ8|A0A2I3HFQ8_NOMLE	39.189	74	41	1	567	640	52	121	8.01e-10	63.2
sp|Q8NG27|PJA1_HUMAN	tr|A0A3Q0D0E6|A0A3Q0D0E6_MESAU	40.541	74	40	1	567	640	64	133	8.05e-10	65.9
sp|Q8NG27|PJA1_HUMAN	tr|A0A091JM81|A0A091JM81_EGRGA	39.437	71	35	2	570	636	586	652	8.16e-10	67.8
sp|Q8NG27|PJA1_HUMAN	tr|H9G6Y2|H9G6Y2_ANOCA	40.278	72	34	2	570	636	578	645	8.33e-10	67.8
sp|Q8NG27|PJA1_HUMAN	tr|A0A444ZR96|A0A444ZR96_ARAHY	40.625	64	37	1	574	636	94	157	8.35e-10	64.3
sp|Q8NG27|PJA1_HUMAN	tr|A0A2K6FQH5|A0A2K6FQH5_PROCO	39.189	74	41	1	567	640	52	121	8.65e-10	63.2
sp|Q8NG27|PJA1_HUMAN	tr|H2P5M1|H2P5M1_PONAB	39.189	74	41	1	567	640	52	121	8.73e-10	63.2
sp|Q8NG27|PJA1_HUMAN	tr|H2QI97|H2QI97_PANTR	39.189	74	41	1	567	640	52	121	8.73e-10	63.2
sp|Q8NG27|PJA1_HUMAN	tr|G3QQI6|G3QQI6_GORGO	39.189	74	41	1	567	640	52	121	8.73e-10	63.2
sp|Q8NG27|PJA1_HUMAN	tr|A0A3B6TT03|A0A3B6TT03_WHEAT	44.928	69	35	2	571	636	172	240	8.76e-10	65.1
sp|Q8NG27|PJA1_HUMAN	tr|A0A445DCT9|A0A445DCT9_ARAHY	40.625	64	37	1	574	636	90	153	9.09e-10	63.9
sp|Q8NG27|PJA1_HUMAN	tr|M0SWJ7|M0SWJ7_MUSAM	38.667	75	39	1	566	640	157	224	9.13e-10	65.9
sp|Q8NG27|PJA1_HUMAN	tr|A0A3B6D4J6|A0A3B6D4J6_WHEAT	46.377	69	35	2	570	636	150	218	9.43e-10	64.7
sp|Q8NG27|PJA1_HUMAN	tr|A0A2R9AJU0|A0A2R9AJU0_PANPA	39.189	74	41	1	567	640	52	121	9.43e-10	63.2
sp|Q8NG27|PJA1_HUMAN	tr|A2WNF3|A2WNF3_ORYSI	40.000	75	38	2	568	640	189	258	9.54e-10	66.2
sp|Q8NG27|PJA1_HUMAN	tr|G3PH36|G3PH36_GASAC	31.683	101	65	1	544	640	27	127	9.58e-10	63.2
sp|Q8NG27|PJA1_HUMAN	tr|A0A0Q3PCW1|A0A0Q3PCW1_AMAAE	39.437	71	35	2	570	636	607	673	9.65e-10	67.8
sp|Q8NG27|PJA1_HUMAN	tr|A0A2K1KUA4|A0A2K1KUA4_PHYPA	36.000	75	45	2	567	640	217	289	9.65e-10	67.0
sp|Q8NG27|PJA1_HUMAN	tr|A0A3B6BX12|A0A3B6BX12_WHEAT	46.377	69	35	2	570	636	148	216	9.67e-10	64.7
sp|Q8NG27|PJA1_HUMAN	tr|A0A3B6H091|A0A3B6H091_WHEAT	36.486	74	45	1	568	641	178	249	9.69e-10	66.6
sp|Q8NG27|PJA1_HUMAN	tr|A0A1U7SGC7|A0A1U7SGC7_TARSY	37.838	74	42	1	567	640	52	121	9.80e-10	63.2
sp|Q8NG27|PJA1_HUMAN	tr|A0A087QMA6|A0A087QMA6_APTFO	39.437	71	35	2	570	636	594	660	1.00e-09	67.8
sp|Q8NG27|PJA1_HUMAN	tr|A0A3B6IR25|A0A3B6IR25_WHEAT	39.726	73	37	1	568	640	223	288	1.01e-09	66.6
sp|Q8NG27|PJA1_HUMAN	tr|F7HIP8|F7HIP8_CALJA	39.189	74	41	1	567	640	52	121	1.01e-09	63.2
sp|Q8NG27|PJA1_HUMAN	tr|A0A3B5ZY45|A0A3B5ZY45_WHEAT	37.838	74	39	1	567	640	179	245	1.02e-09	66.2
sp|Q8NG27|PJA1_HUMAN	tr|A0A3B5Z0X7|A0A3B5Z0X7_WHEAT	37.838	74	39	1	567	640	179	245	1.02e-09	66.2
sp|Q8NG27|PJA1_HUMAN	tr|A0A2K6TGF5|A0A2K6TGF5_SAIBB	39.189	74	41	1	567	640	52	121	1.03e-09	63.2
sp|Q8NG27|PJA1_HUMAN	tr|A0A2K5ENY9|A0A2K5ENY9_AOTNA	39.189	74	41	1	567	640	52	121	1.04e-09	62.8
sp|Q8NG27|PJA1_HUMAN	tr|F7HUZ4|F7HUZ4_CALJA	39.189	74	41	1	567	640	52	121	1.05e-09	62.8
sp|Q8NG27|PJA1_HUMAN	tr|A0A384CUY2|A0A384CUY2_URSMA	39.189	74	41	1	567	640	52	121	1.07e-09	62.8
sp|Q8NG27|PJA1_HUMAN	tr|M0SZW7|M0SZW7_MUSAM	37.179	78	48	1	563	640	59	135	1.08e-09	63.9
sp|Q8NG27|PJA1_HUMAN	tr|A0A3B6TYK5|A0A3B6TYK5_WHEAT	44.928	69	36	2	570	636	148	216	1.08e-09	64.7
sp|Q8NG27|PJA1_HUMAN	tr|A0A093GQP3|A0A093GQP3_DRYPU	39.437	71	35	2	570	636	600	666	1.09e-09	67.4
sp|Q8NG27|PJA1_HUMAN	tr|R0JPK3|R0JPK3_ANAPL	39.437	71	35	2	570	636	595	661	1.10e-09	67.4
sp|Q8NG27|PJA1_HUMAN	tr|G3HPY8|G3HPY8_CRIGR	37.838	74	42	1	567	640	64	133	1.12e-09	63.2
sp|Q8NG27|PJA1_HUMAN	tr|A0A3B6TFK8|A0A3B6TFK8_WHEAT	44.928	69	36	1	574	642	165	231	1.12e-09	65.9
sp|Q8NG27|PJA1_HUMAN	tr|A0A2U3Z5A0|A0A2U3Z5A0_LEPWE	39.189	74	41	1	567	640	52	121	1.14e-09	62.8
sp|Q8NG27|PJA1_HUMAN	tr|A0A445AH71|A0A445AH71_ARAHY	28.889	135	82	3	503	636	607	728	1.16e-09	67.4
sp|Q8NG27|PJA1_HUMAN	tr|A0A3B6EMD7|A0A3B6EMD7_WHEAT	36.486	74	45	1	568	641	239	310	1.18e-09	66.6
sp|Q8NG27|PJA1_HUMAN	tr|A0A2K1L1Z0|A0A2K1L1Z0_PHYPA	33.333	123	53	6	533	637	569	680	1.23e-09	67.4
sp|Q8NG27|PJA1_HUMAN	tr|A0A2K5EUH0|A0A2K5EUH0_AOTNA	39.189	74	41	1	567	640	49	118	1.25e-09	62.8
sp|Q8NG27|PJA1_HUMAN	tr|A0A3B6MVQ3|A0A3B6MVQ3_WHEAT	31.731	104	67	2	537	636	102	205	1.25e-09	63.9
sp|Q8NG27|PJA1_HUMAN	tr|Q54VX1|Q54VX1_DICDI	42.857	70	38	1	567	636	330	397	1.33e-09	66.6
sp|Q8NG27|PJA1_HUMAN	tr|A0A1U7TLQ4|A0A1U7TLQ4_TARSY	42.029	69	36	2	570	636	578	644	1.36e-09	67.0
sp|Q8NG27|PJA1_HUMAN	tr|A0A3B6SAP3|A0A3B6SAP3_WHEAT	44.928	69	36	1	574	642	165	231	1.37e-09	65.9
sp|Q8NG27|PJA1_HUMAN	tr|A0A2K1JBM6|A0A2K1JBM6_PHYPA	36.486	74	44	1	566	636	196	269	1.38e-09	65.5
sp|Q8NG27|PJA1_HUMAN	tr|A0A3B6PNW5|A0A3B6PNW5_WHEAT	40.000	80	42	2	563	636	146	225	1.38e-09	64.3
sp|Q8NG27|PJA1_HUMAN	tr|A0A2I0MCL3|A0A2I0MCL3_COLLI	39.437	71	35	2	570	636	627	693	1.41e-09	67.0
sp|Q8NG27|PJA1_HUMAN	tr|G1NQD8|G1NQD8_MELGA	39.437	71	35	2	570	636	596	662	1.45e-09	67.0
sp|Q8NG27|PJA1_HUMAN	tr|A2YIC5|A2YIC5_ORYSI	41.538	65	34	2	573	636	43	104	1.45e-09	61.6
sp|Q8NG27|PJA1_HUMAN	tr|A0A091WPG6|A0A091WPG6_OPIHO	38.806	67	41	0	570	636	595	661	1.47e-09	67.0
sp|Q8NG27|PJA1_HUMAN	tr|A0A091EBK1|A0A091EBK1_FUKDA	31.818	110	63	3	534	640	21	121	1.47e-09	62.4
sp|Q8NG27|PJA1_HUMAN	tr|A0A3B6NT32|A0A3B6NT32_WHEAT	38.356	73	45	0	568	640	175	247	1.51e-09	65.9
sp|Q8NG27|PJA1_HUMAN	tr|A0A3B6TYI6|A0A3B6TYI6_WHEAT	35.185	108	68	2	531	636	109	216	1.52e-09	64.3
sp|Q8NG27|PJA1_HUMAN	tr|M0TIM1|M0TIM1_MUSAM	36.170	94	52	2	547	640	153	238	1.53e-09	65.5
sp|Q8NG27|PJA1_HUMAN	tr|B8BI32|B8BI32_ORYSI	42.857	63	33	2	577	636	168	230	1.56e-09	64.3
sp|Q8NG27|PJA1_HUMAN	tr|A0A3B5XYB3|A0A3B5XYB3_WHEAT	33.784	74	49	0	567	640	202	275	1.57e-09	65.9
sp|Q8NG27|PJA1_HUMAN	tr|A0A3B5YW55|A0A3B5YW55_WHEAT	33.784	74	49	0	567	640	202	275	1.57e-09	65.9
sp|Q8NG27|PJA1_HUMAN	sp|Q9SNB6|RDUF1_ARATH	38.158	76	45	1	565	640	187	260	1.60e-09	66.2
sp|Q8NG27|PJA1_HUMAN	tr|W5JIX6|W5JIX6_ANODA	38.571	70	41	1	567	636	248	315	1.67e-09	66.6
sp|Q8NG27|PJA1_HUMAN	tr|A0A3B6HUQ1|A0A3B6HUQ1_WHEAT	39.726	73	37	1	568	640	197	262	1.70e-09	65.5
sp|Q8NG27|PJA1_HUMAN	tr|A0A3B6JKQ5|A0A3B6JKQ5_WHEAT	38.356	73	38	1	568	640	221	286	1.73e-09	65.9
sp|Q8NG27|PJA1_HUMAN	tr|Q9LW05|Q9LW05_ARATH	40.964	83	41	3	560	640	147	223	1.79e-09	63.9
sp|Q8NG27|PJA1_HUMAN	tr|A0A3B5ZSY2|A0A3B5ZSY2_WHEAT	33.784	74	49	0	567	640	202	275	1.79e-09	65.9
sp|Q8NG27|PJA1_HUMAN	tr|G1PB10|G1PB10_MYOLU	40.580	69	37	2	570	636	602	668	1.86e-09	66.6
sp|Q8NG27|PJA1_HUMAN	tr|A0A091I0E6|A0A091I0E6_CALAN	39.437	71	35	2	570	636	596	662	1.87e-09	66.6
sp|Q8NG27|PJA1_HUMAN	tr|G5BU83|G5BU83_HETGA	37.143	70	40	1	567	636	52	117	1.92e-09	62.0
sp|Q8NG27|PJA1_HUMAN	tr|A0A3B6I7R0|A0A3B6I7R0_WHEAT	40.845	71	42	0	566	636	174	244	1.93e-09	65.5
sp|Q8NG27|PJA1_HUMAN	tr|C4J6T0|C4J6T0_MAIZE	46.875	64	29	3	577	636	165	227	1.94e-09	63.9
sp|Q8NG27|PJA1_HUMAN	tr|F7DTS5|F7DTS5_HORSE	39.189	74	41	1	567	640	52	121	1.96e-09	62.0
sp|Q8NG27|PJA1_HUMAN	tr|F4HVM4|F4HVM4_ARATH	37.333	75	45	1	562	636	107	179	1.97e-09	63.9
sp|Q8NG27|PJA1_HUMAN	tr|M3WG40|M3WG40_FELCA	39.189	74	41	1	567	640	52	121	2.06e-09	62.0
sp|Q8NG27|PJA1_HUMAN	tr|A0A3B6NUJ1|A0A3B6NUJ1_WHEAT	38.462	78	44	2	563	636	146	223	2.08e-09	63.9
sp|Q8NG27|PJA1_HUMAN	tr|V5IN48|V5IN48_NEUCR	43.056	72	39	1	567	636	392	463	2.09e-09	66.2
sp|Q8NG27|PJA1_HUMAN	tr|B4FQN0|B4FQN0_MAIZE	36.486	74	40	1	567	640	232	298	2.18e-09	65.5
sp|Q8NG27|PJA1_HUMAN	tr|A0A1S3A608|A0A1S3A608_ERIEU	39.189	74	41	2	567	640	52	121	2.24e-09	62.0
sp|Q8NG27|PJA1_HUMAN	tr|A0A1U7RY19|A0A1U7RY19_ALLSI	39.437	71	35	2	570	636	605	671	2.24e-09	66.6
sp|Q8NG27|PJA1_HUMAN	tr|A0A2U3ZW59|A0A2U3ZW59_ODORO	40.000	70	38	1	567	636	52	117	2.31e-09	62.8
sp|Q8NG27|PJA1_HUMAN	tr|C0PFE9|C0PFE9_MAIZE	44.928	69	35	2	571	636	178	246	2.35e-09	63.9
sp|Q8NG27|PJA1_HUMAN	tr|H0Y1Q0|H0Y1Q0_OTOGA	40.580	69	37	2	570	636	619	685	2.37e-09	66.6
sp|Q8NG27|PJA1_HUMAN	tr|A0A3B6QI74|A0A3B6QI74_WHEAT	38.462	78	44	2	563	636	146	223	2.37e-09	63.5
sp|Q8NG27|PJA1_HUMAN	tr|M3YCC3|M3YCC3_MUSPF	40.000	70	38	1	567	636	52	117	2.38e-09	62.0
sp|Q8NG27|PJA1_HUMAN	tr|A0A1S3G294|A0A1S3G294_DIPOR	40.580	69	37	2	570	636	605	671	2.47e-09	66.2
sp|Q8NG27|PJA1_HUMAN	tr|A0A3B6SUN0|A0A3B6SUN0_WHEAT	43.478	69	36	2	571	636	172	240	2.61e-09	63.9
sp|Q8NG27|PJA1_HUMAN	tr|F1SVB7|F1SVB7_PIG	39.189	74	41	1	567	640	62	131	2.62e-09	62.4
sp|Q8NG27|PJA1_HUMAN	tr|A0A3B6TG32|A0A3B6TG32_WHEAT	40.000	75	45	0	566	640	173	247	2.67e-09	65.1
sp|Q8NG27|PJA1_HUMAN	tr|A0A2K1L0E8|A0A2K1L0E8_PHYPA	37.333	75	46	1	567	640	225	299	2.80e-09	65.1
sp|Q8NG27|PJA1_HUMAN	tr|G3U540|G3U540_LOXAF	39.130	69	38	2	570	636	605	671	2.91e-09	66.2
sp|Q8NG27|PJA1_HUMAN	tr|G3TN79|G3TN79_LOXAF	37.838	74	42	1	567	640	65	134	2.99e-09	62.0
sp|Q8NG27|PJA1_HUMAN	tr|F6ZN94|F6ZN94_HORSE	39.130	69	38	2	570	636	599	665	3.02e-09	66.2
sp|Q8NG27|PJA1_HUMAN	tr|I3MWY9|I3MWY9_ICTTR	39.130	69	38	2	570	636	605	671	3.06e-09	66.2
sp|Q8NG27|PJA1_HUMAN	tr|A0A2K1LBW8|A0A2K1LBW8_PHYPA	35.577	104	65	2	538	640	215	317	3.07e-09	65.1
sp|Q8NG27|PJA1_HUMAN	tr|M3XQ65|M3XQ65_MUSPF	39.130	69	38	2	570	636	605	671	3.14e-09	66.2
sp|Q8NG27|PJA1_HUMAN	tr|A0A0N0PEX2|A0A0N0PEX2_PAPXU	39.130	69	41	1	569	636	100	168	3.17e-09	62.4
sp|Q8NG27|PJA1_HUMAN	tr|A0A2U3Z1R9|A0A2U3Z1R9_LEPWE	39.130	69	38	2	570	636	605	671	3.17e-09	65.9
sp|Q8NG27|PJA1_HUMAN	tr|G5AMX7|G5AMX7_HETGA	35.632	87	52	2	552	636	580	664	3.18e-09	65.9
sp|Q8NG27|PJA1_HUMAN	tr|A0A1S3GRI6|A0A1S3GRI6_DIPOR	37.838	74	43	1	567	640	52	122	3.18e-09	61.6
sp|Q8NG27|PJA1_HUMAN	tr|A0A3B6RT72|A0A3B6RT72_WHEAT	43.284	67	37	1	571	636	46	112	3.21e-09	61.6
sp|Q8NG27|PJA1_HUMAN	tr|A0A3B6QLZ1|A0A3B6QLZ1_WHEAT	38.356	73	45	0	568	640	161	233	3.23e-09	64.7
sp|Q8NG27|PJA1_HUMAN	tr|A0A2U3ZXM6|A0A2U3ZXM6_ODORO	39.130	69	38	2	570	636	605	671	3.37e-09	65.9
sp|Q8NG27|PJA1_HUMAN	tr|A0A3B6KK89|A0A3B6KK89_WHEAT	37.681	69	42	1	569	636	137	205	3.38e-09	62.8
sp|Q8NG27|PJA1_HUMAN	tr|A0A1S3WI89|A0A1S3WI89_ERIEU	39.130	69	38	2	570	636	606	672	3.43e-09	65.9
sp|Q8NG27|PJA1_HUMAN	tr|A0A2Y9F5J6|A0A2Y9F5J6_PHYMC	39.130	69	38	2	570	636	589	655	3.43e-09	65.9
sp|Q8NG27|PJA1_HUMAN	tr|G1RUR9|G1RUR9_NOMLE	39.130	69	38	2	570	636	607	673	3.46e-09	65.9
sp|Q8NG27|PJA1_HUMAN	tr|F1PTA3|F1PTA3_CANLF	39.130	69	38	2	570	636	605	671	3.55e-09	65.9
sp|Q8NG31|KNL1_HUMAN	sp|Q8NG31|KNL1_HUMAN	100.000	2342	0	0	1	2342	1	2342	0.0	4857
sp|Q8NG31|KNL1_HUMAN	tr|G3RZG9|G3RZG9_GORGO	98.420	2342	37	0	1	2342	1	2342	0.0	4773
sp|Q8NG31|KNL1_HUMAN	tr|A0A2I3TPF3|A0A2I3TPF3_PANTR	98.249	2342	40	1	1	2342	1	2341	0.0	4767
sp|Q8NG31|KNL1_HUMAN	tr|A0A2R9BXD2|A0A2R9BXD2_PANPA	95.389	2342	43	3	1	2342	1	2277	0.0	4590
sp|Q8NG31|KNL1_HUMAN	tr|G1QS69|G1QS69_NOMLE	94.083	2349	114	6	1	2342	1	2331	0.0	4498
sp|Q8NG31|KNL1_HUMAN	tr|H2NMU8|H2NMU8_PONAB	94.022	2342	98	2	1	2342	1	2300	0.0	4496
sp|Q8NG31|KNL1_HUMAN	tr|A0A1D5QV87|A0A1D5QV87_MACMU	91.130	2345	176	5	1	2342	1	2316	0.0	4375
sp|Q8NG31|KNL1_HUMAN	tr|A0A2K5Z9V2|A0A2K5Z9V2_MANLE	91.103	2349	197	6	1	2342	1	2344	0.0	4354
sp|Q8NG31|KNL1_HUMAN	tr|A0A2K5VSB3|A0A2K5VSB3_MACFA	90.372	2337	192	7	13	2342	13	2323	0.0	4309
sp|Q8NG31|KNL1_HUMAN	tr|A0A2K5N0S8|A0A2K5N0S8_CERAT	90.064	2345	188	8	1	2342	1	2303	0.0	4306
sp|Q8NG31|KNL1_HUMAN	tr|A0A096NTH1|A0A096NTH1_PAPAN	90.149	2345	189	11	1	2342	1	2306	0.0	4294
sp|Q8NG31|KNL1_HUMAN	tr|A0A2K6M254|A0A2K6M254_RHIBE	88.696	2309	220	9	1	2304	1	2273	0.0	4140
sp|Q8NG31|KNL1_HUMAN	tr|A0A3Q2L941|A0A3Q2L941_HORSE	74.790	2380	533	17	1	2342	1	2351	0.0	3533
sp|Q8NG31|KNL1_HUMAN	tr|A0A2K6GHB7|A0A2K6GHB7_PROCO	77.937	2239	473	14	120	2342	65	2298	0.0	3422
sp|Q8NG31|KNL1_HUMAN	tr|A0A2Y9PAW1|A0A2Y9PAW1_DELLE	72.933	2383	571	19	1	2342	1	2350	0.0	3418
sp|Q8NG31|KNL1_HUMAN	tr|A0A2U4BBT7|A0A2U4BBT7_TURTR	72.430	2383	569	19	1	2342	1	2336	0.0	3406
sp|Q8NG31|KNL1_HUMAN	tr|A0A384D143|A0A384D143_URSMA	72.311	2380	585	18	1	2342	1	2344	0.0	3405
sp|Q8NG31|KNL1_HUMAN	tr|A0A2Y9EYU8|A0A2Y9EYU8_PHYMC	72.586	2382	579	19	1	2341	1	2349	0.0	3392
sp|Q8NG31|KNL1_HUMAN	tr|A0A340XFM3|A0A340XFM3_LIPVE	72.346	2383	584	20	1	2342	1	2349	0.0	3387
sp|Q8NG31|KNL1_HUMAN	tr|A0A1U7UL77|A0A1U7UL77_TARSY	73.235	2365	546	20	1	2342	1	2301	0.0	3371
sp|Q8NG31|KNL1_HUMAN	tr|A0A2U3VYA0|A0A2U3VYA0_ODORO	71.699	2378	600	17	1	2341	1	2342	0.0	3357
sp|Q8NG31|KNL1_HUMAN	tr|W5QG94|W5QG94_SHEEP	69.344	2378	654	23	1	2337	1	2344	0.0	3206
sp|Q8NG31|KNL1_HUMAN	tr|G1TA60|G1TA60_RABIT	69.244	2367	612	28	1	2342	1	2276	0.0	3152
sp|Q8NG31|KNL1_HUMAN	tr|A0A0D9R5B8|A0A0D9R5B8_CHLSB	90.344	1688	156	5	135	1819	1	1684	0.0	3131
sp|Q8NG31|KNL1_HUMAN	tr|A0A5F5XCV6|A0A5F5XCV6_FELCA	71.050	2228	580	20	135	2342	1	2183	0.0	3122
sp|Q8NG31|KNL1_HUMAN	tr|L5K4Y5|L5K4Y5_PTEAL	70.719	2254	604	23	121	2340	12	2243	0.0	3089
sp|Q8NG31|KNL1_HUMAN	tr|A0A3Q1M302|A0A3Q1M302_BOVIN	69.125	2264	625	21	1	2225	1	2229	0.0	3014
sp|Q8NG31|KNL1_HUMAN	tr|E2RC04|E2RC04_CANLF	68.609	2214	573	24	1	2187	1	2119	0.0	2901
sp|Q8NG31|KNL1_HUMAN	tr|G1MF19|G1MF19_AILME	70.747	2075	537	14	1	2056	1	2024	0.0	2867
sp|Q8NG31|KNL1_HUMAN	tr|A0A452FWR3|A0A452FWR3_CAPHI	66.875	2243	629	25	117	2342	15	2160	0.0	2857
sp|Q8NG31|KNL1_HUMAN	tr|G5BLZ4|G5BLZ4_HETGA	64.556	2353	713	36	13	2341	2	2257	0.0	2804
sp|Q8NG31|KNL1_HUMAN	tr|A0A2U3YG20|A0A2U3YG20_LEPWE	70.699	1959	526	19	135	2056	1	1948	0.0	2668
sp|Q8NG31|KNL1_HUMAN	tr|A0A2U3YG20|A0A2U3YG20_LEPWE	79.558	181	37	0	2161	2341	1946	2126	1.60e-86	322
sp|Q8NG31|KNL1_HUMAN	tr|A0A091DLD4|A0A091DLD4_FUKDA	62.855	2291	711	37	77	2338	11	2190	0.0	2643
sp|Q8NG31|KNL1_HUMAN	tr|F7IG50|F7IG50_CALJA	82.583	1378	200	7	1	1366	1	1350	0.0	2284
sp|Q8NG31|KNL1_HUMAN	tr|F7IG50|F7IG50_CALJA	88.439	839	94	1	1504	2342	1345	2180	0.0	1519
sp|Q8NG31|KNL1_HUMAN	tr|A0A2K6TZA3|A0A2K6TZA3_SAIBB	82.036	1375	201	12	1	1366	1	1338	0.0	2222
sp|Q8NG31|KNL1_HUMAN	tr|A0A2K6TZA3|A0A2K6TZA3_SAIBB	79.551	802	113	7	1504	2304	1333	2084	0.0	1229
sp|Q8NG31|KNL1_HUMAN	tr|A0A286Y2U7|A0A286Y2U7_CAVPO	53.669	2385	838	45	1	2320	1	2183	0.0	2179
sp|Q8NG31|KNL1_HUMAN	tr|A0A2K5DQ03|A0A2K5DQ03_AOTNA	84.907	1239	172	5	135	1366	61	1291	0.0	2132
sp|Q8NG31|KNL1_HUMAN	tr|A0A2K5DQ03|A0A2K5DQ03_AOTNA	88.517	836	91	3	1504	2337	1286	2118	0.0	1480
sp|Q8NG31|KNL1_HUMAN	tr|A0A2K5DQ03|A0A2K5DQ03_AOTNA	93.220	59	4	0	1	59	1	59	6.57e-24	117
sp|Q8NG31|KNL1_HUMAN	tr|A0A2Y9R8S7|A0A2Y9R8S7_TRIMA	61.275	1867	590	29	571	2342	740	2568	0.0	2109
sp|Q8NG31|KNL1_HUMAN	tr|A0A2Y9R8S7|A0A2Y9R8S7_TRIMA	65.189	1241	386	12	1	1224	1	1212	0.0	1556
sp|Q8NG31|KNL1_HUMAN	tr|G1PQP6|G1PQP6_MYOLU	71.764	1406	361	12	966	2342	778	2176	0.0	1993
sp|Q8NG31|KNL1_HUMAN	tr|G1PQP6|G1PQP6_MYOLU	60.926	1080	358	12	1	1031	1	1065	0.0	1210
sp|Q8NG31|KNL1_HUMAN	tr|A0A287D798|A0A287D798_ICTTR	61.343	1653	433	22	696	2336	309	1767	0.0	1860
sp|Q8NG31|KNL1_HUMAN	tr|A0A287D798|A0A287D798_ICTTR	38.129	556	249	22	387	911	91	582	5.36e-73	278
sp|Q8NG31|KNL1_HUMAN	tr|A0A287D798|A0A287D798_ICTTR	36.932	176	51	4	13	185	3	121	3.25e-16	92.0
sp|Q8NG31|KNL1_HUMAN	tr|A0A287B8G7|A0A287B8G7_PIG	65.087	1203	385	15	510	1686	1	1194	0.0	1487
sp|Q8NG31|KNL1_HUMAN	tr|A0A3Q0D078|A0A3Q0D078_MESAU	54.037	1288	482	24	1	1276	1	1190	0.0	1182
sp|Q8NG31|KNL1_HUMAN	tr|A0A3Q0D078|A0A3Q0D078_MESAU	72.503	771	201	3	1567	2337	1154	1913	0.0	1160
sp|Q8NG31|KNL1_HUMAN	tr|K7G1Q5|K7G1Q5_PELSI	35.117	2429	1369	63	1	2342	1	2309	0.0	1177
sp|Q8NG31|KNL1_HUMAN	tr|A0A1S3EML5|A0A1S3EML5_DIPOR	73.184	757	198	2	1584	2340	1207	1958	0.0	1113
sp|Q8NG31|KNL1_HUMAN	tr|A0A1S3EML5|A0A1S3EML5_DIPOR	41.835	1384	571	40	1	1328	1	1206	0.0	837
sp|Q8NG31|KNL1_HUMAN	tr|M3YAV9|M3YAV9_MUSPF	69.278	817	214	5	1	812	1	785	0.0	1107
sp|Q8NG31|KNL1_HUMAN	tr|M3YAV9|M3YAV9_MUSPF	84.388	474	74	0	1869	2342	786	1259	0.0	856
sp|Q8NG31|KNL1_HUMAN	tr|A0A1S3WV00|A0A1S3WV00_ERIEU	66.278	771	212	4	1570	2340	303	1025	0.0	991
sp|Q8NG31|KNL1_HUMAN	tr|A0A1S3WV00|A0A1S3WV00_ERIEU	51.590	283	120	7	1036	1304	3	282	1.97e-66	252
sp|Q8NG31|KNL1_HUMAN	tr|A0A1S3WV00|A0A1S3WV00_ERIEU	49.457	184	78	6	859	1041	46	215	8.72e-31	139
sp|Q8NG31|KNL1_HUMAN	sp|Q66JQ7|KNL1_MOUSE	50.880	1079	444	24	751	1819	599	1601	0.0	914
sp|Q8NG31|KNL1_HUMAN	sp|Q66JQ7|KNL1_MOUSE	56.615	650	221	8	1	643	1	596	0.0	647
sp|Q8NG31|KNL1_HUMAN	tr|A0A1U7S5C9|A0A1U7S5C9_ALLSI	34.212	1517	844	46	921	2335	1075	2539	0.0	640
sp|Q8NG31|KNL1_HUMAN	tr|A0A1U7S5C9|A0A1U7S5C9_ALLSI	27.682	1333	707	54	1	1207	1	1202	4.98e-79	298
sp|Q8NG31|KNL1_HUMAN	tr|A0A2I0LQ57|A0A2I0LQ57_COLLI	33.678	1354	738	43	1058	2336	657	1925	0.0	627
sp|Q8NG31|KNL1_HUMAN	tr|A0A2I0LQ57|A0A2I0LQ57_COLLI	26.629	353	193	17	885	1201	606	928	8.55e-11	74.3
sp|Q8NG31|KNL1_HUMAN	tr|A0A2I0LQ57|A0A2I0LQ57_COLLI	35.433	127	67	6	875	989	689	812	3.47e-05	55.8
sp|Q8NG31|KNL1_HUMAN	tr|A0A2I0LQ57|A0A2I0LQ57_COLLI	24.138	319	189	14	500	798	607	892	0.11	44.3
sp|Q8NG31|KNL1_HUMAN	tr|F7F0K9|F7F0K9_ORNAN	57.796	481	198	2	1861	2336	1	481	0.0	578
sp|Q8NG31|KNL1_HUMAN	tr|A0A151MUX0|A0A151MUX0_ALLMI	48.961	674	328	8	1672	2335	1490	2157	6.24e-180	612
sp|Q8NG31|KNL1_HUMAN	tr|A0A151MUX0|A0A151MUX0_ALLMI	36.345	498	241	14	1	462	31	488	1.12e-65	254
sp|Q8NG31|KNL1_HUMAN	tr|A0A151MUX0|A0A151MUX0_ALLMI	24.829	584	338	27	921	1457	729	1258	8.17e-09	67.8
sp|Q8NG31|KNL1_HUMAN	tr|A0A151MUX0|A0A151MUX0_ALLMI	24.775	444	274	17	885	1282	779	1208	8.59e-06	57.8
sp|Q8NG31|KNL1_HUMAN	tr|A0A151MUX0|A0A151MUX0_ALLMI	23.276	580	365	27	474	1016	624	1160	0.005	48.5
sp|Q8NG31|KNL1_HUMAN	tr|A0A151MUX0|A0A151MUX0_ALLMI	24.318	403	227	17	893	1224	431	826	0.24	43.1
sp|Q8NG31|KNL1_HUMAN	tr|G3U2Y4|G3U2Y4_LOXAF	63.111	450	138	3	1	448	1	424	2.55e-177	554
sp|Q8NG31|KNL1_HUMAN	tr|A0A287A3X3|A0A287A3X3_PIG	77.441	297	67	0	2041	2337	1	297	6.39e-157	491
sp|Q8NG31|KNL1_HUMAN	tr|G3TPM1|G3TPM1_LOXAF	72.372	333	89	2	2007	2337	1	332	3.30e-155	488
sp|Q8NG31|KNL1_HUMAN	tr|A0A091JIB3|A0A091JIB3_EGRGA	48.812	463	217	2	1887	2337	1	455	1.11e-141	455
sp|Q8NG31|KNL1_HUMAN	tr|A0A099Z859|A0A099Z859_TINGU	48.945	474	203	3	1887	2336	1	459	1.05e-139	450
sp|Q8NG31|KNL1_HUMAN	tr|A0A091VT07|A0A091VT07_OPIHO	47.732	463	222	2	1887	2337	1	455	1.96e-139	449
sp|Q8NG31|KNL1_HUMAN	tr|A0A087RAK0|A0A087RAK0_APTFO	45.702	477	225	3	1887	2337	1	469	3.61e-130	423
sp|Q8NG31|KNL1_HUMAN	tr|A0A093IGA4|A0A093IGA4_DRYPU	43.096	478	231	3	1887	2336	1	465	4.77e-126	411
sp|Q8NG31|KNL1_HUMAN	tr|A0A0Q3PPV1|A0A0Q3PPV1_AMAAE	44.492	472	228	2	1866	2337	1185	1622	3.52e-123	435
sp|Q8NG31|KNL1_HUMAN	tr|A0A0Q3PPV1|A0A0Q3PPV1_AMAAE	27.575	631	357	16	1	603	1	559	1.49e-40	171
sp|Q8NG31|KNL1_HUMAN	tr|A0A4X2KM85|A0A4X2KM85_VOMUR	65.182	247	86	0	2096	2342	33	279	1.64e-108	353
sp|Q8NG31|KNL1_HUMAN	tr|A0A1S3MA81|A0A1S3MA81_SALSA	33.932	501	319	7	1839	2335	1355	1847	2.12e-81	305
sp|Q8NG31|KNL1_HUMAN	tr|A0A1S3MA81|A0A1S3MA81_SALSA	22.575	567	275	28	20	523	19	484	0.004	48.9
sp|Q8NG31|KNL1_HUMAN	tr|A0A1S3MA81|A0A1S3MA81_SALSA	23.100	329	173	17	881	1165	304	596	8.5	37.7
sp|Q8NG31|KNL1_HUMAN	tr|G5B238|G5B238_HETGA	78.035	173	36	2	1982	2154	1	171	8.67e-81	270
sp|Q8NG31|KNL1_HUMAN	tr|A0A060X3D5|A0A060X3D5_ONCMY	33.401	491	317	6	1848	2335	1386	1869	5.26e-79	297
sp|Q8NG31|KNL1_HUMAN	tr|A0A060X3D5|A0A060X3D5_ONCMY	30.460	174	84	9	20	187	45	187	0.041	45.4
sp|Q8NG31|KNL1_HUMAN	tr|F7DPZ3|F7DPZ3_ORNAN	38.262	541	286	12	1	523	1	511	1.39e-77	293
sp|Q8NG31|KNL1_HUMAN	tr|F7DPZ3|F7DPZ3_ORNAN	27.463	1147	636	41	741	1805	742	1774	4.58e-71	271
sp|Q8NG31|KNL1_HUMAN	tr|F7DPZ3|F7DPZ3_ORNAN	26.287	544	299	19	892	1353	718	1241	3.07e-25	121
sp|Q8NG31|KNL1_HUMAN	tr|F7DPZ3|F7DPZ3_ORNAN	21.886	562	261	24	164	613	767	1262	0.55	42.0
sp|Q8NG31|KNL1_HUMAN	tr|F7DPZ3|F7DPZ3_ORNAN	22.965	344	195	17	305	605	722	1038	0.67	41.6
sp|Q8NG31|KNL1_HUMAN	tr|G3NXF2|G3NXF2_GASAC	31.209	455	302	6	1885	2335	17	464	2.47e-60	221
sp|Q8NG31|KNL1_HUMAN	tr|A0A3B5KGB2|A0A3B5KGB2_TAKRU	31.202	516	335	12	1827	2336	1124	1625	4.60e-57	226
sp|Q8NG31|KNL1_HUMAN	tr|A0A3B5KGB2|A0A3B5KGB2_TAKRU	25.915	328	191	17	884	1200	344	630	0.043	45.4
sp|Q8NG31|KNL1_HUMAN	tr|A0A3B5KGB2|A0A3B5KGB2_TAKRU	31.429	140	62	7	53	189	53	161	0.29	42.7
sp|Q8NG31|KNL1_HUMAN	tr|A0A3B5KGB2|A0A3B5KGB2_TAKRU	22.923	349	192	15	290	615	422	716	0.52	42.0
sp|Q8NG31|KNL1_HUMAN	tr|G3HYS5|G3HYS5_CRIGR	77.876	113	25	0	2225	2337	1	113	2.94e-54	190
sp|Q8NG31|KNL1_HUMAN	tr|A0A226MLJ9|A0A226MLJ9_CALSU	36.857	350	140	6	1990	2337	1	271	1.69e-48	180
sp|Q8NG31|KNL1_HUMAN	tr|A0A1L8FB08|A0A1L8FB08_XENLA	32.361	377	159	6	1869	2166	2117	2476	6.91e-47	193
sp|Q8NG31|KNL1_HUMAN	tr|A0A1L8FB08|A0A1L8FB08_XENLA	32.353	170	102	5	177	339	1	164	5.19e-10	71.6
sp|Q8NG31|KNL1_HUMAN	tr|A0A1L8FB08|A0A1L8FB08_XENLA	24.843	479	246	20	785	1201	731	1157	5.08e-07	61.6
sp|Q8NG31|KNL1_HUMAN	tr|A0A1L8FB08|A0A1L8FB08_XENLA	33.028	109	37	1	2263	2335	2476	2584	7.11e-07	61.2
sp|Q8NG31|KNL1_HUMAN	tr|A0A1L8FB08|A0A1L8FB08_XENLA	24.724	453	262	20	763	1163	1079	1504	3.86e-04	52.4
sp|Q8NG31|KNL1_HUMAN	tr|A0A1L8FB08|A0A1L8FB08_XENLA	26.344	372	138	16	929	1198	190	527	0.003	49.3
sp|Q8NG31|KNL1_HUMAN	tr|A0A1L8FB08|A0A1L8FB08_XENLA	26.239	343	183	18	884	1168	1135	1465	0.008	47.8
sp|Q8NG31|KNL1_HUMAN	tr|A0A1L8FB08|A0A1L8FB08_XENLA	25.000	212	107	7	966	1167	452	621	0.17	43.5
sp|Q8NG31|KNL1_HUMAN	tr|A0A1L8FB08|A0A1L8FB08_XENLA	25.257	487	242	22	785	1201	867	1301	0.38	42.4
sp|Q8NG31|KNL1_HUMAN	tr|A0A1L8F498|A0A1L8F498_XENLA	47.093	172	91	0	1887	2058	1571	1742	1.49e-43	181
sp|Q8NG31|KNL1_HUMAN	tr|A0A1L8F498|A0A1L8F498_XENLA	45.455	99	54	0	2166	2264	1743	1841	1.51e-20	106
sp|Q8NG31|KNL1_HUMAN	tr|A0A1L8F498|A0A1L8F498_XENLA	24.511	767	423	36	506	1195	549	1236	9.62e-11	73.9
sp|Q8NG31|KNL1_HUMAN	tr|A0A1L8F498|A0A1L8F498_XENLA	23.700	827	451	34	452	1201	355	1078	4.02e-10	72.0
sp|Q8NG31|KNL1_HUMAN	tr|A0A1L8F498|A0A1L8F498_XENLA	36.364	77	32	1	1139	1198	176	252	0.004	48.9
sp|Q8NG31|KNL1_HUMAN	tr|A0A1L8F498|A0A1L8F498_XENLA	25.193	389	206	15	885	1219	964	1321	0.050	45.1
sp|Q8NG31|KNL1_HUMAN	tr|A0A1L8F498|A0A1L8F498_XENLA	25.778	225	126	9	922	1123	171	377	0.19	43.1
sp|Q8NG31|KNL1_HUMAN	tr|A0A1L8F498|A0A1L8F498_XENLA	23.821	403	212	15	164	523	352	702	1.8	40.0
sp|Q8NG31|KNL1_HUMAN	tr|A0A1L8F498|A0A1L8F498_XENLA	29.286	140	80	4	1094	1223	91	221	3.2	39.3
sp|Q8NG31|KNL1_HUMAN	tr|H1A5V1|H1A5V1_TAEGU	27.513	567	292	14	1	524	1	491	9.15e-35	147
sp|Q8NG31|KNL1_HUMAN	tr|H1A5V1|H1A5V1_TAEGU	24.830	294	153	13	923	1200	246	487	1.19e-04	53.1
sp|Q8NG31|KNL1_HUMAN	tr|A0A091IDD3|A0A091IDD3_CALAN	27.208	566	313	19	1	529	1	504	5.56e-30	132
sp|Q8NG31|KNL1_HUMAN	tr|A0A226MLH5|A0A226MLH5_CALSU	27.352	457	290	16	168	602	39	475	1.45e-26	125
sp|Q8NG31|KNL1_HUMAN	tr|A0A226MLH5|A0A226MLH5_CALSU	23.743	358	197	18	885	1201	606	928	0.003	49.3
sp|Q8NG31|KNL1_HUMAN	tr|A0A226MLH5|A0A226MLH5_CALSU	24.375	160	69	6	876	986	690	846	0.33	42.4
sp|Q8NG31|KNL1_HUMAN	tr|A0A226MLH5|A0A226MLH5_CALSU	34.247	73	46	1	886	958	865	935	0.54	41.6
sp|Q8NG31|KNL1_HUMAN	tr|R0JB42|R0JB42_ANAPL	33.778	225	120	7	155	355	5	224	1.57e-20	102
sp|Q8NG31|KNL1_HUMAN	tr|R0JB42|R0JB42_ANAPL	29.333	150	74	5	1072	1201	268	405	0.020	45.8
sp|Q8NG31|KNL1_HUMAN	tr|H9GVR2|H9GVR2_ANOCA	65.217	69	24	0	1960	2028	2	70	2.38e-20	92.4
sp|Q8NG31|KNL1_HUMAN	tr|A0A067R5I2|A0A067R5I2_ZOONE	21.212	198	143	4	2135	2332	2037	2221	0.073	44.7
sp|Q8NG31|KNL1_HUMAN	tr|A0A060XV03|A0A060XV03_ONCMY	24.060	133	96	1	2007	2139	51	178	0.11	43.1
sp|Q8NG31|KNL1_HUMAN	tr|A0A0Q3QR76|A0A0Q3QR76_AMAAE	23.214	168	104	4	1973	2120	19	181	0.90	40.8
sp|Q8NG31|KNL1_HUMAN	tr|R0KFC8|R0KFC8_ANAPL	26.490	151	79	5	1973	2103	19	157	2.1	39.7
sp|Q8NG31|KNL1_HUMAN	tr|A0A4X2K9Z6|A0A4X2K9Z6_VOMUR	26.452	155	107	4	1947	2095	485	638	5.5	38.5
sp|Q8NG31|KNL1_HUMAN	tr|A0A2I0MW29|A0A2I0MW29_COLLI	24.324	148	87	4	1973	2100	19	161	6.1	38.1
sp|Q8NG31|KNL1_HUMAN	tr|A0A091JQD7|A0A091JQD7_EGRGA	24.324	148	87	4	1973	2100	19	161	6.4	38.1
sp|Q8NG31|KNL1_HUMAN	tr|A0A2I0MKL3|A0A2I0MKL3_COLLI	22.340	188	132	4	1969	2144	272	457	8.4	37.7
sp|Q8NG31|KNL1_HUMAN	tr|A0A099ZPC9|A0A099ZPC9_TINGU	23.649	148	88	4	1973	2100	19	161	8.9	37.7
sp|Q8NG35|D105A_HUMAN	sp|Q8NG35|D105A_HUMAN	100.000	78	0	0	1	78	1	78	7.94e-51	158
sp|Q8NG35|D105A_HUMAN	sp|A4H206|D105A_GORGO	98.718	78	1	0	1	78	1	78	3.38e-50	156
sp|Q8NG35|D105A_HUMAN	sp|Q5IAB6|D105A_PANTR	96.154	78	3	0	1	78	1	78	9.33e-49	153
sp|Q8NG35|D105A_HUMAN	tr|H2PPH0|H2PPH0_PONAB	94.872	78	4	0	1	78	1	78	1.58e-48	152
sp|Q8NG35|D105A_HUMAN	tr|A0A2K6MPK4|A0A2K6MPK4_RHIBE	92.308	78	6	0	1	78	1	78	1.77e-47	149
sp|Q8NG35|D105A_HUMAN	tr|A0A096NBS5|A0A096NBS5_PAPAN	89.744	78	8	0	1	78	1	78	2.94e-46	146
sp|Q8NG35|D105A_HUMAN	tr|A0A2K6A0S4|A0A2K6A0S4_MANLE	89.744	78	8	0	1	78	1	78	6.28e-46	145
sp|Q8NG35|D105A_HUMAN	tr|A0A2K5KNW3|A0A2K5KNW3_CERAT	88.462	78	9	0	1	78	1	78	4.15e-45	144
sp|Q8NG35|D105A_HUMAN	sp|A4H209|D105B_MACFA	88.462	78	9	0	1	78	1	78	6.44e-45	143
sp|Q8NG35|D105A_HUMAN	tr|G1RHP7|G1RHP7_NOMLE	91.026	78	7	0	1	78	1	78	3.17e-44	141
sp|Q8NG35|D105A_HUMAN	tr|A0A0D9RWM7|A0A0D9RWM7_CHLSB	85.897	78	11	0	1	78	1	78	7.48e-43	138
sp|Q8NG35|D105A_HUMAN	tr|A0A2K5DGB0|A0A2K5DGB0_AOTNA	83.333	78	13	0	1	78	1	78	5.18e-41	133
sp|Q8NG35|D105A_HUMAN	tr|A0A2K6EL48|A0A2K6EL48_PROCO	71.795	78	22	0	1	78	1	78	6.59e-36	120
sp|Q8NG35|D105A_HUMAN	tr|G7N0G0|G7N0G0_MACMU	85.897	78	11	0	1	78	1	78	7.32e-35	118
sp|Q8NG35|D105A_HUMAN	tr|A0A5F9DJW8|A0A5F9DJW8_RABIT	71.795	78	22	0	1	78	1	78	4.29e-34	116
sp|Q8NG35|D105A_HUMAN	tr|A0A1U8CQW6|A0A1U8CQW6_MESAU	69.231	78	24	0	1	78	1	78	7.84e-34	115
sp|Q8NG35|D105A_HUMAN	sp|Q8K4N3|DFB12_MOUSE	66.667	78	26	0	1	78	1	78	1.57e-33	114
sp|Q8NG35|D105A_HUMAN	tr|A0A2Y9RB03|A0A2Y9RB03_TRIMA	67.949	78	25	0	1	78	1	78	8.37e-32	110
sp|Q8NG35|D105A_HUMAN	tr|A0A2I3GHM5|A0A2I3GHM5_NOMLE	76.316	76	4	1	3	78	4	65	2.20e-31	108
sp|Q8NG35|D105A_HUMAN	tr|A0A2K6T176|A0A2K6T176_SAIBB	78.205	78	17	0	1	78	1	78	2.28e-31	109
sp|Q8NG35|D105A_HUMAN	tr|A0A1S3FSZ3|A0A1S3FSZ3_DIPOR	62.821	78	29	0	1	78	1	78	2.36e-31	109
sp|Q8NG35|D105A_HUMAN	tr|A0A2U3ZL42|A0A2U3ZL42_ODORO	64.103	78	28	0	1	78	1	78	2.53e-31	108
sp|Q8NG35|D105A_HUMAN	tr|H0W5D2|H0W5D2_CAVPO	63.636	77	28	0	1	77	8	84	1.08e-30	107
sp|Q8NG35|D105A_HUMAN	tr|G5BMG3|G5BMG3_HETGA	63.514	74	27	0	5	78	1	74	4.66e-29	103
sp|Q8NG35|D105A_HUMAN	tr|W5P8X7|W5P8X7_SHEEP	62.821	78	29	0	1	78	1	78	7.36e-29	102
sp|Q8NG35|D105A_HUMAN	tr|G1PY57|G1PY57_MYOLU	64.103	78	28	0	1	78	1	78	7.36e-29	102
sp|Q8NG35|D105A_HUMAN	tr|G1M215|G1M215_AILME	58.537	82	30	1	1	78	1	82	1.37e-27	99.8
sp|Q8NG35|D105A_HUMAN	tr|A0A3Q2HQ09|A0A3Q2HQ09_HORSE	70.513	78	23	0	1	78	1	78	2.19e-27	99.4
sp|Q8NG35|D105A_HUMAN	tr|A0A2Y9RYH4|A0A2Y9RYH4_PHYMC	66.667	78	26	0	1	78	1	78	2.31e-26	96.7
sp|Q8NG35|D105A_HUMAN	tr|F1PK37|F1PK37_CANLF	67.949	78	25	0	1	78	1	78	2.33e-26	96.7
sp|Q8NG35|D105A_HUMAN	tr|A0A384DBG7|A0A384DBG7_URSMA	56.790	81	32	1	1	78	1	81	2.01e-25	94.4
sp|Q8NG35|D105A_HUMAN	tr|A0A5F5XMT6|A0A5F5XMT6_FELCA	61.538	78	30	0	1	78	1	78	3.24e-25	93.6
sp|Q8NG35|D105A_HUMAN	tr|H9GWQ9|H9GWQ9_CANLF	60.256	78	29	1	1	78	1	76	1.14e-24	92.4
sp|Q8NG35|D105A_HUMAN	tr|I3M5U9|I3M5U9_ICTTR	60.256	78	17	1	1	78	1	64	2.91e-23	88.6
sp|Q8NG35|D105A_HUMAN	tr|A0A287BJ98|A0A287BJ98_PIG	67.949	78	25	0	1	78	1	78	4.94e-23	88.2
sp|Q8NG35|D105A_HUMAN	tr|A0A1S3W407|A0A1S3W407_ERIEU	64.103	78	28	0	1	78	1	78	2.76e-22	86.3
sp|Q8NG35|D105A_HUMAN	tr|A0A452FM57|A0A452FM57_CAPHI	54.430	79	34	2	1	78	1	78	2.85e-19	78.6
sp|Q8NG35|D105A_HUMAN	tr|F7AB49|F7AB49_CALJA	58.904	73	23	2	10	78	12	81	1.88e-18	77.0
sp|Q8NG35|D105A_HUMAN	sp|Q8R2I3|DFB35_MOUSE	66.667	42	14	0	37	78	22	63	2.03e-13	63.5
sp|Q8NG35|D105A_HUMAN	tr|A0A3Q1MCB8|A0A3Q1MCB8_BOVIN	64.286	42	15	0	37	78	23	64	8.71e-12	59.3
sp|Q8NG35|D105A_HUMAN	tr|A0A4X2KET9|A0A4X2KET9_VOMUR	47.917	48	25	0	31	78	17	64	1.62e-09	53.5
sp|Q8NG35|D105A_HUMAN	tr|F1S7I3|F1S7I3_PIG	42.857	42	21	1	33	74	28	66	0.003	38.5
sp|Q8NG35|D105A_HUMAN	sp|Q8R2I4|DFB13_MOUSE	50.000	32	16	0	46	77	30	61	0.011	36.2
sp|Q8NG35|D105A_HUMAN	tr|H0W5M9|H0W5M9_CAVPO	44.118	34	19	0	44	77	16	49	0.016	36.2
sp|Q8NG35|D105A_HUMAN	tr|A0A452E5D6|A0A452E5D6_CAPHI	34.667	75	30	2	6	78	6	63	0.088	33.9
sp|Q8NG35|D105A_HUMAN	tr|A0A1U7QMJ9|A0A1U7QMJ9_MESAU	26.389	72	46	2	3	74	28	92	0.17	33.9
sp|Q8NG35|D105A_HUMAN	tr|A0A5F5PF04|A0A5F5PF04_HORSE	54.839	31	13	1	45	74	29	59	0.36	32.3
sp|Q8NG35|D105A_HUMAN	tr|W5P8X4|W5P8X4_SHEEP	35.135	74	34	3	6	77	5	66	0.36	32.3
sp|Q8NG35|D105A_HUMAN	tr|A0A3Q1MKH3|A0A3Q1MKH3_BOVIN	33.333	75	36	3	6	78	2	64	0.48	32.0
sp|Q8NG35|D105A_HUMAN	tr|A0A2U3V775|A0A2U3V775_TURTR	41.860	43	22	1	32	74	27	66	0.56	32.7
sp|Q8NG35|D105A_HUMAN	tr|A0A337SWL3|A0A337SWL3_FELCA	58.065	31	12	1	45	74	28	58	0.59	31.6
sp|Q8NG35|D105A_HUMAN	tr|A0A3Q0E6I2|A0A3Q0E6I2_TARSY	44.681	47	23	2	31	74	12	58	0.76	31.2
sp|Q8NG35|D105A_HUMAN	tr|G3RJS0|G3RJS0_GORGO	37.255	51	31	1	24	74	18	67	1.3	31.2
sp|Q8NG35|D105A_HUMAN	tr|A0A2K5DYR7|A0A2K5DYR7_AOTNA	38.182	55	31	2	19	70	1	55	1.3	30.8
sp|Q8NG35|D105A_HUMAN	tr|G3SIQ4|G3SIQ4_GORGO	56.667	30	12	1	45	73	30	59	1.4	30.8
sp|Q8NG35|D105A_HUMAN	tr|H2RAP0|H2RAP0_PANTR	56.667	30	12	1	45	73	30	59	1.8	30.4
sp|Q8NG35|D105A_HUMAN	tr|A0A3Q0DL15|A0A3Q0DL15_TARSY	35.556	45	29	0	30	74	5	49	1.8	30.4
sp|Q8NG35|D105A_HUMAN	sp|A4H218|D107A_MACFA	32.432	74	36	3	6	77	2	63	2.2	30.4
sp|Q8NG35|D105A_HUMAN	sp|Q30KJ6|DB133_PANTR	56.667	30	12	1	45	73	31	60	2.2	30.4
sp|Q8NG35|D105A_HUMAN	sp|Q30KQ1|DB133_HUMAN	56.667	30	12	1	45	73	30	59	2.2	30.0
sp|Q8NG35|D105A_HUMAN	sp|Q30KQ9|DB110_HUMAN	28.571	70	40	3	10	77	6	67	2.3	30.4
sp|Q8NG35|D105A_HUMAN	tr|A0A0D9RWM6|A0A0D9RWM6_CHLSB	32.432	74	36	3	6	77	6	67	2.3	30.4
sp|Q8NG35|D105A_HUMAN	tr|G3QG52|G3QG52_GORGO	28.302	53	29	2	10	61	6	50	2.4	30.0
sp|Q8NG35|D105A_HUMAN	tr|G1QV55|G1QV55_NOMLE	28.571	70	40	3	10	77	6	67	2.5	30.0
sp|Q8NG35|D105A_HUMAN	tr|A0A091WM70|A0A091WM70_OPIHO	26.761	71	39	2	6	75	2	60	2.5	30.0
sp|Q8NG35|D105A_HUMAN	tr|A0A096NFI4|A0A096NFI4_PAPAN	32.432	74	36	3	6	77	6	67	2.5	30.0
sp|Q8NG35|D105A_HUMAN	tr|A0A5F8ALR7|A0A5F8ALR7_MACMU	32.432	74	36	3	6	77	6	67	2.5	30.0
sp|Q8NG35|D105A_HUMAN	tr|A0A2K5WWK1|A0A2K5WWK1_MACFA	32.432	74	36	3	6	77	6	67	2.5	30.0
sp|Q8NG35|D105A_HUMAN	tr|A0A2K5KRJ4|A0A2K5KRJ4_CERAT	32.432	74	36	3	6	77	6	67	2.5	30.0
sp|Q8NG35|D105A_HUMAN	sp|Q30KL6|DB110_PANTR	28.571	70	40	3	10	77	6	67	2.6	30.0
sp|Q8NG35|D105A_HUMAN	tr|A0A2R9CCY0|A0A2R9CCY0_PANPA	28.571	70	40	3	10	77	6	67	2.6	30.0
sp|Q8NG35|D105A_HUMAN	tr|E2BFY2|E2BFY2_HARSA	32.075	53	32	1	25	77	65	113	2.7	31.2
sp|Q8NG35|D105A_HUMAN	tr|G3SYD3|G3SYD3_LOXAF	29.730	74	36	3	6	76	6	66	2.9	30.0
sp|Q8NG35|D105A_HUMAN	tr|A0A091JAM5|A0A091JAM5_EGRGA	26.761	71	39	2	6	75	2	60	2.9	30.0
sp|Q8NG35|D105A_HUMAN	tr|A0A087RKH9|A0A087RKH9_APTFO	26.761	71	39	2	6	75	2	60	2.9	30.0
sp|Q8NG35|D105A_HUMAN	tr|A0A2K6KRC0|A0A2K6KRC0_RHIBE	31.250	64	40	2	15	77	7	67	3.0	30.0
sp|Q8NG35|D105A_HUMAN	tr|A0A096NJ15|A0A096NJ15_PAPAN	31.250	64	40	2	15	77	7	67	3.0	30.0
sp|Q8NG35|D105A_HUMAN	tr|A0A2K5YH16|A0A2K5YH16_MANLE	31.250	64	40	2	15	77	7	67	3.0	30.0
sp|Q8NG35|D105A_HUMAN	tr|F7FL31|F7FL31_MACMU	31.250	64	40	2	15	77	7	67	3.0	30.0
sp|Q8NG35|D105A_HUMAN	tr|G7P4U6|G7P4U6_MACFA	31.250	64	40	2	15	77	7	67	3.0	30.0
sp|Q8NG35|D105A_HUMAN	tr|A0A0D9RKD9|A0A0D9RKD9_CHLSB	31.250	64	40	2	15	77	7	67	3.0	30.0
sp|Q8NG35|D105A_HUMAN	tr|A0A2K5N017|A0A2K5N017_CERAT	31.250	64	40	2	15	77	7	67	3.0	30.0
sp|Q8NG35|D105A_HUMAN	tr|H0ZST7|H0ZST7_TAEGU	28.169	71	38	2	6	75	2	60	3.1	29.6
sp|Q8NG35|D105A_HUMAN	tr|A0A3B6QNR7|A0A3B6QNR7_WHEAT	33.333	42	20	2	37	70	496	537	3.2	31.2
sp|Q8NG35|D105A_HUMAN	tr|A0A2K5M3J5|A0A2K5M3J5_CERAT	24.324	74	42	2	6	78	2	62	3.3	30.0
sp|Q8NG35|D105A_HUMAN	tr|Q30KU2|Q30KU2_CANLF	29.730	74	42	3	6	77	2	67	3.4	29.6
sp|Q8NG35|D105A_HUMAN	tr|H2PJB5|H2PJB5_PONAB	56.667	30	12	1	45	73	30	59	3.5	29.6
sp|Q8NG35|D105A_HUMAN	tr|A0A096NJ13|A0A096NJ13_PAPAN	24.324	74	42	2	6	78	2	62	3.6	29.6
sp|Q8NG35|D105A_HUMAN	tr|A0A2K5ZQU6|A0A2K5ZQU6_MANLE	24.324	74	42	2	6	78	2	62	3.6	29.6
sp|Q8NG35|D105A_HUMAN	tr|F6Z9U1|F6Z9U1_MACMU	24.324	74	42	2	6	78	2	62	3.6	29.6
sp|Q8NG35|D105A_HUMAN	tr|G7P4U4|G7P4U4_MACFA	24.324	74	42	2	6	78	2	62	3.6	29.6
sp|Q8NG35|D105A_HUMAN	tr|A0A093H4L2|A0A093H4L2_DRYPU	25.352	71	40	2	6	75	2	60	4.2	29.3
sp|Q8NG35|D105A_HUMAN	tr|A0A384C5A8|A0A384C5A8_URSMA	29.730	74	42	3	6	77	2	67	4.3	29.6
sp|Q8NG35|D105A_HUMAN	tr|A0A2U3X4Y2|A0A2U3X4Y2_ODORO	29.730	74	42	3	6	77	2	67	4.3	29.6
sp|Q8NG35|D105A_HUMAN	tr|G1LQ67|G1LQ67_AILME	29.730	74	42	3	6	77	2	67	4.3	29.6
sp|Q8NG35|D105A_HUMAN	sp|Q30KQ6|DB114_HUMAN	24.324	74	42	2	6	78	2	62	4.4	29.6
sp|Q8NG35|D105A_HUMAN	tr|A0A2I3G8F9|A0A2I3G8F9_NOMLE	31.081	74	37	3	6	77	6	67	4.6	29.6
sp|Q8NG35|D105A_HUMAN	sp|Q5IAA9|D107A_PANTR	31.081	74	37	3	6	77	6	67	4.9	29.6
sp|Q8NG35|D105A_HUMAN	tr|R1DYF2|R1DYF2_EMIHU	27.451	51	32	2	21	67	68	117	5.0	30.8
sp|Q8NG35|D105A_HUMAN	tr|A0A2K6EN45|A0A2K6EN45_PROCO	51.613	31	14	1	45	74	29	59	5.0	29.3
sp|Q8NG35|D105A_HUMAN	tr|G1P6P1|G1P6P1_MYOLU	31.081	74	41	3	6	77	2	67	5.1	29.3
sp|Q8NG35|D105A_HUMAN	tr|A0A1I7Q477|A0A1I7Q477_MACMU	51.613	31	15	0	44	74	23	53	5.2	29.3
sp|Q8NG35|D105A_HUMAN	tr|A0A2K6TEH1|A0A2K6TEH1_SAIBB	31.579	76	34	4	6	77	6	67	5.6	29.3
sp|Q8NG35|D105A_HUMAN	tr|R0JE09|R0JE09_ANAPL	26.761	71	39	2	6	75	2	60	5.8	29.3
sp|Q8NG35|D105A_HUMAN	tr|A0A2I0MRX4|A0A2I0MRX4_COLLI	31.034	58	29	2	20	72	1675	1726	6.0	30.4
sp|Q8NG35|D105A_HUMAN	tr|A0A2I3G057|A0A2I3G057_NOMLE	31.081	74	37	3	6	77	6	67	6.6	29.3
sp|Q8NG35|D105A_HUMAN	tr|G1QV58|G1QV58_NOMLE	53.333	30	13	1	45	73	30	59	6.7	28.9
sp|Q8NG35|D105A_HUMAN	tr|A0A5F9DI95|A0A5F9DI95_RABIT	31.884	69	42	2	6	74	5	68	6.9	29.6
sp|Q8NG35|D105A_HUMAN	tr|A0A2Y9EHB4|A0A2Y9EHB4_PHYMC	28.378	74	43	3	6	77	2	67	7.0	28.9
sp|Q8NG35|D105A_HUMAN	tr|A0A0D9RKD0|A0A0D9RKD0_CHLSB	24.561	57	30	1	6	62	2	45	7.2	28.5
sp|Q8NG35|D105A_HUMAN	sp|Q5J5Z9|DB122_MACMU	51.613	31	15	0	44	74	24	54	7.3	28.9
sp|Q8NG35|D105A_HUMAN	tr|A0A099Z2M1|A0A099Z2M1_TINGU	25.806	62	34	1	6	67	2	51	7.5	28.9
sp|Q8NG35|D105A_HUMAN	tr|A0A1S3WV94|A0A1S3WV94_ERIEU	48.387	31	15	1	45	74	17	47	8.8	28.9
sp|Q8NG35|D105A_HUMAN	tr|A0A3Q0HCJ3|A0A3Q0HCJ3_ALLSI	31.667	60	30	2	20	74	1935	1988	9.0	30.0
sp|Q8NG35|D105A_HUMAN	tr|A0A2K6SDJ8|A0A2K6SDJ8_SAIBB	28.571	70	40	3	10	77	6	67	9.4	28.9
sp|Q8NG35|D105A_HUMAN	tr|W5PST9|W5PST9_SHEEP	54.839	31	13	1	45	74	30	60	9.4	28.5
sp|Q8NG35|D105A_HUMAN	tr|M3WL30|M3WL30_FELCA	37.209	43	27	0	32	74	19	61	9.6	28.9
sp|Q8NG35|D105A_HUMAN	tr|A0A2K6KMT5|A0A2K6KMT5_RHIBE	35.556	45	28	1	31	74	14	58	9.8	28.9
sp|Q8NG35|D105A_HUMAN	tr|A0A096NJ10|A0A096NJ10_PAPAN	34.483	58	35	2	19	73	1	58	9.9	28.5
sp|Q8NG41|NPB_HUMAN	sp|Q8NG41|NPB_HUMAN	100.000	125	0	0	1	125	1	125	5.83e-83	243
sp|Q8NG41|NPB_HUMAN	tr|K7B022|K7B022_PANTR	98.400	125	2	0	1	125	1	125	7.61e-82	240
sp|Q8NG41|NPB_HUMAN	tr|A0A096NTK2|A0A096NTK2_PAPAN	92.742	124	9	0	1	124	1	124	4.61e-66	200
sp|Q8NG41|NPB_HUMAN	tr|F6S922|F6S922_MACMU	92.742	124	9	0	1	124	1	124	4.61e-66	200
sp|Q8NG41|NPB_HUMAN	tr|A0A2K5U4U2|A0A2K5U4U2_MACFA	92.742	124	9	0	1	124	1	124	4.61e-66	200
sp|Q8NG41|NPB_HUMAN	tr|A0A2K5P5A2|A0A2K5P5A2_CERAT	92.742	124	9	0	1	124	1	124	4.61e-66	200
sp|Q8NG41|NPB_HUMAN	tr|H2NV30|H2NV30_PONAB	92.800	125	9	0	1	125	1	125	7.48e-64	194
sp|Q8NG41|NPB_HUMAN	tr|G3RDJ3|G3RDJ3_GORGO	84.800	125	2	1	1	125	1	108	8.47e-64	194
sp|Q8NG41|NPB_HUMAN	tr|A0A0D9S4N2|A0A0D9S4N2_CHLSB	89.516	124	13	0	1	124	1	124	1.60e-62	191
sp|Q8NG41|NPB_HUMAN	tr|F6QBS9|F6QBS9_CALJA	82.258	124	20	1	1	124	1	122	1.11e-53	171
sp|Q8NG41|NPB_HUMAN	tr|A0A2I3H9V0|A0A2I3H9V0_NOMLE	92.523	107	8	0	1	107	1	107	3.63e-52	164
sp|Q8NG41|NPB_HUMAN	tr|A0A1U7TZX7|A0A1U7TZX7_TARSY	70.968	124	34	1	1	124	1	122	3.78e-46	150
sp|Q8NG41|NPB_HUMAN	tr|A0A2Y9FMZ9|A0A2Y9FMZ9_PHYMC	74.757	103	24	1	20	122	15	115	4.89e-45	147
sp|Q8NG41|NPB_HUMAN	tr|J9P708|J9P708_CANLF	72.000	125	30	1	1	125	1	120	2.43e-44	145
sp|Q8NG41|NPB_HUMAN	tr|A0A340XTL7|A0A340XTL7_LIPVE	74.510	102	25	1	20	121	20	120	2.81e-44	145
sp|Q8NG41|NPB_HUMAN	tr|A0A2U3W8G4|A0A2U3W8G4_ODORO	73.529	102	25	1	24	125	24	123	1.68e-43	143
sp|Q8NG41|NPB_HUMAN	tr|A0A3Q2HIT2|A0A3Q2HIT2_HORSE	74.510	102	24	1	21	122	21	120	2.97e-43	142
sp|Q8NG41|NPB_HUMAN	tr|A0A2U4BT41|A0A2U4BT41_TURTR	70.755	106	30	1	20	125	20	124	1.43e-42	140
sp|Q8NG41|NPB_HUMAN	tr|A0A337SGT9|A0A337SGT9_FELCA	75.200	125	29	1	1	125	1	123	7.01e-42	139
sp|Q8NG41|NPB_HUMAN	sp|Q8MJV4|NPB_BOVIN	68.627	102	30	1	21	122	21	120	7.34e-42	139
sp|Q8NG41|NPB_HUMAN	tr|A0A1S3APF6|A0A1S3APF6_ERIEU	63.934	122	34	1	1	122	1	112	1.05e-41	138
sp|Q8NG41|NPB_HUMAN	tr|I3N803|I3N803_ICTTR	71.200	125	31	2	1	122	1	123	6.56e-41	137
sp|Q8NG41|NPB_HUMAN	tr|A0A2K6GMN0|A0A2K6GMN0_PROCO	63.758	149	28	2	1	125	1	147	3.57e-40	135
sp|Q8NG41|NPB_HUMAN	tr|A0A452FHJ6|A0A452FHJ6_CAPHI	67.647	102	31	1	21	122	21	120	4.02e-40	134
sp|Q8NG41|NPB_HUMAN	tr|A0A4X2KGV7|A0A4X2KGV7_VOMUR	63.208	106	36	1	20	125	20	122	9.72e-39	131
sp|Q8NG41|NPB_HUMAN	tr|A0A2Y9PQB2|A0A2Y9PQB2_DELLE	69.608	102	30	1	20	121	20	120	1.46e-38	130
sp|Q8NG41|NPB_HUMAN	tr|A0A287BN94|A0A287BN94_PIG	71.311	122	33	1	1	122	54	173	1.71e-38	132
sp|Q8NG41|NPB_HUMAN	tr|A0A060YMV2|A0A060YMV2_ONCMY	46.154	130	65	2	1	125	1	130	2.46e-35	122
sp|Q8NG41|NPB_HUMAN	tr|G3GXB4|G3GXB4_CRIGR	56.911	123	47	2	1	122	1	118	3.93e-35	122
sp|Q8NG41|NPB_HUMAN	tr|G3Q5H9|G3Q5H9_GASAC	49.231	130	61	3	1	125	1	130	8.08e-35	121
sp|Q8NG41|NPB_HUMAN	tr|A0A2K6MAY2|A0A2K6MAY2_RHIBE	60.000	140	29	5	2	124	1	130	8.14e-35	121
sp|Q8NG41|NPB_HUMAN	tr|A0A1S3RBV3|A0A1S3RBV3_SALSA	46.154	130	65	2	1	125	1	130	5.46e-34	119
sp|Q8NG41|NPB_HUMAN	tr|A0A1S3QF63|A0A1S3QF63_SALSA	46.970	132	63	3	1	125	1	132	6.39e-34	119
sp|Q8NG41|NPB_HUMAN	tr|A0A1S3QF99|A0A1S3QF99_SALSA	46.970	132	63	3	1	125	1	132	8.22e-34	119
sp|Q8NG41|NPB_HUMAN	tr|A0A3B4T933|A0A3B4T933_SERDU	48.120	133	61	4	1	125	1	133	1.56e-33	118
sp|Q8NG41|NPB_HUMAN	tr|H2TX89|H2TX89_TAKRU	48.760	121	58	2	7	123	9	129	1.96e-33	118
sp|Q8NG41|NPB_HUMAN	tr|H0Y042|H0Y042_OTOGA	64.706	102	27	3	19	120	19	111	3.29e-33	117
sp|Q8NG41|NPB_HUMAN	tr|A0A3B4UCP6|A0A3B4UCP6_SERDU	44.444	126	65	3	1	122	1	125	5.88e-30	109
sp|Q8NG41|NPB_HUMAN	tr|A0A5G3ITA2|A0A5G3ITA2_XENTR	50.000	124	56	2	6	124	16	138	1.00e-29	108
sp|Q8NG41|NPB_HUMAN	sp|Q8K4P1|NPB_MOUSE	55.446	101	36	2	25	122	22	116	2.23e-29	107
sp|Q8NG41|NPB_HUMAN	tr|A0A1L8ETI8|A0A1L8ETI8_XENLA	50.943	106	47	1	24	124	33	138	9.22e-29	106
sp|Q8NG41|NPB_HUMAN	tr|G3PAY3|G3PAY3_GASAC	47.107	121	60	4	5	122	5	124	2.59e-28	105
sp|Q8NG41|NPB_HUMAN	tr|A0A3B5K402|A0A3B5K402_TAKRU	49.515	103	50	2	21	122	24	125	1.49e-23	92.8
sp|Q8NG41|NPB_HUMAN	tr|G5BJ81|G5BJ81_HETGA	59.091	88	25	2	24	102	24	109	1.35e-21	88.2
sp|Q8NG41|NPB_HUMAN	tr|A0A3B5JWJ6|A0A3B5JWJ6_TAKRU	42.276	123	50	3	21	122	24	146	5.76e-19	82.0
sp|Q8NG41|NPB_HUMAN	tr|A0A093GF19|A0A093GF19_DRYPU	48.544	103	47	3	21	122	19	116	5.83e-17	75.9
sp|Q8NG41|NPB_HUMAN	tr|G1KXX9|G1KXX9_ANOCA	65.217	46	16	0	24	69	1	46	3.80e-10	56.6
sp|Q8NG41|NPB_HUMAN	tr|G1MH45|G1MH45_AILME	60.000	40	16	0	16	55	19	58	3.93e-05	45.8
sp|Q8NG41|NPB_HUMAN	tr|A0A5G3IBP7|A0A5G3IBP7_XENTR	56.757	37	16	0	21	57	56	92	1.70e-04	44.3
sp|Q8NG41|NPB_HUMAN	tr|A0A5F5Y6U3|A0A5F5Y6U3_FELCA	62.857	35	13	0	21	55	48	82	8.12e-04	42.7
sp|Q8NG41|NPB_HUMAN	tr|G3TQ33|G3TQ33_LOXAF	68.966	29	9	0	24	52	12	40	0.001	39.7
sp|Q8NG41|NPB_HUMAN	tr|F7GJ09|F7GJ09_MACMU	65.625	32	11	0	24	55	32	63	0.002	41.2
sp|Q8NG41|NPB_HUMAN	tr|A0A2K6UZ59|A0A2K6UZ59_SAIBB	65.625	32	11	0	24	55	2	33	0.002	40.8
sp|Q8NG41|NPB_HUMAN	tr|I3N3J9|I3N3J9_ICTTR	61.765	34	13	0	24	57	36	69	0.002	41.2
sp|Q8NG41|NPB_HUMAN	tr|A0A2K5TTW1|A0A2K5TTW1_MACFA	65.625	32	11	0	24	55	32	63	0.002	41.2
sp|Q8NG41|NPB_HUMAN	tr|A0A0D9RFB5|A0A0D9RFB5_CHLSB	65.625	32	11	0	24	55	32	63	0.003	41.2
sp|Q8NG41|NPB_HUMAN	tr|A0A2R8NAJ3|A0A2R8NAJ3_CALJA	57.500	40	17	0	24	63	54	93	0.003	41.2
sp|Q8NG41|NPB_HUMAN	tr|A0A2U3Y6M5|A0A2U3Y6M5_LEPWE	62.857	35	13	0	21	55	56	90	0.003	40.8
sp|Q8NG41|NPB_HUMAN	sp|Q8N729|NPW_HUMAN	68.966	29	9	0	24	52	32	60	0.004	40.4
sp|Q8NG41|NPB_HUMAN	tr|A0A2K5DAD8|A0A2K5DAD8_AOTNA	65.625	32	11	0	24	55	34	65	0.004	40.8
sp|Q8NG41|NPB_HUMAN	tr|H2NPS7|H2NPS7_PONAB	68.966	29	9	0	24	52	32	60	0.004	40.4
sp|Q8NG41|NPB_HUMAN	tr|A0A2K6EPK6|A0A2K6EPK6_PROCO	68.966	29	9	0	24	52	31	59	0.004	40.4
sp|Q8NG41|NPB_HUMAN	tr|H2QAC0|H2QAC0_PANTR	68.966	29	9	0	24	52	97	125	0.004	40.8
sp|Q8NG41|NPB_HUMAN	tr|A0A3Q1LTH9|A0A3Q1LTH9_BOVIN	65.625	32	11	0	24	55	55	86	0.004	40.4
sp|Q8NG41|NPB_HUMAN	tr|A0A2K5M417|A0A2K5M417_CERAT	65.625	32	11	0	24	55	162	193	0.005	40.8
sp|Q8NG41|NPB_HUMAN	tr|A0A3Q0D9F1|A0A3Q0D9F1_MESAU	62.500	32	12	0	24	55	138	169	0.005	40.8
sp|Q8NG41|NPB_HUMAN	tr|G3HBQ6|G3HBQ6_CRIGR	62.500	32	12	0	24	55	33	64	0.006	40.8
sp|Q8NG41|NPB_HUMAN	tr|A0A2K6KAV5|A0A2K6KAV5_RHIBE	65.625	32	11	0	24	55	217	248	0.006	40.8
sp|Q8NG41|NPB_HUMAN	tr|A0A455C9Z9|A0A455C9Z9_PHYMC	62.500	32	12	0	24	55	66	97	0.006	40.4
sp|Q8NG41|NPB_HUMAN	tr|J9P6U9|J9P6U9_CANLF	60.465	43	16	1	25	67	35	76	0.006	40.0
sp|Q8NG41|NPB_HUMAN	tr|A0A1L1STR8|A0A1L1STR8_MOUSE	62.500	32	12	0	24	55	36	67	0.006	40.0
sp|Q8NG41|NPB_HUMAN	sp|Q8MI35|NPW_PIG	64.516	31	11	0	25	55	33	63	0.012	38.9
sp|Q8NG41|NPB_HUMAN	tr|K7GHE5|K7GHE5_PELSI	62.069	29	11	0	24	52	28	56	0.015	38.9
sp|Q8NG41|NPB_HUMAN	tr|A0A2U3ZIF1|A0A2U3ZIF1_ODORO	60.000	35	14	0	21	55	56	90	0.017	38.9
sp|Q8NG41|NPB_HUMAN	tr|A0A3Q2GXH2|A0A3Q2GXH2_HORSE	62.500	32	12	0	24	55	33	64	0.031	38.1
sp|Q8NG41|NPB_HUMAN	tr|A0A1U8BZC4|A0A1U8BZC4_MESAU	76.190	21	5	0	25	45	88	108	0.15	36.2
sp|Q8NG41|NPB_HUMAN	tr|M0U642|M0U642_MUSAM	48.276	29	15	0	1	29	1	29	7.1	32.0
sp|Q8NG41|NPB_HUMAN	tr|B8BMR1|B8BMR1_ORYSI	45.714	35	17	1	73	105	542	576	7.2	32.0
sp|Q8NG48|LINES_HUMAN	sp|Q8NG48|LINES_HUMAN	100.000	757	0	0	1	757	1	757	0.0	1563
sp|Q8NG48|LINES_HUMAN	tr|H2R3Q0|H2R3Q0_PANTR	98.547	757	11	0	1	757	1	757	0.0	1538
sp|Q8NG48|LINES_HUMAN	tr|A0A2R9CIM1|A0A2R9CIM1_PANPA	98.283	757	13	0	1	757	1	757	0.0	1531
sp|Q8NG48|LINES_HUMAN	tr|G3QPN8|G3QPN8_GORGO	97.754	757	17	0	1	757	1	757	0.0	1526
sp|Q8NG48|LINES_HUMAN	tr|G1QJV9|G1QJV9_NOMLE	94.584	757	41	0	1	757	1	757	0.0	1479
sp|Q8NG48|LINES_HUMAN	tr|A0A2K5YAE1|A0A2K5YAE1_MANLE	94.452	757	42	0	1	757	1	757	0.0	1473
sp|Q8NG48|LINES_HUMAN	tr|A0A2K5VJV3|A0A2K5VJV3_MACFA	94.320	757	43	0	1	757	1	757	0.0	1469
sp|Q8NG48|LINES_HUMAN	tr|A0A096NNE8|A0A096NNE8_PAPAN	94.188	757	44	0	1	757	1	757	0.0	1468
sp|Q8NG48|LINES_HUMAN	tr|A0A2K5N0G1|A0A2K5N0G1_CERAT	93.791	757	47	0	1	757	1	757	0.0	1466
sp|Q8NG48|LINES_HUMAN	tr|A0A0D9RWD0|A0A0D9RWD0_CHLSB	93.923	757	46	0	1	757	1	757	0.0	1462
sp|Q8NG48|LINES_HUMAN	tr|F7G143|F7G143_MACMU	93.923	757	46	0	1	757	1	757	0.0	1460
sp|Q8NG48|LINES_HUMAN	tr|A0A2K6MJU5|A0A2K6MJU5_RHIBE	93.263	757	41	1	1	757	1	747	0.0	1444
sp|Q8NG48|LINES_HUMAN	tr|A0A2K6T7P8|A0A2K6T7P8_SAIBB	89.564	757	78	1	1	757	1	756	0.0	1389
sp|Q8NG48|LINES_HUMAN	tr|F7I0V9|F7I0V9_CALJA	88.507	757	86	1	1	757	1	756	0.0	1367
sp|Q8NG48|LINES_HUMAN	tr|A0A2K5CWE2|A0A2K5CWE2_AOTNA	88.771	757	84	1	1	757	1	756	0.0	1363
sp|Q8NG48|LINES_HUMAN	tr|A0A1U7U4M3|A0A1U7U4M3_TARSY	77.704	758	166	2	1	757	1	756	0.0	1209
sp|Q8NG48|LINES_HUMAN	tr|A0A2K6GEG3|A0A2K6GEG3_PROCO	80.607	758	146	1	1	757	1	758	0.0	1197
sp|Q8NG48|LINES_HUMAN	tr|F7A4N1|F7A4N1_HORSE	77.075	759	171	3	1	757	1	758	0.0	1175
sp|Q8NG48|LINES_HUMAN	tr|A0A2Y9Q659|A0A2Y9Q659_DELLE	75.889	759	181	2	1	757	1	759	0.0	1173
sp|Q8NG48|LINES_HUMAN	tr|A0A340XAR3|A0A340XAR3_LIPVE	75.626	759	183	2	1	757	1	759	0.0	1171
sp|Q8NG48|LINES_HUMAN	tr|A0A2Y9FBV3|A0A2Y9FBV3_PHYMC	76.026	755	179	2	1	753	1	755	0.0	1170
sp|Q8NG48|LINES_HUMAN	tr|I3M4G8|I3M4G8_ICTTR	74.507	761	186	4	1	757	6	762	0.0	1159
sp|Q8NG48|LINES_HUMAN	tr|I3LHK6|I3LHK6_PIG	75.000	764	184	3	1	757	1	764	0.0	1140
sp|Q8NG48|LINES_HUMAN	tr|G5ARY8|G5ARY8_HETGA	73.087	758	203	1	1	757	1	758	0.0	1115
sp|Q8NG48|LINES_HUMAN	tr|A0A2U3YGL6|A0A2U3YGL6_LEPWE	73.518	759	198	3	1	757	1	758	0.0	1112
sp|Q8NG48|LINES_HUMAN	tr|A0A2U3WB26|A0A2U3WB26_ODORO	72.991	759	202	3	1	757	9	766	0.0	1105
sp|Q8NG48|LINES_HUMAN	tr|A0A2Y9QJL3|A0A2Y9QJL3_TRIMA	75.033	765	182	4	1	757	1	764	0.0	1104
sp|Q8NG48|LINES_HUMAN	tr|G1M7A1|G1M7A1_AILME	73.158	760	200	4	1	757	1	759	0.0	1098
sp|Q8NG48|LINES_HUMAN	tr|E1BNP0|E1BNP0_BOVIN	72.751	756	203	3	1	754	1	755	0.0	1097
sp|Q8NG48|LINES_HUMAN	tr|G3SZ83|G3SZ83_LOXAF	73.072	765	197	4	1	757	1	764	0.0	1093
sp|Q8NG48|LINES_HUMAN	tr|A0A5F4C5Z4|A0A5F4C5Z4_CANLF	72.142	761	202	3	1	757	12	766	0.0	1092
sp|Q8NG48|LINES_HUMAN	tr|A0A452DYQ6|A0A452DYQ6_CAPHI	72.105	760	209	3	1	757	1	760	0.0	1090
sp|Q8NG48|LINES_HUMAN	tr|A0A384BU99|A0A384BU99_URSMA	72.727	759	204	3	1	757	1	758	0.0	1089
sp|Q8NG48|LINES_HUMAN	tr|M3YHK8|M3YHK8_MUSPF	72.200	759	208	3	1	757	9	766	0.0	1088
sp|Q8NG48|LINES_HUMAN	tr|A0A5F5XTJ2|A0A5F5XTJ2_FELCA	69.279	791	208	4	1	757	9	798	0.0	1086
sp|Q8NG48|LINES_HUMAN	tr|A0A1S3A4H2|A0A1S3A4H2_ERIEU	66.535	759	244	3	1	757	1	751	0.0	1004
sp|Q8NG48|LINES_HUMAN	tr|A0A1S3ESB4|A0A1S3ESB4_DIPOR	63.214	753	273	3	1	752	27	776	0.0	936
sp|Q8NG48|LINES_HUMAN	tr|G1P1R9|G1P1R9_MYOLU	63.320	777	249	6	1	753	8	772	0.0	914
sp|Q8NG48|LINES_HUMAN	tr|A0A286XY97|A0A286XY97_CAVPO	68.041	679	210	5	1	677	1	674	0.0	903
sp|Q8NG48|LINES_HUMAN	sp|Q3U1D0|LINES_MOUSE	59.181	757	294	5	1	748	9	759	0.0	846
sp|Q8NG48|LINES_HUMAN	tr|G3H596|G3H596_CRIGR	59.371	763	277	9	1	746	1	747	0.0	836
sp|Q8NG48|LINES_HUMAN	tr|G1U110|G1U110_RABIT	69.908	545	161	2	1	545	1	542	0.0	787
sp|Q8NG48|LINES_HUMAN	tr|A0A2U4C830|A0A2U4C830_TURTR	77.849	465	103	0	1	465	1	465	0.0	751
sp|Q8NG48|LINES_HUMAN	tr|A0A1U8CJ07|A0A1U8CJ07_MESAU	62.901	593	208	5	1	582	1	592	0.0	712
sp|Q8NG48|LINES_HUMAN	tr|A0A1U8CJ07|A0A1U8CJ07_MESAU	50.538	186	90	2	568	752	667	851	7.95e-37	154
sp|Q8NG48|LINES_HUMAN	tr|F7D7R8|F7D7R8_ORNAN	51.697	766	345	10	1	748	8	766	0.0	705
sp|Q8NG48|LINES_HUMAN	tr|L5JUX1|L5JUX1_PTEAL	57.865	534	162	5	226	757	116	588	0.0	568
sp|Q8NG48|LINES_HUMAN	tr|L5JUX1|L5JUX1_PTEAL	52.761	163	38	1	1	163	1	124	8.45e-37	152
sp|Q8NG48|LINES_HUMAN	tr|A0A1U8D7Q2|A0A1U8D7Q2_ALLSI	44.201	776	396	13	7	757	6	769	0.0	561
sp|Q8NG48|LINES_HUMAN	tr|K7G892|K7G892_PELSI	47.267	677	327	12	98	757	1	664	0.0	548
sp|Q8NG48|LINES_HUMAN	tr|A0A091IVP3|A0A091IVP3_EGRGA	42.358	772	414	14	7	755	5	768	0.0	547
sp|Q8NG48|LINES_HUMAN	tr|A0A087QKQ9|A0A087QKQ9_APTFO	42.268	776	406	16	7	750	5	770	0.0	546
sp|Q8NG48|LINES_HUMAN	tr|A0A091WTA0|A0A091WTA0_OPIHO	41.612	769	415	14	7	750	5	764	1.67e-179	537
sp|Q8NG48|LINES_HUMAN	tr|A0A091CRR6|A0A091CRR6_FUKDA	62.471	429	130	2	1	428	8	406	3.00e-176	521
sp|Q8NG48|LINES_HUMAN	tr|A0A091CRR6|A0A091CRR6_FUKDA	62.987	154	57	0	604	757	391	544	1.38e-50	191
sp|Q8NG48|LINES_HUMAN	tr|R0M058|R0M058_ANAPL	40.990	788	398	15	7	753	5	766	1.21e-174	525
sp|Q8NG48|LINES_HUMAN	tr|A0A2I0MD53|A0A2I0MD53_COLLI	40.750	773	425	14	7	755	5	768	1.20e-171	517
sp|Q8NG48|LINES_HUMAN	tr|G1NAS2|G1NAS2_MELGA	40.523	765	423	12	7	753	5	755	1.20e-171	516
sp|Q8NG48|LINES_HUMAN	tr|A0A091IHS2|A0A091IHS2_CALAN	41.476	786	402	17	7	756	4	767	4.07e-170	513
sp|Q8NG48|LINES_HUMAN	tr|H0ZEU1|H0ZEU1_TAEGU	40.206	776	419	21	7	755	5	762	6.66e-153	468
sp|Q8NG48|LINES_HUMAN	tr|H9GFN0|H9GFN0_ANOCA	40.495	768	407	14	7	750	8	749	8.91e-150	461
sp|Q8NG48|LINES_HUMAN	tr|A0A4X2KKB1|A0A4X2KKB1_VOMUR	57.692	416	165	6	1	410	1	411	7.28e-148	443
sp|Q8NG48|LINES_HUMAN	tr|A0A0Q3TG89|A0A0Q3TG89_AMAAE	42.857	567	296	15	207	755	32	588	3.42e-121	380
sp|Q8NG48|LINES_HUMAN	tr|A0A151M906|A0A151M906_ALLMI	42.800	500	239	6	11	502	1	461	2.02e-115	389
sp|Q8NG48|LINES_HUMAN	tr|A0A1L8H131|A0A1L8H131_XENLA	32.474	776	420	21	8	746	8	716	5.08e-95	316
sp|Q8NG48|LINES_HUMAN	tr|A0A5G3H722|A0A5G3H722_XENTR	33.869	685	392	14	85	746	61	707	5.41e-95	316
sp|Q8NG48|LINES_HUMAN	tr|F7A159|F7A159_ORNAN	56.198	242	104	1	166	407	1	240	1.28e-78	258
sp|Q8NG48|LINES_HUMAN	tr|A0A226NNF4|A0A226NNF4_CALSU	38.424	406	240	6	7	407	5	405	6.04e-73	248
sp|Q8NG48|LINES_HUMAN	tr|A0A1S3PW87|A0A1S3PW87_SALSA	32.759	638	326	19	141	748	28	592	1.49e-68	242
sp|Q8NG48|LINES_HUMAN	tr|A0A3B4UFZ2|A0A3B4UFZ2_SERDU	28.939	660	395	13	118	752	111	721	5.07e-64	232
sp|Q8NG48|LINES_HUMAN	tr|A0A060YPJ9|A0A060YPJ9_ONCMY	36.591	399	224	8	165	549	2	385	2.11e-56	203
sp|Q8NG48|LINES_HUMAN	tr|A0A099ZY58|A0A099ZY58_TINGU	43.891	221	118	2	190	407	1	218	1.13e-47	173
sp|Q8NG48|LINES_HUMAN	tr|H0ZWX8|H0ZWX8_TAEGU	42.534	221	121	3	190	407	1	218	5.91e-39	149
sp|Q8NG48|LINES_HUMAN	tr|A0A1S3QQT1|A0A1S3QQT1_SALSA	32.975	279	175	4	141	408	16	293	3.99e-27	118
sp|Q8NG48|LINES_HUMAN	tr|H2RJ50|H2RJ50_TAKRU	28.827	392	260	6	77	461	52	431	4.44e-26	119
sp|Q8NG48|LINES_HUMAN	tr|H9JFA4|H9JFA4_BOMMO	26.570	207	120	6	362	551	567	758	2.77e-12	76.3
sp|Q8NG48|LINES_HUMAN	tr|A0A0L7LKW8|A0A0L7LKW8_9NEOP	26.570	207	121	5	362	551	564	756	2.92e-12	76.3
sp|Q8NG48|LINES_HUMAN	tr|A0A194Q853|A0A194Q853_PAPXU	26.570	207	122	5	362	551	571	764	2.51e-11	73.2
sp|Q8NG48|LINES_HUMAN	tr|D6W6E8|D6W6E8_TRICA	28.832	274	146	12	305	551	381	632	5.01e-11	72.0
sp|Q8NG48|LINES_HUMAN	tr|A0A0L0CM74|A0A0L0CM74_LUCCU	26.667	285	161	8	305	553	615	887	4.75e-08	62.8
sp|Q8NG48|LINES_HUMAN	tr|E2BWI8|E2BWI8_HARSA	22.781	338	199	11	224	543	236	529	9.97e-08	61.6
sp|Q8NG48|LINES_HUMAN	tr|E9GRQ0|E9GRQ0_DAPPU	34.862	109	64	2	436	541	517	621	1.06e-07	61.6
sp|Q8NG48|LINES_HUMAN	tr|E9GRQ0|E9GRQ0_DAPPU	50.000	36	18	0	712	747	630	665	3.6	37.0
sp|Q8NG48|LINES_HUMAN	tr|A0A026W2W8|A0A026W2W8_OOCBI	24.324	259	148	8	307	544	301	532	6.77e-07	58.9
sp|Q8NG48|LINES_HUMAN	tr|A0A067R0Z4|A0A067R0Z4_ZOONE	27.072	181	103	5	381	544	384	552	1.43e-06	57.8
sp|Q8NG48|LINES_HUMAN	tr|A0A1S3KX25|A0A1S3KX25_SALSA	25.564	133	99	0	87	219	71	203	5.88e-06	54.3
sp|Q8NG48|LINES_HUMAN	tr|A0A1S3KX25|A0A1S3KX25_SALSA	35.294	68	44	0	388	455	180	247	0.016	43.9
sp|Q8NG48|LINES_HUMAN	tr|A0A1S3KWI9|A0A1S3KWI9_SALSA	30.645	124	72	2	389	510	72	183	7.24e-06	53.1
sp|Q8NG48|LINES_HUMAN	tr|A0A1S3KWI9|A0A1S3KWI9_SALSA	29.114	79	56	0	141	219	16	94	0.013	43.5
sp|Q8NG48|LINES_HUMAN	tr|Q54GL2|Q54GL2_DICDI	51.282	39	18	1	493	530	368	406	0.037	43.5
sp|Q8NG48|LINES_HUMAN	tr|A0A2K1KWM9|A0A2K1KWM9_PHYPA	40.476	42	25	0	711	752	623	664	0.12	42.0
sp|Q8NG48|LINES_HUMAN	tr|W5JQD3|W5JQD3_ANODA	29.577	142	79	6	410	545	869	995	1.0	38.9
sp|Q8NG48|LINES_HUMAN	sp|Q9V4Z9|LINES_DROME	29.932	147	88	2	410	553	678	812	1.9	38.1
sp|Q8NG48|LINES_HUMAN	tr|A0A445EXE0|A0A445EXE0_ARAHY	24.551	167	101	4	378	538	432	579	2.1	37.7
sp|Q8NG48|LINES_HUMAN	tr|Q84TJ4|Q84TJ4_ARATH	51.724	29	14	0	715	743	603	631	2.4	37.7
sp|Q8NG48|LINES_HUMAN	tr|H0XK84|H0XK84_OTOGA	26.812	138	85	4	586	723	2772	2893	2.5	37.7
sp|Q8NG48|LINES_HUMAN	tr|A0A0Q3UT70|A0A0Q3UT70_AMAAE	33.784	74	45	1	2	71	117	190	5.5	36.6
sp|Q8NG48|LINES_HUMAN	tr|A0A1D6FRW6|A0A1D6FRW6_MAIZE	41.860	43	25	0	701	743	122	164	6.9	35.0
sp|Q8NG48|LINES_HUMAN	tr|Q08DT0|Q08DT0_BOVIN	25.210	119	75	4	576	693	756	861	7.4	36.2
sp|Q8NG48|LINES_HUMAN	tr|A0A287AJG1|A0A287AJG1_PIG	28.889	90	52	3	544	632	657	735	8.2	36.2
sp|Q8NG48|LINES_HUMAN	tr|A0A1D6P938|A0A1D6P938_MAIZE	47.059	34	18	0	708	741	205	238	9.6	35.0
sp|Q8NG50|RDM1_HUMAN	sp|Q8NG50|RDM1_HUMAN	100.000	284	0	0	1	284	1	284	0.0	582
sp|Q8NG50|RDM1_HUMAN	tr|H2QCQ8|H2QCQ8_PANTR	98.592	284	4	0	1	284	1	284	0.0	568
sp|Q8NG50|RDM1_HUMAN	tr|A0A2R9A9K3|A0A2R9A9K3_PANPA	98.239	284	5	0	1	284	1	284	0.0	566
sp|Q8NG50|RDM1_HUMAN	tr|G3R4V8|G3R4V8_GORGO	97.887	284	6	0	1	284	1	284	0.0	564
sp|Q8NG50|RDM1_HUMAN	tr|G1RVG9|G1RVG9_NOMLE	96.831	284	9	0	1	284	1	284	0.0	557
sp|Q8NG50|RDM1_HUMAN	tr|H2NTE6|H2NTE6_PONAB	96.479	284	9	1	1	284	1	283	0.0	548
sp|Q8NG50|RDM1_HUMAN	tr|F7HK94|F7HK94_MACMU	95.775	284	12	0	1	284	1	284	0.0	538
sp|Q8NG50|RDM1_HUMAN	tr|A0A2K5P2A8|A0A2K5P2A8_CERAT	95.775	284	12	0	1	284	1	284	0.0	538
sp|Q8NG50|RDM1_HUMAN	tr|A0A2K6KLS8|A0A2K6KLS8_RHIBE	95.070	284	14	0	1	284	1	284	0.0	537
sp|Q8NG50|RDM1_HUMAN	sp|Q4R856|RDM1_MACFA	95.423	284	13	0	1	284	1	284	0.0	536
sp|Q8NG50|RDM1_HUMAN	tr|A0A096P3Y5|A0A096P3Y5_PAPAN	95.423	284	13	0	1	284	1	284	0.0	536
sp|Q8NG50|RDM1_HUMAN	tr|A0A2K6A1N8|A0A2K6A1N8_MANLE	95.070	284	14	0	1	284	1	284	0.0	533
sp|Q8NG50|RDM1_HUMAN	tr|A0A2K5E9T4|A0A2K5E9T4_AOTNA	91.549	284	24	0	1	284	1	284	0.0	528
sp|Q8NG50|RDM1_HUMAN	tr|F7EKG5|F7EKG5_CALJA	87.633	283	26	1	1	283	1	274	1.13e-176	493
sp|Q8NG50|RDM1_HUMAN	tr|L5KTR7|L5KTR7_PTEAL	82.746	284	49	0	1	284	1	284	6.99e-172	481
sp|Q8NG50|RDM1_HUMAN	tr|H0X4L7|H0X4L7_OTOGA	82.394	284	50	0	1	284	1	284	7.80e-172	481
sp|Q8NG50|RDM1_HUMAN	tr|A0A2K6FFR3|A0A2K6FFR3_PROCO	82.746	284	49	0	1	284	1	284	2.69e-171	479
sp|Q8NG50|RDM1_HUMAN	tr|I3MYU0|I3MYU0_ICTTR	83.451	284	47	0	1	284	1	284	1.36e-170	478
sp|Q8NG50|RDM1_HUMAN	tr|A0A2K6TUC8|A0A2K6TUC8_SAIBB	84.507	284	44	0	1	284	1	284	5.18e-168	471
sp|Q8NG50|RDM1_HUMAN	tr|A0A384CAB9|A0A384CAB9_URSMA	82.042	284	51	0	1	284	7	290	3.64e-167	469
sp|Q8NG50|RDM1_HUMAN	tr|A0A0D9R1L6|A0A0D9R1L6_CHLSB	90.226	266	23	1	19	284	1	263	3.83e-167	468
sp|Q8NG50|RDM1_HUMAN	tr|M3YAE3|M3YAE3_MUSPF	80.769	286	53	1	1	284	1	286	4.66e-164	461
sp|Q8NG50|RDM1_HUMAN	tr|E1BCP2|E1BCP2_BOVIN	78.596	285	60	1	1	284	1	285	6.07e-160	451
sp|Q8NG50|RDM1_HUMAN	tr|A0A452FEB1|A0A452FEB1_CAPHI	78.723	282	59	1	1	281	1	282	6.85e-159	448
sp|Q8NG50|RDM1_HUMAN	tr|G3U107|G3U107_LOXAF	77.622	286	60	3	1	284	1	284	2.09e-153	434
sp|Q8NG50|RDM1_HUMAN	tr|A0A2Y9MJD2|A0A2Y9MJD2_DELLE	73.239	284	76	0	1	284	1	284	3.66e-145	413
sp|Q8NG50|RDM1_HUMAN	tr|A0A1U7QDY4|A0A1U7QDY4_MESAU	72.183	284	73	3	1	283	1	279	2.66e-141	403
sp|Q8NG50|RDM1_HUMAN	tr|F6Z2F6|F6Z2F6_HORSE	79.297	256	50	1	32	284	64	319	1.43e-140	403
sp|Q8NG50|RDM1_HUMAN	tr|A0A2Y9MZ32|A0A2Y9MZ32_DELLE	70.175	285	84	1	1	284	1	285	4.05e-138	395
sp|Q8NG50|RDM1_HUMAN	sp|Q9CQK3|RDM1_MOUSE	72.143	280	75	1	1	280	1	277	2.05e-132	381
sp|Q8NG50|RDM1_HUMAN	tr|A0A5F4C6U5|A0A5F4C6U5_CANLF	76.096	251	59	1	1	251	87	336	1.66e-131	381
sp|Q8NG50|RDM1_HUMAN	tr|A0A2U4C8U0|A0A2U4C8U0_TURTR	75.397	252	57	1	1	252	1	247	1.05e-130	375
sp|Q8NG50|RDM1_HUMAN	tr|A0A1S3A5L1|A0A1S3A5L1_ERIEU	79.476	229	45	1	1	229	1	227	1.69e-130	374
sp|Q8NG50|RDM1_HUMAN	tr|L7N0G3|L7N0G3_CANLF	75.299	251	61	1	1	251	87	336	2.76e-130	378
sp|Q8NG50|RDM1_HUMAN	tr|G5AX77|G5AX77_HETGA	68.683	281	84	3	1	279	1	279	1.31e-126	366
sp|Q8NG50|RDM1_HUMAN	tr|H0UWC1|H0UWC1_CAVPO	68.662	284	88	1	1	284	1	283	9.19e-125	362
sp|Q8NG50|RDM1_HUMAN	tr|A0A4X2KQU3|A0A4X2KQU3_VOMUR	67.029	276	87	2	1	276	1	272	5.28e-123	357
sp|Q8NG50|RDM1_HUMAN	tr|A0A5F9CLF7|A0A5F9CLF7_RABIT	78.924	223	46	1	1	222	1	223	8.10e-114	336
sp|Q8NG50|RDM1_HUMAN	tr|A0A2U4AK93|A0A2U4AK93_TURTR	60.915	284	70	3	1	283	1	244	1.22e-107	317
sp|Q8NG50|RDM1_HUMAN	tr|A0A2I0LSC8|A0A2I0LSC8_COLLI	52.920	274	123	4	4	276	7	275	1.88e-86	264
sp|Q8NG50|RDM1_HUMAN	tr|A0A151PCU6|A0A151PCU6_ALLMI	51.625	277	126	5	1	275	1	271	1.19e-83	257
sp|Q8NG50|RDM1_HUMAN	tr|A0A099YSL2|A0A099YSL2_TINGU	55.918	245	102	4	9	252	1	240	1.88e-83	255
sp|Q8NG50|RDM1_HUMAN	tr|A0A1L8GIV9|A0A1L8GIV9_XENLA	48.551	276	137	4	3	276	41	313	1.51e-82	255
sp|Q8NG50|RDM1_HUMAN	tr|A0A1U7RDC6|A0A1U7RDC6_ALLSI	51.264	277	127	5	1	275	1	271	5.49e-82	253
sp|Q8NG50|RDM1_HUMAN	tr|A0A087RIM5|A0A087RIM5_APTFO	53.846	247	110	4	31	276	3	246	3.07e-80	247
sp|Q8NG50|RDM1_HUMAN	tr|A0A337SGZ7|A0A337SGZ7_FELCA	87.218	133	17	0	1	133	1	133	4.41e-80	243
sp|Q8NG50|RDM1_HUMAN	tr|A0A455C2H3|A0A455C2H3_PHYMC	87.970	133	16	0	1	133	1	133	1.22e-79	243
sp|Q8NG50|RDM1_HUMAN	tr|A0A2U4B4S3|A0A2U4B4S3_TURTR	66.316	190	62	1	97	284	157	346	1.15e-78	246
sp|Q8NG50|RDM1_HUMAN	tr|R0L2A2|R0L2A2_ANAPL	54.955	222	97	3	32	252	1	220	1.81e-74	231
sp|Q8NG50|RDM1_HUMAN	tr|A0A093HCF8|A0A093HCF8_DRYPU	55.405	222	96	3	32	252	1	220	2.23e-74	231
sp|Q8NG50|RDM1_HUMAN	tr|A0A091JL36|A0A091JL36_EGRGA	54.955	222	97	3	32	252	6	225	3.64e-74	231
sp|Q8NG50|RDM1_HUMAN	tr|A0A091IHA0|A0A091IHA0_CALAN	50.813	246	110	5	32	276	1	236	9.52e-74	231
sp|Q8NG50|RDM1_HUMAN	tr|G1N9D9|G1N9D9_MELGA	50.965	259	117	6	19	276	1	250	2.45e-73	230
sp|Q8NG50|RDM1_HUMAN	tr|G1KN31|G1KN31_ANOCA	49.117	283	125	8	1	276	1	271	3.18e-71	225
sp|Q8NG50|RDM1_HUMAN	tr|K7FCU9|K7FCU9_PELSI	50.000	248	120	4	33	278	29	274	5.26e-70	222
sp|Q8NG50|RDM1_HUMAN	tr|A0A0Q3MFR2|A0A0Q3MFR2_AMAAE	51.837	245	111	5	33	276	2	240	4.85e-69	218
sp|Q8NG50|RDM1_HUMAN	tr|A0A2Y9MK41|A0A2Y9MK41_DELLE	73.134	134	32	1	93	222	1	134	2.84e-61	195
sp|Q8NG50|RDM1_HUMAN	tr|B5XGR8|B5XGR8_SALSA	39.777	269	153	5	2	265	5	269	3.21e-59	194
sp|Q8NG50|RDM1_HUMAN	tr|A0A060WE65|A0A060WE65_ONCMY	40.149	269	152	5	2	265	5	269	2.49e-54	182
sp|Q8NG50|RDM1_HUMAN	tr|A0A340XVD0|A0A340XVD0_LIPVE	88.043	92	11	0	1	92	1	92	3.55e-51	171
sp|Q8NG50|RDM1_HUMAN	tr|A0A340XVD0|A0A340XVD0_LIPVE	70.968	93	20	2	192	284	102	187	6.31e-31	119
sp|Q8NG50|RDM1_HUMAN	tr|A0A1S3WJM7|A0A1S3WJM7_ERIEU	79.381	97	20	0	1	97	1	97	3.35e-50	166
sp|Q8NG50|RDM1_HUMAN	tr|A0A5F4D725|A0A5F4D725_CANLF	83.000	100	16	1	34	133	12	110	1.65e-49	164
sp|Q8NG50|RDM1_HUMAN	tr|A0A2U4AJQ0|A0A2U4AJQ0_TURTR	54.545	165	42	1	91	255	10	141	4.12e-49	164
sp|Q8NG50|RDM1_HUMAN	tr|A0A2Y9MKA4|A0A2Y9MKA4_DELLE	82.796	93	16	0	1	93	1	93	2.57e-47	158
sp|Q8NG50|RDM1_HUMAN	tr|F7F6P8|F7F6P8_ORNAN	49.383	162	78	2	92	252	10	168	2.77e-43	150
sp|Q8NG50|RDM1_HUMAN	tr|G3PPL2|G3PPL2_GASAC	33.205	259	163	4	2	257	4	255	3.85e-39	142
sp|Q8NG50|RDM1_HUMAN	tr|A0A2Y9QSB7|A0A2Y9QSB7_TRIMA	70.103	97	25	1	1	93	1	97	1.79e-38	137
sp|Q8NG50|RDM1_HUMAN	tr|A0A3B4URC7|A0A3B4URC7_SERDU	34.646	254	157	4	2	252	3	250	2.28e-38	141
sp|Q8NG50|RDM1_HUMAN	tr|A0A1U7THE5|A0A1U7THE5_TARSY	45.625	160	54	1	125	284	25	151	6.01e-36	130
sp|Q8NG50|RDM1_HUMAN	tr|A0A1U7THE5|A0A1U7THE5_TARSY	60.000	40	16	0	2	41	3	42	2.44e-05	48.9
sp|Q8NG50|RDM1_HUMAN	tr|D2I8V2|D2I8V2_AILME	83.871	62	10	0	32	93	7	68	1.63e-29	111
sp|Q8NG50|RDM1_HUMAN	tr|A0A091CQH8|A0A091CQH8_FUKDA	69.512	82	23	1	90	169	27	108	7.20e-27	107
sp|Q8NG50|RDM1_HUMAN	tr|A0A2Y9MMF8|A0A2Y9MMF8_DELLE	69.231	65	20	0	28	92	223	287	3.99e-19	91.3
sp|Q8NG50|RDM1_HUMAN	tr|A0A3B5KFG2|A0A3B5KFG2_TAKRU	32.051	156	90	4	92	239	31	178	2.45e-10	64.3
sp|Q8NG50|RDM1_HUMAN	tr|G5BQI1|G5BQI1_HETGA	42.593	108	51	5	3	105	119	220	2.84e-08	60.5
sp|Q8NG50|RDM1_HUMAN	tr|H2NUB3|H2NUB3_PONAB	81.250	32	6	0	1	32	1	32	2.69e-07	55.8
sp|Q8NG50|RDM1_HUMAN	tr|A0A455C470|A0A455C470_PHYMC	78.125	32	7	0	1	32	1	32	6.03e-07	56.2
sp|Q8NG50|RDM1_HUMAN	tr|A0A2Y9MKF1|A0A2Y9MKF1_DELLE	62.500	40	15	0	213	252	32	71	4.21e-06	49.3
sp|Q8NG50|RDM1_HUMAN	tr|A0A091D5U2|A0A091D5U2_FUKDA	52.941	34	16	0	56	89	2	35	0.048	38.9
sp|Q8NG50|RDM1_HUMAN	tr|Q54QN3|Q54QN3_DICDI	22.318	233	148	9	3	223	48	259	0.90	37.0
sp|Q8NG50|RDM1_HUMAN	tr|Q86HL7|Q86HL7_DICDI	43.182	44	25	0	35	78	785	828	1.5	36.6
sp|Q8NG50|RDM1_HUMAN	tr|A0A1D6H984|A0A1D6H984_MAIZE	26.957	115	68	5	5	113	340	444	2.1	36.2
sp|Q8NG50|RDM1_HUMAN	tr|A0A444ZRN0|A0A444ZRN0_ARAHY	27.434	113	65	5	5	110	342	444	3.9	35.4
sp|Q8NG50|RDM1_HUMAN	tr|A0A444ZRN0|A0A444ZRN0_ARAHY	27.434	113	65	5	5	110	1103	1205	3.9	35.4
sp|Q8NG50|RDM1_HUMAN	sp|Q6A333|ALY2_ARATH	31.148	61	42	0	150	210	526	586	3.9	35.0
sp|Q8NG50|RDM1_HUMAN	tr|A0A1D6F917|A0A1D6F917_MAIZE	25.984	127	71	6	5	123	101	212	4.9	34.7
sp|Q8NG50|RDM1_HUMAN	tr|A0A0L7L239|A0A0L7L239_9NEOP	36.364	55	29	1	32	86	408	456	5.0	34.7
sp|Q8NG50|RDM1_HUMAN	tr|A0A1D6Q2D4|A0A1D6Q2D4_MAIZE	32.099	81	43	3	17	97	413	481	6.3	34.7
sp|Q8NG50|RDM1_HUMAN	tr|G3H8A7|G3H8A7_CRIGR	32.258	62	40	2	35	96	26	85	6.8	34.3
sp|Q8NG50|RDM1_HUMAN	tr|H0XRJ6|H0XRJ6_OTOGA	32.258	62	40	2	35	96	26	85	6.9	34.3
sp|Q8NG50|RDM1_HUMAN	tr|A0A2U3XJZ4|A0A2U3XJZ4_LEPWE	32.258	62	40	2	35	96	26	85	7.0	34.3
sp|Q8NG50|RDM1_HUMAN	tr|G3T9V1|G3T9V1_LOXAF	32.258	62	40	2	35	96	26	85	7.0	34.3
sp|Q8NG50|RDM1_HUMAN	tr|A0A1U7UC23|A0A1U7UC23_TARSY	32.258	62	40	2	35	96	26	85	7.1	34.3
sp|Q8NG50|RDM1_HUMAN	tr|A0A091DKM9|A0A091DKM9_FUKDA	32.258	62	40	2	35	96	29	88	7.5	34.3
sp|Q8NG50|RDM1_HUMAN	tr|L5KWF8|L5KWF8_PTEAL	32.258	62	40	2	35	96	26	85	7.6	34.3
sp|Q8NG50|RDM1_HUMAN	tr|A0A384D6C5|A0A384D6C5_URSMA	32.258	62	40	2	35	96	60	119	7.7	34.3
sp|Q8NG50|RDM1_HUMAN	tr|G5BZU0|G5BZU0_HETGA	32.258	62	40	2	35	96	95	154	8.8	33.9
sp|Q8NG50|RDM1_HUMAN	tr|M3Z6J9|M3Z6J9_MUSPF	32.258	62	40	2	35	96	100	159	9.0	33.9
sp|Q8NG50|RDM1_HUMAN	tr|A0A151MEP5|A0A151MEP5_ALLMI	32.258	62	40	2	35	96	86	145	9.7	33.9
sp|Q8NG50|RDM1_HUMAN	sp|Q8VXZ9|R47BP_ARATH	37.255	51	32	0	35	85	40	90	9.7	33.5
sp|Q8NG57|ELOA3_HUMAN	sp|Q8NG57|ELOA3_HUMAN	100.000	546	0	0	1	546	1	546	0.0	1107
sp|Q8NG57|ELOA3_HUMAN	sp|Q3SY89|ELB3B_HUMAN	99.817	546	1	0	1	546	1	546	0.0	1104
sp|Q8NG57|ELOA3_HUMAN	sp|A6NLF2|ELB3D_HUMAN	99.267	546	4	0	1	546	1	546	0.0	1097
sp|Q8NG57|ELOA3_HUMAN	tr|H2R6Q9|H2R6Q9_PANTR	96.886	546	15	2	1	546	1	544	0.0	1063
sp|Q8NG57|ELOA3_HUMAN	tr|A0A2I2ZQ92|A0A2I2ZQ92_GORGO	94.139	546	31	1	1	546	1	545	0.0	1014
sp|Q8NG57|ELOA3_HUMAN	tr|A0A2I2Y924|A0A2I2Y924_GORGO	93.040	546	37	1	1	546	1	545	0.0	975
sp|Q8NG57|ELOA3_HUMAN	tr|G3QV73|G3QV73_GORGO	90.676	547	40	2	1	546	1	537	0.0	942
sp|Q8NG57|ELOA3_HUMAN	tr|G1RKX3|G1RKX3_NOMLE	88.807	545	53	1	1	545	1	537	0.0	929
sp|Q8NG57|ELOA3_HUMAN	tr|A0A2I3H8F1|A0A2I3H8F1_NOMLE	88.665	547	61	1	1	546	1	547	0.0	906
sp|Q8NG57|ELOA3_HUMAN	tr|A0A2K5UXB4|A0A2K5UXB4_MACFA	84.432	546	82	1	1	546	1	543	0.0	866
sp|Q8NG57|ELOA3_HUMAN	tr|A0A2K5UXE9|A0A2K5UXE9_MACFA	83.759	548	86	2	1	546	1	547	0.0	862
sp|Q8NG57|ELOA3_HUMAN	tr|A0A2R9A164|A0A2R9A164_PANPA	80.287	558	98	2	1	546	1	558	0.0	850
sp|Q8NG57|ELOA3_HUMAN	tr|H2RDQ3|H2RDQ3_PANTR	79.396	563	99	2	1	546	1	563	0.0	850
sp|Q8NG57|ELOA3_HUMAN	tr|G3RUP8|G3RUP8_GORGO	80.627	542	99	2	1	536	1	542	0.0	835
sp|Q8NG57|ELOA3_HUMAN	tr|A0A2K6L798|A0A2K6L798_RHIBE	82.051	546	79	2	1	546	1	527	0.0	830
sp|Q8NG57|ELOA3_HUMAN	tr|H2NWA5|H2NWA5_PONAB	80.952	546	104	0	1	546	1	546	0.0	825
sp|Q8NG57|ELOA3_HUMAN	tr|F7DD64|F7DD64_MACMU	81.136	546	86	2	1	546	1	529	0.0	820
sp|Q8NG57|ELOA3_HUMAN	tr|A0A2I3HBG9|A0A2I3HBG9_NOMLE	87.525	497	56	2	51	546	1	492	0.0	812
sp|Q8NG57|ELOA3_HUMAN	tr|A0A096NGD5|A0A096NGD5_PAPAN	78.205	546	116	1	1	546	1	543	0.0	801
sp|Q8NG57|ELOA3_HUMAN	tr|A0A2K5LTS7|A0A2K5LTS7_CERAT	78.571	546	114	2	1	546	1	543	0.0	799
sp|Q8NG57|ELOA3_HUMAN	tr|A0A2K5XY82|A0A2K5XY82_MANLE	77.596	549	117	3	1	546	1	546	0.0	786
sp|Q8NG57|ELOA3_HUMAN	tr|A0A2K5UWK8|A0A2K5UWK8_MACFA	78.871	549	110	3	1	546	1	546	0.0	786
sp|Q8NG57|ELOA3_HUMAN	sp|A0A087WX78|ELB3C_HUMAN	99.483	387	2	0	160	546	1	387	0.0	785
sp|Q8NG57|ELOA3_HUMAN	tr|A0A096MU81|A0A096MU81_PAPAN	79.960	494	74	2	53	546	1	469	0.0	706
sp|Q8NG57|ELOA3_HUMAN	tr|A0A096MMX0|A0A096MMX0_PAPAN	84.185	411	65	0	79	489	1	411	0.0	664
sp|Q8NG57|ELOA3_HUMAN	tr|F7IST4|F7IST4_CALJA	66.190	559	168	8	1	546	1	551	0.0	640
sp|Q8NG57|ELOA3_HUMAN	tr|A0A096NWF0|A0A096NWF0_PAPAN	83.143	350	52	1	145	494	1	343	0.0	566
sp|Q8NG57|ELOA3_HUMAN	tr|A0A2R8ZUS3|A0A2R8ZUS3_PANPA	92.517	294	9	1	211	504	18	298	0.0	555
sp|Q8NG57|ELOA3_HUMAN	tr|A0A2I3GX18|A0A2I3GX18_NOMLE	76.601	406	56	5	142	546	1	368	0.0	550
sp|Q8NG57|ELOA3_HUMAN	tr|G1RKX5|G1RKX5_NOMLE	70.423	355	82	3	213	546	400	752	8.62e-160	478
sp|Q8NG57|ELOA3_HUMAN	tr|G1RKX5|G1RKX5_NOMLE	91.775	231	19	0	1	231	1	231	1.28e-138	424
sp|Q8NG57|ELOA3_HUMAN	sp|Q8IYF1|ELOA2_HUMAN	71.751	354	80	2	213	546	400	753	1.58e-155	467
sp|Q8NG57|ELOA3_HUMAN	sp|Q8IYF1|ELOA2_HUMAN	90.909	231	21	0	1	231	1	231	1.03e-135	416
sp|Q8NG57|ELOA3_HUMAN	tr|A0A2K6JQQ3|A0A2K6JQQ3_RHIBE	66.762	349	95	2	219	546	407	755	1.57e-144	439
sp|Q8NG57|ELOA3_HUMAN	tr|A0A2K6JQQ3|A0A2K6JQQ3_RHIBE	85.714	231	33	0	1	231	1	231	2.08e-118	371
sp|Q8NG57|ELOA3_HUMAN	tr|A0A2I3N6A1|A0A2I3N6A1_PAPAN	76.206	311	50	4	184	493	1	288	1.56e-143	424
sp|Q8NG57|ELOA3_HUMAN	tr|A0A0D9SB64|A0A0D9SB64_CHLSB	65.070	355	103	2	213	546	400	754	3.70e-141	430
sp|Q8NG57|ELOA3_HUMAN	tr|A0A0D9SB64|A0A0D9SB64_CHLSB	86.147	231	32	0	1	231	1	231	7.14e-118	370
sp|Q8NG57|ELOA3_HUMAN	tr|A0A5F4W8G6|A0A5F4W8G6_CALJA	67.761	335	97	3	222	546	417	750	4.98e-133	409
sp|Q8NG57|ELOA3_HUMAN	tr|A0A5F4W8G6|A0A5F4W8G6_CALJA	72.222	234	59	3	1	231	1	231	7.03e-95	310
sp|Q8NG57|ELOA3_HUMAN	tr|A0A384CDC8|A0A384CDC8_URSMA	54.601	326	135	4	234	546	425	750	4.63e-99	321
sp|Q8NG57|ELOA3_HUMAN	tr|A0A384CDC8|A0A384CDC8_URSMA	45.536	224	103	5	27	231	2	225	5.33e-40	160
sp|Q8NG57|ELOA3_HUMAN	tr|G1P4B9|G1P4B9_MYOLU	52.134	328	141	4	235	546	475	802	4.58e-95	311
sp|Q8NG57|ELOA3_HUMAN	tr|G1P4B9|G1P4B9_MYOLU	45.600	250	112	5	3	230	28	275	2.53e-35	146
sp|Q8NG57|ELOA3_HUMAN	tr|A0A5F5XFG6|A0A5F5XFG6_FELCA	53.614	332	130	5	234	546	591	917	1.09e-94	313
sp|Q8NG57|ELOA3_HUMAN	tr|A0A5F5XFG6|A0A5F5XFG6_FELCA	44.860	214	100	4	35	230	177	390	1.26e-36	150
sp|Q8NG57|ELOA3_HUMAN	tr|G1LT22|G1LT22_AILME	53.067	326	140	4	234	546	430	755	1.68e-94	309
sp|Q8NG57|ELOA3_HUMAN	tr|G1LT22|G1LT22_AILME	43.478	230	106	6	26	231	1	230	2.51e-37	152
sp|Q8NG57|ELOA3_HUMAN	tr|M3YWR0|M3YWR0_MUSPF	53.153	333	131	5	234	546	489	816	1.55e-92	305
sp|Q8NG57|ELOA3_HUMAN	tr|M3YWR0|M3YWR0_MUSPF	44.444	216	101	5	35	231	74	289	8.97e-34	142
sp|Q8NG57|ELOA3_HUMAN	tr|F1PHL5|F1PHL5_CANLF	52.553	333	133	5	234	546	416	743	4.95e-92	302
sp|Q8NG57|ELOA3_HUMAN	tr|F1PHL5|F1PHL5_CANLF	44.843	223	104	5	27	230	1	223	3.22e-38	155
sp|Q8NG57|ELOA3_HUMAN	tr|I3LRU2|I3LRU2_PIG	51.622	339	138	5	229	546	472	805	5.68e-92	303
sp|Q8NG57|ELOA3_HUMAN	tr|I3LRU2|I3LRU2_PIG	46.988	249	111	5	3	230	28	276	3.37e-35	146
sp|Q8NG57|ELOA3_HUMAN	sp|Q8CB77|ELOA1_MOUSE	51.220	328	145	4	234	546	446	773	6.31e-92	303
sp|Q8NG57|ELOA3_HUMAN	sp|Q8CB77|ELOA1_MOUSE	42.449	245	121	6	3	230	2	243	1.94e-29	129
sp|Q8NG57|ELOA3_HUMAN	tr|G5BHY4|G5BHY4_HETGA	50.920	326	147	4	234	546	425	750	6.82e-92	302
sp|Q8NG57|ELOA3_HUMAN	tr|G5BHY4|G5BHY4_HETGA	44.643	224	105	5	26	230	1	224	3.45e-36	149
sp|Q8NG57|ELOA3_HUMAN	tr|H0X0F4|H0X0F4_OTOGA	52.439	328	139	5	235	546	481	807	1.37e-91	303
sp|Q8NG57|ELOA3_HUMAN	tr|H0X0F4|H0X0F4_OTOGA	46.800	250	111	6	3	230	28	277	1.26e-34	144
sp|Q8NG57|ELOA3_HUMAN	tr|A0A091DK87|A0A091DK87_FUKDA	51.227	326	146	4	234	546	596	921	1.97e-91	305
sp|Q8NG57|ELOA3_HUMAN	tr|A0A091DK87|A0A091DK87_FUKDA	42.647	204	98	5	46	230	191	394	3.07e-28	125
sp|Q8NG57|ELOA3_HUMAN	tr|A0A1S2ZPR9|A0A1S2ZPR9_ERIEU	51.064	329	144	5	234	546	445	772	5.91e-91	300
sp|Q8NG57|ELOA3_HUMAN	tr|A0A1S2ZPR9|A0A1S2ZPR9_ERIEU	47.368	247	110	6	3	230	2	247	9.95e-39	156
sp|Q8NG57|ELOA3_HUMAN	tr|A0A2U3VIX5|A0A2U3VIX5_ODORO	52.134	328	142	4	234	546	475	802	3.38e-90	299
sp|Q8NG57|ELOA3_HUMAN	tr|A0A2U3VIX5|A0A2U3VIX5_ODORO	45.968	248	115	5	3	231	28	275	8.07e-39	157
sp|Q8NG57|ELOA3_HUMAN	tr|F7CTT6|F7CTT6_HORSE	50.760	329	143	5	234	546	449	774	1.24e-89	296
sp|Q8NG57|ELOA3_HUMAN	tr|F7CTT6|F7CTT6_HORSE	48.583	247	108	4	3	230	2	248	8.47e-38	154
sp|Q8NG57|ELOA3_HUMAN	tr|A0A3Q2HWX6|A0A3Q2HWX6_HORSE	51.553	322	140	6	234	546	449	763	3.15e-89	295
sp|Q8NG57|ELOA3_HUMAN	tr|A0A3Q2HWX6|A0A3Q2HWX6_HORSE	48.178	247	109	4	3	230	2	248	2.87e-37	152
sp|Q8NG57|ELOA3_HUMAN	tr|L5JT56|L5JT56_PTEAL	51.672	329	143	4	234	546	448	776	4.87e-89	295
sp|Q8NG57|ELOA3_HUMAN	tr|L5JT56|L5JT56_PTEAL	45.740	223	102	5	27	230	27	249	5.80e-40	160
sp|Q8NG57|ELOA3_HUMAN	tr|G3TIM6|G3TIM6_LOXAF	51.840	326	144	3	234	546	451	776	1.06e-88	294
sp|Q8NG57|ELOA3_HUMAN	tr|G3TIM6|G3TIM6_LOXAF	47.773	247	110	5	3	230	2	248	1.67e-39	159
sp|Q8NG57|ELOA3_HUMAN	tr|G1T3W8|G1T3W8_RABIT	51.064	329	138	6	235	546	526	848	2.68e-88	295
sp|Q8NG57|ELOA3_HUMAN	tr|G1T3W8|G1T3W8_RABIT	41.729	266	128	8	27	266	133	397	1.23e-33	141
sp|Q8NG57|ELOA3_HUMAN	tr|I3MXY2|I3MXY2_ICTTR	50.000	326	150	4	234	546	425	750	5.19e-88	291
sp|Q8NG57|ELOA3_HUMAN	tr|I3MXY2|I3MXY2_ICTTR	43.243	222	107	5	27	229	1	222	3.83e-35	145
sp|Q8NG57|ELOA3_HUMAN	tr|A0A452FFU6|A0A452FFU6_CAPHI	51.796	334	135	5	234	546	476	804	6.07e-88	293
sp|Q8NG57|ELOA3_HUMAN	tr|A0A452FFU6|A0A452FFU6_CAPHI	46.559	247	113	5	3	230	28	274	1.04e-36	150
sp|Q8NG57|ELOA3_HUMAN	tr|A0A1U8D2P1|A0A1U8D2P1_MESAU	49.695	328	150	4	234	546	448	775	8.58e-88	292
sp|Q8NG57|ELOA3_HUMAN	tr|A0A1U8D2P1|A0A1U8D2P1_MESAU	42.915	247	120	7	3	230	2	246	1.39e-29	129
sp|Q8NG57|ELOA3_HUMAN	tr|H0VCS6|H0VCS6_CAVPO	49.387	326	152	4	234	546	432	757	1.49e-87	291
sp|Q8NG57|ELOA3_HUMAN	tr|H0VCS6|H0VCS6_CAVPO	42.791	215	98	6	38	230	20	231	3.24e-28	125
sp|Q8NG57|ELOA3_HUMAN	tr|F7IKQ9|F7IKQ9_CALJA	50.920	326	146	5	234	546	475	799	3.21e-87	291
sp|Q8NG57|ELOA3_HUMAN	tr|F7IKQ9|F7IKQ9_CALJA	47.200	250	109	6	3	231	28	275	4.36e-40	160
sp|Q8NG57|ELOA3_HUMAN	tr|A0A2Y9DM46|A0A2Y9DM46_TRIMA	50.152	329	148	4	234	546	476	804	2.79e-86	288
sp|Q8NG57|ELOA3_HUMAN	tr|A0A2Y9DM46|A0A2Y9DM46_TRIMA	48.374	246	109	5	3	230	28	273	1.02e-40	162
sp|Q8NG57|ELOA3_HUMAN	tr|A0A2Y9SXF6|A0A2Y9SXF6_PHYMC	51.682	327	144	4	234	546	449	775	4.10e-86	287
sp|Q8NG57|ELOA3_HUMAN	tr|A0A2Y9SXF6|A0A2Y9SXF6_PHYMC	46.154	247	114	5	3	230	2	248	9.69e-37	150
sp|Q8NG57|ELOA3_HUMAN	tr|A0A2K5V181|A0A2K5V181_MACFA	51.227	326	145	5	234	546	425	749	4.41e-86	286
sp|Q8NG57|ELOA3_HUMAN	tr|A0A2K5V181|A0A2K5V181_MACFA	47.111	225	96	6	27	230	1	223	1.63e-40	161
sp|Q8NG57|ELOA3_HUMAN	tr|A0A2K6AG05|A0A2K6AG05_MANLE	51.227	326	145	5	234	546	425	749	5.61e-86	286
sp|Q8NG57|ELOA3_HUMAN	tr|A0A2K6AG05|A0A2K6AG05_MANLE	47.111	225	96	6	27	230	1	223	2.15e-40	161
sp|Q8NG57|ELOA3_HUMAN	tr|A0A2Y9LD75|A0A2Y9LD75_DELLE	51.376	327	145	4	234	546	448	774	8.10e-86	286
sp|Q8NG57|ELOA3_HUMAN	tr|A0A2Y9LD75|A0A2Y9LD75_DELLE	45.935	246	115	4	3	230	2	247	5.63e-36	148
sp|Q8NG57|ELOA3_HUMAN	tr|A0A2K6T691|A0A2K6T691_SAIBB	50.920	326	146	5	234	546	438	762	1.12e-85	286
sp|Q8NG57|ELOA3_HUMAN	tr|A0A2K6T691|A0A2K6T691_SAIBB	36.145	249	101	6	3	231	28	238	1.36e-15	85.9
sp|Q8NG57|ELOA3_HUMAN	tr|A0A1U7U402|A0A1U7U402_TARSY	50.153	327	148	4	234	546	595	920	1.15e-85	289
sp|Q8NG57|ELOA3_HUMAN	tr|A0A1U7U402|A0A1U7U402_TARSY	44.186	215	101	5	35	230	178	392	4.02e-34	143
sp|Q8NG57|ELOA3_HUMAN	tr|A0A096NAY4|A0A096NAY4_PAPAN	51.376	327	144	5	234	546	476	801	1.87e-85	286
sp|Q8NG57|ELOA3_HUMAN	tr|A0A096NAY4|A0A096NAY4_PAPAN	46.988	249	109	6	3	230	28	274	1.19e-38	156
sp|Q8NG57|ELOA3_HUMAN	tr|A0A2K5KX79|A0A2K5KX79_CERAT	51.227	326	145	5	234	546	476	800	2.23e-85	286
sp|Q8NG57|ELOA3_HUMAN	tr|A0A2K5KX79|A0A2K5KX79_CERAT	46.586	249	110	6	3	230	28	274	9.94e-38	154
sp|Q8NG57|ELOA3_HUMAN	tr|A0A0D9S889|A0A0D9S889_CHLSB	51.227	326	145	5	234	546	476	800	2.33e-85	286
sp|Q8NG57|ELOA3_HUMAN	tr|A0A0D9S889|A0A0D9S889_CHLSB	46.988	249	109	6	3	230	28	274	1.06e-38	156
sp|Q8NG57|ELOA3_HUMAN	tr|F7BQV6|F7BQV6_HORSE	52.632	323	140	5	234	546	444	763	9.35e-85	283
sp|Q8NG57|ELOA3_HUMAN	tr|F7BQV6|F7BQV6_HORSE	42.085	259	127	8	1	238	1	257	2.35e-31	134
sp|Q8NG57|ELOA3_HUMAN	tr|A0A5F8A9Q2|A0A5F8A9Q2_MACMU	51.227	326	145	5	234	546	522	846	1.67e-84	285
sp|Q8NG57|ELOA3_HUMAN	tr|A0A5F8A9Q2|A0A5F8A9Q2_MACMU	46.083	217	94	6	35	230	106	320	1.74e-36	150
sp|Q8NG57|ELOA3_HUMAN	tr|A0A2K6JTE1|A0A2K6JTE1_RHIBE	50.920	326	146	5	234	546	476	800	2.12e-84	283
sp|Q8NG57|ELOA3_HUMAN	tr|A0A2K6JTE1|A0A2K6JTE1_RHIBE	46.586	249	110	6	3	230	28	274	1.42e-38	156
sp|Q8NG57|ELOA3_HUMAN	tr|A0A340XCM5|A0A340XCM5_LIPVE	51.070	327	146	4	234	546	447	773	2.29e-84	283
sp|Q8NG57|ELOA3_HUMAN	tr|A0A340XCM5|A0A340XCM5_LIPVE	45.935	246	115	4	3	230	2	247	3.92e-35	146
sp|Q8NG57|ELOA3_HUMAN	tr|A0A2U4BLK1|A0A2U4BLK1_TURTR	50.760	329	146	5	234	546	448	776	1.67e-83	280
sp|Q8NG57|ELOA3_HUMAN	tr|A0A2U4BLK1|A0A2U4BLK1_TURTR	45.935	246	115	4	3	230	2	247	2.38e-36	149
sp|Q8NG57|ELOA3_HUMAN	tr|A0A2I3HB42|A0A2I3HB42_NOMLE	50.307	326	146	6	234	546	425	747	4.68e-82	276
sp|Q8NG57|ELOA3_HUMAN	tr|A0A2I3HB42|A0A2I3HB42_NOMLE	47.111	225	96	6	27	230	1	223	4.37e-40	160
sp|Q8NG57|ELOA3_HUMAN	tr|A0A3Q0DN35|A0A3Q0DN35_TARSY	48.012	327	155	4	234	546	450	775	5.76e-82	276
sp|Q8NG57|ELOA3_HUMAN	tr|A0A3Q0DN35|A0A3Q0DN35_TARSY	43.725	247	120	5	3	230	2	248	1.23e-30	132
sp|Q8NG57|ELOA3_HUMAN	sp|Q14241|ELOA1_HUMAN	50.307	326	146	6	234	546	476	798	5.36e-81	274
sp|Q8NG57|ELOA3_HUMAN	sp|Q14241|ELOA1_HUMAN	47.390	249	108	6	3	230	28	274	8.49e-39	157
sp|Q8NG57|ELOA3_HUMAN	tr|K7CFJ1|K7CFJ1_PANTR	50.613	326	145	6	234	546	476	798	6.20e-81	274
sp|Q8NG57|ELOA3_HUMAN	tr|K7CFJ1|K7CFJ1_PANTR	47.390	249	108	6	3	230	28	274	8.33e-39	157
sp|Q8NG57|ELOA3_HUMAN	tr|A0A2R8Z8S5|A0A2R8Z8S5_PANPA	50.613	326	145	6	234	546	476	798	6.20e-81	274
sp|Q8NG57|ELOA3_HUMAN	tr|A0A2R8Z8S5|A0A2R8Z8S5_PANPA	47.390	249	108	6	3	230	28	274	8.33e-39	157
sp|Q8NG57|ELOA3_HUMAN	tr|G3RGB1|G3RGB1_GORGO	50.307	326	146	6	234	546	476	798	1.31e-80	273
sp|Q8NG57|ELOA3_HUMAN	tr|G3RGB1|G3RGB1_GORGO	47.390	249	108	6	3	230	28	274	9.41e-39	157
sp|Q8NG57|ELOA3_HUMAN	tr|A0A2K5DP87|A0A2K5DP87_AOTNA	49.085	328	150	6	234	546	469	794	6.20e-80	271
sp|Q8NG57|ELOA3_HUMAN	tr|A0A2K5DP87|A0A2K5DP87_AOTNA	44.651	215	96	6	38	231	57	269	7.04e-34	142
sp|Q8NG57|ELOA3_HUMAN	tr|W5PBE8|W5PBE8_SHEEP	56.589	258	109	2	234	488	426	683	9.76e-79	267
sp|Q8NG57|ELOA3_HUMAN	tr|W5PBE8|W5PBE8_SHEEP	45.291	223	103	5	27	230	2	224	3.55e-36	149
sp|Q8NG57|ELOA3_HUMAN	tr|A0A4X2M7X9|A0A4X2M7X9_VOMUR	47.293	351	156	7	222	546	440	787	1.40e-74	257
sp|Q8NG57|ELOA3_HUMAN	tr|A0A4X2M7X9|A0A4X2M7X9_VOMUR	41.107	253	124	8	3	231	2	253	1.95e-22	107
sp|Q8NG57|ELOA3_HUMAN	tr|W5P1G2|W5P1G2_SHEEP	45.283	318	166	5	235	546	342	657	1.99e-74	253
sp|Q8NG57|ELOA3_HUMAN	tr|A0A2K6EUS7|A0A2K6EUS7_PROCO	57.551	245	100	3	234	475	468	711	3.01e-74	254
sp|Q8NG57|ELOA3_HUMAN	tr|A0A2K6EUS7|A0A2K6EUS7_PROCO	48.996	249	106	6	3	230	22	270	4.90e-43	169
sp|Q8NG57|ELOA3_HUMAN	tr|H9G9W4|H9G9W4_ANOCA	46.386	332	168	6	225	546	451	782	6.61e-74	255
sp|Q8NG57|ELOA3_HUMAN	tr|H9G9W4|H9G9W4_ANOCA	63.514	74	27	0	6	79	19	92	2.71e-19	97.8
sp|Q8NG57|ELOA3_HUMAN	tr|H2N8M0|H2N8M0_PONAB	54.651	258	111	4	234	488	476	730	3.71e-73	253
sp|Q8NG57|ELOA3_HUMAN	tr|H2N8M0|H2N8M0_PONAB	47.390	249	108	6	3	230	28	274	7.83e-39	157
sp|Q8NG57|ELOA3_HUMAN	tr|G1N1V8|G1N1V8_MELGA	48.746	279	129	4	278	546	487	761	1.14e-71	248
sp|Q8NG57|ELOA3_HUMAN	tr|G1N1V8|G1N1V8_MELGA	36.596	235	112	11	24	230	4	229	1.17e-18	95.5
sp|Q8NG57|ELOA3_HUMAN	tr|K7FLJ0|K7FLJ0_PELSI	44.272	323	166	4	234	546	431	749	2.43e-71	247
sp|Q8NG57|ELOA3_HUMAN	tr|K7FLJ0|K7FLJ0_PELSI	52.564	78	32	1	26	98	2	79	2.14e-13	79.0
sp|Q8NG57|ELOA3_HUMAN	tr|A0A226MM98|A0A226MM98_CALSU	48.746	279	129	4	278	546	639	913	1.52e-70	248
sp|Q8NG57|ELOA3_HUMAN	tr|A0A226MM98|A0A226MM98_CALSU	35.808	229	120	8	25	230	157	381	4.22e-19	97.1
sp|Q8NG57|ELOA3_HUMAN	tr|A0A2I0LQ35|A0A2I0LQ35_COLLI	48.029	279	131	4	278	546	393	667	1.61e-70	243
sp|Q8NG57|ELOA3_HUMAN	tr|A0A091IR89|A0A091IR89_EGRGA	48.029	279	131	4	278	546	482	756	2.29e-69	242
sp|Q8NG57|ELOA3_HUMAN	tr|A0A091IR89|A0A091IR89_EGRGA	36.889	225	122	9	26	230	1	225	6.51e-16	87.0
sp|Q8NG57|ELOA3_HUMAN	tr|A0A087QWB6|A0A087QWB6_APTFO	48.387	279	130	4	278	546	482	756	3.28e-69	241
sp|Q8NG57|ELOA3_HUMAN	tr|A0A087QWB6|A0A087QWB6_APTFO	37.611	226	119	10	26	230	1	225	6.35e-17	90.1
sp|Q8NG57|ELOA3_HUMAN	tr|F6X6Y0|F6X6Y0_ORNAN	43.539	356	182	7	205	546	399	749	3.67e-69	241
sp|Q8NG57|ELOA3_HUMAN	tr|F6X6Y0|F6X6Y0_ORNAN	43.114	167	80	3	3	157	2	165	2.92e-14	81.6
sp|Q8NG57|ELOA3_HUMAN	tr|A0A0Q3PDN1|A0A0Q3PDN1_AMAAE	48.029	279	131	4	278	546	483	757	6.90e-69	241
sp|Q8NG57|ELOA3_HUMAN	tr|A0A0Q3PDN1|A0A0Q3PDN1_AMAAE	45.600	125	61	4	26	143	3	127	4.71e-16	87.4
sp|Q8NG57|ELOA3_HUMAN	tr|A0A151MML4|A0A151MML4_ALLMI	43.323	337	175	6	225	546	444	779	4.28e-68	239
sp|Q8NG57|ELOA3_HUMAN	tr|A0A151MML4|A0A151MML4_ALLMI	49.618	131	59	3	6	129	4	134	6.91e-17	90.1
sp|Q8NG57|ELOA3_HUMAN	tr|A0A099ZU51|A0A099ZU51_TINGU	46.953	279	134	4	278	546	483	757	8.56e-68	238
sp|Q8NG57|ELOA3_HUMAN	tr|A0A099ZU51|A0A099ZU51_TINGU	46.400	125	60	3	26	143	1	125	1.25e-17	92.4
sp|Q8NG57|ELOA3_HUMAN	tr|H0YSI6|H0YSI6_TAEGU	47.985	273	128	4	278	540	504	772	8.56e-67	235
sp|Q8NG57|ELOA3_HUMAN	tr|H0YSI6|H0YSI6_TAEGU	37.143	245	134	7	6	230	4	248	1.69e-19	98.2
sp|Q8NG57|ELOA3_HUMAN	tr|A0A310TQW8|A0A310TQW8_XENLA	46.595	279	139	3	278	546	401	679	5.22e-66	231
sp|Q8NG57|ELOA3_HUMAN	tr|A0A310TQW8|A0A310TQW8_XENLA	63.636	55	20	0	23	77	2	56	2.39e-13	78.6
sp|Q8NG57|ELOA3_HUMAN	tr|A0A091WN18|A0A091WN18_OPIHO	48.043	281	126	7	278	546	482	754	3.24e-65	231
sp|Q8NG57|ELOA3_HUMAN	tr|A0A091WN18|A0A091WN18_OPIHO	36.726	226	121	10	26	230	1	225	9.56e-15	83.2
sp|Q8NG57|ELOA3_HUMAN	tr|A0A1U8CZ93|A0A1U8CZ93_ALLSI	40.379	369	172	8	225	546	440	807	1.51e-64	230
sp|Q8NG57|ELOA3_HUMAN	tr|A0A1U8CZ93|A0A1U8CZ93_ALLSI	47.328	131	59	4	6	129	4	131	8.35e-13	77.0
sp|Q8NG57|ELOA3_HUMAN	tr|A0A5G3KJG9|A0A5G3KJG9_XENTR	45.804	286	139	4	277	546	416	701	5.60e-64	226
sp|Q8NG57|ELOA3_HUMAN	tr|A0A5G3KJG9|A0A5G3KJG9_XENTR	50.538	93	46	0	6	98	4	96	2.37e-17	91.3
sp|Q8NG57|ELOA3_HUMAN	tr|A0A1L8HFS2|A0A1L8HFS2_XENLA	45.745	282	139	4	278	546	420	700	4.57e-63	224
sp|Q8NG57|ELOA3_HUMAN	tr|A0A1L8HFS2|A0A1L8HFS2_XENLA	58.333	72	30	0	6	77	4	75	1.82e-17	91.7
sp|Q8NG57|ELOA3_HUMAN	tr|A0A091IAI0|A0A091IAI0_CALAN	45.878	279	134	5	278	546	482	753	7.05e-63	224
sp|Q8NG57|ELOA3_HUMAN	tr|A0A091IAI0|A0A091IAI0_CALAN	36.245	229	116	10	26	229	1	224	3.21e-16	87.8
sp|Q8NG57|ELOA3_HUMAN	tr|R0M087|R0M087_ANAPL	48.361	244	118	4	278	517	465	704	8.17e-60	215
sp|Q8NG57|ELOA3_HUMAN	tr|R0M087|R0M087_ANAPL	32.039	206	121	7	44	230	1	206	3.08e-08	62.4
sp|Q8NG57|ELOA3_HUMAN	tr|H2SBK4|H2SBK4_TAKRU	45.349	258	117	6	306	546	398	648	1.96e-59	213
sp|Q8NG57|ELOA3_HUMAN	tr|H2SBK4|H2SBK4_TAKRU	45.161	93	49	1	8	98	6	98	3.61e-13	78.2
sp|Q8NG57|ELOA3_HUMAN	tr|A0A060WKM5|A0A060WKM5_ONCMY	45.783	249	126	2	306	546	420	667	1.17e-57	209
sp|Q8NG57|ELOA3_HUMAN	tr|A0A060WKM5|A0A060WKM5_ONCMY	57.143	70	30	0	8	77	6	75	1.59e-15	85.5
sp|Q8NG57|ELOA3_HUMAN	tr|A0A1S3M2Y5|A0A1S3M2Y5_SALSA	42.667	300	144	6	266	546	381	671	9.45e-57	206
sp|Q8NG57|ELOA3_HUMAN	tr|A0A1S3M2Y5|A0A1S3M2Y5_SALSA	55.714	70	31	0	8	77	19	88	8.85e-15	83.2
sp|Q8NG57|ELOA3_HUMAN	tr|G3NBL6|G3NBL6_GASAC	40.989	283	151	5	278	546	361	641	1.94e-56	205
sp|Q8NG57|ELOA3_HUMAN	tr|G3NBL6|G3NBL6_GASAC	55.714	70	31	0	8	77	6	75	1.11e-13	79.7
sp|Q8NG57|ELOA3_HUMAN	tr|A0A060XRP3|A0A060XRP3_ONCMY	44.800	250	129	2	306	546	416	665	2.60e-56	205
sp|Q8NG57|ELOA3_HUMAN	tr|A0A060XRP3|A0A060XRP3_ONCMY	55.714	70	31	0	8	77	6	75	7.56e-15	83.6
sp|Q8NG57|ELOA3_HUMAN	tr|A0A3B4TYK5|A0A3B4TYK5_SERDU	42.466	292	143	6	278	546	411	700	6.22e-56	204
sp|Q8NG57|ELOA3_HUMAN	tr|A0A3B4TYK5|A0A3B4TYK5_SERDU	52.857	70	33	0	8	77	6	75	2.20e-13	79.0
sp|Q8NG57|ELOA3_HUMAN	tr|A0A1S3Q0P7|A0A1S3Q0P7_SALSA	44.000	250	131	2	306	546	439	688	2.98e-55	202
sp|Q8NG57|ELOA3_HUMAN	tr|A0A1S3Q0P7|A0A1S3Q0P7_SALSA	57.143	70	30	0	8	77	27	96	1.50e-15	85.9
sp|Q8NG57|ELOA3_HUMAN	tr|A0A2I0MVG0|A0A2I0MVG0_COLLI	42.041	245	134	5	305	546	361	600	2.08e-50	187
sp|Q8NG57|ELOA3_HUMAN	tr|A0A2I0MVG0|A0A2I0MVG0_COLLI	38.095	84	52	0	1	84	1	84	3.83e-08	62.0
sp|Q8NG57|ELOA3_HUMAN	tr|A0A1U7RJI8|A0A1U7RJI8_ALLSI	41.667	240	132	3	309	543	368	604	5.12e-49	184
sp|Q8NG57|ELOA3_HUMAN	tr|A0A1U7RJI8|A0A1U7RJI8_ALLSI	44.156	77	43	0	1	77	1	77	2.52e-10	68.9
sp|Q8NG57|ELOA3_HUMAN	tr|K7FZF5|K7FZF5_PELSI	39.163	263	124	5	303	542	154	403	5.25e-49	179
sp|Q8NG57|ELOA3_HUMAN	tr|A0A151PE02|A0A151PE02_ALLMI	41.667	240	132	3	309	543	368	604	1.64e-48	182
sp|Q8NG57|ELOA3_HUMAN	tr|A0A151PE02|A0A151PE02_ALLMI	42.857	77	44	0	1	77	1	77	8.04e-10	67.4
sp|Q8NG57|ELOA3_HUMAN	tr|A0A4X2K9V5|A0A4X2K9V5_VOMUR	34.473	351	212	7	205	545	443	785	4.49e-48	184
sp|Q8NG57|ELOA3_HUMAN	tr|A0A4X2K9V5|A0A4X2K9V5_VOMUR	45.872	109	54	2	4	107	6	114	1.46e-14	82.8
sp|Q8NG57|ELOA3_HUMAN	tr|A0A4X2LGF9|A0A4X2LGF9_VOMUR	37.898	314	171	5	170	468	368	672	1.27e-46	179
sp|Q8NG57|ELOA3_HUMAN	tr|A0A4X2LGF9|A0A4X2LGF9_VOMUR	46.835	79	42	0	8	86	9	87	1.84e-13	79.3
sp|Q8NG57|ELOA3_HUMAN	tr|A0A1L8G9F2|A0A1L8G9F2_XENLA	38.645	251	144	4	298	543	340	585	1.56e-46	177
sp|Q8NG57|ELOA3_HUMAN	tr|A0A1L8G9F2|A0A1L8G9F2_XENLA	42.857	98	46	2	1	98	1	88	3.97e-11	71.6
sp|Q8NG57|ELOA3_HUMAN	tr|A0A5G3KM25|A0A5G3KM25_XENTR	34.328	335	185	8	225	543	253	568	5.76e-45	172
sp|Q8NG57|ELOA3_HUMAN	tr|A0A5G3KM25|A0A5G3KM25_XENTR	47.887	71	37	0	7	77	6	76	4.31e-10	68.2
sp|Q8NG57|ELOA3_HUMAN	tr|G1SS24|G1SS24_RABIT	39.826	344	160	8	230	546	530	853	1.16e-44	174
sp|Q8NG57|ELOA3_HUMAN	tr|G1SS24|G1SS24_RABIT	54.167	96	44	0	8	103	87	182	1.51e-19	98.6
sp|Q8NG57|ELOA3_HUMAN	tr|R0M496|R0M496_ANAPL	49.080	163	83	0	305	467	312	474	2.47e-44	169
sp|Q8NG57|ELOA3_HUMAN	tr|R0M496|R0M496_ANAPL	56.250	32	14	0	46	77	1	32	0.056	42.4
sp|Q8NG57|ELOA3_HUMAN	tr|G1NMC0|G1NMC0_MELGA	44.076	211	102	5	278	473	313	522	1.49e-43	169
sp|Q8NG57|ELOA3_HUMAN	tr|G1NMC0|G1NMC0_MELGA	43.636	55	31	0	23	77	21	75	1.67e-05	53.5
sp|Q8NG57|ELOA3_HUMAN	tr|H2UPR2|H2UPR2_TAKRU	39.300	257	140	4	294	546	380	624	3.53e-43	168
sp|Q8NG57|ELOA3_HUMAN	tr|H2UPR2|H2UPR2_TAKRU	46.250	80	43	0	1	80	1	80	1.01e-12	76.6
sp|Q8NG57|ELOA3_HUMAN	tr|F6WWB3|F6WWB3_ORNAN	38.321	274	124	5	300	543	333	591	1.67e-42	166
sp|Q8NG57|ELOA3_HUMAN	tr|F6WWB3|F6WWB3_ORNAN	56.250	32	14	0	46	77	1	32	0.24	40.4
sp|Q8NG57|ELOA3_HUMAN	tr|A0A093GSS6|A0A093GSS6_DRYPU	38.017	242	146	3	305	546	324	561	4.66e-42	164
sp|Q8NG57|ELOA3_HUMAN	tr|A0A093GSS6|A0A093GSS6_DRYPU	38.983	59	36	0	26	84	2	60	8.15e-04	48.1
sp|Q8NG57|ELOA3_HUMAN	tr|A0A1S3Q6N7|A0A1S3Q6N7_SALSA	36.039	308	171	6	248	540	438	734	7.27e-42	165
sp|Q8NG57|ELOA3_HUMAN	tr|A0A1S3Q6N7|A0A1S3Q6N7_SALSA	50.725	69	34	0	9	77	8	76	3.12e-05	52.8
sp|Q8NG57|ELOA3_HUMAN	tr|A0A060WJF2|A0A060WJF2_ONCMY	40.435	230	135	1	246	475	433	660	9.06e-41	162
sp|Q8NG57|ELOA3_HUMAN	tr|A0A060WJF2|A0A060WJF2_ONCMY	52.174	69	33	0	9	77	8	76	1.14e-05	54.3
sp|Q8NG57|ELOA3_HUMAN	tr|G3NSU4|G3NSU4_GASAC	38.400	250	136	3	306	546	357	597	1.65e-40	160
sp|Q8NG57|ELOA3_HUMAN	tr|G3NSU4|G3NSU4_GASAC	45.070	71	39	0	7	77	1	71	4.69e-09	65.1
sp|Q8NG57|ELOA3_HUMAN	tr|A0A3B4VP57|A0A3B4VP57_SERDU	37.548	261	154	3	286	546	430	681	8.92e-40	159
sp|Q8NG57|ELOA3_HUMAN	tr|A0A3B4VP57|A0A3B4VP57_SERDU	46.753	77	41	0	1	77	1	77	3.71e-12	75.1
sp|Q8NG57|ELOA3_HUMAN	tr|A0A1S3GXV2|A0A1S3GXV2_DIPOR	53.191	141	59	2	384	517	1	141	3.89e-39	145
sp|Q8NG57|ELOA3_HUMAN	tr|G1SS16|G1SS16_RABIT	38.372	344	161	9	230	546	468	787	2.40e-38	155
sp|Q8NG57|ELOA3_HUMAN	tr|G1SS16|G1SS16_RABIT	54.167	96	44	0	8	103	7	102	2.05e-19	98.2
sp|Q8NG57|ELOA3_HUMAN	tr|A0A5F9DRB6|A0A5F9DRB6_RABIT	38.372	344	161	9	230	546	543	862	3.64e-38	155
sp|Q8NG57|ELOA3_HUMAN	tr|A0A5F9DRB6|A0A5F9DRB6_RABIT	54.167	96	44	0	8	103	87	182	1.55e-19	98.6
sp|Q8NG57|ELOA3_HUMAN	tr|D7EK50|D7EK50_TRICA	37.555	229	130	3	317	545	372	587	8.91e-38	152
sp|Q8NG57|ELOA3_HUMAN	tr|D7EK50|D7EK50_TRICA	41.333	75	40	2	8	78	9	83	6.59e-04	48.5
sp|Q8NG57|ELOA3_HUMAN	tr|A0A1S3GG97|A0A1S3GG97_DIPOR	42.857	231	111	5	21	230	6	236	3.51e-35	145
sp|Q8NG57|ELOA3_HUMAN	tr|A0A1S3GG97|A0A1S3GG97_DIPOR	52.667	150	70	1	234	382	439	588	2.91e-34	142
sp|Q8NG57|ELOA3_HUMAN	tr|A0A026WQ09|A0A026WQ09_OOCBI	36.325	234	129	5	317	545	516	734	1.28e-32	138
sp|Q8NG57|ELOA3_HUMAN	tr|A0A026WQ09|A0A026WQ09_OOCBI	46.939	49	25	1	30	77	27	75	0.001	47.8
sp|Q8NG57|ELOA3_HUMAN	tr|A6QPU3|A6QPU3_BOVIN	50.532	188	83	3	3	180	2	189	2.20e-31	127
sp|Q8NG57|ELOA3_HUMAN	tr|E2BWX6|E2BWX6_HARSA	35.685	241	128	5	314	545	500	722	4.60e-31	133
sp|Q8NG57|ELOA3_HUMAN	tr|E2BWX6|E2BWX6_HARSA	43.860	57	31	1	31	86	25	81	6.59e-04	48.5
sp|Q8NG57|ELOA3_HUMAN	tr|A0A226N6T5|A0A226N6T5_CALSU	31.466	232	94	3	276	444	315	544	2.61e-29	127
sp|Q8NG57|ELOA3_HUMAN	tr|A0A226N6T5|A0A226N6T5_CALSU	45.455	77	39	1	1	77	1	74	3.14e-08	62.4
sp|Q8NG57|ELOA3_HUMAN	tr|A0A0Q3X160|A0A0Q3X160_AMAAE	49.573	117	59	0	351	467	350	466	9.98e-28	122
sp|Q8NG57|ELOA3_HUMAN	tr|A0A0Q3X160|A0A0Q3X160_AMAAE	41.558	77	45	0	1	77	1	77	1.75e-08	62.8
sp|Q8NG57|ELOA3_HUMAN	tr|A0A194PVU3|A0A194PVU3_PAPXU	35.065	231	127	7	317	542	606	818	2.94e-27	122
sp|Q8NG57|ELOA3_HUMAN	tr|A0A194PVU3|A0A194PVU3_PAPXU	41.509	53	30	1	26	77	40	92	1.5	37.7
sp|Q8NG57|ELOA3_HUMAN	tr|E9FYD5|E9FYD5_DAPPU	34.211	228	143	3	322	545	313	537	5.25e-27	120
sp|Q8NG57|ELOA3_HUMAN	tr|E9FYD5|E9FYD5_DAPPU	35.443	79	48	2	22	99	20	96	0.016	43.9
sp|Q8NG57|ELOA3_HUMAN	tr|A0A067QFR4|A0A067QFR4_ZOONE	31.469	286	156	9	278	545	411	674	3.33e-26	119
sp|Q8NG57|ELOA3_HUMAN	tr|A0A067QFR4|A0A067QFR4_ZOONE	30.952	84	53	2	31	109	5	88	0.019	43.9
sp|Q8NG57|ELOA3_HUMAN	tr|A0A0L0CQI9|A0A0L0CQI9_LUCCU	34.061	229	135	5	322	545	563	780	3.77e-26	119
sp|Q8NG57|ELOA3_HUMAN	tr|A0A0L0CQI9|A0A0L0CQI9_LUCCU	39.623	53	31	1	26	77	24	76	0.19	40.8
sp|Q8NG57|ELOA3_HUMAN	tr|H9JAG1|H9JAG1_BOMMO	37.748	151	91	2	317	466	597	745	2.37e-25	116
sp|Q8NG57|ELOA3_HUMAN	tr|H9JAG1|H9JAG1_BOMMO	34.426	122	67	5	23	143	22	131	0.002	47.0
sp|Q8NG57|ELOA3_HUMAN	sp|Q9VCP0|ELOA1_DROME	33.478	230	136	5	322	545	425	643	5.38e-24	112
sp|Q8NG57|ELOA3_HUMAN	sp|Q9VCP0|ELOA1_DROME	37.975	79	47	2	1	77	1	79	0.12	41.2
sp|Q8NG57|ELOA3_HUMAN	tr|W5JW79|W5JW79_ANODA	30.638	235	140	6	317	541	586	807	8.88e-22	105
sp|Q8NG57|ELOA3_HUMAN	tr|W5JW79|W5JW79_ANODA	29.333	75	51	2	5	77	2	76	0.31	40.0
sp|Q8NG57|ELOA3_HUMAN	tr|G1PPA4|G1PPA4_MYOLU	29.457	258	151	6	285	540	284	512	4.79e-14	80.5
sp|Q8NG57|ELOA3_HUMAN	tr|G1QAK0|G1QAK0_MYOLU	29.699	266	161	7	285	540	268	517	4.87e-14	80.5
sp|Q8NG57|ELOA3_HUMAN	tr|G3IJP0|G3IJP0_CRIGR	41.379	87	49	1	8	94	9	93	5.82e-12	67.8
sp|Q8NG57|ELOA3_HUMAN	tr|G1PZR1|G1PZR1_MYOLU	33.333	153	92	3	285	427	334	486	9.65e-12	73.6
sp|Q8NG57|ELOA3_HUMAN	tr|G3IJR7|G3IJR7_CRIGR	51.515	66	32	0	8	73	9	74	2.14e-11	71.6
sp|Q8NG57|ELOA3_HUMAN	tr|A0A1S3GTG1|A0A1S3GTG1_DIPOR	40.000	105	59	1	10	110	99	203	1.09e-10	70.5
sp|Q8NG57|ELOA3_HUMAN	tr|A0A1S3GTG1|A0A1S3GTG1_DIPOR	36.923	130	65	3	306	428	557	676	2.29e-09	66.2
sp|Q8NG57|ELOA3_HUMAN	tr|A0A1S3GTG1|A0A1S3GTG1_DIPOR	47.541	61	32	0	1	61	1	61	4.50e-07	58.9
sp|Q8NG57|ELOA3_HUMAN	tr|A0A1U7Q7B5|A0A1U7Q7B5_MESAU	31.481	270	128	12	279	546	173	387	1.28e-10	69.3
sp|Q8NG57|ELOA3_HUMAN	tr|G3INS7|G3INS7_CRIGR	48.485	66	34	0	8	73	9	74	7.35e-10	66.6
sp|Q8NG57|ELOA3_HUMAN	tr|G3INS7|G3INS7_CRIGR	29.008	131	76	3	416	546	263	376	7.64e-04	47.8
sp|Q8NG57|ELOA3_HUMAN	tr|G3INS7|G3INS7_CRIGR	30.000	50	35	0	410	459	195	244	3.6	36.2
sp|Q8NG57|ELOA3_HUMAN	tr|K7EA02|K7EA02_ORNAN	49.206	63	32	0	320	382	1	63	3.27e-09	58.5
sp|Q8NG57|ELOA3_HUMAN	tr|G1P6Z7|G1P6Z7_MYOLU	26.966	267	157	9	285	546	271	504	1.61e-08	63.2
sp|Q8NG57|ELOA3_HUMAN	tr|G3IDP7|G3IDP7_CRIGR	50.980	51	25	0	23	73	5	55	2.04e-08	59.3
sp|Q8NG57|ELOA3_HUMAN	tr|G3IJN9|G3IJN9_CRIGR	49.231	65	33	0	8	72	9	73	2.94e-08	62.4
sp|Q8NG57|ELOA3_HUMAN	tr|G3IJN9|G3IJN9_CRIGR	25.296	253	144	6	294	546	279	486	4.26e-05	52.0
sp|Q8NG57|ELOA3_HUMAN	tr|G3INV3|G3INV3_CRIGR	42.254	71	41	0	3	73	4	74	3.00e-08	56.2
sp|Q8NG57|ELOA3_HUMAN	tr|G3IDP8|G3IDP8_CRIGR	26.415	265	148	8	283	546	252	470	8.01e-08	60.8
sp|Q8NG57|ELOA3_HUMAN	tr|G3IDP8|G3IDP8_CRIGR	43.137	51	28	1	39	89	1	50	0.010	44.7
sp|Q8NG57|ELOA3_HUMAN	tr|G3IP55|G3IP55_CRIGR	37.234	94	54	2	5	98	6	94	9.62e-08	60.5
sp|Q8NG57|ELOA3_HUMAN	tr|G3I2K3|G3I2K3_CRIGR	40.244	82	45	1	6	87	7	84	2.60e-07	54.3
sp|Q8NG57|ELOA3_HUMAN	tr|Q6CBQ6|Q6CBQ6_YARLI	23.158	190	139	4	334	521	15	199	3.57e-06	55.1
sp|Q8NG57|ELOA3_HUMAN	tr|Q55CM9|Q55CM9_DICDI	26.875	160	98	7	331	476	9	163	1.19e-05	52.4
sp|Q8NG57|ELOA3_HUMAN	tr|A0A1U7QMB9|A0A1U7QMB9_MESAU	28.846	260	123	9	294	546	207	411	1.97e-05	53.1
sp|Q8NG57|ELOA3_HUMAN	tr|G3IJR8|G3IJR8_CRIGR	27.344	128	76	2	419	546	1	111	2.53e-05	48.9
sp|Q8NG57|ELOA3_HUMAN	tr|G3INL7|G3INL7_CRIGR	25.781	128	78	1	419	546	1	111	6.62e-05	47.8
sp|Q8NG57|ELOA3_HUMAN	tr|B8LEL4|B8LEL4_THAPS	30.769	104	68	2	6	107	279	380	2.14e-04	50.4
sp|Q8NG57|ELOA3_HUMAN	tr|Q5AZV2|Q5AZV2_EMENI	29.348	92	60	2	335	421	4	95	4.18e-04	48.5
sp|Q8NG57|ELOA3_HUMAN	tr|G3IP53|G3IP53_CRIGR	26.563	128	77	2	419	546	1	111	8.03e-04	44.7
sp|Q8NG57|ELOA3_HUMAN	tr|A0A445EUW4|A0A445EUW4_ARAHY	25.150	167	100	7	318	465	92	252	0.004	45.8
sp|Q8NG57|ELOA3_HUMAN	tr|G3IPG7|G3IPG7_CRIGR	42.857	49	24	1	39	87	1	45	0.004	40.8
sp|Q8NG57|ELOA3_HUMAN	sp|F4J4Y5|MD26A_ARATH	34.615	78	47	2	4	77	103	180	0.009	45.1
sp|Q8NG57|ELOA3_HUMAN	tr|A0A2K5ZM59|A0A2K5ZM59_MANLE	33.654	104	53	6	94	187	446	543	0.013	44.7
sp|Q8NG57|ELOA3_HUMAN	tr|G5C8A8|G5C8A8_HETGA	29.412	102	67	2	30	126	29	130	0.033	42.7
sp|Q8NG57|ELOA3_HUMAN	tr|A0A0L7LE65|A0A0L7LE65_9NEOP	26.667	150	98	6	22	164	20	164	0.14	40.8
sp|Q8NG57|ELOA3_HUMAN	tr|A0A445AMA9|A0A445AMA9_ARAHY	35.938	64	39	1	333	394	13	76	0.43	38.9
sp|Q8NG57|ELOA3_HUMAN	tr|A0A2I0LNS5|A0A2I0LNS5_COLLI	25.654	191	119	7	1	184	1	175	1.4	37.7
sp|Q8NG57|ELOA3_HUMAN	sp|F4KFC7|MD26C_ARATH	37.736	53	31	1	27	77	144	196	1.6	37.4
sp|Q8NG57|ELOA3_HUMAN	tr|G5C138|G5C138_HETGA	41.176	51	29	1	182	231	36	86	2.8	34.7
sp|Q8NG57|ELOA3_HUMAN	tr|A0A1D6IT87|A0A1D6IT87_MAIZE	33.929	56	37	0	3	58	7	62	3.6	36.6
sp|Q8NG57|ELOA3_HUMAN	tr|A0A287A113|A0A287A113_PIG	30.108	93	55	3	119	208	2113	2198	6.7	35.8
sp|Q8NG57|ELOA3_HUMAN	tr|G3NWE4|G3NWE4_GASAC	23.451	226	124	7	30	248	29	212	8.0	35.0
sp|Q8NG66|NEK11_HUMAN	sp|Q8NG66|NEK11_HUMAN	100.000	645	0	0	1	645	1	645	0.0	1335
sp|Q8NG66|NEK11_HUMAN	tr|A0A2R8ZM43|A0A2R8ZM43_PANPA	99.225	645	5	0	1	645	1	645	0.0	1326
sp|Q8NG66|NEK11_HUMAN	tr|H2QND7|H2QND7_PANTR	99.225	645	5	0	1	645	1	645	0.0	1324
sp|Q8NG66|NEK11_HUMAN	tr|A0A2I2YG28|A0A2I2YG28_GORGO	98.760	645	8	0	1	645	1	645	0.0	1322
sp|Q8NG66|NEK11_HUMAN	tr|G1QR22|G1QR22_NOMLE	96.899	645	20	0	1	645	1	645	0.0	1294
sp|Q8NG66|NEK11_HUMAN	tr|A0A2K5VWE1|A0A2K5VWE1_MACFA	95.447	637	29	0	1	637	1	637	0.0	1234
sp|Q8NG66|NEK11_HUMAN	tr|A0A0D9RDN4|A0A0D9RDN4_CHLSB	95.133	637	31	0	1	637	1	637	0.0	1234
sp|Q8NG66|NEK11_HUMAN	sp|Q8WNU8|NEK11_MACFA	95.133	637	31	0	1	637	1	637	0.0	1231
sp|Q8NG66|NEK11_HUMAN	tr|A0A2K6KBY5|A0A2K6KBY5_RHIBE	94.662	637	32	1	1	637	1	635	0.0	1222
sp|Q8NG66|NEK11_HUMAN	tr|A0A2K5XEY5|A0A2K5XEY5_MANLE	94.505	637	35	0	1	637	1	637	0.0	1217
sp|Q8NG66|NEK11_HUMAN	tr|A0A2K6S851|A0A2K6S851_SAIBB	92.713	645	47	0	1	645	1	645	0.0	1215
sp|Q8NG66|NEK11_HUMAN	tr|F7I7H0|F7I7H0_CALJA	92.868	645	44	2	1	645	1	643	0.0	1213
sp|Q8NG66|NEK11_HUMAN	tr|A0A2I3LIP9|A0A2I3LIP9_PAPAN	91.052	637	39	1	1	637	1	619	0.0	1159
sp|Q8NG66|NEK11_HUMAN	tr|A0A5F5PMP9|A0A5F5PMP9_HORSE	86.314	643	87	1	1	643	1	642	0.0	1127
sp|Q8NG66|NEK11_HUMAN	tr|I3MC20|I3MC20_ICTTR	86.159	643	86	1	1	643	1	640	0.0	1120
sp|Q8NG66|NEK11_HUMAN	tr|A0A2K6ESL6|A0A2K6ESL6_PROCO	85.248	644	85	2	1	644	1	634	0.0	1112
sp|Q8NG66|NEK11_HUMAN	tr|A0A2K5DTA8|A0A2K5DTA8_AOTNA	92.308	572	44	0	1	572	1	572	0.0	1080
sp|Q8NG66|NEK11_HUMAN	tr|M3VW45|M3VW45_FELCA	82.426	643	105	1	1	643	1	635	0.0	1065
sp|Q8NG66|NEK11_HUMAN	tr|A0A2K5LA21|A0A2K5LA21_CERAT	95.370	540	25	0	1	540	1	540	0.0	1048
sp|Q8NG66|NEK11_HUMAN	tr|G1PNU7|G1PNU7_MYOLU	81.077	650	117	5	1	644	1	650	0.0	1046
sp|Q8NG66|NEK11_HUMAN	tr|E1BJU4|E1BJU4_BOVIN	79.753	647	123	6	1	644	1	642	0.0	1035
sp|Q8NG66|NEK11_HUMAN	tr|A0A452DYN2|A0A452DYN2_CAPHI	79.343	639	127	4	1	638	1	635	0.0	1022
sp|Q8NG66|NEK11_HUMAN	tr|F1RSX8|F1RSX8_PIG	76.716	670	94	2	1	644	1	634	0.0	1019
sp|Q8NG66|NEK11_HUMAN	tr|A0A384DJH4|A0A384DJH4_URSMA	77.744	656	97	3	1	643	1	620	0.0	1006
sp|Q8NG66|NEK11_HUMAN	tr|H0XEP5|H0XEP5_OTOGA	84.817	573	85	2	1	573	1	571	0.0	993
sp|Q8NG66|NEK11_HUMAN	tr|W5PHS0|W5PHS0_SHEEP	77.165	635	108	2	1	634	18	616	0.0	991
sp|Q8NG66|NEK11_HUMAN	tr|G5AM69|G5AM69_HETGA	84.468	573	88	1	1	573	1	572	0.0	984
sp|Q8NG66|NEK11_HUMAN	sp|Q8C0Q4|NEK11_MOUSE	72.516	644	140	2	1	643	1	608	0.0	927
sp|Q8NG66|NEK11_HUMAN	tr|A0A2U3X5V8|A0A2U3X5V8_ODORO	85.055	542	77	3	1	540	1	540	0.0	903
sp|Q8NG66|NEK11_HUMAN	tr|A0A1S3G4A2|A0A1S3G4A2_DIPOR	71.451	641	151	5	1	640	1	610	0.0	897
sp|Q8NG66|NEK11_HUMAN	tr|A0A4X2M5Q8|A0A4X2M5Q8_VOMUR	70.579	639	151	7	1	634	1	607	0.0	885
sp|Q8NG66|NEK11_HUMAN	tr|A0A2Y9R8F8|A0A2Y9R8F8_TRIMA	81.701	541	62	2	1	541	12	515	0.0	883
sp|Q8NG66|NEK11_HUMAN	tr|A0A3Q0CZH5|A0A3Q0CZH5_MESAU	73.549	586	119	1	58	643	104	653	0.0	872
sp|Q8NG66|NEK11_HUMAN	tr|F6Y676|F6Y676_ORNAN	67.593	648	172	9	1	645	1	613	0.0	852
sp|Q8NG66|NEK11_HUMAN	tr|K7F4K5|K7F4K5_PELSI	67.863	641	156	5	1	632	1	600	0.0	848
sp|Q8NG66|NEK11_HUMAN	tr|G1NFZ2|G1NFZ2_MELGA	65.142	634	204	4	1	631	1	620	0.0	827
sp|Q8NG66|NEK11_HUMAN	tr|A0A151P2Q7|A0A151P2Q7_ALLMI	66.775	614	171	3	23	636	3	583	0.0	813
sp|Q8NG66|NEK11_HUMAN	tr|A0A2Y9RWK5|A0A2Y9RWK5_PHYMC	83.940	467	73	2	1	466	17	482	0.0	788
sp|Q8NG66|NEK11_HUMAN	tr|A0A2Y9RWK5|A0A2Y9RWK5_PHYMC	83.333	24	4	0	518	541	651	674	0.014	44.7
sp|Q8NG66|NEK11_HUMAN	tr|A0A2I0MQR3|A0A2I0MQR3_COLLI	62.754	639	183	3	1	631	1	592	0.0	786
sp|Q8NG66|NEK11_HUMAN	tr|A0A087QIS5|A0A087QIS5_APTFO	63.850	639	172	5	1	631	1	588	0.0	777
sp|Q8NG66|NEK11_HUMAN	tr|A0A0Q3MQY0|A0A0Q3MQY0_AMAAE	62.916	631	193	3	1	631	1	590	0.0	771
sp|Q8NG66|NEK11_HUMAN	tr|A0A091J818|A0A091J818_EGRGA	62.813	640	194	5	1	631	1	605	0.0	763
sp|Q8NG66|NEK11_HUMAN	tr|A0A091WDD0|A0A091WDD0_OPIHO	62.559	633	189	7	1	631	1	587	0.0	759
sp|Q8NG66|NEK11_HUMAN	tr|G1K9T0|G1K9T0_ANOCA	61.068	637	210	7	1	631	1	605	0.0	750
sp|Q8NG66|NEK11_HUMAN	tr|A0A091I1X2|A0A091I1X2_CALAN	61.231	650	177	8	1	631	1	594	0.0	744
sp|Q8NG66|NEK11_HUMAN	tr|H0Z179|H0Z179_TAEGU	60.407	639	191	9	1	631	1	585	0.0	728
sp|Q8NG66|NEK11_HUMAN	tr|Q0V999|Q0V999_XENTR	57.711	629	223	7	10	637	11	597	0.0	685
sp|Q8NG66|NEK11_HUMAN	tr|L5KZZ2|L5KZZ2_PTEAL	82.396	409	36	1	58	466	16	388	0.0	669
sp|Q8NG66|NEK11_HUMAN	tr|A0A1L8FWH4|A0A1L8FWH4_XENLA	57.742	620	211	7	17	631	16	589	0.0	666
sp|Q8NG66|NEK11_HUMAN	tr|A0A340YJB7|A0A340YJB7_LIPVE	70.101	495	112	9	1	481	1	473	0.0	650
sp|Q8NG66|NEK11_HUMAN	tr|R0KIQ3|R0KIQ3_ANAPL	76.786	392	91	0	1	392	1	392	0.0	650
sp|Q8NG66|NEK11_HUMAN	tr|A0A099Z7P8|A0A099Z7P8_TINGU	76.020	392	94	0	1	392	1	392	0.0	637
sp|Q8NG66|NEK11_HUMAN	tr|H0WA51|H0WA51_CAVPO	73.031	419	77	1	225	643	1	383	0.0	609
sp|Q8NG66|NEK11_HUMAN	tr|G1SRU6|G1SRU6_RABIT	88.162	321	38	0	1	321	1	321	0.0	601
sp|Q8NG66|NEK11_HUMAN	tr|G1SRU6|G1SRU6_RABIT	66.667	210	62	3	431	637	359	563	4.58e-74	253
sp|Q8NG66|NEK11_HUMAN	tr|A0A3Q0G8W3|A0A3Q0G8W3_ALLSI	62.097	496	139	4	149	636	1	455	0.0	593
sp|Q8NG66|NEK11_HUMAN	tr|A0A1S3WW34|A0A1S3WW34_ERIEU	75.765	392	94	1	149	540	1	391	0.0	582
sp|Q8NG66|NEK11_HUMAN	tr|E2R7V0|E2R7V0_CANLF	74.936	391	64	1	183	573	1	357	0.0	575
sp|Q8NG66|NEK11_HUMAN	tr|A0A093GGJ4|A0A093GGJ4_DRYPU	59.298	484	140	4	1	484	1	427	0.0	573
sp|Q8NG66|NEK11_HUMAN	tr|H2PCK3|H2PCK3_PONAB	88.571	315	7	1	153	467	1	286	0.0	566
sp|Q8NG66|NEK11_HUMAN	tr|M3YF83|M3YF83_MUSPF	70.127	395	48	3	103	466	3	358	0.0	543
sp|Q8NG66|NEK11_HUMAN	tr|A0A1S3MPP9|A0A1S3MPP9_SALSA	51.201	541	218	6	1	535	1	501	5.47e-180	525
sp|Q8NG66|NEK11_HUMAN	tr|A0A3B4VCY9|A0A3B4VCY9_SERDU	45.095	683	280	13	1	631	1	640	1.45e-178	526
sp|Q8NG66|NEK11_HUMAN	tr|G3T9D8|G3T9D8_LOXAF	83.986	281	45	0	183	463	1	281	1.38e-169	489
sp|Q8NG66|NEK11_HUMAN	tr|A0A226NEH0|A0A226NEH0_CALSU	60.922	412	85	3	1	406	1	342	2.30e-160	468
sp|Q8NG66|NEK11_HUMAN	tr|A0A091DR34|A0A091DR34_FUKDA	91.204	216	19	0	1	216	1	216	1.83e-136	413
sp|Q8NG66|NEK11_HUMAN	tr|A0A091DR34|A0A091DR34_FUKDA	67.965	231	61	3	319	539	214	441	1.88e-85	281
sp|Q8NG66|NEK11_HUMAN	tr|A0A1S3MST7|A0A1S3MST7_SALSA	60.714	280	110	0	114	393	2	281	2.07e-122	370
sp|Q8NG66|NEK11_HUMAN	tr|A0A5G3J1U3|A0A5G3J1U3_XENTR	37.318	619	282	11	21	631	21	541	2.97e-122	378
sp|Q8NG66|NEK11_HUMAN	tr|H2PBF3|H2PBF3_PONAB	96.067	178	7	0	468	645	1	178	2.95e-118	354
sp|Q8NG66|NEK11_HUMAN	tr|A0A2U4B8Q5|A0A2U4B8Q5_TURTR	69.841	252	51	2	217	468	144	370	4.64e-109	338
sp|Q8NG66|NEK11_HUMAN	tr|A0A2U4B8Q5|A0A2U4B8Q5_TURTR	86.607	112	15	0	1	112	17	128	3.63e-57	202
sp|Q8NG66|NEK11_HUMAN	tr|H0V619|H0V619_CAVPO	84.409	186	29	0	1	186	1	186	2.21e-106	324
sp|Q8NG66|NEK11_HUMAN	tr|A0A3Q0DHI4|A0A3Q0DHI4_TARSY	80.702	171	33	0	1	171	1	171	2.66e-90	283
sp|Q8NG66|NEK11_HUMAN	tr|G3GZI2|G3GZI2_CRIGR	75.000	176	44	0	468	643	7	182	6.02e-79	253
sp|Q8NG66|NEK11_HUMAN	tr|L5KZ36|L5KZ36_PTEAL	74.576	177	45	0	468	644	6	182	8.40e-79	253
sp|Q8NG66|NEK11_HUMAN	tr|R1FR39|R1FR39_EMIHU	40.214	281	159	3	29	303	4	281	9.76e-71	246
sp|Q8NG66|NEK11_HUMAN	tr|H0UTK7|H0UTK7_CAVPO	42.642	265	145	4	29	291	6	265	1.71e-70	234
sp|Q8NG66|NEK11_HUMAN	tr|A0A5G2RJ33|A0A5G2RJ33_PIG	40.541	296	166	6	29	319	6	296	7.85e-69	244
sp|Q8NG66|NEK11_HUMAN	tr|A0A1S2ZGZ9|A0A1S2ZGZ9_ERIEU	42.642	265	145	4	29	291	6	265	4.00e-68	242
sp|Q8NG66|NEK11_HUMAN	tr|F6RQ46|F6RQ46_CALJA	42.379	269	148	4	29	295	6	269	5.25e-68	241
sp|Q8NG66|NEK11_HUMAN	tr|G3URD7|G3URD7_MELGA	39.405	269	157	3	28	295	3	266	5.40e-68	233
sp|Q8NG66|NEK11_HUMAN	tr|K7FW28|K7FW28_PELSI	38.095	315	180	5	29	341	6	307	6.76e-68	241
sp|Q8NG66|NEK11_HUMAN	tr|Q5R5M9|Q5R5M9_PONAB	43.019	265	144	4	29	291	6	265	6.97e-68	241
sp|Q8NG66|NEK11_HUMAN	tr|A0A0D9RLE2|A0A0D9RLE2_CHLSB	43.396	265	143	4	29	291	6	265	8.24e-68	242
sp|Q8NG66|NEK11_HUMAN	tr|A0A2K5WB96|A0A2K5WB96_MACFA	43.019	265	144	4	29	291	6	265	8.28e-68	241
sp|Q8NG66|NEK11_HUMAN	tr|A0A2K5Y0K5|A0A2K5Y0K5_MANLE	43.019	265	144	4	29	291	6	265	8.53e-68	241
sp|Q8NG66|NEK11_HUMAN	tr|A0A091D400|A0A091D400_FUKDA	42.642	265	145	4	29	291	6	265	1.18e-67	241
sp|Q8NG66|NEK11_HUMAN	tr|G3TGA6|G3TGA6_LOXAF	43.019	265	144	4	29	291	6	265	1.39e-67	241
sp|Q8NG66|NEK11_HUMAN	tr|A0A2R9A7M0|A0A2R9A7M0_PANPA	43.019	265	144	4	29	291	6	265	1.83e-67	241
sp|Q8NG66|NEK11_HUMAN	tr|F6PHH1|F6PHH1_HORSE	39.796	294	168	5	29	318	6	294	2.09e-67	240
sp|Q8NG66|NEK11_HUMAN	tr|A0A2U3V2C3|A0A2U3V2C3_TURTR	42.264	265	146	4	29	291	6	265	2.44e-67	237
sp|Q8NG66|NEK11_HUMAN	tr|M3WN58|M3WN58_FELCA	42.642	265	145	4	29	291	6	265	2.94e-67	239
sp|Q8NG66|NEK11_HUMAN	tr|A0A2K6MZG7|A0A2K6MZG7_RHIBE	43.019	265	144	4	29	291	6	265	3.28e-67	240
sp|Q8NG66|NEK11_HUMAN	tr|H0WP70|H0WP70_OTOGA	42.642	265	145	4	29	291	6	265	3.37e-67	239
sp|Q8NG66|NEK11_HUMAN	sp|P51957|NEK4_HUMAN	43.019	265	144	4	29	291	6	265	3.44e-67	240
sp|Q8NG66|NEK11_HUMAN	tr|L5KBE1|L5KBE1_PTEAL	42.264	265	146	4	29	291	6	265	3.50e-67	238
sp|Q8NG66|NEK11_HUMAN	tr|A0A2I3GCR0|A0A2I3GCR0_NOMLE	43.019	265	144	4	29	291	6	265	3.58e-67	240
sp|Q8NG66|NEK11_HUMAN	tr|I3LWH4|I3LWH4_ICTTR	42.642	265	145	4	29	291	6	265	3.87e-67	239
sp|Q8NG66|NEK11_HUMAN	tr|A0A096NYB6|A0A096NYB6_PAPAN	43.019	265	144	4	29	291	6	265	3.93e-67	240
sp|Q8NG66|NEK11_HUMAN	tr|A0A2K6GNZ4|A0A2K6GNZ4_PROCO	42.642	265	145	4	29	291	6	265	4.03e-67	239
sp|Q8NG66|NEK11_HUMAN	tr|A0A2K5NBG8|A0A2K5NBG8_CERAT	42.642	265	145	4	29	291	6	265	4.29e-67	239
sp|Q8NG66|NEK11_HUMAN	tr|A0A452F0Q7|A0A452F0Q7_CAPHI	42.642	265	145	4	29	291	6	265	4.29e-67	239
sp|Q8NG66|NEK11_HUMAN	tr|A0A2U3WQM4|A0A2U3WQM4_ODORO	42.264	265	146	4	29	291	6	265	6.24e-67	239
sp|Q8NG66|NEK11_HUMAN	tr|M3YZB5|M3YZB5_MUSPF	42.264	265	146	4	29	291	6	265	6.46e-67	239
sp|Q8NG66|NEK11_HUMAN	tr|A0A1U7TJJ3|A0A1U7TJJ3_TARSY	42.264	265	146	4	29	291	6	265	7.87e-67	238
sp|Q8NG66|NEK11_HUMAN	tr|A0A384DE60|A0A384DE60_URSMA	38.080	323	186	6	28	345	3	316	7.99e-67	239
sp|Q8NG66|NEK11_HUMAN	tr|A0A2U4BG76|A0A2U4BG76_TURTR	40.293	273	152	4	28	298	3	266	8.20e-67	231
sp|Q8NG66|NEK11_HUMAN	tr|A0A340WYL8|A0A340WYL8_LIPVE	42.642	265	145	4	29	291	6	265	9.31e-67	237
sp|Q8NG66|NEK11_HUMAN	tr|A0A2Y9QI43|A0A2Y9QI43_TRIMA	42.264	265	146	4	29	291	6	265	1.31e-66	238
sp|Q8NG66|NEK11_HUMAN	tr|A0A067R1F5|A0A067R1F5_ZOONE	40.370	270	157	2	29	297	4	270	1.39e-66	243
sp|Q8NG66|NEK11_HUMAN	tr|A0A2I3RJ85|A0A2I3RJ85_PANTR	42.642	265	145	4	29	291	6	265	1.63e-66	238
sp|Q8NG66|NEK11_HUMAN	tr|M3W0U1|M3W0U1_FELCA	38.226	327	184	7	28	347	3	318	2.17e-66	238
sp|Q8NG66|NEK11_HUMAN	tr|G1LP78|G1LP78_AILME	41.636	269	150	4	29	295	6	269	2.49e-66	238
sp|Q8NG66|NEK11_HUMAN	tr|G1LZG9|G1LZG9_AILME	32.791	430	245	10	28	439	3	406	2.65e-66	236
sp|Q8NG66|NEK11_HUMAN	tr|G1PCX5|G1PCX5_MYOLU	42.264	265	146	4	29	291	6	265	2.74e-66	237
sp|Q8NG66|NEK11_HUMAN	tr|G1SY20|G1SY20_RABIT	40.604	298	166	6	29	320	6	298	4.41e-66	236
sp|Q8NG66|NEK11_HUMAN	tr|A0A287B2T4|A0A287B2T4_PIG	41.343	283	154	5	29	305	4	280	5.27e-66	230
sp|Q8NG66|NEK11_HUMAN	tr|A0A2Y9NH35|A0A2Y9NH35_DELLE	42.264	265	146	4	29	291	6	265	5.89e-66	236
sp|Q8NG66|NEK11_HUMAN	tr|G5BUN1|G5BUN1_HETGA	41.509	265	148	4	29	291	6	265	6.86e-66	236
sp|Q8NG66|NEK11_HUMAN	tr|A0A2U4BGB5|A0A2U4BGB5_TURTR	41.343	283	154	5	29	305	4	280	6.89e-66	230
sp|Q8NG66|NEK11_HUMAN	tr|A0A2Y9N6W9|A0A2Y9N6W9_DELLE	40.659	273	151	4	28	298	3	266	7.96e-66	234
sp|Q8NG66|NEK11_HUMAN	tr|I3MFD9|I3MFD9_ICTTR	41.259	286	156	5	29	308	4	283	2.05e-65	228
sp|Q8NG66|NEK11_HUMAN	tr|A0A2I0LSK1|A0A2I0LSK1_COLLI	44.681	235	126	3	59	291	35	267	2.33e-65	231
sp|Q8NG66|NEK11_HUMAN	tr|A0A2Y9G102|A0A2Y9G102_TRIMA	40.989	283	155	5	29	305	4	280	2.95e-65	227
sp|Q8NG66|NEK11_HUMAN	tr|A0A455ASJ9|A0A455ASJ9_PHYMC	42.264	265	146	4	29	291	6	265	3.34e-65	234
sp|Q8NG66|NEK11_HUMAN	tr|A0A340YFQ7|A0A340YFQ7_LIPVE	40.989	283	155	5	29	305	4	280	3.40e-65	227
sp|Q8NG66|NEK11_HUMAN	tr|F6X468|F6X468_HORSE	40.636	283	156	5	29	305	4	280	4.24e-65	228
sp|Q8NG66|NEK11_HUMAN	tr|A0A099Z137|A0A099Z137_TINGU	41.887	265	147	4	29	291	6	265	4.26e-65	234
sp|Q8NG66|NEK11_HUMAN	sp|Q9Z1J2|NEK4_MOUSE	37.919	298	178	4	29	324	6	298	4.58e-65	234
sp|Q8NG66|NEK11_HUMAN	tr|A0A2K6RYG2|A0A2K6RYG2_SAIBB	41.343	283	154	5	29	305	4	280	4.65e-65	228
sp|Q8NG66|NEK11_HUMAN	tr|A4IFF6|A4IFF6_BOVIN	41.343	283	154	5	29	305	4	280	4.99e-65	227
sp|Q8NG66|NEK11_HUMAN	tr|A0A2U3VVY3|A0A2U3VVY3_ODORO	40.989	283	155	5	29	305	4	280	5.71e-65	227
sp|Q8NG66|NEK11_HUMAN	tr|A0A1S3GDV1|A0A1S3GDV1_DIPOR	41.509	265	148	4	29	291	6	265	6.51e-65	233
sp|Q8NG66|NEK11_HUMAN	tr|A0A5G3HW21|A0A5G3HW21_XENTR	39.326	267	155	3	28	292	3	264	7.02e-65	221
sp|Q8NG66|NEK11_HUMAN	tr|A0A3Q0DFY9|A0A3Q0DFY9_MESAU	41.509	265	148	4	29	291	6	265	8.84e-65	233
sp|Q8NG66|NEK11_HUMAN	tr|A0A5F5XHF7|A0A5F5XHF7_FELCA	40.780	282	156	5	29	305	4	279	9.43e-65	226
sp|Q8NG66|NEK11_HUMAN	tr|A0A5F4C6L1|A0A5F4C6L1_CANLF	41.887	265	147	4	29	291	100	359	1.07e-64	234
sp|Q8NG66|NEK11_HUMAN	tr|M3Z2S4|M3Z2S4_MUSPF	43.529	255	137	4	29	282	4	252	1.12e-64	226
sp|Q8NG66|NEK11_HUMAN	tr|A0A3Q0DH86|A0A3Q0DH86_TARSY	40.989	283	155	5	29	305	4	280	1.22e-64	226
sp|Q8NG66|NEK11_HUMAN	sp|Q9R0A5|NEK3_MOUSE	39.091	330	174	7	29	349	4	315	1.33e-64	226
sp|Q8NG66|NEK11_HUMAN	tr|H0WYG1|H0WYG1_OTOGA	40.989	283	155	5	29	305	4	280	1.54e-64	226
sp|Q8NG66|NEK11_HUMAN	tr|A0A1S3W9I3|A0A1S3W9I3_ERIEU	42.353	255	140	4	29	282	14	262	1.63e-64	226
sp|Q8NG66|NEK11_HUMAN	tr|A0A1S2ZMH6|A0A1S2ZMH6_ERIEU	41.825	263	146	3	28	288	3	260	1.95e-64	229
sp|Q8NG66|NEK11_HUMAN	tr|A0A3Q2HP42|A0A3Q2HP42_HORSE	39.927	273	153	4	28	298	3	266	2.00e-64	232
sp|Q8NG66|NEK11_HUMAN	tr|A0A2K5DHG1|A0A2K5DHG1_AOTNA	36.438	365	216	7	29	385	4	360	2.06e-64	226
sp|Q8NG66|NEK11_HUMAN	tr|W5PHI4|W5PHI4_SHEEP	41.343	283	154	5	29	305	24	300	2.71e-64	226
sp|Q8NG66|NEK11_HUMAN	tr|A0A0D9RYK9|A0A0D9RYK9_CHLSB	43.137	255	138	4	29	282	25	273	2.75e-64	226
sp|Q8NG66|NEK11_HUMAN	tr|A0A2K5P013|A0A2K5P013_CERAT	42.745	255	139	4	29	282	4	252	2.88e-64	224
sp|Q8NG66|NEK11_HUMAN	tr|A0A093FWB0|A0A093FWB0_DRYPU	39.630	270	157	3	28	296	3	267	2.95e-64	236
sp|Q8NG66|NEK11_HUMAN	tr|F6RW78|F6RW78_HORSE	39.630	270	157	3	28	296	3	267	2.98e-64	236
sp|Q8NG66|NEK11_HUMAN	tr|A0A091WPY5|A0A091WPY5_OPIHO	44.681	235	126	3	59	291	3	235	3.03e-64	232
sp|Q8NG66|NEK11_HUMAN	tr|F6WWK8|F6WWK8_ORNAN	39.630	270	157	3	28	296	3	267	3.07e-64	236
sp|Q8NG66|NEK11_HUMAN	tr|G1MQZ6|G1MQZ6_MELGA	43.830	235	128	3	59	291	3	235	3.09e-64	232
sp|Q8NG66|NEK11_HUMAN	tr|A0A2Y9RYJ9|A0A2Y9RYJ9_TRIMA	39.405	269	157	3	28	295	3	266	3.18e-64	235
sp|Q8NG66|NEK11_HUMAN	tr|H2UH01|H2UH01_TAKRU	40.520	269	154	3	28	295	3	266	3.59e-64	236
sp|Q8NG66|NEK11_HUMAN	tr|G1TEA9|G1TEA9_RABIT	44.314	255	135	4	29	282	4	252	3.66e-64	226
sp|Q8NG66|NEK11_HUMAN	tr|A0A2U3ZEU1|A0A2U3ZEU1_ODORO	37.072	321	188	6	29	344	4	315	3.85e-64	231
sp|Q8NG66|NEK11_HUMAN	tr|A0A096NCZ9|A0A096NCZ9_PAPAN	42.745	255	139	4	29	282	4	252	4.15e-64	225
sp|Q8NG66|NEK11_HUMAN	tr|H0ZP94|H0ZP94_TAEGU	41.026	273	150	4	28	298	3	266	4.65e-64	224
sp|Q8NG66|NEK11_HUMAN	tr|A0A060X1F3|A0A060X1F3_ONCMY	39.394	264	154	3	33	295	8	266	4.65e-64	221
sp|Q8NG66|NEK11_HUMAN	tr|A0A2I2YW92|A0A2I2YW92_GORGO	44.255	235	127	3	59	291	2	234	4.66e-64	231
sp|Q8NG66|NEK11_HUMAN	tr|A0A2K5VBI7|A0A2K5VBI7_MACFA	42.745	255	139	4	29	282	4	252	4.89e-64	224
sp|Q8NG66|NEK11_HUMAN	tr|A0A3Q0GSY5|A0A3Q0GSY5_ALLSI	40.000	270	156	3	28	296	3	267	5.02e-64	235
sp|Q8NG66|NEK11_HUMAN	tr|G3NZ00|G3NZ00_GASAC	39.623	265	155	3	29	291	4	265	5.79e-64	228
sp|Q8NG66|NEK11_HUMAN	tr|A0A093GEA7|A0A093GEA7_DRYPU	43.830	235	128	3	59	291	3	235	7.10e-64	230
sp|Q8NG66|NEK11_HUMAN	tr|A0A1S3GN82|A0A1S3GN82_DIPOR	41.877	277	152	5	29	304	20	288	8.29e-64	224
sp|Q8NG66|NEK11_HUMAN	tr|A0A2K5CDY7|A0A2K5CDY7_AOTNA	43.515	239	131	3	59	295	15	251	1.00e-63	230
sp|Q8NG66|NEK11_HUMAN	tr|G1LZF8|G1LZF8_AILME	40.636	283	156	5	29	305	4	280	1.04e-63	224
sp|Q8NG66|NEK11_HUMAN	tr|G3N532|G3N532_GASAC	38.158	304	174	6	29	323	4	302	1.06e-63	231
sp|Q8NG66|NEK11_HUMAN	tr|A0A3B4UFP3|A0A3B4UFP3_SERDU	40.000	265	154	3	29	291	4	265	1.08e-63	231
sp|Q8NG66|NEK11_HUMAN	tr|G1QVD6|G1QVD6_NOMLE	40.767	287	157	6	29	308	4	284	1.09e-63	224
sp|Q8NG66|NEK11_HUMAN	tr|G3H3C3|G3H3C3_CRIGR	39.777	269	156	3	28	295	3	266	1.10e-63	234
sp|Q8NG66|NEK11_HUMAN	tr|A0A1L8HU40|A0A1L8HU40_XENLA	39.777	269	156	3	28	295	3	266	1.29e-63	234
sp|Q8NG66|NEK11_HUMAN	tr|A0A452FK16|A0A452FK16_CAPHI	41.343	283	154	5	29	305	99	375	1.37e-63	226
sp|Q8NG66|NEK11_HUMAN	tr|H0V4H5|H0V4H5_CAVPO	43.137	255	138	4	29	282	4	252	1.38e-63	222
sp|Q8NG66|NEK11_HUMAN	tr|L5KUT0|L5KUT0_PTEAL	40.636	283	156	5	29	305	4	280	1.44e-63	223
sp|Q8NG66|NEK11_HUMAN	tr|A0A1U8D5P9|A0A1U8D5P9_ALLSI	42.745	255	139	4	29	282	4	252	1.46e-63	223
sp|Q8NG66|NEK11_HUMAN	tr|A0A1S3LDM8|A0A1S3LDM8_SALSA	41.887	265	147	4	29	291	4	263	1.55e-63	231
sp|Q8NG66|NEK11_HUMAN	tr|W5NV64|W5NV64_SHEEP	43.830	235	128	3	59	291	3	235	1.79e-63	229
sp|Q8NG66|NEK11_HUMAN	tr|A0A091XW92|A0A091XW92_OPIHO	38.509	322	188	6	29	349	4	316	1.84e-63	222
sp|Q8NG66|NEK11_HUMAN	tr|E1B7G8|E1B7G8_BOVIN	39.194	273	155	4	28	298	3	266	1.88e-63	226
sp|Q8NG66|NEK11_HUMAN	tr|A0A384BMQ0|A0A384BMQ0_URSMA	39.338	272	159	4	25	295	19	285	1.99e-63	233
sp|Q8NG66|NEK11_HUMAN	tr|A0A1S3G001|A0A1S3G001_DIPOR	39.259	270	158	4	28	296	3	267	2.04e-63	233
sp|Q8NG66|NEK11_HUMAN	tr|A0A2R9BI97|A0A2R9BI97_PANPA	42.745	255	139	4	29	282	4	252	2.07e-63	223
sp|Q8NG66|NEK11_HUMAN	tr|A0A2J8L8I7|A0A2J8L8I7_PANTR	42.745	255	139	4	29	282	4	252	2.09e-63	223
sp|Q8NG66|NEK11_HUMAN	sp|P51956|NEK3_HUMAN	42.745	255	139	4	29	282	4	252	2.09e-63	223
sp|Q8NG66|NEK11_HUMAN	tr|A0A5F8A0D1|A0A5F8A0D1_MACMU	40.418	287	158	6	29	308	43	323	2.11e-63	224
sp|Q8NG66|NEK11_HUMAN	tr|A0A384DE89|A0A384DE89_URSMA	40.283	283	157	5	29	305	4	280	2.22e-63	223
sp|Q8NG66|NEK11_HUMAN	sp|P51954|NEK1_MOUSE	38.662	269	159	3	28	295	3	266	2.51e-63	233
sp|Q8NG66|NEK11_HUMAN	tr|A0A060VP18|A0A060VP18_ONCMY	41.509	265	148	4	29	291	4	263	2.55e-63	230
sp|Q8NG66|NEK11_HUMAN	tr|G3RB47|G3RB47_GORGO	42.745	255	139	4	29	282	4	252	2.57e-63	223
sp|Q8NG66|NEK11_HUMAN	tr|A0A0D9RYL0|A0A0D9RYL0_CHLSB	40.659	273	151	4	28	298	3	266	2.84e-63	227
sp|Q8NG66|NEK11_HUMAN	tr|A0A4X2LQ24|A0A4X2LQ24_VOMUR	39.394	264	153	3	28	289	3	261	2.88e-63	216
sp|Q8NG66|NEK11_HUMAN	tr|A0A060WX07|A0A060WX07_ONCMY	39.850	266	155	3	29	291	4	267	2.89e-63	227
sp|Q8NG66|NEK11_HUMAN	tr|L5L1Q6|L5L1Q6_PTEAL	39.405	269	157	4	28	295	6	269	2.90e-63	233
sp|Q8NG66|NEK11_HUMAN	tr|K7G7D3|K7G7D3_PELSI	39.405	269	157	3	28	295	3	266	2.93e-63	233
sp|Q8NG66|NEK11_HUMAN	tr|A0A452EYF5|A0A452EYF5_CAPHI	39.560	273	154	4	28	298	3	266	3.05e-63	227
sp|Q8NG66|NEK11_HUMAN	tr|G3PLX9|G3PLX9_GASAC	39.630	270	157	3	28	296	3	267	3.12e-63	233
sp|Q8NG66|NEK11_HUMAN	tr|A0A1U8DFE7|A0A1U8DFE7_ALLSI	41.132	265	149	4	29	291	6	265	3.50e-63	229
sp|Q8NG66|NEK11_HUMAN	tr|A0A060WK00|A0A060WK00_ONCMY	41.509	265	148	4	29	291	4	263	3.59e-63	229
sp|Q8NG66|NEK11_HUMAN	tr|A0A3Q0CF93|A0A3Q0CF93_MESAU	42.745	255	139	4	29	282	7	255	3.61e-63	223
sp|Q8NG66|NEK11_HUMAN	tr|A0A091J6Y0|A0A091J6Y0_EGRGA	44.255	235	127	3	59	291	3	235	3.65e-63	228
sp|Q8NG66|NEK11_HUMAN	tr|H0Z6X0|H0Z6X0_TAEGU	35.987	314	193	4	28	340	3	309	3.68e-63	233
sp|Q8NG66|NEK11_HUMAN	tr|A0A1S3P3L9|A0A1S3P3L9_SALSA	41.509	265	148	4	29	291	4	263	3.79e-63	230
sp|Q8NG66|NEK11_HUMAN	tr|A0A2K5F8E5|A0A2K5F8E5_AOTNA	40.659	273	151	4	28	298	3	266	3.79e-63	226
sp|Q8NG66|NEK11_HUMAN	tr|A0A2U3ZIY4|A0A2U3ZIY4_ODORO	39.259	270	158	4	28	296	3	267	3.98e-63	232
sp|Q8NG66|NEK11_HUMAN	tr|A0A5F4BUI3|A0A5F4BUI3_CANLF	39.033	269	158	3	28	295	3	266	4.17e-63	232
sp|Q8NG66|NEK11_HUMAN	tr|A0A5G3HXC1|A0A5G3HXC1_XENTR	39.777	269	156	3	28	295	3	266	4.22e-63	232
sp|Q8NG66|NEK11_HUMAN	tr|A0A287AWJ2|A0A287AWJ2_PIG	39.259	270	158	4	28	296	3	267	4.24e-63	232
sp|Q8NG66|NEK11_HUMAN	tr|A0A2K6G2Z2|A0A2K6G2Z2_PROCO	39.706	272	153	4	29	298	4	266	4.50e-63	226
sp|Q8NG66|NEK11_HUMAN	tr|H0VWK7|H0VWK7_CAVPO	39.405	269	157	4	28	295	3	266	4.65e-63	232
sp|Q8NG66|NEK11_HUMAN	tr|G1M3Y7|G1M3Y7_AILME	39.259	270	158	4	28	296	3	267	4.68e-63	232
sp|Q8NG66|NEK11_HUMAN	tr|G1PMI6|G1PMI6_MYOLU	36.667	330	184	7	28	347	3	317	4.75e-63	225
sp|Q8NG66|NEK11_HUMAN	tr|A0A1L8HLI0|A0A1L8HLI0_XENLA	39.630	270	157	3	28	296	3	267	5.03e-63	232
sp|Q8NG66|NEK11_HUMAN	tr|A0A151NHD1|A0A151NHD1_ALLMI	41.132	265	149	4	29	291	6	265	5.17e-63	228
sp|Q8NG66|NEK11_HUMAN	tr|A0A2K5V866|A0A2K5V866_MACFA	40.293	273	152	4	28	298	3	266	5.25e-63	226
sp|Q8NG66|NEK11_HUMAN	tr|A0A2I0LQL7|A0A2I0LQL7_COLLI	37.658	316	185	7	28	340	3	309	5.43e-63	232
sp|Q8NG66|NEK11_HUMAN	tr|F6WDM3|F6WDM3_MACMU	40.293	273	152	4	28	298	3	266	5.99e-63	226
sp|Q8NG66|NEK11_HUMAN	tr|K7F7J6|K7F7J6_PELSI	41.786	280	154	5	28	306	3	274	6.31e-63	221
sp|Q8NG66|NEK11_HUMAN	tr|A0A091DZ08|A0A091DZ08_FUKDA	39.860	286	160	5	29	308	4	283	6.38e-63	223
sp|Q8NG66|NEK11_HUMAN	tr|A0A2K5NE86|A0A2K5NE86_CERAT	40.293	273	152	4	28	298	3	266	6.90e-63	226
sp|Q8NG66|NEK11_HUMAN	tr|A0A096N2U3|A0A096N2U3_PAPAN	40.293	273	152	4	28	298	3	266	7.63e-63	226
sp|Q8NG66|NEK11_HUMAN	tr|I3MFD0|I3MFD0_ICTTR	41.353	266	143	5	35	298	10	264	7.90e-63	224
sp|Q8NG66|NEK11_HUMAN	tr|A0A2K5ZEA7|A0A2K5ZEA7_MANLE	40.293	273	152	4	28	298	3	266	7.91e-63	225
sp|Q8NG66|NEK11_HUMAN	tr|A0A3B4T4W7|A0A3B4T4W7_SERDU	39.777	269	153	6	28	295	3	263	8.86e-63	214
sp|Q8NG66|NEK11_HUMAN	tr|A0A1S3GPT0|A0A1S3GPT0_DIPOR	40.684	263	149	3	28	288	3	260	9.20e-63	226
sp|Q8NG66|NEK11_HUMAN	tr|G1TCB8|G1TCB8_RABIT	39.033	269	158	4	28	295	3	266	9.39e-63	231
sp|Q8NG66|NEK11_HUMAN	tr|M3Y8A0|M3Y8A0_MUSPF	38.889	270	159	4	28	296	3	267	9.70e-63	231
sp|Q8NG66|NEK11_HUMAN	tr|E1BBM3|E1BBM3_BOVIN	38.148	270	161	3	28	296	3	267	9.89e-63	231
sp|Q8NG66|NEK11_HUMAN	tr|A0A340X7A4|A0A340X7A4_LIPVE	38.889	270	159	4	28	296	3	267	1.08e-62	231
sp|Q8NG66|NEK11_HUMAN	tr|A0A3Q0CTU6|A0A3Q0CTU6_MESAU	38.662	269	159	3	28	295	3	266	1.23e-62	231
sp|Q8NG66|NEK11_HUMAN	tr|A0A2U4B3V9|A0A2U4B3V9_TURTR	38.889	270	159	4	28	296	3	267	1.26e-62	231
sp|Q8NG66|NEK11_HUMAN	tr|I3NA11|I3NA11_ICTTR	38.519	270	160	3	28	296	3	267	1.28e-62	231
sp|Q8NG66|NEK11_HUMAN	tr|W5Q1R4|W5Q1R4_SHEEP	38.148	270	161	3	28	296	6	270	1.31e-62	231
sp|Q8NG66|NEK11_HUMAN	tr|A0A2Y9Q561|A0A2Y9Q561_DELLE	38.889	270	159	4	28	296	3	267	1.42e-62	231
sp|Q8NG66|NEK11_HUMAN	tr|A0A455BMW0|A0A455BMW0_PHYMC	38.889	270	159	4	28	296	3	267	1.43e-62	231
sp|Q8NG66|NEK11_HUMAN	tr|A0A452FHE4|A0A452FHE4_CAPHI	38.148	270	161	3	28	296	3	267	1.47e-62	231
sp|Q8NG66|NEK11_HUMAN	tr|A0A151NCX1|A0A151NCX1_ALLMI	36.391	338	195	6	28	360	3	325	1.56e-62	227
sp|Q8NG66|NEK11_HUMAN	tr|H2NJY9|H2NJY9_PONAB	42.353	255	140	4	29	282	25	273	1.61e-62	221
sp|Q8NG66|NEK11_HUMAN	tr|G1QV56|G1QV56_NOMLE	36.695	357	192	10	28	363	3	346	1.95e-62	225
sp|Q8NG66|NEK11_HUMAN	sp|Q7TSC3|NEK5_MOUSE	41.699	259	134	5	35	288	10	256	2.05e-62	223
sp|Q8NG66|NEK11_HUMAN	tr|A0A1S3NZ89|A0A1S3NZ89_SALSA	39.700	267	156	3	28	291	3	267	2.38e-62	228
sp|Q8NG66|NEK11_HUMAN	tr|A0A1U7URV9|A0A1U7URV9_TARSY	38.889	270	159	4	28	296	3	267	2.82e-62	230
sp|Q8NG66|NEK11_HUMAN	tr|G1KT51|G1KT51_ANOCA	41.111	270	152	3	28	295	3	267	2.88e-62	224
sp|Q8NG66|NEK11_HUMAN	tr|A0A3Q0DGE5|A0A3Q0DGE5_TARSY	40.659	273	151	4	28	298	3	266	2.98e-62	225
sp|Q8NG66|NEK11_HUMAN	tr|G1PMJ5|G1PMJ5_MYOLU	39.223	283	160	5	29	305	4	280	3.39e-62	219
sp|Q8NG66|NEK11_HUMAN	tr|H2NJY8|H2NJY8_PONAB	40.293	273	152	4	28	298	35	298	3.40e-62	224
sp|Q8NG66|NEK11_HUMAN	tr|A0A3Q0GU60|A0A3Q0GU60_ALLSI	36.391	338	195	6	28	360	3	325	3.44e-62	226
sp|Q8NG66|NEK11_HUMAN	tr|F7I6E8|F7I6E8_CALJA	38.519	270	160	4	28	296	3	267	3.55e-62	229
sp|Q8NG66|NEK11_HUMAN	tr|A0A2K5C6E5|A0A2K5C6E5_AOTNA	38.519	270	160	4	28	296	3	267	3.92e-62	229
sp|Q8NG66|NEK11_HUMAN	tr|A0A0D9S233|A0A0D9S233_CHLSB	38.519	270	160	4	28	296	3	267	3.93e-62	229
sp|Q8NG66|NEK11_HUMAN	tr|G1KGM9|G1KGM9_ANOCA	42.979	235	130	3	59	291	3	235	3.98e-62	225
sp|Q8NG66|NEK11_HUMAN	tr|A0A1S3A059|A0A1S3A059_ERIEU	38.889	270	159	4	28	296	3	267	4.17e-62	229
sp|Q8NG66|NEK11_HUMAN	sp|Q96PY6|NEK1_HUMAN	38.519	270	160	4	28	296	3	267	4.18e-62	229
sp|Q8NG66|NEK11_HUMAN	tr|A0A5F8AJA8|A0A5F8AJA8_MACMU	38.519	270	160	4	28	296	3	267	4.60e-62	229
sp|Q8NG66|NEK11_HUMAN	tr|H2QQE9|H2QQE9_PANTR	38.519	270	160	4	28	296	3	267	4.74e-62	229
sp|Q8NG66|NEK11_HUMAN	tr|G1R4E6|G1R4E6_NOMLE	38.519	270	160	4	28	296	3	267	4.74e-62	229
sp|Q8NG66|NEK11_HUMAN	tr|A0A2I2Z1D6|A0A2I2Z1D6_GORGO	38.519	270	160	4	28	296	3	267	4.87e-62	229
sp|Q8NG66|NEK11_HUMAN	tr|A0A1L8F6J5|A0A1L8F6J5_XENLA	38.931	262	153	4	34	292	9	266	5.39e-62	219
sp|Q8NG66|NEK11_HUMAN	tr|A0A2I2V0V0|A0A2I2V0V0_FELCA	38.148	270	161	3	28	296	3	267	5.77e-62	229
sp|Q8NG66|NEK11_HUMAN	tr|A0A5G2QIV8|A0A5G2QIV8_PIG	39.179	268	156	3	28	293	3	265	6.50e-62	226
sp|Q8NG66|NEK11_HUMAN	tr|A0A087QM39|A0A087QM39_APTFO	41.877	277	152	5	29	304	4	272	6.78e-62	218
sp|Q8NG66|NEK11_HUMAN	tr|A0A1S3KIE6|A0A1S3KIE6_SALSA	39.623	265	154	3	28	291	3	262	7.15e-62	229
sp|Q8NG66|NEK11_HUMAN	tr|A0A2J8L8J1|A0A2J8L8J1_PANTR	39.927	273	153	4	28	298	3	266	7.62e-62	223
sp|Q8NG66|NEK11_HUMAN	tr|A0A2R9C9D1|A0A2R9C9D1_PANPA	39.927	273	153	4	28	298	3	266	8.84e-62	223
sp|Q8NG66|NEK11_HUMAN	tr|A0A5G3HKJ7|A0A5G3HKJ7_XENTR	40.076	262	150	4	34	292	9	266	9.51e-62	218
sp|Q8NG66|NEK11_HUMAN	tr|G1P714|G1P714_MYOLU	38.662	269	159	4	28	295	3	266	1.00e-61	228
sp|Q8NG66|NEK11_HUMAN	sp|Q6P3R8|NEK5_HUMAN	39.927	273	153	4	28	298	3	266	2.01e-61	222
sp|Q8NG66|NEK11_HUMAN	tr|G3SKY8|G3SKY8_LOXAF	40.351	285	156	6	29	305	4	282	3.25e-61	217
sp|Q8NG66|NEK11_HUMAN	tr|M3Z2S5|M3Z2S5_MUSPF	38.603	272	156	4	29	298	4	266	4.47e-61	223
sp|Q8NG66|NEK11_HUMAN	tr|R0K476|R0K476_ANAPL	42.969	256	139	4	29	283	4	253	5.12e-61	216
sp|Q8NG66|NEK11_HUMAN	tr|F6W794|F6W794_ORNAN	38.811	286	157	5	29	305	4	280	5.19e-61	216
sp|Q8NG66|NEK11_HUMAN	tr|A0A151NC08|A0A151NC08_ALLMI	41.961	255	141	4	29	282	4	252	5.86e-61	216
sp|Q8NG66|NEK11_HUMAN	tr|A0A2Y9EUH5|A0A2Y9EUH5_PHYMC	38.411	302	155	6	29	305	4	299	5.96e-61	216
sp|Q8NG66|NEK11_HUMAN	tr|K7G5I6|K7G5I6_PELSI	38.745	271	158	5	35	303	104	368	6.05e-61	218
sp|Q8NG66|NEK11_HUMAN	tr|A0A2K6T676|A0A2K6T676_SAIBB	42.105	247	137	5	76	318	5	249	6.31e-61	220
sp|Q8NG66|NEK11_HUMAN	tr|A0A2I0MT01|A0A2I0MT01_COLLI	39.194	273	155	4	28	298	3	266	8.05e-61	223
sp|Q8NG66|NEK11_HUMAN	tr|A0A2Y9NC08|A0A2Y9NC08_DELLE	38.462	299	156	6	29	305	4	296	8.06e-61	216
sp|Q8NG66|NEK11_HUMAN	tr|G1NQ77|G1NQ77_MELGA	37.273	330	178	8	28	351	3	309	8.27e-61	221
sp|Q8NG66|NEK11_HUMAN	tr|G3PDX9|G3PDX9_GASAC	41.797	256	142	4	28	282	3	252	9.05e-61	215
sp|Q8NG66|NEK11_HUMAN	tr|H0Z5Q9|H0Z5Q9_TAEGU	40.377	265	151	4	29	291	6	265	9.38e-61	221
sp|Q8NG66|NEK11_HUMAN	tr|A0A4X2LD76|A0A4X2LD76_VOMUR	41.473	258	138	4	29	282	4	252	1.13e-60	216
sp|Q8NG66|NEK11_HUMAN	tr|H2SHD7|H2SHD7_TAKRU	36.280	328	197	5	29	349	5	327	1.17e-60	222
sp|Q8NG66|NEK11_HUMAN	tr|Q6UPR1|Q6UPR1_CHLRE	38.951	267	155	5	28	291	3	264	1.23e-60	222
sp|Q8NG66|NEK11_HUMAN	tr|Q6UPR1|Q6UPR1_CHLRE	32.468	77	46	3	558	629	732	807	0.46	39.7
sp|Q8NG66|NEK11_HUMAN	tr|A0A2K3CZH9|A0A2K3CZH9_CHLRE	38.931	262	151	4	29	289	4	257	1.25e-60	222
sp|Q8NG66|NEK11_HUMAN	tr|A0A099ZII3|A0A099ZII3_TINGU	38.971	272	155	4	29	298	4	266	2.59e-60	218
sp|Q8NG66|NEK11_HUMAN	tr|F6W786|F6W786_ORNAN	33.506	385	223	10	28	390	3	376	3.18e-60	218
sp|Q8NG66|NEK11_HUMAN	tr|Q54HS0|Q54HS0_DICDI	41.429	280	143	9	28	303	3	265	1.06e-59	213
sp|Q8NG66|NEK11_HUMAN	tr|H0ZP87|H0ZP87_TAEGU	41.155	277	154	5	29	304	4	272	1.17e-59	213
sp|Q8NG66|NEK11_HUMAN	tr|A0A340YI55|A0A340YI55_LIPVE	36.755	302	151	5	28	298	3	295	1.78e-59	219
sp|Q8NG66|NEK11_HUMAN	tr|A0A1L8HIW1|A0A1L8HIW1_XENLA	39.098	266	155	3	28	291	8	268	2.16e-59	219
sp|Q8NG66|NEK11_HUMAN	tr|H2PEQ6|H2PEQ6_PONAB	37.778	270	160	4	28	296	3	265	2.90e-59	221
sp|Q8NG66|NEK11_HUMAN	tr|G1KT47|G1KT47_ANOCA	40.370	270	148	4	28	293	3	263	4.73e-59	209
sp|Q8NG66|NEK11_HUMAN	sp|Q9LT35|NEK6_ARATH	40.741	270	150	5	29	294	4	267	4.92e-59	209
sp|Q8NG66|NEK11_HUMAN	tr|A0A091JF14|A0A091JF14_EGRGA	42.353	255	140	5	29	282	4	252	5.49e-59	211
sp|Q8NG66|NEK11_HUMAN	tr|A0A3B4UHW7|A0A3B4UHW7_SERDU	41.569	255	142	4	29	282	4	252	8.59e-59	209
sp|Q8NG66|NEK11_HUMAN	tr|A0A2I0MSZ2|A0A2I0MSZ2_COLLI	40.794	277	148	6	29	304	4	265	8.69e-59	210
sp|Q8NG66|NEK11_HUMAN	sp|Q86I06|NEK3_DICDI	41.288	264	147	3	33	291	8	268	2.35e-58	218
sp|Q8NG66|NEK11_HUMAN	tr|A0A060YEX0|A0A060YEX0_ONCMY	39.623	265	152	6	35	295	10	270	2.60e-58	209
sp|Q8NG66|NEK11_HUMAN	tr|A0A1S3SW45|A0A1S3SW45_SALSA	39.245	265	153	6	35	295	17	277	2.69e-58	209
sp|Q8NG66|NEK11_HUMAN	tr|R0K541|R0K541_ANAPL	37.979	287	153	5	28	298	3	280	3.80e-58	212
sp|Q8NG66|NEK11_HUMAN	tr|F6QIX8|F6QIX8_XENTR	41.767	249	138	4	35	282	12	254	4.23e-58	206
sp|Q8NG66|NEK11_HUMAN	tr|A0A2K3E4Q7|A0A2K3E4Q7_CHLRE	39.033	269	158	3	28	295	3	266	4.24e-58	216
sp|Q8NG66|NEK11_HUMAN	tr|A0A455B3I9|A0A455B3I9_PHYMC	40.304	263	147	5	29	285	10	268	5.70e-58	201
sp|Q8NG66|NEK11_HUMAN	tr|A0A5G3HUA4|A0A5G3HUA4_XENTR	41.767	249	138	4	35	282	10	252	7.97e-58	205
sp|Q8NG66|NEK11_HUMAN	tr|A0A087QM38|A0A087QM38_APTFO	37.979	287	153	5	28	298	3	280	8.18e-58	211
sp|Q8NG66|NEK11_HUMAN	tr|A0A5G3JKU5|A0A5G3JKU5_XENTR	40.625	256	146	4	28	282	3	253	9.44e-58	204
sp|Q8NG66|NEK11_HUMAN	tr|G3GZI3|G3GZI3_CRIGR	69.065	139	23	1	183	321	1	119	1.03e-57	195
sp|Q8NG66|NEK11_HUMAN	tr|H0WXH6|H0WXH6_OTOGA	38.494	239	144	2	59	296	3	239	1.09e-57	216
sp|Q8NG66|NEK11_HUMAN	tr|A0A091IEA0|A0A091IEA0_CALAN	44.493	227	121	3	79	304	11	233	1.62e-57	205
sp|Q8NG66|NEK11_HUMAN	tr|A0A5G3JJS8|A0A5G3JJS8_XENTR	41.767	249	138	4	35	282	22	264	2.71e-57	206
sp|Q8NG66|NEK11_HUMAN	tr|R1E8K1|R1E8K1_EMIHU	35.878	262	164	2	28	287	3	262	2.74e-57	199
sp|Q8NG66|NEK11_HUMAN	tr|A0A3Q0CHD3|A0A3Q0CHD3_MESAU	30.825	412	227	9	28	397	3	398	4.29e-57	209
sp|Q8NG66|NEK11_HUMAN	tr|H2UHD1|H2UHD1_TAKRU	40.625	256	145	4	28	282	3	252	6.20e-57	204
sp|Q8NG66|NEK11_HUMAN	tr|A0A3B4U461|A0A3B4U461_SERDU	37.879	264	156	5	35	294	10	269	6.33e-57	204
sp|Q8NG66|NEK11_HUMAN	tr|G3Q396|G3Q396_GASAC	37.643	263	157	5	35	294	10	268	6.58e-57	203
sp|Q8NG66|NEK11_HUMAN	tr|M0T8E9|M0T8E9_MUSAM	41.985	262	144	5	28	287	7	262	9.81e-57	211
sp|Q8NG66|NEK11_HUMAN	tr|A0A226MZL5|A0A226MZL5_CALSU	42.534	221	120	4	29	247	6	221	2.25e-56	206
sp|Q8NG66|NEK11_HUMAN	tr|A0A091K5X0|A0A091K5X0_EGRGA	37.282	287	155	5	28	298	3	280	2.68e-56	207
sp|Q8NG66|NEK11_HUMAN	tr|A0A091WN99|A0A091WN99_OPIHO	37.282	287	151	6	28	298	3	276	5.70e-56	206
sp|Q8NG66|NEK11_HUMAN	sp|Q9CAU7|NEK2_ARATH	39.925	268	153	5	29	294	4	265	5.90e-56	205
sp|Q8NG66|NEK11_HUMAN	tr|M0U4M3|M0U4M3_MUSAM	41.221	262	146	5	28	287	3	258	7.63e-56	209
sp|Q8NG66|NEK11_HUMAN	tr|A0A444XN51|A0A444XN51_ARAHY	40.458	262	148	5	28	287	3	258	9.70e-56	204
sp|Q8NG66|NEK11_HUMAN	tr|A0A3B6QHB6|A0A3B6QHB6_WHEAT	39.850	266	152	5	28	291	3	262	1.24e-55	202
sp|Q8NG66|NEK11_HUMAN	tr|A0A445BJT5|A0A445BJT5_ARAHY	40.458	262	148	5	28	287	3	258	1.46e-55	204
sp|Q8NG66|NEK11_HUMAN	tr|A0A1D5R7X2|A0A1D5R7X2_MACMU	46.995	183	94	2	110	291	3	183	2.08e-55	206
sp|Q8NG66|NEK11_HUMAN	tr|B8AEP6|B8AEP6_ORYSI	40.449	267	148	6	28	291	3	261	2.11e-55	202
sp|Q8NG66|NEK11_HUMAN	tr|A0A384D4B9|A0A384D4B9_URSMA	46.448	183	95	2	110	291	3	183	2.60e-55	205
sp|Q8NG66|NEK11_HUMAN	tr|H9GMP7|H9GMP7_ANOCA	41.743	218	124	2	79	295	12	227	3.08e-55	209
sp|Q8NG66|NEK11_HUMAN	tr|A0A3B6PL46|A0A3B6PL46_WHEAT	39.850	266	151	5	28	291	3	261	3.50e-55	201
sp|Q8NG66|NEK11_HUMAN	tr|A0A3B6NNL5|A0A3B6NNL5_WHEAT	39.850	266	151	5	28	291	3	261	3.76e-55	201
sp|Q8NG66|NEK11_HUMAN	tr|A6QQ15|A6QQ15_BOVIN	46.448	183	95	2	110	291	3	183	7.21e-55	204
sp|Q8NG66|NEK11_HUMAN	tr|A0A445CLC9|A0A445CLC9_ARAHY	39.464	261	150	5	29	287	17	271	8.35e-55	203
sp|Q8NG66|NEK11_HUMAN	tr|A0A4X2KMP0|A0A4X2KMP0_VOMUR	41.121	214	123	2	83	295	16	227	8.78e-55	207
sp|Q8NG66|NEK11_HUMAN	tr|A0A151PAZ7|A0A151PAZ7_ALLMI	39.224	232	138	2	65	295	157	386	1.12e-54	207
sp|Q8NG66|NEK11_HUMAN	tr|H9GL90|H9GL90_ANOCA	35.926	270	162	5	35	295	10	277	1.20e-54	192
sp|Q8NG66|NEK11_HUMAN	tr|A8IHF8|A8IHF8_CHLRE	36.641	262	162	2	35	295	10	268	1.32e-54	203
sp|Q8NG66|NEK11_HUMAN	tr|A0A444YGN6|A0A444YGN6_ARAHY	39.051	274	159	5	28	299	3	270	2.64e-54	200
sp|Q8NG66|NEK11_HUMAN	tr|A0A445CKI2|A0A445CKI2_ARAHY	39.051	274	159	5	28	299	3	270	3.03e-54	199
sp|Q8NG66|NEK11_HUMAN	tr|M0SR72|M0SR72_MUSAM	36.513	304	185	5	28	329	3	300	3.30e-54	199
sp|Q8NG66|NEK11_HUMAN	tr|A0A096QNK8|A0A096QNK8_MAIZE	38.931	262	152	5	28	287	3	258	3.38e-54	200
sp|Q8NG66|NEK11_HUMAN	tr|E9FR06|E9FR06_DAPPU	40.586	239	134	4	49	283	17	251	3.72e-54	190
sp|Q8NG66|NEK11_HUMAN	tr|A0A445AEA2|A0A445AEA2_ARAHY	35.714	322	185	7	28	334	3	317	4.11e-54	200
sp|Q8NG66|NEK11_HUMAN	tr|M0SDM3|M0SDM3_MUSAM	38.113	265	156	5	29	291	9	267	5.77e-54	195
sp|Q8NG66|NEK11_HUMAN	tr|A0A444YKG1|A0A444YKG1_ARAHY	40.076	262	149	5	28	287	30	285	5.97e-54	200
sp|Q8NG66|NEK11_HUMAN	sp|Q8RXT4|NEK4_ARATH	38.550	262	153	5	28	287	3	258	6.61e-54	198
sp|Q8NG66|NEK11_HUMAN	tr|A0A445CNV9|A0A445CNV9_ARAHY	40.076	262	149	5	28	287	48	303	8.72e-54	200
sp|Q8NG66|NEK11_HUMAN	tr|A0A3B5ZWJ8|A0A3B5ZWJ8_WHEAT	40.840	262	147	5	28	287	7	262	8.77e-54	204
sp|Q8NG66|NEK11_HUMAN	tr|A0A096S9T0|A0A096S9T0_MAIZE	40.458	262	148	5	28	287	7	262	1.01e-53	203
sp|Q8NG66|NEK11_HUMAN	sp|Q8RX66|NEK3_ARATH	38.095	273	161	5	29	299	4	270	1.07e-53	198
sp|Q8NG66|NEK11_HUMAN	tr|M0TM65|M0TM65_MUSAM	38.267	277	161	6	28	301	3	272	1.31e-53	198
sp|Q8NG66|NEK11_HUMAN	tr|A0A3B5Z0P2|A0A3B5Z0P2_WHEAT	40.840	262	147	5	28	287	7	262	1.33e-53	203
sp|Q8NG66|NEK11_HUMAN	tr|A0A3B5Y262|A0A3B5Y262_WHEAT	40.840	262	147	5	28	287	7	262	1.46e-53	203
sp|Q8NG66|NEK11_HUMAN	tr|A0A2K1L3D9|A0A2K1L3D9_PHYPA	39.114	271	155	6	29	297	9	271	1.93e-53	203
sp|Q8NG66|NEK11_HUMAN	tr|A0A3B6NL14|A0A3B6NL14_WHEAT	39.313	262	151	5	28	287	3	258	1.95e-53	198
sp|Q8NG66|NEK11_HUMAN	tr|A0A445EFY0|A0A445EFY0_ARAHY	35.404	322	186	7	28	334	3	317	3.61e-53	197
sp|Q8NG66|NEK11_HUMAN	tr|A0A2K3DN69|A0A2K3DN69_CHLRE	39.149	235	142	1	59	292	4	238	3.70e-53	201
sp|Q8NG66|NEK11_HUMAN	sp|Q9SLI2|NEK1_ARATH	37.681	276	164	5	28	301	3	272	4.32e-53	197
sp|Q8NG66|NEK11_HUMAN	tr|B8AYQ1|B8AYQ1_ORYSI	40.076	262	149	5	28	287	7	262	4.60e-53	201
sp|Q8NG66|NEK11_HUMAN	sp|Q0WPH8|NEK5_ARATH	40.076	262	149	5	28	287	7	262	4.73e-53	201
sp|Q8NG66|NEK11_HUMAN	tr|A2WXA0|A2WXA0_ORYSI	40.076	262	149	5	28	287	7	262	8.26e-53	201
sp|Q8NG66|NEK11_HUMAN	tr|A0A4X2L7G0|A0A4X2L7G0_VOMUR	45.902	183	96	2	110	291	3	183	1.46e-52	197
sp|Q8NG66|NEK11_HUMAN	tr|A0A3B4T5I8|A0A3B4T5I8_SERDU	40.541	222	123	3	110	324	3	222	1.83e-52	198
sp|Q8NG66|NEK11_HUMAN	tr|A0A3B6ENX6|A0A3B6ENX6_WHEAT	39.313	262	151	5	28	287	13	268	2.10e-52	199
sp|Q8NG66|NEK11_HUMAN	tr|A0A3B6PHW9|A0A3B6PHW9_WHEAT	39.313	262	151	5	28	287	3	258	2.39e-52	195
sp|Q8NG66|NEK11_HUMAN	tr|A0A3B6GZ53|A0A3B6GZ53_WHEAT	39.313	262	151	5	28	287	11	266	3.72e-52	199
sp|Q8NG66|NEK11_HUMAN	tr|A0A445E1I3|A0A445E1I3_ARAHY	38.267	277	163	5	28	302	7	277	3.88e-52	199
sp|Q8NG66|NEK11_HUMAN	sp|A2ZMH2|NEK2_ORYSI	37.786	262	155	5	28	287	3	258	4.54e-52	194
sp|Q8NG66|NEK11_HUMAN	tr|M0TEB8|M0TEB8_MUSAM	39.313	262	151	5	28	287	7	262	6.94e-52	197
sp|Q8NG66|NEK11_HUMAN	tr|A0A445A698|A0A445A698_ARAHY	38.267	277	163	5	28	302	7	277	1.06e-51	198
sp|Q8NG66|NEK11_HUMAN	tr|A0A3B6KCN4|A0A3B6KCN4_WHEAT	37.405	262	156	5	28	287	3	258	1.16e-51	193
sp|Q8NG66|NEK11_HUMAN	tr|A0A3B6ML24|A0A3B6ML24_WHEAT	37.405	262	156	5	28	287	3	258	1.17e-51	193
sp|Q8NG66|NEK11_HUMAN	tr|A0A3B6LEX4|A0A3B6LEX4_WHEAT	37.405	262	156	5	28	287	3	258	1.22e-51	193
sp|Q8NG66|NEK11_HUMAN	tr|H2TU35|H2TU35_TAKRU	36.327	245	149	4	28	269	26	266	1.27e-51	184
sp|Q8NG66|NEK11_HUMAN	tr|A0A1D6N6I7|A0A1D6N6I7_MAIZE	37.736	265	157	5	28	287	7	268	1.84e-51	197
sp|Q8NG66|NEK11_HUMAN	tr|A0A3B6FTR8|A0A3B6FTR8_WHEAT	39.245	265	150	6	28	287	11	269	2.79e-51	196
sp|Q8NG66|NEK11_HUMAN	tr|A0A3B6QC08|A0A3B6QC08_WHEAT	38.550	262	153	5	28	287	3	258	4.02e-51	191
sp|Q8NG66|NEK11_HUMAN	tr|M0TZ70|M0TZ70_MUSAM	38.783	263	151	6	28	287	3	258	6.16e-51	189
sp|Q8NG66|NEK11_HUMAN	tr|A0A1L8HAH2|A0A1L8HAH2_XENLA	39.259	270	139	7	28	282	3	262	1.63e-50	188
sp|Q8NG66|NEK11_HUMAN	tr|A0A445BWL2|A0A445BWL2_ARAHY	40.458	262	148	5	28	287	21	276	2.03e-50	194
sp|Q8NG66|NEK11_HUMAN	tr|B8B7P0|B8B7P0_ORYSI	38.931	262	152	5	28	287	3	258	2.16e-50	189
sp|Q8NG66|NEK11_HUMAN	tr|G3SS99|G3SS99_LOXAF	42.188	192	103	3	109	298	2	187	2.47e-50	179
sp|Q8NG66|NEK11_HUMAN	tr|A0A1D6HBV6|A0A1D6HBV6_MAIZE	37.011	281	153	7	28	291	3	276	4.50e-50	187
sp|Q8NG66|NEK11_HUMAN	tr|R1DMN2|R1DMN2_EMIHU	34.767	279	132	3	29	303	4	236	5.26e-50	188
sp|Q8NG66|NEK11_HUMAN	tr|A0A1D6GLJ4|A0A1D6GLJ4_MAIZE	37.165	261	156	5	29	287	4	258	5.49e-50	189
sp|Q8NG66|NEK11_HUMAN	tr|A0A1D6HTG2|A0A1D6HTG2_MAIZE	37.931	261	154	5	29	287	4	258	5.91e-50	188
sp|Q8NG66|NEK11_HUMAN	tr|H2SLW6|H2SLW6_TAKRU	38.550	262	153	4	35	294	10	265	7.55e-50	190
sp|Q8NG66|NEK11_HUMAN	tr|A0A1S3P9G8|A0A1S3P9G8_SALSA	34.483	261	163	5	29	284	35	292	1.24e-49	180
sp|Q8NG66|NEK11_HUMAN	tr|A0A099ZEI1|A0A099ZEI1_TINGU	39.209	278	148	7	29	302	4	264	1.36e-49	185
sp|Q8NG66|NEK11_HUMAN	tr|A0A3B4U8S8|A0A3B4U8S8_SERDU	38.550	262	153	4	35	294	10	265	1.74e-49	189
sp|Q8NG66|NEK11_HUMAN	tr|A0A067QIB9|A0A067QIB9_ZOONE	40.000	250	142	5	33	281	202	444	2.08e-49	184
sp|Q8NG66|NEK11_HUMAN	tr|F7FII6|F7FII6_ORNAN	41.667	204	116	2	110	312	3	204	2.30e-49	188
sp|Q8NG66|NEK11_HUMAN	tr|G3PB08|G3PB08_GASAC	38.550	262	153	4	35	294	10	265	2.70e-49	188
sp|Q8NG66|NEK11_HUMAN	tr|A0A3B4U7V8|A0A3B4U7V8_SERDU	34.545	275	161	7	29	294	35	299	3.44e-49	179
sp|Q8NG66|NEK11_HUMAN	tr|A0A455B8F8|A0A455B8F8_PHYMC	42.523	214	117	3	78	285	3	216	4.93e-49	181
sp|Q8NG66|NEK11_HUMAN	tr|H9H1W0|H9H1W0_MELGA	31.831	355	222	6	35	379	10	354	5.20e-49	182
sp|Q8NG66|NEK11_HUMAN	tr|A1L2I8|A1L2I8_XENLA	34.926	272	163	6	13	276	26	291	5.21e-49	178
sp|Q8NG66|NEK11_HUMAN	tr|Q6DJA8|Q6DJA8_XENTR	38.290	269	155	5	35	301	10	269	6.03e-49	187
sp|Q8NG66|NEK11_HUMAN	tr|A0A2K6K298|A0A2K6K298_RHIBE	37.282	287	157	8	29	308	4	274	7.30e-49	183
sp|Q8NG66|NEK11_HUMAN	tr|A0A1S3NTH7|A0A1S3NTH7_SALSA	38.550	262	153	4	35	294	10	265	8.29e-49	187
sp|Q8NG66|NEK11_HUMAN	tr|C0H4N8|C0H4N8_PLAF7	35.361	263	164	3	35	295	10	268	1.16e-48	177
sp|Q8NG66|NEK11_HUMAN	tr|G3QSW5|G3QSW5_GORGO	35.531	273	143	5	28	298	3	244	1.37e-48	186
sp|Q8NG66|NEK11_HUMAN	tr|W5Q1L7|W5Q1L7_SHEEP	34.733	262	161	6	29	284	34	291	1.81e-48	177
sp|Q8NG66|NEK11_HUMAN	tr|A0A452ENX3|A0A452ENX3_CAPHI	34.733	262	161	6	29	284	34	291	1.81e-48	177
sp|Q8NG66|NEK11_HUMAN	tr|A0A1L8H516|A0A1L8H516_XENLA	38.662	269	154	5	35	301	10	269	2.12e-48	186
sp|Q8NG66|NEK11_HUMAN	tr|A0A444Y740|A0A444Y740_ARAHY	39.552	268	148	6	28	287	7	268	2.50e-48	188
sp|Q8NG66|NEK11_HUMAN	tr|A0A2I3LTN9|A0A2I3LTN9_PAPAN	35.185	270	161	6	28	296	3	259	2.53e-48	188
sp|Q8NG66|NEK11_HUMAN	tr|A0A3B4TDE2|A0A3B4TDE2_SERDU	31.852	405	247	10	35	417	14	411	2.73e-48	180
sp|Q8NG66|NEK11_HUMAN	tr|Q9VC32|Q9VC32_DROME	41.365	249	140	5	35	282	111	354	3.83e-48	186
sp|Q8NG66|NEK11_HUMAN	tr|A0A2K6MI71|A0A2K6MI71_RHIBE	32.486	354	182	9	28	363	3	317	6.60e-48	184
sp|Q8NG66|NEK11_HUMAN	tr|L5KVJ0|L5KVJ0_PTEAL	35.172	290	146	6	28	315	94	343	7.11e-48	185
sp|Q8NG66|NEK11_HUMAN	tr|A0A0L0CC13|A0A0L0CC13_LUCCU	40.385	260	147	5	35	291	110	364	7.14e-48	186
sp|Q8NG66|NEK11_HUMAN	tr|A0A1S3ASM1|A0A1S3ASM1_ERIEU	35.827	254	153	6	29	276	34	283	7.47e-48	175
sp|Q8NG66|NEK11_HUMAN	tr|A0A3B4VB16|A0A3B4VB16_SERDU	36.502	263	155	6	29	284	41	298	7.67e-48	175
sp|Q8NG66|NEK11_HUMAN	tr|Q9W622|Q9W622_XENLA	38.636	264	149	5	35	289	14	273	8.49e-48	179
sp|Q8NG66|NEK11_HUMAN	tr|A0A445AIE1|A0A445AIE1_ARAHY	38.550	262	152	6	29	287	9	264	9.14e-48	183
sp|Q8NG66|NEK11_HUMAN	tr|A0A2K5ZTP4|A0A2K5ZTP4_MANLE	35.185	270	158	6	28	296	3	256	9.44e-48	186
sp|Q8NG66|NEK11_HUMAN	tr|A0A2K5VJA5|A0A2K5VJA5_MACFA	35.185	270	158	6	28	296	3	256	9.88e-48	186
sp|Q8NG66|NEK11_HUMAN	tr|A0A5F4WL70|A0A5F4WL70_CALJA	43.455	191	101	3	109	298	2	186	1.34e-47	173
sp|Q8NG66|NEK11_HUMAN	tr|A0A2K5EMS6|A0A2K5EMS6_AOTNA	35.278	360	197	11	35	368	14	363	1.41e-47	178
sp|Q8NG66|NEK11_HUMAN	tr|A0A226NHC0|A0A226NHC0_CALSU	34.701	268	161	6	17	276	34	295	1.43e-47	174
sp|Q8NG66|NEK11_HUMAN	tr|Q7ZSX4|Q7ZSX4_XENLA	34.191	272	165	6	13	276	26	291	1.44e-47	174
sp|Q8NG66|NEK11_HUMAN	tr|A0A337S1S6|A0A337S1S6_FELCA	34.351	262	162	6	29	284	46	303	1.49e-47	174
sp|Q8NG66|NEK11_HUMAN	tr|A0A4X2K7Y3|A0A4X2K7Y3_VOMUR	34.351	262	162	6	29	284	34	291	1.51e-47	174
sp|Q8NG66|NEK11_HUMAN	tr|G3HM24|G3HM24_CRIGR	34.483	261	163	5	29	284	34	291	1.51e-47	174
sp|Q8NG66|NEK11_HUMAN	tr|A0A2K6UIM0|A0A2K6UIM0_SAIBB	34.351	262	162	6	29	284	34	291	1.53e-47	174
sp|Q8NG66|NEK11_HUMAN	tr|A0A2J8UXU6|A0A2J8UXU6_PONAB	34.351	262	162	6	29	284	34	291	1.53e-47	174
sp|Q8NG66|NEK11_HUMAN	tr|H2Q0U7|H2Q0U7_PANTR	34.351	262	162	6	29	284	34	291	1.53e-47	174
sp|Q8NG66|NEK11_HUMAN	tr|A0A2R9A9G9|A0A2R9A9G9_PANPA	34.351	262	162	6	29	284	34	291	1.53e-47	174
sp|Q8NG66|NEK11_HUMAN	tr|G1S8V7|G1S8V7_NOMLE	34.351	262	162	6	29	284	34	291	1.53e-47	174
sp|Q8NG66|NEK11_HUMAN	sp|Q8TDX7|NEK7_HUMAN	34.351	262	162	6	29	284	34	291	1.53e-47	174
sp|Q8NG66|NEK11_HUMAN	tr|A0A2I2ZMH9|A0A2I2ZMH9_GORGO	34.351	262	162	6	29	284	34	291	1.53e-47	174
sp|Q8NG66|NEK11_HUMAN	tr|U3FJS7|U3FJS7_CALJA	34.351	262	162	6	29	284	34	291	1.53e-47	174
sp|Q8NG66|NEK11_HUMAN	sp|Q9ES74|NEK7_MOUSE	34.866	261	162	6	29	284	34	291	1.61e-47	174
sp|Q8NG66|NEK11_HUMAN	tr|A0A2K5D306|A0A2K5D306_AOTNA	34.351	262	162	6	29	284	35	292	1.74e-47	174
sp|Q8NG66|NEK11_HUMAN	tr|A0A1U7TKP1|A0A1U7TKP1_TARSY	34.351	262	162	6	29	284	34	291	1.80e-47	174
sp|Q8NG66|NEK11_HUMAN	tr|A0A151MG38|A0A151MG38_ALLMI	34.701	268	161	6	17	276	36	297	1.83e-47	174
sp|Q8NG66|NEK11_HUMAN	tr|G3SVQ4|G3SVQ4_LOXAF	34.733	262	161	6	29	284	34	291	1.83e-47	174
sp|Q8NG66|NEK11_HUMAN	tr|A0A2Y9R3A8|A0A2Y9R3A8_TRIMA	34.733	262	161	6	29	284	34	291	1.85e-47	174
sp|Q8NG66|NEK11_HUMAN	tr|R0JL55|R0JL55_ANAPL	34.701	268	161	6	17	276	34	295	2.11e-47	174
sp|Q8NG66|NEK11_HUMAN	tr|K7FBE5|K7FBE5_PELSI	34.701	268	161	6	17	276	34	295	2.15e-47	174
sp|Q8NG66|NEK11_HUMAN	tr|A0A099ZKA5|A0A099ZKA5_TINGU	34.701	268	161	6	17	276	34	295	2.31e-47	174
sp|Q8NG66|NEK11_HUMAN	tr|A0A096NWS1|A0A096NWS1_PAPAN	34.351	262	162	6	29	284	34	291	2.39e-47	174
sp|Q8NG66|NEK11_HUMAN	tr|A0A2K5Y4U2|A0A2K5Y4U2_MANLE	34.351	262	162	6	29	284	34	291	2.39e-47	174
sp|Q8NG66|NEK11_HUMAN	tr|G7NWH7|G7NWH7_MACFA	34.351	262	162	6	29	284	34	291	2.39e-47	174
sp|Q8NG66|NEK11_HUMAN	tr|A0A0D9RMG7|A0A0D9RMG7_CHLSB	34.351	262	162	6	29	284	34	291	2.39e-47	174
sp|Q8NG66|NEK11_HUMAN	tr|A0A2K5L532|A0A2K5L532_CERAT	34.351	262	162	6	29	284	34	291	2.39e-47	174
sp|Q8NG66|NEK11_HUMAN	tr|M0U3H1|M0U3H1_MUSAM	32.578	353	224	8	29	374	15	360	2.45e-47	181
sp|Q8NG66|NEK11_HUMAN	tr|A0A2I0M3N7|A0A2I0M3N7_COLLI	34.701	268	161	6	17	276	34	295	2.53e-47	174
sp|Q8NG66|NEK11_HUMAN	tr|A0A0Q3TSP3|A0A0Q3TSP3_AMAAE	34.701	268	161	6	17	276	34	295	2.53e-47	174
sp|Q8NG66|NEK11_HUMAN	tr|A0A2Y9NLI3|A0A2Y9NLI3_DELLE	34.351	262	162	6	29	284	34	291	2.59e-47	174
sp|Q8NG66|NEK11_HUMAN	tr|A0A1S3FKH8|A0A1S3FKH8_DIPOR	35.714	266	159	6	20	276	32	294	2.75e-47	174
sp|Q8NG66|NEK11_HUMAN	tr|A0A384BM08|A0A384BM08_URSMA	34.351	262	162	6	29	284	34	291	2.76e-47	173
sp|Q8NG66|NEK11_HUMAN	tr|A0A2K6FB42|A0A2K6FB42_PROCO	34.351	262	162	6	29	284	34	291	2.76e-47	173
sp|Q8NG66|NEK11_HUMAN	tr|H0WP79|H0WP79_OTOGA	34.351	262	162	6	29	284	34	291	2.76e-47	173
sp|Q8NG66|NEK11_HUMAN	tr|A0A2U3X3Y4|A0A2U3X3Y4_ODORO	34.351	262	162	6	29	284	34	291	2.76e-47	173
sp|Q8NG66|NEK11_HUMAN	tr|I3ML78|I3ML78_ICTTR	34.351	262	162	6	29	284	34	291	2.76e-47	173
sp|Q8NG66|NEK11_HUMAN	tr|G1MGW0|G1MGW0_AILME	34.351	262	162	6	29	284	34	291	2.76e-47	173
sp|Q8NG66|NEK11_HUMAN	tr|A0A0Q3PYQ5|A0A0Q3PYQ5_AMAAE	37.405	262	156	4	35	294	10	265	2.82e-47	182
sp|Q8NG66|NEK11_HUMAN	tr|A0A340WSG1|A0A340WSG1_LIPVE	34.351	262	162	6	29	284	34	291	3.02e-47	173
sp|Q8NG66|NEK11_HUMAN	tr|A0A2U3XDS3|A0A2U3XDS3_LEPWE	34.351	262	162	6	29	284	17	274	3.36e-47	172
sp|Q8NG66|NEK11_HUMAN	tr|E9GG93|E9GG93_DAPPU	36.015	261	153	6	31	283	21	275	3.40e-47	173
sp|Q8NG66|NEK11_HUMAN	tr|A0A067R9N9|A0A067R9N9_ZOONE	34.263	251	157	5	31	276	31	278	3.41e-47	174
sp|Q8NG66|NEK11_HUMAN	tr|G3NYL4|G3NYL4_GASAC	34.586	266	157	7	29	284	33	291	3.94e-47	173
sp|Q8NG66|NEK11_HUMAN	tr|G1PB68|G1PB68_MYOLU	34.351	262	162	6	29	284	34	291	4.02e-47	173
sp|Q8NG66|NEK11_HUMAN	tr|Q6DIX9|Q6DIX9_XENTR	34.191	272	165	6	13	276	26	291	4.15e-47	173
sp|Q8NG66|NEK11_HUMAN	tr|A0A1S3F8M6|A0A1S3F8M6_DIPOR	34.483	261	163	6	29	284	34	291	4.19e-47	173
sp|Q8NG66|NEK11_HUMAN	tr|A0A2K6N288|A0A2K6N288_RHIBE	35.185	270	157	6	28	296	3	255	4.24e-47	184
sp|Q8NG66|NEK11_HUMAN	tr|H0Z713|H0Z713_TAEGU	37.405	262	156	4	35	294	10	265	4.75e-47	182
sp|Q8NG66|NEK11_HUMAN	tr|A0A099ZTP3|A0A099ZTP3_TINGU	33.969	262	163	6	29	284	16	273	5.02e-47	172
sp|Q8NG66|NEK11_HUMAN	tr|G1N2D2|G1N2D2_MELGA	32.740	281	179	6	10	284	15	291	5.13e-47	172
sp|Q8NG66|NEK11_HUMAN	tr|A0A2I0LKT7|A0A2I0LKT7_COLLI	37.405	262	156	4	35	294	10	265	5.14e-47	182
sp|Q8NG66|NEK11_HUMAN	tr|A0A287BE42|A0A287BE42_PIG	34.351	262	162	6	29	284	57	314	5.29e-47	173
sp|Q8NG66|NEK11_HUMAN	tr|G5BM78|G5BM78_HETGA	34.483	261	163	6	29	284	34	291	5.40e-47	172
sp|Q8NG66|NEK11_HUMAN	tr|A0A091IHN4|A0A091IHN4_CALAN	33.969	262	163	6	29	284	34	291	6.23e-47	172
sp|Q8NG66|NEK11_HUMAN	tr|A0A1U7QS17|A0A1U7QS17_MESAU	34.100	261	164	5	29	284	34	291	6.55e-47	172
sp|Q8NG66|NEK11_HUMAN	tr|A0A091IZD8|A0A091IZD8_EGRGA	34.221	263	161	7	29	284	34	291	7.11e-47	172
sp|Q8NG66|NEK11_HUMAN	tr|A0A1S3KL10|A0A1S3KL10_SALSA	35.200	250	155	4	29	274	35	281	7.23e-47	172
sp|Q8NG66|NEK11_HUMAN	tr|A0A1U8CDL3|A0A1U8CDL3_MESAU	34.848	264	158	6	29	284	45	302	7.25e-47	172
sp|Q8NG66|NEK11_HUMAN	tr|A0A1D6MW39|A0A1D6MW39_MAIZE	38.528	231	131	5	55	283	2	223	8.69e-47	179
sp|Q8NG66|NEK11_HUMAN	tr|A0A2I0ME18|A0A2I0ME18_COLLI	33.969	262	163	6	29	284	34	291	9.08e-47	172
sp|Q8NG66|NEK11_HUMAN	tr|A0A5G3J237|A0A5G3J237_XENTR	34.317	271	164	6	14	276	1	265	9.25e-47	171
sp|Q8NG66|NEK11_HUMAN	tr|G3I9D2|G3I9D2_CRIGR	34.296	277	164	7	20	284	32	302	9.83e-47	172
sp|Q8NG66|NEK11_HUMAN	tr|A0A226MWQ9|A0A226MWQ9_CALSU	37.405	262	156	4	35	294	10	265	9.97e-47	181
sp|Q8NG66|NEK11_HUMAN	tr|H0VAY8|H0VAY8_CAVPO	34.657	277	163	7	20	284	32	302	1.00e-46	172
sp|Q8NG66|NEK11_HUMAN	tr|A0A091W7Z7|A0A091W7Z7_OPIHO	33.969	262	163	6	29	284	15	272	1.02e-46	171
sp|Q8NG66|NEK11_HUMAN	tr|R0JF41|R0JF41_ANAPL	33.969	262	163	6	29	284	15	272	1.02e-46	171
sp|Q8NG66|NEK11_HUMAN	tr|A0A093GT79|A0A093GT79_DRYPU	33.969	262	163	6	29	284	16	273	1.02e-46	171
sp|Q8NG66|NEK11_HUMAN	tr|A0A093GRV6|A0A093GRV6_DRYPU	37.023	262	157	4	35	294	10	265	1.04e-46	181
sp|Q8NG66|NEK11_HUMAN	tr|A0A151NCL7|A0A151NCL7_ALLMI	34.351	262	162	6	29	284	112	369	1.16e-46	174
sp|Q8NG66|NEK11_HUMAN	tr|Q6IU13|Q6IU13_XENLA	37.619	210	127	3	79	284	82	291	1.17e-46	172
sp|Q8NG66|NEK11_HUMAN	tr|H0Z1R3|H0Z1R3_TAEGU	33.969	262	163	6	29	284	34	291	1.18e-46	172
sp|Q8NG66|NEK11_HUMAN	tr|A0A087R9J0|A0A087R9J0_APTFO	33.969	262	163	6	29	284	34	291	1.18e-46	172
sp|Q8NG66|NEK11_HUMAN	tr|A0A0Q3Q1T8|A0A0Q3Q1T8_AMAAE	33.969	262	163	6	29	284	34	291	1.18e-46	172
sp|Q8NG66|NEK11_HUMAN	tr|K7FY74|K7FY74_PELSI	33.969	262	163	6	29	284	34	291	1.26e-46	172
sp|Q8NG66|NEK11_HUMAN	tr|A0A4X2KRS7|A0A4X2KRS7_VOMUR	34.328	268	162	6	17	276	50	311	1.30e-46	172
sp|Q8NG66|NEK11_HUMAN	tr|A0A3Q1MRG8|A0A3Q1MRG8_BOVIN	34.351	262	162	6	29	284	57	314	1.35e-46	172
sp|Q8NG66|NEK11_HUMAN	tr|A0A5G3J1P9|A0A5G3J1P9_XENTR	34.328	268	162	6	17	276	11	272	1.43e-46	171
sp|Q8NG66|NEK11_HUMAN	tr|F7BN89|F7BN89_XENTR	32.632	285	175	7	13	284	12	292	1.65e-46	171
sp|Q8NG66|NEK11_HUMAN	tr|A0A452EJL8|A0A452EJL8_CAPHI	34.848	264	158	6	29	284	45	302	1.67e-46	172
sp|Q8NG66|NEK11_HUMAN	tr|A0A5F4CY21|A0A5F4CY21_CANLF	35.433	254	154	6	29	276	70	319	1.70e-46	172
sp|Q8NG66|NEK11_HUMAN	tr|Q6UPR2|Q6UPR2_CHLRE	34.035	285	176	5	29	308	9	286	1.81e-46	177
sp|Q6DN90|IQEC1_HUMAN	sp|Q6DN90|IQEC1_HUMAN	100.000	963	0	0	1	963	1	963	0.0	1981
sp|Q6DN90|IQEC1_HUMAN	tr|H2P9A8|H2P9A8_PONAB	99.256	941	7	0	23	963	9	949	0.0	1919
sp|Q6DN90|IQEC1_HUMAN	tr|A0A0D9RAV2|A0A0D9RAV2_CHLSB	99.569	928	4	0	23	950	24	951	0.0	1897
sp|Q6DN90|IQEC1_HUMAN	tr|A0A2R9BER0|A0A2R9BER0_PANPA	99.784	927	2	0	23	949	8	934	0.0	1895
sp|Q6DN90|IQEC1_HUMAN	tr|A0A2I3RN99|A0A2I3RN99_PANTR	99.784	927	2	0	23	949	9	935	0.0	1894
sp|Q6DN90|IQEC1_HUMAN	tr|A0A5F7ZE49|A0A5F7ZE49_MACMU	99.569	927	4	0	23	949	119	1045	0.0	1890
sp|Q6DN90|IQEC1_HUMAN	tr|A0A2K5VJG9|A0A2K5VJG9_MACFA	99.569	927	4	0	23	949	9	935	0.0	1890
sp|Q6DN90|IQEC1_HUMAN	tr|A0A2K6KWV3|A0A2K6KWV3_RHIBE	99.569	927	4	0	23	949	8	934	0.0	1889
sp|Q6DN90|IQEC1_HUMAN	tr|A0A2K5MVQ4|A0A2K5MVQ4_CERAT	99.569	927	4	0	23	949	24	950	0.0	1889
sp|Q6DN90|IQEC1_HUMAN	tr|A0A096N3B7|A0A096N3B7_PAPAN	99.461	927	5	0	23	949	24	950	0.0	1888
sp|Q6DN90|IQEC1_HUMAN	tr|A0A2K5Z5H5|A0A2K5Z5H5_MANLE	99.353	927	6	0	23	949	5	931	0.0	1883
sp|Q6DN90|IQEC1_HUMAN	tr|A0A2K6USJ7|A0A2K6USJ7_SAIBB	97.366	949	14	3	1	949	12	949	0.0	1880
sp|Q6DN90|IQEC1_HUMAN	tr|A0A5F4W0M6|A0A5F4W0M6_CALJA	98.706	927	12	0	23	949	117	1043	0.0	1875
sp|Q6DN90|IQEC1_HUMAN	tr|A0A2K5DJI5|A0A2K5DJI5_AOTNA	98.598	927	13	0	23	949	9	935	0.0	1869
sp|Q6DN90|IQEC1_HUMAN	tr|G3QFC6|G3QFC6_GORGO	99.452	912	5	0	23	934	8	919	0.0	1860
sp|Q6DN90|IQEC1_HUMAN	tr|A0A2K6G5L4|A0A2K6G5L4_PROCO	96.440	927	32	1	23	949	9	934	0.0	1829
sp|Q6DN90|IQEC1_HUMAN	tr|G1QXY8|G1QXY8_NOMLE	96.764	927	14	3	23	949	8	918	0.0	1817
sp|Q6DN90|IQEC1_HUMAN	sp|Q8R0S2|IQEC1_MOUSE	95.639	963	40	2	1	963	1	961	0.0	1791
sp|Q6DN90|IQEC1_HUMAN	tr|A0A2U3YUF7|A0A2U3YUF7_LEPWE	95.996	949	38	0	1	949	1	949	0.0	1785
sp|Q6DN90|IQEC1_HUMAN	tr|A0A2U3ZB74|A0A2U3ZB74_ODORO	95.901	927	38	0	23	949	27	953	0.0	1778
sp|Q6DN90|IQEC1_HUMAN	tr|M3Z0R3|M3Z0R3_MUSPF	95.685	927	40	0	23	949	9	935	0.0	1770
sp|Q6DN90|IQEC1_HUMAN	tr|G3UKQ0|G3UKQ0_LOXAF	93.582	966	50	2	1	963	8	964	0.0	1746
sp|Q6DN90|IQEC1_HUMAN	tr|A0A2Y9RV05|A0A2Y9RV05_TRIMA	95.361	927	43	0	23	949	37	963	0.0	1742
sp|Q6DN90|IQEC1_HUMAN	tr|A0A1S3EPQ5|A0A1S3EPQ5_DIPOR	92.004	963	65	4	1	963	11	961	0.0	1736
sp|Q6DN90|IQEC1_HUMAN	tr|A0A3Q2I6H8|A0A3Q2I6H8_HORSE	95.685	927	38	1	23	949	27	951	0.0	1735
sp|Q6DN90|IQEC1_HUMAN	tr|L5K863|L5K863_PTEAL	89.389	999	56	1	1	949	1	999	0.0	1728
sp|Q6DN90|IQEC1_HUMAN	tr|A0A1U8C214|A0A1U8C214_MESAU	95.254	927	42	2	23	949	113	1037	0.0	1728
sp|Q6DN90|IQEC1_HUMAN	tr|A0A5F4C6V9|A0A5F4C6V9_CANLF	95.361	927	43	0	23	949	81	1007	0.0	1724
sp|Q6DN90|IQEC1_HUMAN	tr|G1NVD9|G1NVD9_MYOLU	93.312	927	60	1	23	949	9	933	0.0	1721
sp|Q6DN90|IQEC1_HUMAN	tr|A0A1S3A9Z4|A0A1S3A9Z4_ERIEU	91.798	951	71	4	1	949	1	946	0.0	1719
sp|Q6DN90|IQEC1_HUMAN	tr|G1MAC4|G1MAC4_AILME	94.175	927	43	2	23	949	5	920	0.0	1717
sp|Q6DN90|IQEC1_HUMAN	tr|A0A151MZ71|A0A151MZ71_ALLMI	89.738	955	87	4	1	949	1	950	0.0	1717
sp|Q6DN90|IQEC1_HUMAN	tr|A0A340XQL4|A0A340XQL4_LIPVE	91.043	949	83	2	1	949	1	947	0.0	1710
sp|Q6DN90|IQEC1_HUMAN	tr|G3GS04|G3GS04_CRIGR	91.684	962	43	3	23	949	19	978	0.0	1708
sp|Q6DN90|IQEC1_HUMAN	tr|A0A286XQF4|A0A286XQF4_CAVPO	92.340	953	58	5	1	949	8	949	0.0	1696
sp|Q6DN90|IQEC1_HUMAN	tr|H0Z0C4|H0Z0C4_TAEGU	89.005	955	92	5	1	949	1	948	0.0	1696
sp|Q6DN90|IQEC1_HUMAN	tr|A0A287BK53|A0A287BK53_PIG	94.283	927	52	1	23	949	117	1042	0.0	1694
sp|Q6DN90|IQEC1_HUMAN	tr|A0A4X2L5C0|A0A4X2L5C0_VOMUR	88.808	956	86	5	1	949	12	953	0.0	1684
sp|Q6DN90|IQEC1_HUMAN	tr|A0A455AGU7|A0A455AGU7_PHYMC	90.200	949	82	4	1	949	1	938	0.0	1677
sp|Q6DN90|IQEC1_HUMAN	tr|A0A2Y9MGZ6|A0A2Y9MGZ6_DELLE	91.694	927	75	2	23	949	44	968	0.0	1670
sp|Q6DN90|IQEC1_HUMAN	tr|A0A2I0LTZ4|A0A2I0LTZ4_COLLI	89.389	933	88	4	23	949	27	954	0.0	1662
sp|Q6DN90|IQEC1_HUMAN	tr|H0Y0X9|H0Y0X9_OTOGA	92.398	934	58	2	19	949	5	928	0.0	1655
sp|Q6DN90|IQEC1_HUMAN	tr|A0A099Z0Y4|A0A099Z0Y4_TINGU	89.599	923	85	4	21	937	1	918	0.0	1655
sp|Q6DN90|IQEC1_HUMAN	tr|A0A5F9C6F7|A0A5F9C6F7_RABIT	91.909	927	34	1	23	949	118	1003	0.0	1655
sp|Q6DN90|IQEC1_HUMAN	tr|G1N154|G1N154_MELGA	88.639	933	95	5	23	949	9	936	0.0	1651
sp|Q6DN90|IQEC1_HUMAN	tr|A0A087R9Q8|A0A087R9Q8_APTFO	89.674	920	84	5	21	934	1	915	0.0	1647
sp|Q6DN90|IQEC1_HUMAN	tr|A0A091IZJ4|A0A091IZJ4_EGRGA	89.348	920	87	5	21	934	1	915	0.0	1643
sp|Q6DN90|IQEC1_HUMAN	tr|A0A091WKT3|A0A091WKT3_OPIHO	89.239	920	88	5	21	934	1	915	0.0	1639
sp|Q6DN90|IQEC1_HUMAN	tr|A0A091I885|A0A091I885_CALAN	89.434	918	85	5	23	934	1	912	0.0	1638
sp|Q6DN90|IQEC1_HUMAN	tr|G5BAI1|G5BAI1_HETGA	86.715	971	67	5	19	934	130	1093	0.0	1617
sp|Q6DN90|IQEC1_HUMAN	tr|A0A3Q0E512|A0A3Q0E512_TARSY	96.059	812	29	1	123	934	1	809	0.0	1610
sp|Q6DN90|IQEC1_HUMAN	tr|A0A093GBD8|A0A093GBD8_DRYPU	88.587	920	93	5	23	935	1	915	0.0	1609
sp|Q6DN90|IQEC1_HUMAN	tr|A0A3Q1LYP5|A0A3Q1LYP5_BOVIN	87.671	949	95	7	5	949	14	944	0.0	1600
sp|Q6DN90|IQEC1_HUMAN	tr|A0A452G0M1|A0A452G0M1_CAPHI	88.130	952	91	7	1	949	152	1084	0.0	1599
sp|Q6DN90|IQEC1_HUMAN	tr|I3NCN6|I3NCN6_ICTTR	88.118	951	101	6	1	949	1	941	0.0	1586
sp|Q6DN90|IQEC1_HUMAN	tr|A0A226NCU6|A0A226NCU6_CALSU	84.665	939	81	6	1	933	1	882	0.0	1561
sp|Q6DN90|IQEC1_HUMAN	tr|G1KN21|G1KN21_ANOCA	83.708	933	138	6	23	949	10	934	0.0	1536
sp|Q6DN90|IQEC1_HUMAN	tr|A0A3Q0GLM0|A0A3Q0GLM0_ALLSI	89.725	837	75	3	123	949	1	836	0.0	1526
sp|Q6DN90|IQEC1_HUMAN	tr|A0A3B4U2T7|A0A3B4U2T7_SERDU	82.150	958	146	7	1	949	50	991	0.0	1519
sp|Q6DN90|IQEC1_HUMAN	tr|K7G9I1|K7G9I1_PELSI	89.951	816	75	2	123	932	1	815	0.0	1503
sp|Q6DN90|IQEC1_HUMAN	tr|H2RZJ3|H2RZJ3_TAKRU	83.587	920	134	6	23	934	21	931	0.0	1495
sp|Q6DN90|IQEC1_HUMAN	tr|A0A5F5Y1N5|A0A5F5Y1N5_FELCA	86.557	915	80	5	23	936	14	886	0.0	1489
sp|Q6DN90|IQEC1_HUMAN	tr|A0A3B4T3D0|A0A3B4T3D0_SERDU	80.106	940	168	8	22	949	133	1065	0.0	1480
sp|Q6DN90|IQEC1_HUMAN	tr|A0A0Q3U0U5|A0A0Q3U0U5_AMAAE	85.446	852	77	4	120	935	34	874	0.0	1459
sp|Q6DN90|IQEC1_HUMAN	tr|G3N464|G3N464_GASAC	78.224	946	186	9	1	933	1	939	0.0	1452
sp|Q6DN90|IQEC1_HUMAN	tr|H2T1M6|H2T1M6_TAKRU	80.260	922	163	8	40	949	1	915	0.0	1452
sp|Q6DN90|IQEC1_HUMAN	tr|A0A1S3MCL0|A0A1S3MCL0_SALSA	78.662	942	169	12	22	949	133	1056	0.0	1437
sp|Q6DN90|IQEC1_HUMAN	tr|G3PAW3|G3PAW3_GASAC	84.706	850	118	7	120	962	2	846	0.0	1433
sp|Q6DN90|IQEC1_HUMAN	tr|A0A1S3LI31|A0A1S3LI31_SALSA	79.577	945	158	15	21	949	132	1057	0.0	1423
sp|Q6DN90|IQEC1_HUMAN	tr|A0A1S3P8P8|A0A1S3P8P8_SALSA	78.004	932	133	15	73	949	48	962	0.0	1388
sp|Q6DN90|IQEC1_HUMAN	tr|A0A060X081|A0A060X081_ONCMY	72.630	939	150	13	10	934	22	867	0.0	1279
sp|Q6DN90|IQEC1_HUMAN	tr|A0A5G3J503|A0A5G3J503_XENTR	62.355	951	290	17	17	949	111	1011	0.0	1078
sp|Q6DN90|IQEC1_HUMAN	tr|A0A5G3HGJ4|A0A5G3HGJ4_XENTR	62.355	951	290	17	17	949	35	935	0.0	1077
sp|Q6DN90|IQEC1_HUMAN	tr|A0A5G3J4J6|A0A5G3J4J6_XENTR	62.566	943	285	17	25	949	35	927	0.0	1075
sp|Q6DN90|IQEC1_HUMAN	tr|F7DXR6|F7DXR6_XENTR	62.927	936	266	18	32	949	18	890	0.0	1069
sp|Q6DN90|IQEC1_HUMAN	tr|A0A5G3HII7|A0A5G3HII7_XENTR	62.187	960	286	18	22	949	147	1061	0.0	1067
sp|Q6DN90|IQEC1_HUMAN	tr|A0A5G3J5N9|A0A5G3J5N9_XENTR	62.134	956	286	17	25	949	147	1057	0.0	1065
sp|Q6DN90|IQEC1_HUMAN	tr|A0A1L8F1P3|A0A1L8F1P3_XENLA	61.402	956	293	16	25	949	157	1067	0.0	1054
sp|Q6DN90|IQEC1_HUMAN	tr|K9J7M6|K9J7M6_XENTR	62.500	928	267	18	25	934	122	986	0.0	1052
sp|Q6DN90|IQEC1_HUMAN	tr|A0A5G3J5P3|A0A5G3J5P3_XENTR	62.500	928	267	18	25	934	31	895	0.0	1050
sp|Q6DN90|IQEC1_HUMAN	tr|F7BZ75|F7BZ75_XENTR	62.244	927	261	17	25	934	6	860	0.0	1048
sp|Q6DN90|IQEC1_HUMAN	tr|A0A5G3J5Q2|A0A5G3J5Q2_XENTR	62.649	921	263	18	32	934	18	875	0.0	1046
sp|Q6DN90|IQEC1_HUMAN	tr|G3U1K4|G3U1K4_LOXAF	60.062	964	305	21	23	949	246	1166	0.0	1017
sp|Q6DN90|IQEC1_HUMAN	tr|G1KJ38|G1KJ38_ANOCA	58.610	993	335	18	4	949	34	997	0.0	1008
sp|Q6DN90|IQEC1_HUMAN	tr|W5PG04|W5PG04_SHEEP	60.477	964	299	22	19	949	239	1153	0.0	1002
sp|Q6DN90|IQEC1_HUMAN	tr|M3YE90|M3YE90_MUSPF	60.165	969	302	21	20	949	276	1199	0.0	1002
sp|Q6DN90|IQEC1_HUMAN	tr|A0A384CMX6|A0A384CMX6_URSMA	98.361	488	8	0	462	949	247	734	0.0	1001
sp|Q6DN90|IQEC1_HUMAN	tr|A0A384CMX6|A0A384CMX6_URSMA	83.333	270	24	4	1	260	12	270	1.25e-127	411
sp|Q6DN90|IQEC1_HUMAN	tr|H0WGP9|H0WGP9_OTOGA	60.145	966	301	21	23	949	247	1167	0.0	1000
sp|Q6DN90|IQEC1_HUMAN	tr|A0A2U3ZNG8|A0A2U3ZNG8_ODORO	59.752	969	306	20	20	949	276	1199	0.0	999
sp|Q6DN90|IQEC1_HUMAN	tr|A0A452FQX8|A0A452FQX8_CAPHI	60.145	966	301	21	23	949	16	936	0.0	999
sp|Q6DN90|IQEC1_HUMAN	tr|A0A5F4C2T4|A0A5F4C2T4_CANLF	59.979	972	299	21	20	949	39	962	0.0	999
sp|Q6DN90|IQEC1_HUMAN	sp|Q5DU25|IQEC2_MOUSE	59.897	970	305	21	19	949	233	1157	0.0	999
sp|Q6DN90|IQEC1_HUMAN	tr|A0A3Q0CCN6|A0A3Q0CCN6_MESAU	59.631	976	310	22	13	949	24	954	0.0	999
sp|Q6DN90|IQEC1_HUMAN	tr|A0A3Q0DPP6|A0A3Q0DPP6_TARSY	60.145	966	301	21	23	949	247	1167	0.0	998
sp|Q6DN90|IQEC1_HUMAN	tr|A0A2K6G442|A0A2K6G442_PROCO	60.041	966	302	21	23	949	247	1167	0.0	998
sp|Q6DN90|IQEC1_HUMAN	tr|H0VDQ4|H0VDQ4_CAVPO	59.529	976	311	21	23	958	247	1178	0.0	998
sp|Q6DN90|IQEC1_HUMAN	tr|A0A2Y9E8D2|A0A2Y9E8D2_TRIMA	59.855	964	307	20	23	949	246	1166	0.0	997
sp|Q6DN90|IQEC1_HUMAN	tr|F1RUI3|F1RUI3_PIG	60.041	966	302	21	23	949	247	1167	0.0	997
sp|Q6DN90|IQEC1_HUMAN	tr|A0A337SWN5|A0A337SWN5_FELCA	59.897	970	303	21	20	949	276	1199	0.0	997
sp|Q6DN90|IQEC1_HUMAN	tr|A0A1S3WLQ4|A0A1S3WLQ4_ERIEU	59.856	969	305	21	20	949	276	1199	0.0	997
sp|Q6DN90|IQEC1_HUMAN	tr|F6XU14|F6XU14_HORSE	59.772	967	309	20	20	949	276	1199	0.0	997
sp|Q6DN90|IQEC1_HUMAN	tr|A0A2Y9MY33|A0A2Y9MY33_DELLE	60.041	966	302	21	23	949	247	1167	0.0	997
sp|Q6DN90|IQEC1_HUMAN	tr|A0A2Y9F6P3|A0A2Y9F6P3_PHYMC	60.041	966	302	21	23	949	247	1167	0.0	997
sp|Q6DN90|IQEC1_HUMAN	tr|A0A287DF26|A0A287DF26_ICTTR	60.041	966	302	21	23	949	247	1167	0.0	997
sp|Q6DN90|IQEC1_HUMAN	tr|A0A1S3GSW9|A0A1S3GSW9_DIPOR	59.876	967	302	21	23	949	247	1167	0.0	996
sp|Q6DN90|IQEC1_HUMAN	tr|A0A2K5XWY6|A0A2K5XWY6_MANLE	59.834	966	304	21	23	949	162	1082	0.0	995
sp|Q6DN90|IQEC1_HUMAN	tr|A0A340XEE3|A0A340XEE3_LIPVE	59.938	966	303	21	23	949	247	1167	0.0	995
sp|Q6DN90|IQEC1_HUMAN	tr|A0A096MR96|A0A096MR96_PAPAN	59.752	969	306	21	20	949	276	1199	0.0	995
sp|Q6DN90|IQEC1_HUMAN	tr|A0A2K6LF02|A0A2K6LF02_RHIBE	59.529	976	311	21	13	949	25	955	0.0	994
sp|Q6DN90|IQEC1_HUMAN	tr|A0A1D5QE91|A0A1D5QE91_MACMU	59.834	966	304	21	23	949	247	1167	0.0	994
sp|Q6DN90|IQEC1_HUMAN	sp|Q5JU85|IQEC2_HUMAN	59.834	966	304	21	23	949	247	1167	0.0	994
sp|Q6DN90|IQEC1_HUMAN	tr|A0A2K5NYF2|A0A2K5NYF2_CERAT	59.834	966	304	21	23	949	247	1167	0.0	994
sp|Q6DN90|IQEC1_HUMAN	tr|A0A2K5EH88|A0A2K5EH88_AOTNA	59.731	966	305	20	23	949	247	1167	0.0	994
sp|Q6DN90|IQEC1_HUMAN	tr|G3QXI3|G3QXI3_GORGO	59.834	966	304	21	23	949	237	1157	0.0	994
sp|Q6DN90|IQEC1_HUMAN	tr|F7I873|F7I873_CALJA	59.731	966	305	20	23	949	247	1167	0.0	994
sp|Q6DN90|IQEC1_HUMAN	tr|A0A2K6V4L2|A0A2K6V4L2_SAIBB	59.731	966	305	20	23	949	247	1167	0.0	993
sp|Q6DN90|IQEC1_HUMAN	tr|G3PEQ9|G3PEQ9_GASAC	57.720	965	314	18	23	949	225	1133	0.0	987
sp|Q6DN90|IQEC1_HUMAN	tr|G5BAY8|G5BAY8_HETGA	61.547	918	281	19	71	949	3	887	0.0	986
sp|Q6DN90|IQEC1_HUMAN	tr|A0A0D9RJG7|A0A0D9RJG7_CHLSB	61.429	910	277	18	79	949	13	887	0.0	981
sp|Q6DN90|IQEC1_HUMAN	tr|G3MZJ7|G3MZJ7_BOVIN	59.874	952	302	20	20	934	39	947	0.0	979
sp|Q6DN90|IQEC1_HUMAN	tr|A0A2K5WL64|A0A2K5WL64_MACFA	59.336	964	308	21	23	947	247	1165	0.0	976
sp|Q6DN90|IQEC1_HUMAN	tr|A0A2R9CBG8|A0A2R9CBG8_PANPA	58.903	966	305	21	23	947	247	1161	0.0	976
sp|Q6DN90|IQEC1_HUMAN	tr|G1U774|G1U774_RABIT	60.021	948	299	21	23	933	247	1151	0.0	975
sp|Q6DN90|IQEC1_HUMAN	tr|G1LES7|G1LES7_AILME	58.419	974	319	23	19	949	233	1163	0.0	960
sp|Q6DN90|IQEC1_HUMAN	tr|A0A060WVQ9|A0A060WVQ9_ONCMY	60.382	891	272	15	81	949	123	954	0.0	959
sp|Q6DN90|IQEC1_HUMAN	tr|L5JUY4|L5JUY4_PTEAL	58.308	969	301	22	20	949	99	1003	0.0	957
sp|Q6DN90|IQEC1_HUMAN	tr|A0A3B4VNG6|A0A3B4VNG6_SERDU	54.049	1025	309	27	23	951	104	1062	0.0	929
sp|Q6DN90|IQEC1_HUMAN	tr|A0A2U4C160|A0A2U4C160_TURTR	60.433	877	276	18	123	960	1	845	0.0	913
sp|Q6DN90|IQEC1_HUMAN	tr|A0A060YXU0|A0A060YXU0_ONCMY	69.282	752	185	17	10	745	22	743	0.0	912
sp|Q6DN90|IQEC1_HUMAN	tr|G1P3S0|G1P3S0_MYOLU	59.020	898	284	21	19	875	150	1004	0.0	894
sp|Q6DN90|IQEC1_HUMAN	tr|H2RLT5|H2RLT5_TAKRU	55.047	961	282	24	81	952	202	1101	0.0	893
sp|Q6DN90|IQEC1_HUMAN	tr|A0A091E1E3|A0A091E1E3_FUKDA	91.648	455	22	2	480	934	254	692	0.0	862
sp|Q6DN90|IQEC1_HUMAN	tr|A0A091E1E3|A0A091E1E3_FUKDA	80.081	246	11	2	23	268	60	267	4.17e-108	355
sp|Q6DN90|IQEC1_HUMAN	tr|H2RDK9|H2RDK9_PANTR	54.149	964	314	26	23	947	247	1121	0.0	821
sp|Q6DN90|IQEC1_HUMAN	tr|F6ZP60|F6ZP60_ORNAN	81.226	522	86	4	23	537	2	518	0.0	803
sp|Q6DN90|IQEC1_HUMAN	tr|A0A384D5X0|A0A384D5X0_URSMA	75.876	485	103	3	468	949	284	757	0.0	750
sp|Q6DN90|IQEC1_HUMAN	tr|A0A384D5X0|A0A384D5X0_URSMA	54.000	250	94	7	20	260	39	276	1.17e-56	216
sp|Q6DN90|IQEC1_HUMAN	tr|A0A1S3LLR5|A0A1S3LLR5_SALSA	74.338	491	109	3	466	949	692	1172	0.0	747
sp|Q6DN90|IQEC1_HUMAN	tr|F6WI12|F6WI12_ORNAN	95.225	377	8	1	573	949	1	367	0.0	739
sp|Q6DN90|IQEC1_HUMAN	tr|A0A1S3MII6|A0A1S3MII6_SALSA	73.780	492	111	3	466	949	845	1326	0.0	737
sp|Q6DN90|IQEC1_HUMAN	tr|A0A1S3MII6|A0A1S3MII6_SALSA	45.902	122	38	5	294	403	611	716	1.12e-13	82.0
sp|Q6DN90|IQEC1_HUMAN	tr|A0A1S3MFW3|A0A1S3MFW3_SALSA	74.737	475	103	3	466	933	646	1110	0.0	714
sp|Q6DN90|IQEC1_HUMAN	tr|A0A3B4VMB4|A0A3B4VMB4_SERDU	57.266	695	202	12	294	938	325	974	0.0	710
sp|Q6DN90|IQEC1_HUMAN	tr|A0A3B4VMB4|A0A3B4VMB4_SERDU	72.000	100	27	1	79	178	184	282	1.68e-32	142
sp|Q6DN90|IQEC1_HUMAN	tr|A0A3Q0HBM5|A0A3Q0HBM5_ALLSI	76.116	448	95	2	502	949	505	940	0.0	709
sp|Q6DN90|IQEC1_HUMAN	tr|A0A3Q0HBM5|A0A3Q0HBM5_ALLSI	42.241	348	166	10	79	408	123	453	3.78e-53	207
sp|Q6DN90|IQEC1_HUMAN	tr|A0A060Z1X7|A0A060Z1X7_ONCMY	72.234	479	118	5	489	956	65	539	0.0	702
sp|Q6DN90|IQEC1_HUMAN	tr|A0A2U4CBT2|A0A2U4CBT2_TURTR	86.747	415	54	1	123	537	1	414	0.0	689
sp|Q6DN90|IQEC1_HUMAN	tr|H2TNA6|H2TNA6_TAKRU	72.117	477	113	5	466	934	562	1026	0.0	688
sp|Q6DN90|IQEC1_HUMAN	tr|H2TNA6|H2TNA6_TAKRU	39.233	339	116	8	79	396	222	491	4.77e-44	179
sp|Q6DN90|IQEC1_HUMAN	tr|F6QRI0|F6QRI0_ORNAN	68.200	500	138	9	445	934	20	508	0.0	655
sp|Q6DN90|IQEC1_HUMAN	tr|A0A452EW72|A0A452EW72_CAPHI	49.237	786	318	14	110	882	282	999	0.0	654
sp|Q6DN90|IQEC1_HUMAN	tr|H2PVQ5|H2PVQ5_PONAB	56.312	705	239	18	20	687	39	711	0.0	634
sp|Q6DN90|IQEC1_HUMAN	tr|H2PVQ5|H2PVQ5_PONAB	59.677	62	24	1	872	933	710	770	3.16e-11	73.6
sp|Q6DN90|IQEC1_HUMAN	tr|G1S1E2|G1S1E2_NOMLE	69.248	439	112	3	510	948	620	1035	0.0	618
sp|Q6DN90|IQEC1_HUMAN	tr|G1S1E2|G1S1E2_NOMLE	33.967	421	184	16	23	427	198	540	1.76e-30	136
sp|Q6DN90|IQEC1_HUMAN	tr|A0A151M467|A0A151M467_ALLMI	78.249	354	67	1	504	857	209	552	0.0	592
sp|Q6DN90|IQEC1_HUMAN	tr|A0A151M467|A0A151M467_ALLMI	50.777	193	75	7	81	260	16	201	1.39e-37	154
sp|Q6DN90|IQEC1_HUMAN	tr|G3H7U4|G3H7U4_CRIGR	76.454	361	74	2	573	933	1	350	0.0	570
sp|Q6DN90|IQEC1_HUMAN	tr|H0ZQZ2|H0ZQZ2_TAEGU	68.250	400	117	1	488	887	379	768	0.0	570
sp|Q6DN90|IQEC1_HUMAN	tr|H0ZQZ2|H0ZQZ2_TAEGU	43.316	187	84	3	79	265	27	191	8.95e-30	133
sp|Q6DN90|IQEC1_HUMAN	tr|A0A099YZH2|A0A099YZH2_TINGU	68.782	394	113	1	488	881	384	767	0.0	568
sp|Q6DN90|IQEC1_HUMAN	tr|A0A099YZH2|A0A099YZH2_TINGU	43.316	187	84	3	79	265	27	191	1.04e-29	133
sp|Q6DN90|IQEC1_HUMAN	tr|A0A091W978|A0A091W978_OPIHO	68.782	394	113	1	488	881	384	767	0.0	568
sp|Q6DN90|IQEC1_HUMAN	tr|A0A091W978|A0A091W978_OPIHO	43.316	187	84	3	79	265	27	191	8.21e-30	133
sp|Q6DN90|IQEC1_HUMAN	tr|A0A0Q3TMZ3|A0A0Q3TMZ3_AMAAE	68.528	394	114	1	488	881	512	895	0.0	568
sp|Q6DN90|IQEC1_HUMAN	tr|A0A0Q3TMZ3|A0A0Q3TMZ3_AMAAE	43.316	187	84	2	79	265	155	319	3.27e-29	131
sp|Q6DN90|IQEC1_HUMAN	tr|A0A091JDX2|A0A091JDX2_EGRGA	68.782	394	113	1	488	881	384	767	0.0	567
sp|Q6DN90|IQEC1_HUMAN	tr|A0A091JDX2|A0A091JDX2_EGRGA	43.316	187	84	3	79	265	27	191	8.55e-30	133
sp|Q6DN90|IQEC1_HUMAN	tr|A0A093IAK6|A0A093IAK6_DRYPU	69.697	396	116	3	488	881	364	757	0.0	567
sp|Q6DN90|IQEC1_HUMAN	tr|A0A093IAK6|A0A093IAK6_DRYPU	43.784	185	82	3	81	265	9	171	7.22e-30	133
sp|Q6DN90|IQEC1_HUMAN	tr|A0A2I0MKX8|A0A2I0MKX8_COLLI	68.782	394	113	1	488	881	314	697	0.0	567
sp|Q6DN90|IQEC1_HUMAN	tr|A0A2I0MKX8|A0A2I0MKX8_COLLI	46.154	143	55	3	123	265	1	121	5.45e-22	108
sp|Q6DN90|IQEC1_HUMAN	tr|R0M3K5|R0M3K5_ANAPL	68.782	394	113	1	488	881	384	767	0.0	567
sp|Q6DN90|IQEC1_HUMAN	tr|R0M3K5|R0M3K5_ANAPL	43.316	187	84	3	79	265	27	191	8.67e-30	133
sp|Q6DN90|IQEC1_HUMAN	tr|A0A087RJE5|A0A087RJE5_APTFO	68.782	394	113	1	488	881	384	767	0.0	567
sp|Q6DN90|IQEC1_HUMAN	tr|A0A087RJE5|A0A087RJE5_APTFO	43.316	187	84	3	79	265	27	191	1.59e-29	132
sp|Q6DN90|IQEC1_HUMAN	tr|K7GJE1|K7GJE1_PELSI	68.782	394	113	1	488	881	459	842	0.0	566
sp|Q6DN90|IQEC1_HUMAN	tr|K7GJE1|K7GJE1_PELSI	43.850	187	83	3	79	265	102	266	2.04e-30	135
sp|Q6DN90|IQEC1_HUMAN	tr|A0A151NID8|A0A151NID8_ALLMI	68.782	394	113	1	488	881	470	853	0.0	566
sp|Q6DN90|IQEC1_HUMAN	tr|A0A151NID8|A0A151NID8_ALLMI	42.188	192	89	3	74	265	108	277	1.84e-30	135
sp|Q6DN90|IQEC1_HUMAN	tr|A0A2K5UP96|A0A2K5UP96_MACFA	67.322	407	119	2	487	889	620	1016	0.0	566
sp|Q6DN90|IQEC1_HUMAN	tr|A0A2K5UP96|A0A2K5UP96_MACFA	41.327	196	88	4	73	265	258	429	3.44e-27	125
sp|Q6DN90|IQEC1_HUMAN	tr|I3N5U0|I3N5U0_ICTTR	65.640	422	130	3	487	904	623	1033	0.0	566
sp|Q6DN90|IQEC1_HUMAN	tr|I3N5U0|I3N5U0_ICTTR	46.795	156	61	3	110	265	288	421	9.46e-27	124
sp|Q6DN90|IQEC1_HUMAN	tr|F7HP69|F7HP69_MACMU	67.322	407	119	2	487	889	619	1015	0.0	566
sp|Q6DN90|IQEC1_HUMAN	tr|F7HP69|F7HP69_MACMU	41.327	196	88	4	73	265	258	429	3.78e-27	125
sp|Q6DN90|IQEC1_HUMAN	tr|A0A0D9RI23|A0A0D9RI23_CHLSB	67.322	407	119	2	487	889	614	1010	0.0	566
sp|Q6DN90|IQEC1_HUMAN	tr|A0A0D9RI23|A0A0D9RI23_CHLSB	41.327	196	88	4	73	265	254	425	3.97e-27	125
sp|Q6DN90|IQEC1_HUMAN	tr|A0A2K5LYZ2|A0A2K5LYZ2_CERAT	67.322	407	119	2	487	889	622	1018	0.0	566
sp|Q6DN90|IQEC1_HUMAN	tr|A0A2K5LYZ2|A0A2K5LYZ2_CERAT	41.327	196	88	4	73	265	259	430	3.63e-27	125
sp|Q6DN90|IQEC1_HUMAN	tr|A0A096MQ10|A0A096MQ10_PAPAN	67.322	407	119	2	487	889	624	1020	0.0	566
sp|Q6DN90|IQEC1_HUMAN	tr|A0A096MQ10|A0A096MQ10_PAPAN	41.327	196	88	4	73	265	258	429	3.89e-27	125
sp|Q6DN90|IQEC1_HUMAN	tr|A0A2K5ZQ36|A0A2K5ZQ36_MANLE	67.322	407	119	2	487	889	314	710	0.0	566
sp|Q6DN90|IQEC1_HUMAN	tr|A0A2K5ZQ36|A0A2K5ZQ36_MANLE	42.759	145	57	3	123	265	1	121	2.71e-20	102
sp|Q6DN90|IQEC1_HUMAN	tr|A0A2K6S958|A0A2K6S958_SAIBB	64.103	429	137	3	468	889	593	1011	0.0	565
sp|Q6DN90|IQEC1_HUMAN	tr|A0A2K6S958|A0A2K6S958_SAIBB	41.837	196	87	4	73	265	258	429	1.29e-27	127
sp|Q6DN90|IQEC1_HUMAN	tr|A0A2K6LKP7|A0A2K6LKP7_RHIBE	67.322	407	119	2	487	889	619	1015	0.0	565
sp|Q6DN90|IQEC1_HUMAN	tr|A0A2K6LKP7|A0A2K6LKP7_RHIBE	41.837	196	87	4	73	265	258	429	2.01e-27	126
sp|Q6DN90|IQEC1_HUMAN	tr|G3UID8|G3UID8_LOXAF	68.182	396	116	1	487	882	420	805	0.0	565
sp|Q6DN90|IQEC1_HUMAN	tr|G3UID8|G3UID8_LOXAF	45.570	158	60	3	110	265	84	217	1.84e-26	122
sp|Q6DN90|IQEC1_HUMAN	tr|G1NKY8|G1NKY8_MELGA	68.782	394	113	1	488	881	317	700	0.0	565
sp|Q6DN90|IQEC1_HUMAN	tr|G1NKY8|G1NKY8_MELGA	46.575	146	56	3	120	265	1	124	1.10e-23	114
sp|Q6DN90|IQEC1_HUMAN	tr|A0A2U3WRS2|A0A2U3WRS2_ODORO	68.182	396	116	1	487	882	634	1019	0.0	565
sp|Q6DN90|IQEC1_HUMAN	tr|A0A2U3WRS2|A0A2U3WRS2_ODORO	45.570	158	60	3	110	265	299	432	3.14e-26	122
sp|Q6DN90|IQEC1_HUMAN	tr|A0A091I4H0|A0A091I4H0_CALAN	68.274	394	115	1	488	881	384	767	0.0	565
sp|Q6DN90|IQEC1_HUMAN	tr|A0A091I4H0|A0A091I4H0_CALAN	43.316	187	84	3	79	265	27	191	9.64e-30	133
sp|Q6DN90|IQEC1_HUMAN	tr|A0A3Q0GZE3|A0A3Q0GZE3_ALLSI	68.782	394	113	1	488	881	314	697	0.0	564
sp|Q6DN90|IQEC1_HUMAN	tr|A0A3Q0GZE3|A0A3Q0GZE3_ALLSI	46.154	143	55	3	123	265	1	121	3.49e-22	108
sp|Q6DN90|IQEC1_HUMAN	tr|G1QMG8|G1QMG8_NOMLE	67.322	407	119	2	487	889	402	798	0.0	564
sp|Q6DN90|IQEC1_HUMAN	tr|G1SMP0|G1SMP0_RABIT	60.669	478	165	5	486	959	625	1083	0.0	563
sp|Q6DN90|IQEC1_HUMAN	tr|G1SMP0|G1SMP0_RABIT	43.299	194	87	4	73	265	255	426	1.22e-28	130
sp|Q6DN90|IQEC1_HUMAN	tr|G1K867|G1K867_ANOCA	68.608	395	114	1	488	882	732	1116	0.0	563
sp|Q6DN90|IQEC1_HUMAN	tr|G1K867|G1K867_ANOCA	43.850	187	83	3	79	265	377	541	3.55e-30	135
sp|Q6DN90|IQEC1_HUMAN	tr|A0A3Q2H9T6|A0A3Q2H9T6_HORSE	67.929	396	117	1	487	882	632	1017	0.0	563
sp|Q6DN90|IQEC1_HUMAN	tr|A0A3Q2H9T6|A0A3Q2H9T6_HORSE	36.364	231	96	4	110	313	295	501	2.28e-26	122
sp|Q6DN90|IQEC1_HUMAN	tr|F7GMI0|F7GMI0_CALJA	66.339	407	123	2	487	889	616	1012	0.0	561
sp|Q6DN90|IQEC1_HUMAN	tr|F7GMI0|F7GMI0_CALJA	41.837	196	87	4	73	265	258	429	2.82e-27	125
sp|Q6DN90|IQEC1_HUMAN	tr|H0VPE8|H0VPE8_CAVPO	67.424	396	119	1	487	882	596	981	0.0	561
sp|Q6DN90|IQEC1_HUMAN	tr|H0VPE8|H0VPE8_CAVPO	44.937	158	61	3	110	265	268	401	6.74e-26	121
sp|Q6DN90|IQEC1_HUMAN	tr|A0A4X2KA70|A0A4X2KA70_VOMUR	68.274	394	115	1	489	882	603	986	0.0	560
sp|Q6DN90|IQEC1_HUMAN	tr|A0A4X2KA70|A0A4X2KA70_VOMUR	41.026	195	92	4	71	265	234	405	5.95e-27	124
sp|Q6DN90|IQEC1_HUMAN	tr|M3Z2V4|M3Z2V4_MUSPF	68.814	388	111	1	495	882	453	830	0.0	558
sp|Q6DN90|IQEC1_HUMAN	tr|M3Z2V4|M3Z2V4_MUSPF	45.570	158	60	3	110	265	112	245	2.67e-26	122
sp|Q6DN90|IQEC1_HUMAN	tr|A0A3B4TE61|A0A3B4TE61_SERDU	68.528	394	113	2	488	881	381	763	0.0	554
sp|Q6DN90|IQEC1_HUMAN	tr|A0A3B4TE61|A0A3B4TE61_SERDU	40.559	143	63	3	123	265	1	121	2.50e-19	99.8
sp|Q6DN90|IQEC1_HUMAN	tr|F1SK81|F1SK81_PIG	68.475	387	112	1	495	881	334	710	0.0	552
sp|Q6DN90|IQEC1_HUMAN	tr|F1SK81|F1SK81_PIG	44.828	145	54	4	123	265	1	121	3.83e-21	105
sp|Q6DN90|IQEC1_HUMAN	tr|A0A1S3FT96|A0A1S3FT96_DIPOR	67.857	392	116	1	491	882	195	576	0.0	550
sp|Q6DN90|IQEC1_HUMAN	tr|A0A1S3FT96|A0A1S3FT96_DIPOR	62.687	67	25	0	110	176	114	180	4.58e-16	89.0
sp|Q6DN90|IQEC1_HUMAN	tr|A0A1S3QPL4|A0A1S3QPL4_SALSA	73.109	357	82	2	597	949	1	347	0.0	532
sp|Q6DN90|IQEC1_HUMAN	tr|G5BWQ4|G5BWQ4_HETGA	67.172	396	120	1	487	882	532	917	1.21e-180	558
sp|Q6DN90|IQEC1_HUMAN	tr|G5BWQ4|G5BWQ4_HETGA	45.570	158	60	3	110	265	204	337	2.45e-26	122
sp|Q6DN90|IQEC1_HUMAN	tr|E2QWT6|E2QWT6_CANLF	67.677	396	118	1	487	882	636	1021	1.29e-180	561
sp|Q6DN90|IQEC1_HUMAN	tr|E2QWT6|E2QWT6_CANLF	38.696	230	93	6	110	313	300	507	1.52e-26	123
sp|Q6DN90|IQEC1_HUMAN	tr|H0WG56|H0WG56_OTOGA	68.814	388	111	1	495	882	628	1005	1.57e-180	560
sp|Q6DN90|IQEC1_HUMAN	tr|H0WG56|H0WG56_OTOGA	45.513	156	63	3	110	265	295	428	3.45e-26	122
sp|Q6DN90|IQEC1_HUMAN	tr|A0A1U7Q3L3|A0A1U7Q3L3_MESAU	67.172	396	120	1	487	882	612	997	3.06e-180	559
sp|Q6DN90|IQEC1_HUMAN	tr|A0A1U7Q3L3|A0A1U7Q3L3_MESAU	45.513	156	63	1	110	265	284	417	1.21e-25	120
sp|Q6DN90|IQEC1_HUMAN	sp|Q9UPP2|IQEC3_HUMAN	67.588	398	119	1	495	892	622	1009	3.63e-180	559
sp|Q6DN90|IQEC1_HUMAN	sp|Q9UPP2|IQEC3_HUMAN	41.837	196	87	4	73	265	253	424	4.14e-27	125
sp|Q6DN90|IQEC1_HUMAN	tr|L5JU85|L5JU85_PTEAL	67.929	396	117	1	487	882	631	1016	3.89e-180	562
sp|Q6DN90|IQEC1_HUMAN	tr|L5JU85|L5JU85_PTEAL	46.203	158	59	3	110	265	296	429	1.14e-26	124
sp|Q6DN90|IQEC1_HUMAN	tr|G3S130|G3S130_GORGO	67.669	399	115	2	495	889	627	1015	4.30e-180	559
sp|Q6DN90|IQEC1_HUMAN	tr|G3S130|G3S130_GORGO	42.347	196	86	4	73	265	258	429	1.24e-27	127
sp|Q6DN90|IQEC1_HUMAN	tr|A0A2I3SW02|A0A2I3SW02_PANTR	67.588	398	119	1	495	892	627	1014	4.43e-180	559
sp|Q6DN90|IQEC1_HUMAN	tr|A0A2I3SW02|A0A2I3SW02_PANTR	42.347	196	86	4	73	265	258	429	1.32e-27	127
sp|Q6DN90|IQEC1_HUMAN	tr|A0A2K5D0T1|A0A2K5D0T1_AOTNA	66.093	407	124	2	487	889	619	1015	4.75e-180	559
sp|Q6DN90|IQEC1_HUMAN	tr|A0A2K5D0T1|A0A2K5D0T1_AOTNA	41.837	196	87	4	73	265	258	429	3.56e-27	125
sp|Q6DN90|IQEC1_HUMAN	tr|A0A1S3SI95|A0A1S3SI95_SALSA	65.789	418	132	2	486	903	733	1139	6.07e-180	562
sp|Q6DN90|IQEC1_HUMAN	tr|A0A1S3SI95|A0A1S3SI95_SALSA	41.209	182	82	5	84	265	334	490	2.93e-26	122
sp|Q6DN90|IQEC1_HUMAN	tr|A0A2R9BE08|A0A2R9BE08_PANPA	67.588	398	119	1	495	892	627	1014	6.55e-180	558
sp|Q6DN90|IQEC1_HUMAN	tr|A0A2R9BE08|A0A2R9BE08_PANPA	42.347	196	86	4	73	265	258	429	1.35e-27	127
sp|Q6DN90|IQEC1_HUMAN	tr|G3Q880|G3Q880_GASAC	67.595	395	117	2	488	882	613	996	1.90e-179	553
sp|Q6DN90|IQEC1_HUMAN	tr|G3Q880|G3Q880_GASAC	42.775	173	75	4	95	265	267	417	4.92e-24	115
sp|Q6DN90|IQEC1_HUMAN	tr|A0A340Y8S1|A0A340Y8S1_LIPVE	67.949	390	115	1	493	882	611	990	3.82e-179	556
sp|Q6DN90|IQEC1_HUMAN	tr|A0A340Y8S1|A0A340Y8S1_LIPVE	46.452	155	61	3	111	265	285	417	9.76e-25	117
sp|Q6DN90|IQEC1_HUMAN	tr|A0A1S3WFD9|A0A1S3WFD9_ERIEU	66.499	397	123	1	486	882	375	761	1.66e-178	547
sp|Q6DN90|IQEC1_HUMAN	tr|A0A1S3WFD9|A0A1S3WFD9_ERIEU	65.672	67	23	0	110	176	271	337	2.25e-17	93.6
sp|Q6DN90|IQEC1_HUMAN	tr|A0A2Y9NDG0|A0A2Y9NDG0_DELLE	68.930	383	109	1	500	882	626	998	1.71e-178	554
sp|Q6DN90|IQEC1_HUMAN	tr|A0A2Y9NDG0|A0A2Y9NDG0_DELLE	46.795	156	61	3	110	265	289	422	6.12e-26	121
sp|Q6DN90|IQEC1_HUMAN	tr|A0A2Y9DVD0|A0A2Y9DVD0_TRIMA	67.692	390	116	1	493	882	640	1019	2.05e-178	555
sp|Q6DN90|IQEC1_HUMAN	tr|A0A2Y9DVD0|A0A2Y9DVD0_TRIMA	45.570	158	60	3	110	265	296	429	1.38e-26	123
sp|Q6DN90|IQEC1_HUMAN	tr|G5E5L9|G5E5L9_BOVIN	68.557	388	112	1	495	882	621	998	2.09e-178	554
sp|Q6DN90|IQEC1_HUMAN	tr|G5E5L9|G5E5L9_BOVIN	45.513	156	63	3	110	265	281	414	6.54e-26	121
sp|Q6DN90|IQEC1_HUMAN	tr|H2NG21|H2NG21_PONAB	66.830	407	115	5	487	889	306	696	4.83e-178	540
sp|Q6DN90|IQEC1_HUMAN	tr|H2NG21|H2NG21_PONAB	43.448	145	56	3	123	265	1	121	1.69e-20	103
sp|Q6DN90|IQEC1_HUMAN	tr|F6RF24|F6RF24_XENTR	63.294	425	141	3	488	907	282	696	5.30e-178	543
sp|Q6DN90|IQEC1_HUMAN	tr|F6RF24|F6RF24_XENTR	32.850	207	101	4	123	312	1	186	4.13e-21	105
sp|Q6DN90|IQEC1_HUMAN	tr|A0A5F5Y4B2|A0A5F5Y4B2_FELCA	68.557	388	112	1	495	882	677	1054	8.35e-178	554
sp|Q6DN90|IQEC1_HUMAN	tr|A0A5F5Y4B2|A0A5F5Y4B2_FELCA	45.570	158	60	3	110	265	332	465	2.70e-26	122
sp|Q6DN90|IQEC1_HUMAN	tr|A0A2Y9T5V5|A0A2Y9T5V5_PHYMC	67.008	391	119	1	492	882	617	997	1.04e-177	552
sp|Q6DN90|IQEC1_HUMAN	tr|A0A2Y9T5V5|A0A2Y9T5V5_PHYMC	42.708	192	87	4	73	263	250	419	2.81e-26	122
sp|Q6DN90|IQEC1_HUMAN	tr|F6QGP4|F6QGP4_XENTR	66.237	388	121	1	488	875	282	659	8.64e-177	534
sp|Q6DN90|IQEC1_HUMAN	tr|F6QGP4|F6QGP4_XENTR	32.850	207	101	4	123	312	1	186	5.47e-21	104
sp|Q6DN90|IQEC1_HUMAN	tr|F6QFU6|F6QFU6_XENTR	62.763	427	144	3	488	909	530	946	1.06e-175	544
sp|Q6DN90|IQEC1_HUMAN	tr|F6QFU6|F6QFU6_XENTR	32.432	259	136	5	72	312	197	434	8.83e-28	127
sp|Q6DN90|IQEC1_HUMAN	tr|W5PPX5|W5PPX5_SHEEP	67.866	389	114	2	495	882	595	973	3.09e-175	543
sp|Q6DN90|IQEC1_HUMAN	tr|W5PPX5|W5PPX5_SHEEP	33.758	157	81	4	110	265	289	423	8.81e-10	68.9
sp|Q6DN90|IQEC1_HUMAN	tr|A0A384D8L4|A0A384D8L4_URSMA	65.152	396	126	1	487	882	314	697	6.57e-174	535
sp|Q6DN90|IQEC1_HUMAN	tr|A0A384D8L4|A0A384D8L4_URSMA	40.385	156	43	2	110	265	163	268	7.10e-20	101
sp|Q6DN90|IQEC1_HUMAN	tr|A0A5G3HC35|A0A5G3HC35_XENTR	63.480	408	139	1	488	895	527	924	5.01e-173	538
sp|Q6DN90|IQEC1_HUMAN	tr|A0A5G3HC35|A0A5G3HC35_XENTR	32.432	259	136	5	72	312	194	431	1.35e-27	126
sp|Q6DN90|IQEC1_HUMAN	tr|G3HQ76|G3HQ76_CRIGR	61.860	430	120	2	487	882	708	1127	8.40e-173	539
sp|Q6DN90|IQEC1_HUMAN	tr|G3HQ76|G3HQ76_CRIGR	46.154	156	62	1	110	265	379	512	5.54e-26	121
sp|Q6DN90|IQEC1_HUMAN	tr|A0A1L8GQS9|A0A1L8GQS9_XENLA	66.237	388	121	1	488	875	524	901	2.81e-172	536
sp|Q6DN90|IQEC1_HUMAN	tr|A0A1L8GQS9|A0A1L8GQS9_XENLA	44.872	156	65	3	110	265	230	364	2.87e-25	119
sp|Q6DN90|IQEC1_HUMAN	tr|G1LDD3|G1LDD3_AILME	64.899	396	129	1	487	882	608	993	4.88e-170	531
sp|Q6DN90|IQEC1_HUMAN	tr|G1LDD3|G1LDD3_AILME	45.570	158	60	3	110	265	279	412	2.81e-26	122
sp|Q6DN90|IQEC1_HUMAN	tr|A0A3Q0E2K0|A0A3Q0E2K0_TARSY	67.671	365	102	2	523	881	66	420	1.03e-169	508
sp|Q6DN90|IQEC1_HUMAN	tr|A0A3Q0E2K0|A0A3Q0E2K0_TARSY	68.000	50	16	0	123	172	1	50	1.25e-11	73.9
sp|Q6DN90|IQEC1_HUMAN	tr|G3PI43|G3PI43_GASAC	60.613	424	153	4	491	911	581	993	2.96e-167	524
sp|Q6DN90|IQEC1_HUMAN	tr|G3PI43|G3PI43_GASAC	35.749	207	94	6	110	308	288	463	2.91e-20	103
sp|Q6DN90|IQEC1_HUMAN	tr|A0A060WS75|A0A060WS75_ONCMY	65.775	374	115	3	511	882	474	836	6.25e-165	514
sp|Q6DN90|IQEC1_HUMAN	tr|A0A060WS75|A0A060WS75_ONCMY	33.175	211	107	5	110	308	125	313	1.18e-15	88.2
sp|Q6DN90|IQEC1_HUMAN	tr|A0A1S3KP77|A0A1S3KP77_SALSA	62.222	405	136	4	512	910	590	983	7.27e-165	518
sp|Q6DN90|IQEC1_HUMAN	tr|A0A1S3KP77|A0A1S3KP77_SALSA	35.242	227	135	5	84	308	215	431	4.66e-20	102
sp|Q6DN90|IQEC1_HUMAN	tr|A0A2K6GJM5|A0A2K6GJM5_PROCO	66.575	365	112	1	537	901	553	907	3.65e-163	511
sp|Q6DN90|IQEC1_HUMAN	tr|A0A2K6GJM5|A0A2K6GJM5_PROCO	45.513	156	64	3	110	265	272	406	4.68e-25	118
sp|Q6DN90|IQEC1_HUMAN	tr|E2BY84|E2BY84_HARSA	57.336	443	163	7	520	951	549	976	1.06e-159	501
sp|Q6DN90|IQEC1_HUMAN	tr|E2BY84|E2BY84_HARSA	51.351	74	33	3	98	170	174	245	1.64e-09	68.2
sp|Q6DN90|IQEC1_HUMAN	tr|A0A067QL21|A0A067QL21_ZOONE	53.571	504	183	10	477	951	360	841	1.21e-159	497
sp|Q6DN90|IQEC1_HUMAN	tr|A0A067QL21|A0A067QL21_ZOONE	51.351	74	33	3	98	170	46	117	1.77e-09	67.8
sp|Q6DN90|IQEC1_HUMAN	tr|A0A026VUG4|A0A026VUG4_OOCBI	56.982	444	163	8	520	951	505	932	4.80e-159	498
sp|Q6DN90|IQEC1_HUMAN	tr|A0A026VUG4|A0A026VUG4_OOCBI	38.356	146	76	7	32	170	71	209	5.67e-11	72.8
sp|Q6DN90|IQEC1_HUMAN	tr|D6W7F6|D6W7F6_TRICA	54.237	472	180	8	501	951	419	875	3.42e-158	494
sp|Q6DN90|IQEC1_HUMAN	tr|D6W7F6|D6W7F6_TRICA	51.351	74	33	3	98	170	139	210	1.44e-09	68.2
sp|Q6DN90|IQEC1_HUMAN	tr|H2UP90|H2UP90_TAKRU	65.385	364	109	7	511	872	465	813	3.21e-154	480
sp|Q6DN90|IQEC1_HUMAN	tr|H2UP90|H2UP90_TAKRU	51.613	62	30	0	114	175	189	250	1.74e-11	74.3
sp|Q6DN90|IQEC1_HUMAN	tr|A0A3B4UH67|A0A3B4UH67_SERDU	65.565	363	110	7	512	872	468	817	4.37e-154	480
sp|Q6DN90|IQEC1_HUMAN	tr|A0A3B4UH67|A0A3B4UH67_SERDU	53.226	62	29	0	114	175	190	251	9.13e-12	75.5
sp|Q6DN90|IQEC1_HUMAN	tr|Q9VP80|Q9VP80_DROME	55.310	452	165	6	520	951	762	1196	1.10e-152	490
sp|Q6DN90|IQEC1_HUMAN	tr|Q9VP80|Q9VP80_DROME	50.649	77	35	3	98	173	302	376	1.37e-10	71.6
sp|Q6DN90|IQEC1_HUMAN	tr|E9H1A2|E9H1A2_DAPPU	58.791	364	137	2	523	886	1	351	2.79e-151	456
sp|Q6DN90|IQEC1_HUMAN	tr|W5J500|W5J500_ANODA	51.496	468	199	6	419	880	359	804	2.01e-148	474
sp|Q6DN90|IQEC1_HUMAN	tr|A0A194QB74|A0A194QB74_PAPXU	51.709	468	175	8	520	951	537	989	1.82e-147	469
sp|Q6DN90|IQEC1_HUMAN	tr|A0A194QB74|A0A194QB74_PAPXU	57.407	54	22	1	101	154	159	211	3.87e-06	57.0
sp|Q6DN90|IQEC1_HUMAN	tr|H9J510|H9J510_BOMMO	52.500	440	165	5	523	934	443	866	1.82e-144	457
sp|Q6DN90|IQEC1_HUMAN	tr|H9J510|H9J510_BOMMO	40.860	93	48	3	101	187	153	244	2.32e-06	57.8
sp|Q6DN90|IQEC1_HUMAN	tr|A0A226MX28|A0A226MX28_CALSU	68.421	285	80	1	597	881	1	275	2.05e-128	400
sp|Q6DN90|IQEC1_HUMAN	tr|A0A2I0LHM1|A0A2I0LHM1_COLLI	86.567	201	27	0	537	737	1	201	3.03e-123	377
sp|Q6DN90|IQEC1_HUMAN	tr|F7G4Q9|F7G4Q9_ORNAN	80.597	201	39	0	536	736	363	563	2.33e-109	360
sp|Q6DN90|IQEC1_HUMAN	tr|F7G4Q9|F7G4Q9_ORNAN	61.404	57	21	1	122	178	1	56	4.51e-10	69.7
sp|Q6DN90|IQEC1_HUMAN	tr|F7G4Q9|F7G4Q9_ORNAN	48.387	62	32	0	821	882	606	667	2.93e-07	60.5
sp|Q6DN90|IQEC1_HUMAN	tr|A0A2U3YQ09|A0A2U3YQ09_LEPWE	77.670	206	46	0	487	692	321	526	2.54e-108	350
sp|Q6DN90|IQEC1_HUMAN	tr|A0A2U3YQ09|A0A2U3YQ09_LEPWE	44.138	145	55	3	123	265	1	121	1.39e-21	105
sp|Q6DN90|IQEC1_HUMAN	tr|G5AVK9|G5AVK9_HETGA	71.250	240	29	3	733	932	27	266	1.16e-101	324
sp|Q6DN90|IQEC1_HUMAN	tr|H2US12|H2US12_TAKRU	61.154	260	87	6	628	887	687	932	5.19e-89	313
sp|Q6DN90|IQEC1_HUMAN	tr|H2US12|H2US12_TAKRU	43.011	186	81	5	80	265	240	400	9.60e-28	127
sp|Q6DN90|IQEC1_HUMAN	tr|W5NR53|W5NR53_SHEEP	96.403	139	5	0	811	949	1	139	2.89e-82	274
sp|Q6DN90|IQEC1_HUMAN	tr|A0A0L7LQJ5|A0A0L7LQJ5_9NEOP	53.211	218	83	1	516	733	351	549	4.58e-71	252
sp|Q6DN90|IQEC1_HUMAN	tr|A0A0L7LQJ5|A0A0L7LQJ5_9NEOP	64.151	53	15	1	774	822	534	586	8.34e-10	68.6
sp|Q6DN90|IQEC1_HUMAN	tr|A0A0L7LQJ5|A0A0L7LQJ5_9NEOP	49.254	67	33	1	87	153	161	226	2.31e-06	57.4
sp|Q6DN90|IQEC1_HUMAN	tr|A0A060XL91|A0A060XL91_ONCMY	44.533	375	145	9	81	430	223	559	9.01e-69	246
sp|Q6DN90|IQEC1_HUMAN	tr|A0A1U8D3E8|A0A1U8D3E8_MESAU	51.626	246	98	7	13	249	24	257	9.88e-54	194
sp|Q6DN90|IQEC1_HUMAN	tr|A0A1S3QLP9|A0A1S3QLP9_SALSA	78.906	128	25	1	466	591	521	648	5.87e-53	202
sp|Q6DN90|IQEC1_HUMAN	tr|A0A1S3QLP9|A0A1S3QLP9_SALSA	38.851	435	187	19	31	419	8	409	4.95e-50	193
sp|Q6DN90|IQEC1_HUMAN	tr|G3K3T2|G3K3T2_MAIZE	36.076	316	181	9	407	717	527	826	3.79e-48	193
sp|Q6DN90|IQEC1_HUMAN	tr|M0TRU5|M0TRU5_MUSAM	35.650	331	175	12	407	723	467	773	5.78e-47	189
sp|Q6DN90|IQEC1_HUMAN	tr|M0SZR2|M0SZR2_MUSAM	35.077	325	186	10	407	723	459	766	4.50e-46	186
sp|Q6DN90|IQEC1_HUMAN	tr|A0A3B6IVD2|A0A3B6IVD2_WHEAT	34.877	324	174	9	407	717	527	826	1.40e-45	185
sp|Q6DN90|IQEC1_HUMAN	tr|A0A3B6JJD6|A0A3B6JJD6_WHEAT	34.877	324	174	9	407	717	527	826	1.50e-45	184
sp|Q6DN90|IQEC1_HUMAN	tr|A0A3B6HSC9|A0A3B6HSC9_WHEAT	34.985	323	175	8	407	717	527	826	1.90e-45	184
sp|Q6DN90|IQEC1_HUMAN	sp|Q9LZX8|BIG2_ARATH	34.268	321	194	6	407	724	505	811	2.17e-45	184
sp|Q6DN90|IQEC1_HUMAN	tr|A0A445E6R3|A0A445E6R3_ARAHY	42.009	219	111	5	516	724	591	803	4.30e-45	183
sp|Q6DN90|IQEC1_HUMAN	tr|A0A445E9C1|A0A445E9C1_ARAHY	42.009	219	111	5	516	724	600	812	5.61e-45	183
sp|Q6DN90|IQEC1_HUMAN	tr|A0A3Q0G2M2|A0A3Q0G2M2_ALLSI	43.216	199	107	3	519	717	100	292	1.04e-44	174
sp|Q6DN90|IQEC1_HUMAN	tr|A0A2K6GKZ9|A0A2K6GKZ9_PROCO	42.211	199	109	3	519	717	56	248	4.86e-44	170
sp|Q6DN90|IQEC1_HUMAN	tr|H9GNJ8|H9GNJ8_ANOCA	43.814	194	103	3	524	717	77	264	5.03e-44	170
sp|Q6DN90|IQEC1_HUMAN	tr|A0A2K5CBD1|A0A2K5CBD1_AOTNA	42.211	199	109	3	519	717	79	271	5.66e-44	170
sp|Q6DN90|IQEC1_HUMAN	tr|G3IBA6|G3IBA6_CRIGR	41.753	194	107	3	524	717	45	232	6.00e-44	166
sp|Q6DN90|IQEC1_HUMAN	tr|A0A384BKT8|A0A384BKT8_URSMA	42.211	199	109	3	519	717	78	270	6.61e-44	170
sp|Q6DN90|IQEC1_HUMAN	tr|A0A444ZLF4|A0A444ZLF4_ARAHY	34.385	317	183	9	407	716	514	812	7.24e-44	179
sp|Q6DN90|IQEC1_HUMAN	tr|A0A2K5MYP4|A0A2K5MYP4_CERAT	43.814	194	104	2	524	717	75	263	8.00e-44	169
sp|Q6DN90|IQEC1_HUMAN	tr|I3LWA2|I3LWA2_ICTTR	42.211	199	109	3	519	717	56	248	8.61e-44	169
sp|Q6DN90|IQEC1_HUMAN	sp|Q2KI41|CYH2_BOVIN	42.211	199	109	3	519	717	56	248	8.95e-44	169
sp|Q6DN90|IQEC1_HUMAN	tr|G3TY44|G3TY44_LOXAF	42.211	199	109	3	519	717	56	248	9.09e-44	169
sp|Q6DN90|IQEC1_HUMAN	tr|W5PQD9|W5PQD9_SHEEP	42.211	199	109	3	519	717	78	270	9.34e-44	170
sp|Q6DN90|IQEC1_HUMAN	tr|A0A340XPW3|A0A340XPW3_LIPVE	42.211	199	109	3	519	717	78	270	9.59e-44	170
sp|Q6DN90|IQEC1_HUMAN	tr|A0A445DE08|A0A445DE08_ARAHY	34.385	317	183	9	407	716	514	812	9.82e-44	179
sp|Q6DN90|IQEC1_HUMAN	tr|A0A2I2YN83|A0A2I2YN83_GORGO	42.211	199	109	3	519	717	78	270	1.01e-43	169
sp|Q6DN90|IQEC1_HUMAN	tr|A0A2R9C4P9|A0A2R9C4P9_PANPA	42.211	199	109	3	519	717	56	248	1.03e-43	169
sp|Q6DN90|IQEC1_HUMAN	tr|A0A3Q1LM77|A0A3Q1LM77_BOVIN	42.211	199	109	3	519	717	78	270	1.05e-43	169
sp|Q6DN90|IQEC1_HUMAN	tr|A0A2I3MG92|A0A2I3MG92_PAPAN	42.211	199	109	3	519	717	56	248	1.10e-43	169
sp|Q6DN90|IQEC1_HUMAN	tr|G1M8W8|G1M8W8_AILME	42.211	199	109	3	519	717	56	248	1.16e-43	169
sp|Q6DN90|IQEC1_HUMAN	tr|A0A2I0LIM9|A0A2I0LIM9_COLLI	43.814	194	103	3	524	717	79	266	1.18e-43	167
sp|Q6DN90|IQEC1_HUMAN	tr|A0A2I3GQR7|A0A2I3GQR7_NOMLE	42.784	194	105	3	524	717	61	248	1.22e-43	169
sp|Q6DN90|IQEC1_HUMAN	tr|M3XY13|M3XY13_MUSPF	42.784	194	105	3	524	717	61	248	1.22e-43	169
sp|Q6DN90|IQEC1_HUMAN	sp|Q9LPC5|BIG3_ARATH	41.951	205	109	4	524	724	604	802	1.29e-43	178
sp|Q6DN90|IQEC1_HUMAN	tr|A0A3Q2HKV2|A0A3Q2HKV2_HORSE	42.211	199	109	3	519	717	199	391	1.31e-43	173
sp|Q6DN90|IQEC1_HUMAN	tr|B8AK12|B8AK12_ORYSI	35.294	306	177	9	407	707	526	815	1.32e-43	178
sp|Q6DN90|IQEC1_HUMAN	tr|A0A2Y9DV91|A0A2Y9DV91_TRIMA	42.784	194	105	3	524	717	61	248	1.33e-43	169
sp|Q6DN90|IQEC1_HUMAN	tr|H2NZG5|H2NZG5_PONAB	42.784	194	105	3	524	717	61	248	1.33e-43	169
sp|Q6DN90|IQEC1_HUMAN	tr|A0A1S3G3T7|A0A1S3G3T7_DIPOR	42.784	194	105	3	524	717	61	248	1.33e-43	169
sp|Q6DN90|IQEC1_HUMAN	tr|A0A2K6K5S4|A0A2K6K5S4_RHIBE	42.784	194	105	3	524	717	61	248	1.33e-43	169
sp|Q6DN90|IQEC1_HUMAN	tr|A0A2K5VG08|A0A2K5VG08_MACFA	42.784	194	105	3	524	717	61	248	1.33e-43	169
sp|Q6DN90|IQEC1_HUMAN	sp|Q99418|CYH2_HUMAN	42.784	194	105	3	524	717	61	248	1.33e-43	169
sp|Q6DN90|IQEC1_HUMAN	tr|A0A1S3AKC2|A0A1S3AKC2_ERIEU	42.784	194	105	3	524	717	61	248	1.33e-43	169
sp|Q6DN90|IQEC1_HUMAN	tr|A0A2K5L818|A0A2K5L818_CERAT	42.784	194	105	3	524	717	61	248	1.33e-43	169
sp|Q6DN90|IQEC1_HUMAN	tr|F1RL83|F1RL83_PIG	42.211	199	109	3	519	717	78	270	1.34e-43	169
sp|Q6DN90|IQEC1_HUMAN	tr|A0A3Q0DW12|A0A3Q0DW12_TARSY	42.211	199	109	3	519	717	199	391	1.39e-43	172
sp|Q6DN90|IQEC1_HUMAN	tr|A0A2U3YNX7|A0A2U3YNX7_LEPWE	42.211	199	109	3	519	717	56	248	1.39e-43	169
sp|Q6DN90|IQEC1_HUMAN	tr|A0A2K5YTE2|A0A2K5YTE2_MANLE	42.784	194	105	3	524	717	61	248	1.42e-43	169
sp|Q6DN90|IQEC1_HUMAN	tr|M3VXX7|M3VXX7_FELCA	42.784	194	105	3	524	717	61	248	1.42e-43	169
sp|Q6DN90|IQEC1_HUMAN	tr|H0WSM7|H0WSM7_OTOGA	42.211	199	109	3	519	717	75	267	1.43e-43	169
sp|Q6DN90|IQEC1_HUMAN	tr|A0A452E6C0|A0A452E6C0_CAPHI	42.211	199	109	3	519	717	94	286	1.48e-43	169
sp|Q6DN90|IQEC1_HUMAN	tr|A0A2Y9F0D1|A0A2Y9F0D1_PHYMC	42.784	194	105	3	524	717	61	248	1.49e-43	169
sp|Q6DN90|IQEC1_HUMAN	tr|A0A2Y9PE76|A0A2Y9PE76_DELLE	42.784	194	105	3	524	717	61	248	1.49e-43	169
sp|Q6DN90|IQEC1_HUMAN	tr|A0A4X2KYQ5|A0A4X2KYQ5_VOMUR	42.784	194	105	3	524	717	61	248	1.56e-43	168
sp|Q6DN90|IQEC1_HUMAN	tr|A0A2K3DE29|A0A2K3DE29_CHLRE	42.079	202	107	4	520	717	860	1055	1.65e-43	178
sp|Q6DN90|IQEC1_HUMAN	tr|A0A2U3WZN0|A0A2U3WZN0_ODORO	42.211	199	109	3	519	717	56	248	1.82e-43	168
sp|Q6DN90|IQEC1_HUMAN	tr|A0A0D9S2W3|A0A0D9S2W3_CHLSB	42.211	199	109	3	519	717	208	400	1.85e-43	172
sp|Q6DN90|IQEC1_HUMAN	tr|A0A151MUP4|A0A151MUP4_ALLMI	43.814	194	103	3	524	717	75	262	2.30e-43	168
sp|Q6DN90|IQEC1_HUMAN	tr|F1P6K1|F1P6K1_CANLF	42.211	199	109	3	519	717	199	391	2.34e-43	171
sp|Q6DN90|IQEC1_HUMAN	tr|A0A1U7RD87|A0A1U7RD87_MESAU	42.268	194	106	3	524	717	61	248	2.35e-43	168
sp|Q6DN90|IQEC1_HUMAN	tr|F7GMN9|F7GMN9_CALJA	42.211	199	109	3	519	717	62	254	2.42e-43	168
sp|Q6DN90|IQEC1_HUMAN	tr|D6WW49|D6WW49_TRICA	44.681	188	100	3	530	717	121	304	2.45e-43	169
sp|Q6DN90|IQEC1_HUMAN	sp|P63034|CYH2_MOUSE	42.268	194	106	3	524	717	61	248	2.50e-43	168
sp|Q6DN90|IQEC1_HUMAN	tr|F7GGR0|F7GGR0_MACMU	42.211	199	109	3	519	717	208	400	2.61e-43	171
sp|Q6DN90|IQEC1_HUMAN	tr|A0A1L8EY25|A0A1L8EY25_XENLA	42.784	194	105	3	524	717	54	241	2.83e-43	167
sp|Q6DN90|IQEC1_HUMAN	tr|A0A286XK88|A0A286XK88_CAVPO	41.709	199	110	3	519	717	50	242	2.98e-43	167
sp|Q6DN90|IQEC1_HUMAN	tr|A0A3Q0FPE9|A0A3Q0FPE9_ALLSI	43.814	194	103	3	524	717	64	251	3.32e-43	167
sp|Q6DN90|IQEC1_HUMAN	tr|A0A091D715|A0A091D715_FUKDA	41.709	199	110	3	519	717	99	291	3.98e-43	168
sp|Q6DN90|IQEC1_HUMAN	tr|G5B887|G5B887_HETGA	41.709	199	110	3	519	717	64	256	4.03e-43	167
sp|Q6DN90|IQEC1_HUMAN	tr|H2TWB9|H2TWB9_TAKRU	43.814	194	103	3	524	717	64	251	4.28e-43	167
sp|Q6DN90|IQEC1_HUMAN	tr|G3US24|G3US24_MELGA	43.814	194	103	3	524	717	82	269	4.65e-43	167
sp|Q6DN90|IQEC1_HUMAN	tr|A0A093GF11|A0A093GF11_DRYPU	43.814	194	103	3	524	717	55	242	4.94e-43	167
sp|Q6DN90|IQEC1_HUMAN	tr|A0A091HZZ3|A0A091HZZ3_CALAN	43.814	194	103	3	524	717	55	242	4.94e-43	167
sp|Q6DN90|IQEC1_HUMAN	tr|A0A087QX99|A0A087QX99_APTFO	43.814	194	103	3	524	717	55	242	4.94e-43	167
sp|Q6DN90|IQEC1_HUMAN	tr|A0A5G3J614|A0A5G3J614_XENTR	44.330	194	102	3	524	717	61	248	4.96e-43	167
sp|Q6DN90|IQEC1_HUMAN	tr|L5L6B0|L5L6B0_PTEAL	42.784	194	105	3	524	717	45	232	5.64e-43	166
sp|Q6DN90|IQEC1_HUMAN	tr|I3M4J2|I3M4J2_ICTTR	43.814	194	103	3	524	717	54	241	5.83e-43	166
sp|Q6DN90|IQEC1_HUMAN	tr|A0A0Q3MFA7|A0A0Q3MFA7_AMAAE	43.814	194	103	3	524	717	75	262	6.07e-43	167
sp|Q6DN90|IQEC1_HUMAN	tr|A0A1S3S2D7|A0A1S3S2D7_SALSA	42.268	194	106	3	524	717	18	205	7.91e-43	162
sp|Q6DN90|IQEC1_HUMAN	tr|A0A2K6T1H5|A0A2K6T1H5_SAIBB	42.784	194	105	3	524	717	61	248	8.06e-43	166
sp|Q6DN90|IQEC1_HUMAN	tr|A0A1U7S5D9|A0A1U7S5D9_ALLSI	42.268	194	106	3	524	717	18	205	1.02e-42	165
sp|Q6DN90|IQEC1_HUMAN	tr|A0A151LYA3|A0A151LYA3_ALLMI	43.814	194	103	3	524	717	493	680	1.18e-42	173
sp|Q6DN90|IQEC1_HUMAN	tr|A0A2Y9R055|A0A2Y9R055_TRIMA	43.299	194	104	3	524	717	64	251	1.20e-42	166
sp|Q6DN90|IQEC1_HUMAN	tr|A0A026WLH2|A0A026WLH2_OOCBI	44.681	188	98	3	530	717	39	220	1.23e-42	165
sp|Q6DN90|IQEC1_HUMAN	tr|G1PR00|G1PR00_MYOLU	43.814	194	103	3	524	717	64	251	1.34e-42	166
sp|Q6DN90|IQEC1_HUMAN	tr|G1KSG1|G1KSG1_ANOCA	43.814	194	103	3	524	717	81	268	1.35e-42	166
sp|Q6DN90|IQEC1_HUMAN	tr|A0A2U3ZWZ3|A0A2U3ZWZ3_ODORO	43.299	194	104	3	524	717	3	190	1.42e-42	164
sp|Q6DN90|IQEC1_HUMAN	tr|K7G2A0|K7G2A0_PELSI	42.268	194	106	3	524	717	55	242	1.47e-42	165
sp|Q6DN90|IQEC1_HUMAN	tr|L7N162|L7N162_MYOLU	42.268	194	106	3	524	717	56	243	1.50e-42	165
sp|Q6DN90|IQEC1_HUMAN	tr|G3T2K1|G3T2K1_LOXAF	43.299	194	104	3	524	717	62	249	1.69e-42	166
sp|Q6DN90|IQEC1_HUMAN	tr|A0A5F9CQY4|A0A5F9CQY4_RABIT	41.206	199	111	3	519	717	56	248	1.78e-42	165
sp|Q6DN90|IQEC1_HUMAN	tr|G1TY08|G1TY08_RABIT	43.814	194	103	3	524	717	80	267	1.84e-42	166
sp|Q6DN90|IQEC1_HUMAN	sp|Q9QX11|CYH1_MOUSE	43.299	194	104	3	524	717	62	249	1.94e-42	165
sp|Q6DN90|IQEC1_HUMAN	tr|A0A1S3Q6V2|A0A1S3Q6V2_SALSA	42.268	194	106	3	524	717	65	252	1.99e-42	165
sp|Q6DN90|IQEC1_HUMAN	tr|A0A340XQE8|A0A340XQE8_LIPVE	43.299	194	104	3	524	717	3	190	2.16e-42	163
sp|Q6DN90|IQEC1_HUMAN	tr|A0A3Q0EFQ6|A0A3Q0EFQ6_TARSY	43.299	194	104	3	524	717	64	251	2.19e-42	165
sp|Q6DN90|IQEC1_HUMAN	tr|E9FUV7|E9FUV7_DAPPU	40.201	199	113	3	519	717	11	203	2.98e-42	163
sp|Q6DN90|IQEC1_HUMAN	tr|A0A3B5K6I4|A0A3B5K6I4_TAKRU	42.784	194	105	3	524	717	78	265	3.12e-42	166
sp|Q6DN90|IQEC1_HUMAN	tr|A0A286XV11|A0A286XV11_CAVPO	43.299	194	104	3	524	717	64	251	3.33e-42	164
sp|Q6DN90|IQEC1_HUMAN	tr|A0A3Q1LS50|A0A3Q1LS50_BOVIN	43.299	194	104	3	524	717	119	306	3.50e-42	166
sp|Q6DN90|IQEC1_HUMAN	tr|A0A337SAD0|A0A337SAD0_FELCA	43.299	194	104	3	524	717	62	249	3.65e-42	165
sp|Q6DN90|IQEC1_HUMAN	tr|A0A3B4TZ31|A0A3B4TZ31_SERDU	42.784	194	105	3	524	717	78	265	4.02e-42	165
sp|Q6DN90|IQEC1_HUMAN	tr|A0A2Y9PPC2|A0A2Y9PPC2_DELLE	43.299	194	104	3	524	717	64	251	4.11e-42	164
sp|Q6DN90|IQEC1_HUMAN	tr|U3C0Z9|U3C0Z9_CALJA	43.299	194	104	3	524	717	62	249	4.20e-42	164
sp|Q6DN90|IQEC1_HUMAN	tr|F6XL81|F6XL81_MACMU	43.299	194	104	3	524	717	62	249	4.24e-42	164
sp|Q6DN90|IQEC1_HUMAN	sp|Q15438|CYH1_HUMAN	43.299	194	104	3	524	717	62	249	4.37e-42	164
sp|Q6DN90|IQEC1_HUMAN	tr|A0A091DX77|A0A091DX77_FUKDA	43.299	194	104	3	524	717	80	267	4.53e-42	164
sp|Q6DN90|IQEC1_HUMAN	tr|G1M685|G1M685_AILME	43.299	194	104	3	524	717	64	251	4.94e-42	164
sp|Q6DN90|IQEC1_HUMAN	tr|A0A452F464|A0A452F464_CAPHI	43.299	194	104	3	524	717	65	252	5.02e-42	164
sp|Q6DN90|IQEC1_HUMAN	tr|A0A1S3GYW7|A0A1S3GYW7_DIPOR	43.299	194	104	3	524	717	63	250	5.05e-42	164
sp|Q6DN90|IQEC1_HUMAN	tr|A0A384CC96|A0A384CC96_URSMA	43.299	194	104	3	524	717	64	251	5.11e-42	164
sp|Q6DN90|IQEC1_HUMAN	tr|A0A060XAS1|A0A060XAS1_ONCMY	41.753	194	107	3	524	717	36	223	5.17e-42	163
sp|Q6DN90|IQEC1_HUMAN	tr|M3YMB8|M3YMB8_MUSPF	43.299	194	104	3	524	717	65	252	5.23e-42	164
sp|Q6DN90|IQEC1_HUMAN	tr|H2NUW9|H2NUW9_PONAB	43.299	194	104	3	524	717	64	251	5.30e-42	164
sp|Q6DN90|IQEC1_HUMAN	tr|G3S1P5|G3S1P5_GORGO	43.299	194	104	3	524	717	64	251	5.30e-42	164
sp|Q6DN90|IQEC1_HUMAN	tr|W5P032|W5P032_SHEEP	43.299	194	104	3	524	717	64	251	5.47e-42	164
sp|Q6DN90|IQEC1_HUMAN	tr|A0A5F4CNL4|A0A5F4CNL4_CANLF	43.299	194	104	3	524	717	97	284	5.47e-42	165
sp|Q6DN90|IQEC1_HUMAN	tr|A0A0D9S481|A0A0D9S481_CHLSB	43.299	194	104	3	524	717	64	251	5.57e-42	164
sp|Q6DN90|IQEC1_HUMAN	tr|A0A2I3GEG9|A0A2I3GEG9_NOMLE	43.299	194	104	3	524	717	49	236	5.66e-42	162
sp|Q6DN90|IQEC1_HUMAN	tr|A0A2U4BMD8|A0A2U4BMD8_TURTR	43.299	194	104	3	524	717	64	251	5.66e-42	164
sp|Q6DN90|IQEC1_HUMAN	tr|A0A2Y9T6N2|A0A2Y9T6N2_PHYMC	43.299	194	104	3	524	717	62	249	5.68e-42	164
sp|Q6DN90|IQEC1_HUMAN	tr|A0A2K5YSH0|A0A2K5YSH0_MANLE	43.299	194	104	3	524	717	73	260	5.75e-42	164
sp|Q6DN90|IQEC1_HUMAN	tr|A0A2I3SU11|A0A2I3SU11_PANTR	43.299	194	104	3	524	717	64	251	5.99e-42	164
sp|Q6DN90|IQEC1_HUMAN	tr|A0A2R9BSN1|A0A2R9BSN1_PANPA	43.299	194	104	3	524	717	64	251	5.99e-42	164
sp|Q6DN90|IQEC1_HUMAN	tr|A0A1S3WRX7|A0A1S3WRX7_ERIEU	43.299	194	104	3	524	717	64	251	6.43e-42	164
sp|Q6DN90|IQEC1_HUMAN	tr|A0A3B4UD00|A0A3B4UD00_SERDU	43.299	194	104	3	524	717	64	251	6.57e-42	164
sp|Q6DN90|IQEC1_HUMAN	tr|H0WV67|H0WV67_OTOGA	43.299	194	104	3	524	717	64	251	7.22e-42	164
sp|Q6DN90|IQEC1_HUMAN	tr|A0A2K6TIK6|A0A2K6TIK6_SAIBB	42.268	194	106	3	524	717	18	205	7.24e-42	162
sp|Q6DN90|IQEC1_HUMAN	tr|A0A3Q0DJX8|A0A3Q0DJX8_TARSY	42.268	194	106	3	524	717	18	205	7.28e-42	162
sp|Q6DN90|IQEC1_HUMAN	tr|A0A2I3MVV0|A0A2I3MVV0_PAPAN	43.299	194	104	3	524	717	66	253	7.43e-42	164
sp|Q6DN90|IQEC1_HUMAN	tr|A0A2K5TRA0|A0A2K5TRA0_MACFA	43.299	194	104	3	524	717	66	253	7.43e-42	164
sp|Q6DN90|IQEC1_HUMAN	tr|A0A1S3S3D5|A0A1S3S3D5_SALSA	42.132	197	108	3	521	717	4	194	7.50e-42	162
sp|Q6DN90|IQEC1_HUMAN	tr|A0A4X2LGR7|A0A4X2LGR7_VOMUR	42.268	194	106	3	524	717	94	281	7.76e-42	164
sp|Q6DN90|IQEC1_HUMAN	tr|A0A4X2KTE8|A0A4X2KTE8_VOMUR	43.299	194	104	3	524	717	61	248	7.85e-42	163
sp|Q6DN90|IQEC1_HUMAN	tr|A0A4X2LPD2|A0A4X2LPD2_VOMUR	42.268	194	106	3	524	717	98	285	7.89e-42	164
sp|Q6DN90|IQEC1_HUMAN	tr|A0A1S3FRL6|A0A1S3FRL6_DIPOR	42.268	194	106	3	524	717	18	205	8.12e-42	162
sp|Q6DN90|IQEC1_HUMAN	tr|A0A2Y9RHQ7|A0A2Y9RHQ7_TRIMA	42.268	194	106	3	524	717	18	205	8.20e-42	162
sp|Q6DN90|IQEC1_HUMAN	tr|F6RQA4|F6RQA4_ORNAN	42.268	194	106	3	524	717	64	251	8.72e-42	163
sp|Q6DN90|IQEC1_HUMAN	tr|A0A2K6A211|A0A2K6A211_MANLE	42.268	194	106	3	524	717	27	214	8.77e-42	162
sp|Q6DN90|IQEC1_HUMAN	tr|A0A1S3WEL1|A0A1S3WEL1_ERIEU	41.753	194	107	3	524	717	18	205	9.24e-42	162
sp|Q6DN90|IQEC1_HUMAN	tr|A0A286XA34|A0A286XA34_CAVPO	42.268	194	106	3	524	717	66	253	9.55e-42	163
sp|Q6DN90|IQEC1_HUMAN	tr|A0A067QLQ8|A0A067QLQ8_ZOONE	42.268	194	106	3	524	717	30	217	1.03e-41	162
sp|Q6DN90|IQEC1_HUMAN	tr|G3PAG0|G3PAG0_GASAC	42.784	194	106	3	524	717	82	270	1.12e-41	164
sp|Q6DN90|IQEC1_HUMAN	tr|F1P7S0|F1P7S0_CANLF	41.753	194	107	3	524	717	69	256	1.24e-41	162
sp|Q6DN90|IQEC1_HUMAN	tr|A0A3Q2I8R7|A0A3Q2I8R7_HORSE	42.268	194	106	3	524	717	68	255	1.30e-41	163
sp|Q6DN90|IQEC1_HUMAN	tr|A0A5G2RLR5|A0A5G2RLR5_PIG	43.299	194	104	3	524	717	64	251	1.32e-41	163
sp|Q6DN90|IQEC1_HUMAN	tr|G3GVB3|G3GVB3_CRIGR	42.268	194	106	3	524	717	18	205	1.34e-41	161
sp|Q6DN90|IQEC1_HUMAN	tr|M3YYR5|M3YYR5_MUSPF	41.753	194	107	3	524	717	18	205	1.39e-41	161
sp|Q6DN90|IQEC1_HUMAN	tr|A0A151N1W1|A0A151N1W1_ALLMI	42.268	194	106	3	524	717	182	369	1.39e-41	166
sp|Q6DN90|IQEC1_HUMAN	tr|A0A1L8EQG8|A0A1L8EQG8_XENLA	41.753	194	107	3	524	717	61	248	1.39e-41	162
sp|Q6DN90|IQEC1_HUMAN	tr|A0A1D5Q7M6|A0A1D5Q7M6_MACMU	42.268	194	106	3	524	717	80	267	1.81e-41	163
sp|Q6DN90|IQEC1_HUMAN	tr|A0A091D4A2|A0A091D4A2_FUKDA	42.268	194	106	3	524	717	76	263	1.91e-41	162
sp|Q6DN90|IQEC1_HUMAN	tr|A0A1S3RY16|A0A1S3RY16_SALSA	39.823	226	123	4	492	717	37	249	2.09e-41	162
sp|Q6DN90|IQEC1_HUMAN	tr|A0A2K6GFZ1|A0A2K6GFZ1_PROCO	42.268	194	106	3	524	717	56	243	2.10e-41	162
sp|Q6DN90|IQEC1_HUMAN	tr|A0A3B4TK28|A0A3B4TK28_SERDU	41.753	194	107	3	524	717	18	205	2.13e-41	161
sp|Q6DN90|IQEC1_HUMAN	tr|H2V157|H2V157_TAKRU	41.753	194	107	3	524	717	46	233	2.27e-41	162
sp|Q6DN90|IQEC1_HUMAN	tr|A0A2K6LTN5|A0A2K6LTN5_RHIBE	42.268	194	106	3	524	717	67	254	2.29e-41	162
sp|Q6DN90|IQEC1_HUMAN	tr|A0A1S3R9X2|A0A1S3R9X2_SALSA	42.132	197	108	3	521	717	65	255	2.32e-41	162
sp|Q6DN90|IQEC1_HUMAN	tr|L5KNU6|L5KNU6_PTEAL	42.784	194	105	3	524	717	80	267	2.36e-41	162
sp|Q6DN90|IQEC1_HUMAN	tr|A0A2K6MXM5|A0A2K6MXM5_RHIBE	45.455	176	91	2	542	717	80	250	2.42e-41	162
sp|Q6DN90|IQEC1_HUMAN	tr|G3T6C7|G3T6C7_LOXAF	42.268	194	106	3	524	717	58	245	2.44e-41	162
sp|Q6DN90|IQEC1_HUMAN	tr|R0JUQ2|R0JUQ2_ANAPL	41.753	194	107	3	524	717	55	242	2.55e-41	161
sp|Q6DN90|IQEC1_HUMAN	tr|A0A287DE83|A0A287DE83_ICTTR	42.268	194	106	3	524	717	66	253	2.59e-41	162
sp|Q6DN90|IQEC1_HUMAN	tr|A0A340WPL9|A0A340WPL9_LIPVE	41.753	194	107	3	524	717	18	205	2.61e-41	160
sp|Q6DN90|IQEC1_HUMAN	tr|A0A2I2ZI55|A0A2I2ZI55_GORGO	42.268	194	106	3	524	717	66	253	2.72e-41	162
sp|Q6DN90|IQEC1_HUMAN	tr|G3H3E8|G3H3E8_CRIGR	42.784	194	105	3	524	717	64	251	2.72e-41	162
sp|Q6DN90|IQEC1_HUMAN	tr|A0A1U8BZ63|A0A1U8BZ63_MESAU	42.784	194	105	3	524	717	65	252	2.89e-41	162
sp|Q6DN90|IQEC1_HUMAN	tr|A0A2K5C1E4|A0A2K5C1E4_AOTNA	42.268	194	106	3	524	717	90	277	3.07e-41	162
sp|Q6DN90|IQEC1_HUMAN	tr|A0A5F4WC66|A0A5F4WC66_CALJA	42.268	194	106	3	524	717	64	251	3.25e-41	162
sp|Q6DN90|IQEC1_HUMAN	tr|A0A1S3N6M2|A0A1S3N6M2_SALSA	39.823	226	123	4	492	717	53	265	3.46e-41	162
sp|Q6DN90|IQEC1_HUMAN	tr|H0WNE8|H0WNE8_OTOGA	42.268	194	106	3	524	717	66	253	3.48e-41	162
sp|Q6DN90|IQEC1_HUMAN	tr|H2PLF5|H2PLF5_PONAB	42.268	194	106	3	524	717	66	253	3.55e-41	162
sp|Q6DN90|IQEC1_HUMAN	tr|H2QU58|H2QU58_PANTR	42.268	194	106	3	524	717	66	253	3.55e-41	162
sp|Q6DN90|IQEC1_HUMAN	tr|G1QKE0|G1QKE0_NOMLE	42.268	194	106	3	524	717	66	253	3.55e-41	162
sp|Q6DN90|IQEC1_HUMAN	tr|A0A2K5TST9|A0A2K5TST9_MACFA	42.268	194	106	3	524	717	66	253	3.55e-41	162
sp|Q6DN90|IQEC1_HUMAN	tr|A0A0D9RYP9|A0A0D9RYP9_CHLSB	42.268	194	106	3	524	717	66	253	3.55e-41	162
sp|Q6DN90|IQEC1_HUMAN	tr|A0A2K5KTX7|A0A2K5KTX7_CERAT	42.268	194	106	3	524	717	66	253	3.55e-41	162
sp|Q6DN90|IQEC1_HUMAN	tr|A0A096NQ83|A0A096NQ83_PAPAN	42.268	194	106	3	524	717	66	253	3.56e-41	162
sp|Q6DN90|IQEC1_HUMAN	sp|O43739|CYH3_HUMAN	42.268	194	106	3	524	717	66	253	3.56e-41	162
sp|Q6DN90|IQEC1_HUMAN	tr|A0A099ZQA1|A0A099ZQA1_TINGU	41.753	194	107	3	524	717	55	242	3.63e-41	161
sp|Q6DN90|IQEC1_HUMAN	tr|A0A091W5H7|A0A091W5H7_OPIHO	41.753	194	107	3	524	717	55	242	3.67e-41	161
sp|Q6DN90|IQEC1_HUMAN	tr|A0A091ITQ0|A0A091ITQ0_EGRGA	41.753	194	107	3	524	717	55	242	3.67e-41	161
sp|Q6DN90|IQEC1_HUMAN	tr|A0A093I495|A0A093I495_DRYPU	41.753	194	107	3	524	717	55	242	3.74e-41	161
sp|Q6DN90|IQEC1_HUMAN	tr|A0A087RFS5|A0A087RFS5_APTFO	41.753	194	107	3	524	717	55	242	3.92e-41	161
sp|Q6DN90|IQEC1_HUMAN	tr|A0A2I0M0T9|A0A2I0M0T9_COLLI	41.753	194	107	3	524	717	66	253	4.21e-41	161
sp|Q6DN90|IQEC1_HUMAN	tr|A0A0Q3X395|A0A0Q3X395_AMAAE	41.753	194	107	3	524	717	62	249	4.66e-41	161
sp|Q6DN90|IQEC1_HUMAN	tr|A0A2R9AU17|A0A2R9AU17_PANPA	42.268	194	106	3	524	717	64	251	4.78e-41	161
sp|Q6DN90|IQEC1_HUMAN	tr|A0A286ZZ53|A0A286ZZ53_PIG	41.753	194	107	3	524	717	74	261	4.86e-41	161
sp|Q6DN90|IQEC1_HUMAN	tr|A0A3B4U4R2|A0A3B4U4R2_SERDU	41.237	194	108	3	524	717	61	248	5.11e-41	161
sp|Q6DN90|IQEC1_HUMAN	tr|H0ZEX0|H0ZEX0_TAEGU	41.753	194	107	3	524	717	65	252	5.37e-41	161
sp|Q6DN90|IQEC1_HUMAN	sp|O08967|CYH3_MOUSE	42.268	194	106	3	524	717	66	253	5.65e-41	161
sp|Q6DN90|IQEC1_HUMAN	tr|A0A1U7R5Q6|A0A1U7R5Q6_MESAU	42.268	194	106	3	524	717	66	253	5.65e-41	161
sp|Q6DN90|IQEC1_HUMAN	tr|A0A452G0I9|A0A452G0I9_CAPHI	41.753	194	107	3	524	717	68	255	6.68e-41	161
sp|Q6DN90|IQEC1_HUMAN	tr|E2BIZ5|E2BIZ5_HARSA	44.693	179	93	3	539	717	3	175	7.05e-41	159
sp|Q6DN90|IQEC1_HUMAN	tr|H9GJJ4|H9GJJ4_ANOCA	41.753	194	107	3	524	717	66	253	7.66e-41	160
sp|Q6DN90|IQEC1_HUMAN	tr|A0A1L8FNL0|A0A1L8FNL0_XENLA	42.784	194	105	3	524	717	125	312	8.50e-41	162
sp|Q6DN90|IQEC1_HUMAN	tr|Q0E8N2|Q0E8N2_DROME	34.219	301	167	5	441	717	289	582	8.58e-41	167
sp|Q6DN90|IQEC1_HUMAN	tr|A0A2K1JUG3|A0A2K1JUG3_PHYPA	32.934	334	197	9	407	720	498	824	9.03e-41	169
sp|Q6DN90|IQEC1_HUMAN	tr|A0A2U3VHS5|A0A2U3VHS5_ODORO	41.753	194	107	3	524	717	90	277	9.13e-41	161
sp|Q6DN90|IQEC1_HUMAN	tr|A0A1S3SJL3|A0A1S3SJL3_SALSA	40.722	194	109	3	524	717	61	248	1.05e-40	160
sp|Q6DN90|IQEC1_HUMAN	tr|A0A3Q2HQA0|A0A3Q2HQA0_HORSE	42.784	194	105	3	524	717	228	415	1.09e-40	164
sp|Q6DN90|IQEC1_HUMAN	tr|A0A455C3I9|A0A455C3I9_PHYMC	41.753	194	107	3	524	717	55	242	1.10e-40	160
sp|Q6DN90|IQEC1_HUMAN	tr|A0A3Q1M9S8|A0A3Q1M9S8_BOVIN	41.753	194	107	3	524	717	85	272	1.10e-40	160
sp|Q6DN90|IQEC1_HUMAN	tr|A0A226NJU9|A0A226NJU9_CALSU	41.753	194	107	3	524	717	101	288	1.21e-40	161
sp|Q6DN90|IQEC1_HUMAN	tr|A0A1S3SX51|A0A1S3SX51_SALSA	41.237	194	108	3	524	717	81	268	1.41e-40	160
sp|Q6DN90|IQEC1_HUMAN	tr|H2UWW7|H2UWW7_TAKRU	41.753	194	107	3	524	717	92	279	1.44e-40	160
sp|Q6DN90|IQEC1_HUMAN	tr|A0A1S3Q5M3|A0A1S3Q5M3_SALSA	40.722	194	109	3	524	717	61	248	1.57e-40	159
sp|Q6DN90|IQEC1_HUMAN	tr|A0A2Y9PBN1|A0A2Y9PBN1_DELLE	41.753	194	107	3	524	717	67	254	1.67e-40	160
sp|Q6DN90|IQEC1_HUMAN	tr|A0A3B5KCD3|A0A3B5KCD3_TAKRU	42.211	199	109	3	519	717	54	246	1.76e-40	159
sp|Q6DN90|IQEC1_HUMAN	tr|G3P4N1|G3P4N1_GASAC	41.237	194	108	3	524	717	66	253	2.32e-40	159
sp|Q6DN90|IQEC1_HUMAN	tr|A0A060WYU9|A0A060WYU9_ONCMY	40.722	194	109	3	524	717	78	265	2.78e-40	159
sp|Q6DN90|IQEC1_HUMAN	tr|G3PCC7|G3PCC7_GASAC	41.237	194	108	3	524	717	62	249	2.85e-40	159
sp|Q6DN90|IQEC1_HUMAN	tr|A0A1D6P4N4|A0A1D6P4N4_MAIZE	41.919	198	105	4	524	717	545	736	3.75e-40	167
sp|Q6DN90|IQEC1_HUMAN	tr|A0A2K1KBN3|A0A2K1KBN3_PHYPA	42.632	190	103	3	531	720	639	822	4.52e-40	167
sp|Q6DN90|IQEC1_HUMAN	tr|A0A060WAA7|A0A060WAA7_ONCMY	41.237	194	108	3	524	717	133	320	5.22e-40	160
sp|Q6DN90|IQEC1_HUMAN	tr|A0A1L8EMB6|A0A1L8EMB6_XENLA	41.117	197	110	3	521	717	58	248	5.47e-40	158
sp|Q6DN90|IQEC1_HUMAN	tr|A0A5F5XX74|A0A5F5XX74_FELCA	41.753	194	107	3	524	717	67	254	6.50e-40	163
sp|Q6DN90|IQEC1_HUMAN	tr|G3PCR5|G3PCR5_GASAC	40.722	194	109	3	524	717	61	248	7.02e-40	157
sp|Q6DN90|IQEC1_HUMAN	tr|G5BF39|G5BF39_HETGA	41.117	197	102	5	524	717	8	193	7.89e-40	156
sp|Q6DN90|IQEC1_HUMAN	tr|A0A1U7T548|A0A1U7T548_TARSY	44.624	186	99	3	531	716	705	886	8.64e-40	165
sp|Q6DN90|IQEC1_HUMAN	tr|G1N890|G1N890_MELGA	40.796	201	112	4	518	717	62	256	9.76e-40	157
sp|Q6DN90|IQEC1_HUMAN	tr|A0A226N0N1|A0A226N0N1_CALSU	44.633	177	92	3	541	717	66	236	1.22e-39	157
sp|Q6DN90|IQEC1_HUMAN	tr|G1LJV6|G1LJV6_AILME	42.051	195	106	4	524	717	67	255	1.68e-39	157
sp|Q6DN90|IQEC1_HUMAN	tr|A0A3B4UCS0|A0A3B4UCS0_SERDU	42.268	194	106	3	524	717	64	251	1.99e-39	156
sp|Q6DN90|IQEC1_HUMAN	tr|A0A2K6S1A5|A0A2K6S1A5_SAIBB	44.382	178	93	3	540	717	47	218	2.47e-39	155
sp|Q6DN90|IQEC1_HUMAN	tr|A0A3B4UKR6|A0A3B4UKR6_SERDU	39.175	194	112	3	524	717	64	251	2.54e-39	156
sp|Q6DN90|IQEC1_HUMAN	sp|F4JSZ5|BIG1_ARATH	40.909	198	107	4	524	717	535	726	2.58e-39	165
sp|Q6DN90|IQEC1_HUMAN	tr|A0A3B6TIJ0|A0A3B6TIJ0_WHEAT	40.187	214	114	5	524	729	538	745	3.23e-39	164
sp|Q6DN90|IQEC1_HUMAN	tr|A0A3B6RN97|A0A3B6RN97_WHEAT	40.187	214	114	5	524	729	540	747	3.32e-39	164
sp|Q6DN90|IQEC1_HUMAN	tr|A0A1S3NHS3|A0A1S3NHS3_SALSA	44.624	186	99	3	531	716	761	942	3.42e-39	164
sp|Q6DN90|IQEC1_HUMAN	tr|A0A3B6SGY9|A0A3B6SGY9_WHEAT	40.187	214	114	5	524	729	541	748	3.59e-39	164
sp|Q6DN90|IQEC1_HUMAN	tr|A0A2K5DUY6|A0A2K5DUY6_AOTNA	41.294	201	105	4	524	717	66	260	3.67e-39	156
sp|Q6DN90|IQEC1_HUMAN	tr|B8B4P5|B8B4P5_ORYSI	39.720	214	115	5	524	729	542	749	4.14e-39	164
sp|Q6DN90|IQEC1_HUMAN	tr|H2VB39|H2VB39_TAKRU	40.722	194	109	3	524	717	56	243	4.61e-39	155
sp|Q6DN90|IQEC1_HUMAN	tr|G3NEM5|G3NEM5_GASAC	44.086	186	100	3	531	716	702	883	4.93e-39	164
sp|Q6DN90|IQEC1_HUMAN	tr|A0A3B4ULC7|A0A3B4ULC7_SERDU	44.086	186	100	3	531	716	757	938	5.83e-39	164
sp|Q6DN90|IQEC1_HUMAN	tr|A0A1S3R1Z2|A0A1S3R1Z2_SALSA	43.548	186	101	3	531	716	729	910	6.67e-39	163
sp|Q6DN90|IQEC1_HUMAN	tr|G1KSI7|G1KSI7_ANOCA	44.624	186	99	3	531	716	706	887	6.72e-39	163
sp|Q6DN90|IQEC1_HUMAN	tr|A0A445DL30|A0A445DL30_ARAHY	41.919	198	105	4	524	717	579	770	7.06e-39	163
sp|Q6DN90|IQEC1_HUMAN	tr|M3XUB7|M3XUB7_MUSPF	44.086	186	101	3	531	716	705	887	7.21e-39	162
sp|Q6DN90|IQEC1_HUMAN	tr|A0A444YG56|A0A444YG56_ARAHY	41.919	198	105	4	524	717	586	777	7.78e-39	163
sp|Q6DN90|IQEC1_HUMAN	tr|A0A1S3QA44|A0A1S3QA44_SALSA	44.505	182	97	3	531	712	775	952	7.93e-39	163
sp|Q6DN90|IQEC1_HUMAN	tr|H2THF1|H2THF1_TAKRU	44.086	186	100	3	531	716	474	655	8.15e-39	163
sp|Q6DN90|IQEC1_HUMAN	tr|A0A060VNE5|A0A060VNE5_ONCMY	43.548	186	101	3	531	716	721	902	8.26e-39	163
sp|Q6DN90|IQEC1_HUMAN	tr|A0A5G3H4G1|A0A5G3H4G1_XENTR	41.237	194	108	3	524	717	73	260	9.18e-39	155
sp|Q6DN90|IQEC1_HUMAN	tr|A0A091IEG1|A0A091IEG1_CALAN	44.624	186	99	3	531	716	703	884	9.65e-39	163
sp|Q6DN90|IQEC1_HUMAN	tr|M0RYD8|M0RYD8_MUSAM	38.739	222	129	4	497	717	543	758	9.69e-39	163
sp|Q6DN90|IQEC1_HUMAN	tr|A0A1S3S2C4|A0A1S3S2C4_SALSA	42.938	177	95	3	524	700	208	378	1.08e-38	155
sp|Q6DN90|IQEC1_HUMAN	tr|H0ZMA8|H0ZMA8_TAEGU	44.624	186	99	3	531	716	701	882	1.09e-38	163
sp|Q6DN90|IQEC1_HUMAN	tr|A0A087QI37|A0A087QI37_APTFO	44.624	186	99	3	531	716	663	844	1.10e-38	162
sp|Q6DN90|IQEC1_HUMAN	tr|A0A091IXT9|A0A091IXT9_EGRGA	44.624	186	99	3	531	716	663	844	1.16e-38	162
sp|Q6DN90|IQEC1_HUMAN	tr|A0A091WKI6|A0A091WKI6_OPIHO	44.624	186	99	3	531	716	663	844	1.19e-38	162
sp|Q6DN90|IQEC1_HUMAN	tr|A0A1S3GMK1|A0A1S3GMK1_DIPOR	44.624	186	99	3	531	716	687	868	1.21e-38	162
sp|Q6DN90|IQEC1_HUMAN	tr|I3M9L7|I3M9L7_ICTTR	44.624	186	99	3	531	716	705	886	1.25e-38	162
sp|Q6DN90|IQEC1_HUMAN	tr|A0A099Z9Y0|A0A099Z9Y0_TINGU	44.624	186	99	3	531	716	662	843	1.27e-38	162
sp|Q6DN90|IQEC1_HUMAN	tr|A0A0D9RND8|A0A0D9RND8_CHLSB	44.624	186	99	3	531	716	705	886	1.30e-38	162
sp|Q6DN90|IQEC1_HUMAN	tr|A0A091E081|A0A091E081_FUKDA	40.426	188	106	3	530	717	97	278	1.30e-38	155
sp|Q6DN90|IQEC1_HUMAN	tr|B8AJA2|B8AJA2_ORYSI	40.909	198	107	4	524	717	535	726	1.31e-38	162
sp|Q6DN90|IQEC1_HUMAN	tr|A0A096MQ19|A0A096MQ19_PAPAN	44.624	186	99	3	531	716	705	886	1.32e-38	162
sp|Q8NG68|TTL_HUMAN	tr|H2P5F4|H2P5F4_PONAB	100.000	377	0	0	1	377	1	377	0.0	786
sp|Q8NG68|TTL_HUMAN	tr|K7B4T7|K7B4T7_PANTR	100.000	377	0	0	1	377	1	377	0.0	786
sp|Q8NG68|TTL_HUMAN	tr|A0A2R9AHG6|A0A2R9AHG6_PANPA	100.000	377	0	0	1	377	1	377	0.0	786
sp|Q8NG68|TTL_HUMAN	sp|Q8NG68|TTL_HUMAN	100.000	377	0	0	1	377	1	377	0.0	786
sp|Q8NG68|TTL_HUMAN	tr|A0A2K6MKU3|A0A2K6MKU3_RHIBE	99.735	377	1	0	1	377	1	377	0.0	785
sp|Q8NG68|TTL_HUMAN	tr|A0A096NRZ3|A0A096NRZ3_PAPAN	99.469	377	2	0	1	377	1	377	0.0	784
sp|Q8NG68|TTL_HUMAN	tr|A0A2K5ZGW4|A0A2K5ZGW4_MANLE	99.469	377	2	0	1	377	1	377	0.0	784
sp|Q8NG68|TTL_HUMAN	tr|A0A2K5X9M9|A0A2K5X9M9_MACFA	99.469	377	2	0	1	377	1	377	0.0	784
sp|Q8NG68|TTL_HUMAN	tr|A0A0D9RW54|A0A0D9RW54_CHLSB	99.469	377	2	0	1	377	1	377	0.0	784
sp|Q8NG68|TTL_HUMAN	tr|A0A2K5MTC0|A0A2K5MTC0_CERAT	98.939	377	4	0	1	377	1	377	0.0	782
sp|Q8NG68|TTL_HUMAN	tr|F6XJ55|F6XJ55_CALJA	98.408	377	6	0	1	377	1	377	0.0	774
sp|Q8NG68|TTL_HUMAN	tr|H0WW56|H0WW56_OTOGA	97.082	377	11	0	1	377	1	377	0.0	768
sp|Q8NG68|TTL_HUMAN	tr|A0A2K6GLD2|A0A2K6GLD2_PROCO	97.347	377	10	0	1	377	1	377	0.0	766
sp|Q8NG68|TTL_HUMAN	tr|I3N150|I3N150_ICTTR	96.809	376	11	1	3	377	9	384	0.0	759
sp|Q8NG68|TTL_HUMAN	tr|M3YE00|M3YE00_MUSPF	95.756	377	16	0	1	377	1	377	0.0	758
sp|Q8NG68|TTL_HUMAN	tr|M3W8Y8|M3W8Y8_FELCA	95.756	377	16	0	1	377	1	377	0.0	758
sp|Q8NG68|TTL_HUMAN	tr|A0A2U3VWP9|A0A2U3VWP9_ODORO	95.491	377	17	0	1	377	1	377	0.0	755
sp|Q8NG68|TTL_HUMAN	tr|A0A2U3Y0Z3|A0A2U3Y0Z3_LEPWE	95.491	377	17	0	1	377	1	377	0.0	755
sp|Q8NG68|TTL_HUMAN	tr|A0A2Y9EV62|A0A2Y9EV62_PHYMC	94.960	377	19	0	1	377	1	377	0.0	754
sp|Q8NG68|TTL_HUMAN	sp|P38585|TTL_MOUSE	95.225	377	18	0	1	377	1	377	0.0	754
sp|Q8NG68|TTL_HUMAN	tr|E2REY8|E2REY8_CANLF	95.225	377	18	0	1	377	1	377	0.0	754
sp|Q8NG68|TTL_HUMAN	tr|A0A2Y9E9F6|A0A2Y9E9F6_TRIMA	94.695	377	19	1	1	377	1	376	0.0	751
sp|Q8NG68|TTL_HUMAN	tr|A0A1U7QJ48|A0A1U7QJ48_MESAU	95.491	377	16	1	1	377	1	376	0.0	750
sp|Q8NG68|TTL_HUMAN	tr|A0A286XCC5|A0A286XCC5_CAVPO	95.225	377	17	1	1	377	1	376	0.0	749
sp|Q8NG68|TTL_HUMAN	tr|A0A1S3ANW4|A0A1S3ANW4_ERIEU	94.695	377	20	0	1	377	1	377	0.0	749
sp|Q8NG68|TTL_HUMAN	tr|A0A452E7K7|A0A452E7K7_CAPHI	94.164	377	22	0	1	377	1	377	0.0	749
sp|Q8NG68|TTL_HUMAN	tr|F1MMA2|F1MMA2_BOVIN	94.164	377	22	0	1	377	1	377	0.0	748
sp|Q8NG68|TTL_HUMAN	sp|P38584|TTL_BOVIN	93.899	377	23	0	1	377	1	377	0.0	746
sp|Q8NG68|TTL_HUMAN	tr|G1P3H2|G1P3H2_MYOLU	93.369	377	25	0	1	377	1	377	0.0	745
sp|Q8NG68|TTL_HUMAN	tr|A0A340WC01|A0A340WC01_LIPVE	93.369	377	25	0	1	377	1	377	0.0	743
sp|Q8NG68|TTL_HUMAN	tr|A0A2U4B089|A0A2U4B089_TURTR	94.164	377	22	0	1	377	1	377	0.0	734
sp|Q8NG68|TTL_HUMAN	tr|G3T6L6|G3T6L6_LOXAF	92.857	378	25	2	1	377	1	377	0.0	731
sp|Q8NG68|TTL_HUMAN	tr|A0A2Y9Q6Z7|A0A2Y9Q6Z7_DELLE	93.899	377	23	0	1	377	1	377	0.0	731
sp|Q8NG68|TTL_HUMAN	tr|G1SKX5|G1SKX5_RABIT	94.960	377	19	0	1	377	1	377	0.0	728
sp|Q8NG68|TTL_HUMAN	sp|P38160|TTL_PIG	96.100	359	14	0	1	359	1	359	0.0	727
sp|Q8NG68|TTL_HUMAN	tr|L5KUG4|L5KUG4_PTEAL	89.683	378	38	1	1	377	1	378	0.0	717
sp|Q8NG68|TTL_HUMAN	tr|A0A4X2L7Q1|A0A4X2L7Q1_VOMUR	89.737	380	36	1	1	377	1	380	0.0	711
sp|Q8NG68|TTL_HUMAN	tr|W5QIC4|W5QIC4_SHEEP	93.768	353	22	0	25	377	2	354	0.0	701
sp|Q8NG68|TTL_HUMAN	tr|A0A226NLJ8|A0A226NLJ8_CALSU	88.624	378	42	1	1	377	1	378	0.0	699
sp|Q8NG68|TTL_HUMAN	tr|A0A151MCN1|A0A151MCN1_ALLMI	87.268	377	48	0	1	377	1	377	0.0	699
sp|Q8NG68|TTL_HUMAN	tr|H0Z4E4|H0Z4E4_TAEGU	87.566	378	46	1	1	377	1	378	0.0	694
sp|Q8NG68|TTL_HUMAN	tr|A0A0Q3MHJ2|A0A0Q3MHJ2_AMAAE	87.566	378	46	1	1	377	1	378	0.0	694
sp|Q8NG68|TTL_HUMAN	tr|A0A3Q0DZP8|A0A3Q0DZP8_TARSY	97.633	338	8	0	40	377	1	338	0.0	692
sp|Q8NG68|TTL_HUMAN	tr|H9GAK5|H9GAK5_ANOCA	86.207	377	52	0	1	377	1	377	0.0	687
sp|Q8NG68|TTL_HUMAN	tr|G5B001|G5B001_HETGA	94.477	344	18	1	34	377	1	343	0.0	682
sp|Q8NG68|TTL_HUMAN	tr|A0A2K6V145|A0A2K6V145_SAIBB	93.696	349	15	1	36	377	75	423	0.0	672
sp|Q8NG68|TTL_HUMAN	tr|G3RHX1|G3RHX1_GORGO	87.798	377	0	1	1	377	1	331	0.0	671
sp|Q8NG68|TTL_HUMAN	tr|A0A2K6TLK4|A0A2K6TLK4_SAIBB	92.795	347	24	1	1	346	1	347	0.0	670
sp|Q8NG68|TTL_HUMAN	tr|A0A384CVC6|A0A384CVC6_URSMA	94.190	327	19	0	51	377	19	345	0.0	650
sp|Q8NG68|TTL_HUMAN	tr|A0A091D917|A0A091D917_FUKDA	94.172	326	18	1	52	377	78	402	0.0	641
sp|Q8NG68|TTL_HUMAN	tr|A9ULH4|A9ULH4_XENTR	80.952	378	70	2	1	377	1	377	0.0	638
sp|Q8NG68|TTL_HUMAN	tr|A0A2K5CQ12|A0A2K5CQ12_AOTNA	85.714	378	29	7	2	377	1	355	0.0	635
sp|Q8NG68|TTL_HUMAN	tr|A0A1L8G7E4|A0A1L8G7E4_XENLA	79.894	378	73	3	1	377	1	376	0.0	626
sp|Q8NG68|TTL_HUMAN	tr|A0A3B4V7T7|A0A3B4V7T7_SERDU	80.780	359	69	0	1	359	5	363	0.0	621
sp|Q8NG68|TTL_HUMAN	tr|A0A1S3RSM0|A0A1S3RSM0_SALSA	80.833	360	69	0	1	360	5	364	0.0	617
sp|Q8NG68|TTL_HUMAN	tr|A0A1S3N319|A0A1S3N319_SALSA	80.501	359	70	0	1	359	5	363	0.0	613
sp|Q8NG68|TTL_HUMAN	tr|A0A3B5KNY5|A0A3B5KNY5_TAKRU	80.223	359	71	0	1	359	5	363	0.0	613
sp|Q8NG68|TTL_HUMAN	tr|G3NF66|G3NF66_GASAC	76.720	378	86	2	1	376	1	378	0.0	613
sp|Q8NG68|TTL_HUMAN	tr|A0A099Z8W0|A0A099Z8W0_TINGU	86.103	331	44	1	47	377	1	329	0.0	599
sp|Q8NG68|TTL_HUMAN	tr|A0A087QPA9|A0A087QPA9_APTFO	86.747	332	43	1	47	377	1	332	0.0	598
sp|Q8NG68|TTL_HUMAN	tr|R0JZK8|R0JZK8_ANAPL	86.667	330	43	1	49	377	1	330	0.0	597
sp|Q8NG68|TTL_HUMAN	tr|G1N5D3|G1N5D3_MELGA	86.446	332	44	1	47	377	1	332	0.0	596
sp|Q8NG68|TTL_HUMAN	tr|A0A3Q2KY14|A0A3Q2KY14_HORSE	95.302	298	14	0	80	377	124	421	0.0	595
sp|Q8NG68|TTL_HUMAN	tr|L7N3K2|L7N3K2_XENTR	82.991	341	56	2	1	340	1	340	0.0	594
sp|Q8NG68|TTL_HUMAN	tr|A0A091XPS1|A0A091XPS1_OPIHO	86.145	332	43	2	47	377	1	330	0.0	593
sp|Q8NG68|TTL_HUMAN	tr|A0A093GM94|A0A093GM94_DRYPU	87.117	326	41	1	53	377	1	326	0.0	593
sp|Q8NG68|TTL_HUMAN	tr|A0A091IB62|A0A091IB62_CALAN	86.544	327	43	1	52	377	1	327	0.0	592
sp|Q8NG68|TTL_HUMAN	tr|A0A1U8DBB7|A0A1U8DBB7_ALLSI	86.420	324	44	0	54	377	84	407	0.0	590
sp|Q8NG68|TTL_HUMAN	tr|A0A091JCL0|A0A091JCL0_EGRGA	88.125	320	38	0	47	366	1	320	0.0	590
sp|Q8NG68|TTL_HUMAN	tr|G1MCK9|G1MCK9_AILME	96.233	292	9	1	1	292	1	290	0.0	587
sp|Q8NG68|TTL_HUMAN	tr|A0A2I3GFI1|A0A2I3GFI1_NOMLE	89.091	330	21	3	48	377	48	362	0.0	584
sp|Q8NG68|TTL_HUMAN	tr|A0A060W1E2|A0A060W1E2_ONCMY	79.532	342	70	0	1	342	5	346	0.0	580
sp|Q8NG68|TTL_HUMAN	tr|A0A1S3FGW6|A0A1S3FGW6_DIPOR	92.333	300	22	1	78	377	113	411	0.0	564
sp|Q8NG68|TTL_HUMAN	tr|A0A060VUM4|A0A060VUM4_ONCMY	79.448	326	67	0	1	326	5	330	0.0	548
sp|Q8NG68|TTL_HUMAN	tr|A0A2I0LVA9|A0A2I0LVA9_COLLI	87.129	303	33	1	1	297	1	303	0.0	546
sp|Q8NG68|TTL_HUMAN	tr|G3GZZ9|G3GZZ9_CRIGR	88.793	116	12	1	262	377	1	115	3.71e-66	210
sp|Q8NG68|TTL_HUMAN	tr|K7E758|K7E758_ORNAN	87.273	110	14	0	93	202	2	111	2.80e-63	202
sp|Q8NG68|TTL_HUMAN	tr|R1BPG2|R1BPG2_EMIHU	41.772	237	105	5	147	351	1	236	6.42e-54	182
sp|Q8NG68|TTL_HUMAN	tr|K7ED52|K7ED52_ORNAN	88.608	79	9	0	262	340	1	79	1.05e-41	146
sp|Q8NG68|TTL_HUMAN	tr|A0A3B4TR90|A0A3B4TR90_SERDU	30.493	223	136	8	141	350	327	543	6.23e-26	115
sp|Q8NG68|TTL_HUMAN	tr|F7I3V4|F7I3V4_CALJA	30.195	308	166	14	60	353	120	392	1.73e-25	113
sp|Q8NG68|TTL_HUMAN	tr|A0A5G3HQ34|A0A5G3HQ34_XENTR	33.649	211	121	8	141	339	63	266	5.21e-25	108
sp|Q8NG68|TTL_HUMAN	sp|A4Q9E4|TTLL2_MOUSE	30.132	302	156	11	45	337	94	349	6.76e-25	111
sp|Q8NG68|TTL_HUMAN	tr|G3HK29|G3HK29_CRIGR	34.404	218	120	10	131	339	128	331	7.37e-25	111
sp|Q8NG68|TTL_HUMAN	tr|A0A0L7KY04|A0A0L7KY04_9NEOP	31.278	227	142	8	141	359	968	1188	1.03e-24	112
sp|Q8NG68|TTL_HUMAN	tr|A0A0L7KY04|A0A0L7KY04_9NEOP	26.452	155	98	7	218	361	1	150	2.87e-06	55.5
sp|Q8NG68|TTL_HUMAN	tr|A0A3Q0FN97|A0A3Q0FN97_ALLSI	31.390	223	134	8	141	350	197	413	1.50e-24	110
sp|Q8NG68|TTL_HUMAN	tr|A0A194PMN9|A0A194PMN9_PAPXU	31.878	229	138	8	141	359	226	446	1.65e-24	110
sp|Q8NG68|TTL_HUMAN	tr|A0A151NR43|A0A151NR43_ALLMI	31.390	223	134	8	141	350	191	407	1.91e-24	109
sp|Q8NG68|TTL_HUMAN	tr|A0A1L8GP07|A0A1L8GP07_XENLA	31.197	234	136	9	141	356	325	551	2.76e-24	110
sp|Q8NG68|TTL_HUMAN	tr|A0A1S3LCZ0|A0A1S3LCZ0_SALSA	28.448	232	147	8	141	359	448	673	3.52e-24	110
sp|Q8NG68|TTL_HUMAN	tr|A0A4X2KWN4|A0A4X2KWN4_VOMUR	28.571	308	167	11	40	339	59	321	3.69e-24	109
sp|Q8NG68|TTL_HUMAN	tr|A0A060XKQ4|A0A060XKQ4_ONCMY	28.448	232	147	8	141	359	337	562	6.24e-24	109
sp|Q8NG68|TTL_HUMAN	tr|L5K8M3|L5K8M3_PTEAL	27.138	269	173	9	99	350	125	387	8.93e-24	108
sp|Q8NG68|TTL_HUMAN	tr|A0A026WTV8|A0A026WTV8_OOCBI	27.311	238	145	7	119	337	123	351	9.90e-24	107
sp|Q8NG68|TTL_HUMAN	tr|A0A026WJT5|A0A026WJT5_OOCBI	31.602	231	139	9	141	359	348	571	1.24e-23	108
sp|Q8NG68|TTL_HUMAN	tr|A0A026WJT5|A0A026WJT5_OOCBI	30.144	209	131	7	137	336	1144	1346	3.12e-16	86.3
sp|Q8NG68|TTL_HUMAN	tr|A0A286XBY2|A0A286XBY2_CAVPO	29.596	223	138	8	141	350	2	218	1.37e-23	103
sp|Q8NG68|TTL_HUMAN	tr|A0A1L8GMR8|A0A1L8GMR8_XENLA	33.019	212	123	8	141	340	254	458	1.78e-23	107
sp|Q8NG68|TTL_HUMAN	tr|B8CDG1|B8CDG1_THAPS	29.572	257	156	11	119	361	2	247	2.29e-23	102
sp|Q8NG68|TTL_HUMAN	tr|A0A2K6KIV6|A0A2K6KIV6_RHIBE	30.293	307	166	12	60	353	143	414	2.55e-23	107
sp|Q8NG68|TTL_HUMAN	tr|A0A5G3HUX6|A0A5G3HUX6_XENTR	31.579	228	135	9	119	339	125	338	3.80e-23	105
sp|Q8NG68|TTL_HUMAN	tr|A0A096NUG6|A0A096NUG6_PAPAN	30.293	307	166	12	60	353	143	414	3.93e-23	106
sp|Q8NG68|TTL_HUMAN	tr|A0A2K5XY44|A0A2K5XY44_MANLE	30.293	307	166	12	60	353	143	414	4.31e-23	106
sp|Q8NG68|TTL_HUMAN	tr|A0A2K5MPJ3|A0A2K5MPJ3_CERAT	30.293	307	166	12	60	353	127	398	4.56e-23	106
sp|Q8NG68|TTL_HUMAN	tr|A0A1S3LB46|A0A1S3LB46_SALSA	29.148	223	139	8	141	350	326	542	4.60e-23	106
sp|Q8NG68|TTL_HUMAN	tr|F6U5J3|F6U5J3_MACMU	30.293	307	166	12	60	353	143	414	5.09e-23	106
sp|Q8NG68|TTL_HUMAN	tr|A0A2K5WPP2|A0A2K5WPP2_MACFA	30.293	307	166	12	60	353	143	414	5.11e-23	106
sp|Q8NG68|TTL_HUMAN	tr|F6WID3|F6WID3_HORSE	30.534	262	149	11	120	358	107	358	5.45e-23	104
sp|Q8NG68|TTL_HUMAN	tr|E2B9Y4|E2B9Y4_HARSA	31.739	230	138	9	141	358	349	571	5.95e-23	106
sp|Q8NG68|TTL_HUMAN	sp|Q9BWV7|TTLL2_HUMAN	29.545	308	168	12	60	353	142	414	6.14e-23	105
sp|Q8NG68|TTL_HUMAN	tr|H2QU17|H2QU17_PANTR	29.450	309	167	15	60	353	141	413	7.96e-23	105
sp|Q8NG68|TTL_HUMAN	tr|H2PKV3|H2PKV3_PONAB	29.870	308	167	14	60	353	142	414	7.98e-23	105
sp|Q8NG68|TTL_HUMAN	tr|H0Y1Z8|H0Y1Z8_OTOGA	29.801	302	157	13	45	337	64	319	7.99e-23	105
sp|Q8NG68|TTL_HUMAN	tr|A0A5G3J142|A0A5G3J142_XENTR	34.112	214	112	10	141	337	113	314	9.91e-23	103
sp|Q8NG68|TTL_HUMAN	tr|A0A340YIG0|A0A340YIG0_LIPVE	28.829	222	141	7	141	350	268	484	1.01e-22	105
sp|Q8NG68|TTL_HUMAN	tr|G3N6C8|G3N6C8_GASAC	30.180	222	137	8	141	350	310	525	1.07e-22	105
sp|Q8NG68|TTL_HUMAN	tr|M3WNJ6|M3WNJ6_FELCA	29.148	223	139	8	141	350	62	278	1.10e-22	104
sp|Q8NG68|TTL_HUMAN	tr|A0A1L8G7D2|A0A1L8G7D2_XENLA	31.579	228	135	9	119	339	106	319	1.13e-22	105
sp|Q8NG68|TTL_HUMAN	tr|F1PZ08|F1PZ08_CANLF	28.700	223	140	8	141	350	464	680	1.26e-22	105
sp|Q8NG68|TTL_HUMAN	tr|F6XU27|F6XU27_XENTR	34.434	212	112	10	141	336	288	488	1.29e-22	105
sp|Q8NG68|TTL_HUMAN	sp|Q9VM92|TTL3B_DROME	27.336	289	193	8	83	362	342	622	1.32e-22	105
sp|Q8NG68|TTL_HUMAN	tr|A0A2R9CL98|A0A2R9CL98_PANPA	29.967	307	168	12	60	353	141	413	1.36e-22	105
sp|Q8NG68|TTL_HUMAN	tr|A0A1L8GPZ5|A0A1L8GPZ5_XENLA	32.212	208	124	7	141	337	318	519	1.37e-22	105
sp|Q8NG68|TTL_HUMAN	tr|W5JTA1|W5JTA1_ANODA	31.169	231	142	8	139	358	521	745	1.47e-22	105
sp|Q8NG68|TTL_HUMAN	tr|A0A452FXB8|A0A452FXB8_CAPHI	29.464	224	137	9	141	350	2	218	1.59e-22	101
sp|Q8NG68|TTL_HUMAN	tr|A0A0D9RI12|A0A0D9RI12_CHLSB	29.545	308	167	14	60	353	142	413	1.67e-22	104
sp|Q8NG68|TTL_HUMAN	tr|A0A2U3Z456|A0A2U3Z456_LEPWE	33.333	225	127	10	131	346	183	393	1.72e-22	104
sp|Q8NG68|TTL_HUMAN	tr|A0A0D9RDR2|A0A0D9RDR2_CHLSB	29.148	223	139	8	141	350	461	677	1.89e-22	105
sp|Q8NG68|TTL_HUMAN	tr|A0A0L0C2V8|A0A0L0C2V8_LUCCU	33.040	227	130	12	141	353	469	687	1.94e-22	105
sp|Q8NG68|TTL_HUMAN	tr|A0A2Y9FVS7|A0A2Y9FVS7_TRIMA	29.758	289	158	12	60	339	83	335	1.96e-22	104
sp|Q8NG68|TTL_HUMAN	tr|I3M922|I3M922_ICTTR	29.583	240	150	10	132	358	178	411	2.02e-22	103
sp|Q8NG68|TTL_HUMAN	sp|Q9VM91|TTL3A_DROME	30.000	230	143	9	141	359	412	634	2.07e-22	104
sp|Q8NG68|TTL_HUMAN	tr|R0KCD8|R0KCD8_ANAPL	29.630	243	142	9	127	352	80	310	2.49e-22	102
sp|Q8NG68|TTL_HUMAN	tr|A0A5G2RM86|A0A5G2RM86_PIG	28.700	223	140	8	141	350	194	410	2.75e-22	103
sp|Q8NG68|TTL_HUMAN	tr|A0A5G3J020|A0A5G3J020_XENTR	33.175	211	116	9	141	336	113	313	2.83e-22	102
sp|Q8NG68|TTL_HUMAN	tr|F7CJU1|F7CJU1_MACMU	32.212	208	119	7	144	337	143	342	2.93e-22	103
sp|Q8NG68|TTL_HUMAN	tr|A0A3B4TE45|A0A3B4TE45_SERDU	27.419	310	177	11	62	352	80	360	2.99e-22	102
sp|Q8NG68|TTL_HUMAN	tr|A0A5F4W2N7|A0A5F4W2N7_CALJA	28.829	222	140	8	141	350	506	721	3.24e-22	104
sp|Q8NG68|TTL_HUMAN	tr|H2PA47|H2PA47_PONAB	28.700	223	140	8	141	350	291	507	3.47e-22	103
sp|Q8NG68|TTL_HUMAN	tr|A0A0D9RJW1|A0A0D9RJW1_CHLSB	32.212	208	119	7	144	337	143	342	3.63e-22	102
sp|Q8NG68|TTL_HUMAN	tr|G3N3S4|G3N3S4_BOVIN	29.464	224	137	9	141	350	451	667	3.91e-22	103
sp|Q8NG68|TTL_HUMAN	tr|F6WP65|F6WP65_HORSE	27.803	223	142	8	141	350	466	682	3.99e-22	103
sp|Q8NG68|TTL_HUMAN	tr|A0A2Y9T0B3|A0A2Y9T0B3_PHYMC	31.731	208	120	7	144	337	111	310	4.01e-22	102
sp|Q8NG68|TTL_HUMAN	tr|A0A2K5EGM9|A0A2K5EGM9_AOTNA	32.212	208	119	7	144	337	165	364	4.07e-22	102
sp|Q8NG68|TTL_HUMAN	tr|A0A151M2I1|A0A151M2I1_ALLMI	32.018	228	132	10	119	337	601	814	4.27e-22	103
sp|Q8NG68|TTL_HUMAN	tr|A0A2K5ZQD0|A0A2K5ZQD0_MANLE	28.700	223	140	8	141	350	418	634	4.37e-22	103
sp|Q8NG68|TTL_HUMAN	tr|E2B9H3|E2B9H3_HARSA	27.660	235	145	7	119	337	138	363	4.65e-22	102
sp|Q8NG68|TTL_HUMAN	tr|F7GWB5|F7GWB5_MACMU	28.700	223	140	8	141	350	418	634	4.75e-22	103
sp|Q8NG68|TTL_HUMAN	tr|H2RBI7|H2RBI7_PANTR	28.700	223	140	8	141	350	418	634	4.93e-22	103
sp|Q8NG68|TTL_HUMAN	tr|A0A2K6SQB4|A0A2K6SQB4_SAIBB	28.700	223	140	8	141	350	413	629	4.96e-22	103
sp|Q8NG68|TTL_HUMAN	tr|A0A1L8H784|A0A1L8H784_XENLA	31.604	212	126	8	141	340	258	462	5.03e-22	103
sp|Q8NG68|TTL_HUMAN	tr|H2TW77|H2TW77_TAKRU	30.045	223	137	8	141	350	287	503	5.10e-22	103
sp|Q8NG68|TTL_HUMAN	tr|A0A2K5L9V4|A0A2K5L9V4_CERAT	28.700	223	140	8	141	350	418	634	5.16e-22	103
sp|Q8NG68|TTL_HUMAN	tr|A0A2K5U4N4|A0A2K5U4N4_MACFA	28.700	223	140	8	141	350	418	634	5.26e-22	103
sp|Q8NG68|TTL_HUMAN	tr|A0A1L8GHH0|A0A1L8GHH0_XENLA	31.527	203	126	7	141	336	202	398	5.46e-22	102
sp|Q8NG68|TTL_HUMAN	tr|K7F570|K7F570_PELSI	34.562	217	117	10	131	337	118	319	5.82e-22	102
sp|Q8NG68|TTL_HUMAN	tr|A0A1L8GPV4|A0A1L8GPV4_XENLA	30.493	223	136	8	141	350	396	612	6.34e-22	103
sp|Q8NG68|TTL_HUMAN	tr|G3RBE0|G3RBE0_GORGO	28.700	223	140	8	141	350	418	634	6.51e-22	103
sp|Q8NG68|TTL_HUMAN	tr|A0A2U4B6E9|A0A2U4B6E9_TURTR	29.583	240	150	9	132	358	231	464	6.68e-22	102
sp|Q8NG68|TTL_HUMAN	tr|G1MCR3|G1MCR3_AILME	28.251	223	141	8	141	350	312	528	6.78e-22	103
sp|Q8NG68|TTL_HUMAN	tr|A0A2U4C3V5|A0A2U4C3V5_TURTR	28.700	223	140	8	141	350	310	526	6.83e-22	103
sp|Q8NG68|TTL_HUMAN	tr|H0Y160|H0Y160_OTOGA	28.700	223	140	8	141	350	275	491	7.52e-22	103
sp|Q8NG68|TTL_HUMAN	tr|A0A091DK69|A0A091DK69_FUKDA	31.731	208	120	7	144	337	111	310	7.54e-22	101
sp|Q8NG68|TTL_HUMAN	tr|A0A2Y9Q4B3|A0A2Y9Q4B3_DELLE	29.876	241	149	10	132	358	327	561	7.61e-22	102
sp|Q8NG68|TTL_HUMAN	tr|M3Z0A8|M3Z0A8_MUSPF	28.251	223	141	8	141	350	452	668	7.85e-22	103
sp|Q8NG68|TTL_HUMAN	tr|A0A2R9CHQ9|A0A2R9CHQ9_PANPA	28.700	223	140	8	141	350	418	634	8.12e-22	103
sp|Q8NG68|TTL_HUMAN	tr|W5P7M2|W5P7M2_SHEEP	29.464	224	137	9	141	350	420	636	8.46e-22	102
sp|Q8NG68|TTL_HUMAN	tr|A0A5G3I8F2|A0A5G3I8F2_XENTR	33.019	212	115	10	141	336	330	530	8.74e-22	102
sp|Q8NG68|TTL_HUMAN	tr|A0A096NH36|A0A096NH36_PAPAN	28.700	223	140	8	141	350	418	634	8.96e-22	102
sp|Q8NG68|TTL_HUMAN	tr|A0A384CMU3|A0A384CMU3_URSMA	28.251	223	141	8	141	350	409	625	9.05e-22	102
sp|Q8NG68|TTL_HUMAN	tr|A0A151MI30|A0A151MI30_ALLMI	30.531	226	132	8	144	352	142	359	9.18e-22	101
sp|Q8NG68|TTL_HUMAN	tr|A0A2K6LKH8|A0A2K6LKH8_RHIBE	28.700	223	140	8	141	350	418	634	9.42e-22	102
sp|Q8NG68|TTL_HUMAN	tr|G3P592|G3P592_GASAC	29.148	223	139	8	141	350	268	484	9.66e-22	102
sp|Q8NG68|TTL_HUMAN	tr|A0A0L0C5F5|A0A0L0C5F5_LUCCU	29.915	234	151	7	138	362	314	543	1.18e-21	102
sp|Q8NG68|TTL_HUMAN	tr|K7GBD3|K7GBD3_PELSI	30.932	236	135	8	141	358	325	550	1.24e-21	102
sp|Q8NG68|TTL_HUMAN	tr|H2TM05|H2TM05_TAKRU	28.094	299	157	10	62	337	94	357	1.31e-21	101
sp|Q8NG68|TTL_HUMAN	sp|Q9Y4R7|TTLL3_HUMAN	28.700	223	140	8	141	350	274	490	1.39e-21	102
sp|Q8NG68|TTL_HUMAN	tr|A0A2K6F996|A0A2K6F996_PROCO	28.700	223	140	8	141	350	62	278	1.45e-21	100
sp|Q8NG68|TTL_HUMAN	tr|A0A1S3ENI7|A0A1S3ENI7_DIPOR	28.700	223	140	8	141	350	318	534	1.52e-21	102
sp|Q8NG68|TTL_HUMAN	tr|A0A2K3CNV5|A0A2K3CNV5_CHLRE	28.808	302	162	13	60	339	68	338	1.53e-21	100
sp|Q8NG68|TTL_HUMAN	tr|A0A2Y9PYL7|A0A2Y9PYL7_DELLE	32.692	208	117	8	144	337	143	341	1.58e-21	100
sp|Q8NG68|TTL_HUMAN	tr|A0A1L8ETC1|A0A1L8ETC1_XENLA	27.358	318	169	12	62	353	78	359	1.67e-21	100
sp|Q8NG68|TTL_HUMAN	tr|A0A091ERE9|A0A091ERE9_FUKDA	30.045	223	137	8	141	350	470	686	1.81e-21	102
sp|Q8NG68|TTL_HUMAN	tr|I3MTS8|I3MTS8_ICTTR	28.251	223	141	8	141	350	469	685	1.81e-21	102
sp|Q8NG68|TTL_HUMAN	tr|G3GX99|G3GX99_CRIGR	28.700	223	140	9	141	350	120	336	1.85e-21	101
sp|Q8NG68|TTL_HUMAN	tr|A0A2U3ZJQ1|A0A2U3ZJQ1_ODORO	27.803	223	142	8	141	350	513	729	1.85e-21	102
sp|Q8NG68|TTL_HUMAN	tr|A0A1S2ZQU7|A0A1S2ZQU7_ERIEU	31.731	208	120	7	144	337	111	310	1.87e-21	100
sp|Q8NG68|TTL_HUMAN	tr|A0A1S3W6W9|A0A1S3W6W9_ERIEU	29.461	241	150	9	132	358	326	560	1.95e-21	101
sp|Q8NG68|TTL_HUMAN	tr|A0A2K5D5G9|A0A2K5D5G9_AOTNA	28.829	222	140	8	141	350	391	606	1.98e-21	101
sp|Q8NG68|TTL_HUMAN	tr|A0A452FVI4|A0A452FVI4_CAPHI	33.488	215	122	7	131	337	142	343	2.00e-21	101
sp|Q8NG68|TTL_HUMAN	tr|A0A2Y9G0A6|A0A2Y9G0A6_TRIMA	30.736	231	141	9	141	358	322	546	2.01e-21	101
sp|Q8NG68|TTL_HUMAN	tr|A0A2I0MTY0|A0A2I0MTY0_COLLI	34.404	218	115	11	131	337	159	359	2.09e-21	101
sp|Q8NG68|TTL_HUMAN	tr|A0A1S3ME30|A0A1S3ME30_SALSA	30.769	221	128	8	144	347	144	356	2.22e-21	100
sp|Q8NG68|TTL_HUMAN	tr|A0A3B4TG99|A0A3B4TG99_SERDU	31.839	223	132	10	131	346	109	318	2.26e-21	101
sp|Q8NG68|TTL_HUMAN	tr|H9J9G0|H9J9G0_BOMMO	29.130	230	143	9	141	359	264	484	2.33e-21	101
sp|Q8NG68|TTL_HUMAN	tr|A0A455AG10|A0A455AG10_PHYMC	28.700	223	140	8	141	350	345	561	2.34e-21	101
sp|Q8NG68|TTL_HUMAN	tr|A0A3B4VHL5|A0A3B4VHL5_SERDU	30.045	223	137	9	141	350	403	619	2.37e-21	101
sp|Q8NG68|TTL_HUMAN	tr|A0A2K1KH36|A0A2K1KH36_PHYPA	26.879	346	200	15	11	337	56	367	2.41e-21	100
sp|Q8NG68|TTL_HUMAN	tr|G3RSQ3|G3RSQ3_GORGO	29.221	308	169	12	60	353	142	414	2.45e-21	101
sp|Q8NG68|TTL_HUMAN	tr|A0A2K3DVB9|A0A2K3DVB9_CHLRE	31.356	236	142	9	142	363	870	1099	2.59e-21	101
sp|Q8NG68|TTL_HUMAN	tr|A0A1U7SHL5|A0A1U7SHL5_ALLSI	32.558	215	124	9	131	337	133	334	2.76e-21	100
sp|Q8NG68|TTL_HUMAN	tr|A0A2U3W0W6|A0A2U3W0W6_ODORO	29.530	298	161	12	60	346	148	407	2.78e-21	101
sp|Q8NG68|TTL_HUMAN	tr|Q54TU1|Q54TU1_DICDI	33.168	202	124	5	141	337	240	435	2.85e-21	100
sp|Q8NG68|TTL_HUMAN	sp|A4Q9E5|TTLL3_MOUSE	27.803	223	142	8	141	350	467	683	2.95e-21	101
sp|Q8NG68|TTL_HUMAN	tr|G3SSI9|G3SSI9_LOXAF	30.303	231	142	9	141	358	284	508	3.02e-21	100
sp|Q8NG68|TTL_HUMAN	tr|A0A060X9Z0|A0A060X9Z0_ONCMY	30.769	221	128	8	144	347	170	382	3.33e-21	100
sp|Q8NG68|TTL_HUMAN	tr|R0J9G4|R0J9G4_ANAPL	34.419	215	119	9	131	337	58	258	3.37e-21	97.4
sp|Q8NG68|TTL_HUMAN	tr|W5P4F3|W5P4F3_SHEEP	32.558	215	124	7	131	337	118	319	3.38e-21	100
sp|Q8NG68|TTL_HUMAN	tr|A0A2Y9D5V8|A0A2Y9D5V8_TRIMA	28.251	223	141	8	141	350	423	639	3.48e-21	101
sp|Q8NG68|TTL_HUMAN	tr|Q0IIC7|Q0IIC7_BOVIN	32.000	225	130	10	131	346	118	328	3.64e-21	100
sp|Q8NG68|TTL_HUMAN	tr|K7F6S5|K7F6S5_PELSI	31.416	226	130	8	144	352	142	359	3.88e-21	99.8
sp|Q8NG68|TTL_HUMAN	tr|H2UCM5|H2UCM5_TAKRU	28.956	297	149	12	62	337	59	314	4.14e-21	99.4
sp|Q8NG68|TTL_HUMAN	tr|A0A3Q0EEB4|A0A3Q0EEB4_TARSY	28.251	223	141	8	141	350	347	563	4.19e-21	100
sp|Q8NG68|TTL_HUMAN	tr|G1P0U0|G1P0U0_MYOLU	29.148	223	140	9	141	350	462	679	4.32e-21	100
sp|Q8NG68|TTL_HUMAN	tr|E2B9Y5|E2B9Y5_HARSA	29.630	243	150	9	141	371	339	572	4.70e-21	100
sp|Q8NG68|TTL_HUMAN	tr|A0A5G3L7J8|A0A5G3L7J8_XENTR	29.778	225	129	8	141	347	396	609	4.75e-21	100
sp|Q8NG68|TTL_HUMAN	tr|A0A5F4CBJ7|A0A5F4CBJ7_CANLF	29.260	311	165	13	45	346	143	407	5.38e-21	100
sp|Q8NG68|TTL_HUMAN	tr|A0A1U7Q6X4|A0A1U7Q6X4_MESAU	27.803	223	142	8	141	350	466	682	5.79e-21	100
sp|Q8NG68|TTL_HUMAN	tr|W5JPW2|W5JPW2_ANODA	30.568	229	143	8	141	359	443	665	5.80e-21	100
sp|Q8NG68|TTL_HUMAN	tr|H9J9F9|H9J9F9_BOMMO	28.821	229	147	8	141	359	334	556	6.43e-21	100
sp|Q8NG68|TTL_HUMAN	tr|A0A4X2KRG8|A0A4X2KRG8_VOMUR	27.232	224	144	8	141	351	144	361	6.58e-21	99.0
sp|Q8NG68|TTL_HUMAN	tr|H9GNV3|H9GNV3_ANOCA	30.476	210	124	7	144	339	162	363	6.59e-21	99.4
sp|Q8NG68|TTL_HUMAN	tr|A0A2U4AHW6|A0A2U4AHW6_TURTR	26.471	340	188	13	22	337	66	367	6.77e-21	100
sp|Q8NG68|TTL_HUMAN	tr|A0A1L8HV02|A0A1L8HV02_XENLA	31.754	211	119	7	141	336	329	529	7.36e-21	100
sp|Q8NG68|TTL_HUMAN	tr|A0A3Q0CJ59|A0A3Q0CJ59_MESAU	31.250	208	121	7	144	337	143	342	7.90e-21	99.0
sp|Q8NG68|TTL_HUMAN	tr|G3TLV8|G3TLV8_LOXAF	27.803	223	142	8	141	350	183	399	8.11e-21	99.0
sp|Q8NG68|TTL_HUMAN	tr|A0A1U7SH03|A0A1U7SH03_TARSY	28.980	245	147	10	132	359	409	643	8.69e-21	99.8
sp|Q8NG68|TTL_HUMAN	tr|Q8IPB2|Q8IPB2_DROME	30.709	254	134	11	147	374	680	917	1.04e-20	99.8
sp|Q8NG68|TTL_HUMAN	tr|G1QQD4|G1QQD4_NOMLE	27.740	292	160	11	60	337	151	405	1.05e-20	99.8
sp|Q8NG68|TTL_HUMAN	tr|A0A151P5K0|A0A151P5K0_ALLMI	26.621	293	162	12	60	337	152	406	1.21e-20	98.6
sp|Q8NG68|TTL_HUMAN	tr|H2NVI8|H2NVI8_PONAB	26.623	308	173	12	60	351	112	382	1.22e-20	99.4
sp|Q8NG68|TTL_HUMAN	tr|A0A1U7S7K9|A0A1U7S7K9_ALLSI	30.088	226	133	8	144	352	234	451	1.29e-20	99.0
sp|Q8NG68|TTL_HUMAN	tr|A0A2Y9LXL9|A0A2Y9LXL9_DELLE	26.471	340	188	13	22	337	114	415	1.37e-20	99.4
sp|Q8NG68|TTL_HUMAN	tr|G1SRZ4|G1SRZ4_RABIT	28.139	231	147	8	141	358	335	559	1.91e-20	99.0
sp|Q8NG68|TTL_HUMAN	tr|A0A194Q5V0|A0A194Q5V0_PAPXU	30.942	223	131	8	129	337	673	886	2.07e-20	99.0
sp|Q8NG68|TTL_HUMAN	tr|A0A1S3FX89|A0A1S3FX89_DIPOR	28.794	257	154	11	125	358	296	546	2.08e-20	98.6
sp|Q8NG68|TTL_HUMAN	tr|A0A226MQD8|A0A226MQD8_CALSU	34.419	215	119	9	131	337	118	318	2.16e-20	98.2
sp|Q8NG68|TTL_HUMAN	tr|W5PA15|W5PA15_SHEEP	26.712	292	163	12	60	337	125	379	2.25e-20	98.6
sp|Q8NG68|TTL_HUMAN	tr|A0A2K5V916|A0A2K5V916_MACFA	26.712	292	163	11	60	337	160	414	2.33e-20	98.6
sp|Q8NG68|TTL_HUMAN	tr|A0A2K5LDM0|A0A2K5LDM0_CERAT	26.712	292	163	11	60	337	152	406	2.43e-20	98.6
sp|Q8NG68|TTL_HUMAN	tr|A0A139WHK4|A0A139WHK4_TRICA	29.386	228	140	9	141	355	509	728	2.45e-20	98.6
sp|Q8NG68|TTL_HUMAN	tr|A0A5F7ZYL8|A0A5F7ZYL8_MACMU	26.712	292	163	11	60	337	160	414	2.49e-20	98.6
sp|Q8NG68|TTL_HUMAN	tr|A0A2K5XPV2|A0A2K5XPV2_MANLE	26.712	292	163	11	60	337	152	406	2.74e-20	98.6
sp|Q8NG68|TTL_HUMAN	tr|A0A1U7QGA6|A0A1U7QGA6_MESAU	29.004	231	145	9	141	358	389	613	2.74e-20	98.6
sp|Q8NG68|TTL_HUMAN	tr|A0A0L7KP30|A0A0L7KP30_9NEOP	26.946	334	204	13	60	369	83	400	2.82e-20	97.4
sp|Q8NG68|TTL_HUMAN	tr|E2R1J4|E2R1J4_CANLF	29.046	241	151	9	132	358	452	686	2.96e-20	98.2
sp|Q8NG68|TTL_HUMAN	tr|H0X8R3|H0X8R3_OTOGA	28.696	230	146	9	141	358	318	541	2.98e-20	97.8
sp|Q8NG68|TTL_HUMAN	tr|A0A2K6LKG1|A0A2K6LKG1_RHIBE	26.712	292	163	11	60	337	157	411	2.98e-20	98.2
sp|Q8NG68|TTL_HUMAN	tr|G1NSD7|G1NSD7_MYOLU	29.004	231	146	8	141	359	333	557	3.22e-20	97.8
sp|Q8NG68|TTL_HUMAN	tr|D6WN40|D6WN40_TRICA	27.397	292	183	12	60	345	66	334	3.36e-20	97.8
sp|Q8NG68|TTL_HUMAN	tr|G3I2U9|G3I2U9_CRIGR	28.016	257	156	11	125	358	476	726	3.56e-20	98.2
sp|Q8NG68|TTL_HUMAN	tr|G1NJJ1|G1NJJ1_MELGA	33.180	217	118	11	131	337	118	317	3.60e-20	97.4
sp|Q8NG68|TTL_HUMAN	tr|A0A1L8GPU1|A0A1L8GPU1_XENLA	31.132	212	127	8	141	340	193	397	3.71e-20	97.8
sp|Q8NG68|TTL_HUMAN	tr|C0H4D8|C0H4D8_PLAF7	28.808	302	164	11	60	339	66	338	3.83e-20	96.7
sp|Q8NG68|TTL_HUMAN	tr|A0A2I2UBA8|A0A2I2UBA8_FELCA	28.689	244	148	10	132	358	340	574	3.97e-20	97.8
sp|Q8NG68|TTL_HUMAN	sp|Q8N841|TTLL6_HUMAN	26.623	308	173	12	60	351	112	382	3.99e-20	97.8
sp|Q8NG68|TTL_HUMAN	tr|A0A2U3WLH2|A0A2U3WLH2_ODORO	28.689	244	150	9	132	359	456	691	4.13e-20	97.8
sp|Q8NG68|TTL_HUMAN	tr|G3QHT2|G3QHT2_GORGO	26.299	308	174	12	60	351	160	430	4.13e-20	97.8
sp|Q8NG68|TTL_HUMAN	tr|E2B4Z4|E2B4Z4_HARSA	31.683	202	117	6	143	337	126	313	4.33e-20	97.4
sp|Q8NG68|TTL_HUMAN	tr|G3SS89|G3SS89_LOXAF	27.055	292	162	11	60	337	112	366	4.82e-20	97.8
sp|Q8NG68|TTL_HUMAN	tr|G5BX86|G5BX86_HETGA	29.148	223	139	9	141	350	457	673	5.03e-20	97.4
sp|Q8NG68|TTL_HUMAN	tr|G3N2U5|G3N2U5_BOVIN	26.370	292	164	12	60	337	7	261	5.15e-20	97.4
sp|Q8NG68|TTL_HUMAN	tr|F6WH16|F6WH16_CALJA	26.623	308	173	12	60	351	160	430	5.19e-20	97.4
sp|Q8NG68|TTL_HUMAN	tr|H0X5C5|H0X5C5_OTOGA	26.712	292	163	12	60	337	114	368	5.21e-20	97.4
sp|Q8NG68|TTL_HUMAN	tr|F1RXQ1|F1RXQ1_PIG	29.344	259	158	11	120	359	520	772	5.22e-20	97.8
sp|Q8NG68|TTL_HUMAN	tr|A0A0D9S3U6|A0A0D9S3U6_CHLSB	26.712	292	163	11	60	337	10	264	5.28e-20	97.4
sp|Q8NG68|TTL_HUMAN	tr|A0A0L7KNZ4|A0A0L7KNZ4_9NEOP	26.284	331	191	10	60	361	81	387	5.42e-20	96.3
sp|Q8NG68|TTL_HUMAN	tr|A0A151P6U9|A0A151P6U9_ALLMI	27.005	374	211	18	11	363	2	334	5.56e-20	97.1
sp|Q8NG68|TTL_HUMAN	tr|A0A3Q0FV25|A0A3Q0FV25_ALLSI	27.920	351	192	17	5	337	534	841	5.59e-20	97.8
sp|Q8NG68|TTL_HUMAN	tr|A0A096P438|A0A096P438_PAPAN	26.712	292	163	11	60	337	152	406	6.07e-20	97.4
sp|Q8NG68|TTL_HUMAN	tr|A0A455C2J7|A0A455C2J7_PHYMC	27.055	292	162	11	60	337	7	261	7.24e-20	97.1
sp|Q8NG68|TTL_HUMAN	tr|A0A3Q2GRT2|A0A3Q2GRT2_HORSE	26.621	293	164	11	59	337	126	381	7.26e-20	97.1
sp|Q8NG68|TTL_HUMAN	tr|A0A1S3S8F9|A0A1S3S8F9_SALSA	30.802	237	136	11	131	359	115	331	8.89e-20	96.7
sp|Q8NG68|TTL_HUMAN	tr|G3T7V1|G3T7V1_LOXAF	31.628	215	124	10	131	336	151	351	8.99e-20	96.3
sp|Q8NG68|TTL_HUMAN	tr|G5C4M8|G5C4M8_HETGA	26.712	292	163	11	60	337	177	431	9.10e-20	97.1
sp|Q8NG68|TTL_HUMAN	tr|A0A452FPS0|A0A452FPS0_CAPHI	26.370	292	164	12	60	337	100	354	9.92e-20	96.7
sp|Q8NG68|TTL_HUMAN	tr|A0A0L0BVJ0|A0A0L0BVJ0_LUCCU	30.924	249	145	10	147	377	627	866	1.03e-19	96.7
sp|Q8NG68|TTL_HUMAN	tr|A0A1S3GYC7|A0A1S3GYC7_DIPOR	26.117	291	166	11	60	337	111	365	1.04e-19	96.7
sp|Q8NG68|TTL_HUMAN	tr|A0A026WT51|A0A026WT51_OOCBI	34.848	198	110	8	146	337	129	313	1.04e-19	96.3
sp|Q8NG68|TTL_HUMAN	tr|A0A452EKK0|A0A452EKK0_CAPHI	29.098	244	147	10	132	358	365	599	1.19e-19	96.7
sp|Q8NG68|TTL_HUMAN	tr|A0A1U7RHU3|A0A1U7RHU3_MESAU	26.370	292	164	11	60	337	112	366	1.27e-19	96.3
sp|Q8NG68|TTL_HUMAN	tr|G1PP77|G1PP77_MYOLU	27.055	292	162	11	60	337	112	366	1.32e-19	96.3
sp|Q8NG68|TTL_HUMAN	sp|A4Q9E8|TTLL6_MOUSE	26.370	292	164	11	60	337	111	365	1.43e-19	96.3
sp|Q8NG68|TTL_HUMAN	tr|A0A2K5CFC6|A0A2K5CFC6_AOTNA	28.634	227	144	8	141	355	327	547	1.44e-19	96.3
sp|Q8NG68|TTL_HUMAN	tr|H9JKY1|H9JKY1_BOMMO	32.683	205	115	8	147	337	195	390	1.79e-19	95.5
sp|Q8NG68|TTL_HUMAN	tr|Q9VQV6|Q9VQV6_DROME	31.250	240	137	11	147	368	570	799	1.83e-19	95.9
sp|Q8NG68|TTL_HUMAN	tr|G3P0G9|G3P0G9_GASAC	29.333	300	155	12	51	337	14	269	1.95e-19	94.7
sp|Q8NG68|TTL_HUMAN	tr|A0A060WBY0|A0A060WBY0_ONCMY	30.802	237	136	11	131	359	132	348	1.97e-19	95.5
sp|Q8NG68|TTL_HUMAN	tr|A0A2K5E0L4|A0A2K5E0L4_AOTNA	26.712	292	163	11	60	337	152	406	2.02e-19	95.9
sp|Q8NG68|TTL_HUMAN	tr|A0A060YFS7|A0A060YFS7_ONCMY	27.468	233	140	9	141	350	176	402	2.14e-19	95.5
sp|Q8NG68|TTL_HUMAN	tr|H9JC09|H9JC09_BOMMO	26.347	334	206	13	60	369	78	395	2.21e-19	94.4
sp|Q8NG68|TTL_HUMAN	tr|A0A384D1Z4|A0A384D1Z4_URSMA	27.869	244	150	10	132	358	208	442	2.46e-19	95.5
sp|Q8NG68|TTL_HUMAN	tr|I3M746|I3M746_ICTTR	26.712	292	163	11	60	337	103	357	2.57e-19	95.5
sp|Q8NG68|TTL_HUMAN	tr|A0A3B4UQW3|A0A3B4UQW3_SERDU	33.333	213	118	9	139	337	639	841	2.57e-19	95.5
sp|Q8NG68|TTL_HUMAN	tr|A0A2Y9DNM6|A0A2Y9DNM6_TRIMA	26.712	292	163	11	60	337	161	415	2.61e-19	95.5
sp|Q8NG68|TTL_HUMAN	tr|G1M4U8|G1M4U8_AILME	28.755	233	119	7	144	337	143	367	2.74e-19	94.7
sp|Q8NG68|TTL_HUMAN	tr|A0A2K6FY90|A0A2K6FY90_PROCO	26.804	291	164	12	60	337	160	414	2.75e-19	95.5
sp|Q8NG68|TTL_HUMAN	tr|G1N5Y1|G1N5Y1_MELGA	32.065	184	113	6	174	352	215	391	3.02e-19	94.4
sp|Q8NG68|TTL_HUMAN	tr|M3XTK0|M3XTK0_MUSPF	28.099	242	154	9	132	359	361	596	3.08e-19	95.1
sp|Q8NG68|TTL_HUMAN	sp|A4Q9F1|TTLL8_MOUSE	27.799	259	158	10	123	358	360	612	3.14e-19	95.1
sp|Q8NG68|TTL_HUMAN	tr|G3N0U5|G3N0U5_BOVIN	28.750	240	152	9	132	358	302	535	3.52e-19	95.1
sp|Q8NG68|TTL_HUMAN	tr|A0A091IUK4|A0A091IUK4_CALAN	32.394	213	120	9	139	337	158	360	3.56e-19	94.7
sp|Q8NG68|TTL_HUMAN	tr|R0LK51|R0LK51_ANAPL	28.136	295	155	13	60	337	27	281	4.18e-19	94.4
sp|Q8NG68|TTL_HUMAN	tr|R0LF47|R0LF47_ANAPL	32.394	213	120	9	139	337	239	441	4.27e-19	94.7
sp|Q8NG68|TTL_HUMAN	tr|A0A2U3VK53|A0A2U3VK53_ODORO	25.685	292	166	11	60	337	113	367	4.69e-19	94.7
sp|Q8NG68|TTL_HUMAN	tr|Q9VX74|Q9VX74_DROME	26.250	320	201	11	60	361	112	414	4.76e-19	94.0
sp|Q8NG68|TTL_HUMAN	tr|H2RDC3|H2RDC3_PANTR	26.712	292	163	11	60	337	160	414	4.95e-19	94.7
sp|Q8NG68|TTL_HUMAN	tr|A0A2R9BCZ5|A0A2R9BCZ5_PANPA	26.712	292	163	11	60	337	160	414	5.09e-19	94.7
sp|Q8NG68|TTL_HUMAN	tr|A0A2Y9D9W3|A0A2Y9D9W3_TRIMA	29.185	233	118	8	144	337	143	367	5.65e-19	93.6
sp|Q8NG68|TTL_HUMAN	tr|A0A0D9QYG3|A0A0D9QYG3_CHLSB	28.352	261	144	11	125	355	318	565	5.72e-19	94.4
sp|Q8NG68|TTL_HUMAN	tr|A0A151PET7|A0A151PET7_ALLMI	27.586	232	150	7	141	359	327	553	6.17e-19	94.4
sp|Q8NG68|TTL_HUMAN	tr|A0A2I3SA33|A0A2I3SA33_PANTR	28.448	232	139	8	141	355	345	566	6.39e-19	94.4
sp|Q8NG68|TTL_HUMAN	tr|A0A226N5F1|A0A226N5F1_CALSU	28.136	295	155	13	60	337	58	312	6.39e-19	94.0
sp|Q8NG68|TTL_HUMAN	tr|A0A3B4U4A8|A0A3B4U4A8_SERDU	27.891	294	157	17	60	337	102	356	6.48e-19	94.0
sp|Q8NG68|TTL_HUMAN	tr|H0Z8F4|H0Z8F4_TAEGU	27.760	317	166	18	60	351	93	371	6.57e-19	94.4
sp|Q8NG68|TTL_HUMAN	tr|A0A4X2M2G5|A0A4X2M2G5_VOMUR	29.046	241	151	10	132	358	277	511	6.63e-19	94.4
sp|Q8NG68|TTL_HUMAN	tr|A0A091VPU6|A0A091VPU6_OPIHO	32.394	213	120	9	139	337	199	401	7.76e-19	93.6
sp|Q8NG68|TTL_HUMAN	tr|G1TT16|G1TT16_RABIT	34.503	171	98	6	180	344	66	228	8.22e-19	91.3
sp|Q8NG68|TTL_HUMAN	tr|M3WDK9|M3WDK9_FELCA	25.773	291	167	10	60	337	107	361	8.41e-19	94.0
sp|Q8NG68|TTL_HUMAN	tr|A0A151N7W5|A0A151N7W5_ALLMI	27.055	292	162	13	60	337	84	338	8.88e-19	94.0
sp|Q8NG68|TTL_HUMAN	tr|D6WYE8|D6WYE8_TRICA	31.343	268	149	11	129	374	470	724	9.04e-19	94.0
sp|Q8NG68|TTL_HUMAN	tr|A0A2I0LKG0|A0A2I0LKG0_COLLI	32.075	212	122	9	139	337	668	870	9.26e-19	94.0
sp|Q8NG68|TTL_HUMAN	tr|H9GAQ0|H9GAQ0_ANOCA	27.044	318	167	18	60	351	93	371	9.46e-19	94.0
sp|Q8NG68|TTL_HUMAN	tr|A0A2R8ZWL4|A0A2R8ZWL4_PANPA	28.448	232	139	8	141	355	345	566	9.46e-19	93.6
sp|Q8NG68|TTL_HUMAN	tr|F7E9H2|F7E9H2_MACMU	27.969	261	145	11	125	355	304	551	9.51e-19	93.6
sp|Q8NG68|TTL_HUMAN	tr|A0A2K6GTM9|A0A2K6GTM9_PROCO	29.114	237	144	11	141	359	317	547	9.67e-19	93.6
sp|Q8NG68|TTL_HUMAN	tr|G1L665|G1L665_AILME	28.632	234	142	9	141	358	385	609	1.01e-18	93.6
sp|Q8NG68|TTL_HUMAN	tr|F1RWF8|F1RWF8_PIG	26.370	292	164	12	60	337	80	334	1.03e-18	93.6
sp|Q8NG68|TTL_HUMAN	tr|A0A1U8DNC3|A0A1U8DNC3_ALLSI	27.397	292	161	13	60	337	150	404	1.05e-18	93.6
sp|Q8NG68|TTL_HUMAN	tr|M3YV65|M3YV65_MUSPF	26.027	292	165	11	60	337	151	405	1.14e-18	93.6
sp|Q8NG68|TTL_HUMAN	tr|A0A087QHL8|A0A087QHL8_APTFO	27.103	321	163	18	60	351	84	362	1.20e-18	93.6
sp|Q8NG68|TTL_HUMAN	tr|A0A2K6TLR5|A0A2K6TLR5_SAIBB	27.966	236	139	9	141	355	303	528	1.21e-18	93.6
sp|Q8NG68|TTL_HUMAN	tr|G3QT13|G3QT13_GORGO	28.448	232	139	8	141	355	345	566	1.24e-18	93.6
sp|Q8NG68|TTL_HUMAN	tr|A0A091JKS7|A0A091JKS7_EGRGA	29.502	261	151	12	139	377	198	447	1.26e-18	93.2
sp|Q8NG68|TTL_HUMAN	tr|A0A5G2QFF3|A0A5G2QFF3_PIG	27.897	233	121	7	144	337	143	367	1.29e-18	92.8
sp|Q8NG68|TTL_HUMAN	tr|A0A099YU27|A0A099YU27_TINGU	27.119	295	158	14	60	337	43	297	1.33e-18	92.8
sp|Q8NG68|TTL_HUMAN	sp|A6PVC2|TTLL8_HUMAN	28.448	232	139	8	141	355	345	566	1.53e-18	93.2
sp|Q8NG68|TTL_HUMAN	tr|G1NDW0|G1NDW0_MELGA	27.797	295	156	13	60	337	51	305	1.57e-18	92.8
sp|Q8NG68|TTL_HUMAN	tr|A0A0Q3QME7|A0A0Q3QME7_AMAAE	27.187	320	164	17	60	351	133	411	1.68e-18	93.2
sp|Q8NG68|TTL_HUMAN	tr|R0L152|R0L152_ANAPL	27.358	318	166	19	60	351	84	362	1.70e-18	93.2
sp|Q8NG68|TTL_HUMAN	tr|A0A2I0LIE5|A0A2I0LIE5_COLLI	28.231	294	156	12	60	337	71	325	1.74e-18	92.8
sp|Q8NG68|TTL_HUMAN	tr|H0Z5A3|H0Z5A3_TAEGU	31.925	213	121	9	139	337	200	402	1.78e-18	92.8
sp|Q8NG68|TTL_HUMAN	tr|A0A060W3I1|A0A060W3I1_ONCMY	27.055	292	162	14	60	337	113	367	1.80e-18	92.8
sp|Q8NG68|TTL_HUMAN	tr|A0A087QTS8|A0A087QTS8_APTFO	31.925	213	121	9	139	337	198	400	1.87e-18	92.4
sp|Q8NG68|TTL_HUMAN	tr|G1NFY3|G1NFY3_MELGA	32.075	212	122	9	139	337	648	850	1.91e-18	92.8
sp|Q8NG68|TTL_HUMAN	sp|F7E540|TTLL7_XENTR	28.125	320	161	16	60	351	95	373	2.00e-18	92.8
sp|Q8NG68|TTL_HUMAN	tr|A0A226NMZ2|A0A226NMZ2_CALSU	32.075	212	122	9	139	337	631	833	2.20e-18	92.8
sp|Q8NG68|TTL_HUMAN	tr|A0A1U7TKQ8|A0A1U7TKQ8_TARSY	26.804	291	164	11	60	337	113	367	2.33e-18	92.4
sp|Q8NG68|TTL_HUMAN	tr|A0A139WHL0|A0A139WHL0_TRICA	25.311	241	138	9	141	359	618	838	2.44e-18	92.4
sp|Q8NG68|TTL_HUMAN	tr|G1SQP3|G1SQP3_RABIT	25.430	291	168	10	60	337	156	410	2.45e-18	92.4
sp|Q8NG68|TTL_HUMAN	tr|G1KFB6|G1KFB6_ANOCA	26.621	293	162	13	60	337	50	304	2.58e-18	91.7
sp|Q8NG68|TTL_HUMAN	tr|G1LEF0|G1LEF0_AILME	25.685	292	166	11	60	337	112	366	2.60e-18	92.4
sp|Q8NG68|TTL_HUMAN	tr|H0VLL3|H0VLL3_CAVPO	26.027	292	165	11	60	337	102	356	2.75e-18	92.4
sp|Q8NG68|TTL_HUMAN	tr|A0A1U7STY2|A0A1U7STY2_TARSY	28.755	233	119	7	144	337	138	362	2.79e-18	91.7
sp|Q8NG68|TTL_HUMAN	tr|A0A3Q0G3A5|A0A3Q0G3A5_ALLSI	30.252	238	125	11	126	337	567	789	2.79e-18	92.4
sp|Q8NG68|TTL_HUMAN	tr|H0Z6X2|H0Z6X2_TAEGU	28.846	208	131	7	141	337	318	519	3.00e-18	92.0
sp|Q8NG68|TTL_HUMAN	tr|H2T511|H2T511_TAKRU	33.333	210	116	9	142	337	541	740	3.01e-18	92.4
sp|Q8NG68|TTL_HUMAN	tr|A0A3Q0HH81|A0A3Q0HH81_ALLSI	27.586	232	150	7	141	359	324	550	3.07e-18	92.0
sp|Q8NG68|TTL_HUMAN	tr|G3NIL9|G3NIL9_GASAC	26.871	294	164	15	58	337	50	306	3.16e-18	90.5
sp|Q8NG68|TTL_HUMAN	tr|E1BKB4|E1BKB4_BOVIN	32.075	212	120	9	140	337	714	915	3.38e-18	92.4
sp|Q8NG68|TTL_HUMAN	tr|G1P930|G1P930_MYOLU	28.755	233	119	7	144	337	143	367	3.58e-18	91.3
sp|Q8NG68|TTL_HUMAN	tr|Q6GQC8|Q6GQC8_XENLA	27.100	369	188	19	16	351	53	373	3.59e-18	92.0
sp|Q8NG68|TTL_HUMAN	tr|L5KAK1|L5KAK1_PTEAL	27.241	290	155	12	120	359	166	449	3.71e-18	92.0
sp|Q8NG68|TTL_HUMAN	tr|H9GHY1|H9GHY1_ANOCA	29.237	236	130	9	126	337	157	379	3.76e-18	91.7
sp|Q8NG68|TTL_HUMAN	tr|A0A2U3W3X4|A0A2U3W3X4_ODORO	33.171	205	113	9	147	337	721	915	3.88e-18	92.0
sp|Q8NG68|TTL_HUMAN	tr|G1KZ61|G1KZ61_ANOCA	32.353	238	132	12	131	353	156	379	4.10e-18	91.7
sp|Q8NG68|TTL_HUMAN	tr|A0A340XVA5|A0A340XVA5_LIPVE	27.740	292	165	13	60	337	141	400	4.66e-18	91.7
sp|Q8NG68|TTL_HUMAN	tr|H9G6A1|H9G6A1_ANOCA	28.326	233	147	8	141	359	93	319	4.67e-18	89.7
sp|Q8NG68|TTL_HUMAN	tr|A0A384BWJ2|A0A384BWJ2_URSMA	25.685	292	166	11	60	337	113	367	4.69e-18	91.7
sp|Q8NG68|TTL_HUMAN	tr|A0A1S3WK87|A0A1S3WK87_ERIEU	29.435	248	126	13	131	357	166	385	4.71e-18	91.7
sp|Q8NG68|TTL_HUMAN	tr|A0A3Q0CDL5|A0A3Q0CDL5_MESAU	27.897	233	121	7	144	337	49	273	4.85e-18	90.1
sp|Q8NG68|TTL_HUMAN	tr|G1KJE5|G1KJE5_ANOCA	28.019	207	132	7	141	336	403	603	5.06e-18	91.3
sp|Q8NG68|TTL_HUMAN	tr|A0A1S3ERQ5|A0A1S3ERQ5_DIPOR	28.205	234	120	7	144	337	200	425	5.09e-18	90.9
sp|Q8NG68|TTL_HUMAN	tr|A0A1L8GSR9|A0A1L8GSR9_XENLA	27.304	293	160	13	60	337	135	389	5.18e-18	91.7
sp|Q8NG68|TTL_HUMAN	sp|Q3SZH6|TTLL9_BOVIN	27.897	233	121	7	144	337	143	367	5.34e-18	90.9
sp|Q8NG68|TTL_HUMAN	tr|A0A151N426|A0A151N426_ALLMI	29.661	236	129	10	126	337	551	773	5.35e-18	91.7
sp|Q8NG68|TTL_HUMAN	tr|W5NVR3|W5NVR3_SHEEP	27.897	233	121	7	144	337	163	387	5.40e-18	90.9
sp|Q8NG68|TTL_HUMAN	tr|A0A091HL89|A0A091HL89_CALAN	28.231	294	156	13	60	337	51	305	5.43e-18	90.9
sp|Q8NG68|TTL_HUMAN	tr|A0A1L8GFI3|A0A1L8GFI3_XENLA	27.500	320	163	16	60	351	95	373	5.52e-18	91.7
sp|Q8NG68|TTL_HUMAN	tr|A0A091DWU3|A0A091DWU3_FUKDA	27.740	292	154	13	60	334	195	446	5.59e-18	91.7
sp|Q8NG68|TTL_HUMAN	tr|A0A2U4CL42|A0A2U4CL42_TURTR	34.783	161	94	5	180	337	134	286	5.73e-18	90.1
sp|Q8NG68|TTL_HUMAN	tr|A0A093GWJ6|A0A093GWJ6_DRYPU	29.717	212	130	7	141	339	339	544	5.79e-18	91.3
sp|Q8NG68|TTL_HUMAN	tr|A0A384BX99|A0A384BX99_URSMA	30.493	223	136	10	131	346	213	423	5.83e-18	91.3
sp|Q8NG68|TTL_HUMAN	tr|A0A337S5L2|A0A337S5L2_FELCA	28.155	309	168	14	62	337	80	367	5.93e-18	90.5
sp|Q8NG68|TTL_HUMAN	tr|G1QHP1|G1QHP1_NOMLE	28.814	236	137	9	141	355	285	510	5.96e-18	91.3
sp|Q8NG68|TTL_HUMAN	tr|A0A091D1A1|A0A091D1A1_FUKDA	29.918	244	124	13	135	357	168	385	5.99e-18	91.7
sp|Q8NG68|TTL_HUMAN	tr|A0A2K5L7V7|A0A2K5L7V7_CERAT	28.870	239	133	10	141	355	282	507	6.10e-18	91.3
sp|Q8NG68|TTL_HUMAN	tr|K7FJL0|K7FJL0_PELSI	27.103	321	163	18	60	351	93	371	6.16e-18	91.3
sp|Q8NG68|TTL_HUMAN	tr|A0A1S3EX21|A0A1S3EX21_DIPOR	30.172	232	118	12	147	357	195	403	6.17e-18	91.7
sp|Q8NG68|TTL_HUMAN	tr|H0X6X3|H0X6X3_OTOGA	28.326	233	120	7	144	337	143	367	6.32e-18	90.5
sp|Q8NG68|TTL_HUMAN	tr|A0A093FZS8|A0A093FZS8_DRYPU	31.455	213	122	9	139	337	198	400	6.43e-18	90.9
sp|Q8NG68|TTL_HUMAN	tr|G1KN15|G1KN15_ANOCA	31.905	210	119	9	142	337	687	886	6.86e-18	91.3
sp|Q8NG68|TTL_HUMAN	tr|A0A099ZD76|A0A099ZD76_TINGU	27.445	317	167	18	60	351	92	370	6.88e-18	91.3
sp|Q8NG68|TTL_HUMAN	tr|H2P4V0|H2P4V0_PONAB	28.390	236	138	9	141	355	336	561	7.11e-18	90.9
sp|Q8NG68|TTL_HUMAN	tr|A0A1L8FBU6|A0A1L8FBU6_XENLA	28.986	207	129	8	141	336	108	307	7.22e-18	90.1
sp|Q8NG68|TTL_HUMAN	tr|G3NV55|G3NV55_GASAC	25.588	340	168	13	62	352	80	383	7.69e-18	90.1
sp|Q8NG68|TTL_HUMAN	tr|H9JC13|H9JC13_BOMMO	25.382	327	205	13	60	364	61	370	7.92e-18	89.7
sp|Q8NG68|TTL_HUMAN	tr|A0A2I0MDV6|A0A2I0MDV6_COLLI	27.103	321	163	18	60	351	92	370	8.34e-18	90.9
sp|Q8NG68|TTL_HUMAN	tr|A0A287CRU6|A0A287CRU6_ICTTR	28.326	233	120	7	144	337	150	374	8.44e-18	90.1
sp|Q8NG68|TTL_HUMAN	tr|A0A1S3WK46|A0A1S3WK46_ERIEU	26.132	287	161	11	60	332	110	359	8.75e-18	90.9
sp|Q8NG68|TTL_HUMAN	tr|A0A091IZ78|A0A091IZ78_EGRGA	26.875	320	165	17	60	351	84	362	8.97e-18	90.9
sp|Q8NG68|TTL_HUMAN	tr|F7B2T3|F7B2T3_HORSE	28.326	233	120	7	144	337	143	367	8.98e-18	90.1
sp|Q8NG68|TTL_HUMAN	tr|A0A1L8H0S8|A0A1L8H0S8_XENLA	27.645	293	159	14	60	337	135	389	9.49e-18	90.9
sp|Q8NG68|TTL_HUMAN	tr|A0A087R487|A0A087R487_APTFO	28.136	295	155	13	60	337	51	305	9.97e-18	90.1
sp|Q8NG68|TTL_HUMAN	tr|H9GCF0|H9GCF0_ANOCA	26.370	292	164	13	60	337	137	391	1.00e-17	90.5
sp|Q8NG68|TTL_HUMAN	tr|H0V6L3|H0V6L3_CAVPO	28.033	239	116	8	144	337	143	370	1.01e-17	90.1
sp|Q8NG68|TTL_HUMAN	sp|A2APC3|TTLL9_MOUSE	28.755	233	119	8	144	337	143	367	1.05e-17	89.7
sp|Q8NG68|TTL_HUMAN	tr|A0A1S3NH70|A0A1S3NH70_SALSA	27.055	292	169	14	60	337	108	369	1.09e-17	90.5
sp|Q8NG68|TTL_HUMAN	tr|K7GIG7|K7GIG7_PELSI	28.571	252	131	13	127	357	163	386	1.15e-17	90.5
sp|Q8NG68|TTL_HUMAN	tr|A0A2U3VFD1|A0A2U3VFD1_ODORO	28.326	233	120	7	144	337	143	367	1.16e-17	89.7
sp|Q8NG68|TTL_HUMAN	tr|A0A2I3G963|A0A2I3G963_NOMLE	28.896	308	171	13	60	353	118	391	1.22e-17	90.1
sp|Q8NG68|TTL_HUMAN	tr|A0A2Y9R687|A0A2Y9R687_TRIMA	32.075	212	120	9	140	337	709	910	1.23e-17	90.5
sp|Q8NG68|TTL_HUMAN	tr|A0A096NKV6|A0A096NKV6_PAPAN	28.870	239	133	10	141	355	303	528	1.23e-17	90.5
sp|Q8NG68|TTL_HUMAN	tr|A0A1L8H2A6|A0A1L8H2A6_XENLA	31.441	229	133	9	141	356	138	355	1.25e-17	89.4
sp|Q8NG68|TTL_HUMAN	tr|A0A2K5UY48|A0A2K5UY48_MACFA	28.870	239	133	10	141	355	308	533	1.27e-17	90.5
sp|Q8NG68|TTL_HUMAN	tr|A0A2K6FSH5|A0A2K6FSH5_PROCO	30.000	280	149	12	60	333	100	338	1.29e-17	89.7
sp|Q8NG68|TTL_HUMAN	tr|A0A2K6AH11|A0A2K6AH11_MANLE	28.870	239	133	10	141	355	308	533	1.33e-17	90.1
sp|Q8NG68|TTL_HUMAN	tr|M3Z2G9|M3Z2G9_MUSPF	28.326	233	120	7	144	337	143	367	1.35e-17	89.7
sp|Q8NG68|TTL_HUMAN	tr|A0A1S3PR25|A0A1S3PR25_SALSA	31.455	213	122	9	139	337	886	1088	1.38e-17	90.5
sp|Q8NG68|TTL_HUMAN	tr|A0A067RJS4|A0A067RJS4_ZOONE	29.293	198	123	6	145	337	126	311	1.44e-17	90.1
sp|Q8NG68|TTL_HUMAN	tr|R1DKC8|R1DKC8_EMIHU	26.236	263	145	9	145	366	548	802	1.56e-17	90.1
sp|Q8NG68|TTL_HUMAN	tr|A0A091CR09|A0A091CR09_FUKDA	27.302	315	169	13	37	337	637	905	1.58e-17	90.5
sp|Q8NG68|TTL_HUMAN	tr|A0A093GJX4|A0A093GJX4_DRYPU	26.563	320	166	17	60	351	84	362	1.61e-17	90.1
sp|Q8NG68|TTL_HUMAN	tr|A0A2I3H0U4|A0A2I3H0U4_NOMLE	29.741	232	119	12	147	357	177	385	1.63e-17	90.1
sp|Q8NG68|TTL_HUMAN	tr|A0A5F4C742|A0A5F4C742_CANLF	28.326	233	120	7	144	337	143	367	1.64e-17	89.4
sp|Q8NG68|TTL_HUMAN	tr|K7FG17|K7FG17_PELSI	26.871	294	160	14	60	337	61	315	1.73e-17	89.4
sp|Q8NG68|TTL_HUMAN	tr|A0A3Q0GAH3|A0A3Q0GAH3_ALLSI	29.600	250	127	13	127	355	153	374	1.81e-17	90.1
sp|Q8NG68|TTL_HUMAN	tr|A0A151MLF5|A0A151MLF5_ALLMI	29.600	250	127	13	127	355	169	390	1.81e-17	90.1
sp|Q8NG68|TTL_HUMAN	tr|F6QKN3|F6QKN3_XENTR	27.243	301	150	13	60	337	63	317	1.83e-17	89.7
sp|Q8NG68|TTL_HUMAN	tr|A0A2K6GA28|A0A2K6GA28_PROCO	29.200	250	128	13	129	357	165	386	1.86e-17	90.1
sp|Q8NG68|TTL_HUMAN	tr|A0A5F9D4K9|A0A5F9D4K9_RABIT	29.032	248	127	13	131	357	166	385	1.87e-17	90.1
sp|Q8NG68|TTL_HUMAN	tr|L5JSB5|L5JSB5_PTEAL	29.032	248	127	13	131	357	162	381	1.99e-17	90.1
sp|Q8NG68|TTL_HUMAN	tr|G5AKL8|G5AKL8_HETGA	32.075	212	120	9	140	337	708	909	2.00e-17	89.7
sp|Q8NG68|TTL_HUMAN	tr|A0A091HRQ4|A0A091HRQ4_CALAN	26.563	320	166	17	60	351	85	363	2.08e-17	89.7
sp|Q8NG68|TTL_HUMAN	tr|A0A3Q2H6B3|A0A3Q2H6B3_HORSE	29.268	246	125	13	131	355	166	383	2.09e-17	89.7
sp|Q8NG68|TTL_HUMAN	tr|F6XVE2|F6XVE2_ORNAN	26.027	292	167	10	59	337	1	256	2.09e-17	88.2
sp|Q8NG68|TTL_HUMAN	tr|E2B7T0|E2B7T0_HARSA	27.197	239	149	8	145	365	135	366	2.35e-17	88.6
sp|Q8NG68|TTL_HUMAN	tr|F1SRW9|F1SRW9_PIG	32.212	208	117	9	140	333	708	905	2.39e-17	89.7
sp|Q8NG68|TTL_HUMAN	tr|A0A2K6ACA7|A0A2K6ACA7_MANLE	31.068	206	109	8	144	337	159	343	2.48e-17	88.6
sp|Q8NG68|TTL_HUMAN	tr|A0A452FET8|A0A452FET8_CAPHI	29.032	248	127	13	131	357	136	355	2.52e-17	89.7
sp|Q8NG68|TTL_HUMAN	tr|W5QEK2|W5QEK2_SHEEP	31.604	212	121	9	140	337	709	910	2.53e-17	89.7
sp|Q8NG68|TTL_HUMAN	tr|A0A2K5U294|A0A2K5U294_MACFA	31.068	206	109	8	144	337	159	343	2.57e-17	88.6
sp|Q8NG68|TTL_HUMAN	tr|W5NVD6|W5NVD6_SHEEP	29.032	248	127	13	131	357	166	385	2.58e-17	89.7
sp|Q8NG68|TTL_HUMAN	tr|A0A2K5MPP5|A0A2K5MPP5_CERAT	31.068	206	109	8	144	337	159	343	2.64e-17	88.6
sp|Q8NG68|TTL_HUMAN	tr|A0A0D9RHY7|A0A0D9RHY7_CHLSB	29.741	232	119	12	147	357	177	385	2.66e-17	89.7
sp|Q8NG68|TTL_HUMAN	tr|A0A2K6TSA3|A0A2K6TSA3_SAIBB	29.032	248	127	13	131	357	166	385	2.67e-17	89.7
sp|Q8NG68|TTL_HUMAN	tr|A0A452FMW7|A0A452FMW7_CAPHI	31.604	212	121	9	140	337	710	911	2.67e-17	89.7
sp|Q8NG68|TTL_HUMAN	tr|A0A384CS76|A0A384CS76_URSMA	29.032	248	127	13	131	357	166	385	2.68e-17	89.7
sp|Q8NG68|TTL_HUMAN	tr|A0A151NJV2|A0A151NJV2_ALLMI	26.875	320	165	17	60	351	93	371	2.69e-17	89.4
sp|Q8NG68|TTL_HUMAN	tr|A0A0D9R8H6|A0A0D9R8H6_CHLSB	31.604	212	121	9	140	337	711	912	2.70e-17	89.7
sp|Q8NG68|TTL_HUMAN	tr|A0A2K6N329|A0A2K6N329_RHIBE	29.032	248	127	13	131	357	166	385	2.71e-17	89.7
sp|Q8NG68|TTL_HUMAN	tr|F1PTL6|F1PTL6_CANLF	30.000	230	117	12	147	355	177	383	2.75e-17	89.7
sp|Q8NG68|TTL_HUMAN	tr|A0A2K6L0E1|A0A2K6L0E1_RHIBE	31.604	212	121	9	140	337	711	912	2.77e-17	89.4
sp|Q8NG68|TTL_HUMAN	tr|A0A093HD57|A0A093HD57_DRYPU	28.745	247	137	12	127	357	160	383	2.78e-17	89.4
sp|Q8NG68|TTL_HUMAN	tr|E9H0U4|E9H0U4_DAPPU	29.388	245	135	10	146	364	128	360	2.79e-17	88.2
sp|Q8NG68|TTL_HUMAN	tr|A0A5F7ZXY3|A0A5F7ZXY3_MACMU	29.268	246	125	13	131	355	166	383	2.80e-17	89.4
sp|Q8NG68|TTL_HUMAN	tr|A0A2R8PN32|A0A2R8PN32_CALJA	29.032	248	127	13	131	357	166	385	2.82e-17	89.4
sp|Q8NG68|TTL_HUMAN	tr|A0A2K5YQJ0|A0A2K5YQJ0_MANLE	29.741	232	119	12	147	357	177	385	2.83e-17	89.4
sp|Q8NG68|TTL_HUMAN	tr|A0A091HGG3|A0A091HGG3_CALAN	28.033	239	144	10	141	361	311	539	2.85e-17	89.0
sp|Q8NG68|TTL_HUMAN	tr|G7N8X9|G7N8X9_MACMU	31.604	212	121	9	140	337	711	912	2.90e-17	89.4
sp|Q8NG68|TTL_HUMAN	tr|A0A2K5X670|A0A2K5X670_MACFA	31.604	212	121	9	140	337	711	912	2.90e-17	89.4
sp|Q8NG68|TTL_HUMAN	tr|A0A2K5UQL2|A0A2K5UQL2_MACFA	29.741	232	119	12	147	357	177	385	2.91e-17	89.4
sp|Q8NG68|TTL_HUMAN	tr|G1MJ52|G1MJ52_AILME	29.032	248	127	13	131	357	166	385	2.92e-17	89.4
sp|Q8NG68|TTL_HUMAN	tr|A0A096NA06|A0A096NA06_PAPAN	31.604	212	121	9	140	337	711	912	2.93e-17	89.4
sp|Q8NG68|TTL_HUMAN	tr|G1RCA6|G1RCA6_NOMLE	31.604	212	121	9	140	337	711	912	2.94e-17	89.4
sp|Q8NG68|TTL_HUMAN	tr|A0A5F5XPH6|A0A5F5XPH6_FELCA	29.032	248	127	13	131	357	166	385	2.94e-17	89.4
sp|Q8NG68|TTL_HUMAN	tr|A0A3Q0H5F1|A0A3Q0H5F1_ALLSI	26.875	320	165	17	60	351	93	371	2.97e-17	89.4
sp|Q8NG68|TTL_HUMAN	tr|A0A2K1L8D4|A0A2K1L8D4_PHYPA	25.501	349	186	14	60	366	186	502	2.98e-17	89.0
sp|Q8NG68|TTL_HUMAN	tr|A0A2K5N3B0|A0A2K5N3B0_CERAT	29.741	232	119	12	147	357	183	391	3.02e-17	89.4
sp|Q8NG68|TTL_HUMAN	tr|A0A2U4A5J7|A0A2U4A5J7_TURTR	29.032	248	127	13	131	357	166	385	3.05e-17	89.4
sp|Q8NG68|TTL_HUMAN	tr|M3YCD5|M3YCD5_MUSPF	29.032	248	127	13	131	357	166	385	3.05e-17	89.4
sp|Q8NG68|TTL_HUMAN	tr|A0A287DEQ7|A0A287DEQ7_ICTTR	29.032	248	127	13	131	357	166	385	3.07e-17	89.4
sp|Q8NG68|TTL_HUMAN	tr|A0A091WQB7|A0A091WQB7_OPIHO	26.875	320	165	17	60	351	84	362	3.07e-17	89.4
sp|Q8NG68|TTL_HUMAN	sp|Q5R978|TTLL5_PONAB	29.032	248	127	13	131	357	166	385	3.07e-17	89.4
sp|Q8NG68|TTL_HUMAN	tr|A0A2Y9QEZ9|A0A2Y9QEZ9_TRIMA	29.032	248	127	13	131	357	166	385	3.16e-17	89.4
sp|Q8NG68|TTL_HUMAN	tr|A0A2Y9NGV3|A0A2Y9NGV3_DELLE	29.032	248	127	13	131	357	166	385	3.17e-17	89.4
sp|Q8NG68|TTL_HUMAN	tr|G3RKN6|G3RKN6_GORGO	29.032	248	127	13	131	357	166	385	3.18e-17	89.4
sp|Q8NG68|TTL_HUMAN	tr|A0A2U3VVF5|A0A2U3VVF5_ODORO	29.032	248	127	13	131	357	166	385	3.18e-17	89.4
sp|Q8NG68|TTL_HUMAN	sp|Q80UG8|TTLL4_MOUSE	31.604	212	121	9	140	337	706	907	3.23e-17	89.4
sp|Q8NG68|TTL_HUMAN	tr|K7GRP4|K7GRP4_PIG	28.629	248	127	13	131	357	166	384	3.24e-17	89.4
sp|Q8NG68|TTL_HUMAN	tr|A0A2R9C5J7|A0A2R9C5J7_PANPA	29.032	248	127	13	131	357	166	385	3.30e-17	89.4
sp|Q8NG68|TTL_HUMAN	tr|H2Q8N4|H2Q8N4_PANTR	29.032	248	127	13	131	357	166	385	3.31e-17	89.4
sp|Q8NG68|TTL_HUMAN	tr|A0A286XW05|A0A286XW05_CAVPO	29.032	248	127	13	131	357	166	385	3.32e-17	89.4
sp|Q8NG68|TTL_HUMAN	tr|A0A2I2U3N7|A0A2I2U3N7_FELCA	31.604	212	121	9	140	337	746	947	3.32e-17	89.4
sp|Q8NG68|TTL_HUMAN	tr|A0A455BSP6|A0A455BSP6_PHYMC	29.032	248	127	13	131	357	168	387	3.41e-17	89.4
sp|Q8NG68|TTL_HUMAN	tr|A0A2K5EPR0|A0A2K5EPR0_AOTNA	29.032	248	127	13	131	357	166	385	3.45e-17	89.4
sp|Q8NG68|TTL_HUMAN	tr|A0A2U3YH84|A0A2U3YH84_LEPWE	32.195	205	115	9	147	337	720	914	3.45e-17	89.4
sp|Q8NG68|TTL_HUMAN	tr|G5B692|G5B692_HETGA	29.032	248	127	13	131	357	141	360	3.66e-17	89.4
sp|Q8NG68|TTL_HUMAN	sp|Q6EMB2|TTLL5_HUMAN	29.032	248	127	13	131	357	166	385	3.71e-17	89.0
sp|Q8NG68|TTL_HUMAN	tr|A0A1U7U0W0|A0A1U7U0W0_TARSY	26.389	360	192	16	19	357	78	385	3.84e-17	89.0
sp|Q8NG68|TTL_HUMAN	tr|A0A099Z9N9|A0A099Z9N9_TINGU	29.719	249	150	10	139	371	199	438	3.87e-17	88.6
sp|Q8NG68|TTL_HUMAN	tr|A0A287D626|A0A287D626_ICTTR	32.524	206	113	10	147	337	720	914	3.92e-17	89.0
sp|Q8NG68|TTL_HUMAN	tr|H2NLU9|H2NLU9_PONAB	29.032	248	127	13	131	357	166	385	3.96e-17	89.0
sp|Q8NG68|TTL_HUMAN	tr|A0A1U8C0B7|A0A1U8C0B7_MESAU	31.604	212	121	9	140	337	707	908	3.99e-17	89.0
sp|Q8NG68|TTL_HUMAN	tr|M3Y598|M3Y598_MUSPF	31.364	220	132	9	131	345	116	321	4.04e-17	88.2
sp|Q8NG68|TTL_HUMAN	tr|A0A2K6M768|A0A2K6M768_RHIBE	28.033	239	135	10	141	355	18	243	4.07e-17	87.8
sp|Q8NG68|TTL_HUMAN	tr|A0A340XIA0|A0A340XIA0_LIPVE	29.032	248	127	13	131	357	166	385	4.18e-17	89.0
sp|Q8NG68|TTL_HUMAN	tr|H0X0G0|H0X0G0_OTOGA	29.032	248	127	13	131	357	166	385	4.22e-17	89.0
sp|Q8NG68|TTL_HUMAN	tr|H0WPD8|H0WPD8_OTOGA	31.604	212	121	9	140	337	713	914	4.22e-17	89.0
sp|Q8NG68|TTL_HUMAN	tr|A0A1S3W913|A0A1S3W913_ERIEU	32.195	205	115	9	147	337	708	902	4.24e-17	89.0
sp|Q8NG68|TTL_HUMAN	tr|A0A2I3MN52|A0A2I3MN52_PAPAN	30.396	227	118	11	147	357	177	379	4.27e-17	89.0
sp|Q8NG75|OR5T1_HUMAN	sp|Q8NG75|OR5T1_HUMAN	100.000	326	0	0	1	326	1	326	0.0	661
sp|Q8NG75|OR5T1_HUMAN	tr|H2Q3M4|H2Q3M4_PANTR	96.626	326	11	0	1	326	1	326	0.0	636
sp|Q8NG75|OR5T1_HUMAN	tr|A0A2R9ASE2|A0A2R9ASE2_PANPA	96.319	326	12	0	1	326	1	326	0.0	632
sp|Q8NG75|OR5T1_HUMAN	tr|M3Z4M2|M3Z4M2_MUSPF	82.462	325	57	0	1	325	5	329	0.0	558
sp|Q8NG75|OR5T1_HUMAN	tr|A0A2U3WRW9|A0A2U3WRW9_ODORO	80.923	325	62	0	1	325	1	325	0.0	550
sp|Q8NG75|OR5T1_HUMAN	tr|M3Z4M0|M3Z4M0_MUSPF	80.000	325	65	0	1	325	1	325	0.0	545
sp|Q8NG75|OR5T1_HUMAN	tr|M3YEQ0|M3YEQ0_MUSPF	81.308	321	60	0	1	321	19	339	0.0	544
sp|Q8NG75|OR5T1_HUMAN	tr|A0A2U3XAY0|A0A2U3XAY0_LEPWE	79.692	325	66	0	1	325	1	325	0.0	540
sp|Q8NG75|OR5T1_HUMAN	tr|A0A384CC89|A0A384CC89_URSMA	80.308	325	64	0	1	325	1	325	0.0	540
sp|Q8NG75|OR5T1_HUMAN	tr|I3N2B7|I3N2B7_ICTTR	80.982	326	62	0	1	326	1	326	0.0	538
sp|Q8NG75|OR5T1_HUMAN	tr|G1MNU3|G1MNU3_AILME	80.062	321	64	0	1	321	1	321	0.0	536
sp|Q8NG75|OR5T1_HUMAN	tr|A0A2U3WRY1|A0A2U3WRY1_ODORO	79.751	321	65	0	1	321	1	321	0.0	533
sp|Q8NG75|OR5T1_HUMAN	tr|A0A2U3XBF2|A0A2U3XBF2_LEPWE	79.128	321	67	0	1	321	1	321	0.0	531
sp|Q8NG75|OR5T1_HUMAN	tr|F1N5Q9|F1N5Q9_BOVIN	77.914	326	72	0	1	326	1	326	0.0	530
sp|Q8NG75|OR5T1_HUMAN	tr|E2QVR1|E2QVR1_CANLF	81.905	315	57	0	12	326	7	321	0.0	530
sp|Q8NG75|OR5T1_HUMAN	tr|G1Q8F4|G1Q8F4_MYOLU	80.625	320	62	0	1	320	1	320	0.0	529
sp|Q8NG75|OR5T1_HUMAN	tr|A0A384CBU9|A0A384CBU9_URSMA	79.128	321	67	0	1	321	1	321	0.0	528
sp|Q8NG75|OR5T1_HUMAN	tr|E2QVQ0|E2QVQ0_CANLF	82.315	311	55	0	1	311	1	311	0.0	528
sp|Q8NG75|OR5T1_HUMAN	tr|M3Z4L7|M3Z4L7_MUSPF	80.255	314	62	0	10	323	1	314	0.0	525
sp|Q8NG75|OR5T1_HUMAN	tr|A0A3Q2HM26|A0A3Q2HM26_HORSE	78.834	326	69	0	1	326	1	326	0.0	523
sp|Q8NG75|OR5T1_HUMAN	tr|G1TR07|G1TR07_RABIT	80.769	312	60	0	14	325	4	315	0.0	523
sp|Q8NG75|OR5T1_HUMAN	tr|G5BR49|G5BR49_HETGA	80.189	318	63	0	1	318	1	318	0.0	523
sp|Q8NG75|OR5T1_HUMAN	tr|G5BR49|G5BR49_HETGA	71.978	182	51	0	75	256	318	499	1.36e-79	256
sp|Q8NG75|OR5T1_HUMAN	tr|A0A1S3G8N6|A0A1S3G8N6_DIPOR	79.495	317	65	0	1	317	1	317	0.0	520
sp|Q8NG75|OR5T1_HUMAN	tr|A0A1S3G6R6|A0A1S3G6R6_DIPOR	79.180	317	66	0	1	317	1	317	0.0	518
sp|Q8NG75|OR5T1_HUMAN	tr|A0A2I2U655|A0A2I2U655_FELCA	81.173	324	59	1	1	324	1	322	0.0	518
sp|Q8NG75|OR5T1_HUMAN	tr|I3N318|I3N318_ICTTR	83.129	326	55	0	1	326	1	326	0.0	517
sp|Q8NG75|OR5T1_HUMAN	tr|A0A5F4WLF8|A0A5F4WLF8_CALJA	84.663	326	50	0	1	326	1	326	0.0	517
sp|Q8NG75|OR5T1_HUMAN	tr|A0A384CDF5|A0A384CDF5_URSMA	81.107	307	58	0	15	321	1	307	0.0	516
sp|Q8NG75|OR5T1_HUMAN	tr|A0A3Q2L2I1|A0A3Q2L2I1_HORSE	76.994	326	75	0	1	326	1	326	0.0	516
sp|Q8NG75|OR5T1_HUMAN	tr|M3X6D3|M3X6D3_FELCA	79.448	326	67	0	1	326	1	326	0.0	513
sp|Q8NG75|OR5T1_HUMAN	tr|F1N5P9|F1N5P9_BOVIN	78.797	316	67	0	1	316	1	316	0.0	513
sp|Q8NG75|OR5T1_HUMAN	tr|A0A2K6T3N7|A0A2K6T3N7_SAIBB	80.511	313	61	0	14	326	38	350	0.0	512
sp|Q8NG75|OR5T1_HUMAN	tr|G5BA01|G5BA01_HETGA	76.074	326	78	0	1	326	43	368	0.0	510
sp|Q8NG75|OR5T1_HUMAN	tr|A0A1S3G6Z0|A0A1S3G6Z0_DIPOR	78.528	326	70	0	1	326	1	326	0.0	509
sp|Q8NG75|OR5T1_HUMAN	tr|G3TT79|G3TT79_LOXAF	79.421	311	64	0	15	325	1	311	0.0	508
sp|Q8NG75|OR5T1_HUMAN	tr|A0A091DBH4|A0A091DBH4_FUKDA	77.429	319	72	0	8	326	1	319	0.0	508
sp|Q8NG75|OR5T1_HUMAN	tr|A0A1S3G7F9|A0A1S3G7F9_DIPOR	78.549	317	68	0	1	317	1	317	0.0	508
sp|Q8NG75|OR5T1_HUMAN	tr|I3N277|I3N277_ICTTR	83.596	317	52	0	1	317	1	317	0.0	507
sp|Q8NG75|OR5T1_HUMAN	tr|G3TTK0|G3TTK0_LOXAF	79.421	311	64	0	15	325	1	311	0.0	507
sp|Q8NG75|OR5T1_HUMAN	tr|G3TXB0|G3TXB0_LOXAF	79.167	312	65	0	13	324	1	312	1.11e-180	506
sp|Q8NG75|OR5T1_HUMAN	tr|I3N9U2|I3N9U2_ICTTR	81.308	321	60	0	6	326	5	325	3.96e-180	505
sp|Q8NG75|OR5T1_HUMAN	tr|G1MNU4|G1MNU4_AILME	79.430	316	65	0	1	316	5	320	4.99e-180	504
sp|Q8NG75|OR5T1_HUMAN	tr|A0A5F4W1Q5|A0A5F4W1Q5_CALJA	80.583	309	60	0	12	320	32	340	6.35e-180	505
sp|Q8NG75|OR5T1_HUMAN	tr|A0A1S2ZHT9|A0A1S2ZHT9_ERIEU	78.065	310	68	0	8	317	5	314	8.30e-180	504
sp|Q8NG75|OR5T1_HUMAN	tr|A0A091DG76|A0A091DG76_FUKDA	77.848	316	70	0	1	316	1	316	2.96e-179	508
sp|Q8NG75|OR5T1_HUMAN	tr|A0A091DG76|A0A091DG76_FUKDA	77.778	135	30	0	183	317	318	452	1.14e-69	228
sp|Q8NG75|OR5T1_HUMAN	tr|G1Q4H8|G1Q4H8_MYOLU	77.603	317	71	0	10	326	37	353	3.05e-179	504
sp|Q8NG75|OR5T1_HUMAN	tr|G3TDN2|G3TDN2_LOXAF	77.215	316	72	0	11	326	9	324	1.19e-178	501
sp|Q8NG75|OR5T1_HUMAN	tr|A0A2K5C5Z3|A0A2K5C5Z3_AOTNA	80.192	313	59	1	14	326	29	338	1.22e-178	502
sp|Q8NG75|OR5T1_HUMAN	tr|G3UKS1|G3UKS1_LOXAF	78.205	312	68	0	12	323	1	312	1.43e-178	501
sp|Q8NG75|OR5T1_HUMAN	sp|Q8VES2|O1102_MOUSE	75.625	320	78	0	1	320	1	320	2.55e-178	500
sp|Q8NG75|OR5T1_HUMAN	tr|G3U2V6|G3U2V6_LOXAF	77.742	310	69	0	15	324	1	310	7.67e-178	499
sp|Q8NG75|OR5T1_HUMAN	tr|G5AV33|G5AV33_HETGA	74.540	326	83	0	1	326	43	368	1.13e-177	501
sp|Q8NG75|OR5T1_HUMAN	tr|A0A384CC76|A0A384CC76_URSMA	77.301	326	74	0	1	326	1	326	1.36e-177	499
sp|Q8NG75|OR5T1_HUMAN	tr|A0A1S3G717|A0A1S3G717_DIPOR	77.301	326	74	0	1	326	1	326	1.46e-177	499
sp|Q8NG75|OR5T1_HUMAN	tr|A0A3Q2I039|A0A3Q2I039_HORSE	73.926	326	85	0	1	326	1	326	1.89e-177	498
sp|Q8NG75|OR5T1_HUMAN	tr|A0A452EYP5|A0A452EYP5_CAPHI	73.394	327	86	1	1	326	4	330	1.95e-177	499
sp|Q8NG75|OR5T1_HUMAN	tr|G1MNU5|G1MNU5_AILME	77.597	308	69	0	13	320	1	308	5.18e-177	496
sp|Q8NG75|OR5T1_HUMAN	tr|A0A1S3G9A8|A0A1S3G9A8_DIPOR	77.301	326	74	0	1	326	1	326	6.25e-177	497
sp|Q8NG75|OR5T1_HUMAN	tr|M3WX64|M3WX64_FELCA	76.994	326	75	0	1	326	1	326	6.80e-177	497
sp|Q8NG75|OR5T1_HUMAN	tr|G3TM59|G3TM59_LOXAF	76.000	325	78	0	1	325	1	325	1.21e-176	496
sp|Q8NG75|OR5T1_HUMAN	tr|A0A2K5C7C7|A0A2K5C7C7_AOTNA	77.955	313	69	0	14	326	28	340	1.47e-176	497
sp|Q8NG75|OR5T1_HUMAN	tr|G3U760|G3U760_LOXAF	76.852	324	71	3	5	325	6	328	2.88e-176	496
sp|Q8NG75|OR5T1_HUMAN	tr|G1L467|G1L467_AILME	75.949	316	76	0	10	325	11	326	3.43e-176	495
sp|Q8NG75|OR5T1_HUMAN	tr|G1MNT4|G1MNT4_AILME	77.301	326	74	0	1	326	1	326	3.71e-176	495
sp|Q8NG75|OR5T1_HUMAN	tr|A0A452E3U1|A0A452E3U1_CAPHI	78.247	308	67	0	13	320	12	319	4.77e-176	494
sp|Q8NG75|OR5T1_HUMAN	tr|F1RWP9|F1RWP9_PIG	75.080	313	78	0	14	326	3	315	6.73e-176	494
sp|Q8NG75|OR5T1_HUMAN	tr|G1TUH7|G1TUH7_RABIT	75.238	315	78	0	12	326	35	349	7.05e-176	495
sp|Q8NG75|OR5T1_HUMAN	tr|G3UIJ5|G3UIJ5_LOXAF	79.167	312	64	1	13	324	1	311	9.97e-176	493
sp|Q8NG75|OR5T1_HUMAN	sp|Q8NGG2|OR5T2_HUMAN	76.677	313	73	0	14	326	41	353	1.39e-175	495
sp|Q8NG75|OR5T1_HUMAN	tr|H0Y2C1|H0Y2C1_OTOGA	75.000	312	78	0	15	326	1	312	1.87e-175	493
sp|Q8NG75|OR5T1_HUMAN	sp|Q8NGG3|OR5T3_HUMAN	82.334	317	56	0	1	317	19	335	1.98e-175	494
sp|Q8NG75|OR5T1_HUMAN	tr|A0A1S2ZHM2|A0A1S2ZHM2_ERIEU	74.516	310	79	0	15	324	1	310	1.99e-175	493
sp|Q8NG75|OR5T1_HUMAN	tr|G3UJT2|G3UJT2_LOXAF	76.115	314	75	0	13	326	1	314	5.92e-175	491
sp|Q8NG75|OR5T1_HUMAN	tr|A0A2R9ALS3|A0A2R9ALS3_PANPA	76.358	313	74	0	14	326	41	353	6.49e-175	493
sp|Q8NG75|OR5T1_HUMAN	tr|H2Q3M3|H2Q3M3_PANTR	76.358	313	74	0	14	326	41	353	7.16e-175	493
sp|Q8NG75|OR5T1_HUMAN	tr|M3Z4N3|M3Z4N3_MUSPF	75.767	326	79	0	1	326	1	326	9.09e-175	492
sp|Q8NG75|OR5T1_HUMAN	tr|A0A2U3ZTF9|A0A2U3ZTF9_ODORO	76.774	310	72	0	15	324	1	310	9.61e-175	491
sp|Q8NG75|OR5T1_HUMAN	tr|G3UDA6|G3UDA6_LOXAF	78.289	304	66	0	13	316	1	304	1.73e-174	490
sp|Q8NG75|OR5T1_HUMAN	tr|F1RIN0|F1RIN0_PIG	74.760	313	79	0	14	326	3	315	2.17e-174	490
sp|Q8NG75|OR5T1_HUMAN	tr|G3U7H0|G3U7H0_LOXAF	77.419	310	69	1	15	324	1	309	2.40e-174	490
sp|Q8NG75|OR5T1_HUMAN	tr|G1U5S2|G1U5S2_RABIT	79.866	298	60	0	19	316	7	304	2.45e-174	491
sp|Q8NG75|OR5T1_HUMAN	tr|G3U7D6|G3U7D6_LOXAF	76.038	313	75	0	13	325	1	313	4.96e-174	489
sp|Q8NG75|OR5T1_HUMAN	tr|A0A384CDB8|A0A384CDB8_URSMA	77.705	305	68	0	15	319	1	305	7.64e-174	489
sp|Q8NG75|OR5T1_HUMAN	tr|A0A1S3G735|A0A1S3G735_DIPOR	76.250	320	76	0	1	320	1	320	8.22e-174	489
sp|Q8NG75|OR5T1_HUMAN	tr|I3N0I1|I3N0I1_ICTTR	77.124	306	70	0	15	320	1	306	8.65e-174	488
sp|Q8NG75|OR5T1_HUMAN	tr|G5BG44|G5BG44_HETGA	73.926	326	85	0	1	326	43	368	1.08e-173	491
sp|Q8NG75|OR5T1_HUMAN	tr|A0A1U7Q5S7|A0A1U7Q5S7_MESAU	77.116	319	73	0	1	319	1	319	1.51e-173	488
sp|Q8NG75|OR5T1_HUMAN	tr|A0A0D9R0R9|A0A0D9R0R9_CHLSB	84.142	309	49	0	1	309	21	329	2.34e-173	489
sp|Q8NG75|OR5T1_HUMAN	tr|G3UM46|G3UM46_LOXAF	77.023	309	71	0	13	321	1	309	2.65e-173	487
sp|Q8NG75|OR5T1_HUMAN	tr|G3U3R2|G3U3R2_LOXAF	76.012	321	77	0	5	325	5	325	2.76e-173	488
sp|Q8NG75|OR5T1_HUMAN	tr|G3UN52|G3UN52_LOXAF	76.282	312	74	0	15	326	1	312	2.90e-173	487
sp|Q8NG75|OR5T1_HUMAN	tr|F1PYE2|F1PYE2_CANLF	76.341	317	72	1	9	325	9	322	3.89e-173	487
sp|Q8NG75|OR5T1_HUMAN	tr|G3TTX0|G3TTX0_LOXAF	75.159	314	78	0	13	326	1	314	4.33e-173	487
sp|Q8NG75|OR5T1_HUMAN	tr|G3UET4|G3UET4_LOXAF	76.324	321	76	0	6	326	2	322	4.45e-173	487
sp|Q8NG75|OR5T1_HUMAN	tr|A0A091DG62|A0A091DG62_FUKDA	77.023	309	71	0	8	316	1	309	1.10e-172	487
sp|Q8NG75|OR5T1_HUMAN	tr|H0XJN5|H0XJN5_OTOGA	80.757	317	61	0	1	317	1	317	1.87e-172	485
sp|Q8NG75|OR5T1_HUMAN	tr|A0A384CCY9|A0A384CCY9_URSMA	76.797	306	71	0	15	320	1	306	2.22e-172	485
sp|Q8NG75|OR5T1_HUMAN	tr|A0A5F4W874|A0A5F4W874_CALJA	77.301	326	44	1	1	326	1	296	2.41e-172	484
sp|Q8NG75|OR5T1_HUMAN	tr|W5PPA5|W5PPA5_SHEEP	76.974	304	70	0	13	316	1	304	4.68e-172	484
sp|Q8NG75|OR5T1_HUMAN	tr|G3UDK5|G3UDK5_LOXAF	75.806	310	75	0	15	324	1	310	5.82e-172	484
sp|Q8NG75|OR5T1_HUMAN	tr|G1TTD1|G1TTD1_RABIT	76.547	307	72	0	15	321	1	307	8.70e-172	483
sp|Q8NG75|OR5T1_HUMAN	tr|F7D9J8|F7D9J8_HORSE	75.738	305	74	0	15	319	1	305	1.00e-171	483
sp|Q8NG75|OR5T1_HUMAN	tr|G1TFF7|G1TFF7_RABIT	78.864	317	67	0	1	317	1	317	1.30e-171	483
sp|Q8NG75|OR5T1_HUMAN	tr|L7N0A5|L7N0A5_CANLF	75.926	324	78	0	1	324	1	324	1.58e-171	483
sp|Q8NG75|OR5T1_HUMAN	tr|G3UF76|G3UF76_LOXAF	78.387	310	67	0	13	322	1	310	2.39e-171	482
sp|Q8NG75|OR5T1_HUMAN	tr|G3TR39|G3TR39_LOXAF	77.850	307	68	0	11	317	4	310	3.10e-171	482
sp|Q8NG75|OR5T1_HUMAN	tr|G3U4B2|G3U4B2_LOXAF	75.153	326	81	0	1	326	1	326	3.23e-171	483
sp|Q8NG75|OR5T1_HUMAN	tr|G3TM78|G3TM78_LOXAF	74.845	322	81	0	1	322	1	322	6.59e-171	481
sp|Q8NG75|OR5T1_HUMAN	tr|G5E5H3|G5E5H3_BOVIN	75.896	307	74	0	13	319	1	307	1.46e-170	480
sp|Q8NG75|OR5T1_HUMAN	tr|A0A452DSZ8|A0A452DSZ8_CAPHI	75.159	314	71	1	3	316	3	309	1.64e-170	480
sp|Q8NG75|OR5T1_HUMAN	tr|G1TV51|G1TV51_RABIT	72.698	315	86	0	12	326	10	324	1.99e-170	481
sp|Q8NG75|OR5T1_HUMAN	tr|G3U5M1|G3U5M1_LOXAF	76.358	313	74	0	13	325	1	313	5.08e-170	479
sp|Q8NG75|OR5T1_HUMAN	tr|G3UA34|G3UA34_LOXAF	75.241	311	77	0	16	326	1	311	5.26e-170	479
sp|Q8NG75|OR5T1_HUMAN	tr|G3ULV3|G3ULV3_LOXAF	76.129	310	74	0	13	322	1	310	5.99e-170	479
sp|Q8NG75|OR5T1_HUMAN	tr|G3U3R6|G3U3R6_LOXAF	74.920	311	78	0	15	325	1	311	6.21e-170	479
sp|Q8NG75|OR5T1_HUMAN	tr|H0VPF7|H0VPF7_CAVPO	76.176	319	76	0	8	326	1	319	7.64e-170	479
sp|Q8NG75|OR5T1_HUMAN	tr|F1MC97|F1MC97_BOVIN	74.920	311	75	1	13	323	1	308	1.58e-169	478
sp|Q8NG75|OR5T1_HUMAN	tr|G3U719|G3U719_LOXAF	73.802	313	82	0	13	325	1	313	1.70e-169	478
sp|Q8NG75|OR5T1_HUMAN	tr|M3XB67|M3XB67_FELCA	73.529	306	81	0	15	320	1	306	1.91e-169	477
sp|Q8NG75|OR5T1_HUMAN	tr|G3U5T3|G3U5T3_LOXAF	74.760	313	79	0	12	324	2	314	2.39e-169	477
sp|Q8NG75|OR5T1_HUMAN	tr|A0A1S2ZHT8|A0A1S2ZHT8_ERIEU	71.069	318	92	0	9	326	16	333	4.15e-169	478
sp|Q8NG75|OR5T1_HUMAN	tr|G3TZI9|G3TZI9_LOXAF	76.129	310	74	0	15	324	1	310	5.77e-169	476
sp|Q8NG75|OR5T1_HUMAN	tr|H0XLN3|H0XLN3_OTOGA	76.080	301	72	0	15	315	1	301	8.35e-169	476
sp|Q8NG75|OR5T1_HUMAN	tr|G3U0J0|G3U0J0_LOXAF	76.603	312	73	0	6	317	5	316	9.48e-169	476
sp|Q8NG75|OR5T1_HUMAN	tr|H0XK58|H0XK58_OTOGA	78.019	323	70	1	1	322	1	323	1.22e-168	476
sp|Q8NG75|OR5T1_HUMAN	tr|A0A1U7Q387|A0A1U7Q387_MESAU	76.730	318	74	0	9	326	12	329	1.24e-168	476
sp|Q8NG75|OR5T1_HUMAN	tr|A0A2U3XB05|A0A2U3XB05_LEPWE	75.153	326	81	0	1	326	1	326	2.15e-168	476
sp|Q8NG75|OR5T1_HUMAN	tr|G1P1S2|G1P1S2_MYOLU	77.955	313	69	0	14	326	9	321	3.42e-168	475
sp|Q8NG75|OR5T1_HUMAN	tr|G3U278|G3U278_LOXAF	76.358	313	74	0	13	325	1	313	1.44e-167	473
sp|Q8NG75|OR5T1_HUMAN	tr|G3TU69|G3TU69_LOXAF	76.316	304	72	0	13	316	1	304	1.79e-167	473
sp|Q8NG75|OR5T1_HUMAN	sp|Q8VF13|O1094_MOUSE	76.190	315	75	0	12	326	12	326	2.02e-167	473
sp|Q8NG75|OR5T1_HUMAN	tr|G3U098|G3U098_LOXAF	78.361	305	66	0	15	319	1	305	2.35e-167	472
sp|Q8NG75|OR5T1_HUMAN	tr|G3U8V7|G3U8V7_LOXAF	78.502	307	66	0	13	319	1	307	2.37e-167	472
sp|Q8NG75|OR5T1_HUMAN	tr|A0A2U3ZSF7|A0A2U3ZSF7_ODORO	77.885	312	69	0	15	326	1	312	3.86e-167	472
sp|Q8NG75|OR5T1_HUMAN	tr|A0A5F5PLB6|A0A5F5PLB6_HORSE	72.756	312	85	0	15	326	3	314	4.57e-166	469
sp|Q8NG75|OR5T1_HUMAN	tr|A0A1S3G745|A0A1S3G745_DIPOR	72.313	307	84	1	17	323	31	336	7.96e-166	469
sp|Q8NG75|OR5T1_HUMAN	tr|G3UIX6|G3UIX6_LOXAF	80.132	302	60	0	14	315	2	303	9.28e-166	468
sp|Q8NG75|OR5T1_HUMAN	tr|G1TG16|G1TG16_RABIT	71.336	307	88	0	10	316	8	314	3.06e-165	467
sp|Q8NG75|OR5T1_HUMAN	tr|H0VRP4|H0VRP4_CAVPO	72.524	313	86	0	14	326	17	329	5.62e-165	467
sp|Q8NG75|OR5T1_HUMAN	tr|A0A1U7QEU0|A0A1U7QEU0_MESAU	73.077	312	84	0	14	325	11	322	6.63e-165	467
sp|Q8NG75|OR5T1_HUMAN	tr|G3UDK8|G3UDK8_LOXAF	76.623	308	72	0	17	324	5	312	1.12e-164	466
sp|Q8NG75|OR5T1_HUMAN	tr|H0XG34|H0XG34_OTOGA	80.132	302	60	0	15	316	1	302	2.01e-164	464
sp|Q8NG75|OR5T1_HUMAN	tr|I3N618|I3N618_ICTTR	74.426	305	78	0	15	319	1	305	2.21e-164	464
sp|Q8NG75|OR5T1_HUMAN	tr|G5B3Z5|G5B3Z5_HETGA	75.578	303	74	0	20	322	3	305	5.20e-164	463
sp|Q8NG75|OR5T1_HUMAN	tr|G3U6A1|G3U6A1_LOXAF	76.508	315	74	0	1	315	1	315	3.76e-163	462
sp|Q8NG75|OR5T1_HUMAN	tr|G5B1F7|G5B1F7_HETGA	73.443	305	81	0	15	319	1	305	4.79e-163	462
sp|Q8NG75|OR5T1_HUMAN	tr|G3TZP1|G3TZP1_LOXAF	73.312	311	83	0	13	323	1	311	5.00e-163	461
sp|Q8NG75|OR5T1_HUMAN	tr|L7N0A4|L7N0A4_CANLF	78.445	283	61	0	20	302	9	291	8.96e-163	460
sp|Q8NG75|OR5T1_HUMAN	tr|Q8VF14|Q8VF14_MOUSE	75.949	316	76	0	1	316	1	316	1.48e-162	461
sp|Q8NG75|OR5T1_HUMAN	sp|Q8VFL9|O1086_MOUSE	71.569	306	87	0	15	320	1	306	4.26e-162	459
sp|Q8NG75|OR5T1_HUMAN	tr|A0A1U7QFM2|A0A1U7QFM2_MESAU	70.358	307	91	0	15	321	1	307	1.23e-161	457
sp|Q8NG75|OR5T1_HUMAN	tr|H0XRM2|H0XRM2_OTOGA	78.689	305	65	0	15	319	1	305	1.29e-161	457
sp|Q8NG75|OR5T1_HUMAN	tr|A0A3Q2KRU6|A0A3Q2KRU6_HORSE	72.436	312	86	0	15	326	1	312	5.62e-161	456
sp|Q8NG75|OR5T1_HUMAN	tr|A0A3Q2HF44|A0A3Q2HF44_HORSE	72.115	312	87	0	15	326	1	312	6.41e-161	456
sp|Q8NG75|OR5T1_HUMAN	tr|A3KPP7|A3KPP7_MOUSE	71.661	307	87	0	15	321	1	307	1.22e-160	455
sp|Q8NG75|OR5T1_HUMAN	tr|G3TUX6|G3TUX6_LOXAF	75.738	305	74	0	15	319	1	305	2.50e-159	452
sp|Q8NG75|OR5T1_HUMAN	tr|A0A4X2LVY4|A0A4X2LVY4_VOMUR	69.968	313	94	0	14	326	16	328	4.36e-159	452
sp|Q8NG75|OR5T1_HUMAN	tr|A0A1U7Q7F9|A0A1U7Q7F9_MESAU	70.000	310	93	0	15	324	1	310	6.55e-159	451
sp|Q8NG75|OR5T1_HUMAN	tr|G5B270|G5B270_HETGA	70.492	305	90	0	15	319	1	305	8.79e-159	451
sp|Q8NG75|OR5T1_HUMAN	tr|G3N160|G3N160_BOVIN	75.817	306	74	0	11	316	22	327	1.19e-158	452
sp|Q8NG75|OR5T1_HUMAN	tr|Q7TR59|Q7TR59_MOUSE	71.572	299	85	0	21	319	6	304	3.94e-158	449
sp|Q8NG75|OR5T1_HUMAN	tr|G5BMB9|G5BMB9_HETGA	69.935	306	92	0	15	320	1	306	1.22e-157	447
sp|Q8NG75|OR5T1_HUMAN	tr|A0A2Y9G3N4|A0A2Y9G3N4_TRIMA	73.418	316	83	1	1	316	1	315	2.13e-157	447
sp|Q8NG75|OR5T1_HUMAN	tr|A0A091DG44|A0A091DG44_FUKDA	69.935	306	92	0	15	320	1	306	7.69e-157	446
sp|Q8NG75|OR5T1_HUMAN	tr|A0A091DEJ1|A0A091DEJ1_FUKDA	70.492	305	90	0	15	319	1	305	2.07e-156	444
sp|Q8NG75|OR5T1_HUMAN	tr|A0A1U8CC79|A0A1U8CC79_MESAU	69.032	310	96	0	15	324	1	310	4.93e-156	444
sp|Q8NG75|OR5T1_HUMAN	tr|A0A4X2K372|A0A4X2K372_VOMUR	71.474	312	88	1	15	326	9	319	1.64e-155	443
sp|Q8NG75|OR5T1_HUMAN	tr|A0A5G2QFU0|A0A5G2QFU0_PIG	74.286	315	68	1	1	315	1	302	1.73e-155	442
sp|Q8NG75|OR5T1_HUMAN	tr|A0A091DGS6|A0A091DGS6_FUKDA	69.281	306	94	0	15	320	1	306	2.85e-155	441
sp|Q8NG75|OR5T1_HUMAN	sp|Q60880|OL141_MOUSE	71.895	306	86	0	15	320	1	306	4.33e-155	442
sp|Q8NG75|OR5T1_HUMAN	tr|A0A091DBI4|A0A091DBI4_FUKDA	70.333	300	89	0	15	314	1	300	4.66e-154	438
sp|Q8NG75|OR5T1_HUMAN	tr|A0A091DGR3|A0A091DGR3_FUKDA	69.536	302	92	0	15	316	1	302	1.13e-153	437
sp|Q8NG75|OR5T1_HUMAN	tr|H0VX82|H0VX82_CAVPO	69.231	312	96	0	14	325	1	312	7.03e-153	436
sp|Q8NG75|OR5T1_HUMAN	tr|A0A452FCJ5|A0A452FCJ5_CAPHI	70.192	312	68	1	15	326	37	323	1.00e-152	436
sp|Q8NG75|OR5T1_HUMAN	tr|G5AV32|G5AV32_HETGA	65.031	326	94	1	15	320	1	326	1.16e-152	436
sp|Q8NG75|OR5T1_HUMAN	tr|A0A091DGR9|A0A091DGR9_FUKDA	69.180	305	94	0	15	319	1	305	3.56e-152	434
sp|Q8NG75|OR5T1_HUMAN	tr|A0A1S3G904|A0A1S3G904_DIPOR	70.000	310	93	0	15	324	1	310	3.87e-151	431
sp|Q8NG75|OR5T1_HUMAN	tr|G5AV34|G5AV34_HETGA	69.205	302	91	1	15	316	1	300	5.00e-151	431
sp|Q8NG75|OR5T1_HUMAN	tr|A0A4X2M066|A0A4X2M066_VOMUR	71.478	291	83	0	22	312	11	301	8.96e-146	417
sp|Q8NG75|OR5T1_HUMAN	tr|A0A3Q0D7C9|A0A3Q0D7C9_MESAU	69.281	306	94	0	15	320	1	306	2.28e-145	416
sp|Q8NG75|OR5T1_HUMAN	tr|A0A4X2M6L5|A0A4X2M6L5_VOMUR	71.478	291	83	0	22	312	11	301	4.88e-145	415
sp|Q8NG75|OR5T1_HUMAN	tr|A0A1S3G6R0|A0A1S3G6R0_DIPOR	67.628	312	101	0	15	326	1	312	1.61e-143	412
sp|Q8NG75|OR5T1_HUMAN	tr|A0A091DG39|A0A091DG39_FUKDA	74.539	271	69	0	8	278	1	271	5.24e-141	404
sp|Q8NG75|OR5T1_HUMAN	tr|A0A091DGT0|A0A091DGT0_FUKDA	74.539	271	69	0	8	278	1	271	7.77e-141	404
sp|Q8NG75|OR5T1_HUMAN	tr|A0A452E8U2|A0A452E8U2_CAPHI	66.558	308	86	3	15	322	1	291	7.59e-140	402
sp|Q8NG75|OR5T1_HUMAN	tr|A0A287AKS0|A0A287AKS0_PIG	75.591	254	62	0	73	326	11	264	1.81e-137	395
sp|Q8NG75|OR5T1_HUMAN	tr|G3HNN5|G3HNN5_CRIGR	74.016	254	66	0	71	324	1	254	1.37e-136	392
sp|Q8NG75|OR5T1_HUMAN	tr|G3HR45|G3HR45_CRIGR	81.498	227	42	0	93	319	1	227	1.42e-132	381
sp|Q8NG75|OR5T1_HUMAN	tr|A0A1U7SI49|A0A1U7SI49_ALLSI	55.486	319	142	0	4	322	1	319	2.14e-129	376
sp|Q8NG75|OR5T1_HUMAN	tr|G5BA00|G5BA00_HETGA	70.703	256	72	1	15	270	1	253	3.55e-128	371
sp|Q8NG75|OR5T1_HUMAN	tr|A0A1U7S6U2|A0A1U7S6U2_ALLSI	56.352	307	134	0	16	322	4	310	1.11e-125	367
sp|Q8NG75|OR5T1_HUMAN	tr|A0A1U7SP34|A0A1U7SP34_ALLSI	56.090	312	137	0	13	324	1	312	2.09e-124	363
sp|Q8NG75|OR5T1_HUMAN	tr|K7EWH6|K7EWH6_PELSI	58.882	304	125	0	16	319	5	308	7.05e-124	362
sp|Q8NG75|OR5T1_HUMAN	tr|A0A1U7Q5U2|A0A1U7Q5U2_MESAU	58.766	308	127	0	12	319	7	314	4.02e-123	360
sp|Q8NG75|OR5T1_HUMAN	tr|A0A1U7S6S6|A0A1U7S6S6_ALLSI	56.954	302	130	0	14	315	3	304	1.90e-122	358
sp|Q8NG75|OR5T1_HUMAN	sp|Q8VFK7|O1020_MOUSE	59.344	305	124	0	13	317	8	312	3.69e-122	358
sp|Q8NG75|OR5T1_HUMAN	tr|K7EWG7|K7EWG7_PELSI	55.016	309	139	0	12	320	1	309	5.40e-122	357
sp|Q8NG75|OR5T1_HUMAN	tr|A0A1U7S006|A0A1U7S006_ALLSI	54.636	302	137	0	16	317	4	305	1.42e-121	356
sp|Q8NG75|OR5T1_HUMAN	tr|L5JPR0|L5JPR0_PTEAL	56.731	312	135	0	9	320	4	315	6.58e-121	355
sp|Q8NG75|OR5T1_HUMAN	tr|G3TX14|G3TX14_LOXAF	56.352	307	134	0	16	322	4	310	7.36e-121	354
sp|Q8NG75|OR5T1_HUMAN	tr|A0A5F4BUB2|A0A5F4BUB2_CANLF	57.003	307	132	0	16	322	4	310	8.20e-121	354
sp|Q8NG75|OR5T1_HUMAN	tr|A0A452ETG9|A0A452ETG9_CAPHI	60.125	321	95	2	6	326	15	302	8.01e-120	352
sp|Q8NG75|OR5T1_HUMAN	tr|A0A091CVJ4|A0A091CVJ4_FUKDA	56.678	307	133	0	16	322	11	317	8.66e-120	352
sp|Q8NG75|OR5T1_HUMAN	tr|A0A1U8DDY6|A0A1U8DDY6_ALLSI	54.984	311	140	0	14	324	3	313	1.42e-119	351
sp|Q8NG75|OR5T1_HUMAN	tr|A0A384CCA9|A0A384CCA9_URSMA	57.282	309	132	0	12	320	7	315	1.46e-119	351
sp|Q8NG75|OR5T1_HUMAN	tr|A0A287AE33|A0A287AE33_PIG	57.282	309	132	0	12	320	6	314	1.51e-119	351
sp|Q8NG75|OR5T1_HUMAN	tr|G1NTL3|G1NTL3_MYOLU	56.592	311	135	0	10	320	5	315	2.05e-119	351
sp|Q8NG75|OR5T1_HUMAN	tr|A0A384CCX9|A0A384CCX9_URSMA	56.026	307	135	0	16	322	3	309	2.07e-119	350
sp|Q8NG75|OR5T1_HUMAN	tr|A0A1S2ZHW3|A0A1S2ZHW3_ERIEU	55.521	317	140	1	10	325	1	317	4.25e-119	351
sp|Q8NG75|OR5T1_HUMAN	tr|D2HW31|D2HW31_AILME	57.282	309	132	0	12	320	7	315	4.86e-119	350
sp|Q8NG75|OR5T1_HUMAN	tr|G1L479|G1L479_AILME	52.698	315	149	0	12	326	3	317	8.81e-119	349
sp|Q8NG75|OR5T1_HUMAN	tr|A0A2Y9E8M6|A0A2Y9E8M6_TRIMA	55.627	311	138	0	10	320	23	333	9.23e-119	350
sp|Q8NG75|OR5T1_HUMAN	tr|I3MZ92|I3MZ92_ICTTR	55.305	311	139	0	10	320	5	315	1.11e-118	349
sp|Q8NG75|OR5T1_HUMAN	tr|G1TPM0|G1TPM0_RABIT	57.980	307	129	0	14	320	4	310	3.12e-118	348
sp|Q8NG75|OR5T1_HUMAN	tr|H0XNQ0|H0XNQ0_OTOGA	57.237	304	130	0	16	319	11	314	4.86e-118	347
sp|Q8NG75|OR5T1_HUMAN	tr|A0A151MUJ2|A0A151MUJ2_ALLMI	53.974	302	139	0	16	317	4	305	5.36e-118	347
sp|Q8NG75|OR5T1_HUMAN	tr|I3MX27|I3MX27_ICTTR	54.662	311	141	0	10	320	5	315	7.13e-118	347
sp|Q8NG75|OR5T1_HUMAN	tr|A0A4X2L143|A0A4X2L143_VOMUR	57.049	305	129	1	16	320	4	306	7.22e-118	347
sp|Q8NG75|OR5T1_HUMAN	tr|F6YIN4|F6YIN4_HORSE	57.605	309	131	0	12	320	7	315	7.36e-118	347
sp|Q8NG75|OR5T1_HUMAN	tr|M3WY89|M3WY89_FELCA	55.082	305	137	0	16	320	4	308	8.32e-118	347
sp|Q8NG75|OR5T1_HUMAN	tr|A0A096N3Z1|A0A096N3Z1_PAPAN	55.949	311	137	0	10	320	5	315	8.49e-118	347
sp|Q8NG75|OR5T1_HUMAN	tr|A0A0D9R0T6|A0A0D9R0T6_CHLSB	53.896	308	142	0	13	320	1	308	9.38e-118	347
sp|Q8NG75|OR5T1_HUMAN	tr|F7H5R6|F7H5R6_CALJA	55.375	307	137	0	16	322	4	310	1.00e-117	346
sp|Q8NG75|OR5T1_HUMAN	tr|A0A4X2LUG5|A0A4X2LUG5_VOMUR	56.721	305	130	1	16	320	4	306	1.13e-117	346
sp|Q8NG75|OR5T1_HUMAN	tr|M3Z544|M3Z544_MUSPF	56.766	303	131	0	14	316	2	304	1.23e-117	346
sp|Q8NG75|OR5T1_HUMAN	tr|F6WZK0|F6WZK0_MACMU	55.627	311	138	0	10	320	4	314	1.80e-117	346
sp|Q8NG75|OR5T1_HUMAN	tr|F1Q100|F1Q100_CANLF	54.098	305	140	0	16	320	4	308	2.48e-117	345
sp|Q8NG75|OR5T1_HUMAN	tr|M3Z545|M3Z545_MUSPF	55.627	311	138	0	10	320	5	315	2.64e-117	345
sp|Q8NG75|OR5T1_HUMAN	tr|F1MGZ3|F1MGZ3_BOVIN	53.770	305	141	0	16	320	4	308	2.73e-117	345
sp|Q8NG75|OR5T1_HUMAN	tr|A0A1S2ZHM7|A0A1S2ZHM7_ERIEU	55.298	302	135	0	16	317	4	305	3.29e-117	345
sp|Q8NG75|OR5T1_HUMAN	tr|H0WLH6|H0WLH6_OTOGA	53.770	305	141	0	16	320	4	308	3.92e-117	345
sp|Q8NG75|OR5T1_HUMAN	tr|F7H5T1|F7H5T1_CALJA	55.663	309	137	0	12	320	6	314	4.17e-117	345
sp|Q8NG75|OR5T1_HUMAN	tr|M3XAB3|M3XAB3_FELCA	55.375	307	137	0	16	322	4	310	4.28e-117	345
sp|Q8NG75|OR5T1_HUMAN	tr|A0A2K6GIW9|A0A2K6GIW9_PROCO	56.721	305	132	0	16	320	11	315	4.56e-117	345
sp|Q8NG75|OR5T1_HUMAN	tr|H2Q3N0|H2Q3N0_PANTR	55.987	309	136	0	12	320	7	315	4.87e-117	345
sp|Q8NG75|OR5T1_HUMAN	tr|A0A2K5ZPY9|A0A2K5ZPY9_MANLE	55.627	311	138	0	10	320	5	315	5.92e-117	345
sp|Q8NG75|OR5T1_HUMAN	tr|A0A1U7QD02|A0A1U7QD02_MESAU	54.194	310	142	0	13	322	1	310	5.93e-117	344
sp|Q8NG75|OR5T1_HUMAN	tr|A0A1S3F4U9|A0A1S3F4U9_DIPOR	55.150	301	135	0	15	315	1	301	6.25e-117	344
sp|Q8NG75|OR5T1_HUMAN	tr|G3U9K4|G3U9K4_LOXAF	56.536	306	133	0	14	319	2	307	6.55e-117	344
sp|Q8NG75|OR5T1_HUMAN	tr|W5PSD2|W5PSD2_SHEEP	52.751	309	146	0	12	320	5	313	6.88e-117	344
sp|Q8NG75|OR5T1_HUMAN	tr|A0A4X2LMN2|A0A4X2LMN2_VOMUR	57.860	299	124	1	22	320	10	306	7.55e-117	344
sp|Q8NG75|OR5T1_HUMAN	tr|M3Z4M9|M3Z4M9_MUSPF	53.074	309	145	0	17	325	5	313	1.02e-116	344
sp|Q8NG75|OR5T1_HUMAN	tr|F1Q0Z1|F1Q0Z1_CANLF	55.519	308	137	0	14	321	2	309	1.10e-116	344
sp|Q8NG75|OR5T1_HUMAN	tr|A0A452DPM4|A0A452DPM4_CAPHI	53.443	305	142	0	16	320	4	308	1.17e-116	343
sp|Q8NG75|OR5T1_HUMAN	tr|H2Q3L6|H2Q3L6_PANTR	55.921	304	134	0	13	316	1	304	1.21e-116	343
sp|Q8NG75|OR5T1_HUMAN	tr|L5L1V3|L5L1V3_PTEAL	53.571	308	143	0	13	320	1	308	1.25e-116	343
sp|Q8NG75|OR5T1_HUMAN	tr|A0A1S3G8J0|A0A1S3G8J0_DIPOR	54.019	311	143	0	12	322	4	314	1.31e-116	343
sp|Q8NG75|OR5T1_HUMAN	tr|A0A384CD06|A0A384CD06_URSMA	53.226	310	145	0	13	322	1	310	1.33e-116	343
sp|Q8NG75|OR5T1_HUMAN	tr|G1NTL8|G1NTL8_MYOLU	53.205	312	146	0	9	320	3	314	1.60e-116	343
sp|Q8NG75|OR5T1_HUMAN	tr|G3R9B6|G3R9B6_GORGO	55.921	304	134	0	13	316	1	304	1.67e-116	343
sp|Q8NG75|OR5T1_HUMAN	tr|G3HR27|G3HR27_CRIGR	53.896	308	142	0	13	320	1	308	1.73e-116	343
sp|Q8NG75|OR5T1_HUMAN	tr|A0A452DPV0|A0A452DPV0_CAPHI	54.984	311	140	0	10	320	5	315	1.76e-116	343
sp|Q8NG75|OR5T1_HUMAN	tr|E2R1P1|E2R1P1_CANLF	55.949	311	137	0	10	320	4	314	1.92e-116	343
sp|Q8NG75|OR5T1_HUMAN	tr|A0A384CBV6|A0A384CBV6_URSMA	53.548	310	144	0	13	322	1	310	2.15e-116	343
sp|Q8NG75|OR5T1_HUMAN	tr|G3X784|G3X784_BOVIN	54.516	310	141	0	13	322	1	310	3.20e-116	343
sp|Q8NG75|OR5T1_HUMAN	tr|Q8VFQ9|Q8VFQ9_MOUSE	57.143	301	129	0	16	316	4	304	3.33e-116	342
sp|Q8NG75|OR5T1_HUMAN	tr|G3RM83|G3RM83_GORGO	55.305	311	139	0	10	320	5	315	3.62e-116	343
sp|Q8NG75|OR5T1_HUMAN	tr|G3U6E9|G3U6E9_LOXAF	56.209	306	134	0	14	319	2	307	3.80e-116	342
sp|Q8NG75|OR5T1_HUMAN	tr|G1TSR7|G1TSR7_RABIT	56.678	307	133	0	14	320	9	315	4.46e-116	342
sp|Q8NG75|OR5T1_HUMAN	tr|A0A091E0P0|A0A091E0P0_FUKDA	53.922	306	141	0	16	321	4	309	4.53e-116	342
sp|Q8NG75|OR5T1_HUMAN	tr|M3Z4P7|M3Z4P7_MUSPF	54.125	303	139	0	13	315	1	303	5.63e-116	342
sp|Q8NG75|OR5T1_HUMAN	tr|K7F1T9|K7F1T9_PELSI	54.221	308	141	0	16	323	8	315	6.04e-116	342
sp|Q8NG75|OR5T1_HUMAN	sp|Q8VGS3|O1019_MOUSE	54.098	305	140	0	16	320	4	308	6.48e-116	342
sp|Q8NG75|OR5T1_HUMAN	tr|A0A4X2LMP9|A0A4X2LMP9_VOMUR	56.393	305	131	1	16	320	4	306	6.77e-116	342
sp|Q8NG75|OR5T1_HUMAN	tr|A0A1S3G8N1|A0A1S3G8N1_DIPOR	55.806	310	137	0	10	319	5	314	6.82e-116	342
sp|Q8NG75|OR5T1_HUMAN	tr|A0A3Q0HDC6|A0A3Q0HDC6_ALLSI	54.167	312	143	0	9	320	14	325	7.89e-116	342
sp|Q8NG75|OR5T1_HUMAN	tr|I3NH27|I3NH27_ICTTR	52.597	308	146	0	13	320	1	308	7.99e-116	342
sp|Q8NG75|OR5T1_HUMAN	tr|A0A096N8A7|A0A096N8A7_PAPAN	55.921	304	134	0	13	316	1	304	9.49e-116	341
sp|Q8NG75|OR5T1_HUMAN	tr|A0A4X2K049|A0A4X2K049_VOMUR	54.098	305	140	0	16	320	4	308	1.04e-115	341
sp|Q8NG75|OR5T1_HUMAN	sp|Q8NGF4|O5AP2_HUMAN	55.016	309	139	0	12	320	6	314	1.11e-115	341
sp|Q8NG75|OR5T1_HUMAN	tr|M3XM80|M3XM80_MUSPF	54.098	305	140	0	16	320	4	308	1.15e-115	343
sp|Q8NG75|OR5T1_HUMAN	tr|A0A384CBS9|A0A384CBS9_URSMA	55.556	306	136	0	16	321	4	309	1.21e-115	341
sp|Q8NG75|OR5T1_HUMAN	tr|F1PZN7|F1PZN7_CANLF	54.125	303	139	0	13	315	1	303	1.21e-115	341
sp|Q8NG75|OR5T1_HUMAN	tr|G3FJE9|G3FJE9_CANLF	54.397	307	140	0	16	322	4	310	1.28e-115	341
sp|Q8NG75|OR5T1_HUMAN	tr|A0A091E1F1|A0A091E1F1_FUKDA	53.871	310	143	0	13	322	1	310	1.29e-115	341
sp|Q8NG75|OR5T1_HUMAN	tr|A0A1U7T863|A0A1U7T863_TARSY	54.098	305	140	0	16	320	4	308	1.38e-115	341
sp|Q8NG75|OR5T1_HUMAN	tr|A0A2U3WRU8|A0A2U3WRU8_ODORO	55.375	307	137	0	16	322	4	310	1.81e-115	341
sp|Q8NG75|OR5T1_HUMAN	tr|A0A1S2ZFX8|A0A1S2ZFX8_ERIEU	53.548	310	144	0	13	322	1	310	1.87e-115	341
sp|Q8NG75|OR5T1_HUMAN	tr|F6ULY8|F6ULY8_HORSE	54.426	305	139	0	16	320	4	308	2.02e-115	340
sp|Q8NG75|OR5T1_HUMAN	tr|G1MNT1|G1MNT1_AILME	54.545	308	140	0	14	321	2	309	2.32e-115	340
sp|Q8NG75|OR5T1_HUMAN	tr|A0A1U7QD67|A0A1U7QD67_MESAU	53.247	308	144	0	13	320	1	308	3.40e-115	340
sp|Q8NG75|OR5T1_HUMAN	tr|G3UI50|G3UI50_LOXAF	56.209	306	134	0	14	319	2	307	3.48e-115	340
sp|Q8NG75|OR5T1_HUMAN	tr|A0A4X2K0N8|A0A4X2K0N8_VOMUR	55.853	299	132	0	17	315	5	303	3.75e-115	340
sp|Q8NG75|OR5T1_HUMAN	tr|A0A3Q2HCK1|A0A3Q2HCK1_HORSE	54.516	310	141	0	13	322	1	310	3.80e-115	340
sp|Q8NG75|OR5T1_HUMAN	tr|A0A1U8DVU6|A0A1U8DVU6_ALLSI	52.961	304	143	0	17	320	5	308	4.06e-115	340
sp|Q8NG75|OR5T1_HUMAN	tr|Q7TR43|Q7TR43_MOUSE	52.581	310	146	1	13	321	1	310	4.39e-115	340
sp|Q8NG75|OR5T1_HUMAN	tr|F1PU69|F1PU69_CANLF	56.333	300	131	0	17	316	5	304	4.52e-115	340
sp|Q8NG75|OR5T1_HUMAN	tr|G1MJR0|G1MJR0_AILME	56.811	301	130	0	15	315	1	301	5.76e-115	339
sp|Q8NG75|OR5T1_HUMAN	tr|G3HR28|G3HR28_CRIGR	55.449	312	139	0	9	320	212	523	6.05e-115	347
sp|Q8NG75|OR5T1_HUMAN	tr|G3HR28|G3HR28_CRIGR	56.701	194	84	0	13	206	4	197	1.28e-66	222
sp|Q8NG75|OR5T1_HUMAN	tr|A0A1S3GSW8|A0A1S3GSW8_DIPOR	54.485	301	137	0	16	316	4	304	6.07e-115	339
sp|Q8NG75|OR5T1_HUMAN	tr|A0A2R9AKZ0|A0A2R9AKZ0_PANPA	55.592	304	135	0	13	316	1	304	6.27e-115	339
sp|Q8NG75|OR5T1_HUMAN	tr|A0A1U7Q5R8|A0A1U7Q5R8_MESAU	54.426	305	139	0	12	316	4	308	7.50e-115	339
sp|Q8NG75|OR5T1_HUMAN	tr|G3UIC0|G3UIC0_LOXAF	55.049	307	138	0	16	322	4	310	8.51e-115	339
sp|Q8NG75|OR5T1_HUMAN	tr|A0A151MUB6|A0A151MUB6_ALLMI	54.754	305	138	0	16	320	4	308	8.53e-115	339
sp|Q8NG75|OR5T1_HUMAN	tr|A0A1S3G708|A0A1S3G708_DIPOR	53.947	304	140	0	16	319	5	308	8.80e-115	339
sp|Q8NG75|OR5T1_HUMAN	tr|G3TWS9|G3TWS9_LOXAF	54.723	307	139	0	16	322	1	307	8.96e-115	339
sp|Q8NG75|OR5T1_HUMAN	tr|G3TYD6|G3TYD6_LOXAF	53.746	307	142	0	16	322	4	310	9.50e-115	339
sp|Q8NG75|OR5T1_HUMAN	tr|A0A3Q2HAA4|A0A3Q2HAA4_HORSE	54.516	310	141	0	13	322	1	310	9.50e-115	339
sp|Q8NG75|OR5T1_HUMAN	tr|A0A1U8DE10|A0A1U8DE10_ALLSI	54.221	308	140	1	13	320	1	307	1.01e-114	339
sp|Q8NG75|OR5T1_HUMAN	tr|A0A4X2KAD4|A0A4X2KAD4_VOMUR	54.098	305	140	0	16	320	4	308	1.06e-114	339
sp|Q8NG75|OR5T1_HUMAN	tr|G1MNT8|G1MNT8_AILME	52.614	306	145	0	16	321	4	309	1.17e-114	338
sp|Q8NG75|OR5T1_HUMAN	tr|A0A287CW15|A0A287CW15_ICTTR	55.082	305	137	0	12	316	8	312	1.19e-114	339
sp|Q8NG75|OR5T1_HUMAN	tr|A0A0D9R0T1|A0A0D9R0T1_CHLSB	54.984	311	140	0	10	320	4	314	1.36e-114	338
sp|Q8NG75|OR5T1_HUMAN	tr|G3U207|G3U207_LOXAF	53.722	309	143	0	14	322	2	310	1.47e-114	338
sp|Q8NG75|OR5T1_HUMAN	tr|M3Z4P5|M3Z4P5_MUSPF	54.516	310	141	0	12	321	4	313	1.49e-114	338
sp|Q8NG75|OR5T1_HUMAN	tr|K7EWH8|K7EWH8_PELSI	55.700	307	136	0	16	322	4	310	1.59e-114	338
sp|Q8NG75|OR5T1_HUMAN	tr|G5AK55|G5AK55_HETGA	53.770	305	141	0	16	320	4	308	1.73e-114	338
sp|Q8NG75|OR5T1_HUMAN	tr|G3UMH8|G3UMH8_LOXAF	53.420	307	143	0	16	322	4	310	1.79e-114	338
sp|Q8NG75|OR5T1_HUMAN	tr|A0A384CDF0|A0A384CDF0_URSMA	53.268	306	143	0	16	321	4	309	1.83e-114	338
sp|Q8NG75|OR5T1_HUMAN	tr|A0A1S2ZHK8|A0A1S2ZHK8_ERIEU	52.288	306	146	0	16	321	4	309	1.87e-114	338
sp|Q8NG75|OR5T1_HUMAN	sp|Q95155|OLF2_CANLF	54.397	307	140	0	16	322	4	310	2.00e-114	338
sp|Q8NG75|OR5T1_HUMAN	tr|A0A1S3GTH6|A0A1S3GTH6_DIPOR	55.592	304	135	0	13	316	1	304	2.10e-114	338
sp|Q8NG75|OR5T1_HUMAN	tr|G3U2U1|G3U2U1_LOXAF	53.398	309	144	0	14	322	2	310	2.99e-114	337
sp|Q8NG75|OR5T1_HUMAN	tr|A0A3Q1LSW4|A0A3Q1LSW4_BOVIN	53.548	310	144	0	13	322	1	310	3.05e-114	337
sp|Q8NG75|OR5T1_HUMAN	tr|G1T075|G1T075_RABIT	53.115	305	143	0	16	320	4	308	3.06e-114	338
sp|Q8NG75|OR5T1_HUMAN	tr|A0A1U7Q7F3|A0A1U7Q7F3_MESAU	54.194	310	141	1	13	321	1	310	3.06e-114	338
sp|Q8NG75|OR5T1_HUMAN	sp|Q8VGR9|O1044_MOUSE	55.298	302	135	0	17	318	5	306	3.24e-114	338
sp|Q8NG75|OR5T1_HUMAN	tr|A0A091E3P4|A0A091E3P4_FUKDA	53.165	316	147	1	1	316	72	386	3.54e-114	340
sp|Q8NG75|OR5T1_HUMAN	tr|A0A2K5CNQ7|A0A2K5CNQ7_AOTNA	55.340	309	138	0	12	320	7	315	3.54e-114	338
sp|Q8NG75|OR5T1_HUMAN	tr|F7FTR7|F7FTR7_MACMU	55.814	301	133	0	16	316	4	304	3.63e-114	337
sp|Q8NG75|OR5T1_HUMAN	tr|M3X5C3|M3X5C3_FELCA	52.614	306	145	0	16	321	4	309	3.76e-114	337
sp|Q8NG75|OR5T1_HUMAN	tr|H0VA06|H0VA06_CAVPO	52.258	310	148	0	13	322	1	310	4.24e-114	337
sp|Q8NG75|OR5T1_HUMAN	tr|A0A091CR96|A0A091CR96_FUKDA	53.770	305	141	0	16	320	4	308	4.38e-114	337
sp|Q8NG75|OR5T1_HUMAN	tr|M3WT72|M3WT72_FELCA	54.723	307	139	0	16	322	4	310	4.58e-114	337
sp|Q8NG75|OR5T1_HUMAN	tr|A0A1S3GT46|A0A1S3GT46_DIPOR	55.263	304	136	0	13	316	1	304	4.62e-114	337
sp|Q8NG75|OR5T1_HUMAN	tr|A0A2K6UBZ1|A0A2K6UBZ1_SAIBB	53.947	304	140	0	17	320	5	308	4.67e-114	337
sp|Q8NG75|OR5T1_HUMAN	tr|G1TKL8|G1TKL8_RABIT	52.459	305	145	0	13	317	1	305	5.11e-114	337
sp|Q8NG75|OR5T1_HUMAN	tr|A0A3Q1LXL3|A0A3Q1LXL3_BOVIN	53.947	304	140	0	13	316	1	304	6.04e-114	337
sp|Q8NG75|OR5T1_HUMAN	tr|G3TUP4|G3TUP4_LOXAF	53.896	308	141	1	16	322	4	311	6.08e-114	337
sp|Q8NG75|OR5T1_HUMAN	tr|G3UG59|G3UG59_LOXAF	53.094	307	144	0	16	322	4	310	6.62e-114	337
sp|Q8NG75|OR5T1_HUMAN	tr|K7EWI2|K7EWI2_PELSI	52.258	310	148	0	13	322	1	310	7.41e-114	337
sp|Q8NG75|OR5T1_HUMAN	tr|G1MMR3|G1MMR3_AILME	56.146	301	132	0	16	316	4	304	7.62e-114	337
sp|Q8NG75|OR5T1_HUMAN	tr|G1TXT3|G1TXT3_RABIT	52.614	306	145	0	16	321	4	309	7.82e-114	337
sp|Q8NG75|OR5T1_HUMAN	tr|K7F5A3|K7F5A3_PELSI	55.738	305	135	0	16	320	4	308	8.33e-114	337
sp|Q8NG75|OR5T1_HUMAN	sp|P0C7N5|OR8U9_HUMAN	54.276	304	139	0	17	320	5	308	9.91e-114	336
sp|Q8NG75|OR5T1_HUMAN	tr|Q8VEU8|Q8VEU8_MOUSE	54.426	305	139	0	12	316	4	308	1.02e-113	336
sp|Q8NG75|OR5T1_HUMAN	tr|A0A2I2UQ06|A0A2I2UQ06_FELCA	53.420	307	143	0	16	322	4	310	1.16e-113	336
sp|Q8NG75|OR5T1_HUMAN	tr|A0A384CDH9|A0A384CDH9_URSMA	56.291	302	132	0	15	316	1	302	1.21e-113	336
sp|Q8NG75|OR5T1_HUMAN	tr|G3TQV5|G3TQV5_LOXAF	54.545	308	140	0	10	317	5	312	1.21e-113	336
sp|Q8NG75|OR5T1_HUMAN	tr|A0A2U3ZSG0|A0A2U3ZSG0_ODORO	52.614	306	145	0	16	321	4	309	1.29e-113	336
sp|Q8NG75|OR5T1_HUMAN	tr|G1TK66|G1TK66_RABIT	53.618	304	141	0	16	319	4	307	1.38e-113	336
sp|Q8NG75|OR5T1_HUMAN	tr|G3UHZ9|G3UHZ9_LOXAF	53.722	309	143	0	14	322	2	310	1.57e-113	336
sp|Q8NG75|OR5T1_HUMAN	tr|G3U433|G3U433_LOXAF	52.733	311	147	0	12	322	4	314	1.58e-113	336
sp|Q8NG75|OR5T1_HUMAN	tr|A0A1U7Q385|A0A1U7Q385_MESAU	53.115	305	143	0	16	320	4	308	1.59e-113	336
sp|Q8NG75|OR5T1_HUMAN	tr|M3Z4M5|M3Z4M5_MUSPF	53.922	306	141	0	17	322	8	313	1.66e-113	336
sp|Q8NG75|OR5T1_HUMAN	tr|G3UEJ3|G3UEJ3_LOXAF	53.115	305	143	0	12	316	3	307	1.70e-113	336
sp|Q8NG75|OR5T1_HUMAN	tr|A0A1S3G6T2|A0A1S3G6T2_DIPOR	55.068	296	133	0	16	311	4	299	1.79e-113	336
sp|Q8NG75|OR5T1_HUMAN	tr|M3X2Q3|M3X2Q3_FELCA	53.443	305	141	1	16	319	4	308	1.84e-113	336
sp|Q8NG75|OR5T1_HUMAN	tr|H0XR72|H0XR72_OTOGA	52.787	305	144	0	12	316	3	307	1.85e-113	336
sp|Q8NG75|OR5T1_HUMAN	tr|A0A1S3AST4|A0A1S3AST4_ERIEU	53.896	308	138	1	16	319	4	311	1.91e-113	336
sp|Q8NG75|OR5T1_HUMAN	tr|A0A5F7ZJQ0|A0A5F7ZJQ0_MACMU	55.944	286	126	0	35	320	1	286	2.27e-113	335
sp|Q8NG75|OR5T1_HUMAN	tr|F7A5B3|F7A5B3_HORSE	53.795	303	140	0	13	315	1	303	2.77e-113	335
sp|Q8NG75|OR5T1_HUMAN	tr|A0A384CC77|A0A384CC77_URSMA	53.135	303	142	0	13	315	1	303	2.90e-113	335
sp|Q8NG75|OR5T1_HUMAN	tr|A0A2Y9E8K1|A0A2Y9E8K1_TRIMA	52.805	303	143	0	13	315	1	303	2.90e-113	335
sp|Q8NG75|OR5T1_HUMAN	tr|A0A1S2ZHV0|A0A1S2ZHV0_ERIEU	55.518	299	133	0	17	315	5	303	2.92e-113	335
sp|Q8NG75|OR5T1_HUMAN	tr|A0A4X2KLM9|A0A4X2KLM9_VOMUR	53.094	307	144	0	16	322	4	310	3.00e-113	335
sp|Q8NG75|OR5T1_HUMAN	tr|A0A096NY97|A0A096NY97_PAPAN	55.594	286	127	0	35	320	1	286	3.08e-113	334
sp|Q8NG75|OR5T1_HUMAN	sp|Q8NGP9|O5AR1_HUMAN	52.459	305	145	0	16	320	4	308	3.15e-113	335
sp|Q8NG75|OR5T1_HUMAN	tr|H0XMX8|H0XMX8_OTOGA	53.465	303	141	0	13	315	1	303	3.23e-113	335
sp|Q8NG75|OR5T1_HUMAN	tr|G3TZY6|G3TZY6_LOXAF	51.935	310	149	0	13	322	1	310	3.37e-113	335
sp|Q8NG75|OR5T1_HUMAN	tr|A0A4X2LMN5|A0A4X2LMN5_VOMUR	57.143	301	129	0	16	316	4	304	4.33e-113	335
sp|Q8NG75|OR5T1_HUMAN	tr|G3UGD9|G3UGD9_LOXAF	54.575	306	139	0	17	322	1	306	4.65e-113	334
sp|Q8NG75|OR5T1_HUMAN	tr|A0A2U3XBD2|A0A2U3XBD2_LEPWE	54.723	307	139	0	16	322	4	310	5.10e-113	334
sp|Q8NG75|OR5T1_HUMAN	tr|A0A2U3WRW5|A0A2U3WRW5_ODORO	53.795	303	140	0	13	315	1	303	7.11e-113	335
sp|Q8NG75|OR5T1_HUMAN	tr|A0A1S2ZFZ7|A0A1S2ZFZ7_ERIEU	53.226	310	145	0	12	321	7	316	7.52e-113	334
sp|Q8NG75|OR5T1_HUMAN	tr|F1PPA7|F1PPA7_CANLF	53.922	306	140	1	16	320	4	309	8.97e-113	334
sp|Q8NG75|OR5T1_HUMAN	tr|A0A1U7SKR4|A0A1U7SKR4_ALLSI	51.948	308	148	0	16	323	4	311	9.80e-113	334
sp|Q8NG75|OR5T1_HUMAN	tr|G1SCB6|G1SCB6_NOMLE	55.944	286	126	0	35	320	1	286	9.97e-113	333
sp|Q8NG75|OR5T1_HUMAN	tr|A0A1S2ZI43|A0A1S2ZI43_ERIEU	52.459	305	145	0	16	320	5	309	1.01e-112	334
sp|Q8NG75|OR5T1_HUMAN	tr|A0A384CBX7|A0A384CBX7_URSMA	53.595	306	141	1	16	320	4	309	1.03e-112	334
sp|Q8NG75|OR5T1_HUMAN	tr|G1MJM8|G1MJM8_AILME	54.575	306	138	1	16	320	15	320	1.05e-112	334
sp|Q8NG75|OR5T1_HUMAN	tr|A0A1S3G8K7|A0A1S3G8K7_DIPOR	53.974	302	139	0	17	318	2	303	1.07e-112	334
sp|Q8NG75|OR5T1_HUMAN	tr|M3Z6A6|M3Z6A6_MUSPF	52.459	305	143	1	17	319	7	311	1.11e-112	334
sp|Q8NG75|OR5T1_HUMAN	sp|Q8NH69|OR5W2_HUMAN	54.605	304	138	0	13	316	1	304	1.16e-112	333
sp|Q8NG75|OR5T1_HUMAN	tr|A0A2Y9E8S4|A0A2Y9E8S4_TRIMA	54.397	307	139	1	16	322	4	309	1.18e-112	333
sp|Q8NG75|OR5T1_HUMAN	tr|A0A3Q2HVS9|A0A3Q2HVS9_HORSE	51.792	307	148	0	16	322	4	310	1.20e-112	333
sp|Q8NG75|OR5T1_HUMAN	tr|A0A1U7RZY3|A0A1U7RZY3_ALLSI	52.117	307	147	0	16	322	4	310	1.33e-112	333
sp|Q8NG75|OR5T1_HUMAN	tr|A0A3Q0FKC9|A0A3Q0FKC9_ALLSI	52.769	307	145	0	13	319	1	307	1.38e-112	333
sp|Q8NG75|OR5T1_HUMAN	tr|F1MH97|F1MH97_BOVIN	53.226	310	144	1	13	322	1	309	1.39e-112	333
sp|Q8NG75|OR5T1_HUMAN	tr|A0A2U3WRV0|A0A2U3WRV0_ODORO	53.420	307	143	0	16	322	4	310	1.50e-112	333
sp|Q8NG75|OR5T1_HUMAN	tr|M3Z498|M3Z498_MUSPF	53.922	306	140	1	16	320	11	316	1.57e-112	334
sp|Q8NG75|OR5T1_HUMAN	tr|Q7TR39|Q7TR39_MOUSE	53.746	307	142	0	16	322	4	310	1.59e-112	333
sp|Q8NG75|OR5T1_HUMAN	tr|I3NC95|I3NC95_ICTTR	55.049	307	138	0	16	322	4	310	1.81e-112	333
sp|Q8NG75|OR5T1_HUMAN	tr|A0A1U7QFN8|A0A1U7QFN8_MESAU	54.754	305	137	1	17	320	5	309	2.00e-112	333
sp|Q8NG75|OR5T1_HUMAN	tr|G1TL72|G1TL72_RABIT	54.248	306	139	1	16	320	4	309	2.15e-112	333
sp|Q8NG75|OR5T1_HUMAN	tr|G1T2U2|G1T2U2_RABIT	54.817	301	136	0	16	316	4	304	2.68e-112	333
sp|Q8NG75|OR5T1_HUMAN	tr|A0A091E3A5|A0A091E3A5_FUKDA	53.618	304	141	0	13	316	1	304	2.68e-112	333
sp|Q8NG75|OR5T1_HUMAN	tr|A0A1S2ZHS8|A0A1S2ZHS8_ERIEU	52.941	306	144	0	17	322	5	310	2.68e-112	333
sp|Q8NG75|OR5T1_HUMAN	tr|Q7TR55|Q7TR55_MOUSE	51.466	307	149	0	13	319	1	307	3.02e-112	332
sp|Q8NG75|OR5T1_HUMAN	tr|F1RMF0|F1RMF0_PIG	53.443	305	142	0	15	319	1	305	3.40e-112	332
sp|Q8NG75|OR5T1_HUMAN	tr|G1M7W5|G1M7W5_AILME	51.274	314	152	1	13	325	1	314	3.75e-112	333
sp|Q8NG75|OR5T1_HUMAN	tr|Q7TR34|Q7TR34_MOUSE	54.967	302	135	1	22	322	9	310	3.79e-112	332
sp|Q8NG75|OR5T1_HUMAN	tr|G3U6X8|G3U6X8_LOXAF	54.362	298	136	0	17	314	3	300	3.90e-112	332
sp|Q8NG75|OR5T1_HUMAN	tr|H0W6D6|H0W6D6_CAVPO	52.903	310	146	0	13	322	1	310	3.96e-112	332
sp|Q8NG75|OR5T1_HUMAN	tr|F1Q005|F1Q005_CANLF	52.288	306	146	0	16	321	4	309	4.06e-112	332
sp|Q8NG75|OR5T1_HUMAN	tr|K7F0P8|K7F0P8_PELSI	51.438	313	152	0	7	319	2	314	4.55e-112	332
sp|Q8NG75|OR5T1_HUMAN	tr|A0A0D9SCW4|A0A0D9SCW4_CHLSB	53.947	304	140	0	17	320	5	308	4.66e-112	332
sp|Q8NG75|OR5T1_HUMAN	tr|A0A4X2LMP3|A0A4X2LMP3_VOMUR	57.947	302	127	0	15	316	2	303	4.72e-112	332
sp|Q8NG75|OR5T1_HUMAN	tr|A0A5F4W7T9|A0A5F4W7T9_CALJA	56.066	305	126	3	17	321	25	321	4.76e-112	333
sp|Q8NG75|OR5T1_HUMAN	tr|A0A1S3G979|A0A1S3G979_DIPOR	53.247	308	142	1	13	320	1	306	5.09e-112	332
sp|Q8NG75|OR5T1_HUMAN	tr|G3X837|G3X837_BOVIN	55.229	306	136	1	16	320	4	309	5.25e-112	332
sp|Q8NG75|OR5T1_HUMAN	tr|A0A5F4BT89|A0A5F4BT89_CANLF	55.743	296	131	0	16	311	4	299	5.63e-112	332
sp|Q8NG75|OR5T1_HUMAN	tr|G3TP95|G3TP95_LOXAF	52.412	311	148	0	12	322	8	318	6.32e-112	332
sp|Q8NG75|OR5T1_HUMAN	tr|A0A1S2ZFY9|A0A1S2ZFY9_ERIEU	52.787	305	144	0	13	317	1	305	6.85e-112	332
sp|Q8NG75|OR5T1_HUMAN	tr|G3UII8|G3UII8_LOXAF	53.503	314	143	2	12	324	4	315	6.95e-112	332
sp|Q8NG75|OR5T1_HUMAN	tr|F7DR15|F7DR15_HORSE	54.485	301	137	0	15	315	3	303	7.73e-112	332
sp|Q8NG75|OR5T1_HUMAN	tr|Q8VF22|Q8VF22_MOUSE	53.571	308	139	1	16	319	4	311	8.00e-112	332
sp|Q8NG75|OR5T1_HUMAN	tr|Q8VFL0|Q8VFL0_MOUSE	54.485	301	137	0	17	317	5	305	9.46e-112	332
sp|Q8NG75|OR5T1_HUMAN	tr|I3N5U7|I3N5U7_ICTTR	52.787	305	144	0	16	320	4	308	1.01e-111	332
sp|Q8NG75|OR5T1_HUMAN	tr|A0A3Q2HZ54|A0A3Q2HZ54_HORSE	52.769	307	145	0	16	322	4	310	1.01e-111	331
sp|Q8NG75|OR5T1_HUMAN	tr|A0A1U7QD72|A0A1U7QD72_MESAU	52.980	302	142	0	16	317	4	305	1.07e-111	331
sp|Q8NG75|OR5T1_HUMAN	tr|A0A099ZE37|A0A099ZE37_TINGU	53.082	292	137	0	24	315	2	293	1.11e-111	330
sp|Q8NG75|OR5T1_HUMAN	tr|G1MV57|G1MV57_MELGA	51.792	307	148	0	16	322	4	310	1.16e-111	331
sp|Q8NG75|OR5T1_HUMAN	tr|A0A1S2ZHV6|A0A1S2ZHV6_ERIEU	54.098	305	140	0	17	321	5	309	1.20e-111	331
sp|Q8NG75|OR5T1_HUMAN	tr|A0A2U3XAX8|A0A2U3XAX8_LEPWE	55.263	304	135	1	19	322	7	309	1.23e-111	331
sp|Q8NG75|OR5T1_HUMAN	tr|F7FZF6|F7FZF6_ORNAN	67.686	229	74	0	93	321	1	229	1.29e-111	328
sp|Q8NG75|OR5T1_HUMAN	tr|L5K7I4|L5K7I4_PTEAL	54.426	305	138	1	17	320	10	314	1.44e-111	331
sp|Q8NG75|OR5T1_HUMAN	tr|H0X5N1|H0X5N1_OTOGA	55.482	301	132	1	20	320	7	305	1.53e-111	331
sp|Q8NG75|OR5T1_HUMAN	tr|A0A2U3ZSI1|A0A2U3ZSI1_ODORO	53.420	307	143	0	16	322	4	310	1.53e-111	331
sp|Q8NG75|OR5T1_HUMAN	tr|A0A4X2LN89|A0A4X2LN89_VOMUR	53.767	292	135	0	24	315	16	307	1.55e-111	331
sp|Q8NG75|OR5T1_HUMAN	tr|L7N0M9|L7N0M9_CANLF	53.289	304	142	0	12	315	2	305	1.63e-111	331
sp|Q8NG75|OR5T1_HUMAN	tr|A0A1S3G6T8|A0A1S3G6T8_DIPOR	50.814	307	151	0	15	321	3	309	1.75e-111	330
sp|Q8NG75|OR5T1_HUMAN	tr|G3RVZ1|G3RVZ1_GORGO	53.642	302	140	0	19	320	7	308	1.78e-111	330
sp|Q8NG75|OR5T1_HUMAN	tr|R0J8S0|R0J8S0_ANAPL	51.645	304	147	0	12	315	2	305	1.80e-111	330
sp|Q8NG75|OR5T1_HUMAN	tr|I3MUK0|I3MUK0_ICTTR	54.515	299	136	0	17	315	5	303	1.87e-111	330
sp|Q8NG75|OR5T1_HUMAN	tr|G1SCA3|G1SCA3_NOMLE	50.949	316	150	1	16	326	4	319	1.99e-111	331
sp|Q8NG75|OR5T1_HUMAN	tr|I3N7M6|I3N7M6_ICTTR	55.150	301	135	0	16	316	4	304	2.15e-111	330
sp|Q8NG75|OR5T1_HUMAN	tr|A0A384CC99|A0A384CC99_URSMA	52.769	307	145	0	16	322	4	310	2.15e-111	330
sp|Q8NG75|OR5T1_HUMAN	tr|G3TX20|G3TX20_LOXAF	52.769	307	145	0	16	322	2	308	2.19e-111	330
sp|Q8NG75|OR5T1_HUMAN	tr|A0A1S3G7K7|A0A1S3G7K7_DIPOR	51.792	307	146	2	16	321	4	309	2.30e-111	330
sp|Q8NG75|OR5T1_HUMAN	tr|A0A2Y9DVW5|A0A2Y9DVW5_TRIMA	53.846	299	138	0	17	315	3	301	2.34e-111	330
sp|Q8NG75|OR5T1_HUMAN	tr|A0A1S2ZHV7|A0A1S2ZHV7_ERIEU	53.595	306	141	1	16	320	4	309	2.35e-111	331
sp|Q8NG75|OR5T1_HUMAN	tr|A0A1S2ZHW9|A0A1S2ZHW9_ERIEU	53.974	302	139	0	15	316	1	302	2.35e-111	330
sp|Q8NG75|OR5T1_HUMAN	tr|H0XRE2|H0XRE2_OTOGA	52.751	309	145	1	13	320	1	309	2.40e-111	330
sp|Q8NG75|OR5T1_HUMAN	tr|Q8VFQ8|Q8VFQ8_MOUSE	54.276	304	139	0	16	319	4	307	2.94e-111	330
sp|Q8NG75|OR5T1_HUMAN	tr|G1U366|G1U366_RABIT	53.618	304	141	0	13	316	1	304	3.05e-111	330
sp|Q8NG75|OR5T1_HUMAN	tr|A0A1S3G6S3|A0A1S3G6S3_DIPOR	54.515	299	136	0	17	315	5	303	3.12e-111	330
sp|Q8NG75|OR5T1_HUMAN	tr|H0X2D5|H0X2D5_OTOGA	53.770	305	140	1	17	320	5	309	3.29e-111	330
sp|Q8NG75|OR5T1_HUMAN	tr|A0A287D7Z2|A0A287D7Z2_ICTTR	52.961	304	143	0	13	316	1	304	3.36e-111	330
sp|Q8NG75|OR5T1_HUMAN	tr|I3MXR7|I3MXR7_ICTTR	51.456	309	150	0	16	324	4	312	3.68e-111	330
sp|Q8NG75|OR5T1_HUMAN	tr|G3TXS4|G3TXS4_LOXAF	54.027	298	137	0	17	314	5	302	4.32e-111	330
sp|Q8NG75|OR5T1_HUMAN	tr|A0A1U7Q383|A0A1U7Q383_MESAU	51.746	315	146	1	8	322	1	309	4.41e-111	329
sp|Q8NG75|OR5T1_HUMAN	tr|K7F1U6|K7F1U6_PELSI	53.618	304	141	0	12	315	2	305	4.49e-111	329
sp|Q8NG75|OR5T1_HUMAN	tr|A0A1U7SPE1|A0A1U7SPE1_ALLSI	50.649	308	152	0	15	322	1	308	4.52e-111	330
sp|Q8NG75|OR5T1_HUMAN	tr|G5BM89|G5BM89_HETGA	54.667	300	136	0	17	316	5	304	4.87e-111	329
sp|Q8NG75|OR5T1_HUMAN	tr|A0A4X2LCN6|A0A4X2LCN6_VOMUR	52.597	308	146	0	15	322	1	308	4.88e-111	329
sp|Q8NG75|OR5T1_HUMAN	tr|G5AK67|G5AK67_HETGA	51.645	304	147	0	16	319	4	307	5.04e-111	329
sp|Q8NG75|OR5T1_HUMAN	tr|A0A384CQQ5|A0A384CQQ5_URSMA	52.941	306	142	1	16	319	4	309	5.13e-111	330
sp|Q8NG75|OR5T1_HUMAN	tr|G3RU04|G3RU04_GORGO	54.196	286	131	0	35	320	1	286	5.66e-111	328
sp|Q8NG75|OR5T1_HUMAN	tr|A0A1S2ZFY2|A0A1S2ZFY2_ERIEU	52.104	309	148	0	13	321	1	309	5.74e-111	329
sp|Q8NG75|OR5T1_HUMAN	tr|G1MK08|G1MK08_AILME	54.248	306	140	0	14	319	3	308	5.91e-111	330
sp|Q8NG75|OR5T1_HUMAN	tr|G1Q9Q6|G1Q9Q6_MYOLU	53.618	304	141	0	17	320	5	308	6.18e-111	329
sp|Q8NG75|OR5T1_HUMAN	tr|F6X246|F6X246_HORSE	54.305	302	138	0	15	316	1	302	6.21e-111	329
sp|Q8NG75|OR5T1_HUMAN	tr|L5K725|L5K725_PTEAL	51.603	312	147	1	12	319	51	362	6.80e-111	331
sp|Q8NG75|OR5T1_HUMAN	tr|G3ULC5|G3ULC5_LOXAF	54.305	302	137	1	16	317	6	306	6.93e-111	329
sp|Q8NG75|OR5T1_HUMAN	tr|G1PTI6|G1PTI6_MYOLU	53.770	305	140	1	17	320	5	309	7.20e-111	329
sp|Q8NG75|OR5T1_HUMAN	tr|G5E5U3|G5E5U3_BOVIN	52.787	305	144	0	16	320	4	308	7.64e-111	329
sp|Q8NG75|OR5T1_HUMAN	tr|A0A1S3G6L2|A0A1S3G6L2_DIPOR	53.268	306	141	2	16	320	5	309	8.03e-111	329
sp|Q8NG75|OR5T1_HUMAN	sp|P0C7N1|OR8U8_HUMAN	53.770	305	140	1	17	320	5	309	8.11e-111	329
sp|Q8NG75|OR5T1_HUMAN	tr|Q7TR45|Q7TR45_MOUSE	52.381	315	144	1	8	322	1	309	8.59e-111	329
sp|Q8NG75|OR5T1_HUMAN	tr|M3W0C7|M3W0C7_FELCA	53.770	305	140	1	17	320	5	309	9.17e-111	328
sp|Q8NG75|OR5T1_HUMAN	tr|A0A0D9SCW5|A0A0D9SCW5_CHLSB	54.098	305	139	1	17	320	5	309	9.35e-111	329
sp|Q8NG75|OR5T1_HUMAN	sp|Q8NH10|OR8U1_HUMAN	53.289	304	142	0	17	320	5	308	9.47e-111	328
sp|Q8NG75|OR5T1_HUMAN	tr|A0A1S3G9G8|A0A1S3G9G8_DIPOR	51.466	307	147	2	16	321	4	309	9.81e-111	328
sp|Q8NG75|OR5T1_HUMAN	tr|H0WUE0|H0WUE0_OTOGA	52.273	308	143	1	16	319	4	311	9.82e-111	329
sp|Q8NG75|OR5T1_HUMAN	tr|A0A2R9APF7|A0A2R9APF7_PANPA	54.545	286	130	0	35	320	1	286	1.05e-110	328
sp|Q8NG75|OR5T1_HUMAN	tr|A0A4X2K5W5|A0A4X2K5W5_VOMUR	54.305	302	138	0	16	317	4	305	1.07e-110	328
sp|Q8NG75|OR5T1_HUMAN	tr|A0A4X2K0F1|A0A4X2K0F1_VOMUR	54.545	308	139	1	16	322	4	311	1.11e-110	329
sp|Q8NG75|OR5T1_HUMAN	tr|A0A1S3GUP5|A0A1S3GUP5_DIPOR	54.636	302	136	1	16	316	4	305	1.13e-110	328
sp|Q8NG75|OR5T1_HUMAN	tr|A0A1S3GUN5|A0A1S3GUN5_DIPOR	53.896	308	141	1	13	320	1	307	1.14e-110	328
sp|Q8NG75|OR5T1_HUMAN	tr|Q7TR44|Q7TR44_MOUSE	51.447	311	149	2	13	321	1	311	1.14e-110	328
sp|Q8NG75|OR5T1_HUMAN	tr|A0A1U7SAS0|A0A1U7SAS0_ALLSI	53.247	308	144	0	13	320	1	308	1.17e-110	328
sp|Q8NG75|OR5T1_HUMAN	tr|A0A1U7RIG8|A0A1U7RIG8_MESAU	52.824	301	142	0	17	317	7	307	1.20e-110	328
sp|Q8NG75|OR5T1_HUMAN	tr|A0A087QKU1|A0A087QKU1_APTFO	52.843	299	141	0	17	315	1	299	1.20e-110	328
sp|Q8NG75|OR5T1_HUMAN	tr|G3HLG5|G3HLG5_CRIGR	53.289	304	138	1	16	315	4	307	1.35e-110	329
sp|Q8NG75|OR5T1_HUMAN	tr|A0A384CDD6|A0A384CDD6_URSMA	54.000	300	138	0	17	316	5	304	1.35e-110	328
sp|Q8NG75|OR5T1_HUMAN	tr|H0XHY8|H0XHY8_OTOGA	52.131	305	146	0	16	320	5	309	1.37e-110	329
sp|Q8NG75|OR5T1_HUMAN	tr|K7EWG4|K7EWG4_PELSI	54.333	300	137	0	16	315	4	303	1.45e-110	328
sp|Q8NG75|OR5T1_HUMAN	tr|G1MJM7|G1MJM7_AILME	54.426	305	138	1	17	320	7	311	1.47e-110	328
sp|Q8NG75|OR5T1_HUMAN	tr|M3Z5A1|M3Z5A1_MUSPF	53.595	306	142	0	14	319	3	308	1.51e-110	328
sp|Q8NG75|OR5T1_HUMAN	tr|A0A1S2ZFH2|A0A1S2ZFH2_ERIEU	52.980	302	142	0	16	317	6	307	1.64e-110	328
sp|Q8NG75|OR5T1_HUMAN	tr|F7DIF9|F7DIF9_HORSE	53.974	302	139	0	17	318	5	306	1.70e-110	328
sp|Q8NG75|OR5T1_HUMAN	tr|A0A4X2K0M9|A0A4X2K0M9_VOMUR	52.805	303	143	0	17	319	5	307	1.81e-110	328
sp|Q8NG75|OR5T1_HUMAN	tr|F7HC70|F7HC70_MACMU	53.443	305	142	0	15	319	1	305	1.82e-110	328
sp|Q8NG75|OR5T1_HUMAN	tr|G7PS82|G7PS82_MACFA	53.443	305	142	0	15	319	1	305	1.82e-110	328
sp|Q8NG75|OR5T1_HUMAN	tr|A0A1U7Q391|A0A1U7Q391_MESAU	53.443	305	142	0	17	321	5	309	1.88e-110	328
sp|Q8NG75|OR5T1_HUMAN	tr|A0A2U3ZTI0|A0A2U3ZTI0_ODORO	56.446	287	125	0	35	321	1	287	1.96e-110	327
sp|Q8NG75|OR5T1_HUMAN	tr|A0A3Q2GRN5|A0A3Q2GRN5_HORSE	52.273	308	147	0	13	320	1	308	2.22e-110	328
sp|Q8NG75|OR5T1_HUMAN	tr|E2R1U1|E2R1U1_CANLF	52.443	307	146	0	16	322	4	310	2.40e-110	328
sp|Q8NG75|OR5T1_HUMAN	tr|Q7TR42|Q7TR42_MOUSE	52.117	307	147	0	16	322	4	310	2.79e-110	327
sp|Q8NG75|OR5T1_HUMAN	tr|G1KGT6|G1KGT6_ANOCA	52.980	302	142	0	16	317	4	305	2.83e-110	328
sp|Q8NG75|OR5T1_HUMAN	tr|G1Q4T0|G1Q4T0_MYOLU	53.667	300	139	0	16	315	4	303	3.22e-110	327
sp|Q8NG75|OR5T1_HUMAN	tr|A0A2U3ZSF2|A0A2U3ZSF2_ODORO	51.792	307	148	0	16	322	4	310	3.75e-110	327
sp|Q8NG75|OR5T1_HUMAN	tr|F7I6K5|F7I6K5_CALJA	54.181	299	137	0	17	315	5	303	3.84e-110	327
sp|Q8NG75|OR5T1_HUMAN	tr|A0A4X2JUV5|A0A4X2JUV5_VOMUR	52.632	304	144	0	16	319	4	307	3.84e-110	327
sp|Q8NG75|OR5T1_HUMAN	tr|L5K6Y4|L5K6Y4_PTEAL	53.443	305	142	0	17	321	5	309	3.99e-110	327
sp|Q8NG75|OR5T1_HUMAN	tr|A0A1S2ZHN6|A0A1S2ZHN6_ERIEU	53.595	306	142	0	17	322	5	310	4.14e-110	327
sp|Q8NG75|OR5T1_HUMAN	tr|L5L616|L5L616_PTEAL	51.111	315	154	0	12	326	3	317	5.41e-110	327
sp|Q8NG75|OR5T1_HUMAN	tr|I3MSK2|I3MSK2_ICTTR	53.770	305	141	0	17	321	5	309	5.41e-110	327
sp|Q8NG75|OR5T1_HUMAN	tr|A0A2I3RCR8|A0A2I3RCR8_PANTR	53.846	299	138	0	17	315	3	301	5.48e-110	327
sp|Q8NG76|O2T33_HUMAN	sp|Q8NG76|O2T33_HUMAN	100.000	320	0	0	1	320	1	320	0.0	662
sp|Q8NG76|O2T33_HUMAN	sp|Q8NG77|O2T12_HUMAN	95.313	320	15	0	1	320	1	320	0.0	634
sp|Q8NG76|O2T33_HUMAN	tr|G3S735|G3S735_GORGO	95.000	320	16	0	1	320	1	320	0.0	629
sp|Q8NG76|O2T33_HUMAN	tr|G3QGL6|G3QGL6_GORGO	94.063	320	19	0	1	320	1	320	0.0	625
sp|Q8NG76|O2T33_HUMAN	tr|H2N351|H2N351_PONAB	94.375	320	18	0	1	320	1	320	0.0	625
sp|Q8NG76|O2T33_HUMAN	tr|H2R7Y0|H2R7Y0_PANTR	92.188	320	25	0	1	320	1	320	0.0	610
sp|Q8NG76|O2T33_HUMAN	tr|H2N349|H2N349_PONAB	91.875	320	26	0	1	320	1	320	0.0	609
sp|Q8NG76|O2T33_HUMAN	tr|A0A5F8A9C6|A0A5F8A9C6_MACMU	92.790	319	23	0	2	320	2	320	0.0	609
sp|Q8NG76|O2T33_HUMAN	sp|A6NH00|OR2T8_HUMAN	93.590	312	20	0	1	312	1	312	0.0	598
sp|Q8NG76|O2T33_HUMAN	tr|A0A2R9ABB8|A0A2R9ABB8_PANPA	91.250	320	16	1	1	320	1	308	0.0	597
sp|Q8NG76|O2T33_HUMAN	tr|A0A0D9SDF8|A0A0D9SDF8_CHLSB	90.625	320	30	0	1	320	1	320	0.0	597
sp|Q8NG76|O2T33_HUMAN	tr|A0A5F7ZG07|A0A5F7ZG07_MACMU	89.744	312	32	0	1	312	53	364	0.0	577
sp|Q8NG76|O2T33_HUMAN	tr|A0A5F7ZG07|A0A5F7ZG07_MACMU	65.909	44	15	0	42	85	1	44	3.07e-09	63.2
sp|Q8NG76|O2T33_HUMAN	tr|A0A096MRN2|A0A096MRN2_PAPAN	89.744	312	32	0	1	312	53	364	0.0	577
sp|Q8NG76|O2T33_HUMAN	tr|A0A096MRN2|A0A096MRN2_PAPAN	65.909	44	15	0	42	85	1	44	3.10e-09	63.2
sp|Q8NG76|O2T33_HUMAN	tr|A0A0D9SDF4|A0A0D9SDF4_CHLSB	88.782	312	35	0	1	312	1	312	0.0	545
sp|Q8NG76|O2T33_HUMAN	tr|F7AY78|F7AY78_HORSE	78.662	314	67	0	1	314	1	314	0.0	518
sp|Q8NG76|O2T33_HUMAN	tr|G3UJY9|G3UJY9_LOXAF	78.205	312	68	0	1	312	1	312	0.0	513
sp|Q8NG76|O2T33_HUMAN	tr|A0A384DNA4|A0A384DNA4_URSMA	78.387	310	67	0	1	310	20	329	0.0	509
sp|Q8NG76|O2T33_HUMAN	tr|A0A5F4BY82|A0A5F4BY82_CANLF	77.244	312	71	0	1	312	20	331	0.0	509
sp|Q8NG76|O2T33_HUMAN	tr|F6TW65|F6TW65_HORSE	76.433	314	74	0	1	314	1	314	0.0	507
sp|Q8NG76|O2T33_HUMAN	tr|A0A1S2ZAP1|A0A1S2ZAP1_ERIEU	75.962	312	75	0	1	312	1	312	3.82e-180	504
sp|Q8NG76|O2T33_HUMAN	tr|A0A5F4C4X7|A0A5F4C4X7_CANLF	76.603	312	73	0	1	312	1	312	7.06e-180	504
sp|Q8NG76|O2T33_HUMAN	tr|A0A5F4BWU3|A0A5F4BWU3_CANLF	77.564	312	70	0	1	312	1	312	8.85e-180	503
sp|Q8NG76|O2T33_HUMAN	tr|A0A384DP03|A0A384DP03_URSMA	77.244	312	71	0	1	312	20	331	1.55e-179	503
sp|Q8NG76|O2T33_HUMAN	tr|A0A384DM69|A0A384DM69_URSMA	77.885	312	69	0	1	312	20	331	2.54e-179	503
sp|Q8NG76|O2T33_HUMAN	tr|F7D6U7|F7D6U7_HORSE	77.273	308	70	0	1	308	1	308	9.04e-179	501
sp|Q8NG76|O2T33_HUMAN	tr|G3UG30|G3UG30_LOXAF	77.564	312	70	0	1	312	1	312	1.22e-178	501
sp|Q8NG76|O2T33_HUMAN	tr|G3FJE4|G3FJE4_CANLF	76.923	312	72	0	1	312	19	330	1.86e-178	501
sp|Q8NG76|O2T33_HUMAN	tr|G3U2U2|G3U2U2_LOXAF	76.282	312	74	0	1	312	1	312	2.62e-178	499
sp|Q8NG76|O2T33_HUMAN	tr|A0A2U3W5Z1|A0A2U3W5Z1_ODORO	76.923	312	72	0	1	312	1	312	5.77e-178	499
sp|Q8NG76|O2T33_HUMAN	tr|G3U439|G3U439_LOXAF	76.923	312	72	0	1	312	1	312	8.38e-178	498
sp|Q8NG76|O2T33_HUMAN	tr|H0XFS2|H0XFS2_OTOGA	76.115	314	75	0	1	314	1	314	9.52e-178	498
sp|Q8NG76|O2T33_HUMAN	tr|A0A5F4BSE9|A0A5F4BSE9_CANLF	76.282	312	74	0	1	312	1	312	1.20e-177	498
sp|Q8NG76|O2T33_HUMAN	tr|A0A384DNA9|A0A384DNA9_URSMA	78.947	304	64	0	1	304	20	323	1.63e-177	498
sp|Q8NG76|O2T33_HUMAN	tr|A0A1U7UWP2|A0A1U7UWP2_TARSY	76.997	313	72	0	1	313	20	332	2.06e-177	498
sp|Q8NG76|O2T33_HUMAN	tr|A0A1S3F4U0|A0A1S3F4U0_DIPOR	74.841	314	79	0	1	314	2	315	2.62e-177	497
sp|Q8NG76|O2T33_HUMAN	tr|I3MTD7|I3MTD7_ICTTR	78.275	313	67	1	1	313	1	312	6.89e-177	496
sp|Q8NG76|O2T33_HUMAN	tr|A0A384DNA0|A0A384DNA0_URSMA	75.321	312	77	0	1	312	20	331	1.48e-176	496
sp|Q8NG76|O2T33_HUMAN	tr|G3TRU1|G3TRU1_LOXAF	75.962	312	75	0	1	312	1	312	3.92e-176	494
sp|Q8NG76|O2T33_HUMAN	tr|A0A1S2ZAR5|A0A1S2ZAR5_ERIEU	76.471	306	72	0	1	306	19	324	6.67e-176	494
sp|Q8NG76|O2T33_HUMAN	tr|A0A384DP09|A0A384DP09_URSMA	76.433	314	74	0	1	314	1	314	7.21e-176	494
sp|Q8NG76|O2T33_HUMAN	tr|A0A2U3XGW6|A0A2U3XGW6_LEPWE	75.000	312	78	0	1	312	20	331	1.44e-175	493
sp|Q8NG76|O2T33_HUMAN	tr|A0A287BM91|A0A287BM91_PIG	74.760	313	79	0	2	314	21	333	1.84e-175	493
sp|Q8NG76|O2T33_HUMAN	tr|A0A2U3WEG7|A0A2U3WEG7_ODORO	75.962	312	75	0	1	312	1	312	2.67e-175	492
sp|Q8NG76|O2T33_HUMAN	tr|A0A384DM07|A0A384DM07_URSMA	75.962	312	75	0	1	312	20	331	2.15e-174	491
sp|Q8NG76|O2T33_HUMAN	tr|F6WV67|F6WV67_HORSE	74.204	314	81	0	1	314	33	346	4.91e-174	490
sp|Q8NG76|O2T33_HUMAN	tr|A0A2U3W5Y8|A0A2U3W5Y8_ODORO	74.679	312	79	0	1	312	1	312	1.81e-172	485
sp|Q8NG76|O2T33_HUMAN	tr|G1TCJ0|G1TCJ0_RABIT	74.522	314	80	0	1	314	1	314	2.14e-172	485
sp|Q8NG76|O2T33_HUMAN	tr|M3Z6E3|M3Z6E3_MUSPF	75.000	312	78	0	1	312	1	312	2.59e-172	484
sp|Q8NG76|O2T33_HUMAN	tr|A0A1S3W2R5|A0A1S3W2R5_ERIEU	73.548	310	82	0	1	310	1	310	3.67e-172	484
sp|Q8NG76|O2T33_HUMAN	tr|G3TZQ9|G3TZQ9_LOXAF	75.896	307	73	1	5	311	8	313	6.90e-172	483
sp|Q8NG76|O2T33_HUMAN	tr|G1MPA9|G1MPA9_AILME	76.129	310	74	0	1	310	13	322	2.38e-171	483
sp|Q8NG76|O2T33_HUMAN	tr|A0A1S3F2N3|A0A1S3F2N3_DIPOR	75.490	306	75	0	1	306	19	324	1.10e-170	481
sp|Q8NG76|O2T33_HUMAN	tr|A0A1S3F479|A0A1S3F479_DIPOR	73.955	311	81	0	1	311	19	329	1.98e-170	480
sp|Q8NG76|O2T33_HUMAN	tr|G1MN58|G1MN58_AILME	74.839	310	78	0	1	310	4	313	4.21e-170	479
sp|Q8NG76|O2T33_HUMAN	tr|M3W295|M3W295_FELCA	74.359	312	80	0	1	312	14	325	5.42e-170	479
sp|Q8NG76|O2T33_HUMAN	tr|A0A5G2R9B4|A0A5G2R9B4_PIG	73.163	313	84	0	2	314	21	333	7.81e-170	479
sp|Q8NG76|O2T33_HUMAN	tr|G1L3F9|G1L3F9_AILME	77.377	305	68	1	1	304	5	309	9.67e-170	478
sp|Q8NG76|O2T33_HUMAN	tr|A0A1U7UNS9|A0A1U7UNS9_TARSY	77.303	304	69	0	1	304	1	304	2.11e-169	477
sp|Q8NG76|O2T33_HUMAN	tr|G3N1D7|G3N1D7_BOVIN	74.038	312	81	0	1	312	1	312	2.11e-169	477
sp|Q8NG76|O2T33_HUMAN	tr|A0A452E124|A0A452E124_CAPHI	74.038	312	81	0	1	312	1	312	6.12e-169	476
sp|Q8NG76|O2T33_HUMAN	tr|A0A5G2R7L8|A0A5G2R7L8_PIG	74.359	312	80	0	1	312	1	312	8.13e-169	476
sp|Q8NG76|O2T33_HUMAN	tr|W5PQW0|W5PQW0_SHEEP	73.397	312	83	0	1	312	1	312	2.18e-168	474
sp|Q8NG76|O2T33_HUMAN	tr|H0V4M8|H0V4M8_CAVPO	72.100	319	89	0	1	319	1	319	4.30e-168	474
sp|Q8NG76|O2T33_HUMAN	tr|G3N1T0|G3N1T0_BOVIN	74.675	308	78	0	1	308	1	308	1.33e-167	473
sp|Q8NG76|O2T33_HUMAN	tr|A0A452FPW5|A0A452FPW5_CAPHI	74.204	314	81	0	1	314	1	314	4.42e-167	471
sp|Q8NG76|O2T33_HUMAN	tr|F7C8R6|F7C8R6_HORSE	76.282	312	74	0	1	312	1	312	1.38e-166	470
sp|Q8NG76|O2T33_HUMAN	tr|Q7TRZ7|Q7TRZ7_MOUSE	73.101	316	85	0	1	316	1	316	4.67e-166	469
sp|Q8NG76|O2T33_HUMAN	tr|A0A2Y9G1R8|A0A2Y9G1R8_TRIMA	72.756	312	85	0	1	312	1	312	6.00e-166	468
sp|Q8NG76|O2T33_HUMAN	tr|F1S6J4|F1S6J4_PIG	73.548	310	82	0	1	310	1	310	8.62e-166	468
sp|Q8NG76|O2T33_HUMAN	tr|H0XN97|H0XN97_OTOGA	74.194	310	80	0	1	310	1	310	2.66e-165	467
sp|Q8NG76|O2T33_HUMAN	tr|G3MZ81|G3MZ81_BOVIN	74.183	306	79	0	1	306	1	306	1.12e-164	465
sp|Q8NG76|O2T33_HUMAN	tr|G1MN52|G1MN52_AILME	73.529	306	81	0	1	306	14	319	1.67e-164	465
sp|Q8NG76|O2T33_HUMAN	tr|A0A5G2RCY6|A0A5G2RCY6_PIG	73.226	310	83	0	1	310	1	310	3.64e-164	464
sp|Q8NG76|O2T33_HUMAN	tr|H0W9H1|H0W9H1_CAVPO	71.895	306	86	0	5	310	5	310	1.97e-163	462
sp|Q8NG76|O2T33_HUMAN	tr|G5APC1|G5APC1_HETGA	71.975	314	85	1	1	314	1	311	2.05e-163	462
sp|Q8NG76|O2T33_HUMAN	tr|M3XFD9|M3XFD9_FELCA	73.115	305	80	1	1	303	1	305	4.38e-163	461
sp|Q8NG76|O2T33_HUMAN	tr|A0A384DMA6|A0A384DMA6_URSMA	74.098	305	77	1	1	303	1	305	2.74e-162	459
sp|Q8NG76|O2T33_HUMAN	tr|W5PRS7|W5PRS7_SHEEP	73.052	308	83	0	1	308	1	308	3.26e-162	459
sp|Q8NG76|O2T33_HUMAN	tr|A0A384DM65|A0A384DM65_URSMA	72.787	305	81	1	1	303	1	305	3.30e-162	459
sp|Q8NG76|O2T33_HUMAN	tr|A0A384DM97|A0A384DM97_URSMA	73.579	299	79	0	5	303	7	305	3.90e-160	454
sp|Q8NG76|O2T33_HUMAN	tr|H0W965|H0W965_CAVPO	70.370	297	88	0	5	301	5	301	1.02e-159	452
sp|Q8NG76|O2T33_HUMAN	tr|A0A3Q0CNB6|A0A3Q0CNB6_MESAU	71.565	313	89	0	1	313	1	313	1.59e-159	453
sp|Q8NG76|O2T33_HUMAN	tr|H0XME3|H0XME3_OTOGA	76.080	301	71	1	1	301	1	300	3.85e-159	451
sp|Q8NG76|O2T33_HUMAN	tr|A0A287A6J9|A0A287A6J9_PIG	73.548	310	82	0	1	310	1	310	9.62e-159	450
sp|Q8NG76|O2T33_HUMAN	tr|A0A384DMV3|A0A384DMV3_URSMA	71.803	305	84	1	1	303	1	305	3.28e-157	446
sp|Q8NG76|O2T33_HUMAN	tr|G3UEL0|G3UEL0_LOXAF	71.803	305	84	1	1	303	1	305	3.73e-157	446
sp|Q8NG76|O2T33_HUMAN	tr|A0A384DMU8|A0A384DMU8_URSMA	72.131	305	83	1	1	303	24	328	7.51e-157	446
sp|Q8NG76|O2T33_HUMAN	tr|W5PDC5|W5PDC5_SHEEP	73.548	310	82	0	1	310	1	310	9.76e-157	445
sp|Q8NG76|O2T33_HUMAN	tr|M3XM59|M3XM59_MUSPF	71.333	300	86	0	2	301	55	354	1.26e-156	446
sp|Q8NG76|O2T33_HUMAN	tr|M3XDL7|M3XDL7_FELCA	79.104	268	56	0	39	306	62	329	1.46e-156	446
sp|Q8NG76|O2T33_HUMAN	tr|A0A5F9CEW4|A0A5F9CEW4_RABIT	73.090	301	81	0	1	301	1	301	2.28e-156	445
sp|Q8NG76|O2T33_HUMAN	tr|A0A5F4DGB4|A0A5F4DGB4_CANLF	71.803	305	84	1	1	303	1	305	4.16e-156	444
sp|Q8NG76|O2T33_HUMAN	tr|G5ANF0|G5ANF0_HETGA	67.085	319	98	2	1	319	1	312	1.64e-155	442
sp|Q8NG76|O2T33_HUMAN	tr|F1MJD7|F1MJD7_BOVIN	73.203	306	82	0	1	306	16	321	5.04e-155	441
sp|Q8NG76|O2T33_HUMAN	tr|G3TXU4|G3TXU4_LOXAF	69.836	305	90	1	1	303	1	305	9.14e-155	440
sp|Q8NG76|O2T33_HUMAN	tr|M0QVY4|M0QVY4_BOVIN	71.572	299	85	0	5	303	7	305	9.61e-155	440
sp|Q8NG76|O2T33_HUMAN	tr|M3XPT1|M3XPT1_MUSPF	69.967	303	90	1	2	303	3	305	2.16e-154	440
sp|Q8NG76|O2T33_HUMAN	tr|A0A452FB76|A0A452FB76_CAPHI	71.651	321	84	2	1	319	1	316	2.20e-153	437
sp|Q8NG76|O2T33_HUMAN	tr|Q8VFG7|Q8VFG7_MOUSE	70.395	304	90	0	4	307	6	309	2.35e-153	436
sp|Q8NG76|O2T33_HUMAN	tr|E1BMY3|E1BMY3_BOVIN	69.836	305	90	1	1	303	1	305	2.88e-153	436
sp|Q8NG76|O2T33_HUMAN	tr|M3XQY4|M3XQY4_MUSPF	72.603	292	75	1	1	292	5	291	6.36e-152	432
sp|Q8NG76|O2T33_HUMAN	tr|A0A1U7Q8M0|A0A1U7Q8M0_MESAU	70.569	299	88	0	5	303	7	305	7.69e-152	432
sp|Q8NG76|O2T33_HUMAN	tr|G3TP63|G3TP63_LOXAF	70.234	299	89	0	5	303	7	305	7.90e-152	433
sp|Q8NG76|O2T33_HUMAN	tr|G3U4I3|G3U4I3_LOXAF	70.234	299	89	0	5	303	7	305	7.93e-152	432
sp|Q8NG76|O2T33_HUMAN	tr|W5PQN8|W5PQN8_SHEEP	69.180	305	92	1	1	303	1	305	5.59e-151	431
sp|Q8NG76|O2T33_HUMAN	tr|G3UMN0|G3UMN0_LOXAF	69.565	299	91	0	5	303	7	305	6.00e-151	430
sp|Q8NG76|O2T33_HUMAN	tr|A0A452DU60|A0A452DU60_CAPHI	68.852	305	93	1	1	303	1	305	3.27e-150	429
sp|Q8NG76|O2T33_HUMAN	tr|A0A091DXY1|A0A091DXY1_FUKDA	74.627	268	68	0	43	310	1	268	9.93e-150	426
sp|Q8NG76|O2T33_HUMAN	tr|E1B767|E1B767_BOVIN	69.180	305	92	1	1	303	7	311	1.28e-148	425
sp|Q8NG76|O2T33_HUMAN	tr|G3U6I9|G3U6I9_LOXAF	69.565	299	89	1	5	303	7	303	1.30e-147	422
sp|Q8NG76|O2T33_HUMAN	tr|G3UGI1|G3UGI1_LOXAF	70.833	288	84	0	16	303	1	288	2.60e-147	421
sp|Q8NG76|O2T33_HUMAN	tr|G3UKP5|G3UKP5_LOXAF	69.792	288	87	0	16	303	1	288	4.12e-146	417
sp|Q8NG76|O2T33_HUMAN	tr|G3U734|G3U734_LOXAF	70.139	288	85	1	16	303	1	287	1.72e-145	416
sp|Q8NG76|O2T33_HUMAN	tr|I3MVK6|I3MVK6_ICTTR	65.359	306	102	1	3	304	1	306	4.64e-143	410
sp|Q8NG76|O2T33_HUMAN	tr|A0A5G2QGS6|A0A5G2QGS6_PIG	73.333	255	68	0	57	311	1	255	4.59e-141	403
sp|Q8NG76|O2T33_HUMAN	tr|G3TS64|G3TS64_LOXAF	67.559	299	88	1	5	303	7	296	4.73e-140	402
sp|Q8NG76|O2T33_HUMAN	tr|G3SP93|G3SP93_LOXAF	67.230	296	87	1	18	303	6	301	6.92e-140	402
sp|Q8NG76|O2T33_HUMAN	tr|G5C437|G5C437_HETGA	67.000	300	89	3	1	293	1	297	1.70e-139	401
sp|Q8NG76|O2T33_HUMAN	tr|A0A2R8Z9M0|A0A2R8Z9M0_PANPA	68.438	320	49	7	1	320	1	268	8.78e-139	398
sp|Q8NG76|O2T33_HUMAN	tr|G3UF35|G3UF35_LOXAF	68.166	289	92	0	5	293	7	295	1.13e-138	399
sp|Q8NG76|O2T33_HUMAN	tr|Q8VGD7|Q8VGD7_MOUSE	63.636	297	108	0	10	306	13	309	1.31e-136	394
sp|Q8NG76|O2T33_HUMAN	tr|W5Q5H6|W5Q5H6_SHEEP	63.300	297	109	0	10	306	24	320	1.63e-136	394
sp|Q8NG76|O2T33_HUMAN	tr|A0A2Y9G1N1|A0A2Y9G1N1_TRIMA	65.246	305	104	1	1	303	1	305	3.11e-136	393
sp|Q8NG76|O2T33_HUMAN	tr|E1BGM4|E1BGM4_BOVIN	63.300	297	109	0	10	306	24	320	4.46e-136	393
sp|Q8NG76|O2T33_HUMAN	tr|A0A1S3GC28|A0A1S3GC28_DIPOR	63.300	297	109	0	10	306	13	309	5.68e-136	393
sp|Q8NG76|O2T33_HUMAN	tr|A0A5G2R2K4|A0A5G2R2K4_PIG	62.963	297	110	0	10	306	13	309	6.65e-136	392
sp|Q8NG76|O2T33_HUMAN	tr|I3MSR0|I3MSR0_ICTTR	60.797	301	118	0	4	304	6	306	9.92e-136	392
sp|Q8NG76|O2T33_HUMAN	tr|A0A5G2R1D1|A0A5G2R1D1_PIG	60.912	307	120	0	1	307	4	310	3.19e-135	391
sp|Q8NG76|O2T33_HUMAN	tr|E1BJ58|E1BJ58_BOVIN	61.438	306	116	1	3	306	4	309	5.05e-135	390
sp|Q8NG76|O2T33_HUMAN	tr|A0A1S3A030|A0A1S3A030_ERIEU	63.300	297	109	0	10	306	13	309	7.24e-135	390
sp|Q8NG76|O2T33_HUMAN	tr|A0A384BHD4|A0A384BHD4_URSMA	62.290	297	112	0	10	306	13	309	7.85e-135	390
sp|Q8NG76|O2T33_HUMAN	tr|A0A5G2RIE2|A0A5G2RIE2_PIG	62.876	299	109	1	10	306	13	311	1.30e-134	389
sp|Q8NG76|O2T33_HUMAN	tr|G3ULV7|G3ULV7_LOXAF	62.092	306	114	1	3	306	4	309	1.44e-134	389
sp|Q8NG76|O2T33_HUMAN	tr|J9PB79|J9PB79_CANLF	61.745	298	114	0	9	306	12	309	1.46e-134	389
sp|Q8NG76|O2T33_HUMAN	tr|A0A091DZW0|A0A091DZW0_FUKDA	71.053	266	76	1	33	298	1	265	1.65e-134	387
sp|Q8NG76|O2T33_HUMAN	tr|I3NEG4|I3NEG4_ICTTR	61.688	308	96	2	1	304	1	290	2.28e-134	388
sp|Q8NG76|O2T33_HUMAN	tr|M3Z6E1|M3Z6E1_MUSPF	62.290	297	112	0	10	306	25	321	2.81e-134	389
sp|Q8NG76|O2T33_HUMAN	tr|M3WUE8|M3WUE8_FELCA	62.626	297	111	0	10	306	13	309	5.47e-134	387
sp|Q8NG76|O2T33_HUMAN	tr|A0A091EI46|A0A091EI46_FUKDA	65.217	299	104	0	5	303	7	305	6.16e-134	387
sp|Q8NG76|O2T33_HUMAN	tr|G5B7K1|G5B7K1_HETGA	62.290	297	112	0	10	306	14	310	2.12e-133	386
sp|Q8NG76|O2T33_HUMAN	tr|A0A1U7QS91|A0A1U7QS91_MESAU	61.953	297	113	0	10	306	13	309	2.92e-133	386
sp|Q8NG76|O2T33_HUMAN	tr|A0A2R8MSK4|A0A2R8MSK4_CALJA	58.746	303	125	0	2	304	4	306	3.16e-133	385
sp|Q8NG76|O2T33_HUMAN	tr|G3TTQ3|G3TTQ3_LOXAF	59.344	305	122	1	2	304	4	308	3.58e-133	385
sp|Q8NG76|O2T33_HUMAN	tr|G3TBF1|G3TBF1_LOXAF	69.630	270	80	2	34	303	7	274	4.84e-133	384
sp|Q8NG76|O2T33_HUMAN	tr|A0A2I2YVA1|A0A2I2YVA1_GORGO	59.076	303	124	0	2	304	4	306	6.86e-133	385
sp|Q8NG76|O2T33_HUMAN	tr|A0A286Y4I4|A0A286Y4I4_CAVPO	58.746	303	125	0	2	304	4	306	9.31e-133	384
sp|Q8NG76|O2T33_HUMAN	tr|L5JUP1|L5JUP1_PTEAL	60.726	303	119	0	10	312	13	315	1.23e-132	384
sp|Q8NG76|O2T33_HUMAN	tr|F6YHX0|F6YHX0_HORSE	61.074	298	116	0	9	306	12	309	1.34e-132	384
sp|Q8NG76|O2T33_HUMAN	tr|H0WND2|H0WND2_OTOGA	60.410	293	116	0	9	301	7	299	2.73e-132	383
sp|Q8NG76|O2T33_HUMAN	tr|G1MMQ2|G1MMQ2_AILME	61.616	297	114	0	10	306	28	324	2.84e-132	384
sp|Q8NG76|O2T33_HUMAN	tr|G3U6C7|G3U6C7_LOXAF	61.111	306	117	1	3	306	4	309	3.65e-132	383
sp|Q8NG76|O2T33_HUMAN	tr|L5JXE4|L5JXE4_PTEAL	61.279	297	115	0	10	306	13	309	5.00e-132	383
sp|Q8NG76|O2T33_HUMAN	tr|G3U1L2|G3U1L2_LOXAF	60.396	303	120	0	4	306	2	304	6.87e-132	382
sp|Q8NG76|O2T33_HUMAN	tr|G3HK12|G3HK12_CRIGR	61.616	297	114	0	10	306	13	309	6.95e-132	382
sp|Q8NG76|O2T33_HUMAN	tr|A0A286Y305|A0A286Y305_CAVPO	59.122	296	121	0	9	304	11	306	9.87e-132	382
sp|Q8NG76|O2T33_HUMAN	tr|A0A2K5LJ65|A0A2K5LJ65_CERAT	58.746	303	125	0	2	304	7	309	1.07e-131	382
sp|Q8NG76|O2T33_HUMAN	tr|A0A2K5XTV9|A0A2K5XTV9_MANLE	58.746	303	125	0	2	304	4	306	1.84e-131	381
sp|Q8NG76|O2T33_HUMAN	sp|Q8NG83|OR2M3_HUMAN	57.843	306	127	1	1	304	1	306	1.92e-131	381
sp|Q8NG76|O2T33_HUMAN	tr|G1TS65|G1TS65_RABIT	62.543	291	109	0	10	300	1	291	2.98e-131	380
sp|Q8NG76|O2T33_HUMAN	tr|A0A384DNC6|A0A384DNC6_URSMA	59.396	298	121	0	7	304	9	306	3.40e-131	380
sp|Q8NG76|O2T33_HUMAN	tr|A0A2I3N4I8|A0A2I3N4I8_PAPAN	58.746	303	125	0	2	304	7	309	3.43e-131	380
sp|Q8NG76|O2T33_HUMAN	tr|A0A2K5X524|A0A2K5X524_MACFA	58.746	303	125	0	2	304	7	309	3.55e-131	380
sp|Q8NG76|O2T33_HUMAN	tr|A0A4X2LC43|A0A4X2LC43_VOMUR	61.986	292	111	0	10	301	13	304	4.02e-131	380
sp|Q8NG76|O2T33_HUMAN	tr|G3SBQ1|G3SBQ1_GORGO	57.843	306	127	1	1	304	1	306	4.56e-131	380
sp|Q8NG76|O2T33_HUMAN	tr|A0A452FYZ7|A0A452FYZ7_CAPHI	59.272	302	121	1	1	300	1	302	5.33e-131	379
sp|Q8NG76|O2T33_HUMAN	tr|F6WGB8|F6WGB8_HORSE	61.056	303	118	0	10	312	13	315	6.11e-131	380
sp|Q8NG76|O2T33_HUMAN	tr|A0A384DM89|A0A384DM89_URSMA	59.150	306	123	1	1	304	1	306	7.10e-131	380
sp|Q8NG76|O2T33_HUMAN	tr|A0A4X2JLG3|A0A4X2JLG3_VOMUR	61.279	297	115	0	10	306	13	309	1.06e-130	380
sp|Q8NG76|O2T33_HUMAN	tr|A0A287A1X5|A0A287A1X5_PIG	58.497	306	125	1	1	304	1	306	1.50e-130	379
sp|Q8NG76|O2T33_HUMAN	tr|A0A1U7QF04|A0A1U7QF04_MESAU	59.259	297	121	0	9	305	11	307	1.84e-130	379
sp|Q8NG76|O2T33_HUMAN	tr|H2Q1H8|H2Q1H8_PANTR	57.426	303	129	0	2	304	4	306	2.35e-130	378
sp|Q8NG76|O2T33_HUMAN	tr|A0A2I3RMA4|A0A2I3RMA4_PANTR	58.416	303	126	0	2	304	4	306	2.86e-130	378
sp|Q8NG76|O2T33_HUMAN	tr|G1MM98|G1MM98_AILME	58.472	301	125	0	4	304	9	309	3.46e-130	378
sp|Q8NG76|O2T33_HUMAN	tr|A0A2K5CQM4|A0A2K5CQM4_AOTNA	58.086	303	127	0	2	304	4	306	4.11e-130	378
sp|Q8NG76|O2T33_HUMAN	tr|M3WSJ9|M3WSJ9_FELCA	58.416	303	126	0	2	304	4	306	4.56e-130	377
sp|Q8NG76|O2T33_HUMAN	tr|A0A0D9R9B4|A0A0D9R9B4_CHLSB	59.797	296	119	0	9	304	11	306	4.69e-130	379
sp|Q8NG76|O2T33_HUMAN	tr|A0A1U7TF87|A0A1U7TF87_TARSY	57.006	314	130	1	2	315	4	312	5.19e-130	377
sp|Q8NG76|O2T33_HUMAN	tr|G1U4I2|G1U4I2_RABIT	59.477	306	123	1	7	312	9	313	5.36e-130	377
sp|Q8NG76|O2T33_HUMAN	tr|F6QWE5|F6QWE5_HORSE	60.197	304	121	0	10	313	13	316	6.54e-130	377
sp|Q8NG76|O2T33_HUMAN	sp|Q96R28|OR2M2_HUMAN	58.086	303	127	0	2	304	4	306	8.37e-130	378
sp|Q8NG76|O2T33_HUMAN	tr|A0A2R8ZEZ7|A0A2R8ZEZ7_PANPA	58.416	303	126	0	2	304	4	306	9.95e-130	377
sp|Q8NG76|O2T33_HUMAN	tr|A0A2R8ZE83|A0A2R8ZE83_PANPA	57.096	303	130	0	2	304	4	306	1.01e-129	377
sp|Q8NG76|O2T33_HUMAN	tr|A0A2R8ZMP6|A0A2R8ZMP6_PANPA	57.190	306	129	1	1	304	1	306	1.05e-129	377
sp|Q8NG76|O2T33_HUMAN	tr|A0A1S3F2P8|A0A1S3F2P8_DIPOR	59.797	296	119	0	9	304	11	306	1.13e-129	377
sp|Q8NG76|O2T33_HUMAN	tr|A0A091DDC8|A0A091DDC8_FUKDA	60.606	297	117	0	10	306	13	309	1.22e-129	377
sp|Q8NG76|O2T33_HUMAN	tr|G1LS87|G1LS87_AILME	59.136	301	123	0	4	304	25	325	1.23e-129	377
sp|Q8NG76|O2T33_HUMAN	tr|A0A4X2LDH1|A0A4X2LDH1_VOMUR	60.606	297	117	0	10	306	10	306	1.33e-129	377
sp|Q8NG76|O2T33_HUMAN	tr|G3I6Q8|G3I6Q8_CRIGR	57.516	306	128	1	1	304	2	307	1.70e-129	376
sp|Q8NG76|O2T33_HUMAN	tr|A0A5G2QYT1|A0A5G2QYT1_PIG	58.497	306	125	1	1	304	1	306	1.83e-129	376
sp|Q8NG76|O2T33_HUMAN	tr|G5C436|G5C436_HETGA	67.893	299	96	0	5	303	7	305	2.77e-129	375
sp|Q8NG76|O2T33_HUMAN	tr|A0A1D5QNA1|A0A1D5QNA1_MACMU	57.756	303	128	0	2	304	4	306	3.35e-129	375
sp|Q8NG76|O2T33_HUMAN	tr|A0A1S2ZAS0|A0A1S2ZAS0_ERIEU	58.689	305	124	1	1	303	1	305	3.46e-129	377
sp|Q8NG76|O2T33_HUMAN	tr|G1T1G3|G1T1G3_RABIT	59.150	306	124	1	7	312	9	313	3.99e-129	375
sp|Q8NG76|O2T33_HUMAN	tr|A0A5G2Q8P3|A0A5G2Q8P3_PIG	58.170	306	126	1	1	304	1	306	5.07e-129	375
sp|Q8NG76|O2T33_HUMAN	tr|A0A2J8KNW9|A0A2J8KNW9_PANTR	56.863	306	130	1	1	304	1	306	6.04e-129	375
sp|Q8NG76|O2T33_HUMAN	tr|I3NGI9|I3NGI9_ICTTR	56.958	309	132	1	4	311	7	315	6.34e-129	375
sp|Q8NG76|O2T33_HUMAN	tr|Q8VF87|Q8VF87_MOUSE	57.475	301	126	1	4	304	11	309	7.39e-129	375
sp|Q8NG76|O2T33_HUMAN	tr|A0A384BHB5|A0A384BHB5_URSMA	57.426	303	129	0	2	304	4	306	7.80e-129	374
sp|Q8NG76|O2T33_HUMAN	tr|F1MPX9|F1MPX9_BOVIN	58.361	305	125	1	1	303	1	305	8.08e-129	374
sp|Q8NG76|O2T33_HUMAN	tr|A0A384DME7|A0A384DME7_URSMA	57.756	303	128	0	2	304	4	306	8.24e-129	374
sp|Q8NG76|O2T33_HUMAN	tr|A0A286ZX75|A0A286ZX75_PIG	58.497	306	125	1	1	304	4	309	8.57e-129	374
sp|Q8NG76|O2T33_HUMAN	tr|H2R7X8|H2R7X8_PANTR	56.106	303	133	0	2	304	4	306	9.98e-129	374
sp|Q8NG76|O2T33_HUMAN	tr|A0A452DMJ5|A0A452DMJ5_CAPHI	58.361	305	125	1	1	303	1	305	1.12e-128	374
sp|Q8NG76|O2T33_HUMAN	tr|A0A452DT20|A0A452DT20_CAPHI	58.086	303	125	1	1	301	1	303	1.53e-128	374
sp|Q8NG76|O2T33_HUMAN	sp|A3KFT3|OR2M5_HUMAN	56.766	303	131	0	2	304	4	306	2.05e-128	373
sp|Q8NG76|O2T33_HUMAN	tr|A0A2Y9E4V9|A0A2Y9E4V9_TRIMA	56.311	309	134	1	4	311	7	315	2.13e-128	374
sp|Q8NG76|O2T33_HUMAN	tr|A0A2U3ZMC7|A0A2U3ZMC7_ODORO	58.416	303	126	0	2	304	4	306	2.93e-128	373
sp|Q8NG76|O2T33_HUMAN	tr|G1MM75|G1MM75_AILME	57.329	307	129	1	2	306	15	321	3.11e-128	373
sp|Q8NG76|O2T33_HUMAN	tr|G3TK78|G3TK78_LOXAF	57.947	302	127	0	2	303	7	308	4.68e-128	372
sp|Q8NG76|O2T33_HUMAN	tr|G3SPX2|G3SPX2_LOXAF	57.377	305	128	1	2	304	4	308	6.61e-128	372
sp|Q8NG76|O2T33_HUMAN	tr|A0A0D9SDF9|A0A0D9SDF9_CHLSB	57.096	303	130	0	2	304	4	306	8.41e-128	372
sp|Q8NG76|O2T33_HUMAN	tr|W5PDT9|W5PDT9_SHEEP	58.033	305	126	1	1	303	1	305	9.02e-128	372
sp|Q8NG76|O2T33_HUMAN	tr|F1PQ61|F1PQ61_CANLF	58.086	303	127	0	2	304	4	306	9.43e-128	372
sp|Q8NG76|O2T33_HUMAN	tr|A0A452EAZ4|A0A452EAZ4_CAPHI	57.426	303	129	0	2	304	4	306	9.80e-128	372
sp|Q8NG76|O2T33_HUMAN	tr|A0A091DXK9|A0A091DXK9_FUKDA	59.028	288	118	0	9	296	11	298	1.10e-127	371
sp|Q8NG76|O2T33_HUMAN	tr|A0A287A387|A0A287A387_PIG	57.426	303	129	0	4	306	7	309	1.40e-127	371
sp|Q8NG76|O2T33_HUMAN	tr|A0A384BH75|A0A384BH75_URSMA	57.426	303	129	0	4	306	7	309	1.46e-127	371
sp|Q8NG76|O2T33_HUMAN	tr|A0A384DND6|A0A384DND6_URSMA	57.616	302	128	0	4	305	6	307	2.73e-127	370
sp|Q8NG76|O2T33_HUMAN	tr|A0A287B955|A0A287B955_PIG	57.616	302	128	0	2	303	4	305	3.03e-127	370
sp|Q8NG76|O2T33_HUMAN	tr|A0A384DN48|A0A384DN48_URSMA	57.718	298	126	0	7	304	9	306	3.60e-127	370
sp|Q8NG76|O2T33_HUMAN	tr|I3NEV8|I3NEV8_ICTTR	60.208	289	115	0	8	296	8	296	3.74e-127	370
sp|Q8NG76|O2T33_HUMAN	tr|G5BGA2|G5BGA2_HETGA	58.784	296	122	0	9	304	11	306	4.86e-127	370
sp|Q8NG76|O2T33_HUMAN	tr|A0A3Q2H6R8|A0A3Q2H6R8_HORSE	57.426	303	129	0	2	304	35	337	4.90e-127	371
sp|Q8NG76|O2T33_HUMAN	tr|A0A1S2ZZY4|A0A1S2ZZY4_ERIEU	57.426	303	129	0	4	306	7	309	5.72e-127	370
sp|Q8NG76|O2T33_HUMAN	tr|A0A287ARF5|A0A287ARF5_PIG	57.096	303	130	0	4	306	7	309	7.04e-127	370
sp|Q8NG76|O2T33_HUMAN	tr|E1BEX9|E1BEX9_BOVIN	57.426	303	129	0	4	306	7	309	7.43e-127	369
sp|Q8NG76|O2T33_HUMAN	tr|A0A1S3F370|A0A1S3F370_DIPOR	58.033	305	126	1	1	303	1	305	7.46e-127	369
sp|Q8NG76|O2T33_HUMAN	tr|A0A452DS91|A0A452DS91_CAPHI	56.958	309	133	0	4	312	7	315	7.68e-127	369
sp|Q8NG76|O2T33_HUMAN	sp|Q8NG81|OR2M7_HUMAN	56.766	303	131	0	2	304	4	306	8.91e-127	369
sp|Q8NG76|O2T33_HUMAN	tr|G3HK11|G3HK11_CRIGR	56.954	302	130	0	5	306	8	309	1.31e-126	369
sp|Q8NG76|O2T33_HUMAN	tr|A0A1S2ZAS4|A0A1S2ZAS4_ERIEU	57.049	305	129	1	2	304	4	308	1.36e-126	369
sp|Q8NG76|O2T33_HUMAN	tr|A0A091DZT6|A0A091DZT6_FUKDA	57.756	303	128	0	2	304	4	306	1.39e-126	369
sp|Q8NG76|O2T33_HUMAN	tr|H2N346|H2N346_PONAB	58.000	300	125	1	2	300	4	303	1.54e-126	369
sp|Q8NG76|O2T33_HUMAN	tr|I3N2A2|I3N2A2_ICTTR	55.873	315	135	2	1	311	1	315	1.63e-126	369
sp|Q8NG76|O2T33_HUMAN	tr|Q8VFA2|Q8VFA2_MOUSE	57.000	300	127	1	4	303	9	306	2.14e-126	368
sp|Q8NG76|O2T33_HUMAN	tr|A0A5F5Q084|A0A5F5Q084_HORSE	57.096	303	130	0	2	304	4	306	2.69e-126	368
sp|Q8NG76|O2T33_HUMAN	tr|A0A5G2QQZ7|A0A5G2QQZ7_PIG	55.844	308	136	0	1	308	3	310	2.77e-126	368
sp|Q8NG76|O2T33_HUMAN	tr|E1BD33|E1BD33_BOVIN	56.592	311	132	1	2	309	4	314	2.79e-126	369
sp|Q8NG76|O2T33_HUMAN	tr|G1MM86|G1MM86_AILME	57.843	306	127	1	1	304	1	306	3.11e-126	368
sp|Q8NG76|O2T33_HUMAN	tr|G3X8G3|G3X8G3_BOVIN	57.096	303	130	0	4	306	7	309	3.36e-126	368
sp|Q8NG76|O2T33_HUMAN	tr|G3TSZ1|G3TSZ1_LOXAF	56.721	305	130	1	2	304	4	308	3.37e-126	368
sp|Q8NG76|O2T33_HUMAN	tr|A0A286XCW2|A0A286XCW2_CAVPO	58.446	296	123	0	9	304	11	306	3.84e-126	367
sp|Q8NG76|O2T33_HUMAN	tr|A0A287B0P1|A0A287B0P1_PIG	55.844	308	136	0	4	311	7	314	4.18e-126	367
sp|Q8NG76|O2T33_HUMAN	tr|H0WTZ5|H0WTZ5_OTOGA	54.785	303	137	0	2	304	4	306	4.39e-126	367
sp|Q8NG76|O2T33_HUMAN	tr|W5Q5J0|W5Q5J0_SHEEP	57.096	303	130	0	4	306	7	309	5.31e-126	367
sp|Q8NG76|O2T33_HUMAN	tr|A0A1S2ZAQ1|A0A1S2ZAQ1_ERIEU	56.721	305	130	1	2	304	4	308	8.10e-126	367
sp|Q8NG76|O2T33_HUMAN	sp|Q8VGD6|OLF56_MOUSE	56.766	303	131	0	4	306	7	309	1.14e-125	367
sp|Q8NG76|O2T33_HUMAN	tr|A0A1U7QGS5|A0A1U7QGS5_MESAU	56.623	302	131	0	5	306	8	309	1.47e-125	366
sp|Q8NG76|O2T33_HUMAN	tr|A0A1S3GDR6|A0A1S3GDR6_DIPOR	56.436	303	132	0	4	306	7	309	1.48e-125	366
sp|Q8NG76|O2T33_HUMAN	tr|A0A5G2QJJ9|A0A5G2QJJ9_PIG	56.721	305	130	1	1	303	1	305	1.57e-125	366
sp|Q8NG76|O2T33_HUMAN	tr|A0A287BIZ9|A0A287BIZ9_PIG	56.954	302	130	0	2	303	4	305	1.79e-125	366
sp|Q8NG76|O2T33_HUMAN	tr|G1LS91|G1LS91_AILME	57.947	302	125	1	4	303	5	306	3.45e-125	365
sp|Q8NG76|O2T33_HUMAN	tr|A0A1S3A027|A0A1S3A027_ERIEU	56.106	303	133	0	4	306	7	309	4.62e-125	365
sp|Q8NG76|O2T33_HUMAN	tr|M3Z6E0|M3Z6E0_MUSPF	56.436	303	132	0	4	306	7	309	5.39e-125	365
sp|Q8NG76|O2T33_HUMAN	tr|A0A452DVD1|A0A452DVD1_CAPHI	56.436	303	132	0	4	306	7	309	7.72e-125	364
sp|Q8NG76|O2T33_HUMAN	tr|A0A384BHB7|A0A384BHB7_URSMA	55.446	303	135	0	4	306	7	309	8.80e-125	364
sp|Q8NG76|O2T33_HUMAN	tr|A0A2K5BXD1|A0A2K5BXD1_AOTNA	56.106	303	133	0	2	304	4	306	9.67e-125	364
sp|Q8NG76|O2T33_HUMAN	tr|I3LJF1|I3LJF1_PIG	55.195	308	138	0	1	308	3	310	1.06e-124	364
sp|Q8NG76|O2T33_HUMAN	tr|E2RGM7|E2RGM7_CANLF	56.436	303	132	0	4	306	31	333	1.12e-124	365
sp|Q8NG76|O2T33_HUMAN	tr|A0A452DSQ3|A0A452DSQ3_CAPHI	56.250	304	133	0	3	306	5	308	1.26e-124	364
sp|Q8NG76|O2T33_HUMAN	tr|M3Z766|M3Z766_MUSPF	57.333	300	128	0	2	301	5	304	1.42e-124	363
sp|Q8NG76|O2T33_HUMAN	tr|Q7TQS8|Q7TQS8_MOUSE	56.106	303	133	0	4	306	7	309	1.61e-124	363
sp|Q8NG76|O2T33_HUMAN	tr|A0A384DNE1|A0A384DNE1_URSMA	57.377	305	128	1	1	303	1	305	1.77e-124	363
sp|Q8NG76|O2T33_HUMAN	tr|G3HHL6|G3HHL6_CRIGR	69.636	247	75	0	57	303	1	247	1.80e-124	361
sp|Q8NG76|O2T33_HUMAN	tr|A0A384DN43|A0A384DN43_URSMA	57.049	305	129	1	1	303	1	305	1.86e-124	363
sp|Q8NG76|O2T33_HUMAN	tr|G3TU04|G3TU04_LOXAF	57.432	296	126	0	9	304	11	306	2.72e-124	363
sp|Q8NG76|O2T33_HUMAN	tr|A0A5G2R151|A0A5G2R151_PIG	54.984	311	140	0	1	311	1	311	2.78e-124	363
sp|Q8NG76|O2T33_HUMAN	tr|G3TTH3|G3TTH3_LOXAF	55.161	310	138	1	4	313	7	315	3.53e-124	363
sp|Q8NG76|O2T33_HUMAN	tr|A0A1U7T4U4|A0A1U7T4U4_TARSY	56.522	299	130	0	9	307	11	309	5.53e-124	362
sp|Q8NG76|O2T33_HUMAN	tr|A0A2Y9E6Q7|A0A2Y9E6Q7_TRIMA	55.340	309	137	1	4	311	7	315	9.22e-124	362
sp|Q8NG76|O2T33_HUMAN	tr|M3X3C3|M3X3C3_FELCA	55.776	303	134	0	2	304	7	309	1.10e-123	362
sp|Q8NG76|O2T33_HUMAN	tr|A0A5F4D765|A0A5F4D765_CANLF	56.721	305	131	1	1	304	1	305	1.34e-123	361
sp|Q8NG76|O2T33_HUMAN	tr|E9Q3K2|E9Q3K2_MOUSE	56.721	305	131	1	1	304	1	305	1.40e-123	361
sp|Q8NG76|O2T33_HUMAN	tr|M3Z7U7|M3Z7U7_MUSPF	56.721	305	131	1	1	304	11	315	1.82e-123	361
sp|Q8NG76|O2T33_HUMAN	tr|A0A3Q1LLZ1|A0A3Q1LLZ1_BOVIN	55.195	308	136	1	1	306	1	308	1.94e-123	361
sp|Q8NG76|O2T33_HUMAN	tr|G3UMA7|G3UMA7_LOXAF	56.436	303	132	0	4	306	7	309	2.05e-123	361
sp|Q8NG76|O2T33_HUMAN	tr|A0A1S2ZAP9|A0A1S2ZAP9_ERIEU	54.870	308	137	1	1	306	1	308	2.59e-123	360
sp|Q8NG76|O2T33_HUMAN	tr|A0A2K5NTL9|A0A2K5NTL9_CERAT	56.954	302	130	0	2	303	4	305	2.61e-123	360
sp|Q8NG76|O2T33_HUMAN	tr|A0A1U7Q7L5|A0A1U7Q7L5_MESAU	55.116	303	136	0	4	306	7	309	2.69e-123	360
sp|Q8NG76|O2T33_HUMAN	tr|I3M9D6|I3M9D6_ICTTR	56.311	309	133	1	1	307	1	309	2.73e-123	360
sp|Q8NG76|O2T33_HUMAN	tr|G1U7K7|G1U7K7_RABIT	57.770	296	125	0	9	304	11	306	3.51e-123	360
sp|Q8NG76|O2T33_HUMAN	tr|A0A5F5XIN9|A0A5F5XIN9_FELCA	56.106	303	133	0	4	306	7	309	3.81e-123	360
sp|Q8NG76|O2T33_HUMAN	tr|G7NVK5|G7NVK5_MACFA	56.954	302	130	0	2	303	4	305	4.05e-123	360
sp|Q8NG76|O2T33_HUMAN	tr|F6VZE1|F6VZE1_HORSE	56.766	303	131	0	2	304	4	306	4.21e-123	360
sp|Q8NG76|O2T33_HUMAN	tr|A0A2R8ZEX9|A0A2R8ZEX9_PANPA	56.106	303	133	0	4	306	7	309	4.44e-123	360
sp|Q8NG76|O2T33_HUMAN	tr|H0XNY9|H0XNY9_OTOGA	58.586	297	123	0	10	306	10	306	5.28e-123	359
sp|Q8NG76|O2T33_HUMAN	tr|A0A2I3MN79|A0A2I3MN79_PAPAN	57.285	302	129	0	2	303	4	305	5.56e-123	359
sp|Q8NG76|O2T33_HUMAN	tr|G1S9V3|G1S9V3_NOMLE	56.623	302	131	0	2	303	4	305	5.87e-123	359
sp|Q8NG76|O2T33_HUMAN	tr|F1MV21|F1MV21_BOVIN	54.545	308	140	0	1	308	1	308	6.31e-123	359
sp|Q8NG76|O2T33_HUMAN	tr|A0A4X2KVD6|A0A4X2KVD6_VOMUR	55.195	308	136	1	1	306	1	308	8.05e-123	359
sp|Q8NG76|O2T33_HUMAN	tr|G3QRF0|G3QRF0_GORGO	57.285	302	129	0	2	303	4	305	8.98e-123	359
sp|Q8NG76|O2T33_HUMAN	tr|H0W2B2|H0W2B2_CAVPO	56.766	303	131	0	4	306	11	313	8.99e-123	359
sp|Q8NG76|O2T33_HUMAN	tr|A0A091D7G9|A0A091D7G9_FUKDA	55.205	317	141	1	1	316	5	321	9.23e-123	359
sp|Q8NG76|O2T33_HUMAN	tr|A0A0D9SED4|A0A0D9SED4_CHLSB	56.766	303	131	0	4	306	7	309	9.55e-123	359
sp|Q8NG76|O2T33_HUMAN	tr|A0A2U3ZMB5|A0A2U3ZMB5_ODORO	56.579	304	131	1	2	304	4	307	9.94e-123	359
sp|Q8NG76|O2T33_HUMAN	tr|A0A384BH50|A0A384BH50_URSMA	55.667	300	133	0	9	308	31	330	1.03e-122	360
sp|Q8NG76|O2T33_HUMAN	tr|A0A5G2QEG0|A0A5G2QEG0_PIG	55.195	308	138	0	4	311	6	313	1.04e-122	359
sp|Q8NG76|O2T33_HUMAN	tr|G1TGJ3|G1TGJ3_RABIT	56.129	310	135	1	4	313	7	315	1.09e-122	359
sp|Q8NG76|O2T33_HUMAN	tr|A0A5G2RIT1|A0A5G2RIT1_PIG	55.518	299	133	0	9	307	11	309	1.10e-122	359
sp|Q8NG76|O2T33_HUMAN	tr|A0A1S3F4B4|A0A1S3F4B4_DIPOR	54.839	310	138	1	1	308	1	310	1.18e-122	359
sp|Q8NG76|O2T33_HUMAN	tr|H2RFV1|H2RFV1_PANTR	56.106	303	133	0	4	306	7	309	1.37e-122	358
sp|Q8NG76|O2T33_HUMAN	tr|A0A1U7QLG4|A0A1U7QLG4_MESAU	56.721	305	131	1	1	304	1	305	1.43e-122	358
sp|Q8NG76|O2T33_HUMAN	tr|D2I834|D2I834_AILME	55.776	303	134	0	4	306	7	309	1.98e-122	358
sp|Q8NG76|O2T33_HUMAN	tr|G1MPA8|G1MPA8_AILME	56.667	300	130	0	4	303	3	302	2.17e-122	358
sp|Q8NG76|O2T33_HUMAN	tr|A0A1S2ZAQ3|A0A1S2ZAQ3_ERIEU	53.674	313	143	1	1	311	1	313	2.43e-122	358
sp|Q8NG76|O2T33_HUMAN	tr|A0A2J8RJR0|A0A2J8RJR0_PONAB	55.161	310	137	1	1	308	1	310	2.59e-122	358
sp|Q8NG76|O2T33_HUMAN	tr|F6QRX6|F6QRX6_MACMU	56.623	302	131	0	2	303	4	305	2.65e-122	358
sp|Q8NG76|O2T33_HUMAN	tr|G3S3T1|G3S3T1_GORGO	56.106	303	133	0	4	306	7	309	2.67e-122	358
sp|Q8NG76|O2T33_HUMAN	tr|A0A2U3ZMC2|A0A2U3ZMC2_ODORO	56.393	305	131	1	1	303	1	305	2.68e-122	358
sp|Q8NG76|O2T33_HUMAN	sp|Q8NHB1|OR2V1_HUMAN	55.776	303	134	0	4	306	7	309	2.72e-122	358
sp|Q8NG76|O2T33_HUMAN	tr|G1MMN4|G1MMN4_AILME	55.031	318	140	1	1	315	7	324	3.02e-122	358
sp|Q8NG76|O2T33_HUMAN	tr|A0A1S3F5G2|A0A1S3F5G2_DIPOR	54.902	306	138	0	1	306	1	306	3.15e-122	358
sp|Q8NG76|O2T33_HUMAN	tr|G3HIS2|G3HIS2_CRIGR	56.393	305	132	1	1	304	1	305	3.47e-122	358
sp|Q8NG76|O2T33_HUMAN	tr|A0A384BH77|A0A384BH77_URSMA	54.717	318	141	1	1	315	4	321	3.74e-122	358
sp|Q8NG76|O2T33_HUMAN	tr|G1TB79|G1TB79_RABIT	56.209	306	132	1	1	304	1	306	4.77e-122	357
sp|Q8NG76|O2T33_HUMAN	tr|M3X5N6|M3X5N6_FELCA	55.333	300	134	0	9	308	11	310	4.98e-122	357
sp|Q8NG76|O2T33_HUMAN	tr|A0A1S2ZAT6|A0A1S2ZAT6_ERIEU	53.312	317	146	1	1	315	1	317	5.28e-122	357
sp|Q8NG76|O2T33_HUMAN	tr|W5QB63|W5QB63_SHEEP	58.389	298	124	0	7	304	7	304	5.65e-122	357
sp|Q8NG76|O2T33_HUMAN	tr|G3UE33|G3UE33_LOXAF	56.081	296	130	0	9	304	8	303	6.67e-122	357
sp|Q8NG76|O2T33_HUMAN	tr|E2RBQ7|E2RBQ7_CANLF	54.516	310	139	1	1	308	1	310	8.69e-122	357
sp|Q8NG76|O2T33_HUMAN	tr|L5JW16|L5JW16_PTEAL	56.106	303	132	1	2	304	4	305	9.10e-122	356
sp|Q8NG76|O2T33_HUMAN	tr|G5BFM7|G5BFM7_HETGA	54.890	317	142	1	1	316	5	321	1.05e-121	357
sp|Q8NG76|O2T33_HUMAN	tr|A0A1S3A024|A0A1S3A024_ERIEU	55.116	303	136	0	4	306	5	307	1.10e-121	356
sp|Q8NG76|O2T33_HUMAN	tr|A0A1U7TB60|A0A1U7TB60_TARSY	57.049	305	130	1	1	304	105	409	1.14e-121	360
sp|Q8NG76|O2T33_HUMAN	tr|G3N3N9|G3N3N9_BOVIN	55.446	303	135	0	4	306	7	309	1.51e-121	356
sp|Q8NG76|O2T33_HUMAN	tr|G3U8H6|G3U8H6_LOXAF	57.333	300	128	0	4	303	4	303	1.70e-121	355
sp|Q8NG76|O2T33_HUMAN	tr|A0A2K5L3N6|A0A2K5L3N6_CERAT	54.575	306	139	0	1	306	1	306	1.89e-121	355
sp|Q8NG76|O2T33_HUMAN	tr|G3RSP4|G3RSP4_GORGO	56.106	303	133	0	4	306	7	309	2.03e-121	356
sp|Q8NG76|O2T33_HUMAN	tr|A0A1S3F3U9|A0A1S3F3U9_DIPOR	53.628	317	145	2	1	316	1	316	2.25e-121	356
sp|Q8NG76|O2T33_HUMAN	tr|A0A384BIE3|A0A384BIE3_URSMA	53.698	311	142	1	3	311	1	311	2.37e-121	355
sp|Q8NG76|O2T33_HUMAN	tr|A0A2K6K175|A0A2K6K175_RHIBE	55.116	303	136	0	4	306	7	309	2.58e-121	355
sp|Q8NG76|O2T33_HUMAN	tr|H2Q1H6|H2Q1H6_PANTR	56.721	305	130	1	1	303	1	305	2.87e-121	355
sp|Q8NG76|O2T33_HUMAN	sp|Q96R30|OR2V2_HUMAN	56.106	303	133	0	4	306	7	309	2.91e-121	355
sp|Q8NG76|O2T33_HUMAN	tr|A0A2R8ZMI4|A0A2R8ZMI4_PANPA	56.106	303	133	0	4	306	7	309	3.21e-121	355
sp|Q8NG76|O2T33_HUMAN	tr|M3Z7U3|M3Z7U3_MUSPF	55.333	300	134	0	9	308	11	310	3.44e-121	355
sp|Q8NG76|O2T33_HUMAN	tr|A0A4X2KMV8|A0A4X2KMV8_VOMUR	55.082	305	137	0	2	306	1	305	3.71e-121	355
sp|Q8NG76|O2T33_HUMAN	tr|H2N348|H2N348_PONAB	54.785	303	137	0	2	304	4	306	4.30e-121	355
sp|Q8NG76|O2T33_HUMAN	tr|M3X9U6|M3X9U6_FELCA	56.721	305	131	1	1	304	1	305	4.48e-121	355
sp|Q8NG76|O2T33_HUMAN	sp|Q96R27|OR2M4_HUMAN	56.623	302	131	0	2	303	4	305	4.68e-121	355
sp|Q8NG76|O2T33_HUMAN	tr|A0A4X2KMU9|A0A4X2KMU9_VOMUR	55.034	298	134	0	9	306	11	308	5.38e-121	355
sp|Q8NG76|O2T33_HUMAN	tr|A0A287BPS9|A0A287BPS9_PIG	53.205	312	146	0	1	312	1	312	5.51e-121	356
sp|Q8NG76|O2T33_HUMAN	tr|G3U1V5|G3U1V5_LOXAF	56.081	296	130	0	9	304	11	306	5.64e-121	354
sp|Q8NG76|O2T33_HUMAN	tr|L5JY54|L5JY54_PTEAL	55.663	309	134	1	1	306	34	342	5.83e-121	356
sp|Q8NG76|O2T33_HUMAN	tr|A0A3Q1M4G3|A0A3Q1M4G3_BOVIN	56.869	313	130	2	1	308	1	313	6.02e-121	355
sp|Q8NG76|O2T33_HUMAN	tr|A0A0D9SBC4|A0A0D9SBC4_CHLSB	54.575	306	139	0	1	306	2	307	6.66e-121	354
sp|Q8NG76|O2T33_HUMAN	tr|F1PNE2|F1PNE2_CANLF	55.116	303	134	1	1	301	1	303	6.94e-121	354
sp|Q8NG76|O2T33_HUMAN	tr|A0A2R8ZK36|A0A2R8ZK36_PANPA	56.623	302	131	0	2	303	4	305	7.02e-121	354
sp|Q8NG76|O2T33_HUMAN	tr|G3ST93|G3ST93_LOXAF	54.455	303	138	0	2	304	4	306	7.34e-121	354
sp|Q8NG76|O2T33_HUMAN	tr|A0A3Q1M2F4|A0A3Q1M2F4_BOVIN	57.516	306	128	1	1	304	1	306	8.20e-121	354
sp|Q8NG76|O2T33_HUMAN	tr|A0A452EJK0|A0A452EJK0_CAPHI	56.536	306	132	1	2	306	3	308	9.46e-121	354
sp|Q8NG76|O2T33_HUMAN	tr|A0A091E0G7|A0A091E0G7_FUKDA	56.333	300	131	0	9	308	40	339	9.93e-121	355
sp|Q8NG76|O2T33_HUMAN	tr|H2PHN6|H2PHN6_PONAB	55.776	303	134	0	4	306	7	309	1.01e-120	354
sp|Q8NG76|O2T33_HUMAN	tr|L5JVA3|L5JVA3_PTEAL	55.161	310	137	1	1	308	1	310	1.01e-120	354
sp|Q8NG76|O2T33_HUMAN	tr|A0A287ADG6|A0A287ADG6_PIG	52.733	311	147	0	1	311	1	311	1.11e-120	354
sp|Q8NG76|O2T33_HUMAN	tr|A0A091E3D6|A0A091E3D6_FUKDA	53.994	313	142	1	1	311	1	313	1.12e-120	354
sp|Q8NG76|O2T33_HUMAN	tr|A0A091CRH5|A0A091CRH5_FUKDA	53.465	303	141	0	4	306	7	309	1.30e-120	353
sp|Q8NG76|O2T33_HUMAN	tr|H0XNF2|H0XNF2_OTOGA	54.455	303	138	0	4	306	2	304	1.50e-120	353
sp|Q8NG76|O2T33_HUMAN	tr|H0XNV5|H0XNV5_OTOGA	56.291	302	130	1	5	304	4	305	1.54e-120	353
sp|Q8NG76|O2T33_HUMAN	tr|F7I327|F7I327_CALJA	54.516	310	139	1	1	308	1	310	1.55e-120	353
sp|Q8NG76|O2T33_HUMAN	tr|H0XAQ7|H0XAQ7_OTOGA	54.575	306	137	1	3	306	1	306	1.59e-120	353
sp|Q8NG76|O2T33_HUMAN	tr|A0A096NFV7|A0A096NFV7_PAPAN	54.785	303	137	0	4	306	7	309	2.22e-120	353
sp|Q8NG76|O2T33_HUMAN	tr|G1S9V5|G1S9V5_NOMLE	56.393	305	132	1	1	304	52	356	2.37e-120	355
sp|Q8NG76|O2T33_HUMAN	tr|W5NXI1|W5NXI1_SHEEP	53.420	307	141	1	1	305	3	309	2.84e-120	353
sp|Q8NG76|O2T33_HUMAN	tr|L5JUW2|L5JUW2_PTEAL	56.721	305	131	1	1	304	1	305	3.34e-120	352
sp|Q8NG76|O2T33_HUMAN	tr|A0A1D5Q7D7|A0A1D5Q7D7_MACMU	56.066	305	133	1	1	304	52	356	5.60e-120	354
sp|Q8NG76|O2T33_HUMAN	tr|A0A2J8JT79|A0A2J8JT79_PANTR	55.776	303	134	0	4	306	7	309	5.87e-120	352
sp|Q8NG76|O2T33_HUMAN	tr|G3QMM7|G3QMM7_GORGO	54.194	310	140	1	1	308	1	310	6.15e-120	352
sp|Q8NG76|O2T33_HUMAN	tr|G1MMR1|G1MMR1_AILME	53.526	312	143	1	2	311	2	313	6.34e-120	352
sp|Q8NG76|O2T33_HUMAN	tr|F6W002|F6W002_HORSE	56.863	306	130	1	1	304	1	306	6.89e-120	352
sp|Q8NG76|O2T33_HUMAN	tr|A0A2K6FSU1|A0A2K6FSU1_PROCO	56.393	305	132	1	1	304	20	324	7.18e-120	353
sp|Q8NG76|O2T33_HUMAN	tr|F7HDZ1|F7HDZ1_CALJA	54.785	303	135	1	3	303	1	303	7.42e-120	352
sp|Q8NG76|O2T33_HUMAN	tr|A0A4X2KT01|A0A4X2KT01_VOMUR	54.098	305	140	0	2	306	4	308	8.28e-120	352
sp|Q8NG76|O2T33_HUMAN	tr|A0A452DMJ4|A0A452DMJ4_CAPHI	54.902	306	137	1	1	305	4	309	8.41e-120	352
sp|Q8NG76|O2T33_HUMAN	tr|G1LS89|G1LS89_AILME	56.721	305	127	2	1	303	1	302	8.74e-120	351
sp|Q8NG76|O2T33_HUMAN	tr|A0A2U3ZMD1|A0A2U3ZMD1_ODORO	56.333	300	131	0	4	303	6	305	9.44e-120	351
sp|Q8NG76|O2T33_HUMAN	tr|A0A286ZWU1|A0A286ZWU1_PIG	55.960	302	133	0	5	306	15	316	1.03e-119	352
sp|Q8NG76|O2T33_HUMAN	tr|A0A1U7UFN8|A0A1U7UFN8_TARSY	56.122	294	129	0	2	295	4	297	1.11e-119	351
sp|Q8NG76|O2T33_HUMAN	tr|G1TW07|G1TW07_RABIT	55.016	309	136	1	6	314	7	312	1.17e-119	351
sp|Q8NG76|O2T33_HUMAN	tr|G3U4T9|G3U4T9_LOXAF	56.081	296	130	0	9	304	15	310	1.20e-119	351
sp|Q8NG76|O2T33_HUMAN	tr|D2I837|D2I837_AILME	53.465	303	141	0	4	306	7	309	1.35e-119	351
sp|Q8NG76|O2T33_HUMAN	tr|A0A091EJU3|A0A091EJU3_FUKDA	56.106	303	132	1	2	304	86	387	1.50e-119	354
sp|Q8NG76|O2T33_HUMAN	tr|F6V0S2|F6V0S2_HORSE	53.795	303	140	0	4	306	7	309	1.69e-119	351
sp|Q8NG76|O2T33_HUMAN	tr|A0A2K6TIY4|A0A2K6TIY4_SAIBB	59.615	312	102	4	5	313	1	291	1.88e-119	350
sp|Q8NG76|O2T33_HUMAN	tr|G3MWV2|G3MWV2_BOVIN	53.795	303	138	1	1	301	1	303	2.11e-119	350
sp|Q8NG76|O2T33_HUMAN	tr|A0A3Q2LFY9|A0A3Q2LFY9_HORSE	56.209	306	132	1	1	304	1	306	2.41e-119	350
sp|Q8NG76|O2T33_HUMAN	tr|A0A2K5YYS8|A0A2K5YYS8_MANLE	55.219	297	133	0	10	306	11	307	2.50e-119	350
sp|Q8NG76|O2T33_HUMAN	tr|E2RBP7|E2RBP7_CANLF	55.405	296	132	0	9	304	15	310	2.82e-119	350
sp|Q8NG76|O2T33_HUMAN	tr|F1N2Y1|F1N2Y1_BOVIN	55.629	302	134	0	5	306	13	314	3.14e-119	350
sp|Q8NG76|O2T33_HUMAN	tr|G1MMN9|G1MMN9_AILME	55.743	296	131	0	9	304	26	321	3.36e-119	350
sp|Q8NG76|O2T33_HUMAN	tr|A0A5G2QJG2|A0A5G2QJG2_PIG	54.754	305	136	1	1	303	1	305	3.67e-119	350
sp|Q8NG76|O2T33_HUMAN	tr|F7DRB4|F7DRB4_HORSE	54.730	296	134	0	9	304	15	310	3.91e-119	350
sp|Q8NG76|O2T33_HUMAN	tr|M9MMK4|M9MMK4_MOUSE	54.167	312	141	1	3	312	20	331	3.91e-119	350
sp|Q8NG76|O2T33_HUMAN	tr|G3HK10|G3HK10_CRIGR	55.446	303	135	0	4	306	211	513	3.96e-119	357
sp|Q8NG76|O2T33_HUMAN	tr|A0A3Q2L6I8|A0A3Q2L6I8_HORSE	55.776	303	134	0	2	304	4	306	4.19e-119	350
sp|Q8NG76|O2T33_HUMAN	sp|Q8NH04|O2T27_HUMAN	54.194	310	140	1	1	308	1	310	4.95e-119	350
sp|Q8NG76|O2T33_HUMAN	tr|G1MMP9|G1MMP9_AILME	54.808	312	140	1	2	313	6	316	5.10e-119	350
sp|Q8NG76|O2T33_HUMAN	tr|G3I8I5|G3I8I5_CRIGR	55.150	301	135	0	6	306	9	309	5.16e-119	350
sp|Q8NG76|O2T33_HUMAN	tr|A0A091DXJ4|A0A091DXJ4_FUKDA	57.338	293	125	0	9	301	15	307	5.91e-119	350
sp|Q8NG76|O2T33_HUMAN	tr|A0A452E0C7|A0A452E0C7_CAPHI	52.769	307	143	1	1	305	4	310	6.06e-119	349
sp|Q8NG76|O2T33_HUMAN	tr|A0A2R8Z6F5|A0A2R8Z6F5_PANPA	54.098	305	139	1	3	306	1	305	6.64e-119	349
sp|Q8NG76|O2T33_HUMAN	tr|D2I3R2|D2I3R2_AILME	53.443	305	142	0	2	306	4	308	6.78e-119	349
sp|Q8NG76|O2T33_HUMAN	tr|A0A3Q2GZV6|A0A3Q2GZV6_HORSE	53.628	317	146	1	1	316	1	317	7.18e-119	349
sp|Q8NG76|O2T33_HUMAN	tr|A0A287DEQ4|A0A287DEQ4_ICTTR	56.106	303	132	1	4	306	8	309	7.23e-119	350
sp|Q8NG76|O2T33_HUMAN	tr|A0A3Q2I7D7|A0A3Q2I7D7_HORSE	55.629	302	134	0	2	303	4	305	7.36e-119	349
sp|Q8NG76|O2T33_HUMAN	tr|A0A1S3F361|A0A1S3F361_DIPOR	55.184	299	132	2	4	301	10	307	8.21e-119	349
sp|Q8NG76|O2T33_HUMAN	tr|A0A1S2ZAT0|A0A1S2ZAT0_ERIEU	54.430	316	143	1	1	315	1	316	8.84e-119	349
sp|Q8NG76|O2T33_HUMAN	tr|A0A096NBZ7|A0A096NBZ7_PAPAN	56.250	304	132	1	3	306	7	309	8.90e-119	349
sp|Q8NG76|O2T33_HUMAN	tr|A0A5G2QLR0|A0A5G2QLR0_PIG	55.082	305	136	1	1	304	1	305	9.64e-119	349
sp|Q8NG76|O2T33_HUMAN	tr|F7C662|F7C662_CALJA	56.066	305	133	1	1	304	52	356	1.10e-118	351
sp|Q8NG76|O2T33_HUMAN	tr|A0A452FNH5|A0A452FNH5_CAPHI	55.853	299	130	1	5	301	8	306	1.12e-118	349
sp|Q8NG76|O2T33_HUMAN	tr|F6PK19|F6PK19_HORSE	53.268	306	141	1	1	304	5	310	1.13e-118	348
sp|Q8NG76|O2T33_HUMAN	tr|G5E739|G5E739_LOXAF	54.098	305	138	1	1	303	1	305	1.53e-118	348
sp|Q8NG76|O2T33_HUMAN	tr|G1M3I7|G1M3I7_AILME	53.846	312	142	1	1	310	1	312	1.55e-118	348
sp|Q8NG76|O2T33_HUMAN	tr|H0W614|H0W614_CAVPO	54.072	307	139	1	2	306	3	309	1.57e-118	349
sp|Q8NG76|O2T33_HUMAN	tr|Q8VET2|Q8VET2_MOUSE	54.576	295	134	0	9	303	13	307	1.69e-118	348
sp|Q8NG76|O2T33_HUMAN	tr|H0V175|H0V175_CAVPO	54.348	322	144	2	1	320	1	321	1.71e-118	348
sp|Q8NG76|O2T33_HUMAN	tr|A0A1S3F365|A0A1S3F365_DIPOR	55.518	299	131	2	4	301	6	303	1.72e-118	348
sp|Q8NG76|O2T33_HUMAN	tr|M3WRG1|M3WRG1_FELCA	54.054	296	136	0	9	304	14	309	1.94e-118	348
sp|Q8NG76|O2T33_HUMAN	tr|A0A384BH98|A0A384BH98_URSMA	53.871	310	135	1	3	304	1	310	2.10e-118	348
sp|Q8NG76|O2T33_HUMAN	tr|A0A286XJ30|A0A286XJ30_CAVPO	57.192	292	125	0	10	301	16	307	2.57e-118	348
sp|Q8NG76|O2T33_HUMAN	tr|A0A2K6K5G4|A0A2K6K5G4_RHIBE	55.592	304	134	1	3	306	7	309	3.26e-118	348
sp|Q8NG76|O2T33_HUMAN	tr|W5PSC4|W5PSC4_SHEEP	54.397	307	139	1	2	308	1	306	3.68e-118	347
sp|Q8NG76|O2T33_HUMAN	tr|H0W6E4|H0W6E4_CAVPO	53.628	317	146	1	1	316	1	317	4.12e-118	347
sp|Q8NG76|O2T33_HUMAN	tr|A0A1S3GDT1|A0A1S3GDT1_DIPOR	55.082	305	135	1	1	303	3	307	4.18e-118	347
sp|Q8NG76|O2T33_HUMAN	tr|A0A091DZC8|A0A091DZC8_FUKDA	56.997	293	126	0	9	301	15	307	4.51e-118	347
sp|Q8NG76|O2T33_HUMAN	tr|F6TMH8|F6TMH8_CALJA	55.932	295	130	0	9	303	15	309	4.86e-118	347
sp|Q8NG76|O2T33_HUMAN	tr|A0A1U7TF77|A0A1U7TF77_TARSY	53.922	306	139	1	3	306	1	306	5.01e-118	347
sp|Q8NG76|O2T33_HUMAN	tr|A0A1U7QPL2|A0A1U7QPL2_MESAU	53.667	300	139	0	5	304	9	308	5.43e-118	347
sp|Q8NG76|O2T33_HUMAN	tr|Q8VGD9|Q8VGD9_MOUSE	54.455	303	138	0	1	303	7	309	5.51e-118	347
sp|Q8NG76|O2T33_HUMAN	tr|F7EG65|F7EG65_ORNAN	53.795	303	140	0	4	306	7	309	5.67e-118	347
sp|Q8NG76|O2T33_HUMAN	tr|F1MPJ0|F1MPJ0_BOVIN	52.681	317	149	1	1	316	1	317	6.10e-118	347
sp|Q8NG76|O2T33_HUMAN	tr|A0A091DXJ8|A0A091DXJ8_FUKDA	56.655	293	127	0	9	301	15	307	6.46e-118	347
sp|Q8NG76|O2T33_HUMAN	tr|G3U3P9|G3U3P9_LOXAF	55.446	303	135	0	2	304	4	306	7.53e-118	347
sp|Q8NG76|O2T33_HUMAN	tr|A0A1S3GCG5|A0A1S3GCG5_DIPOR	54.455	303	138	0	4	306	7	309	1.04e-117	346
sp|Q8NG76|O2T33_HUMAN	tr|A0A384BI84|A0A384BI84_URSMA	54.487	312	141	1	2	313	4	314	1.13e-117	347
sp|Q8NG76|O2T33_HUMAN	tr|A0A1U7TB55|A0A1U7TB55_TARSY	53.618	304	139	1	3	304	7	310	1.29e-117	346
sp|Q8NG76|O2T33_HUMAN	tr|A0A452DSD4|A0A452DSD4_CAPHI	55.556	306	135	1	1	306	5	309	1.38e-117	346
sp|Q8NG76|O2T33_HUMAN	tr|A0A384BID9|A0A384BID9_URSMA	54.392	296	135	0	9	304	15	310	1.45e-117	346
sp|Q8NG76|O2T33_HUMAN	tr|F1N080|F1N080_BOVIN	55.405	296	132	0	9	304	15	310	1.51e-117	346
sp|Q8NG76|O2T33_HUMAN	tr|L7N054|L7N054_CANLF	54.054	296	136	0	9	304	15	310	1.76e-117	346
sp|Q8NG76|O2T33_HUMAN	tr|A0A1S2ZAS7|A0A1S2ZAS7_ERIEU	55.556	306	134	1	1	304	1	306	1.80e-117	346
sp|Q8NG76|O2T33_HUMAN	tr|G7MFG3|G7MFG3_MACMU	56.579	304	131	1	3	306	7	309	1.83e-117	346
sp|Q8NG76|O2T33_HUMAN	tr|G8F644|G8F644_MACFA	56.579	304	131	1	3	306	7	309	1.83e-117	346
sp|Q8NG76|O2T33_HUMAN	tr|G3UIJ4|G3UIJ4_LOXAF	58.416	303	126	0	4	306	7	309	1.86e-117	345
sp|Q8NG76|O2T33_HUMAN	tr|A0A1U7Q8M3|A0A1U7Q8M3_MESAU	54.485	301	137	0	6	306	9	309	2.16e-117	345
sp|Q8NG76|O2T33_HUMAN	tr|G3UHI4|G3UHI4_LOXAF	54.730	296	134	0	9	304	15	310	2.28e-117	345
sp|Q8NG76|O2T33_HUMAN	tr|G3SML1|G3SML1_LOXAF	54.915	295	133	0	10	304	10	304	2.29e-117	345
sp|Q8NG76|O2T33_HUMAN	tr|A0A2K5KH56|A0A2K5KH56_CERAT	55.921	304	133	1	3	306	7	309	2.30e-117	346
sp|Q8NG76|O2T33_HUMAN	tr|A0A2Y9G479|A0A2Y9G479_TRIMA	61.538	273	101	1	34	306	5	273	2.60e-117	344
sp|Q8NG76|O2T33_HUMAN	tr|G3HK13|G3HK13_CRIGR	54.576	295	134	0	9	303	13	307	2.85e-117	345
sp|Q8NG76|O2T33_HUMAN	tr|A0A2Y9G486|A0A2Y9G486_TRIMA	54.333	300	137	0	7	306	10	309	3.16e-117	345
sp|Q8NG76|O2T33_HUMAN	tr|H0WG91|H0WG91_OTOGA	57.439	289	123	0	10	298	12	300	3.25e-117	345
sp|Q8NG76|O2T33_HUMAN	tr|G5C9B9|G5C9B9_HETGA	76.923	208	48	0	99	306	22	229	3.68e-117	342
sp|Q8NG76|O2T33_HUMAN	sp|Q8NH02|O2T29_HUMAN	55.254	295	132	0	9	303	15	309	3.93e-117	345
sp|Q8NG76|O2T33_HUMAN	tr|A0A452G9T6|A0A452G9T6_CAPHI	53.595	306	138	1	3	304	1	306	3.96e-117	345
sp|Q8NG76|O2T33_HUMAN	tr|A0A286XN66|A0A286XN66_CAVPO	56.164	292	128	0	10	301	9	300	3.97e-117	344
sp|Q8NG76|O2T33_HUMAN	tr|A0A5F8AI06|A0A5F8AI06_MACMU	55.593	295	131	0	9	303	15	309	4.06e-117	345
sp|Q8NG76|O2T33_HUMAN	tr|G5E5S1|G5E5S1_BOVIN	55.592	304	134	1	3	306	7	309	4.33e-117	345
sp|Q8NG76|O2T33_HUMAN	tr|W5PRU4|W5PRU4_SHEEP	55.102	294	130	1	1	292	1	294	4.45e-117	344
sp|Q8NG76|O2T33_HUMAN	tr|M9MMJ7|M9MMJ7_MOUSE	55.593	295	131	0	10	304	10	304	4.53e-117	345
sp|Q8NG76|O2T33_HUMAN	tr|A0A1S3F448|A0A1S3F448_DIPOR	55.518	299	133	0	6	304	7	305	4.62e-117	345
sp|Q8NG76|O2T33_HUMAN	tr|G5APC2|G5APC2_HETGA	56.897	290	125	0	9	298	11	300	5.31e-117	344
sp|Q8NG76|O2T33_HUMAN	sp|Q6IEZ7|OR2T5_HUMAN	55.254	295	132	0	9	303	15	309	5.64e-117	344
sp|Q8NG76|O2T33_HUMAN	tr|F1PNE4|F1PNE4_CANLF	53.443	305	142	0	2	306	4	308	5.84e-117	344
sp|Q8NG76|O2T33_HUMAN	tr|A0A2J8IQT2|A0A2J8IQT2_PANTR	53.115	305	142	1	3	306	1	305	6.16e-117	344
sp|Q8NG76|O2T33_HUMAN	tr|A0A2I3LTI3|A0A2I3LTI3_PAPAN	55.738	305	125	2	1	304	1	296	6.38e-117	344
sp|Q8NG76|O2T33_HUMAN	tr|H0XLV0|H0XLV0_OTOGA	54.114	316	143	2	5	319	9	323	7.01e-117	345
sp|Q8NG76|O2T33_HUMAN	tr|W5PS32|W5PS32_SHEEP	55.229	306	136	1	1	306	5	309	7.48e-117	344
sp|Q8NG76|O2T33_HUMAN	tr|H2RGP6|H2RGP6_PANTR	54.902	306	137	1	3	308	7	311	7.90e-117	344
sp|Q8NG76|O2T33_HUMAN	tr|F6XDI0|F6XDI0_HORSE	53.795	303	140	0	4	306	7	309	8.08e-117	344
sp|Q8NG76|O2T33_HUMAN	tr|H0XZL6|H0XZL6_OTOGA	54.054	296	136	0	9	304	15	310	8.31e-117	344
sp|Q8NG76|O2T33_HUMAN	tr|A0A5F8A649|A0A5F8A649_MACMU	56.250	304	132	1	3	306	7	309	8.34e-117	344
sp|Q8NG76|O2T33_HUMAN	sp|Q8NH01|O2T11_HUMAN	53.770	305	140	1	3	306	1	305	8.73e-117	344
sp|Q8NG76|O2T33_HUMAN	tr|E2RFK0|E2RFK0_CANLF	54.392	296	135	0	9	304	15	310	9.89e-117	344
sp|Q8NG76|O2T33_HUMAN	tr|A0A287A4Q8|A0A287A4Q8_PIG	56.000	300	131	1	5	304	9	307	1.12e-116	344
sp|Q8NG76|O2T33_HUMAN	tr|F6RH00|F6RH00_MACMU	56.333	300	131	0	9	308	11	310	1.28e-116	343
sp|Q8NG76|O2T33_HUMAN	tr|A0A2U3ZMC1|A0A2U3ZMC1_ODORO	53.795	303	138	1	1	301	1	303	1.28e-116	343
sp|Q8NG76|O2T33_HUMAN	tr|A0A0D9SDG1|A0A0D9SDG1_CHLSB	56.610	295	128	0	9	303	15	309	1.29e-116	343
sp|Q8NG76|O2T33_HUMAN	tr|I3NE00|I3NE00_ICTTR	54.902	306	136	1	1	304	3	308	1.32e-116	343
sp|Q8NG76|O2T33_HUMAN	tr|Q5NCD2|Q5NCD2_MOUSE	53.947	304	140	0	1	304	7	310	1.32e-116	344
sp|Q8NG76|O2T33_HUMAN	tr|A0A4X2KZD4|A0A4X2KZD4_VOMUR	54.882	297	134	0	5	301	8	304	1.42e-116	343
sp|Q8NG76|O2T33_HUMAN	tr|G1S9V9|G1S9V9_NOMLE	54.915	295	133	0	9	303	15	309	1.49e-116	343
sp|Q8NG76|O2T33_HUMAN	tr|H0VVB8|H0VVB8_CAVPO	57.770	296	125	0	9	304	23	318	1.50e-116	344
sp|Q8NG76|O2T33_HUMAN	tr|L5KQ56|L5KQ56_PTEAL	54.333	300	137	0	4	303	6	305	1.59e-116	343
sp|Q8NG76|O2T33_HUMAN	tr|A0A4X2KLS4|A0A4X2KLS4_VOMUR	52.903	310	145	1	4	313	6	314	1.91e-116	343
sp|Q8NG76|O2T33_HUMAN	sp|Q6IF00|OR2T2_HUMAN	55.263	304	135	1	3	306	7	309	1.98e-116	343
sp|Q8NG76|O2T33_HUMAN	tr|G5APC7|G5APC7_HETGA	54.125	303	139	0	2	304	4	306	2.13e-116	343
sp|Q8NG76|O2T33_HUMAN	tr|A0A1S2ZAQ0|A0A1S2ZAQ0_ERIEU	55.068	296	133	0	9	304	15	310	2.27e-116	343
sp|Q8NG76|O2T33_HUMAN	tr|A0A1S3F2R0|A0A1S3F2R0_DIPOR	53.420	307	139	1	4	306	5	311	2.44e-116	343
sp|Q8NG76|O2T33_HUMAN	sp|Q8NGX2|O2T35_HUMAN	55.592	304	133	2	3	306	7	308	2.59e-116	343
sp|Q8NG76|O2T33_HUMAN	tr|A0A1U7TF72|A0A1U7TF72_TARSY	54.967	302	136	0	5	306	58	359	2.88e-116	344
sp|Q8NG76|O2T33_HUMAN	tr|A0A2Y9E5B5|A0A2Y9E5B5_TRIMA	53.268	306	141	1	1	304	25	330	2.92e-116	343
sp|Q8NG76|O2T33_HUMAN	tr|H0XLN5|H0XLN5_OTOGA	53.691	298	138	0	9	306	13	310	2.98e-116	342
sp|Q8NG76|O2T33_HUMAN	tr|G3TVW3|G3TVW3_LOXAF	53.898	295	136	0	10	304	10	304	3.58e-116	342
sp|Q8NG76|O2T33_HUMAN	tr|F7GB81|F7GB81_CALJA	55.629	302	133	1	3	304	7	307	3.60e-116	343
sp|Q8NG76|O2T33_HUMAN	tr|A0A5F5XXM2|A0A5F5XXM2_FELCA	54.608	293	133	0	9	301	15	307	3.62e-116	342
sp|Q8NG76|O2T33_HUMAN	tr|A0A384BH93|A0A384BH93_URSMA	54.362	298	134	1	9	304	15	312	3.63e-116	343
sp|Q8NG76|O2T33_HUMAN	tr|G3T009|G3T009_LOXAF	55.776	303	134	0	2	304	5	307	4.05e-116	342
sp|Q8NG76|O2T33_HUMAN	tr|A0A1S2ZAT3|A0A1S2ZAT3_ERIEU	54.785	303	136	1	4	306	8	309	4.15e-116	342
sp|Q8NG76|O2T33_HUMAN	tr|Q8VF37|Q8VF37_MOUSE	53.642	302	139	1	1	301	1	302	4.79e-116	342
sp|Q8NG77|O2T12_HUMAN	sp|Q8NG77|O2T12_HUMAN	100.000	320	0	0	1	320	1	320	0.0	661
sp|Q8NG77|O2T12_HUMAN	sp|Q8NG76|O2T33_HUMAN	95.313	320	15	0	1	320	1	320	0.0	634
sp|Q8NG77|O2T12_HUMAN	tr|H2N351|H2N351_PONAB	95.938	320	13	0	1	320	1	320	0.0	627
sp|Q8NG77|O2T12_HUMAN	tr|G3S735|G3S735_GORGO	94.688	320	17	0	1	320	1	320	0.0	626
sp|Q8NG77|O2T12_HUMAN	tr|G3QGL6|G3QGL6_GORGO	93.750	320	20	0	1	320	1	320	0.0	622
sp|Q8NG77|O2T12_HUMAN	tr|H2R7Y0|H2R7Y0_PANTR	95.000	320	16	0	1	320	1	320	0.0	620
sp|Q8NG77|O2T12_HUMAN	tr|H2N349|H2N349_PONAB	93.438	320	21	0	1	320	1	320	0.0	615
sp|Q8NG77|O2T12_HUMAN	tr|A0A2R9ABB8|A0A2R9ABB8_PANPA	92.500	320	12	1	1	320	1	308	0.0	599
sp|Q8NG77|O2T12_HUMAN	tr|A0A5F8A9C6|A0A5F8A9C6_MACMU	92.476	319	24	0	2	320	2	320	0.0	599
sp|Q8NG77|O2T12_HUMAN	tr|A0A0D9SDF8|A0A0D9SDF8_CHLSB	90.938	320	29	0	1	320	1	320	0.0	593
sp|Q8NG77|O2T12_HUMAN	sp|A6NH00|OR2T8_HUMAN	90.064	312	31	0	1	312	1	312	0.0	574
sp|Q8NG77|O2T12_HUMAN	tr|A0A5F7ZG07|A0A5F7ZG07_MACMU	90.064	312	31	0	1	312	53	364	0.0	570
sp|Q8NG77|O2T12_HUMAN	tr|A0A5F7ZG07|A0A5F7ZG07_MACMU	63.636	44	16	0	42	85	1	44	1.50e-08	61.2
sp|Q8NG77|O2T12_HUMAN	tr|A0A096MRN2|A0A096MRN2_PAPAN	90.064	312	31	0	1	312	53	364	0.0	569
sp|Q8NG77|O2T12_HUMAN	tr|A0A096MRN2|A0A096MRN2_PAPAN	63.636	44	16	0	42	85	1	44	1.57e-08	61.2
sp|Q8NG77|O2T12_HUMAN	tr|A0A0D9SDF4|A0A0D9SDF4_CHLSB	89.744	312	32	0	1	312	1	312	0.0	544
sp|Q8NG77|O2T12_HUMAN	tr|F7AY78|F7AY78_HORSE	78.981	314	66	0	1	314	1	314	0.0	514
sp|Q8NG77|O2T12_HUMAN	tr|G3UJY9|G3UJY9_LOXAF	78.205	312	68	0	1	312	1	312	0.0	506
sp|Q8NG77|O2T12_HUMAN	tr|A0A384DNA4|A0A384DNA4_URSMA	78.387	310	67	0	1	310	20	329	2.32e-180	506
sp|Q8NG77|O2T12_HUMAN	tr|A0A384DM69|A0A384DM69_URSMA	78.526	312	67	0	1	312	20	331	5.36e-180	504
sp|Q8NG77|O2T12_HUMAN	tr|F6TW65|F6TW65_HORSE	76.752	314	73	0	1	314	1	314	5.96e-180	504
sp|Q8NG77|O2T12_HUMAN	tr|A0A5F4BY82|A0A5F4BY82_CANLF	76.603	312	73	0	1	312	20	331	2.63e-179	503
sp|Q8NG77|O2T12_HUMAN	tr|A0A287BM91|A0A287BM91_PIG	76.358	313	74	0	2	314	21	333	5.95e-179	502
sp|Q8NG77|O2T12_HUMAN	tr|A0A2U3W5Z1|A0A2U3W5Z1_ODORO	77.564	312	70	0	1	312	1	312	3.38e-178	499
sp|Q8NG77|O2T12_HUMAN	tr|G3UG30|G3UG30_LOXAF	77.885	312	69	0	1	312	1	312	4.69e-178	499
sp|Q8NG77|O2T12_HUMAN	tr|A0A384DP03|A0A384DP03_URSMA	77.244	312	71	0	1	312	20	331	5.89e-178	499
sp|Q8NG77|O2T12_HUMAN	tr|A0A5F4C4X7|A0A5F4C4X7_CANLF	76.282	312	74	0	1	312	1	312	1.77e-177	498
sp|Q8NG77|O2T12_HUMAN	tr|G3U2U2|G3U2U2_LOXAF	76.923	312	72	0	1	312	1	312	1.86e-177	498
sp|Q8NG77|O2T12_HUMAN	tr|A0A5F4BSE9|A0A5F4BSE9_CANLF	76.923	312	72	0	1	312	1	312	1.97e-177	498
sp|Q8NG77|O2T12_HUMAN	tr|A0A5F4BWU3|A0A5F4BWU3_CANLF	77.244	312	71	0	1	312	1	312	3.18e-177	497
sp|Q8NG77|O2T12_HUMAN	tr|F7D6U7|F7D6U7_HORSE	77.597	308	69	0	1	308	1	308	3.55e-177	497
sp|Q8NG77|O2T12_HUMAN	tr|G3FJE4|G3FJE4_CANLF	76.923	312	72	0	1	312	19	330	6.68e-177	497
sp|Q8NG77|O2T12_HUMAN	tr|A0A1S2ZAP1|A0A1S2ZAP1_ERIEU	74.679	312	79	0	1	312	1	312	1.38e-176	495
sp|Q8NG77|O2T12_HUMAN	tr|A0A2U3WEG7|A0A2U3WEG7_ODORO	76.603	312	73	0	1	312	1	312	3.67e-176	494
sp|Q8NG77|O2T12_HUMAN	tr|A0A384DNA0|A0A384DNA0_URSMA	75.641	312	76	0	1	312	20	331	4.04e-176	495
sp|Q8NG77|O2T12_HUMAN	tr|G3U439|G3U439_LOXAF	76.923	312	72	0	1	312	1	312	9.63e-176	493
sp|Q8NG77|O2T12_HUMAN	tr|A0A384DNA9|A0A384DNA9_URSMA	78.618	304	65	0	1	304	20	323	1.36e-175	494
sp|Q8NG77|O2T12_HUMAN	tr|A0A1S2ZAR5|A0A1S2ZAR5_ERIEU	76.797	306	71	0	1	306	19	324	2.57e-175	493
sp|Q8NG77|O2T12_HUMAN	tr|H0XFS2|H0XFS2_OTOGA	75.159	314	78	0	1	314	1	314	1.08e-174	491
sp|Q8NG77|O2T12_HUMAN	tr|A0A1U7UWP2|A0A1U7UWP2_TARSY	76.358	313	74	0	1	313	20	332	1.63e-174	491
sp|Q8NG77|O2T12_HUMAN	tr|A0A384DM07|A0A384DM07_URSMA	76.282	312	74	0	1	312	20	331	2.18e-174	491
sp|Q8NG77|O2T12_HUMAN	tr|G3TRU1|G3TRU1_LOXAF	75.962	312	75	0	1	312	1	312	2.19e-174	490
sp|Q8NG77|O2T12_HUMAN	tr|I3MTD7|I3MTD7_ICTTR	77.955	313	68	1	1	313	1	312	6.41e-174	489
sp|Q8NG77|O2T12_HUMAN	tr|A0A2U3XGW6|A0A2U3XGW6_LEPWE	75.000	312	78	0	1	312	20	331	1.27e-173	489
sp|Q8NG77|O2T12_HUMAN	tr|A0A2U3W5Y8|A0A2U3W5Y8_ODORO	75.321	312	77	0	1	312	1	312	2.06e-173	487
sp|Q8NG77|O2T12_HUMAN	tr|A0A5G2R9B4|A0A5G2R9B4_PIG	74.760	313	79	0	2	314	21	333	2.07e-173	488
sp|Q8NG77|O2T12_HUMAN	tr|A0A1S3F4U0|A0A1S3F4U0_DIPOR	73.567	314	83	0	1	314	2	315	4.49e-173	486
sp|Q8NG77|O2T12_HUMAN	tr|F6WV67|F6WV67_HORSE	74.841	314	79	0	1	314	33	346	8.47e-173	487
sp|Q8NG77|O2T12_HUMAN	tr|A0A5G2R7L8|A0A5G2R7L8_PIG	76.282	312	74	0	1	312	1	312	3.34e-172	484
sp|Q8NG77|O2T12_HUMAN	tr|A0A384DP09|A0A384DP09_URSMA	75.796	314	76	0	1	314	1	314	4.82e-172	484
sp|Q8NG77|O2T12_HUMAN	tr|G3N1D7|G3N1D7_BOVIN	75.321	312	77	0	1	312	1	312	1.27e-171	483
sp|Q8NG77|O2T12_HUMAN	tr|A0A452E124|A0A452E124_CAPHI	75.000	312	78	0	1	312	1	312	6.86e-171	481
sp|Q8NG77|O2T12_HUMAN	tr|G3TZQ9|G3TZQ9_LOXAF	75.570	307	74	1	5	311	8	313	9.88e-171	481
sp|Q8NG77|O2T12_HUMAN	tr|W5PQW0|W5PQW0_SHEEP	74.679	312	79	0	1	312	1	312	2.42e-170	479
sp|Q8NG77|O2T12_HUMAN	tr|A0A1S3W2R5|A0A1S3W2R5_ERIEU	73.548	310	82	0	1	310	1	310	2.46e-170	479
sp|Q8NG77|O2T12_HUMAN	tr|M3W295|M3W295_FELCA	74.679	312	79	0	1	312	14	325	8.22e-170	479
sp|Q8NG77|O2T12_HUMAN	tr|M3Z6E3|M3Z6E3_MUSPF	74.359	312	80	0	1	312	1	312	1.61e-169	478
sp|Q8NG77|O2T12_HUMAN	tr|G3N1T0|G3N1T0_BOVIN	75.728	309	75	0	1	309	1	309	1.94e-169	477
sp|Q8NG77|O2T12_HUMAN	tr|A0A1S3F479|A0A1S3F479_DIPOR	74.598	311	79	0	1	311	19	329	2.63e-169	478
sp|Q8NG77|O2T12_HUMAN	tr|A0A452FPW5|A0A452FPW5_CAPHI	75.478	314	77	0	1	314	1	314	3.13e-169	477
sp|Q8NG77|O2T12_HUMAN	tr|A0A1S3F2N3|A0A1S3F2N3_DIPOR	75.490	306	75	0	1	306	19	324	5.35e-169	477
sp|Q8NG77|O2T12_HUMAN	tr|G1MN58|G1MN58_AILME	74.839	310	78	0	1	310	4	313	2.12e-168	475
sp|Q8NG77|O2T12_HUMAN	tr|G1TCJ0|G1TCJ0_RABIT	73.885	314	82	0	1	314	1	314	2.88e-168	474
sp|Q8NG77|O2T12_HUMAN	tr|G1L3F9|G1L3F9_AILME	76.393	305	71	1	1	304	5	309	7.99e-168	473
sp|Q8NG77|O2T12_HUMAN	tr|G1MPA9|G1MPA9_AILME	75.484	310	76	0	1	310	13	322	9.27e-168	473
sp|Q8NG77|O2T12_HUMAN	tr|F1S6J4|F1S6J4_PIG	75.161	310	77	0	1	310	1	310	1.20e-167	473
sp|Q8NG77|O2T12_HUMAN	tr|A0A1U7UNS9|A0A1U7UNS9_TARSY	76.974	304	70	0	1	304	1	304	4.24e-167	471
sp|Q8NG77|O2T12_HUMAN	tr|A0A5G2RCY6|A0A5G2RCY6_PIG	74.516	310	79	0	1	310	1	310	5.61e-166	468
sp|Q8NG77|O2T12_HUMAN	tr|G3MZ81|G3MZ81_BOVIN	74.194	310	80	0	1	310	1	310	1.44e-165	468
sp|Q8NG77|O2T12_HUMAN	tr|H0V4M8|H0V4M8_CAVPO	71.160	319	92	0	1	319	1	319	4.22e-165	466
sp|Q8NG77|O2T12_HUMAN	tr|H0W9H1|H0W9H1_CAVPO	72.549	306	84	0	5	310	5	310	5.49e-165	466
sp|Q8NG77|O2T12_HUMAN	tr|F7C8R6|F7C8R6_HORSE	75.962	312	75	0	1	312	1	312	8.23e-165	466
sp|Q8NG77|O2T12_HUMAN	tr|W5PRS7|W5PRS7_SHEEP	74.351	308	79	0	1	308	1	308	1.89e-164	464
sp|Q8NG77|O2T12_HUMAN	tr|G5APC1|G5APC1_HETGA	72.611	314	83	1	1	314	1	311	9.53e-164	463
sp|Q8NG77|O2T12_HUMAN	tr|Q7TRZ7|Q7TRZ7_MOUSE	73.418	316	84	0	1	316	1	316	1.03e-163	463
sp|Q8NG77|O2T12_HUMAN	tr|A0A2Y9G1R8|A0A2Y9G1R8_TRIMA	72.436	312	86	0	1	312	1	312	4.06e-163	461
sp|Q8NG77|O2T12_HUMAN	tr|H0XN97|H0XN97_OTOGA	73.226	310	83	0	1	310	1	310	6.64e-163	461
sp|Q8NG77|O2T12_HUMAN	tr|G1MN52|G1MN52_AILME	73.203	306	82	0	1	306	14	319	1.54e-162	460
sp|Q8NG77|O2T12_HUMAN	tr|M3XFD9|M3XFD9_FELCA	73.443	305	79	1	1	303	1	305	2.21e-161	456
sp|Q8NG77|O2T12_HUMAN	tr|A0A384DMA6|A0A384DMA6_URSMA	74.098	305	77	1	1	303	1	305	1.57e-160	455
sp|Q8NG77|O2T12_HUMAN	tr|A0A384DM65|A0A384DM65_URSMA	72.787	305	81	1	1	303	1	305	1.89e-160	454
sp|Q8NG77|O2T12_HUMAN	tr|A0A287A6J9|A0A287A6J9_PIG	74.839	310	78	0	1	310	1	310	7.93e-160	453
sp|Q8NG77|O2T12_HUMAN	tr|H0W965|H0W965_CAVPO	71.044	297	86	0	5	301	5	301	8.11e-160	452
sp|Q8NG77|O2T12_HUMAN	tr|A0A384DM97|A0A384DM97_URSMA	73.579	299	79	0	5	303	7	305	3.26e-159	451
sp|Q8NG77|O2T12_HUMAN	tr|A0A3Q0CNB6|A0A3Q0CNB6_MESAU	71.246	313	90	0	1	313	1	313	7.02e-158	449
sp|Q8NG77|O2T12_HUMAN	tr|W5PDC5|W5PDC5_SHEEP	74.194	310	80	0	1	310	1	310	2.35e-157	447
sp|Q8NG77|O2T12_HUMAN	tr|F1MJD7|F1MJD7_BOVIN	74.510	306	78	0	1	306	16	321	5.73e-157	446
sp|Q8NG77|O2T12_HUMAN	tr|H0XME3|H0XME3_OTOGA	75.748	301	72	1	1	301	1	300	8.89e-157	445
sp|Q8NG77|O2T12_HUMAN	tr|A0A384DMU8|A0A384DMU8_URSMA	72.459	305	82	1	1	303	24	328	1.33e-156	446
sp|Q8NG77|O2T12_HUMAN	tr|M3XDL7|M3XDL7_FELCA	78.676	272	58	0	40	311	63	334	2.07e-156	445
sp|Q8NG77|O2T12_HUMAN	tr|A0A384DMV3|A0A384DMV3_URSMA	71.803	305	84	1	1	303	1	305	1.48e-155	442
sp|Q8NG77|O2T12_HUMAN	tr|G3UEL0|G3UEL0_LOXAF	71.803	305	84	1	1	303	1	305	1.59e-155	442
sp|Q8NG77|O2T12_HUMAN	tr|M3XM59|M3XM59_MUSPF	71.333	300	86	0	2	301	55	354	1.83e-155	444
sp|Q8NG77|O2T12_HUMAN	tr|A0A5F4DGB4|A0A5F4DGB4_CANLF	71.475	305	85	1	1	303	1	305	1.98e-153	437
sp|Q8NG77|O2T12_HUMAN	tr|E1BMY3|E1BMY3_BOVIN	70.492	305	88	1	1	303	1	305	2.21e-153	437
sp|Q8NG77|O2T12_HUMAN	tr|A0A452FB76|A0A452FB76_CAPHI	74.587	303	77	0	1	303	1	303	2.30e-153	437
sp|Q8NG77|O2T12_HUMAN	tr|M0QVY4|M0QVY4_BOVIN	71.572	299	85	0	5	303	7	305	4.06e-153	436
sp|Q8NG77|O2T12_HUMAN	tr|A0A5F9CEW4|A0A5F9CEW4_RABIT	70.874	309	90	0	1	309	1	309	3.24e-152	434
sp|Q8NG77|O2T12_HUMAN	tr|G3TXU4|G3TXU4_LOXAF	69.180	305	92	1	1	303	1	305	1.03e-151	432
sp|Q8NG77|O2T12_HUMAN	tr|M3XQY4|M3XQY4_MUSPF	72.603	292	75	1	1	292	5	291	2.14e-151	431
sp|Q8NG77|O2T12_HUMAN	tr|M3XPT1|M3XPT1_MUSPF	68.977	303	93	1	2	303	3	305	3.02e-151	432
sp|Q8NG77|O2T12_HUMAN	tr|G5ANF0|G5ANF0_HETGA	66.144	319	101	2	1	319	1	312	3.09e-151	431
sp|Q8NG77|O2T12_HUMAN	tr|A0A1U7Q8M0|A0A1U7Q8M0_MESAU	70.569	299	88	0	5	303	7	305	3.80e-151	431
sp|Q8NG77|O2T12_HUMAN	tr|W5PQN8|W5PQN8_SHEEP	69.508	305	91	1	1	303	1	305	4.64e-151	431
sp|Q8NG77|O2T12_HUMAN	tr|G3TP63|G3TP63_LOXAF	70.234	299	89	0	5	303	7	305	1.33e-150	430
sp|Q8NG77|O2T12_HUMAN	tr|G3U4I3|G3U4I3_LOXAF	70.234	299	89	0	5	303	7	305	1.70e-150	429
sp|Q8NG77|O2T12_HUMAN	tr|A0A452DU60|A0A452DU60_CAPHI	69.180	305	92	1	1	303	1	305	2.11e-150	429
sp|Q8NG77|O2T12_HUMAN	tr|Q8VFG7|Q8VFG7_MOUSE	69.737	304	92	0	4	307	6	309	2.35e-150	429
sp|Q8NG77|O2T12_HUMAN	tr|G3UMN0|G3UMN0_LOXAF	69.565	299	91	0	5	303	7	305	1.83e-149	426
sp|Q8NG77|O2T12_HUMAN	tr|E1B767|E1B767_BOVIN	69.508	305	91	1	1	303	7	311	9.54e-149	425
sp|Q8NG77|O2T12_HUMAN	tr|A0A091DXY1|A0A091DXY1_FUKDA	74.254	268	69	0	43	310	1	268	2.08e-147	420
sp|Q8NG77|O2T12_HUMAN	tr|G3UGI1|G3UGI1_LOXAF	70.833	288	84	0	16	303	1	288	1.09e-146	419
sp|Q8NG77|O2T12_HUMAN	tr|G3U6I9|G3U6I9_LOXAF	69.565	299	89	1	5	303	7	303	4.47e-146	418
sp|Q8NG77|O2T12_HUMAN	tr|G3UKP5|G3UKP5_LOXAF	69.792	288	87	0	16	303	1	288	1.50e-145	416
sp|Q8NG77|O2T12_HUMAN	tr|G3U734|G3U734_LOXAF	70.139	288	85	1	16	303	1	287	3.16e-144	413
sp|Q8NG77|O2T12_HUMAN	tr|I3MVK6|I3MVK6_ICTTR	66.013	306	100	1	3	304	1	306	3.18e-144	413
sp|Q8NG77|O2T12_HUMAN	tr|A0A5G2QGS6|A0A5G2QGS6_PIG	75.294	255	63	0	57	311	1	255	1.15e-143	410
sp|Q8NG77|O2T12_HUMAN	tr|G3TS64|G3TS64_LOXAF	67.893	299	87	1	5	303	7	296	4.99e-140	402
sp|Q8NG77|O2T12_HUMAN	tr|G3SP93|G3SP93_LOXAF	71.218	271	78	0	33	303	31	301	2.71e-139	400
sp|Q8NG77|O2T12_HUMAN	tr|G3UF35|G3UF35_LOXAF	68.858	289	90	0	5	293	7	295	3.40e-139	400
sp|Q8NG77|O2T12_HUMAN	tr|G5C437|G5C437_HETGA	66.000	300	92	2	1	293	1	297	8.75e-137	394
sp|Q8NG77|O2T12_HUMAN	tr|A0A2Y9G1N1|A0A2Y9G1N1_TRIMA	65.246	305	104	1	1	303	1	305	4.54e-135	390
sp|Q8NG77|O2T12_HUMAN	tr|A0A1S3A030|A0A1S3A030_ERIEU	63.636	297	108	0	10	306	13	309	7.08e-135	390
sp|Q8NG77|O2T12_HUMAN	tr|I3NEG4|I3NEG4_ICTTR	61.688	308	96	2	1	304	1	290	1.50e-134	388
sp|Q8NG77|O2T12_HUMAN	tr|Q8VGD7|Q8VGD7_MOUSE	62.963	297	110	0	10	306	13	309	7.86e-134	387
sp|Q8NG77|O2T12_HUMAN	tr|A0A1S3GC28|A0A1S3GC28_DIPOR	62.963	297	110	0	10	306	13	309	1.53e-133	387
sp|Q8NG77|O2T12_HUMAN	tr|A0A2R8Z9M0|A0A2R8Z9M0_PANPA	65.625	320	58	5	1	320	1	268	1.57e-133	385
sp|Q8NG77|O2T12_HUMAN	tr|J9PB79|J9PB79_CANLF	61.745	298	114	0	9	306	12	309	2.01e-133	386
sp|Q8NG77|O2T12_HUMAN	tr|M3WUE8|M3WUE8_FELCA	62.626	297	111	0	10	306	13	309	2.39e-133	386
sp|Q8NG77|O2T12_HUMAN	tr|G3ULV7|G3ULV7_LOXAF	61.765	306	115	1	3	306	4	309	4.64e-133	385
sp|Q8NG77|O2T12_HUMAN	tr|W5Q5H6|W5Q5H6_SHEEP	62.626	297	111	0	10	306	24	320	4.86e-133	385
sp|Q8NG77|O2T12_HUMAN	tr|E1BGM4|E1BGM4_BOVIN	62.963	297	110	0	10	306	24	320	5.55e-133	385
sp|Q8NG77|O2T12_HUMAN	tr|A0A5G2R2K4|A0A5G2R2K4_PIG	62.290	297	112	0	10	306	13	309	7.11e-133	385
sp|Q8NG77|O2T12_HUMAN	tr|G3TBF1|G3TBF1_LOXAF	70.370	270	78	2	34	303	7	274	1.23e-132	383
sp|Q8NG77|O2T12_HUMAN	tr|A0A091DZW0|A0A091DZW0_FUKDA	70.301	266	78	1	33	298	1	265	2.03e-132	382
sp|Q8NG77|O2T12_HUMAN	tr|G3U6C7|G3U6C7_LOXAF	60.458	306	121	0	1	306	4	309	1.28e-131	382
sp|Q8NG77|O2T12_HUMAN	tr|I3MSR0|I3MSR0_ICTTR	58.804	301	124	0	4	304	6	306	1.30e-131	381
sp|Q8NG77|O2T12_HUMAN	tr|A0A384BHD4|A0A384BHD4_URSMA	61.616	297	114	0	10	306	13	309	1.51e-131	382
sp|Q8NG77|O2T12_HUMAN	tr|G5B7K1|G5B7K1_HETGA	62.290	297	112	0	10	306	14	310	1.74e-131	381
sp|Q8NG77|O2T12_HUMAN	tr|G3U1L2|G3U1L2_LOXAF	60.396	303	120	0	4	306	2	304	1.90e-131	381
sp|Q8NG77|O2T12_HUMAN	tr|A0A091EI46|A0A091EI46_FUKDA	64.548	299	106	0	5	303	7	305	2.31e-131	381
sp|Q8NG77|O2T12_HUMAN	tr|A0A5G2RIE2|A0A5G2RIE2_PIG	62.207	299	111	1	10	306	13	311	2.74e-131	380
sp|Q8NG77|O2T12_HUMAN	tr|A0A5G2R1D1|A0A5G2R1D1_PIG	59.935	307	123	0	1	307	4	310	3.94e-131	380
sp|Q8NG77|O2T12_HUMAN	tr|E1BJ58|E1BJ58_BOVIN	60.458	306	119	1	3	306	4	309	4.12e-131	380
sp|Q8NG77|O2T12_HUMAN	tr|M3Z6E1|M3Z6E1_MUSPF	61.616	297	114	0	10	306	25	321	5.97e-131	380
sp|Q8NG77|O2T12_HUMAN	tr|A0A1U7QS91|A0A1U7QS91_MESAU	61.616	297	114	0	10	306	13	309	6.68e-131	380
sp|Q8NG77|O2T12_HUMAN	tr|F6WGB8|F6WGB8_HORSE	60.726	303	119	0	10	312	13	315	1.08e-130	379
sp|Q8NG77|O2T12_HUMAN	tr|L5JUP1|L5JUP1_PTEAL	60.396	303	120	0	10	312	13	315	1.19e-130	379
sp|Q8NG77|O2T12_HUMAN	tr|G3TTQ3|G3TTQ3_LOXAF	58.033	305	126	1	2	304	4	308	1.90e-130	379
sp|Q8NG77|O2T12_HUMAN	tr|A0A452FYZ7|A0A452FYZ7_CAPHI	58.609	302	123	1	1	300	1	302	2.26e-130	378
sp|Q8NG77|O2T12_HUMAN	tr|A0A287A1X5|A0A287A1X5_PIG	58.170	306	126	1	1	304	1	306	3.64e-130	378
sp|Q8NG77|O2T12_HUMAN	tr|F6YHX0|F6YHX0_HORSE	59.406	303	123	0	4	306	7	309	3.98e-130	378
sp|Q8NG77|O2T12_HUMAN	tr|G3HK12|G3HK12_CRIGR	61.279	297	115	0	10	306	13	309	6.70e-130	377
sp|Q8NG77|O2T12_HUMAN	tr|L5JXE4|L5JXE4_PTEAL	60.943	297	116	0	10	306	13	309	6.91e-130	377
sp|Q8NG77|O2T12_HUMAN	tr|A0A5G2Q8P3|A0A5G2Q8P3_PIG	57.843	306	127	1	1	304	1	306	7.82e-130	377
sp|Q8NG77|O2T12_HUMAN	tr|A0A1U7QF04|A0A1U7QF04_MESAU	58.923	297	122	0	9	305	11	307	7.86e-130	377
sp|Q8NG77|O2T12_HUMAN	tr|A0A286Y4I4|A0A286Y4I4_CAVPO	57.426	303	129	0	2	304	4	306	1.07e-129	377
sp|Q8NG77|O2T12_HUMAN	tr|H0WND2|H0WND2_OTOGA	59.044	293	120	0	9	301	7	299	1.17e-129	377
sp|Q8NG77|O2T12_HUMAN	tr|A0A2I2YVA1|A0A2I2YVA1_GORGO	57.426	303	129	0	2	304	4	306	1.34e-129	376
sp|Q8NG77|O2T12_HUMAN	tr|A0A384DNC6|A0A384DNC6_URSMA	58.389	298	124	0	7	304	9	306	2.14e-129	376
sp|Q8NG77|O2T12_HUMAN	tr|A0A286Y305|A0A286Y305_CAVPO	58.108	296	124	0	9	304	11	306	2.49e-129	375
sp|Q8NG77|O2T12_HUMAN	tr|G1MMQ2|G1MMQ2_AILME	60.943	297	116	0	10	306	28	324	3.34e-129	376
sp|Q8NG77|O2T12_HUMAN	tr|A0A5G2QYT1|A0A5G2QYT1_PIG	58.170	306	126	1	1	304	1	306	3.50e-129	375
sp|Q8NG77|O2T12_HUMAN	tr|F6QWE5|F6QWE5_HORSE	59.868	304	122	0	10	313	13	316	3.93e-129	375
sp|Q8NG77|O2T12_HUMAN	tr|A0A4X2LDH1|A0A4X2LDH1_VOMUR	60.943	297	116	0	10	306	10	306	4.01e-129	375
sp|Q8NG77|O2T12_HUMAN	tr|G3I6Q8|G3I6Q8_CRIGR	57.190	306	129	1	1	304	2	307	5.31e-129	375
sp|Q8NG77|O2T12_HUMAN	tr|A0A2R8MSK4|A0A2R8MSK4_CALJA	56.766	303	131	0	2	304	4	306	5.55e-129	375
sp|Q8NG77|O2T12_HUMAN	tr|A0A1S3F2P8|A0A1S3F2P8_DIPOR	59.122	296	121	0	9	304	11	306	6.14e-129	375
sp|Q8NG77|O2T12_HUMAN	tr|G1TS65|G1TS65_RABIT	62.199	291	110	0	10	300	1	291	7.29e-129	374
sp|Q8NG77|O2T12_HUMAN	tr|H2Q1H8|H2Q1H8_PANTR	56.766	303	131	0	2	304	4	306	8.38e-129	374
sp|Q8NG77|O2T12_HUMAN	tr|A0A091DDC8|A0A091DDC8_FUKDA	60.943	297	116	0	10	306	13	309	8.90e-129	374
sp|Q8NG77|O2T12_HUMAN	sp|Q8NG83|OR2M3_HUMAN	56.536	306	131	1	1	304	1	306	1.20e-128	374
sp|Q8NG77|O2T12_HUMAN	tr|A0A286ZX75|A0A286ZX75_PIG	58.170	306	126	1	1	304	4	309	1.69e-128	374
sp|Q8NG77|O2T12_HUMAN	tr|A0A1S2ZAS0|A0A1S2ZAS0_ERIEU	58.033	305	126	1	1	303	1	305	2.34e-128	375
sp|Q8NG77|O2T12_HUMAN	tr|A0A2R8ZE83|A0A2R8ZE83_PANPA	56.436	303	132	0	2	304	4	306	3.11e-128	373
sp|Q8NG77|O2T12_HUMAN	tr|A0A4X2JLG3|A0A4X2JLG3_VOMUR	60.943	297	116	0	10	306	13	309	3.58e-128	374
sp|Q8NG77|O2T12_HUMAN	tr|G1MM98|G1MM98_AILME	57.475	301	128	0	4	304	9	309	3.89e-128	373
sp|Q8NG77|O2T12_HUMAN	tr|H2R7X8|H2R7X8_PANTR	55.776	303	134	0	2	304	4	306	5.93e-128	372
sp|Q8NG77|O2T12_HUMAN	tr|G3SBQ1|G3SBQ1_GORGO	56.536	306	131	1	1	304	1	306	6.33e-128	372
sp|Q8NG77|O2T12_HUMAN	tr|A0A452DT20|A0A452DT20_CAPHI	57.426	303	127	1	1	301	1	303	6.62e-128	372
sp|Q8NG77|O2T12_HUMAN	tr|A0A1D5QNA1|A0A1D5QNA1_MACMU	57.096	303	130	0	2	304	4	306	1.33e-127	371
sp|Q8NG77|O2T12_HUMAN	tr|F1MPX9|F1MPX9_BOVIN	57.705	305	127	1	1	303	1	305	1.43e-127	371
sp|Q8NG77|O2T12_HUMAN	tr|A0A4X2LC43|A0A4X2LC43_VOMUR	61.301	292	113	0	10	301	13	304	1.80e-127	371
sp|Q8NG77|O2T12_HUMAN	tr|A0A384DM89|A0A384DM89_URSMA	57.516	306	128	1	1	304	1	306	2.14e-127	371
sp|Q8NG77|O2T12_HUMAN	tr|M3WSJ9|M3WSJ9_FELCA	58.108	296	124	0	9	304	11	306	2.24e-127	370
sp|Q8NG77|O2T12_HUMAN	tr|A0A452DMJ5|A0A452DMJ5_CAPHI	57.705	305	127	1	1	303	1	305	2.35e-127	371
sp|Q8NG77|O2T12_HUMAN	tr|A0A2K5LJ65|A0A2K5LJ65_CERAT	56.766	303	131	0	2	304	7	309	3.56e-127	370
sp|Q8NG77|O2T12_HUMAN	tr|A0A2I3N4I8|A0A2I3N4I8_PAPAN	57.096	303	130	0	2	304	7	309	4.01e-127	370
sp|Q8NG77|O2T12_HUMAN	tr|A0A1U7TF87|A0A1U7TF87_TARSY	55.414	314	135	1	2	315	4	312	4.80e-127	370
sp|Q8NG77|O2T12_HUMAN	tr|G3HHL6|G3HHL6_CRIGR	71.255	247	71	0	57	303	1	247	4.83e-127	367
sp|Q8NG77|O2T12_HUMAN	sp|A3KFT3|OR2M5_HUMAN	56.106	303	133	0	2	304	4	306	5.39e-127	370
sp|Q8NG77|O2T12_HUMAN	tr|A0A2K5XTV9|A0A2K5XTV9_MANLE	56.766	303	131	0	2	304	4	306	5.75e-127	370
sp|Q8NG77|O2T12_HUMAN	tr|W5PDT9|W5PDT9_SHEEP	57.377	305	128	1	1	303	1	305	5.98e-127	370
sp|Q8NG77|O2T12_HUMAN	tr|Q8VF87|Q8VF87_MOUSE	56.811	301	128	1	4	304	11	309	6.89e-127	370
sp|Q8NG77|O2T12_HUMAN	tr|A0A2K5X524|A0A2K5X524_MACFA	56.766	303	131	0	2	304	7	309	7.90e-127	369
sp|Q8NG77|O2T12_HUMAN	tr|A0A0D9SDF9|A0A0D9SDF9_CHLSB	56.436	303	132	0	2	304	4	306	1.75e-126	369
sp|Q8NG77|O2T12_HUMAN	sp|Q96R28|OR2M2_HUMAN	56.436	303	132	0	2	304	4	306	1.91e-126	370
sp|Q8NG77|O2T12_HUMAN	tr|A0A2R8ZMP6|A0A2R8ZMP6_PANPA	55.556	306	134	1	1	304	1	306	2.16e-126	368
sp|Q8NG77|O2T12_HUMAN	tr|Q8VFA2|Q8VFA2_MOUSE	57.000	300	127	1	4	303	9	306	3.13e-126	368
sp|Q8NG77|O2T12_HUMAN	tr|A0A5G2QQZ7|A0A5G2QQZ7_PIG	55.519	308	137	0	1	308	3	310	4.52e-126	367
sp|Q8NG77|O2T12_HUMAN	tr|A0A5G2QJJ9|A0A5G2QJJ9_PIG	56.393	305	131	1	1	303	1	305	5.45e-126	367
sp|Q8NG77|O2T12_HUMAN	tr|A0A384DND6|A0A384DND6_URSMA	56.954	302	130	0	4	305	6	307	6.29e-126	367
sp|Q8NG77|O2T12_HUMAN	tr|A0A2K5CQM4|A0A2K5CQM4_AOTNA	56.106	303	133	0	2	304	4	306	7.03e-126	367
sp|Q8NG77|O2T12_HUMAN	tr|A0A2I3RMA4|A0A2I3RMA4_PANTR	56.436	303	132	0	2	304	4	306	7.50e-126	367
sp|Q8NG77|O2T12_HUMAN	tr|G5C436|G5C436_HETGA	66.890	299	99	0	5	303	7	305	7.81e-126	367
sp|Q8NG77|O2T12_HUMAN	tr|A0A0D9R9B4|A0A0D9R9B4_CHLSB	57.770	296	125	0	9	304	11	306	8.23e-126	368
sp|Q8NG77|O2T12_HUMAN	tr|A0A384DN48|A0A384DN48_URSMA	57.047	298	128	0	7	304	9	306	1.12e-125	366
sp|Q8NG77|O2T12_HUMAN	tr|G1LS87|G1LS87_AILME	57.475	301	128	0	4	304	25	325	1.20e-125	367
sp|Q8NG77|O2T12_HUMAN	tr|I3NGI9|I3NGI9_ICTTR	56.766	303	131	0	4	306	7	309	1.40e-125	366
sp|Q8NG77|O2T12_HUMAN	tr|A0A2J8KNW9|A0A2J8KNW9_PANTR	55.229	306	135	1	1	304	1	306	1.41e-125	366
sp|Q8NG77|O2T12_HUMAN	sp|Q8NG81|OR2M7_HUMAN	56.106	303	133	0	2	304	4	306	1.80e-125	366
sp|Q8NG77|O2T12_HUMAN	tr|A0A384BHB5|A0A384BHB5_URSMA	56.106	303	133	0	2	304	4	306	1.87e-125	366
sp|Q8NG77|O2T12_HUMAN	tr|A0A2Y9E4V9|A0A2Y9E4V9_TRIMA	55.016	309	138	1	4	311	7	315	2.10e-125	366
sp|Q8NG77|O2T12_HUMAN	tr|G3SPX2|G3SPX2_LOXAF	56.066	305	132	1	2	304	4	308	2.29e-125	365
sp|Q8NG77|O2T12_HUMAN	tr|G3TK78|G3TK78_LOXAF	56.623	302	131	0	2	303	7	308	2.56e-125	365
sp|Q8NG77|O2T12_HUMAN	tr|A0A2R8ZEZ7|A0A2R8ZEZ7_PANPA	56.436	303	132	0	2	304	4	306	2.61e-125	365
sp|Q8NG77|O2T12_HUMAN	tr|G3TU04|G3TU04_LOXAF	57.770	296	125	0	9	304	11	306	4.25e-125	365
sp|Q8NG77|O2T12_HUMAN	tr|A0A452EAZ4|A0A452EAZ4_CAPHI	56.106	303	133	0	2	304	4	306	4.26e-125	365
sp|Q8NG77|O2T12_HUMAN	tr|A0A091DZT6|A0A091DZT6_FUKDA	57.096	303	130	0	2	304	4	306	4.45e-125	365
sp|Q8NG77|O2T12_HUMAN	tr|A0A384DME7|A0A384DME7_URSMA	56.106	303	133	0	2	304	4	306	4.47e-125	365
sp|Q8NG77|O2T12_HUMAN	tr|G1MM75|G1MM75_AILME	56.026	307	133	1	2	306	15	321	5.29e-125	365
sp|Q8NG77|O2T12_HUMAN	tr|G1U4I2|G1U4I2_RABIT	57.190	306	130	1	7	312	9	313	6.63e-125	365
sp|Q8NG77|O2T12_HUMAN	tr|A0A091DXK9|A0A091DXK9_FUKDA	58.131	289	121	0	9	297	11	299	6.80e-125	364
sp|Q8NG77|O2T12_HUMAN	tr|G3UE33|G3UE33_LOXAF	57.432	296	126	0	9	304	8	303	9.29e-125	364
sp|Q8NG77|O2T12_HUMAN	tr|G1T1G3|G1T1G3_RABIT	57.190	306	130	1	7	312	9	313	1.05e-124	364
sp|Q8NG77|O2T12_HUMAN	tr|A0A287B955|A0A287B955_PIG	56.291	302	132	0	2	303	4	305	1.20e-124	364
sp|Q8NG77|O2T12_HUMAN	tr|G5BGA2|G5BGA2_HETGA	57.770	296	125	0	9	304	11	306	1.22e-124	364
sp|Q8NG77|O2T12_HUMAN	tr|E1BD33|E1BD33_BOVIN	56.106	303	133	0	2	304	4	306	1.55e-124	365
sp|Q8NG77|O2T12_HUMAN	tr|G3HK11|G3HK11_CRIGR	56.291	302	132	0	5	306	8	309	1.79e-124	363
sp|Q8NG77|O2T12_HUMAN	tr|H0WTZ5|H0WTZ5_OTOGA	54.125	303	139	0	2	304	4	306	1.80e-124	363
sp|Q8NG77|O2T12_HUMAN	tr|A0A2U3ZMC7|A0A2U3ZMC7_ODORO	56.766	303	131	0	2	304	4	306	3.45e-124	363
sp|Q8NG77|O2T12_HUMAN	tr|I3LJF1|I3LJF1_PIG	54.545	308	140	0	1	308	3	310	7.27e-124	362
sp|Q8NG77|O2T12_HUMAN	tr|A0A3Q2H6R8|A0A3Q2H6R8_HORSE	55.776	303	134	0	2	304	35	337	7.45e-124	363
sp|Q8NG77|O2T12_HUMAN	tr|I3NEV8|I3NEV8_ICTTR	58.824	289	119	0	8	296	8	296	8.65e-124	362
sp|Q8NG77|O2T12_HUMAN	tr|A0A287ARF5|A0A287ARF5_PIG	56.106	303	133	0	4	306	7	309	9.12e-124	362
sp|Q8NG77|O2T12_HUMAN	tr|G3U1V5|G3U1V5_LOXAF	56.757	296	128	0	9	304	11	306	9.68e-124	361
sp|Q8NG77|O2T12_HUMAN	tr|G3TSZ1|G3TSZ1_LOXAF	55.410	305	134	1	2	304	4	308	1.06e-123	361
sp|Q8NG77|O2T12_HUMAN	tr|A0A384DN43|A0A384DN43_URSMA	56.393	305	131	1	1	303	1	305	1.43e-123	361
sp|Q8NG77|O2T12_HUMAN	tr|A0A2K5BXD1|A0A2K5BXD1_AOTNA	55.446	303	135	0	2	304	4	306	1.79e-123	361
sp|Q8NG77|O2T12_HUMAN	sp|Q8VGD6|OLF56_MOUSE	56.106	303	133	0	4	306	7	309	1.96e-123	361
sp|Q8NG77|O2T12_HUMAN	tr|A0A1S3F370|A0A1S3F370_DIPOR	57.823	294	124	0	10	303	12	305	1.97e-123	360
sp|Q8NG77|O2T12_HUMAN	tr|G1LS91|G1LS91_AILME	57.285	302	127	1	4	303	5	306	2.50e-123	361
sp|Q8NG77|O2T12_HUMAN	tr|F1PQ61|F1PQ61_CANLF	56.106	303	133	0	2	304	4	306	2.55e-123	360
sp|Q8NG77|O2T12_HUMAN	tr|A0A287BIZ9|A0A287BIZ9_PIG	55.960	302	133	0	2	303	4	305	2.84e-123	360
sp|Q8NG77|O2T12_HUMAN	tr|A0A1S3GDR6|A0A1S3GDR6_DIPOR	55.776	303	134	0	4	306	7	309	3.13e-123	360
sp|Q8NG77|O2T12_HUMAN	tr|A0A384BH75|A0A384BH75_URSMA	55.776	303	134	0	4	306	7	309	3.42e-123	360
sp|Q8NG77|O2T12_HUMAN	tr|A0A5F5Q084|A0A5F5Q084_HORSE	55.446	303	135	0	2	304	4	306	4.10e-123	360
sp|Q8NG77|O2T12_HUMAN	tr|I3N2A2|I3N2A2_ICTTR	55.663	309	134	1	1	306	1	309	4.16e-123	360
sp|Q8NG77|O2T12_HUMAN	tr|A0A5F5XIN9|A0A5F5XIN9_FELCA	55.446	303	135	0	4	306	7	309	5.84e-123	360
sp|Q8NG77|O2T12_HUMAN	tr|F6VZE1|F6VZE1_HORSE	56.436	303	132	0	2	304	4	306	6.10e-123	360
sp|Q8NG77|O2T12_HUMAN	tr|A0A384DNE1|A0A384DNE1_URSMA	56.721	305	130	1	1	303	1	305	7.20e-123	359
sp|Q8NG77|O2T12_HUMAN	tr|G1MM86|G1MM86_AILME	56.536	306	131	1	1	304	1	306	7.35e-123	359
sp|Q8NG77|O2T12_HUMAN	tr|A0A287A387|A0A287A387_PIG	55.776	303	134	0	4	306	7	309	7.76e-123	359
sp|Q8NG77|O2T12_HUMAN	tr|A0A384BHB7|A0A384BHB7_URSMA	54.785	303	137	0	4	306	7	309	7.93e-123	359
sp|Q8NG77|O2T12_HUMAN	tr|W5Q5J0|W5Q5J0_SHEEP	55.776	303	134	0	4	306	7	309	1.80e-122	358
sp|Q8NG77|O2T12_HUMAN	tr|A0A2K5NTL9|A0A2K5NTL9_CERAT	56.291	302	132	0	2	303	4	305	2.30e-122	358
sp|Q8NG77|O2T12_HUMAN	tr|A0A1S3A027|A0A1S3A027_ERIEU	54.785	303	137	0	4	306	7	309	2.72e-122	358
sp|Q8NG77|O2T12_HUMAN	tr|A0A1S2ZZY4|A0A1S2ZZY4_ERIEU	55.776	303	134	0	4	306	7	309	2.72e-122	358
sp|Q8NG77|O2T12_HUMAN	tr|A0A2I3MN79|A0A2I3MN79_PAPAN	56.623	302	131	0	2	303	4	305	3.30e-122	357
sp|Q8NG77|O2T12_HUMAN	tr|G7NVK5|G7NVK5_MACFA	56.291	302	132	0	2	303	4	305	3.52e-122	357
sp|Q8NG77|O2T12_HUMAN	tr|H2N346|H2N346_PONAB	55.667	300	133	0	2	301	4	303	3.97e-122	357
sp|Q8NG77|O2T12_HUMAN	tr|G1S9V3|G1S9V3_NOMLE	55.960	302	133	0	2	303	4	305	4.28e-122	357
sp|Q8NG77|O2T12_HUMAN	tr|E1BEX9|E1BEX9_BOVIN	55.776	303	134	0	4	306	7	309	5.72e-122	357
sp|Q8NG77|O2T12_HUMAN	tr|A0A1U7QGS5|A0A1U7QGS5_MESAU	55.298	302	135	0	5	306	8	309	6.05e-122	357
sp|Q8NG77|O2T12_HUMAN	tr|A0A452DS91|A0A452DS91_CAPHI	55.340	309	138	0	4	312	7	315	6.32e-122	357
sp|Q8NG77|O2T12_HUMAN	tr|G5BFM7|G5BFM7_HETGA	55.521	317	140	1	1	316	5	321	6.66e-122	357
sp|Q8NG77|O2T12_HUMAN	tr|G1U7K7|G1U7K7_RABIT	57.432	296	126	0	9	304	11	306	8.89e-122	357
sp|Q8NG77|O2T12_HUMAN	tr|A0A2U3ZMB5|A0A2U3ZMB5_ODORO	56.250	304	132	1	2	304	4	307	9.23e-122	357
sp|Q8NG77|O2T12_HUMAN	tr|A0A1S2ZAS4|A0A1S2ZAS4_ERIEU	55.082	305	135	1	2	304	4	308	9.70e-122	357
sp|Q8NG77|O2T12_HUMAN	tr|A0A286XCW2|A0A286XCW2_CAVPO	57.095	296	127	0	9	304	11	306	9.72e-122	356
sp|Q8NG77|O2T12_HUMAN	tr|A0A287B0P1|A0A287B0P1_PIG	54.545	308	140	0	4	311	7	314	1.08e-121	356
sp|Q8NG77|O2T12_HUMAN	tr|M3Z6E0|M3Z6E0_MUSPF	55.116	303	136	0	4	306	7	309	1.09e-121	356
sp|Q8NG77|O2T12_HUMAN	tr|H0XNY9|H0XNY9_OTOGA	58.586	297	123	0	10	306	10	306	1.74e-121	355
sp|Q8NG77|O2T12_HUMAN	tr|A0A2K6TIY4|A0A2K6TIY4_SAIBB	61.538	312	96	4	5	313	1	291	1.75e-121	355
sp|Q8NG77|O2T12_HUMAN	tr|A0A2R8ZEX9|A0A2R8ZEX9_PANPA	55.776	303	134	0	4	306	7	309	1.80e-121	356
sp|Q8NG77|O2T12_HUMAN	tr|A0A1U7T4U4|A0A1U7T4U4_TARSY	55.853	299	132	0	9	307	11	309	1.93e-121	356
sp|Q8NG77|O2T12_HUMAN	tr|F6QRX6|F6QRX6_MACMU	55.960	302	133	0	2	303	4	305	2.16e-121	355
sp|Q8NG77|O2T12_HUMAN	tr|G3X8G3|G3X8G3_BOVIN	55.446	303	135	0	4	306	7	309	2.39e-121	355
sp|Q8NG77|O2T12_HUMAN	tr|A0A452DVD1|A0A452DVD1_CAPHI	55.116	303	136	0	4	306	7	309	2.47e-121	355
sp|Q8NG77|O2T12_HUMAN	tr|W5QB63|W5QB63_SHEEP	57.912	297	125	0	8	304	8	304	2.63e-121	355
sp|Q8NG77|O2T12_HUMAN	tr|G3UMA7|G3UMA7_LOXAF	55.776	303	134	0	4	306	7	309	3.04e-121	355
sp|Q8NG77|O2T12_HUMAN	tr|E2RGM7|E2RGM7_CANLF	55.446	303	135	0	4	306	31	333	3.42e-121	356
sp|Q8NG77|O2T12_HUMAN	tr|A0A091D7G9|A0A091D7G9_FUKDA	55.205	317	141	1	1	316	5	321	3.99e-121	355
sp|Q8NG77|O2T12_HUMAN	tr|A0A1U7QLG4|A0A1U7QLG4_MESAU	56.393	305	132	1	1	304	1	305	4.78e-121	355
sp|Q8NG77|O2T12_HUMAN	tr|A0A452DSQ3|A0A452DSQ3_CAPHI	55.263	304	136	0	3	306	5	308	5.36e-121	355
sp|Q8NG77|O2T12_HUMAN	tr|A0A1S2ZAQ1|A0A1S2ZAQ1_ERIEU	54.754	305	136	1	2	304	4	308	5.41e-121	354
sp|Q8NG77|O2T12_HUMAN	tr|E2RBQ7|E2RBQ7_CANLF	54.194	310	140	1	1	308	1	310	6.28e-121	355
sp|Q8NG77|O2T12_HUMAN	tr|A0A3Q1M4G3|A0A3Q1M4G3_BOVIN	56.550	313	131	2	1	308	1	313	8.54e-121	354
sp|Q8NG77|O2T12_HUMAN	tr|H2RFV1|H2RFV1_PANTR	55.776	303	134	0	4	306	7	309	8.88e-121	354
sp|Q8NG77|O2T12_HUMAN	tr|M3Z766|M3Z766_MUSPF	55.667	300	133	0	2	301	5	304	9.48e-121	354
sp|Q8NG77|O2T12_HUMAN	tr|F6W002|F6W002_HORSE	56.863	306	130	1	1	304	1	306	9.54e-121	354
sp|Q8NG77|O2T12_HUMAN	tr|G1TB79|G1TB79_RABIT	56.757	296	128	0	9	304	11	306	9.61e-121	354
sp|Q8NG77|O2T12_HUMAN	tr|A0A3Q1LLZ1|A0A3Q1LLZ1_BOVIN	54.545	308	138	1	1	306	1	308	1.06e-120	354
sp|Q8NG77|O2T12_HUMAN	tr|E9Q3K2|E9Q3K2_MOUSE	56.066	305	133	1	1	304	1	305	1.17e-120	354
sp|Q8NG77|O2T12_HUMAN	tr|A0A2Y9E6Q7|A0A2Y9E6Q7_TRIMA	54.045	309	141	1	4	311	7	315	1.20e-120	353
sp|Q8NG77|O2T12_HUMAN	tr|A0A1S3F4B4|A0A1S3F4B4_DIPOR	54.194	310	140	1	1	308	1	310	1.35e-120	353
sp|Q8NG77|O2T12_HUMAN	tr|I3M9D6|I3M9D6_ICTTR	55.663	309	135	1	1	307	1	309	1.54e-120	353
sp|Q8NG77|O2T12_HUMAN	tr|L5JW16|L5JW16_PTEAL	55.116	303	135	1	2	304	4	305	1.64e-120	353
sp|Q8NG77|O2T12_HUMAN	tr|G3HIS2|G3HIS2_CRIGR	56.066	305	133	1	1	304	1	305	1.75e-120	353
sp|Q8NG77|O2T12_HUMAN	tr|M3Z7U7|M3Z7U7_MUSPF	56.066	305	133	1	1	304	11	315	1.77e-120	353
sp|Q8NG77|O2T12_HUMAN	tr|A0A1S2ZAP9|A0A1S2ZAP9_ERIEU	54.221	308	139	1	1	306	1	308	1.92e-120	353
sp|Q8NG77|O2T12_HUMAN	tr|F1MV21|F1MV21_BOVIN	53.896	308	142	0	1	308	1	308	2.06e-120	353
sp|Q8NG77|O2T12_HUMAN	tr|A0A5G2R151|A0A5G2R151_PIG	53.376	311	145	0	1	311	1	311	2.35e-120	353
sp|Q8NG77|O2T12_HUMAN	tr|H2Q1H6|H2Q1H6_PANTR	56.066	305	132	1	1	303	1	305	2.57e-120	353
sp|Q8NG77|O2T12_HUMAN	sp|Q8NHB1|OR2V1_HUMAN	55.116	303	136	0	4	306	7	309	2.67e-120	353
sp|Q8NG77|O2T12_HUMAN	tr|A0A5F4D765|A0A5F4D765_CANLF	56.066	305	133	1	1	304	1	305	2.84e-120	353
sp|Q8NG77|O2T12_HUMAN	tr|G3S3T1|G3S3T1_GORGO	55.446	303	135	0	4	306	7	309	2.92e-120	353
sp|Q8NG77|O2T12_HUMAN	tr|A0A3Q1M2F4|A0A3Q1M2F4_BOVIN	56.863	306	130	1	1	304	1	306	3.28e-120	353
sp|Q8NG77|O2T12_HUMAN	tr|G3QRF0|G3QRF0_GORGO	56.291	302	132	0	2	303	4	305	3.42e-120	352
sp|Q8NG77|O2T12_HUMAN	tr|A0A1U7UFN8|A0A1U7UFN8_TARSY	55.782	294	130	0	2	295	4	297	3.61e-120	352
sp|Q8NG77|O2T12_HUMAN	tr|A0A5G2RIT1|A0A5G2RIT1_PIG	55.184	299	134	0	9	307	11	309	3.78e-120	352
sp|Q8NG77|O2T12_HUMAN	sp|Q96R27|OR2M4_HUMAN	55.960	302	133	0	2	303	4	305	4.39e-120	352
sp|Q8NG77|O2T12_HUMAN	tr|F7I327|F7I327_CALJA	54.194	310	140	1	1	308	1	310	4.48e-120	352
sp|Q8NG77|O2T12_HUMAN	tr|A0A384BH50|A0A384BH50_URSMA	55.000	300	135	0	9	308	31	330	4.69e-120	353
sp|Q8NG77|O2T12_HUMAN	tr|Q7TQS8|Q7TQS8_MOUSE	54.785	303	137	0	4	306	7	309	5.50e-120	352
sp|Q8NG77|O2T12_HUMAN	tr|D2I837|D2I837_AILME	53.465	303	141	0	4	306	7	309	6.48e-120	352
sp|Q8NG77|O2T12_HUMAN	tr|W5NXI1|W5NXI1_SHEEP	53.094	307	142	1	1	305	3	309	7.04e-120	352
sp|Q8NG77|O2T12_HUMAN	tr|A0A3Q2L6I8|A0A3Q2L6I8_HORSE	55.776	303	134	0	2	304	4	306	7.38e-120	352
sp|Q8NG77|O2T12_HUMAN	tr|A0A2R8ZK36|A0A2R8ZK36_PANPA	55.960	302	133	0	2	303	4	305	8.55e-120	351
sp|Q8NG77|O2T12_HUMAN	tr|A0A1U7Q7L5|A0A1U7Q7L5_MESAU	53.795	303	140	0	4	306	7	309	8.60e-120	352
sp|Q8NG77|O2T12_HUMAN	tr|A0A5G2QEG0|A0A5G2QEG0_PIG	54.221	308	141	0	4	311	6	313	9.65e-120	352
sp|Q8NG77|O2T12_HUMAN	tr|G1TGJ3|G1TGJ3_RABIT	56.106	303	133	0	4	306	7	309	9.70e-120	352
sp|Q8NG77|O2T12_HUMAN	tr|A0A1S2ZAT6|A0A1S2ZAT6_ERIEU	52.681	317	148	1	1	315	1	317	9.97e-120	352
sp|Q8NG77|O2T12_HUMAN	tr|A0A1S3A024|A0A1S3A024_ERIEU	54.455	303	138	0	4	306	5	307	1.15e-119	351
sp|Q8NG77|O2T12_HUMAN	tr|A0A2J8RJR0|A0A2J8RJR0_PONAB	54.516	310	139	1	1	308	1	310	1.20e-119	351
sp|Q8NG77|O2T12_HUMAN	tr|M3X3C3|M3X3C3_FELCA	54.125	303	139	0	2	304	7	309	1.24e-119	351
sp|Q8NG77|O2T12_HUMAN	tr|G1MPA8|G1MPA8_AILME	55.333	300	134	0	4	303	3	302	1.28e-119	351
sp|Q8NG77|O2T12_HUMAN	tr|A0A2K6K175|A0A2K6K175_RHIBE	54.455	303	138	0	4	306	7	309	1.91e-119	351
sp|Q8NG77|O2T12_HUMAN	tr|A0A3Q2I7D7|A0A3Q2I7D7_HORSE	55.629	302	134	0	2	303	4	305	1.96e-119	350
sp|Q8NG77|O2T12_HUMAN	tr|A0A1S3F5G2|A0A1S3F5G2_DIPOR	54.248	306	140	0	1	306	1	306	2.28e-119	350
sp|Q8NG77|O2T12_HUMAN	tr|A0A0D9SED4|A0A0D9SED4_CHLSB	55.446	303	135	0	4	306	7	309	2.30e-119	350
sp|Q8NG77|O2T12_HUMAN	tr|A0A3Q2LFY9|A0A3Q2LFY9_HORSE	55.882	306	133	1	1	304	1	306	2.33e-119	350
sp|Q8NG77|O2T12_HUMAN	tr|A0A2K5L3N6|A0A2K5L3N6_CERAT	53.922	306	141	0	1	306	1	306	2.39e-119	350
sp|Q8NG77|O2T12_HUMAN	tr|A0A1S2ZAQ3|A0A1S2ZAQ3_ERIEU	53.548	310	142	1	1	308	1	310	2.58e-119	350
sp|Q8NG77|O2T12_HUMAN	tr|G3TTH3|G3TTH3_LOXAF	54.125	303	139	0	4	306	7	309	2.99e-119	350
sp|Q8NG77|O2T12_HUMAN	tr|H0W2B2|H0W2B2_CAVPO	55.446	303	135	0	4	306	11	313	3.17e-119	350
sp|Q8NG77|O2T12_HUMAN	tr|A0A2U3ZMC2|A0A2U3ZMC2_ODORO	55.082	305	135	1	1	303	1	305	4.26e-119	350
sp|Q8NG77|O2T12_HUMAN	tr|M3X5N6|M3X5N6_FELCA	54.333	300	137	0	9	308	11	310	5.40e-119	350
sp|Q8NG77|O2T12_HUMAN	tr|G1MMN4|G1MMN4_AILME	54.232	319	143	1	1	316	7	325	5.83e-119	350
sp|Q8NG77|O2T12_HUMAN	tr|H0XNV5|H0XNV5_OTOGA	55.128	312	135	2	5	314	4	312	6.57e-119	349
sp|Q8NG77|O2T12_HUMAN	tr|A0A4X2KVD6|A0A4X2KVD6_VOMUR	53.896	308	140	1	1	306	1	308	6.65e-119	349
sp|Q8NG77|O2T12_HUMAN	tr|A0A384BH77|A0A384BH77_URSMA	54.088	318	143	1	1	315	4	321	6.69e-119	350
sp|Q8NG77|O2T12_HUMAN	tr|A0A1S3F3U9|A0A1S3F3U9_DIPOR	53.312	317	146	2	1	316	1	316	7.26e-119	349
sp|Q8NG77|O2T12_HUMAN	tr|H0XNF2|H0XNF2_OTOGA	54.125	303	139	0	4	306	2	304	8.65e-119	349
sp|Q8NG77|O2T12_HUMAN	tr|M3Z7U3|M3Z7U3_MUSPF	54.667	300	136	0	9	308	11	310	9.95e-119	349
sp|Q8NG77|O2T12_HUMAN	tr|A0A0D9SBC4|A0A0D9SBC4_CHLSB	53.922	306	141	0	1	306	2	307	1.00e-118	349
sp|Q8NG77|O2T12_HUMAN	tr|F6PK19|F6PK19_HORSE	52.941	306	142	1	1	304	5	310	1.08e-118	349
sp|Q8NG77|O2T12_HUMAN	tr|L5JUW2|L5JUW2_PTEAL	56.721	305	131	1	1	304	1	305	1.21e-118	348
sp|Q8NG77|O2T12_HUMAN	tr|A0A287ADG6|A0A287ADG6_PIG	51.768	311	150	0	1	311	1	311	1.54e-118	348
sp|Q8NG77|O2T12_HUMAN	tr|A0A096NFV7|A0A096NFV7_PAPAN	54.125	303	139	0	4	306	7	309	1.77e-118	348
sp|Q8NG77|O2T12_HUMAN	tr|A0A4X2KMU9|A0A4X2KMU9_VOMUR	54.362	298	136	0	9	306	11	308	1.83e-118	348
sp|Q8NG77|O2T12_HUMAN	tr|G3U8H6|G3U8H6_LOXAF	57.000	300	129	0	4	303	4	303	1.95e-118	348
sp|Q8NG77|O2T12_HUMAN	tr|G1S9V5|G1S9V5_NOMLE	56.066	305	133	1	1	304	52	356	2.07e-118	350
sp|Q8NG77|O2T12_HUMAN	tr|A0A452E0C7|A0A452E0C7_CAPHI	52.443	307	144	1	1	305	4	310	2.22e-118	348
sp|Q8NG77|O2T12_HUMAN	tr|A0A384BIE3|A0A384BIE3_URSMA	54.485	301	135	1	3	301	1	301	2.26e-118	348
sp|Q8NG77|O2T12_HUMAN	tr|H2N348|H2N348_PONAB	53.465	303	141	0	2	304	4	306	2.27e-118	348
sp|Q8NG77|O2T12_HUMAN	tr|A0A1U7TB60|A0A1U7TB60_TARSY	56.393	305	132	1	1	304	105	409	2.32e-118	352
sp|Q8NG77|O2T12_HUMAN	sp|Q96R30|OR2V2_HUMAN	55.116	303	136	0	4	306	7	309	2.59e-118	348
sp|Q8NG77|O2T12_HUMAN	tr|L5JVA3|L5JVA3_PTEAL	55.333	300	134	0	9	308	11	310	2.69e-118	348
sp|Q8NG77|O2T12_HUMAN	tr|G1M3I7|G1M3I7_AILME	53.526	312	143	1	1	310	1	312	2.85e-118	348
sp|Q8NG77|O2T12_HUMAN	tr|G3N3N9|G3N3N9_BOVIN	54.125	303	139	0	4	306	7	309	3.41e-118	347
sp|Q8NG77|O2T12_HUMAN	tr|F1PNE2|F1PNE2_CANLF	54.455	303	136	1	1	301	1	303	3.90e-118	347
sp|Q8NG77|O2T12_HUMAN	tr|A0A2R8ZMI4|A0A2R8ZMI4_PANPA	55.116	303	136	0	4	306	7	309	5.22e-118	347
sp|Q8NG77|O2T12_HUMAN	tr|A0A2K6FSU1|A0A2K6FSU1_PROCO	56.066	305	133	1	1	304	20	324	5.71e-118	348
sp|Q8NG77|O2T12_HUMAN	tr|A0A1D5Q7D7|A0A1D5Q7D7_MACMU	55.738	305	134	1	1	304	52	356	5.76e-118	349
sp|Q8NG77|O2T12_HUMAN	tr|A0A4X2KMV8|A0A4X2KMV8_VOMUR	54.098	305	140	0	2	306	1	305	5.76e-118	347
sp|Q8NG77|O2T12_HUMAN	tr|A0A2J8JT79|A0A2J8JT79_PANTR	55.116	303	136	0	4	306	7	309	5.88e-118	347
sp|Q8NG77|O2T12_HUMAN	tr|A0A452DMJ4|A0A452DMJ4_CAPHI	54.575	306	138	1	1	305	4	309	6.07e-118	347
sp|Q8NG77|O2T12_HUMAN	tr|H0XAQ7|H0XAQ7_OTOGA	53.922	306	139	1	3	306	1	306	6.09e-118	347
sp|Q8NG77|O2T12_HUMAN	tr|A0A287BPS9|A0A287BPS9_PIG	53.618	304	141	0	1	304	1	304	6.14e-118	348
sp|Q8NG77|O2T12_HUMAN	tr|G3RSP4|G3RSP4_GORGO	54.785	303	137	0	4	306	7	309	6.42e-118	347
sp|Q8NG77|O2T12_HUMAN	tr|G3MWV2|G3MWV2_BOVIN	52.805	303	141	1	1	301	1	303	6.89e-118	347
sp|Q8NG77|O2T12_HUMAN	tr|D2I834|D2I834_AILME	54.125	303	139	0	4	306	7	309	7.32e-118	347
sp|Q8NG77|O2T12_HUMAN	tr|A0A091E3D6|A0A091E3D6_FUKDA	54.221	308	139	1	1	306	1	308	8.09e-118	347
sp|Q8NG77|O2T12_HUMAN	tr|A0A091E0G7|A0A091E0G7_FUKDA	55.667	300	133	0	9	308	40	339	9.60e-118	347
sp|Q8NG77|O2T12_HUMAN	tr|G1TW07|G1TW07_RABIT	55.853	299	132	0	6	304	7	305	1.04e-117	346
sp|Q8NG77|O2T12_HUMAN	tr|F1PNE4|F1PNE4_CANLF	53.770	305	141	0	2	306	4	308	1.19e-117	346
sp|Q8NG77|O2T12_HUMAN	tr|M3X9U6|M3X9U6_FELCA	55.738	305	134	1	1	304	1	305	1.25e-117	346
sp|Q8NG77|O2T12_HUMAN	tr|G3QMM7|G3QMM7_GORGO	53.548	310	142	1	1	308	1	310	1.41e-117	346
sp|Q8NG77|O2T12_HUMAN	tr|F7HDZ1|F7HDZ1_CALJA	54.455	303	136	1	3	303	1	303	1.53e-117	346
sp|Q8NG77|O2T12_HUMAN	tr|A0A2K5YYS8|A0A2K5YYS8_MANLE	54.545	297	135	0	10	306	11	307	1.81e-117	345
sp|Q8NG77|O2T12_HUMAN	tr|A0A384BH98|A0A384BH98_URSMA	53.548	310	136	1	3	304	1	310	2.03e-117	346
sp|Q8NG77|O2T12_HUMAN	tr|H2PHN6|H2PHN6_PONAB	54.455	303	138	0	4	306	7	309	2.57e-117	345
sp|Q8NG77|O2T12_HUMAN	tr|G1MMP9|G1MMP9_AILME	53.846	312	143	1	2	313	6	316	2.96e-117	345
sp|Q8NG77|O2T12_HUMAN	tr|A0A091EJU3|A0A091EJU3_FUKDA	55.446	303	134	1	2	304	86	387	3.10e-117	348
sp|Q8NG77|O2T12_HUMAN	tr|A0A452EJK0|A0A452EJK0_CAPHI	55.882	306	134	1	2	306	3	308	3.16e-117	345
sp|Q8NG77|O2T12_HUMAN	tr|A0A091CRH5|A0A091CRH5_FUKDA	52.145	303	145	0	4	306	7	309	3.56e-117	345
sp|Q8NG77|O2T12_HUMAN	tr|F6V0S2|F6V0S2_HORSE	53.135	303	142	0	4	306	7	309	3.60e-117	345
sp|Q8NG77|O2T12_HUMAN	tr|A0A2Y9E5B5|A0A2Y9E5B5_TRIMA	53.595	306	140	1	1	304	25	330	3.64e-117	345
sp|Q8NG77|O2T12_HUMAN	tr|A0A5G2QJG2|A0A5G2QJG2_PIG	53.443	305	140	1	1	303	1	305	4.20e-117	344
sp|Q8NG77|O2T12_HUMAN	tr|A0A2U3ZMD1|A0A2U3ZMD1_ODORO	54.667	300	136	0	4	303	6	305	4.22e-117	345
sp|Q8NG77|O2T12_HUMAN	tr|A0A1S2ZAT0|A0A1S2ZAT0_ERIEU	54.114	316	144	1	1	315	1	316	4.91e-117	345
sp|Q8NG77|O2T12_HUMAN	tr|H0W614|H0W614_CAVPO	53.746	307	140	1	2	306	3	309	6.01e-117	345
sp|Q8NG77|O2T12_HUMAN	tr|F7C662|F7C662_CALJA	55.738	305	134	1	1	304	52	356	6.07e-117	346
sp|Q8NG77|O2T12_HUMAN	tr|G1MMR1|G1MMR1_AILME	54.305	302	136	1	2	301	2	303	6.29e-117	344
sp|Q8NG77|O2T12_HUMAN	tr|G1LS89|G1LS89_AILME	55.082	305	132	2	1	303	1	302	6.32e-117	344
sp|Q8NG77|O2T12_HUMAN	tr|H0XLN5|H0XLN5_OTOGA	54.362	298	136	0	9	306	13	310	6.60e-117	344
sp|Q8NG77|O2T12_HUMAN	sp|Q8NH04|O2T27_HUMAN	53.548	310	142	1	1	308	1	310	7.34e-117	344
sp|Q8NG77|O2T12_HUMAN	tr|G3UIJ4|G3UIJ4_LOXAF	58.416	303	126	0	4	306	7	309	7.61e-117	344
sp|Q8NG77|O2T12_HUMAN	tr|G3U3P9|G3U3P9_LOXAF	55.116	303	136	0	2	304	4	306	7.71e-117	344
sp|Q8NG77|O2T12_HUMAN	tr|H0VVB8|H0VVB8_CAVPO	57.432	296	126	0	9	304	23	318	8.48e-117	344
sp|Q8NG77|O2T12_HUMAN	tr|G3ST93|G3ST93_LOXAF	53.135	303	142	0	2	304	4	306	9.08e-117	344
sp|Q8NG77|O2T12_HUMAN	tr|L5JY54|L5JY54_PTEAL	54.693	309	137	1	1	306	34	342	9.60e-117	345
sp|Q8NG77|O2T12_HUMAN	tr|A0A096NBZ7|A0A096NBZ7_PAPAN	54.934	304	136	1	3	306	7	309	1.08e-116	344
sp|Q8NG77|O2T12_HUMAN	tr|Q8VET2|Q8VET2_MOUSE	53.559	295	137	0	9	303	13	307	1.21e-116	343
sp|Q8NG77|O2T12_HUMAN	tr|A0A1U7QPL2|A0A1U7QPL2_MESAU	53.000	300	141	0	5	304	9	308	1.73e-116	343
sp|Q8NG77|O2T12_HUMAN	tr|A0A2R8Z6F5|A0A2R8Z6F5_PANPA	53.770	305	140	1	3	306	1	305	1.79e-116	343
sp|Q8NG77|O2T12_HUMAN	tr|G1MMN9|G1MMN9_AILME	55.068	296	133	0	9	304	26	321	2.08e-116	343
sp|Q8NG77|O2T12_HUMAN	tr|A0A5G2QLR0|A0A5G2QLR0_PIG	54.754	305	137	1	1	304	1	305	2.10e-116	343
sp|Q8NG77|O2T12_HUMAN	tr|A0A287DEQ4|A0A287DEQ4_ICTTR	54.785	303	136	1	4	306	8	309	2.49e-116	343
sp|Q8NG77|O2T12_HUMAN	tr|A0A286ZWU1|A0A286ZWU1_PIG	55.298	302	135	0	5	306	15	316	2.56e-116	343
sp|Q8NG77|O2T12_HUMAN	tr|F7EG65|F7EG65_ORNAN	53.795	303	140	0	4	306	7	309	3.19e-116	342
sp|Q8NG77|O2T12_HUMAN	tr|H0WG91|H0WG91_OTOGA	56.747	289	125	0	10	298	12	300	3.55e-116	342
sp|Q8NG77|O2T12_HUMAN	tr|H0W6E4|H0W6E4_CAVPO	53.312	317	147	1	1	316	1	317	3.95e-116	342
sp|Q8NG77|O2T12_HUMAN	tr|H0V175|H0V175_CAVPO	53.416	322	147	2	1	320	1	321	4.42e-116	342
sp|Q8NG77|O2T12_HUMAN	tr|D2I3R2|D2I3R2_AILME	53.115	305	143	0	2	306	4	308	4.55e-116	342
sp|Q8NG77|O2T12_HUMAN	tr|A0A2K6K5G4|A0A2K6K5G4_RHIBE	54.276	304	138	1	3	306	7	309	5.05e-116	342
sp|Q8NG77|O2T12_HUMAN	tr|A0A452FNH5|A0A452FNH5_CAPHI	55.184	299	132	1	5	301	8	306	5.15e-116	342
sp|Q8NG77|O2T12_HUMAN	tr|G5E739|G5E739_LOXAF	53.443	305	140	1	1	303	1	305	5.33e-116	342
sp|Q8NG77|O2T12_HUMAN	tr|A0A2K5KH56|A0A2K5KH56_CERAT	54.934	304	136	1	3	306	7	309	6.21e-116	342
sp|Q8NG77|O2T12_HUMAN	tr|A0A384BI84|A0A384BI84_URSMA	53.526	312	144	1	2	313	4	314	6.41e-116	342
sp|Q8NG77|O2T12_HUMAN	tr|A0A452DSD4|A0A452DSD4_CAPHI	54.575	306	138	1	1	306	5	309	6.64e-116	342
sp|Q8NG77|O2T12_HUMAN	tr|M9MMJ7|M9MMJ7_MOUSE	55.593	295	131	0	10	304	10	304	7.08e-116	342
sp|Q8NG77|O2T12_HUMAN	tr|A0A1U7TF77|A0A1U7TF77_TARSY	53.268	306	141	1	3	306	1	306	7.84e-116	342
sp|Q8NG77|O2T12_HUMAN	tr|G3HK13|G3HK13_CRIGR	53.898	295	136	0	9	303	13	307	8.24e-116	341
sp|Q8NG77|O2T12_HUMAN	tr|M9MMK4|M9MMK4_MOUSE	53.205	312	144	1	3	312	20	331	9.17e-116	342
sp|Q8NG77|O2T12_HUMAN	tr|I3NE00|I3NE00_ICTTR	54.248	306	138	1	1	304	3	308	1.06e-115	341
sp|Q8NG77|O2T12_HUMAN	tr|A0A3Q2GZV6|A0A3Q2GZV6_HORSE	52.997	317	148	1	1	316	1	317	1.10e-115	341
sp|Q8NG77|O2T12_HUMAN	tr|A0A1S3F448|A0A1S3F448_DIPOR	55.068	296	133	0	9	304	10	305	1.14e-115	341
sp|Q8NG77|O2T12_HUMAN	tr|F1MPJ0|F1MPJ0_BOVIN	54.276	304	138	1	1	303	1	304	1.16e-115	341
sp|Q8NG77|O2T12_HUMAN	tr|A0A384BI51|A0A384BI51_URSMA	52.258	310	140	1	3	304	1	310	1.23e-115	341
sp|Q8NG77|O2T12_HUMAN	tr|A0A384BH54|A0A384BH54_URSMA	53.226	310	137	1	3	304	1	310	1.30e-115	341
sp|Q8NG77|O2T12_HUMAN	tr|W5PRU4|W5PRU4_SHEEP	54.762	294	131	1	1	292	1	294	1.37e-115	340
sp|Q8NG77|O2T12_HUMAN	tr|A0A4X2KT01|A0A4X2KT01_VOMUR	52.787	305	144	0	2	306	4	308	1.48e-115	341
sp|Q8NG77|O2T12_HUMAN	tr|G1TI77|G1TI77_RABIT	54.248	306	140	0	1	306	3	308	1.57e-115	341
sp|Q8NG77|O2T12_HUMAN	tr|F6TMH8|F6TMH8_CALJA	55.593	295	131	0	9	303	15	309	1.60e-115	341
sp|Q8NG77|O2T12_HUMAN	tr|G5APC2|G5APC2_HETGA	56.552	290	126	0	9	298	11	300	1.62e-115	340
sp|Q8NG77|O2T12_HUMAN	tr|G5E5S1|G5E5S1_BOVIN	54.605	304	137	1	3	306	7	309	1.91e-115	341
sp|Q8NG77|O2T12_HUMAN	tr|A0A2Y9G479|A0A2Y9G479_TRIMA	61.538	273	101	1	34	306	5	273	1.97e-115	339
sp|Q8NG77|O2T12_HUMAN	sp|O43869|OR2T1_HUMAN	55.410	305	135	1	1	304	52	356	2.10e-115	342
sp|Q8NG77|O2T12_HUMAN	tr|A0A1S2ZAS7|A0A1S2ZAS7_ERIEU	54.902	306	136	1	1	304	1	306	2.21e-115	340
sp|Q8NG77|O2T12_HUMAN	tr|G5C9B9|G5C9B9_HETGA	76.442	208	49	0	99	306	22	229	2.24e-115	337
sp|Q8NG77|O2T12_HUMAN	tr|F6XDI0|F6XDI0_HORSE	53.135	303	142	0	4	306	7	309	2.38e-115	340
sp|Q8NG77|O2T12_HUMAN	tr|A0A2Y9G486|A0A2Y9G486_TRIMA	53.667	300	139	0	7	306	10	309	2.54e-115	340
sp|Q8NG77|O2T12_HUMAN	tr|G3HK10|G3HK10_CRIGR	54.125	303	139	0	4	306	211	513	2.57e-115	347
sp|Q8NG77|O2T12_HUMAN	tr|W5PSC4|W5PSC4_SHEEP	53.746	307	141	1	2	308	1	306	2.63e-115	340
sp|Q8NG77|O2T12_HUMAN	tr|F1N2Y1|F1N2Y1_BOVIN	54.636	302	137	0	5	306	13	314	2.67e-115	340
sp|Q8NG77|O2T12_HUMAN	tr|G7MFG3|G7MFG3_MACMU	55.263	304	135	1	3	306	7	309	2.71e-115	340
sp|Q8NG77|O2T12_HUMAN	tr|G8F644|G8F644_MACFA	55.263	304	135	1	3	306	7	309	2.71e-115	340
sp|Q8NG77|O2T12_HUMAN	tr|G3RRH5|G3RRH5_GORGO	55.410	305	135	1	1	304	52	356	3.32e-115	342
sp|Q8NG77|O2T12_HUMAN	tr|A0A1U7QCZ2|A0A1U7QCZ2_MESAU	53.698	311	139	2	1	306	1	311	3.42e-115	340
sp|Q8NG77|O2T12_HUMAN	tr|M3WRG1|M3WRG1_FELCA	53.041	296	139	0	9	304	14	309	3.83e-115	340
sp|Q8NG77|O2T12_HUMAN	tr|W5PS32|W5PS32_SHEEP	54.248	306	139	1	1	306	5	309	3.93e-115	340
sp|Q8NG77|O2T12_HUMAN	tr|G3TRG1|G3TRG1_LOXAF	52.273	308	145	1	1	306	1	308	4.01e-115	340
sp|Q8NG77|O2T12_HUMAN	tr|A0A287A4Q8|A0A287A4Q8_PIG	55.000	300	134	1	5	304	9	307	4.78e-115	340
sp|Q8NG77|O2T12_HUMAN	tr|H0XLV0|H0XLV0_OTOGA	52.848	316	147	2	5	319	9	323	4.94e-115	340
sp|Q8NG77|O2T12_HUMAN	tr|G3I8I5|G3I8I5_CRIGR	54.153	301	138	0	6	306	9	309	5.23e-115	339
sp|Q8NG77|O2T12_HUMAN	tr|E2RFK0|E2RFK0_CANLF	53.716	296	137	0	9	304	15	310	6.98e-115	339
sp|Q8NG77|O2T12_HUMAN	tr|Q8VF37|Q8VF37_MOUSE	53.974	302	138	1	1	301	1	302	7.10e-115	339
sp|Q8NG77|O2T12_HUMAN	tr|A0A1U7TB55|A0A1U7TB55_TARSY	53.289	304	140	1	3	304	7	310	7.17e-115	339
sp|Q8NG77|O2T12_HUMAN	tr|A0A286XJ30|A0A286XJ30_CAVPO	55.822	292	129	0	10	301	16	307	7.41e-115	339
sp|Q8NG77|O2T12_HUMAN	tr|F1PNU5|F1PNU5_CANLF	52.581	310	139	1	3	304	1	310	7.50e-115	339
sp|Q8NG77|O2T12_HUMAN	tr|F6RH00|F6RH00_MACMU	55.333	300	134	0	9	308	11	310	7.84e-115	339
sp|Q8NG77|O2T12_HUMAN	tr|L5KQ56|L5KQ56_PTEAL	54.000	300	138	0	4	303	6	305	7.98e-115	339
sp|Q8NG77|O2T12_HUMAN	tr|A0A151P7T1|A0A151P7T1_ALLMI	52.333	300	141	1	9	306	2	301	8.08e-115	338
sp|Q8NG77|O2T12_HUMAN	tr|A0A1S3F361|A0A1S3F361_DIPOR	53.846	299	136	2	4	301	10	307	8.68e-115	339
sp|Q8NG77|O2T12_HUMAN	tr|H2RGP6|H2RGP6_PANTR	53.595	306	141	1	3	308	7	311	9.00e-115	339
sp|Q8NG77|O2T12_HUMAN	tr|Q8VGD9|Q8VGD9_MOUSE	53.465	303	141	0	1	303	7	309	9.32e-115	339
sp|Q8NG77|O2T12_HUMAN	tr|A0A2J8IQT2|A0A2J8IQT2_PANTR	52.787	305	143	1	3	306	1	305	1.41e-114	338
sp|Q8NG77|O2T12_HUMAN	tr|A0A1S3GDT1|A0A1S3GDT1_DIPOR	53.770	305	139	1	1	303	3	307	1.44e-114	338
sp|Q8NG77|O2T12_HUMAN	tr|G1MNW4|G1MNW4_AILME	53.226	310	137	1	3	304	3	312	1.47e-114	338
sp|Q8NG77|O2T12_HUMAN	tr|G3U2D6|G3U2D6_LOXAF	53.795	303	140	0	2	304	4	306	1.50e-114	338
sp|Q8NG77|O2T12_HUMAN	tr|A0A2U3ZMC1|A0A2U3ZMC1_ODORO	53.465	303	139	1	1	301	1	303	1.58e-114	338
sp|Q8NG77|O2T12_HUMAN	tr|A0A2I3LTI3|A0A2I3LTI3_PAPAN	55.410	305	126	2	1	304	1	296	1.60e-114	338
sp|Q8NG77|O2T12_HUMAN	tr|A0A4X2KZD4|A0A4X2KZD4_VOMUR	54.209	297	136	0	5	301	8	304	1.62e-114	338
sp|Q8NG77|O2T12_HUMAN	tr|A0A5F8A649|A0A5F8A649_MACMU	54.934	304	136	1	3	306	7	309	1.73e-114	338
sp|Q8NG77|O2T12_HUMAN	tr|A0A1U7SYU9|A0A1U7SYU9_ALLSI	51.768	311	148	1	4	314	6	314	1.73e-114	338
sp|Q8NG77|O2T12_HUMAN	sp|Q8NH01|O2T11_HUMAN	53.443	305	141	1	3	306	1	305	1.90e-114	338
sp|Q8NG77|O2T12_HUMAN	tr|A0A2R8ZE68|A0A2R8ZE68_PANPA	55.082	305	136	1	1	304	52	356	2.31e-114	340
sp|Q8NG77|O2T12_HUMAN	sp|Q6IF00|OR2T2_HUMAN	53.947	304	139	1	3	306	7	309	2.40e-114	338
sp|Q8NG77|O2T12_HUMAN	tr|H9GZP2|H9GZP2_HORSE	53.922	306	139	1	1	304	40	345	2.42e-114	339
sp|Q8NG77|O2T12_HUMAN	tr|A0A384BIE8|A0A384BIE8_URSMA	53.226	310	137	1	3	304	1	310	2.47e-114	338
sp|Q8NG77|O2T12_HUMAN	tr|A0A384BH89|A0A384BH89_URSMA	52.459	305	145	0	2	306	4	308	2.64e-114	338
sp|Q8NG77|O2T12_HUMAN	tr|G3HIS1|G3HIS1_CRIGR	54.949	293	132	0	9	301	10	302	2.78e-114	338
sp|Q8NG77|O2T12_HUMAN	tr|A0A4X2KLS4|A0A4X2KLS4_VOMUR	51.935	310	148	1	4	313	6	314	2.82e-114	338
sp|Q8NG77|O2T12_HUMAN	tr|A0A1S3GCG5|A0A1S3GCG5_DIPOR	53.135	303	142	0	4	306	7	309	2.93e-114	337
sp|Q8NG77|O2T12_HUMAN	tr|A0A5F9CMA7|A0A5F9CMA7_RABIT	53.287	289	135	0	9	297	14	302	3.19e-114	337
sp|Q8NG77|O2T12_HUMAN	sp|Q8NGX2|O2T35_HUMAN	54.276	304	137	2	3	306	7	308	3.64e-114	338
sp|Q8NG77|O2T12_HUMAN	tr|A0A1S2ZAT3|A0A1S2ZAT3_ERIEU	53.465	303	140	1	4	306	8	309	3.80e-114	338
sp|Q8NG77|O2T12_HUMAN	tr|F7GB81|F7GB81_CALJA	54.305	302	137	1	3	304	7	307	4.29e-114	337
sp|Q8NG77|O2T12_HUMAN	tr|A0A286XN66|A0A286XN66_CAVPO	54.795	292	132	0	10	301	9	300	4.64e-114	337
sp|Q8NG77|O2T12_HUMAN	tr|G3T009|G3T009_LOXAF	54.785	303	137	0	2	304	5	307	4.83e-114	337
sp|Q8NG77|O2T12_HUMAN	tr|A0A091DXJ4|A0A091DXJ4_FUKDA	55.973	293	129	0	9	301	15	307	4.97e-114	337
sp|Q8NG77|O2T12_HUMAN	tr|G3U4T9|G3U4T9_LOXAF	54.392	296	135	0	9	304	15	310	5.09e-114	337
sp|Q8NG77|O2T12_HUMAN	tr|H0WRF2|H0WRF2_OTOGA	53.691	298	138	0	4	301	59	356	5.16e-114	338
sp|Q8NG77|O2T12_HUMAN	tr|I3LTT1|I3LTT1_PIG	52.787	305	144	0	2	306	4	308	7.05e-114	336
sp|Q8NG77|O2T12_HUMAN	tr|A0A1U7Q8M3|A0A1U7Q8M3_MESAU	53.821	301	139	0	6	306	9	309	7.33e-114	337
sp|Q8NG77|O2T12_HUMAN	tr|G3QMM8|G3QMM8_GORGO	53.618	304	140	1	3	306	7	309	7.81e-114	337
sp|Q8NG77|O2T12_HUMAN	tr|M3Z7U5|M3Z7U5_MUSPF	52.459	305	145	0	2	306	13	317	7.89e-114	337
sp|Q8NG77|O2T12_HUMAN	tr|G1MLZ2|G1MLZ2_AILME	53.226	310	137	1	3	304	1	310	8.04e-114	337
sp|Q8NG77|O2T12_HUMAN	tr|G5APC7|G5APC7_HETGA	52.805	303	143	0	2	304	4	306	9.81e-114	336
sp|Q8NG77|O2T12_HUMAN	tr|M3XPT0|M3XPT0_MUSPF	51.961	306	146	1	2	306	20	325	1.10e-113	337
sp|Q8NG78|OR8G5_HUMAN	sp|Q8NG78|OR8G5_HUMAN	100.000	346	0	0	1	346	1	346	0.0	696
sp|Q8NG78|OR8G5_HUMAN	tr|H2Q510|H2Q510_PANTR	97.688	346	8	0	1	346	1	346	0.0	677
sp|Q8NG78|OR8G5_HUMAN	tr|A0A2R8ZBR4|A0A2R8ZBR4_PANPA	96.821	346	11	0	1	346	1	346	0.0	673
sp|Q8NG78|OR8G5_HUMAN	tr|A0A2I2ZD99|A0A2I2ZD99_GORGO	96.243	346	13	0	1	346	1	346	0.0	659
sp|Q8NG78|OR8G5_HUMAN	tr|A0A5F7ZVR5|A0A5F7ZVR5_MACMU	92.197	346	27	0	1	346	1	346	0.0	645
sp|Q8NG78|OR8G5_HUMAN	tr|H0XTT6|H0XTT6_OTOGA	80.814	344	64	2	2	343	2	345	0.0	531
sp|Q8NG78|OR8G5_HUMAN	tr|A0A1U7TTC4|A0A1U7TTC4_TARSY	87.460	311	39	0	36	346	1	311	0.0	527
sp|Q8NG78|OR8G5_HUMAN	sp|Q15617|OR8G1_HUMAN	84.566	311	48	0	36	346	1	311	0.0	512
sp|Q8NG78|OR8G5_HUMAN	tr|G3SDK1|G3SDK1_GORGO	84.244	311	49	0	36	346	1	311	0.0	509
sp|Q8NG78|OR8G5_HUMAN	tr|I3N2U2|I3N2U2_ICTTR	78.313	332	55	1	15	346	12	326	1.72e-179	504
sp|Q8NG78|OR8G5_HUMAN	tr|M3Y3M5|M3Y3M5_MUSPF	80.294	340	62	2	12	346	8	347	7.02e-179	504
sp|Q8NG78|OR8G5_HUMAN	tr|G3I8Q1|G3I8Q1_CRIGR	78.778	311	66	0	36	346	1	311	1.28e-178	501
sp|Q8NG78|OR8G5_HUMAN	tr|A0A3Q2HYC7|A0A3Q2HYC7_HORSE	85.139	323	47	1	25	346	8	330	2.41e-177	499
sp|Q8NG78|OR8G5_HUMAN	tr|A0A3Q2GSF7|A0A3Q2GSF7_HORSE	79.032	310	65	0	36	345	1	310	1.24e-176	496
sp|Q8NG78|OR8G5_HUMAN	tr|G1U2G2|G1U2G2_RABIT	81.789	313	57	0	34	346	2	314	1.85e-175	494
sp|Q8NG78|OR8G5_HUMAN	tr|A0A286XBC4|A0A286XBC4_CAVPO	81.029	311	59	0	36	346	1	311	3.33e-174	490
sp|Q8NG78|OR8G5_HUMAN	tr|J9P8E6|J9P8E6_CANLF	80.186	323	63	1	25	346	1	323	1.36e-173	489
sp|Q8NG78|OR8G5_HUMAN	tr|A0A384BI65|A0A384BI65_URSMA	83.280	311	52	0	36	346	1	311	2.69e-173	488
sp|Q8NG78|OR8G5_HUMAN	tr|G3I8Q0|G3I8Q0_CRIGR	78.896	308	65	0	36	343	1	308	5.47e-173	487
sp|Q8NG78|OR8G5_HUMAN	tr|I3NGH5|I3NGH5_ICTTR	79.421	311	64	0	36	346	1	311	1.44e-172	486
sp|Q8NG78|OR8G5_HUMAN	tr|Q9EQB8|Q9EQB8_MOUSE	76.358	313	74	0	34	346	2	314	9.99e-172	484
sp|Q8NG78|OR8G5_HUMAN	tr|A0A2U3WW53|A0A2U3WW53_ODORO	81.994	311	56	0	36	346	1	311	3.97e-171	483
sp|Q8NG78|OR8G5_HUMAN	tr|A0A1U7QKD8|A0A1U7QKD8_MESAU	76.206	311	74	0	36	346	1	311	5.34e-171	482
sp|Q8NG78|OR8G5_HUMAN	tr|I3N4V0|I3N4V0_ICTTR	77.814	311	68	1	36	346	1	310	5.38e-171	482
sp|Q8NG78|OR8G5_HUMAN	tr|A0A3Q1N450|A0A3Q1N450_BOVIN	80.064	311	62	0	36	346	1	311	1.61e-170	481
sp|Q8NG78|OR8G5_HUMAN	tr|G3UKA7|G3UKA7_LOXAF	76.452	310	73	0	36	345	1	310	1.91e-170	481
sp|Q8NG78|OR8G5_HUMAN	tr|A0A2K5BY50|A0A2K5BY50_AOTNA	76.190	315	74	1	30	343	9	323	7.19e-170	480
sp|Q8NG78|OR8G5_HUMAN	tr|I3MX07|I3MX07_ICTTR	75.080	313	78	0	33	345	1	313	1.41e-169	479
sp|Q8NG78|OR8G5_HUMAN	tr|I3MY96|I3MY96_ICTTR	80.386	311	61	0	36	346	1	311	2.55e-169	478
sp|Q8NG78|OR8G5_HUMAN	tr|A0A1U7Q559|A0A1U7Q559_MESAU	79.100	311	65	0	36	346	1	311	4.71e-169	477
sp|Q8NG78|OR8G5_HUMAN	tr|G3IIW7|G3IIW7_CRIGR	76.206	311	74	0	36	346	1	311	1.50e-168	476
sp|Q8NG78|OR8G5_HUMAN	tr|Q8VG16|Q8VG16_MOUSE	77.597	308	69	0	36	343	1	308	2.13e-168	476
sp|Q8NG78|OR8G5_HUMAN	tr|Q9EQB4|Q9EQB4_MOUSE	75.884	311	75	0	36	346	1	311	2.74e-168	475
sp|Q8NG78|OR8G5_HUMAN	tr|A0A3Q2KTS4|A0A3Q2KTS4_HORSE	79.430	316	65	0	31	346	9	324	5.51e-168	475
sp|Q8NG78|OR8G5_HUMAN	tr|J9NY95|J9NY95_CANLF	78.896	308	65	0	36	343	1	308	1.11e-167	474
sp|Q8NG78|OR8G5_HUMAN	tr|A0A384BGY5|A0A384BGY5_URSMA	78.896	308	65	0	36	343	1	308	1.66e-167	474
sp|Q8NG78|OR8G5_HUMAN	tr|G3U6R7|G3U6R7_LOXAF	78.065	310	67	1	36	345	1	309	4.18e-167	472
sp|Q8NG78|OR8G5_HUMAN	tr|G3UN10|G3UN10_LOXAF	77.742	310	69	0	36	345	1	310	5.05e-167	472
sp|Q8NG78|OR8G5_HUMAN	tr|H2NFP3|H2NFP3_PONAB	78.896	308	65	0	36	343	1	308	3.01e-166	470
sp|Q8NG78|OR8G5_HUMAN	tr|G3TV05|G3TV05_LOXAF	77.419	310	70	0	36	345	1	310	3.61e-166	470
sp|Q8NG78|OR8G5_HUMAN	tr|I3MX91|I3MX91_ICTTR	74.194	310	80	0	36	345	1	310	7.35e-166	469
sp|Q8NG78|OR8G5_HUMAN	tr|M3Z3X2|M3Z3X2_MUSPF	77.922	308	68	0	36	343	1	308	7.71e-166	469
sp|Q8NG78|OR8G5_HUMAN	tr|A0A3Q2IGB8|A0A3Q2IGB8_HORSE	78.317	309	67	0	36	344	1	309	2.62e-165	468
sp|Q8NG78|OR8G5_HUMAN	tr|A0A286ZW50|A0A286ZW50_PIG	81.672	311	57	0	36	346	1	311	4.03e-165	468
sp|Q8NG78|OR8G5_HUMAN	tr|A0A3Q1LS78|A0A3Q1LS78_BOVIN	80.707	311	60	0	36	346	1	311	4.30e-165	467
sp|Q8NG78|OR8G5_HUMAN	tr|L5KPM3|L5KPM3_PTEAL	81.029	311	59	0	36	346	1	311	4.35e-165	467
sp|Q8NG78|OR8G5_HUMAN	tr|G5C580|G5C580_HETGA	72.524	313	86	0	34	346	2	314	5.90e-165	467
sp|Q8NG78|OR8G5_HUMAN	tr|M3X6J3|M3X6J3_FELCA	77.419	310	70	0	34	343	4	313	8.73e-165	467
sp|Q8NG78|OR8G5_HUMAN	tr|G1MMI9|G1MMI9_AILME	76.849	311	72	0	33	343	1	311	8.77e-165	467
sp|Q8NG78|OR8G5_HUMAN	tr|A0A091EKC1|A0A091EKC1_FUKDA	77.170	311	71	0	36	346	1	311	9.15e-165	466
sp|Q8NG78|OR8G5_HUMAN	tr|G1TNV2|G1TNV2_RABIT	78.502	307	66	0	36	342	1	307	1.59e-164	466
sp|Q8NG78|OR8G5_HUMAN	tr|A0A3Q0ECE9|A0A3Q0ECE9_TARSY	77.492	311	69	1	36	346	1	310	1.69e-164	466
sp|Q8NG78|OR8G5_HUMAN	tr|A0A3Q1MR33|A0A3Q1MR33_BOVIN	73.968	315	80	1	27	341	34	346	2.14e-164	467
sp|Q8NG78|OR8G5_HUMAN	tr|A0A3Q2LQE6|A0A3Q2LQE6_HORSE	80.645	310	60	0	36	345	1	310	3.91e-164	465
sp|Q8NG78|OR8G5_HUMAN	tr|F7CLS5|F7CLS5_HORSE	75.884	311	75	0	36	346	1	311	4.43e-164	465
sp|Q8NG78|OR8G5_HUMAN	tr|M3WWR8|M3WWR8_FELCA	80.128	312	62	0	35	346	1	312	5.01e-164	464
sp|Q8NG78|OR8G5_HUMAN	tr|W5Q1R2|W5Q1R2_SHEEP	73.968	315	80	1	27	341	1	313	7.97e-164	464
sp|Q8NG78|OR8G5_HUMAN	tr|I3LM97|I3LM97_PIG	72.107	337	89	2	10	346	23	354	5.39e-163	464
sp|Q8NG78|OR8G5_HUMAN	tr|G3T5P6|G3T5P6_LOXAF	77.670	309	68	1	36	344	1	308	7.44e-163	462
sp|Q8NG78|OR8G5_HUMAN	tr|I3MZN3|I3MZN3_ICTTR	76.129	310	74	0	36	345	1	310	9.28e-163	461
sp|Q8NG78|OR8G5_HUMAN	tr|A0A5F4W0G6|A0A5F4W0G6_CALJA	77.961	304	67	0	40	343	2	305	1.31e-162	461
sp|Q8NG78|OR8G5_HUMAN	tr|A0A337RWI7|A0A337RWI7_FELCA	76.948	308	71	0	36	343	1	308	5.08e-162	460
sp|Q8NG78|OR8G5_HUMAN	tr|A0A091DY21|A0A091DY21_FUKDA	77.597	308	69	0	36	343	1	308	5.39e-162	460
sp|Q8NG78|OR8G5_HUMAN	tr|A0A1S3EML1|A0A1S3EML1_DIPOR	77.814	311	67	2	36	346	1	309	7.47e-162	459
sp|Q8NG78|OR8G5_HUMAN	tr|A0A5F4VSB9|A0A5F4VSB9_CALJA	76.972	317	73	0	30	346	15	331	7.63e-162	460
sp|Q8NG78|OR8G5_HUMAN	tr|A0A091D9P4|A0A091D9P4_FUKDA	77.419	310	70	0	36	345	1	310	8.20e-162	459
sp|Q8NG78|OR8G5_HUMAN	tr|G3UMG9|G3UMG9_LOXAF	76.452	310	73	0	36	345	1	310	9.56e-162	459
sp|Q8NG78|OR8G5_HUMAN	tr|A0A1U7QKF0|A0A1U7QKF0_MESAU	74.598	311	79	0	36	346	1	311	1.62e-161	458
sp|Q8NG78|OR8G5_HUMAN	tr|G5C576|G5C576_HETGA	72.669	311	85	0	36	346	1	311	2.89e-161	457
sp|Q8NG78|OR8G5_HUMAN	tr|F7CKN5|F7CKN5_HORSE	72.381	315	81	2	24	333	1	314	3.91e-161	457
sp|Q8NG78|OR8G5_HUMAN	tr|A0A3Q1MCM2|A0A3Q1MCM2_BOVIN	72.293	314	85	1	27	340	1	312	4.09e-161	457
sp|Q8NG78|OR8G5_HUMAN	tr|A0A1S3ENY7|A0A1S3ENY7_DIPOR	73.701	308	80	1	36	343	1	307	7.72e-161	456
sp|Q8NG78|OR8G5_HUMAN	tr|A0A452E7J7|A0A452E7J7_CAPHI	79.743	311	63	0	36	346	1	311	8.53e-161	456
sp|Q8NG78|OR8G5_HUMAN	tr|Q7TRA6|Q7TRA6_MOUSE	78.176	307	67	0	36	342	1	307	9.91e-161	456
sp|Q8NG78|OR8G5_HUMAN	tr|A0A1U7QK59|A0A1U7QK59_MESAU	76.129	310	73	1	36	345	1	309	9.98e-161	456
sp|Q8NG78|OR8G5_HUMAN	tr|G3UJM9|G3UJM9_LOXAF	71.935	310	87	0	36	345	1	310	1.49e-160	456
sp|Q8NG78|OR8G5_HUMAN	tr|E1B9J0|E1B9J0_BOVIN	78.710	310	66	0	36	345	1	310	1.61e-160	456
sp|Q8NG78|OR8G5_HUMAN	tr|G3TYI8|G3TYI8_LOXAF	77.097	310	71	0	36	345	1	310	2.09e-160	456
sp|Q8NG78|OR8G5_HUMAN	tr|A0A452EB72|A0A452EB72_CAPHI	79.743	311	63	0	36	346	1	311	2.14e-160	455
sp|Q8NG78|OR8G5_HUMAN	tr|G3TIE8|G3TIE8_LOXAF	79.421	311	63	1	36	346	1	310	2.20e-160	455
sp|Q8NG78|OR8G5_HUMAN	tr|A0A452FBL7|A0A452FBL7_CAPHI	79.421	311	64	0	36	346	1	311	4.26e-160	455
sp|Q8NG78|OR8G5_HUMAN	tr|A0A5F9C123|A0A5F9C123_RABIT	76.849	311	71	1	36	346	1	310	6.34e-160	454
sp|Q8NG78|OR8G5_HUMAN	tr|A0A452F9L0|A0A452F9L0_CAPHI	79.743	311	63	0	36	346	1	311	6.61e-160	454
sp|Q8NG78|OR8G5_HUMAN	tr|Q8VFN5|Q8VFN5_MOUSE	76.221	307	73	0	36	342	1	307	1.58e-159	453
sp|Q8NG78|OR8G5_HUMAN	tr|A0A091DV51|A0A091DV51_FUKDA	75.728	309	75	0	36	344	1	309	3.32e-159	452
sp|Q8NG78|OR8G5_HUMAN	tr|G5E7F0|G5E7F0_LOXAF	75.974	308	74	0	36	343	1	308	3.89e-159	452
sp|Q8NG78|OR8G5_HUMAN	tr|W5PKG4|W5PKG4_SHEEP	72.013	318	87	1	28	345	35	350	5.06e-159	454
sp|Q8NG78|OR8G5_HUMAN	tr|G3UBR5|G3UBR5_LOXAF	74.839	310	78	0	36	345	1	310	5.16e-159	452
sp|Q8NG78|OR8G5_HUMAN	tr|G3U3F3|G3U3F3_LOXAF	73.871	310	81	0	36	345	1	310	6.37e-159	452
sp|Q8NG78|OR8G5_HUMAN	tr|A0A1U8BYE7|A0A1U8BYE7_MESAU	73.482	313	83	0	34	346	2	314	6.71e-159	452
sp|Q8NG78|OR8G5_HUMAN	tr|A0A5F9D871|A0A5F9D871_RABIT	76.527	311	72	1	36	346	1	310	9.57e-159	451
sp|Q8NG78|OR8G5_HUMAN	tr|A0A286Y2K8|A0A286Y2K8_CAVPO	75.578	303	74	0	36	338	1	303	1.24e-158	451
sp|Q8NG78|OR8G5_HUMAN	tr|G3IIW6|G3IIW6_CRIGR	76.547	307	72	0	36	342	1	307	1.35e-158	451
sp|Q8NG78|OR8G5_HUMAN	tr|A0A384BH15|A0A384BH15_URSMA	75.325	308	76	0	36	343	1	308	2.64e-158	450
sp|Q8NG78|OR8G5_HUMAN	tr|G1MMH9|G1MMH9_AILME	72.414	319	88	0	25	343	3	321	3.42e-158	450
sp|Q8NG78|OR8G5_HUMAN	tr|A0A2R8ZYU2|A0A2R8ZYU2_PANPA	77.888	303	66	1	24	325	1	303	4.27e-158	449
sp|Q8NG78|OR8G5_HUMAN	tr|A0A452EC02|A0A452EC02_CAPHI	78.065	310	68	0	36	345	1	310	1.36e-157	448
sp|Q8NG78|OR8G5_HUMAN	tr|G3TRP0|G3TRP0_LOXAF	74.516	310	79	0	36	345	1	310	1.38e-157	449
sp|Q8NG78|OR8G5_HUMAN	tr|G3U6N6|G3U6N6_LOXAF	73.333	315	84	0	31	345	1	315	1.74e-157	448
sp|Q8NG78|OR8G5_HUMAN	tr|A0A3Q2LFH0|A0A3Q2LFH0_HORSE	73.248	314	84	0	30	343	6	319	1.89e-157	448
sp|Q8NG78|OR8G5_HUMAN	tr|A0A1U8BYF3|A0A1U8BYF3_MESAU	71.246	313	90	0	34	346	2	314	2.40e-157	448
sp|Q8NG78|OR8G5_HUMAN	tr|A0A287A0W2|A0A287A0W2_PIG	73.871	310	81	0	36	345	1	310	3.03e-157	447
sp|Q8NG78|OR8G5_HUMAN	tr|A0A1S2ZKG3|A0A1S2ZKG3_ERIEU	76.699	309	72	0	36	344	1	309	3.30e-157	447
sp|Q8NG78|OR8G5_HUMAN	tr|G3I8R1|G3I8R1_CRIGR	74.920	311	78	0	36	346	1	311	5.53e-157	447
sp|Q8NG78|OR8G5_HUMAN	tr|G1TSF4|G1TSF4_RABIT	77.850	307	68	0	36	342	1	307	7.02e-157	446
sp|Q8NG78|OR8G5_HUMAN	tr|G5C579|G5C579_HETGA	75.241	311	77	0	36	346	1	311	8.12e-157	446
sp|Q8NG78|OR8G5_HUMAN	tr|W5PKM3|W5PKM3_SHEEP	72.727	341	93	0	5	345	2	342	9.13e-157	447
sp|Q8NG78|OR8G5_HUMAN	tr|G3TUA5|G3TUA5_LOXAF	71.613	310	88	0	36	345	1	310	9.26e-157	446
sp|Q8NG78|OR8G5_HUMAN	tr|A0A091CLB3|A0A091CLB3_FUKDA	74.516	310	79	0	36	345	1	310	9.26e-157	446
sp|Q8NG78|OR8G5_HUMAN	tr|G3TRB0|G3TRB0_LOXAF	73.482	313	83	0	33	345	3	315	9.70e-157	446
sp|Q8NG78|OR8G5_HUMAN	tr|G3UEI4|G3UEI4_LOXAF	74.839	310	78	0	36	345	1	310	1.10e-156	446
sp|Q8NG78|OR8G5_HUMAN	tr|W5Q1N7|W5Q1N7_SHEEP	76.568	303	71	0	36	338	1	303	1.11e-156	446
sp|Q8NG78|OR8G5_HUMAN	tr|A0A1U8BQH6|A0A1U8BQH6_MESAU	72.492	309	85	0	34	342	2	310	1.50e-156	446
sp|Q8NG78|OR8G5_HUMAN	tr|G3U505|G3U505_LOXAF	73.871	310	81	0	36	345	1	310	1.77e-156	446
sp|Q8NG78|OR8G5_HUMAN	tr|G3TX81|G3TX81_LOXAF	74.839	310	78	0	36	345	1	310	2.28e-156	445
sp|Q8NG78|OR8G5_HUMAN	sp|P0DMU2|OR83P_HUMAN	76.221	307	73	0	36	342	1	307	3.28e-156	445
sp|Q8NG78|OR8G5_HUMAN	tr|M3Z3X3|M3Z3X3_MUSPF	73.701	308	81	0	36	343	1	308	3.49e-156	445
sp|Q8NG78|OR8G5_HUMAN	tr|A0A384BH33|A0A384BH33_URSMA	74.351	308	79	0	36	343	1	308	3.67e-156	445
sp|Q8NG78|OR8G5_HUMAN	tr|A0A3Q2I830|A0A3Q2I830_HORSE	75.601	291	71	0	36	326	1	291	4.57e-156	444
sp|Q8NG78|OR8G5_HUMAN	tr|G3TVL4|G3TVL4_LOXAF	73.226	310	83	0	36	345	1	310	5.18e-156	444
sp|Q8NG78|OR8G5_HUMAN	tr|M3XC67|M3XC67_FELCA	71.069	318	92	0	26	343	5	322	7.45e-156	444
sp|Q8NG78|OR8G5_HUMAN	tr|Q9EQ92|Q9EQ92_MOUSE	69.649	313	95	0	34	346	2	314	8.24e-156	444
sp|Q8NG78|OR8G5_HUMAN	tr|G3TW62|G3TW62_LOXAF	74.194	310	80	0	36	345	1	310	9.55e-156	444
sp|Q8NG78|OR8G5_HUMAN	tr|I3N6V8|I3N6V8_ICTTR	75.405	309	76	0	36	344	1	309	2.38e-155	442
sp|Q8NG78|OR8G5_HUMAN	sp|Q6IF36|O8G2P_HUMAN	77.333	300	67	1	24	322	1	300	2.55e-155	442
sp|Q8NG78|OR8G5_HUMAN	tr|Q8VFN3|Q8VFN3_MOUSE	75.563	311	76	0	36	346	1	311	3.95e-155	442
sp|Q8NG78|OR8G5_HUMAN	tr|G3TUF1|G3TUF1_LOXAF	73.548	310	82	0	36	345	1	310	4.13e-155	442
sp|Q8NG78|OR8G5_HUMAN	tr|A0A2I3SAL0|A0A2I3SAL0_PANTR	76.898	303	69	1	24	325	1	303	5.13e-155	442
sp|Q8NG78|OR8G5_HUMAN	tr|G3TB34|G3TB34_LOXAF	73.548	310	82	0	34	343	12	321	8.09e-155	442
sp|Q8NG78|OR8G5_HUMAN	tr|A0A452F733|A0A452F733_CAPHI	71.061	311	89	1	34	343	1	311	8.27e-155	441
sp|Q8NG78|OR8G5_HUMAN	tr|A0A091DY25|A0A091DY25_FUKDA	72.669	311	85	0	36	346	1	311	9.90e-155	441
sp|Q8NG78|OR8G5_HUMAN	tr|I3ND14|I3ND14_ICTTR	74.277	311	79	1	36	346	1	310	1.09e-154	441
sp|Q8NG78|OR8G5_HUMAN	tr|G3UDY0|G3UDY0_LOXAF	73.226	310	83	0	36	345	1	310	1.14e-154	441
sp|Q8NG78|OR8G5_HUMAN	tr|E1B700|E1B700_BOVIN	73.567	314	83	0	33	346	1	314	1.23e-154	441
sp|Q8NG78|OR8G5_HUMAN	tr|A0A5G2RAW0|A0A5G2RAW0_PIG	68.391	348	97	2	6	340	46	393	1.56e-154	444
sp|Q8NG78|OR8G5_HUMAN	tr|G3I8P9|G3I8P9_CRIGR	76.307	287	68	0	60	346	1	287	1.63e-154	439
sp|Q8NG78|OR8G5_HUMAN	tr|G3U1G4|G3U1G4_LOXAF	72.258	310	86	0	36	345	1	310	4.39e-154	439
sp|Q8NG78|OR8G5_HUMAN	tr|A0A091EKB6|A0A091EKB6_FUKDA	74.026	308	80	0	36	343	1	308	4.58e-154	439
sp|Q8NG78|OR8G5_HUMAN	tr|J9PBD5|J9PBD5_CANLF	73.616	307	77	2	27	333	2	304	6.15e-154	439
sp|Q8NG78|OR8G5_HUMAN	tr|G1T7E1|G1T7E1_RABIT	72.910	299	81	0	45	343	4	302	8.13e-154	439
sp|Q8NG78|OR8G5_HUMAN	tr|G3I8R0|G3I8R0_CRIGR	70.096	311	93	0	36	346	1	311	9.13e-154	439
sp|Q8NG78|OR8G5_HUMAN	tr|G3U5K9|G3U5K9_LOXAF	72.436	312	81	1	31	342	1	307	2.05e-153	437
sp|Q8NG78|OR8G5_HUMAN	tr|A0A2U3YF22|A0A2U3YF22_LEPWE	73.927	303	79	0	36	338	1	303	3.44e-153	437
sp|Q8NG78|OR8G5_HUMAN	tr|A0A452G762|A0A452G762_CAPHI	72.414	319	86	1	24	340	2	320	7.68e-153	437
sp|Q8NG78|OR8G5_HUMAN	tr|G3TIS3|G3TIS3_LOXAF	70.833	312	91	0	34	345	2	313	9.91e-153	436
sp|Q8NG78|OR8G5_HUMAN	tr|G3U2K5|G3U2K5_LOXAF	73.226	310	83	0	36	345	1	310	1.33e-152	436
sp|Q8NG78|OR8G5_HUMAN	tr|G3UI08|G3UI08_LOXAF	72.903	310	84	0	36	345	1	310	1.59e-152	436
sp|Q8NG78|OR8G5_HUMAN	tr|W5Q1J1|W5Q1J1_SHEEP	70.126	318	94	1	27	343	3	320	1.79e-152	436
sp|Q8NG78|OR8G5_HUMAN	tr|G3U275|G3U275_LOXAF	71.795	312	88	0	34	345	6	317	1.90e-152	436
sp|Q8NG78|OR8G5_HUMAN	tr|I3NDC3|I3NDC3_ICTTR	73.226	310	83	0	36	345	15	324	2.24e-152	436
sp|Q8NG78|OR8G5_HUMAN	tr|Q9EQ93|Q9EQ93_MOUSE	70.418	311	92	0	36	346	1	311	2.65e-152	435
sp|Q8NG78|OR8G5_HUMAN	tr|Q8VG89|Q8VG89_MOUSE	73.633	311	82	0	36	346	1	311	4.39e-152	434
sp|Q8NG78|OR8G5_HUMAN	tr|Q9EQB5|Q9EQB5_MOUSE	69.329	313	96	0	34	346	2	314	6.09e-152	434
sp|Q8NG78|OR8G5_HUMAN	tr|A0A2Y9ED22|A0A2Y9ED22_TRIMA	70.245	326	97	0	20	345	14	339	6.30e-152	435
sp|Q8NG78|OR8G5_HUMAN	sp|P34983|O1537_MOUSE	68.371	313	99	0	34	346	2	314	8.17e-152	434
sp|Q8NG78|OR8G5_HUMAN	tr|A0A4X2LTD6|A0A4X2LTD6_VOMUR	70.288	313	89	2	36	345	19	330	9.22e-152	434
sp|Q8NG78|OR8G5_HUMAN	sp|Q60884|OL146_MOUSE	74.257	303	78	0	36	338	1	303	9.31e-152	433
sp|Q8NG78|OR8G5_HUMAN	tr|G5BSZ7|G5BSZ7_HETGA	73.786	309	80	1	36	343	1	309	4.21e-151	432
sp|Q8NG78|OR8G5_HUMAN	tr|A0A286XPA9|A0A286XPA9_CAVPO	74.267	307	79	0	36	342	1	307	6.23e-151	431
sp|Q8NG78|OR8G5_HUMAN	tr|A0A286XDZ3|A0A286XDZ3_CAVPO	76.736	288	67	0	36	323	1	288	8.23e-151	431
sp|Q8NG78|OR8G5_HUMAN	tr|G5BCL2|G5BCL2_HETGA	73.139	309	83	0	36	344	1	309	1.80e-150	430
sp|Q8NG78|OR8G5_HUMAN	tr|Q9EQA2|Q9EQA2_MOUSE	71.987	307	86	0	36	342	1	307	2.04e-150	430
sp|Q8NG78|OR8G5_HUMAN	tr|A0A4X2LTD9|A0A4X2LTD9_VOMUR	75.685	292	71	0	34	325	5	296	2.19e-150	430
sp|Q8NG78|OR8G5_HUMAN	tr|G1MME5|G1MME5_AILME	66.458	319	107	0	27	345	14	332	2.72e-150	431
sp|Q8NG78|OR8G5_HUMAN	tr|A0A091CPL3|A0A091CPL3_FUKDA	76.206	311	74	0	36	346	1	311	2.87e-150	430
sp|Q8NG78|OR8G5_HUMAN	tr|G5BSZ6|G5BSZ6_HETGA	74.587	303	77	0	36	338	1	303	7.17e-150	429
sp|Q8NG78|OR8G5_HUMAN	tr|A0A286XSA2|A0A286XSA2_CAVPO	73.616	307	81	0	36	342	1	307	1.01e-149	428
sp|Q8NG78|OR8G5_HUMAN	tr|Q9EQ95|Q9EQ95_MOUSE	67.857	308	99	0	36	343	1	308	1.16e-149	429
sp|Q8NG78|OR8G5_HUMAN	tr|H2NFP2|H2NFP2_PONAB	76.792	293	68	0	34	326	6	298	1.94e-149	427
sp|Q8NG78|OR8G5_HUMAN	tr|M3Z3X6|M3Z3X6_MUSPF	66.987	312	103	0	34	345	2	313	3.00e-149	427
sp|Q8NG78|OR8G5_HUMAN	tr|G3UL77|G3UL77_LOXAF	70.323	310	92	0	36	345	1	310	6.23e-149	426
sp|Q8NG78|OR8G5_HUMAN	tr|Q9EQ90|Q9EQ90_MOUSE	67.524	311	101	0	36	346	1	311	6.55e-149	426
sp|Q8NG78|OR8G5_HUMAN	tr|A0A384BI60|A0A384BI60_URSMA	67.097	310	102	0	36	345	1	310	2.28e-148	425
sp|Q8NG78|OR8G5_HUMAN	tr|A0A1U7Q563|A0A1U7Q563_MESAU	70.645	310	91	0	36	345	1	310	3.07e-148	425
sp|Q8NG78|OR8G5_HUMAN	tr|A0A2K5L572|A0A2K5L572_CERAT	74.086	301	73	1	24	319	1	301	3.09e-148	424
sp|Q8NG78|OR8G5_HUMAN	tr|G3U9J6|G3U9J6_LOXAF	70.968	310	90	0	36	345	1	310	3.81e-148	424
sp|Q8NG78|OR8G5_HUMAN	tr|A0A5F4BSL4|A0A5F4BSL4_CANLF	66.129	310	105	0	36	345	1	310	5.51e-148	424
sp|Q8NG78|OR8G5_HUMAN	tr|G3U1M1|G3U1M1_LOXAF	70.323	310	92	0	36	345	1	310	5.97e-148	424
sp|Q8NG78|OR8G5_HUMAN	tr|Q9EQ96|Q9EQ96_MOUSE	71.987	307	86	0	36	342	1	307	1.04e-147	423
sp|Q8NG78|OR8G5_HUMAN	tr|A0A2I3RN31|A0A2I3RN31_PANTR	76.655	287	67	0	36	322	4	290	1.49e-147	422
sp|Q8NG78|OR8G5_HUMAN	tr|G3TRI5|G3TRI5_LOXAF	75.254	295	73	0	32	326	12	306	2.07e-147	422
sp|Q8NG78|OR8G5_HUMAN	tr|H0VYN1|H0VYN1_CAVPO	72.581	310	85	0	36	345	1	310	2.12e-147	422
sp|Q8NG78|OR8G5_HUMAN	tr|A0A384BI55|A0A384BI55_URSMA	65.806	310	106	0	36	345	1	310	2.87e-147	422
sp|Q8NG78|OR8G5_HUMAN	tr|A0A1U7QC76|A0A1U7QC76_MESAU	71.154	312	90	0	34	345	2	313	4.35e-147	422
sp|Q8NG78|OR8G5_HUMAN	tr|A0A2K5Y3J3|A0A2K5Y3J3_MANLE	73.754	301	74	1	24	319	1	301	5.54e-147	421
sp|Q8NG78|OR8G5_HUMAN	tr|H0W3T0|H0W3T0_CAVPO	71.661	307	87	0	36	342	1	307	6.46e-147	422
sp|Q8NG78|OR8G5_HUMAN	tr|A0A5F4BY75|A0A5F4BY75_CANLF	66.774	310	103	0	36	345	1	310	1.05e-146	421
sp|Q8NG78|OR8G5_HUMAN	tr|W5Q1P8|W5Q1P8_SHEEP	72.277	303	84	0	24	326	2	304	1.25e-146	420
sp|Q8NG78|OR8G5_HUMAN	tr|A0A286XR44|A0A286XR44_CAVPO	71.661	307	87	0	36	342	1	307	1.65e-146	420
sp|Q8NG78|OR8G5_HUMAN	tr|Q9EQB7|Q9EQB7_MOUSE	70.418	311	92	0	36	346	1	311	2.02e-146	420
sp|Q8NG78|OR8G5_HUMAN	tr|G3U752|G3U752_LOXAF	69.329	313	90	1	33	345	1	307	2.54e-146	420
sp|Q8NG78|OR8G5_HUMAN	tr|A0A286XKM3|A0A286XKM3_CAVPO	72.964	307	83	0	36	342	1	307	3.51e-146	419
sp|Q8NG78|OR8G5_HUMAN	tr|M3Y3Q6|M3Y3Q6_MUSPF	64.537	313	111	0	34	346	6	318	3.97e-146	420
sp|Q8NG78|OR8G5_HUMAN	tr|G3IMK1|G3IMK1_CRIGR	72.125	287	80	0	60	346	1	287	4.70e-146	418
sp|Q8NG78|OR8G5_HUMAN	tr|A0A5F4BXP6|A0A5F4BXP6_CANLF	63.091	317	117	0	29	345	8	324	6.65e-146	419
sp|Q8NG78|OR8G5_HUMAN	tr|G3TR68|G3TR68_LOXAF	70.968	310	90	0	36	345	1	310	9.85e-146	418
sp|Q8NG78|OR8G5_HUMAN	tr|Q7TRA7|Q7TRA7_MOUSE	71.290	310	89	0	36	345	1	310	1.58e-145	418
sp|Q8NG78|OR8G5_HUMAN	tr|W5Q1L6|W5Q1L6_SHEEP	69.688	320	95	1	25	342	13	332	2.37e-145	418
sp|Q8NG78|OR8G5_HUMAN	tr|A0A1U7QK54|A0A1U7QK54_MESAU	68.065	310	99	0	36	345	1	310	2.43e-145	417
sp|Q8NG78|OR8G5_HUMAN	tr|G3U262|G3U262_LOXAF	65.161	310	108	0	36	345	1	310	3.14e-145	417
sp|Q8NG78|OR8G5_HUMAN	tr|I3NFQ3|I3NFQ3_ICTTR	66.346	312	105	0	34	345	2	313	4.58e-145	417
sp|Q8NG78|OR8G5_HUMAN	tr|A0A1U7QA93|A0A1U7QA93_MESAU	69.355	310	95	0	36	345	1	310	5.27e-145	416
sp|Q8NG78|OR8G5_HUMAN	tr|A0A2Y9EDH1|A0A2Y9EDH1_TRIMA	71.753	308	87	0	36	343	1	308	5.87e-145	416
sp|Q8NG78|OR8G5_HUMAN	tr|G3I8Q9|G3I8Q9_CRIGR	66.129	310	105	0	36	345	1	310	6.69e-145	416
sp|Q8NG78|OR8G5_HUMAN	tr|M3Z3X7|M3Z3X7_MUSPF	65.161	310	108	0	36	345	1	310	9.06e-145	416
sp|Q8NG78|OR8G5_HUMAN	tr|A0A1U7QA85|A0A1U7QA85_MESAU	67.752	307	99	0	36	342	1	307	1.42e-144	416
sp|Q8NG78|OR8G5_HUMAN	tr|Q8VG50|Q8VG50_MOUSE	65.909	308	105	0	36	343	1	308	2.15e-144	415
sp|Q8NG78|OR8G5_HUMAN	tr|A0A287AH17|A0A287AH17_PIG	73.793	290	76	0	36	325	6	295	2.64e-144	415
sp|Q8NG78|OR8G5_HUMAN	tr|J3KMV2|J3KMV2_MOUSE	76.692	266	62	0	80	345	1	266	2.69e-144	413
sp|Q8NG78|OR8G5_HUMAN	tr|Q9EQB6|Q9EQB6_MOUSE	69.010	313	97	0	34	346	2	314	3.32e-144	414
sp|Q8NG78|OR8G5_HUMAN	tr|A0A5F9CRP8|A0A5F9CRP8_RABIT	72.581	310	70	2	36	345	1	295	5.65e-144	414
sp|Q8NG78|OR8G5_HUMAN	tr|A0A2U3YF28|A0A2U3YF28_LEPWE	64.839	310	109	0	36	345	1	310	7.62e-144	414
sp|Q8NG78|OR8G5_HUMAN	tr|A0A286XRK0|A0A286XRK0_CAVPO	72.403	308	85	0	36	343	1	308	9.87e-144	413
sp|Q8NG78|OR8G5_HUMAN	tr|G3N2M3|G3N2M3_BOVIN	70.288	313	91	1	32	342	26	338	1.05e-143	414
sp|Q8NG78|OR8G5_HUMAN	tr|F6X1T8|F6X1T8_HORSE	64.286	308	110	0	36	343	1	308	1.24e-143	413
sp|Q8NG78|OR8G5_HUMAN	tr|A0A5F4BUY7|A0A5F4BUY7_CANLF	63.578	313	114	0	33	345	3	315	1.56e-143	413
sp|Q8NG78|OR8G5_HUMAN	tr|F6W5J4|F6W5J4_HORSE	65.161	310	108	0	36	345	1	310	2.66e-143	412
sp|Q8NG78|OR8G5_HUMAN	tr|A0A452FE15|A0A452FE15_CAPHI	70.915	306	87	1	34	337	8	313	4.28e-143	412
sp|Q8NG78|OR8G5_HUMAN	tr|F6U7E7|F6U7E7_HORSE	65.806	310	105	1	36	345	1	309	6.22e-143	411
sp|Q8NG78|OR8G5_HUMAN	tr|A0A2U3WW37|A0A2U3WW37_ODORO	63.871	310	112	0	36	345	1	310	6.66e-143	411
sp|Q8NG78|OR8G5_HUMAN	tr|F1MIJ7|F1MIJ7_BOVIN	73.868	287	75	0	33	319	11	297	7.81e-143	411
sp|Q8NG78|OR8G5_HUMAN	tr|Q9EQ94|Q9EQ94_MOUSE	69.010	313	97	0	34	346	2	314	8.37e-143	411
sp|Q8NG78|OR8G5_HUMAN	tr|A0A3Q2HEA3|A0A3Q2HEA3_HORSE	72.277	303	70	1	36	338	10	298	9.38e-143	410
sp|Q8NG78|OR8G5_HUMAN	tr|A0A3Q2HNB6|A0A3Q2HNB6_HORSE	65.484	310	106	1	36	345	1	309	1.08e-142	410
sp|Q8NG78|OR8G5_HUMAN	tr|F7I4I8|F7I4I8_CALJA	65.147	307	106	1	36	342	1	306	1.64e-142	410
sp|Q8NG78|OR8G5_HUMAN	tr|G5B901|G5B901_HETGA	64.935	308	108	0	36	343	1	308	1.65e-142	410
sp|Q8NG78|OR8G5_HUMAN	tr|A0A4X2M5R7|A0A4X2M5R7_VOMUR	69.159	321	97	1	25	345	18	336	1.73e-142	411
sp|Q8NG78|OR8G5_HUMAN	tr|A0A384BHV7|A0A384BHV7_URSMA	64.194	310	111	0	36	345	1	310	2.50e-142	410
sp|Q8NG78|OR8G5_HUMAN	tr|F1S808|F1S808_PIG	65.161	310	108	0	36	345	1	310	2.80e-142	409
sp|Q8NG78|OR8G5_HUMAN	tr|G3I8R2|G3I8R2_CRIGR	67.101	307	101	0	36	342	1	307	3.28e-142	409
sp|Q8NG78|OR8G5_HUMAN	tr|G1T1M8|G1T1M8_RABIT	67.101	307	101	0	36	342	1	307	3.87e-142	409
sp|Q8NG78|OR8G5_HUMAN	tr|G1U796|G1U796_RABIT	64.839	310	109	0	36	345	1	310	4.33e-142	409
sp|Q8NG78|OR8G5_HUMAN	tr|W5Q1T3|W5Q1T3_SHEEP	64.465	318	113	0	25	342	1	318	4.52e-142	409
sp|Q8NG78|OR8G5_HUMAN	tr|Q8VF78|Q8VF78_MOUSE	71.521	309	88	0	35	343	4	312	5.04e-142	409
sp|Q8NG78|OR8G5_HUMAN	tr|A0A1U7QMS1|A0A1U7QMS1_MESAU	65.909	308	103	1	35	342	5	310	5.12e-142	409
sp|Q8NG78|OR8G5_HUMAN	tr|A0A3Q2KR99|A0A3Q2KR99_HORSE	64.839	310	109	0	36	345	1	310	6.01e-142	409
sp|Q8NG78|OR8G5_HUMAN	tr|A0A2U3YEQ8|A0A2U3YEQ8_LEPWE	65.806	310	106	0	36	345	1	310	7.30e-142	408
sp|Q8NG78|OR8G5_HUMAN	tr|A0A452FJY3|A0A452FJY3_CAPHI	70.645	310	88	1	36	345	1	307	9.66e-142	408
sp|Q8NG78|OR8G5_HUMAN	tr|A0A5F4D5M6|A0A5F4D5M6_CANLF	64.839	310	109	0	36	345	1	310	1.13e-141	408
sp|Q8NG78|OR8G5_HUMAN	tr|A0A1S3EKT2|A0A1S3EKT2_DIPOR	66.238	311	104	1	35	345	5	314	2.28e-141	407
sp|Q8NG78|OR8G5_HUMAN	tr|G3IIW9|G3IIW9_CRIGR	68.454	317	93	1	36	345	1	317	2.59e-141	407
sp|Q8NG78|OR8G5_HUMAN	tr|G1T1N0|G1T1N0_RABIT	66.775	307	102	0	36	342	1	307	2.99e-141	407
sp|Q8NG78|OR8G5_HUMAN	tr|A0A4X2M5Q0|A0A4X2M5Q0_VOMUR	65.161	310	108	0	36	345	1	310	3.19e-141	407
sp|Q8NG78|OR8G5_HUMAN	tr|A0A384BW24|A0A384BW24_URSMA	65.161	310	108	0	36	345	1	310	5.00e-141	406
sp|Q8NG78|OR8G5_HUMAN	tr|A0A384BHW2|A0A384BHW2_URSMA	64.194	310	111	0	36	345	1	310	6.16e-141	406
sp|Q8NG78|OR8G5_HUMAN	tr|A0A384BGY0|A0A384BGY0_URSMA	64.194	310	111	0	36	345	1	310	6.43e-141	406
sp|Q8NG78|OR8G5_HUMAN	tr|Q7TRC9|Q7TRC9_MOUSE	64.194	310	111	0	36	345	1	310	6.87e-141	406
sp|Q8NG78|OR8G5_HUMAN	tr|A0A091CPM9|A0A091CPM9_FUKDA	64.516	310	109	1	36	345	1	309	7.75e-141	406
sp|Q8NG78|OR8G5_HUMAN	tr|I3MBF3|I3MBF3_ICTTR	63.551	321	114	1	26	343	1	321	8.82e-141	406
sp|Q8NG78|OR8G5_HUMAN	tr|A0A5F4C9G9|A0A5F4C9G9_CANLF	62.025	316	120	0	30	345	4	319	1.19e-140	405
sp|Q8NG78|OR8G5_HUMAN	tr|A0A384BV57|A0A384BV57_URSMA	63.548	310	113	0	36	345	1	310	1.29e-140	405
sp|Q8NG78|OR8G5_HUMAN	tr|A0A384BH13|A0A384BH13_URSMA	64.194	310	111	0	36	345	1	310	1.49e-140	405
sp|Q8NG78|OR8G5_HUMAN	tr|A0A1U7QMT2|A0A1U7QMT2_MESAU	68.489	311	98	0	36	346	1	311	1.65e-140	405
sp|Q8NG78|OR8G5_HUMAN	tr|I3MM29|I3MM29_ICTTR	63.240	321	115	1	26	343	1	321	1.76e-140	405
sp|Q8NG78|OR8G5_HUMAN	tr|A0A3Q1NE36|A0A3Q1NE36_BOVIN	73.115	305	82	0	36	340	14	318	1.82e-140	405
sp|Q8NG78|OR8G5_HUMAN	tr|G3IF19|G3IF19_CRIGR	62.420	314	118	0	32	345	11	324	2.05e-140	405
sp|Q8NG78|OR8G5_HUMAN	tr|A0A1U7QC72|A0A1U7QC72_MESAU	63.226	310	114	0	36	345	1	310	2.09e-140	405
sp|Q8NG78|OR8G5_HUMAN	tr|Q9EQ97|Q9EQ97_MOUSE	69.707	307	93	0	36	342	1	307	2.60e-140	405
sp|Q8NG78|OR8G5_HUMAN	tr|A0A1U7QMS7|A0A1U7QMS7_MESAU	61.587	315	121	0	31	345	2	316	2.74e-140	405
sp|Q8NG78|OR8G5_HUMAN	tr|A0A384BH08|A0A384BH08_URSMA	63.636	308	112	0	36	343	1	308	3.00e-140	404
sp|Q8NG78|OR8G5_HUMAN	tr|G1MKX6|G1MKX6_AILME	63.844	307	111	0	36	342	1	307	3.14e-140	404
sp|Q8NG78|OR8G5_HUMAN	tr|G5BS88|G5BS88_HETGA	64.194	310	111	0	36	345	1	310	3.55e-140	404
sp|Q8NG78|OR8G5_HUMAN	tr|G3TCN3|G3TCN3_LOXAF	63.548	310	113	0	36	345	1	310	4.09e-140	404
sp|Q8NG78|OR8G5_HUMAN	tr|F1Q3L0|F1Q3L0_CANLF	63.023	311	114	1	35	345	5	314	4.46e-140	404
sp|Q8NG78|OR8G5_HUMAN	tr|A0A1U7QKD3|A0A1U7QKD3_MESAU	65.696	309	106	0	36	344	1	309	4.65e-140	404
sp|Q8NG78|OR8G5_HUMAN	tr|Q7TRB9|Q7TRB9_MOUSE	61.270	315	122	0	31	345	2	316	4.94e-140	404
sp|Q8NG78|OR8G5_HUMAN	tr|A0A337S079|A0A337S079_FELCA	63.023	311	114	1	35	345	9	318	7.52e-140	404
sp|Q8NG78|OR8G5_HUMAN	tr|A0A3Q1M2Q7|A0A3Q1M2Q7_BOVIN	65.484	310	106	1	36	345	1	309	7.69e-140	403
sp|Q8NG78|OR8G5_HUMAN	tr|A0A452ELP6|A0A452ELP6_CAPHI	64.706	306	108	0	36	341	1	306	8.38e-140	403
sp|Q8NG78|OR8G5_HUMAN	tr|M3Y3N9|M3Y3N9_MUSPF	62.540	315	118	0	32	346	12	326	9.29e-140	404
sp|Q8NG78|OR8G5_HUMAN	tr|A0A1S2ZKF3|A0A1S2ZKF3_ERIEU	64.516	310	110	0	36	345	1	310	9.37e-140	403
sp|Q8NG78|OR8G5_HUMAN	tr|G1LZY9|G1LZY9_AILME	63.430	309	113	0	36	344	1	309	1.10e-139	403
sp|Q8NG78|OR8G5_HUMAN	tr|F1S9N1|F1S9N1_PIG	62.903	310	114	1	36	345	1	309	1.26e-139	403
sp|Q8NG78|OR8G5_HUMAN	tr|W5Q1V9|W5Q1V9_SHEEP	64.537	313	110	1	33	345	3	314	1.26e-139	403
sp|Q8NG78|OR8G5_HUMAN	tr|A0A3Q2HK63|A0A3Q2HK63_HORSE	65.798	307	105	0	36	342	1	307	1.30e-139	403
sp|Q8NG78|OR8G5_HUMAN	tr|F6VJW9|F6VJW9_HORSE	64.401	309	109	1	36	344	1	308	1.36e-139	403
sp|Q8NG78|OR8G5_HUMAN	tr|A0A1U8BLK9|A0A1U8BLK9_MESAU	68.065	310	99	0	36	345	1	310	1.56e-139	402
sp|Q8NG78|OR8G5_HUMAN	tr|W5Q1S2|W5Q1S2_SHEEP	64.821	307	108	0	36	342	1	307	1.84e-139	402
sp|Q8NG78|OR8G5_HUMAN	tr|F7BYM8|F7BYM8_HORSE	64.821	307	108	0	36	342	1	307	2.22e-139	402
sp|Q8NG78|OR8G5_HUMAN	tr|G1TG76|G1TG76_RABIT	65.161	310	108	0	36	345	1	310	5.06e-139	401
sp|Q8NG78|OR8G5_HUMAN	tr|A0A2I2Z715|A0A2I2Z715_GORGO	65.798	307	104	1	36	342	1	306	5.79e-139	401
sp|Q8NG78|OR8G5_HUMAN	tr|M3Z7Q2|M3Z7Q2_MUSPF	64.516	310	108	2	36	345	1	308	5.99e-139	401
sp|Q8NG78|OR8G5_HUMAN	tr|A0A5F4D3M4|A0A5F4D3M4_CANLF	62.903	310	114	1	36	345	1	309	6.49e-139	401
sp|Q8NG78|OR8G5_HUMAN	tr|A0A2U3WWF4|A0A2U3WWF4_ODORO	65.273	311	107	1	35	345	5	314	8.53e-139	401
sp|Q8NG78|OR8G5_HUMAN	sp|Q60895|OL150_MOUSE	70.323	310	92	0	36	345	1	310	9.98e-139	400
sp|Q8NG78|OR8G5_HUMAN	tr|G3UJR6|G3UJR6_LOXAF	64.935	308	108	0	35	342	2	309	1.01e-138	400
sp|Q8NG78|OR8G5_HUMAN	tr|A0A2R8M5P0|A0A2R8M5P0_CALJA	64.526	327	110	2	24	345	1	326	1.35e-138	401
sp|Q8NG78|OR8G5_HUMAN	tr|L7N1X5|L7N1X5_MOUSE	63.636	308	112	0	36	343	1	308	1.56e-138	400
sp|Q8NG78|OR8G5_HUMAN	tr|Q8VFN4|Q8VFN4_MOUSE	71.010	307	89	0	36	342	1	307	1.62e-138	400
sp|Q8NG78|OR8G5_HUMAN	tr|G3U8I6|G3U8I6_LOXAF	63.226	310	114	0	36	345	1	310	1.70e-138	400
sp|Q8NG78|OR8G5_HUMAN	tr|A0A091D9Q5|A0A091D9Q5_FUKDA	65.909	308	105	0	36	343	1	308	1.82e-138	400
sp|Q8NG78|OR8G5_HUMAN	tr|I3NAD2|I3NAD2_ICTTR	65.161	310	108	0	36	345	1	310	2.07e-138	400
sp|Q8NG78|OR8G5_HUMAN	tr|G1TRI8|G1TRI8_RABIT	61.935	310	117	1	36	345	1	309	2.20e-138	399
sp|Q8NG78|OR8G5_HUMAN	tr|A0A1U7QMR6|A0A1U7QMR6_MESAU	62.379	311	117	0	36	346	4	314	2.62e-138	399
sp|Q8NG78|OR8G5_HUMAN	tr|A0A4X2LXB7|A0A4X2LXB7_VOMUR	65.231	325	112	1	22	345	39	363	2.76e-138	401
sp|Q8NG78|OR8G5_HUMAN	tr|F6XNE3|F6XNE3_HORSE	64.194	310	109	2	36	345	1	308	2.89e-138	399
sp|Q8NG78|OR8G5_HUMAN	tr|A0A091CNI5|A0A091CNI5_FUKDA	65.909	308	105	0	36	343	1	308	3.07e-138	399
sp|Q8NG78|OR8G5_HUMAN	tr|G1U4J1|G1U4J1_RABIT	61.129	319	118	2	27	345	4	316	3.24e-138	399
sp|Q8NG78|OR8G5_HUMAN	tr|G3N1K3|G3N1K3_BOVIN	62.614	329	123	0	17	345	13	341	3.64e-138	400
sp|Q8NG78|OR8G5_HUMAN	tr|E9PW59|E9PW59_MOUSE	63.844	307	111	0	36	342	1	307	3.99e-138	399
sp|Q8NG78|OR8G5_HUMAN	tr|A0A2K5ENM3|A0A2K5ENM3_AOTNA	78.486	251	54	0	69	319	8	258	4.16e-138	397
sp|Q8NG78|OR8G5_HUMAN	tr|A0A2J8N1Q8|A0A2J8N1Q8_PANTR	65.147	307	106	1	36	342	1	306	4.77e-138	399
sp|Q8NG78|OR8G5_HUMAN	tr|A0A1U7QA79|A0A1U7QA79_MESAU	62.662	308	115	0	36	343	1	308	5.51e-138	399
sp|Q8NG78|OR8G5_HUMAN	tr|I3N5R4|I3N5R4_ICTTR	62.903	310	114	1	36	345	1	309	5.82e-138	399
sp|Q8NG78|OR8G5_HUMAN	sp|Q8NGG8|OR8B3_HUMAN	65.147	307	106	1	36	342	1	306	7.39e-138	398
sp|Q8NG78|OR8G5_HUMAN	tr|M3Y3P8|M3Y3P8_MUSPF	61.342	313	121	0	33	345	5	317	8.14e-138	399
sp|Q8NG78|OR8G5_HUMAN	tr|A0A5G2QJW0|A0A5G2QJW0_PIG	67.101	307	101	0	36	342	1	307	8.26e-138	398
sp|Q8NG78|OR8G5_HUMAN	tr|A0A1U7Q555|A0A1U7Q555_MESAU	62.581	310	116	0	36	345	1	310	8.94e-138	398
sp|Q8NG78|OR8G5_HUMAN	tr|A0A2U3YEQ2|A0A2U3YEQ2_LEPWE	65.161	310	108	0	36	345	1	310	9.24e-138	398
sp|Q8NG78|OR8G5_HUMAN	tr|A0A3Q2HL79|A0A3Q2HL79_HORSE	66.774	310	103	0	36	345	1	310	1.09e-137	398
sp|Q8NG78|OR8G5_HUMAN	tr|A0A1U7QYY4|A0A1U7QYY4_MESAU	65.064	312	108	1	34	345	2	312	1.39e-137	398
sp|Q8NG78|OR8G5_HUMAN	tr|A0A4X2M6S4|A0A4X2M6S4_VOMUR	63.226	310	114	0	36	345	1	310	1.49e-137	397
sp|Q8NG78|OR8G5_HUMAN	tr|A0A286Y673|A0A286Y673_CAVPO	62.903	310	115	0	36	345	1	310	2.19e-137	397
sp|Q8NG78|OR8G5_HUMAN	tr|G3ULF7|G3ULF7_LOXAF	65.806	310	106	0	36	345	1	310	2.29e-137	397
sp|Q8NG78|OR8G5_HUMAN	tr|A0A1U7TXE4|A0A1U7TXE4_TARSY	64.309	311	111	0	35	345	2	312	2.84e-137	397
sp|Q8NG78|OR8G5_HUMAN	tr|G3U8V3|G3U8V3_LOXAF	62.783	309	115	0	36	344	1	309	3.79e-137	397
sp|Q8NG78|OR8G5_HUMAN	tr|M3WQ61|M3WQ61_FELCA	62.058	311	117	1	35	345	9	318	4.40e-137	397
sp|Q8NG78|OR8G5_HUMAN	tr|A0A452DYS2|A0A452DYS2_CAPHI	62.701	311	116	0	36	346	1	311	4.57e-137	396
sp|Q8NG78|OR8G5_HUMAN	tr|W5Q1G0|W5Q1G0_SHEEP	63.636	308	111	1	36	343	1	307	4.95e-137	396
sp|Q8NG78|OR8G5_HUMAN	tr|G3U3Q3|G3U3Q3_LOXAF	63.934	305	110	0	38	342	3	307	5.01e-137	396
sp|Q8NG78|OR8G5_HUMAN	tr|H0VCM1|H0VCM1_CAVPO	64.935	308	108	0	35	342	2	309	5.06e-137	397
sp|Q8NG78|OR8G5_HUMAN	tr|A0A4X2M6S9|A0A4X2M6S9_VOMUR	65.161	310	107	1	36	345	1	309	5.18e-137	396
sp|Q8NG78|OR8G5_HUMAN	tr|G1SS09|G1SS09_RABIT	66.129	310	105	0	36	345	1	310	5.49e-137	396
sp|Q8NG78|OR8G5_HUMAN	tr|A0A1U7QA76|A0A1U7QA76_MESAU	61.613	310	119	0	36	345	1	310	5.80e-137	396
sp|Q8NG78|OR8G5_HUMAN	tr|A0A384BV41|A0A384BV41_URSMA	65.806	310	105	1	36	345	1	309	6.05e-137	396
sp|Q8NG78|OR8G5_HUMAN	tr|W5PKI5|W5PKI5_SHEEP	62.145	317	119	1	31	346	7	323	6.36e-137	396
sp|Q8NG78|OR8G5_HUMAN	tr|A0A337SI80|A0A337SI80_FELCA	64.078	309	111	0	34	342	8	316	6.79e-137	396
sp|Q8NG78|OR8G5_HUMAN	tr|A0A337S367|A0A337S367_FELCA	65.132	304	106	0	39	342	4	307	6.81e-137	396
sp|Q8NG78|OR8G5_HUMAN	tr|A0A096NDX8|A0A096NDX8_PAPAN	64.516	310	110	0	36	345	1	310	7.23e-137	396
sp|Q8NG78|OR8G5_HUMAN	tr|A0A2J8N1R8|A0A2J8N1R8_PANTR	65.147	307	106	1	36	342	1	306	9.13e-137	395
sp|Q8NG78|OR8G5_HUMAN	tr|G1TU84|G1TU84_RABIT	66.118	304	103	0	36	339	1	304	9.17e-137	395
sp|Q8NG78|OR8G5_HUMAN	tr|A0A384BGW8|A0A384BGW8_URSMA	62.540	315	113	1	36	345	1	315	1.02e-136	395
sp|Q8NG78|OR8G5_HUMAN	tr|L5KE10|L5KE10_PTEAL	64.821	307	108	0	36	342	1	307	1.14e-136	395
sp|Q8NG78|OR8G5_HUMAN	tr|G3MXP7|G3MXP7_BOVIN	61.613	310	119	0	36	345	1	310	1.41e-136	395
sp|Q8NG78|OR8G5_HUMAN	tr|A0A2U3ZUD6|A0A2U3ZUD6_ODORO	59.756	328	128	1	19	342	10	337	1.45e-136	396
sp|Q8NG78|OR8G5_HUMAN	tr|A0A1S3EMV9|A0A1S3EMV9_DIPOR	64.650	314	111	0	32	345	2	315	1.48e-136	395
sp|Q8NG78|OR8G5_HUMAN	tr|A0A0D9S981|A0A0D9S981_CHLSB	64.516	310	110	0	36	345	1	310	1.64e-136	395
sp|Q8NG78|OR8G5_HUMAN	tr|G1LSN8|G1LSN8_AILME	62.987	308	111	1	36	343	1	305	1.74e-136	395
sp|Q8NG78|OR8G5_HUMAN	tr|A0A286XHY1|A0A286XHY1_CAVPO	63.871	310	112	0	36	345	1	310	2.04e-136	395
sp|Q8NG78|OR8G5_HUMAN	tr|H0WJH1|H0WJH1_OTOGA	65.595	311	107	0	36	346	1	311	2.09e-136	395
sp|Q8NG78|OR8G5_HUMAN	tr|G3IMA7|G3IMA7_CRIGR	70.383	287	85	0	60	346	1	287	2.89e-136	393
sp|Q8NG78|OR8G5_HUMAN	tr|F7E1V8|F7E1V8_HORSE	74.242	264	68	0	80	343	1	264	2.94e-136	392
sp|Q8NG78|OR8G5_HUMAN	tr|F7B6N3|F7B6N3_HORSE	64.516	310	109	1	36	345	1	309	3.08e-136	394
sp|Q8NG78|OR8G5_HUMAN	tr|A0A2U3WW58|A0A2U3WW58_ODORO	62.662	308	114	1	36	343	1	307	3.19e-136	395
sp|Q8NG78|OR8G5_HUMAN	tr|G1MKV7|G1MKV7_AILME	64.744	312	110	0	34	345	5	316	3.27e-136	394
sp|Q8NG78|OR8G5_HUMAN	tr|A0A2K5XDJ9|A0A2K5XDJ9_MANLE	64.516	310	110	0	36	345	1	310	3.49e-136	394
sp|Q8NG78|OR8G5_HUMAN	tr|A0A384BVJ2|A0A384BVJ2_URSMA	62.866	307	114	0	36	342	1	307	4.10e-136	394
sp|Q8NG78|OR8G5_HUMAN	tr|A0A286XQZ5|A0A286XQZ5_CAVPO	64.516	310	110	0	36	345	1	310	4.28e-136	394
sp|Q8NG78|OR8G5_HUMAN	tr|G5C5A1|G5C5A1_HETGA	63.312	308	113	0	36	343	1	308	4.30e-136	394
sp|Q8NG78|OR8G5_HUMAN	tr|G1SH71|G1SH71_RABIT	67.097	310	102	0	36	345	1	310	5.10e-136	394
sp|Q8NG78|OR8G5_HUMAN	tr|G5E5K6|G5E5K6_BOVIN	64.151	318	114	0	25	342	1	318	5.26e-136	394
sp|Q8NG78|OR8G5_HUMAN	tr|Q9EQ91|Q9EQ91_MOUSE	64.952	311	109	0	36	346	1	311	5.46e-136	394
sp|Q8NG78|OR8G5_HUMAN	tr|A0A452DMZ9|A0A452DMZ9_CAPHI	65.161	310	108	0	36	345	1	310	7.64e-136	393
sp|Q8NG78|OR8G5_HUMAN	tr|A0A2K6JYA6|A0A2K6JYA6_RHIBE	64.194	310	111	0	36	345	1	310	7.92e-136	393
sp|Q8NG78|OR8G5_HUMAN	tr|A0A286XWY4|A0A286XWY4_CAVPO	61.935	310	117	1	34	343	11	319	8.54e-136	394
sp|Q8NG78|OR8G5_HUMAN	tr|A0A4X2M5T3|A0A4X2M5T3_VOMUR	62.258	310	116	1	36	345	1	309	9.35e-136	393
sp|Q8NG78|OR8G5_HUMAN	tr|H0WWG3|H0WWG3_OTOGA	65.584	308	106	0	36	343	1	308	9.70e-136	393
sp|Q8NG78|OR8G5_HUMAN	sp|Q8NGG7|OR8A1_HUMAN	63.609	327	113	2	24	345	1	326	1.04e-135	394
sp|Q8NG78|OR8G5_HUMAN	tr|A0A286XJ69|A0A286XJ69_CAVPO	64.839	310	109	0	36	345	1	310	1.08e-135	393
sp|Q8NG78|OR8G5_HUMAN	tr|A0A5F8AC32|A0A5F8AC32_MACMU	63.987	311	112	0	35	345	2	312	1.12e-135	393
sp|Q8NG78|OR8G5_HUMAN	tr|A0A0D9S462|A0A0D9S462_CHLSB	62.382	319	117	2	26	342	1	318	1.54e-135	393
sp|Q8NG78|OR8G5_HUMAN	tr|W5Q153|W5Q153_SHEEP	60.188	319	127	0	25	343	1	319	1.63e-135	393
sp|Q8NG78|OR8G5_HUMAN	tr|G1SLV9|G1SLV9_RABIT	64.516	310	110	0	36	345	1	310	1.72e-135	392
sp|Q8NG78|OR8G5_HUMAN	tr|Q8VG53|Q8VG53_MOUSE	61.489	309	119	0	36	344	1	309	2.02e-135	392
sp|Q8NG78|OR8G5_HUMAN	tr|H2Q507|H2Q507_PANTR	63.303	327	114	2	24	345	1	326	2.26e-135	392
sp|Q8NG78|OR8G5_HUMAN	tr|A0A2J8X035|A0A2J8X035_PONAB	63.871	310	112	0	36	345	1	310	2.34e-135	392
sp|Q8NG78|OR8G5_HUMAN	tr|G3IF17|G3IF17_CRIGR	63.107	309	114	0	36	344	1	309	2.60e-135	392
sp|Q8NG78|OR8G5_HUMAN	sp|Q96RD0|OR8B2_HUMAN	64.495	307	108	1	36	342	1	306	2.70e-135	392
sp|Q8NG78|OR8G5_HUMAN	tr|G3UHS8|G3UHS8_LOXAF	62.623	305	114	0	40	344	3	307	2.93e-135	392
sp|Q8NG78|OR8G5_HUMAN	tr|A0A286XUB7|A0A286XUB7_CAVPO	62.338	308	115	1	36	343	1	307	3.19e-135	392
sp|Q8NG78|OR8G5_HUMAN	tr|G1U524|G1U524_RABIT	66.452	310	104	0	36	345	1	310	3.23e-135	392
sp|Q8NG78|OR8G5_HUMAN	tr|F1MP80|F1MP80_BOVIN	65.161	310	108	0	36	345	1	310	3.23e-135	392
sp|Q8NG78|OR8G5_HUMAN	tr|F1Q321|F1Q321_CANLF	64.238	302	108	0	39	340	4	305	3.34e-135	392
sp|Q8NG78|OR8G5_HUMAN	tr|A0A2K5UFI7|A0A2K5UFI7_MACFA	64.194	310	111	0	36	345	1	310	3.46e-135	392
sp|Q8NG78|OR8G5_HUMAN	tr|A0A1U7UKG6|A0A1U7UKG6_TARSY	64.610	308	108	1	35	342	2	308	3.65e-135	392
sp|Q8NG78|OR8G5_HUMAN	tr|A0A0D9S982|A0A0D9S982_CHLSB	62.997	327	115	2	24	345	1	326	3.69e-135	392
sp|Q8NG78|OR8G5_HUMAN	tr|F6THP1|F6THP1_MACMU	63.077	325	114	2	26	345	3	326	4.02e-135	392
sp|Q8NG78|OR8G5_HUMAN	tr|A0A2K5UHG4|A0A2K5UHG4_MACFA	63.077	325	114	2	26	345	3	326	4.02e-135	392
sp|Q8NG78|OR8G5_HUMAN	tr|A0A384BV28|A0A384BV28_URSMA	64.839	310	109	0	36	345	1	310	4.35e-135	391
sp|Q8NG78|OR8G5_HUMAN	tr|A0A384BGW4|A0A384BGW4_URSMA	62.951	305	113	0	36	340	1	305	4.49e-135	391
sp|Q8NG78|OR8G5_HUMAN	tr|A0A3Q1LVY0|A0A3Q1LVY0_BOVIN	64.839	310	109	0	36	345	1	310	4.59e-135	391
sp|Q8NG78|OR8G5_HUMAN	tr|A0A5G2QEB6|A0A5G2QEB6_PIG	65.806	310	106	0	36	345	1	310	5.01e-135	391
sp|Q8NG78|OR8G5_HUMAN	tr|A0A2R8PBV8|A0A2R8PBV8_CALJA	65.909	308	105	0	36	343	1	308	5.59e-135	391
sp|Q8NG78|OR8G5_HUMAN	tr|A0A2R8ZPV1|A0A2R8ZPV1_PANPA	63.303	327	114	2	24	345	1	326	5.71e-135	392
sp|Q8NG78|OR8G5_HUMAN	tr|A0A384BW34|A0A384BW34_URSMA	63.871	310	111	1	36	345	1	309	5.82e-135	391
sp|Q8NG78|OR8G5_HUMAN	tr|W5PKL5|W5PKL5_SHEEP	60.411	341	130	2	3	342	3	339	6.11e-135	392
sp|Q8NG78|OR8G5_HUMAN	tr|H0XYP5|H0XYP5_OTOGA	64.821	307	107	1	36	342	1	306	6.40e-135	391
sp|Q8NG78|OR8G5_HUMAN	tr|A0A2K5XXX4|A0A2K5XXX4_MANLE	62.691	327	116	2	24	345	1	326	6.73e-135	391
sp|Q8NG78|OR8G5_HUMAN	tr|G3U5Y8|G3U5Y8_LOXAF	61.290	310	120	0	36	345	1	310	7.52e-135	390
sp|Q8NG78|OR8G5_HUMAN	tr|M3Y3R2|M3Y3R2_MUSPF	62.939	313	116	0	34	346	9	321	8.54e-135	391
sp|Q8NG78|OR8G5_HUMAN	tr|A0A1L1SSS5|A0A1L1SSS5_MOUSE	60.968	310	121	0	36	345	1	310	9.04e-135	390
sp|Q8NG78|OR8G5_HUMAN	tr|I3NFZ0|I3NFZ0_ICTTR	65.260	308	107	0	36	343	1	308	9.46e-135	390
sp|Q8NG78|OR8G5_HUMAN	tr|A0A1U8BMA8|A0A1U8BMA8_MESAU	60.968	310	121	0	36	345	1	310	9.65e-135	390
sp|Q8NG78|OR8G5_HUMAN	tr|A0A1U7QKC2|A0A1U7QKC2_MESAU	62.581	310	116	0	36	345	1	310	9.86e-135	390
sp|Q8NG78|OR8G5_HUMAN	tr|A0A1U8BLQ7|A0A1U8BLQ7_MESAU	62.215	307	116	0	36	342	1	307	9.88e-135	390
sp|Q8NG78|OR8G5_HUMAN	tr|A0A2K5KWB4|A0A2K5KWB4_CERAT	62.385	327	117	2	24	345	1	326	1.10e-134	391
sp|Q8NG78|OR8G5_HUMAN	tr|A0A2U3Z818|A0A2U3Z818_LEPWE	63.871	310	112	0	36	345	1	310	1.14e-134	390
sp|Q8NG78|OR8G5_HUMAN	tr|A0A286XHI1|A0A286XHI1_CAVPO	61.290	310	119	1	36	345	1	309	1.17e-134	390
sp|Q8NG78|OR8G5_HUMAN	tr|G1ML88|G1ML88_AILME	61.935	310	117	1	36	345	1	309	1.25e-134	390
sp|Q8NG78|OR8G5_HUMAN	tr|F1Q395|F1Q395_CANLF	63.548	310	112	1	36	345	1	309	1.28e-134	390
sp|Q8NG78|OR8G5_HUMAN	sp|Q60882|OL145_MOUSE	64.194	310	110	1	36	345	1	309	1.32e-134	390
sp|Q8NG78|OR8G5_HUMAN	sp|Q60886|OL147_MOUSE	64.495	307	108	1	36	342	4	309	1.34e-134	390
sp|Q8NG78|OR8G5_HUMAN	tr|E1BH55|E1BH55_BOVIN	62.013	308	116	1	36	343	1	307	1.37e-134	390
sp|Q8NG78|OR8G5_HUMAN	tr|A0A2J8X091|A0A2J8X091_PONAB	64.169	307	109	1	36	342	1	306	1.44e-134	390
sp|Q8NG78|OR8G5_HUMAN	tr|A0A286XYK4|A0A286XYK4_CAVPO	64.516	310	110	0	36	345	1	310	1.48e-134	390
sp|Q8NG78|OR8G5_HUMAN	tr|Q8VG76|Q8VG76_MOUSE	61.290	310	120	0	36	345	1	310	1.49e-134	390
sp|Q8NG78|OR8G5_HUMAN	tr|D2I488|D2I488_AILME	65.161	310	107	1	36	345	1	309	1.54e-134	390
sp|Q8NG78|OR8G5_HUMAN	tr|A0A091E7E7|A0A091E7E7_FUKDA	66.340	306	103	0	36	341	1	306	1.55e-134	390
sp|Q8NG78|OR8G5_HUMAN	tr|A0A096NXX9|A0A096NXX9_PAPAN	62.769	325	115	2	26	345	3	326	1.67e-134	390
sp|Q8NG78|OR8G5_HUMAN	tr|G1ML06|G1ML06_AILME	61.935	310	117	1	36	345	1	309	1.70e-134	390
sp|Q8NG78|OR8G5_HUMAN	tr|A0A452DT99|A0A452DT99_CAPHI	65.161	310	108	0	36	345	1	310	1.90e-134	390
sp|Q8NG78|OR8G5_HUMAN	tr|G3TTB6|G3TTB6_LOXAF	64.935	308	107	1	36	343	1	307	2.02e-134	389
sp|Q8NG78|OR8G5_HUMAN	tr|A0A1S2ZKG7|A0A1S2ZKG7_ERIEU	64.286	308	110	0	35	342	2	309	2.22e-134	390
sp|Q8NG78|OR8G5_HUMAN	tr|F7A3R5|F7A3R5_HORSE	61.489	309	119	0	36	344	1	309	2.50e-134	389
sp|Q8NG78|OR8G5_HUMAN	tr|M3W928|M3W928_FELCA	63.580	324	111	3	27	345	21	342	3.10e-134	390
sp|Q8NG78|OR8G5_HUMAN	tr|E1B6Y4|E1B6Y4_BOVIN	64.821	307	108	0	36	342	1	307	3.24e-134	390
sp|Q8NG78|OR8G5_HUMAN	tr|G3TME2|G3TME2_LOXAF	64.194	310	110	1	36	345	1	309	3.32e-134	389
sp|Q8NG78|OR8G5_HUMAN	tr|G1MNX5|G1MNX5_AILME	62.025	316	119	1	30	345	12	326	3.35e-134	390
sp|Q8NG78|OR8G5_HUMAN	tr|A0A452EBB2|A0A452EBB2_CAPHI	65.161	310	108	0	36	345	1	310	3.54e-134	389
sp|Q8NG78|OR8G5_HUMAN	tr|A0A2I2Y5S3|A0A2I2Y5S3_GORGO	62.691	327	116	2	24	345	1	326	3.78e-134	389
sp|Q8NG78|OR8G5_HUMAN	tr|A0A1S3EM31|A0A1S3EM31_DIPOR	62.013	308	116	1	36	343	1	307	4.54e-134	389
sp|Q8NG78|OR8G5_HUMAN	tr|Q8VGE3|Q8VGE3_MOUSE	63.548	310	112	1	36	345	1	309	6.66e-134	388
sp|Q8NG78|OR8G5_HUMAN	tr|A0A1U7U3D7|A0A1U7U3D7_TARSY	64.194	310	111	0	36	345	1	310	7.70e-134	388
sp|Q8NG78|OR8G5_HUMAN	tr|G5BS85|G5BS85_HETGA	64.452	301	107	0	38	338	5	305	8.88e-134	388
sp|Q8NG78|OR8G5_HUMAN	tr|A0A3Q1M3W9|A0A3Q1M3W9_BOVIN	63.312	308	113	0	36	343	1	308	9.96e-134	388
sp|Q8NG78|OR8G5_HUMAN	tr|A0A1U7QCC5|A0A1U7QCC5_MESAU	65.147	307	107	0	36	342	1	307	1.01e-133	388
sp|Q8NG78|OR8G5_HUMAN	tr|Q8VFD7|Q8VFD7_MOUSE	67.752	307	99	0	36	342	1	307	1.10e-133	388
sp|Q8NG78|OR8G5_HUMAN	tr|M3Z3Y2|M3Z3Y2_MUSPF	63.259	313	114	1	33	345	17	328	1.11e-133	388
sp|Q8NG78|OR8G5_HUMAN	tr|A0A1U7QMK9|A0A1U7QMK9_MESAU	66.452	310	104	0	36	345	1	310	1.28e-133	388
sp|Q8NG78|OR8G5_HUMAN	tr|G3IJY9|G3IJY9_CRIGR	61.261	333	125	3	12	343	8	337	1.66e-133	388
sp|Q8NG78|OR8G5_HUMAN	sp|Q15620|OR8B8_HUMAN	64.194	310	111	0	36	345	1	310	1.69e-133	387
sp|Q8NG78|OR8G5_HUMAN	tr|A0A3Q0CNV3|A0A3Q0CNV3_MESAU	63.844	307	109	1	36	342	4	308	2.06e-133	387
sp|Q8NG78|OR8G5_HUMAN	tr|A0A2K5XWG6|A0A2K5XWG6_MANLE	62.987	308	113	1	36	342	1	308	2.07e-133	387
sp|Q8NG78|OR8G5_HUMAN	tr|A0A1S3EM26|A0A1S3EM26_DIPOR	61.613	310	119	0	36	345	1	310	2.32e-133	387
sp|Q8NG78|OR8G5_HUMAN	tr|H0VK59|H0VK59_CAVPO	61.146	314	120	2	31	343	7	319	2.62e-133	387
sp|Q8NG78|OR8G5_HUMAN	tr|A0A452E9L7|A0A452E9L7_CAPHI	64.194	310	111	0	36	345	1	310	3.08e-133	387
sp|Q8NG78|OR8G5_HUMAN	tr|H0WA99|H0WA99_CAVPO	62.338	308	116	0	36	343	1	308	3.98e-133	386
sp|Q8NG78|OR8G5_HUMAN	tr|A0A3Q1LN67|A0A3Q1LN67_BOVIN	62.305	321	120	1	25	345	3	322	4.83e-133	387
sp|Q8NG78|OR8G5_HUMAN	tr|A0A384BWI8|A0A384BWI8_URSMA	61.290	310	120	0	36	345	1	310	4.99e-133	386
sp|Q8NG78|OR8G5_HUMAN	tr|G3SBR7|G3SBR7_GORGO	63.871	310	112	0	36	345	1	310	5.00e-133	386
sp|Q8NG78|OR8G5_HUMAN	tr|A0A2Y9FXU3|A0A2Y9FXU3_TRIMA	64.309	311	109	2	35	345	33	341	5.35e-133	387
sp|Q8NG78|OR8G5_HUMAN	tr|F6RWG4|F6RWG4_HORSE	61.538	325	121	2	24	345	1	324	6.88e-133	386
sp|Q8NG78|OR8G5_HUMAN	tr|A0A3Q1LW54|A0A3Q1LW54_BOVIN	64.078	309	111	0	35	343	1	309	7.14e-133	385
sp|Q8NG78|OR8G5_HUMAN	tr|A0A1S3EKW7|A0A1S3EKW7_DIPOR	66.667	306	102	0	36	341	1	306	8.33e-133	386
sp|Q8NG78|OR8G5_HUMAN	tr|A0A091D9R1|A0A091D9R1_FUKDA	64.784	301	106	0	38	338	5	305	8.53e-133	385
sp|Q8NG78|OR8G5_HUMAN	tr|A0A4X2LX79|A0A4X2LX79_VOMUR	66.346	312	104	1	34	345	2	312	8.62e-133	385
sp|Q8NG78|OR8G5_HUMAN	tr|A0A3Q1LNU4|A0A3Q1LNU4_BOVIN	64.516	310	110	0	36	345	1	310	1.12e-132	385
sp|Q8NG78|OR8G5_HUMAN	tr|A0A2U3WW69|A0A2U3WW69_ODORO	62.903	310	114	1	36	345	1	309	1.21e-132	385
sp|Q8NG78|OR8G5_HUMAN	sp|Q60893|OL151_MOUSE	63.548	310	112	1	36	345	1	309	1.27e-132	385
sp|Q8NG78|OR8G5_HUMAN	tr|K7N5P3|K7N5P3_MOUSE	64.495	307	109	0	36	342	1	307	1.37e-132	385
sp|Q8NG78|OR8G5_HUMAN	tr|A0A4X2LXS3|A0A4X2LXS3_VOMUR	64.516	310	109	1	36	345	1	309	1.37e-132	385
sp|Q8NG78|OR8G5_HUMAN	tr|M3Y3U1|M3Y3U1_MUSPF	64.474	304	107	1	39	342	7	309	1.54e-132	385
sp|Q8NG78|OR8G5_HUMAN	tr|A0A1S2ZKF4|A0A1S2ZKF4_ERIEU	64.286	308	109	1	36	343	1	307	1.75e-132	385
sp|Q8NG78|OR8G5_HUMAN	tr|A0A3Q1MHM0|A0A3Q1MHM0_BOVIN	63.844	307	110	1	36	342	1	306	2.09e-132	384
sp|Q8NG78|OR8G5_HUMAN	tr|A0A384BH20|A0A384BH20_URSMA	64.286	308	110	0	36	343	1	308	2.19e-132	384
sp|Q8NG78|OR8G5_HUMAN	tr|A0A140T8K0|A0A140T8K0_MOUSE	65.484	310	107	0	36	345	1	310	2.23e-132	384
sp|Q8NG78|OR8G5_HUMAN	tr|G3TY65|G3TY65_LOXAF	63.636	308	111	1	36	343	1	307	2.32e-132	384
sp|Q8NG78|OR8G5_HUMAN	tr|A0A452FRJ8|A0A452FRJ8_CAPHI	61.755	319	121	1	25	343	2	319	2.51e-132	385
sp|Q8NG78|OR8G5_HUMAN	tr|A0A5G2Q9V2|A0A5G2Q9V2_PIG	64.401	309	110	0	35	343	4	312	2.62e-132	384
sp|Q8NG78|OR8G5_HUMAN	tr|A0A384BGZ3|A0A384BGZ3_URSMA	61.613	310	114	2	36	345	1	305	2.63e-132	384
sp|Q8NG78|OR8G5_HUMAN	tr|A0A452E114|A0A452E114_CAPHI	63.871	310	112	0	36	345	1	310	2.65e-132	384
sp|Q8NG78|OR8G5_HUMAN	tr|F6WFM1|F6WFM1_HORSE	60.714	308	121	0	36	343	1	308	2.78e-132	384
sp|Q8NG78|OR8G5_HUMAN	tr|A0A2Y9M1Z0|A0A2Y9M1Z0_DELLE	64.169	307	109	1	36	342	1	306	2.82e-132	384
sp|Q8NG78|OR8G5_HUMAN	tr|Q8VGB4|Q8VGB4_MOUSE	60.390	308	122	0	36	343	1	308	2.93e-132	384
sp|Q8NG78|OR8G5_HUMAN	tr|I3NGP8|I3NGP8_ICTTR	61.364	308	119	0	36	343	1	308	3.53e-132	384
sp|Q8NG78|OR8G5_HUMAN	tr|A0A5F9CI94|A0A5F9CI94_RABIT	64.610	308	86	2	36	343	1	285	3.62e-132	383
sp|Q8NG78|OR8G5_HUMAN	tr|A0A1U7UBJ3|A0A1U7UBJ3_TARSY	64.286	308	110	0	36	343	1	308	3.67e-132	384
sp|Q8NG78|OR8G5_HUMAN	tr|A0A286Y5Q9|A0A286Y5Q9_CAVPO	69.463	298	65	1	45	342	1	272	3.90e-132	382
sp|Q8NG78|OR8G5_HUMAN	tr|F6XHU9|F6XHU9_HORSE	66.129	310	104	1	36	345	1	309	4.05e-132	384
sp|Q8NG78|OR8G5_HUMAN	tr|W5Q1K3|W5Q1K3_SHEEP	64.194	310	111	0	36	345	1	310	4.53e-132	384
sp|Q8NG78|OR8G5_HUMAN	tr|G1ML76|G1ML76_AILME	64.780	318	112	0	25	342	2	319	4.83e-132	384
sp|Q8NG78|OR8G5_HUMAN	tr|F6V114|F6V114_CANLF	64.286	308	110	0	36	343	1	308	4.84e-132	384
sp|Q8NG78|OR8G5_HUMAN	tr|A0A2U3YER3|A0A2U3YER3_LEPWE	62.783	309	114	1	34	342	44	351	4.92e-132	385
sp|Q8NG78|OR8G5_HUMAN	tr|G3UM72|G3UM72_LOXAF	62.903	310	115	0	36	345	1	310	5.40e-132	384
sp|Q8NG78|OR8G5_HUMAN	tr|A0A3Q2LBH2|A0A3Q2LBH2_HORSE	63.226	310	114	0	36	345	1	310	6.02e-132	383
sp|Q8NG78|OR8G5_HUMAN	tr|A0A2K6JRU9|A0A2K6JRU9_RHIBE	62.013	308	116	1	36	342	1	308	6.13e-132	383
sp|Q8NG78|OR8G5_HUMAN	tr|A0A1S3ELQ3|A0A1S3ELQ3_DIPOR	61.364	308	118	1	36	343	1	307	7.73e-132	383
sp|Q8NG78|OR8G5_HUMAN	tr|A0A4X2M5A5|A0A4X2M5A5_VOMUR	66.783	286	95	0	36	321	1	286	9.67e-132	382
sp|Q8NG78|OR8G5_HUMAN	tr|A0A5F8AQM3|A0A5F8AQM3_MACMU	63.192	307	112	1	36	342	1	306	9.80e-132	383
sp|Q8NG78|OR8G5_HUMAN	tr|G3TU23|G3TU23_LOXAF	61.364	308	119	0	36	343	1	308	1.12e-131	382
sp|Q8NG78|OR8G5_HUMAN	tr|G3U8S4|G3U8S4_LOXAF	63.312	308	112	1	36	343	1	307	1.17e-131	382
sp|Q8NG78|OR8G5_HUMAN	tr|Q7TRE4|Q7TRE4_MOUSE	60.323	310	122	1	36	345	1	309	1.20e-131	382
sp|Q8NG78|OR8G5_HUMAN	tr|G3TMA6|G3TMA6_LOXAF	63.871	310	110	2	36	345	1	308	1.26e-131	382
sp|Q8NG78|OR8G5_HUMAN	tr|H0VIQ7|H0VIQ7_CAVPO	64.784	301	106	0	38	338	5	305	1.32e-131	383
sp|Q8NG78|OR8G5_HUMAN	tr|M3Z3X5|M3Z3X5_MUSPF	60.703	313	123	0	31	343	9	321	1.41e-131	383
sp|Q8NG78|OR8G5_HUMAN	tr|G3UDA7|G3UDA7_LOXAF	62.662	308	114	1	36	343	1	307	1.47e-131	382
sp|Q8NG78|OR8G5_HUMAN	tr|D2I7L5|D2I7L5_AILME	63.871	310	112	0	36	345	1	310	1.51e-131	382
sp|Q8NG78|OR8G5_HUMAN	tr|A0A2R8ZD83|A0A2R8ZD83_PANPA	63.226	310	114	0	36	345	1	310	1.84e-131	382
sp|Q8NG78|OR8G5_HUMAN	tr|A0A384BZY1|A0A384BZY1_URSMA	61.935	310	117	1	36	345	1	309	1.90e-131	382
sp|Q8NG78|OR8G5_HUMAN	tr|W5Q1M7|W5Q1M7_SHEEP	62.939	313	112	1	35	343	1	313	2.08e-131	382
sp|Q8NG78|OR8G5_HUMAN	tr|Q7TRC0|Q7TRC0_MOUSE	62.058	311	118	0	36	346	1	311	2.13e-131	382
sp|Q8NG78|OR8G5_HUMAN	tr|A0A1S3EMZ7|A0A1S3EMZ7_DIPOR	62.013	308	113	2	36	343	1	304	2.34e-131	382
sp|Q8NG78|OR8G5_HUMAN	tr|A0A2K5UBU8|A0A2K5UBU8_MACFA	62.662	308	113	2	36	342	1	307	2.64e-131	382
sp|Q8NG78|OR8G5_HUMAN	tr|M3Z3X8|M3Z3X8_MUSPF	63.522	318	116	0	25	342	2	319	2.93e-131	382
sp|Q8NG78|OR8G5_HUMAN	tr|F7IQU8|F7IQU8_CALJA	63.871	310	111	1	36	345	1	309	2.94e-131	382
sp|Q8NG78|OR8G5_HUMAN	tr|A0A5F5XDI9|A0A5F5XDI9_FELCA	61.039	308	120	0	36	343	1	308	3.41e-131	382
sp|Q8NG78|OR8G5_HUMAN	tr|A0A1U7T7L7|A0A1U7T7L7_TARSY	62.581	310	115	1	36	345	1	309	3.57e-131	381
sp|Q8NG78|OR8G5_HUMAN	tr|G1M064|G1M064_AILME	59.748	318	127	1	26	342	2	319	4.95e-131	382
sp|Q8NG78|OR8G5_HUMAN	tr|G3U7C2|G3U7C2_LOXAF	63.636	308	111	1	35	342	3	309	5.02e-131	381
sp|Q8NG78|OR8G5_HUMAN	tr|E1BHV8|E1BHV8_BOVIN	62.379	311	116	1	36	346	1	310	5.10e-131	381
sp|Q8NG80|OR2L5_HUMAN	sp|Q8NG80|OR2L5_HUMAN	100.000	312	0	0	1	312	1	312	0.0	637
sp|Q8NG80|OR2L5_HUMAN	tr|H2N354|H2N354_PONAB	98.077	312	6	0	1	312	1	312	0.0	618
sp|Q8NG80|OR2L5_HUMAN	tr|A0A2I2ZJA4|A0A2I2ZJA4_GORGO	97.436	312	8	0	1	312	1	312	0.0	618
sp|Q8NG80|OR2L5_HUMAN	tr|A0A2I3T2V9|A0A2I3T2V9_PANTR	97.115	312	9	0	1	312	1	312	0.0	616
sp|Q8NG80|OR2L5_HUMAN	tr|A0A2R8ZFT8|A0A2R8ZFT8_PANPA	97.115	312	9	0	1	312	1	312	0.0	615
sp|Q8NG80|OR2L5_HUMAN	tr|A0A5F8ASX9|A0A5F8ASX9_MACMU	94.231	312	18	0	1	312	1	312	0.0	594
sp|Q8NG80|OR2L5_HUMAN	tr|A0A2K5UEM9|A0A2K5UEM9_MACFA	91.961	311	25	0	1	311	1	311	0.0	582
sp|Q8NG80|OR2L5_HUMAN	tr|A0A5F8A5Z3|A0A5F8A5Z3_MACMU	91.346	312	27	0	1	312	1	312	0.0	581
sp|Q8NG80|OR2L5_HUMAN	tr|A0A2K5KWT7|A0A2K5KWT7_CERAT	91.026	312	28	0	1	312	1	312	0.0	579
sp|Q8NG80|OR2L5_HUMAN	tr|A0A2J8KNU2|A0A2J8KNU2_PANTR	91.026	312	28	0	1	312	1	312	0.0	575
sp|Q8NG80|OR2L5_HUMAN	tr|A0A2J8RJS1|A0A2J8RJS1_PONAB	91.346	312	27	0	1	312	1	312	0.0	572
sp|Q8NG80|OR2L5_HUMAN	tr|A0A096NC83|A0A096NC83_PAPAN	90.705	312	29	0	1	312	1	312	0.0	570
sp|Q8NG80|OR2L5_HUMAN	tr|A0A2I3T348|A0A2I3T348_PANTR	90.705	312	29	0	1	312	1	312	0.0	569
sp|Q8NG80|OR2L5_HUMAN	sp|Q8NH16|OR2L2_HUMAN	90.064	312	31	0	1	312	1	312	0.0	569
sp|Q8NG80|OR2L5_HUMAN	tr|A0A2K5XTV4|A0A2K5XTV4_MANLE	90.064	312	31	0	1	312	1	312	0.0	568
sp|Q8NG80|OR2L5_HUMAN	tr|A0A5F8A3V0|A0A5F8A3V0_MACMU	87.821	312	38	0	1	312	1	312	0.0	559
sp|Q8NG80|OR2L5_HUMAN	tr|A0A2I3MR81|A0A2I3MR81_PAPAN	88.782	312	35	0	1	312	1	312	0.0	559
sp|Q8NG80|OR2L5_HUMAN	tr|A0A2I3SQB0|A0A2I3SQB0_PANTR	88.141	312	37	0	1	312	1	312	0.0	559
sp|Q8NG80|OR2L5_HUMAN	tr|A0A2K5UEP1|A0A2K5UEP1_MACFA	88.462	312	36	0	1	312	1	312	0.0	557
sp|Q8NG80|OR2L5_HUMAN	tr|A0A2K5KUN9|A0A2K5KUN9_CERAT	88.782	312	35	0	1	312	1	312	0.0	557
sp|Q8NG80|OR2L5_HUMAN	tr|A0A2K5UEQ1|A0A2K5UEQ1_MACFA	87.821	312	38	0	1	312	1	312	0.0	556
sp|Q8NG80|OR2L5_HUMAN	tr|A0A5F7ZN36|A0A5F7ZN36_MACMU	87.821	312	38	0	1	312	1	312	0.0	554
sp|Q8NG80|OR2L5_HUMAN	sp|Q8NG85|OR2L3_HUMAN	87.821	312	38	0	1	312	1	312	0.0	553
sp|Q8NG80|OR2L5_HUMAN	tr|A0A2R8ZJR5|A0A2R8ZJR5_PANPA	88.141	312	37	0	1	312	1	312	0.0	552
sp|Q8NG80|OR2L5_HUMAN	tr|A0A1U7UBN3|A0A1U7UBN3_TARSY	86.218	312	43	0	1	312	1	312	0.0	551
sp|Q8NG80|OR2L5_HUMAN	tr|A0A2K5XHH1|A0A2K5XHH1_MANLE	87.179	312	40	0	1	312	1	312	0.0	551
sp|Q8NG80|OR2L5_HUMAN	tr|A0A2I3SY04|A0A2I3SY04_PANTR	87.821	312	38	0	1	312	1	312	0.0	550
sp|Q8NG80|OR2L5_HUMAN	tr|A0A2J8KNU9|A0A2J8KNU9_PANTR	87.179	312	40	0	1	312	1	312	0.0	550
sp|Q8NG80|OR2L5_HUMAN	tr|A0A2I2YFF0|A0A2I2YFF0_GORGO	87.179	312	40	0	1	312	1	312	0.0	549
sp|Q8NG80|OR2L5_HUMAN	tr|A0A0D9SDF6|A0A0D9SDF6_CHLSB	86.218	312	43	0	1	312	1	312	0.0	547
sp|Q8NG80|OR2L5_HUMAN	tr|H0XM06|H0XM06_OTOGA	85.577	312	45	0	1	312	1	312	0.0	546
sp|Q8NG80|OR2L5_HUMAN	tr|A0A2I2ZDI0|A0A2I2ZDI0_GORGO	87.179	312	40	0	1	312	1	312	0.0	546
sp|Q8NG80|OR2L5_HUMAN	tr|A0A384DP14|A0A384DP14_URSMA	84.295	312	49	0	1	312	1	312	0.0	543
sp|Q8NG80|OR2L5_HUMAN	tr|A0A2U3WEH0|A0A2U3WEH0_ODORO	84.295	312	49	0	1	312	1	312	0.0	542
sp|Q8NG80|OR2L5_HUMAN	tr|A0A287BB81|A0A287BB81_PIG	85.256	312	46	0	1	312	1	312	0.0	542
sp|Q8NG80|OR2L5_HUMAN	tr|H2N356|H2N356_PONAB	85.897	312	44	0	1	312	1	312	0.0	542
sp|Q8NG80|OR2L5_HUMAN	tr|G3U390|G3U390_LOXAF	84.295	312	49	0	1	312	1	312	0.0	541
sp|Q8NG80|OR2L5_HUMAN	tr|D2I6C6|D2I6C6_AILME	84.295	312	49	0	1	312	1	312	0.0	541
sp|Q8NG80|OR2L5_HUMAN	tr|H0X7P1|H0X7P1_OTOGA	84.615	312	48	0	1	312	3	314	0.0	540
sp|Q8NG80|OR2L5_HUMAN	tr|F7HAV6|F7HAV6_CALJA	85.256	312	46	0	1	312	1	312	0.0	540
sp|Q8NG80|OR2L5_HUMAN	tr|A0A287BC22|A0A287BC22_PIG	83.654	312	51	0	1	312	1	312	0.0	540
sp|Q8NG80|OR2L5_HUMAN	tr|A0A384DNZ8|A0A384DNZ8_URSMA	83.333	312	52	0	1	312	1	312	0.0	537
sp|Q8NG80|OR2L5_HUMAN	tr|A0A452EB91|A0A452EB91_CAPHI	84.615	312	48	0	1	312	1	312	0.0	537
sp|Q8NG80|OR2L5_HUMAN	tr|J9NU95|J9NU95_CANLF	83.654	312	51	0	1	312	1	312	0.0	537
sp|Q8NG80|OR2L5_HUMAN	tr|A0A384DMR2|A0A384DMR2_URSMA	83.333	312	52	0	1	312	1	312	0.0	536
sp|Q8NG80|OR2L5_HUMAN	tr|A0A5G2R1Y7|A0A5G2R1Y7_PIG	82.692	312	54	0	1	312	1	312	0.0	536
sp|Q8NG80|OR2L5_HUMAN	tr|A0A3Q1MWT0|A0A3Q1MWT0_BOVIN	83.974	312	50	0	1	312	1	312	0.0	535
sp|Q8NG80|OR2L5_HUMAN	tr|A0A5F4W8W7|A0A5F4W8W7_CALJA	86.084	309	42	1	1	309	14	321	0.0	535
sp|Q8NG80|OR2L5_HUMAN	tr|G3TN24|G3TN24_LOXAF	83.333	312	52	0	1	312	1	312	0.0	535
sp|Q8NG80|OR2L5_HUMAN	sp|Q8NGY9|OR2L8_HUMAN	87.500	312	39	0	1	312	1	312	0.0	534
sp|Q8NG80|OR2L5_HUMAN	tr|A0A2R8ZNK3|A0A2R8ZNK3_PANPA	90.753	292	27	0	21	312	2	293	0.0	534
sp|Q8NG80|OR2L5_HUMAN	tr|A0A384DMT2|A0A384DMT2_URSMA	84.641	306	47	0	1	306	1	306	0.0	532
sp|Q8NG80|OR2L5_HUMAN	tr|D2I1U0|D2I1U0_AILME	83.013	312	53	0	1	312	1	312	0.0	532
sp|Q8NG80|OR2L5_HUMAN	tr|A0A2I3LN71|A0A2I3LN71_PAPAN	87.821	312	38	0	1	312	1	312	0.0	531
sp|Q8NG80|OR2L5_HUMAN	tr|A0A286ZMI5|A0A286ZMI5_PIG	82.372	312	55	0	1	312	1	312	0.0	529
sp|Q8NG80|OR2L5_HUMAN	tr|F1PQZ2|F1PQZ2_CANLF	81.731	312	57	0	1	312	1	312	0.0	529
sp|Q8NG80|OR2L5_HUMAN	tr|A0A384DM49|A0A384DM49_URSMA	82.692	312	54	0	1	312	1	312	0.0	528
sp|Q8NG80|OR2L5_HUMAN	tr|G3T6W2|G3T6W2_LOXAF	84.244	311	49	0	1	311	1	311	0.0	528
sp|Q8NG80|OR2L5_HUMAN	tr|A0A2I2UKK0|A0A2I2UKK0_FELCA	83.062	307	52	0	1	307	1	307	0.0	528
sp|Q8NG80|OR2L5_HUMAN	tr|A0A384DND9|A0A384DND9_URSMA	82.958	311	53	0	1	311	1	311	0.0	527
sp|Q8NG80|OR2L5_HUMAN	tr|A0A3Q1MFC8|A0A3Q1MFC8_BOVIN	82.372	312	55	0	1	312	1	312	0.0	527
sp|Q8NG80|OR2L5_HUMAN	tr|M3X296|M3X296_FELCA	86.218	312	43	0	1	312	1	312	0.0	526
sp|Q8NG80|OR2L5_HUMAN	tr|A0A384DML8|A0A384DML8_URSMA	83.280	311	52	0	1	311	1	311	0.0	526
sp|Q8NG80|OR2L5_HUMAN	tr|A0A2R9AXV3|A0A2R9AXV3_PANPA	85.577	312	31	1	1	312	1	298	0.0	526
sp|Q8NG80|OR2L5_HUMAN	tr|G3UIQ5|G3UIQ5_LOXAF	83.601	311	46	1	1	311	1	306	0.0	525
sp|Q8NG80|OR2L5_HUMAN	tr|A0A452DPP3|A0A452DPP3_CAPHI	82.372	312	55	0	1	312	1	312	0.0	523
sp|Q8NG80|OR2L5_HUMAN	tr|A0A384DMU5|A0A384DMU5_URSMA	81.410	312	58	0	1	312	1	312	0.0	522
sp|Q8NG80|OR2L5_HUMAN	tr|J9NSV1|J9NSV1_CANLF	82.372	312	55	0	1	312	1	312	0.0	522
sp|Q8NG80|OR2L5_HUMAN	tr|A0A1S2ZAR8|A0A1S2ZAR8_ERIEU	83.062	307	52	0	1	307	317	623	0.0	521
sp|Q8NG80|OR2L5_HUMAN	tr|A0A1S2ZAR8|A0A1S2ZAR8_ERIEU	83.280	311	52	0	1	311	1	311	1.60e-167	484
sp|Q8NG80|OR2L5_HUMAN	tr|A0A5F7ZBM8|A0A5F7ZBM8_MACMU	86.218	312	43	0	1	312	1	312	0.0	521
sp|Q8NG80|OR2L5_HUMAN	tr|A0A5G2RCH4|A0A5G2RCH4_PIG	83.974	312	50	0	1	312	1	312	0.0	520
sp|Q8NG80|OR2L5_HUMAN	tr|A0A5G2QZB4|A0A5G2QZB4_PIG	80.128	312	62	0	1	312	1	312	0.0	519
sp|Q8NG80|OR2L5_HUMAN	tr|G1MKQ7|G1MKQ7_AILME	84.000	300	48	0	1	300	1	300	0.0	519
sp|Q8NG80|OR2L5_HUMAN	tr|A0A3Q2GSG9|A0A3Q2GSG9_HORSE	81.935	310	56	0	1	310	1	310	0.0	518
sp|Q8NG80|OR2L5_HUMAN	tr|G3UB96|G3UB96_LOXAF	81.731	312	57	0	1	312	1	312	0.0	517
sp|Q8NG80|OR2L5_HUMAN	tr|A0A3Q2GVF2|A0A3Q2GVF2_HORSE	80.511	313	60	1	1	312	1	313	0.0	516
sp|Q8NG80|OR2L5_HUMAN	tr|F1PR01|F1PR01_CANLF	79.487	312	63	1	1	312	1	311	0.0	516
sp|Q8NG80|OR2L5_HUMAN	tr|A0A384DNE2|A0A384DNE2_URSMA	79.167	312	65	0	1	312	1	312	0.0	515
sp|Q8NG80|OR2L5_HUMAN	tr|Q8VGJ5|Q8VGJ5_MOUSE	80.449	312	61	0	1	312	1	312	0.0	515
sp|Q8NG80|OR2L5_HUMAN	tr|A0A3Q2HAD5|A0A3Q2HAD5_HORSE	80.449	312	61	0	1	312	1	312	0.0	515
sp|Q8NG80|OR2L5_HUMAN	tr|A0A2R9AAT7|A0A2R9AAT7_PANPA	83.333	312	38	1	1	312	1	298	0.0	514
sp|Q8NG80|OR2L5_HUMAN	tr|A0A384DMJ1|A0A384DMJ1_URSMA	82.372	312	55	0	1	312	18	329	0.0	512
sp|Q8NG80|OR2L5_HUMAN	tr|W5PRB2|W5PRB2_SHEEP	83.654	312	51	0	1	312	1	312	0.0	511
sp|Q8NG80|OR2L5_HUMAN	tr|G3IJH0|G3IJH0_CRIGR	81.029	311	59	0	1	311	1	311	0.0	511
sp|Q8NG80|OR2L5_HUMAN	tr|L7N053|L7N053_CANLF	82.051	312	56	0	1	312	1	312	0.0	510
sp|Q8NG80|OR2L5_HUMAN	tr|A0A3Q2I1V0|A0A3Q2I1V0_HORSE	78.846	312	66	0	1	312	1	312	0.0	509
sp|Q8NG80|OR2L5_HUMAN	tr|A0A1S3W2R9|A0A1S3W2R9_ERIEU	80.128	312	62	0	1	312	1	312	0.0	509
sp|Q8NG80|OR2L5_HUMAN	tr|A0A3Q2LS48|A0A3Q2LS48_HORSE	80.449	312	61	0	1	312	1	312	0.0	509
sp|Q8NG80|OR2L5_HUMAN	tr|L5JV98|L5JV98_PTEAL	78.846	312	66	0	1	312	1	312	0.0	508
sp|Q8NG80|OR2L5_HUMAN	tr|A0A287A2W2|A0A287A2W2_PIG	78.526	312	67	0	1	312	1	312	0.0	508
sp|Q8NG80|OR2L5_HUMAN	tr|L5JYB8|L5JYB8_PTEAL	79.808	312	63	0	1	312	1	312	0.0	508
sp|Q8NG80|OR2L5_HUMAN	tr|A0A384DMT1|A0A384DMT1_URSMA	82.692	312	53	1	1	312	1	311	0.0	507
sp|Q8NG80|OR2L5_HUMAN	tr|A0A384BIQ5|A0A384BIQ5_URSMA	82.372	312	55	0	1	312	1	312	0.0	507
sp|Q8NG80|OR2L5_HUMAN	tr|A0A384DNC0|A0A384DNC0_URSMA	82.051	312	56	0	1	312	1	312	0.0	507
sp|Q8NG80|OR2L5_HUMAN	tr|M3XLV2|M3XLV2_MUSPF	80.583	309	60	0	1	309	3	311	0.0	506
sp|Q8NG80|OR2L5_HUMAN	tr|A0A2I2ZGB5|A0A2I2ZGB5_GORGO	82.372	312	37	1	1	312	1	294	0.0	506
sp|Q8NG80|OR2L5_HUMAN	tr|F6YRU4|F6YRU4_HORSE	79.808	312	62	1	1	312	1	311	0.0	506
sp|Q8NG80|OR2L5_HUMAN	tr|A0A3Q2HBZ2|A0A3Q2HBZ2_HORSE	80.519	308	60	0	1	308	1	308	1.04e-180	505
sp|Q8NG80|OR2L5_HUMAN	tr|A0A384DU05|A0A384DU05_URSMA	80.449	312	61	0	1	312	1	312	2.24e-180	504
sp|Q8NG80|OR2L5_HUMAN	tr|L5JV92|L5JV92_PTEAL	78.846	312	66	0	1	312	1	312	2.29e-180	504
sp|Q8NG80|OR2L5_HUMAN	tr|A0A5G2RDL1|A0A5G2RDL1_PIG	79.167	312	65	0	1	312	1	312	3.32e-180	504
sp|Q8NG80|OR2L5_HUMAN	tr|H2N352|H2N352_PONAB	83.654	312	51	0	1	312	1	312	8.61e-180	503
sp|Q8NG80|OR2L5_HUMAN	tr|A0A1U7QF24|A0A1U7QF24_MESAU	80.456	307	60	0	1	307	1	307	3.20e-179	502
sp|Q8NG80|OR2L5_HUMAN	tr|F6X3B1|F6X3B1_HORSE	79.167	312	64	1	1	312	1	311	7.76e-179	501
sp|Q8NG80|OR2L5_HUMAN	tr|L5JW10|L5JW10_PTEAL	78.846	312	66	0	1	312	13	324	4.29e-178	499
sp|Q8NG80|OR2L5_HUMAN	tr|A0A3Q1LYN9|A0A3Q1LYN9_BOVIN	81.090	312	59	0	1	312	1	312	2.25e-177	497
sp|Q8NG80|OR2L5_HUMAN	tr|A0A2U3ZMB9|A0A2U3ZMB9_ODORO	80.449	312	57	1	1	312	1	308	3.76e-177	496
sp|Q8NG80|OR2L5_HUMAN	tr|A0A3Q1M7I9|A0A3Q1M7I9_BOVIN	80.449	312	61	0	1	312	1	312	3.85e-177	496
sp|Q8NG80|OR2L5_HUMAN	tr|A0A384DNG3|A0A384DNG3_URSMA	80.386	311	61	0	1	311	1	311	3.98e-177	496
sp|Q8NG80|OR2L5_HUMAN	tr|G3U903|G3U903_LOXAF	80.449	312	61	0	1	312	1	312	5.59e-177	496
sp|Q8NG80|OR2L5_HUMAN	tr|A0A2I2V0W4|A0A2I2V0W4_FELCA	83.548	310	51	0	1	310	1	310	9.60e-177	495
sp|Q8NG80|OR2L5_HUMAN	tr|D2I7M6|D2I7M6_AILME	79.487	312	64	0	1	312	1	312	1.02e-176	495
sp|Q8NG80|OR2L5_HUMAN	tr|A0A091EJX4|A0A091EJX4_FUKDA	77.492	311	70	0	1	311	1	311	2.43e-176	494
sp|Q8NG80|OR2L5_HUMAN	tr|G5C3K0|G5C3K0_HETGA	77.244	312	71	0	1	312	1	312	9.55e-176	493
sp|Q8NG80|OR2L5_HUMAN	tr|A0A384DMQ9|A0A384DMQ9_URSMA	79.808	312	63	0	1	312	1	312	1.10e-175	493
sp|Q8NG80|OR2L5_HUMAN	tr|A0A286ZXM7|A0A286ZXM7_PIG	80.449	312	61	0	1	312	1	312	6.86e-175	491
sp|Q8NG80|OR2L5_HUMAN	tr|A0A5G2R178|A0A5G2R178_PIG	84.281	299	47	0	1	299	1	299	8.92e-175	490
sp|Q8NG80|OR2L5_HUMAN	tr|W5PR34|W5PR34_SHEEP	79.487	312	64	0	1	312	1	312	3.29e-174	489
sp|Q8NG80|OR2L5_HUMAN	tr|L5JXK8|L5JXK8_PTEAL	76.923	312	72	0	1	312	1	312	4.18e-174	489
sp|Q8NG80|OR2L5_HUMAN	tr|A0A286XW23|A0A286XW23_CAVPO	76.603	312	73	0	1	312	1	312	5.04e-174	488
sp|Q8NG80|OR2L5_HUMAN	tr|A0A452DMI5|A0A452DMI5_CAPHI	79.487	312	64	0	1	312	1	312	6.34e-174	488
sp|Q8NG80|OR2L5_HUMAN	tr|I3MTU5|I3MTU5_ICTTR	82.581	310	54	0	1	310	1	310	3.09e-173	486
sp|Q8NG80|OR2L5_HUMAN	tr|A0A287B7M0|A0A287B7M0_PIG	81.553	309	57	0	1	309	1	309	2.12e-172	484
sp|Q8NG80|OR2L5_HUMAN	tr|A0A091EJW5|A0A091EJW5_FUKDA	75.000	312	78	0	1	312	1	312	5.48e-172	483
sp|Q8NG80|OR2L5_HUMAN	tr|A0A286XKH9|A0A286XKH9_CAVPO	75.000	312	78	0	1	312	1	312	7.29e-172	483
sp|Q8NG80|OR2L5_HUMAN	tr|A0A091DZE8|A0A091DZE8_FUKDA	75.321	312	77	0	1	312	1	312	2.71e-171	481
sp|Q8NG80|OR2L5_HUMAN	tr|A0A091DZV1|A0A091DZV1_FUKDA	76.568	303	71	0	1	303	1	303	2.96e-171	481
sp|Q8NG80|OR2L5_HUMAN	tr|A0A3Q1LKI2|A0A3Q1LKI2_BOVIN	78.846	312	66	0	1	312	1	312	3.77e-171	481
sp|Q8NG80|OR2L5_HUMAN	tr|G5C3J8|G5C3J8_HETGA	75.641	312	76	0	1	312	1	312	1.10e-170	480
sp|Q8NG80|OR2L5_HUMAN	tr|G5C3K1|G5C3K1_HETGA	75.000	312	78	0	1	312	1	312	2.68e-170	479
sp|Q8NG80|OR2L5_HUMAN	tr|G5B7Y7|G5B7Y7_HETGA	75.000	312	78	0	1	312	1	312	4.20e-170	479
sp|Q8NG80|OR2L5_HUMAN	tr|A0A091DZD9|A0A091DZD9_FUKDA	74.679	312	79	0	1	312	1	312	4.23e-169	476
sp|Q8NG80|OR2L5_HUMAN	tr|A0A091DZU7|A0A091DZU7_FUKDA	74.598	311	79	0	1	311	1	311	4.72e-169	476
sp|Q8NG80|OR2L5_HUMAN	tr|H0V0G5|H0V0G5_CAVPO	74.038	312	81	0	1	312	1	312	1.45e-168	475
sp|Q8NG80|OR2L5_HUMAN	tr|G1LA65|G1LA65_AILME	77.070	314	55	3	1	311	1	300	1.89e-168	474
sp|Q8NG80|OR2L5_HUMAN	tr|A0A5G2QE79|A0A5G2QE79_PIG	78.526	312	67	0	1	312	1	312	2.10e-168	474
sp|Q8NG80|OR2L5_HUMAN	tr|A0A091EJW1|A0A091EJW1_FUKDA	75.908	303	73	0	1	303	1	303	2.85e-168	474
sp|Q8NG80|OR2L5_HUMAN	tr|G5C9C2|G5C9C2_HETGA	76.282	312	74	0	1	312	1	312	1.79e-167	472
sp|Q8NG80|OR2L5_HUMAN	tr|A0A091EJY1|A0A091EJY1_FUKDA	74.587	303	77	0	1	303	1	303	5.92e-167	471
sp|Q8NG80|OR2L5_HUMAN	tr|A0A091DUN2|A0A091DUN2_FUKDA	72.756	312	85	0	1	312	1	312	6.53e-167	471
sp|Q8NG80|OR2L5_HUMAN	tr|G5BIC6|G5BIC6_HETGA	73.077	312	84	0	1	312	1	312	8.78e-167	470
sp|Q8NG80|OR2L5_HUMAN	tr|A0A286X799|A0A286X799_CAVPO	73.718	312	82	0	1	312	1	312	2.83e-166	469
sp|Q8NG80|OR2L5_HUMAN	tr|A0A452DP13|A0A452DP13_CAPHI	77.885	312	69	0	1	312	1	312	4.83e-166	469
sp|Q8NG80|OR2L5_HUMAN	tr|A0A091DUN9|A0A091DUN9_FUKDA	74.510	306	78	0	1	306	1	306	8.38e-166	468
sp|Q8NG80|OR2L5_HUMAN	tr|G5C9C3|G5C9C3_HETGA	74.679	312	79	0	1	312	1	312	1.92e-164	464
sp|Q8NG80|OR2L5_HUMAN	tr|A0A1S3F3V9|A0A1S3F3V9_DIPOR	79.100	311	65	0	1	311	1	311	4.45e-163	461
sp|Q8NG80|OR2L5_HUMAN	tr|A0A1S3F487|A0A1S3F487_DIPOR	74.277	311	80	0	1	311	1	311	2.40e-161	456
sp|Q8NG80|OR2L5_HUMAN	tr|Q8VGX2|Q8VGX2_MOUSE	71.383	311	89	0	1	311	1	311	3.02e-161	456
sp|Q8NG80|OR2L5_HUMAN	tr|A0A091DUM5|A0A091DUM5_FUKDA	75.578	303	74	0	1	303	1	303	1.38e-160	454
sp|Q8NG80|OR2L5_HUMAN	tr|A0A1S3F4W8|A0A1S3F4W8_DIPOR	72.039	304	85	0	1	304	1	304	2.64e-160	454
sp|Q8NG80|OR2L5_HUMAN	tr|A0A1S2ZAS6|A0A1S2ZAS6_ERIEU	73.955	311	81	0	1	311	1	311	2.65e-160	454
sp|Q8NG80|OR2L5_HUMAN	tr|A0A091DZW3|A0A091DZW3_FUKDA	73.077	312	84	0	1	312	1	312	8.76e-160	470
sp|Q8NG80|OR2L5_HUMAN	tr|A0A091DZW3|A0A091DZW3_FUKDA	48.355	304	157	0	2	305	487	790	4.16e-97	308
sp|Q8NG80|OR2L5_HUMAN	tr|A0A091DZW3|A0A091DZW3_FUKDA	50.811	185	91	0	23	207	314	498	3.20e-54	194
sp|Q8NG80|OR2L5_HUMAN	tr|G3TSC6|G3TSC6_LOXAF	70.418	311	91	1	1	311	1	310	9.79e-160	452
sp|Q8NG80|OR2L5_HUMAN	tr|G1T3Y4|G1T3Y4_RABIT	73.397	312	83	0	1	312	1	312	2.16e-159	451
sp|Q8NG80|OR2L5_HUMAN	tr|F1PQ65|F1PQ65_CANLF	72.669	311	84	1	1	311	1	310	3.01e-159	451
sp|Q8NG80|OR2L5_HUMAN	tr|Q8VF05|Q8VF05_MOUSE	71.061	311	90	0	1	311	1	311	3.50e-159	451
sp|Q8NG80|OR2L5_HUMAN	tr|G3IJG9|G3IJG9_CRIGR	70.096	311	93	0	1	311	1	311	4.26e-159	451
sp|Q8NG80|OR2L5_HUMAN	tr|A0A2I3LG12|A0A2I3LG12_PAPAN	86.842	266	26	3	1	266	1	257	1.58e-158	448
sp|Q8NG80|OR2L5_HUMAN	tr|G3THZ9|G3THZ9_LOXAF	70.096	311	92	1	1	311	1	310	9.97e-158	447
sp|Q8NG80|OR2L5_HUMAN	tr|A0A384DP19|A0A384DP19_URSMA	72.347	311	86	0	1	311	1	311	1.48e-157	447
sp|Q8NG80|OR2L5_HUMAN	tr|A0A1S2ZAR7|A0A1S2ZAR7_ERIEU	73.226	310	83	0	1	310	1	310	1.84e-157	447
sp|Q8NG80|OR2L5_HUMAN	tr|G3T4Z4|G3T4Z4_LOXAF	77.564	312	70	0	1	312	1	312	2.50e-157	446
sp|Q8NG80|OR2L5_HUMAN	tr|A0A1U7U5I5|A0A1U7U5I5_TARSY	72.347	311	86	0	1	311	1	311	1.75e-156	444
sp|Q8NG80|OR2L5_HUMAN	tr|G1MKY4|G1MKY4_AILME	72.347	311	86	0	1	311	1	311	1.76e-156	444
sp|Q8NG80|OR2L5_HUMAN	tr|G3ULJ4|G3ULJ4_LOXAF	74.516	310	79	0	1	310	1	310	1.84e-156	444
sp|Q8NG80|OR2L5_HUMAN	tr|A0A5G2QYJ6|A0A5G2QYJ6_PIG	70.513	312	92	0	1	312	1	312	1.88e-156	444
sp|Q8NG80|OR2L5_HUMAN	tr|A0A5G2QDN1|A0A5G2QDN1_PIG	70.833	312	91	0	1	312	1	312	2.49e-156	444
sp|Q8NG80|OR2L5_HUMAN	tr|A0A1U8C6U8|A0A1U8C6U8_MESAU	69.453	311	95	0	1	311	1	311	3.24e-156	443
sp|Q8NG80|OR2L5_HUMAN	tr|A0A2R8MWT7|A0A2R8MWT7_CALJA	72.607	303	83	0	1	303	1	303	5.64e-156	442
sp|Q8NG80|OR2L5_HUMAN	tr|G3RRG3|G3RRG3_GORGO	72.492	309	84	1	1	309	1	308	1.26e-155	442
sp|Q8NG80|OR2L5_HUMAN	tr|G3T7Y5|G3T7Y5_LOXAF	69.775	311	93	1	1	311	1	310	1.38e-155	442
sp|Q8NG80|OR2L5_HUMAN	tr|G1TML6|G1TML6_RABIT	69.307	303	93	0	1	303	1	303	1.89e-155	441
sp|Q8NG80|OR2L5_HUMAN	tr|A0A0D9SDF7|A0A0D9SDF7_CHLSB	72.937	303	82	0	1	303	1	303	2.20e-155	441
sp|Q8NG80|OR2L5_HUMAN	tr|H0VME0|H0VME0_CAVPO	67.524	311	100	1	1	311	1	310	4.20e-155	441
sp|Q8NG80|OR2L5_HUMAN	tr|A0A1D5QPR9|A0A1D5QPR9_MACMU	71.845	309	86	1	1	309	1	308	8.47e-155	440
sp|Q8NG80|OR2L5_HUMAN	tr|A0A091DXL3|A0A091DXL3_FUKDA	70.513	312	92	0	1	312	1	312	1.14e-154	439
sp|Q8NG80|OR2L5_HUMAN	tr|A0A2R8Z9N5|A0A2R8Z9N5_PANPA	72.492	309	84	1	1	309	1	308	1.33e-154	439
sp|Q8NG80|OR2L5_HUMAN	tr|A0A452DSH9|A0A452DSH9_CAPHI	71.845	309	86	1	1	309	1	308	1.86e-154	439
sp|Q8NG80|OR2L5_HUMAN	tr|G3U2A0|G3U2A0_LOXAF	69.775	311	94	0	1	311	1	311	1.97e-154	439
sp|Q8NG80|OR2L5_HUMAN	tr|H2Q1H5|H2Q1H5_PANTR	72.492	309	84	1	1	309	1	308	2.95e-154	438
sp|Q8NG80|OR2L5_HUMAN	tr|G3UCT0|G3UCT0_LOXAF	69.453	311	94	1	1	311	1	310	4.37e-154	438
sp|Q8NG80|OR2L5_HUMAN	tr|G3TVZ0|G3TVZ0_LOXAF	72.492	309	84	1	1	309	1	308	5.03e-154	438
sp|Q8NG80|OR2L5_HUMAN	tr|G5C7P7|G5C7P7_HETGA	69.836	305	92	0	1	305	23	327	6.25e-154	438
sp|Q8NG80|OR2L5_HUMAN	tr|G5ANY2|G5ANY2_HETGA	69.156	308	95	0	5	312	7	314	6.89e-154	437
sp|Q8NG80|OR2L5_HUMAN	tr|F6U325|F6U325_MACMU	71.197	309	88	1	1	309	1	308	7.24e-154	437
sp|Q8NG80|OR2L5_HUMAN	tr|A0A091DZD5|A0A091DZD5_FUKDA	72.115	312	87	0	1	312	1	312	8.62e-154	437
sp|Q8NG80|OR2L5_HUMAN	tr|A0A1S3F4W4|A0A1S3F4W4_DIPOR	69.707	307	93	0	1	307	1	307	1.26e-153	437
sp|Q8NG80|OR2L5_HUMAN	tr|H0W8N0|H0W8N0_CAVPO	67.203	311	101	1	1	311	1	310	2.23e-153	436
sp|Q8NG80|OR2L5_HUMAN	sp|Q8N349|OR2LD_HUMAN	72.168	309	85	1	1	309	1	308	3.00e-153	436
sp|Q8NG80|OR2L5_HUMAN	tr|A0A1S3F483|A0A1S3F483_DIPOR	69.637	303	92	0	1	303	1	303	5.70e-153	435
sp|Q8NG80|OR2L5_HUMAN	tr|H0XPX9|H0XPX9_OTOGA	72.669	311	85	0	1	311	1	311	7.87e-153	435
sp|Q8NG80|OR2L5_HUMAN	tr|G3UBN2|G3UBN2_LOXAF	70.297	303	90	0	1	303	1	303	7.98e-153	434
sp|Q8NG80|OR2L5_HUMAN	tr|G3T008|G3T008_LOXAF	72.669	311	84	1	1	311	1	310	2.90e-152	433
sp|Q8NG80|OR2L5_HUMAN	tr|A0A091EJX7|A0A091EJX7_FUKDA	75.177	282	70	0	31	312	2	283	6.76e-152	431
sp|Q8NG80|OR2L5_HUMAN	tr|W5PRK0|W5PRK0_SHEEP	70.874	309	89	1	1	309	1	308	2.72e-151	431
sp|Q8NG80|OR2L5_HUMAN	tr|E1BLN0|E1BLN0_BOVIN	71.287	303	87	0	1	303	1	303	6.83e-151	430
sp|Q8NG80|OR2L5_HUMAN	tr|A0A2J8RJP8|A0A2J8RJP8_PONAB	70.227	309	91	1	1	309	1	308	2.02e-150	429
sp|Q8NG80|OR2L5_HUMAN	tr|A0A1S3F4C9|A0A1S3F4C9_DIPOR	74.013	304	79	0	1	304	1	304	2.78e-150	428
sp|Q8NG80|OR2L5_HUMAN	tr|H0XJ50|H0XJ50_OTOGA	70.740	311	91	0	1	311	1	311	7.11e-150	427
sp|Q8NG80|OR2L5_HUMAN	tr|A0A1S3F5I3|A0A1S3F5I3_DIPOR	68.167	311	99	0	1	311	1	311	1.36e-149	427
sp|Q8NG80|OR2L5_HUMAN	tr|A0A4X2KDT6|A0A4X2KDT6_VOMUR	69.453	311	95	0	1	311	1	311	1.83e-149	426
sp|Q8NG80|OR2L5_HUMAN	tr|G3TYK8|G3TYK8_LOXAF	68.197	305	96	1	1	305	1	304	3.89e-149	425
sp|Q8NG80|OR2L5_HUMAN	tr|A0A1S3F2P3|A0A1S3F2P3_DIPOR	68.810	311	97	0	1	311	8	318	8.08e-149	425
sp|Q8NG80|OR2L5_HUMAN	tr|A0A091DXM7|A0A091DXM7_FUKDA	75.746	268	65	0	36	303	1	268	1.30e-148	423
sp|Q8NG80|OR2L5_HUMAN	tr|H0Y1N7|H0Y1N7_OTOGA	71.383	311	89	0	1	311	1	311	7.30e-148	422
sp|Q8NG80|OR2L5_HUMAN	tr|A0A091DXM4|A0A091DXM4_FUKDA	72.563	277	76	0	36	312	1	277	1.21e-147	420
sp|Q8NG80|OR2L5_HUMAN	tr|A0A1S3F2P5|A0A1S3F2P5_DIPOR	66.452	310	104	0	1	310	1	310	1.41e-147	422
sp|Q8NG80|OR2L5_HUMAN	tr|A0A091DXL7|A0A091DXL7_FUKDA	73.064	297	80	0	1	297	1	297	1.57e-147	431
sp|Q8NG80|OR2L5_HUMAN	tr|A0A091DXL7|A0A091DXL7_FUKDA	66.822	214	71	0	21	234	345	558	1.79e-95	298
sp|Q8NG80|OR2L5_HUMAN	tr|I3NCC3|I3NCC3_ICTTR	65.916	311	105	1	1	311	1	310	1.04e-146	419
sp|Q8NG80|OR2L5_HUMAN	tr|A0A4X2LY38|A0A4X2LY38_VOMUR	68.810	311	97	0	1	311	1	311	1.21e-145	417
sp|Q8NG80|OR2L5_HUMAN	tr|A0A1S3F390|A0A1S3F390_DIPOR	67.203	311	102	0	1	311	1	311	1.52e-145	416
sp|Q8NG80|OR2L5_HUMAN	tr|G3UJC2|G3UJC2_LOXAF	69.000	300	93	0	1	300	1	300	1.59e-145	416
sp|Q8NG80|OR2L5_HUMAN	tr|G5BBF1|G5BBF1_HETGA	72.202	277	77	0	36	312	1	277	1.99e-145	416
sp|Q8NG80|OR2L5_HUMAN	tr|H0XU86|H0XU86_OTOGA	67.203	311	102	0	1	311	1	311	4.91e-145	415
sp|Q8NG80|OR2L5_HUMAN	tr|A0A096MP24|A0A096MP24_PAPAN	69.579	309	81	2	1	309	1	296	5.86e-145	414
sp|Q8NG80|OR2L5_HUMAN	tr|A0A1S3F385|A0A1S3F385_DIPOR	67.987	303	97	0	1	303	1	303	8.95e-145	414
sp|Q8NG80|OR2L5_HUMAN	tr|A0A2Y9G219|A0A2Y9G219_TRIMA	68.489	311	95	3	1	311	1	308	1.18e-144	414
sp|Q8NG80|OR2L5_HUMAN	tr|G5ANY3|G5ANY3_HETGA	66.559	311	104	0	1	311	1	311	1.39e-144	414
sp|Q8NG80|OR2L5_HUMAN	tr|G3SXS8|G3SXS8_LOXAF	71.383	311	88	1	1	311	1	310	2.27e-144	413
sp|Q8NG80|OR2L5_HUMAN	tr|A0A1S3F2Q0|A0A1S3F2Q0_DIPOR	66.775	307	95	1	1	307	1	300	2.53e-144	413
sp|Q8NG80|OR2L5_HUMAN	tr|I3M8H0|I3M8H0_ICTTR	66.007	303	103	0	1	303	1	303	6.82e-143	410
sp|Q8NG80|OR2L5_HUMAN	tr|A0A1S3F3W4|A0A1S3F3W4_DIPOR	67.327	303	99	0	1	303	13	315	6.46e-142	408
sp|Q8NG80|OR2L5_HUMAN	tr|G5BRI0|G5BRI0_HETGA	68.910	312	97	0	1	312	1	312	7.96e-141	404
sp|Q8NG80|OR2L5_HUMAN	tr|A0A4X2KLT5|A0A4X2KLT5_VOMUR	66.881	311	100	1	1	311	1	308	1.47e-140	404
sp|Q8NG80|OR2L5_HUMAN	tr|H0W2G6|H0W2G6_CAVPO	65.686	306	86	1	1	306	1	287	4.56e-140	402
sp|Q8NG80|OR2L5_HUMAN	tr|A0A286XA67|A0A286XA67_CAVPO	65.472	307	87	1	1	307	1	288	1.38e-138	399
sp|Q8NG80|OR2L5_HUMAN	tr|F6U7U6|F6U7U6_HORSE	76.423	246	58	0	67	312	1	246	7.23e-138	394
sp|Q8NG80|OR2L5_HUMAN	tr|G3IJG8|G3IJG8_CRIGR	74.409	254	65	0	58	311	1	254	2.64e-137	393
sp|Q8NG80|OR2L5_HUMAN	tr|A0A091DZV5|A0A091DZV5_FUKDA	70.896	268	78	0	44	311	1	268	3.30e-137	394
sp|Q8NG80|OR2L5_HUMAN	tr|A0A4X2KLK9|A0A4X2KLK9_VOMUR	66.447	304	102	0	1	304	1	304	1.22e-136	394
sp|Q8NG80|OR2L5_HUMAN	tr|A0A2U3ZNF2|A0A2U3ZNF2_ODORO	65.563	302	102	2	1	302	1	300	2.69e-136	393
sp|Q8NG80|OR2L5_HUMAN	tr|G5BIC4|G5BIC4_HETGA	64.356	303	106	2	5	306	15	316	3.46e-136	393
sp|Q8NG80|OR2L5_HUMAN	tr|A0A4X2KL67|A0A4X2KL67_VOMUR	64.706	306	106	1	1	304	1	306	4.82e-135	390
sp|Q8NG80|OR2L5_HUMAN	tr|G3IJH1|G3IJH1_CRIGR	73.228	254	68	0	58	311	1	254	9.12e-135	387
sp|Q8NG80|OR2L5_HUMAN	tr|L5JUV7|L5JUV7_PTEAL	66.667	282	91	1	31	312	1	279	3.73e-132	381
sp|Q8NG80|OR2L5_HUMAN	tr|G5C7P8|G5C7P8_HETGA	66.065	277	94	0	36	312	1	277	5.55e-128	370
sp|Q8NG80|OR2L5_HUMAN	tr|G3I3I2|G3I3I2_CRIGR	73.305	236	63	0	68	303	1	236	1.31e-126	366
sp|Q8NG80|OR2L5_HUMAN	tr|A0A4X2KJD6|A0A4X2KJD6_VOMUR	65.461	304	99	1	1	304	1	298	3.97e-125	364
sp|Q8NG80|OR2L5_HUMAN	tr|G5BRJ3|G5BRJ3_HETGA	70.293	239	71	0	73	311	3	241	6.31e-122	354
sp|Q8NG80|OR2L5_HUMAN	tr|G5B7Y6|G5B7Y6_HETGA	64.469	273	96	1	39	311	1	272	1.15e-120	352
sp|Q8NG80|OR2L5_HUMAN	tr|A0A2K5D2N0|A0A2K5D2N0_AOTNA	66.134	313	57	5	1	312	1	265	1.75e-119	348
sp|Q8NG80|OR2L5_HUMAN	tr|M3XPT0|M3XPT0_MUSPF	56.209	306	133	1	2	307	20	324	4.80e-119	350
sp|Q8NG80|OR2L5_HUMAN	tr|A0A2K5ZI03|A0A2K5ZI03_MANLE	61.589	302	79	3	2	303	1	265	2.68e-118	346
sp|Q8NG80|OR2L5_HUMAN	tr|A0A2K5LI46|A0A2K5LI46_CERAT	57.895	304	127	1	1	303	16	319	6.22e-118	347
sp|Q8NG80|OR2L5_HUMAN	tr|G3U9Y5|G3U9Y5_LOXAF	56.026	307	134	1	2	308	4	309	1.88e-117	345
sp|Q8NG80|OR2L5_HUMAN	tr|A0A1U7Q8M3|A0A1U7Q8M3_MESAU	54.455	303	138	0	2	304	4	306	2.56e-117	345
sp|Q8NG80|OR2L5_HUMAN	tr|Q8VGD8|Q8VGD8_MOUSE	53.443	305	142	0	2	306	4	308	3.40e-117	345
sp|Q8NG80|OR2L5_HUMAN	tr|I3N1T2|I3N1T2_ICTTR	56.271	295	129	0	10	304	43	337	5.08e-117	345
sp|Q8NG80|OR2L5_HUMAN	tr|A0A384DMQ7|A0A384DMQ7_URSMA	57.003	307	131	1	2	308	5	310	5.31e-117	344
sp|Q8NG80|OR2L5_HUMAN	tr|Q5NCD7|Q5NCD7_MOUSE	54.455	303	137	1	1	302	1	303	5.87e-117	343
sp|Q8NG80|OR2L5_HUMAN	tr|A0A2I3M7N9|A0A2I3M7N9_PAPAN	55.082	305	136	1	1	304	3	307	6.15e-117	344
sp|Q8NG80|OR2L5_HUMAN	tr|A0A452EJK0|A0A452EJK0_CAPHI	54.072	307	140	1	1	306	1	307	7.38e-117	344
sp|Q8NG80|OR2L5_HUMAN	tr|G3U161|G3U161_LOXAF	55.082	305	136	1	1	304	1	305	7.79e-117	343
sp|Q8NG80|OR2L5_HUMAN	tr|G3I8I5|G3I8I5_CRIGR	55.150	301	135	0	4	304	6	306	1.16e-116	343
sp|Q8NG80|OR2L5_HUMAN	tr|G3UAK5|G3UAK5_LOXAF	55.410	305	135	1	1	304	1	305	1.30e-116	343
sp|Q8NG80|OR2L5_HUMAN	tr|G3U5P9|G3U5P9_LOXAF	56.393	305	131	2	1	304	1	304	2.13e-116	342
sp|Q8NG80|OR2L5_HUMAN	tr|A0A384DNG9|A0A384DNG9_URSMA	54.426	305	138	1	1	304	1	305	2.23e-116	342
sp|Q8NG80|OR2L5_HUMAN	tr|M3Z7U0|M3Z7U0_MUSPF	53.746	307	141	1	4	309	6	312	2.45e-116	342
sp|Q8NG80|OR2L5_HUMAN	tr|G3U8W4|G3U8W4_LOXAF	54.426	305	138	1	1	304	1	305	2.54e-116	342
sp|Q8NG80|OR2L5_HUMAN	tr|A0A1S3F3V4|A0A1S3F3V4_DIPOR	54.397	307	139	1	1	306	1	307	3.01e-116	342
sp|Q8NG80|OR2L5_HUMAN	tr|A0A0N4SVP2|A0A0N4SVP2_MOUSE	53.268	306	142	1	1	305	1	306	4.33e-116	342
sp|Q8NG80|OR2L5_HUMAN	tr|Q7TRZ4|Q7TRZ4_MOUSE	54.455	303	137	1	1	302	1	303	5.22e-116	341
sp|Q8NG80|OR2L5_HUMAN	tr|A0A2K6KJ69|A0A2K6KJ69_RHIBE	57.049	305	130	1	1	304	24	328	1.82e-115	341
sp|Q8NG80|OR2L5_HUMAN	tr|A0A452DMJ4|A0A452DMJ4_CAPHI	54.019	311	143	0	1	311	4	314	2.08e-115	340
sp|Q8NG80|OR2L5_HUMAN	tr|A0A5F5Y484|A0A5F5Y484_FELCA	54.397	307	139	1	2	308	5	310	3.96e-115	339
sp|Q8NG80|OR2L5_HUMAN	tr|G5C7Q0|G5C7Q0_HETGA	64.815	270	66	1	31	300	2	242	4.03e-115	337
sp|Q8NG80|OR2L5_HUMAN	tr|A0A384DM76|A0A384DM76_URSMA	56.026	307	134	1	2	308	5	310	9.30e-115	338
sp|Q8NG80|OR2L5_HUMAN	tr|G3U007|G3U007_LOXAF	55.700	307	135	1	2	308	4	309	1.01e-114	338
sp|Q8NG80|OR2L5_HUMAN	tr|A0A286ZWU1|A0A286ZWU1_PIG	54.455	303	137	1	3	304	11	313	1.07e-114	338
sp|Q8NG80|OR2L5_HUMAN	tr|G3HIS2|G3HIS2_CRIGR	53.055	311	146	0	1	311	1	311	1.28e-114	338
sp|Q8NG80|OR2L5_HUMAN	sp|Q8NG84|O2AK2_HUMAN	56.393	305	132	1	1	304	16	320	1.50e-114	338
sp|Q8NG80|OR2L5_HUMAN	tr|G3TW73|G3TW73_LOXAF	55.410	305	135	1	2	306	4	307	1.74e-114	337
sp|Q8NG80|OR2L5_HUMAN	sp|Q8NGZ0|O2AJ1_HUMAN	53.722	309	142	1	1	308	1	309	2.11e-114	338
sp|Q8NG80|OR2L5_HUMAN	tr|A0A2I3T6L2|A0A2I3T6L2_PANTR	56.066	305	133	1	1	304	16	320	2.82e-114	338
sp|Q8NG80|OR2L5_HUMAN	tr|G3UA14|G3UA14_LOXAF	55.082	305	135	2	1	304	1	304	3.93e-114	337
sp|Q8NG80|OR2L5_HUMAN	tr|G3UBZ2|G3UBZ2_LOXAF	54.754	305	137	1	1	304	1	305	7.10e-114	336
sp|Q8NG80|OR2L5_HUMAN	tr|A0A2I3S505|A0A2I3S505_PANTR	54.276	304	138	1	1	303	1	304	7.82e-114	336
sp|Q8NG80|OR2L5_HUMAN	tr|A0A1S2ZAP8|A0A1S2ZAP8_ERIEU	55.016	309	138	1	1	308	2	310	9.11e-114	336
sp|Q8NG80|OR2L5_HUMAN	tr|G3I8J6|G3I8J6_CRIGR	53.465	303	140	1	1	302	1	303	1.01e-113	335
sp|Q8NG80|OR2L5_HUMAN	tr|A0A1S3F388|A0A1S3F388_DIPOR	53.746	307	141	1	2	308	4	309	1.11e-113	336
sp|Q8NG80|OR2L5_HUMAN	tr|A0A1U7QLG4|A0A1U7QLG4_MESAU	53.055	311	146	0	1	311	1	311	1.19e-113	336
sp|Q8NG80|OR2L5_HUMAN	tr|L5JUW2|L5JUW2_PTEAL	54.934	304	137	0	1	304	1	304	1.93e-113	335
sp|Q8NG80|OR2L5_HUMAN	tr|A0A4X2KLM0|A0A4X2KLM0_VOMUR	58.553	304	122	1	1	304	21	320	2.11e-113	335
sp|Q8NG80|OR2L5_HUMAN	tr|A0A5F4WJN6|A0A5F4WJN6_CALJA	53.115	305	142	1	5	308	5	309	2.57e-113	335
sp|Q8NG80|OR2L5_HUMAN	tr|H0WND2|H0WND2_OTOGA	55.000	300	134	1	5	303	1	300	5.00e-113	334
sp|Q8NG80|OR2L5_HUMAN	tr|G5BFM7|G5BFM7_HETGA	53.746	307	142	0	1	307	5	311	5.68e-113	334
sp|Q8NG80|OR2L5_HUMAN	tr|E1B973|E1B973_BOVIN	53.896	308	140	1	1	306	1	308	5.68e-113	334
sp|Q8NG80|OR2L5_HUMAN	tr|G1TCH1|G1TCH1_RABIT	54.636	302	136	1	3	304	77	377	7.64e-113	337
sp|Q8NG80|OR2L5_HUMAN	tr|F1MPJ0|F1MPJ0_BOVIN	53.268	306	143	0	1	306	1	306	8.94e-113	333
sp|Q8NG80|OR2L5_HUMAN	tr|G3TQZ6|G3TQZ6_LOXAF	57.049	305	127	2	1	304	1	302	9.07e-113	333
sp|Q8NG80|OR2L5_HUMAN	tr|A0A286ZPZ3|A0A286ZPZ3_PIG	55.519	308	136	1	1	307	9	316	1.03e-112	334
sp|Q8NG80|OR2L5_HUMAN	tr|A0A2K6EXU9|A0A2K6EXU9_PROCO	52.632	304	143	1	2	304	4	307	1.07e-112	333
sp|Q8NG80|OR2L5_HUMAN	tr|A0A384DNE4|A0A384DNE4_URSMA	54.754	305	137	1	1	304	1	305	1.08e-112	333
sp|Q8NG80|OR2L5_HUMAN	tr|A0A286Y4I4|A0A286Y4I4_CAVPO	56.478	301	130	1	5	304	5	305	1.08e-112	333
sp|Q8NG80|OR2L5_HUMAN	tr|H0XBZ8|H0XBZ8_OTOGA	54.516	310	136	2	1	309	1	306	1.32e-112	333
sp|Q8NG80|OR2L5_HUMAN	tr|E9Q3K2|E9Q3K2_MOUSE	52.412	311	148	0	1	311	1	311	1.44e-112	333
sp|Q8NG80|OR2L5_HUMAN	tr|G3UAA0|G3UAA0_LOXAF	54.754	305	136	2	1	304	2	305	1.46e-112	332
sp|Q8NG80|OR2L5_HUMAN	tr|F1N2Y1|F1N2Y1_BOVIN	53.333	300	140	0	5	304	12	311	1.58e-112	333
sp|Q8NG80|OR2L5_HUMAN	tr|A0A4X2KVD6|A0A4X2KVD6_VOMUR	53.443	305	141	1	1	304	1	305	1.65e-112	333
sp|Q8NG80|OR2L5_HUMAN	tr|A0A384DM41|A0A384DM41_URSMA	55.410	305	135	1	1	304	1	305	2.05e-112	332
sp|Q8NG80|OR2L5_HUMAN	tr|A0A1S2ZAU1|A0A1S2ZAU1_ERIEU	54.305	302	137	1	3	304	23	323	2.61e-112	333
sp|Q8NG80|OR2L5_HUMAN	tr|A0A091D7G9|A0A091D7G9_FUKDA	52.751	309	146	0	1	309	5	313	2.70e-112	332
sp|Q8NG80|OR2L5_HUMAN	tr|A0A091DZF2|A0A091DZF2_FUKDA	74.222	225	58	0	7	231	63	287	3.03e-112	337
sp|Q8NG80|OR2L5_HUMAN	tr|A0A091DZF2|A0A091DZF2_FUKDA	73.214	168	45	0	136	303	285	452	8.10e-76	244
sp|Q8NG80|OR2L5_HUMAN	tr|A0A2K5WY58|A0A2K5WY58_MACFA	52.751	309	145	1	1	308	1	309	3.08e-112	332
sp|Q8NG80|OR2L5_HUMAN	tr|A0A2U3XGG8|A0A2U3XGG8_LEPWE	53.974	302	138	1	4	304	42	343	3.90e-112	333
sp|Q8NG80|OR2L5_HUMAN	tr|G3TRN8|G3TRN8_LOXAF	55.446	303	134	1	5	306	1	303	4.85e-112	331
sp|Q8NG80|OR2L5_HUMAN	tr|Q7TS53|Q7TS53_MOUSE	54.723	307	138	1	2	308	4	309	5.22e-112	332
sp|Q8NG80|OR2L5_HUMAN	tr|H2N355|H2N355_PONAB	55.410	305	135	1	1	304	16	320	5.92e-112	332
sp|Q8NG80|OR2L5_HUMAN	tr|A0A286ZK17|A0A286ZK17_PIG	57.282	309	130	2	1	307	1	309	7.29e-112	331
sp|Q8NG80|OR2L5_HUMAN	tr|M3WU68|M3WU68_FELCA	52.632	304	143	1	4	306	4	307	1.13e-111	330
sp|Q8NG80|OR2L5_HUMAN	tr|A0A2R9AZP1|A0A2R9AZP1_PANPA	53.618	304	140	1	1	303	1	304	1.20e-111	330
sp|Q8NG80|OR2L5_HUMAN	tr|A0A384DMS1|A0A384DMS1_URSMA	55.082	305	136	1	1	304	1	305	1.27e-111	330
sp|Q8NG80|OR2L5_HUMAN	tr|A0A0D9S086|A0A0D9S086_CHLSB	52.333	300	143	0	5	304	1	300	1.33e-111	330
sp|Q8NG80|OR2L5_HUMAN	tr|A0A1S3F3U9|A0A1S3F3U9_DIPOR	53.289	304	142	0	1	304	1	304	1.34e-111	330
sp|Q8NG80|OR2L5_HUMAN	tr|A0A287AY20|A0A287AY20_PIG	55.229	306	136	1	4	308	3	308	1.36e-111	330
sp|Q8NG80|OR2L5_HUMAN	tr|G3UJA5|G3UJA5_LOXAF	53.770	305	140	1	1	304	1	305	1.52e-111	330
sp|Q8NG80|OR2L5_HUMAN	tr|F7EG65|F7EG65_ORNAN	53.896	308	140	2	1	306	1	308	1.93e-111	330
sp|Q8NG80|OR2L5_HUMAN	tr|A0A1S2ZAT0|A0A1S2ZAT0_ERIEU	52.733	311	147	0	1	311	1	311	2.03e-111	330
sp|Q8NG80|OR2L5_HUMAN	tr|I3MSR0|I3MSR0_ICTTR	55.776	303	133	1	5	306	5	307	2.18e-111	330
sp|Q8NG80|OR2L5_HUMAN	tr|W5PDM1|W5PDM1_SHEEP	75.111	225	56	0	3	227	1	225	2.27e-111	327
sp|Q8NG80|OR2L5_HUMAN	tr|A0A384DMR4|A0A384DMR4_URSMA	54.754	305	137	1	1	304	1	305	2.31e-111	330
sp|Q8NG80|OR2L5_HUMAN	tr|G3U8N2|G3U8N2_LOXAF	54.902	306	134	4	1	304	1	304	2.63e-111	329
sp|Q8NG80|OR2L5_HUMAN	tr|G1TW07|G1TW07_RABIT	52.769	307	145	0	1	307	1	307	2.83e-111	330
sp|Q8NG80|OR2L5_HUMAN	tr|G3UEL0|G3UEL0_LOXAF	51.456	309	149	1	1	308	1	309	2.86e-111	330
sp|Q8NG80|OR2L5_HUMAN	tr|A0A5F4BSE9|A0A5F4BSE9_CANLF	52.288	306	145	1	1	306	1	305	2.99e-111	329
sp|Q8NG80|OR2L5_HUMAN	tr|A0A2K5X524|A0A2K5X524_MACFA	55.333	300	133	1	5	303	8	307	3.56e-111	329
sp|Q8NG80|OR2L5_HUMAN	tr|M3Z523|M3Z523_MUSPF	54.754	305	137	1	1	304	1	305	3.77e-111	329
sp|Q8NG80|OR2L5_HUMAN	tr|Q8VGD7|Q8VGD7_MOUSE	53.795	303	139	1	5	306	6	308	4.07e-111	329
sp|Q8NG80|OR2L5_HUMAN	tr|A0A091DZT6|A0A091DZT6_FUKDA	54.276	304	138	1	5	307	5	308	4.10e-111	329
sp|Q8NG80|OR2L5_HUMAN	tr|G3TK78|G3TK78_LOXAF	55.446	303	134	1	5	306	8	310	4.11e-111	329
sp|Q8NG80|OR2L5_HUMAN	tr|A0A384DM81|A0A384DM81_URSMA	53.595	306	140	2	1	304	1	306	4.92e-111	329
sp|Q8NG80|OR2L5_HUMAN	tr|L7MTY4|L7MTY4_MOUSE	52.805	303	142	1	1	302	1	303	5.29e-111	328
sp|Q8NG80|OR2L5_HUMAN	tr|A0A2K5LHM6|A0A2K5LHM6_CERAT	52.000	300	144	0	5	304	6	305	5.95e-111	329
sp|Q8NG80|OR2L5_HUMAN	tr|A0A2K5LJ65|A0A2K5LJ65_CERAT	55.333	300	133	1	5	303	8	307	8.33e-111	328
sp|Q8NG80|OR2L5_HUMAN	tr|H0W6E4|H0W6E4_CAVPO	52.443	307	146	0	1	307	1	307	8.37e-111	328
sp|Q8NG80|OR2L5_HUMAN	tr|A0A2I3N4I8|A0A2I3N4I8_PAPAN	55.333	300	133	1	5	303	8	307	8.80e-111	328
sp|Q8NG80|OR2L5_HUMAN	tr|G5E8J1|G5E8J1_MOUSE	54.072	307	140	1	1	306	2	308	9.31e-111	328
sp|Q8NG80|OR2L5_HUMAN	tr|E1BGJ3|E1BGJ3_BOVIN	57.282	309	130	2	1	307	1	309	1.06e-110	328
sp|Q8NG80|OR2L5_HUMAN	tr|Q8VGL6|Q8VGL6_MOUSE	53.846	312	143	1	1	311	2	313	1.13e-110	328
sp|Q8NG80|OR2L5_HUMAN	tr|A0A2I3M8N9|A0A2I3M8N9_PAPAN	52.333	300	143	0	5	304	43	342	1.15e-110	329
sp|Q8NG80|OR2L5_HUMAN	tr|A0A2K5TS36|A0A2K5TS36_MACFA	52.685	298	141	0	7	304	10	307	1.19e-110	328
sp|Q8NG80|OR2L5_HUMAN	tr|G3TTQ3|G3TTQ3_LOXAF	55.814	301	132	1	5	304	5	305	1.22e-110	328
sp|Q8NG80|OR2L5_HUMAN	tr|F1PR02|F1PR02_CANLF	52.492	301	142	1	5	304	1	301	1.62e-110	327
sp|Q8NG80|OR2L5_HUMAN	tr|H0XSU6|H0XSU6_OTOGA	50.993	302	148	0	3	304	5	306	2.28e-110	327
sp|Q8NG80|OR2L5_HUMAN	tr|A0A384DMT6|A0A384DMT6_URSMA	54.098	305	139	1	1	304	1	305	2.36e-110	327
sp|Q8NG80|OR2L5_HUMAN	tr|A0A1D5Q7D7|A0A1D5Q7D7_MACMU	53.289	304	142	0	1	304	52	355	2.37e-110	329
sp|Q8NG80|OR2L5_HUMAN	tr|A0A384DMS4|A0A384DMS4_URSMA	56.066	305	133	1	1	304	1	305	2.51e-110	327
sp|Q8NG80|OR2L5_HUMAN	tr|Q8VF87|Q8VF87_MOUSE	54.785	303	136	1	2	304	7	308	2.71e-110	327
sp|Q8NG80|OR2L5_HUMAN	tr|A0A096NXN1|A0A096NXN1_PAPAN	53.398	309	143	1	1	308	1	309	2.73e-110	327
sp|Q8NG80|OR2L5_HUMAN	tr|A0A1U7TF72|A0A1U7TF72_TARSY	53.156	301	140	1	4	303	55	355	2.89e-110	329
sp|Q8NG80|OR2L5_HUMAN	tr|G3HK11|G3HK11_CRIGR	53.846	299	137	1	5	302	6	304	2.90e-110	327
sp|Q8NG80|OR2L5_HUMAN	tr|A0A2K5CQM4|A0A2K5CQM4_AOTNA	54.276	304	138	1	5	307	5	308	3.00e-110	327
sp|Q8NG80|OR2L5_HUMAN	sp|Q8VGD6|OLF56_MOUSE	54.515	299	135	1	5	302	6	304	3.76e-110	327
sp|Q8NG80|OR2L5_HUMAN	tr|F1Q0J6|F1Q0J6_CANLF	54.355	287	131	0	20	306	1	287	3.89e-110	326
sp|Q8NG80|OR2L5_HUMAN	tr|A0A384DM89|A0A384DM89_URSMA	54.098	305	139	1	1	304	1	305	3.98e-110	327
sp|Q8NG80|OR2L5_HUMAN	tr|A0A384DME7|A0A384DME7_URSMA	54.485	301	136	1	5	304	5	305	4.06e-110	327
sp|Q8NG80|OR2L5_HUMAN	tr|G1L3F4|G1L3F4_AILME	51.757	313	149	1	1	311	1	313	4.65e-110	327
sp|Q8NG80|OR2L5_HUMAN	tr|A0A384DM36|A0A384DM36_URSMA	54.777	314	140	2	1	312	1	314	5.06e-110	327
sp|Q8NG80|OR2L5_HUMAN	tr|A0A1U7TB60|A0A1U7TB60_TARSY	53.618	304	141	0	1	304	105	408	6.05e-110	330
sp|Q8NG80|OR2L5_HUMAN	tr|H0XNV5|H0XNV5_OTOGA	52.443	307	146	0	1	307	1	307	6.50e-110	326
sp|Q8NG80|OR2L5_HUMAN	tr|A0A384BHB5|A0A384BHB5_URSMA	54.153	301	137	1	5	304	5	305	6.93e-110	326
sp|Q8NG80|OR2L5_HUMAN	tr|A0A384DMZ3|A0A384DMZ3_URSMA	55.738	305	134	1	1	304	1	305	7.51e-110	326
sp|Q8NG80|OR2L5_HUMAN	tr|G1MM75|G1MM75_AILME	53.465	303	140	1	5	306	16	318	8.59e-110	326
sp|Q8NG80|OR2L5_HUMAN	tr|A0A2U3ZLI5|A0A2U3ZLI5_ODORO	53.156	301	140	1	5	304	5	305	8.84e-110	325
sp|Q8NG80|OR2L5_HUMAN	tr|A0A2R8MSK4|A0A2R8MSK4_CALJA	54.667	300	135	1	5	303	5	304	1.30e-109	325
sp|Q8NG80|OR2L5_HUMAN	tr|G1S9V5|G1S9V5_NOMLE	53.618	304	141	0	1	304	52	355	1.33e-109	327
sp|Q8NG80|OR2L5_HUMAN	tr|A0A2K5XDU1|A0A2K5XDU1_MANLE	53.074	309	144	1	1	308	1	309	1.37e-109	325
sp|Q8NG80|OR2L5_HUMAN	tr|A0A0D9R9B4|A0A0D9R9B4_CHLSB	55.000	300	134	1	5	303	5	304	1.96e-109	326
sp|Q8NG80|OR2L5_HUMAN	tr|A0A5F4BY82|A0A5F4BY82_CANLF	51.140	307	150	0	5	311	23	329	2.00e-109	325
sp|Q8NG80|OR2L5_HUMAN	tr|F6YHX0|F6YHX0_HORSE	53.488	301	139	1	5	304	6	306	2.18e-109	325
sp|Q8NG80|OR2L5_HUMAN	tr|A0A5F4D765|A0A5F4D765_CANLF	52.288	306	146	0	1	306	1	306	2.28e-109	325
sp|Q8NG80|OR2L5_HUMAN	tr|G3FJE4|G3FJE4_CANLF	51.645	304	147	0	3	306	20	323	2.40e-109	325
sp|Q8NG80|OR2L5_HUMAN	tr|A0A384BHC5|A0A384BHC5_URSMA	53.642	302	138	2	4	304	21	321	2.68e-109	325
sp|Q8NG80|OR2L5_HUMAN	tr|A0A5G2QLR0|A0A5G2QLR0_PIG	52.961	304	143	0	1	304	1	304	2.93e-109	325
sp|Q8NG80|OR2L5_HUMAN	tr|A0A1S3A030|A0A1S3A030_ERIEU	54.153	301	137	1	5	304	6	306	3.13e-109	324
sp|Q8NG80|OR2L5_HUMAN	tr|A0A1U7QNJ9|A0A1U7QNJ9_MESAU	53.526	312	143	2	1	311	2	312	3.22e-109	324
sp|Q8NG80|OR2L5_HUMAN	tr|A0A1S3AEG3|A0A1S3AEG3_ERIEU	51.282	312	151	1	1	311	1	312	3.45e-109	325
sp|Q8NG80|OR2L5_HUMAN	tr|A0A4X2LID0|A0A4X2LID0_VOMUR	52.961	304	142	1	3	306	11	313	3.61e-109	324
sp|Q8NG80|OR2L5_HUMAN	tr|G1MMQ2|G1MMQ2_AILME	53.488	301	139	1	5	304	21	321	3.88e-109	325
sp|Q8NG80|OR2L5_HUMAN	tr|A0A1U7TF87|A0A1U7TF87_TARSY	54.125	303	138	1	5	306	5	307	4.02e-109	324
sp|Q8NG80|OR2L5_HUMAN	tr|A0A2K5XTV9|A0A2K5XTV9_MANLE	54.667	300	135	1	5	303	5	304	4.37e-109	324
sp|Q8NG80|OR2L5_HUMAN	tr|A0A2U3ZVX0|A0A2U3ZVX0_ODORO	53.156	301	140	1	5	304	3	303	4.69e-109	323
sp|Q8NG80|OR2L5_HUMAN	tr|A0A1U7QS91|A0A1U7QS91_MESAU	52.805	303	142	1	5	306	6	308	4.84e-109	324
sp|Q8NG80|OR2L5_HUMAN	tr|G3U785|G3U785_LOXAF	54.515	299	133	3	1	298	1	297	4.97e-109	323
sp|Q8NG80|OR2L5_HUMAN	tr|G3HK12|G3HK12_CRIGR	52.805	303	142	1	5	306	6	308	5.28e-109	324
sp|Q8NG80|OR2L5_HUMAN	tr|A0A2K6FSU1|A0A2K6FSU1_PROCO	51.961	306	147	0	1	306	20	325	6.43e-109	324
sp|Q8NG80|OR2L5_HUMAN	tr|F7C662|F7C662_CALJA	53.289	304	142	0	1	304	52	355	6.58e-109	325
sp|Q8NG80|OR2L5_HUMAN	tr|A0A1U7QGS5|A0A1U7QGS5_MESAU	52.508	299	141	1	5	302	6	304	6.63e-109	323
sp|Q8NG80|OR2L5_HUMAN	tr|A0A5F4C4X7|A0A5F4C4X7_CANLF	50.809	309	152	0	3	311	2	310	8.23e-109	323
sp|Q8NG80|OR2L5_HUMAN	tr|A0A0D9SDF5|A0A0D9SDF5_CHLSB	52.427	309	146	1	1	308	1	309	8.40e-109	324
sp|Q8NG80|OR2L5_HUMAN	tr|H0VCV5|H0VCV5_CAVPO	53.135	303	142	0	4	306	6	308	9.30e-109	323
sp|Q8NG80|OR2L5_HUMAN	tr|A0A384BH77|A0A384BH77_URSMA	53.268	306	141	1	1	304	4	309	1.01e-108	323
sp|Q8NG80|OR2L5_HUMAN	tr|A0A384BID9|A0A384BID9_URSMA	52.145	303	144	1	3	305	9	310	1.12e-108	323
sp|Q8NG80|OR2L5_HUMAN	tr|A0A287ARF5|A0A287ARF5_PIG	53.177	299	139	1	5	302	6	304	1.36e-108	323
sp|Q8NG80|OR2L5_HUMAN	tr|G3ST93|G3ST93_LOXAF	53.177	299	140	0	2	300	3	301	1.42e-108	323
sp|Q8NG80|OR2L5_HUMAN	tr|A0A1S2ZQ48|A0A1S2ZQ48_ERIEU	52.303	304	145	0	1	304	2	305	1.42e-108	323
sp|Q8NG80|OR2L5_HUMAN	tr|A0A5G2RGT1|A0A5G2RGT1_PIG	54.693	309	139	1	1	308	1	309	1.48e-108	323
sp|Q8NG80|OR2L5_HUMAN	tr|A0A4X2KMV8|A0A4X2KMV8_VOMUR	52.824	301	141	1	5	304	2	302	1.62e-108	323
sp|Q8NG80|OR2L5_HUMAN	tr|A0A1U7UQC0|A0A1U7UQC0_TARSY	51.792	307	147	1	1	306	2	308	1.91e-108	322
sp|Q8NG80|OR2L5_HUMAN	tr|G3TP42|G3TP42_LOXAF	54.221	308	140	1	5	311	5	312	1.95e-108	322
sp|Q8NG80|OR2L5_HUMAN	tr|Q8VFA2|Q8VFA2_MOUSE	52.632	304	143	1	2	305	5	307	2.10e-108	322
sp|Q8NG80|OR2L5_HUMAN	tr|M3Z6E1|M3Z6E1_MUSPF	53.488	301	139	1	5	304	18	318	2.17e-108	323
sp|Q8NG80|OR2L5_HUMAN	tr|A0A1S3GC28|A0A1S3GC28_DIPOR	52.805	303	142	1	5	306	6	308	2.28e-108	322
sp|Q8NG80|OR2L5_HUMAN	tr|G5B7K1|G5B7K1_HETGA	54.545	297	134	1	5	300	7	303	2.38e-108	322
sp|Q8NG80|OR2L5_HUMAN	tr|A0A286Y305|A0A286Y305_CAVPO	54.181	299	137	0	8	306	9	307	2.42e-108	322
sp|Q8NG80|OR2L5_HUMAN	tr|G3QMM7|G3QMM7_GORGO	50.968	310	151	1	1	309	1	310	2.46e-108	322
sp|Q8NG80|OR2L5_HUMAN	tr|L5JXE4|L5JXE4_PTEAL	52.824	301	141	1	5	304	6	306	2.80e-108	322
sp|Q8NG80|OR2L5_HUMAN	tr|W5PDY5|W5PDY5_SHEEP	51.987	302	145	0	5	306	10	311	2.80e-108	322
sp|Q8NG80|OR2L5_HUMAN	tr|G5BGA2|G5BGA2_HETGA	51.974	304	146	0	8	311	9	312	3.02e-108	322
sp|Q8NG80|OR2L5_HUMAN	tr|G3U4D8|G3U4D8_LOXAF	53.770	305	140	1	1	304	1	305	3.10e-108	322
sp|Q8NG80|OR2L5_HUMAN	tr|G1MMN4|G1MMN4_AILME	53.268	306	141	1	1	304	7	312	3.11e-108	322
sp|Q8NG80|OR2L5_HUMAN	tr|G3ULV7|G3ULV7_LOXAF	53.135	303	141	1	5	306	6	308	3.44e-108	322
sp|Q8NG80|OR2L5_HUMAN	tr|M3Z7U7|M3Z7U7_MUSPF	53.289	304	142	0	1	304	11	314	3.54e-108	322
sp|Q8NG80|OR2L5_HUMAN	tr|W5Q5J0|W5Q5J0_SHEEP	52.805	303	142	1	5	306	6	308	3.80e-108	322
sp|Q8NG80|OR2L5_HUMAN	tr|A0A2U3ZMC1|A0A2U3ZMC1_ODORO	51.316	304	148	0	8	311	9	312	4.25e-108	322
sp|Q8NG80|OR2L5_HUMAN	tr|A0A1S2ZAS0|A0A1S2ZAS0_ERIEU	54.455	303	137	1	5	306	5	307	4.34e-108	323
sp|Q8NG80|OR2L5_HUMAN	tr|A0A2U3ZMC7|A0A2U3ZMC7_ODORO	53.896	308	141	1	5	311	5	312	4.47e-108	322
sp|Q8NG80|OR2L5_HUMAN	tr|G3TXU4|G3TXU4_LOXAF	50.489	307	151	1	1	306	1	307	5.84e-108	321
sp|Q8NG80|OR2L5_HUMAN	tr|A0A384DNA4|A0A384DNA4_URSMA	50.000	310	155	0	3	312	21	330	5.86e-108	322
sp|Q8NG80|OR2L5_HUMAN	tr|A0A1S3GDR6|A0A1S3GDR6_DIPOR	52.843	299	140	1	5	302	6	304	6.07e-108	321
sp|Q8NG80|OR2L5_HUMAN	tr|A0A1U7TMV8|A0A1U7TMV8_TARSY	51.815	303	146	0	2	304	3	305	6.21e-108	321
sp|Q8NG80|OR2L5_HUMAN	tr|A0A1U7QF04|A0A1U7QF04_MESAU	55.254	295	132	0	10	304	11	305	7.55e-108	321
sp|Q8NG80|OR2L5_HUMAN	tr|M3X9U6|M3X9U6_FELCA	52.632	304	144	0	1	304	1	304	7.90e-108	321
sp|Q8NG80|OR2L5_HUMAN	tr|F6WGB8|F6WGB8_HORSE	53.465	303	140	1	5	306	6	308	8.25e-108	321
sp|Q8NG80|OR2L5_HUMAN	tr|A0A1S3F2P8|A0A1S3F2P8_DIPOR	53.177	299	140	0	8	306	9	307	8.33e-108	321
sp|Q8NG80|OR2L5_HUMAN	tr|G1TL52|G1TL52_RABIT	52.769	307	144	1	1	307	1	306	9.00e-108	321
sp|Q8NG80|OR2L5_HUMAN	tr|A0A3Q2GZV6|A0A3Q2GZV6_HORSE	52.117	307	147	0	1	307	1	307	1.06e-107	321
sp|Q8NG80|OR2L5_HUMAN	tr|A0A091DZE4|A0A091DZE4_FUKDA	51.299	308	149	1	1	307	33	340	1.25e-107	322
sp|Q8NG80|OR2L5_HUMAN	tr|G3I6Q8|G3I6Q8_CRIGR	53.443	305	141	1	1	304	2	306	1.29e-107	320
sp|Q8NG80|OR2L5_HUMAN	tr|F6QWE5|F6QWE5_HORSE	53.821	301	138	1	5	304	6	306	1.32e-107	320
sp|Q8NG80|OR2L5_HUMAN	tr|A0A384DMV7|A0A384DMV7_URSMA	52.459	305	144	1	1	304	1	305	1.40e-107	320
sp|Q8NG80|OR2L5_HUMAN	tr|G3U577|G3U577_LOXAF	51.485	303	146	1	5	306	6	308	1.45e-107	320
sp|Q8NG80|OR2L5_HUMAN	tr|A0A2I3GG56|A0A2I3GG56_NOMLE	53.947	304	129	2	1	303	16	309	1.48e-107	321
sp|Q8NG80|OR2L5_HUMAN	tr|F1MVW8|F1MVW8_BOVIN	50.825	303	148	1	3	305	9	310	1.54e-107	320
sp|Q8NG80|OR2L5_HUMAN	tr|A0A384BIE3|A0A384BIE3_URSMA	50.658	304	150	0	8	311	7	310	1.59e-107	320
sp|Q8NG80|OR2L5_HUMAN	tr|A0A1S2ZAQ1|A0A1S2ZAQ1_ERIEU	53.947	304	139	1	1	303	1	304	1.78e-107	320
sp|Q8NG80|OR2L5_HUMAN	sp|Q8NH04|O2T27_HUMAN	51.290	310	150	1	1	309	1	310	1.81e-107	320
sp|Q8NG80|OR2L5_HUMAN	tr|D2I3R2|D2I3R2_AILME	51.466	307	148	1	1	306	1	307	1.84e-107	320
sp|Q8NG80|OR2L5_HUMAN	tr|A0A1S2ZAS4|A0A1S2ZAS4_ERIEU	54.485	301	136	1	5	304	5	305	1.87e-107	320
sp|Q8NG80|OR2L5_HUMAN	tr|A0A5F5XMK8|A0A5F5XMK8_FELCA	52.961	304	141	2	1	302	1	304	1.96e-107	320
sp|Q8NG80|OR2L5_HUMAN	tr|G1MMR1|G1MMR1_AILME	51.316	304	148	0	8	311	9	312	2.06e-107	320
sp|Q8NG80|OR2L5_HUMAN	tr|G3MZV9|G3MZV9_BOVIN	52.459	305	144	1	1	304	3	307	2.32e-107	320
sp|Q8NG80|OR2L5_HUMAN	tr|A0A2I3RMA4|A0A2I3RMA4_PANTR	53.667	300	138	1	5	303	5	304	2.56e-107	319
sp|Q8NG80|OR2L5_HUMAN	tr|A0A1S3F5G2|A0A1S3F5G2_DIPOR	51.485	303	146	1	1	303	1	302	2.65e-107	320
sp|Q8NG80|OR2L5_HUMAN	tr|A0A287B955|A0A287B955_PIG	53.135	303	141	1	5	306	5	307	2.68e-107	320
sp|Q8NG80|OR2L5_HUMAN	tr|A0A091DUM8|A0A091DUM8_FUKDA	51.325	302	146	1	5	305	5	306	2.82e-107	319
sp|Q8NG80|OR2L5_HUMAN	tr|A0A384DM72|A0A384DM72_URSMA	52.459	305	144	1	1	304	1	305	2.98e-107	319
sp|Q8NG80|OR2L5_HUMAN	tr|I3M9D6|I3M9D6_ICTTR	51.325	302	147	0	10	311	11	312	3.02e-107	319
sp|Q8NG80|OR2L5_HUMAN	tr|G3SPX2|G3SPX2_LOXAF	54.817	301	135	1	5	304	5	305	3.21e-107	319
sp|Q8NG80|OR2L5_HUMAN	tr|A0A384DM65|A0A384DM65_URSMA	49.838	309	154	1	1	308	1	309	3.22e-107	319
sp|Q8NG80|OR2L5_HUMAN	tr|A0A2U3W5Z1|A0A2U3W5Z1_ODORO	51.645	304	146	1	1	304	1	303	3.36e-107	319
sp|Q8NG80|OR2L5_HUMAN	tr|H0XAQ7|H0XAQ7_OTOGA	50.825	303	148	1	1	303	1	302	3.37e-107	319
sp|Q8NG80|OR2L5_HUMAN	tr|A0A384DMA6|A0A384DMA6_URSMA	50.485	309	152	1	1	308	1	309	3.43e-107	319
sp|Q8NG80|OR2L5_HUMAN	tr|L5JUP1|L5JUP1_PTEAL	52.824	301	141	1	5	304	6	306	3.48e-107	319
sp|Q8NG80|OR2L5_HUMAN	tr|A0A452DVD1|A0A452DVD1_CAPHI	52.145	303	144	1	5	306	6	308	3.67e-107	319
sp|Q8NG80|OR2L5_HUMAN	tr|F1S5T6|F1S5T6_PIG	52.961	304	142	1	1	303	1	304	3.70e-107	319
sp|Q8NG80|OR2L5_HUMAN	tr|A0A384DNA9|A0A384DNA9_URSMA	50.329	304	151	0	3	306	21	324	3.87e-107	320
sp|Q8NG80|OR2L5_HUMAN	tr|G1LQU9|G1LQU9_AILME	51.282	312	151	1	1	311	16	327	4.27e-107	320
sp|Q8NG80|OR2L5_HUMAN	tr|F1PCR4|F1PCR4_CANLF	51.475	305	147	1	1	304	1	305	4.29e-107	319
sp|Q8NG80|OR2L5_HUMAN	tr|A0A2K6K175|A0A2K6K175_RHIBE	52.805	303	142	1	5	306	6	308	4.57e-107	319
sp|Q8NG80|OR2L5_HUMAN	tr|L5JVA3|L5JVA3_PTEAL	51.466	307	148	1	3	309	5	310	4.93e-107	319
sp|Q8NG80|OR2L5_HUMAN	tr|A0A4X2JLG3|A0A4X2JLG3_VOMUR	53.488	301	139	1	5	304	6	306	6.11e-107	319
sp|Q8NG80|OR2L5_HUMAN	tr|W5Q5H6|W5Q5H6_SHEEP	52.492	301	142	1	5	304	17	317	7.10e-107	319
sp|Q8NG80|OR2L5_HUMAN	tr|F1MV21|F1MV21_BOVIN	50.162	309	153	1	1	309	1	308	7.43e-107	318
sp|Q8NG80|OR2L5_HUMAN	tr|I3NGI9|I3NGI9_ICTTR	52.508	299	141	1	5	302	6	304	7.71e-107	318
sp|Q8NG80|OR2L5_HUMAN	tr|A0A1U7TF77|A0A1U7TF77_TARSY	51.689	296	143	0	8	303	7	302	7.89e-107	318
sp|Q8NG80|OR2L5_HUMAN	tr|G1MMC0|G1MMC0_AILME	52.318	302	143	1	4	304	13	314	8.45e-107	318
sp|Q8NG80|OR2L5_HUMAN	tr|A0A3Q1LLZ1|A0A3Q1LLZ1_BOVIN	51.351	296	144	0	9	304	10	305	9.18e-107	318
sp|Q8NG80|OR2L5_HUMAN	tr|A0A2R8ZEZ7|A0A2R8ZEZ7_PANPA	53.667	300	138	1	5	303	5	304	1.09e-106	318
sp|Q8NG80|OR2L5_HUMAN	tr|A0A384DM69|A0A384DM69_URSMA	50.000	304	152	0	3	306	21	324	1.13e-106	318
sp|Q8NG80|OR2L5_HUMAN	tr|G3U6C7|G3U6C7_LOXAF	52.824	301	141	1	5	304	6	306	1.13e-106	318
sp|Q8NG80|OR2L5_HUMAN	tr|G1TS65|G1TS65_RABIT	53.793	290	134	0	11	300	1	290	1.18e-106	317
sp|Q8NG80|OR2L5_HUMAN	tr|E1B799|E1B799_BOVIN	52.090	311	148	1	2	312	4	313	1.27e-106	318
sp|Q8NG80|OR2L5_HUMAN	tr|A0A384DMV3|A0A384DMV3_URSMA	49.838	309	154	1	1	308	1	309	1.45e-106	318
sp|Q8NG80|OR2L5_HUMAN	tr|A0A5G2R1D1|A0A5G2R1D1_PIG	52.349	298	142	0	9	306	11	308	1.45e-106	318
sp|Q8NG80|OR2L5_HUMAN	tr|A0A2J8RJR0|A0A2J8RJR0_PONAB	50.323	310	153	1	1	309	1	310	1.55e-106	318
sp|Q8NG80|OR2L5_HUMAN	tr|A0A2I3LTI3|A0A2I3LTI3_PAPAN	52.632	304	135	1	1	304	1	295	1.58e-106	317
sp|Q8NG80|OR2L5_HUMAN	tr|A0A5G2R2K4|A0A5G2R2K4_PIG	53.135	303	141	1	5	306	6	308	1.58e-106	317
sp|Q8NG80|OR2L5_HUMAN	tr|M3XFD9|M3XFD9_FELCA	50.165	303	150	1	1	302	1	303	1.70e-106	317
sp|Q8NG80|OR2L5_HUMAN	tr|F7DRB4|F7DRB4_HORSE	50.327	306	151	1	5	310	10	314	1.75e-106	318
sp|Q8NG80|OR2L5_HUMAN	tr|G3S3T1|G3S3T1_GORGO	52.843	299	140	1	5	302	6	304	1.99e-106	317
sp|Q8NG80|OR2L5_HUMAN	tr|A0A4X2LC43|A0A4X2LC43_VOMUR	53.667	300	138	1	5	303	6	305	2.08e-106	317
sp|Q8NG80|OR2L5_HUMAN	tr|A0A2U3ZIU9|A0A2U3ZIU9_ODORO	54.064	283	130	0	24	306	3	285	2.13e-106	316
sp|Q8NG80|OR2L5_HUMAN	tr|A0A452FNG2|A0A452FNG2_CAPHI	50.676	296	146	0	10	305	6	301	2.19e-106	317
sp|Q8NG80|OR2L5_HUMAN	tr|G3TSZ1|G3TSZ1_LOXAF	54.485	301	136	1	5	304	5	305	2.24e-106	317
sp|Q8NG80|OR2L5_HUMAN	tr|A0A384BHD4|A0A384BHD4_URSMA	52.475	303	143	1	5	306	6	308	2.48e-106	317
sp|Q8NG80|OR2L5_HUMAN	tr|A0A4X2KT01|A0A4X2KT01_VOMUR	51.803	305	146	1	1	304	1	305	2.48e-106	317
sp|Q8NG80|OR2L5_HUMAN	tr|A0A1S3F453|A0A1S3F453_DIPOR	52.614	306	143	2	1	304	1	306	2.57e-106	317
sp|Q8NG80|OR2L5_HUMAN	tr|A0A384DMA9|A0A384DMA9_URSMA	53.503	314	144	2	1	312	1	314	2.64e-106	317
sp|Q8NG80|OR2L5_HUMAN	tr|A0A452EAZ4|A0A452EAZ4_CAPHI	53.465	303	140	1	2	304	4	305	2.88e-106	317
sp|Q8NG80|OR2L5_HUMAN	tr|A0A384BHB7|A0A384BHB7_URSMA	51.839	299	143	1	5	302	6	304	2.92e-106	317
sp|Q8NG80|OR2L5_HUMAN	tr|A0A5G2QMA4|A0A5G2QMA4_PIG	51.148	305	148	1	1	305	7	310	2.99e-106	317
sp|Q8NG80|OR2L5_HUMAN	tr|A0A1S2ZAT6|A0A1S2ZAT6_ERIEU	51.155	303	147	1	1	303	3	304	3.12e-106	317
sp|Q8NG80|OR2L5_HUMAN	tr|J9PB79|J9PB79_CANLF	52.159	301	143	1	5	304	6	306	3.18e-106	317
sp|Q8NG80|OR2L5_HUMAN	tr|M3WSJ9|M3WSJ9_FELCA	54.153	301	137	1	5	304	5	305	3.35e-106	317
sp|Q8NG80|OR2L5_HUMAN	tr|H0XLN5|H0XLN5_OTOGA	50.329	304	150	1	3	306	7	309	3.50e-106	317
sp|Q8NG80|OR2L5_HUMAN	tr|A0A0D9SBC4|A0A0D9SBC4_CHLSB	51.815	303	145	1	5	306	4	306	3.54e-106	317
sp|Q8NG80|OR2L5_HUMAN	tr|A0A452FNH5|A0A452FNH5_CAPHI	51.125	311	148	3	1	308	4	313	3.56e-106	317
sp|Q8NG80|OR2L5_HUMAN	tr|A0A5G2RK81|A0A5G2RK81_PIG	52.751	309	145	1	1	308	1	309	3.59e-106	317
sp|Q8NG80|OR2L5_HUMAN	tr|E2RBP7|E2RBP7_CANLF	50.645	310	148	1	1	305	1	310	4.05e-106	317
sp|Q8NG81|OR2M7_HUMAN	sp|Q8NG81|OR2M7_HUMAN	100.000	312	0	0	1	312	1	312	0.0	639
sp|Q8NG81|OR2M7_HUMAN	tr|H2Q1H8|H2Q1H8_PANTR	98.718	312	4	0	1	312	1	312	0.0	628
sp|Q8NG81|OR2M7_HUMAN	tr|A0A2R8ZE83|A0A2R8ZE83_PANPA	98.397	312	5	0	1	312	1	312	0.0	626
sp|Q8NG81|OR2M7_HUMAN	sp|A3KFT3|OR2M5_HUMAN	92.628	312	23	0	1	312	1	312	0.0	596
sp|Q8NG81|OR2M7_HUMAN	tr|G3SBQ1|G3SBQ1_GORGO	92.949	312	22	0	1	312	1	312	0.0	596
sp|Q8NG81|OR2M7_HUMAN	tr|A0A2I2YVA1|A0A2I2YVA1_GORGO	92.949	312	22	0	1	312	1	312	0.0	592
sp|Q8NG81|OR2M7_HUMAN	tr|A0A2R8ZMP6|A0A2R8ZMP6_PANPA	92.308	312	24	0	1	312	1	312	0.0	591
sp|Q8NG81|OR2M7_HUMAN	tr|H2R7X8|H2R7X8_PANTR	91.667	312	26	0	1	312	1	312	0.0	590
sp|Q8NG81|OR2M7_HUMAN	tr|A0A2J8KNW9|A0A2J8KNW9_PANTR	91.987	312	25	0	1	312	1	312	0.0	588
sp|Q8NG81|OR2M7_HUMAN	sp|Q8NG83|OR2M3_HUMAN	91.667	312	26	0	1	312	1	312	0.0	588
sp|Q8NG81|OR2M7_HUMAN	tr|H2N348|H2N348_PONAB	92.308	312	24	0	1	312	1	312	0.0	588
sp|Q8NG81|OR2M7_HUMAN	sp|Q96R28|OR2M2_HUMAN	92.258	310	24	0	1	310	1	310	0.0	585
sp|Q8NG81|OR2M7_HUMAN	tr|A0A2K5BXD1|A0A2K5BXD1_AOTNA	90.064	312	31	0	1	312	1	312	0.0	583
sp|Q8NG81|OR2M7_HUMAN	tr|A0A1D5QNA1|A0A1D5QNA1_MACMU	90.385	312	30	0	1	312	1	312	0.0	581
sp|Q8NG81|OR2M7_HUMAN	tr|A0A0D9SDF9|A0A0D9SDF9_CHLSB	89.103	312	34	0	1	312	1	312	0.0	575
sp|Q8NG81|OR2M7_HUMAN	tr|A0A5G2QQZ7|A0A5G2QQZ7_PIG	84.516	310	48	0	1	310	1	310	0.0	544
sp|Q8NG81|OR2M7_HUMAN	tr|A0A384DNC6|A0A384DNC6_URSMA	83.654	312	51	0	1	312	1	312	0.0	540
sp|Q8NG81|OR2M7_HUMAN	tr|H0WTZ5|H0WTZ5_OTOGA	83.013	312	53	0	1	312	1	312	0.0	539
sp|Q8NG81|OR2M7_HUMAN	tr|A0A384DN48|A0A384DN48_URSMA	82.692	312	54	0	1	312	1	312	0.0	533
sp|Q8NG81|OR2M7_HUMAN	tr|I3LJF1|I3LJF1_PIG	82.258	310	55	0	1	310	1	310	0.0	533
sp|Q8NG81|OR2M7_HUMAN	tr|A0A2U3ZMB5|A0A2U3ZMB5_ODORO	82.109	313	55	1	1	312	1	313	0.0	525
sp|Q8NG81|OR2M7_HUMAN	tr|G1MM98|G1MM98_AILME	81.090	312	59	0	1	312	4	315	0.0	524
sp|Q8NG81|OR2M7_HUMAN	tr|A0A2R8MSK4|A0A2R8MSK4_CALJA	80.195	308	61	0	1	308	1	308	0.0	521
sp|Q8NG81|OR2M7_HUMAN	tr|A0A2K5CQM4|A0A2K5CQM4_AOTNA	80.456	307	60	0	1	307	1	307	0.0	521
sp|Q8NG81|OR2M7_HUMAN	tr|A0A2I3RMA4|A0A2I3RMA4_PANTR	79.808	312	63	0	1	312	1	312	0.0	519
sp|Q8NG81|OR2M7_HUMAN	tr|A0A0D9R9B4|A0A0D9R9B4_CHLSB	79.808	312	63	0	1	312	1	312	0.0	517
sp|Q8NG81|OR2M7_HUMAN	tr|A0A2R8ZEZ7|A0A2R8ZEZ7_PANPA	79.487	312	64	0	1	312	1	312	0.0	516
sp|Q8NG81|OR2M7_HUMAN	tr|A0A2K5X524|A0A2K5X524_MACFA	80.195	308	61	0	1	308	4	311	0.0	516
sp|Q8NG81|OR2M7_HUMAN	tr|A0A2I3N4I8|A0A2I3N4I8_PAPAN	80.195	308	61	0	1	308	4	311	0.0	514
sp|Q8NG81|OR2M7_HUMAN	tr|A0A2K5XTV9|A0A2K5XTV9_MANLE	78.526	312	67	0	1	312	1	312	0.0	514
sp|Q8NG81|OR2M7_HUMAN	tr|A0A2I3TKX8|A0A2I3TKX8_PANTR	92.674	273	20	0	40	312	1	273	0.0	513
sp|Q8NG81|OR2M7_HUMAN	tr|A0A2K5LJ65|A0A2K5LJ65_CERAT	79.545	308	63	0	1	308	4	311	0.0	511
sp|Q8NG81|OR2M7_HUMAN	tr|G3SPX2|G3SPX2_LOXAF	78.205	312	68	0	1	312	1	312	0.0	510
sp|Q8NG81|OR2M7_HUMAN	tr|H2N346|H2N346_PONAB	77.885	312	69	0	1	312	1	312	0.0	510
sp|Q8NG81|OR2M7_HUMAN	tr|A0A384BHB5|A0A384BHB5_URSMA	77.244	312	71	0	1	312	1	312	0.0	509
sp|Q8NG81|OR2M7_HUMAN	tr|A0A384DME7|A0A384DME7_URSMA	77.564	312	70	0	1	312	1	312	0.0	507
sp|Q8NG81|OR2M7_HUMAN	tr|A0A1U7TF87|A0A1U7TF87_TARSY	76.923	312	72	0	1	312	1	312	0.0	506
sp|Q8NG81|OR2M7_HUMAN	tr|A0A286Y4I4|A0A286Y4I4_CAVPO	76.603	312	73	0	1	312	1	312	0.0	506
sp|Q8NG81|OR2M7_HUMAN	tr|A0A2R8ZCE3|A0A2R8ZCE3_PANPA	91.941	273	22	0	40	312	1	273	0.0	505
sp|Q8NG81|OR2M7_HUMAN	tr|F1PQ61|F1PQ61_CANLF	76.527	311	73	0	2	312	2	312	2.29e-180	504
sp|Q8NG81|OR2M7_HUMAN	tr|G3TSZ1|G3TSZ1_LOXAF	77.492	311	70	0	1	311	1	311	4.16e-180	504
sp|Q8NG81|OR2M7_HUMAN	tr|M3X3C3|M3X3C3_FELCA	76.603	312	73	0	1	312	4	315	1.47e-179	503
sp|Q8NG81|OR2M7_HUMAN	tr|G3TTQ3|G3TTQ3_LOXAF	77.097	310	71	0	1	310	1	310	1.72e-179	502
sp|Q8NG81|OR2M7_HUMAN	tr|A0A286Y305|A0A286Y305_CAVPO	75.000	312	78	0	1	312	1	312	3.39e-179	501
sp|Q8NG81|OR2M7_HUMAN	tr|A0A2U3ZMC7|A0A2U3ZMC7_ODORO	75.321	312	77	0	1	312	1	312	7.29e-179	501
sp|Q8NG81|OR2M7_HUMAN	tr|A0A384DM89|A0A384DM89_URSMA	75.641	312	76	0	1	312	1	312	2.23e-178	499
sp|Q8NG81|OR2M7_HUMAN	tr|G3U2D6|G3U2D6_LOXAF	78.526	312	67	0	1	312	1	312	3.07e-178	499
sp|Q8NG81|OR2M7_HUMAN	tr|A0A3Q2H6R8|A0A3Q2H6R8_HORSE	75.962	312	75	0	1	312	32	343	4.82e-178	500
sp|Q8NG81|OR2M7_HUMAN	tr|G1MM75|G1MM75_AILME	75.641	312	76	0	1	312	12	323	1.08e-177	498
sp|Q8NG81|OR2M7_HUMAN	tr|G3TK78|G3TK78_LOXAF	75.641	312	76	0	1	312	4	315	1.93e-177	497
sp|Q8NG81|OR2M7_HUMAN	tr|A0A5F5Q084|A0A5F5Q084_HORSE	75.321	312	77	0	1	312	1	312	3.27e-177	496
sp|Q8NG81|OR2M7_HUMAN	tr|A0A452EAZ4|A0A452EAZ4_CAPHI	75.000	312	78	0	1	312	1	312	1.02e-176	495
sp|Q8NG81|OR2M7_HUMAN	tr|I3MSR0|I3MSR0_ICTTR	75.321	312	77	0	1	312	1	312	2.83e-176	494
sp|Q8NG81|OR2M7_HUMAN	tr|G3U3P9|G3U3P9_LOXAF	79.487	312	64	0	1	312	1	312	3.19e-176	494
sp|Q8NG81|OR2M7_HUMAN	tr|G3T009|G3T009_LOXAF	79.421	311	64	0	1	311	2	312	2.79e-175	492
sp|Q8NG81|OR2M7_HUMAN	tr|A0A2I2ZQL1|A0A2I2ZQL1_GORGO	78.370	319	38	3	1	312	1	295	2.91e-175	491
sp|Q8NG81|OR2M7_HUMAN	tr|F1PV37|F1PV37_CANLF	76.923	312	71	1	1	312	1	311	8.99e-175	490
sp|Q8NG81|OR2M7_HUMAN	tr|A0A1S3F2P8|A0A1S3F2P8_DIPOR	75.000	312	78	0	1	312	1	312	2.01e-174	489
sp|Q8NG81|OR2M7_HUMAN	tr|A0A1S2ZAS4|A0A1S2ZAS4_ERIEU	73.718	312	82	0	1	312	1	312	2.63e-174	489
sp|Q8NG81|OR2M7_HUMAN	tr|G1LS87|G1LS87_AILME	74.434	309	79	0	1	309	20	328	2.34e-173	488
sp|Q8NG81|OR2M7_HUMAN	tr|H0WND2|H0WND2_OTOGA	77.000	300	69	0	5	304	1	300	4.81e-173	486
sp|Q8NG81|OR2M7_HUMAN	tr|G1MM86|G1MM86_AILME	73.077	312	84	0	1	312	1	312	5.31e-173	486
sp|Q8NG81|OR2M7_HUMAN	tr|A0A1S2ZAQ1|A0A1S2ZAQ1_ERIEU	73.718	312	82	0	1	312	1	312	1.35e-172	485
sp|Q8NG81|OR2M7_HUMAN	tr|G7NVK5|G7NVK5_MACFA	75.405	309	76	0	1	309	1	309	4.06e-172	484
sp|Q8NG81|OR2M7_HUMAN	tr|E1BD33|E1BD33_BOVIN	74.516	310	79	0	1	310	1	310	6.64e-172	484
sp|Q8NG81|OR2M7_HUMAN	tr|G5BGA2|G5BGA2_HETGA	73.077	312	84	0	1	312	1	312	6.82e-172	483
sp|Q8NG81|OR2M7_HUMAN	tr|A0A2K5NTL9|A0A2K5NTL9_CERAT	75.405	309	76	0	1	309	1	309	7.18e-172	483
sp|Q8NG81|OR2M7_HUMAN	tr|F6QRX6|F6QRX6_MACMU	75.081	309	77	0	1	309	1	309	1.84e-171	482
sp|Q8NG81|OR2M7_HUMAN	tr|A0A287B955|A0A287B955_PIG	72.436	312	86	0	1	312	1	312	3.98e-171	481
sp|Q8NG81|OR2M7_HUMAN	tr|G1S9V3|G1S9V3_NOMLE	74.757	309	78	0	1	309	1	309	6.02e-171	481
sp|Q8NG81|OR2M7_HUMAN	tr|A0A2I3MN79|A0A2I3MN79_PAPAN	74.757	309	78	0	1	309	1	309	1.23e-170	480
sp|Q8NG81|OR2M7_HUMAN	tr|A0A287BIZ9|A0A287BIZ9_PIG	72.756	312	85	0	1	312	1	312	1.50e-170	480
sp|Q8NG81|OR2M7_HUMAN	tr|A0A287A1X5|A0A287A1X5_PIG	72.756	312	85	0	1	312	1	312	3.30e-170	479
sp|Q8NG81|OR2M7_HUMAN	tr|G3I6Q8|G3I6Q8_CRIGR	73.312	311	83	0	1	311	2	312	3.42e-170	479
sp|Q8NG81|OR2M7_HUMAN	tr|L5JW16|L5JW16_PTEAL	74.038	312	80	1	1	312	1	311	1.80e-169	477
sp|Q8NG81|OR2M7_HUMAN	tr|M3Z766|M3Z766_MUSPF	73.397	312	83	0	1	312	2	313	2.67e-169	477
sp|Q8NG81|OR2M7_HUMAN	tr|A0A2R8ZK36|A0A2R8ZK36_PANPA	74.434	309	79	0	1	309	1	309	5.80e-169	476
sp|Q8NG81|OR2M7_HUMAN	tr|M3WSJ9|M3WSJ9_FELCA	72.492	309	85	0	1	309	1	309	8.57e-169	475
sp|Q8NG81|OR2M7_HUMAN	tr|A0A1U7QF04|A0A1U7QF04_MESAU	72.669	311	85	0	1	311	1	311	5.03e-168	473
sp|Q8NG81|OR2M7_HUMAN	tr|A0A1S2ZAS0|A0A1S2ZAS0_ERIEU	74.434	309	79	0	1	309	1	309	5.24e-168	475
sp|Q8NG81|OR2M7_HUMAN	tr|A0A091DZT6|A0A091DZT6_FUKDA	72.168	309	86	0	1	309	1	309	5.74e-168	473
sp|Q8NG81|OR2M7_HUMAN	sp|Q96R27|OR2M4_HUMAN	73.786	309	81	0	1	309	1	309	6.31e-168	473
sp|Q8NG81|OR2M7_HUMAN	tr|H2Q1H6|H2Q1H6_PANTR	73.463	309	82	0	1	309	1	309	1.25e-167	472
sp|Q8NG81|OR2M7_HUMAN	tr|G1T1G3|G1T1G3_RABIT	72.669	311	85	0	1	311	1	311	2.12e-167	472
sp|Q8NG81|OR2M7_HUMAN	tr|G1U4I2|G1U4I2_RABIT	72.347	311	86	0	1	311	1	311	4.30e-167	471
sp|Q8NG81|OR2M7_HUMAN	tr|A0A1S3F370|A0A1S3F370_DIPOR	73.463	309	82	0	1	309	1	309	7.18e-167	470
sp|Q8NG81|OR2M7_HUMAN	tr|A0A5G2QYT1|A0A5G2QYT1_PIG	70.833	312	91	0	1	312	1	312	5.18e-166	468
sp|Q8NG81|OR2M7_HUMAN	tr|G3QRF0|G3QRF0_GORGO	73.139	309	83	0	1	309	1	309	8.63e-166	468
sp|Q8NG81|OR2M7_HUMAN	tr|A0A5G2Q8P3|A0A5G2Q8P3_PIG	71.474	312	89	0	1	312	1	312	1.09e-165	468
sp|Q8NG81|OR2M7_HUMAN	tr|Q8VF87|Q8VF87_MOUSE	71.521	309	88	0	3	311	6	314	1.10e-165	468
sp|Q8NG81|OR2M7_HUMAN	tr|G3TW94|G3TW94_LOXAF	77.049	305	70	0	3	307	1	305	1.15e-165	467
sp|Q8NG81|OR2M7_HUMAN	tr|A0A3Q2LFY9|A0A3Q2LFY9_HORSE	72.816	309	84	0	1	309	1	309	1.64e-165	467
sp|Q8NG81|OR2M7_HUMAN	tr|A0A091EJU3|A0A091EJU3_FUKDA	71.704	311	87	1	1	311	83	392	4.01e-165	469
sp|Q8NG81|OR2M7_HUMAN	tr|A0A5G2QJJ9|A0A5G2QJJ9_PIG	73.786	309	81	0	1	309	1	309	4.04e-165	466
sp|Q8NG81|OR2M7_HUMAN	tr|E1BCE3|E1BCE3_BOVIN	72.756	312	84	1	1	312	1	311	4.12e-164	463
sp|Q8NG81|OR2M7_HUMAN	tr|A0A286XCW2|A0A286XCW2_CAVPO	72.492	309	85	0	1	309	1	309	5.92e-164	463
sp|Q8NG81|OR2M7_HUMAN	tr|F6W002|F6W002_HORSE	71.154	312	90	0	1	312	1	312	9.82e-164	462
sp|Q8NG81|OR2M7_HUMAN	tr|F6VZE1|F6VZE1_HORSE	71.474	312	89	0	1	312	1	312	1.29e-163	462
sp|Q8NG81|OR2M7_HUMAN	tr|G5APC7|G5APC7_HETGA	69.872	312	94	0	1	312	1	312	1.59e-163	462
sp|Q8NG81|OR2M7_HUMAN	tr|A0A384DND6|A0A384DND6_URSMA	71.845	309	87	0	1	309	1	309	1.75e-163	462
sp|Q8NG81|OR2M7_HUMAN	tr|F1MPX9|F1MPX9_BOVIN	72.816	309	84	0	1	309	1	309	2.21e-163	462
sp|Q8NG81|OR2M7_HUMAN	tr|A0A384DN43|A0A384DN43_URSMA	72.492	309	85	0	1	309	1	309	4.16e-163	461
sp|Q8NG81|OR2M7_HUMAN	tr|Q8VFA2|Q8VFA2_MOUSE	70.096	311	93	0	1	311	2	312	1.61e-162	459
sp|Q8NG81|OR2M7_HUMAN	tr|A0A2U3ZMC2|A0A2U3ZMC2_ODORO	71.521	309	88	0	1	309	1	309	2.35e-162	459
sp|Q8NG81|OR2M7_HUMAN	tr|A0A3Q2I7D7|A0A3Q2I7D7_HORSE	71.521	309	88	0	1	309	1	309	2.68e-162	459
sp|Q8NG81|OR2M7_HUMAN	tr|A0A1U7UFN8|A0A1U7UFN8_TARSY	74.161	298	77	0	1	298	1	298	6.08e-162	458
sp|Q8NG81|OR2M7_HUMAN	tr|A0A452DMJ5|A0A452DMJ5_CAPHI	71.845	309	87	0	1	309	1	309	1.50e-161	457
sp|Q8NG81|OR2M7_HUMAN	tr|G1LS91|G1LS91_AILME	71.661	307	87	0	1	307	2	308	2.57e-161	457
sp|Q8NG81|OR2M7_HUMAN	tr|A0A384DNE1|A0A384DNE1_URSMA	71.521	309	88	0	1	309	1	309	2.65e-161	456
sp|Q8NG81|OR2M7_HUMAN	tr|G3TU04|G3TU04_LOXAF	70.874	309	90	0	1	309	1	309	2.82e-161	456
sp|Q8NG81|OR2M7_HUMAN	tr|H0WG91|H0WG91_OTOGA	74.333	300	77	0	1	300	1	300	6.77e-161	455
sp|Q8NG81|OR2M7_HUMAN	tr|A0A286ZX75|A0A286ZX75_PIG	70.358	307	91	0	1	307	4	310	1.11e-160	455
sp|Q8NG81|OR2M7_HUMAN	tr|G3U1V5|G3U1V5_LOXAF	70.550	309	91	0	1	309	1	309	2.38e-160	454
sp|Q8NG81|OR2M7_HUMAN	tr|A0A452DT20|A0A452DT20_CAPHI	69.231	312	90	1	1	312	1	306	4.30e-160	453
sp|Q8NG81|OR2M7_HUMAN	tr|A0A2U3XGH1|A0A2U3XGH1_LEPWE	70.192	312	92	1	1	312	1	311	5.09e-159	452
sp|Q8NG81|OR2M7_HUMAN	tr|W5PDT9|W5PDT9_SHEEP	70.323	310	92	0	1	310	1	310	7.03e-159	450
sp|Q8NG81|OR2M7_HUMAN	tr|A0A3Q2L6I8|A0A3Q2L6I8_HORSE	70.874	309	90	0	1	309	1	309	1.62e-158	449
sp|Q8NG81|OR2M7_HUMAN	tr|A0A452FYZ7|A0A452FYZ7_CAPHI	70.333	300	89	0	1	300	1	300	6.05e-158	447
sp|Q8NG81|OR2M7_HUMAN	tr|A0A091DXK9|A0A091DXK9_FUKDA	72.241	299	83	0	1	299	1	299	9.94e-158	447
sp|Q8NG81|OR2M7_HUMAN	tr|G1M3I7|G1M3I7_AILME	70.130	308	92	0	1	308	1	308	1.06e-157	447
sp|Q8NG81|OR2M7_HUMAN	tr|I3NEV8|I3NEV8_ICTTR	74.564	287	73	0	12	298	10	296	5.89e-157	445
sp|Q8NG81|OR2M7_HUMAN	tr|W5QB63|W5QB63_SHEEP	70.130	308	92	0	3	310	1	308	1.21e-156	445
sp|Q8NG81|OR2M7_HUMAN	tr|G5APC2|G5APC2_HETGA	71.333	300	86	0	1	300	1	300	1.41e-156	444
sp|Q8NG81|OR2M7_HUMAN	tr|A0A3Q1M2F4|A0A3Q1M2F4_BOVIN	70.358	307	91	0	1	307	1	307	3.36e-156	444
sp|Q8NG81|OR2M7_HUMAN	tr|A0A3Q1M4G3|A0A3Q1M4G3_BOVIN	70.297	303	90	0	1	303	1	303	1.65e-154	439
sp|Q8NG81|OR2M7_HUMAN	tr|G1LS89|G1LS89_AILME	69.903	309	90	1	1	309	1	306	2.14e-154	439
sp|Q8NG81|OR2M7_HUMAN	tr|G3UE33|G3UE33_LOXAF	69.508	305	93	0	5	309	2	306	7.08e-154	437
sp|Q8NG81|OR2M7_HUMAN	tr|A0A2U3ZMD1|A0A2U3ZMD1_ODORO	69.579	309	94	0	1	309	1	309	1.46e-152	434
sp|Q8NG81|OR2M7_HUMAN	tr|G1MPA8|G1MPA8_AILME	69.707	307	93	0	4	310	1	307	1.37e-151	432
sp|Q8NG81|OR2M7_HUMAN	tr|A0A2Y9G426|A0A2Y9G426_TRIMA	73.312	311	67	3	2	312	3	297	4.34e-151	430
sp|Q8NG81|OR2M7_HUMAN	tr|A0A2Y9G224|A0A2Y9G224_TRIMA	67.314	309	101	0	1	309	1	309	3.48e-147	421
sp|Q8NG81|OR2M7_HUMAN	tr|A0A2Y9G1S3|A0A2Y9G1S3_TRIMA	68.896	299	92	1	1	299	1	298	7.38e-147	419
sp|Q8NG81|OR2M7_HUMAN	tr|A0A2Y9SJB3|A0A2Y9SJB3_PHYMC	66.000	300	102	0	1	300	1	300	4.51e-142	407
sp|Q8NG81|OR2M7_HUMAN	tr|G1LT98|G1LT98_AILME	64.630	311	102	3	1	309	4	308	6.44e-135	389
sp|Q8NG81|OR2M7_HUMAN	tr|Q8VGD7|Q8VGD7_MOUSE	58.013	312	130	1	1	311	1	312	1.56e-132	384
sp|Q8NG81|OR2M7_HUMAN	tr|A0A1S3A030|A0A1S3A030_ERIEU	56.731	312	134	1	1	311	1	312	2.93e-130	378
sp|Q8NG81|OR2M7_HUMAN	tr|A0A1S3GC28|A0A1S3GC28_DIPOR	56.151	317	134	2	1	312	1	317	4.79e-130	377
sp|Q8NG81|OR2M7_HUMAN	tr|G3QGL6|G3QGL6_GORGO	57.426	303	129	0	4	306	2	304	1.52e-129	376
sp|Q8NG81|OR2M7_HUMAN	tr|F6YHX0|F6YHX0_HORSE	56.410	312	135	1	1	311	1	312	2.48e-129	375
sp|Q8NG81|OR2M7_HUMAN	tr|A0A1U7QS91|A0A1U7QS91_MESAU	56.731	312	134	1	1	311	1	312	3.66e-129	375
sp|Q8NG81|OR2M7_HUMAN	tr|H2N349|H2N349_PONAB	56.766	303	131	0	4	306	2	304	3.93e-129	375
sp|Q8NG81|OR2M7_HUMAN	tr|G3S735|G3S735_GORGO	57.426	303	129	0	4	306	2	304	4.18e-129	375
sp|Q8NG81|OR2M7_HUMAN	tr|J9PB79|J9PB79_CANLF	56.818	308	132	1	1	307	1	308	4.21e-129	375
sp|Q8NG81|OR2M7_HUMAN	tr|A0A384DM97|A0A384DM97_URSMA	59.283	307	125	0	1	307	1	307	1.89e-128	373
sp|Q8NG81|OR2M7_HUMAN	tr|A0A091EJT9|A0A091EJT9_FUKDA	61.238	307	115	2	1	307	28	330	1.94e-128	374
sp|Q8NG81|OR2M7_HUMAN	tr|A0A384DMU8|A0A384DMU8_URSMA	59.609	307	124	0	1	307	24	330	2.24e-128	374
sp|Q8NG81|OR2M7_HUMAN	tr|H2N351|H2N351_PONAB	56.436	303	132	0	4	306	2	304	3.73e-128	373
sp|Q8NG81|OR2M7_HUMAN	tr|F7D6U7|F7D6U7_HORSE	57.895	304	128	0	4	307	2	305	4.80e-128	372
sp|Q8NG81|OR2M7_HUMAN	tr|M3Z6E1|M3Z6E1_MUSPF	56.494	308	133	1	1	307	13	320	5.79e-128	372
sp|Q8NG81|OR2M7_HUMAN	sp|A6NH00|OR2T8_HUMAN	56.579	304	132	0	4	307	2	305	8.26e-128	372
sp|Q8NG81|OR2M7_HUMAN	tr|G3HK12|G3HK12_CRIGR	56.090	312	136	1	1	311	1	312	1.10e-127	371
sp|Q8NG81|OR2M7_HUMAN	tr|A0A384DMA6|A0A384DMA6_URSMA	58.958	307	126	0	1	307	1	307	1.24e-127	371
sp|Q8NG81|OR2M7_HUMAN	tr|A0A384BHD4|A0A384BHD4_URSMA	56.090	312	136	1	1	311	1	312	1.61e-127	371
sp|Q8NG81|OR2M7_HUMAN	tr|A0A5G2R1D1|A0A5G2R1D1_PIG	57.143	301	129	0	5	305	6	306	2.74e-127	370
sp|Q8NG81|OR2M7_HUMAN	tr|G3FJE4|G3FJE4_CANLF	59.197	299	122	0	9	307	25	323	5.51e-127	370
sp|Q8NG81|OR2M7_HUMAN	tr|E1BGM4|E1BGM4_BOVIN	56.352	307	134	0	5	311	17	323	6.75e-127	370
sp|Q8NG81|OR2M7_HUMAN	tr|A0A0D9SDF8|A0A0D9SDF8_CHLSB	56.106	303	133	0	4	306	2	304	7.62e-127	369
sp|Q8NG81|OR2M7_HUMAN	sp|Q8NG76|O2T33_HUMAN	56.766	303	131	0	4	306	2	304	8.68e-127	369
sp|Q8NG81|OR2M7_HUMAN	tr|G5B7K1|G5B7K1_HETGA	56.494	308	133	1	1	307	2	309	9.42e-127	369
sp|Q8NG81|OR2M7_HUMAN	tr|H0W9H1|H0W9H1_CAVPO	57.525	299	127	0	9	307	7	305	9.45e-127	369
sp|Q8NG81|OR2M7_HUMAN	tr|A0A384DM65|A0A384DM65_URSMA	58.306	307	128	0	1	307	1	307	1.15e-126	369
sp|Q8NG81|OR2M7_HUMAN	tr|F6TW65|F6TW65_HORSE	57.895	304	128	0	4	307	2	305	1.50e-126	368
sp|Q8NG81|OR2M7_HUMAN	tr|L5JXE4|L5JXE4_PTEAL	55.063	316	137	2	1	311	1	316	1.70e-126	368
sp|Q8NG81|OR2M7_HUMAN	tr|W5Q5H6|W5Q5H6_SHEEP	55.700	307	136	0	5	311	17	323	2.15e-126	369
sp|Q8NG81|OR2M7_HUMAN	tr|L5JUP1|L5JUP1_PTEAL	55.414	314	138	2	1	312	1	314	2.18e-126	368
sp|Q8NG81|OR2M7_HUMAN	tr|G5B0F8|G5B0F8_HETGA	66.418	268	90	0	1	268	1	268	2.99e-126	367
sp|Q8NG81|OR2M7_HUMAN	tr|A0A4X2JLG3|A0A4X2JLG3_VOMUR	54.633	313	141	1	1	312	1	313	5.24e-126	368
sp|Q8NG81|OR2M7_HUMAN	tr|A0A384DP03|A0A384DP03_URSMA	57.525	299	127	0	9	307	26	324	5.36e-126	367
sp|Q8NG81|OR2M7_HUMAN	tr|A0A5F8A9C6|A0A5F8A9C6_MACMU	55.776	303	134	0	4	306	2	304	5.81e-126	367
sp|Q8NG81|OR2M7_HUMAN	tr|G3ULV7|G3ULV7_LOXAF	55.272	313	139	1	1	312	1	313	6.93e-126	367
sp|Q8NG81|OR2M7_HUMAN	tr|A0A5F4BSE9|A0A5F4BSE9_CANLF	57.705	305	126	1	3	307	4	305	7.46e-126	367
sp|Q8NG81|OR2M7_HUMAN	tr|M3WUE8|M3WUE8_FELCA	54.808	312	140	1	1	311	1	312	1.51e-125	366
sp|Q8NG81|OR2M7_HUMAN	sp|Q8NG77|O2T12_HUMAN	56.106	303	133	0	4	306	2	304	1.75e-125	366
sp|Q8NG81|OR2M7_HUMAN	tr|F6QWE5|F6QWE5_HORSE	56.169	308	134	1	1	307	1	308	1.99e-125	365
sp|Q8NG81|OR2M7_HUMAN	tr|A0A5G2RIE2|A0A5G2RIE2_PIG	56.436	303	132	0	5	307	6	308	2.46e-125	365
sp|Q8NG81|OR2M7_HUMAN	tr|A0A096MRN2|A0A096MRN2_PAPAN	55.921	304	134	0	4	307	54	357	2.96e-125	367
sp|Q8NG81|OR2M7_HUMAN	tr|A0A096MRN2|A0A096MRN2_PAPAN	72.727	44	12	0	44	87	1	44	2.87e-10	66.2
sp|Q8NG81|OR2M7_HUMAN	tr|A0A5G2R2K4|A0A5G2R2K4_PIG	55.375	307	137	0	5	311	6	312	3.65e-125	365
sp|Q8NG81|OR2M7_HUMAN	tr|A0A384DNA4|A0A384DNA4_URSMA	57.860	299	126	0	9	307	26	324	4.60e-125	365
sp|Q8NG81|OR2M7_HUMAN	tr|I3NE00|I3NE00_ICTTR	58.689	305	126	0	5	309	7	311	5.10e-125	364
sp|Q8NG81|OR2M7_HUMAN	tr|M3XM59|M3XM59_MUSPF	57.426	303	128	1	2	303	52	354	5.46e-125	366
sp|Q8NG81|OR2M7_HUMAN	tr|A0A5F4C4X7|A0A5F4C4X7_CANLF	58.194	299	125	0	9	307	7	305	7.32e-125	364
sp|Q8NG81|OR2M7_HUMAN	tr|Q8VET2|Q8VET2_MOUSE	55.738	305	134	1	3	307	6	309	9.21e-125	363
sp|Q8NG81|OR2M7_HUMAN	tr|G3U439|G3U439_LOXAF	57.566	304	129	0	4	307	2	305	9.62e-125	363
sp|Q8NG81|OR2M7_HUMAN	tr|M3Z6E3|M3Z6E3_MUSPF	57.049	305	128	1	3	307	4	305	1.11e-124	363
sp|Q8NG81|OR2M7_HUMAN	tr|A0A1S3W2R5|A0A1S3W2R5_ERIEU	56.536	306	133	0	4	309	2	307	1.23e-124	363
sp|Q8NG81|OR2M7_HUMAN	tr|A0A384DMV3|A0A384DMV3_URSMA	57.980	307	129	0	1	307	1	307	1.66e-124	363
sp|Q8NG81|OR2M7_HUMAN	tr|A0A1S2ZAR5|A0A1S2ZAR5_ERIEU	56.579	304	132	0	4	307	20	323	1.71e-124	363
sp|Q8NG81|OR2M7_HUMAN	tr|A0A091DDC8|A0A091DDC8_FUKDA	56.169	308	134	1	1	307	1	308	1.74e-124	363
sp|Q8NG81|OR2M7_HUMAN	tr|A0A5F4DGB4|A0A5F4DGB4_CANLF	56.678	307	133	0	1	307	1	307	1.78e-124	363
sp|Q8NG81|OR2M7_HUMAN	tr|A0A4X2LC43|A0A4X2LC43_VOMUR	55.410	305	135	1	1	304	1	305	2.03e-124	363
sp|Q8NG81|OR2M7_HUMAN	tr|A0A5F4BY82|A0A5F4BY82_CANLF	57.525	299	127	0	9	307	26	324	2.22e-124	363
sp|Q8NG81|OR2M7_HUMAN	tr|F7AY78|F7AY78_HORSE	56.908	304	131	0	4	307	2	305	2.64e-124	363
sp|Q8NG81|OR2M7_HUMAN	tr|G3U2U2|G3U2U2_LOXAF	57.566	304	129	0	4	307	2	305	2.78e-124	362
sp|Q8NG81|OR2M7_HUMAN	tr|G3U1L2|G3U1L2_LOXAF	54.870	308	139	0	5	312	1	308	3.52e-124	362
sp|Q8NG81|OR2M7_HUMAN	tr|G1TCJ0|G1TCJ0_RABIT	57.333	300	128	0	4	303	2	301	3.58e-124	362
sp|Q8NG81|OR2M7_HUMAN	tr|A0A5F7ZG07|A0A5F7ZG07_MACMU	55.263	304	136	0	4	307	54	357	5.22e-124	364
sp|Q8NG81|OR2M7_HUMAN	tr|A0A5F7ZG07|A0A5F7ZG07_MACMU	72.727	44	12	0	44	87	1	44	3.35e-10	65.9
sp|Q8NG81|OR2M7_HUMAN	tr|F6WGB8|F6WGB8_HORSE	55.844	308	135	1	1	307	1	308	5.87e-124	362
sp|Q8NG81|OR2M7_HUMAN	tr|A0A4X2LDH1|A0A4X2LDH1_VOMUR	54.248	306	140	0	7	312	5	310	8.42e-124	362
sp|Q8NG81|OR2M7_HUMAN	tr|H0XFS2|H0XFS2_OTOGA	57.895	304	128	0	4	307	2	305	9.16e-124	361
sp|Q8NG81|OR2M7_HUMAN	tr|A0A384DNA9|A0A384DNA9_URSMA	55.921	304	134	0	9	312	26	329	1.01e-123	362
sp|Q8NG81|OR2M7_HUMAN	tr|A0A1S2ZAP1|A0A1S2ZAP1_ERIEU	57.237	304	130	0	4	307	2	305	1.16e-123	361
sp|Q8NG81|OR2M7_HUMAN	tr|G1MMQ2|G1MMQ2_AILME	54.167	312	142	1	1	311	16	327	1.22e-123	362
sp|Q8NG81|OR2M7_HUMAN	tr|G3UEL0|G3UEL0_LOXAF	56.678	307	133	0	1	307	1	307	1.34e-123	361
sp|Q8NG81|OR2M7_HUMAN	tr|M0QVY4|M0QVY4_BOVIN	57.003	307	132	0	1	307	1	307	1.58e-123	360
sp|Q8NG81|OR2M7_HUMAN	tr|Q8VFG7|Q8VFG7_MOUSE	55.375	307	137	0	1	307	1	307	1.69e-123	360
sp|Q8NG81|OR2M7_HUMAN	tr|M3XPT1|M3XPT1_MUSPF	57.426	303	129	0	5	307	5	307	1.89e-123	362
sp|Q8NG81|OR2M7_HUMAN	tr|E1BJ58|E1BJ58_BOVIN	54.221	308	141	0	4	311	5	312	2.00e-123	360
sp|Q8NG81|OR2M7_HUMAN	tr|A0A384DNA0|A0A384DNA0_URSMA	56.522	299	130	0	9	307	26	324	2.11e-123	361
sp|Q8NG81|OR2M7_HUMAN	tr|M3XFD9|M3XFD9_FELCA	56.721	305	132	0	1	305	1	305	2.84e-123	360
sp|Q8NG81|OR2M7_HUMAN	tr|G3UJY9|G3UJY9_LOXAF	56.908	304	131	0	4	307	2	305	3.58e-123	360
sp|Q8NG81|OR2M7_HUMAN	tr|A0A1U7QPL2|A0A1U7QPL2_MESAU	56.066	305	133	1	3	307	6	309	8.67e-123	358
sp|Q8NG81|OR2M7_HUMAN	tr|F6WV67|F6WV67_HORSE	56.250	304	133	0	4	307	34	337	9.46e-123	360
sp|Q8NG81|OR2M7_HUMAN	tr|A0A2U3WEG7|A0A2U3WEG7_ODORO	56.856	299	129	0	9	307	7	305	1.39e-122	358
sp|Q8NG81|OR2M7_HUMAN	tr|A0A5G2R7L8|A0A5G2R7L8_PIG	58.224	304	127	0	4	307	2	305	1.69e-122	358
sp|Q8NG81|OR2M7_HUMAN	tr|W5PQW0|W5PQW0_SHEEP	55.592	304	135	0	4	307	2	305	2.47e-122	357
sp|Q8NG81|OR2M7_HUMAN	tr|A0A2U3W5Z1|A0A2U3W5Z1_ODORO	57.047	298	128	0	10	307	8	305	3.63e-122	357
sp|Q8NG81|OR2M7_HUMAN	tr|A0A1U7QGS5|A0A1U7QGS5_MESAU	54.516	310	141	0	3	312	4	313	3.81e-122	357
sp|Q8NG81|OR2M7_HUMAN	tr|A0A1U7Q7L5|A0A1U7Q7L5_MESAU	53.746	307	142	0	5	311	6	312	4.53e-122	357
sp|Q8NG81|OR2M7_HUMAN	tr|F6PK19|F6PK19_HORSE	56.721	305	132	0	5	309	9	313	5.33e-122	357
sp|Q8NG81|OR2M7_HUMAN	sp|Q8VGD6|OLF56_MOUSE	55.161	310	139	0	3	312	4	313	5.40e-122	357
sp|Q8NG81|OR2M7_HUMAN	tr|A0A452E124|A0A452E124_CAPHI	56.250	304	133	0	4	307	2	305	6.40e-122	357
sp|Q8NG81|OR2M7_HUMAN	tr|A0A1U7Q8M0|A0A1U7Q8M0_MESAU	56.229	297	130	0	11	307	11	307	6.57e-122	356
sp|Q8NG81|OR2M7_HUMAN	tr|A0A384DM69|A0A384DM69_URSMA	56.856	299	129	0	9	307	26	324	7.65e-122	357
sp|Q8NG81|OR2M7_HUMAN	tr|H0V4M8|H0V4M8_CAVPO	55.592	304	135	0	4	307	2	305	1.03e-121	356
sp|Q8NG81|OR2M7_HUMAN	tr|A0A0D9SDF4|A0A0D9SDF4_CHLSB	55.921	304	134	0	4	307	2	305	1.21e-121	356
sp|Q8NG81|OR2M7_HUMAN	tr|E1BMY3|E1BMY3_BOVIN	56.678	307	133	0	1	307	1	307	1.53e-121	355
sp|Q8NG81|OR2M7_HUMAN	tr|A0A384DM07|A0A384DM07_URSMA	55.629	302	134	0	9	310	26	327	1.54e-121	356
sp|Q8NG81|OR2M7_HUMAN	tr|A0A452E0C7|A0A452E0C7_CAPHI	54.723	307	138	1	3	309	7	312	2.68e-121	355
sp|Q8NG81|OR2M7_HUMAN	tr|G3HK11|G3HK11_CRIGR	54.516	310	141	0	3	312	4	313	2.81e-121	355
sp|Q8NG81|OR2M7_HUMAN	tr|A0A384BH75|A0A384BH75_URSMA	54.516	310	141	0	3	312	4	313	3.20e-121	355
sp|Q8NG81|OR2M7_HUMAN	tr|G3U6C7|G3U6C7_LOXAF	54.167	312	142	1	1	311	1	312	3.25e-121	355
sp|Q8NG81|OR2M7_HUMAN	tr|G3N1D7|G3N1D7_BOVIN	55.921	304	134	0	4	307	2	305	4.24e-121	354
sp|Q8NG81|OR2M7_HUMAN	tr|G3UG30|G3UG30_LOXAF	55.592	304	135	0	4	307	2	305	4.33e-121	354
sp|Q8NG81|OR2M7_HUMAN	tr|G3MZ81|G3MZ81_BOVIN	57.566	304	129	0	4	307	2	305	5.16e-121	354
sp|Q8NG81|OR2M7_HUMAN	tr|Q7TQS8|Q7TQS8_MOUSE	53.074	309	145	0	3	311	4	312	5.29e-121	354
sp|Q8NG81|OR2M7_HUMAN	tr|A0A287DEQ4|A0A287DEQ4_ICTTR	56.856	299	129	0	9	307	10	308	5.60e-121	355
sp|Q8NG81|OR2M7_HUMAN	tr|W5NXI1|W5NXI1_SHEEP	54.754	305	138	0	5	309	7	311	6.70e-121	354
sp|Q8NG81|OR2M7_HUMAN	tr|G3TRU1|G3TRU1_LOXAF	56.579	304	132	0	4	307	2	305	7.64e-121	354
sp|Q8NG81|OR2M7_HUMAN	tr|I3NGI9|I3NGI9_ICTTR	54.723	307	139	0	3	309	4	310	7.93e-121	354
sp|Q8NG81|OR2M7_HUMAN	tr|M3W295|M3W295_FELCA	55.263	304	136	0	4	307	15	318	8.21e-121	354
sp|Q8NG81|OR2M7_HUMAN	tr|G1MN58|G1MN58_AILME	56.856	299	129	0	9	307	10	308	9.64e-121	353
sp|Q8NG81|OR2M7_HUMAN	tr|G3TZQ9|G3TZQ9_LOXAF	56.863	306	129	2	2	307	5	307	1.07e-120	353
sp|Q8NG81|OR2M7_HUMAN	tr|A0A1S3F2N3|A0A1S3F2N3_DIPOR	56.000	300	132	0	4	303	20	319	1.15e-120	354
sp|Q8NG81|OR2M7_HUMAN	tr|A0A2U3W5Y8|A0A2U3W5Y8_ODORO	56.187	299	131	0	9	307	7	305	1.50e-120	353
sp|Q8NG81|OR2M7_HUMAN	tr|E2RGM7|E2RGM7_CANLF	54.516	310	141	0	3	312	28	337	2.38e-120	353
sp|Q8NG81|OR2M7_HUMAN	tr|A0A1S3GDR6|A0A1S3GDR6_DIPOR	53.871	310	143	0	3	312	4	313	2.58e-120	352
sp|Q8NG81|OR2M7_HUMAN	tr|G3UHC0|G3UHC0_LOXAF	55.446	303	135	0	5	307	7	309	3.30e-120	352
sp|Q8NG81|OR2M7_HUMAN	tr|A0A2U3XGW6|A0A2U3XGW6_LEPWE	55.518	299	133	0	9	307	26	324	3.31e-120	353
sp|Q8NG81|OR2M7_HUMAN	tr|G3MWV2|G3MWV2_BOVIN	55.667	300	133	0	5	304	5	304	3.63e-120	352
sp|Q8NG81|OR2M7_HUMAN	tr|G3X8G3|G3X8G3_BOVIN	56.146	301	132	0	3	303	4	304	3.82e-120	352
sp|Q8NG81|OR2M7_HUMAN	tr|A0A5G2QJG2|A0A5G2QJG2_PIG	55.776	303	134	0	5	307	5	307	3.99e-120	352
sp|Q8NG81|OR2M7_HUMAN	tr|A0A287B0P1|A0A287B0P1_PIG	55.482	301	134	0	3	303	4	304	4.31e-120	352
sp|Q8NG81|OR2M7_HUMAN	tr|G3TXU4|G3TXU4_LOXAF	56.026	307	135	0	1	307	1	307	4.70e-120	352
sp|Q8NG81|OR2M7_HUMAN	tr|A0A1S3F479|A0A1S3F479_DIPOR	54.723	307	139	0	4	310	20	326	5.28e-120	352
sp|Q8NG81|OR2M7_HUMAN	tr|A0A452DS91|A0A452DS91_CAPHI	55.814	301	133	0	3	303	4	304	6.67e-120	352
sp|Q8NG81|OR2M7_HUMAN	tr|A0A384BHB7|A0A384BHB7_URSMA	53.226	310	145	0	3	312	4	313	7.69e-120	351
sp|Q8NG81|OR2M7_HUMAN	tr|F1S6J4|F1S6J4_PIG	56.908	304	131	0	4	307	2	305	9.02e-120	351
sp|Q8NG81|OR2M7_HUMAN	tr|G3HK13|G3HK13_CRIGR	55.738	305	134	1	3	307	6	309	9.32e-120	351
sp|Q8NG81|OR2M7_HUMAN	tr|H2R7Y0|H2R7Y0_PANTR	54.785	303	137	0	4	306	2	304	1.17e-119	351
sp|Q8NG81|OR2M7_HUMAN	tr|A0A1S3A024|A0A1S3A024_ERIEU	53.226	310	145	0	3	312	2	311	1.54e-119	350
sp|Q8NG81|OR2M7_HUMAN	tr|G1TS65|G1TS65_RABIT	55.862	290	128	0	12	301	1	290	1.76e-119	350
sp|Q8NG81|OR2M7_HUMAN	tr|E1BEX9|E1BEX9_BOVIN	54.194	310	142	0	3	312	4	313	1.80e-119	350
sp|Q8NG81|OR2M7_HUMAN	tr|A0A2Y9E4V9|A0A2Y9E4V9_TRIMA	54.098	305	140	0	5	309	6	310	2.03e-119	350
sp|Q8NG81|OR2M7_HUMAN	tr|G3HK10|G3HK10_CRIGR	54.045	309	142	0	3	311	208	516	2.47e-119	357
sp|Q8NG81|OR2M7_HUMAN	tr|A0A1S3A027|A0A1S3A027_ERIEU	53.548	310	144	0	3	312	4	313	2.82e-119	350
sp|Q8NG81|OR2M7_HUMAN	tr|A0A287A4Q8|A0A287A4Q8_PIG	54.839	310	139	1	4	312	4	313	2.85e-119	350
sp|Q8NG81|OR2M7_HUMAN	tr|A0A2R8ZMI4|A0A2R8ZMI4_PANPA	53.548	310	144	0	3	312	4	313	3.47e-119	350
sp|Q8NG81|OR2M7_HUMAN	tr|W5Q5J0|W5Q5J0_SHEEP	53.548	310	144	0	3	312	4	313	5.20e-119	349
sp|Q8NG81|OR2M7_HUMAN	tr|A0A1S3F4U0|A0A1S3F4U0_DIPOR	55.921	304	134	0	4	307	3	306	6.47e-119	349
sp|Q8NG81|OR2M7_HUMAN	tr|G3N3N9|G3N3N9_BOVIN	54.194	310	142	0	3	312	4	313	8.78e-119	348
sp|Q8NG81|OR2M7_HUMAN	tr|G3TTH3|G3TTH3_LOXAF	53.094	307	144	0	3	309	4	310	1.02e-118	348
sp|Q8NG81|OR2M7_HUMAN	tr|A0A1S3GDT1|A0A1S3GDT1_DIPOR	55.446	303	135	0	5	307	7	309	1.05e-118	348
sp|Q8NG81|OR2M7_HUMAN	tr|D2I837|D2I837_AILME	52.903	310	146	0	3	312	4	313	1.27e-118	348
sp|Q8NG81|OR2M7_HUMAN	tr|A0A287A387|A0A287A387_PIG	52.903	310	146	0	3	312	4	313	1.47e-118	348
sp|Q8NG81|OR2M7_HUMAN	tr|I3MTD7|I3MTD7_ICTTR	56.711	298	129	0	4	301	2	299	1.47e-118	348
sp|Q8NG81|OR2M7_HUMAN	tr|A0A2K6K175|A0A2K6K175_RHIBE	53.548	310	144	0	3	312	4	313	1.82e-118	348
sp|Q8NG81|OR2M7_HUMAN	sp|Q96R30|OR2V2_HUMAN	53.226	310	145	0	3	312	4	313	1.86e-118	348
sp|Q8NG81|OR2M7_HUMAN	tr|G1TGJ3|G1TGJ3_RABIT	53.698	311	144	0	2	312	3	313	1.89e-118	348
sp|Q8NG81|OR2M7_HUMAN	tr|G3I6Q7|G3I6Q7_CRIGR	70.563	231	68	0	81	311	1	231	2.23e-118	344
sp|Q8NG81|OR2M7_HUMAN	tr|A0A091CRH5|A0A091CRH5_FUKDA	53.722	309	143	0	3	311	4	312	2.70e-118	347
sp|Q8NG81|OR2M7_HUMAN	tr|M3Z6E0|M3Z6E0_MUSPF	54.667	300	136	0	4	303	5	304	2.83e-118	347
sp|Q8NG81|OR2M7_HUMAN	tr|A0A287BM91|A0A287BM91_PIG	55.592	304	135	0	4	307	21	324	2.95e-118	348
sp|Q8NG81|OR2M7_HUMAN	tr|G1U7K7|G1U7K7_RABIT	52.273	308	147	0	1	308	1	308	2.99e-118	347
sp|Q8NG81|OR2M7_HUMAN	tr|A0A452DVD1|A0A452DVD1_CAPHI	53.226	310	145	0	3	312	4	313	3.18e-118	347
sp|Q8NG81|OR2M7_HUMAN	tr|G3UMN0|G3UMN0_LOXAF	55.700	307	136	0	1	307	1	307	3.22e-118	347
sp|Q8NG81|OR2M7_HUMAN	tr|G3TP63|G3TP63_LOXAF	56.026	307	135	0	1	307	1	307	3.71e-118	347
sp|Q8NG81|OR2M7_HUMAN	tr|W5PS32|W5PS32_SHEEP	53.774	318	138	2	1	312	5	319	3.83e-118	347
sp|Q8NG81|OR2M7_HUMAN	tr|A0A384BH68|A0A384BH68_URSMA	57.329	307	131	0	1	307	1	307	4.05e-118	347
sp|Q8NG81|OR2M7_HUMAN	tr|A0A1U7T4U4|A0A1U7T4U4_TARSY	52.769	307	145	0	1	307	1	307	4.06e-118	347
sp|Q8NG81|OR2M7_HUMAN	tr|A0A5G2RCY6|A0A5G2RCY6_PIG	55.921	304	134	0	4	307	2	305	4.49e-118	347
sp|Q8NG81|OR2M7_HUMAN	tr|G3U4I3|G3U4I3_LOXAF	56.436	303	132	0	5	307	5	307	4.67e-118	347
sp|Q8NG81|OR2M7_HUMAN	tr|A0A1S2ZZY4|A0A1S2ZZY4_ERIEU	54.153	301	138	0	3	303	4	304	5.21e-118	347
sp|Q8NG81|OR2M7_HUMAN	tr|H0XN97|H0XN97_OTOGA	57.616	302	128	0	4	305	2	303	5.24e-118	347
sp|Q8NG81|OR2M7_HUMAN	tr|A0A091D7G9|A0A091D7G9_FUKDA	52.614	306	145	0	5	310	8	313	6.53e-118	347
sp|Q8NG81|OR2M7_HUMAN	tr|H2PHN6|H2PHN6_PONAB	53.548	310	144	0	3	312	4	313	6.55e-118	347
sp|Q8NG81|OR2M7_HUMAN	tr|A0A4X2KMU9|A0A4X2KMU9_VOMUR	52.581	310	147	0	1	310	1	310	7.00e-118	347
sp|Q8NG81|OR2M7_HUMAN	tr|H0XNY9|H0XNY9_OTOGA	52.475	303	144	0	5	307	3	305	7.79e-118	346
sp|Q8NG81|OR2M7_HUMAN	tr|G3RSP4|G3RSP4_GORGO	53.226	310	145	0	3	312	4	313	8.06e-118	346
sp|Q8NG81|OR2M7_HUMAN	tr|I3M9D6|I3M9D6_ICTTR	53.094	307	144	0	1	307	1	307	8.34e-118	346
sp|Q8NG81|OR2M7_HUMAN	tr|A0A2Y9E6Q7|A0A2Y9E6Q7_TRIMA	53.420	307	143	0	3	309	4	310	1.21e-117	346
sp|Q8NG81|OR2M7_HUMAN	tr|G1TB79|G1TB79_RABIT	51.948	308	148	0	1	308	1	308	1.26e-117	346
sp|Q8NG81|OR2M7_HUMAN	tr|A0A0D9SED4|A0A0D9SED4_CHLSB	53.871	310	143	0	3	312	4	313	1.33e-117	346
sp|Q8NG81|OR2M7_HUMAN	tr|H0W965|H0W965_CAVPO	54.455	303	136	1	1	303	1	301	1.39e-117	345
sp|Q8NG81|OR2M7_HUMAN	tr|G1L3F9|G1L3F9_AILME	56.040	298	130	1	10	306	12	309	1.44e-117	345
sp|Q8NG81|OR2M7_HUMAN	tr|I3N2A2|I3N2A2_ICTTR	54.276	304	139	0	3	306	4	307	1.48e-117	345
sp|Q8NG81|OR2M7_HUMAN	tr|A0A4X2KT01|A0A4X2KT01_VOMUR	53.094	307	144	0	1	307	1	307	1.52e-117	346
sp|Q8NG81|OR2M7_HUMAN	tr|A0A1S3F448|A0A1S3F448_DIPOR	55.853	299	132	0	9	307	8	306	1.84e-117	345
sp|Q8NG81|OR2M7_HUMAN	tr|G3S3T1|G3S3T1_GORGO	52.903	310	146	0	3	312	4	313	1.87e-117	345
sp|Q8NG81|OR2M7_HUMAN	tr|D2I834|D2I834_AILME	53.896	308	142	0	5	312	6	313	1.93e-117	345
sp|Q8NG81|OR2M7_HUMAN	tr|W5PQN8|W5PQN8_SHEEP	54.723	307	139	0	1	307	1	307	1.94e-117	345
sp|Q8NG81|OR2M7_HUMAN	tr|G1MN52|G1MN52_AILME	55.705	298	132	0	9	306	20	317	2.15e-117	345
sp|Q8NG81|OR2M7_HUMAN	tr|H0W2B2|H0W2B2_CAVPO	54.221	308	141	0	2	309	7	314	2.84e-117	345
sp|Q8NG81|OR2M7_HUMAN	tr|A0A140T8T9|A0A140T8T9_MOUSE	52.581	310	144	1	3	312	7	313	3.02e-117	345
sp|Q8NG81|OR2M7_HUMAN	tr|A0A1S3F4B4|A0A1S3F4B4_DIPOR	51.792	307	148	0	1	307	1	307	3.34e-117	345
sp|Q8NG81|OR2M7_HUMAN	tr|A0A2K6K5G4|A0A2K6K5G4_RHIBE	53.355	313	145	1	1	312	1	313	3.75e-117	345
sp|Q8NG81|OR2M7_HUMAN	tr|A0A2J8JT79|A0A2J8JT79_PANTR	53.226	310	145	0	3	312	4	313	4.05e-117	344
sp|Q8NG81|OR2M7_HUMAN	tr|F7GB81|F7GB81_CALJA	54.849	299	135	0	9	307	10	308	4.19e-117	345
sp|Q8NG81|OR2M7_HUMAN	tr|A0A384DP09|A0A384DP09_URSMA	56.250	304	133	0	4	307	2	305	4.57e-117	344
sp|Q8NG81|OR2M7_HUMAN	tr|A0A096NBZ7|A0A096NBZ7_PAPAN	53.355	313	145	1	1	312	1	313	6.84e-117	344
sp|Q8NG81|OR2M7_HUMAN	tr|M3X5N6|M3X5N6_FELCA	52.769	307	145	0	1	307	1	307	6.86e-117	344
sp|Q8NG81|OR2M7_HUMAN	tr|A0A5F5XIN9|A0A5F5XIN9_FELCA	54.485	301	137	0	3	303	4	304	7.00e-117	344
sp|Q8NG81|OR2M7_HUMAN	tr|G5E5S1|G5E5S1_BOVIN	53.871	310	137	1	9	312	10	319	7.30e-117	344
sp|Q8NG81|OR2M7_HUMAN	tr|A0A452DU60|A0A452DU60_CAPHI	54.723	307	139	0	1	307	1	307	7.76e-117	343
sp|Q8NG81|OR2M7_HUMAN	tr|G3HIS3|G3HIS3_CRIGR	53.770	305	138	1	3	307	7	308	8.06e-117	344
sp|Q8NG81|OR2M7_HUMAN	tr|A0A5F4BWU3|A0A5F4BWU3_CANLF	55.592	304	135	0	4	307	2	305	8.14e-117	343
sp|Q8NG81|OR2M7_HUMAN	tr|M3Z853|M3Z853_MUSPF	53.595	306	141	1	3	307	14	319	8.53e-117	344
sp|Q8NG81|OR2M7_HUMAN	tr|A0A1S2ZAT6|A0A1S2ZAT6_ERIEU	52.564	312	148	0	1	312	1	312	8.84e-117	344
sp|Q8NG81|OR2M7_HUMAN	tr|A0A287ARF5|A0A287ARF5_PIG	53.746	307	142	0	3	309	4	310	9.30e-117	343
sp|Q8NG81|OR2M7_HUMAN	tr|A0A452DSQ3|A0A452DSQ3_CAPHI	53.226	310	144	1	3	312	4	312	9.59e-117	343
sp|Q8NG81|OR2M7_HUMAN	tr|G3U8H6|G3U8H6_LOXAF	54.426	305	139	0	3	307	1	305	1.09e-116	343
sp|Q8NG81|OR2M7_HUMAN	sp|Q8NHB1|OR2V1_HUMAN	52.581	310	147	0	3	312	4	313	1.16e-116	343
sp|Q8NG81|OR2M7_HUMAN	tr|F1PCR4|F1PCR4_CANLF	52.614	306	144	1	3	307	2	307	1.16e-116	343
sp|Q8NG81|OR2M7_HUMAN	tr|L5JY54|L5JY54_PTEAL	52.751	309	146	0	3	311	37	345	1.27e-116	344
sp|Q8NG81|OR2M7_HUMAN	tr|A0A384BI84|A0A384BI84_URSMA	53.896	308	142	0	5	312	4	311	1.53e-116	343
sp|Q8NG81|OR2M7_HUMAN	tr|A0A2K5L3N6|A0A2K5L3N6_CERAT	52.922	308	145	0	5	312	3	310	1.60e-116	343
sp|Q8NG81|OR2M7_HUMAN	tr|A0A2R8ZEX9|A0A2R8ZEX9_PANPA	52.581	310	147	0	3	312	4	313	1.71e-116	343
sp|Q8NG81|OR2M7_HUMAN	tr|A0A384BIE3|A0A384BIE3_URSMA	52.769	307	145	0	4	310	2	308	1.74e-116	343
sp|Q8NG81|OR2M7_HUMAN	tr|F1MV21|F1MV21_BOVIN	53.289	304	142	0	4	307	2	305	1.76e-116	343
sp|Q8NG81|OR2M7_HUMAN	tr|G1MPA9|G1MPA9_AILME	56.250	304	133	0	4	307	14	317	2.15e-116	343
sp|Q8NG81|OR2M7_HUMAN	tr|F1MJD7|F1MJD7_BOVIN	57.566	304	129	0	4	307	17	320	2.38e-116	343
sp|Q8NG81|OR2M7_HUMAN	tr|G1MMP9|G1MMP9_AILME	53.896	308	142	0	5	312	6	313	2.62e-116	343
sp|Q8NG81|OR2M7_HUMAN	tr|A0A3Q1LLZ1|A0A3Q1LLZ1_BOVIN	50.804	311	153	0	1	311	1	311	3.26e-116	342
sp|Q8NG81|OR2M7_HUMAN	tr|A0A4X2KMV8|A0A4X2KMV8_VOMUR	53.618	304	141	0	4	307	1	304	3.27e-116	342
sp|Q8NG81|OR2M7_HUMAN	tr|A0A1U7QWX2|A0A1U7QWX2_MESAU	53.443	305	139	1	3	307	7	308	3.80e-116	342
sp|Q8NG81|OR2M7_HUMAN	tr|A0A1S3F5G2|A0A1S3F5G2_DIPOR	52.769	307	145	0	4	310	2	308	4.02e-116	342
sp|Q8NG81|OR2M7_HUMAN	tr|A0A5F9CMA7|A0A5F9CMA7_RABIT	54.426	305	138	1	3	307	7	310	5.26e-116	342
sp|Q8NG81|OR2M7_HUMAN	tr|H2RFV1|H2RFV1_PANTR	52.581	310	147	0	3	312	4	313	5.27e-116	342
sp|Q8NG81|OR2M7_HUMAN	tr|A0A2R9ABB8|A0A2R9ABB8_PANPA	53.465	303	129	1	4	306	2	292	5.83e-116	341
sp|Q8NG81|OR2M7_HUMAN	tr|L5JVA3|L5JVA3_PTEAL	52.769	307	145	0	1	307	1	307	6.43e-116	342
sp|Q8NG81|OR2M7_HUMAN	tr|G3UMA7|G3UMA7_LOXAF	52.443	307	146	0	3	309	4	310	7.40e-116	341
sp|Q8NG81|OR2M7_HUMAN	sp|Q6IF00|OR2T2_HUMAN	52.716	313	147	1	1	312	1	313	9.81e-116	341
sp|Q8NG81|OR2M7_HUMAN	tr|A0A455AHD4|A0A455AHD4_PHYMC	67.857	252	77	2	45	296	1	248	1.01e-115	338
sp|Q8NG81|OR2M7_HUMAN	tr|G3U6I9|G3U6I9_LOXAF	55.700	307	134	1	1	307	1	305	1.20e-115	341
sp|Q8NG81|OR2M7_HUMAN	tr|H2RGP6|H2RGP6_PANTR	52.716	313	147	1	1	312	1	313	1.29e-115	341
sp|Q8NG81|OR2M7_HUMAN	tr|A0A4X2KZD4|A0A4X2KZD4_VOMUR	53.156	301	141	0	3	303	4	304	1.44e-115	340
sp|Q8NG81|OR2M7_HUMAN	tr|G3ST93|G3ST93_LOXAF	52.427	309	147	0	4	312	4	312	1.47e-115	340
sp|Q8NG81|OR2M7_HUMAN	tr|A0A096NFV7|A0A096NFV7_PAPAN	52.903	310	146	0	3	312	4	313	1.89e-115	340
sp|Q8NG81|OR2M7_HUMAN	tr|A0A4X2KVD6|A0A4X2KVD6_VOMUR	50.962	312	153	0	1	312	1	312	1.98e-115	340
sp|Q8NG81|OR2M7_HUMAN	tr|H0XNV5|H0XNV5_OTOGA	51.623	308	149	0	5	312	4	311	2.11e-115	340
sp|Q8NG81|OR2M7_HUMAN	tr|H0XLV0|H0XLV0_OTOGA	54.181	299	137	0	9	307	10	308	2.27e-115	340
sp|Q8NG81|OR2M7_HUMAN	tr|A0A1S2ZAT3|A0A1S2ZAT3_ERIEU	54.455	303	138	0	10	312	11	313	2.32e-115	340
sp|Q8NG81|OR2M7_HUMAN	tr|E1B767|E1B767_BOVIN	55.049	307	138	0	1	307	7	313	2.49e-115	340
sp|Q8NG81|OR2M7_HUMAN	tr|A0A384BH50|A0A384BH50_URSMA	51.961	306	147	0	1	306	21	326	2.68e-115	341
sp|Q8NG81|OR2M7_HUMAN	tr|G3QMM8|G3QMM8_GORGO	52.396	313	148	1	1	312	1	313	3.26e-115	340
sp|Q8NG81|OR2M7_HUMAN	tr|M3Z7U7|M3Z7U7_MUSPF	52.632	304	144	0	6	309	15	318	3.52e-115	340
sp|Q8NG81|OR2M7_HUMAN	tr|H0XLN5|H0XLN5_OTOGA	52.443	307	146	0	1	307	3	309	3.87e-115	339
sp|Q8NG81|OR2M7_HUMAN	tr|A0A1S2ZAP9|A0A1S2ZAP9_ERIEU	51.923	312	150	0	1	312	1	312	3.90e-115	340
sp|Q8NG81|OR2M7_HUMAN	tr|A0A4X2KLS4|A0A4X2KLS4_VOMUR	52.258	310	145	1	3	312	5	311	4.18e-115	340
sp|Q8NG81|OR2M7_HUMAN	tr|A0A2K5KH56|A0A2K5KH56_CERAT	52.716	313	147	1	1	312	1	313	4.28e-115	340
sp|Q8NG81|OR2M7_HUMAN	tr|A0A1S2ZAQ3|A0A1S2ZAQ3_ERIEU	52.244	312	149	0	1	312	1	312	4.45e-115	339
sp|Q8NG81|OR2M7_HUMAN	tr|A0A384BIJ6|A0A384BIJ6_URSMA	57.980	307	129	0	1	307	1	307	5.08e-115	339
sp|Q8NG81|OR2M7_HUMAN	tr|A0A1S3GCG5|A0A1S3GCG5_DIPOR	53.398	309	144	0	3	311	4	312	5.11e-115	339
sp|Q8NG81|OR2M7_HUMAN	tr|E2RFK0|E2RFK0_CANLF	52.649	302	143	0	5	306	9	310	5.54e-115	339
sp|Q8NG81|OR2M7_HUMAN	tr|A0A1U7TF77|A0A1U7TF77_TARSY	54.153	301	138	0	4	304	2	302	5.96e-115	339
sp|Q8NG81|OR2M7_HUMAN	tr|F7C8R6|F7C8R6_HORSE	55.263	304	136	0	4	307	2	305	6.40e-115	339
sp|Q8NG81|OR2M7_HUMAN	tr|G1MMR1|G1MMR1_AILME	52.427	309	147	0	2	310	2	310	6.65e-115	339
sp|Q8NG81|OR2M7_HUMAN	tr|A0A5G2QEG0|A0A5G2QEG0_PIG	52.632	304	144	0	1	304	1	304	6.67e-115	339
sp|Q8NG81|OR2M7_HUMAN	tr|A0A0D9SBC4|A0A0D9SBC4_CHLSB	52.922	308	145	0	5	312	4	311	6.70e-115	339
sp|Q8NG81|OR2M7_HUMAN	tr|A0A091E3D6|A0A091E3D6_FUKDA	51.603	312	151	0	1	312	1	312	7.67e-115	339
sp|Q8NG81|OR2M7_HUMAN	tr|A0A1U7UWP2|A0A1U7UWP2_TARSY	56.250	304	133	0	4	307	21	324	7.69e-115	339
sp|Q8NG81|OR2M7_HUMAN	tr|A0A1U7Q8M3|A0A1U7Q8M3_MESAU	53.443	305	140	1	3	307	6	308	7.90e-115	338
sp|Q8NG81|OR2M7_HUMAN	tr|A0A5F9CEW4|A0A5F9CEW4_RABIT	54.426	305	139	0	4	308	2	306	8.07e-115	339
sp|Q8NG81|OR2M7_HUMAN	tr|A0A1U7UNS9|A0A1U7UNS9_TARSY	55.116	303	136	0	4	306	2	304	8.25e-115	338
sp|Q8NG81|OR2M7_HUMAN	tr|A0A384BHF3|A0A384BHF3_URSMA	57.329	307	131	0	1	307	1	307	8.49e-115	338
sp|Q8NG81|OR2M7_HUMAN	tr|E2RBQ7|E2RBQ7_CANLF	51.466	307	149	0	1	307	1	307	8.74e-115	338
sp|Q8NG81|OR2M7_HUMAN	tr|F7I327|F7I327_CALJA	51.466	307	149	0	1	307	1	307	8.74e-115	338
sp|Q8NG81|OR2M7_HUMAN	tr|A0A5G2RIT1|A0A5G2RIT1_PIG	51.792	307	148	0	1	307	1	307	8.80e-115	338
sp|Q8NG81|OR2M7_HUMAN	tr|A0A452DSD4|A0A452DSD4_CAPHI	52.830	318	141	2	1	312	5	319	8.90e-115	339
sp|Q8NG81|OR2M7_HUMAN	tr|A0A287A6J9|A0A287A6J9_PIG	56.908	304	131	0	4	307	2	305	1.08e-114	338
sp|Q8NG81|OR2M7_HUMAN	tr|A0A1U7QLG4|A0A1U7QLG4_MESAU	52.117	307	147	0	6	312	5	311	1.84e-114	338
sp|Q8NG81|OR2M7_HUMAN	tr|G7MFG3|G7MFG3_MACMU	53.035	313	146	1	1	312	1	313	2.51e-114	338
sp|Q8NG81|OR2M7_HUMAN	tr|G8F644|G8F644_MACFA	53.035	313	146	1	1	312	1	313	2.51e-114	338
sp|Q8NG81|OR2M7_HUMAN	tr|Q7TRZ7|Q7TRZ7_MOUSE	57.627	295	125	0	9	303	7	301	2.61e-114	338
sp|Q8NG81|OR2M7_HUMAN	tr|A0A384BH77|A0A384BH77_URSMA	51.466	307	149	0	3	309	7	313	2.80e-114	337
sp|Q8NG81|OR2M7_HUMAN	tr|G3TRG1|G3TRG1_LOXAF	50.641	312	154	0	1	312	1	312	2.86e-114	337
sp|Q8NG81|OR2M7_HUMAN	tr|G3U734|G3U734_LOXAF	57.241	290	123	1	18	307	1	289	3.01e-114	337
sp|Q8NG81|OR2M7_HUMAN	tr|G1MMN4|G1MMN4_AILME	51.792	307	148	0	3	309	10	316	3.16e-114	337
sp|Q8NG81|OR2M7_HUMAN	tr|A0A384BI66|A0A384BI66_URSMA	57.003	307	132	0	1	307	1	307	3.73e-114	337
sp|Q8NG81|OR2M7_HUMAN	tr|A0A1U7TB65|A0A1U7TB65_TARSY	53.512	299	139	0	9	307	10	308	3.80e-114	337
sp|Q8NG81|OR2M7_HUMAN	tr|G5APC1|G5APC1_HETGA	54.605	304	135	1	4	307	2	302	4.05e-114	337
sp|Q8NG81|OR2M7_HUMAN	tr|G5BFM7|G5BFM7_HETGA	51.485	303	147	0	5	307	8	310	4.09e-114	337
sp|Q8NG81|OR2M7_HUMAN	tr|H0Y1U5|H0Y1U5_OTOGA	50.645	310	153	0	1	310	1	310	4.54e-114	337
sp|Q8NG81|OR2M7_HUMAN	tr|A0A286ZWU1|A0A286ZWU1_PIG	53.795	303	140	0	5	307	13	315	5.09e-114	337
sp|Q8NG81|OR2M7_HUMAN	tr|A0A5F4D765|A0A5F4D765_CANLF	51.803	305	147	0	5	309	4	308	6.04e-114	337
sp|Q8NG81|OR2M7_HUMAN	tr|A0A091E0G7|A0A091E0G7_FUKDA	51.803	305	147	0	3	307	32	336	6.17e-114	337
sp|Q8NG81|OR2M7_HUMAN	tr|A0A5G2R9B4|A0A5G2R9B4_PIG	54.605	304	138	0	4	307	21	324	6.32e-114	337
sp|Q8NG81|OR2M7_HUMAN	sp|Q8NGX2|O2T35_HUMAN	52.716	313	146	2	1	312	1	312	6.41e-114	337
sp|Q8NG81|OR2M7_HUMAN	tr|M9MMK4|M9MMK4_MOUSE	51.456	309	149	1	3	310	19	327	7.35e-114	337
sp|Q8NG81|OR2M7_HUMAN	tr|A0A2J8RJR0|A0A2J8RJR0_PONAB	51.466	307	149	0	1	307	1	307	8.10e-114	336
sp|Q8NG81|OR2M7_HUMAN	tr|A0A1S2ZAU1|A0A1S2ZAU1_ERIEU	53.465	303	141	0	5	307	23	325	8.57e-114	337
sp|Q8NG81|OR2M7_HUMAN	tr|H0XNF2|H0XNF2_OTOGA	52.443	307	146	0	5	311	1	307	8.97e-114	336
sp|Q8NG81|OR2M7_HUMAN	tr|A0A5F8A649|A0A5F8A649_MACMU	52.716	313	147	1	1	312	1	313	9.29e-114	336
sp|Q8NG81|OR2M7_HUMAN	tr|A0A5G2R151|A0A5G2R151_PIG	52.303	304	145	0	4	307	2	305	9.64e-114	336
sp|Q8NG81|OR2M7_HUMAN	tr|G3QMM7|G3QMM7_GORGO	51.466	307	149	0	1	307	1	307	1.06e-113	336
sp|Q8NG81|OR2M7_HUMAN	tr|A0A096P231|A0A096P231_PAPAN	52.716	313	142	2	1	312	1	308	1.15e-113	336
sp|Q8NG81|OR2M7_HUMAN	tr|A0A3Q2GZV6|A0A3Q2GZV6_HORSE	51.757	313	146	1	5	312	4	316	1.67e-113	335
sp|Q8NG81|OR2M7_HUMAN	tr|H0XAQ7|H0XAQ7_OTOGA	52.104	309	148	0	4	312	2	310	1.72e-113	335
sp|Q8NG81|OR2M7_HUMAN	tr|G3TQA1|G3TQA1_LOXAF	52.961	304	143	0	9	312	8	311	1.72e-113	335
sp|Q8NG81|OR2M7_HUMAN	tr|E9Q3K2|E9Q3K2_MOUSE	51.815	303	146	0	5	307	4	306	1.88e-113	335
sp|Q8NG81|OR2M7_HUMAN	tr|M3Z7U3|M3Z7U3_MUSPF	50.814	307	151	0	1	307	1	307	1.92e-113	335
sp|Q8NG81|OR2M7_HUMAN	tr|G3UGI1|G3UGI1_LOXAF	56.207	290	127	0	18	307	1	290	1.92e-113	334
sp|Q8NG81|OR2M7_HUMAN	tr|G3HIS2|G3HIS2_CRIGR	51.299	308	150	0	5	312	4	311	2.07e-113	335
sp|Q8NG81|OR2M7_HUMAN	tr|A0A1S3API5|A0A1S3API5_ERIEU	50.980	306	149	1	3	307	2	307	2.15e-113	335
sp|Q8NG81|OR2M7_HUMAN	tr|G3UCT9|G3UCT9_LOXAF	55.245	286	128	0	27	312	1	286	2.21e-113	334
sp|Q8NG81|OR2M7_HUMAN	tr|G3I8I5|G3I8I5_CRIGR	53.115	305	141	1	3	307	6	308	2.57e-113	335
sp|Q8NG81|OR2M7_HUMAN	tr|H0VVB8|H0VVB8_CAVPO	53.420	307	143	0	2	308	14	320	3.31e-113	335
sp|Q8NG81|OR2M7_HUMAN	tr|A0A384BIG2|A0A384BIG2_URSMA	57.003	307	132	0	1	307	1	307	4.11e-113	334
sp|Q8NG81|OR2M7_HUMAN	tr|G3UKP5|G3UKP5_LOXAF	56.944	288	124	0	18	305	1	288	4.26e-113	333
sp|Q8NG81|OR2M7_HUMAN	tr|A0A452EJK0|A0A452EJK0_CAPHI	53.205	312	144	2	1	311	1	311	5.63e-113	334
sp|Q8NG81|OR2M7_HUMAN	tr|H0W6E4|H0W6E4_CAVPO	51.485	303	147	0	5	307	4	306	5.78e-113	334
sp|Q8NG81|OR2M7_HUMAN	tr|G1MKY8|G1MKY8_AILME	57.756	303	128	0	5	307	13	315	6.20e-113	334
sp|Q8NG81|OR2M7_HUMAN	tr|A0A287CY25|A0A287CY25_ICTTR	54.902	306	138	0	1	306	1	306	6.62e-113	333
sp|Q8NG81|OR2M7_HUMAN	tr|G1MNW4|G1MNW4_AILME	51.948	308	147	1	2	308	7	314	6.76e-113	334
sp|Q8NG81|OR2M7_HUMAN	tr|F7EG65|F7EG65_ORNAN	53.115	305	143	0	3	307	4	308	6.84e-113	333
sp|Q8NG81|OR2M7_HUMAN	tr|A0A384BI51|A0A384BI51_URSMA	51.623	308	148	1	2	308	5	312	7.20e-113	334
sp|Q8NG81|OR2M7_HUMAN	tr|A0A1S3F3U9|A0A1S3F3U9_DIPOR	51.133	309	150	1	4	311	2	310	7.35e-113	334
sp|Q8NG81|OR2M7_HUMAN	tr|A0A337SQR6|A0A337SQR6_FELCA	52.632	304	144	0	9	312	10	313	7.47e-113	334
sp|Q8NG81|OR2M7_HUMAN	tr|F1PNE2|F1PNE2_CANLF	50.962	312	153	0	1	312	1	312	7.94e-113	333
sp|Q8NG81|OR2M7_HUMAN	tr|G1MLZ2|G1MLZ2_AILME	52.273	308	146	1	2	308	5	312	8.03e-113	334
sp|Q8NG81|OR2M7_HUMAN	tr|H0V175|H0V175_CAVPO	53.311	302	141	0	9	310	8	309	8.98e-113	333
sp|Q8NG81|OR2M7_HUMAN	tr|A0A384BH81|A0A384BH81_URSMA	51.803	305	147	0	5	309	9	313	1.08e-112	333
sp|Q8NG81|OR2M7_HUMAN	tr|A0A1S3APZ3|A0A1S3APZ3_ERIEU	51.307	306	148	1	3	307	2	307	1.25e-112	333
sp|Q8NG81|OR2M7_HUMAN	tr|F1N2Y1|F1N2Y1_BOVIN	52.769	307	145	0	5	311	11	317	1.27e-112	333
sp|Q8NG81|OR2M7_HUMAN	tr|A0A2U3ZMC1|A0A2U3ZMC1_ODORO	50.641	312	154	0	1	312	1	312	1.36e-112	333
sp|Q8NG81|OR2M7_HUMAN	tr|A0A1U7TB60|A0A1U7TB60_TARSY	51.282	312	147	1	6	312	109	420	1.41e-112	337
sp|Q8NG81|OR2M7_HUMAN	tr|G3ICI3|G3ICI3_CRIGR	53.443	305	139	1	3	307	238	539	1.47e-112	341
sp|Q8NG81|OR2M7_HUMAN	tr|H0W614|H0W614_CAVPO	52.104	309	148	0	4	312	5	313	1.55e-112	333
sp|Q8NG81|OR2M7_HUMAN	tr|M3XDL7|M3XDL7_FELCA	58.582	268	111	0	40	307	61	328	1.63e-112	333
sp|Q8NG81|OR2M7_HUMAN	tr|A0A452DMJ4|A0A452DMJ4_CAPHI	50.987	304	149	0	4	307	6	309	1.66e-112	333
sp|Q8NG81|OR2M7_HUMAN	tr|I3MVK6|I3MVK6_ICTTR	54.248	306	138	1	4	307	2	307	1.77e-112	332
sp|Q8NG81|OR2M7_HUMAN	tr|M3WU68|M3WU68_FELCA	51.948	308	148	0	5	312	5	312	1.81e-112	333
sp|Q8NG81|OR2M7_HUMAN	tr|G1TI77|G1TI77_RABIT	53.177	299	140	0	9	307	9	307	2.15e-112	333
sp|Q8NG81|OR2M7_HUMAN	tr|Q5NCD2|Q5NCD2_MOUSE	52.131	305	145	1	3	306	6	310	2.40e-112	333
sp|Q8NG81|OR2M7_HUMAN	tr|G5ANF0|G5ANF0_HETGA	52.117	307	146	1	4	310	2	307	2.48e-112	332
sp|Q8NG81|OR2M7_HUMAN	tr|F6V0S2|F6V0S2_HORSE	51.456	309	150	0	4	312	5	313	2.57e-112	332
sp|Q8NG81|OR2M7_HUMAN	tr|G1S9V5|G1S9V5_NOMLE	51.645	304	147	0	6	309	56	359	2.73e-112	334
sp|Q8NG81|OR2M7_HUMAN	tr|A0A1S2ZAQ0|A0A1S2ZAQ0_ERIEU	52.751	309	145	1	1	308	4	312	3.39e-112	332
sp|Q8NG81|OR2M7_HUMAN	tr|Q8VGD9|Q8VGD9_MOUSE	51.974	304	145	1	3	305	6	309	3.41e-112	332
sp|Q8NG81|OR2M7_HUMAN	tr|W5PSC4|W5PSC4_SHEEP	52.961	304	142	1	4	307	1	303	4.03e-112	332
sp|Q8NG81|OR2M7_HUMAN	tr|G3N1T0|G3N1T0_BOVIN	54.605	304	138	0	4	307	2	305	4.09e-112	332
sp|Q8NG81|OR2M7_HUMAN	tr|A0A1D5Q7D7|A0A1D5Q7D7_MACMU	50.814	307	151	0	4	310	54	360	4.26e-112	333
sp|Q8NG81|OR2M7_HUMAN	tr|W5PDC5|W5PDC5_SHEEP	57.667	300	127	0	4	303	2	301	4.38e-112	332
sp|Q8NG81|OR2M7_HUMAN	tr|L5JUW2|L5JUW2_PTEAL	51.803	305	147	0	5	309	4	308	4.71e-112	332
sp|Q8NG81|OR2M7_HUMAN	tr|A0A2K6EXU9|A0A2K6EXU9_PROCO	50.804	311	150	1	5	312	7	317	5.49e-112	332
sp|Q8NG81|OR2M7_HUMAN	tr|A0A2R8Z6F5|A0A2R8Z6F5_PANPA	52.318	302	144	0	5	306	2	303	6.30e-112	331
sp|Q8NG81|OR2M7_HUMAN	tr|A0A4X2LKQ1|A0A4X2LKQ1_VOMUR	51.623	308	149	0	5	312	4	311	6.61e-112	332
sp|Q8NG81|OR2M7_HUMAN	tr|A0A452FB76|A0A452FB76_CAPHI	56.494	308	134	0	4	311	2	309	7.05e-112	331
sp|Q8NG81|OR2M7_HUMAN	tr|F1Q0J6|F1Q0J6_CANLF	53.952	291	134	0	21	311	1	291	7.17e-112	330
sp|Q8NG81|OR2M7_HUMAN	tr|H0XME3|H0XME3_OTOGA	55.592	304	134	1	4	307	2	304	7.79e-112	331
sp|Q8NG81|OR2M7_HUMAN	tr|G5E739|G5E739_LOXAF	51.148	305	149	0	1	305	1	305	8.55e-112	330
sp|Q8NG81|OR2M7_HUMAN	tr|F1MPJ0|F1MPJ0_BOVIN	50.000	314	152	1	4	312	3	316	1.09e-111	331
sp|Q8NG81|OR2M7_HUMAN	tr|A0A1U7TF72|A0A1U7TF72_TARSY	52.475	303	144	0	5	307	56	358	1.28e-111	332
sp|Q8NG81|OR2M7_HUMAN	tr|A0A1S3AQB2|A0A1S3AQB2_ERIEU	53.268	306	143	0	5	310	5	310	1.32e-111	330
sp|Q8NG81|OR2M7_HUMAN	tr|G1MKZ5|G1MKZ5_AILME	52.258	310	146	2	1	309	1	309	1.32e-111	330
sp|Q8NG81|OR2M7_HUMAN	tr|F1PNU5|F1PNU5_CANLF	51.456	309	149	1	2	309	5	313	2.00e-111	330
sp|Q8NG81|OR2M7_HUMAN	tr|A0A1S2ZAT0|A0A1S2ZAT0_ERIEU	51.274	314	148	1	4	312	3	316	2.14e-111	330
sp|Q8NG81|OR2M7_HUMAN	tr|F7HDZ1|F7HDZ1_CALJA	52.318	302	144	0	4	305	2	303	2.27e-111	330
sp|Q8NG81|OR2M7_HUMAN	tr|A0A2Y9G486|A0A2Y9G486_TRIMA	52.492	301	143	0	3	303	4	304	2.80e-111	330
sp|Q8NG81|OR2M7_HUMAN	tr|A0A3Q0CNB6|A0A3Q0CNB6_MESAU	55.853	299	132	0	9	307	7	305	2.81e-111	330
sp|Q8NG81|OR2M7_HUMAN	sp|Q8NH04|O2T27_HUMAN	50.814	307	151	0	1	307	1	307	3.17e-111	330
sp|Q8NG81|OR2M7_HUMAN	tr|F7CUE0|F7CUE0_HORSE	51.307	306	148	1	3	307	27	332	3.18e-111	330
sp|Q8NG81|OR2M7_HUMAN	tr|M3Z7U0|M3Z7U0_MUSPF	51.935	310	148	1	2	311	5	313	3.37e-111	329
sp|Q8NG81|OR2M7_HUMAN	tr|A0A452FNH5|A0A452FNH5_CAPHI	51.613	310	148	1	1	308	2	311	3.43e-111	330
sp|Q8NG81|OR2M7_HUMAN	tr|G1MMC0|G1MMC0_AILME	51.735	317	146	1	2	311	4	320	3.47e-111	330
sp|Q8NG81|OR2M7_HUMAN	tr|F7C662|F7C662_CALJA	51.645	304	147	0	6	309	56	359	3.57e-111	331
sp|Q8NG81|OR2M7_HUMAN	tr|A0A4X2LIE5|A0A4X2LIE5_VOMUR	51.475	305	148	0	1	305	10	314	3.92e-111	330
sp|Q8NG81|OR2M7_HUMAN	tr|A0A384BHC5|A0A384BHC5_URSMA	51.420	317	146	2	2	311	12	327	4.74e-111	330
sp|Q8NG81|OR2M7_HUMAN	tr|H2P0W9|H2P0W9_PONAB	52.716	313	145	3	1	312	1	311	4.76e-111	329
sp|Q8NG81|OR2M7_HUMAN	tr|G1MML0|G1MML0_AILME	50.980	306	149	1	2	306	5	310	5.02e-111	329
sp|Q8NG81|OR2M7_HUMAN	tr|A0A2K5YYS8|A0A2K5YYS8_MANLE	50.968	310	150	1	3	312	4	311	5.88e-111	329
sp|Q8NG81|OR2M7_HUMAN	tr|A0A5F5XHA6|A0A5F5XHA6_FELCA	52.427	309	145	2	1	308	1	308	6.21e-111	328
sp|Q8NG81|OR2M7_HUMAN	tr|G1MMN9|G1MMN9_AILME	50.327	306	152	0	1	306	16	321	6.82e-111	329
sp|Q8NG81|OR2M7_HUMAN	tr|A0A2K6FSU1|A0A2K6FSU1_PROCO	50.325	308	153	0	5	312	23	330	7.94e-111	329
sp|Q8NG81|OR2M7_HUMAN	tr|A0A1U7SWA8|A0A1U7SWA8_ALLSI	52.117	307	146	1	1	307	1	306	9.50e-111	328
sp|Q8NG81|OR2M7_HUMAN	tr|F1PNE3|F1PNE3_CANLF	53.618	304	141	0	9	312	10	313	9.69e-111	328
sp|Q8NG81|OR2M7_HUMAN	tr|I3M0E0|I3M0E0_ICTTR	53.115	305	141	2	5	308	5	308	1.04e-110	328
sp|Q8NG81|OR2M7_HUMAN	tr|A0A1S3AEU8|A0A1S3AEU8_ERIEU	50.649	308	151	1	1	307	1	308	1.15e-110	328
sp|Q8NG81|OR2M7_HUMAN	tr|A0A384BH54|A0A384BH54_URSMA	51.316	304	148	0	5	308	9	312	1.19e-110	328
sp|Q8NG81|OR2M7_HUMAN	tr|G3U577|G3U577_LOXAF	49.180	305	155	0	3	307	4	308	1.23e-110	328
sp|Q8NG81|OR2M7_HUMAN	tr|G3UF35|G3UF35_LOXAF	54.915	295	133	0	1	295	1	295	1.63e-110	327
sp|Q8NG83|OR2M3_HUMAN	sp|Q8NG83|OR2M3_HUMAN	100.000	312	0	0	1	312	1	312	0.0	634
sp|Q8NG83|OR2M3_HUMAN	tr|A0A2R8ZMP6|A0A2R8ZMP6_PANPA	98.718	312	4	0	1	312	1	312	0.0	629
sp|Q8NG83|OR2M3_HUMAN	tr|A0A2J8KNW9|A0A2J8KNW9_PANTR	98.397	312	5	0	1	312	1	312	0.0	626
sp|Q8NG83|OR2M3_HUMAN	tr|G3SBQ1|G3SBQ1_GORGO	97.436	312	8	0	1	312	1	312	0.0	622
sp|Q8NG83|OR2M3_HUMAN	tr|A0A2I2YVA1|A0A2I2YVA1_GORGO	93.590	312	20	0	1	312	1	312	0.0	599
sp|Q8NG83|OR2M3_HUMAN	sp|A3KFT3|OR2M5_HUMAN	92.949	312	22	0	1	312	1	312	0.0	596
sp|Q8NG83|OR2M3_HUMAN	tr|H2Q1H8|H2Q1H8_PANTR	92.308	312	24	0	1	312	1	312	0.0	595
sp|Q8NG83|OR2M3_HUMAN	tr|A0A1D5QNA1|A0A1D5QNA1_MACMU	92.628	312	23	0	1	312	1	312	0.0	594
sp|Q8NG83|OR2M3_HUMAN	tr|A0A2R8ZE83|A0A2R8ZE83_PANPA	91.987	312	25	0	1	312	1	312	0.0	593
sp|Q8NG83|OR2M3_HUMAN	tr|H2R7X8|H2R7X8_PANTR	91.987	312	25	0	1	312	1	312	0.0	592
sp|Q8NG83|OR2M3_HUMAN	tr|A0A0D9SDF9|A0A0D9SDF9_CHLSB	91.987	312	25	0	1	312	1	312	0.0	589
sp|Q8NG83|OR2M3_HUMAN	sp|Q8NG81|OR2M7_HUMAN	91.667	312	26	0	1	312	1	312	0.0	588
sp|Q8NG83|OR2M3_HUMAN	sp|Q96R28|OR2M2_HUMAN	92.258	310	24	0	1	310	1	310	0.0	587
sp|Q8NG83|OR2M3_HUMAN	tr|A0A2K5BXD1|A0A2K5BXD1_AOTNA	90.064	312	31	0	1	312	1	312	0.0	579
sp|Q8NG83|OR2M3_HUMAN	tr|H2N348|H2N348_PONAB	88.462	312	36	0	1	312	1	312	0.0	564
sp|Q8NG83|OR2M3_HUMAN	tr|H0WTZ5|H0WTZ5_OTOGA	85.897	312	44	0	1	312	1	312	0.0	557
sp|Q8NG83|OR2M3_HUMAN	tr|A0A5G2QQZ7|A0A5G2QQZ7_PIG	85.806	310	44	0	1	310	1	310	0.0	557
sp|Q8NG83|OR2M3_HUMAN	tr|A0A384DNC6|A0A384DNC6_URSMA	85.897	312	44	0	1	312	1	312	0.0	555
sp|Q8NG83|OR2M3_HUMAN	tr|A0A384DN48|A0A384DN48_URSMA	85.577	312	45	0	1	312	1	312	0.0	552
sp|Q8NG83|OR2M3_HUMAN	tr|I3LJF1|I3LJF1_PIG	84.194	310	49	0	1	310	1	310	0.0	548
sp|Q8NG83|OR2M3_HUMAN	tr|A0A2U3ZMB5|A0A2U3ZMB5_ODORO	84.665	313	47	1	1	312	1	313	0.0	543
sp|Q8NG83|OR2M3_HUMAN	tr|G1MM98|G1MM98_AILME	83.654	312	51	0	1	312	4	315	0.0	541
sp|Q8NG83|OR2M3_HUMAN	tr|A0A2I3RMA4|A0A2I3RMA4_PANTR	82.692	312	54	0	1	312	1	312	0.0	538
sp|Q8NG83|OR2M3_HUMAN	tr|A0A2R8ZEZ7|A0A2R8ZEZ7_PANPA	82.372	312	55	0	1	312	1	312	0.0	535
sp|Q8NG83|OR2M3_HUMAN	tr|A0A2R8MSK4|A0A2R8MSK4_CALJA	82.143	308	55	0	1	308	1	308	0.0	534
sp|Q8NG83|OR2M3_HUMAN	tr|A0A2K5CQM4|A0A2K5CQM4_AOTNA	82.085	307	55	0	1	307	1	307	0.0	533
sp|Q8NG83|OR2M3_HUMAN	tr|A0A2K5X524|A0A2K5X524_MACFA	82.143	308	55	0	1	308	4	311	0.0	530
sp|Q8NG83|OR2M3_HUMAN	tr|A0A0D9R9B4|A0A0D9R9B4_CHLSB	81.410	312	58	0	1	312	1	312	0.0	530
sp|Q8NG83|OR2M3_HUMAN	tr|A0A2I3N4I8|A0A2I3N4I8_PAPAN	82.143	308	55	0	1	308	4	311	0.0	529
sp|Q8NG83|OR2M3_HUMAN	tr|A0A2K5XTV9|A0A2K5XTV9_MANLE	80.769	312	60	0	1	312	1	312	0.0	529
sp|Q8NG83|OR2M3_HUMAN	tr|A0A384BHB5|A0A384BHB5_URSMA	80.128	312	62	0	1	312	1	312	0.0	528
sp|Q8NG83|OR2M3_HUMAN	tr|A0A384DME7|A0A384DME7_URSMA	80.449	312	61	0	1	312	1	312	0.0	526
sp|Q8NG83|OR2M3_HUMAN	tr|A0A2K5LJ65|A0A2K5LJ65_CERAT	81.818	308	56	0	1	308	4	311	0.0	526
sp|Q8NG83|OR2M3_HUMAN	tr|G3SPX2|G3SPX2_LOXAF	80.128	312	62	0	1	312	1	312	0.0	525
sp|Q8NG83|OR2M3_HUMAN	tr|H2N346|H2N346_PONAB	80.128	312	62	0	1	312	1	312	0.0	525
sp|Q8NG83|OR2M3_HUMAN	tr|F1PQ61|F1PQ61_CANLF	79.421	311	64	0	2	312	2	312	0.0	525
sp|Q8NG83|OR2M3_HUMAN	tr|A0A1U7TF87|A0A1U7TF87_TARSY	79.167	312	65	0	1	312	1	312	0.0	523
sp|Q8NG83|OR2M3_HUMAN	tr|A0A286Y4I4|A0A286Y4I4_CAVPO	78.846	312	66	0	1	312	1	312	0.0	521
sp|Q8NG83|OR2M3_HUMAN	tr|A0A286Y305|A0A286Y305_CAVPO	78.205	312	68	0	1	312	1	312	0.0	521
sp|Q8NG83|OR2M3_HUMAN	tr|A0A452EAZ4|A0A452EAZ4_CAPHI	78.526	312	67	0	1	312	1	312	0.0	521
sp|Q8NG83|OR2M3_HUMAN	tr|A0A2U3ZMC7|A0A2U3ZMC7_ODORO	78.205	312	68	0	1	312	1	312	0.0	520
sp|Q8NG83|OR2M3_HUMAN	tr|G1MM75|G1MM75_AILME	78.526	312	67	0	1	312	12	323	0.0	519
sp|Q8NG83|OR2M3_HUMAN	tr|G3TTQ3|G3TTQ3_LOXAF	79.355	310	64	0	1	310	1	310	0.0	518
sp|Q8NG83|OR2M3_HUMAN	tr|M3X3C3|M3X3C3_FELCA	78.526	312	67	0	1	312	4	315	0.0	518
sp|Q8NG83|OR2M3_HUMAN	tr|G3TSZ1|G3TSZ1_LOXAF	79.421	311	64	0	1	311	1	311	0.0	517
sp|Q8NG83|OR2M3_HUMAN	tr|A0A3Q2H6R8|A0A3Q2H6R8_HORSE	78.846	312	66	0	1	312	32	343	0.0	517
sp|Q8NG83|OR2M3_HUMAN	tr|A0A384DM89|A0A384DM89_URSMA	77.564	312	70	0	1	312	1	312	0.0	516
sp|Q8NG83|OR2M3_HUMAN	tr|A0A5F5Q084|A0A5F5Q084_HORSE	78.205	312	68	0	1	312	1	312	0.0	516
sp|Q8NG83|OR2M3_HUMAN	tr|G3TK78|G3TK78_LOXAF	78.205	312	68	0	1	312	4	315	0.0	516
sp|Q8NG83|OR2M3_HUMAN	tr|I3MSR0|I3MSR0_ICTTR	78.205	312	68	0	1	312	1	312	0.0	515
sp|Q8NG83|OR2M3_HUMAN	tr|A0A2I3TKX8|A0A2I3TKX8_PANTR	91.575	273	23	0	40	312	1	273	0.0	515
sp|Q8NG83|OR2M3_HUMAN	tr|A0A1S3F2P8|A0A1S3F2P8_DIPOR	77.885	312	69	0	1	312	1	312	0.0	510
sp|Q8NG83|OR2M3_HUMAN	tr|E1BD33|E1BD33_BOVIN	77.742	310	69	0	1	310	1	310	0.0	510
sp|Q8NG83|OR2M3_HUMAN	tr|A0A1S2ZAQ1|A0A1S2ZAQ1_ERIEU	76.923	312	72	0	1	312	1	312	0.0	509
sp|Q8NG83|OR2M3_HUMAN	tr|A0A1S2ZAS4|A0A1S2ZAS4_ERIEU	76.923	312	72	0	1	312	1	312	0.0	509
sp|Q8NG83|OR2M3_HUMAN	tr|G3U2D6|G3U2D6_LOXAF	80.128	312	62	0	1	312	1	312	0.0	507
sp|Q8NG83|OR2M3_HUMAN	tr|G1LS87|G1LS87_AILME	77.023	309	71	0	1	309	20	328	0.0	507
sp|Q8NG83|OR2M3_HUMAN	tr|F1PV37|F1PV37_CANLF	78.846	312	65	1	1	312	1	311	0.0	506
sp|Q8NG83|OR2M3_HUMAN	tr|A0A287B955|A0A287B955_PIG	76.282	312	74	0	1	312	1	312	0.0	506
sp|Q8NG83|OR2M3_HUMAN	tr|A0A2R8ZCE3|A0A2R8ZCE3_PANPA	90.842	273	25	0	40	312	1	273	0.0	506
sp|Q8NG83|OR2M3_HUMAN	tr|A0A287BIZ9|A0A287BIZ9_PIG	76.603	312	73	0	1	312	1	312	1.63e-180	505
sp|Q8NG83|OR2M3_HUMAN	tr|M3Z766|M3Z766_MUSPF	77.244	312	71	0	1	312	2	313	6.06e-180	504
sp|Q8NG83|OR2M3_HUMAN	tr|G3U3P9|G3U3P9_LOXAF	80.769	312	60	0	1	312	1	312	8.71e-180	503
sp|Q8NG83|OR2M3_HUMAN	tr|H0WND2|H0WND2_OTOGA	79.000	300	63	0	5	304	1	300	1.32e-179	503
sp|Q8NG83|OR2M3_HUMAN	tr|G1MM86|G1MM86_AILME	75.000	312	78	0	1	312	1	312	1.35e-179	503
sp|Q8NG83|OR2M3_HUMAN	tr|G3I6Q8|G3I6Q8_CRIGR	76.849	311	72	0	1	311	2	312	3.59e-179	501
sp|Q8NG83|OR2M3_HUMAN	tr|A0A2I2ZQL1|A0A2I2ZQL1_GORGO	80.251	319	32	3	1	312	1	295	1.65e-178	499
sp|Q8NG83|OR2M3_HUMAN	tr|G3T009|G3T009_LOXAF	81.029	311	59	0	1	311	2	312	2.54e-178	499
sp|Q8NG83|OR2M3_HUMAN	tr|G5BGA2|G5BGA2_HETGA	75.000	312	78	0	1	312	1	312	3.94e-178	499
sp|Q8NG83|OR2M3_HUMAN	tr|A0A1U7QF04|A0A1U7QF04_MESAU	76.206	311	74	0	1	311	1	311	1.10e-176	495
sp|Q8NG83|OR2M3_HUMAN	tr|L5JW16|L5JW16_PTEAL	76.282	312	73	1	1	312	1	311	2.19e-176	494
sp|Q8NG83|OR2M3_HUMAN	tr|M3WSJ9|M3WSJ9_FELCA	74.757	309	78	0	1	309	1	309	8.49e-175	490
sp|Q8NG83|OR2M3_HUMAN	tr|A0A091DZT6|A0A091DZT6_FUKDA	74.757	309	78	0	1	309	1	309	1.31e-174	490
sp|Q8NG83|OR2M3_HUMAN	tr|A0A287A1X5|A0A287A1X5_PIG	74.679	312	79	0	1	312	1	312	3.11e-174	489
sp|Q8NG83|OR2M3_HUMAN	tr|Q8VF87|Q8VF87_MOUSE	75.000	308	77	0	4	311	7	314	5.09e-174	489
sp|Q8NG83|OR2M3_HUMAN	tr|G7NVK5|G7NVK5_MACFA	76.052	309	74	0	1	309	1	309	1.21e-173	488
sp|Q8NG83|OR2M3_HUMAN	tr|A0A2K5NTL9|A0A2K5NTL9_CERAT	76.052	309	74	0	1	309	1	309	2.11e-173	487
sp|Q8NG83|OR2M3_HUMAN	tr|F6QRX6|F6QRX6_MACMU	75.728	309	75	0	1	309	1	309	9.06e-173	485
sp|Q8NG83|OR2M3_HUMAN	tr|A0A2I3MN79|A0A2I3MN79_PAPAN	75.405	309	76	0	1	309	1	309	1.73e-172	484
sp|Q8NG83|OR2M3_HUMAN	tr|G1S9V3|G1S9V3_NOMLE	75.405	309	76	0	1	309	1	309	1.81e-172	484
sp|Q8NG83|OR2M3_HUMAN	tr|G1T1G3|G1T1G3_RABIT	74.038	312	81	0	1	312	1	312	2.34e-172	484
sp|Q8NG83|OR2M3_HUMAN	tr|G1U4I2|G1U4I2_RABIT	73.718	312	82	0	1	312	1	312	4.49e-172	484
sp|Q8NG83|OR2M3_HUMAN	tr|A0A5G2QYT1|A0A5G2QYT1_PIG	73.077	312	84	0	1	312	1	312	6.04e-171	481
sp|Q8NG83|OR2M3_HUMAN	tr|F6VZE1|F6VZE1_HORSE	74.359	312	80	0	1	312	1	312	7.26e-171	481
sp|Q8NG83|OR2M3_HUMAN	tr|A0A2R8ZK36|A0A2R8ZK36_PANPA	75.081	309	77	0	1	309	1	309	7.41e-171	480
sp|Q8NG83|OR2M3_HUMAN	tr|A0A5G2Q8P3|A0A5G2Q8P3_PIG	73.718	312	82	0	1	312	1	312	1.11e-170	480
sp|Q8NG83|OR2M3_HUMAN	tr|A0A3Q2LFY9|A0A3Q2LFY9_HORSE	74.757	309	78	0	1	309	1	309	1.13e-170	480
sp|Q8NG83|OR2M3_HUMAN	tr|A0A091EJU3|A0A091EJU3_FUKDA	73.955	311	80	1	1	311	83	392	1.47e-170	483
sp|Q8NG83|OR2M3_HUMAN	tr|A0A3Q2I7D7|A0A3Q2I7D7_HORSE	74.038	312	81	0	1	312	1	312	1.24e-169	478
sp|Q8NG83|OR2M3_HUMAN	sp|Q96R27|OR2M4_HUMAN	74.434	309	79	0	1	309	1	309	1.61e-169	477
sp|Q8NG83|OR2M3_HUMAN	tr|Q8VFA2|Q8VFA2_MOUSE	73.312	311	83	0	1	311	2	312	2.68e-169	476
sp|Q8NG83|OR2M3_HUMAN	tr|A0A1S2ZAS0|A0A1S2ZAS0_ERIEU	75.081	309	77	0	1	309	1	309	2.79e-169	478
sp|Q8NG83|OR2M3_HUMAN	tr|H2Q1H6|H2Q1H6_PANTR	74.110	309	80	0	1	309	1	309	4.56e-169	476
sp|Q8NG83|OR2M3_HUMAN	tr|F6W002|F6W002_HORSE	73.718	312	82	0	1	312	1	312	1.04e-168	475
sp|Q8NG83|OR2M3_HUMAN	tr|G5APC7|G5APC7_HETGA	71.474	312	89	0	1	312	1	312	2.31e-168	474
sp|Q8NG83|OR2M3_HUMAN	tr|A0A5G2QJJ9|A0A5G2QJJ9_PIG	74.757	309	78	0	1	309	1	309	3.42e-168	474
sp|Q8NG83|OR2M3_HUMAN	tr|G3TW94|G3TW94_LOXAF	78.618	304	65	0	4	307	2	305	3.87e-168	473
sp|Q8NG83|OR2M3_HUMAN	tr|G3QRF0|G3QRF0_GORGO	73.786	309	81	0	1	309	1	309	8.12e-168	473
sp|Q8NG83|OR2M3_HUMAN	tr|A0A1S3F370|A0A1S3F370_DIPOR	74.434	309	79	0	1	309	1	309	8.96e-168	473
sp|Q8NG83|OR2M3_HUMAN	tr|F1MPX9|F1MPX9_BOVIN	74.757	309	78	0	1	309	1	309	1.06e-167	473
sp|Q8NG83|OR2M3_HUMAN	tr|A0A3Q2L6I8|A0A3Q2L6I8_HORSE	73.786	309	81	0	1	309	1	309	5.46e-166	468
sp|Q8NG83|OR2M3_HUMAN	tr|A0A452FYZ7|A0A452FYZ7_CAPHI	72.757	301	82	0	1	301	1	301	6.38e-166	468
sp|Q8NG83|OR2M3_HUMAN	tr|A0A452DMJ5|A0A452DMJ5_CAPHI	73.786	309	81	0	1	309	1	309	6.82e-166	468
sp|Q8NG83|OR2M3_HUMAN	tr|A0A2U3XGH1|A0A2U3XGH1_LEPWE	72.115	312	86	1	1	312	1	311	1.55e-165	468
sp|Q8NG83|OR2M3_HUMAN	tr|A0A286XCW2|A0A286XCW2_CAVPO	73.139	309	83	0	1	309	1	309	1.74e-165	467
sp|Q8NG83|OR2M3_HUMAN	tr|E1BCE3|E1BCE3_BOVIN	73.397	312	82	1	1	312	1	311	1.80e-165	467
sp|Q8NG83|OR2M3_HUMAN	tr|A0A286ZX75|A0A286ZX75_PIG	72.313	307	85	0	1	307	4	310	2.45e-165	466
sp|Q8NG83|OR2M3_HUMAN	tr|A0A452DT20|A0A452DT20_CAPHI	72.277	303	84	0	1	303	1	303	8.50e-165	465
sp|Q8NG83|OR2M3_HUMAN	tr|A0A1U7UFN8|A0A1U7UFN8_TARSY	75.503	298	73	0	1	298	1	298	1.13e-164	465
sp|Q8NG83|OR2M3_HUMAN	tr|A0A384DND6|A0A384DND6_URSMA	72.168	309	86	0	1	309	1	309	1.24e-164	465
sp|Q8NG83|OR2M3_HUMAN	tr|A0A384DN43|A0A384DN43_URSMA	73.139	309	83	0	1	309	1	309	1.25e-164	465
sp|Q8NG83|OR2M3_HUMAN	tr|A0A2U3ZMC2|A0A2U3ZMC2_ODORO	72.168	309	86	0	1	309	1	309	6.32e-164	463
sp|Q8NG83|OR2M3_HUMAN	tr|H0WG91|H0WG91_OTOGA	75.333	300	74	0	1	300	1	300	2.33e-163	461
sp|Q8NG83|OR2M3_HUMAN	tr|W5PDT9|W5PDT9_SHEEP	72.258	310	86	0	1	310	1	310	4.91e-163	461
sp|Q8NG83|OR2M3_HUMAN	tr|G1LS91|G1LS91_AILME	71.987	307	86	0	1	307	2	308	1.03e-162	460
sp|Q8NG83|OR2M3_HUMAN	tr|A0A384DNE1|A0A384DNE1_URSMA	71.845	309	87	0	1	309	1	309	1.13e-162	459
sp|Q8NG83|OR2M3_HUMAN	tr|G3TU04|G3TU04_LOXAF	71.197	309	89	0	1	309	1	309	1.51e-162	459
sp|Q8NG83|OR2M3_HUMAN	tr|W5QB63|W5QB63_SHEEP	72.222	306	85	0	5	310	3	308	5.43e-162	458
sp|Q8NG83|OR2M3_HUMAN	tr|I3NEV8|I3NEV8_ICTTR	75.958	287	69	0	12	298	10	296	1.18e-161	457
sp|Q8NG83|OR2M3_HUMAN	tr|G3U1V5|G3U1V5_LOXAF	70.874	309	90	0	1	309	1	309	2.76e-161	456
sp|Q8NG83|OR2M3_HUMAN	tr|A0A3Q1M2F4|A0A3Q1M2F4_BOVIN	72.313	307	85	0	1	307	1	307	3.90e-161	456
sp|Q8NG83|OR2M3_HUMAN	tr|G5APC2|G5APC2_HETGA	72.667	300	82	0	1	300	1	300	6.05e-160	453
sp|Q8NG83|OR2M3_HUMAN	tr|A0A3Q1M4G3|A0A3Q1M4G3_BOVIN	71.947	303	85	0	1	303	1	303	9.80e-160	452
sp|Q8NG83|OR2M3_HUMAN	tr|A0A091DXK9|A0A091DXK9_FUKDA	73.244	299	80	0	1	299	1	299	1.12e-159	452
sp|Q8NG83|OR2M3_HUMAN	tr|G1M3I7|G1M3I7_AILME	71.104	308	89	0	1	308	1	308	1.84e-159	452
sp|Q8NG83|OR2M3_HUMAN	tr|G3UE33|G3UE33_LOXAF	71.053	304	88	0	5	308	2	305	1.37e-157	447
sp|Q8NG83|OR2M3_HUMAN	tr|G1LS89|G1LS89_AILME	70.550	309	88	1	1	309	1	306	2.11e-156	444
sp|Q8NG83|OR2M3_HUMAN	tr|A0A2Y9G426|A0A2Y9G426_TRIMA	74.920	311	62	3	2	312	3	297	2.81e-156	443
sp|Q8NG83|OR2M3_HUMAN	tr|G1MPA8|G1MPA8_AILME	70.033	307	92	0	4	310	1	307	9.55e-155	439
sp|Q8NG83|OR2M3_HUMAN	tr|A0A2U3ZMD1|A0A2U3ZMD1_ODORO	70.227	309	92	0	1	309	1	309	2.64e-154	439
sp|Q8NG83|OR2M3_HUMAN	tr|A0A2Y9G1S3|A0A2Y9G1S3_TRIMA	70.903	299	86	1	1	299	1	298	1.64e-152	434
sp|Q8NG83|OR2M3_HUMAN	tr|A0A2Y9G224|A0A2Y9G224_TRIMA	67.961	309	99	0	1	309	1	309	4.44e-150	428
sp|Q8NG83|OR2M3_HUMAN	tr|A0A2Y9SJB3|A0A2Y9SJB3_PHYMC	66.346	312	98	1	1	312	1	305	3.69e-146	418
sp|Q8NG83|OR2M3_HUMAN	tr|G1LT98|G1LT98_AILME	65.273	311	100	3	1	309	4	308	1.07e-139	402
sp|Q8NG83|OR2M3_HUMAN	tr|G3QGL6|G3QGL6_GORGO	58.497	306	125	1	1	306	1	304	3.77e-134	388
sp|Q8NG83|OR2M3_HUMAN	tr|A0A091EJT9|A0A091EJT9_FUKDA	63.518	307	108	2	1	307	28	330	4.94e-134	388
sp|Q8NG83|OR2M3_HUMAN	tr|G3S735|G3S735_GORGO	58.497	306	125	1	1	306	1	304	9.96e-134	387
sp|Q8NG83|OR2M3_HUMAN	sp|A6NH00|OR2T8_HUMAN	57.566	304	129	0	4	307	2	305	8.75e-133	384
sp|Q8NG83|OR2M3_HUMAN	tr|H2N349|H2N349_PONAB	57.843	306	127	1	1	306	1	304	2.15e-132	383
sp|Q8NG83|OR2M3_HUMAN	tr|A0A384DMA6|A0A384DMA6_URSMA	59.935	307	123	0	1	307	1	307	3.96e-132	382
sp|Q8NG83|OR2M3_HUMAN	tr|Q8VGD7|Q8VGD7_MOUSE	57.980	307	129	0	5	311	6	312	4.60e-132	382
sp|Q8NG83|OR2M3_HUMAN	tr|H2N351|H2N351_PONAB	57.516	306	128	1	1	306	1	304	6.22e-132	382
sp|Q8NG83|OR2M3_HUMAN	tr|A0A0D9SDF8|A0A0D9SDF8_CHLSB	57.190	306	129	1	1	306	1	304	1.47e-131	381
sp|Q8NG83|OR2M3_HUMAN	sp|Q8NG76|O2T33_HUMAN	57.843	306	127	1	1	306	1	304	1.88e-131	381
sp|Q8NG83|OR2M3_HUMAN	tr|A0A384DM97|A0A384DM97_URSMA	59.609	307	124	0	1	307	1	307	3.34e-131	380
sp|Q8NG83|OR2M3_HUMAN	tr|A0A1S3A030|A0A1S3A030_ERIEU	57.329	307	131	0	5	311	6	312	1.97e-130	378
sp|Q8NG83|OR2M3_HUMAN	tr|F7D6U7|F7D6U7_HORSE	57.655	307	128	1	1	307	1	305	2.32e-130	378
sp|Q8NG83|OR2M3_HUMAN	tr|A0A384DM65|A0A384DM65_URSMA	58.958	307	126	0	1	307	1	307	2.52e-130	378
sp|Q8NG83|OR2M3_HUMAN	tr|G3FJE4|G3FJE4_CANLF	59.197	299	122	0	9	307	25	323	3.20e-130	378
sp|Q8NG83|OR2M3_HUMAN	tr|H0W9H1|H0W9H1_CAVPO	57.655	307	128	1	1	307	1	305	3.31e-130	377
sp|Q8NG83|OR2M3_HUMAN	tr|G5B0F8|G5B0F8_HETGA	66.667	273	89	1	1	271	1	273	4.46e-130	377
sp|Q8NG83|OR2M3_HUMAN	tr|A0A096MRN2|A0A096MRN2_PAPAN	56.908	304	131	0	4	307	54	357	5.36e-130	379
sp|Q8NG83|OR2M3_HUMAN	tr|A0A096MRN2|A0A096MRN2_PAPAN	70.455	44	13	0	44	87	1	44	2.33e-09	63.5
sp|Q8NG83|OR2M3_HUMAN	tr|F6TW65|F6TW65_HORSE	58.632	307	125	1	1	307	1	305	7.22e-130	377
sp|Q8NG83|OR2M3_HUMAN	tr|A0A5F8A9C6|A0A5F8A9C6_MACMU	56.766	303	131	0	4	306	2	304	1.07e-129	377
sp|Q8NG83|OR2M3_HUMAN	tr|I3NE00|I3NE00_ICTTR	59.871	309	124	0	1	309	3	311	1.34e-129	376
sp|Q8NG83|OR2M3_HUMAN	tr|A0A384DMU8|A0A384DMU8_URSMA	59.283	307	125	0	1	307	24	330	1.58e-129	377
sp|Q8NG83|OR2M3_HUMAN	tr|A0A384DP03|A0A384DP03_URSMA	57.860	299	126	0	9	307	26	324	1.60e-129	377
sp|Q8NG83|OR2M3_HUMAN	tr|J9PB79|J9PB79_CANLF	57.096	303	130	0	5	307	6	308	5.30e-129	375
sp|Q8NG83|OR2M3_HUMAN	tr|A0A5F7ZG07|A0A5F7ZG07_MACMU	56.250	304	133	0	4	307	54	357	5.43e-129	376
sp|Q8NG83|OR2M3_HUMAN	tr|A0A5F7ZG07|A0A5F7ZG07_MACMU	70.455	44	13	0	44	87	1	44	2.48e-09	63.5
sp|Q8NG83|OR2M3_HUMAN	tr|A0A1S3GC28|A0A1S3GC28_DIPOR	55.732	314	135	1	3	312	4	317	9.68e-129	374
sp|Q8NG83|OR2M3_HUMAN	sp|Q8NG77|O2T12_HUMAN	56.536	306	131	1	1	306	1	304	1.17e-128	374
sp|Q8NG83|OR2M3_HUMAN	tr|A0A384DMV3|A0A384DMV3_URSMA	58.632	307	127	0	1	307	1	307	1.21e-128	374
sp|Q8NG83|OR2M3_HUMAN	tr|G3U439|G3U439_LOXAF	57.980	307	127	1	1	307	1	305	1.30e-128	374
sp|Q8NG83|OR2M3_HUMAN	tr|A0A384DNA4|A0A384DNA4_URSMA	58.194	299	125	0	9	307	26	324	1.64e-128	374
sp|Q8NG83|OR2M3_HUMAN	tr|G3UJY9|G3UJY9_LOXAF	57.655	307	128	1	1	307	1	305	1.69e-128	373
sp|Q8NG83|OR2M3_HUMAN	tr|M3Z6E1|M3Z6E1_MUSPF	57.096	303	130	0	5	307	18	320	2.12e-128	374
sp|Q8NG83|OR2M3_HUMAN	tr|A0A1S2ZAP1|A0A1S2ZAP1_ERIEU	58.306	307	126	1	1	307	1	305	2.20e-128	373
sp|Q8NG83|OR2M3_HUMAN	tr|G3I6Q7|G3I6Q7_CRIGR	75.325	231	57	0	81	311	1	231	3.01e-128	369
sp|Q8NG83|OR2M3_HUMAN	tr|A0A1S3W2R5|A0A1S3W2R5_ERIEU	57.190	306	131	0	4	309	2	307	3.29e-128	372
sp|Q8NG83|OR2M3_HUMAN	tr|A0A1U7Q7L5|A0A1U7Q7L5_MESAU	55.806	310	137	0	3	312	4	313	3.62e-128	372
sp|Q8NG83|OR2M3_HUMAN	tr|G3U2U2|G3U2U2_LOXAF	57.980	307	127	1	1	307	1	305	3.76e-128	372
sp|Q8NG83|OR2M3_HUMAN	tr|G1TCJ0|G1TCJ0_RABIT	58.086	303	125	1	1	303	1	301	4.21e-128	372
sp|Q8NG83|OR2M3_HUMAN	tr|A0A384BHD4|A0A384BHD4_URSMA	56.678	307	133	0	5	311	6	312	4.58e-128	372
sp|Q8NG83|OR2M3_HUMAN	tr|E1BGM4|E1BGM4_BOVIN	56.678	307	133	0	5	311	17	323	4.65e-128	373
sp|Q8NG83|OR2M3_HUMAN	tr|A0A1S2ZAR5|A0A1S2ZAR5_ERIEU	56.908	304	131	0	4	307	20	323	5.56e-128	372
sp|Q8NG83|OR2M3_HUMAN	tr|A0A5F4BY82|A0A5F4BY82_CANLF	58.086	303	125	1	5	307	24	324	6.35e-128	372
sp|Q8NG83|OR2M3_HUMAN	tr|G3UEL0|G3UEL0_LOXAF	57.329	307	131	0	1	307	1	307	9.02e-128	371
sp|Q8NG83|OR2M3_HUMAN	tr|A0A5F4C4X7|A0A5F4C4X7_CANLF	58.194	299	125	0	9	307	7	305	9.12e-128	371
sp|Q8NG83|OR2M3_HUMAN	tr|M3XFD9|M3XFD9_FELCA	57.705	305	129	0	1	305	1	305	9.72e-128	371
sp|Q8NG83|OR2M3_HUMAN	tr|A0A5G2RIE2|A0A5G2RIE2_PIG	57.426	303	129	0	5	307	6	308	1.13e-127	371
sp|Q8NG83|OR2M3_HUMAN	tr|F6YHX0|F6YHX0_HORSE	56.026	307	135	0	5	311	6	312	1.27e-127	371
sp|Q8NG83|OR2M3_HUMAN	tr|M3Z6E3|M3Z6E3_MUSPF	57.718	298	126	0	10	307	8	305	1.72e-127	370
sp|Q8NG83|OR2M3_HUMAN	tr|A0A5F4DGB4|A0A5F4DGB4_CANLF	56.410	312	136	0	1	312	1	312	1.99e-127	370
sp|Q8NG83|OR2M3_HUMAN	tr|A0A1U7QS91|A0A1U7QS91_MESAU	56.026	307	135	0	5	311	6	312	2.04e-127	370
sp|Q8NG83|OR2M3_HUMAN	tr|W5Q5H6|W5Q5H6_SHEEP	56.026	307	135	0	5	311	17	323	2.16e-127	371
sp|Q8NG83|OR2M3_HUMAN	tr|A0A384DNA9|A0A384DNA9_URSMA	56.721	305	131	1	9	312	26	330	2.23e-127	371
sp|Q8NG83|OR2M3_HUMAN	tr|M0QVY4|M0QVY4_BOVIN	57.329	307	131	0	1	307	1	307	2.78e-127	370
sp|Q8NG83|OR2M3_HUMAN	tr|A0A1U7QGS5|A0A1U7QGS5_MESAU	57.143	308	132	0	5	312	6	313	2.86e-127	370
sp|Q8NG83|OR2M3_HUMAN	tr|Q8VET2|Q8VET2_MOUSE	56.634	309	132	1	1	307	1	309	2.94e-127	370
sp|Q8NG83|OR2M3_HUMAN	tr|H0XFS2|H0XFS2_OTOGA	58.632	307	125	1	1	307	1	305	3.25e-127	370
sp|Q8NG83|OR2M3_HUMAN	tr|F7AY78|F7AY78_HORSE	57.329	307	129	1	1	307	1	305	4.13e-127	370
sp|Q8NG83|OR2M3_HUMAN	tr|M3XM59|M3XM59_MUSPF	57.756	303	127	1	2	303	52	354	6.01e-127	371
sp|Q8NG83|OR2M3_HUMAN	tr|G3ULV7|G3ULV7_LOXAF	56.169	308	135	0	5	312	6	313	6.99e-127	369
sp|Q8NG83|OR2M3_HUMAN	tr|G3HK12|G3HK12_CRIGR	55.519	308	137	0	4	311	5	312	7.92e-127	369
sp|Q8NG83|OR2M3_HUMAN	tr|A0A0D9SDF4|A0A0D9SDF4_CHLSB	56.908	304	131	0	4	307	2	305	8.57e-127	369
sp|Q8NG83|OR2M3_HUMAN	tr|A0A5G2R1D1|A0A5G2R1D1_PIG	56.811	301	130	0	5	305	6	306	9.94e-127	369
sp|Q8NG83|OR2M3_HUMAN	tr|A0A384DNA0|A0A384DNA0_URSMA	56.711	298	129	0	10	307	27	324	1.88e-126	369
sp|Q8NG83|OR2M3_HUMAN	tr|F6QWE5|F6QWE5_HORSE	56.766	303	131	0	5	307	6	308	2.69e-126	368
sp|Q8NG83|OR2M3_HUMAN	tr|G3HK11|G3HK11_CRIGR	57.143	308	132	0	5	312	6	313	3.23e-126	367
sp|Q8NG83|OR2M3_HUMAN	tr|G5B7K1|G5B7K1_HETGA	56.436	303	132	0	5	307	7	309	3.27e-126	367
sp|Q8NG83|OR2M3_HUMAN	tr|A0A1U7QPL2|A0A1U7QPL2_MESAU	56.958	309	131	1	1	307	1	309	4.23e-126	367
sp|Q8NG83|OR2M3_HUMAN	tr|A0A2U3WEG7|A0A2U3WEG7_ODORO	57.191	299	128	0	9	307	7	305	4.92e-126	367
sp|Q8NG83|OR2M3_HUMAN	tr|A0A5F4BSE9|A0A5F4BSE9_CANLF	57.718	298	126	0	10	307	8	305	5.61e-126	367
sp|Q8NG83|OR2M3_HUMAN	tr|G3UG30|G3UG30_LOXAF	56.678	307	131	1	1	307	1	305	7.79e-126	367
sp|Q8NG83|OR2M3_HUMAN	tr|A0A4X2JLG3|A0A4X2JLG3_VOMUR	54.545	308	140	0	5	312	6	313	8.20e-126	367
sp|Q8NG83|OR2M3_HUMAN	tr|A0A2Y9E4V9|A0A2Y9E4V9_TRIMA	56.393	305	133	0	5	309	6	310	9.43e-126	366
sp|Q8NG83|OR2M3_HUMAN	tr|M3XPT1|M3XPT1_MUSPF	56.731	312	135	0	1	312	1	312	1.08e-125	367
sp|Q8NG83|OR2M3_HUMAN	tr|G3MWV2|G3MWV2_BOVIN	57.667	300	127	0	5	304	5	304	1.14e-125	366
sp|Q8NG83|OR2M3_HUMAN	tr|A0A5G2R2K4|A0A5G2R2K4_PIG	55.375	307	137	0	5	311	6	312	1.24e-125	366
sp|Q8NG83|OR2M3_HUMAN	tr|M3WUE8|M3WUE8_FELCA	55.049	307	138	0	5	311	6	312	1.74e-125	366
sp|Q8NG83|OR2M3_HUMAN	tr|E2RGM7|E2RGM7_CANLF	57.143	308	132	0	5	312	30	337	2.29e-125	366
sp|Q8NG83|OR2M3_HUMAN	sp|Q8VGD6|OLF56_MOUSE	57.143	308	132	0	5	312	6	313	2.78e-125	365
sp|Q8NG83|OR2M3_HUMAN	tr|W5PQW0|W5PQW0_SHEEP	56.250	304	133	0	4	307	2	305	3.37e-125	365
sp|Q8NG83|OR2M3_HUMAN	tr|E1BMY3|E1BMY3_BOVIN	57.655	307	130	0	1	307	1	307	5.44e-125	364
sp|Q8NG83|OR2M3_HUMAN	tr|A0A452E124|A0A452E124_CAPHI	56.908	304	131	0	4	307	2	305	5.45e-125	364
sp|Q8NG83|OR2M3_HUMAN	tr|G1MMQ2|G1MMQ2_AILME	55.049	307	138	0	5	311	21	327	5.48e-125	365
sp|Q8NG83|OR2M3_HUMAN	tr|Q8VFG7|Q8VFG7_MOUSE	56.250	304	132	1	4	307	5	307	5.79e-125	364
sp|Q8NG83|OR2M3_HUMAN	tr|A0A384DM07|A0A384DM07_URSMA	55.960	302	133	0	9	310	26	327	6.32e-125	365
sp|Q8NG83|OR2M3_HUMAN	tr|A0A452E0C7|A0A452E0C7_CAPHI	56.393	305	133	0	5	309	8	312	6.43e-125	364
sp|Q8NG83|OR2M3_HUMAN	tr|H0V4M8|H0V4M8_CAVPO	55.921	304	134	0	4	307	2	305	1.07e-124	364
sp|Q8NG83|OR2M3_HUMAN	tr|G3N1D7|G3N1D7_BOVIN	56.579	304	132	0	4	307	2	305	1.31e-124	363
sp|Q8NG83|OR2M3_HUMAN	tr|I3NGI9|I3NGI9_ICTTR	56.721	305	132	0	5	309	6	310	1.31e-124	363
sp|Q8NG83|OR2M3_HUMAN	tr|F6WGB8|F6WGB8_HORSE	56.436	303	132	0	5	307	6	308	1.34e-124	363
sp|Q8NG83|OR2M3_HUMAN	tr|Q7TQS8|Q7TQS8_MOUSE	55.195	308	138	0	5	312	6	313	1.40e-124	363
sp|Q8NG83|OR2M3_HUMAN	tr|A0A2U3W5Y8|A0A2U3W5Y8_ODORO	56.026	307	133	1	1	307	1	305	1.51e-124	363
sp|Q8NG83|OR2M3_HUMAN	tr|G3UHC0|G3UHC0_LOXAF	56.436	303	132	0	5	307	7	309	1.59e-124	363
sp|Q8NG83|OR2M3_HUMAN	tr|A0A1U7Q8M0|A0A1U7Q8M0_MESAU	56.106	303	132	1	5	307	6	307	1.76e-124	363
sp|Q8NG83|OR2M3_HUMAN	tr|G1MN58|G1MN58_AILME	57.191	299	128	0	9	307	10	308	1.82e-124	363
sp|Q8NG83|OR2M3_HUMAN	tr|L5JUP1|L5JUP1_PTEAL	54.693	309	139	1	5	312	6	314	1.82e-124	363
sp|Q8NG83|OR2M3_HUMAN	tr|A0A1S3GDR6|A0A1S3GDR6_DIPOR	56.169	308	135	0	5	312	6	313	1.99e-124	363
sp|Q8NG83|OR2M3_HUMAN	tr|G3HK10|G3HK10_CRIGR	56.352	307	134	0	5	311	210	516	2.29e-124	370
sp|Q8NG83|OR2M3_HUMAN	tr|F6WV67|F6WV67_HORSE	55.921	304	134	0	4	307	34	337	2.36e-124	364
sp|Q8NG83|OR2M3_HUMAN	tr|A0A384BH75|A0A384BH75_URSMA	55.844	308	136	0	5	312	6	313	2.73e-124	363
sp|Q8NG83|OR2M3_HUMAN	tr|A0A4X2LC43|A0A4X2LC43_VOMUR	55.667	300	133	0	5	304	6	305	2.91e-124	362
sp|Q8NG83|OR2M3_HUMAN	tr|A0A2U3W5Z1|A0A2U3W5Z1_ODORO	56.711	298	129	0	10	307	8	305	3.31e-124	362
sp|Q8NG83|OR2M3_HUMAN	tr|G3TXU4|G3TXU4_LOXAF	56.026	307	135	0	1	307	1	307	3.66e-124	362
sp|Q8NG83|OR2M3_HUMAN	tr|E1BJ58|E1BJ58_BOVIN	54.221	308	141	0	4	311	5	312	3.71e-124	362
sp|Q8NG83|OR2M3_HUMAN	tr|W5NXI1|W5NXI1_SHEEP	55.738	305	135	0	5	309	7	311	3.77e-124	362
sp|Q8NG83|OR2M3_HUMAN	tr|A0A1S3GDT1|A0A1S3GDT1_DIPOR	56.908	304	131	0	5	308	7	310	4.79e-124	362
sp|Q8NG83|OR2M3_HUMAN	tr|G3U1L2|G3U1L2_LOXAF	54.870	308	139	0	5	312	1	308	5.40e-124	362
sp|Q8NG83|OR2M3_HUMAN	tr|F6PK19|F6PK19_HORSE	56.634	309	134	0	1	309	5	313	5.48e-124	362
sp|Q8NG83|OR2M3_HUMAN	tr|A0A384DM69|A0A384DM69_URSMA	56.711	298	129	0	10	307	27	324	5.87e-124	362
sp|Q8NG83|OR2M3_HUMAN	tr|G3MZ81|G3MZ81_BOVIN	57.895	304	128	0	4	307	2	305	6.16e-124	362
sp|Q8NG83|OR2M3_HUMAN	tr|A0A4X2LDH1|A0A4X2LDH1_VOMUR	53.595	306	142	0	7	312	5	310	6.20e-124	362
sp|Q8NG83|OR2M3_HUMAN	tr|G3HK13|G3HK13_CRIGR	56.958	309	131	1	1	307	1	309	6.37e-124	362
sp|Q8NG83|OR2M3_HUMAN	tr|G3TRU1|G3TRU1_LOXAF	56.908	304	131	0	4	307	2	305	6.73e-124	362
sp|Q8NG83|OR2M3_HUMAN	tr|A0A5G2QJG2|A0A5G2QJG2_PIG	57.096	303	130	0	5	307	5	307	8.39e-124	361
sp|Q8NG83|OR2M3_HUMAN	tr|A0A5G2R7L8|A0A5G2R7L8_PIG	57.566	304	129	0	4	307	2	305	8.84e-124	361
sp|Q8NG83|OR2M3_HUMAN	tr|G3TP63|G3TP63_LOXAF	56.352	307	134	0	1	307	1	307	1.07e-123	361
sp|Q8NG83|OR2M3_HUMAN	tr|A0A384BHB7|A0A384BHB7_URSMA	55.195	308	138	0	5	312	6	313	1.42e-123	361
sp|Q8NG83|OR2M3_HUMAN	tr|A0A2U3XGW6|A0A2U3XGW6_LEPWE	55.853	299	132	0	9	307	26	324	1.93e-123	361
sp|Q8NG83|OR2M3_HUMAN	tr|G3TZQ9|G3TZQ9_LOXAF	57.718	298	125	1	10	307	11	307	2.94e-123	360
sp|Q8NG83|OR2M3_HUMAN	tr|W5Q5J0|W5Q5J0_SHEEP	55.844	308	136	0	5	312	6	313	3.22e-123	360
sp|Q8NG83|OR2M3_HUMAN	tr|W5PQN8|W5PQN8_SHEEP	56.352	307	134	0	1	307	1	307	3.23e-123	360
sp|Q8NG83|OR2M3_HUMAN	tr|G3X8G3|G3X8G3_BOVIN	56.393	305	133	0	5	309	6	310	3.26e-123	360
sp|Q8NG83|OR2M3_HUMAN	tr|A0A1S3A024|A0A1S3A024_ERIEU	55.195	308	138	0	5	312	4	311	3.39e-123	360
sp|Q8NG83|OR2M3_HUMAN	tr|G3U4I3|G3U4I3_LOXAF	56.352	307	134	0	1	307	1	307	4.28e-123	359
sp|Q8NG83|OR2M3_HUMAN	tr|E1BEX9|E1BEX9_BOVIN	55.844	308	136	0	5	312	6	313	4.47e-123	360
sp|Q8NG83|OR2M3_HUMAN	tr|A0A287B0P1|A0A287B0P1_PIG	56.522	299	130	0	5	303	6	304	4.94e-123	359
sp|Q8NG83|OR2M3_HUMAN	tr|G3UMN0|G3UMN0_LOXAF	56.026	307	135	0	1	307	1	307	5.26e-123	359
sp|Q8NG83|OR2M3_HUMAN	tr|A0A452DU60|A0A452DU60_CAPHI	56.352	307	134	0	1	307	1	307	5.34e-123	359
sp|Q8NG83|OR2M3_HUMAN	tr|A0A1S3F2N3|A0A1S3F2N3_DIPOR	56.667	300	130	0	4	303	20	319	5.96e-123	360
sp|Q8NG83|OR2M3_HUMAN	tr|A0A452DS91|A0A452DS91_CAPHI	56.066	305	134	0	5	309	6	310	6.85e-123	359
sp|Q8NG83|OR2M3_HUMAN	tr|A0A091DDC8|A0A091DDC8_FUKDA	55.776	303	134	0	5	307	6	308	8.43e-123	359
sp|Q8NG83|OR2M3_HUMAN	tr|L5JXE4|L5JXE4_PTEAL	54.045	309	141	1	5	312	6	314	8.82e-123	359
sp|Q8NG83|OR2M3_HUMAN	tr|G3N3N9|G3N3N9_BOVIN	56.494	308	134	0	5	312	6	313	9.82e-123	358
sp|Q8NG83|OR2M3_HUMAN	tr|F1S6J4|F1S6J4_PIG	56.908	304	131	0	4	307	2	305	1.07e-122	358
sp|Q8NG83|OR2M3_HUMAN	tr|A0A1S3F479|A0A1S3F479_DIPOR	55.700	307	136	0	4	310	20	326	1.08e-122	359
sp|Q8NG83|OR2M3_HUMAN	tr|A0A091CRH5|A0A091CRH5_FUKDA	55.844	308	136	0	4	311	5	312	1.13e-122	358
sp|Q8NG83|OR2M3_HUMAN	tr|H2R7Y0|H2R7Y0_PANTR	55.229	306	135	1	1	306	1	304	1.43e-122	358
sp|Q8NG83|OR2M3_HUMAN	tr|M3Z6E0|M3Z6E0_MUSPF	55.482	301	134	0	3	303	4	304	1.57e-122	358
sp|Q8NG83|OR2M3_HUMAN	tr|A0A452DVD1|A0A452DVD1_CAPHI	55.519	308	137	0	5	312	6	313	2.30e-122	358
sp|Q8NG83|OR2M3_HUMAN	tr|A0A1S3A027|A0A1S3A027_ERIEU	55.195	308	138	0	5	312	6	313	2.71e-122	357
sp|Q8NG83|OR2M3_HUMAN	tr|D2I837|D2I837_AILME	54.545	308	140	0	5	312	6	313	2.90e-122	357
sp|Q8NG83|OR2M3_HUMAN	tr|A0A2K6K175|A0A2K6K175_RHIBE	55.519	308	137	0	5	312	6	313	3.09e-122	357
sp|Q8NG83|OR2M3_HUMAN	tr|A0A2Y9E6Q7|A0A2Y9E6Q7_TRIMA	55.738	305	135	0	5	309	6	310	3.34e-122	357
sp|Q8NG83|OR2M3_HUMAN	tr|G3U6C7|G3U6C7_LOXAF	54.870	308	139	0	5	312	6	313	3.35e-122	357
sp|Q8NG83|OR2M3_HUMAN	tr|D2I834|D2I834_AILME	55.195	308	138	0	5	312	6	313	4.25e-122	357
sp|Q8NG83|OR2M3_HUMAN	tr|G3TTH3|G3TTH3_LOXAF	54.902	306	138	0	4	309	5	310	4.68e-122	357
sp|Q8NG83|OR2M3_HUMAN	tr|A0A2K5L3N6|A0A2K5L3N6_CERAT	54.870	308	139	0	5	312	3	310	5.49e-122	357
sp|Q8NG83|OR2M3_HUMAN	tr|A0A455AHD4|A0A455AHD4_PHYMC	70.238	252	71	2	45	296	1	248	5.86e-122	354
sp|Q8NG83|OR2M3_HUMAN	tr|M3W295|M3W295_FELCA	54.605	304	138	0	4	307	15	318	6.17e-122	357
sp|Q8NG83|OR2M3_HUMAN	tr|G1TGJ3|G1TGJ3_RABIT	55.305	311	139	0	2	312	3	313	8.92e-122	356
sp|Q8NG83|OR2M3_HUMAN	tr|A0A2R8ZMI4|A0A2R8ZMI4_PANPA	54.545	308	140	0	5	312	6	313	9.63e-122	356
sp|Q8NG83|OR2M3_HUMAN	tr|I3N2A2|I3N2A2_ICTTR	55.738	305	135	0	5	309	6	310	1.20e-121	356
sp|Q8NG83|OR2M3_HUMAN	tr|A0A287A387|A0A287A387_PIG	54.754	305	138	0	5	309	6	310	1.54e-121	356
sp|Q8NG83|OR2M3_HUMAN	tr|I3MTD7|I3MTD7_ICTTR	57.047	298	128	0	4	301	2	299	2.26e-121	355
sp|Q8NG83|OR2M3_HUMAN	sp|Q96R30|OR2V2_HUMAN	54.221	308	141	0	5	312	6	313	2.75e-121	355
sp|Q8NG83|OR2M3_HUMAN	tr|G1TS65|G1TS65_RABIT	56.747	289	125	0	12	300	1	289	3.05e-121	354
sp|Q8NG83|OR2M3_HUMAN	tr|A0A1S3F4U0|A0A1S3F4U0_DIPOR	56.678	307	131	1	1	307	2	306	3.07e-121	355
sp|Q8NG83|OR2M3_HUMAN	tr|H0XN97|H0XN97_OTOGA	58.278	302	126	0	4	305	2	303	3.44e-121	355
sp|Q8NG83|OR2M3_HUMAN	tr|A0A1S2ZZY4|A0A1S2ZZY4_ERIEU	55.518	299	133	0	5	303	6	304	5.18e-121	354
sp|Q8NG83|OR2M3_HUMAN	tr|A0A1S2ZAT6|A0A1S2ZAT6_ERIEU	54.167	312	143	0	1	312	1	312	5.62e-121	354
sp|Q8NG83|OR2M3_HUMAN	tr|A0A452DSQ3|A0A452DSQ3_CAPHI	55.263	304	136	0	9	312	9	312	6.09e-121	354
sp|Q8NG83|OR2M3_HUMAN	tr|A0A5G2RCY6|A0A5G2RCY6_PIG	56.250	304	133	0	4	307	2	305	6.20e-121	354
sp|Q8NG83|OR2M3_HUMAN	tr|G1MN52|G1MN52_AILME	55.410	305	135	1	9	312	20	324	7.36e-121	354
sp|Q8NG83|OR2M3_HUMAN	tr|A0A287ARF5|A0A287ARF5_PIG	56.066	305	134	0	5	309	6	310	7.43e-121	354
sp|Q8NG83|OR2M3_HUMAN	tr|H2PHN6|H2PHN6_PONAB	54.545	308	140	0	5	312	6	313	7.51e-121	354
sp|Q8NG83|OR2M3_HUMAN	tr|A0A091D7G9|A0A091D7G9_FUKDA	53.571	308	143	0	5	312	8	315	7.92e-121	354
sp|Q8NG83|OR2M3_HUMAN	tr|A0A384DP09|A0A384DP09_URSMA	56.579	304	132	0	4	307	2	305	1.09e-120	353
sp|Q8NG83|OR2M3_HUMAN	tr|G1MPA9|G1MPA9_AILME	56.579	304	132	0	4	307	14	317	1.17e-120	353
sp|Q8NG83|OR2M3_HUMAN	tr|G3U6I9|G3U6I9_LOXAF	56.026	307	133	1	1	307	1	305	1.23e-120	353
sp|Q8NG83|OR2M3_HUMAN	tr|G3RSP4|G3RSP4_GORGO	54.221	308	141	0	5	312	6	313	1.74e-120	353
sp|Q8NG83|OR2M3_HUMAN	tr|A0A4X2KZD4|A0A4X2KZD4_VOMUR	56.187	299	131	0	5	303	6	304	1.79e-120	353
sp|Q8NG83|OR2M3_HUMAN	tr|A0A384BH68|A0A384BH68_URSMA	57.980	307	129	0	1	307	1	307	1.86e-120	353
sp|Q8NG83|OR2M3_HUMAN	tr|A0A287DEQ4|A0A287DEQ4_ICTTR	56.579	304	129	1	4	307	8	308	2.76e-120	353
sp|Q8NG83|OR2M3_HUMAN	tr|A0A0D9SED4|A0A0D9SED4_CHLSB	55.195	308	138	0	5	312	6	313	2.91e-120	352
sp|Q8NG83|OR2M3_HUMAN	tr|A0A2R9ABB8|A0A2R9ABB8_PANPA	54.455	303	126	1	4	306	2	292	3.39e-120	352
sp|Q8NG83|OR2M3_HUMAN	tr|A0A2J8JT79|A0A2J8JT79_PANTR	54.221	308	141	0	5	312	6	313	4.04e-120	352
sp|Q8NG83|OR2M3_HUMAN	tr|G3S3T1|G3S3T1_GORGO	54.221	308	141	0	5	312	6	313	4.36e-120	352
sp|Q8NG83|OR2M3_HUMAN	tr|A0A287BM91|A0A287BM91_PIG	55.263	304	136	0	4	307	21	324	5.48e-120	352
sp|Q8NG83|OR2M3_HUMAN	tr|E1B767|E1B767_BOVIN	56.026	307	135	0	1	307	7	313	5.86e-120	352
sp|Q8NG83|OR2M3_HUMAN	tr|A0A2R8ZEX9|A0A2R8ZEX9_PANPA	54.221	308	141	0	5	312	6	313	6.05e-120	352
sp|Q8NG83|OR2M3_HUMAN	tr|A0A5F9CMA7|A0A5F9CMA7_RABIT	56.026	307	135	0	1	307	4	310	6.44e-120	352
sp|Q8NG83|OR2M3_HUMAN	sp|Q8NHB1|OR2V1_HUMAN	54.221	308	141	0	5	312	6	313	8.76e-120	351
sp|Q8NG83|OR2M3_HUMAN	tr|A0A5F5XIN9|A0A5F5XIN9_FELCA	55.853	299	132	0	5	303	6	304	9.36e-120	351
sp|Q8NG83|OR2M3_HUMAN	tr|H0W2B2|H0W2B2_CAVPO	55.082	305	137	0	5	309	10	314	1.15e-119	351
sp|Q8NG83|OR2M3_HUMAN	tr|A0A5F4BWU3|A0A5F4BWU3_CANLF	55.700	307	134	1	1	307	1	305	1.20e-119	351
sp|Q8NG83|OR2M3_HUMAN	tr|H0W965|H0W965_CAVPO	53.795	303	138	1	1	303	1	301	1.21e-119	350
sp|Q8NG83|OR2M3_HUMAN	tr|L5JY54|L5JY54_PTEAL	54.397	307	140	0	5	311	39	345	1.44e-119	352
sp|Q8NG83|OR2M3_HUMAN	tr|H2RFV1|H2RFV1_PANTR	54.221	308	141	0	5	312	6	313	1.58e-119	350
sp|Q8NG83|OR2M3_HUMAN	tr|A0A0D9SBC4|A0A0D9SBC4_CHLSB	54.545	308	140	0	5	312	4	311	2.14e-119	350
sp|Q8NG83|OR2M3_HUMAN	tr|G3U8H6|G3U8H6_LOXAF	55.263	304	136	0	4	307	2	305	2.36e-119	350
sp|Q8NG83|OR2M3_HUMAN	tr|A0A287A4Q8|A0A287A4Q8_PIG	55.161	310	138	1	4	312	4	313	3.04e-119	350
sp|Q8NG83|OR2M3_HUMAN	tr|A0A1U7UNS9|A0A1U7UNS9_TARSY	57.096	303	130	0	4	306	2	304	3.24e-119	349
sp|Q8NG83|OR2M3_HUMAN	tr|G1L3F9|G1L3F9_AILME	55.705	298	131	1	10	306	12	309	3.35e-119	350
sp|Q8NG83|OR2M3_HUMAN	tr|G3UMA7|G3UMA7_LOXAF	54.098	305	140	0	5	309	6	310	3.39e-119	350
sp|Q8NG83|OR2M3_HUMAN	tr|Q7TRZ7|Q7TRZ7_MOUSE	57.426	303	127	1	1	303	1	301	3.46e-119	350
sp|Q8NG83|OR2M3_HUMAN	tr|A0A096NFV7|A0A096NFV7_PAPAN	54.870	308	139	0	5	312	6	313	3.66e-119	350
sp|Q8NG83|OR2M3_HUMAN	tr|H0XNV5|H0XNV5_OTOGA	52.922	308	145	0	5	312	4	311	5.81e-119	349
sp|Q8NG83|OR2M3_HUMAN	tr|A0A1S2ZAQ3|A0A1S2ZAQ3_ERIEU	52.885	312	147	0	1	312	1	312	6.15e-119	349
sp|Q8NG83|OR2M3_HUMAN	tr|A0A1S2ZAP9|A0A1S2ZAP9_ERIEU	52.564	312	148	0	1	312	1	312	6.15e-119	349
sp|Q8NG83|OR2M3_HUMAN	tr|A0A384BHF3|A0A384BHF3_URSMA	58.306	307	128	0	1	307	1	307	6.71e-119	349
sp|Q8NG83|OR2M3_HUMAN	tr|H0XNF2|H0XNF2_OTOGA	54.221	308	141	0	5	312	1	308	7.48e-119	348
sp|Q8NG83|OR2M3_HUMAN	tr|G3UGI1|G3UGI1_LOXAF	56.897	290	125	0	18	307	1	290	1.14e-118	347
sp|Q8NG83|OR2M3_HUMAN	tr|G5APC1|G5APC1_HETGA	56.026	307	130	2	1	307	1	302	1.20e-118	348
sp|Q8NG83|OR2M3_HUMAN	tr|A0A384BIJ6|A0A384BIJ6_URSMA	58.958	307	126	0	1	307	1	307	1.34e-118	348
sp|Q8NG83|OR2M3_HUMAN	tr|H0XNY9|H0XNY9_OTOGA	52.475	303	144	0	5	307	3	305	1.53e-118	348
sp|Q8NG83|OR2M3_HUMAN	tr|G3ST93|G3ST93_LOXAF	53.226	310	145	0	3	312	3	312	1.74e-118	348
sp|Q8NG83|OR2M3_HUMAN	tr|W5PS32|W5PS32_SHEEP	55.700	307	133	1	1	307	5	308	1.84e-118	348
sp|Q8NG83|OR2M3_HUMAN	tr|A0A287A6J9|A0A287A6J9_PIG	57.237	304	130	0	4	307	2	305	1.96e-118	348
sp|Q8NG83|OR2M3_HUMAN	tr|F1MJD7|F1MJD7_BOVIN	56.311	309	135	0	4	312	17	325	3.26e-118	348
sp|Q8NG83|OR2M3_HUMAN	tr|A0A384BI66|A0A384BI66_URSMA	58.306	307	128	0	1	307	1	307	3.60e-118	347
sp|Q8NG83|OR2M3_HUMAN	tr|A0A384BIE3|A0A384BIE3_URSMA	53.420	307	143	0	4	310	2	308	3.72e-118	347
sp|Q8NG83|OR2M3_HUMAN	tr|M3Z7U7|M3Z7U7_MUSPF	53.420	307	143	0	6	312	15	321	3.80e-118	347
sp|Q8NG83|OR2M3_HUMAN	tr|G1U7K7|G1U7K7_RABIT	53.247	308	144	0	1	308	1	308	4.58e-118	347
sp|Q8NG83|OR2M3_HUMAN	tr|A0A1U7UWP2|A0A1U7UWP2_TARSY	56.579	304	132	0	4	307	21	324	4.91e-118	347
sp|Q8NG83|OR2M3_HUMAN	tr|G3U734|G3U734_LOXAF	57.241	290	123	1	18	307	1	289	5.45e-118	346
sp|Q8NG83|OR2M3_HUMAN	tr|A0A140T8T9|A0A140T8T9_MOUSE	53.722	309	140	1	4	312	8	313	6.06e-118	347
sp|Q8NG83|OR2M3_HUMAN	tr|F1MV21|F1MV21_BOVIN	53.947	304	140	0	4	307	2	305	6.29e-118	346
sp|Q8NG83|OR2M3_HUMAN	tr|A0A4X2KVD6|A0A4X2KVD6_VOMUR	51.603	312	151	0	1	312	1	312	8.09e-118	346
sp|Q8NG83|OR2M3_HUMAN	tr|A0A1S3GCG5|A0A1S3GCG5_DIPOR	54.545	308	140	0	5	312	6	313	9.49e-118	346
sp|Q8NG83|OR2M3_HUMAN	tr|F7C8R6|F7C8R6_HORSE	55.263	304	136	0	4	307	2	305	9.56e-118	346
sp|Q8NG83|OR2M3_HUMAN	tr|A0A096NBZ7|A0A096NBZ7_PAPAN	54.045	309	139	1	4	312	8	313	1.27e-117	346
sp|Q8NG83|OR2M3_HUMAN	tr|G3HIS3|G3HIS3_CRIGR	54.605	304	135	1	4	307	8	308	1.37e-117	346
sp|Q8NG83|OR2M3_HUMAN	tr|G1TB79|G1TB79_RABIT	52.597	308	146	0	1	308	1	308	1.46e-117	346
sp|Q8NG83|OR2M3_HUMAN	tr|G5ANF0|G5ANF0_HETGA	53.420	307	142	1	4	310	2	307	1.55e-117	345
sp|Q8NG83|OR2M3_HUMAN	tr|A0A2Y9G486|A0A2Y9G486_TRIMA	55.263	304	132	1	5	308	6	305	1.55e-117	345
sp|Q8NG83|OR2M3_HUMAN	tr|F6V0S2|F6V0S2_HORSE	53.398	309	144	0	4	312	5	313	1.62e-117	345
sp|Q8NG83|OR2M3_HUMAN	tr|A0A1U7T4U4|A0A1U7T4U4_TARSY	53.094	307	144	0	1	307	1	307	1.75e-117	345
sp|Q8NG83|OR2M3_HUMAN	tr|G3TRG1|G3TRG1_LOXAF	51.923	312	150	0	1	312	1	312	1.96e-117	345
sp|Q8NG83|OR2M3_HUMAN	tr|F1PCR4|F1PCR4_CANLF	52.443	307	146	0	1	307	1	307	2.26e-117	345
sp|Q8NG83|OR2M3_HUMAN	tr|F7GB81|F7GB81_CALJA	54.369	309	138	1	4	312	8	313	2.48e-117	345
sp|Q8NG83|OR2M3_HUMAN	tr|G5E5S1|G5E5S1_BOVIN	55.592	304	132	1	4	307	8	308	2.53e-117	345
sp|Q8NG83|OR2M3_HUMAN	tr|A0A1S3F5G2|A0A1S3F5G2_DIPOR	52.427	309	147	0	4	312	2	310	2.57e-117	345
sp|Q8NG83|OR2M3_HUMAN	tr|A0A2K6K5G4|A0A2K6K5G4_RHIBE	53.722	309	140	1	4	312	8	313	2.59e-117	345
sp|Q8NG83|OR2M3_HUMAN	tr|A0A091E3D6|A0A091E3D6_FUKDA	52.244	312	149	0	1	312	1	312	2.68e-117	345
sp|Q8NG83|OR2M3_HUMAN	tr|I3M9D6|I3M9D6_ICTTR	53.420	307	143	0	1	307	1	307	2.71e-117	345
sp|Q8NG83|OR2M3_HUMAN	tr|G1MKY8|G1MKY8_AILME	58.632	307	127	0	1	307	9	315	2.79e-117	345
sp|Q8NG83|OR2M3_HUMAN	tr|G1MMP9|G1MMP9_AILME	54.194	310	142	0	3	312	4	313	3.26e-117	345
sp|Q8NG83|OR2M3_HUMAN	tr|A0A384BIG2|A0A384BIG2_URSMA	58.306	307	128	0	1	307	1	307	3.33e-117	345
sp|Q8NG83|OR2M3_HUMAN	tr|A0A384BI84|A0A384BI84_URSMA	54.194	310	142	0	3	312	2	311	3.59e-117	345
sp|Q8NG83|OR2M3_HUMAN	tr|A0A4X2KT01|A0A4X2KT01_VOMUR	52.769	307	145	0	1	307	1	307	4.21e-117	345
sp|Q8NG83|OR2M3_HUMAN	tr|A0A1S3F448|A0A1S3F448_DIPOR	56.187	299	131	0	9	307	8	306	4.27e-117	345
sp|Q8NG83|OR2M3_HUMAN	tr|A0A2K5YYS8|A0A2K5YYS8_MANLE	54.485	301	137	0	12	312	11	311	4.56e-117	344
sp|Q8NG83|OR2M3_HUMAN	tr|A0A1U7QWX2|A0A1U7QWX2_MESAU	54.605	304	135	1	4	307	8	308	7.23e-117	344
sp|Q8NG83|OR2M3_HUMAN	tr|W5PDC5|W5PDC5_SHEEP	58.333	300	125	0	4	303	2	301	9.47e-117	343
sp|Q8NG83|OR2M3_HUMAN	tr|G1MMR1|G1MMR1_AILME	53.420	307	143	0	4	310	4	310	1.06e-116	343
sp|Q8NG83|OR2M3_HUMAN	tr|A0A1S3F4B4|A0A1S3F4B4_DIPOR	52.117	307	147	0	1	307	1	307	1.29e-116	343
sp|Q8NG83|OR2M3_HUMAN	tr|I3MVK6|I3MVK6_ICTTR	55.229	306	135	1	4	307	2	307	1.37e-116	343
sp|Q8NG83|OR2M3_HUMAN	tr|A0A452FB76|A0A452FB76_CAPHI	57.143	308	132	0	4	311	2	309	1.42e-116	343
sp|Q8NG83|OR2M3_HUMAN	tr|G3UKP5|G3UKP5_LOXAF	56.597	288	125	0	18	305	1	288	1.86e-116	342
sp|Q8NG83|OR2M3_HUMAN	tr|G1MMN4|G1MMN4_AILME	52.104	309	148	0	4	312	11	319	1.91e-116	343
sp|Q8NG83|OR2M3_HUMAN	tr|M9MMK4|M9MMK4_MOUSE	52.117	307	147	0	4	310	21	327	2.26e-116	343
sp|Q8NG83|OR2M3_HUMAN	tr|G3QMM7|G3QMM7_GORGO	52.443	307	146	0	1	307	1	307	2.57e-116	342
sp|Q8NG83|OR2M3_HUMAN	tr|H0W6E4|H0W6E4_CAVPO	52.050	317	146	2	1	312	1	316	2.72e-116	342
sp|Q8NG83|OR2M3_HUMAN	tr|A0A1S3F3U9|A0A1S3F3U9_DIPOR	51.603	312	150	1	1	312	1	311	2.78e-116	342
sp|Q8NG83|OR2M3_HUMAN	tr|A0A1U7QLG4|A0A1U7QLG4_MESAU	52.117	307	147	0	6	312	5	311	2.81e-116	342
sp|Q8NG83|OR2M3_HUMAN	tr|A0A5G2QEG0|A0A5G2QEG0_PIG	53.289	304	142	0	1	304	1	304	2.97e-116	342
sp|Q8NG83|OR2M3_HUMAN	tr|A0A384BH77|A0A384BH77_URSMA	52.077	313	149	1	1	312	4	316	3.26e-116	342
sp|Q8NG83|OR2M3_HUMAN	sp|Q6IF00|OR2T2_HUMAN	53.074	309	142	1	4	312	8	313	3.48e-116	342
sp|Q8NG83|OR2M3_HUMAN	tr|A0A5F9CEW4|A0A5F9CEW4_RABIT	54.426	305	139	0	4	308	2	306	3.64e-116	342
sp|Q8NG83|OR2M3_HUMAN	tr|A0A4X2KMU9|A0A4X2KMU9_VOMUR	51.935	310	149	0	1	310	1	310	3.81e-116	342
sp|Q8NG83|OR2M3_HUMAN	tr|H0W614|H0W614_CAVPO	52.751	309	146	0	4	312	5	313	3.84e-116	343
sp|Q8NG83|OR2M3_HUMAN	tr|A0A4X2KLS4|A0A4X2KLS4_VOMUR	52.751	309	143	1	4	312	6	311	4.13e-116	342
sp|Q8NG83|OR2M3_HUMAN	tr|A0A1U7Q8M3|A0A1U7Q8M3_MESAU	54.181	299	137	0	9	307	10	308	4.68e-116	342
sp|Q8NG83|OR2M3_HUMAN	tr|E2RFK0|E2RFK0_CANLF	52.288	306	146	0	1	306	5	310	4.81e-116	342
sp|Q8NG83|OR2M3_HUMAN	tr|A0A5F4D765|A0A5F4D765_CANLF	51.948	308	148	0	5	312	4	311	5.59e-116	342
sp|Q8NG83|OR2M3_HUMAN	tr|G3UF35|G3UF35_LOXAF	55.593	295	131	0	1	295	1	295	6.06e-116	341
sp|Q8NG83|OR2M3_HUMAN	tr|E2RBQ7|E2RBQ7_CANLF	51.792	307	148	0	1	307	1	307	6.16e-116	342
sp|Q8NG83|OR2M3_HUMAN	tr|H2RGP6|H2RGP6_PANTR	53.074	309	142	1	4	312	8	313	6.20e-116	342
sp|Q8NG83|OR2M3_HUMAN	tr|A0A3Q2GZV6|A0A3Q2GZV6_HORSE	51.935	310	149	0	3	312	2	311	7.42e-116	341
sp|Q8NG83|OR2M3_HUMAN	tr|H0XAQ7|H0XAQ7_OTOGA	52.427	309	147	0	4	312	2	310	7.82e-116	341
sp|Q8NG83|OR2M3_HUMAN	tr|M3X5N6|M3X5N6_FELCA	52.443	307	146	0	1	307	1	307	8.09e-116	341
sp|Q8NG83|OR2M3_HUMAN	tr|A0A1U7TB60|A0A1U7TB60_TARSY	51.923	312	149	1	1	312	105	415	8.93e-116	345
sp|Q8NG83|OR2M3_HUMAN	tr|A0A1U7TF77|A0A1U7TF77_TARSY	53.074	309	145	0	4	312	2	310	1.52e-115	340
sp|Q8NG83|OR2M3_HUMAN	tr|G5BFM7|G5BFM7_HETGA	51.118	313	148	1	5	312	8	320	1.58e-115	341
sp|Q8NG83|OR2M3_HUMAN	tr|A0A452DMJ4|A0A452DMJ4_CAPHI	51.935	310	149	0	3	312	5	314	1.60e-115	341
sp|Q8NG83|OR2M3_HUMAN	tr|G3QMM8|G3QMM8_GORGO	52.751	309	143	1	4	312	8	313	1.85e-115	340
sp|Q8NG83|OR2M3_HUMAN	tr|H0XLV0|H0XLV0_OTOGA	53.548	310	138	1	9	312	10	319	1.87e-115	340
sp|Q8NG83|OR2M3_HUMAN	tr|E9Q3K2|E9Q3K2_MOUSE	51.299	308	150	0	5	312	4	311	2.72e-115	340
sp|Q8NG83|OR2M3_HUMAN	tr|A0A452DSD4|A0A452DSD4_CAPHI	54.723	307	136	1	1	307	5	308	3.56e-115	340
sp|Q8NG83|OR2M3_HUMAN	tr|A0A2J8RJR0|A0A2J8RJR0_PONAB	52.117	307	147	0	1	307	1	307	3.73e-115	340
sp|Q8NG83|OR2M3_HUMAN	tr|A0A2K5KH56|A0A2K5KH56_CERAT	53.074	309	142	1	4	312	8	313	3.88e-115	340
sp|Q8NG83|OR2M3_HUMAN	tr|A0A5G2R151|A0A5G2R151_PIG	52.961	304	143	0	4	307	2	305	3.94e-115	339
sp|Q8NG83|OR2M3_HUMAN	tr|A0A4X2KMV8|A0A4X2KMV8_VOMUR	53.289	304	142	0	4	307	1	304	4.11e-115	339
sp|Q8NG83|OR2M3_HUMAN	tr|A0A1S2ZAT3|A0A1S2ZAT3_ERIEU	53.226	310	142	1	3	312	7	313	4.28e-115	340
sp|Q8NG83|OR2M3_HUMAN	tr|G3HIS2|G3HIS2_CRIGR	51.299	308	150	0	5	312	4	311	4.59e-115	339
sp|Q8NG83|OR2M3_HUMAN	tr|A0A286ZWU1|A0A286ZWU1_PIG	54.455	303	138	0	5	307	13	315	4.77e-115	339
sp|Q8NG83|OR2M3_HUMAN	tr|A0A2K6EXU9|A0A2K6EXU9_PROCO	51.911	314	149	1	1	312	1	314	5.37e-115	339
sp|Q8NG83|OR2M3_HUMAN	tr|F1PNE2|F1PNE2_CANLF	51.603	312	151	0	1	312	1	312	5.48e-115	339
sp|Q8NG83|OR2M3_HUMAN	tr|W5PSC4|W5PSC4_SHEEP	54.276	304	138	1	4	307	1	303	5.76e-115	338
sp|Q8NG83|OR2M3_HUMAN	tr|A0A091E0G7|A0A091E0G7_FUKDA	53.465	303	141	0	5	307	34	336	6.31e-115	340
sp|Q8NG83|OR2M3_HUMAN	tr|G7MFG3|G7MFG3_MACMU	53.398	309	141	1	4	312	8	313	7.00e-115	339
sp|Q8NG83|OR2M3_HUMAN	tr|G8F644|G8F644_MACFA	53.398	309	141	1	4	312	8	313	7.00e-115	339
sp|Q8NG83|OR2M3_HUMAN	tr|A0A1D5Q7D7|A0A1D5Q7D7_MACMU	51.290	310	151	0	3	312	53	362	7.02e-115	341
sp|Q8NG83|OR2M3_HUMAN	tr|L5JVA3|L5JVA3_PTEAL	52.443	307	146	0	1	307	1	307	7.34e-115	339
sp|Q8NG83|OR2M3_HUMAN	tr|A0A2U3ZMC1|A0A2U3ZMC1_ODORO	51.282	312	152	0	1	312	1	312	8.57e-115	338
sp|Q8NG83|OR2M3_HUMAN	tr|G1S9V5|G1S9V5_NOMLE	52.117	307	147	0	6	312	56	362	9.02e-115	340
sp|Q8NG83|OR2M3_HUMAN	tr|A0A3Q1LLZ1|A0A3Q1LLZ1_BOVIN	50.482	311	154	0	1	311	1	311	1.07e-114	338
sp|Q8NG83|OR2M3_HUMAN	tr|M3Z853|M3Z853_MUSPF	52.117	307	147	0	1	307	13	319	1.10e-114	338
sp|Q8NG83|OR2M3_HUMAN	tr|A0A452FNH5|A0A452FNH5_CAPHI	52.903	310	144	1	1	308	2	311	1.32e-114	338
sp|Q8NG83|OR2M3_HUMAN	tr|G3I8I5|G3I8I5_CRIGR	54.181	299	137	0	9	307	10	308	1.32e-114	338
sp|Q8NG83|OR2M3_HUMAN	tr|L5JUW2|L5JUW2_PTEAL	52.787	305	144	0	5	309	4	308	1.92e-114	337
sp|Q8NG83|OR2M3_HUMAN	tr|A0A5G2R9B4|A0A5G2R9B4_PIG	53.618	304	141	0	4	307	21	324	2.27e-114	338
sp|Q8NG83|OR2M3_HUMAN	tr|A0A452EJK0|A0A452EJK0_CAPHI	53.355	313	144	2	1	312	1	312	2.46e-114	337
sp|Q8NG83|OR2M3_HUMAN	tr|A0A2Y9G1R8|A0A2Y9G1R8_TRIMA	54.397	307	138	1	1	307	1	305	2.65e-114	337
sp|Q8NG83|OR2M3_HUMAN	tr|F1MPJ0|F1MPJ0_BOVIN	50.968	310	152	0	3	312	2	311	2.72e-114	337
sp|Q8NG83|OR2M3_HUMAN	tr|H0V175|H0V175_CAVPO	54.397	307	137	1	4	310	6	309	3.05e-114	337
sp|Q8NG83|OR2M3_HUMAN	tr|A0A096P231|A0A096P231_PAPAN	53.398	309	136	2	4	312	8	308	3.21e-114	337
sp|Q8NG83|OR2M3_HUMAN	tr|G3TQA1|G3TQA1_LOXAF	53.398	309	141	1	4	312	6	311	3.27e-114	337
sp|Q8NG83|OR2M3_HUMAN	sp|Q8NGX2|O2T35_HUMAN	53.074	309	141	2	4	312	8	312	3.48e-114	337
sp|Q8NG83|OR2M3_HUMAN	tr|Q5NCD2|Q5NCD2_MOUSE	52.475	303	144	0	4	306	8	310	3.52e-114	337
sp|Q8NG83|OR2M3_HUMAN	tr|A0A5F8A649|A0A5F8A649_MACMU	53.074	309	142	1	4	312	8	313	4.01e-114	337
sp|Q8NG83|OR2M3_HUMAN	tr|G1MNW4|G1MNW4_AILME	52.303	304	145	0	5	308	11	314	4.09e-114	337
sp|Q8NG83|OR2M3_HUMAN	tr|A0A1S2ZAU1|A0A1S2ZAU1_ERIEU	53.115	305	143	0	5	309	23	327	4.13e-114	337
sp|Q8NG83|OR2M3_HUMAN	tr|A0A1U7TB65|A0A1U7TB65_TARSY	54.276	304	136	1	4	307	8	308	4.14e-114	337
sp|Q8NG83|OR2M3_HUMAN	tr|F1N2Y1|F1N2Y1_BOVIN	52.922	308	145	0	5	312	11	318	4.17e-114	337
sp|Q8NG83|OR2M3_HUMAN	tr|M3WU68|M3WU68_FELCA	52.273	308	147	0	5	312	5	312	4.83e-114	337
sp|Q8NG83|OR2M3_HUMAN	tr|G3N1T0|G3N1T0_BOVIN	54.397	307	138	1	1	307	1	305	5.36e-114	336
sp|Q8NG83|OR2M3_HUMAN	tr|A0A384BH50|A0A384BH50_URSMA	51.634	306	148	0	1	306	21	326	5.44e-114	337
sp|Q8NG83|OR2M3_HUMAN	tr|H0XME3|H0XME3_OTOGA	55.263	304	135	1	4	307	2	304	5.86e-114	336
sp|Q8NG83|OR2M3_HUMAN	tr|A0A5G2RIT1|A0A5G2RIT1_PIG	51.466	307	149	0	1	307	1	307	6.01e-114	336
sp|Q8NG83|OR2M3_HUMAN	tr|A0A1S3API5|A0A1S3API5_ERIEU	50.814	307	151	0	1	307	1	307	7.22e-114	336
sp|Q8NG83|OR2M3_HUMAN	tr|Q8VGD9|Q8VGD9_MOUSE	52.318	302	144	0	4	305	8	309	7.41e-114	336
sp|Q8NG83|OR2M3_HUMAN	tr|A0A4X2LID0|A0A4X2LID0_VOMUR	52.805	303	143	0	5	307	11	313	8.12e-114	336
sp|Q8NG83|OR2M3_HUMAN	tr|A0A3Q0CNB6|A0A3Q0CNB6_MESAU	55.705	298	132	0	10	307	8	305	9.04e-114	337
sp|Q8NG83|OR2M3_HUMAN	tr|A0A384BH81|A0A384BH81_URSMA	51.974	304	146	0	5	308	9	312	9.26e-114	336
sp|Q8NG83|OR2M3_HUMAN	tr|G1MLZ2|G1MLZ2_AILME	52.131	305	146	0	4	308	8	312	9.36e-114	336
sp|Q8NG83|OR2M3_HUMAN	tr|F7EG65|F7EG65_ORNAN	54.785	303	137	0	5	307	6	308	1.11e-113	335
sp|Q8NG83|OR2M3_HUMAN	tr|D2I3R2|D2I3R2_AILME	50.489	307	152	0	1	307	1	307	1.14e-113	335
sp|Q8NG83|OR2M3_HUMAN	tr|A0A1S2ZAT0|A0A1S2ZAT0_ERIEU	51.603	312	150	1	1	312	1	311	1.43e-113	335
sp|Q8NG83|OR2M3_HUMAN	tr|H0Y1U5|H0Y1U5_OTOGA	50.968	310	152	0	1	310	1	310	1.53e-113	335
sp|Q8NG83|OR2M3_HUMAN	tr|M3XDL7|M3XDL7_FELCA	57.836	268	113	0	40	307	61	328	1.53e-113	336
sp|Q8NG83|OR2M3_HUMAN	tr|A0A337SQR6|A0A337SQR6_FELCA	53.074	309	142	1	4	312	8	313	1.68e-113	335
sp|Q8NG83|OR2M3_HUMAN	tr|W5PRS7|W5PRS7_SHEEP	55.049	307	136	1	1	307	1	305	1.82e-113	335
sp|Q8NG83|OR2M3_HUMAN	tr|A0A2K6FSU1|A0A2K6FSU1_PROCO	51.299	308	150	0	5	312	23	330	1.91e-113	336
sp|Q8NG83|OR2M3_HUMAN	tr|F7I327|F7I327_CALJA	51.140	307	150	0	1	307	1	307	2.16e-113	335
sp|Q8NG83|OR2M3_HUMAN	tr|A0A4X2LKQ1|A0A4X2LKQ1_VOMUR	51.623	308	149	0	5	312	4	311	2.32e-113	335
sp|Q8NG83|OR2M3_HUMAN	tr|A0A1U7TF72|A0A1U7TF72_TARSY	52.805	303	143	0	5	307	56	358	2.32e-113	337
sp|Q8NG83|OR2M3_HUMAN	tr|A0A287BPS9|A0A287BPS9_PIG	52.303	304	145	0	4	307	2	305	2.60e-113	336
sp|Q8NG83|OR2M3_HUMAN	tr|F7C662|F7C662_CALJA	51.792	307	148	0	6	312	56	362	2.74e-113	337
sp|Q8NG83|OR2M3_HUMAN	tr|F1Q0J6|F1Q0J6_CANLF	54.110	292	134	0	21	312	1	292	2.86e-113	334
sp|Q8NG83|OR2M3_HUMAN	tr|A0A1S3AEG3|A0A1S3AEG3_ERIEU	50.641	312	154	0	1	312	1	312	2.92e-113	335
sp|Q8NG83|OR2M3_HUMAN	tr|G3ICI3|G3ICI3_CRIGR	54.276	304	136	1	4	307	239	539	3.03e-113	343
sp|Q8NG83|OR2M3_HUMAN	tr|Q8VGD8|Q8VGD8_MOUSE	52.273	308	146	1	1	307	1	308	3.27e-113	335
sp|Q8NG83|OR2M3_HUMAN	tr|F7HDZ1|F7HDZ1_CALJA	52.318	302	144	0	4	305	2	303	3.51e-113	334
sp|Q8NG83|OR2M3_HUMAN	tr|G3TS64|G3TS64_LOXAF	54.723	307	130	1	1	307	1	298	3.66e-113	334
sp|Q8NG83|OR2M3_HUMAN	sp|Q8NH04|O2T27_HUMAN	51.466	307	149	0	1	307	1	307	3.94e-113	334
sp|Q8NG83|OR2M3_HUMAN	tr|A0A1S2ZAQ0|A0A1S2ZAQ0_ERIEU	53.618	304	141	0	5	308	9	312	4.13e-113	334
sp|Q8NG83|OR2M3_HUMAN	tr|G3UCT9|G3UCT9_LOXAF	55.245	286	128	0	27	312	1	286	4.54e-113	333
sp|Q8NG83|OR2M3_HUMAN	tr|I3NEG4|I3NEG4_ICTTR	54.369	309	121	2	1	307	1	291	5.16e-113	333
sp|Q8NG83|OR2M3_HUMAN	tr|A0A2Y9TJV8|A0A2Y9TJV8_PHYMC	54.754	305	138	0	5	309	33	337	5.26e-113	335
sp|Q8NG83|OR2M3_HUMAN	tr|M9MMJ7|M9MMJ7_MOUSE	52.805	303	143	0	4	306	2	304	6.22e-113	334
sp|Q8NG83|OR2M3_HUMAN	tr|A0A384BHC5|A0A384BHC5_URSMA	52.922	308	144	1	5	312	22	328	6.73e-113	334
sp|Q8NG83|OR2M3_HUMAN	tr|F6XDI0|F6XDI0_HORSE	53.722	309	143	0	4	312	5	313	7.17e-113	333
sp|Q8NG83|OR2M3_HUMAN	tr|A0A287CY25|A0A287CY25_ICTTR	53.922	306	141	0	1	306	1	306	7.88e-113	333
sp|Q8NG83|OR2M3_HUMAN	tr|G1MMC0|G1MMC0_AILME	52.922	308	145	0	5	312	14	321	8.06e-113	334
sp|Q8NG83|OR2M3_HUMAN	tr|A0A1U7TB55|A0A1U7TB55_TARSY	51.987	302	145	0	5	306	9	310	8.35e-113	333
sp|Q8NG83|OR2M3_HUMAN	tr|H0XLN5|H0XLN5_OTOGA	51.792	307	148	0	1	307	3	309	9.79e-113	333
sp|Q8NG83|OR2M3_HUMAN	tr|A0A384BH89|A0A384BH89_URSMA	50.163	307	153	0	1	307	1	307	1.03e-112	333
sp|Q8NG83|OR2M3_HUMAN	tr|M3Z7U3|M3Z7U3_MUSPF	51.140	307	150	0	1	307	1	307	1.14e-112	333
sp|Q8NG83|OR2M3_HUMAN	tr|A0A1S3APZ3|A0A1S3APZ3_ERIEU	50.814	307	151	0	1	307	1	307	1.16e-112	333
sp|Q8NG83|OR2M3_HUMAN	tr|A0A5G2R7Y6|A0A5G2R7Y6_PIG	52.922	308	144	1	1	307	1	308	1.28e-112	333
sp|Q8NG83|OR2M3_HUMAN	sp|O43869|OR2T1_HUMAN	51.935	310	149	0	3	312	53	362	1.34e-112	335
sp|Q8NG83|OR2M3_HUMAN	tr|A0A1S3AQB2|A0A1S3AQB2_ERIEU	54.248	306	140	0	5	310	5	310	1.45e-112	333
sp|Q8NG83|OR2M3_HUMAN	tr|F7CUE0|F7CUE0_HORSE	51.466	307	149	0	1	307	26	332	1.52e-112	334
sp|Q8NG83|OR2M3_HUMAN	tr|A0A3Q2HDR6|A0A3Q2HDR6_HORSE	50.645	310	153	0	3	312	2	311	1.84e-112	333
sp|Q8NG83|OR2M3_HUMAN	tr|A0A2Y9E5B5|A0A2Y9E5B5_TRIMA	54.072	307	141	0	1	307	25	331	1.84e-112	333
sp|Q8NG83|OR2M3_HUMAN	tr|A0A2I2UMZ8|A0A2I2UMZ8_FELCA	50.489	307	152	0	1	307	1	307	1.90e-112	332
sp|Q8NG84|O2AK2_HUMAN	sp|Q8NG84|O2AK2_HUMAN	100.000	335	0	0	1	335	1	335	0.0	682
sp|Q8NG84|O2AK2_HUMAN	tr|A0A2I3T6L2|A0A2I3T6L2_PANTR	99.403	335	2	0	1	335	1	335	0.0	679
sp|Q8NG84|O2AK2_HUMAN	tr|H2N355|H2N355_PONAB	94.030	335	20	0	1	335	1	335	0.0	619
sp|Q8NG84|O2AK2_HUMAN	tr|A0A2K5LI46|A0A2K5LI46_CERAT	89.552	335	27	1	1	335	1	327	0.0	595
sp|Q8NG84|O2AK2_HUMAN	tr|A0A2K6KJ69|A0A2K6KJ69_RHIBE	91.900	321	26	0	1	321	9	329	0.0	592
sp|Q8NG84|O2AK2_HUMAN	tr|A0A2I3M7N9|A0A2I3M7N9_PAPAN	92.208	308	24	0	14	321	1	308	0.0	576
sp|Q8NG84|O2AK2_HUMAN	tr|A0A2I3GG56|A0A2I3GG56_NOMLE	88.955	335	19	2	1	335	1	317	0.0	573
sp|Q8NG84|O2AK2_HUMAN	tr|A0A2K5M9V8|A0A2K5M9V8_CERAT	87.425	334	28	2	1	334	1	320	0.0	564
sp|Q8NG84|O2AK2_HUMAN	tr|A0A384DNG9|A0A384DNG9_URSMA	81.639	305	56	0	16	320	1	305	0.0	517
sp|Q8NG84|O2AK2_HUMAN	tr|G3U161|G3U161_LOXAF	78.275	313	68	0	16	328	1	313	0.0	515
sp|Q8NG84|O2AK2_HUMAN	tr|G3UAK5|G3UAK5_LOXAF	78.275	313	68	0	16	328	1	313	0.0	514
sp|Q8NG84|O2AK2_HUMAN	tr|G3UJA5|G3UJA5_LOXAF	77.636	313	70	0	16	328	1	313	0.0	510
sp|Q8NG84|O2AK2_HUMAN	tr|G3UBZ2|G3UBZ2_LOXAF	76.997	313	72	0	16	328	1	313	0.0	507
sp|Q8NG84|O2AK2_HUMAN	tr|G3U5P9|G3U5P9_LOXAF	79.412	306	62	1	16	321	1	305	0.0	507
sp|Q8NG84|O2AK2_HUMAN	tr|G3U8W4|G3U8W4_LOXAF	78.105	306	67	0	16	321	1	306	5.70e-178	499
sp|Q8NG84|O2AK2_HUMAN	tr|G3UA14|G3UA14_LOXAF	77.778	306	67	1	16	321	1	305	1.29e-177	498
sp|Q8NG84|O2AK2_HUMAN	tr|A0A1S3F3V4|A0A1S3F3V4_DIPOR	77.451	306	69	0	16	321	1	306	2.02e-177	498
sp|Q8NG84|O2AK2_HUMAN	tr|G3UAA0|G3UAA0_LOXAF	77.451	306	68	1	15	320	1	305	6.82e-176	494
sp|Q8NG84|O2AK2_HUMAN	tr|G3I8J6|G3I8J6_CRIGR	75.490	306	75	0	16	321	1	306	3.42e-175	492
sp|Q8NG84|O2AK2_HUMAN	tr|G3U8N2|G3U8N2_LOXAF	77.850	307	65	3	16	321	1	305	7.51e-175	491
sp|Q8NG84|O2AK2_HUMAN	tr|A0A384DNE4|A0A384DNE4_URSMA	81.639	305	56	0	16	320	1	305	8.78e-175	491
sp|Q8NG84|O2AK2_HUMAN	tr|Q5NCD7|Q5NCD7_MOUSE	76.144	306	73	0	16	321	1	306	2.83e-174	490
sp|Q8NG84|O2AK2_HUMAN	tr|G3U4D8|G3U4D8_LOXAF	79.412	306	63	0	16	321	1	306	1.53e-173	488
sp|Q8NG84|O2AK2_HUMAN	tr|A0A384DMR4|A0A384DMR4_URSMA	80.328	305	60	0	16	320	1	305	3.68e-173	487
sp|Q8NG84|O2AK2_HUMAN	tr|F1PR02|F1PR02_CANLF	77.483	302	68	0	20	321	1	302	8.81e-173	486
sp|Q8NG84|O2AK2_HUMAN	tr|G3TQZ6|G3TQZ6_LOXAF	76.997	313	69	1	16	328	1	310	1.17e-171	483
sp|Q8NG84|O2AK2_HUMAN	tr|G3U785|G3U785_LOXAF	77.926	299	64	2	16	314	1	297	1.33e-171	483
sp|Q8NG84|O2AK2_HUMAN	tr|A0A384DMS4|A0A384DMS4_URSMA	79.553	313	64	0	16	328	1	313	1.73e-171	483
sp|Q8NG84|O2AK2_HUMAN	tr|A0A0N4SVP2|A0A0N4SVP2_MOUSE	75.908	303	73	0	16	318	1	303	2.24e-171	483
sp|Q8NG84|O2AK2_HUMAN	tr|Q7TRZ4|Q7TRZ4_MOUSE	75.163	306	76	0	16	321	1	306	1.75e-170	480
sp|Q8NG84|O2AK2_HUMAN	tr|G3TRN8|G3TRN8_LOXAF	78.333	300	65	0	20	319	1	300	4.60e-170	479
sp|Q8NG84|O2AK2_HUMAN	tr|A0A384DMS1|A0A384DMS1_URSMA	79.672	305	62	0	16	320	1	305	2.18e-169	478
sp|Q8NG84|O2AK2_HUMAN	tr|A0A384DMT6|A0A384DMT6_URSMA	79.016	305	64	0	16	320	1	305	2.35e-169	478
sp|Q8NG84|O2AK2_HUMAN	tr|G3U154|G3U154_LOXAF	74.675	308	71	1	15	322	1	301	4.09e-169	477
sp|Q8NG84|O2AK2_HUMAN	tr|M3Z523|M3Z523_MUSPF	79.672	305	62	0	16	320	1	305	1.24e-168	476
sp|Q8NG84|O2AK2_HUMAN	tr|A0A384DM36|A0A384DM36_URSMA	81.311	305	57	0	16	320	1	305	1.86e-168	476
sp|Q8NG84|O2AK2_HUMAN	tr|A0A2U3ZLI5|A0A2U3ZLI5_ODORO	78.689	305	65	0	16	320	1	305	1.92e-168	475
sp|Q8NG84|O2AK2_HUMAN	tr|A0A286ZK17|A0A286ZK17_PIG	81.250	304	57	0	16	319	1	304	2.01e-168	475
sp|Q8NG84|O2AK2_HUMAN	tr|A0A2U3ZVX0|A0A2U3ZVX0_ODORO	78.477	302	65	0	19	320	2	303	8.02e-168	473
sp|Q8NG84|O2AK2_HUMAN	tr|G3TTR9|G3TTR9_LOXAF	75.163	306	71	1	16	321	1	301	3.35e-167	472
sp|Q8NG84|O2AK2_HUMAN	tr|A0A384DM41|A0A384DM41_URSMA	79.739	306	62	0	16	321	1	306	1.47e-166	470
sp|Q8NG84|O2AK2_HUMAN	tr|A0A2U3XGI1|A0A2U3XGI1_LEPWE	79.016	305	63	1	16	320	1	304	8.93e-166	468
sp|Q8NG84|O2AK2_HUMAN	tr|G3UIK9|G3UIK9_LOXAF	74.587	303	71	1	15	317	1	297	4.44e-164	464
sp|Q8NG84|O2AK2_HUMAN	tr|A0A286ZPZ3|A0A286ZPZ3_PIG	74.063	320	76	1	3	322	3	315	6.72e-164	464
sp|Q8NG84|O2AK2_HUMAN	tr|L7MTY4|L7MTY4_MOUSE	72.222	306	85	0	16	321	1	306	4.60e-163	461
sp|Q8NG84|O2AK2_HUMAN	tr|E1BGJ3|E1BGJ3_BOVIN	77.316	313	66	1	16	328	1	308	1.39e-162	460
sp|Q8NG84|O2AK2_HUMAN	tr|H0WA87|H0WA87_CAVPO	74.837	306	77	0	16	321	1	306	7.67e-162	458
sp|Q8NG84|O2AK2_HUMAN	tr|H0VXX7|H0VXX7_CAVPO	73.203	306	82	0	16	321	1	306	5.75e-161	456
sp|Q8NG84|O2AK2_HUMAN	tr|A0A384DMZ3|A0A384DMZ3_URSMA	77.778	306	68	0	16	321	1	306	9.80e-160	453
sp|Q8NG84|O2AK2_HUMAN	tr|G3U7U5|G3U7U5_LOXAF	72.816	309	70	3	15	323	1	295	1.46e-159	452
sp|Q8NG84|O2AK2_HUMAN	tr|D2I4C1|D2I4C1_AILME	76.144	306	73	0	16	321	1	306	6.70e-158	448
sp|Q8NG84|O2AK2_HUMAN	tr|G1MNH3|G1MNH3_AILME	78.261	299	65	0	16	314	1	299	2.44e-157	447
sp|Q8NG84|O2AK2_HUMAN	tr|A0A384DMA9|A0A384DMA9_URSMA	76.721	305	71	0	16	320	1	305	6.13e-156	444
sp|Q8NG84|O2AK2_HUMAN	tr|G3TSQ3|G3TSQ3_LOXAF	80.292	274	54	0	47	320	1	274	1.88e-155	441
sp|Q8NG84|O2AK2_HUMAN	tr|G3I8J5|G3I8J5_CRIGR	75.088	285	71	0	34	318	296	580	3.32e-155	452
sp|Q8NG84|O2AK2_HUMAN	tr|G3I8J5|G3I8J5_CRIGR	41.554	296	173	0	16	311	1	296	7.11e-76	248
sp|Q8NG84|O2AK2_HUMAN	tr|G5BRH7|G5BRH7_HETGA	75.618	283	69	0	38	320	1	283	4.70e-154	438
sp|Q8NG84|O2AK2_HUMAN	tr|G1L3E8|G1L3E8_AILME	75.987	304	72	1	17	320	2	304	9.97e-154	438
sp|Q8NG84|O2AK2_HUMAN	tr|A0A2Y9G2L2|A0A2Y9G2L2_TRIMA	70.915	306	87	1	16	321	1	304	1.18e-153	437
sp|Q8NG84|O2AK2_HUMAN	tr|G3INS8|G3INS8_CRIGR	79.435	248	50	1	74	321	1	247	2.24e-146	417
sp|Q8NG84|O2AK2_HUMAN	tr|A0A1U7QAH0|A0A1U7QAH0_MESAU	78.543	247	52	1	76	321	14	260	3.54e-144	412
sp|Q8NG84|O2AK2_HUMAN	tr|A0A091DDE7|A0A091DDE7_FUKDA	74.453	274	70	0	38	311	1	274	4.00e-144	424
sp|Q8NG84|O2AK2_HUMAN	tr|A0A091DDE7|A0A091DDE7_FUKDA	37.179	234	147	0	16	249	328	561	2.05e-36	143
sp|Q8NG84|O2AK2_HUMAN	tr|G3TVE0|G3TVE0_LOXAF	70.492	305	82	3	17	321	2	298	8.27e-135	390
sp|Q8NG84|O2AK2_HUMAN	tr|G3TV92|G3TV92_LOXAF	80.263	228	44	1	94	321	1	227	1.98e-133	384
sp|Q8NG84|O2AK2_HUMAN	tr|G5B4K4|G5B4K4_HETGA	65.696	309	105	1	15	323	1	308	1.76e-130	379
sp|Q8NG84|O2AK2_HUMAN	tr|A0A3Q0DG77|A0A3Q0DG77_TARSY	72.426	272	72	1	49	320	18	286	1.42e-127	371
sp|Q8NG84|O2AK2_HUMAN	tr|A0A0D9SDF6|A0A0D9SDF6_CHLSB	59.211	304	123	1	16	319	1	303	1.18e-125	367
sp|Q8NG84|O2AK2_HUMAN	tr|Q8VGX2|Q8VGX2_MOUSE	58.497	306	126	1	16	321	1	305	2.91e-125	366
sp|Q8NG84|O2AK2_HUMAN	tr|A0A091DZV1|A0A091DZV1_FUKDA	56.536	306	132	1	16	321	1	305	9.89e-125	365
sp|Q8NG84|O2AK2_HUMAN	tr|H0XM06|H0XM06_OTOGA	58.361	305	126	1	16	320	1	304	1.09e-124	364
sp|Q8NG84|O2AK2_HUMAN	tr|A0A5F8A3V0|A0A5F8A3V0_MACMU	57.895	304	127	1	16	319	1	303	2.34e-124	363
sp|Q8NG84|O2AK2_HUMAN	tr|A0A2I3SQB0|A0A2I3SQB0_PANTR	58.224	304	126	1	16	319	1	303	6.00e-124	363
sp|Q8NG84|O2AK2_HUMAN	tr|Q8VF05|Q8VF05_MOUSE	58.170	306	127	1	16	321	1	305	8.05e-124	362
sp|Q8NG84|O2AK2_HUMAN	tr|H2N356|H2N356_PONAB	58.224	304	126	1	16	319	1	303	1.87e-123	361
sp|Q8NG84|O2AK2_HUMAN	tr|A0A2J8KNU9|A0A2J8KNU9_PANTR	58.553	304	125	1	16	319	1	303	1.87e-123	361
sp|Q8NG84|O2AK2_HUMAN	tr|A0A2I2YFF0|A0A2I2YFF0_GORGO	58.553	304	125	1	16	319	1	303	2.11e-123	361
sp|Q8NG84|O2AK2_HUMAN	tr|A0A2K5UEQ1|A0A2K5UEQ1_MACFA	57.895	304	127	1	16	319	1	303	2.77e-123	361
sp|Q8NG84|O2AK2_HUMAN	sp|Q8NG85|OR2L3_HUMAN	58.224	304	126	1	16	319	1	303	4.93e-123	360
sp|Q8NG84|O2AK2_HUMAN	tr|H0W7X3|H0W7X3_CAVPO	74.380	242	62	0	80	321	9	250	6.20e-123	358
sp|Q8NG84|O2AK2_HUMAN	tr|G3IJG9|G3IJG9_CRIGR	57.190	306	130	1	16	321	1	305	8.24e-123	360
sp|Q8NG84|O2AK2_HUMAN	tr|A0A5F4W8W7|A0A5F4W8W7_CALJA	56.135	326	134	4	2	327	2	318	8.92e-123	360
sp|Q8NG84|O2AK2_HUMAN	tr|A0A5F8ASX9|A0A5F8ASX9_MACMU	56.721	305	131	1	16	320	1	304	9.10e-123	360
sp|Q8NG84|O2AK2_HUMAN	tr|A0A5G2QZB4|A0A5G2QZB4_PIG	56.579	304	131	1	16	319	1	303	1.28e-122	359
sp|Q8NG84|O2AK2_HUMAN	tr|G1TML6|G1TML6_RABIT	56.209	306	133	1	16	321	1	305	1.39e-122	359
sp|Q8NG84|O2AK2_HUMAN	tr|A0A384DM49|A0A384DM49_URSMA	56.721	305	131	1	16	320	1	304	2.86e-122	358
sp|Q8NG84|O2AK2_HUMAN	tr|A0A5F7ZN36|A0A5F7ZN36_MACMU	57.895	304	127	1	16	319	1	303	7.48e-122	357
sp|Q8NG84|O2AK2_HUMAN	tr|J9NSV1|J9NSV1_CANLF	58.086	303	126	1	16	318	1	302	9.31e-122	357
sp|Q8NG84|O2AK2_HUMAN	tr|A0A2K5XHH1|A0A2K5XHH1_MANLE	57.895	304	127	1	16	319	1	303	9.83e-122	357
sp|Q8NG84|O2AK2_HUMAN	tr|H0VME0|H0VME0_CAVPO	56.579	304	131	1	16	319	1	303	9.83e-122	357
sp|Q8NG84|O2AK2_HUMAN	tr|I3M9D6|I3M9D6_ICTTR	54.633	313	142	0	16	328	1	313	1.06e-121	357
sp|Q8NG84|O2AK2_HUMAN	tr|A0A3Q1MWT0|A0A3Q1MWT0_BOVIN	57.237	304	129	1	16	319	1	303	2.33e-121	356
sp|Q8NG84|O2AK2_HUMAN	tr|A0A452EB91|A0A452EB91_CAPHI	56.393	305	132	1	16	320	1	304	2.35e-121	356
sp|Q8NG84|O2AK2_HUMAN	tr|A0A286ZMI5|A0A286ZMI5_PIG	57.049	305	130	1	16	320	1	304	2.93e-121	356
sp|Q8NG84|O2AK2_HUMAN	tr|H2N354|H2N354_PONAB	57.049	305	130	1	16	320	1	304	2.93e-121	356
sp|Q8NG84|O2AK2_HUMAN	tr|A0A2K5UEP1|A0A2K5UEP1_MACFA	57.566	304	128	1	16	319	1	303	3.45e-121	355
sp|Q8NG84|O2AK2_HUMAN	tr|A0A384DMU5|A0A384DMU5_URSMA	56.721	305	131	1	16	320	1	304	3.53e-121	355
sp|Q8NG84|O2AK2_HUMAN	tr|J9NU95|J9NU95_CANLF	56.721	305	131	1	16	320	1	304	3.98e-121	355
sp|Q8NG84|O2AK2_HUMAN	tr|A0A287BB81|A0A287BB81_PIG	56.908	304	130	1	16	319	1	303	4.20e-121	355
sp|Q8NG84|O2AK2_HUMAN	tr|A0A5G2R1Y7|A0A5G2R1Y7_PIG	56.721	305	131	1	16	320	1	304	5.34e-121	355
sp|Q8NG84|O2AK2_HUMAN	tr|F1PR01|F1PR01_CANLF	54.754	305	136	1	16	320	1	303	6.21e-121	355
sp|Q8NG84|O2AK2_HUMAN	tr|A0A384DML8|A0A384DML8_URSMA	57.705	305	128	1	16	320	1	304	7.41e-121	355
sp|Q8NG84|O2AK2_HUMAN	tr|A0A384DMT2|A0A384DMT2_URSMA	56.066	305	133	1	16	320	1	304	7.76e-121	355
sp|Q8NG84|O2AK2_HUMAN	tr|A0A1U7UBN3|A0A1U7UBN3_TARSY	56.579	304	131	1	16	319	1	303	8.26e-121	355
sp|Q8NG84|O2AK2_HUMAN	tr|H0XU86|H0XU86_OTOGA	56.863	306	131	1	16	321	1	305	8.82e-121	355
sp|Q8NG84|O2AK2_HUMAN	tr|A0A286XW23|A0A286XW23_CAVPO	56.566	297	129	0	25	321	9	305	9.73e-121	354
sp|Q8NG84|O2AK2_HUMAN	tr|D2I1U0|D2I1U0_AILME	55.738	305	134	1	16	320	1	304	9.84e-121	354
sp|Q8NG84|O2AK2_HUMAN	tr|F7HAV6|F7HAV6_CALJA	57.756	303	127	1	16	318	1	302	1.04e-120	354
sp|Q8NG84|O2AK2_HUMAN	tr|F1PQZ2|F1PQZ2_CANLF	57.049	305	130	1	16	320	1	304	1.17e-120	354
sp|Q8NG84|O2AK2_HUMAN	tr|A0A287BC22|A0A287BC22_PIG	55.410	305	135	1	16	320	1	304	1.56e-120	354
sp|Q8NG84|O2AK2_HUMAN	tr|A0A2I3T2V9|A0A2I3T2V9_PANTR	56.721	305	131	1	16	320	1	304	1.64e-120	354
sp|Q8NG84|O2AK2_HUMAN	tr|A0A091EJW1|A0A091EJW1_FUKDA	54.487	312	140	2	16	327	1	310	1.72e-120	354
sp|Q8NG84|O2AK2_HUMAN	tr|A0A3Q1LLZ1|A0A3Q1LLZ1_BOVIN	55.229	306	137	0	16	321	1	306	2.15e-120	353
sp|Q8NG84|O2AK2_HUMAN	tr|A0A5G2RIT1|A0A5G2RIT1_PIG	54.839	310	140	0	16	325	1	310	2.49e-120	353
sp|Q8NG84|O2AK2_HUMAN	tr|A0A5F8A5Z3|A0A5F8A5Z3_MACMU	56.066	305	133	1	16	320	1	304	3.16e-120	353
sp|Q8NG84|O2AK2_HUMAN	tr|G1U7K7|G1U7K7_RABIT	53.355	313	146	0	16	328	1	313	4.10e-120	353
sp|Q8NG84|O2AK2_HUMAN	tr|G1TB79|G1TB79_RABIT	53.035	313	147	0	16	328	1	313	4.52e-120	353
sp|Q8NG84|O2AK2_HUMAN	tr|G5C3J8|G5C3J8_HETGA	55.263	304	135	1	16	319	1	303	4.59e-120	353
sp|Q8NG84|O2AK2_HUMAN	tr|A0A1S2ZAR8|A0A1S2ZAR8_ERIEU	58.387	310	124	2	15	324	316	620	5.83e-120	363
sp|Q8NG84|O2AK2_HUMAN	tr|A0A1S2ZAR8|A0A1S2ZAR8_ERIEU	56.550	313	134	2	16	328	1	311	3.48e-104	323
sp|Q8NG84|O2AK2_HUMAN	tr|A0A091EJY1|A0A091EJY1_FUKDA	54.902	306	137	1	16	321	1	305	5.96e-120	352
sp|Q8NG84|O2AK2_HUMAN	tr|H0W8N0|H0W8N0_CAVPO	54.313	313	142	1	16	328	1	312	6.30e-120	352
sp|Q8NG84|O2AK2_HUMAN	tr|A0A1S3F487|A0A1S3F487_DIPOR	55.911	313	137	1	16	328	1	312	7.18e-120	352
sp|Q8NG84|O2AK2_HUMAN	tr|A0A384DNZ8|A0A384DNZ8_URSMA	56.393	305	132	1	16	320	1	304	8.18e-120	352
sp|Q8NG84|O2AK2_HUMAN	tr|A0A384DP19|A0A384DP19_URSMA	57.843	306	128	1	16	321	1	305	8.45e-120	352
sp|Q8NG84|O2AK2_HUMAN	tr|A0A096NC83|A0A096NC83_PAPAN	56.066	305	133	1	16	320	1	304	1.07e-119	352
sp|Q8NG84|O2AK2_HUMAN	tr|W5PR34|W5PR34_SHEEP	57.705	305	128	1	16	320	1	304	1.12e-119	352
sp|Q8NG84|O2AK2_HUMAN	tr|L5JVA3|L5JVA3_PTEAL	55.556	306	136	0	16	321	1	306	1.14e-119	352
sp|Q8NG84|O2AK2_HUMAN	tr|A0A2U3WEH0|A0A2U3WEH0_ODORO	56.066	305	133	1	16	320	1	304	1.23e-119	352
sp|Q8NG84|O2AK2_HUMAN	tr|A0A384DP14|A0A384DP14_URSMA	56.066	305	133	1	16	320	1	304	1.29e-119	352
sp|Q8NG84|O2AK2_HUMAN	sp|Q8NH04|O2T27_HUMAN	54.902	306	138	0	16	321	1	306	1.30e-119	352
sp|Q8NG84|O2AK2_HUMAN	tr|A0A3Q1M7I9|A0A3Q1M7I9_BOVIN	58.033	305	127	1	16	320	1	304	1.30e-119	352
sp|Q8NG84|O2AK2_HUMAN	tr|M3X5N6|M3X5N6_FELCA	55.229	306	137	0	16	321	1	306	1.55e-119	352
sp|Q8NG84|O2AK2_HUMAN	tr|G3QMM7|G3QMM7_GORGO	54.575	306	139	0	16	321	1	306	1.57e-119	352
sp|Q8NG84|O2AK2_HUMAN	tr|A0A384BH50|A0A384BH50_URSMA	53.674	313	145	0	9	321	14	326	2.54e-119	352
sp|Q8NG84|O2AK2_HUMAN	sp|Q8NGY9|OR2L8_HUMAN	57.895	304	127	1	16	319	1	303	2.84e-119	351
sp|Q8NG84|O2AK2_HUMAN	tr|A0A2I2ZJA4|A0A2I2ZJA4_GORGO	56.066	305	133	1	16	320	1	304	3.31e-119	350
sp|Q8NG84|O2AK2_HUMAN	tr|A0A2K5KUN9|A0A2K5KUN9_CERAT	56.908	304	130	1	16	319	1	303	3.38e-119	350
sp|Q8NG84|O2AK2_HUMAN	tr|H0X7P1|H0X7P1_OTOGA	56.721	305	131	1	16	320	3	306	3.74e-119	350
sp|Q8NG84|O2AK2_HUMAN	tr|G5BIC6|G5BIC6_HETGA	55.449	312	138	1	16	327	1	311	3.85e-119	350
sp|Q8NG84|O2AK2_HUMAN	tr|A0A2R8ZFT8|A0A2R8ZFT8_PANPA	56.066	305	133	1	16	320	1	304	6.95e-119	350
sp|Q8NG84|O2AK2_HUMAN	tr|A0A1S2ZAS6|A0A1S2ZAS6_ERIEU	56.250	304	132	1	16	319	1	303	8.30e-119	350
sp|Q8NG84|O2AK2_HUMAN	tr|G1MKY4|G1MKY4_AILME	57.843	306	128	1	16	321	1	305	8.55e-119	350
sp|Q8NG84|O2AK2_HUMAN	tr|A0A091EJW5|A0A091EJW5_FUKDA	54.276	304	138	1	16	319	1	303	9.03e-119	349
sp|Q8NG84|O2AK2_HUMAN	tr|A0A091DUM5|A0A091DUM5_FUKDA	55.556	306	135	1	16	321	1	305	9.03e-119	349
sp|Q8NG84|O2AK2_HUMAN	tr|A0A091DZD9|A0A091DZD9_FUKDA	55.921	304	133	1	16	319	1	303	9.54e-119	349
sp|Q8NG84|O2AK2_HUMAN	tr|A0A2J8RJR0|A0A2J8RJR0_PONAB	54.248	306	140	0	16	321	1	306	1.21e-118	349
sp|Q8NG84|O2AK2_HUMAN	tr|D2I6C6|D2I6C6_AILME	55.410	305	135	1	16	320	1	304	1.58e-118	349
sp|Q8NG84|O2AK2_HUMAN	tr|Q8VGJ5|Q8VGJ5_MOUSE	55.263	304	135	1	16	319	1	303	2.03e-118	348
sp|Q8NG84|O2AK2_HUMAN	tr|G5C3K0|G5C3K0_HETGA	55.263	304	135	1	16	319	1	303	2.12e-118	348
sp|Q8NG84|O2AK2_HUMAN	tr|A0A1U7U5I5|A0A1U7U5I5_TARSY	56.902	297	128	0	25	321	9	305	2.41e-118	348
sp|Q8NG84|O2AK2_HUMAN	tr|A0A091EJX4|A0A091EJX4_FUKDA	54.605	304	137	1	16	319	1	303	2.47e-118	348
sp|Q8NG84|O2AK2_HUMAN	tr|A0A2I3T348|A0A2I3T348_PANTR	56.393	305	132	1	16	320	1	304	2.81e-118	348
sp|Q8NG84|O2AK2_HUMAN	sp|Q8NG80|OR2L5_HUMAN	56.393	305	132	1	16	320	1	304	2.84e-118	348
sp|Q8NG84|O2AK2_HUMAN	tr|A0A2I3MR81|A0A2I3MR81_PAPAN	56.250	304	132	1	16	319	1	303	2.87e-118	348
sp|Q8NG84|O2AK2_HUMAN	tr|A0A384DNC0|A0A384DNC0_URSMA	56.066	305	133	1	16	320	1	304	2.97e-118	348
sp|Q8NG84|O2AK2_HUMAN	tr|H0V0G5|H0V0G5_CAVPO	53.947	304	139	1	16	319	1	303	3.90e-118	348
sp|Q8NG84|O2AK2_HUMAN	tr|G3T7Y5|G3T7Y5_LOXAF	55.556	306	135	1	16	321	1	305	4.16e-118	348
sp|Q8NG84|O2AK2_HUMAN	tr|W5PDC3|W5PDC3_SHEEP	77.311	238	54	0	9	246	13	250	4.96e-118	345
sp|Q8NG84|O2AK2_HUMAN	tr|M3Z7U3|M3Z7U3_MUSPF	54.248	306	140	0	16	321	1	306	5.10e-118	348
sp|Q8NG84|O2AK2_HUMAN	tr|M3X296|M3X296_FELCA	58.586	297	123	0	24	320	8	304	6.73e-118	347
sp|Q8NG84|O2AK2_HUMAN	tr|A0A2K5UEM9|A0A2K5UEM9_MACFA	55.738	305	134	1	16	320	1	304	7.84e-118	347
sp|Q8NG84|O2AK2_HUMAN	tr|G3TSC6|G3TSC6_LOXAF	54.575	306	138	1	16	321	1	305	8.45e-118	347
sp|Q8NG84|O2AK2_HUMAN	tr|L7N053|L7N053_CANLF	55.629	302	134	0	19	320	3	304	8.46e-118	347
sp|Q8NG84|O2AK2_HUMAN	tr|F1PQ65|F1PQ65_CANLF	56.863	306	131	1	16	321	1	305	9.66e-118	347
sp|Q8NG84|O2AK2_HUMAN	tr|A0A2K5KWT7|A0A2K5KWT7_CERAT	55.410	305	135	1	16	320	1	304	1.04e-117	347
sp|Q8NG84|O2AK2_HUMAN	tr|A0A091DZE8|A0A091DZE8_FUKDA	55.592	304	134	1	16	319	1	303	1.14e-117	347
sp|Q8NG84|O2AK2_HUMAN	tr|A0A384DND9|A0A384DND9_URSMA	55.410	305	135	1	16	320	1	304	1.23e-117	347
sp|Q8NG84|O2AK2_HUMAN	tr|A0A091DUN9|A0A091DUN9_FUKDA	54.934	304	136	1	16	319	1	303	1.23e-117	347
sp|Q8NG84|O2AK2_HUMAN	tr|W5PRB2|W5PRB2_SHEEP	56.066	305	133	1	16	320	1	304	1.61e-117	346
sp|Q8NG84|O2AK2_HUMAN	tr|F7I327|F7I327_CALJA	54.248	306	140	0	16	321	1	306	1.91e-117	346
sp|Q8NG84|O2AK2_HUMAN	tr|G3THZ9|G3THZ9_LOXAF	54.575	306	138	1	16	321	1	305	1.96e-117	346
sp|Q8NG84|O2AK2_HUMAN	tr|G3UB96|G3UB96_LOXAF	56.106	303	132	1	16	318	1	302	2.03e-117	346
sp|Q8NG84|O2AK2_HUMAN	tr|A0A1S2ZAR7|A0A1S2ZAR7_ERIEU	56.250	304	132	1	16	319	1	303	2.08e-117	347
sp|Q8NG84|O2AK2_HUMAN	tr|A0A1S3F4W8|A0A1S3F4W8_DIPOR	53.674	313	144	1	16	328	1	312	2.63e-117	346
sp|Q8NG84|O2AK2_HUMAN	tr|A0A384DMR2|A0A384DMR2_URSMA	55.410	305	135	1	16	320	1	304	2.66e-117	346
sp|Q8NG84|O2AK2_HUMAN	tr|H0XLN5|H0XLN5_OTOGA	54.072	307	141	0	14	320	1	307	2.71e-117	345
sp|Q8NG84|O2AK2_HUMAN	tr|A0A1U7T4U4|A0A1U7T4U4_TARSY	54.575	306	139	0	16	321	1	306	2.77e-117	346
sp|Q8NG84|O2AK2_HUMAN	tr|A0A2R8ZJR5|A0A2R8ZJR5_PANPA	56.579	304	131	1	16	319	1	303	5.53e-117	345
sp|Q8NG84|O2AK2_HUMAN	tr|G1MMN9|G1MMN9_AILME	53.035	313	147	0	9	321	9	321	5.59e-117	345
sp|Q8NG84|O2AK2_HUMAN	tr|A0A287A2W2|A0A287A2W2_PIG	55.272	313	138	2	16	328	1	311	5.71e-117	345
sp|Q8NG84|O2AK2_HUMAN	tr|A0A4X2KMU9|A0A4X2KMU9_VOMUR	53.922	306	141	0	16	321	1	306	7.30e-117	345
sp|Q8NG84|O2AK2_HUMAN	tr|L5JV98|L5JV98_PTEAL	55.410	305	135	1	16	320	1	304	7.67e-117	345
sp|Q8NG84|O2AK2_HUMAN	tr|A0A1U8C6U8|A0A1U8C6U8_MESAU	56.209	306	133	1	16	321	1	305	1.25e-116	344
sp|Q8NG84|O2AK2_HUMAN	tr|A0A2I2ZDI0|A0A2I2ZDI0_GORGO	56.250	304	132	1	16	319	1	303	1.40e-116	344
sp|Q8NG84|O2AK2_HUMAN	tr|G1MKQ7|G1MKQ7_AILME	55.960	302	132	1	16	317	1	301	1.41e-116	343
sp|Q8NG84|O2AK2_HUMAN	tr|A0A384DNE2|A0A384DNE2_URSMA	54.426	305	138	1	16	320	1	304	1.53e-116	344
sp|Q8NG84|O2AK2_HUMAN	sp|Q8NH16|OR2L2_HUMAN	55.738	305	134	1	16	320	1	304	1.90e-116	343
sp|Q8NG84|O2AK2_HUMAN	tr|G3IJH0|G3IJH0_CRIGR	54.313	313	141	2	16	328	1	311	2.29e-116	343
sp|Q8NG84|O2AK2_HUMAN	tr|A0A1S3F483|A0A1S3F483_DIPOR	54.902	306	137	1	16	321	1	305	2.51e-116	343
sp|Q8NG84|O2AK2_HUMAN	tr|A0A2I3LN71|A0A2I3LN71_PAPAN	57.895	304	127	1	16	319	1	303	2.81e-116	343
sp|Q8NG84|O2AK2_HUMAN	tr|G3UCT0|G3UCT0_LOXAF	54.633	313	141	1	16	328	1	312	3.17e-116	343
sp|Q8NG84|O2AK2_HUMAN	tr|A0A384DMT1|A0A384DMT1_URSMA	54.754	305	136	1	16	320	1	303	3.42e-116	343
sp|Q8NG84|O2AK2_HUMAN	tr|A0A2I3SY04|A0A2I3SY04_PANTR	56.250	304	132	1	16	319	1	303	3.69e-116	343
sp|Q8NG84|O2AK2_HUMAN	tr|G5B7Y7|G5B7Y7_HETGA	53.289	304	141	1	16	319	1	303	3.82e-116	343
sp|Q8NG84|O2AK2_HUMAN	tr|M3XLV2|M3XLV2_MUSPF	55.082	305	136	1	16	320	3	306	3.96e-116	343
sp|Q8NG84|O2AK2_HUMAN	tr|W5PRK0|W5PRK0_SHEEP	55.556	306	135	1	16	321	1	305	4.02e-116	343
sp|Q8NG84|O2AK2_HUMAN	tr|F6U325|F6U325_MACMU	55.229	306	136	1	16	321	1	305	4.49e-116	343
sp|Q8NG84|O2AK2_HUMAN	tr|A0A1S3AEG3|A0A1S3AEG3_ERIEU	53.922	306	141	0	16	321	1	306	4.82e-116	343
sp|Q8NG84|O2AK2_HUMAN	tr|A0A286ZXM7|A0A286ZXM7_PIG	56.721	305	131	1	16	320	1	304	5.01e-116	342
sp|Q8NG84|O2AK2_HUMAN	tr|A0A2K5XTV4|A0A2K5XTV4_MANLE	55.082	305	136	1	16	320	1	304	5.41e-116	342
sp|Q8NG84|O2AK2_HUMAN	tr|A0A5G2QYJ6|A0A5G2QYJ6_PIG	55.556	306	135	1	16	321	1	305	6.44e-116	342
sp|Q8NG84|O2AK2_HUMAN	tr|A0A3Q1MFC8|A0A3Q1MFC8_BOVIN	55.776	303	133	1	16	318	1	302	6.58e-116	342
sp|Q8NG84|O2AK2_HUMAN	tr|A0A1D5QPR9|A0A1D5QPR9_MACMU	54.575	306	138	1	16	321	1	305	7.75e-116	342
sp|Q8NG84|O2AK2_HUMAN	tr|A0A1S3F4B4|A0A1S3F4B4_DIPOR	52.614	306	145	0	16	321	1	306	7.89e-116	342
sp|Q8NG84|O2AK2_HUMAN	tr|L5JYB8|L5JYB8_PTEAL	55.082	305	136	1	16	320	1	304	8.28e-116	342
sp|Q8NG84|O2AK2_HUMAN	tr|A0A384BIQ5|A0A384BIQ5_URSMA	55.410	305	135	1	16	320	1	304	8.33e-116	342
sp|Q8NG84|O2AK2_HUMAN	tr|A0A2J8KNU2|A0A2J8KNU2_PANTR	56.066	305	133	1	16	320	1	304	9.44e-116	342
sp|Q8NG84|O2AK2_HUMAN	tr|A0A2I2UKK0|A0A2I2UKK0_FELCA	54.019	311	141	2	16	326	1	309	9.74e-116	342
sp|Q8NG84|O2AK2_HUMAN	tr|E2RBQ7|E2RBQ7_CANLF	53.268	306	143	0	16	321	1	306	1.13e-115	342
sp|Q8NG84|O2AK2_HUMAN	tr|A0A384DMJ1|A0A384DMJ1_URSMA	56.066	305	133	1	16	320	18	321	1.16e-115	342
sp|Q8NG84|O2AK2_HUMAN	tr|G3U390|G3U390_LOXAF	54.426	305	138	1	16	320	1	304	1.20e-115	342
sp|Q8NG84|O2AK2_HUMAN	tr|G5C3K1|G5C3K1_HETGA	53.947	304	139	1	16	319	1	303	1.28e-115	342
sp|Q8NG84|O2AK2_HUMAN	tr|A0A5F7ZBM8|A0A5F7ZBM8_MACMU	57.895	304	127	1	16	319	1	303	1.35e-115	341
sp|Q8NG84|O2AK2_HUMAN	tr|G5C9C2|G5C9C2_HETGA	56.579	304	131	1	16	319	1	303	1.44e-115	341
sp|Q8NG84|O2AK2_HUMAN	tr|G3TN24|G3TN24_LOXAF	54.754	305	137	1	16	320	1	304	1.74e-115	341
sp|Q8NG84|O2AK2_HUMAN	tr|A0A5G2QDN1|A0A5G2QDN1_PIG	55.556	306	135	1	16	321	1	305	1.80e-115	341
sp|Q8NG84|O2AK2_HUMAN	tr|A0A091DZU7|A0A091DZU7_FUKDA	53.355	313	144	2	16	328	1	311	1.92e-115	341
sp|Q8NG84|O2AK2_HUMAN	tr|A0A091D7G9|A0A091D7G9_FUKDA	51.792	307	148	0	15	321	3	309	1.94e-115	341
sp|Q8NG84|O2AK2_HUMAN	tr|G3UIQ5|G3UIQ5_LOXAF	53.125	320	143	3	16	335	1	313	1.97e-115	342
sp|Q8NG84|O2AK2_HUMAN	tr|A0A4X2LY38|A0A4X2LY38_VOMUR	55.882	306	134	1	16	321	1	305	2.47e-115	341
sp|Q8NG84|O2AK2_HUMAN	tr|A0A452DPP3|A0A452DPP3_CAPHI	56.106	303	132	1	16	318	1	302	2.63e-115	341
sp|Q8NG84|O2AK2_HUMAN	tr|A0A5G2RDL1|A0A5G2RDL1_PIG	55.082	305	136	1	16	320	1	304	2.94e-115	340
sp|Q8NG84|O2AK2_HUMAN	tr|G3UBN2|G3UBN2_LOXAF	55.229	306	136	1	16	321	1	305	2.94e-115	340
sp|Q8NG84|O2AK2_HUMAN	tr|A0A452DSH9|A0A452DSH9_CAPHI	55.229	306	136	1	16	321	1	305	3.42e-115	340
sp|Q8NG84|O2AK2_HUMAN	tr|G5E739|G5E739_LOXAF	53.770	305	141	0	16	320	1	305	3.62e-115	340
sp|Q8NG84|O2AK2_HUMAN	tr|A0A286XKH9|A0A286XKH9_CAVPO	53.898	295	136	0	25	319	9	303	4.64e-115	340
sp|Q8NG84|O2AK2_HUMAN	tr|A0A2R8ZNK3|A0A2R8ZNK3_PANPA	57.951	283	119	0	38	320	3	285	6.49e-115	339
sp|Q8NG84|O2AK2_HUMAN	tr|F7EG65|F7EG65_ORNAN	54.967	302	136	0	19	320	5	306	6.80e-115	340
sp|Q8NG84|O2AK2_HUMAN	tr|A0A1S2ZAS7|A0A1S2ZAS7_ERIEU	54.693	309	140	0	16	324	1	309	7.07e-115	340
sp|Q8NG84|O2AK2_HUMAN	tr|G3T008|G3T008_LOXAF	55.556	306	135	1	16	321	1	305	7.84e-115	339
sp|Q8NG84|O2AK2_HUMAN	tr|E1B973|E1B973_BOVIN	55.629	302	134	0	19	320	5	306	7.84e-115	340
sp|Q8NG84|O2AK2_HUMAN	tr|A0A1D5Q7D7|A0A1D5Q7D7_MACMU	52.581	310	146	1	12	321	48	356	9.60e-115	341
sp|Q8NG84|O2AK2_HUMAN	tr|G3TVZ0|G3TVZ0_LOXAF	56.209	306	133	1	16	321	1	305	9.63e-115	339
sp|Q8NG84|O2AK2_HUMAN	tr|A0A3Q2GSG9|A0A3Q2GSG9_HORSE	54.754	305	137	1	16	320	1	304	9.75e-115	339
sp|Q8NG84|O2AK2_HUMAN	tr|A0A4X2KDT6|A0A4X2KDT6_VOMUR	55.921	304	133	1	16	319	1	303	1.17e-114	339
sp|Q8NG84|O2AK2_HUMAN	tr|G5ANY3|G5ANY3_HETGA	54.902	306	137	1	16	321	1	305	1.48e-114	339
sp|Q8NG84|O2AK2_HUMAN	tr|M3Z7U7|M3Z7U7_MUSPF	52.805	303	143	0	26	328	20	322	2.10e-114	339
sp|Q8NG84|O2AK2_HUMAN	tr|A0A1S3F2P5|A0A1S3F2P5_DIPOR	54.902	306	137	1	16	321	1	305	2.32e-114	339
sp|Q8NG84|O2AK2_HUMAN	tr|A0A1S3F3U9|A0A1S3F3U9_DIPOR	52.941	306	143	1	16	321	1	305	2.45e-114	338
sp|Q8NG84|O2AK2_HUMAN	tr|A0A3Q2HAD5|A0A3Q2HAD5_HORSE	52.716	313	146	2	16	328	1	311	2.55e-114	338
sp|Q8NG84|O2AK2_HUMAN	tr|A0A2J8RJS1|A0A2J8RJS1_PONAB	55.082	305	136	1	16	320	1	304	2.72e-114	338
sp|Q8NG84|O2AK2_HUMAN	tr|A0A1S3A027|A0A1S3A027_ERIEU	53.896	308	139	1	20	327	6	310	2.82e-114	338
sp|Q8NG84|O2AK2_HUMAN	tr|A0A1S3F4W4|A0A1S3F4W4_DIPOR	54.248	306	139	1	16	321	1	305	3.16e-114	338
sp|Q8NG84|O2AK2_HUMAN	tr|A0A091EJX7|A0A091EJX7_FUKDA	57.857	280	117	1	49	328	4	282	3.40e-114	337
sp|Q8NG84|O2AK2_HUMAN	tr|A0A091DXL3|A0A091DXL3_FUKDA	53.922	306	140	1	16	321	1	305	3.42e-114	338
sp|Q8NG84|O2AK2_HUMAN	tr|A0A1U7QF24|A0A1U7QF24_MESAU	54.125	303	138	1	16	318	1	302	3.63e-114	338
sp|Q8NG84|O2AK2_HUMAN	tr|G3RRG3|G3RRG3_GORGO	54.575	306	138	1	16	321	1	305	3.65e-114	338
sp|Q8NG84|O2AK2_HUMAN	tr|E1BLN0|E1BLN0_BOVIN	55.340	309	131	3	16	321	1	305	3.98e-114	338
sp|Q8NG84|O2AK2_HUMAN	tr|H0XNV5|H0XNV5_OTOGA	52.805	303	143	0	19	321	3	305	4.32e-114	338
sp|Q8NG84|O2AK2_HUMAN	tr|H0W6E4|H0W6E4_CAVPO	52.805	303	143	0	19	321	3	305	5.04e-114	338
sp|Q8NG84|O2AK2_HUMAN	tr|A0A2J8RJP8|A0A2J8RJP8_PONAB	53.922	306	140	1	16	321	1	305	5.29e-114	337
sp|Q8NG84|O2AK2_HUMAN	tr|A0A384BH77|A0A384BH77_URSMA	53.000	300	141	0	22	321	11	310	5.41e-114	338
sp|Q8NG84|O2AK2_HUMAN	tr|H0XPX9|H0XPX9_OTOGA	56.863	306	131	1	16	321	1	305	5.52e-114	337
sp|Q8NG84|O2AK2_HUMAN	tr|G1S9V5|G1S9V5_NOMLE	52.751	309	145	1	13	321	49	356	6.68e-114	339
sp|Q8NG84|O2AK2_HUMAN	tr|A0A091DUN2|A0A091DUN2_FUKDA	51.974	304	145	1	16	319	1	303	6.72e-114	337
sp|Q8NG84|O2AK2_HUMAN	tr|F7C662|F7C662_CALJA	52.229	314	149	1	8	321	44	356	9.16e-114	339
sp|Q8NG84|O2AK2_HUMAN	tr|A0A452DP13|A0A452DP13_CAPHI	56.721	305	131	1	16	320	1	304	1.13e-113	337
sp|Q8NG84|O2AK2_HUMAN	tr|A0A452DMI5|A0A452DMI5_CAPHI	55.263	304	135	1	16	319	1	303	1.47e-113	336
sp|Q8NG84|O2AK2_HUMAN	tr|A0A091DZV5|A0A091DZV5_FUKDA	59.108	269	110	0	60	328	1	269	1.63e-113	335
sp|Q8NG84|O2AK2_HUMAN	tr|E9Q3K2|E9Q3K2_MOUSE	51.815	303	146	0	19	321	3	305	1.64e-113	336
sp|Q8NG84|O2AK2_HUMAN	tr|W5PRU4|W5PRU4_SHEEP	54.422	294	134	0	16	309	1	294	1.70e-113	335
sp|Q8NG84|O2AK2_HUMAN	tr|H0VVB8|H0VVB8_CAVPO	52.174	322	154	0	7	328	4	325	1.88e-113	337
sp|Q8NG84|O2AK2_HUMAN	tr|A0A5G2QLR0|A0A5G2QLR0_PIG	53.041	296	139	0	26	321	10	305	1.97e-113	336
sp|Q8NG84|O2AK2_HUMAN	tr|A0A1S3W2R9|A0A1S3W2R9_ERIEU	55.082	305	136	1	16	320	1	304	2.31e-113	336
sp|Q8NG84|O2AK2_HUMAN	tr|G3U2A0|G3U2A0_LOXAF	53.035	313	146	1	16	328	1	312	2.63e-113	335
sp|Q8NG84|O2AK2_HUMAN	tr|G1MMN4|G1MMN4_AILME	51.447	311	150	1	12	321	3	313	3.21e-113	336
sp|Q8NG84|O2AK2_HUMAN	tr|A0A2R8MWT7|A0A2R8MWT7_CALJA	54.934	304	136	1	16	319	1	303	3.24e-113	335
sp|Q8NG84|O2AK2_HUMAN	tr|L5JW10|L5JW10_PTEAL	54.426	305	138	1	16	320	13	316	3.38e-113	336
sp|Q8NG84|O2AK2_HUMAN	tr|A0A384DMQ9|A0A384DMQ9_URSMA	54.426	305	138	1	16	320	1	304	3.49e-113	335
sp|Q8NG84|O2AK2_HUMAN	tr|A0A0D9SDF7|A0A0D9SDF7_CHLSB	54.248	306	139	1	16	321	1	305	4.11e-113	335
sp|Q8NG84|O2AK2_HUMAN	tr|A0A287B0P1|A0A287B0P1_PIG	53.512	299	139	0	20	318	6	304	4.60e-113	335
sp|Q8NG84|O2AK2_HUMAN	tr|A0A1S3F3V9|A0A1S3F3V9_DIPOR	57.895	304	127	1	16	319	1	303	5.83e-113	335
sp|Q8NG84|O2AK2_HUMAN	tr|H0Y1U5|H0Y1U5_OTOGA	52.288	306	146	0	16	321	1	306	6.97e-113	335
sp|Q8NG84|O2AK2_HUMAN	tr|A0A3Q2GZV6|A0A3Q2GZV6_HORSE	52.941	306	143	1	16	321	1	305	6.98e-113	335
sp|Q8NG84|O2AK2_HUMAN	tr|A0A3Q1LKI2|A0A3Q1LKI2_BOVIN	55.263	304	135	1	16	319	1	303	7.33e-113	334
sp|Q8NG84|O2AK2_HUMAN	tr|A0A5G2RCH4|A0A5G2RCH4_PIG	55.082	305	136	1	16	320	1	304	8.00e-113	334
sp|Q8NG84|O2AK2_HUMAN	tr|G5C9C3|G5C9C3_HETGA	54.605	304	137	1	16	319	1	303	8.08e-113	334
sp|Q8NG84|O2AK2_HUMAN	tr|H2Q1H5|H2Q1H5_PANTR	53.922	306	140	1	16	321	1	305	1.10e-112	334
sp|Q8NG84|O2AK2_HUMAN	tr|A0A3Q2HBZ2|A0A3Q2HBZ2_HORSE	52.117	307	146	1	24	330	8	313	1.10e-112	334
sp|Q8NG84|O2AK2_HUMAN	tr|L5JXK8|L5JXK8_PTEAL	53.443	305	141	1	16	320	1	304	1.17e-112	334
sp|Q8NG84|O2AK2_HUMAN	tr|A0A5F4D765|A0A5F4D765_CANLF	51.961	306	146	1	16	321	1	305	1.18e-112	334
sp|Q8NG84|O2AK2_HUMAN	tr|L5JV92|L5JV92_PTEAL	53.205	312	145	1	16	327	1	311	1.36e-112	334
sp|Q8NG84|O2AK2_HUMAN	tr|A0A1U7QLG4|A0A1U7QLG4_MESAU	51.815	303	146	0	19	321	3	305	1.37e-112	334
sp|Q8NG84|O2AK2_HUMAN	tr|A0A5G2R178|A0A5G2R178_PIG	57.000	300	128	1	16	315	1	299	1.53e-112	333
sp|Q8NG84|O2AK2_HUMAN	tr|A0A1S3F3W4|A0A1S3F3W4_DIPOR	53.074	309	144	1	20	328	17	324	1.61e-112	334
sp|Q8NG84|O2AK2_HUMAN	tr|A0A1U7TB60|A0A1U7TB60_TARSY	50.157	319	158	1	10	328	99	416	1.64e-112	337
sp|Q8NG84|O2AK2_HUMAN	tr|I3M8H0|I3M8H0_ICTTR	53.922	306	140	1	16	321	1	305	1.85e-112	333
sp|Q8NG84|O2AK2_HUMAN	tr|G3T6W2|G3T6W2_LOXAF	54.754	305	137	1	16	320	1	304	1.89e-112	333
sp|Q8NG84|O2AK2_HUMAN	tr|A0A091DZW3|A0A091DZW3_FUKDA	56.610	295	128	0	25	319	9	303	1.95e-112	349
sp|Q8NG84|O2AK2_HUMAN	tr|A0A091DZW3|A0A091DZW3_FUKDA	49.524	315	159	0	14	328	483	797	2.12e-98	312
sp|Q8NG84|O2AK2_HUMAN	tr|A0A091DZW3|A0A091DZW3_FUKDA	53.191	188	87	1	38	224	312	499	4.40e-54	194
sp|Q8NG84|O2AK2_HUMAN	tr|F6YHX0|F6YHX0_HORSE	53.135	303	142	0	19	321	5	307	2.07e-112	333
sp|Q8NG84|O2AK2_HUMAN	tr|A0A287B7M0|A0A287B7M0_PIG	56.721	305	131	1	16	320	1	304	2.08e-112	333
sp|Q8NG84|O2AK2_HUMAN	tr|M3X9U6|M3X9U6_FELCA	51.118	313	152	1	16	328	1	312	2.29e-112	333
sp|Q8NG84|O2AK2_HUMAN	tr|A0A2R8Z9N5|A0A2R8Z9N5_PANPA	53.922	306	140	1	16	321	1	305	2.54e-112	333
sp|Q8NG84|O2AK2_HUMAN	tr|A0A091E0G7|A0A091E0G7_FUKDA	53.135	303	142	0	19	321	33	335	3.39e-112	334
sp|Q8NG84|O2AK2_HUMAN	tr|A0A3Q2GVF2|A0A3Q2GVF2_HORSE	52.229	314	147	3	16	328	1	312	3.53e-112	333
sp|Q8NG84|O2AK2_HUMAN	tr|A0A1U7Q7L5|A0A1U7Q7L5_MESAU	52.174	299	143	0	20	318	6	304	3.54e-112	333
sp|Q8NG84|O2AK2_HUMAN	tr|G3HIS2|G3HIS2_CRIGR	51.485	303	147	0	19	321	3	305	4.45e-112	333
sp|Q8NG84|O2AK2_HUMAN	tr|F1MPJ0|F1MPJ0_BOVIN	51.634	306	147	1	16	321	1	305	4.66e-112	333
sp|Q8NG84|O2AK2_HUMAN	tr|G3ST93|G3ST93_LOXAF	51.475	305	148	0	17	321	2	306	4.78e-112	332
sp|Q8NG84|O2AK2_HUMAN	tr|A0A091DXM7|A0A091DXM7_FUKDA	56.667	270	117	0	52	321	1	270	5.45e-112	331
sp|Q8NG84|O2AK2_HUMAN	tr|A0A4X2KVD6|A0A4X2KVD6_VOMUR	50.980	306	150	0	16	321	1	306	5.92e-112	332
sp|Q8NG84|O2AK2_HUMAN	tr|A0A3Q2LS48|A0A3Q2LS48_HORSE	52.077	313	148	2	16	328	1	311	6.08e-112	332
sp|Q8NG84|O2AK2_HUMAN	tr|I3NCC3|I3NCC3_ICTTR	53.035	313	146	1	16	328	1	312	6.64e-112	332
sp|Q8NG84|O2AK2_HUMAN	tr|I3MTU5|I3MTU5_ICTTR	56.579	304	131	1	16	319	1	303	6.77e-112	332
sp|Q8NG84|O2AK2_HUMAN	tr|A0A1S3F2P3|A0A1S3F2P3_DIPOR	53.922	306	140	1	16	321	8	312	6.98e-112	332
sp|Q8NG84|O2AK2_HUMAN	tr|A0A0D9R9A3|A0A0D9R9A3_CHLSB	53.094	307	143	1	15	321	2	307	7.08e-112	332
sp|Q8NG84|O2AK2_HUMAN	tr|D2I7M6|D2I7M6_AILME	55.892	297	131	0	24	320	8	304	7.08e-112	332
sp|Q8NG84|O2AK2_HUMAN	tr|A0A1S3F453|A0A1S3F453_DIPOR	53.115	305	143	0	17	321	3	307	7.21e-112	332
sp|Q8NG84|O2AK2_HUMAN	tr|A0A452DMJ4|A0A452DMJ4_CAPHI	51.133	309	150	1	13	321	1	308	7.23e-112	332
sp|Q8NG84|O2AK2_HUMAN	tr|A0A384DU05|A0A384DU05_URSMA	54.098	305	139	1	16	320	1	304	8.25e-112	332
sp|Q8NG84|O2AK2_HUMAN	tr|F6RH00|F6RH00_MACMU	52.288	306	146	0	16	321	1	306	9.77e-112	332
sp|Q8NG84|O2AK2_HUMAN	tr|G1TW07|G1TW07_RABIT	50.962	312	153	0	19	330	3	314	1.10e-111	332
sp|Q8NG84|O2AK2_HUMAN	tr|A0A1S3A024|A0A1S3A024_ERIEU	52.843	299	141	0	20	318	4	302	1.29e-111	331
sp|Q8NG84|O2AK2_HUMAN	tr|A0A2I3LTI3|A0A2I3LTI3_PAPAN	52.614	306	135	2	16	321	1	296	1.99e-111	331
sp|Q8NG84|O2AK2_HUMAN	tr|E2RGM7|E2RGM7_CANLF	51.948	308	145	1	20	327	30	334	2.02e-111	332
sp|Q8NG84|O2AK2_HUMAN	tr|A0A1S2ZZY4|A0A1S2ZZY4_ERIEU	52.597	308	143	1	20	327	6	310	2.07e-111	331
sp|Q8NG84|O2AK2_HUMAN	tr|A0A2U3ZMB9|A0A2U3ZMB9_ODORO	54.426	305	134	2	16	320	1	300	2.29e-111	330
sp|Q8NG84|O2AK2_HUMAN	tr|G3TYK8|G3TYK8_LOXAF	54.276	304	137	2	16	319	1	302	2.33e-111	330
sp|Q8NG84|O2AK2_HUMAN	tr|G5BFM7|G5BFM7_HETGA	50.000	310	154	1	12	321	1	309	2.53e-111	331
sp|Q8NG84|O2AK2_HUMAN	tr|A0A1S2ZAT0|A0A1S2ZAT0_ERIEU	52.131	305	145	1	16	320	1	304	2.58e-111	331
sp|Q8NG84|O2AK2_HUMAN	tr|A0A1S3GDR6|A0A1S3GDR6_DIPOR	52.843	299	141	0	20	318	6	304	2.75e-111	330
sp|Q8NG84|O2AK2_HUMAN	tr|H0XJ50|H0XJ50_OTOGA	54.902	306	137	1	16	321	1	305	2.92e-111	330
sp|Q8NG84|O2AK2_HUMAN	tr|G1TGJ3|G1TGJ3_RABIT	52.475	303	144	0	20	322	6	308	2.93e-111	330
sp|Q8NG84|O2AK2_HUMAN	tr|I3NGI9|I3NGI9_ICTTR	51.948	308	145	1	20	327	6	310	3.45e-111	330
sp|Q8NG84|O2AK2_HUMAN	tr|A0A287A387|A0A287A387_PIG	52.843	299	141	0	20	318	6	304	4.39e-111	330
sp|Q8NG84|O2AK2_HUMAN	tr|G3TTQ3|G3TTQ3_LOXAF	51.803	305	147	0	16	320	1	305	4.93e-111	330
sp|Q8NG84|O2AK2_HUMAN	sp|P0C7T2|OR2T7_HUMAN	55.914	279	123	0	43	321	19	297	6.12e-111	329
sp|Q8NG84|O2AK2_HUMAN	tr|G3HIS3|G3HIS3_CRIGR	50.949	316	148	2	16	331	3	311	6.27e-111	330
sp|Q8NG84|O2AK2_HUMAN	tr|A0A2Y9E4V9|A0A2Y9E4V9_TRIMA	53.488	301	140	0	20	320	6	306	6.36e-111	330
sp|Q8NG84|O2AK2_HUMAN	tr|A0A384BI84|A0A384BI84_URSMA	51.307	306	148	1	16	321	1	305	6.98e-111	330
sp|Q8NG84|O2AK2_HUMAN	tr|A0A384DM81|A0A384DM81_URSMA	52.318	302	144	0	20	321	6	307	7.86e-111	329
sp|Q8NG84|O2AK2_HUMAN	sp|Q8N349|OR2LD_HUMAN	53.595	306	141	1	16	321	1	305	8.99e-111	329
sp|Q8NG84|O2AK2_HUMAN	tr|G3UJC2|G3UJC2_LOXAF	54.153	301	137	1	16	316	1	300	9.69e-111	328
sp|Q8NG84|O2AK2_HUMAN	tr|H0Y1N7|H0Y1N7_OTOGA	55.921	304	133	1	16	319	1	303	1.09e-110	329
sp|Q8NG84|O2AK2_HUMAN	tr|A0A091DZD5|A0A091DZD5_FUKDA	55.556	297	132	0	25	321	9	305	1.23e-110	329
sp|Q8NG84|O2AK2_HUMAN	tr|M3Z6E0|M3Z6E0_MUSPF	51.815	303	146	0	20	322	6	308	1.24e-110	328
sp|Q8NG84|O2AK2_HUMAN	tr|H2R7X8|H2R7X8_PANTR	50.968	310	152	0	16	325	1	310	1.33e-110	329
sp|Q8NG84|O2AK2_HUMAN	tr|A0A286X799|A0A286X799_CAVPO	52.881	295	139	0	26	320	10	304	1.41e-110	328
sp|Q8NG84|O2AK2_HUMAN	tr|A0A287A4Q8|A0A287A4Q8_PIG	51.148	305	149	0	24	328	10	314	1.42e-110	329
sp|Q8NG84|O2AK2_HUMAN	tr|A0A1S3F5I3|A0A1S3F5I3_DIPOR	53.355	313	145	1	16	328	1	312	1.53e-110	328
sp|Q8NG84|O2AK2_HUMAN	tr|A0A384BIE3|A0A384BIE3_URSMA	49.191	309	157	0	20	328	3	311	1.56e-110	329
sp|Q8NG84|O2AK2_HUMAN	tr|A0A091CRH5|A0A091CRH5_FUKDA	51.815	303	146	0	20	322	6	308	1.62e-110	328
sp|Q8NG84|O2AK2_HUMAN	sp|Q8VGD6|OLF56_MOUSE	53.177	299	140	0	20	318	6	304	1.75e-110	328
sp|Q8NG84|O2AK2_HUMAN	tr|E1BEX9|E1BEX9_BOVIN	51.948	308	145	1	20	327	6	310	1.81e-110	328
sp|Q8NG84|O2AK2_HUMAN	tr|G1TRN8|G1TRN8_RABIT	51.803	305	147	0	24	328	1	305	1.92e-110	328
sp|Q8NG84|O2AK2_HUMAN	sp|A3KFT3|OR2M5_HUMAN	51.290	310	151	0	16	325	1	310	2.08e-110	328
sp|Q8NG84|O2AK2_HUMAN	tr|G1T3Y4|G1T3Y4_RABIT	57.338	293	125	0	26	318	10	302	2.71e-110	328
sp|Q8NG84|O2AK2_HUMAN	tr|F7GB81|F7GB81_CALJA	50.325	308	150	1	19	323	2	309	2.85e-110	328
sp|Q8NG84|O2AK2_HUMAN	tr|G1Q8G7|G1Q8G7_MYOLU	51.133	309	151	0	16	324	1	309	3.60e-110	328
sp|Q8NG84|O2AK2_HUMAN	tr|A0A4X2KT01|A0A4X2KT01_VOMUR	49.180	305	155	0	16	320	1	305	3.65e-110	328
sp|Q8NG84|O2AK2_HUMAN	tr|A0A3Q2I1V0|A0A3Q2I1V0_HORSE	50.479	313	153	2	16	328	1	311	3.79e-110	328
sp|Q8NG84|O2AK2_HUMAN	tr|A0A3Q1LYN9|A0A3Q1LYN9_BOVIN	55.776	303	133	1	16	318	1	302	4.82e-110	327
sp|Q8NG84|O2AK2_HUMAN	tr|G3TK78|G3TK78_LOXAF	52.492	301	143	0	20	320	8	308	5.10e-110	327
sp|Q8NG84|O2AK2_HUMAN	tr|Q8VGD7|Q8VGD7_MOUSE	51.623	308	149	0	18	325	4	311	5.40e-110	327
sp|Q8NG84|O2AK2_HUMAN	tr|I3MSR0|I3MSR0_ICTTR	51.307	306	149	0	16	321	1	306	5.93e-110	327
sp|Q8NG84|O2AK2_HUMAN	tr|A0A384DME7|A0A384DME7_URSMA	52.288	306	146	0	16	321	1	306	6.01e-110	327
sp|Q8NG84|O2AK2_HUMAN	tr|A0A2I2YVA1|A0A2I2YVA1_GORGO	51.961	306	147	0	16	321	1	306	6.06e-110	327
sp|Q8NG84|O2AK2_HUMAN	tr|F6YRU4|F6YRU4_HORSE	52.396	313	146	3	16	328	1	310	7.70e-110	327
sp|Q8NG84|O2AK2_HUMAN	tr|A0A1S3AEU8|A0A1S3AEU8_ERIEU	53.821	301	139	0	20	320	6	306	7.76e-110	327
sp|Q8NG84|O2AK2_HUMAN	tr|A0A2K6FSU1|A0A2K6FSU1_PROCO	50.489	307	152	0	15	321	18	324	8.28e-110	328
sp|Q8NG84|O2AK2_HUMAN	tr|A0A2K5CQM4|A0A2K5CQM4_AOTNA	50.980	306	150	0	16	321	1	306	8.64e-110	327
sp|Q8NG84|O2AK2_HUMAN	sp|Q6IF00|OR2T2_HUMAN	51.178	297	145	0	25	321	11	307	8.77e-110	327
sp|Q8NG84|O2AK2_HUMAN	tr|A0A384BH75|A0A384BH75_URSMA	51.948	308	145	1	20	327	6	310	8.90e-110	327
sp|Q8NG84|O2AK2_HUMAN	tr|A0A5F8A649|A0A5F8A649_MACMU	52.013	298	141	2	25	321	11	307	1.01e-109	327
sp|Q8NG84|O2AK2_HUMAN	tr|A0A5G2QE79|A0A5G2QE79_PIG	55.410	305	135	1	16	320	1	304	1.05e-109	327
sp|Q8NG84|O2AK2_HUMAN	tr|G3U903|G3U903_LOXAF	53.443	305	141	1	16	320	1	304	1.09e-109	327
sp|Q8NG84|O2AK2_HUMAN	tr|H2RGP6|H2RGP6_PANTR	51.178	297	145	0	25	321	11	307	1.13e-109	327
sp|Q8NG84|O2AK2_HUMAN	tr|A0A1S3F4C9|A0A1S3F4C9_DIPOR	57.190	306	130	1	16	321	1	305	1.15e-109	326
sp|Q8NG84|O2AK2_HUMAN	tr|G3HK11|G3HK11_CRIGR	52.174	299	143	0	20	318	6	304	1.26e-109	326
sp|Q8NG84|O2AK2_HUMAN	tr|A0A2R8MSK4|A0A2R8MSK4_CALJA	50.327	306	152	0	16	321	1	306	1.34e-109	326
sp|Q8NG84|O2AK2_HUMAN	tr|A0A3Q2HDR6|A0A3Q2HDR6_HORSE	51.815	303	146	0	19	321	3	305	1.37e-109	326
sp|Q8NG84|O2AK2_HUMAN	tr|G3UMA7|G3UMA7_LOXAF	51.839	299	144	0	20	318	6	304	1.57e-109	326
sp|Q8NG84|O2AK2_HUMAN	tr|A0A1U7QGS5|A0A1U7QGS5_MESAU	51.290	310	151	0	20	329	6	315	1.59e-109	326
sp|Q8NG84|O2AK2_HUMAN	tr|A0A384BHB7|A0A384BHB7_URSMA	50.974	308	148	1	20	327	6	310	1.60e-109	326
sp|Q8NG84|O2AK2_HUMAN	tr|A0A1S3F5G2|A0A1S3F5G2_DIPOR	50.667	300	148	0	20	319	3	302	1.72e-109	326
sp|Q8NG84|O2AK2_HUMAN	tr|A0A096NBZ7|A0A096NBZ7_PAPAN	51.515	297	144	0	25	321	11	307	1.72e-109	326
sp|Q8NG84|O2AK2_HUMAN	tr|A0A5G2RIE2|A0A5G2RIE2_PIG	50.645	310	153	0	19	328	5	314	1.81e-109	326
sp|Q8NG84|O2AK2_HUMAN	sp|Q96R28|OR2M2_HUMAN	51.634	306	148	0	16	321	1	306	1.90e-109	327
sp|Q8NG84|O2AK2_HUMAN	tr|A0A384DNG3|A0A384DNG3_URSMA	53.443	305	141	1	16	320	1	304	1.95e-109	326
sp|Q8NG84|O2AK2_HUMAN	tr|A0A384DM89|A0A384DM89_URSMA	50.980	306	150	0	16	321	1	306	1.95e-109	326
sp|Q8NG84|O2AK2_HUMAN	tr|H0W2B2|H0W2B2_CAVPO	51.125	311	149	1	20	330	10	317	2.23e-109	326
sp|Q8NG84|O2AK2_HUMAN	tr|L5JUW2|L5JUW2_PTEAL	50.825	303	149	0	19	321	3	305	2.29e-109	325
sp|Q8NG84|O2AK2_HUMAN	tr|G3RRH5|G3RRH5_GORGO	52.751	309	145	1	13	321	49	356	2.88e-109	327
sp|Q8NG84|O2AK2_HUMAN	tr|G3QMM8|G3QMM8_GORGO	50.505	297	147	0	25	321	11	307	3.90e-109	325
sp|Q8NG84|O2AK2_HUMAN	tr|A0A2K6K5G4|A0A2K6K5G4_RHIBE	51.515	297	144	0	25	321	11	307	3.95e-109	325
sp|Q8NG84|O2AK2_HUMAN	tr|A0A4X2KLS4|A0A4X2KLS4_VOMUR	48.589	319	163	1	16	334	1	318	4.16e-109	325
sp|Q8NG84|O2AK2_HUMAN	tr|A0A287DEQ4|A0A287DEQ4_ICTTR	52.189	297	142	0	25	321	11	307	4.50e-109	325
sp|Q8NG84|O2AK2_HUMAN	tr|A0A2J8JT79|A0A2J8JT79_PANTR	50.974	308	148	1	20	327	6	310	4.57e-109	325
sp|Q8NG84|O2AK2_HUMAN	tr|G7MFG3|G7MFG3_MACMU	51.678	298	142	2	25	321	11	307	4.96e-109	325
sp|Q8NG84|O2AK2_HUMAN	tr|G8F644|G8F644_MACFA	51.678	298	142	2	25	321	11	307	4.96e-109	325
sp|Q8NG84|O2AK2_HUMAN	tr|G3U577|G3U577_LOXAF	51.974	304	146	0	17	320	3	306	5.65e-109	324
sp|Q8NG84|O2AK2_HUMAN	tr|A0A2Y9E6Q7|A0A2Y9E6Q7_TRIMA	52.824	301	142	0	20	320	6	306	5.81e-109	325
sp|Q8NG84|O2AK2_HUMAN	tr|D2I834|D2I834_AILME	51.623	308	146	1	20	327	6	310	6.62e-109	325
sp|Q8NG84|O2AK2_HUMAN	tr|A0A1S2ZAQ3|A0A1S2ZAQ3_ERIEU	48.243	313	162	0	16	328	1	313	6.78e-109	325
sp|Q8NG84|O2AK2_HUMAN	tr|H0XNF2|H0XNF2_OTOGA	51.815	303	146	0	20	322	1	303	7.51e-109	324
sp|Q8NG84|O2AK2_HUMAN	tr|A0A1S3GC28|A0A1S3GC28_DIPOR	51.140	307	150	0	19	325	5	311	7.89e-109	324
sp|Q8NG84|O2AK2_HUMAN	sp|O43869|OR2T1_HUMAN	52.427	309	146	1	13	321	49	356	8.01e-109	326
sp|Q8NG84|O2AK2_HUMAN	tr|A0A1S2ZAT1|A0A1S2ZAT1_ERIEU	48.701	308	158	0	16	323	1	308	8.81e-109	324
sp|Q8NG84|O2AK2_HUMAN	tr|A0A384BHB5|A0A384BHB5_URSMA	51.307	306	149	0	16	321	1	306	9.08e-109	324
sp|Q8NG84|O2AK2_HUMAN	tr|A0A4X2KMV8|A0A4X2KMV8_VOMUR	49.834	301	151	0	20	320	2	302	9.08e-109	324
sp|Q8NG84|O2AK2_HUMAN	tr|G1L3F4|G1L3F4_AILME	51.987	302	145	0	20	321	6	307	1.00e-108	324
sp|Q8NG84|O2AK2_HUMAN	tr|A0A384DNC6|A0A384DNC6_URSMA	51.307	306	149	0	16	321	1	306	1.09e-108	324
sp|Q8NG84|O2AK2_HUMAN	tr|A0A1U7TF77|A0A1U7TF77_TARSY	49.511	307	152	1	20	326	3	306	1.12e-108	324
sp|Q8NG84|O2AK2_HUMAN	tr|G1PL97|G1PL97_MYOLU	49.838	309	155	0	16	324	1	309	1.19e-108	324
sp|Q8NG84|O2AK2_HUMAN	tr|A0A2K5XTV9|A0A2K5XTV9_MANLE	50.654	306	151	0	16	321	1	306	1.27e-108	323
sp|Q8NG84|O2AK2_HUMAN	tr|A0A2R8ZMI4|A0A2R8ZMI4_PANPA	51.171	299	146	0	20	318	6	304	1.30e-108	324
sp|Q8NG84|O2AK2_HUMAN	tr|G5BBF1|G5BBF1_HETGA	55.970	268	118	0	52	319	1	268	1.32e-108	323
sp|Q8NG84|O2AK2_HUMAN	tr|A0A091DZT6|A0A091DZT6_FUKDA	50.323	310	154	0	16	325	1	310	1.48e-108	323
sp|Q8NG84|O2AK2_HUMAN	tr|W5Q5J0|W5Q5J0_SHEEP	51.623	308	146	1	20	327	6	310	1.73e-108	323
sp|Q8NG84|O2AK2_HUMAN	tr|A0A2R9AAT7|A0A2R9AAT7_PANPA	53.947	304	125	2	16	319	1	289	1.98e-108	323
sp|Q8NG84|O2AK2_HUMAN	tr|A0A1S2ZAP9|A0A1S2ZAP9_ERIEU	48.693	306	157	0	16	321	1	306	2.11e-108	323
sp|Q8NG84|O2AK2_HUMAN	tr|G3SXS8|G3SXS8_LOXAF	53.595	306	141	1	16	321	1	305	2.21e-108	323
sp|Q8NG84|O2AK2_HUMAN	tr|A0A2I2UMZ8|A0A2I2UMZ8_FELCA	49.673	306	154	0	16	321	1	306	2.36e-108	323
sp|Q8NG84|O2AK2_HUMAN	tr|A0A1S3F388|A0A1S3F388_DIPOR	51.316	304	148	0	16	319	1	304	2.37e-108	323
sp|Q8NG84|O2AK2_HUMAN	tr|G3SPX2|G3SPX2_LOXAF	51.475	305	148	0	16	320	1	305	2.39e-108	323
sp|Q8NG84|O2AK2_HUMAN	sp|Q96R30|OR2V2_HUMAN	51.171	299	146	0	20	318	6	304	2.45e-108	323
sp|Q8NG84|O2AK2_HUMAN	tr|A0A1S3AEF8|A0A1S3AEF8_ERIEU	52.824	301	142	0	20	320	6	306	2.52e-108	323
sp|Q8NG84|O2AK2_HUMAN	sp|Q8NGX2|O2T35_HUMAN	51.515	297	143	1	25	321	11	306	2.57e-108	323
sp|Q8NG84|O2AK2_HUMAN	tr|A0A2K5X524|A0A2K5X524_MACFA	50.327	306	152	0	16	321	4	309	2.64e-108	323
sp|Q8NG84|O2AK2_HUMAN	tr|G3TTH3|G3TTH3_LOXAF	52.649	302	143	0	20	321	6	307	2.73e-108	323
sp|Q8NG84|O2AK2_HUMAN	tr|H0XAQ7|H0XAQ7_OTOGA	49.511	307	152	1	20	326	3	306	2.73e-108	323
sp|Q8NG84|O2AK2_HUMAN	tr|M3WYC0|M3WYC0_FELCA	50.485	309	153	0	16	324	1	309	2.76e-108	323
sp|Q8NG84|O2AK2_HUMAN	tr|I3N2A2|I3N2A2_ICTTR	50.974	308	148	1	20	327	6	310	2.98e-108	323
sp|Q8NG84|O2AK2_HUMAN	tr|A0A2I3N4I8|A0A2I3N4I8_PAPAN	50.327	306	152	0	16	321	4	309	3.17e-108	323
sp|Q8NG84|O2AK2_HUMAN	tr|G3RSP4|G3RSP4_GORGO	51.505	299	145	0	20	318	6	304	3.18e-108	323
sp|Q8NG84|O2AK2_HUMAN	tr|M3Z7U5|M3Z7U5_MUSPF	48.077	312	162	0	10	321	4	315	3.20e-108	323
sp|Q8NG84|O2AK2_HUMAN	tr|G3ILY5|G3ILY5_CRIGR	51.634	306	148	0	16	321	1	306	3.40e-108	323
sp|Q8NG84|O2AK2_HUMAN	tr|A0A287ARF5|A0A287ARF5_PIG	50.968	310	152	0	20	329	6	315	3.62e-108	323
sp|Q8NG84|O2AK2_HUMAN	sp|Q8NG83|OR2M3_HUMAN	50.980	306	150	0	16	321	1	306	4.31e-108	322
sp|Q8NG84|O2AK2_HUMAN	tr|A0A2I2V0W4|A0A2I2V0W4_FELCA	56.537	283	123	0	38	320	22	304	4.49e-108	322
sp|Q8NG84|O2AK2_HUMAN	tr|A0A1S3F2P8|A0A1S3F2P8_DIPOR	50.327	306	152	0	16	321	1	306	4.56e-108	322
sp|Q8NG84|O2AK2_HUMAN	tr|A0A1U7QWX2|A0A1U7QWX2_MESAU	50.000	316	151	2	16	331	3	311	4.84e-108	323
sp|Q8NG84|O2AK2_HUMAN	tr|A0A452DS91|A0A452DS91_CAPHI	50.974	308	148	1	20	327	6	310	5.03e-108	322
sp|Q8NG84|O2AK2_HUMAN	tr|A0A4X2JLG3|A0A4X2JLG3_VOMUR	51.623	308	149	0	18	325	4	311	5.07e-108	323
sp|Q8NG84|O2AK2_HUMAN	tr|A0A091E3D6|A0A091E3D6_FUKDA	50.329	304	151	0	16	319	1	304	5.43e-108	322
sp|Q8NG84|O2AK2_HUMAN	tr|A0A1U7QS91|A0A1U7QS91_MESAU	50.649	308	152	0	18	325	4	311	5.61e-108	322
sp|Q8NG84|O2AK2_HUMAN	tr|A0A452DVD1|A0A452DVD1_CAPHI	51.299	308	147	1	20	327	6	310	5.73e-108	322
sp|Q8NG84|O2AK2_HUMAN	tr|A0A2R8ZE68|A0A2R8ZE68_PANPA	52.104	309	147	1	13	321	49	356	5.74e-108	324
sp|Q8NG84|O2AK2_HUMAN	tr|D2I837|D2I837_AILME	51.299	308	147	1	20	327	6	310	5.92e-108	322
sp|Q8NG84|O2AK2_HUMAN	tr|A0A1S3A030|A0A1S3A030_ERIEU	50.974	308	151	0	18	325	4	311	6.05e-108	322
sp|Q8NG84|O2AK2_HUMAN	tr|A0A4X2LC43|A0A4X2LC43_VOMUR	52.318	302	144	0	18	319	4	305	6.32e-108	322
sp|Q8NG84|O2AK2_HUMAN	tr|G5BGA2|G5BGA2_HETGA	49.673	306	154	0	16	321	1	306	6.97e-108	322
sp|Q8NG84|O2AK2_HUMAN	tr|A0A286Y4I4|A0A286Y4I4_CAVPO	50.654	306	151	0	16	321	1	306	7.34e-108	322
sp|Q8NG84|O2AK2_HUMAN	tr|A0A0D9SBC4|A0A0D9SBC4_CHLSB	50.804	311	150	1	17	327	1	308	7.51e-108	322
sp|Q8NG84|O2AK2_HUMAN	tr|G1LS87|G1LS87_AILME	51.307	306	149	0	16	321	20	325	7.86e-108	323
sp|Q8NG84|O2AK2_HUMAN	tr|A0A1S3A1A3|A0A1S3A1A3_ERIEU	50.809	309	152	0	16	324	1	309	8.09e-108	322
sp|Q8NG84|O2AK2_HUMAN	tr|A0A4X2LKQ1|A0A4X2LKQ1_VOMUR	48.254	315	163	0	20	334	4	318	8.15e-108	322
sp|Q8NG84|O2AK2_HUMAN	tr|A0A5F5Y484|A0A5F5Y484_FELCA	50.820	305	150	0	16	320	2	306	8.19e-108	322
sp|Q8NG84|O2AK2_HUMAN	tr|A0A2K6K175|A0A2K6K175_RHIBE	50.974	308	148	1	20	327	6	310	8.67e-108	322
sp|Q8NG84|O2AK2_HUMAN	tr|A0A4X2KLT5|A0A4X2KLT5_VOMUR	54.276	304	135	2	16	319	1	300	9.01e-108	322
sp|Q8NG84|O2AK2_HUMAN	tr|H0WRF4|H0WRF4_OTOGA	58.594	256	106	0	66	321	1	256	9.17e-108	320
sp|Q8NG84|O2AK2_HUMAN	tr|A0A3Q0G022|A0A3Q0G022_ALLSI	50.814	307	150	1	15	321	16	321	9.74e-108	322
sp|Q8NG84|O2AK2_HUMAN	tr|A0A1D5QNA1|A0A1D5QNA1_MACMU	50.980	306	150	0	16	321	1	306	1.08e-107	321
sp|Q8NG84|O2AK2_HUMAN	tr|A0A5G2QQZ7|A0A5G2QQZ7_PIG	51.961	306	147	0	16	321	1	306	1.12e-107	321
sp|Q8NG84|O2AK2_HUMAN	tr|G3TSZ1|G3TSZ1_LOXAF	51.148	305	149	0	16	320	1	305	1.20e-107	321
sp|Q8NG84|O2AK2_HUMAN	tr|G3U9Y5|G3U9Y5_LOXAF	51.475	305	148	0	16	320	1	305	1.21e-107	321
sp|Q8NG84|O2AK2_HUMAN	tr|A0A096NFV7|A0A096NFV7_PAPAN	50.974	308	148	1	20	327	6	310	1.23e-107	321
sp|Q8NG84|O2AK2_HUMAN	tr|E1BGM4|E1BGM4_BOVIN	50.814	307	151	0	19	325	16	322	1.25e-107	322
sp|Q8NG84|O2AK2_HUMAN	tr|H0WRF2|H0WRF2_OTOGA	47.152	316	167	0	6	321	44	359	1.32e-107	323
sp|Q8NG84|O2AK2_HUMAN	tr|H0WND2|H0WND2_OTOGA	50.814	307	147	1	20	326	1	303	1.33e-107	321
sp|Q8NG84|O2AK2_HUMAN	tr|A0A2K5LQV0|A0A2K5LQV0_CERAT	50.000	312	153	2	12	321	53	363	1.34e-107	323
sp|Q8NG84|O2AK2_HUMAN	tr|J9PB79|J9PB79_CANLF	50.649	308	152	0	18	325	4	311	1.72e-107	321
sp|Q8NG84|O2AK2_HUMAN	tr|A0A2K5L3N6|A0A2K5L3N6_CERAT	50.993	302	148	0	20	321	3	304	1.80e-107	321
sp|Q8NG84|O2AK2_HUMAN	tr|A0A384DM12|A0A384DM12_URSMA	51.803	305	147	0	16	320	1	305	1.86e-107	321
sp|Q8NG84|O2AK2_HUMAN	tr|G5BRI0|G5BRI0_HETGA	51.961	306	146	1	16	321	1	305	1.90e-107	321
sp|Q8NG84|O2AK2_HUMAN	tr|G1MMP9|G1MMP9_AILME	50.325	308	152	1	14	321	1	307	1.97e-107	321
sp|Q8NG84|O2AK2_HUMAN	tr|A0A2R8ZMP6|A0A2R8ZMP6_PANPA	50.980	306	150	0	16	321	1	306	2.07e-107	320
sp|Q8NG84|O2AK2_HUMAN	tr|A0A5F5Y2J4|A0A5F5Y2J4_FELCA	49.515	309	156	0	16	324	1	309	2.46e-107	320
sp|Q8NG84|O2AK2_HUMAN	tr|A0A1S3F448|A0A1S3F448_DIPOR	52.525	297	141	0	25	321	9	305	2.53e-107	321
sp|Q8NG84|O2AK2_HUMAN	tr|W5Q5H6|W5Q5H6_SHEEP	50.489	307	152	0	19	325	16	322	2.68e-107	321
sp|Q8NG84|O2AK2_HUMAN	tr|F6V0S2|F6V0S2_HORSE	51.163	301	147	0	20	320	6	306	2.72e-107	320
sp|Q8NG84|O2AK2_HUMAN	tr|A0A2K5LJ65|A0A2K5LJ65_CERAT	50.000	306	153	0	16	321	4	309	2.87e-107	320
sp|Q8NG84|O2AK2_HUMAN	tr|G3SBQ1|G3SBQ1_GORGO	50.654	306	151	0	16	321	1	306	3.00e-107	320
sp|Q8NG84|O2AK2_HUMAN	tr|G3UCT9|G3UCT9_LOXAF	51.568	287	139	0	42	328	1	287	3.06e-107	319
sp|Q8NG84|O2AK2_HUMAN	tr|A0A1S3F390|A0A1S3F390_DIPOR	52.396	313	148	1	16	328	1	312	3.06e-107	320
sp|Q8NG84|O2AK2_HUMAN	tr|H2Q1H8|H2Q1H8_PANTR	50.980	306	150	0	16	321	1	306	3.20e-107	320
sp|Q8NG84|O2AK2_HUMAN	tr|A0A2I3S505|A0A2I3S505_PANTR	50.329	304	151	0	16	319	1	304	3.21e-107	320
sp|Q8NG84|O2AK2_HUMAN	tr|G1MMR1|G1MMR1_AILME	48.544	309	159	0	20	328	5	313	3.24e-107	320
sp|Q8NG84|O2AK2_HUMAN	tr|G1LQU9|G1LQU9_AILME	51.097	319	156	0	9	327	9	327	3.53e-107	321
sp|Q8NG84|O2AK2_HUMAN	tr|G3TQA1|G3TQA1_LOXAF	49.508	305	154	0	24	328	8	312	3.54e-107	320
sp|Q8NG84|O2AK2_HUMAN	tr|A0A1U7SVF9|A0A1U7SVF9_ALLSI	49.051	316	156	2	14	327	28	340	3.66e-107	321
sp|Q8NG84|O2AK2_HUMAN	tr|G3ICI3|G3ICI3_CRIGR	51.466	307	143	1	25	331	242	542	4.00e-107	328
sp|Q8NG84|O2AK2_HUMAN	tr|G5BIC4|G5BIC4_HETGA	50.327	306	151	1	14	319	9	313	4.09e-107	320
sp|Q8NG84|O2AK2_HUMAN	tr|A0A2K5KH56|A0A2K5KH56_CERAT	50.505	297	147	0	25	321	11	307	4.10e-107	320
sp|Q8NG84|O2AK2_HUMAN	tr|A0A384DN48|A0A384DN48_URSMA	50.980	306	150	0	16	321	1	306	4.58e-107	320
sp|Q8NG84|O2AK2_HUMAN	tr|A0A452DT20|A0A452DT20_CAPHI	51.155	303	148	0	16	318	1	303	4.67e-107	320
sp|Q8NG84|O2AK2_HUMAN	tr|Q7TQS8|Q7TQS8_MOUSE	51.171	299	146	0	20	318	6	304	4.70e-107	320
sp|Q8NG84|O2AK2_HUMAN	tr|H0WTZ5|H0WTZ5_OTOGA	49.669	302	152	0	20	321	5	306	5.17e-107	320
sp|Q8NG84|O2AK2_HUMAN	tr|A0A5G2R1D1|A0A5G2R1D1_PIG	49.837	307	154	0	19	325	5	311	5.30e-107	320
sp|Q8NG84|O2AK2_HUMAN	tr|G3ULV7|G3ULV7_LOXAF	50.814	307	151	0	19	325	5	311	5.35e-107	320
sp|Q8NG84|O2AK2_HUMAN	tr|G3UEL0|G3UEL0_LOXAF	50.492	305	151	0	16	320	1	305	5.64e-107	320
sp|Q8NG84|O2AK2_HUMAN	tr|H2RFV1|H2RFV1_PANTR	51.171	299	146	0	20	318	6	304	6.51e-107	319
sp|Q8NG84|O2AK2_HUMAN	tr|A0A0D9R9B4|A0A0D9R9B4_CHLSB	50.331	302	150	0	20	321	5	306	6.52e-107	320
sp|Q8NG84|O2AK2_HUMAN	tr|F1MV21|F1MV21_BOVIN	48.675	302	155	0	20	321	3	304	6.55e-107	319
sp|Q8NG84|O2AK2_HUMAN	tr|G1MM75|G1MM75_AILME	49.840	313	157	0	16	328	12	324	7.63e-107	320
sp|Q8NG84|O2AK2_HUMAN	tr|A0A1S3F2Q0|A0A1S3F2Q0_DIPOR	51.961	306	139	2	16	321	1	298	7.85e-107	319
sp|Q8NG84|O2AK2_HUMAN	tr|M3WU68|M3WU68_FELCA	50.993	302	148	0	20	321	5	306	8.45e-107	319
sp|Q8NG84|O2AK2_HUMAN	tr|M3Z7U0|M3Z7U0_MUSPF	49.837	307	154	0	14	320	1	307	9.02e-107	319
sp|Q8NG84|O2AK2_HUMAN	tr|A0A1S3A1A5|A0A1S3A1A5_ERIEU	50.809	309	152	0	16	324	1	309	9.10e-107	319
sp|Q8NG84|O2AK2_HUMAN	tr|A0A384BH89|A0A384BH89_URSMA	48.366	306	158	0	16	321	1	306	9.15e-107	319
sp|Q8NG84|O2AK2_HUMAN	tr|G3TG68|G3TG68_LOXAF	50.485	309	153	0	16	324	1	309	9.86e-107	319
sp|Q8NG84|O2AK2_HUMAN	tr|F1PCR4|F1PCR4_CANLF	49.840	313	157	0	16	328	1	313	9.98e-107	319
sp|Q8NG85|OR2L3_HUMAN	sp|Q8NG85|OR2L3_HUMAN	100.000	312	0	0	1	312	1	312	0.0	638
sp|Q8NG85|OR2L3_HUMAN	tr|A0A2J8KNU9|A0A2J8KNU9_PANTR	97.436	312	8	0	1	312	1	312	0.0	622
sp|Q8NG85|OR2L3_HUMAN	tr|A0A2I2YFF0|A0A2I2YFF0_GORGO	95.833	312	13	0	1	312	1	312	0.0	608
sp|Q8NG85|OR2L3_HUMAN	tr|A0A5F8A3V0|A0A5F8A3V0_MACMU	94.872	312	16	0	1	312	1	312	0.0	605
sp|Q8NG85|OR2L3_HUMAN	tr|A0A2I3SQB0|A0A2I3SQB0_PANTR	94.872	312	16	0	1	312	1	312	0.0	604
sp|Q8NG85|OR2L3_HUMAN	tr|A0A2K5UEQ1|A0A2K5UEQ1_MACFA	94.872	312	16	0	1	312	1	312	0.0	604
sp|Q8NG85|OR2L3_HUMAN	tr|A0A5F7ZN36|A0A5F7ZN36_MACMU	94.551	312	17	0	1	312	1	312	0.0	600
sp|Q8NG85|OR2L3_HUMAN	tr|A0A2K5XHH1|A0A2K5XHH1_MANLE	94.231	312	18	0	1	312	1	312	0.0	599
sp|Q8NG85|OR2L3_HUMAN	tr|A0A2K5KUN9|A0A2K5KUN9_CERAT	93.910	312	19	0	1	312	1	312	0.0	598
sp|Q8NG85|OR2L3_HUMAN	tr|A0A2K5UEP1|A0A2K5UEP1_MACFA	94.231	312	18	0	1	312	1	312	0.0	598
sp|Q8NG85|OR2L3_HUMAN	tr|A0A2I3MR81|A0A2I3MR81_PAPAN	93.590	312	20	0	1	312	1	312	0.0	597
sp|Q8NG85|OR2L3_HUMAN	tr|H2N356|H2N356_PONAB	93.269	312	21	0	1	312	1	312	0.0	595
sp|Q8NG85|OR2L3_HUMAN	tr|A0A2R8ZJR5|A0A2R8ZJR5_PANPA	93.269	312	21	0	1	312	1	312	0.0	592
sp|Q8NG85|OR2L3_HUMAN	tr|A0A2I3SY04|A0A2I3SY04_PANTR	92.949	312	22	0	1	312	1	312	0.0	590
sp|Q8NG85|OR2L3_HUMAN	tr|A0A0D9SDF6|A0A0D9SDF6_CHLSB	92.308	312	24	0	1	312	1	312	0.0	590
sp|Q8NG85|OR2L3_HUMAN	sp|Q8NGY9|OR2L8_HUMAN	95.513	312	14	0	1	312	1	312	0.0	583
sp|Q8NG85|OR2L3_HUMAN	tr|A0A2I2ZDI0|A0A2I2ZDI0_GORGO	92.308	312	24	0	1	312	1	312	0.0	583
sp|Q8NG85|OR2L3_HUMAN	tr|A0A2I3LN71|A0A2I3LN71_PAPAN	94.231	312	18	0	1	312	1	312	0.0	575
sp|Q8NG85|OR2L3_HUMAN	tr|F7HAV6|F7HAV6_CALJA	88.782	312	35	0	1	312	1	312	0.0	573
sp|Q8NG85|OR2L3_HUMAN	tr|A0A5F8A5Z3|A0A5F8A5Z3_MACMU	88.141	312	37	0	1	312	1	312	0.0	564
sp|Q8NG85|OR2L3_HUMAN	tr|A0A5F7ZBM8|A0A5F7ZBM8_MACMU	92.308	312	24	0	1	312	1	312	0.0	563
sp|Q8NG85|OR2L3_HUMAN	tr|A0A2I2ZJA4|A0A2I2ZJA4_GORGO	87.821	312	38	0	1	312	1	312	0.0	562
sp|Q8NG85|OR2L3_HUMAN	tr|A0A5F8ASX9|A0A5F8ASX9_MACMU	87.179	312	40	0	1	312	1	312	0.0	561
sp|Q8NG85|OR2L3_HUMAN	tr|A0A2R9AAT7|A0A2R9AAT7_PANPA	90.064	312	17	1	1	312	1	298	0.0	561
sp|Q8NG85|OR2L3_HUMAN	tr|H0XM06|H0XM06_OTOGA	86.538	312	42	0	1	312	1	312	0.0	559
sp|Q8NG85|OR2L3_HUMAN	tr|A0A1U7UBN3|A0A1U7UBN3_TARSY	86.218	312	43	0	1	312	1	312	0.0	558
sp|Q8NG85|OR2L3_HUMAN	tr|A0A2I3T2V9|A0A2I3T2V9_PANTR	87.821	312	38	0	1	312	1	312	0.0	558
sp|Q8NG85|OR2L3_HUMAN	tr|H2N354|H2N354_PONAB	88.141	312	37	0	1	312	1	312	0.0	558
sp|Q8NG85|OR2L3_HUMAN	tr|A0A2R8ZFT8|A0A2R8ZFT8_PANPA	87.821	312	38	0	1	312	1	312	0.0	558
sp|Q8NG85|OR2L3_HUMAN	tr|A0A5F4W8W7|A0A5F4W8W7_CALJA	88.673	309	34	1	1	309	14	321	0.0	557
sp|Q8NG85|OR2L3_HUMAN	tr|A0A384DP14|A0A384DP14_URSMA	85.256	312	46	0	1	312	1	312	0.0	555
sp|Q8NG85|OR2L3_HUMAN	tr|A0A096NC83|A0A096NC83_PAPAN	86.859	312	41	0	1	312	1	312	0.0	553
sp|Q8NG85|OR2L3_HUMAN	tr|A0A2I3T348|A0A2I3T348_PANTR	86.859	312	41	0	1	312	1	312	0.0	553
sp|Q8NG85|OR2L3_HUMAN	sp|Q8NG80|OR2L5_HUMAN	87.821	312	38	0	1	312	1	312	0.0	553
sp|Q8NG85|OR2L3_HUMAN	tr|A0A2K5UEM9|A0A2K5UEM9_MACFA	86.817	311	41	0	1	311	1	311	0.0	553
sp|Q8NG85|OR2L3_HUMAN	tr|A0A384DNZ8|A0A384DNZ8_URSMA	84.615	312	48	0	1	312	1	312	0.0	550
sp|Q8NG85|OR2L3_HUMAN	tr|H0X7P1|H0X7P1_OTOGA	84.615	312	48	0	1	312	3	314	0.0	550
sp|Q8NG85|OR2L3_HUMAN	tr|A0A2K5KWT7|A0A2K5KWT7_CERAT	85.897	312	44	0	1	312	1	312	0.0	550
sp|Q8NG85|OR2L3_HUMAN	tr|A0A2J8RJS1|A0A2J8RJS1_PONAB	86.218	312	43	0	1	312	1	312	0.0	548
sp|Q8NG85|OR2L3_HUMAN	tr|A0A287BB81|A0A287BB81_PIG	84.615	312	48	0	1	312	1	312	0.0	547
sp|Q8NG85|OR2L3_HUMAN	tr|A0A2J8KNU2|A0A2J8KNU2_PANTR	85.897	312	44	0	1	312	1	312	0.0	545
sp|Q8NG85|OR2L3_HUMAN	sp|Q8NH16|OR2L2_HUMAN	84.936	312	47	0	1	312	1	312	0.0	545
sp|Q8NG85|OR2L3_HUMAN	tr|D2I6C6|D2I6C6_AILME	84.936	312	47	0	1	312	1	312	0.0	544
sp|Q8NG85|OR2L3_HUMAN	tr|A0A287BC22|A0A287BC22_PIG	83.654	312	51	0	1	312	1	312	0.0	543
sp|Q8NG85|OR2L3_HUMAN	tr|A0A3Q1MWT0|A0A3Q1MWT0_BOVIN	83.654	312	51	0	1	312	1	312	0.0	542
sp|Q8NG85|OR2L3_HUMAN	tr|A0A2U3WEH0|A0A2U3WEH0_ODORO	82.692	312	54	0	1	312	1	312	0.0	541
sp|Q8NG85|OR2L3_HUMAN	tr|G3TN24|G3TN24_LOXAF	83.333	312	52	0	1	312	1	312	0.0	541
sp|Q8NG85|OR2L3_HUMAN	tr|A0A2K5XTV4|A0A2K5XTV4_MANLE	85.256	312	46	0	1	312	1	312	0.0	541
sp|Q8NG85|OR2L3_HUMAN	tr|A0A5G2QZB4|A0A5G2QZB4_PIG	81.410	312	58	0	1	312	1	312	0.0	540
sp|Q8NG85|OR2L3_HUMAN	tr|A0A5G2R1Y7|A0A5G2R1Y7_PIG	82.692	312	54	0	1	312	1	312	0.0	539
sp|Q8NG85|OR2L3_HUMAN	tr|A0A452EB91|A0A452EB91_CAPHI	83.654	312	51	0	1	312	1	312	0.0	538
sp|Q8NG85|OR2L3_HUMAN	tr|A0A286ZMI5|A0A286ZMI5_PIG	82.692	312	54	0	1	312	1	312	0.0	538
sp|Q8NG85|OR2L3_HUMAN	tr|A0A384DM49|A0A384DM49_URSMA	82.692	312	54	0	1	312	1	312	0.0	537
sp|Q8NG85|OR2L3_HUMAN	tr|D2I1U0|D2I1U0_AILME	82.372	312	55	0	1	312	1	312	0.0	536
sp|Q8NG85|OR2L3_HUMAN	tr|A0A384DNE2|A0A384DNE2_URSMA	81.410	312	58	0	1	312	1	312	0.0	535
sp|Q8NG85|OR2L3_HUMAN	tr|A0A384DND9|A0A384DND9_URSMA	82.848	309	53	0	1	309	1	309	0.0	535
sp|Q8NG85|OR2L3_HUMAN	tr|G3U390|G3U390_LOXAF	82.372	312	55	0	1	312	1	312	0.0	533
sp|Q8NG85|OR2L3_HUMAN	tr|H2N352|H2N352_PONAB	87.821	312	38	0	1	312	1	312	0.0	533
sp|Q8NG85|OR2L3_HUMAN	tr|A0A384DMR2|A0A384DMR2_URSMA	82.372	312	55	0	1	312	1	312	0.0	532
sp|Q8NG85|OR2L3_HUMAN	tr|A0A384DNC0|A0A384DNC0_URSMA	83.974	312	50	0	1	312	1	312	0.0	529
sp|Q8NG85|OR2L3_HUMAN	tr|J9NU95|J9NU95_CANLF	81.090	312	59	0	1	312	1	312	0.0	528
sp|Q8NG85|OR2L3_HUMAN	tr|J9NSV1|J9NSV1_CANLF	82.051	312	56	0	1	312	1	312	0.0	528
sp|Q8NG85|OR2L3_HUMAN	tr|F1PQZ2|F1PQZ2_CANLF	81.410	312	58	0	1	312	1	312	0.0	528
sp|Q8NG85|OR2L3_HUMAN	tr|A0A384DMT2|A0A384DMT2_URSMA	81.672	311	57	0	1	311	1	311	0.0	527
sp|Q8NG85|OR2L3_HUMAN	tr|G1MKQ7|G1MKQ7_AILME	85.000	300	45	0	1	300	1	300	0.0	527
sp|Q8NG85|OR2L3_HUMAN	tr|F1PR01|F1PR01_CANLF	79.808	312	62	1	1	312	1	311	0.0	526
sp|Q8NG85|OR2L3_HUMAN	tr|A0A384DMU5|A0A384DMU5_URSMA	80.769	312	60	0	1	312	1	312	0.0	526
sp|Q8NG85|OR2L3_HUMAN	tr|M3X296|M3X296_FELCA	85.577	312	45	0	1	312	1	312	0.0	525
sp|Q8NG85|OR2L3_HUMAN	tr|A0A5G2RCH4|A0A5G2RCH4_PIG	83.654	312	51	0	1	312	1	312	0.0	525
sp|Q8NG85|OR2L3_HUMAN	tr|G3UIQ5|G3UIQ5_LOXAF	82.315	311	50	1	1	311	1	306	0.0	525
sp|Q8NG85|OR2L3_HUMAN	tr|A0A3Q1MFC8|A0A3Q1MFC8_BOVIN	81.090	312	59	0	1	312	1	312	0.0	525
sp|Q8NG85|OR2L3_HUMAN	tr|G3T6W2|G3T6W2_LOXAF	84.365	307	48	0	1	307	1	307	0.0	523
sp|Q8NG85|OR2L3_HUMAN	tr|A0A452DPP3|A0A452DPP3_CAPHI	81.410	312	58	0	1	312	1	312	0.0	523
sp|Q8NG85|OR2L3_HUMAN	tr|A0A2I2UKK0|A0A2I2UKK0_FELCA	81.494	308	57	0	1	308	1	308	0.0	521
sp|Q8NG85|OR2L3_HUMAN	tr|A0A3Q2GVF2|A0A3Q2GVF2_HORSE	79.872	313	62	1	1	312	1	313	0.0	521
sp|Q8NG85|OR2L3_HUMAN	tr|A0A384DMJ1|A0A384DMJ1_URSMA	82.692	312	54	0	1	312	18	329	0.0	520
sp|Q8NG85|OR2L3_HUMAN	tr|L5JV98|L5JV98_PTEAL	78.846	312	66	0	1	312	1	312	0.0	520
sp|Q8NG85|OR2L3_HUMAN	tr|A0A1S2ZAR8|A0A1S2ZAR8_ERIEU	82.085	307	55	0	1	307	317	623	0.0	520
sp|Q8NG85|OR2L3_HUMAN	tr|A0A1S2ZAR8|A0A1S2ZAR8_ERIEU	83.280	311	52	0	1	311	1	311	1.76e-171	494
sp|Q8NG85|OR2L3_HUMAN	tr|A0A384DML8|A0A384DML8_URSMA	81.350	311	58	0	1	311	1	311	0.0	519
sp|Q8NG85|OR2L3_HUMAN	tr|A0A3Q2HAD5|A0A3Q2HAD5_HORSE	79.808	312	63	0	1	312	1	312	0.0	518
sp|Q8NG85|OR2L3_HUMAN	tr|A0A2R8ZNK3|A0A2R8ZNK3_PANPA	86.644	292	39	0	21	312	2	293	0.0	518
sp|Q8NG85|OR2L3_HUMAN	tr|M3XLV2|M3XLV2_MUSPF	80.707	311	60	0	1	311	3	313	0.0	518
sp|Q8NG85|OR2L3_HUMAN	tr|A0A384BIQ5|A0A384BIQ5_URSMA	82.372	312	55	0	1	312	1	312	0.0	517
sp|Q8NG85|OR2L3_HUMAN	tr|L5JYB8|L5JYB8_PTEAL	79.487	312	64	0	1	312	1	312	0.0	516
sp|Q8NG85|OR2L3_HUMAN	tr|G3UB96|G3UB96_LOXAF	81.759	307	56	0	1	307	1	307	0.0	516
sp|Q8NG85|OR2L3_HUMAN	tr|G3IJH0|G3IJH0_CRIGR	80.386	311	61	0	1	311	1	311	0.0	516
sp|Q8NG85|OR2L3_HUMAN	tr|A0A384DMT1|A0A384DMT1_URSMA	83.172	309	51	1	1	309	1	308	0.0	516
sp|Q8NG85|OR2L3_HUMAN	tr|A0A2R9AXV3|A0A2R9AXV3_PANPA	82.372	312	41	1	1	312	1	298	0.0	514
sp|Q8NG85|OR2L3_HUMAN	tr|A0A3Q2LS48|A0A3Q2LS48_HORSE	80.128	312	62	0	1	312	1	312	0.0	514
sp|Q8NG85|OR2L3_HUMAN	tr|Q8VGJ5|Q8VGJ5_MOUSE	79.167	312	65	0	1	312	1	312	0.0	514
sp|Q8NG85|OR2L3_HUMAN	tr|A0A3Q2I1V0|A0A3Q2I1V0_HORSE	78.526	312	67	0	1	312	1	312	0.0	514
sp|Q8NG85|OR2L3_HUMAN	tr|L7N053|L7N053_CANLF	82.372	312	55	0	1	312	1	312	0.0	513
sp|Q8NG85|OR2L3_HUMAN	tr|A0A384DU05|A0A384DU05_URSMA	80.449	312	61	0	1	312	1	312	0.0	513
sp|Q8NG85|OR2L3_HUMAN	tr|L5JW10|L5JW10_PTEAL	79.487	312	64	0	1	312	13	324	0.0	513
sp|Q8NG85|OR2L3_HUMAN	tr|W5PRB2|W5PRB2_SHEEP	82.692	312	54	0	1	312	1	312	0.0	512
sp|Q8NG85|OR2L3_HUMAN	tr|L5JV92|L5JV92_PTEAL	78.205	312	68	0	1	312	1	312	0.0	509
sp|Q8NG85|OR2L3_HUMAN	tr|A0A2U3ZMB9|A0A2U3ZMB9_ODORO	81.410	312	54	1	1	312	1	308	0.0	509
sp|Q8NG85|OR2L3_HUMAN	tr|A0A3Q1LYN9|A0A3Q1LYN9_BOVIN	81.731	312	57	0	1	312	1	312	0.0	509
sp|Q8NG85|OR2L3_HUMAN	tr|A0A3Q2GSG9|A0A3Q2GSG9_HORSE	80.906	309	59	0	1	309	1	309	0.0	506
sp|Q8NG85|OR2L3_HUMAN	tr|F6X3B1|F6X3B1_HORSE	78.526	312	66	1	1	312	1	311	0.0	505
sp|Q8NG85|OR2L3_HUMAN	tr|A0A287A2W2|A0A287A2W2_PIG	77.244	312	71	0	1	312	1	312	5.38e-180	504
sp|Q8NG85|OR2L3_HUMAN	tr|A0A1U7QF24|A0A1U7QF24_MESAU	78.778	311	66	0	1	311	1	311	6.83e-180	504
sp|Q8NG85|OR2L3_HUMAN	tr|F6YRU4|F6YRU4_HORSE	78.526	312	66	1	1	312	1	311	9.16e-180	503
sp|Q8NG85|OR2L3_HUMAN	tr|D2I7M6|D2I7M6_AILME	80.128	312	62	0	1	312	1	312	1.01e-179	503
sp|Q8NG85|OR2L3_HUMAN	tr|A0A2I2V0W4|A0A2I2V0W4_FELCA	84.142	309	49	0	1	309	1	309	2.32e-179	502
sp|Q8NG85|OR2L3_HUMAN	tr|A0A384DMQ9|A0A384DMQ9_URSMA	79.808	312	63	0	1	312	1	312	3.10e-179	502
sp|Q8NG85|OR2L3_HUMAN	tr|A0A5G2R178|A0A5G2R178_PIG	84.281	299	47	0	1	299	1	299	3.42e-179	501
sp|Q8NG85|OR2L3_HUMAN	tr|A0A384DNG3|A0A384DNG3_URSMA	80.707	311	60	0	1	311	1	311	1.32e-178	500
sp|Q8NG85|OR2L3_HUMAN	tr|A0A5G2RDL1|A0A5G2RDL1_PIG	78.205	312	68	0	1	312	1	312	7.13e-178	498
sp|Q8NG85|OR2L3_HUMAN	tr|G3U903|G3U903_LOXAF	81.433	307	57	0	1	307	1	307	8.04e-178	498
sp|Q8NG85|OR2L3_HUMAN	tr|A0A1S3W2R9|A0A1S3W2R9_ERIEU	77.564	312	70	0	1	312	1	312	9.69e-178	498
sp|Q8NG85|OR2L3_HUMAN	tr|A0A452DMI5|A0A452DMI5_CAPHI	80.128	312	62	0	1	312	1	312	2.60e-177	497
sp|Q8NG85|OR2L3_HUMAN	tr|A0A3Q2HBZ2|A0A3Q2HBZ2_HORSE	78.827	307	65	0	1	307	1	307	3.74e-177	496
sp|Q8NG85|OR2L3_HUMAN	tr|A0A286XW23|A0A286XW23_CAVPO	77.564	312	70	0	1	312	1	312	4.39e-177	496
sp|Q8NG85|OR2L3_HUMAN	tr|A0A091EJW5|A0A091EJW5_FUKDA	76.282	312	74	0	1	312	1	312	5.65e-177	496
sp|Q8NG85|OR2L3_HUMAN	tr|A0A091DZU7|A0A091DZU7_FUKDA	75.884	311	75	0	1	311	1	311	2.45e-176	494
sp|Q8NG85|OR2L3_HUMAN	tr|A0A3Q1LKI2|A0A3Q1LKI2_BOVIN	79.808	312	63	0	1	312	1	312	1.50e-175	492
sp|Q8NG85|OR2L3_HUMAN	tr|L5JXK8|L5JXK8_PTEAL	76.603	312	73	0	1	312	1	312	2.45e-175	492
sp|Q8NG85|OR2L3_HUMAN	tr|A0A286ZXM7|A0A286ZXM7_PIG	79.167	312	65	0	1	312	1	312	7.66e-175	491
sp|Q8NG85|OR2L3_HUMAN	tr|A0A091EJX4|A0A091EJX4_FUKDA	76.699	309	72	0	1	309	1	309	1.74e-174	489
sp|Q8NG85|OR2L3_HUMAN	tr|I3MTU5|I3MTU5_ICTTR	82.201	309	55	0	1	309	1	309	3.93e-174	489
sp|Q8NG85|OR2L3_HUMAN	tr|G5B7Y7|G5B7Y7_HETGA	75.000	312	78	0	1	312	1	312	5.27e-174	488
sp|Q8NG85|OR2L3_HUMAN	tr|A0A3Q1M7I9|A0A3Q1M7I9_BOVIN	78.205	312	68	0	1	312	1	312	1.05e-173	488
sp|Q8NG85|OR2L3_HUMAN	tr|H0V0G5|H0V0G5_CAVPO	74.679	312	79	0	1	312	1	312	1.51e-173	487
sp|Q8NG85|OR2L3_HUMAN	tr|G5C3K0|G5C3K0_HETGA	75.962	312	75	0	1	312	1	312	1.76e-173	487
sp|Q8NG85|OR2L3_HUMAN	tr|A0A2I2ZGB5|A0A2I2ZGB5_GORGO	78.846	312	48	1	1	312	1	294	2.71e-173	486
sp|Q8NG85|OR2L3_HUMAN	tr|A0A091DZV1|A0A091DZV1_FUKDA	75.490	306	75	0	1	306	1	306	4.18e-173	486
sp|Q8NG85|OR2L3_HUMAN	tr|A0A091EJW1|A0A091EJW1_FUKDA	74.038	312	81	0	1	312	1	312	5.03e-173	486
sp|Q8NG85|OR2L3_HUMAN	tr|G5C3J8|G5C3J8_HETGA	75.000	312	78	0	1	312	1	312	1.62e-172	484
sp|Q8NG85|OR2L3_HUMAN	tr|W5PR34|W5PR34_SHEEP	77.885	312	69	0	1	312	1	312	2.14e-172	484
sp|Q8NG85|OR2L3_HUMAN	tr|G5C3K1|G5C3K1_HETGA	74.679	312	79	0	1	312	1	312	3.00e-172	484
sp|Q8NG85|OR2L3_HUMAN	tr|A0A286XKH9|A0A286XKH9_CAVPO	74.679	312	79	0	1	312	1	312	3.35e-172	484
sp|Q8NG85|OR2L3_HUMAN	tr|A0A287B7M0|A0A287B7M0_PIG	81.230	309	58	0	1	309	1	309	3.35e-172	484
sp|Q8NG85|OR2L3_HUMAN	tr|A0A5G2QE79|A0A5G2QE79_PIG	78.205	312	68	0	1	312	1	312	4.97e-172	483
sp|Q8NG85|OR2L3_HUMAN	tr|A0A091DUN2|A0A091DUN2_FUKDA	73.077	312	84	0	1	312	1	312	4.25e-171	481
sp|Q8NG85|OR2L3_HUMAN	tr|G1LA65|G1LA65_AILME	77.389	314	54	3	1	311	1	300	6.15e-171	480
sp|Q8NG85|OR2L3_HUMAN	tr|A0A091DZE8|A0A091DZE8_FUKDA	74.359	312	80	0	1	312	1	312	2.92e-170	479
sp|Q8NG85|OR2L3_HUMAN	tr|A0A091EJY1|A0A091EJY1_FUKDA	72.436	312	86	0	1	312	1	312	4.58e-170	478
sp|Q8NG85|OR2L3_HUMAN	tr|G5C9C2|G5C9C2_HETGA	76.282	312	74	0	1	312	1	312	3.18e-169	476
sp|Q8NG85|OR2L3_HUMAN	tr|Q8VGX2|Q8VGX2_MOUSE	74.257	303	78	0	1	303	1	303	1.82e-168	474
sp|Q8NG85|OR2L3_HUMAN	tr|A0A091DUN9|A0A091DUN9_FUKDA	73.856	306	80	0	1	306	1	306	4.76e-168	473
sp|Q8NG85|OR2L3_HUMAN	tr|G5BIC6|G5BIC6_HETGA	72.756	312	85	0	1	312	1	312	1.75e-167	472
sp|Q8NG85|OR2L3_HUMAN	tr|A0A091DZD9|A0A091DZD9_FUKDA	73.077	312	84	0	1	312	1	312	2.23e-167	472
sp|Q8NG85|OR2L3_HUMAN	tr|A0A452DP13|A0A452DP13_CAPHI	76.923	312	72	0	1	312	1	312	7.03e-167	471
sp|Q8NG85|OR2L3_HUMAN	tr|A0A1S2ZAR7|A0A1S2ZAR7_ERIEU	75.081	309	77	0	1	309	1	309	1.89e-166	470
sp|Q8NG85|OR2L3_HUMAN	tr|A0A1S3F3V9|A0A1S3F3V9_DIPOR	78.964	309	65	0	1	309	1	309	1.20e-165	467
sp|Q8NG85|OR2L3_HUMAN	tr|A0A286X799|A0A286X799_CAVPO	73.077	312	84	0	1	312	1	312	1.40e-165	467
sp|Q8NG85|OR2L3_HUMAN	tr|G3IJG9|G3IJG9_CRIGR	72.607	303	83	0	1	303	1	303	2.08e-165	467
sp|Q8NG85|OR2L3_HUMAN	tr|G3THZ9|G3THZ9_LOXAF	72.937	303	82	0	1	303	1	303	5.16e-165	466
sp|Q8NG85|OR2L3_HUMAN	tr|G5C9C3|G5C9C3_HETGA	73.397	312	83	0	1	312	1	312	5.33e-165	466
sp|Q8NG85|OR2L3_HUMAN	tr|Q8VF05|Q8VF05_MOUSE	72.026	311	87	0	1	311	1	311	1.12e-164	465
sp|Q8NG85|OR2L3_HUMAN	tr|G3TSC6|G3TSC6_LOXAF	71.947	303	85	0	1	303	1	303	1.24e-164	465
sp|Q8NG85|OR2L3_HUMAN	tr|A0A1S3F487|A0A1S3F487_DIPOR	75.578	303	74	0	1	303	1	303	3.92e-164	463
sp|Q8NG85|OR2L3_HUMAN	tr|G3T7Y5|G3T7Y5_LOXAF	72.607	303	83	0	1	303	1	303	4.87e-164	463
sp|Q8NG85|OR2L3_HUMAN	tr|A0A1S2ZAS6|A0A1S2ZAS6_ERIEU	73.885	314	77	1	1	309	1	314	7.52e-164	463
sp|Q8NG85|OR2L3_HUMAN	tr|A0A384DP19|A0A384DP19_URSMA	75.166	302	75	0	1	302	1	302	1.68e-162	459
sp|Q8NG85|OR2L3_HUMAN	tr|A0A091DZW3|A0A091DZW3_FUKDA	73.139	309	83	0	1	309	1	309	3.98e-162	476
sp|Q8NG85|OR2L3_HUMAN	tr|A0A091DZW3|A0A091DZW3_FUKDA	50.993	302	148	0	2	303	487	788	9.33e-105	328
sp|Q8NG85|OR2L3_HUMAN	tr|A0A091DZW3|A0A091DZW3_FUKDA	52.973	185	87	0	23	207	314	498	1.90e-58	205
sp|Q8NG85|OR2L3_HUMAN	tr|A0A091DUM5|A0A091DUM5_FUKDA	73.856	306	80	0	1	306	1	306	1.01e-161	457
sp|Q8NG85|OR2L3_HUMAN	tr|A0A1S3F4W8|A0A1S3F4W8_DIPOR	71.947	303	85	0	1	303	1	303	1.34e-161	457
sp|Q8NG85|OR2L3_HUMAN	tr|G3UCT0|G3UCT0_LOXAF	72.277	303	84	0	1	303	1	303	1.76e-161	457
sp|Q8NG85|OR2L3_HUMAN	tr|G3UBN2|G3UBN2_LOXAF	72.277	303	84	0	1	303	1	303	2.86e-161	456
sp|Q8NG85|OR2L3_HUMAN	tr|H0VME0|H0VME0_CAVPO	68.977	303	94	0	1	303	1	303	1.41e-160	454
sp|Q8NG85|OR2L3_HUMAN	tr|G1T3Y4|G1T3Y4_RABIT	73.052	308	83	0	1	308	1	308	3.32e-160	454
sp|Q8NG85|OR2L3_HUMAN	tr|F1PQ65|F1PQ65_CANLF	73.841	302	79	0	1	302	1	302	3.68e-160	453
sp|Q8NG85|OR2L3_HUMAN	tr|A0A2R8MWT7|A0A2R8MWT7_CALJA	72.607	303	83	0	1	303	1	303	4.79e-160	453
sp|Q8NG85|OR2L3_HUMAN	tr|A0A5G2QYJ6|A0A5G2QYJ6_PIG	73.267	303	81	0	1	303	1	303	6.77e-160	453
sp|Q8NG85|OR2L3_HUMAN	tr|A0A1S3F4W4|A0A1S3F4W4_DIPOR	70.684	307	90	0	1	307	1	307	7.11e-160	452
sp|Q8NG85|OR2L3_HUMAN	tr|G3ULJ4|G3ULJ4_LOXAF	75.405	309	76	0	1	309	1	309	8.19e-160	452
sp|Q8NG85|OR2L3_HUMAN	tr|A0A5G2QDN1|A0A5G2QDN1_PIG	73.597	303	80	0	1	303	1	303	1.28e-159	452
sp|Q8NG85|OR2L3_HUMAN	tr|A0A1U8C6U8|A0A1U8C6U8_MESAU	71.947	303	85	0	1	303	1	303	1.33e-159	452
sp|Q8NG85|OR2L3_HUMAN	tr|H0W8N0|H0W8N0_CAVPO	68.167	311	99	0	1	311	1	311	2.72e-159	451
sp|Q8NG85|OR2L3_HUMAN	tr|G1TML6|G1TML6_RABIT	69.637	303	92	0	1	303	1	303	2.97e-159	451
sp|Q8NG85|OR2L3_HUMAN	tr|A0A452DSH9|A0A452DSH9_CAPHI	73.179	302	81	0	1	302	1	302	3.68e-159	451
sp|Q8NG85|OR2L3_HUMAN	tr|G1MKY4|G1MKY4_AILME	74.503	302	77	0	1	302	1	302	8.40e-159	450
sp|Q8NG85|OR2L3_HUMAN	tr|G3TVZ0|G3TVZ0_LOXAF	72.347	311	86	0	1	311	1	311	1.18e-158	449
sp|Q8NG85|OR2L3_HUMAN	tr|A0A1S3F483|A0A1S3F483_DIPOR	70.297	303	90	0	1	303	1	303	1.22e-158	449
sp|Q8NG85|OR2L3_HUMAN	tr|A0A1U7U5I5|A0A1U7U5I5_TARSY	73.927	303	79	0	1	303	1	303	1.31e-158	449
sp|Q8NG85|OR2L3_HUMAN	tr|G3T4Z4|G3T4Z4_LOXAF	77.564	312	70	0	1	312	1	312	1.95e-158	449
sp|Q8NG85|OR2L3_HUMAN	tr|A0A0D9SDF7|A0A0D9SDF7_CHLSB	72.607	303	83	0	1	303	1	303	2.46e-158	449
sp|Q8NG85|OR2L3_HUMAN	tr|E1BLN0|E1BLN0_BOVIN	72.607	303	83	0	1	303	1	303	4.01e-158	448
sp|Q8NG85|OR2L3_HUMAN	tr|W5PRK0|W5PRK0_SHEEP	72.848	302	82	0	1	302	1	302	5.69e-158	448
sp|Q8NG85|OR2L3_HUMAN	tr|G3U2A0|G3U2A0_LOXAF	70.627	303	89	0	1	303	1	303	7.26e-158	447
sp|Q8NG85|OR2L3_HUMAN	tr|G3RRG3|G3RRG3_GORGO	72.937	303	82	0	1	303	1	303	1.43e-157	447
sp|Q8NG85|OR2L3_HUMAN	tr|A0A1D5QPR9|A0A1D5QPR9_MACMU	71.947	303	85	0	1	303	1	303	2.29e-157	446
sp|Q8NG85|OR2L3_HUMAN	tr|F6U325|F6U325_MACMU	71.711	304	86	0	1	304	1	304	7.39e-157	445
sp|Q8NG85|OR2L3_HUMAN	tr|G3TYK8|G3TYK8_LOXAF	70.297	303	89	1	1	303	1	302	8.24e-157	444
sp|Q8NG85|OR2L3_HUMAN	tr|A0A091DXL3|A0A091DXL3_FUKDA	69.551	312	95	0	1	312	1	312	1.07e-156	445
sp|Q8NG85|OR2L3_HUMAN	tr|H0XPX9|H0XPX9_OTOGA	74.587	303	77	0	1	303	1	303	1.22e-156	444
sp|Q8NG85|OR2L3_HUMAN	tr|A0A4X2KDT6|A0A4X2KDT6_VOMUR	70.740	311	91	0	1	311	1	311	1.31e-156	444
sp|Q8NG85|OR2L3_HUMAN	tr|A0A091DZD5|A0A091DZD5_FUKDA	71.795	312	88	0	1	312	1	312	5.48e-156	443
sp|Q8NG85|OR2L3_HUMAN	tr|A0A2R8Z9N5|A0A2R8Z9N5_PANPA	72.607	303	83	0	1	303	1	303	7.62e-156	442
sp|Q8NG85|OR2L3_HUMAN	tr|G3T008|G3T008_LOXAF	73.927	303	79	0	1	303	1	303	8.13e-156	442
sp|Q8NG85|OR2L3_HUMAN	tr|A0A091EJX7|A0A091EJX7_FUKDA	75.265	283	70	0	30	312	1	283	1.06e-155	441
sp|Q8NG85|OR2L3_HUMAN	tr|H2Q1H5|H2Q1H5_PANTR	72.607	303	83	0	1	303	1	303	1.68e-155	442
sp|Q8NG85|OR2L3_HUMAN	tr|A0A1S3F2P5|A0A1S3F2P5_DIPOR	68.730	307	96	0	1	307	1	307	9.12e-155	441
sp|Q8NG85|OR2L3_HUMAN	tr|G5ANY2|G5ANY2_HETGA	69.156	308	95	0	5	312	7	314	1.44e-154	439
sp|Q8NG85|OR2L3_HUMAN	tr|A0A2J8RJP8|A0A2J8RJP8_PONAB	71.287	303	87	0	1	303	1	303	1.92e-154	439
sp|Q8NG85|OR2L3_HUMAN	sp|Q8N349|OR2LD_HUMAN	72.277	303	84	0	1	303	1	303	2.08e-154	439
sp|Q8NG85|OR2L3_HUMAN	tr|G5C7P7|G5C7P7_HETGA	70.470	298	88	0	1	298	23	320	2.88e-154	439
sp|Q8NG85|OR2L3_HUMAN	tr|G3UJC2|G3UJC2_LOXAF	70.667	300	88	0	1	300	1	300	4.18e-154	437
sp|Q8NG85|OR2L3_HUMAN	tr|A0A1S3F4C9|A0A1S3F4C9_DIPOR	74.587	303	77	0	1	303	1	303	5.27e-154	438
sp|Q8NG85|OR2L3_HUMAN	tr|H0XJ50|H0XJ50_OTOGA	71.061	311	90	0	1	311	1	311	7.46e-154	437
sp|Q8NG85|OR2L3_HUMAN	tr|H0XU86|H0XU86_OTOGA	69.132	311	96	0	1	311	1	311	1.98e-153	436
sp|Q8NG85|OR2L3_HUMAN	tr|A0A091DXM4|A0A091DXM4_FUKDA	73.646	277	73	0	36	312	1	277	8.67e-153	433
sp|Q8NG85|OR2L3_HUMAN	tr|H0Y1N7|H0Y1N7_OTOGA	71.061	311	90	0	1	311	1	311	2.38e-152	434
sp|Q8NG85|OR2L3_HUMAN	tr|G5ANY3|G5ANY3_HETGA	67.524	311	101	0	1	311	1	311	2.27e-151	431
sp|Q8NG85|OR2L3_HUMAN	tr|G5BBF1|G5BBF1_HETGA	73.646	277	73	0	36	312	1	277	3.47e-151	430
sp|Q8NG85|OR2L3_HUMAN	tr|A0A4X2LY38|A0A4X2LY38_VOMUR	69.453	311	95	0	1	311	1	311	4.82e-151	430
sp|Q8NG85|OR2L3_HUMAN	tr|G3SXS8|G3SXS8_LOXAF	72.937	303	82	0	1	303	1	303	8.43e-151	430
sp|Q8NG85|OR2L3_HUMAN	tr|A0A1S3F5I3|A0A1S3F5I3_DIPOR	69.307	303	93	0	1	303	1	303	1.41e-150	429
sp|Q8NG85|OR2L3_HUMAN	tr|A0A1S3F2P3|A0A1S3F2P3_DIPOR	68.810	311	97	0	1	311	8	318	1.46e-150	429
sp|Q8NG85|OR2L3_HUMAN	tr|A0A091DXM7|A0A091DXM7_FUKDA	72.924	277	75	0	36	312	1	277	3.70e-150	427
sp|Q8NG85|OR2L3_HUMAN	tr|I3NCC3|I3NCC3_ICTTR	65.595	311	107	0	1	311	1	311	5.60e-150	427
sp|Q8NG85|OR2L3_HUMAN	tr|A0A1S3F385|A0A1S3F385_DIPOR	68.647	303	95	0	1	303	1	303	6.23e-150	427
sp|Q8NG85|OR2L3_HUMAN	tr|A0A091DXL7|A0A091DXL7_FUKDA	72.727	297	81	0	1	297	1	297	1.77e-149	436
sp|Q8NG85|OR2L3_HUMAN	tr|A0A091DXL7|A0A091DXL7_FUKDA	66.197	213	72	0	22	234	346	558	6.49e-96	299
sp|Q8NG85|OR2L3_HUMAN	tr|A0A1S3F2Q0|A0A1S3F2Q0_DIPOR	67.427	307	93	1	1	307	1	300	2.03e-149	426
sp|Q8NG85|OR2L3_HUMAN	tr|A0A2Y9G219|A0A2Y9G219_TRIMA	68.167	311	97	2	1	311	1	309	2.41e-149	426
sp|Q8NG85|OR2L3_HUMAN	tr|A0A2I3LG12|A0A2I3LG12_PAPAN	79.775	267	45	3	1	267	1	258	3.08e-149	424
sp|Q8NG85|OR2L3_HUMAN	tr|A0A1S3F3W4|A0A1S3F3W4_DIPOR	68.977	303	94	0	1	303	13	315	4.47e-149	426
sp|Q8NG85|OR2L3_HUMAN	tr|A0A1S3F390|A0A1S3F390_DIPOR	69.307	303	93	0	1	303	1	303	9.74e-149	424
sp|Q8NG85|OR2L3_HUMAN	tr|A0A4X2KLT5|A0A4X2KLT5_VOMUR	68.489	311	95	1	1	311	1	308	4.71e-147	420
sp|Q8NG85|OR2L3_HUMAN	tr|A0A096MP24|A0A096MP24_PAPAN	69.307	303	81	1	1	303	1	291	1.73e-146	418
sp|Q8NG85|OR2L3_HUMAN	tr|I3M8H0|I3M8H0_ICTTR	64.952	311	109	0	1	311	1	311	6.01e-146	417
sp|Q8NG85|OR2L3_HUMAN	tr|A0A2U3ZNF2|A0A2U3ZNF2_ODORO	67.219	302	97	2	1	302	1	300	3.21e-144	413
sp|Q8NG85|OR2L3_HUMAN	tr|A0A286XA67|A0A286XA67_CAVPO	66.450	307	84	1	1	307	1	288	1.12e-143	412
sp|Q8NG85|OR2L3_HUMAN	tr|G3IJG8|G3IJG8_CRIGR	75.197	254	63	0	58	311	1	254	3.28e-143	408
sp|Q8NG85|OR2L3_HUMAN	tr|H0W2G6|H0W2G6_CAVPO	65.909	308	86	1	1	308	1	289	3.11e-142	408
sp|Q8NG85|OR2L3_HUMAN	tr|G5BRI0|G5BRI0_HETGA	68.269	312	99	0	1	312	1	312	9.53e-142	407
sp|Q8NG85|OR2L3_HUMAN	tr|G5BIC4|G5BIC4_HETGA	64.590	305	106	2	5	308	15	318	9.81e-142	407
sp|Q8NG85|OR2L3_HUMAN	tr|G3IJH1|G3IJH1_CRIGR	74.803	254	64	0	58	311	1	254	1.04e-141	404
sp|Q8NG85|OR2L3_HUMAN	tr|A0A091DZV5|A0A091DZV5_FUKDA	73.462	260	69	0	44	303	1	260	1.27e-141	405
sp|Q8NG85|OR2L3_HUMAN	tr|A0A4X2KLK9|A0A4X2KLK9_VOMUR	66.667	306	102	0	1	306	1	306	1.94e-141	406
sp|Q8NG85|OR2L3_HUMAN	tr|F6U7U6|F6U7U6_HORSE	76.423	246	58	0	67	312	1	246	5.79e-140	400
sp|Q8NG85|OR2L3_HUMAN	tr|A0A4X2KL67|A0A4X2KL67_VOMUR	64.590	305	106	1	1	303	1	305	1.97e-137	396
sp|Q8NG85|OR2L3_HUMAN	tr|A0A452DZ20|A0A452DZ20_CAPHI	63.782	312	55	2	1	312	1	254	9.30e-135	387
sp|Q8NG85|OR2L3_HUMAN	tr|L5JUV7|L5JUV7_PTEAL	66.786	280	90	1	33	312	3	279	2.26e-133	384
sp|Q8NG85|OR2L3_HUMAN	tr|G3I3I2|G3I3I2_CRIGR	73.305	236	63	0	68	303	1	236	1.23e-131	379
sp|Q8NG85|OR2L3_HUMAN	tr|G5C7P8|G5C7P8_HETGA	66.065	277	94	0	36	312	1	277	1.68e-129	374
sp|Q8NG85|OR2L3_HUMAN	tr|A0A4X2KJD6|A0A4X2KJD6_VOMUR	65.347	303	99	1	1	303	1	297	3.37e-128	372
sp|Q8NG85|OR2L3_HUMAN	tr|G5BRJ3|G5BRJ3_HETGA	70.293	239	71	0	73	311	3	241	7.23e-125	361
sp|Q8NG85|OR2L3_HUMAN	tr|G5B7Y6|G5B7Y6_HETGA	65.283	265	92	0	39	303	1	265	1.55e-124	362
sp|Q8NG85|OR2L3_HUMAN	tr|A0A2K5LI46|A0A2K5LI46_CERAT	59.344	305	123	1	1	304	16	320	5.19e-123	360
sp|Q8NG85|OR2L3_HUMAN	tr|M3XPT0|M3XPT0_MUSPF	56.678	307	132	1	2	308	20	325	4.52e-122	357
sp|Q8NG85|OR2L3_HUMAN	tr|A0A2I3M7N9|A0A2I3M7N9_PAPAN	56.908	304	130	1	1	303	3	306	7.10e-122	356
sp|Q8NG85|OR2L3_HUMAN	tr|A0A2K5D2N0|A0A2K5D2N0_AOTNA	67.732	313	52	5	1	312	1	265	9.01e-122	354
sp|Q8NG85|OR2L3_HUMAN	tr|A0A384DNG9|A0A384DNG9_URSMA	55.921	304	133	1	1	303	1	304	1.51e-120	353
sp|Q8NG85|OR2L3_HUMAN	tr|A0A1S3F3V4|A0A1S3F3V4_DIPOR	56.766	303	130	1	1	302	1	303	1.64e-120	353
sp|Q8NG85|OR2L3_HUMAN	tr|A0A2K6KJ69|A0A2K6KJ69_RHIBE	58.553	304	125	1	1	303	24	327	1.91e-120	353
sp|Q8NG85|OR2L3_HUMAN	tr|Q5NCD7|Q5NCD7_MOUSE	56.106	303	132	1	1	302	1	303	1.94e-120	352
sp|Q8NG85|OR2L3_HUMAN	tr|A0A2I3T6L2|A0A2I3T6L2_PANTR	58.224	304	126	1	1	303	16	319	2.06e-120	353
sp|Q8NG85|OR2L3_HUMAN	tr|G3UAK5|G3UAK5_LOXAF	56.579	304	131	1	1	303	1	304	4.64e-120	352
sp|Q8NG85|OR2L3_HUMAN	tr|G3U9Y5|G3U9Y5_LOXAF	56.721	305	131	1	2	306	4	307	5.51e-120	352
sp|Q8NG85|OR2L3_HUMAN	sp|Q8NG84|O2AK2_HUMAN	58.224	304	126	1	1	303	16	319	7.21e-120	352
sp|Q8NG85|OR2L3_HUMAN	tr|G3U161|G3U161_LOXAF	56.250	304	132	1	1	303	1	304	1.20e-119	351
sp|Q8NG85|OR2L3_HUMAN	tr|A0A0N4SVP2|A0A0N4SVP2_MOUSE	55.446	303	134	1	1	302	1	303	1.90e-119	350
sp|Q8NG85|OR2L3_HUMAN	tr|Q7TRZ4|Q7TRZ4_MOUSE	56.106	303	132	1	1	302	1	303	2.19e-119	350
sp|Q8NG85|OR2L3_HUMAN	tr|G3U5P9|G3U5P9_LOXAF	57.566	304	127	2	1	303	1	303	2.55e-119	350
sp|Q8NG85|OR2L3_HUMAN	tr|G3I8I5|G3I8I5_CRIGR	55.446	303	135	0	4	306	6	308	6.12e-119	349
sp|Q8NG85|OR2L3_HUMAN	tr|H2N355|H2N355_PONAB	57.188	313	132	2	1	311	16	328	9.92e-119	349
sp|Q8NG85|OR2L3_HUMAN	tr|A0A2K5X524|A0A2K5X524_MACFA	57.333	300	127	1	5	303	8	307	1.43e-118	348
sp|Q8NG85|OR2L3_HUMAN	tr|G3U8W4|G3U8W4_LOXAF	55.263	304	135	1	1	303	1	304	2.29e-118	347
sp|Q8NG85|OR2L3_HUMAN	tr|A0A2I3N4I8|A0A2I3N4I8_PAPAN	57.333	300	127	1	5	303	8	307	2.47e-118	347
sp|Q8NG85|OR2L3_HUMAN	tr|A0A452EJK0|A0A452EJK0_CAPHI	54.167	312	142	1	1	311	1	312	2.73e-118	347
sp|Q8NG85|OR2L3_HUMAN	tr|A0A384DM41|A0A384DM41_URSMA	57.237	304	129	1	1	303	1	304	2.79e-118	347
sp|Q8NG85|OR2L3_HUMAN	tr|A0A2K5LJ65|A0A2K5LJ65_CERAT	56.908	304	130	1	1	303	4	307	3.17e-118	347
sp|Q8NG85|OR2L3_HUMAN	tr|G3U007|G3U007_LOXAF	56.393	305	132	1	2	306	4	307	3.58e-118	347
sp|Q8NG85|OR2L3_HUMAN	tr|A0A384DMS1|A0A384DMS1_URSMA	57.237	304	129	1	1	303	1	304	7.46e-118	346
sp|Q8NG85|OR2L3_HUMAN	tr|A0A1U7Q8M3|A0A1U7Q8M3_MESAU	54.426	305	139	0	2	306	4	308	8.14e-118	346
sp|Q8NG85|OR2L3_HUMAN	tr|I3MSR0|I3MSR0_ICTTR	56.818	308	132	1	5	311	5	312	9.77e-118	346
sp|Q8NG85|OR2L3_HUMAN	tr|Q8VGD8|Q8VGD8_MOUSE	53.770	305	141	0	2	306	4	308	1.09e-117	346
sp|Q8NG85|OR2L3_HUMAN	tr|G3UBZ2|G3UBZ2_LOXAF	56.908	304	130	1	1	303	1	304	1.10e-117	346
sp|Q8NG85|OR2L3_HUMAN	tr|A0A2K5CQM4|A0A2K5CQM4_AOTNA	55.844	308	135	1	1	307	1	308	1.27e-117	346
sp|Q8NG85|OR2L3_HUMAN	tr|A0A5F5Y484|A0A5F5Y484_FELCA	55.629	302	133	1	2	303	5	305	1.55e-117	345
sp|Q8NG85|OR2L3_HUMAN	tr|H0WND2|H0WND2_OTOGA	56.000	300	131	1	5	303	1	300	2.08e-117	345
sp|Q8NG85|OR2L3_HUMAN	tr|G3UJA5|G3UJA5_LOXAF	56.250	304	132	1	1	303	1	304	2.17e-117	345
sp|Q8NG85|OR2L3_HUMAN	tr|G3TK78|G3TK78_LOXAF	56.818	308	132	1	5	311	8	315	2.48e-117	345
sp|Q8NG85|OR2L3_HUMAN	tr|A0A384DM89|A0A384DM89_URSMA	55.128	312	139	1	1	311	1	312	2.62e-117	345
sp|Q8NG85|OR2L3_HUMAN	tr|G3TW73|G3TW73_LOXAF	56.856	299	128	1	2	300	4	301	3.03e-117	345
sp|Q8NG85|OR2L3_HUMAN	tr|A0A384DME7|A0A384DME7_URSMA	56.667	300	129	1	5	303	5	304	3.22e-117	345
sp|Q8NG85|OR2L3_HUMAN	tr|A0A384BHB5|A0A384BHB5_URSMA	56.333	300	130	1	5	303	5	304	3.22e-117	345
sp|Q8NG85|OR2L3_HUMAN	tr|A0A384DNE4|A0A384DNE4_URSMA	56.250	304	132	1	1	303	1	304	3.26e-117	344
sp|Q8NG85|OR2L3_HUMAN	tr|A0A2R8MSK4|A0A2R8MSK4_CALJA	56.667	300	129	1	5	303	5	304	3.85e-117	344
sp|Q8NG85|OR2L3_HUMAN	tr|G3TQZ6|G3TQZ6_LOXAF	59.211	304	120	2	1	303	1	301	4.30e-117	344
sp|Q8NG85|OR2L3_HUMAN	tr|G3UA14|G3UA14_LOXAF	56.250	304	131	2	1	303	1	303	4.56e-117	344
sp|Q8NG85|OR2L3_HUMAN	tr|A0A384DMR4|A0A384DMR4_URSMA	56.579	304	131	1	1	303	1	304	5.04e-117	344
sp|Q8NG85|OR2L3_HUMAN	tr|A0A0D9R9B4|A0A0D9R9B4_CHLSB	57.000	300	128	1	5	303	5	304	5.25e-117	345
sp|Q8NG85|OR2L3_HUMAN	tr|G1MM75|G1MM75_AILME	55.446	303	134	1	5	306	16	318	5.75e-117	344
sp|Q8NG85|OR2L3_HUMAN	tr|G3TRN8|G3TRN8_LOXAF	56.766	303	130	1	5	306	1	303	6.48e-117	343
sp|Q8NG85|OR2L3_HUMAN	tr|Q8VF87|Q8VF87_MOUSE	56.623	302	130	1	2	303	7	307	7.64e-117	344
sp|Q8NG85|OR2L3_HUMAN	tr|G3I8J6|G3I8J6_CRIGR	54.785	303	136	1	1	302	1	303	1.04e-116	343
sp|Q8NG85|OR2L3_HUMAN	tr|M3Z523|M3Z523_MUSPF	56.908	304	130	1	1	303	1	304	1.06e-116	343
sp|Q8NG85|OR2L3_HUMAN	tr|I3N1T2|I3N1T2_ICTTR	56.081	296	130	0	11	306	44	339	1.22e-116	344
sp|Q8NG85|OR2L3_HUMAN	tr|A0A2K5ZI03|A0A2K5ZI03_MANLE	60.927	302	81	4	2	303	1	265	1.31e-116	342
sp|Q8NG85|OR2L3_HUMAN	tr|A0A2K5XTV9|A0A2K5XTV9_MANLE	56.667	300	129	1	5	303	5	304	1.51e-116	343
sp|Q8NG85|OR2L3_HUMAN	tr|H0XBZ8|H0XBZ8_OTOGA	55.128	312	139	1	1	311	1	312	2.01e-116	343
sp|Q8NG85|OR2L3_HUMAN	tr|G3TTQ3|G3TTQ3_LOXAF	56.908	304	130	1	1	303	1	304	2.03e-116	342
sp|Q8NG85|OR2L3_HUMAN	tr|G3SPX2|G3SPX2_LOXAF	55.769	312	137	1	1	311	1	312	3.40e-116	342
sp|Q8NG85|OR2L3_HUMAN	tr|A0A384DMT6|A0A384DMT6_URSMA	55.921	304	133	1	1	303	1	304	4.78e-116	341
sp|Q8NG85|OR2L3_HUMAN	tr|A0A4X2KLM0|A0A4X2KLM0_VOMUR	57.756	303	124	1	1	303	21	319	5.29e-116	342
sp|Q8NG85|OR2L3_HUMAN	tr|A0A384DM76|A0A384DM76_URSMA	56.954	302	129	1	2	303	5	305	6.14e-116	342
sp|Q8NG85|OR2L3_HUMAN	tr|M3Z7U0|M3Z7U0_MUSPF	54.221	308	140	1	4	310	6	313	6.27e-116	341
sp|Q8NG85|OR2L3_HUMAN	tr|A0A286ZWU1|A0A286ZWU1_PIG	55.298	302	134	1	3	303	11	312	1.62e-115	341
sp|Q8NG85|OR2L3_HUMAN	tr|A0A091DZE4|A0A091DZE4_FUKDA	53.571	308	142	1	1	307	33	340	2.01e-115	341
sp|Q8NG85|OR2L3_HUMAN	tr|A0A091DUM8|A0A091DUM8_FUKDA	54.000	300	137	1	5	303	5	304	2.18e-115	340
sp|Q8NG85|OR2L3_HUMAN	tr|G3UAA0|G3UAA0_LOXAF	55.921	304	132	2	1	303	2	304	2.20e-115	340
sp|Q8NG85|OR2L3_HUMAN	tr|A0A384DM36|A0A384DM36_URSMA	57.426	303	128	1	1	302	1	303	2.23e-115	340
sp|Q8NG85|OR2L3_HUMAN	tr|A0A384DMQ7|A0A384DMQ7_URSMA	57.285	302	128	1	2	303	5	305	2.50e-115	340
sp|Q8NG85|OR2L3_HUMAN	tr|A0A2K6EXU9|A0A2K6EXU9_PROCO	52.412	311	147	1	2	311	4	314	3.15e-115	340
sp|Q8NG85|OR2L3_HUMAN	tr|A0A384DMS4|A0A384DMS4_URSMA	57.566	304	128	1	1	303	1	304	3.48e-115	340
sp|Q8NG85|OR2L3_HUMAN	tr|A0A4X2KVD6|A0A4X2KVD6_VOMUR	53.420	307	142	1	1	306	1	307	3.99e-115	340
sp|Q8NG85|OR2L3_HUMAN	tr|A0A2U3ZLI5|A0A2U3ZLI5_ODORO	55.000	300	134	1	5	303	5	304	4.39e-115	339
sp|Q8NG85|OR2L3_HUMAN	tr|A0A1U7QLG4|A0A1U7QLG4_MESAU	53.055	311	146	0	1	311	1	311	4.74e-115	339
sp|Q8NG85|OR2L3_HUMAN	tr|E9Q3K2|E9Q3K2_MOUSE	52.733	311	147	0	1	311	1	311	5.96e-115	339
sp|Q8NG85|OR2L3_HUMAN	tr|G3HIS2|G3HIS2_CRIGR	52.733	311	147	0	1	311	1	311	6.23e-115	339
sp|Q8NG85|OR2L3_HUMAN	tr|A0A2I3RMA4|A0A2I3RMA4_PANTR	55.667	300	132	1	5	303	5	304	6.33e-115	339
sp|Q8NG85|OR2L3_HUMAN	tr|A0A5F4WJN6|A0A5F4WJN6_CALJA	54.333	300	136	1	5	303	5	304	6.48e-115	339
sp|Q8NG85|OR2L3_HUMAN	tr|A0A1S2ZAQ1|A0A1S2ZAQ1_ERIEU	54.487	312	141	1	1	311	1	312	6.62e-115	339
sp|Q8NG85|OR2L3_HUMAN	tr|A0A2I3S505|A0A2I3S505_PANTR	53.722	309	142	1	1	308	1	309	6.86e-115	339
sp|Q8NG85|OR2L3_HUMAN	tr|Q8VFA2|Q8VFA2_MOUSE	55.298	302	134	1	2	303	5	305	8.24e-115	338
sp|Q8NG85|OR2L3_HUMAN	tr|A0A1S3F388|A0A1S3F388_DIPOR	53.871	310	142	1	2	311	4	312	9.71e-115	338
sp|Q8NG85|OR2L3_HUMAN	tr|E1B973|E1B973_BOVIN	54.545	308	138	1	1	306	1	308	1.11e-114	338
sp|Q8NG85|OR2L3_HUMAN	tr|A0A1S2ZAS4|A0A1S2ZAS4_ERIEU	55.592	304	134	1	1	303	1	304	1.21e-114	338
sp|Q8NG85|OR2L3_HUMAN	tr|G3U8N2|G3U8N2_LOXAF	56.393	305	129	4	1	303	1	303	1.39e-114	338
sp|Q8NG85|OR2L3_HUMAN	tr|G3TSZ1|G3TSZ1_LOXAF	55.627	311	137	1	1	310	1	311	1.55e-114	338
sp|Q8NG85|OR2L3_HUMAN	tr|A0A286ZPZ3|A0A286ZPZ3_PIG	55.844	308	135	1	1	307	9	316	1.61e-114	338
sp|Q8NG85|OR2L3_HUMAN	tr|A0A2K5WY58|A0A2K5WY58_MACFA	53.420	307	142	1	1	306	1	307	1.88e-114	338
sp|Q8NG85|OR2L3_HUMAN	sp|Q8NGZ0|O2AJ1_HUMAN	54.276	304	138	1	1	303	1	304	1.90e-114	338
sp|Q8NG85|OR2L3_HUMAN	tr|L5JUW2|L5JUW2_PTEAL	54.305	302	138	0	1	302	1	302	2.10e-114	337
sp|Q8NG85|OR2L3_HUMAN	tr|F1PR02|F1PR02_CANLF	54.000	300	137	1	5	303	1	300	2.35e-114	337
sp|Q8NG85|OR2L3_HUMAN	tr|M3Z766|M3Z766_MUSPF	54.167	312	142	1	1	311	2	313	2.60e-114	337
sp|Q8NG85|OR2L3_HUMAN	tr|A0A2R8ZEZ7|A0A2R8ZEZ7_PANPA	55.667	300	132	1	5	303	5	304	2.71e-114	337
sp|Q8NG85|OR2L3_HUMAN	tr|A0A1U7TF87|A0A1U7TF87_TARSY	54.870	308	138	1	5	311	5	312	2.87e-114	337
sp|Q8NG85|OR2L3_HUMAN	tr|A0A1S2ZAU1|A0A1S2ZAU1_ERIEU	55.150	301	134	1	3	303	23	322	3.01e-114	338
sp|Q8NG85|OR2L3_HUMAN	tr|A0A091DZT6|A0A091DZT6_FUKDA	54.870	308	138	1	1	307	1	308	3.15e-114	337
sp|Q8NG85|OR2L3_HUMAN	tr|A0A286ZK17|A0A286ZK17_PIG	58.553	304	125	1	1	303	1	304	3.58e-114	337
sp|Q8NG85|OR2L3_HUMAN	tr|A0A286Y4I4|A0A286Y4I4_CAVPO	56.579	304	131	1	1	303	1	304	4.33e-114	337
sp|Q8NG85|OR2L3_HUMAN	tr|M3Z6E1|M3Z6E1_MUSPF	54.870	308	137	2	5	310	18	325	4.44e-114	337
sp|Q8NG85|OR2L3_HUMAN	tr|G1MMQ2|G1MMQ2_AILME	54.369	309	139	2	5	311	21	329	4.60e-114	337
sp|Q8NG85|OR2L3_HUMAN	tr|G5BFM7|G5BFM7_HETGA	54.072	307	141	0	1	307	5	311	7.22e-114	337
sp|Q8NG85|OR2L3_HUMAN	tr|F1N2Y1|F1N2Y1_BOVIN	53.094	307	144	0	5	311	12	318	8.58e-114	336
sp|Q8NG85|OR2L3_HUMAN	tr|A0A0D9S086|A0A0D9S086_CHLSB	53.177	299	140	0	5	303	1	299	1.18e-113	335
sp|Q8NG85|OR2L3_HUMAN	tr|A0A286Y305|A0A286Y305_CAVPO	56.757	296	128	0	8	303	9	304	1.69e-113	335
sp|Q8NG85|OR2L3_HUMAN	tr|A0A1S2ZAP8|A0A1S2ZAP8_ERIEU	55.229	306	136	1	1	305	2	307	1.77e-113	335
sp|Q8NG85|OR2L3_HUMAN	tr|G5BGA2|G5BGA2_HETGA	53.618	304	141	0	8	311	9	312	1.77e-113	335
sp|Q8NG85|OR2L3_HUMAN	tr|L7MTY4|L7MTY4_MOUSE	53.795	303	139	1	1	302	1	303	1.90e-113	335
sp|Q8NG85|OR2L3_HUMAN	tr|A0A1U7QF04|A0A1U7QF04_MESAU	55.921	304	133	1	1	303	1	304	2.00e-113	335
sp|Q8NG85|OR2L3_HUMAN	tr|H2N346|H2N346_PONAB	54.455	303	137	1	5	306	5	307	2.25e-113	335
sp|Q8NG85|OR2L3_HUMAN	tr|A0A287AY20|A0A287AY20_PIG	56.146	301	131	1	4	303	3	303	2.28e-113	335
sp|Q8NG85|OR2L3_HUMAN	tr|A0A2U3XGG8|A0A2U3XGG8_LEPWE	53.398	309	143	1	4	311	42	350	2.88e-113	336
sp|Q8NG85|OR2L3_HUMAN	tr|A0A2U3ZVX0|A0A2U3ZVX0_ODORO	54.667	300	135	1	5	303	3	302	3.45e-113	334
sp|Q8NG85|OR2L3_HUMAN	tr|F7EG65|F7EG65_ORNAN	54.545	308	138	2	1	306	1	308	4.47e-113	334
sp|Q8NG85|OR2L3_HUMAN	tr|A0A1U7TB60|A0A1U7TB60_TARSY	53.355	313	145	1	1	312	105	417	4.87e-113	338
sp|Q8NG85|OR2L3_HUMAN	tr|A0A2I3M8N9|A0A2I3M8N9_PAPAN	53.488	301	139	1	4	303	41	341	5.58e-113	335
sp|Q8NG85|OR2L3_HUMAN	tr|Q7TS53|Q7TS53_MOUSE	55.263	304	135	1	2	305	4	306	5.88e-113	334
sp|Q8NG85|OR2L3_HUMAN	tr|Q8VGD7|Q8VGD7_MOUSE	54.221	308	139	2	5	310	6	313	6.10e-113	334
sp|Q8NG85|OR2L3_HUMAN	tr|A0A1U7QGS5|A0A1U7QGS5_MESAU	53.135	303	141	1	5	306	6	308	6.50e-113	334
sp|Q8NG85|OR2L3_HUMAN	tr|A0A1S3F3U9|A0A1S3F3U9_DIPOR	52.215	316	145	1	1	310	1	316	6.52e-113	334
sp|Q8NG85|OR2L3_HUMAN	tr|A0A2K5LHM6|A0A2K5LHM6_CERAT	53.156	301	140	1	4	303	4	304	7.09e-113	333
sp|Q8NG85|OR2L3_HUMAN	tr|G3UEL0|G3UEL0_LOXAF	52.443	307	145	1	1	306	1	307	7.15e-113	333
sp|Q8NG85|OR2L3_HUMAN	tr|A0A2R9AZP1|A0A2R9AZP1_PANPA	53.074	309	144	1	1	308	1	309	7.74e-113	333
sp|Q8NG85|OR2L3_HUMAN	tr|A0A384DM81|A0A384DM81_URSMA	53.571	308	141	2	1	306	1	308	8.20e-113	333
sp|Q8NG85|OR2L3_HUMAN	tr|G3I6Q8|G3I6Q8_CRIGR	54.934	304	136	1	1	303	2	305	8.43e-113	333
sp|Q8NG85|OR2L3_HUMAN	tr|G3U4D8|G3U4D8_LOXAF	54.934	304	136	1	1	303	1	304	8.74e-113	333
sp|Q8NG85|OR2L3_HUMAN	tr|A0A2K5TS36|A0A2K5TS36_MACFA	53.535	297	138	0	7	303	10	306	9.74e-113	333
sp|Q8NG85|OR2L3_HUMAN	tr|A0A1S3F2P8|A0A1S3F2P8_DIPOR	53.947	304	140	0	8	311	9	312	1.07e-112	333
sp|Q8NG85|OR2L3_HUMAN	tr|A0A384DMZ3|A0A384DMZ3_URSMA	55.921	304	133	1	1	303	1	304	1.14e-112	333
sp|Q8NG85|OR2L3_HUMAN	tr|A0A091D7G9|A0A091D7G9_FUKDA	52.751	309	146	0	1	309	5	313	1.26e-112	333
sp|Q8NG85|OR2L3_HUMAN	tr|F1MPJ0|F1MPJ0_BOVIN	52.941	306	144	0	1	306	1	306	1.31e-112	333
sp|Q8NG85|OR2L3_HUMAN	tr|G3HK11|G3HK11_CRIGR	53.795	303	139	1	5	306	6	308	1.35e-112	333
sp|Q8NG85|OR2L3_HUMAN	tr|G3ULV7|G3ULV7_LOXAF	54.221	308	140	1	5	311	6	313	1.57e-112	333
sp|Q8NG85|OR2L3_HUMAN	tr|A0A1S2ZZY4|A0A1S2ZZY4_ERIEU	52.805	303	142	1	4	305	5	307	1.79e-112	333
sp|Q8NG85|OR2L3_HUMAN	tr|G1TCH1|G1TCH1_RABIT	54.817	301	135	1	3	303	77	376	1.87e-112	336
sp|Q8NG85|OR2L3_HUMAN	tr|G3U785|G3U785_LOXAF	55.853	299	129	3	1	298	1	297	2.12e-112	332
sp|Q8NG85|OR2L3_HUMAN	tr|A0A1S3A030|A0A1S3A030_ERIEU	54.369	309	139	2	5	311	6	314	2.21e-112	332
sp|Q8NG85|OR2L3_HUMAN	tr|A0A1U7QS91|A0A1U7QS91_MESAU	53.398	309	142	2	5	311	6	314	2.31e-112	332
sp|Q8NG85|OR2L3_HUMAN	tr|A0A384BHD4|A0A384BHD4_URSMA	54.045	309	140	2	5	311	6	314	2.61e-112	332
sp|Q8NG85|OR2L3_HUMAN	tr|A0A5F4D765|A0A5F4D765_CANLF	52.941	306	144	0	1	306	1	306	2.66e-112	332
sp|Q8NG85|OR2L3_HUMAN	sp|Q8VGD6|OLF56_MOUSE	54.125	303	138	1	5	306	6	308	2.96e-112	332
sp|Q8NG85|OR2L3_HUMAN	tr|F6WGB8|F6WGB8_HORSE	54.723	307	137	2	5	309	6	312	2.97e-112	332
sp|Q8NG85|OR2L3_HUMAN	tr|G3TP42|G3TP42_LOXAF	56.229	297	129	1	5	300	5	301	3.19e-112	332
sp|Q8NG85|OR2L3_HUMAN	tr|W5Q5J0|W5Q5J0_SHEEP	54.515	299	135	1	5	302	6	304	3.38e-112	332
sp|Q8NG85|OR2L3_HUMAN	tr|W5Q5H6|W5Q5H6_SHEEP	53.746	307	141	1	5	310	17	323	3.68e-112	332
sp|Q8NG85|OR2L3_HUMAN	tr|A0A091DZF2|A0A091DZF2_FUKDA	72.889	225	61	0	7	231	63	287	3.68e-112	337
sp|Q8NG85|OR2L3_HUMAN	tr|A0A091DZF2|A0A091DZF2_FUKDA	71.930	171	48	0	136	306	285	455	4.90e-79	252
sp|Q8NG85|OR2L3_HUMAN	tr|A0A452DMJ4|A0A452DMJ4_CAPHI	52.733	311	147	0	1	311	4	314	3.88e-112	332
sp|Q8NG85|OR2L3_HUMAN	tr|I3NGI9|I3NGI9_ICTTR	53.846	299	137	1	5	302	6	304	4.16e-112	332
sp|Q8NG85|OR2L3_HUMAN	tr|G1L3F4|G1L3F4_AILME	52.597	308	144	1	1	306	1	308	4.36e-112	332
sp|Q8NG85|OR2L3_HUMAN	tr|A0A1U7TF72|A0A1U7TF72_TARSY	53.289	304	141	1	4	306	55	358	4.40e-112	333
sp|Q8NG85|OR2L3_HUMAN	tr|G5E8J1|G5E8J1_MOUSE	54.902	306	137	1	1	305	2	307	5.51e-112	331
sp|Q8NG85|OR2L3_HUMAN	tr|A0A4X2LID0|A0A4X2LID0_VOMUR	52.427	309	146	1	3	311	11	318	5.85e-112	332
sp|Q8NG85|OR2L3_HUMAN	tr|A0A2I2YVA1|A0A2I2YVA1_GORGO	55.519	308	136	1	5	311	5	312	5.88e-112	331
sp|Q8NG85|OR2L3_HUMAN	tr|A0A287B955|A0A287B955_PIG	53.205	312	145	1	1	311	1	312	6.86e-112	331
sp|Q8NG85|OR2L3_HUMAN	tr|A0A452EAZ4|A0A452EAZ4_CAPHI	53.871	310	142	1	2	311	4	312	7.00e-112	331
sp|Q8NG85|OR2L3_HUMAN	tr|A0A2K5XDU1|A0A2K5XDU1_MANLE	54.072	307	140	1	1	306	1	307	7.05e-112	331
sp|Q8NG85|OR2L3_HUMAN	tr|F6YHX0|F6YHX0_HORSE	53.746	307	141	1	5	310	6	312	7.56e-112	331
sp|Q8NG85|OR2L3_HUMAN	tr|F1PQ61|F1PQ61_CANLF	55.000	300	134	1	5	303	5	304	8.82e-112	331
sp|Q8NG85|OR2L3_HUMAN	tr|M3WUE8|M3WUE8_FELCA	53.571	308	141	2	5	310	6	313	9.22e-112	331
sp|Q8NG85|OR2L3_HUMAN	tr|A0A2U3ZMC7|A0A2U3ZMC7_ODORO	54.870	308	138	1	5	311	5	312	9.32e-112	331
sp|Q8NG85|OR2L3_HUMAN	tr|H0W6E4|H0W6E4_CAVPO	52.443	307	146	0	1	307	1	307	9.87e-112	331
sp|Q8NG85|OR2L3_HUMAN	tr|G1LS87|G1LS87_AILME	55.482	301	133	1	3	303	24	323	9.88e-112	332
sp|Q8NG85|OR2L3_HUMAN	tr|H0XSU6|H0XSU6_OTOGA	50.974	308	151	0	3	310	5	312	1.10e-111	331
sp|Q8NG85|OR2L3_HUMAN	tr|Q8VGL6|Q8VGL6_MOUSE	54.754	305	138	0	1	305	2	306	1.16e-111	330
sp|Q8NG85|OR2L3_HUMAN	tr|A0A2I3GG56|A0A2I3GG56_NOMLE	54.754	305	127	2	1	304	16	310	1.17e-111	331
sp|Q8NG85|OR2L3_HUMAN	tr|G1TW07|G1TW07_RABIT	52.769	307	145	0	1	307	1	307	1.26e-111	330
sp|Q8NG85|OR2L3_HUMAN	tr|A0A5F4C4X7|A0A5F4C4X7_CANLF	52.751	309	141	1	3	311	2	305	1.73e-111	330
sp|Q8NG85|OR2L3_HUMAN	tr|F6QWE5|F6QWE5_HORSE	54.045	309	140	2	5	311	6	314	1.85e-111	330
sp|Q8NG85|OR2L3_HUMAN	tr|F1S5T6|F1S5T6_PIG	52.443	307	145	1	1	306	1	307	1.97e-111	330
sp|Q8NG85|OR2L3_HUMAN	tr|A0A384BH77|A0A384BH77_URSMA	53.571	308	141	1	1	306	4	311	2.08e-111	330
sp|Q8NG85|OR2L3_HUMAN	tr|A0A287B0P1|A0A287B0P1_PIG	53.846	299	137	1	5	302	6	304	2.11e-111	330
sp|Q8NG85|OR2L3_HUMAN	tr|G5C7Q0|G5C7Q0_HETGA	63.100	271	71	1	30	300	1	242	2.13e-111	327
sp|Q8NG85|OR2L3_HUMAN	tr|A0A5F4BSE9|A0A5F4BSE9_CANLF	52.090	311	143	2	1	311	1	305	2.18e-111	330
sp|Q8NG85|OR2L3_HUMAN	tr|J9PB79|J9PB79_CANLF	53.571	308	141	2	5	310	6	313	2.21e-111	330
sp|Q8NG85|OR2L3_HUMAN	tr|A0A096NXN1|A0A096NXN1_PAPAN	54.276	304	138	1	1	303	1	304	2.27e-111	330
sp|Q8NG85|OR2L3_HUMAN	tr|A0A1S2ZAT0|A0A1S2ZAT0_ERIEU	53.642	302	140	0	1	302	1	302	2.49e-111	330
sp|Q8NG85|OR2L3_HUMAN	tr|W5PDM1|W5PDM1_SHEEP	75.556	225	55	0	3	227	1	225	2.70e-111	326
sp|Q8NG85|OR2L3_HUMAN	tr|A0A1S2ZAS0|A0A1S2ZAS0_ERIEU	55.667	300	132	1	5	303	5	304	3.13e-111	331
sp|Q8NG85|OR2L3_HUMAN	tr|M3Z7U7|M3Z7U7_MUSPF	53.595	306	142	0	1	306	11	316	3.29e-111	330
sp|Q8NG85|OR2L3_HUMAN	tr|A0A1S3GDR6|A0A1S3GDR6_DIPOR	53.135	303	141	1	5	306	6	308	3.45e-111	329
sp|Q8NG85|OR2L3_HUMAN	tr|A0A452DVD1|A0A452DVD1_CAPHI	53.846	299	137	1	5	302	6	304	3.49e-111	329
sp|Q8NG85|OR2L3_HUMAN	tr|A0A1S3GC28|A0A1S3GC28_DIPOR	52.903	310	144	2	5	312	6	315	3.57e-111	329
sp|Q8NG85|OR2L3_HUMAN	tr|G3ST93|G3ST93_LOXAF	52.843	299	141	0	2	300	3	301	3.67e-111	329
sp|Q8NG85|OR2L3_HUMAN	tr|F1Q0J6|F1Q0J6_CANLF	54.795	292	132	0	20	311	1	292	3.93e-111	328
sp|Q8NG85|OR2L3_HUMAN	tr|G3HK12|G3HK12_CRIGR	53.571	308	141	2	5	310	6	313	4.16e-111	329
sp|Q8NG85|OR2L3_HUMAN	tr|M3WU68|M3WU68_FELCA	52.258	310	147	1	4	312	4	313	4.24e-111	329
sp|Q8NG85|OR2L3_HUMAN	tr|G1MMN4|G1MMN4_AILME	53.571	308	141	1	1	306	7	314	4.33e-111	330
sp|Q8NG85|OR2L3_HUMAN	tr|G5AVX3|G5AVX3_HETGA	50.000	308	153	1	5	311	5	312	4.53e-111	329
sp|Q8NG85|OR2L3_HUMAN	tr|G1TGJ3|G1TGJ3_RABIT	53.846	299	137	1	5	302	6	304	5.00e-111	329
sp|Q8NG85|OR2L3_HUMAN	tr|A0A384DNC6|A0A384DNC6_URSMA	53.896	308	141	1	5	311	5	312	7.47e-111	328
sp|Q8NG85|OR2L3_HUMAN	tr|A0A384DM65|A0A384DM65_URSMA	51.118	313	152	1	1	312	1	313	8.71e-111	328
sp|Q8NG85|OR2L3_HUMAN	tr|A0A1U7UQC0|A0A1U7UQC0_TARSY	53.488	301	139	1	1	300	2	302	9.94e-111	328
sp|Q8NG85|OR2L3_HUMAN	tr|A0A5G2R2K4|A0A5G2R2K4_PIG	54.785	303	136	1	5	306	6	308	1.03e-110	328
sp|Q8NG85|OR2L3_HUMAN	sp|Q8NG83|OR2M3_HUMAN	53.846	312	143	1	1	311	1	312	1.05e-110	328
sp|Q8NG85|OR2L3_HUMAN	tr|A0A1D5Q7D7|A0A1D5Q7D7_MACMU	52.941	306	144	0	1	306	52	357	1.21e-110	330
sp|Q8NG85|OR2L3_HUMAN	tr|A0A5F5Q084|A0A5F5Q084_HORSE	54.276	304	138	1	1	303	1	304	1.22e-110	328
sp|Q8NG85|OR2L3_HUMAN	tr|A0A5F4BY82|A0A5F4BY82_CANLF	52.117	307	142	1	5	311	23	324	1.25e-110	328
sp|Q8NG85|OR2L3_HUMAN	tr|A0A287BIZ9|A0A287BIZ9_PIG	53.205	312	145	1	1	311	1	312	1.28e-110	328
sp|Q8NG85|OR2L3_HUMAN	tr|A0A384DN48|A0A384DN48_URSMA	53.896	308	141	1	5	311	5	312	1.29e-110	328
sp|Q8NG85|OR2L3_HUMAN	tr|G5B7K1|G5B7K1_HETGA	54.045	309	140	2	5	311	7	315	1.29e-110	328
sp|Q8NG85|OR2L3_HUMAN	tr|M3WSJ9|M3WSJ9_FELCA	54.785	303	136	1	5	306	5	307	1.37e-110	328
sp|Q8NG85|OR2L3_HUMAN	tr|G3RSP4|G3RSP4_GORGO	53.247	308	142	2	1	306	1	308	1.56e-110	328
sp|Q8NG85|OR2L3_HUMAN	tr|A0A4X2JLG3|A0A4X2JLG3_VOMUR	53.896	308	141	1	5	311	6	313	1.75e-110	328
sp|Q8NG85|OR2L3_HUMAN	tr|M3X3C3|M3X3C3_FELCA	53.846	312	143	1	1	311	4	315	1.76e-110	328
sp|Q8NG85|OR2L3_HUMAN	tr|A0A5G2RGT1|A0A5G2RGT1_PIG	55.263	304	135	1	1	303	1	304	1.85e-110	327
sp|Q8NG85|OR2L3_HUMAN	tr|G1MM86|G1MM86_AILME	53.205	312	145	1	1	311	1	312	1.89e-110	327
sp|Q8NG85|OR2L3_HUMAN	tr|M3Z853|M3Z853_MUSPF	51.792	307	147	1	1	306	13	319	2.35e-110	328
sp|Q8NG85|OR2L3_HUMAN	tr|G1S9V5|G1S9V5_NOMLE	52.215	316	145	1	1	310	52	367	2.43e-110	329
sp|Q8NG85|OR2L3_HUMAN	tr|M3X9U6|M3X9U6_FELCA	51.757	313	150	1	1	312	1	313	2.72e-110	327
sp|Q8NG85|OR2L3_HUMAN	tr|A0A091EJU3|A0A091EJU3_FUKDA	55.068	296	131	2	5	299	87	381	2.77e-110	330
sp|Q8NG85|OR2L3_HUMAN	tr|A0A1S3AEG3|A0A1S3AEG3_ERIEU	51.603	312	150	1	1	311	1	312	2.88e-110	328
sp|Q8NG85|OR2L3_HUMAN	tr|G3QMM7|G3QMM7_GORGO	50.637	314	153	2	1	312	1	314	3.10e-110	327
sp|Q8NG85|OR2L3_HUMAN	tr|H0XNV5|H0XNV5_OTOGA	52.443	307	146	0	1	307	1	307	3.34e-110	327
sp|Q8NG85|OR2L3_HUMAN	tr|A0A2J8RJR0|A0A2J8RJR0_PONAB	50.637	314	153	2	1	312	1	314	3.38e-110	327
sp|Q8NG85|OR2L3_HUMAN	tr|A0A2K6FSU1|A0A2K6FSU1_PROCO	51.266	316	148	1	1	310	20	335	3.57e-110	328
sp|Q8NG85|OR2L3_HUMAN	tr|A0A384DMA9|A0A384DMA9_URSMA	55.446	303	134	1	1	302	1	303	3.89e-110	327
sp|Q8NG85|OR2L3_HUMAN	tr|A0A384BHC5|A0A384BHC5_URSMA	53.398	309	142	2	4	311	21	328	4.02e-110	327
sp|Q8NG85|OR2L3_HUMAN	tr|G3FJE4|G3FJE4_CANLF	52.104	309	143	1	3	311	20	323	4.20e-110	327
sp|Q8NG85|OR2L3_HUMAN	tr|A0A0D9SDF5|A0A0D9SDF5_CHLSB	53.618	304	140	1	1	303	1	304	4.72e-110	327
sp|Q8NG85|OR2L3_HUMAN	tr|F1PCR4|F1PCR4_CANLF	51.792	307	147	1	1	306	1	307	4.85e-110	327
sp|Q8NG85|OR2L3_HUMAN	tr|A0A384DND6|A0A384DND6_URSMA	54.054	296	136	0	8	303	9	304	5.74e-110	326
sp|Q8NG85|OR2L3_HUMAN	tr|A0A1S2ZQ48|A0A1S2ZQ48_ERIEU	51.634	306	148	0	1	306	2	307	5.81e-110	326
sp|Q8NG85|OR2L3_HUMAN	tr|A0A2Y9E4V9|A0A2Y9E4V9_TRIMA	53.667	300	138	1	5	303	6	305	6.35e-110	326
sp|Q8NG85|OR2L3_HUMAN	tr|A0A5G2R1D1|A0A5G2R1D1_PIG	53.135	303	141	1	9	310	11	313	6.57e-110	326
sp|Q8NG85|OR2L3_HUMAN	tr|A0A286XCW2|A0A286XCW2_CAVPO	53.795	303	139	1	5	306	5	307	7.54e-110	326
sp|Q8NG85|OR2L3_HUMAN	tr|A0A3Q1LLZ1|A0A3Q1LLZ1_BOVIN	50.485	309	152	1	2	310	4	311	7.57e-110	326
sp|Q8NG85|OR2L3_HUMAN	tr|G3U000|G3U000_LOXAF	52.769	307	144	1	1	306	1	307	7.62e-110	326
sp|Q8NG85|OR2L3_HUMAN	tr|E1BGM4|E1BGM4_BOVIN	53.094	307	143	1	5	310	17	323	7.71e-110	327
sp|Q8NG85|OR2L3_HUMAN	tr|G3U7U5|G3U7U5_LOXAF	55.333	300	122	3	1	299	2	290	7.72e-110	325
sp|Q8NG85|OR2L3_HUMAN	tr|A0A5G2RIE2|A0A5G2RIE2_PIG	54.667	300	135	1	5	303	6	305	8.16e-110	326
sp|Q8NG85|OR2L3_HUMAN	tr|A0A3Q2H6R8|A0A3Q2H6R8_HORSE	53.947	304	139	1	1	303	32	335	8.39e-110	327
sp|Q8NG85|OR2L3_HUMAN	tr|A0A2U3W5Z1|A0A2U3W5Z1_ODORO	52.090	311	143	2	1	311	1	305	8.51e-110	326
sp|Q8NG85|OR2L3_HUMAN	tr|A0A287A387|A0A287A387_PIG	52.475	303	143	1	5	306	6	308	8.62e-110	326
sp|Q8NG85|OR2L3_HUMAN	tr|A0A287ARF5|A0A287ARF5_PIG	53.846	299	137	1	5	302	6	304	9.51e-110	326
sp|Q8NG85|OR2L3_HUMAN	tr|A0A384DNA4|A0A384DNA4_URSMA	50.809	309	147	1	3	311	21	324	1.08e-109	326
sp|Q8NG85|OR2L3_HUMAN	tr|W5PDY5|W5PDY5_SHEEP	52.117	307	147	0	5	311	10	316	1.17e-109	325
sp|Q8NG85|OR2L3_HUMAN	tr|A0A1S3A027|A0A1S3A027_ERIEU	52.333	300	142	1	4	302	5	304	1.24e-109	325
sp|Q8NG85|OR2L3_HUMAN	tr|G3U154|G3U154_LOXAF	54.605	304	130	2	1	303	2	298	1.26e-109	325
sp|Q8NG85|OR2L3_HUMAN	tr|G1MM98|G1MM98_AILME	54.369	309	140	1	3	311	8	315	1.32e-109	325
sp|Q8NG85|OR2L3_HUMAN	tr|A0A2R8ZMI4|A0A2R8ZMI4_PANPA	53.247	308	142	2	1	306	1	308	1.42e-109	325
sp|Q8NG85|OR2L3_HUMAN	tr|G1MMC0|G1MMC0_AILME	52.427	309	146	1	4	311	13	321	1.53e-109	325
sp|Q8NG85|OR2L3_HUMAN	tr|A0A3Q2GZV6|A0A3Q2GZV6_HORSE	52.443	307	146	0	1	307	1	307	1.61e-109	325
sp|Q8NG85|OR2L3_HUMAN	sp|A3KFT3|OR2M5_HUMAN	55.333	300	133	1	5	303	5	304	1.73e-109	325
sp|Q8NG85|OR2L3_HUMAN	tr|A0A2R8ZMP6|A0A2R8ZMP6_PANPA	53.205	312	145	1	1	311	1	312	2.08e-109	325
sp|Q8NG85|OR2L3_HUMAN	tr|F7C662|F7C662_CALJA	52.941	306	144	0	1	306	52	357	2.10e-109	327
sp|Q8NG85|OR2L3_HUMAN	tr|G3SBQ1|G3SBQ1_GORGO	53.947	304	140	0	8	311	9	312	2.15e-109	325
sp|Q8NG85|OR2L3_HUMAN	tr|E1BGJ3|E1BGJ3_BOVIN	56.908	304	130	1	1	303	1	304	2.22e-109	325
sp|Q8NG85|OR2L3_HUMAN	tr|L5JXE4|L5JXE4_PTEAL	52.751	309	144	2	5	311	6	314	2.33e-109	325
sp|Q8NG85|OR2L3_HUMAN	tr|G1THF9|G1THF9_RABIT	53.512	299	138	1	2	300	5	302	2.54e-109	325
sp|Q8NG85|OR2L3_HUMAN	tr|G3MZV9|G3MZV9_BOVIN	52.117	307	146	1	1	306	3	309	2.65e-109	325
sp|Q8NG85|OR2L3_HUMAN	tr|G1TQA3|G1TQA3_RABIT	52.843	299	140	1	2	300	5	302	2.96e-109	324
sp|Q8NG85|OR2L3_HUMAN	sp|Q8NH04|O2T27_HUMAN	50.955	314	152	2	1	312	1	314	2.96e-109	325
sp|Q8NG85|OR2L3_HUMAN	tr|I3M9D6|I3M9D6_ICTTR	52.560	293	139	0	10	302	11	303	3.34e-109	324
sp|Q8NG85|OR2L3_HUMAN	tr|A0A1U7QNJ9|A0A1U7QNJ9_MESAU	54.072	307	139	2	1	306	2	307	3.52e-109	324
sp|Q8NG85|OR2L3_HUMAN	tr|E1BD33|E1BD33_BOVIN	54.636	302	136	1	2	303	4	304	3.62e-109	325
sp|Q8NG85|OR2L3_HUMAN	tr|A0A4X2LC43|A0A4X2LC43_VOMUR	54.667	300	135	1	5	303	6	305	3.68e-109	324
sp|Q8NG85|OR2L3_HUMAN	tr|G1TCJ0|G1TCJ0_RABIT	52.318	302	143	1	1	302	1	301	3.97e-109	324
sp|Q8NG85|OR2L3_HUMAN	tr|G3TXU4|G3TXU4_LOXAF	51.466	307	148	1	1	306	1	307	4.35e-109	324
sp|Q8NG85|OR2L3_HUMAN	sp|Q96R28|OR2M2_HUMAN	55.667	300	132	1	5	303	5	304	4.40e-109	325
sp|Q8NG85|OR2L3_HUMAN	tr|A0A5G2QLR0|A0A5G2QLR0_PIG	52.288	306	146	0	1	306	1	306	4.64e-109	324
sp|Q8NG85|OR2L3_HUMAN	tr|A0A1U7Q7L5|A0A1U7Q7L5_MESAU	51.485	303	146	1	5	306	6	308	4.73e-109	324
sp|Q8NG85|OR2L3_HUMAN	tr|G3U577|G3U577_LOXAF	51.815	303	145	1	5	306	6	308	4.75e-109	324
sp|Q8NG85|OR2L3_HUMAN	tr|A0A091CRH5|A0A091CRH5_FUKDA	51.505	299	144	1	5	302	6	304	4.99e-109	324
sp|Q6DRA6|H2B2D_HUMAN	sp|Q6DRA6|H2B2D_HUMAN	100.000	164	0	0	1	164	1	164	5.74e-116	329
sp|Q6DRA6|H2B2D_HUMAN	sp|Q6DN03|H2B2C_HUMAN	98.780	164	2	0	1	164	1	164	3.98e-114	326
sp|Q6DRA6|H2B2D_HUMAN	tr|A0A2I2YEG8|A0A2I2YEG8_GORGO	98.413	126	1	1	1	126	1	125	1.17e-83	246
sp|Q6DRA6|H2B2D_HUMAN	tr|A0A3Q1M4L6|A0A3Q1M4L6_BOVIN	76.101	159	22	3	1	159	1	143	1.26e-72	219
sp|Q6DRA6|H2B2D_HUMAN	tr|A0A5G2RG11|A0A5G2RG11_PIG	71.951	164	22	2	1	141	1	163	3.18e-70	214
sp|Q6DRA6|H2B2D_HUMAN	tr|A0A5G2QI50|A0A5G2QI50_PIG	83.721	129	21	0	1	129	1	129	5.10e-66	202
sp|Q6DRA6|H2B2D_HUMAN	tr|F6PXG4|F6PXG4_ORNAN	84.112	107	17	0	1	107	1	107	5.08e-60	187
sp|Q6DRA6|H2B2D_HUMAN	tr|A0A5F4BWK7|A0A5F4BWK7_CANLF	73.077	130	35	0	1	130	1	130	2.18e-59	187
sp|Q6DRA6|H2B2D_HUMAN	sp|Q2PFX4|H2B1K_MACFA	83.178	107	18	0	1	107	1	107	3.18e-59	184
sp|Q6DRA6|H2B2D_HUMAN	tr|F6QU50|F6QU50_ORNAN	83.178	107	18	0	1	107	1	107	4.34e-59	184
sp|Q6DRA6|H2B2D_HUMAN	tr|F6QU20|F6QU20_ORNAN	83.178	107	18	0	1	107	1	107	4.85e-59	184
sp|Q6DRA6|H2B2D_HUMAN	tr|A0A3Q0DHX5|A0A3Q0DHX5_TARSY	83.178	107	18	0	1	107	1	107	4.93e-59	184
sp|Q6DRA6|H2B2D_HUMAN	tr|F6QTZ6|F6QTZ6_ORNAN	83.178	107	18	0	1	107	1	107	5.23e-59	184
sp|Q6DRA6|H2B2D_HUMAN	tr|A0A384C8T4|A0A384C8T4_URSMA	83.178	107	18	0	1	107	1	107	5.32e-59	184
sp|Q6DRA6|H2B2D_HUMAN	tr|A0A2Y9EBY3|A0A2Y9EBY3_TRIMA	83.178	107	18	0	1	107	1	107	5.32e-59	184
sp|Q6DRA6|H2B2D_HUMAN	tr|A0A1U7V022|A0A1U7V022_TARSY	83.178	107	18	0	1	107	1	107	5.32e-59	184
sp|Q6DRA6|H2B2D_HUMAN	tr|A0A2K6KNK4|A0A2K6KNK4_RHIBE	83.178	107	18	0	1	107	1	107	5.32e-59	184
sp|Q6DRA6|H2B2D_HUMAN	tr|A0A096N4U5|A0A096N4U5_PAPAN	83.178	107	18	0	1	107	1	107	5.32e-59	184
sp|Q6DRA6|H2B2D_HUMAN	tr|H2QSI0|H2QSI0_PANTR	83.178	107	18	0	1	107	1	107	5.32e-59	184
sp|Q6DRA6|H2B2D_HUMAN	tr|A0A2R8ZSG8|A0A2R8ZSG8_PANPA	83.178	107	18	0	1	107	1	107	5.32e-59	184
sp|Q6DRA6|H2B2D_HUMAN	tr|H0XPT8|H0XPT8_OTOGA	83.178	107	18	0	1	107	1	107	5.32e-59	184
sp|Q6DRA6|H2B2D_HUMAN	tr|A0A2I3H1E4|A0A2I3H1E4_NOMLE	83.178	107	18	0	1	107	1	107	5.32e-59	184
sp|Q6DRA6|H2B2D_HUMAN	tr|A0A2K5XFD1|A0A2K5XFD1_MANLE	83.178	107	18	0	1	107	1	107	5.32e-59	184
sp|Q6DRA6|H2B2D_HUMAN	tr|H9H2V4|H9H2V4_MACMU	83.178	107	18	0	1	107	1	107	5.32e-59	184
sp|Q6DRA6|H2B2D_HUMAN	tr|A0A2K5UE54|A0A2K5UE54_MACFA	83.178	107	18	0	1	107	1	107	5.32e-59	184
sp|Q6DRA6|H2B2D_HUMAN	sp|P06899|H2B1J_HUMAN	83.178	107	18	0	1	107	1	107	5.32e-59	184
sp|Q6DRA6|H2B2D_HUMAN	tr|G3SK93|G3SK93_GORGO	83.178	107	18	0	1	107	1	107	5.32e-59	184
sp|Q6DRA6|H2B2D_HUMAN	tr|M3X6Y3|M3X6Y3_FELCA	83.178	107	18	0	1	107	1	107	5.32e-59	184
sp|Q6DRA6|H2B2D_HUMAN	tr|F6UGW9|F6UGW9_HORSE	83.178	107	18	0	1	107	1	107	5.32e-59	184
sp|Q6DRA6|H2B2D_HUMAN	tr|A0A0D9SCK8|A0A0D9SCK8_CHLSB	83.178	107	18	0	1	107	1	107	5.32e-59	184
sp|Q6DRA6|H2B2D_HUMAN	tr|A0A2K5KYG0|A0A2K5KYG0_CERAT	83.178	107	18	0	1	107	1	107	5.32e-59	184
sp|Q6DRA6|H2B2D_HUMAN	tr|A0A452E721|A0A452E721_CAPHI	83.178	107	18	0	1	107	1	107	5.32e-59	184
sp|Q6DRA6|H2B2D_HUMAN	tr|F6SJY3|F6SJY3_CALJA	83.178	107	18	0	1	107	1	107	5.32e-59	184
sp|Q6DRA6|H2B2D_HUMAN	tr|A0A2K5DCX7|A0A2K5DCX7_AOTNA	83.178	107	18	0	1	107	1	107	5.32e-59	184
sp|Q6DRA6|H2B2D_HUMAN	tr|A0A2K5UQC8|A0A2K5UQC8_MACFA	82.243	107	19	0	1	107	1	107	5.87e-59	184
sp|Q6DRA6|H2B2D_HUMAN	tr|A0A4X2JWG1|A0A4X2JWG1_VOMUR	83.178	107	18	0	1	107	1	107	6.00e-59	184
sp|Q6DRA6|H2B2D_HUMAN	tr|A0A384CHM1|A0A384CHM1_URSMA	83.178	107	18	0	1	107	1	107	6.00e-59	184
sp|Q6DRA6|H2B2D_HUMAN	tr|A0A2U4A354|A0A2U4A354_TURTR	83.178	107	18	0	1	107	1	107	6.00e-59	184
sp|Q6DRA6|H2B2D_HUMAN	tr|A0A2Y9E9K6|A0A2Y9E9K6_TRIMA	83.178	107	18	0	1	107	1	107	6.00e-59	184
sp|Q6DRA6|H2B2D_HUMAN	tr|A0A287BID4|A0A287BID4_PIG	83.178	107	18	0	1	107	1	107	6.00e-59	184
sp|Q6DRA6|H2B2D_HUMAN	tr|A0A2K6JQN4|A0A2K6JQN4_RHIBE	83.178	107	18	0	1	107	1	107	6.00e-59	184
sp|Q6DRA6|H2B2D_HUMAN	tr|L5K382|L5K382_PTEAL	83.178	107	18	0	1	107	1	107	6.00e-59	184
sp|Q6DRA6|H2B2D_HUMAN	tr|A0A2K6EP16|A0A2K6EP16_PROCO	83.178	107	18	0	1	107	1	107	6.00e-59	184
sp|Q6DRA6|H2B2D_HUMAN	tr|H2N613|H2N613_PONAB	83.178	107	18	0	1	107	1	107	6.00e-59	184
sp|Q6DRA6|H2B2D_HUMAN	tr|A0A2Y9F3P5|A0A2Y9F3P5_PHYMC	83.178	107	18	0	1	107	1	107	6.00e-59	184
sp|Q6DRA6|H2B2D_HUMAN	tr|A0A096NB99|A0A096NB99_PAPAN	83.178	107	18	0	1	107	1	107	6.00e-59	184
sp|Q6DRA6|H2B2D_HUMAN	tr|H2R8P6|H2R8P6_PANTR	83.178	107	18	0	1	107	1	107	6.00e-59	184
sp|Q6DRA6|H2B2D_HUMAN	tr|A0A2R8ZR86|A0A2R8ZR86_PANPA	83.178	107	18	0	1	107	1	107	6.00e-59	184
sp|Q6DRA6|H2B2D_HUMAN	tr|W5PUF2|W5PUF2_SHEEP	83.178	107	18	0	1	107	1	107	6.00e-59	184
sp|Q6DRA6|H2B2D_HUMAN	tr|H0XQD2|H0XQD2_OTOGA	83.178	107	18	0	1	107	1	107	6.00e-59	184
sp|Q6DRA6|H2B2D_HUMAN	tr|G1SJS1|G1SJS1_RABIT	83.178	107	18	0	1	107	1	107	6.00e-59	184
sp|Q6DRA6|H2B2D_HUMAN	tr|F7DNX4|F7DNX4_ORNAN	83.178	107	18	0	1	107	1	107	6.00e-59	184
sp|Q6DRA6|H2B2D_HUMAN	tr|A0A2U3W7N2|A0A2U3W7N2_ODORO	83.178	107	18	0	1	107	1	107	6.00e-59	184
sp|Q6DRA6|H2B2D_HUMAN	tr|A0A2I3GKR0|A0A2I3GKR0_NOMLE	83.178	107	18	0	1	107	1	107	6.00e-59	184
sp|Q6DRA6|H2B2D_HUMAN	tr|M3Z3Z4|M3Z3Z4_MUSPF	83.178	107	18	0	1	107	1	107	6.00e-59	184
sp|Q6DRA6|H2B2D_HUMAN	tr|A0A2K5XXW4|A0A2K5XXW4_MANLE	83.178	107	18	0	1	107	1	107	6.00e-59	184
sp|Q6DRA6|H2B2D_HUMAN	tr|G7NTR5|G7NTR5_MACFA	83.178	107	18	0	1	107	1	107	6.00e-59	184
sp|Q6DRA6|H2B2D_HUMAN	tr|G3UL08|G3UL08_LOXAF	83.178	107	18	0	1	107	1	107	6.00e-59	184
sp|Q6DRA6|H2B2D_HUMAN	tr|A0A340XW13|A0A340XW13_LIPVE	83.178	107	18	0	1	107	1	107	6.00e-59	184
sp|Q6DRA6|H2B2D_HUMAN	tr|A0A2U3Z2K6|A0A2U3Z2K6_LEPWE	83.178	107	18	0	1	107	1	107	6.00e-59	184
sp|Q6DRA6|H2B2D_HUMAN	tr|I3NAA7|I3NAA7_ICTTR	83.178	107	18	0	1	107	1	107	6.00e-59	184
sp|Q6DRA6|H2B2D_HUMAN	sp|Q16778|H2B2E_HUMAN	83.178	107	18	0	1	107	1	107	6.00e-59	184
sp|Q6DRA6|H2B2D_HUMAN	tr|G5BH20|G5BH20_HETGA	83.178	107	18	0	1	107	1	107	6.00e-59	184
sp|Q6DRA6|H2B2D_HUMAN	tr|G3SDT0|G3SDT0_GORGO	83.178	107	18	0	1	107	1	107	6.00e-59	184
sp|Q6DRA6|H2B2D_HUMAN	tr|A0A3Q2ID58|A0A3Q2ID58_HORSE	83.178	107	18	0	1	107	1	107	6.00e-59	184
sp|Q6DRA6|H2B2D_HUMAN	tr|A0A1S3F3F1|A0A1S3F3F1_DIPOR	83.178	107	18	0	1	107	1	107	6.00e-59	184
sp|Q6DRA6|H2B2D_HUMAN	tr|A0A2Y9MDN1|A0A2Y9MDN1_DELLE	83.178	107	18	0	1	107	1	107	6.00e-59	184
sp|Q6DRA6|H2B2D_HUMAN	tr|A0A0D9SA87|A0A0D9SA87_CHLSB	83.178	107	18	0	1	107	1	107	6.00e-59	184
sp|Q6DRA6|H2B2D_HUMAN	tr|A0A2K5L1H9|A0A2K5L1H9_CERAT	83.178	107	18	0	1	107	1	107	6.00e-59	184
sp|Q6DRA6|H2B2D_HUMAN	tr|A0A286XG92|A0A286XG92_CAVPO	83.178	107	18	0	1	107	1	107	6.00e-59	184
sp|Q6DRA6|H2B2D_HUMAN	tr|A0A452EER2|A0A452EER2_CAPHI	83.178	107	18	0	1	107	1	107	6.00e-59	184
sp|Q6DRA6|H2B2D_HUMAN	tr|J9P086|J9P086_CANLF	83.178	107	18	0	1	107	1	107	6.00e-59	184
sp|Q6DRA6|H2B2D_HUMAN	tr|F7IDZ6|F7IDZ6_CALJA	83.178	107	18	0	1	107	1	107	6.00e-59	184
sp|Q6DRA6|H2B2D_HUMAN	tr|A0A2K5C5K9|A0A2K5C5K9_AOTNA	83.178	107	18	0	1	107	1	107	6.00e-59	184
sp|Q6DRA6|H2B2D_HUMAN	tr|D2I4V3|D2I4V3_AILME	83.178	107	18	0	1	107	1	107	6.00e-59	184
sp|Q6DRA6|H2B2D_HUMAN	tr|G1Q7Y5|G1Q7Y5_MYOLU	82.243	107	19	0	1	107	1	107	6.02e-59	184
sp|Q6DRA6|H2B2D_HUMAN	tr|A0A2K5V862|A0A2K5V862_MACFA	82.243	107	19	0	1	107	1	107	6.37e-59	184
sp|Q6DRA6|H2B2D_HUMAN	tr|A0A2K6MD90|A0A2K6MD90_RHIBE	82.243	107	19	0	1	107	1	107	6.58e-59	184
sp|Q6DRA6|H2B2D_HUMAN	tr|A0A096MYT9|A0A096MYT9_PAPAN	82.243	107	19	0	1	107	1	107	6.58e-59	184
sp|Q6DRA6|H2B2D_HUMAN	tr|A0A2K6A1D4|A0A2K6A1D4_MANLE	82.243	107	19	0	1	107	1	107	6.58e-59	184
sp|Q6DRA6|H2B2D_HUMAN	tr|A0A2K5MJK6|A0A2K5MJK6_CERAT	82.243	107	19	0	1	107	1	107	6.58e-59	184
sp|Q6DRA6|H2B2D_HUMAN	tr|F7CMZ3|F7CMZ3_ORNAN	83.178	107	18	0	1	107	1	107	7.11e-59	184
sp|Q6DRA6|H2B2D_HUMAN	tr|A0A0A0MXS0|A0A0A0MXS0_PONAB	82.243	107	19	0	1	107	1	107	7.14e-59	184
sp|Q6DRA6|H2B2D_HUMAN	tr|A0A2K6S2W9|A0A2K6S2W9_SAIBB	83.178	107	18	0	1	107	1	107	7.53e-59	184
sp|Q6DRA6|H2B2D_HUMAN	tr|G1Q8G3|G1Q8G3_MYOLU	82.243	107	19	0	1	107	1	107	8.02e-59	184
sp|Q6DRA6|H2B2D_HUMAN	tr|A0A2I2USF3|A0A2I2USF3_FELCA	82.243	107	19	0	1	107	1	107	8.06e-59	184
sp|Q6DRA6|H2B2D_HUMAN	tr|A0A384C8R7|A0A384C8R7_URSMA	82.243	107	19	0	1	107	1	107	8.07e-59	184
sp|Q6DRA6|H2B2D_HUMAN	tr|A0A2Y9DZN2|A0A2Y9DZN2_TRIMA	82.243	107	19	0	1	107	1	107	8.07e-59	184
sp|Q6DRA6|H2B2D_HUMAN	tr|A0A1U7TD85|A0A1U7TD85_TARSY	82.243	107	19	0	1	107	1	107	8.07e-59	184
sp|Q6DRA6|H2B2D_HUMAN	tr|A0A2K6SBF8|A0A2K6SBF8_SAIBB	82.243	107	19	0	1	107	1	107	8.07e-59	184
sp|Q6DRA6|H2B2D_HUMAN	tr|A0A2K6KJI2|A0A2K6KJI2_RHIBE	82.243	107	19	0	1	107	1	107	8.07e-59	184
sp|Q6DRA6|H2B2D_HUMAN	tr|L5JTA7|L5JTA7_PTEAL	82.243	107	19	0	1	107	1	107	8.07e-59	184
sp|Q6DRA6|H2B2D_HUMAN	tr|A0A2K6EK83|A0A2K6EK83_PROCO	82.243	107	19	0	1	107	1	107	8.07e-59	184
sp|Q6DRA6|H2B2D_HUMAN	sp|Q5R893|H2B1_PONAB	82.243	107	19	0	1	107	1	107	8.07e-59	184
sp|Q6DRA6|H2B2D_HUMAN	tr|A0A096NFZ7|A0A096NFZ7_PAPAN	82.243	107	19	0	1	107	1	107	8.07e-59	184
sp|Q6DRA6|H2B2D_HUMAN	tr|H2RDL9|H2RDL9_PANTR	82.243	107	19	0	1	107	1	107	8.07e-59	184
sp|Q6DRA6|H2B2D_HUMAN	tr|A0A2R8ZKC5|A0A2R8ZKC5_PANPA	82.243	107	19	0	1	107	1	107	8.07e-59	184
sp|Q6DRA6|H2B2D_HUMAN	tr|W5QFQ8|W5QFQ8_SHEEP	82.243	107	19	0	1	107	1	107	8.07e-59	184
sp|Q6DRA6|H2B2D_HUMAN	tr|H0XF87|H0XF87_OTOGA	82.243	107	19	0	1	107	1	107	8.07e-59	184
sp|Q6DRA6|H2B2D_HUMAN	tr|G1TP83|G1TP83_RABIT	82.243	107	19	0	1	107	1	107	8.07e-59	184
sp|Q6DRA6|H2B2D_HUMAN	tr|A0A2U3WW09|A0A2U3WW09_ODORO	82.243	107	19	0	1	107	1	107	8.07e-59	184
sp|Q6DRA6|H2B2D_HUMAN	tr|G1S9R7|G1S9R7_NOMLE	82.243	107	19	0	1	107	1	107	8.07e-59	184
sp|Q6DRA6|H2B2D_HUMAN	tr|M3Z4I3|M3Z4I3_MUSPF	82.243	107	19	0	1	107	1	107	8.07e-59	184
sp|Q6DRA6|H2B2D_HUMAN	sp|Q6ZWY9|H2B1C_MOUSE	82.243	107	19	0	1	107	1	107	8.07e-59	184
sp|Q6DRA6|H2B2D_HUMAN	tr|A0A1U7Q7A3|A0A1U7Q7A3_MESAU	82.243	107	19	0	1	107	1	107	8.07e-59	184
sp|Q6DRA6|H2B2D_HUMAN	tr|A0A2K5XCR2|A0A2K5XCR2_MANLE	82.243	107	19	0	1	107	1	107	8.07e-59	184
sp|Q6DRA6|H2B2D_HUMAN	tr|A0A1D5RH28|A0A1D5RH28_MACMU	82.243	107	19	0	1	107	1	107	8.07e-59	184
sp|Q6DRA6|H2B2D_HUMAN	tr|G7P2P1|G7P2P1_MACFA	82.243	107	19	0	1	107	1	107	8.07e-59	184
sp|Q6DRA6|H2B2D_HUMAN	tr|G3UJB0|G3UJB0_LOXAF	82.243	107	19	0	1	107	1	107	8.07e-59	184
sp|Q6DRA6|H2B2D_HUMAN	tr|A0A2U3XWY5|A0A2U3XWY5_LEPWE	82.243	107	19	0	1	107	1	107	8.07e-59	184
sp|Q6DRA6|H2B2D_HUMAN	tr|I3N8F0|I3N8F0_ICTTR	82.243	107	19	0	1	107	1	107	8.07e-59	184
sp|Q6DRA6|H2B2D_HUMAN	sp|P62807|H2B1C_HUMAN	82.243	107	19	0	1	107	1	107	8.07e-59	184
sp|Q6DRA6|H2B2D_HUMAN	tr|G5BV27|G5BV27_HETGA	82.243	107	19	0	1	107	1	107	8.07e-59	184
sp|Q6DRA6|H2B2D_HUMAN	tr|G3RXM3|G3RXM3_GORGO	82.243	107	19	0	1	107	1	107	8.07e-59	184
sp|Q6DRA6|H2B2D_HUMAN	tr|A0A091DTR6|A0A091DTR6_FUKDA	82.243	107	19	0	1	107	1	107	8.07e-59	184
sp|Q6DRA6|H2B2D_HUMAN	tr|M3X6T1|M3X6T1_FELCA	82.243	107	19	0	1	107	1	107	8.07e-59	184
sp|Q6DRA6|H2B2D_HUMAN	tr|A0A1S3AGG4|A0A1S3AGG4_ERIEU	82.243	107	19	0	1	107	1	107	8.07e-59	184
sp|Q6DRA6|H2B2D_HUMAN	tr|A0A3Q2HBF8|A0A3Q2HBF8_HORSE	82.243	107	19	0	1	107	1	107	8.07e-59	184
sp|Q6DRA6|H2B2D_HUMAN	tr|A0A1S3GFF9|A0A1S3GFF9_DIPOR	82.243	107	19	0	1	107	1	107	8.07e-59	184
sp|Q6DRA6|H2B2D_HUMAN	tr|G3HDT7|G3HDT7_CRIGR	82.243	107	19	0	1	107	1	107	8.07e-59	184
sp|Q6DRA6|H2B2D_HUMAN	tr|A0A0D9SCL5|A0A0D9SCL5_CHLSB	82.243	107	19	0	1	107	1	107	8.07e-59	184
sp|Q6DRA6|H2B2D_HUMAN	tr|A0A2K5KSI4|A0A2K5KSI4_CERAT	82.243	107	19	0	1	107	1	107	8.07e-59	184
sp|Q6DRA6|H2B2D_HUMAN	tr|A0A286XMB9|A0A286XMB9_CAVPO	82.243	107	19	0	1	107	1	107	8.07e-59	184
sp|Q6DRA6|H2B2D_HUMAN	tr|A0A452E1V4|A0A452E1V4_CAPHI	82.243	107	19	0	1	107	1	107	8.07e-59	184
sp|Q6DRA6|H2B2D_HUMAN	tr|H9GWB1|H9GWB1_CANLF	82.243	107	19	0	1	107	1	107	8.07e-59	184
sp|Q6DRA6|H2B2D_HUMAN	tr|U3CM30|U3CM30_CALJA	82.243	107	19	0	1	107	1	107	8.07e-59	184
sp|Q6DRA6|H2B2D_HUMAN	sp|P62808|H2B1_BOVIN	82.243	107	19	0	1	107	1	107	8.07e-59	184
sp|Q6DRA6|H2B2D_HUMAN	tr|A0A2K5C3J0|A0A2K5C3J0_AOTNA	82.243	107	19	0	1	107	1	107	8.07e-59	184
sp|Q6DRA6|H2B2D_HUMAN	tr|D2HWJ0|D2HWJ0_AILME	82.243	107	19	0	1	107	1	107	8.07e-59	184
sp|Q6DRA6|H2B2D_HUMAN	tr|G3UNK7|G3UNK7_LOXAF	82.243	107	19	0	1	107	1	107	8.11e-59	184
sp|Q6DRA6|H2B2D_HUMAN	tr|F6PXA3|F6PXA3_ORNAN	83.178	107	18	0	1	107	1	107	8.48e-59	184
sp|Q6DRA6|H2B2D_HUMAN	tr|A0A384C8R1|A0A384C8R1_URSMA	82.243	107	19	0	1	107	1	107	8.90e-59	183
sp|Q6DRA6|H2B2D_HUMAN	tr|A0A2Y9ED50|A0A2Y9ED50_TRIMA	82.243	107	19	0	1	107	1	107	8.90e-59	183
sp|Q6DRA6|H2B2D_HUMAN	tr|A0A1U7UFG0|A0A1U7UFG0_TARSY	82.243	107	19	0	1	107	1	107	8.90e-59	183
sp|Q6DRA6|H2B2D_HUMAN	tr|A0A2K6S5Q5|A0A2K6S5Q5_SAIBB	82.243	107	19	0	1	107	1	107	8.90e-59	183
sp|Q6DRA6|H2B2D_HUMAN	tr|L5JVZ3|L5JVZ3_PTEAL	82.243	107	19	0	1	107	1	107	8.90e-59	183
sp|Q6DRA6|H2B2D_HUMAN	tr|A0A2K6EL19|A0A2K6EL19_PROCO	82.243	107	19	0	1	107	1	107	8.90e-59	183
sp|Q6DRA6|H2B2D_HUMAN	tr|H2PI79|H2PI79_PONAB	82.243	107	19	0	1	107	1	107	8.90e-59	183
sp|Q6DRA6|H2B2D_HUMAN	tr|H2RAX0|H2RAX0_PANTR	82.243	107	19	0	1	107	1	107	8.90e-59	183
sp|Q6DRA6|H2B2D_HUMAN	tr|A0A2R8ZLT9|A0A2R8ZLT9_PANPA	82.243	107	19	0	1	107	1	107	8.90e-59	183
sp|Q6DRA6|H2B2D_HUMAN	tr|H0XT51|H0XT51_OTOGA	82.243	107	19	0	1	107	1	107	8.90e-59	183
sp|Q6DRA6|H2B2D_HUMAN	tr|A0A2U3WDH3|A0A2U3WDH3_ODORO	82.243	107	19	0	1	107	1	107	8.90e-59	183
sp|Q6DRA6|H2B2D_HUMAN	tr|A0A2I3G1L3|A0A2I3G1L3_NOMLE	82.243	107	19	0	1	107	1	107	8.90e-59	183
sp|Q6DRA6|H2B2D_HUMAN	tr|A0A3Q0CEP7|A0A3Q0CEP7_MESAU	82.243	107	19	0	1	107	1	107	8.90e-59	183
sp|Q6DRA6|H2B2D_HUMAN	tr|I0FVV7|I0FVV7_MACMU	82.243	107	19	0	1	107	1	107	8.90e-59	183
sp|Q6DRA6|H2B2D_HUMAN	tr|A0A2U3XX77|A0A2U3XX77_LEPWE	82.243	107	19	0	1	107	1	107	8.90e-59	183
sp|Q6DRA6|H2B2D_HUMAN	tr|I3MZB0|I3MZB0_ICTTR	82.243	107	19	0	1	107	1	107	8.90e-59	183
sp|Q6DRA6|H2B2D_HUMAN	sp|O60814|H2B1K_HUMAN	82.243	107	19	0	1	107	1	107	8.90e-59	183
sp|Q6DRA6|H2B2D_HUMAN	tr|G5BSE9|G5BSE9_HETGA	82.243	107	19	0	1	107	1	107	8.90e-59	183
sp|Q6DRA6|H2B2D_HUMAN	tr|A0A2I2ZZ53|A0A2I2ZZ53_GORGO	82.243	107	19	0	1	107	1	107	8.90e-59	183
sp|Q6DRA6|H2B2D_HUMAN	tr|A0A091DU07|A0A091DU07_FUKDA	82.243	107	19	0	1	107	1	107	8.90e-59	183
sp|Q6DRA6|H2B2D_HUMAN	tr|G3IB92|G3IB92_CRIGR	82.243	107	19	0	1	107	1	107	8.90e-59	183
sp|Q6DRA6|H2B2D_HUMAN	tr|A0A0D9SCK7|A0A0D9SCK7_CHLSB	82.243	107	19	0	1	107	1	107	8.90e-59	183
sp|Q6DRA6|H2B2D_HUMAN	tr|A0A286XJQ3|A0A286XJQ3_CAVPO	82.243	107	19	0	1	107	1	107	8.90e-59	183
sp|Q6DRA6|H2B2D_HUMAN	tr|A0A452DMP9|A0A452DMP9_CAPHI	82.243	107	19	0	1	107	1	107	8.90e-59	183
sp|Q6DRA6|H2B2D_HUMAN	tr|J9P6S8|J9P6S8_CANLF	82.243	107	19	0	1	107	1	107	8.90e-59	183
sp|Q6DRA6|H2B2D_HUMAN	tr|F7FWZ8|F7FWZ8_CALJA	82.243	107	19	0	1	107	1	107	8.90e-59	183
sp|Q6DRA6|H2B2D_HUMAN	tr|F2Z4F9|F2Z4F9_BOVIN	82.243	107	19	0	1	107	1	107	8.90e-59	183
sp|Q6DRA6|H2B2D_HUMAN	tr|G1MBX7|G1MBX7_AILME	82.243	107	19	0	1	107	1	107	9.14e-59	184
sp|Q6DRA6|H2B2D_HUMAN	tr|A0A286XLS1|A0A286XLS1_CAVPO	82.243	107	19	0	1	107	1	107	9.21e-59	183
sp|Q6DRA6|H2B2D_HUMAN	tr|W5Q9Y2|W5Q9Y2_SHEEP	82.243	107	19	0	1	107	1	107	9.42e-59	184
sp|Q6DRA6|H2B2D_HUMAN	tr|F6TWY4|F6TWY4_MACMU	82.243	107	19	0	1	107	1	107	9.82e-59	183
sp|Q6DRA6|H2B2D_HUMAN	tr|A0A2I3HMM3|A0A2I3HMM3_NOMLE	82.243	107	19	0	1	107	1	107	1.02e-58	184
sp|Q6DRA6|H2B2D_HUMAN	tr|G3U5B3|G3U5B3_LOXAF	82.243	107	19	0	1	107	1	107	1.08e-58	184
sp|Q6DRA6|H2B2D_HUMAN	tr|A0A2K5C4D7|A0A2K5C4D7_AOTNA	82.243	107	19	0	1	107	1	107	1.08e-58	183
sp|Q6DRA6|H2B2D_HUMAN	tr|A0A2K6L3Q4|A0A2K6L3Q4_RHIBE	82.243	107	19	0	1	107	1	107	1.13e-58	183
sp|Q6DRA6|H2B2D_HUMAN	tr|A0A2I3M0H4|A0A2I3M0H4_PAPAN	82.243	107	19	0	1	107	1	107	1.13e-58	183
sp|Q6DRA6|H2B2D_HUMAN	tr|A0A2K5Y961|A0A2K5Y961_MANLE	82.243	107	19	0	1	107	1	107	1.13e-58	183
sp|Q6DRA6|H2B2D_HUMAN	tr|A0A2K5X239|A0A2K5X239_MACFA	82.243	107	19	0	1	107	1	107	1.13e-58	183
sp|Q6DRA6|H2B2D_HUMAN	tr|A0A2K5LRI9|A0A2K5LRI9_CERAT	82.243	107	19	0	1	107	1	107	1.13e-58	183
sp|Q6DRA6|H2B2D_HUMAN	tr|A0A2K5ECZ9|A0A2K5ECZ9_AOTNA	82.243	107	19	0	1	107	1	107	1.13e-58	183
sp|Q6DRA6|H2B2D_HUMAN	tr|F7CNJ8|F7CNJ8_ORNAN	82.243	107	19	0	1	107	1	107	1.16e-58	183
sp|Q6DRA6|H2B2D_HUMAN	tr|W5NR06|W5NR06_SHEEP	82.243	107	19	0	1	107	1	107	1.25e-58	184
sp|Q6DRA6|H2B2D_HUMAN	tr|G1PXT1|G1PXT1_MYOLU	82.243	107	19	0	1	107	1	107	1.29e-58	183
sp|Q6DRA6|H2B2D_HUMAN	tr|F6QTT1|F6QTT1_ORNAN	82.243	107	19	0	1	107	1	107	1.61e-58	183
sp|Q6DRA6|H2B2D_HUMAN	tr|A0A340WQG4|A0A340WQG4_LIPVE	81.308	107	20	0	1	107	1	107	1.63e-58	183
sp|Q6DRA6|H2B2D_HUMAN	tr|A0A4X2K9W3|A0A4X2K9W3_VOMUR	82.243	107	19	0	1	107	1	107	1.64e-58	183
sp|Q6DRA6|H2B2D_HUMAN	tr|A0A2K6GQP1|A0A2K6GQP1_PROCO	82.243	107	19	0	1	107	1	107	1.68e-58	183
sp|Q6DRA6|H2B2D_HUMAN	tr|F6PWR3|F6PWR3_ORNAN	82.243	107	19	0	1	107	1	107	1.69e-58	183
sp|Q6DRA6|H2B2D_HUMAN	tr|W5NS71|W5NS71_SHEEP	82.243	107	19	0	1	107	1	107	1.74e-58	183
sp|Q6DRA6|H2B2D_HUMAN	tr|G3TUV5|G3TUV5_LOXAF	83.178	107	18	0	1	107	1	107	1.78e-58	183
sp|Q6DRA6|H2B2D_HUMAN	tr|A0A4X2K2X4|A0A4X2K2X4_VOMUR	82.243	107	19	0	1	107	1	107	1.81e-58	182
sp|Q6DRA6|H2B2D_HUMAN	tr|A0A2K6K0X9|A0A2K6K0X9_RHIBE	82.243	107	19	0	1	107	1	107	1.87e-58	182
sp|Q6DRA6|H2B2D_HUMAN	tr|H2PI94|H2PI94_PONAB	82.243	107	19	0	1	107	1	107	1.87e-58	182
sp|Q6DRA6|H2B2D_HUMAN	tr|A0A2I3N189|A0A2I3N189_PAPAN	82.243	107	19	0	1	107	1	107	1.87e-58	182
sp|Q6DRA6|H2B2D_HUMAN	tr|A0A2I3T9M8|A0A2I3T9M8_PANTR	82.243	107	19	0	1	107	1	107	1.87e-58	182
sp|Q6DRA6|H2B2D_HUMAN	tr|A0A2R8ZMP5|A0A2R8ZMP5_PANPA	82.243	107	19	0	1	107	1	107	1.87e-58	182
sp|Q6DRA6|H2B2D_HUMAN	tr|F7FQI5|F7FQI5_ORNAN	82.243	107	19	0	1	107	1	107	1.87e-58	182
sp|Q6DRA6|H2B2D_HUMAN	tr|A0A2I3G4V4|A0A2I3G4V4_NOMLE	82.243	107	19	0	1	107	1	107	1.87e-58	182
sp|Q6DRA6|H2B2D_HUMAN	tr|A0A2K5XQU7|A0A2K5XQU7_MANLE	82.243	107	19	0	1	107	1	107	1.87e-58	182
sp|Q6DRA6|H2B2D_HUMAN	tr|A0A5F8AKB8|A0A5F8AKB8_MACMU	82.243	107	19	0	1	107	1	107	1.87e-58	182
sp|Q6DRA6|H2B2D_HUMAN	tr|A0A2K5UBY3|A0A2K5UBY3_MACFA	82.243	107	19	0	1	107	1	107	1.87e-58	182
sp|Q6DRA6|H2B2D_HUMAN	sp|P23527|H2B1O_HUMAN	82.243	107	19	0	1	107	1	107	1.87e-58	182
sp|Q6DRA6|H2B2D_HUMAN	tr|G3SG93|G3SG93_GORGO	82.243	107	19	0	1	107	1	107	1.87e-58	182
sp|Q6DRA6|H2B2D_HUMAN	tr|A0A0D9SCJ7|A0A0D9SCJ7_CHLSB	82.243	107	19	0	1	107	1	107	1.87e-58	182
sp|Q6DRA6|H2B2D_HUMAN	tr|A0A2K5KXJ3|A0A2K5KXJ3_CERAT	82.243	107	19	0	1	107	1	107	1.87e-58	182
sp|Q6DRA6|H2B2D_HUMAN	tr|F6QT31|F6QT31_ORNAN	82.243	107	19	0	1	107	1	107	1.92e-58	183
sp|Q6DRA6|H2B2D_HUMAN	tr|G1MBX0|G1MBX0_AILME	82.243	107	19	0	1	107	1	107	1.94e-58	183
sp|Q6DRA6|H2B2D_HUMAN	tr|G3HDT0|G3HDT0_CRIGR	82.243	107	19	0	1	107	1	107	1.96e-58	183
sp|Q6DRA6|H2B2D_HUMAN	tr|A0A2J8SK51|A0A2J8SK51_PONAB	82.243	107	19	0	1	107	1	107	1.98e-58	182
sp|Q6DRA6|H2B2D_HUMAN	tr|H0XTY0|H0XTY0_OTOGA	82.243	107	19	0	1	107	1	107	2.10e-58	183
sp|Q6DRA6|H2B2D_HUMAN	tr|W5NR98|W5NR98_SHEEP	82.243	107	19	0	1	107	1	107	2.12e-58	183
sp|Q6DRA6|H2B2D_HUMAN	tr|A0A2I3M9N8|A0A2I3M9N8_PAPAN	81.308	107	20	0	1	107	1	107	2.22e-58	184
sp|Q6DRA6|H2B2D_HUMAN	tr|A0A2K5ZP30|A0A2K5ZP30_MANLE	82.243	107	19	0	1	107	1	107	2.37e-58	183
sp|Q6DRA6|H2B2D_HUMAN	tr|L7MTP0|L7MTP0_CANLF	82.243	107	19	0	1	107	1	107	2.47e-58	183
sp|Q6DRA6|H2B2D_HUMAN	tr|A0A2U4C4T7|A0A2U4C4T7_TURTR	82.243	107	19	0	1	107	1	107	2.49e-58	182
sp|Q6DRA6|H2B2D_HUMAN	tr|A0A340YIQ3|A0A340YIQ3_LIPVE	82.243	107	19	0	1	107	1	107	2.49e-58	182
sp|Q6DRA6|H2B2D_HUMAN	tr|A0A2Y9M8B6|A0A2Y9M8B6_DELLE	82.243	107	19	0	1	107	1	107	2.49e-58	182
sp|Q6DRA6|H2B2D_HUMAN	tr|G1MNR5|G1MNR5_AILME	82.243	107	19	0	1	107	1	107	2.56e-58	182
sp|Q6DRA6|H2B2D_HUMAN	tr|A0A2U4C4W8|A0A2U4C4W8_TURTR	81.308	107	20	0	1	107	1	107	2.60e-58	182
sp|Q6DRA6|H2B2D_HUMAN	tr|A0A2Y9G464|A0A2Y9G464_TRIMA	81.308	107	20	0	1	107	1	107	2.60e-58	182
sp|Q6DRA6|H2B2D_HUMAN	tr|L5JTI9|L5JTI9_PTEAL	81.308	107	20	0	1	107	1	107	2.60e-58	182
sp|Q6DRA6|H2B2D_HUMAN	tr|A0A2Y9ENS5|A0A2Y9ENS5_PHYMC	81.308	107	20	0	1	107	1	107	2.60e-58	182
sp|Q6DRA6|H2B2D_HUMAN	tr|G1QS97|G1QS97_NOMLE	81.308	107	20	0	1	107	1	107	2.60e-58	182
sp|Q6DRA6|H2B2D_HUMAN	tr|A0A5F8AS90|A0A5F8AS90_MACMU	81.308	107	20	0	1	107	1	107	2.60e-58	182
sp|Q6DRA6|H2B2D_HUMAN	tr|G3U082|G3U082_LOXAF	81.308	107	20	0	1	107	1	107	2.60e-58	182
sp|Q6DRA6|H2B2D_HUMAN	tr|A0A340WQS0|A0A340WQS0_LIPVE	81.308	107	20	0	1	107	1	107	2.60e-58	182
sp|Q6DRA6|H2B2D_HUMAN	sp|Q99877|H2B1N_HUMAN	81.308	107	20	0	1	107	1	107	2.60e-58	182
sp|Q6DRA6|H2B2D_HUMAN	tr|A0A1S3GEQ3|A0A1S3GEQ3_DIPOR	81.308	107	20	0	1	107	1	107	2.60e-58	182
sp|Q6DRA6|H2B2D_HUMAN	tr|A0A2Y9M811|A0A2Y9M811_DELLE	81.308	107	20	0	1	107	1	107	2.60e-58	182
sp|Q6DRA6|H2B2D_HUMAN	tr|G3H2U0|G3H2U0_CRIGR	81.308	107	20	0	1	107	1	107	2.60e-58	182
sp|Q6DRA6|H2B2D_HUMAN	tr|A0A0D9SCK0|A0A0D9SCK0_CHLSB	81.308	107	20	0	1	107	1	107	2.60e-58	182
sp|Q6DRA6|H2B2D_HUMAN	tr|A0A452DZ62|A0A452DZ62_CAPHI	81.308	107	20	0	1	107	1	107	2.60e-58	182
sp|Q6DRA6|H2B2D_HUMAN	tr|F2Z4E8|F2Z4E8_BOVIN	81.308	107	20	0	1	107	1	107	2.60e-58	182
sp|Q6DRA6|H2B2D_HUMAN	tr|L5JUE6|L5JUE6_PTEAL	81.308	107	20	0	1	107	1	107	2.66e-58	182
sp|Q6DRA6|H2B2D_HUMAN	tr|A0A091DD47|A0A091DD47_FUKDA	81.308	107	20	0	1	107	1	107	2.66e-58	182
sp|Q6DRA6|H2B2D_HUMAN	tr|F7CNG5|F7CNG5_ORNAN	82.243	107	19	0	1	107	1	107	2.73e-58	182
sp|Q6DRA6|H2B2D_HUMAN	tr|A0A4X2KN88|A0A4X2KN88_VOMUR	82.243	107	19	0	1	107	1	107	2.82e-58	182
sp|Q6DRA6|H2B2D_HUMAN	tr|A0A3Q1MBN5|A0A3Q1MBN5_BOVIN	82.243	107	19	0	1	107	1	107	2.84e-58	182
sp|Q6DRA6|H2B2D_HUMAN	tr|W5NTJ3|W5NTJ3_SHEEP	81.308	107	20	0	1	107	1	107	2.88e-58	182
sp|Q6DRA6|H2B2D_HUMAN	tr|A0A384C9S8|A0A384C9S8_URSMA	81.308	107	20	0	1	107	1	107	2.90e-58	182
sp|Q6DRA6|H2B2D_HUMAN	tr|A0A2Y9RKN0|A0A2Y9RKN0_TRIMA	81.308	107	20	0	1	107	1	107	2.97e-58	182
sp|Q6DRA6|H2B2D_HUMAN	tr|A0A1U7UDT5|A0A1U7UDT5_TARSY	81.308	107	20	0	1	107	1	107	2.97e-58	182
sp|Q6DRA6|H2B2D_HUMAN	tr|A0A2K6S9S6|A0A2K6S9S6_SAIBB	81.308	107	20	0	1	107	1	107	2.97e-58	182
sp|Q6DRA6|H2B2D_HUMAN	tr|A0A2K6EPT0|A0A2K6EPT0_PROCO	81.308	107	20	0	1	107	1	107	2.97e-58	182
sp|Q6DRA6|H2B2D_HUMAN	tr|H2PI63|H2PI63_PONAB	81.308	107	20	0	1	107	1	107	2.97e-58	182
sp|Q6DRA6|H2B2D_HUMAN	tr|A0A2I3S3G2|A0A2I3S3G2_PANTR	81.308	107	20	0	1	107	1	107	2.97e-58	182
sp|Q6DRA6|H2B2D_HUMAN	tr|A0A2R8ZLA5|A0A2R8ZLA5_PANPA	81.308	107	20	0	1	107	1	107	2.97e-58	182
sp|Q6DRA6|H2B2D_HUMAN	tr|G1U155|G1U155_RABIT	81.308	107	20	0	1	107	1	107	2.97e-58	182
sp|Q6DRA6|H2B2D_HUMAN	tr|A0A2I3GFP7|A0A2I3GFP7_NOMLE	81.308	107	20	0	1	107	1	107	2.97e-58	182
sp|Q6DRA6|H2B2D_HUMAN	tr|G3STA3|G3STA3_LOXAF	81.308	107	20	0	1	107	1	107	2.97e-58	182
sp|Q6DRA6|H2B2D_HUMAN	sp|Q93079|H2B1H_HUMAN	81.308	107	20	0	1	107	1	107	2.97e-58	182
sp|Q6DRA6|H2B2D_HUMAN	tr|A0A2I2YHC9|A0A2I2YHC9_GORGO	81.308	107	20	0	1	107	1	107	2.97e-58	182
sp|Q6DRA6|H2B2D_HUMAN	tr|A0A2K5BV29|A0A2K5BV29_AOTNA	81.308	107	20	0	1	107	1	107	2.97e-58	182
sp|Q6DRA6|H2B2D_HUMAN	sp|Q64478|H2B1H_MOUSE	81.308	107	20	0	1	107	1	107	3.07e-58	182
sp|Q6DRA6|H2B2D_HUMAN	tr|A0A091DS07|A0A091DS07_FUKDA	81.308	107	20	0	1	107	1	107	3.07e-58	182
sp|Q6DRA6|H2B2D_HUMAN	tr|A0A2Y9RFS3|A0A2Y9RFS3_TRIMA	81.308	107	20	0	1	107	1	107	3.10e-58	182
sp|Q6DRA6|H2B2D_HUMAN	tr|A0A1U7V0H0|A0A1U7V0H0_TARSY	81.308	107	20	0	1	107	1	107	3.10e-58	182
sp|Q6DRA6|H2B2D_HUMAN	tr|A0A2K6KN45|A0A2K6KN45_RHIBE	81.308	107	20	0	1	107	1	107	3.10e-58	182
sp|Q6DRA6|H2B2D_HUMAN	tr|A0A096N303|A0A096N303_PAPAN	81.308	107	20	0	1	107	1	107	3.10e-58	182
sp|Q6DRA6|H2B2D_HUMAN	tr|H2QSF6|H2QSF6_PANTR	81.308	107	20	0	1	107	1	107	3.10e-58	182
sp|Q6DRA6|H2B2D_HUMAN	tr|A0A2R8ZP79|A0A2R8ZP79_PANPA	81.308	107	20	0	1	107	1	107	3.10e-58	182
sp|Q6DRA6|H2B2D_HUMAN	tr|G1SSZ8|G1SSZ8_RABIT	81.308	107	20	0	1	107	1	107	3.10e-58	182
sp|Q6DRA6|H2B2D_HUMAN	tr|A0A2U3ZLV6|A0A2U3ZLV6_ODORO	81.308	107	20	0	1	107	1	107	3.10e-58	182
sp|Q6DRA6|H2B2D_HUMAN	tr|A0A2I3HHT9|A0A2I3HHT9_NOMLE	81.308	107	20	0	1	107	1	107	3.10e-58	182
sp|Q6DRA6|H2B2D_HUMAN	tr|L7N1J3|L7N1J3_MYOLU	81.308	107	20	0	1	107	1	107	3.10e-58	182
sp|Q6DRA6|H2B2D_HUMAN	tr|A0A2K5XM60|A0A2K5XM60_MANLE	81.308	107	20	0	1	107	1	107	3.10e-58	182
sp|Q6DRA6|H2B2D_HUMAN	tr|G7P2L5|G7P2L5_MACFA	81.308	107	20	0	1	107	1	107	3.10e-58	182
sp|Q6DRA6|H2B2D_HUMAN	tr|G3UAY2|G3UAY2_LOXAF	81.308	107	20	0	1	107	1	107	3.10e-58	182
sp|Q6DRA6|H2B2D_HUMAN	tr|A0A2U3XWW2|A0A2U3XWW2_LEPWE	81.308	107	20	0	1	107	1	107	3.10e-58	182
sp|Q6DRA6|H2B2D_HUMAN	tr|A0A287D2B9|A0A287D2B9_ICTTR	81.308	107	20	0	1	107	1	107	3.10e-58	182
sp|Q6DRA6|H2B2D_HUMAN	sp|P33778|H2B1B_HUMAN	81.308	107	20	0	1	107	1	107	3.10e-58	182
sp|Q6DRA6|H2B2D_HUMAN	tr|G5BQE1|G5BQE1_HETGA	81.308	107	20	0	1	107	1	107	3.10e-58	182
sp|Q6DRA6|H2B2D_HUMAN	tr|G3QXG0|G3QXG0_GORGO	81.308	107	20	0	1	107	1	107	3.10e-58	182
sp|Q6DRA6|H2B2D_HUMAN	tr|A0A337SW00|A0A337SW00_FELCA	81.308	107	20	0	1	107	1	107	3.10e-58	182
sp|Q6DRA6|H2B2D_HUMAN	tr|A0A1S3AGI5|A0A1S3AGI5_ERIEU	81.308	107	20	0	1	107	1	107	3.10e-58	182
sp|Q6DRA6|H2B2D_HUMAN	tr|F7AHT9|F7AHT9_HORSE	81.308	107	20	0	1	107	1	107	3.10e-58	182
sp|Q6DRA6|H2B2D_HUMAN	tr|A0A1S3GQX9|A0A1S3GQX9_DIPOR	81.308	107	20	0	1	107	1	107	3.10e-58	182
sp|Q6DRA6|H2B2D_HUMAN	tr|A0A0D9SCL8|A0A0D9SCL8_CHLSB	81.308	107	20	0	1	107	1	107	3.10e-58	182
sp|Q6DRA6|H2B2D_HUMAN	tr|A0A2K5KRQ6|A0A2K5KRQ6_CERAT	81.308	107	20	0	1	107	1	107	3.10e-58	182
sp|Q6DRA6|H2B2D_HUMAN	tr|A0A452E691|A0A452E691_CAPHI	81.308	107	20	0	1	107	1	107	3.10e-58	182
sp|Q6DRA6|H2B2D_HUMAN	tr|A0A2R8MSZ3|A0A2R8MSZ3_CALJA	81.308	107	20	0	1	107	1	107	3.10e-58	182
sp|Q6DRA6|H2B2D_HUMAN	tr|A0A2K5BXK3|A0A2K5BXK3_AOTNA	81.308	107	20	0	1	107	1	107	3.10e-58	182
sp|Q6DRA6|H2B2D_HUMAN	tr|A0A1S3GD09|A0A1S3GD09_DIPOR	81.308	107	20	0	1	107	1	107	3.31e-58	182
sp|Q6DRA6|H2B2D_HUMAN	tr|A0A2U4C5J1|A0A2U4C5J1_TURTR	81.308	107	20	0	1	107	1	107	3.35e-58	182
sp|Q6DRA6|H2B2D_HUMAN	tr|A0A2K6EJM8|A0A2K6EJM8_PROCO	81.308	107	20	0	1	107	1	107	3.35e-58	182
sp|Q6DRA6|H2B2D_HUMAN	tr|A0A2Y9SFY9|A0A2Y9SFY9_PHYMC	81.308	107	20	0	1	107	1	107	3.35e-58	182
sp|Q6DRA6|H2B2D_HUMAN	tr|G1T7F1|G1T7F1_RABIT	81.308	107	20	0	1	107	1	107	3.35e-58	182
sp|Q6DRA6|H2B2D_HUMAN	tr|A0A340YE94|A0A340YE94_LIPVE	81.308	107	20	0	1	107	1	107	3.35e-58	182
sp|Q6DRA6|H2B2D_HUMAN	tr|A0A3Q2LQZ7|A0A3Q2LQZ7_HORSE	81.308	107	20	0	1	107	1	107	3.35e-58	182
sp|Q6DRA6|H2B2D_HUMAN	tr|A0A2Y9MAH2|A0A2Y9MAH2_DELLE	81.308	107	20	0	1	107	1	107	3.35e-58	182
sp|Q6DRA6|H2B2D_HUMAN	tr|G3INX0|G3INX0_CRIGR	81.308	107	20	0	1	107	1	107	3.35e-58	182
sp|Q6DRA6|H2B2D_HUMAN	tr|A0A384C9Q8|A0A384C9Q8_URSMA	81.308	107	20	0	1	107	1	107	3.42e-58	182
sp|Q6DRA6|H2B2D_HUMAN	tr|A0A384C8P4|A0A384C8P4_URSMA	81.308	107	20	0	1	107	1	107	3.42e-58	182
sp|Q6DRA6|H2B2D_HUMAN	tr|A0A2U3V275|A0A2U3V275_TURTR	81.308	107	20	0	1	107	1	107	3.42e-58	182
sp|Q6DRA6|H2B2D_HUMAN	tr|A0A2Y9RRC3|A0A2Y9RRC3_TRIMA	81.308	107	20	0	1	107	1	107	3.42e-58	182
sp|Q6DRA6|H2B2D_HUMAN	tr|A0A1U7THA5|A0A1U7THA5_TARSY	81.308	107	20	0	1	107	1	107	3.42e-58	182
sp|Q6DRA6|H2B2D_HUMAN	tr|F2Z584|F2Z584_PIG	81.308	107	20	0	1	107	1	107	3.42e-58	182
sp|Q6DRA6|H2B2D_HUMAN	tr|A0A2K6KH29|A0A2K6KH29_RHIBE	81.308	107	20	0	1	107	1	107	3.42e-58	182
sp|Q6DRA6|H2B2D_HUMAN	tr|L5JTM7|L5JTM7_PTEAL	81.308	107	20	0	1	107	1	107	3.42e-58	182
sp|Q6DRA6|H2B2D_HUMAN	tr|A0A2J8S4W3|A0A2J8S4W3_PONAB	81.308	107	20	0	1	107	1	107	3.42e-58	182
sp|Q6DRA6|H2B2D_HUMAN	tr|A0A2Y9FSH5|A0A2Y9FSH5_PHYMC	81.308	107	20	0	1	107	1	107	3.42e-58	182
sp|Q6DRA6|H2B2D_HUMAN	tr|A0A096NAC1|A0A096NAC1_PAPAN	81.308	107	20	0	1	107	1	107	3.42e-58	182
sp|Q6DRA6|H2B2D_HUMAN	tr|A0A2J8JQF4|A0A2J8JQF4_PANTR	81.308	107	20	0	1	107	1	107	3.42e-58	182
sp|Q6DRA6|H2B2D_HUMAN	tr|A0A2R8ZBV1|A0A2R8ZBV1_PANPA	81.308	107	20	0	1	107	1	107	3.42e-58	182
sp|Q6DRA6|H2B2D_HUMAN	tr|H0WXH8|H0WXH8_OTOGA	81.308	107	20	0	1	107	1	107	3.42e-58	182
sp|Q6DRA6|H2B2D_HUMAN	tr|A0A2U3WDG7|A0A2U3WDG7_ODORO	81.308	107	20	0	1	107	1	107	3.42e-58	182
sp|Q6DRA6|H2B2D_HUMAN	tr|A0A2I3H8R1|A0A2I3H8R1_NOMLE	81.308	107	20	0	1	107	1	107	3.42e-58	182
sp|Q6DRA6|H2B2D_HUMAN	sp|P10854|H2B1M_MOUSE	81.308	107	20	0	1	107	1	107	3.42e-58	182
sp|Q6DRA6|H2B2D_HUMAN	tr|A0A1U8CIL8|A0A1U8CIL8_MESAU	81.308	107	20	0	1	107	1	107	3.42e-58	182
sp|Q6DRA6|H2B2D_HUMAN	tr|A0A2K5XTB7|A0A2K5XTB7_MANLE	81.308	107	20	0	1	107	1	107	3.42e-58	182
sp|Q6DRA6|H2B2D_HUMAN	tr|A0A1D5R0R7|A0A1D5R0R7_MACMU	81.308	107	20	0	1	107	1	107	3.42e-58	182
sp|Q6DRA6|H2B2D_HUMAN	tr|G7P2M4|G7P2M4_MACFA	81.308	107	20	0	1	107	1	107	3.42e-58	182
sp|Q6DRA6|H2B2D_HUMAN	tr|G3U0S2|G3U0S2_LOXAF	81.308	107	20	0	1	107	1	107	3.42e-58	182
sp|Q6DRA6|H2B2D_HUMAN	tr|A0A340YEA0|A0A340YEA0_LIPVE	81.308	107	20	0	1	107	1	107	3.42e-58	182
sp|Q6DRA6|H2B2D_HUMAN	tr|A0A2U3XWX4|A0A2U3XWX4_LEPWE	81.308	107	20	0	1	107	1	107	3.42e-58	182
sp|Q6DRA6|H2B2D_HUMAN	tr|I3MUG9|I3MUG9_ICTTR	81.308	107	20	0	1	107	1	107	3.42e-58	182
sp|Q6DRA6|H2B2D_HUMAN	sp|P58876|H2B1D_HUMAN	81.308	107	20	0	1	107	1	107	3.42e-58	182
sp|Q6DRA6|H2B2D_HUMAN	tr|A0A2I2YZY0|A0A2I2YZY0_GORGO	81.308	107	20	0	1	107	1	107	3.42e-58	182
sp|Q6DRA6|H2B2D_HUMAN	tr|A0A5F5XI95|A0A5F5XI95_FELCA	81.308	107	20	0	1	107	1	107	3.42e-58	182
sp|Q6DRA6|H2B2D_HUMAN	tr|A0A5F5PTX5|A0A5F5PTX5_HORSE	81.308	107	20	0	1	107	1	107	3.42e-58	182
sp|Q6DRA6|H2B2D_HUMAN	tr|A0A2Y9MLF3|A0A2Y9MLF3_DELLE	81.308	107	20	0	1	107	1	107	3.42e-58	182
sp|Q6DRA6|H2B2D_HUMAN	tr|A0A0D9R6C1|A0A0D9R6C1_CHLSB	81.308	107	20	0	1	107	1	107	3.42e-58	182
sp|Q6DRA6|H2B2D_HUMAN	tr|A0A2K5KMA9|A0A2K5KMA9_CERAT	81.308	107	20	0	1	107	1	107	3.42e-58	182
sp|Q6DRA6|H2B2D_HUMAN	tr|A0A452E068|A0A452E068_CAPHI	81.308	107	20	0	1	107	1	107	3.42e-58	182
sp|Q6DRA6|H2B2D_HUMAN	tr|A0A452DXC5|A0A452DXC5_CAPHI	81.308	107	20	0	1	107	1	107	3.42e-58	182
sp|Q6DRA6|H2B2D_HUMAN	tr|A0A5F4VSS1|A0A5F4VSS1_CALJA	81.308	107	20	0	1	107	1	107	3.42e-58	182
sp|Q6DRA6|H2B2D_HUMAN	tr|Q2KII5|Q2KII5_BOVIN	81.308	107	20	0	1	107	1	107	3.42e-58	182
sp|Q6DRA6|H2B2D_HUMAN	tr|A0A2K5C6W9|A0A2K5C6W9_AOTNA	81.308	107	20	0	1	107	1	107	3.42e-58	182
sp|Q6DRA6|H2B2D_HUMAN	tr|G1MN36|G1MN36_AILME	81.308	107	20	0	1	107	1	107	3.42e-58	182
sp|Q6DRA6|H2B2D_HUMAN	tr|A0A5F5PZA5|A0A5F5PZA5_HORSE	83.178	107	18	0	1	107	1	107	3.45e-58	182
sp|Q6DRA6|H2B2D_HUMAN	tr|A0A2U3WW17|A0A2U3WW17_ODORO	81.308	107	20	0	1	107	1	107	3.46e-58	182
sp|Q6DRA6|H2B2D_HUMAN	tr|A0A2K5XM98|A0A2K5XM98_MANLE	81.308	107	20	0	1	107	1	107	3.46e-58	182
sp|Q6DRA6|H2B2D_HUMAN	tr|F6PWV1|F6PWV1_HORSE	82.243	107	19	0	1	107	73	179	3.49e-58	184
sp|Q6DRA6|H2B2D_HUMAN	tr|W5NRX3|W5NRX3_SHEEP	82.243	107	19	0	1	107	1	107	3.59e-58	182
sp|Q6DRA6|H2B2D_HUMAN	tr|G1U531|G1U531_RABIT	72.263	137	32	2	1	131	1	137	4.15e-58	183
sp|Q6DRA6|H2B2D_HUMAN	tr|A0A2K6EKP2|A0A2K6EKP2_PROCO	82.243	107	19	0	1	107	1	107	4.29e-58	182
sp|Q6DRA6|H2B2D_HUMAN	tr|D2HWH9|D2HWH9_AILME	81.308	107	20	0	1	107	1	107	4.35e-58	182
sp|Q6DRA6|H2B2D_HUMAN	tr|G1PJG5|G1PJG5_MYOLU	82.243	107	19	0	1	107	1	107	4.36e-58	182
sp|Q6DRA6|H2B2D_HUMAN	tr|A0A2Y9SPQ1|A0A2Y9SPQ1_PHYMC	82.243	107	19	0	1	107	1	107	4.45e-58	182
sp|Q6DRA6|H2B2D_HUMAN	tr|G3TPY4|G3TPY4_LOXAF	82.243	107	19	0	1	107	1	107	4.45e-58	182
sp|Q6DRA6|H2B2D_HUMAN	tr|A0A384C8U9|A0A384C8U9_URSMA	81.308	107	20	0	1	107	11	117	4.51e-58	182
sp|Q6DRA6|H2B2D_HUMAN	tr|A0A2K6ESF4|A0A2K6ESF4_PROCO	81.308	107	20	0	1	107	1	107	4.97e-58	182
sp|Q6DRA6|H2B2D_HUMAN	tr|A0A2K6EV03|A0A2K6EV03_PROCO	82.243	107	19	0	1	107	1	107	5.02e-58	181
sp|Q6DRA6|H2B2D_HUMAN	tr|A0A1U7Q7A0|A0A1U7Q7A0_MESAU	80.374	107	21	0	1	107	1	107	5.36e-58	181
sp|Q6DRA6|H2B2D_HUMAN	tr|G3HDU3|G3HDU3_CRIGR	80.374	107	21	0	1	107	1	107	5.36e-58	181
sp|Q6DRA6|H2B2D_HUMAN	tr|A0A286XDV6|A0A286XDV6_CAVPO	82.243	107	19	0	1	107	1	107	5.54e-58	181
sp|Q6DRA6|H2B2D_HUMAN	tr|W5QHN0|W5QHN0_SHEEP	82.243	107	19	0	1	107	1	107	5.87e-58	182
sp|Q6DRA6|H2B2D_HUMAN	tr|A0A2K5ELN2|A0A2K5ELN2_AOTNA	82.243	107	19	0	1	107	1	107	5.93e-58	182
sp|Q6DRA6|H2B2D_HUMAN	tr|A0A2I3MXJ6|A0A2I3MXJ6_PAPAN	81.308	107	20	0	1	107	1	107	6.20e-58	182
sp|Q6DRA6|H2B2D_HUMAN	tr|A0A2K5TRE9|A0A2K5TRE9_MACFA	81.308	107	20	0	1	107	1	107	6.20e-58	182
sp|Q6DRA6|H2B2D_HUMAN	tr|A0A2K5L895|A0A2K5L895_CERAT	81.308	107	20	0	1	107	1	107	6.20e-58	182
sp|Q6DRA6|H2B2D_HUMAN	tr|W5QA24|W5QA24_SHEEP	84.615	104	16	0	1	104	1	104	6.24e-58	182
sp|Q6DRA6|H2B2D_HUMAN	tr|A0A3Q2H3M7|A0A3Q2H3M7_HORSE	81.308	107	20	0	1	107	1	107	6.46e-58	181
sp|Q6DRA6|H2B2D_HUMAN	tr|H0WXI2|H0WXI2_OTOGA	82.243	107	19	0	1	107	1	107	7.00e-58	181
sp|Q6DRA6|H2B2D_HUMAN	sp|Q8CGP1|H2B1K_MOUSE	81.308	107	20	0	1	107	1	107	7.37e-58	181
sp|Q6DRA6|H2B2D_HUMAN	tr|A0A452EHW1|A0A452EHW1_CAPHI	81.308	107	20	0	1	107	1	107	7.37e-58	181
sp|Q6DRA6|H2B2D_HUMAN	tr|J9P2Y4|J9P2Y4_CANLF	80.374	107	21	0	1	107	1	107	7.39e-58	181
sp|Q6DRA6|H2B2D_HUMAN	tr|W5QAW7|W5QAW7_SHEEP	82.243	107	19	0	1	107	1	107	7.44e-58	182
sp|Q6DRA6|H2B2D_HUMAN	tr|A0A2K6K0Y7|A0A2K6K0Y7_RHIBE	81.308	107	20	0	1	107	1	107	7.53e-58	181
sp|Q6DRA6|H2B2D_HUMAN	tr|H2PI84|H2PI84_PONAB	81.308	107	20	0	1	107	1	107	7.53e-58	181
sp|Q6DRA6|H2B2D_HUMAN	tr|A0A2R8ZQM1|A0A2R8ZQM1_PANPA	81.308	107	20	0	1	107	1	107	7.53e-58	181
sp|Q6DRA6|H2B2D_HUMAN	tr|F7DP76|F7DP76_ORNAN	81.308	107	20	0	1	107	1	107	7.53e-58	181
sp|Q6DRA6|H2B2D_HUMAN	sp|P10853|H2B1F_MOUSE	81.308	107	20	0	1	107	1	107	7.53e-58	181
sp|Q6DRA6|H2B2D_HUMAN	tr|A0A2K5XPF2|A0A2K5XPF2_MANLE	81.308	107	20	0	1	107	1	107	7.53e-58	181
sp|Q6DRA6|H2B2D_HUMAN	tr|G5BV24|G5BV24_HETGA	81.308	107	20	0	1	107	1	107	7.53e-58	181
sp|Q6DRA6|H2B2D_HUMAN	tr|G3SFL0|G3SFL0_GORGO	81.308	107	20	0	1	107	1	107	7.53e-58	181
sp|Q6DRA6|H2B2D_HUMAN	tr|A0A091DUC9|A0A091DUC9_FUKDA	81.308	107	20	0	1	107	1	107	7.53e-58	181
sp|Q6DRA6|H2B2D_HUMAN	tr|A0A0D9SCK4|A0A0D9SCK4_CHLSB	81.308	107	20	0	1	107	1	107	7.53e-58	181
sp|Q6DRA6|H2B2D_HUMAN	tr|A0A2Y9E4W4|A0A2Y9E4W4_TRIMA	81.308	107	20	0	1	107	1	107	7.78e-58	181
sp|Q6DRA6|H2B2D_HUMAN	tr|A0A2U4C5J0|A0A2U4C5J0_TURTR	81.308	107	20	0	1	107	1	107	8.04e-58	181
sp|Q6DRA6|H2B2D_HUMAN	tr|A0A2U4C4U1|A0A2U4C4U1_TURTR	81.308	107	20	0	1	107	1	107	8.04e-58	181
sp|Q6DRA6|H2B2D_HUMAN	tr|A0A1U7TRU4|A0A1U7TRU4_TARSY	81.308	107	20	0	1	107	1	107	8.04e-58	181
sp|Q6DRA6|H2B2D_HUMAN	tr|A0A2Y9SJZ7|A0A2Y9SJZ7_PHYMC	81.308	107	20	0	1	107	1	107	8.04e-58	181
sp|Q6DRA6|H2B2D_HUMAN	tr|A0A340YFT7|A0A340YFT7_LIPVE	81.308	107	20	0	1	107	1	107	8.04e-58	181
sp|Q6DRA6|H2B2D_HUMAN	tr|A0A2Y9M8C1|A0A2Y9M8C1_DELLE	81.308	107	20	0	1	107	1	107	8.04e-58	181
sp|Q6DRA6|H2B2D_HUMAN	tr|A0A2K6SBC2|A0A2K6SBC2_SAIBB	80.374	107	21	0	1	107	1	107	8.13e-58	181
sp|Q6DRA6|H2B2D_HUMAN	tr|A0A340WQS4|A0A340WQS4_LIPVE	81.308	107	20	0	1	107	1	107	8.49e-58	181
sp|Q6DRA6|H2B2D_HUMAN	tr|A0A2Y9MFS7|A0A2Y9MFS7_DELLE	81.308	107	20	0	1	107	1	107	8.49e-58	181
sp|Q6DRA6|H2B2D_HUMAN	tr|F6QT60|F6QT60_ORNAN	84.615	104	16	0	1	104	1	104	8.62e-58	181
sp|Q6DRA6|H2B2D_HUMAN	tr|A0A2Y9F4L2|A0A2Y9F4L2_PHYMC	81.308	107	20	0	1	107	1	107	8.97e-58	181
sp|Q6DRA6|H2B2D_HUMAN	tr|A0A340XW08|A0A340XW08_LIPVE	81.308	107	20	0	1	107	1	107	8.97e-58	181
sp|Q6DRA6|H2B2D_HUMAN	tr|A0A2Y9MU21|A0A2Y9MU21_DELLE	81.308	107	20	0	1	107	1	107	8.97e-58	181
sp|Q6DRA6|H2B2D_HUMAN	tr|W5QAH2|W5QAH2_SHEEP	82.243	107	19	0	1	107	1	107	9.18e-58	181
sp|Q6DRA6|H2B2D_HUMAN	tr|W5QA51|W5QA51_SHEEP	81.308	107	20	0	1	107	1	107	9.27e-58	181
sp|Q6DRA6|H2B2D_HUMAN	tr|H0XU30|H0XU30_OTOGA	81.308	107	20	0	1	107	1	107	9.39e-58	181
sp|Q6DRA6|H2B2D_HUMAN	tr|A0A2K6SDE3|A0A2K6SDE3_SAIBB	93.548	93	6	0	1	93	1	93	9.58e-58	181
sp|Q6DRA6|H2B2D_HUMAN	tr|H0XZ92|H0XZ92_OTOGA	80.374	107	21	0	1	107	1	107	9.68e-58	181
sp|Q6DRA6|H2B2D_HUMAN	tr|A0A2I3S674|A0A2I3S674_PANTR	82.243	107	19	0	1	107	1	107	9.70e-58	181
sp|Q6DRA6|H2B2D_HUMAN	tr|A0A2R9BR82|A0A2R9BR82_PANPA	82.243	107	19	0	1	107	1	107	9.70e-58	181
sp|Q6DRA6|H2B2D_HUMAN	tr|A0A2I2ZPZ6|A0A2I2ZPZ6_GORGO	82.243	107	19	0	1	107	1	107	9.70e-58	181
sp|Q6DRA6|H2B2D_HUMAN	tr|A0A2K6S800|A0A2K6S800_SAIBB	81.308	107	20	0	1	107	1	107	1.00e-57	182
sp|Q6DRA6|H2B2D_HUMAN	tr|A0A2Y9FQI5|A0A2Y9FQI5_PHYMC	81.308	107	20	0	1	107	1	107	1.03e-57	181
sp|Q6DRA6|H2B2D_HUMAN	tr|A0A337SLP0|A0A337SLP0_FELCA	82.075	106	19	0	2	107	1	106	1.06e-57	181
sp|Q6DRA6|H2B2D_HUMAN	tr|F7CNH7|F7CNH7_ORNAN	81.308	107	20	0	1	107	1	107	1.07e-57	181
sp|Q6DRA6|H2B2D_HUMAN	tr|A0A1U7UNW6|A0A1U7UNW6_TARSY	80.374	107	21	0	1	107	1	107	1.10e-57	181
sp|Q6DRA6|H2B2D_HUMAN	tr|G5BSF7|G5BSF7_HETGA	80.374	107	21	0	1	107	1	107	1.10e-57	181
sp|Q6DRA6|H2B2D_HUMAN	tr|A0A091EES0|A0A091EES0_FUKDA	80.374	107	21	0	1	107	1	107	1.10e-57	181
sp|Q6DRA6|H2B2D_HUMAN	tr|G3HPV1|G3HPV1_CRIGR	80.374	107	21	0	1	107	1	107	1.13e-57	181
sp|Q6DRA6|H2B2D_HUMAN	tr|W5QAY2|W5QAY2_SHEEP	85.577	104	15	0	1	104	1	104	1.14e-57	181
sp|Q6DRA6|H2B2D_HUMAN	tr|H2PI51|H2PI51_PONAB	80.374	107	21	0	1	107	1	107	1.14e-57	181
sp|Q6DRA6|H2B2D_HUMAN	tr|A0A340YFV1|A0A340YFV1_LIPVE	80.374	107	21	0	1	107	1	107	1.18e-57	181
sp|Q6DRA6|H2B2D_HUMAN	sp|Q2M2T1|H2B1K_BOVIN	81.308	107	20	0	1	107	1	107	1.18e-57	181
sp|Q6DRA6|H2B2D_HUMAN	tr|A0A5F4CAF8|A0A5F4CAF8_CANLF	82.075	106	19	0	2	107	1	106	1.19e-57	181
sp|Q6DRA6|H2B2D_HUMAN	tr|G1LN24|G1LN24_AILME	83.654	104	17	0	1	104	1	104	1.26e-57	181
sp|Q6DRA6|H2B2D_HUMAN	tr|A0A286Y5N5|A0A286Y5N5_CAVPO	80.374	107	21	0	1	107	1	107	1.27e-57	181
sp|Q6DRA6|H2B2D_HUMAN	tr|A0A2U3V1Q4|A0A2U3V1Q4_TURTR	80.374	107	21	0	1	107	1	107	1.37e-57	181
sp|Q6DRA6|H2B2D_HUMAN	tr|A0A2Y9E9T8|A0A2Y9E9T8_TRIMA	80.374	107	21	0	1	107	1	107	1.37e-57	181
sp|Q6DRA6|H2B2D_HUMAN	tr|A0A1U7TQ95|A0A1U7TQ95_TARSY	80.374	107	21	0	1	107	1	107	1.37e-57	181
sp|Q6DRA6|H2B2D_HUMAN	tr|L5K6A1|L5K6A1_PTEAL	80.374	107	21	0	1	107	1	107	1.37e-57	181
sp|Q6DRA6|H2B2D_HUMAN	tr|H2PUI3|H2PUI3_PONAB	80.374	107	21	0	1	107	1	107	1.37e-57	181
sp|Q6DRA6|H2B2D_HUMAN	tr|A0A2Y9F3T2|A0A2Y9F3T2_PHYMC	80.374	107	21	0	1	107	1	107	1.37e-57	181
sp|Q6DRA6|H2B2D_HUMAN	tr|A0A2R8ZLJ7|A0A2R8ZLJ7_PANPA	80.374	107	21	0	1	107	1	107	1.37e-57	181
sp|Q6DRA6|H2B2D_HUMAN	tr|A0A2U3W7N5|A0A2U3W7N5_ODORO	80.374	107	21	0	1	107	1	107	1.37e-57	181
sp|Q6DRA6|H2B2D_HUMAN	sp|Q64525|H2B2B_MOUSE	80.374	107	21	0	1	107	1	107	1.37e-57	181
sp|Q6DRA6|H2B2D_HUMAN	tr|A0A3Q0DEE1|A0A3Q0DEE1_MESAU	80.374	107	21	0	1	107	1	107	1.37e-57	181
sp|Q6DRA6|H2B2D_HUMAN	tr|G3UBG9|G3UBG9_LOXAF	80.374	107	21	0	1	107	1	107	1.37e-57	181
sp|Q6DRA6|H2B2D_HUMAN	tr|A0A2U3Z2M8|A0A2U3Z2M8_LEPWE	80.374	107	21	0	1	107	1	107	1.37e-57	181
sp|Q6DRA6|H2B2D_HUMAN	sp|Q5QNW6|H2B2F_HUMAN	80.374	107	21	0	1	107	1	107	1.37e-57	181
sp|Q6DRA6|H2B2D_HUMAN	tr|G5BKL1|G5BKL1_HETGA	80.374	107	21	0	1	107	1	107	1.37e-57	181
sp|Q6DRA6|H2B2D_HUMAN	tr|A0A1S3AGP3|A0A1S3AGP3_ERIEU	80.374	107	21	0	1	107	1	107	1.37e-57	181
sp|Q6DRA6|H2B2D_HUMAN	tr|F6VT82|F6VT82_HORSE	80.374	107	21	0	1	107	1	107	1.37e-57	181
sp|Q6DRA6|H2B2D_HUMAN	tr|A0A1S3F1L9|A0A1S3F1L9_DIPOR	80.374	107	21	0	1	107	1	107	1.37e-57	181
sp|Q6DRA6|H2B2D_HUMAN	tr|G3H2T4|G3H2T4_CRIGR	80.374	107	21	0	1	107	1	107	1.37e-57	181
sp|Q6DRA6|H2B2D_HUMAN	tr|A0A0D9SA85|A0A0D9SA85_CHLSB	80.374	107	21	0	1	107	1	107	1.37e-57	181
sp|Q6DRA6|H2B2D_HUMAN	tr|A0A286XGW6|A0A286XGW6_CAVPO	80.374	107	21	0	1	107	1	107	1.37e-57	181
sp|Q6DRA6|H2B2D_HUMAN	tr|A0A452DUW4|A0A452DUW4_CAPHI	80.374	107	21	0	1	107	1	107	1.37e-57	181
sp|Q6DRA6|H2B2D_HUMAN	tr|A0A2R8PKE5|A0A2R8PKE5_CALJA	80.374	107	21	0	1	107	1	107	1.37e-57	181
sp|Q6DRA6|H2B2D_HUMAN	tr|A0A452DJK3|A0A452DJK3_BOVIN	80.374	107	21	0	1	107	1	107	1.37e-57	181
sp|Q6DRA6|H2B2D_HUMAN	tr|A0A2Y9M6U4|A0A2Y9M6U4_DELLE	80.374	107	21	0	1	107	1	107	1.39e-57	181
sp|Q6DRA6|H2B2D_HUMAN	tr|G5BSG5|G5BSG5_HETGA	80.374	107	21	0	1	107	1	107	1.42e-57	181
sp|Q6DRA6|H2B2D_HUMAN	tr|A0A384C8N1|A0A384C8N1_URSMA	81.308	107	20	0	1	107	28	134	1.42e-57	182
sp|Q6DRA6|H2B2D_HUMAN	tr|F7CMI3|F7CMI3_ORNAN	82.243	107	19	0	1	107	1	107	1.52e-57	181
sp|Q6DRA6|H2B2D_HUMAN	tr|A0A2Y9FT99|A0A2Y9FT99_PHYMC	80.374	107	21	0	1	107	1	107	1.54e-57	181
sp|Q6DRA6|H2B2D_HUMAN	tr|M3WCZ9|M3WCZ9_FELCA	80.374	107	21	0	1	107	1	107	1.59e-57	181
sp|Q6DRA6|H2B2D_HUMAN	tr|H0XXK9|H0XXK9_OTOGA	80.374	107	21	0	1	107	1	107	1.68e-57	181
sp|Q6DRA6|H2B2D_HUMAN	tr|A0A2K6EFM9|A0A2K6EFM9_PROCO	80.374	107	21	0	1	107	1	107	1.69e-57	180
sp|Q6DRA6|H2B2D_HUMAN	tr|A0A2U4C5H2|A0A2U4C5H2_TURTR	80.374	107	21	0	1	107	1	107	1.71e-57	180
sp|Q6DRA6|H2B2D_HUMAN	tr|A0A2Y9FQK2|A0A2Y9FQK2_PHYMC	80.374	107	21	0	1	107	1	107	1.71e-57	180
sp|Q6DRA6|H2B2D_HUMAN	tr|A0A340YC91|A0A340YC91_LIPVE	80.374	107	21	0	1	107	1	107	1.71e-57	180
sp|Q6DRA6|H2B2D_HUMAN	tr|A0A2Y9M751|A0A2Y9M751_DELLE	80.374	107	21	0	1	107	1	107	1.71e-57	180
sp|Q6DRA6|H2B2D_HUMAN	tr|A0A2K6EP89|A0A2K6EP89_PROCO	81.308	107	20	0	1	107	1	107	1.77e-57	180
sp|Q6DRA6|H2B2D_HUMAN	tr|A0A2K6EFW4|A0A2K6EFW4_PROCO	92.473	93	7	0	1	93	1	93	1.79e-57	180
sp|Q6DRA6|H2B2D_HUMAN	tr|H2R7J4|H2R7J4_PANTR	80.374	107	21	0	1	107	1	107	1.81e-57	180
sp|Q6DRA6|H2B2D_HUMAN	tr|F6QTG4|F6QTG4_ORNAN	82.243	107	19	0	1	107	1	107	1.81e-57	181
sp|Q6DRA6|H2B2D_HUMAN	tr|A0A2K6G7Q4|A0A2K6G7Q4_PROCO	81.308	107	20	0	1	107	1	107	1.90e-57	180
sp|Q6DRA6|H2B2D_HUMAN	tr|A0A340XTP4|A0A340XTP4_LIPVE	80.374	107	21	0	1	107	1	107	2.01e-57	181
sp|Q6DRA6|H2B2D_HUMAN	tr|G1MJL8|G1MJL8_AILME	82.243	107	19	0	1	107	1	107	2.02e-57	180
sp|Q6DRA6|H2B2D_HUMAN	tr|W5NS80|W5NS80_SHEEP	83.654	104	17	0	1	104	1	104	2.40e-57	180
sp|Q6DRA6|H2B2D_HUMAN	tr|A0A4X2KXX1|A0A4X2KXX1_VOMUR	82.075	106	19	0	2	107	1	106	2.43e-57	180
sp|Q6DRA6|H2B2D_HUMAN	tr|A0A2I3RCW0|A0A2I3RCW0_PANTR	83.654	104	17	0	1	104	1	104	2.51e-57	181
sp|Q6DRA6|H2B2D_HUMAN	tr|A0A2R9ATD6|A0A2R9ATD6_PANPA	83.654	104	17	0	1	104	1	104	2.51e-57	181
sp|Q6DRA6|H2B2D_HUMAN	tr|A0A2I2ZN30|A0A2I2ZN30_GORGO	83.654	104	17	0	1	104	1	104	2.51e-57	181
sp|Q6DRA6|H2B2D_HUMAN	tr|A0A3Q1MEU7|A0A3Q1MEU7_BOVIN	80.374	107	21	0	1	107	1	107	2.59e-57	180
sp|Q6DRA6|H2B2D_HUMAN	tr|A0A2U3XZD3|A0A2U3XZD3_LEPWE	81.308	107	20	0	1	107	1	107	2.71e-57	180
sp|Q6DRA6|H2B2D_HUMAN	tr|A0A2U3V2Z3|A0A2U3V2Z3_TURTR	80.374	107	21	0	1	107	1	107	2.80e-57	180
sp|Q6DRA6|H2B2D_HUMAN	tr|A0A384C9U8|A0A384C9U8_URSMA	84.615	104	16	0	1	104	1	104	2.81e-57	182
sp|Q6DRA6|H2B2D_HUMAN	tr|G1Q2G9|G1Q2G9_MYOLU	80.374	107	21	0	1	107	1	107	2.97e-57	180
sp|Q6DRA6|H2B2D_HUMAN	tr|A0A2U4C4U2|A0A2U4C4U2_TURTR	80.374	107	21	0	1	107	1	107	3.09e-57	179
sp|Q6DRA6|H2B2D_HUMAN	tr|A0A2Y9FSD4|A0A2Y9FSD4_PHYMC	80.374	107	21	0	1	107	1	107	3.09e-57	179
sp|Q6DRA6|H2B2D_HUMAN	tr|A0A2Y9MG37|A0A2Y9MG37_DELLE	80.374	107	21	0	1	107	1	107	3.09e-57	179
sp|Q6DRA6|H2B2D_HUMAN	tr|A0A1U7TD89|A0A1U7TD89_TARSY	80.374	107	21	0	1	107	1	107	3.16e-57	179
sp|Q6DRA6|H2B2D_HUMAN	tr|A0A384C9V8|A0A384C9V8_URSMA	81.308	107	20	0	1	107	1	107	3.25e-57	180
sp|Q6DRA6|H2B2D_HUMAN	tr|A0A1D5RGX5|A0A1D5RGX5_MACMU	80.374	107	21	0	1	107	1	107	3.30e-57	179
sp|Q6DRA6|H2B2D_HUMAN	tr|A0A2Y9RQA2|A0A2Y9RQA2_TRIMA	80.374	107	21	0	1	107	1	107	3.37e-57	179
sp|Q6DRA6|H2B2D_HUMAN	tr|A0A2U3WET5|A0A2U3WET5_ODORO	80.374	107	21	0	1	107	1	107	3.56e-57	179
sp|Q6DRA6|H2B2D_HUMAN	tr|A0A2U3Y5Q6|A0A2U3Y5Q6_LEPWE	80.374	107	21	0	1	107	1	107	3.56e-57	179
sp|Q6DRA6|H2B2D_HUMAN	tr|A0A2I2Y4Q0|A0A2I2Y4Q0_GORGO	68.939	132	39	1	1	132	1	130	3.57e-57	181
sp|Q6DRA6|H2B2D_HUMAN	tr|A0A2Y9E6H3|A0A2Y9E6H3_TRIMA	79.439	107	22	0	1	107	1	107	3.64e-57	179
sp|Q6DRA6|H2B2D_HUMAN	sp|Q64524|H2B2E_MOUSE	81.308	107	20	0	1	107	1	107	3.64e-57	179
sp|Q6DRA6|H2B2D_HUMAN	tr|F7DLL0|F7DLL0_HORSE	80.374	107	21	0	1	107	1	107	3.68e-57	179
sp|Q6DRA6|H2B2D_HUMAN	tr|A0A2K6AJ13|A0A2K6AJ13_MANLE	83.654	104	17	0	1	104	1	104	3.79e-57	181
sp|Q6DRA6|H2B2D_HUMAN	tr|F7A4V1|F7A4V1_HORSE	80.374	107	21	0	1	107	1	107	4.06e-57	179
sp|Q6DRA6|H2B2D_HUMAN	tr|M3YB92|M3YB92_MUSPF	80.374	107	21	0	1	107	1	107	4.08e-57	179
sp|Q6DRA6|H2B2D_HUMAN	tr|A0A4X2JPQ6|A0A4X2JPQ6_VOMUR	80.374	107	21	0	1	107	1	107	4.11e-57	179
sp|Q6DRA6|H2B2D_HUMAN	tr|A0A1U7UYF0|A0A1U7UYF0_TARSY	79.439	107	22	0	1	107	1	107	4.11e-57	179
sp|Q6DRA6|H2B2D_HUMAN	tr|A0A091DTR8|A0A091DTR8_FUKDA	81.308	107	20	0	1	107	29	135	4.28e-57	180
sp|Q6DRA6|H2B2D_HUMAN	tr|A0A384DHN8|A0A384DHN8_URSMA	80.374	107	21	0	1	107	1	107	4.29e-57	179
sp|Q6DRA6|H2B2D_HUMAN	tr|A0A2U4BI75|A0A2U4BI75_TURTR	80.374	107	21	0	1	107	1	107	4.29e-57	179
sp|Q6DRA6|H2B2D_HUMAN	tr|A0A2Y9RT50|A0A2Y9RT50_TRIMA	80.374	107	21	0	1	107	1	107	4.29e-57	179
sp|Q6DRA6|H2B2D_HUMAN	tr|A0A1U7TTR0|A0A1U7TTR0_TARSY	80.374	107	21	0	1	107	1	107	4.29e-57	179
sp|Q6DRA6|H2B2D_HUMAN	tr|A0A287AWZ3|A0A287AWZ3_PIG	80.374	107	21	0	1	107	1	107	4.29e-57	179
sp|Q6DRA6|H2B2D_HUMAN	tr|A0A2K6EHN2|A0A2K6EHN2_PROCO	80.374	107	21	0	1	107	1	107	4.29e-57	179
sp|Q6DRA6|H2B2D_HUMAN	tr|A0A2Y9F8S4|A0A2Y9F8S4_PHYMC	80.374	107	21	0	1	107	1	107	4.29e-57	179
sp|Q6DRA6|H2B2D_HUMAN	tr|W5NTP1|W5NTP1_SHEEP	80.374	107	21	0	1	107	1	107	4.29e-57	179
sp|Q6DRA6|H2B2D_HUMAN	tr|H0XN37|H0XN37_OTOGA	80.374	107	21	0	1	107	1	107	4.29e-57	179
sp|Q6DRA6|H2B2D_HUMAN	tr|A0A2U3WEU2|A0A2U3WEU2_ODORO	80.374	107	21	0	1	107	1	107	4.29e-57	179
sp|Q6DRA6|H2B2D_HUMAN	tr|M3Z4A9|M3Z4A9_MUSPF	80.374	107	21	0	1	107	1	107	4.29e-57	179
sp|Q6DRA6|H2B2D_HUMAN	tr|A0A340X941|A0A340X941_LIPVE	80.374	107	21	0	1	107	1	107	4.29e-57	179
sp|Q6DRA6|H2B2D_HUMAN	tr|M3X164|M3X164_FELCA	80.374	107	21	0	1	107	1	107	4.29e-57	179
sp|Q6DRA6|H2B2D_HUMAN	tr|A0A1S3AHH1|A0A1S3AHH1_ERIEU	80.374	107	21	0	1	107	1	107	4.29e-57	179
sp|Q6DRA6|H2B2D_HUMAN	tr|A0A2Y9MPL9|A0A2Y9MPL9_DELLE	80.374	107	21	0	1	107	1	107	4.29e-57	179
sp|Q6DRA6|H2B2D_HUMAN	tr|A0A452DZJ0|A0A452DZJ0_CAPHI	80.374	107	21	0	1	107	1	107	4.29e-57	179
sp|Q6DRA6|H2B2D_HUMAN	tr|L7N0L5|L7N0L5_CANLF	80.374	107	21	0	1	107	1	107	4.29e-57	179
sp|Q6DRA6|H2B2D_HUMAN	tr|E1B8G9|E1B8G9_BOVIN	80.374	107	21	0	1	107	1	107	4.29e-57	179
sp|Q6DRA6|H2B2D_HUMAN	tr|A0A091CLG6|A0A091CLG6_FUKDA	82.243	107	19	0	1	107	1	107	4.48e-57	179
sp|Q6DRA6|H2B2D_HUMAN	tr|A0A2K5WZH5|A0A2K5WZH5_MACFA	83.654	104	17	0	1	104	1	104	5.11e-57	180
sp|Q6DRA6|H2B2D_HUMAN	sp|Q32L48|H2B1N_BOVIN	80.374	107	21	0	1	107	1	107	5.40e-57	179
sp|Q6DRA6|H2B2D_HUMAN	tr|A0A2U4C4X0|A0A2U4C4X0_TURTR	80.374	107	21	0	1	107	1	107	5.46e-57	179
sp|Q6DRA6|H2B2D_HUMAN	tr|A0A340YED1|A0A340YED1_LIPVE	80.374	107	21	0	1	107	1	107	5.46e-57	179
sp|Q6DRA6|H2B2D_HUMAN	tr|A0A2Y9MAG8|A0A2Y9MAG8_DELLE	80.374	107	21	0	1	107	1	107	5.46e-57	179
sp|Q6DRA6|H2B2D_HUMAN	tr|G3SW64|G3SW64_LOXAF	79.439	107	22	0	1	107	1	107	5.58e-57	179
sp|Q6DRA6|H2B2D_HUMAN	tr|A0A2I3G501|A0A2I3G501_NOMLE	68.939	132	39	1	1	132	1	130	5.60e-57	179
sp|Q6DRA6|H2B2D_HUMAN	tr|W5QHM8|W5QHM8_SHEEP	82.243	107	19	0	1	107	1	107	5.63e-57	179
sp|Q6DRA6|H2B2D_HUMAN	tr|A0A2K6MX64|A0A2K6MX64_RHIBE	83.654	104	17	0	1	104	1	104	5.76e-57	180
sp|Q6DRA6|H2B2D_HUMAN	tr|W5QHL3|W5QHL3_SHEEP	80.374	107	21	0	1	107	1	107	5.77e-57	179
sp|Q6DRA6|H2B2D_HUMAN	tr|A0A2K5LM26|A0A2K5LM26_CERAT	83.654	104	17	0	1	104	1	104	5.82e-57	180
sp|Q6DRA6|H2B2D_HUMAN	tr|A0A2K6EIT3|A0A2K6EIT3_PROCO	79.439	107	22	0	1	107	1	107	6.03e-57	179
sp|Q6DRA6|H2B2D_HUMAN	tr|H2R8P8|H2R8P8_PANTR	68.939	132	39	1	1	132	1	130	6.05e-57	179
sp|Q6DRA6|H2B2D_HUMAN	tr|A0A2U3V312|A0A2U3V312_TURTR	80.374	107	21	0	1	107	1	107	6.16e-57	179
sp|Q8NG92|O13H1_HUMAN	sp|Q8NG92|O13H1_HUMAN	100.000	308	0	0	1	308	1	308	0.0	627
sp|Q8NG92|O13H1_HUMAN	tr|A0A2R8ZA82|A0A2R8ZA82_PANPA	97.727	308	7	0	1	308	1	308	0.0	611
sp|Q8NG92|O13H1_HUMAN	tr|H2QZ43|H2QZ43_PANTR	97.727	308	7	0	1	308	1	308	0.0	609
sp|Q8NG92|O13H1_HUMAN	tr|A0A2I2YDT2|A0A2I2YDT2_GORGO	96.743	307	10	0	1	307	1	307	0.0	605
sp|Q8NG92|O13H1_HUMAN	tr|A0A0D9R671|A0A0D9R671_CHLSB	89.735	302	30	1	1	302	1	301	0.0	548
sp|Q8NG92|O13H1_HUMAN	tr|H0Y1V7|H0Y1V7_OTOGA	85.065	308	46	0	1	308	1	308	0.0	545
sp|Q8NG92|O13H1_HUMAN	tr|A0A2Y9DRK4|A0A2Y9DRK4_TRIMA	85.016	307	46	0	1	307	1	307	0.0	540
sp|Q8NG92|O13H1_HUMAN	tr|A0A384CZF6|A0A384CZF6_URSMA	84.091	308	49	0	1	308	1	308	0.0	538
sp|Q8NG92|O13H1_HUMAN	tr|D2HKT3|D2HKT3_AILME	83.766	308	50	0	1	308	1	308	0.0	538
sp|Q8NG92|O13H1_HUMAN	tr|A0A1S2ZC53|A0A1S2ZC53_ERIEU	83.766	308	50	0	1	308	1	308	0.0	535
sp|Q8NG92|O13H1_HUMAN	tr|M3Z515|M3Z515_MUSPF	82.468	308	54	0	1	308	1	308	0.0	532
sp|Q8NG92|O13H1_HUMAN	tr|E1B7B8|E1B7B8_BOVIN	84.091	308	49	0	1	308	1	308	0.0	532
sp|Q8NG92|O13H1_HUMAN	tr|A0A1U7UIX4|A0A1U7UIX4_TARSY	83.117	308	52	0	1	308	1	308	0.0	530
sp|Q8NG92|O13H1_HUMAN	tr|M3X2Q0|M3X2Q0_FELCA	83.117	308	52	0	1	308	1	308	0.0	530
sp|Q8NG92|O13H1_HUMAN	tr|W5PT56|W5PT56_SHEEP	84.039	307	49	0	1	307	1	307	0.0	529
sp|Q8NG92|O13H1_HUMAN	tr|A0A452FAJ1|A0A452FAJ1_CAPHI	84.039	307	49	0	1	307	1	307	0.0	528
sp|Q8NG92|O13H1_HUMAN	tr|A0A2U3YSV9|A0A2U3YSV9_LEPWE	82.143	308	55	0	1	308	1	308	0.0	527
sp|Q8NG92|O13H1_HUMAN	tr|A0A2U3VZR4|A0A2U3VZR4_ODORO	81.169	308	58	0	1	308	1	308	0.0	523
sp|Q8NG92|O13H1_HUMAN	tr|G1T124|G1T124_RABIT	83.333	306	51	0	3	308	3	308	0.0	523
sp|Q8NG92|O13H1_HUMAN	tr|F1RTF4|F1RTF4_PIG	81.433	307	57	0	1	307	1	307	0.0	520
sp|Q8NG92|O13H1_HUMAN	tr|A0A2U4A0L9|A0A2U4A0L9_TURTR	84.691	307	47	0	1	307	1	307	0.0	511
sp|Q8NG92|O13H1_HUMAN	tr|I3MYN5|I3MYN5_ICTTR	80.719	306	59	0	1	306	1	306	0.0	510
sp|Q8NG92|O13H1_HUMAN	tr|A0A2Y9MR47|A0A2Y9MR47_DELLE	84.365	307	48	0	1	307	1	307	0.0	508
sp|Q8NG92|O13H1_HUMAN	tr|A0A2Y9SYU0|A0A2Y9SYU0_PHYMC	82.410	307	50	1	1	307	1	303	0.0	508
sp|Q8NG92|O13H1_HUMAN	tr|F7DB40|F7DB40_HORSE	80.782	307	58	1	1	307	1	306	2.32e-176	494
sp|Q8NG92|O13H1_HUMAN	tr|A0A2K5XF90|A0A2K5XF90_MANLE	81.818	308	28	2	1	308	1	280	3.13e-166	467
sp|Q8NG92|O13H1_HUMAN	tr|A0A4X2JVS6|A0A4X2JVS6_VOMUR	72.403	308	85	0	1	308	1	308	8.46e-142	407
sp|Q8NG92|O13H1_HUMAN	tr|G1PYK0|G1PYK0_MYOLU	81.933	238	43	0	56	293	1	238	1.52e-141	403
sp|Q8NG92|O13H1_HUMAN	tr|A0A151NSY0|A0A151NSY0_ALLMI	54.248	306	140	0	1	306	1	306	9.85e-124	361
sp|Q8NG92|O13H1_HUMAN	tr|G5B3F5|G5B3F5_HETGA	84.390	205	32	0	102	306	2	206	1.05e-122	354
sp|Q8NG92|O13H1_HUMAN	tr|A0A1U7RIP9|A0A1U7RIP9_ALLSI	55.882	306	135	0	1	306	1	306	1.50e-120	353
sp|Q8NG92|O13H1_HUMAN	tr|F1RTE9|F1RTE9_PIG	54.333	300	137	0	4	303	7	306	1.85e-120	352
sp|Q8NG92|O13H1_HUMAN	tr|A0A1U7R0B3|A0A1U7R0B3_ALLSI	56.106	303	133	0	1	303	1	303	2.05e-120	352
sp|Q8NG92|O13H1_HUMAN	tr|A0A287BI54|A0A287BI54_PIG	53.443	305	142	0	3	307	6	310	6.45e-120	351
sp|Q8NG92|O13H1_HUMAN	tr|A0A091CPA2|A0A091CPA2_FUKDA	83.415	205	34	0	102	306	2	206	6.55e-120	347
sp|Q8NG92|O13H1_HUMAN	tr|A0A3Q0HPY1|A0A3Q0HPY1_ALLSI	53.268	306	133	1	1	306	1	296	1.12e-118	348
sp|Q8NG92|O13H1_HUMAN	tr|A0A4X2K7U3|A0A4X2K7U3_VOMUR	53.571	308	143	0	1	308	1	308	1.14e-118	348
sp|Q8NG92|O13H1_HUMAN	tr|A0A1U7R817|A0A1U7R817_ALLSI	52.805	303	143	0	1	303	1	303	1.60e-118	348
sp|Q8NG92|O13H1_HUMAN	tr|A0A151PHD4|A0A151PHD4_ALLMI	53.896	308	142	0	1	308	1	308	2.39e-118	347
sp|Q8NG92|O13H1_HUMAN	tr|A0A1U7R813|A0A1U7R813_ALLSI	55.882	306	134	1	1	306	1	305	1.48e-117	345
sp|Q8NG92|O13H1_HUMAN	tr|A0A1U7RIQ5|A0A1U7RIQ5_ALLSI	55.776	303	134	0	1	303	1	303	1.71e-117	345
sp|Q8NG92|O13H1_HUMAN	tr|A0A151NTG4|A0A151NTG4_ALLMI	55.776	303	134	0	1	303	1	303	1.97e-117	345
sp|Q8NG92|O13H1_HUMAN	tr|A0A1U7R821|A0A1U7R821_ALLSI	55.375	307	137	0	1	307	1	307	2.06e-117	345
sp|Q8NG92|O13H1_HUMAN	tr|H0Y0D7|H0Y0D7_OTOGA	52.961	304	143	0	1	304	1	304	2.76e-117	345
sp|Q8NG92|O13H1_HUMAN	tr|A0A1U7RXC7|A0A1U7RXC7_ALLSI	55.049	307	138	0	1	307	1	307	1.57e-116	343
sp|Q8NG92|O13H1_HUMAN	tr|A0A4X2KFD6|A0A4X2KFD6_VOMUR	53.896	308	142	0	1	308	1	308	2.13e-116	342
sp|Q8NG92|O13H1_HUMAN	tr|A0A1S2ZC48|A0A1S2ZC48_ERIEU	52.475	303	144	0	4	306	7	309	2.32e-116	342
sp|Q8NG92|O13H1_HUMAN	tr|A0A2Y9DSG4|A0A2Y9DSG4_TRIMA	51.466	307	149	0	1	307	4	310	2.83e-116	342
sp|Q8NG92|O13H1_HUMAN	tr|A0A1U7RLF8|A0A1U7RLF8_ALLSI	55.375	307	137	0	1	307	1	307	3.51e-116	342
sp|Q8NG92|O13H1_HUMAN	tr|A0A384CYN5|A0A384CYN5_URSMA	53.135	303	142	0	5	307	8	310	9.21e-116	341
sp|Q8NG92|O13H1_HUMAN	tr|A0A1U7R0A9|A0A1U7R0A9_ALLSI	53.571	308	141	2	1	308	1	306	1.67e-115	340
sp|Q8NG92|O13H1_HUMAN	tr|A0A151NTW7|A0A151NTW7_ALLMI	55.049	307	138	0	1	307	1	307	2.15e-115	340
sp|Q8NG92|O13H1_HUMAN	tr|A0A4X2K7R9|A0A4X2K7R9_VOMUR	53.896	308	142	0	1	308	1	308	3.37e-115	339
sp|Q8NG92|O13H1_HUMAN	tr|A0A1U7R0A4|A0A1U7R0A4_ALLSI	53.268	306	143	0	1	306	1	306	4.29e-115	339
sp|Q8NG92|O13H1_HUMAN	tr|A0A2Y9DRM3|A0A2Y9DRM3_TRIMA	55.000	300	134	1	4	303	7	305	5.23e-115	339
sp|Q8NG92|O13H1_HUMAN	tr|A0A1S2ZC45|A0A1S2ZC45_ERIEU	53.333	300	140	0	5	304	8	307	6.58e-115	338
sp|Q8NG92|O13H1_HUMAN	tr|F6VLA6|F6VLA6_HORSE	54.072	307	141	0	1	307	1	307	5.39e-114	336
sp|Q8NG92|O13H1_HUMAN	tr|G1MPM3|G1MPM3_AILME	52.649	302	143	0	5	306	5	306	4.77e-113	333
sp|Q8NG92|O13H1_HUMAN	tr|A0A1U7SV91|A0A1U7SV91_ALLSI	52.805	303	143	0	1	303	1	303	5.53e-111	328
sp|Q8NG92|O13H1_HUMAN	tr|A0A1U7SPS8|A0A1U7SPS8_ALLSI	50.993	302	148	0	1	302	1	302	7.83e-111	328
sp|Q8NG92|O13H1_HUMAN	tr|F7DZT3|F7DZT3_ORNAN	51.155	303	147	1	5	306	8	310	1.20e-107	320
sp|Q8NG92|O13H1_HUMAN	tr|A0A384DDA4|A0A384DDA4_URSMA	55.082	305	136	1	4	308	40	343	1.90e-107	321
sp|Q8NG92|O13H1_HUMAN	tr|A0A384DMC6|A0A384DMC6_URSMA	55.150	301	134	1	4	304	40	339	2.97e-107	320
sp|Q8NG92|O13H1_HUMAN	tr|A0A1U7SH40|A0A1U7SH40_ALLSI	50.489	307	152	0	1	307	1	307	1.12e-103	310
sp|Q8NG92|O13H1_HUMAN	tr|G1MJY8|G1MJY8_AILME	54.605	304	137	1	4	307	11	313	5.73e-103	308
sp|Q8NG92|O13H1_HUMAN	tr|A0A1U7RBN3|A0A1U7RBN3_ALLSI	49.346	306	154	1	1	306	1	305	7.85e-103	308
sp|Q8NG92|O13H1_HUMAN	tr|A0A151NSZ3|A0A151NSZ3_ALLMI	50.160	313	149	2	1	307	1	312	2.50e-102	306
sp|Q8NG92|O13H1_HUMAN	tr|A0A151NSQ6|A0A151NSQ6_ALLMI	50.489	307	151	1	1	307	1	306	2.55e-102	306
sp|Q8NG92|O13H1_HUMAN	tr|A0A1U7SP14|A0A1U7SP14_ALLSI	51.466	307	149	0	1	307	1	307	7.04e-102	306
sp|Q8NG92|O13H1_HUMAN	tr|A0A1U7RLF3|A0A1U7RLF3_ALLSI	50.163	307	152	1	1	307	1	306	1.10e-101	305
sp|Q8NG92|O13H1_HUMAN	tr|A0A2U4A0N6|A0A2U4A0N6_TURTR	48.026	304	152	1	4	307	7	304	3.80e-101	303
sp|Q8NG92|O13H1_HUMAN	tr|A0A4X2JSI6|A0A4X2JSI6_VOMUR	51.299	308	143	2	1	304	1	305	7.40e-101	303
sp|Q8NG92|O13H1_HUMAN	tr|A0A1U7SRC4|A0A1U7SRC4_ALLSI	51.466	307	148	1	1	307	1	306	7.81e-101	303
sp|Q8NG92|O13H1_HUMAN	tr|Q7TS19|Q7TS19_MOUSE	49.196	311	151	2	1	307	1	308	1.85e-100	302
sp|Q8NG92|O13H1_HUMAN	tr|H0XZY8|H0XZY8_OTOGA	48.220	309	155	4	1	307	1	306	2.06e-100	301
sp|Q8NG92|O13H1_HUMAN	tr|A0A3Q0GDN6|A0A3Q0GDN6_ALLSI	49.671	304	150	2	3	304	1	303	2.65e-100	301
sp|Q8NG92|O13H1_HUMAN	tr|A0A1U7SPK1|A0A1U7SPK1_ALLSI	51.466	307	149	0	1	307	72	378	4.29e-100	303
sp|Q8NG92|O13H1_HUMAN	tr|G3UGL4|G3UGL4_LOXAF	49.026	308	149	3	1	304	1	304	6.69e-100	300
sp|Q8NG92|O13H1_HUMAN	tr|A0A4X2LMI8|A0A4X2LMI8_VOMUR	48.534	307	157	1	1	306	27	333	3.14e-99	300
sp|Q8NG92|O13H1_HUMAN	tr|G3SXY8|G3SXY8_LOXAF	48.701	308	151	2	1	304	1	305	5.36e-99	298
sp|Q8NG92|O13H1_HUMAN	tr|M3Y6K8|M3Y6K8_MUSPF	47.910	311	153	3	3	307	1	308	5.42e-99	298
sp|Q8NG92|O13H1_HUMAN	tr|A0A3Q2HJW0|A0A3Q2HJW0_HORSE	47.403	308	159	3	1	307	1	306	5.91e-99	298
sp|Q8NG92|O13H1_HUMAN	tr|A0A1U7QD27|A0A1U7QD27_MESAU	49.355	310	150	2	1	306	1	307	1.14e-98	297
sp|Q8NG92|O13H1_HUMAN	tr|I3NC21|I3NC21_ICTTR	50.162	309	146	3	3	307	10	314	1.16e-98	298
sp|Q8NG92|O13H1_HUMAN	tr|L5L3M4|L5L3M4_PTEAL	48.052	308	157	3	1	307	1	306	1.31e-98	297
sp|Q8NG92|O13H1_HUMAN	tr|A0A3Q2LGT2|A0A3Q2LGT2_HORSE	48.534	307	155	3	1	306	1	305	1.49e-98	297
sp|Q8NG92|O13H1_HUMAN	tr|A0A1U7SKT7|A0A1U7SKT7_ALLSI	48.197	305	155	2	4	306	26	329	1.98e-98	298
sp|Q8NG92|O13H1_HUMAN	tr|A0A4X2K9R8|A0A4X2K9R8_VOMUR	51.325	302	143	4	5	304	5	304	2.90e-98	296
sp|Q8NG92|O13H1_HUMAN	tr|A0A1U7SI60|A0A1U7SI60_ALLSI	48.197	305	155	2	4	306	40	343	3.53e-98	297
sp|Q8NG92|O13H1_HUMAN	tr|A0A5F5XEH1|A0A5F5XEH1_FELCA	48.693	306	152	4	1	304	4	306	5.11e-98	296
sp|Q8NG92|O13H1_HUMAN	tr|M3WY09|M3WY09_FELCA	49.169	301	145	3	11	307	13	309	6.86e-98	295
sp|Q8NG92|O13H1_HUMAN	tr|A0A2Y9QM89|A0A2Y9QM89_TRIMA	49.675	308	148	2	1	304	1	305	8.91e-98	295
sp|Q8NG92|O13H1_HUMAN	tr|Q8VG87|Q8VG87_MOUSE	47.950	317	152	3	1	307	1	314	1.38e-97	295
sp|Q8NG92|O13H1_HUMAN	tr|F1PDF2|F1PDF2_CANLF	48.693	306	152	4	1	304	1	303	1.79e-97	294
sp|Q8NG92|O13H1_HUMAN	tr|H0Y240|H0Y240_OTOGA	48.197	305	157	1	1	304	1	305	2.62e-97	294
sp|Q8NG92|O13H1_HUMAN	tr|A0A1U7SFZ0|A0A1U7SFZ0_ALLSI	48.667	300	153	1	5	303	13	312	2.64e-97	294
sp|Q8NG92|O13H1_HUMAN	tr|Q8VGP5|Q8VGP5_MOUSE	48.701	308	157	1	1	307	1	308	3.22e-97	293
sp|Q8NG92|O13H1_HUMAN	tr|A0A1U7QZR2|A0A1U7QZR2_MESAU	47.634	317	153	3	1	307	1	314	3.44e-97	294
sp|Q8NG92|O13H1_HUMAN	tr|A0A1U8DPE3|A0A1U8DPE3_ALLSI	47.525	303	158	1	5	306	11	313	3.44e-97	294
sp|Q8NG92|O13H1_HUMAN	tr|G1Q860|G1Q860_MYOLU	48.377	308	150	4	1	304	4	306	3.88e-97	293
sp|Q8NG92|O13H1_HUMAN	tr|A0A1S3FZT9|A0A1S3FZT9_DIPOR	48.254	315	150	3	4	308	5	316	4.05e-97	293
sp|Q8NG92|O13H1_HUMAN	tr|A0A1U7TQQ9|A0A1U7TQQ9_TARSY	47.267	311	157	2	1	304	1	311	6.06e-97	293
sp|Q8NG92|O13H1_HUMAN	tr|A0A384DGU5|A0A384DGU5_URSMA	47.771	314	157	3	1	307	1	314	6.33e-97	293
sp|Q8NG92|O13H1_HUMAN	tr|A0A1U7S956|A0A1U7S956_ALLSI	47.525	303	158	1	5	306	13	315	8.22e-97	293
sp|Q8NG92|O13H1_HUMAN	tr|A0A087QGV8|A0A087QGV8_APTFO	48.667	300	151	2	5	302	1	299	1.22e-96	291
sp|Q8NG92|O13H1_HUMAN	tr|A0A4X2LAY4|A0A4X2LAY4_VOMUR	48.208	307	151	3	1	303	1	303	1.28e-96	292
sp|Q8NG92|O13H1_HUMAN	tr|H0XSR2|H0XSR2_OTOGA	48.726	314	148	4	4	307	5	315	2.55e-96	291
sp|Q8NG92|O13H1_HUMAN	tr|A0A4X2LAX9|A0A4X2LAX9_VOMUR	47.403	308	160	2	1	307	1	307	3.17e-96	291
sp|Q8NG92|O13H1_HUMAN	tr|A0A1U7USC1|A0A1U7USC1_TARSY	49.675	308	148	2	1	304	4	308	3.35e-96	291
sp|Q8NG92|O13H1_HUMAN	tr|A0A4X2LMP1|A0A4X2LMP1_VOMUR	48.742	318	150	3	1	308	1	315	5.23e-96	291
sp|Q8NG92|O13H1_HUMAN	tr|F1SP64|F1SP64_PIG	48.052	308	155	4	1	306	1	305	5.35e-96	291
sp|Q8NG92|O13H1_HUMAN	tr|M3Z497|M3Z497_MUSPF	48.408	314	155	3	1	307	1	314	5.52e-96	291
sp|Q8NG92|O13H1_HUMAN	tr|D2I309|D2I309_AILME	48.986	296	147	3	11	304	10	303	6.10e-96	290
sp|Q8NG92|O13H1_HUMAN	tr|M3Z4B5|M3Z4B5_MUSPF	48.161	299	151	3	11	307	10	306	8.18e-96	290
sp|Q8NG92|O13H1_HUMAN	tr|F6YSJ2|F6YSJ2_HORSE	47.134	314	159	2	1	307	1	314	9.32e-96	290
sp|Q8NG92|O13H1_HUMAN	tr|A0A5F4CDP4|A0A5F4CDP4_CANLF	47.284	313	152	3	5	307	5	314	9.42e-96	290
sp|Q8NG92|O13H1_HUMAN	tr|A0A1S2ZA56|A0A1S2ZA56_ERIEU	49.508	305	153	1	1	304	1	305	1.03e-95	290
sp|Q8NG92|O13H1_HUMAN	tr|A0A3Q2I7Q2|A0A3Q2I7Q2_HORSE	48.701	308	149	4	1	304	1	303	1.25e-95	290
sp|Q8NG92|O13H1_HUMAN	tr|F7DHU0|F7DHU0_XENTR	46.753	308	163	1	1	308	1	307	1.35e-95	289
sp|Q8NG92|O13H1_HUMAN	tr|A0A384C8N3|A0A384C8N3_URSMA	47.712	306	153	2	5	306	6	308	1.44e-95	290
sp|Q8NG92|O13H1_HUMAN	tr|F6WWF7|F6WWF7_HORSE	47.152	316	156	4	1	307	17	330	1.46e-95	290
sp|Q8NG92|O13H1_HUMAN	tr|A0A287ATX6|A0A287ATX6_PIG	47.950	317	152	3	1	307	1	314	1.50e-95	290
sp|Q8NG92|O13H1_HUMAN	tr|F1S6N2|F1S6N2_PIG	47.231	307	152	3	4	306	10	310	1.50e-95	290
sp|Q8NG92|O13H1_HUMAN	tr|A0A1U7RGD4|A0A1U7RGD4_MESAU	47.557	307	160	1	2	307	19	325	1.75e-95	290
sp|Q8NG92|O13H1_HUMAN	tr|A0A1U7SAX6|A0A1U7SAX6_ALLSI	49.838	309	151	3	1	306	1	308	1.98e-95	289
sp|Q8NG92|O13H1_HUMAN	tr|A0A1S2ZA61|A0A1S2ZA61_ERIEU	47.756	312	151	3	5	307	10	318	2.30e-95	289
sp|Q8NG92|O13H1_HUMAN	tr|A0A1S2ZA47|A0A1S2ZA47_ERIEU	48.845	303	154	1	3	304	1	303	2.30e-95	289
sp|Q8NG92|O13H1_HUMAN	tr|W5NYX2|W5NYX2_SHEEP	47.883	307	151	4	1	303	1	302	2.40e-95	289
sp|Q8NG92|O13H1_HUMAN	tr|A0A4X2JQD5|A0A4X2JQD5_VOMUR	47.468	316	155	3	1	307	1	314	2.54e-95	289
sp|Q8NG92|O13H1_HUMAN	tr|K7EXU9|K7EXU9_PELSI	48.852	305	149	2	4	304	8	309	3.02e-95	289
sp|Q8NG92|O13H1_HUMAN	tr|A0A151N3J0|A0A151N3J0_ALLMI	47.195	303	160	0	4	306	8	310	3.19e-95	289
sp|Q8NG92|O13H1_HUMAN	tr|A0A5F4WHI3|A0A5F4WHI3_CALJA	48.475	295	150	2	11	304	35	328	3.81e-95	289
sp|Q8NG92|O13H1_HUMAN	tr|A0A5F4DHC7|A0A5F4DHC7_CANLF	47.541	305	159	1	1	304	1	305	4.14e-95	288
sp|Q8NG92|O13H1_HUMAN	tr|F1PKK2|F1PKK2_CANLF	48.377	308	158	1	1	307	1	308	4.22e-95	289
sp|Q8NG92|O13H1_HUMAN	tr|M3YJG6|M3YJG6_MUSPF	46.906	307	162	1	1	306	33	339	4.36e-95	289
sp|Q8NG92|O13H1_HUMAN	tr|G5E6E9|G5E6E9_BOVIN	47.213	305	156	4	1	303	1	302	4.72e-95	288
sp|Q8NG92|O13H1_HUMAN	tr|A0A1U7UFW2|A0A1U7UFW2_TARSY	47.267	311	151	3	4	304	5	312	5.21e-95	288
sp|Q8NG92|O13H1_HUMAN	tr|A0A2U3Y5P1|A0A2U3Y5P1_LEPWE	46.254	307	164	1	1	306	4	310	5.68e-95	288
sp|Q8NG92|O13H1_HUMAN	tr|A0A1S3AHI2|A0A1S3AHI2_ERIEU	47.039	304	160	1	4	306	7	310	5.87e-95	288
sp|Q8NG92|O13H1_HUMAN	tr|A0A384C8V4|A0A384C8V4_URSMA	47.386	306	154	2	5	306	6	308	6.00e-95	288
sp|Q8NG92|O13H1_HUMAN	tr|F6XXM5|F6XXM5_HORSE	47.634	317	153	3	1	307	1	314	6.47e-95	288
sp|Q8NG92|O13H1_HUMAN	tr|A0A1S2ZP54|A0A1S2ZP54_ERIEU	47.869	305	158	1	4	307	3	307	6.77e-95	288
sp|Q8NG92|O13H1_HUMAN	tr|A0A1S3GCY1|A0A1S3GCY1_DIPOR	47.097	310	157	2	1	306	1	307	6.91e-95	288
sp|Q8NG92|O13H1_HUMAN	tr|H0W8N2|H0W8N2_CAVPO	47.697	304	152	3	11	307	12	315	7.21e-95	288
sp|Q8NG92|O13H1_HUMAN	tr|H0XHM7|H0XHM7_OTOGA	47.468	316	155	4	1	307	1	314	8.04e-95	288
sp|Q8NG92|O13H1_HUMAN	tr|F1MBI7|F1MBI7_BOVIN	47.634	317	153	4	1	307	1	314	8.97e-95	288
sp|Q8NG92|O13H1_HUMAN	tr|H0W8H7|H0W8H7_CAVPO	47.634	317	152	4	1	307	1	313	9.79e-95	287
sp|Q8NG92|O13H1_HUMAN	tr|I3ND97|I3ND97_ICTTR	46.557	305	162	1	1	304	1	305	9.80e-95	287
sp|Q8NG92|O13H1_HUMAN	tr|A0A1S2ZT74|A0A1S2ZT74_ERIEU	47.452	314	158	3	1	307	1	314	1.13e-94	287
sp|Q8NG92|O13H1_HUMAN	tr|A0A2K6EFC4|A0A2K6EFC4_PROCO	48.265	317	151	4	1	307	1	314	1.16e-94	287
sp|Q8NG92|O13H1_HUMAN	tr|G3TY42|G3TY42_LOXAF	47.588	311	150	3	1	301	1	308	1.18e-94	287
sp|Q8NG92|O13H1_HUMAN	tr|F7ABN2|F7ABN2_HORSE	46.129	310	163	2	1	306	1	310	1.20e-94	287
sp|Q8NG92|O13H1_HUMAN	tr|I3MJR3|I3MJR3_ICTTR	49.518	311	149	3	1	307	1	307	1.20e-94	287
sp|Q8NG92|O13H1_HUMAN	tr|G3TAQ8|G3TAQ8_LOXAF	48.580	317	150	5	1	307	1	314	1.24e-94	287
sp|Q8NG92|O13H1_HUMAN	tr|A0A1U7QP34|A0A1U7QP34_MESAU	48.515	303	155	1	5	306	4	306	1.30e-94	287
sp|Q8NG92|O13H1_HUMAN	tr|A0A286ZSS6|A0A286ZSS6_PIG	47.319	317	154	3	1	307	1	314	1.31e-94	287
sp|Q8NG92|O13H1_HUMAN	tr|A0A384DN27|A0A384DN27_URSMA	52.721	294	138	1	4	297	40	332	1.31e-94	288
sp|Q8NG92|O13H1_HUMAN	tr|G1QES8|G1QES8_MYOLU	46.688	317	154	4	3	307	1	314	1.33e-94	287
sp|Q8NG92|O13H1_HUMAN	tr|A0A1U7QPI3|A0A1U7QPI3_MESAU	47.634	317	150	5	1	307	1	311	1.33e-94	287
sp|Q8NG92|O13H1_HUMAN	tr|A0A1S2ZT47|A0A1S2ZT47_ERIEU	47.134	314	159	3	1	307	1	314	1.36e-94	287
sp|Q8NG92|O13H1_HUMAN	tr|H0Y243|H0Y243_OTOGA	48.580	317	150	4	1	307	1	314	1.40e-94	287
sp|Q8NG92|O13H1_HUMAN	tr|A0A4X2LAX6|A0A4X2LAX6_VOMUR	48.701	308	156	2	1	307	1	307	1.48e-94	287
sp|Q8NG92|O13H1_HUMAN	tr|G1MLW1|G1MLW1_AILME	47.573	309	159	2	1	307	1	308	1.56e-94	287
sp|Q8NG92|O13H1_HUMAN	tr|F6YP68|F6YP68_HORSE	47.634	317	153	3	1	307	1	314	1.58e-94	287
sp|Q8NG92|O13H1_HUMAN	tr|A0A091CIU8|A0A091CIU8_FUKDA	49.511	307	148	2	1	303	19	322	1.63e-94	287
sp|Q8NG92|O13H1_HUMAN	tr|H0XD49|H0XD49_OTOGA	48.553	311	147	3	4	304	5	312	1.69e-94	287
sp|Q8NG92|O13H1_HUMAN	tr|A0A1U7SBY6|A0A1U7SBY6_ALLSI	46.865	303	161	0	4	306	8	310	1.71e-94	287
sp|Q8NG92|O13H1_HUMAN	tr|A0A2R8MVD6|A0A2R8MVD6_CALJA	47.134	314	159	2	1	307	1	314	1.78e-94	287
sp|Q8NG92|O13H1_HUMAN	tr|Q8VGA9|Q8VGA9_MOUSE	47.634	317	153	4	1	307	1	314	1.80e-94	287
sp|Q8NG92|O13H1_HUMAN	tr|A0A2R8ZQC9|A0A2R8ZQC9_PANPA	48.366	306	155	2	1	304	32	336	1.91e-94	288
sp|Q8NG92|O13H1_HUMAN	tr|A0A1U7SQQ1|A0A1U7SQQ1_ALLSI	49.342	304	154	0	1	304	1	304	1.92e-94	286
sp|Q8NG92|O13H1_HUMAN	tr|A0A2U3X3M4|A0A2U3X3M4_ODORO	48.505	301	147	3	11	307	10	306	2.03e-94	286
sp|Q8NG92|O13H1_HUMAN	tr|F7D093|F7D093_ORNAN	52.015	273	129	2	35	306	1	272	2.14e-94	285
sp|Q8NG92|O13H1_HUMAN	tr|A0A3Q2GVK4|A0A3Q2GVK4_HORSE	46.104	308	163	3	1	307	1	306	2.17e-94	286
sp|Q8NG92|O13H1_HUMAN	sp|Q8NGS9|O13C2_HUMAN	46.497	314	161	2	1	307	1	314	2.29e-94	286
sp|Q8NG92|O13H1_HUMAN	tr|A0A2K6S3C7|A0A2K6S3C7_SAIBB	47.883	307	153	3	8	307	9	315	2.39e-94	286
sp|Q8NG92|O13H1_HUMAN	tr|H0V6N2|H0V6N2_CAVPO	48.355	304	150	2	5	304	4	304	2.44e-94	286
sp|Q8NG92|O13H1_HUMAN	tr|I3MP21|I3MP21_ICTTR	47.419	310	160	2	1	308	1	309	2.75e-94	286
sp|Q8NG92|O13H1_HUMAN	tr|A0A0D9R9D6|A0A0D9R9D6_CHLSB	47.138	297	156	1	12	307	13	309	2.97e-94	286
sp|Q8NG92|O13H1_HUMAN	tr|A0A2R8ZNT0|A0A2R8ZNT0_PANPA	46.497	314	161	2	1	307	1	314	3.04e-94	286
sp|Q8NG92|O13H1_HUMAN	tr|G3QI10|G3QI10_GORGO	46.497	314	161	2	1	307	1	314	3.17e-94	286
sp|Q8NG92|O13H1_HUMAN	tr|A0A096N370|A0A096N370_PAPAN	47.319	317	154	4	1	307	1	314	3.24e-94	286
sp|Q8NG92|O13H1_HUMAN	tr|M3Z747|M3Z747_MUSPF	46.885	305	161	1	1	304	20	324	3.49e-94	286
sp|Q8NG92|O13H1_HUMAN	tr|A0A1U7R130|A0A1U7R130_MESAU	46.497	314	155	4	4	307	5	315	3.73e-94	286
sp|Q8NG92|O13H1_HUMAN	tr|J9P446|J9P446_CANLF	47.152	316	156	4	1	307	1	314	3.77e-94	286
sp|Q8NG92|O13H1_HUMAN	tr|G3IB59|G3IB59_CRIGR	47.634	317	153	4	1	307	1	314	4.16e-94	286
sp|Q8NG92|O13H1_HUMAN	tr|G3HL39|G3HL39_CRIGR	48.515	303	155	1	5	306	4	306	4.21e-94	286
sp|Q8NG92|O13H1_HUMAN	tr|W5PH57|W5PH57_SHEEP	46.452	310	159	2	1	306	1	307	4.55e-94	285
sp|Q8NG92|O13H1_HUMAN	tr|A0A452DPU7|A0A452DPU7_CAPHI	47.452	314	152	4	4	307	5	315	4.74e-94	286
sp|Q8NG92|O13H1_HUMAN	tr|H0X160|H0X160_OTOGA	46.078	306	158	2	5	306	4	306	5.47e-94	285
sp|Q8NG92|O13H1_HUMAN	tr|Q9QZ22|Q9QZ22_MOUSE	47.484	318	153	5	1	307	1	315	5.58e-94	286
sp|Q8NG92|O13H1_HUMAN	tr|G3IB61|G3IB61_CRIGR	46.624	311	159	3	4	307	5	315	5.58e-94	286
sp|Q8NG92|O13H1_HUMAN	tr|E2R7F4|E2R7F4_CANLF	48.000	300	149	2	11	306	11	307	5.97e-94	285
sp|Q8NG92|O13H1_HUMAN	tr|A0A3Q0FNK0|A0A3Q0FNK0_ALLSI	46.602	309	159	2	5	307	41	349	6.02e-94	286
sp|Q8NG92|O13H1_HUMAN	tr|H2QXM2|H2QXM2_PANTR	46.178	314	162	2	1	307	31	344	6.11e-94	286
sp|Q8NG92|O13H1_HUMAN	tr|J9P1Z3|J9P1Z3_CANLF	50.000	308	147	2	1	304	1	305	6.44e-94	285
sp|Q8NG92|O13H1_HUMAN	tr|Q9QZ20|Q9QZ20_MOUSE	48.580	317	150	4	1	307	1	314	6.72e-94	285
sp|Q8NG92|O13H1_HUMAN	tr|J9NXV7|J9NXV7_CANLF	47.771	314	157	3	1	307	1	314	7.25e-94	285
sp|Q8NG92|O13H1_HUMAN	tr|H2PU92|H2PU92_PONAB	47.134	314	159	2	1	307	1	314	7.57e-94	285
sp|Q8NG92|O13H1_HUMAN	tr|A0A452DRM7|A0A452DRM7_CAPHI	47.134	314	153	3	4	307	5	315	7.74e-94	285
sp|Q8NG92|O13H1_HUMAN	tr|A0A151LYI0|A0A151LYI0_ALLMI	47.508	301	157	1	5	304	13	313	7.74e-94	285
sp|Q8NG92|O13H1_HUMAN	tr|A0A287ANR8|A0A287ANR8_PIG	47.319	317	154	3	1	307	1	314	7.91e-94	285
sp|Q8NG92|O13H1_HUMAN	tr|E2R408|E2R408_CANLF	47.134	314	151	4	3	304	1	311	8.17e-94	285
sp|Q8NG92|O13H1_HUMAN	tr|A0A384DGH6|A0A384DGH6_URSMA	48.408	314	155	3	1	307	1	314	8.72e-94	285
sp|Q8NG92|O13H1_HUMAN	tr|A0A2K6EGE8|A0A2K6EGE8_PROCO	47.003	317	155	4	1	307	1	314	9.31e-94	285
sp|Q8NG92|O13H1_HUMAN	tr|H0XHM1|H0XHM1_OTOGA	46.624	311	159	2	1	304	1	311	1.07e-93	285
sp|Q8NG92|O13H1_HUMAN	tr|A0A2K5XYS4|A0A2K5XYS4_MANLE	47.319	317	154	4	1	307	1	314	1.10e-93	285
sp|Q8NG92|O13H1_HUMAN	tr|H0XV15|H0XV15_OTOGA	49.026	308	150	2	1	304	1	305	1.11e-93	285
sp|Q8NG92|O13H1_HUMAN	tr|M3X813|M3X813_FELCA	48.265	317	151	4	1	307	1	314	1.13e-93	285
sp|Q8NG92|O13H1_HUMAN	tr|L5L2Z5|L5L2Z5_PTEAL	46.945	311	158	3	1	304	1	311	1.15e-93	285
sp|Q8NG92|O13H1_HUMAN	tr|A0A2R8M9X1|A0A2R8M9X1_CALJA	46.624	311	159	3	4	307	5	315	1.17e-93	285
sp|Q8NG92|O13H1_HUMAN	tr|A0A2K5NTN9|A0A2K5NTN9_CERAT	46.624	311	159	3	4	307	5	315	1.24e-93	285
sp|Q8NG92|O13H1_HUMAN	tr|A0A1U7QND9|A0A1U7QND9_MESAU	48.208	307	158	1	1	306	1	307	1.24e-93	284
sp|Q8NG92|O13H1_HUMAN	tr|A0A1S2ZA60|A0A1S2ZA60_ERIEU	46.497	314	161	3	1	307	1	314	1.30e-93	285
sp|Q8NG92|O13H1_HUMAN	tr|G3HPW7|G3HPW7_CRIGR	46.906	307	162	1	2	307	6	312	1.35e-93	284
sp|Q8NG92|O13H1_HUMAN	tr|D2I307|D2I307_AILME	48.089	314	156	3	1	307	1	314	1.44e-93	285
sp|Q8NG92|O13H1_HUMAN	tr|I3MZ62|I3MZ62_ICTTR	47.134	314	153	4	4	307	5	315	1.49e-93	285
sp|Q8NG92|O13H1_HUMAN	tr|A0A0D9S9L0|A0A0D9S9L0_CHLSB	46.057	317	158	3	1	307	2	315	1.50e-93	285
sp|Q8NG92|O13H1_HUMAN	tr|M0QW44|M0QW44_BOVIN	46.815	314	160	3	1	307	1	314	1.54e-93	285
sp|Q8NG92|O13H1_HUMAN	tr|A0A3Q2HKZ3|A0A3Q2HKZ3_HORSE	46.429	308	158	2	1	304	1	305	1.63e-93	285
sp|Q8NG92|O13H1_HUMAN	tr|G3HL38|G3HL38_CRIGR	48.515	303	155	1	5	306	4	306	1.72e-93	284
sp|Q8NG92|O13H1_HUMAN	tr|G5B7B0|G5B7B0_HETGA	48.208	307	152	2	1	303	1	304	1.79e-93	284
sp|Q8NG92|O13H1_HUMAN	tr|M3Z8I6|M3Z8I6_MUSPF	48.701	308	151	2	1	304	1	305	1.81e-93	284
sp|Q8NG92|O13H1_HUMAN	tr|A0A384DH04|A0A384DH04_URSMA	47.937	315	156	4	1	308	1	314	1.83e-93	284
sp|Q8NG92|O13H1_HUMAN	tr|A0A452DQI7|A0A452DQI7_CAPHI	47.003	317	155	4	1	307	1	314	1.83e-93	284
sp|Q8NG92|O13H1_HUMAN	tr|G3RJE1|G3RJE1_GORGO	47.249	309	160	2	1	307	32	339	1.90e-93	285
sp|Q8NG92|O13H1_HUMAN	tr|H2PRR4|H2PRR4_PONAB	48.077	312	153	4	4	307	5	315	1.91e-93	284
sp|Q8NG92|O13H1_HUMAN	tr|L5L2Y9|L5L2Y9_PTEAL	47.588	311	150	3	1	301	1	308	2.00e-93	285
sp|Q8NG92|O13H1_HUMAN	tr|F1MGP4|F1MGP4_BOVIN	47.573	309	161	1	1	308	1	309	2.04e-93	284
sp|Q8NG92|O13H1_HUMAN	tr|A0A2I2ZES0|A0A2I2ZES0_GORGO	46.178	314	162	2	1	307	31	344	2.07e-93	285
sp|Q8NG92|O13H1_HUMAN	tr|A0A452DPF0|A0A452DPF0_CAPHI	46.688	317	156	3	1	307	1	314	2.20e-93	284
sp|Q8NG92|O13H1_HUMAN	tr|H2QXM3|H2QXM3_PANTR	45.714	315	164	2	1	308	1	315	2.25e-93	284
sp|Q8NG92|O13H1_HUMAN	tr|F6VLY3|F6VLY3_HORSE	47.651	298	155	1	11	307	9	306	2.33e-93	283
sp|Q8NG92|O13H1_HUMAN	tr|M3WXH1|M3WXH1_FELCA	50.000	308	147	2	1	304	1	305	2.48e-93	284
sp|Q8NG92|O13H1_HUMAN	tr|A0A1U7R3R4|A0A1U7R3R4_MESAU	47.319	317	154	4	1	307	1	314	2.59e-93	284
sp|Q8NG92|O13H1_HUMAN	tr|A0A384C9V2|A0A384C9V2_URSMA	47.386	306	160	1	3	307	4	309	2.71e-93	283
sp|Q8NG92|O13H1_HUMAN	tr|A0A1S2ZT32|A0A1S2ZT32_ERIEU	45.714	315	163	4	1	307	1	315	2.83e-93	284
sp|Q8NG92|O13H1_HUMAN	tr|B2RT27|B2RT27_MOUSE	46.885	305	161	1	4	307	3	307	2.89e-93	283
sp|Q8NG92|O13H1_HUMAN	tr|A0A2U3X4K1|A0A2U3X4K1_ODORO	45.928	307	165	1	1	306	4	310	3.06e-93	283
sp|Q8NG92|O13H1_HUMAN	tr|G1MB36|G1MB36_AILME	46.497	314	161	3	1	307	1	314	3.07e-93	284
sp|Q8NG92|O13H1_HUMAN	tr|A0A2Y9DDK4|A0A2Y9DDK4_TRIMA	46.178	314	162	2	1	307	1	314	3.18e-93	284
sp|Q8NG92|O13H1_HUMAN	tr|A0A337SN81|A0A337SN81_FELCA	47.386	306	160	1	3	307	1	306	3.37e-93	283
sp|Q8NG92|O13H1_HUMAN	tr|G1QB65|G1QB65_MYOLU	47.078	308	154	4	1	304	1	303	3.48e-93	283
sp|Q8NG92|O13H1_HUMAN	tr|A0A2K5UP75|A0A2K5UP75_MACFA	46.057	317	158	3	1	307	2	315	3.63e-93	283
sp|Q8NG92|O13H1_HUMAN	tr|A0A2R8MG51|A0A2R8MG51_CALJA	48.039	306	146	4	12	307	13	315	3.75e-93	283
sp|Q8NG92|O13H1_HUMAN	tr|I3N3N5|I3N3N5_ICTTR	47.468	316	155	4	1	307	1	314	3.79e-93	283
sp|Q8NG92|O13H1_HUMAN	tr|W5PEM4|W5PEM4_SHEEP	47.003	317	155	4	1	307	1	314	3.96e-93	283
sp|Q8NG92|O13H1_HUMAN	tr|A0A2U3YJN6|A0A2U3YJN6_LEPWE	47.134	314	159	3	1	307	1	314	4.05e-93	283
sp|Q8NG92|O13H1_HUMAN	tr|K7N662|K7N662_MOUSE	50.489	307	151	1	1	306	1	307	4.10e-93	283
sp|Q8NG92|O13H1_HUMAN	tr|G3R849|G3R849_GORGO	47.134	314	159	2	1	307	1	314	4.18e-93	283
sp|Q8NG92|O13H1_HUMAN	tr|A0A096NEI1|A0A096NEI1_PAPAN	46.497	314	155	4	4	307	5	315	4.23e-93	283
sp|Q8NG92|O13H1_HUMAN	tr|A0A2K5BZI6|A0A2K5BZI6_AOTNA	46.815	314	154	4	4	307	5	315	4.23e-93	283
sp|Q8NG92|O13H1_HUMAN	tr|A0A384DGB9|A0A384DGB9_URSMA	47.452	314	158	3	1	307	1	314	4.27e-93	283
sp|Q8NG92|O13H1_HUMAN	tr|A0A2K5C0E8|A0A2K5C0E8_AOTNA	46.372	317	157	4	1	307	1	314	5.20e-93	283
sp|Q8NG92|O13H1_HUMAN	tr|M3WPV0|M3WPV0_FELCA	46.624	311	153	4	4	304	5	312	5.50e-93	283
sp|Q8NG92|O13H1_HUMAN	tr|A0A0D9S9L2|A0A0D9S9L2_CHLSB	46.815	314	154	4	4	307	5	315	5.61e-93	283
sp|Q8NG92|O13H1_HUMAN	tr|A0A5F8APL2|A0A5F8APL2_MACMU	46.497	314	155	4	4	307	5	315	6.25e-93	283
sp|Q8NG92|O13H1_HUMAN	tr|I3NGU0|I3NGU0_ICTTR	46.945	311	158	3	4	307	5	315	6.26e-93	283
sp|Q8NG92|O13H1_HUMAN	tr|W5NT83|W5NT83_SHEEP	48.701	308	151	2	1	304	1	305	6.33e-93	283
sp|Q8NG92|O13H1_HUMAN	tr|A0A3Q1MF80|A0A3Q1MF80_BOVIN	45.806	310	161	2	1	306	1	307	6.61e-93	283
sp|Q8NG92|O13H1_HUMAN	tr|A0A2U3XZF2|A0A2U3XZF2_LEPWE	47.573	309	157	2	1	306	1	307	6.76e-93	283
sp|Q8NG92|O13H1_HUMAN	tr|F1SP58|F1SP58_PIG	49.186	307	152	3	2	306	2	306	6.84e-93	283
sp|Q8NG92|O13H1_HUMAN	tr|A0A2U3XZN5|A0A2U3XZN5_LEPWE	46.732	306	162	1	3	307	1	306	6.85e-93	282
sp|Q8NG92|O13H1_HUMAN	tr|A0A2K6LZ28|A0A2K6LZ28_RHIBE	47.003	317	155	4	1	307	1	314	6.90e-93	283
sp|Q8NG92|O13H1_HUMAN	tr|W5PH71|W5PH71_SHEEP	46.732	306	162	1	3	307	5	310	6.99e-93	283
sp|Q8NG92|O13H1_HUMAN	tr|A0A1U8DW56|A0A1U8DW56_ALLSI	47.176	301	158	1	5	304	46	346	7.02e-93	284
sp|Q8NG92|O13H1_HUMAN	tr|A0A4X2LIY2|A0A4X2LIY2_VOMUR	46.429	308	163	2	1	307	1	307	7.14e-93	283
sp|Q8NG92|O13H1_HUMAN	tr|H0W4B6|H0W4B6_CAVPO	48.525	305	156	1	4	307	3	307	7.15e-93	282
sp|Q8NG92|O13H1_HUMAN	tr|G1MNG8|G1MNG8_AILME	47.078	308	162	1	1	307	1	308	7.20e-93	283
sp|Q8NG92|O13H1_HUMAN	tr|W5PHD9|W5PHD9_SHEEP	46.865	303	160	1	5	306	5	307	7.30e-93	283
sp|Q8NG92|O13H1_HUMAN	tr|E2RE64|E2RE64_CANLF	47.368	304	159	1	1	303	1	304	7.30e-93	283
sp|Q8NG92|O13H1_HUMAN	tr|A0A2K5XPT8|A0A2K5XPT8_MANLE	46.497	314	155	4	4	307	5	315	7.44e-93	283
sp|Q8NG92|O13H1_HUMAN	tr|A0A1S3WCE9|A0A1S3WCE9_ERIEU	46.497	314	161	2	1	307	1	314	7.52e-93	283
sp|Q8NG92|O13H1_HUMAN	tr|G3TRQ1|G3TRQ1_LOXAF	49.186	307	149	2	1	303	1	304	8.06e-93	282
sp|Q8NG92|O13H1_HUMAN	tr|A0A1S2ZT33|A0A1S2ZT33_ERIEU	45.397	315	164	4	1	307	1	315	8.30e-93	283
sp|Q8NG92|O13H1_HUMAN	tr|A0A2R8PEE4|A0A2R8PEE4_CALJA	47.134	314	153	4	4	307	5	315	8.39e-93	283
sp|Q8NG92|O13H1_HUMAN	tr|A0A286ZR07|A0A286ZR07_PIG	46.624	311	161	2	1	308	1	309	8.59e-93	282
sp|Q8NG92|O13H1_HUMAN	tr|G1Q4F9|G1Q4F9_MYOLU	49.673	306	147	2	1	302	3	305	8.67e-93	283
sp|Q8NG92|O13H1_HUMAN	tr|A0A287AK87|A0A287AK87_PIG	46.624	311	161	2	1	308	1	309	9.08e-93	282
sp|Q8NG92|O13H1_HUMAN	tr|H0XXH8|H0XXH8_OTOGA	46.405	306	163	1	3	307	1	306	9.08e-93	282
sp|Q8NG92|O13H1_HUMAN	tr|W5NYN4|W5NYN4_SHEEP	46.203	316	159	4	1	307	1	314	9.15e-93	283
sp|Q8NG92|O13H1_HUMAN	tr|G1Q1R8|G1Q1R8_MYOLU	47.452	314	157	3	1	307	1	313	9.26e-93	282
sp|Q8NG92|O13H1_HUMAN	tr|A0A5F5XJ09|A0A5F5XJ09_FELCA	46.535	303	161	1	5	306	5	307	9.54e-93	283
sp|Q8NG92|O13H1_HUMAN	tr|A0A452E685|A0A452E685_CAPHI	45.779	308	165	2	1	307	1	307	9.79e-93	282
sp|Q8NG92|O13H1_HUMAN	tr|A0A1U8CIC4|A0A1U8CIC4_MESAU	47.855	303	157	1	5	306	4	306	9.80e-93	282
sp|Q8NG92|O13H1_HUMAN	tr|A0A2K5L2D8|A0A2K5L2D8_CERAT	45.741	317	159	3	1	307	2	315	9.98e-93	282
sp|Q8NG92|O13H1_HUMAN	tr|A0A1S2ZT28|A0A1S2ZT28_ERIEU	46.429	308	158	3	7	307	8	315	1.02e-92	282
sp|Q8NG92|O13H1_HUMAN	tr|F1N1L2|F1N1L2_BOVIN	46.535	303	161	1	5	306	5	307	1.09e-92	283
sp|Q8NG92|O13H1_HUMAN	tr|A0A2I2U6H5|A0A2I2U6H5_FELCA	47.484	318	153	5	1	307	1	315	1.15e-92	282
sp|Q8NG92|O13H1_HUMAN	tr|A0A5F4DC87|A0A5F4DC87_CANLF	48.377	308	152	2	1	304	1	305	1.16e-92	282
sp|Q8NG92|O13H1_HUMAN	tr|M3Z4C4|M3Z4C4_MUSPF	47.134	314	159	3	1	307	7	320	1.17e-92	283
sp|Q8NG92|O13H1_HUMAN	tr|H0XV21|H0XV21_OTOGA	48.208	307	152	2	1	303	3	306	1.22e-92	282
sp|Q8NG92|O13H1_HUMAN	tr|A0A2Y9E8I8|A0A2Y9E8I8_TRIMA	48.355	304	156	1	1	303	1	304	1.27e-92	282
sp|Q8NG92|O13H1_HUMAN	tr|I3N118|I3N118_ICTTR	46.774	310	158	2	5	307	5	314	1.38e-92	282
sp|Q8NG92|O13H1_HUMAN	tr|A0A452DRZ5|A0A452DRZ5_CAPHI	45.981	311	161	3	4	307	5	315	1.41e-92	282
sp|Q8NG92|O13H1_HUMAN	tr|H0XZS1|H0XZS1_OTOGA	47.883	307	159	1	1	306	1	307	1.42e-92	282
sp|Q8NG92|O13H1_HUMAN	tr|H0XZB4|H0XZB4_OTOGA	47.557	307	160	1	1	306	1	307	1.43e-92	282
sp|Q8NG92|O13H1_HUMAN	tr|G5E516|G5E516_BOVIN	45.779	308	166	1	1	307	4	311	1.45e-92	282
sp|Q8NG92|O13H1_HUMAN	tr|F7EI05|F7EI05_XENTR	45.779	308	166	1	1	308	1	307	1.45e-92	281
sp|Q8NG92|O13H1_HUMAN	tr|E2REG2|E2REG2_CANLF	46.753	308	157	2	7	307	8	315	1.59e-92	282
sp|Q8NG92|O13H1_HUMAN	tr|A0A384DGH2|A0A384DGH2_URSMA	50.000	306	146	2	3	304	1	303	1.62e-92	281
sp|Q8NG92|O13H1_HUMAN	tr|E1BMZ6|E1BMZ6_BOVIN	47.003	317	155	3	1	307	1	314	1.67e-92	282
sp|Q8NG92|O13H1_HUMAN	tr|Q7TS18|Q7TS18_MOUSE	47.896	309	158	2	1	307	1	308	1.68e-92	282
sp|Q8NG92|O13H1_HUMAN	tr|H2R6H3|H2R6H3_PANTR	46.302	311	160	2	1	304	1	311	1.68e-92	282
sp|Q8NG92|O13H1_HUMAN	tr|A0A2K5XU90|A0A2K5XU90_MANLE	45.570	316	161	3	1	307	31	344	1.70e-92	283
sp|Q8NG92|O13H1_HUMAN	tr|A0A2K5NRL1|A0A2K5NRL1_CERAT	45.570	316	161	3	1	307	31	344	1.70e-92	283
sp|Q8NG92|O13H1_HUMAN	tr|G3U3Q2|G3U3Q2_LOXAF	46.926	309	153	4	8	307	7	313	1.74e-92	282
sp|Q8NG92|O13H1_HUMAN	sp|Q8NGS6|O13C3_HUMAN	45.541	314	164	2	1	307	31	344	1.80e-92	283
sp|Q8NG92|O13H1_HUMAN	tr|Q8VF80|Q8VF80_MOUSE	48.860	307	156	1	1	306	1	307	1.84e-92	281
sp|Q8NG92|O13H1_HUMAN	tr|A0A2K5UFJ5|A0A2K5UFJ5_MACFA	46.688	317	156	4	1	307	1	314	1.94e-92	281
sp|Q8NG92|O13H1_HUMAN	tr|A0A1U7R401|A0A1U7R401_MESAU	47.950	317	152	4	1	307	1	314	1.98e-92	281
sp|Q8NG92|O13H1_HUMAN	tr|A0A2K6EN42|A0A2K6EN42_PROCO	46.178	314	156	4	4	307	5	315	2.09e-92	281
sp|Q8NG92|O13H1_HUMAN	tr|H0W2R7|H0W2R7_CAVPO	49.013	304	154	1	1	303	1	304	2.12e-92	281
sp|Q8NG92|O13H1_HUMAN	tr|A0A091DAU0|A0A091DAU0_FUKDA	47.059	306	155	2	5	306	5	307	2.19e-92	281
sp|Q8NG92|O13H1_HUMAN	tr|H0Y289|H0Y289_OTOGA	46.835	316	157	4	1	307	1	314	2.26e-92	281
sp|Q8NG92|O13H1_HUMAN	tr|A0A3Q1LJS7|A0A3Q1LJS7_BOVIN	47.020	302	156	3	8	307	5	304	2.27e-92	281
sp|Q8NG92|O13H1_HUMAN	tr|A0A1U7TNN7|A0A1U7TNN7_TARSY	45.875	303	163	1	5	306	8	310	2.28e-92	281
sp|Q8NG92|O13H1_HUMAN	tr|Q5SZS9|Q5SZS9_MOUSE	46.580	307	163	1	2	307	8	314	2.34e-92	281
sp|Q8NG92|O13H1_HUMAN	tr|A0A3Q2IAB6|A0A3Q2IAB6_HORSE	48.220	309	155	2	1	306	1	307	2.44e-92	281
sp|Q8NG92|O13H1_HUMAN	tr|A0A287A7I7|A0A287A7I7_PIG	46.906	307	158	2	1	304	1	305	2.58e-92	281
sp|Q8NG92|O13H1_HUMAN	tr|F1N7S5|F1N7S5_BOVIN	47.195	303	159	1	3	304	1	303	2.73e-92	281
sp|Q8NG92|O13H1_HUMAN	tr|E2R6U8|E2R6U8_CANLF	45.860	314	157	3	4	307	5	315	2.87e-92	281
sp|Q8NG92|O13H1_HUMAN	tr|W5Q6X6|W5Q6X6_SHEEP	48.026	304	155	2	1	303	3	304	2.87e-92	281
sp|Q8NG92|O13H1_HUMAN	tr|F6V4H3|F6V4H3_CALJA	45.397	315	164	3	1	307	1	315	3.03e-92	281
sp|Q8NG92|O13H1_HUMAN	tr|A0A2K5XJQ1|A0A2K5XJQ1_MANLE	47.134	314	159	2	1	307	1	314	3.03e-92	281
sp|Q8NG92|O13H1_HUMAN	tr|A0A384DGU8|A0A384DGU8_URSMA	47.078	308	162	1	1	307	1	308	3.05e-92	281
sp|Q8NG92|O13H1_HUMAN	tr|A0A1U8DVQ0|A0A1U8DVQ0_ALLSI	47.195	303	155	2	5	306	11	309	3.10e-92	281
sp|Q8NG92|O13H1_HUMAN	tr|A0A1S3GD08|A0A1S3GD08_DIPOR	47.386	306	160	1	3	307	1	306	3.18e-92	281
sp|Q8NG92|O13H1_HUMAN	tr|M3Z478|M3Z478_MUSPF	48.065	310	150	4	7	307	8	315	3.20e-92	281
sp|Q8NG92|O13H1_HUMAN	tr|A0A1S3F8Z1|A0A1S3F8Z1_DIPOR	48.837	301	151	2	4	302	7	306	3.27e-92	281
sp|Q8NG92|O13H1_HUMAN	tr|A0A2K5XS98|A0A2K5XS98_MANLE	45.741	317	159	3	1	307	2	315	3.68e-92	281
sp|Q8NG92|O13H1_HUMAN	tr|A0A151LYK0|A0A151LYK0_ALLMI	46.865	303	160	1	5	306	13	315	3.77e-92	281
sp|Q8NG92|O13H1_HUMAN	tr|I3N956|I3N956_ICTTR	46.203	316	159	4	1	307	1	314	3.97e-92	281
sp|Q8NG92|O13H1_HUMAN	tr|G1SRY8|G1SRY8_RABIT	46.753	308	163	1	1	307	1	308	3.98e-92	281
sp|Q8NG92|O13H1_HUMAN	tr|A0A452E5U7|A0A452E5U7_CAPHI	48.377	308	152	2	1	304	1	305	4.07e-92	281
sp|Q8NG92|O13H1_HUMAN	tr|A0A1U7TF05|A0A1U7TF05_TARSY	47.742	310	154	3	1	306	1	306	4.08e-92	281
sp|Q8NG92|O13H1_HUMAN	tr|J9NZI1|J9NZI1_CANLF	46.815	314	160	3	1	307	1	314	4.16e-92	281
sp|Q8NG92|O13H1_HUMAN	tr|A0A1U7SVS0|A0A1U7SVS0_ALLSI	48.684	304	152	2	5	307	17	317	4.28e-92	281
sp|Q8NG92|O13H1_HUMAN	tr|E1BLF2|E1BLF2_BOVIN	48.026	304	157	1	4	306	3	306	4.40e-92	280
sp|Q8NG92|O13H1_HUMAN	tr|M3Z4C9|M3Z4C9_MUSPF	49.673	306	147	2	3	304	3	305	4.64e-92	280
sp|Q8NG92|O13H1_HUMAN	tr|A0A286XIQ0|A0A286XIQ0_CAVPO	48.197	305	145	4	11	305	12	313	4.73e-92	281
sp|Q8NG92|O13H1_HUMAN	tr|A0A3Q2H5L1|A0A3Q2H5L1_HORSE	46.774	310	158	2	1	306	5	311	4.74e-92	281
sp|Q8NG92|O13H1_HUMAN	tr|A0A1S3G187|A0A1S3G187_DIPOR	46.497	314	161	3	1	307	1	314	4.89e-92	281
sp|Q8NG92|O13H1_HUMAN	tr|A0A1S2ZA52|A0A1S2ZA52_ERIEU	47.771	314	157	2	1	307	1	314	5.05e-92	281
sp|Q8NG92|O13H1_HUMAN	tr|A0A2K5XS35|A0A2K5XS35_MANLE	46.497	314	155	4	4	307	5	315	5.63e-92	280
sp|Q8NG92|O13H1_HUMAN	tr|A0A2K5U4T0|A0A2K5U4T0_MACFA	46.497	314	161	3	1	307	3	316	5.94e-92	280
sp|Q8NG92|O13H1_HUMAN	tr|A0A2U3X3Z3|A0A2U3X3Z3_ODORO	49.026	308	150	2	1	304	1	305	5.96e-92	280
sp|Q8NG92|O13H1_HUMAN	tr|A0A1S3F4C5|A0A1S3F4C5_DIPOR	47.039	304	160	1	1	303	1	304	5.96e-92	280
sp|Q8NG92|O13H1_HUMAN	tr|M3Z6J4|M3Z6J4_MUSPF	47.039	304	160	1	1	303	1	304	6.24e-92	280
sp|Q8NG92|O13H1_HUMAN	tr|F1SP57|F1SP57_PIG	49.020	306	149	2	3	304	1	303	6.44e-92	280
sp|Q8NG92|O13H1_HUMAN	tr|G3HL46|G3HL46_CRIGR	48.065	310	154	2	1	306	1	307	6.49e-92	280
sp|Q8NG92|O13H1_HUMAN	tr|G1TVE0|G1TVE0_RABIT	47.231	307	161	1	1	306	81	387	6.57e-92	283
sp|Q8NG92|O13H1_HUMAN	tr|A0A452EV70|A0A452EV70_CAPHI	47.959	294	152	1	12	304	13	306	6.76e-92	280
sp|Q8NG92|O13H1_HUMAN	tr|L5KMX6|L5KMX6_PTEAL	45.338	311	163	3	4	307	5	315	6.92e-92	280
sp|Q8NG92|O13H1_HUMAN	tr|A0A4X2KE58|A0A4X2KE58_VOMUR	46.104	308	159	2	4	307	3	307	7.09e-92	280
sp|Q8NG92|O13H1_HUMAN	tr|F7D9X1|F7D9X1_HORSE	47.213	305	160	1	4	307	3	307	7.18e-92	280
sp|Q8NG92|O13H1_HUMAN	tr|H0XM95|H0XM95_OTOGA	45.860	314	157	3	4	307	5	315	7.20e-92	280
sp|Q8NG92|O13H1_HUMAN	tr|A0A1U7SMA0|A0A1U7SMA0_ALLSI	48.701	308	151	2	1	304	21	325	7.24e-92	281
sp|Q8NG92|O13H1_HUMAN	tr|A0A3Q0FV05|A0A3Q0FV05_ALLSI	46.230	305	163	1	4	307	40	344	7.31e-92	281
sp|Q8NG92|O13H1_HUMAN	tr|H2QX93|H2QX93_PANTR	46.497	314	155	4	4	307	5	315	7.39e-92	280
sp|Q8NG92|O13H1_HUMAN	sp|Q9NQN1|OR2S1_HUMAN	46.178	314	156	4	4	307	5	315	7.72e-92	280
sp|Q8NG92|O13H1_HUMAN	tr|A0A1S3GD03|A0A1S3GD03_DIPOR	45.833	312	162	2	1	308	1	309	7.74e-92	280
sp|Q8NG92|O13H1_HUMAN	tr|A0A091CMC8|A0A091CMC8_FUKDA	46.032	315	157	3	3	307	1	312	7.82e-92	280
sp|Q8NG92|O13H1_HUMAN	tr|F6XTE2|F6XTE2_HORSE	47.771	314	157	2	1	307	1	314	7.89e-92	280
sp|Q8NG92|O13H1_HUMAN	tr|G1U8J8|G1U8J8_RABIT	48.505	301	153	2	1	300	1	300	8.02e-92	280
sp|Q8NG92|O13H1_HUMAN	tr|A0A452DX12|A0A452DX12_CAPHI	46.535	303	161	1	5	306	5	307	8.17e-92	280
sp|Q8NG92|O13H1_HUMAN	tr|H0VSU0|H0VSU0_CAVPO	46.624	311	159	3	4	307	6	316	8.25e-92	280
sp|Q8NG92|O13H1_HUMAN	tr|W5PH82|W5PH82_SHEEP	46.535	303	161	1	5	306	5	307	8.36e-92	280
sp|Q8NG92|O13H1_HUMAN	tr|A0A1S3AEL5|A0A1S3AEL5_ERIEU	46.278	309	159	2	1	305	1	306	8.44e-92	280
sp|Q8NG92|O13H1_HUMAN	tr|A0A5F7ZZ58|A0A5F7ZZ58_MACMU	46.497	314	161	2	1	307	1	314	8.52e-92	280
sp|Q8NG92|O13H1_HUMAN	sp|Q8NGT0|O13C9_HUMAN	47.134	314	159	2	1	307	1	314	8.80e-92	280
sp|Q8NG92|O13H1_HUMAN	tr|A0A384DGV0|A0A384DGV0_URSMA	46.774	310	158	2	1	306	1	307	8.91e-92	280
sp|Q8NG92|O13H1_HUMAN	tr|M3Z8I4|M3Z8I4_MUSPF	47.249	309	162	1	1	308	1	309	9.00e-92	280
sp|Q8NG92|O13H1_HUMAN	tr|A0A2K5KXB2|A0A2K5KXB2_CERAT	46.178	314	156	4	4	307	5	315	9.29e-92	280
sp|Q8NG92|O13H1_HUMAN	tr|L5KYD1|L5KYD1_PTEAL	48.684	304	153	2	1	303	1	302	9.83e-92	280
sp|Q8NG92|O13H1_HUMAN	tr|A0A3Q2GV86|A0A3Q2GV86_HORSE	48.065	310	154	2	1	306	1	307	9.84e-92	280
sp|Q8NG92|O13H1_HUMAN	tr|A0A1U7QKD7|A0A1U7QKD7_MESAU	48.534	307	157	1	1	306	1	307	9.86e-92	280
sp|Q8NG92|O13H1_HUMAN	tr|A0A1U7U7R0|A0A1U7U7R0_TARSY	47.799	318	152	5	1	307	1	315	1.00e-91	280
sp|Q8NG92|O13H1_HUMAN	tr|A0A1U7TXY7|A0A1U7TXY7_TARSY	46.057	317	158	3	1	307	1	314	1.02e-91	280
sp|Q8NG92|O13H1_HUMAN	tr|A0A2K5BVR6|A0A2K5BVR6_AOTNA	45.860	314	157	4	4	307	5	315	1.04e-91	280
sp|Q8NG92|O13H1_HUMAN	tr|A0A0D9S9K2|A0A0D9S9K2_CHLSB	45.886	316	160	3	1	307	30	343	1.07e-91	281
sp|Q8NG92|O13H1_HUMAN	tr|H0X5Q0|H0X5Q0_OTOGA	46.815	314	160	2	1	307	30	343	1.07e-91	281
sp|Q8NG92|O13H1_HUMAN	tr|G3U3T9|G3U3T9_LOXAF	43.631	314	170	2	1	307	2	315	1.14e-91	280
sp|Q8NG92|O13H1_HUMAN	tr|H0XPL6|H0XPL6_OTOGA	45.603	307	166	1	1	306	6	312	1.14e-91	280
sp|Q8NG92|O13H1_HUMAN	tr|A0A3Q0FUE1|A0A3Q0FUE1_ALLSI	47.333	300	151	2	12	307	100	396	1.17e-91	283
sp|Q8NG92|O13H1_HUMAN	tr|A0A1S2ZHK6|A0A1S2ZHK6_ERIEU	45.955	309	163	3	1	307	3	309	1.21e-91	279
sp|Q8NG92|O13H1_HUMAN	tr|A0A1U7QD67|A0A1U7QD67_MESAU	47.727	308	160	1	1	307	1	308	1.24e-91	279
sp|Q8NG92|O13H1_HUMAN	tr|A0A4X2LAX0|A0A4X2LAX0_VOMUR	47.078	308	161	2	1	307	1	307	1.29e-91	279
sp|Q8NG92|O13H1_HUMAN	tr|A0A384BI14|A0A384BI14_URSMA	46.452	310	159	2	1	306	1	307	1.35e-91	279
sp|Q8NG92|O13H1_HUMAN	tr|M3X6F3|M3X6F3_FELCA	48.684	304	149	2	5	304	5	305	1.37e-91	280
sp|Q8NG92|O13H1_HUMAN	tr|A0A2K6K0E0|A0A2K6K0E0_RHIBE	45.253	316	162	3	1	307	31	344	1.37e-91	280
sp|Q8NG92|O13H1_HUMAN	tr|A0A1S3FQ55|A0A1S3FQ55_DIPOR	45.886	316	160	3	1	307	1	314	1.42e-91	280
sp|Q8NG92|O13H1_HUMAN	tr|G1LPX9|G1LPX9_AILME	46.104	308	164	2	1	307	2	308	1.45e-91	279
sp|Q8NG92|O13H1_HUMAN	tr|F6U178|F6U178_HORSE	45.833	312	161	3	1	308	1	308	1.46e-91	279
sp|Q8NG92|O13H1_HUMAN	tr|A0A1U7UQS0|A0A1U7UQS0_TARSY	48.065	310	154	2	1	306	1	307	1.46e-91	279
sp|Q8NG92|O13H1_HUMAN	tr|A0A2R8ZI48|A0A2R8ZI48_PANPA	45.541	314	164	2	1	307	30	343	1.50e-91	280
sp|Q8NG92|O13H1_HUMAN	tr|A0A1S3A1I1|A0A1S3A1I1_ERIEU	48.377	308	156	2	1	307	1	306	1.54e-91	279
sp|Q8NG92|O13H1_HUMAN	tr|M3Y6P0|M3Y6P0_MUSPF	48.684	304	155	1	4	306	57	360	1.54e-91	281
sp|Q8NG92|O13H1_HUMAN	tr|Q7TRV8|Q7TRV8_MOUSE	48.710	310	152	2	1	306	1	307	1.55e-91	279
sp|Q8NG92|O13H1_HUMAN	tr|A0A1S3AG89|A0A1S3AG89_ERIEU	46.405	306	163	1	3	307	8	313	1.57e-91	279
sp|Q8NG92|O13H1_HUMAN	tr|A0A2U3WL62|A0A2U3WL62_ODORO	47.727	308	154	2	1	304	1	305	1.65e-91	279
sp|Q8NG92|O13H1_HUMAN	tr|A0A5F5PWN1|A0A5F5PWN1_HORSE	47.742	310	155	2	1	306	1	307	1.66e-91	279
sp|Q8NG92|O13H1_HUMAN	tr|M3Z483|M3Z483_MUSPF	46.104	308	159	3	7	307	8	315	1.71e-91	279
sp|Q8NG92|O13H1_HUMAN	tr|A0A452E0V4|A0A452E0V4_CAPHI	46.865	303	160	1	5	306	5	307	1.79e-91	279
sp|Q8NG92|O13H1_HUMAN	tr|A0A2R8ZG93|A0A2R8ZG93_PANPA	47.742	310	155	2	1	306	1	307	1.81e-91	279
sp|Q8NG92|O13H1_HUMAN	tr|A0A2U3X3P0|A0A2U3X3P0_ODORO	47.937	315	155	4	1	307	1	314	1.84e-91	279
sp|Q8NG92|O13H1_HUMAN	tr|A0A099ZKM6|A0A099ZKM6_TINGU	48.123	293	151	1	12	303	1	293	1.94e-91	278
sp|Q8NG92|O13H1_HUMAN	tr|W5NYU1|W5NYU1_SHEEP	46.645	313	154	3	5	307	31	340	2.06e-91	280
sp|Q8NG92|O13H1_HUMAN	tr|A0A5F5PRK5|A0A5F5PRK5_HORSE	46.667	300	153	2	11	306	11	307	2.06e-91	279
sp|Q8NG92|O13H1_HUMAN	tr|A0A1S3AGK1|A0A1S3AGK1_ERIEU	47.000	300	152	2	11	306	11	307	2.06e-91	279
sp|Q8NG92|O13H1_HUMAN	tr|A0A2I2UTV1|A0A2I2UTV1_FELCA	47.910	311	149	4	7	307	8	315	2.08e-91	279
sp|Q8NG92|O13H1_HUMAN	tr|A0A3Q2KVE5|A0A3Q2KVE5_HORSE	47.078	308	156	2	1	304	5	309	2.08e-91	279
sp|Q8NG92|O13H1_HUMAN	tr|F6ZJ22|F6ZJ22_HORSE	47.588	311	153	4	1	306	1	306	2.20e-91	279
sp|Q8NG92|O13H1_HUMAN	tr|A0A2U4A0L8|A0A2U4A0L8_TURTR	51.737	259	124	1	45	303	81	338	2.22e-91	280
sp|Q8NG92|O13H1_HUMAN	tr|A0A384DQF6|A0A384DQF6_URSMA	49.038	312	152	2	1	308	1	309	2.23e-91	279
sp|Q8NG92|O13H1_HUMAN	tr|A0A0R4J8U2|A0A0R4J8U2_MOUSE	49.511	307	154	1	1	306	1	307	2.25e-91	278
sp|Q8NG92|O13H1_HUMAN	tr|A0A2Y9G457|A0A2Y9G457_TRIMA	46.801	297	151	2	12	304	17	310	2.32e-91	279
sp|Q8NG92|O13H1_HUMAN	sp|P0DN81|O13C7_HUMAN	46.497	314	155	4	4	307	5	315	2.32e-91	279
sp|Q8NG92|O13H1_HUMAN	tr|G1QE41|G1QE41_MYOLU	46.965	313	158	4	1	306	1	312	2.47e-91	279
sp|Q8NG92|O13H1_HUMAN	tr|D2HAL5|D2HAL5_AILME	47.368	304	159	1	1	303	1	304	2.48e-91	278
sp|Q8NG92|O13H1_HUMAN	tr|I3MSX6|I3MSX6_ICTTR	46.688	317	156	4	1	307	1	314	2.50e-91	279
sp|Q8NG92|O13H1_HUMAN	tr|W5PHB3|W5PHB3_SHEEP	46.865	303	160	1	5	306	5	307	2.51e-91	279
sp|Q8NG92|O13H1_HUMAN	tr|F1MWC9|F1MWC9_BOVIN	46.465	297	158	1	11	306	12	308	2.68e-91	278
sp|Q8NG92|O13H1_HUMAN	tr|F6WEX8|F6WEX8_HORSE	46.429	308	164	1	1	307	1	308	2.83e-91	278
sp|Q8NG92|O13H1_HUMAN	tr|A0A452E3X1|A0A452E3X1_CAPHI	46.205	303	162	1	5	306	5	307	3.07e-91	279
sp|Q8NG92|O13H1_HUMAN	tr|E1BHU8|E1BHU8_BOVIN	47.403	308	159	2	1	307	1	306	3.08e-91	278
sp|Q8NG92|O13H1_HUMAN	tr|A0A5G2Q9L9|A0A5G2Q9L9_PIG	45.130	308	167	2	1	306	1	308	3.08e-91	278
sp|Q8NG92|O13H1_HUMAN	tr|A0A2U3VCM3|A0A2U3VCM3_ODORO	47.039	304	160	1	1	303	1	304	3.08e-91	278
sp|Q8NG92|O13H1_HUMAN	tr|G3HFE7|G3HFE7_CRIGR	47.020	302	159	1	4	304	7	308	3.12e-91	278
sp|Q8NG92|O13H1_HUMAN	tr|A0A1S3APQ5|A0A1S3APQ5_ERIEU	48.387	310	153	2	1	306	2	308	3.12e-91	278
sp|Q8NG92|O13H1_HUMAN	tr|M3Z8I8|M3Z8I8_MUSPF	46.580	307	162	2	1	306	1	306	3.22e-91	278
sp|Q8NG92|O13H1_HUMAN	tr|A0A384CKZ9|A0A384CKZ9_URSMA	47.403	308	155	2	1	304	1	305	3.32e-91	278
sp|Q8NG92|O13H1_HUMAN	tr|H0XI85|H0XI85_OTOGA	47.508	301	158	0	3	303	3	303	3.33e-91	278
sp|Q8NG92|O13H1_HUMAN	tr|H0WKF0|H0WKF0_OTOGA	46.226	318	158	3	1	308	30	344	3.38e-91	280
sp|Q8NG92|O13H1_HUMAN	tr|A0A1S3AGI2|A0A1S3AGI2_ERIEU	45.806	310	161	2	1	306	1	307	3.51e-91	278
sp|Q8NG92|O13H1_HUMAN	tr|A0A096ML71|A0A096ML71_PAPAN	47.386	306	148	4	12	307	9	311	3.55e-91	278
sp|Q8NG92|O13H1_HUMAN	tr|M3Y6M8|M3Y6M8_MUSPF	46.104	308	165	1	1	307	1	308	3.67e-91	278
sp|Q8NG92|O13H1_HUMAN	tr|A0A452E7N9|A0A452E7N9_CAPHI	47.231	307	159	2	1	306	1	305	3.72e-91	279
sp|Q8NG92|O13H1_HUMAN	tr|A0A384CM09|A0A384CM09_URSMA	47.213	305	160	1	1	304	1	305	3.74e-91	278
sp|Q8NG92|O13H1_HUMAN	tr|A0A1S2ZA54|A0A1S2ZA54_ERIEU	47.452	314	158	2	1	307	1	314	3.86e-91	278
sp|Q8NG92|O13H1_HUMAN	tr|G3UE75|G3UE75_LOXAF	45.541	314	158	3	4	307	5	315	3.95e-91	278
sp|Q8NG92|O13H1_HUMAN	tr|A0A2U3YJ94|A0A2U3YJ94_LEPWE	45.513	312	161	4	4	307	5	315	3.95e-91	278
sp|Q8NG92|O13H1_HUMAN	tr|A0A4X2LWC8|A0A4X2LWC8_VOMUR	49.515	309	149	5	5	308	5	311	4.00e-91	278
sp|Q8NG92|O13H1_HUMAN	tr|A0A2K5UDT8|A0A2K5UDT8_MACFA	48.208	307	158	1	1	306	1	307	4.00e-91	278
sp|Q8NG92|O13H1_HUMAN	tr|I3N7X0|I3N7X0_ICTTR	47.910	311	155	2	1	304	1	311	4.17e-91	278
sp|Q8NG92|O13H1_HUMAN	tr|G3TXG2|G3TXG2_LOXAF	45.597	318	158	4	3	308	1	315	4.17e-91	278
sp|Q8NG92|O13H1_HUMAN	tr|F1SP69|F1SP69_PIG	45.597	318	158	4	3	308	1	315	4.22e-91	278
sp|Q8NG92|O13H1_HUMAN	tr|A0A3Q0FWE7|A0A3Q0FWE7_ALLSI	46.711	304	161	1	5	307	12	315	4.28e-91	278
sp|Q8NG92|O13H1_HUMAN	tr|A0A384CLC0|A0A384CLC0_URSMA	45.603	307	165	2	1	306	1	306	4.42e-91	278
sp|Q8NG92|O13H1_HUMAN	tr|F1RPI2|F1RPI2_PIG	46.429	308	164	1	1	307	1	308	4.42e-91	278
sp|Q8NG92|O13H1_HUMAN	tr|M3Y2W2|M3Y2W2_MUSPF	46.557	305	150	4	12	306	13	314	4.43e-91	278
sp|Q8NG92|O13H1_HUMAN	tr|A0A2J8RNL1|A0A2J8RNL1_PONAB	47.742	310	155	2	1	306	1	307	4.45e-91	278
sp|Q8NG92|O13H1_HUMAN	tr|M3Z4C6|M3Z4C6_MUSPF	47.267	311	156	3	1	307	1	307	4.61e-91	278
sp|Q8NG92|O13H1_HUMAN	tr|F7EHH8|F7EHH8_CALJA	48.065	310	154	2	1	306	1	307	4.65e-91	278
sp|Q8NG92|O13H1_HUMAN	tr|E1BC26|E1BC26_BOVIN	45.484	310	162	2	1	306	1	307	4.76e-91	278
sp|Q8NG92|O13H1_HUMAN	tr|A0A096N5C6|A0A096N5C6_PAPAN	47.742	310	155	2	1	306	1	307	4.81e-91	278
sp|Q8NG92|O13H1_HUMAN	tr|A0A1S2ZA58|A0A1S2ZA58_ERIEU	49.505	303	152	1	3	304	1	303	4.87e-91	278
sp|Q8NG92|O13H1_HUMAN	tr|H0Y177|H0Y177_OTOGA	49.186	307	155	1	1	306	1	307	5.03e-91	278
sp|Q8NG92|O13H1_HUMAN	tr|G1MKC3|G1MKC3_AILME	46.774	310	158	2	1	306	1	307	5.20e-91	278
sp|Q8NG92|O13H1_HUMAN	tr|A0A287A6J1|A0A287A6J1_PIG	45.714	315	164	3	1	308	1	315	5.29e-91	278
sp|Q8NG92|O13H1_HUMAN	tr|A0A2K5KZQ2|A0A2K5KZQ2_CERAT	47.419	310	156	2	1	306	1	307	5.42e-91	278
sp|Q8NG92|O13H1_HUMAN	tr|J9P201|J9P201_CANLF	47.541	305	159	1	4	307	3	307	5.74e-91	278
sp|Q8NG92|O13H1_HUMAN	tr|A0A4X2KE39|A0A4X2KE39_VOMUR	45.130	308	165	2	1	307	1	305	5.93e-91	278
sp|Q8NG92|O13H1_HUMAN	tr|M3Z8I1|M3Z8I1_MUSPF	47.541	305	159	1	1	304	1	305	5.98e-91	278
sp|Q8NG92|O13H1_HUMAN	tr|G1TZ15|G1TZ15_RABIT	48.026	304	155	2	1	303	1	302	5.99e-91	278
sp|Q8NG92|O13H1_HUMAN	tr|F1S6N3|F1S6N3_PIG	45.246	305	166	1	1	304	1	305	6.13e-91	278
sp|Q8NG92|O13H1_HUMAN	tr|A0A2K5MX73|A0A2K5MX73_CERAT	46.906	307	156	3	4	303	5	311	6.23e-91	278
sp|Q8NG92|O13H1_HUMAN	tr|A0A286XC49|A0A286XC49_CAVPO	46.795	312	155	4	5	307	5	314	6.51e-91	278
sp|Q8NG92|O13H1_HUMAN	tr|A0A2K5XR66|A0A2K5XR66_MANLE	47.419	310	156	2	1	306	1	307	6.66e-91	278
sp|Q8NG92|O13H1_HUMAN	tr|F1SSI8|F1SSI8_PIG	48.052	308	153	2	1	304	1	305	6.73e-91	278
sp|Q8NG92|O13H1_HUMAN	tr|A0A1U7TGJ0|A0A1U7TGJ0_TARSY	48.684	304	153	2	1	303	1	302	6.74e-91	278
sp|Q8NG92|O13H1_HUMAN	tr|A0A2R8MDI8|A0A2R8MDI8_CALJA	47.541	305	159	1	4	307	3	307	6.83e-91	277
sp|Q8NG92|O13H1_HUMAN	tr|A0A2U3ZXH0|A0A2U3ZXH0_ODORO	46.624	311	151	4	3	301	1	308	6.95e-91	278
sp|Q8NG92|O13H1_HUMAN	tr|F7DX97|F7DX97_CALJA	48.701	308	151	2	1	304	1	305	6.97e-91	278
sp|Q8NG92|O13H1_HUMAN	tr|A0A151PHY1|A0A151PHY1_ALLMI	44.481	308	170	1	1	307	1	308	7.06e-91	277
sp|Q8NG92|O13H1_HUMAN	tr|F7CFW1|F7CFW1_HORSE	46.026	302	162	1	1	301	1	302	7.07e-91	277
sp|Q8NG92|O13H1_HUMAN	tr|M3X5M3|M3X5M3_FELCA	47.386	306	158	2	4	307	7	311	7.28e-91	278
sp|Q8NG92|O13H1_HUMAN	tr|F7D9M1|F7D9M1_HORSE	48.333	300	154	1	4	302	3	302	7.30e-91	277
sp|Q8NG92|O13H1_HUMAN	tr|H0WCS5|H0WCS5_CAVPO	45.307	309	166	2	1	307	1	308	7.30e-91	277
sp|Q8NG92|O13H1_HUMAN	tr|A0A2R9AQ88|A0A2R9AQ88_PANPA	46.855	318	155	5	1	307	1	315	7.42e-91	278
sp|Q8NG92|O13H1_HUMAN	tr|I3L685|I3L685_PIG	46.774	310	162	2	1	308	1	309	7.52e-91	277
sp|Q8NG92|O13H1_HUMAN	tr|F1MRX8|F1MRX8_BOVIN	44.805	308	169	1	1	307	1	308	7.60e-91	277
sp|Q8NG92|O13H1_HUMAN	tr|A0A4X2LJ05|A0A4X2LJ05_VOMUR	46.823	299	155	3	11	307	18	314	7.91e-91	278
sp|Q8NG92|O13H1_HUMAN	tr|F6QXC1|F6QXC1_MACMU	45.253	316	162	3	1	307	31	344	7.98e-91	278
sp|Q8NG92|O13H1_HUMAN	tr|G3ULE6|G3ULE6_LOXAF	47.134	314	159	2	1	307	1	314	8.10e-91	278
sp|Q8NG92|O13H1_HUMAN	tr|L7N091|L7N091_CANLF	49.032	310	151	3	1	306	1	307	8.13e-91	277
sp|Q8NG92|O13H1_HUMAN	tr|F7G6R1|F7G6R1_CALJA	46.349	315	160	4	1	307	1	314	8.27e-91	278
sp|Q8NG92|O13H1_HUMAN	tr|A0A2I3RDY1|A0A2I3RDY1_PANTR	47.742	310	155	2	1	306	1	307	8.28e-91	277
sp|Q8NG92|O13H1_HUMAN	tr|A0A3Q0DH63|A0A3Q0DH63_TARSY	45.603	307	166	1	1	306	1	307	8.30e-91	277
sp|Q8NG92|O13H1_HUMAN	tr|G3HR27|G3HR27_CRIGR	47.727	308	160	1	1	307	1	308	8.59e-91	277
sp|Q8NG92|O13H1_HUMAN	tr|A0A1U7QH50|A0A1U7QH50_MESAU	47.541	305	158	2	1	304	57	360	9.04e-91	279
sp|Q8NG92|O13H1_HUMAN	tr|A0A4X2M574|A0A4X2M574_VOMUR	45.455	308	161	2	4	307	8	312	9.43e-91	277
sp|Q8NG92|O13H1_HUMAN	tr|A0A452EFN2|A0A452EFN2_CAPHI	46.349	315	153	4	1	307	27	333	9.68e-91	278
sp|Q8NG92|O13H1_HUMAN	tr|H0XD48|H0XD48_OTOGA	46.154	312	159	3	4	307	5	315	9.74e-91	277
sp|Q8NG92|O13H1_HUMAN	tr|A0A151MUA8|A0A151MUA8_ALLMI	46.278	309	165	1	1	308	1	309	1.01e-90	277
sp|Q8NG92|O13H1_HUMAN	tr|A0A5F8ARB3|A0A5F8ARB3_MACMU	45.426	317	158	4	3	307	1	314	1.01e-90	277
sp|Q8NG92|O13H1_HUMAN	tr|A0A1L8G620|A0A1L8G620_XENLA	45.246	305	166	1	1	305	1	304	1.01e-90	277
sp|Q8NG92|O13H1_HUMAN	tr|A0A384DSN0|A0A384DSN0_URSMA	45.277	307	167	1	1	306	1	307	1.04e-90	277
sp|Q8NG92|O13H1_HUMAN	tr|A0A2U3X8N6|A0A2U3X8N6_LEPWE	47.078	308	162	1	1	307	1	308	1.06e-90	278
sp|Q8NG92|O13H1_HUMAN	tr|A0A3Q1N8F5|A0A3Q1N8F5_BOVIN	45.484	310	162	2	1	306	1	307	1.07e-90	277
sp|Q8NG94|O11H1_HUMAN	sp|Q8NG94|O11H1_HUMAN	100.000	326	0	0	1	326	1	326	0.0	663
sp|Q8NG94|O11H1_HUMAN	sp|B2RN74|O11HC_HUMAN	98.773	326	4	0	1	326	1	326	0.0	652
sp|Q8NG94|O11H1_HUMAN	sp|Q8NH07|O11H2_HUMAN	98.160	326	6	0	1	326	1	326	0.0	649
sp|Q8NG94|O11H1_HUMAN	tr|H2RAG6|H2RAG6_PANTR	97.239	326	9	0	1	326	1	326	0.0	642
sp|Q8NG94|O11H1_HUMAN	tr|H2NMJ8|H2NMJ8_PONAB	92.025	326	26	0	1	326	1	326	0.0	597
sp|Q8NG94|O11H1_HUMAN	tr|F6SLP1|F6SLP1_HORSE	85.583	326	47	0	1	326	1	326	0.0	562
sp|Q8NG94|O11H1_HUMAN	tr|I3MWX0|I3MWX0_ICTTR	82.822	326	56	0	1	326	1	326	0.0	549
sp|Q8NG94|O11H1_HUMAN	tr|F1S7F5|F1S7F5_PIG	84.063	320	51	0	2	321	1	320	0.0	544
sp|Q8NG94|O11H1_HUMAN	tr|A0A452EFT9|A0A452EFT9_CAPHI	81.538	325	60	0	2	326	5	329	0.0	542
sp|Q8NG94|O11H1_HUMAN	tr|M3XDS3|M3XDS3_FELCA	82.515	326	57	0	1	326	2	327	0.0	541
sp|Q8NG94|O11H1_HUMAN	tr|M3Z798|M3Z798_MUSPF	81.288	326	61	0	1	326	1	326	0.0	537
sp|Q8NG94|O11H1_HUMAN	tr|D2I8B3|D2I8B3_AILME	81.481	324	60	0	2	325	1	324	0.0	536
sp|Q8NG94|O11H1_HUMAN	tr|F1MVU3|F1MVU3_BOVIN	82.857	315	54	0	12	326	1	315	0.0	533
sp|Q8NG94|O11H1_HUMAN	tr|A0A384BI15|A0A384BI15_URSMA	81.875	320	58	0	6	325	1	320	0.0	531
sp|Q8NG94|O11H1_HUMAN	tr|G1U8S2|G1U8S2_RABIT	84.466	309	48	0	12	320	1	309	0.0	530
sp|Q8NG94|O11H1_HUMAN	tr|F1MEY7|F1MEY7_BOVIN	80.488	328	62	1	1	326	1	328	0.0	529
sp|Q8NG94|O11H1_HUMAN	tr|A0A1S3AP60|A0A1S3AP60_ERIEU	82.958	311	53	0	12	322	1	311	0.0	525
sp|Q8NG94|O11H1_HUMAN	tr|A0A384DPH1|A0A384DPH1_URSMA	82.484	314	55	0	12	325	1	314	0.0	525
sp|Q8NG94|O11H1_HUMAN	tr|G3UCB3|G3UCB3_LOXAF	83.279	305	51	0	16	320	1	305	0.0	521
sp|Q8NG94|O11H1_HUMAN	tr|A0A2Y9QQR2|A0A2Y9QQR2_TRIMA	79.385	325	67	0	1	325	1	325	0.0	521
sp|Q8NG94|O11H1_HUMAN	tr|A0A5F4CYE4|A0A5F4CYE4_CANLF	81.308	321	60	0	1	321	1	321	0.0	513
sp|Q8NG94|O11H1_HUMAN	tr|A0A091CWQ2|A0A091CWQ2_FUKDA	77.389	314	71	0	12	325	1	314	2.00e-177	498
sp|Q8NG94|O11H1_HUMAN	tr|A0A452F367|A0A452F367_CAPHI	78.730	315	58	1	12	326	3	308	9.46e-177	496
sp|Q8NG94|O11H1_HUMAN	tr|G5C1X0|G5C1X0_HETGA	78.704	324	69	0	2	325	5	328	1.15e-174	491
sp|Q8NG94|O11H1_HUMAN	tr|W5PV72|W5PV72_SHEEP	80.479	292	57	0	2	293	5	296	4.07e-170	479
sp|Q8NG94|O11H1_HUMAN	tr|A0A1S3GTL6|A0A1S3GTL6_DIPOR	78.095	315	64	1	12	326	1	310	3.80e-168	474
sp|Q8NG94|O11H1_HUMAN	tr|F1PW78|F1PW78_CANLF	66.238	311	105	0	11	321	14	324	1.04e-145	418
sp|Q8NG94|O11H1_HUMAN	tr|F7BW19|F7BW19_HORSE	65.916	311	106	0	11	321	12	322	1.87e-144	415
sp|Q8NG94|O11H1_HUMAN	tr|A0A2U3WUI1|A0A2U3WUI1_ODORO	67.101	307	100	1	16	321	18	324	3.71e-144	414
sp|Q8NG94|O11H1_HUMAN	tr|M3Z7T7|M3Z7T7_MUSPF	66.447	304	102	0	18	321	16	319	8.06e-144	413
sp|Q8NG94|O11H1_HUMAN	tr|A0A1S3GR41|A0A1S3GR41_DIPOR	64.952	311	109	0	11	321	14	324	2.61e-142	409
sp|Q8NG94|O11H1_HUMAN	tr|A0A0D9RW74|A0A0D9RW74_CHLSB	68.707	294	91	1	27	320	1	293	6.19e-142	407
sp|Q8NG94|O11H1_HUMAN	tr|M3X6C7|M3X6C7_FELCA	64.038	317	113	1	11	326	14	330	5.86e-141	406
sp|Q8NG94|O11H1_HUMAN	tr|A0A091DHL0|A0A091DHL0_FUKDA	67.559	299	97	0	23	321	3	301	7.00e-141	405
sp|Q8NG94|O11H1_HUMAN	tr|A0A287AUF3|A0A287AUF3_PIG	65.064	312	108	1	10	321	18	328	1.77e-140	405
sp|Q8NG94|O11H1_HUMAN	tr|A0A384DRD5|A0A384DRD5_URSMA	66.013	306	104	0	15	320	12	317	3.10e-140	405
sp|Q8NG94|O11H1_HUMAN	tr|G3MYS2|G3MYS2_BOVIN	63.312	308	113	0	16	323	5	312	4.38e-140	404
sp|Q8NG94|O11H1_HUMAN	tr|A0A1S3WSZ7|A0A1S3WSZ7_ERIEU	64.630	311	108	1	11	321	53	361	3.80e-139	403
sp|Q8NG94|O11H1_HUMAN	tr|A0A4X2LL32|A0A4X2LL32_VOMUR	66.134	313	105	1	14	325	10	322	8.54e-139	400
sp|Q8NG94|O11H1_HUMAN	tr|A0A2K5XHV8|A0A2K5XHV8_MANLE	63.666	311	113	0	11	321	14	324	2.09e-138	400
sp|Q8NG94|O11H1_HUMAN	tr|F1MBW8|F1MBW8_BOVIN	65.273	311	108	0	11	321	5	315	2.66e-138	399
sp|Q8NG94|O11H1_HUMAN	tr|G3UFT0|G3UFT0_LOXAF	64.474	304	108	0	18	321	16	319	3.00e-138	399
sp|Q8NG94|O11H1_HUMAN	tr|G3UFV3|G3UFV3_LOXAF	65.347	303	105	0	18	320	2	304	4.36e-138	398
sp|Q8NG94|O11H1_HUMAN	tr|A0A1U7TQ03|A0A1U7TQ03_TARSY	65.798	307	104	1	16	321	18	324	5.35e-138	399
sp|Q8NG94|O11H1_HUMAN	sp|Q8NGC7|O11H6_HUMAN	64.309	311	111	0	11	321	14	324	7.18e-138	398
sp|Q8NG94|O11H1_HUMAN	tr|A0A2K5KM01|A0A2K5KM01_CERAT	63.666	311	113	0	11	321	14	324	8.65e-138	398
sp|Q8NG94|O11H1_HUMAN	tr|G3UA15|G3UA15_LOXAF	65.347	303	105	0	18	320	5	307	2.58e-137	396
sp|Q8NG94|O11H1_HUMAN	tr|A0A1U7R7B4|A0A1U7R7B4_MESAU	64.286	308	110	0	18	325	28	335	3.15e-137	397
sp|Q8NG94|O11H1_HUMAN	tr|H2R9G6|H2R9G6_PANTR	63.987	311	112	0	11	321	14	324	1.58e-136	395
sp|Q8NG94|O11H1_HUMAN	tr|A0A1S3ANL2|A0A1S3ANL2_ERIEU	62.987	308	114	0	12	319	1	308	1.72e-136	394
sp|Q8NG94|O11H1_HUMAN	tr|G3U725|G3U725_LOXAF	64.935	308	105	1	15	322	5	309	2.77e-136	394
sp|Q8NG94|O11H1_HUMAN	tr|I3L9Z9|I3L9Z9_PIG	61.981	313	113	1	10	322	5	311	3.24e-136	394
sp|Q8NG94|O11H1_HUMAN	tr|G3I1Q0|G3I1Q0_CRIGR	65.260	308	107	0	18	325	201	508	5.90e-136	400
sp|Q8NG94|O11H1_HUMAN	tr|G3I1Q0|G3I1Q0_CRIGR	61.326	181	69	1	11	191	1	180	1.35e-66	222
sp|Q8NG94|O11H1_HUMAN	tr|A0A452DVU2|A0A452DVU2_CAPHI	67.559	299	96	1	24	321	10	308	1.94e-135	391
sp|Q8NG94|O11H1_HUMAN	tr|M3Z796|M3Z796_MUSPF	62.541	307	109	1	13	319	9	309	4.35e-135	391
sp|Q8NG94|O11H1_HUMAN	tr|A0A091CSE4|A0A091CSE4_FUKDA	62.102	314	119	0	12	325	1	314	5.72e-135	390
sp|Q8NG94|O11H1_HUMAN	tr|A0A1S3WSU5|A0A1S3WSU5_ERIEU	63.787	301	107	1	24	322	12	312	8.11e-135	390
sp|Q8NG94|O11H1_HUMAN	tr|A0A1U7U1V9|A0A1U7U1V9_TARSY	61.489	309	117	1	15	321	3	311	8.83e-135	390
sp|Q8NG94|O11H1_HUMAN	tr|A0A5F4DDP9|A0A5F4DDP9_CANLF	65.424	295	102	0	27	321	16	310	1.04e-134	389
sp|Q8NG94|O11H1_HUMAN	tr|A0A2K6F4V4|A0A2K6F4V4_PROCO	62.222	315	116	2	12	323	1	315	2.59e-134	389
sp|Q8NG94|O11H1_HUMAN	tr|G1TNM6|G1TNM6_RABIT	61.935	310	116	1	16	323	4	313	4.70e-134	388
sp|Q8NG94|O11H1_HUMAN	tr|G3UE37|G3UE37_LOXAF	65.320	297	103	0	24	320	10	306	4.99e-134	388
sp|Q8NG94|O11H1_HUMAN	tr|F1N6K2|F1N6K2_BOVIN	62.461	317	116	1	12	325	1	317	9.93e-134	387
sp|Q8NG94|O11H1_HUMAN	tr|A0A384DPG6|A0A384DPG6_URSMA	62.857	315	116	1	12	325	1	315	1.36e-133	387
sp|Q8NG94|O11H1_HUMAN	tr|G1Q5W8|G1Q5W8_MYOLU	62.821	312	108	3	10	320	17	321	1.50e-133	387
sp|Q8NG94|O11H1_HUMAN	tr|A0A4X2JYM8|A0A4X2JYM8_VOMUR	63.107	309	110	1	12	320	1	305	2.76e-133	386
sp|Q8NG94|O11H1_HUMAN	tr|H2P4Z0|H2P4Z0_PONAB	89.640	222	17	4	105	326	1	216	3.29e-133	382
sp|Q8NG94|O11H1_HUMAN	tr|Q8VFT6|Q8VFT6_MOUSE	62.379	311	114	2	15	323	3	312	4.09e-133	385
sp|Q8NG94|O11H1_HUMAN	tr|Q7TRL9|Q7TRL9_MOUSE	65.101	298	104	0	18	315	19	316	4.36e-133	386
sp|Q8NG94|O11H1_HUMAN	tr|A0A1S3ANP1|A0A1S3ANP1_ERIEU	62.829	304	113	0	18	321	3	306	7.80e-133	385
sp|Q8NG94|O11H1_HUMAN	tr|G3TV08|G3TV08_LOXAF	64.646	297	105	0	24	320	8	304	9.47e-133	384
sp|Q8NG94|O11H1_HUMAN	tr|G3FJA9|G3FJA9_CANLF	62.136	309	116	1	11	319	1	308	1.01e-132	385
sp|Q8NG94|O11H1_HUMAN	tr|G1TYU9|G1TYU9_RABIT	61.146	314	116	1	6	319	1	308	1.06e-132	385
sp|Q8NG94|O11H1_HUMAN	tr|F7DX47|F7DX47_HORSE	60.952	315	120	2	12	323	1	315	1.17e-132	384
sp|Q8NG94|O11H1_HUMAN	tr|A0A2U3ZVW9|A0A2U3ZVW9_ODORO	62.987	308	106	3	13	319	8	308	1.50e-132	384
sp|Q8NG94|O11H1_HUMAN	tr|H0XKQ4|H0XKQ4_OTOGA	61.736	311	117	1	15	323	3	313	1.66e-132	384
sp|Q8NG94|O11H1_HUMAN	tr|F1S7F3|F1S7F3_PIG	60.703	313	123	0	12	324	1	313	1.86e-132	384
sp|Q8NG94|O11H1_HUMAN	tr|A0A2U3XGT8|A0A2U3XGT8_LEPWE	60.815	319	122	3	5	322	8	324	2.30e-132	384
sp|Q8NG94|O11H1_HUMAN	tr|M3WXN5|M3WXN5_FELCA	61.489	309	119	0	12	320	1	309	3.05e-132	383
sp|Q8NG94|O11H1_HUMAN	tr|G3FJB1|G3FJB1_CANLF	65.878	296	101	0	27	322	16	311	3.29e-132	383
sp|Q8NG94|O11H1_HUMAN	tr|I3NF92|I3NF92_ICTTR	61.736	311	117	1	15	323	3	313	3.31e-132	383
sp|Q8NG94|O11H1_HUMAN	tr|M3Z7T5|M3Z7T5_MUSPF	62.136	309	117	0	12	320	1	309	5.98e-132	382
sp|Q8NG94|O11H1_HUMAN	tr|L5KGL0|L5KGL0_PTEAL	61.111	306	119	0	16	321	2	307	6.24e-132	382
sp|Q8NG94|O11H1_HUMAN	tr|L5L172|L5L172_PTEAL	61.953	297	113	0	24	320	13	309	8.33e-132	382
sp|Q8NG94|O11H1_HUMAN	tr|A0A2U3ZTM4|A0A2U3ZTM4_ODORO	62.215	307	115	1	15	321	14	319	8.48e-132	382
sp|Q8NG94|O11H1_HUMAN	tr|A0A1S3GQQ9|A0A1S3GQQ9_DIPOR	64.052	306	110	0	19	324	8	313	1.16e-131	382
sp|Q8NG94|O11H1_HUMAN	tr|G3FJC2|G3FJC2_CANLF	64.068	295	106	0	27	321	16	310	1.55e-131	381
sp|Q8NG94|O11H1_HUMAN	tr|M3WZT8|M3WZT8_FELCA	61.812	309	116	1	15	321	3	311	1.63e-131	382
sp|Q8NG94|O11H1_HUMAN	tr|A0A1S3AMD3|A0A1S3AMD3_ERIEU	64.686	303	107	0	18	320	3	305	1.72e-131	381
sp|Q8NG94|O11H1_HUMAN	tr|A0A384DLS5|A0A384DLS5_URSMA	65.359	306	106	0	15	320	64	369	1.84e-131	384
sp|Q8NG94|O11H1_HUMAN	tr|A0A2Y9EBR7|A0A2Y9EBR7_TRIMA	61.688	308	118	0	12	319	1	308	1.89e-131	382
sp|Q8NG94|O11H1_HUMAN	tr|K7GPC3|K7GPC3_PIG	63.636	308	108	1	12	319	1	304	2.39e-131	381
sp|Q8NG94|O11H1_HUMAN	tr|W5QEV5|W5QEV5_SHEEP	68.310	284	90	0	38	321	1	284	2.66e-131	380
sp|Q8NG94|O11H1_HUMAN	tr|A0A452ECF6|A0A452ECF6_CAPHI	62.136	309	117	0	12	320	1	309	2.71e-131	381
sp|Q8NG94|O11H1_HUMAN	tr|M3X401|M3X401_FELCA	60.450	311	123	0	12	322	5	315	4.92e-131	381
sp|Q8NG94|O11H1_HUMAN	tr|A0A1U7TIK7|A0A1U7TIK7_TARSY	62.136	309	117	0	12	320	1	309	5.00e-131	380
sp|Q8NG94|O11H1_HUMAN	tr|I3NGU7|I3NGU7_ICTTR	63.376	314	115	0	12	325	1	314	8.07e-131	380
sp|Q8NG94|O11H1_HUMAN	tr|F1MI77|F1MI77_BOVIN	61.589	302	114	1	24	323	11	312	9.66e-131	379
sp|Q8NG94|O11H1_HUMAN	tr|A0A452ECV0|A0A452ECV0_CAPHI	63.023	311	115	0	12	322	1	311	9.75e-131	379
sp|Q8NG94|O11H1_HUMAN	tr|A0A3Q1MNE4|A0A3Q1MNE4_BOVIN	61.812	309	118	0	12	320	1	309	9.75e-131	379
sp|Q8NG94|O11H1_HUMAN	tr|A0A3Q1MUY8|A0A3Q1MUY8_BOVIN	63.023	311	115	0	12	322	1	311	1.11e-130	379
sp|Q8NG94|O11H1_HUMAN	tr|A0A384BJB5|A0A384BJB5_URSMA	60.129	311	124	0	12	322	1	311	1.57e-130	379
sp|Q8NG94|O11H1_HUMAN	tr|A0A4X2K6I4|A0A4X2K6I4_VOMUR	62.252	302	114	0	25	326	14	315	1.69e-130	379
sp|Q8NG94|O11H1_HUMAN	tr|E9PV79|E9PV79_MOUSE	63.176	296	109	0	27	322	16	311	1.80e-130	379
sp|Q8NG94|O11H1_HUMAN	tr|L5L1U9|L5L1U9_PTEAL	60.323	310	123	0	12	321	1	310	2.12e-130	379
sp|Q8NG94|O11H1_HUMAN	tr|A0A5G2QLM1|A0A5G2QLM1_PIG	62.987	308	110	1	12	319	1	304	4.89e-130	378
sp|Q8NG94|O11H1_HUMAN	tr|M3Z7A2|M3Z7A2_MUSPF	61.859	312	119	0	14	325	1	312	5.12e-130	378
sp|Q8NG94|O11H1_HUMAN	tr|A0A2U3WUH5|A0A2U3WUH5_ODORO	62.866	307	114	0	12	318	1	307	5.21e-130	377
sp|Q8NG94|O11H1_HUMAN	tr|A0A1U7U3M2|A0A1U7U3M2_TARSY	63.973	297	107	0	24	320	9	305	6.08e-130	377
sp|Q8NG94|O11H1_HUMAN	tr|H0XEN1|H0XEN1_OTOGA	64.356	303	108	0	18	320	12	314	6.53e-130	378
sp|Q8NG94|O11H1_HUMAN	tr|A0A337S9P4|A0A337S9P4_FELCA	62.821	312	114	2	12	322	1	311	6.89e-130	377
sp|Q8NG94|O11H1_HUMAN	tr|H2NKG9|H2NKG9_PONAB	61.392	316	120	2	8	322	31	345	7.14e-130	379
sp|Q8NG94|O11H1_HUMAN	tr|G1U8N6|G1U8N6_RABIT	64.356	303	108	0	18	320	15	317	8.78e-130	377
sp|Q8NG94|O11H1_HUMAN	tr|F7DVL8|F7DVL8_HORSE	62.662	308	115	0	18	325	14	321	9.19e-130	377
sp|Q8NG94|O11H1_HUMAN	tr|I3N467|I3N467_ICTTR	62.745	306	113	1	15	320	5	309	1.08e-129	377
sp|Q8NG94|O11H1_HUMAN	tr|A0A3Q0CH81|A0A3Q0CH81_MESAU	62.583	302	111	1	24	323	11	312	1.12e-129	377
sp|Q8NG94|O11H1_HUMAN	tr|A0A5F5PRG9|A0A5F5PRG9_HORSE	62.987	308	110	1	12	319	1	304	1.34e-129	377
sp|Q8NG94|O11H1_HUMAN	tr|F7C4P0|F7C4P0_HORSE	62.338	308	112	1	12	319	1	304	1.64e-129	376
sp|Q8NG94|O11H1_HUMAN	tr|I3NCM6|I3NCM6_ICTTR	62.783	309	111	1	12	320	1	305	1.74e-129	376
sp|Q8NG94|O11H1_HUMAN	tr|G5C1X4|G5C1X4_HETGA	61.111	306	118	1	17	322	7	311	1.95e-129	376
sp|Q8NG94|O11H1_HUMAN	tr|I3LTC8|I3LTC8_PIG	60.518	309	122	0	12	320	1	309	2.15e-129	376
sp|Q8NG94|O11H1_HUMAN	tr|M3WXU4|M3WXU4_FELCA	62.783	309	115	0	12	320	1	309	2.21e-129	377
sp|Q8NG94|O11H1_HUMAN	tr|F1S8F4|F1S8F4_PIG	63.366	303	111	0	18	320	13	315	2.48e-129	376
sp|Q8NG94|O11H1_HUMAN	tr|M3X6H9|M3X6H9_FELCA	60.191	314	122	1	6	319	38	348	2.76e-129	378
sp|Q8NG94|O11H1_HUMAN	tr|E1BLN3|E1BLN3_BOVIN	62.102	314	115	1	12	325	9	318	2.82e-129	376
sp|Q8NG94|O11H1_HUMAN	tr|F1S5X5|F1S5X5_PIG	61.415	311	120	0	12	322	1	311	2.98e-129	375
sp|Q8NG94|O11H1_HUMAN	tr|G5E7E2|G5E7E2_LOXAF	63.176	296	109	0	24	319	8	303	3.37e-129	375
sp|Q8NG94|O11H1_HUMAN	tr|G3I1P8|G3I1P8_CRIGR	63.192	307	112	1	14	320	4	309	4.01e-129	375
sp|Q8NG94|O11H1_HUMAN	tr|A0A2I3LJX3|A0A2I3LJX3_PAPAN	60.129	311	122	1	15	323	7	317	4.88e-129	375
sp|Q8NG94|O11H1_HUMAN	tr|A0A2U3WUH9|A0A2U3WUH9_ODORO	61.415	311	118	1	15	323	3	313	5.46e-129	375
sp|Q8NG94|O11H1_HUMAN	tr|E9PXH6|E9PXH6_MOUSE	61.812	309	118	0	18	326	2	310	5.70e-129	375
sp|Q8NG94|O11H1_HUMAN	tr|H2NKH0|H2NKH0_PONAB	63.036	303	112	0	18	320	13	315	5.75e-129	375
sp|Q8NG94|O11H1_HUMAN	tr|I3NDA1|I3NDA1_ICTTR	62.092	306	114	1	15	320	6	309	5.81e-129	375
sp|Q8NG94|O11H1_HUMAN	tr|F1SBV6|F1SBV6_PIG	61.290	310	120	0	12	321	1	310	6.34e-129	375
sp|Q8NG94|O11H1_HUMAN	tr|L5L0T0|L5L0T0_PTEAL	62.866	307	113	1	16	322	2	307	1.09e-128	374
sp|Q8NG94|O11H1_HUMAN	tr|G1LEQ9|G1LEQ9_AILME	64.495	307	107	2	15	321	32	336	1.30e-128	375
sp|Q8NG94|O11H1_HUMAN	tr|G3FJD0|G3FJD0_CANLF	58.786	313	129	0	12	324	1	313	1.39e-128	374
sp|Q8NG94|O11H1_HUMAN	tr|G3UFN3|G3UFN3_LOXAF	63.192	307	110	1	15	321	5	308	1.40e-128	374
sp|Q8NG94|O11H1_HUMAN	tr|G3U6U0|G3U6U0_LOXAF	60.714	308	116	2	12	319	1	303	1.45e-128	374
sp|Q8NG94|O11H1_HUMAN	tr|M3XLW3|M3XLW3_MUSPF	61.824	296	113	0	24	319	10	305	1.98e-128	374
sp|Q8NG94|O11H1_HUMAN	tr|Q7TRM0|Q7TRM0_MOUSE	60.458	306	120	1	15	320	5	309	2.48e-128	374
sp|Q8NG94|O11H1_HUMAN	tr|E9Q1P0|E9Q1P0_MOUSE	61.311	305	118	0	18	322	5	309	2.64e-128	373
sp|Q8NG94|O11H1_HUMAN	tr|I3N5T3|I3N5T3_ICTTR	63.312	308	112	1	15	322	5	311	2.75e-128	373
sp|Q8NG94|O11H1_HUMAN	tr|A0A2U3ZTN0|A0A2U3ZTN0_ODORO	62.791	301	112	0	24	324	11	311	3.81e-128	373
sp|Q8NG94|O11H1_HUMAN	tr|G3I1Q2|G3I1Q2_CRIGR	61.812	309	118	0	18	326	3	311	4.41e-128	373
sp|Q8NG94|O11H1_HUMAN	tr|A0A2K5KXH4|A0A2K5KXH4_CERAT	63.366	303	111	0	18	320	13	315	4.58e-128	373
sp|Q8NG94|O11H1_HUMAN	tr|F1MS80|F1MS80_BOVIN	60.841	309	121	0	12	320	1	309	4.68e-128	373
sp|Q8NG94|O11H1_HUMAN	tr|H2Q7V7|H2Q7V7_PANTR	62.706	303	113	0	18	320	13	315	5.06e-128	373
sp|Q8NG94|O11H1_HUMAN	tr|A0A2R9AUU6|A0A2R9AUU6_PANPA	62.706	303	113	0	18	320	13	315	5.06e-128	373
sp|Q8NG94|O11H1_HUMAN	tr|A0A2U3WUH4|A0A2U3WUH4_ODORO	63.787	301	109	0	19	319	4	304	5.48e-128	372
sp|Q8NG94|O11H1_HUMAN	tr|F1MU73|F1MU73_BOVIN	62.338	308	116	0	18	325	3	310	5.61e-128	372
sp|Q8NG94|O11H1_HUMAN	tr|A0A1U7U3N3|A0A1U7U3N3_TARSY	61.022	313	122	0	12	324	11	323	5.63e-128	373
sp|Q8NG94|O11H1_HUMAN	tr|H0VKA7|H0VKA7_CAVPO	63.176	296	109	0	27	322	16	311	5.77e-128	372
sp|Q8NG94|O11H1_HUMAN	tr|H0VNQ1|H0VNQ1_CAVPO	61.165	309	114	3	12	319	1	304	8.20e-128	372
sp|Q8NG94|O11H1_HUMAN	tr|G3U9W7|G3U9W7_LOXAF	61.889	307	115	2	15	321	5	309	8.90e-128	372
sp|Q8NG94|O11H1_HUMAN	tr|A0A1S3AP32|A0A1S3AP32_ERIEU	63.312	308	109	1	12	319	1	304	1.18e-127	372
sp|Q8NG94|O11H1_HUMAN	tr|M3WVG1|M3WVG1_FELCA	60.596	302	119	0	12	313	1	302	1.19e-127	372
sp|Q8NG94|O11H1_HUMAN	tr|A0A2R8MY84|A0A2R8MY84_CALJA	62.963	297	110	0	24	320	19	315	1.28e-127	372
sp|Q8NG94|O11H1_HUMAN	tr|G3SI94|G3SI94_GORGO	62.376	303	114	0	18	320	13	315	1.61e-127	372
sp|Q8NG94|O11H1_HUMAN	tr|H0XX48|H0XX48_OTOGA	62.136	309	117	0	12	320	1	309	1.66e-127	371
sp|Q8NG94|O11H1_HUMAN	tr|A0A4X2K6H0|A0A4X2K6H0_VOMUR	60.323	310	123	0	12	321	1	310	1.95e-127	371
sp|Q8NG94|O11H1_HUMAN	tr|G5E6Q1|G5E6Q1_BOVIN	58.917	314	129	0	12	325	1	314	1.97e-127	371
sp|Q8NG94|O11H1_HUMAN	tr|F6ZJA9|F6ZJA9_HORSE	58.387	310	129	0	12	321	1	310	2.66e-127	371
sp|Q8NG94|O11H1_HUMAN	tr|A0A1S3AMC8|A0A1S3AMC8_ERIEU	62.046	303	115	0	18	320	12	314	3.85e-127	371
sp|Q8NG94|O11H1_HUMAN	tr|H0X6G0|H0X6G0_OTOGA	61.589	302	116	0	18	319	3	304	5.38e-127	370
sp|Q8NG94|O11H1_HUMAN	tr|F7A816|F7A816_HORSE	59.164	311	127	0	12	322	1	311	5.76e-127	370
sp|Q8NG94|O11H1_HUMAN	tr|H0W0T6|H0W0T6_CAVPO	58.842	311	128	0	12	322	1	311	6.28e-127	370
sp|Q8NG94|O11H1_HUMAN	tr|H0XYS4|H0XYS4_OTOGA	60.645	310	122	0	12	321	7	316	6.44e-127	370
sp|Q8NG94|O11H1_HUMAN	tr|A0A5F4DHC5|A0A5F4DHC5_CANLF	59.486	311	124	1	15	323	3	313	6.61e-127	370
sp|Q8NG94|O11H1_HUMAN	tr|A0A1U7RFB8|A0A1U7RFB8_MESAU	61.290	310	119	1	18	326	2	311	6.62e-127	370
sp|Q8NG94|O11H1_HUMAN	tr|H0VZT7|H0VZT7_CAVPO	62.458	301	111	1	24	322	11	311	6.82e-127	370
sp|Q8NG94|O11H1_HUMAN	tr|G3TSY6|G3TSY6_LOXAF	61.564	307	117	1	15	321	10	315	7.11e-127	370
sp|Q8NG94|O11H1_HUMAN	sp|Q8NGC9|O11H4_HUMAN	62.376	303	114	0	18	320	13	315	7.67e-127	370
sp|Q8NG94|O11H1_HUMAN	tr|G3U231|G3U231_LOXAF	62.338	308	112	1	12	319	7	310	9.49e-127	370
sp|Q8NG94|O11H1_HUMAN	tr|G3TZ14|G3TZ14_LOXAF	60.390	308	121	1	15	322	5	311	9.87e-127	369
sp|Q8NG94|O11H1_HUMAN	tr|A0A287ARA8|A0A287ARA8_PIG	59.677	310	124	1	12	321	1	309	1.02e-126	370
sp|Q8NG94|O11H1_HUMAN	tr|A0A452EEX1|A0A452EEX1_CAPHI	60.194	309	123	0	12	320	1	309	1.05e-126	369
sp|Q8NG94|O11H1_HUMAN	tr|A0A1S3ANY2|A0A1S3ANY2_ERIEU	60.328	305	121	0	15	319	24	328	1.05e-126	370
sp|Q8NG94|O11H1_HUMAN	tr|A0A452E0G8|A0A452E0G8_CAPHI	61.783	314	116	1	12	325	5	314	1.07e-126	369
sp|Q8NG94|O11H1_HUMAN	tr|E9Q438|E9Q438_MOUSE	61.165	309	120	0	18	326	2	310	1.07e-126	369
sp|Q8NG94|O11H1_HUMAN	tr|F1PZ07|F1PZ07_CANLF	60.450	311	123	0	10	320	6	316	1.19e-126	370
sp|Q8NG94|O11H1_HUMAN	tr|A0A5F4D6M2|A0A5F4D6M2_CANLF	60.328	305	121	0	15	319	25	329	1.19e-126	370
sp|Q8NG94|O11H1_HUMAN	tr|A0A2U3ZVW3|A0A2U3ZVW3_ODORO	59.807	311	125	0	12	322	1	311	1.66e-126	369
sp|Q8NG94|O11H1_HUMAN	tr|L5K5W0|L5K5W0_PTEAL	62.376	303	114	0	18	320	3	305	1.83e-126	369
sp|Q8NG94|O11H1_HUMAN	tr|H0XKG4|H0XKG4_OTOGA	60.396	303	120	0	24	326	1	303	2.05e-126	368
sp|Q8NG94|O11H1_HUMAN	tr|G3RQ60|G3RQ60_GORGO	60.759	316	122	2	8	322	31	345	2.75e-126	369
sp|Q8NG94|O11H1_HUMAN	tr|F7BLJ1|F7BLJ1_HORSE	59.871	309	124	0	18	326	3	311	2.96e-126	368
sp|Q8NG94|O11H1_HUMAN	tr|A0A384BJ08|A0A384BJ08_URSMA	58.280	314	128	1	6	319	19	329	3.26e-126	369
sp|Q8NG94|O11H1_HUMAN	tr|A0A091CWQ7|A0A091CWQ7_FUKDA	60.191	314	121	1	12	325	1	310	4.05e-126	368
sp|Q8NG94|O11H1_HUMAN	tr|A0A452F685|A0A452F685_CAPHI	61.039	308	120	0	12	319	1	308	4.19e-126	368
sp|Q8NG94|O11H1_HUMAN	tr|A0A1U7U1U9|A0A1U7U1U9_TARSY	60.841	309	121	0	18	326	3	311	4.58e-126	368
sp|Q8NG94|O11H1_HUMAN	tr|L7N1X7|L7N1X7_MOUSE	61.111	306	118	1	15	320	5	309	4.61e-126	367
sp|Q8NG94|O11H1_HUMAN	tr|A0A5F5PRI2|A0A5F5PRI2_HORSE	62.171	304	114	1	17	320	20	322	4.91e-126	368
sp|Q8NG94|O11H1_HUMAN	tr|W5PUI7|W5PUI7_SHEEP	61.688	308	118	0	18	325	13	320	5.48e-126	368
sp|Q8NG94|O11H1_HUMAN	tr|A0A1U7QWS6|A0A1U7QWS6_MESAU	59.936	312	124	1	11	322	1	311	6.81e-126	367
sp|Q8NG94|O11H1_HUMAN	tr|H0WZ49|H0WZ49_OTOGA	62.162	296	112	0	24	319	7	302	6.91e-126	367
sp|Q8NG94|O11H1_HUMAN	tr|M3Z7T8|M3Z7T8_MUSPF	60.518	309	122	0	18	326	9	317	7.16e-126	367
sp|Q8NG94|O11H1_HUMAN	tr|G1P1Y2|G1P1Y2_MYOLU	61.953	297	113	0	24	320	10	306	8.60e-126	367
sp|Q8NG94|O11H1_HUMAN	tr|A0A091CUU2|A0A091CUU2_FUKDA	59.032	310	125	1	15	324	6	313	9.50e-126	367
sp|Q8NG94|O11H1_HUMAN	tr|G3U6P3|G3U6P3_LOXAF	63.636	308	107	2	12	319	1	303	9.61e-126	367
sp|Q8NG94|O11H1_HUMAN	tr|A0A287AQH5|A0A287AQH5_PIG	59.677	310	123	2	12	321	1	308	1.05e-125	367
sp|Q8NG94|O11H1_HUMAN	tr|G5C1V0|G5C1V0_HETGA	61.688	308	114	1	12	319	1	304	1.14e-125	367
sp|Q8NG94|O11H1_HUMAN	tr|G1U4T9|G1U4T9_RABIT	63.851	296	107	0	24	319	13	308	1.37e-125	366
sp|Q8NG94|O11H1_HUMAN	tr|G3TWE3|G3TWE3_LOXAF	60.201	299	119	0	24	322	2	300	1.53e-125	366
sp|Q8NG94|O11H1_HUMAN	tr|A0A091CSF6|A0A091CSF6_FUKDA	59.873	314	122	1	12	325	1	310	1.61e-125	366
sp|Q8NG94|O11H1_HUMAN	tr|A0A384BI96|A0A384BI96_URSMA	62.963	297	110	0	24	320	11	307	1.72e-125	366
sp|Q8NG94|O11H1_HUMAN	tr|W5PXB1|W5PXB1_SHEEP	59.197	299	122	0	24	322	33	331	1.99e-125	367
sp|Q8NG94|O11H1_HUMAN	tr|A0A3Q2IAK7|A0A3Q2IAK7_HORSE	63.176	296	109	0	24	319	7	302	2.45e-125	366
sp|Q8NG94|O11H1_HUMAN	tr|W5PUK4|W5PUK4_SHEEP	61.039	308	120	0	18	325	12	319	2.51e-125	366
sp|Q8NG94|O11H1_HUMAN	tr|A0A2U3XHA2|A0A2U3XHA2_LEPWE	61.149	296	115	0	24	319	33	328	3.09e-125	367
sp|Q8NG94|O11H1_HUMAN	tr|A0A3Q1N276|A0A3Q1N276_BOVIN	59.547	309	125	0	12	320	1	309	3.20e-125	365
sp|Q8NG94|O11H1_HUMAN	tr|A0A2U3ZTL6|A0A2U3ZTL6_ODORO	58.387	310	129	0	12	321	1	310	3.36e-125	365
sp|Q8NG94|O11H1_HUMAN	tr|A0A3Q2HE82|A0A3Q2HE82_HORSE	61.184	304	117	1	17	320	4	306	3.82e-125	365
sp|Q8NG94|O11H1_HUMAN	tr|A0A5F4WLI2|A0A5F4WLI2_CALJA	58.567	321	123	3	1	320	1	312	4.51e-125	365
sp|Q8NG94|O11H1_HUMAN	tr|A0A091DHK7|A0A091DHK7_FUKDA	60.841	309	121	0	12	320	1	309	5.04e-125	365
sp|Q8NG94|O11H1_HUMAN	tr|A0A287BJY0|A0A287BJY0_PIG	62.305	321	63	2	2	322	1	263	5.89e-125	363
sp|Q8NG94|O11H1_HUMAN	tr|K7GSQ1|K7GSQ1_PIG	59.871	309	123	1	12	320	1	308	6.12e-125	365
sp|Q8NG94|O11H1_HUMAN	tr|G1TDZ6|G1TDZ6_RABIT	61.056	303	118	0	18	320	13	315	7.22e-125	365
sp|Q8NG94|O11H1_HUMAN	tr|A0A452FIV4|A0A452FIV4_CAPHI	60.841	309	121	0	18	326	9	317	9.42e-125	365
sp|Q8NG94|O11H1_HUMAN	sp|Q8NGC1|O11G2_HUMAN	60.714	308	120	1	15	322	39	345	1.16e-124	365
sp|Q8NG94|O11H1_HUMAN	tr|G5BPF4|G5BPF4_HETGA	60.535	299	118	0	24	322	13	311	1.23e-124	364
sp|Q8NG94|O11H1_HUMAN	tr|G1Q7T7|G1Q7T7_MYOLU	62.752	298	111	0	24	321	28	325	1.26e-124	365
sp|Q8NG94|O11H1_HUMAN	tr|A0A3Q2H3H2|A0A3Q2H3H2_HORSE	60.855	304	118	1	17	320	6	308	1.34e-124	364
sp|Q8NG94|O11H1_HUMAN	tr|A0A091CVV9|A0A091CVV9_FUKDA	60.726	303	119	0	18	320	3	305	1.72e-124	363
sp|Q8NG94|O11H1_HUMAN	tr|G3I1P9|G3I1P9_CRIGR	58.065	310	129	1	11	320	1	309	1.93e-124	363
sp|Q8NG94|O11H1_HUMAN	tr|A0A2Y9EBC2|A0A2Y9EBC2_TRIMA	61.438	306	117	1	15	320	5	309	2.03e-124	363
sp|Q8NG94|O11H1_HUMAN	tr|A0A1U7TTZ0|A0A1U7TTZ0_TARSY	62.013	308	111	3	12	319	1	302	2.77e-124	363
sp|Q8NG94|O11H1_HUMAN	tr|A0A5F4W2E6|A0A5F4W2E6_CALJA	58.842	311	126	1	15	323	3	313	3.77e-124	363
sp|Q8NG94|O11H1_HUMAN	tr|A0A2I3RPS1|A0A2I3RPS1_PANTR	60.127	316	124	2	8	322	31	345	4.75e-124	363
sp|Q8NG94|O11H1_HUMAN	tr|G5C1V1|G5C1V1_HETGA	62.963	297	110	0	24	320	13	309	4.94e-124	362
sp|Q8NG94|O11H1_HUMAN	tr|G3UIQ1|G3UIQ1_LOXAF	59.122	296	121	0	24	319	13	308	5.06e-124	363
sp|Q8NG94|O11H1_HUMAN	tr|F7D758|F7D758_HORSE	59.866	299	120	0	24	322	13	311	5.63e-124	362
sp|Q8NG94|O11H1_HUMAN	tr|M3Z7T4|M3Z7T4_MUSPF	62.252	302	114	0	18	319	3	304	7.67e-124	362
sp|Q8NG94|O11H1_HUMAN	tr|A0A1S3GS88|A0A1S3GS88_DIPOR	60.323	310	119	1	10	319	9	314	1.21e-123	362
sp|Q8NG94|O11H1_HUMAN	tr|G5C1X9|G5C1X9_HETGA	64.964	274	94	1	50	321	3	276	1.42e-123	360
sp|Q8NG94|O11H1_HUMAN	tr|F6U0F3|F6U0F3_HORSE	60.596	302	119	0	12	313	1	302	1.96e-123	361
sp|Q8NG94|O11H1_HUMAN	tr|A0A2R9APD7|A0A2R9APD7_PANPA	59.810	316	125	2	8	322	31	345	2.05e-123	362
sp|Q8NG94|O11H1_HUMAN	tr|F7BSV1|F7BSV1_HORSE	60.129	311	124	0	12	322	1	311	4.02e-123	360
sp|Q8NG94|O11H1_HUMAN	tr|M3WQR8|M3WQR8_FELCA	60.248	322	124	1	5	326	12	329	8.81e-123	360
sp|Q8NG94|O11H1_HUMAN	tr|M3Z7T6|M3Z7T6_MUSPF	60.188	319	121	1	3	321	1	313	1.19e-122	359
sp|Q8NG94|O11H1_HUMAN	tr|A0A091CUU6|A0A091CUU6_FUKDA	59.547	309	125	0	18	326	3	311	1.50e-122	359
sp|Q8NG94|O11H1_HUMAN	tr|G1QAG4|G1QAG4_MYOLU	57.547	318	129	1	4	321	3	314	1.50e-122	359
sp|Q8NG94|O11H1_HUMAN	tr|F1N5L9|F1N5L9_BOVIN	59.871	309	124	0	18	326	12	320	1.77e-122	359
sp|Q8NG94|O11H1_HUMAN	tr|G3ID36|G3ID36_CRIGR	58.387	310	128	1	11	320	1	309	1.88e-122	358
sp|Q8NG94|O11H1_HUMAN	tr|I3L5M3|I3L5M3_PIG	58.958	307	126	0	12	318	19	325	2.29e-122	359
sp|Q8NG94|O11H1_HUMAN	tr|G3UA91|G3UA91_LOXAF	59.459	296	120	0	24	319	11	306	2.72e-122	358
sp|Q8NG94|O11H1_HUMAN	tr|A0A091CVV5|A0A091CVV5_FUKDA	58.766	308	125	1	15	322	6	311	2.75e-122	358
sp|Q8NG94|O11H1_HUMAN	tr|M3YWR6|M3YWR6_MUSPF	62.583	302	113	0	18	319	39	340	2.92e-122	359
sp|Q8NG94|O11H1_HUMAN	tr|M3Z7T2|M3Z7T2_MUSPF	57.929	309	130	0	11	319	14	322	3.79e-122	358
sp|Q8NG94|O11H1_HUMAN	tr|G3UKB4|G3UKB4_LOXAF	60.912	307	119	1	15	321	1	306	7.91e-122	357
sp|Q8NG94|O11H1_HUMAN	tr|H0VK84|H0VK84_CAVPO	60.066	303	121	0	18	320	3	305	9.91e-122	357
sp|Q8NG94|O11H1_HUMAN	tr|A0A384DQI8|A0A384DQI8_URSMA	60.323	310	123	0	12	321	1	310	9.98e-122	357
sp|Q8NG94|O11H1_HUMAN	tr|A0A4X2K6H8|A0A4X2K6H8_VOMUR	59.807	311	121	3	15	323	3	311	1.16e-121	356
sp|Q8NG94|O11H1_HUMAN	tr|H0W2D1|H0W2D1_CAVPO	60.616	292	115	0	27	318	16	307	1.42e-121	356
sp|Q8NG94|O11H1_HUMAN	tr|G3UKL6|G3UKL6_LOXAF	62.373	295	111	0	24	318	27	321	1.92e-121	357
sp|Q8NG94|O11H1_HUMAN	tr|G1SYV6|G1SYV6_RABIT	59.076	303	124	0	18	320	3	305	2.02e-121	356
sp|Q8NG94|O11H1_HUMAN	tr|G5B5Q1|G5B5Q1_HETGA	59.406	303	123	0	18	320	3	305	4.19e-121	355
sp|Q8NG94|O11H1_HUMAN	tr|A0A384DMG8|A0A384DMG8_URSMA	59.283	307	123	2	19	325	2	306	6.74e-121	354
sp|Q8NG94|O11H1_HUMAN	tr|A0A2U3ZU59|A0A2U3ZU59_ODORO	57.325	314	131	1	6	319	18	328	8.35e-121	355
sp|Q8NG94|O11H1_HUMAN	tr|G3UKE1|G3UKE1_LOXAF	59.396	298	121	0	24	321	28	325	1.05e-120	355
sp|Q8NG94|O11H1_HUMAN	tr|G3U254|G3U254_LOXAF	59.596	297	120	0	24	320	13	309	1.54e-120	353
sp|Q8NG94|O11H1_HUMAN	tr|G1U2B6|G1U2B6_RABIT	55.663	309	137	0	12	320	1	309	3.33e-120	353
sp|Q8NG94|O11H1_HUMAN	tr|G5B5Q0|G5B5Q0_HETGA	60.518	309	122	0	18	326	3	311	4.43e-120	352
sp|Q8NG94|O11H1_HUMAN	tr|G3TUY6|G3TUY6_LOXAF	60.403	298	118	0	24	321	13	310	4.58e-120	353
sp|Q8NG94|O11H1_HUMAN	tr|A0A384DNT6|A0A384DNT6_URSMA	59.933	297	117	2	24	319	58	353	4.88e-120	354
sp|Q8NG94|O11H1_HUMAN	tr|F7DFF5|F7DFF5_HORSE	61.204	299	116	0	18	316	3	301	5.95e-120	352
sp|Q8NG94|O11H1_HUMAN	tr|M3Z3V9|M3Z3V9_MUSPF	59.177	316	129	0	10	325	11	326	6.76e-120	353
sp|Q8NG94|O11H1_HUMAN	tr|G1T2S1|G1T2S1_RABIT	63.123	301	111	0	19	319	4	304	1.43e-119	351
sp|Q8NG94|O11H1_HUMAN	tr|L7N1Y2|L7N1Y2_MOUSE	58.654	312	128	1	11	322	1	311	1.52e-119	351
sp|Q8NG94|O11H1_HUMAN	tr|G3TUS3|G3TUS3_LOXAF	59.164	311	123	1	10	320	7	313	1.60e-119	351
sp|Q8NG94|O11H1_HUMAN	tr|A0A5F4D8L8|A0A5F4D8L8_CANLF	58.095	315	128	1	12	326	1	311	1.66e-119	351
sp|Q8NG94|O11H1_HUMAN	tr|G3TQB6|G3TQB6_LOXAF	58.252	309	129	0	18	326	3	311	2.28e-119	351
sp|Q8NG94|O11H1_HUMAN	tr|F1N6E4|F1N6E4_BOVIN	56.774	310	133	1	12	321	1	309	3.00e-119	351
sp|Q8NG94|O11H1_HUMAN	tr|A0A5F4W5B7|A0A5F4W5B7_CALJA	58.710	310	127	1	18	326	22	331	3.81e-119	351
sp|Q8NG94|O11H1_HUMAN	tr|F1N2W1|F1N2W1_BOVIN	58.416	303	126	0	18	320	3	305	6.04e-119	349
sp|Q8NG94|O11H1_HUMAN	tr|M3WYW6|M3WYW6_FELCA	63.455	301	110	0	19	319	17	317	8.68e-119	350
sp|Q8NG94|O11H1_HUMAN	tr|A0A1S3ANC1|A0A1S3ANC1_ERIEU	56.311	309	135	0	18	326	7	315	1.08e-118	351
sp|Q8NG94|O11H1_HUMAN	tr|A0A287ALQ0|A0A287ALQ0_PIG	60.751	293	113	1	11	301	2	294	1.31e-118	348
sp|Q8NG94|O11H1_HUMAN	tr|G3I1Q1|G3I1Q1_CRIGR	58.252	309	129	0	18	326	3	311	1.49e-118	348
sp|Q8NG94|O11H1_HUMAN	tr|L5KZV6|L5KZV6_PTEAL	64.639	263	90	2	63	323	7	268	1.82e-118	347
sp|Q8NG94|O11H1_HUMAN	tr|F7HGX0|F7HGX0_CALJA	60.065	308	120	1	11	318	29	333	2.15e-118	349
sp|Q8NG94|O11H1_HUMAN	tr|A0A2Y9G1N8|A0A2Y9G1N8_TRIMA	59.344	305	121	3	15	318	5	307	2.41e-118	349
sp|Q8NG94|O11H1_HUMAN	tr|G1LDP0|G1LDP0_AILME	58.252	309	120	3	12	320	1	300	2.48e-118	348
sp|Q8NG94|O11H1_HUMAN	tr|A0A4X2LI50|A0A4X2LI50_VOMUR	58.784	296	122	0	24	319	10	305	2.72e-118	348
sp|Q8NG94|O11H1_HUMAN	tr|G3UDM0|G3UDM0_LOXAF	59.740	308	124	0	18	325	7	314	6.46e-118	347
sp|Q8NG94|O11H1_HUMAN	tr|G3TXB6|G3TXB6_LOXAF	59.486	311	126	0	15	325	15	325	7.87e-118	347
sp|Q8NG94|O11H1_HUMAN	tr|A0A2Y9G1Y3|A0A2Y9G1Y3_TRIMA	61.564	307	117	1	15	321	5	310	1.12e-117	346
sp|Q8NG94|O11H1_HUMAN	tr|G3U3I1|G3U3I1_LOXAF	59.539	304	120	2	18	321	21	321	1.15e-117	347
sp|Q8NG94|O11H1_HUMAN	tr|A0A4X2LSN9|A0A4X2LSN9_VOMUR	61.111	306	117	2	18	322	23	327	1.27e-117	347
sp|Q8NG94|O11H1_HUMAN	tr|G3ULT0|G3ULT0_LOXAF	58.416	303	126	0	18	320	3	305	1.75e-117	345
sp|Q8NG94|O11H1_HUMAN	tr|A2RTP5|A2RTP5_MOUSE	58.333	312	129	1	11	322	1	311	2.35e-117	345
sp|Q8NG94|O11H1_HUMAN	tr|G1MNE7|G1MNE7_AILME	62.458	301	113	0	19	319	6	306	3.21e-117	345
sp|Q8NG94|O11H1_HUMAN	tr|G3U1U8|G3U1U8_LOXAF	58.117	308	129	0	18	325	3	310	3.91e-117	345
sp|Q8NG94|O11H1_HUMAN	tr|G3ULB1|G3ULB1_LOXAF	58.746	303	125	0	18	320	3	305	3.98e-117	345
sp|Q8NG94|O11H1_HUMAN	tr|M3Z426|M3Z426_MUSPF	58.844	294	121	0	26	319	1	294	4.13e-117	344
sp|Q8NG94|O11H1_HUMAN	tr|A0A2Y9TDK0|A0A2Y9TDK0_PHYMC	56.410	312	135	1	12	323	1	311	4.18e-117	345
sp|Q8NG94|O11H1_HUMAN	tr|F6RYJ4|F6RYJ4_ORNAN	58.466	313	130	0	12	324	1	313	4.87e-117	345
sp|Q8NG94|O11H1_HUMAN	tr|A0A4X2LSN2|A0A4X2LSN2_VOMUR	60.403	298	118	0	24	321	27	324	6.40e-117	345
sp|Q8NG94|O11H1_HUMAN	tr|H0XSH0|H0XSH0_OTOGA	53.526	312	145	0	12	323	15	326	1.02e-116	345
sp|Q8NG94|O11H1_HUMAN	tr|A0A1U7SA69|A0A1U7SA69_ALLSI	56.536	306	128	4	18	320	4	307	1.08e-116	344
sp|Q8NG94|O11H1_HUMAN	tr|G1MJT0|G1MJT0_AILME	58.305	295	123	0	12	306	1	295	1.83e-116	343
sp|Q8NG94|O11H1_HUMAN	tr|G1PYB1|G1PYB1_MYOLU	57.143	308	128	1	16	323	5	308	1.94e-116	343
sp|Q8NG94|O11H1_HUMAN	tr|A0A384DLM4|A0A384DLM4_URSMA	59.310	290	118	0	12	301	1	290	3.89e-116	342
sp|Q8NG94|O11H1_HUMAN	tr|A0A1S3GT69|A0A1S3GT69_DIPOR	56.825	315	132	1	12	326	1	311	4.35e-116	342
sp|Q8NG94|O11H1_HUMAN	tr|A0A5F4D3M6|A0A5F4D3M6_CANLF	62.541	307	115	0	19	325	2	308	4.43e-116	342
sp|Q8NG94|O11H1_HUMAN	tr|A0A1U7SCU4|A0A1U7SCU4_ALLSI	57.190	306	126	4	18	320	4	307	8.80e-116	342
sp|Q8NG94|O11H1_HUMAN	tr|A0A2Y9S8E0|A0A2Y9S8E0_PHYMC	56.311	309	133	1	18	326	3	309	1.15e-115	341
sp|Q8NG94|O11H1_HUMAN	tr|I3MTV2|I3MTV2_ICTTR	58.095	315	128	1	12	326	1	311	1.92e-115	341
sp|Q8NG94|O11H1_HUMAN	tr|E9Q9Z0|E9Q9Z0_MOUSE	57.792	308	126	1	12	319	1	304	2.12e-115	340
sp|Q8NG94|O11H1_HUMAN	tr|G3U813|G3U813_LOXAF	56.270	311	135	1	9	319	12	321	2.31e-115	341
sp|Q8NG94|O11H1_HUMAN	tr|A0A337RX52|A0A337RX52_FELCA	59.259	297	106	1	24	320	26	307	2.42e-115	340
sp|Q8NG94|O11H1_HUMAN	tr|A0A5F4CED5|A0A5F4CED5_CANLF	62.987	308	110	1	12	319	1	304	3.31e-115	340
sp|Q8NG94|O11H1_HUMAN	tr|A0A1U7RHQ7|A0A1U7RHQ7_MESAU	58.609	302	125	0	24	325	9	310	3.86e-115	340
sp|Q8NG94|O11H1_HUMAN	tr|A0A2Y9G1K0|A0A2Y9G1K0_TRIMA	57.576	297	126	0	24	320	13	309	4.84e-115	340
sp|Q8NG94|O11H1_HUMAN	tr|G1U827|G1U827_RABIT	59.223	309	122	1	12	320	1	305	4.92e-115	339
sp|Q8NG94|O11H1_HUMAN	tr|A0A2Y9QH12|A0A2Y9QH12_TRIMA	69.758	248	75	0	74	321	1	248	5.26e-115	337
sp|Q8NG94|O11H1_HUMAN	tr|A0A384DMH1|A0A384DMH1_URSMA	57.929	309	130	0	18	326	23	331	5.89e-115	340
sp|Q8NG94|O11H1_HUMAN	tr|A0A091CWQ9|A0A091CWQ9_FUKDA	56.566	297	129	0	24	320	1	297	1.67e-114	338
sp|Q8NG94|O11H1_HUMAN	tr|A0A2U3WUI3|A0A2U3WUI3_ODORO	57.605	309	131	0	18	326	3	311	2.33e-114	338
sp|Q8NG94|O11H1_HUMAN	tr|G1L0B3|G1L0B3_AILME	59.459	296	113	2	24	317	8	298	2.37e-114	337
sp|Q8NG94|O11H1_HUMAN	tr|A0A384DQI4|A0A384DQI4_URSMA	57.778	315	122	2	12	321	10	318	2.67e-114	338
sp|Q8NG94|O11H1_HUMAN	tr|L7N1Y5|L7N1Y5_MOUSE	56.731	312	134	1	11	322	1	311	3.33e-114	337
sp|Q8NG94|O11H1_HUMAN	tr|M3Z793|M3Z793_MUSPF	58.387	310	128	1	12	321	9	317	7.50e-114	337
sp|Q8NG94|O11H1_HUMAN	tr|G3U871|G3U871_LOXAF	60.066	303	121	0	18	320	3	305	1.02e-113	336
sp|Q8NG94|O11H1_HUMAN	tr|L5L058|L5L058_PTEAL	57.051	312	133	1	12	323	1	311	1.22e-113	337
sp|Q8NG94|O11H1_HUMAN	sp|Q8NGC8|O11H7_HUMAN	56.634	309	134	0	18	326	3	311	1.48e-113	336
sp|Q8NG94|O11H1_HUMAN	tr|W5PUZ9|W5PUZ9_SHEEP	54.369	309	141	0	12	320	1	309	3.41e-113	335
sp|Q8NG94|O11H1_HUMAN	tr|G1PIN6|G1PIN6_MYOLU	57.468	308	116	1	18	325	20	312	4.21e-113	335
sp|Q8NG94|O11H1_HUMAN	tr|I3NCD4|I3NCD4_ICTTR	53.247	308	144	0	12	319	1	308	4.52e-113	335
sp|Q8NG94|O11H1_HUMAN	tr|A0A2U3WZV2|A0A2U3WZV2_ODORO	58.280	314	125	2	12	323	6	315	6.77e-113	335
sp|Q8NG94|O11H1_HUMAN	tr|G3U5V2|G3U5V2_LOXAF	57.516	306	130	0	18	323	1	306	7.49e-113	334
sp|Q8NG94|O11H1_HUMAN	tr|G5CB75|G5CB75_HETGA	55.116	303	136	0	18	320	3	305	8.31e-113	334
sp|Q8NG94|O11H1_HUMAN	tr|M3Z7T3|M3Z7T3_MUSPF	53.398	309	144	0	12	320	3	311	1.22e-112	333
sp|Q8NG94|O11H1_HUMAN	tr|A0A384BIY6|A0A384BIY6_URSMA	55.521	317	131	3	5	321	3	309	2.08e-112	333
sp|Q8NG94|O11H1_HUMAN	tr|M3WZU8|M3WZU8_FELCA	56.090	312	136	1	12	323	1	311	5.30e-112	332
sp|Q8NG94|O11H1_HUMAN	tr|A0A2U3XGV1|A0A2U3XGV1_LEPWE	61.423	267	101	2	56	321	11	276	8.53e-112	330
sp|Q8NG94|O11H1_HUMAN	tr|A0A1S2ZMS9|A0A1S2ZMS9_ERIEU	56.230	313	135	1	12	324	1	311	1.19e-111	331
sp|Q8NG94|O11H1_HUMAN	tr|A0A1S2ZMR4|A0A1S2ZMR4_ERIEU	59.122	296	121	0	24	319	12	307	2.87e-111	330
sp|Q8NG94|O11H1_HUMAN	tr|E9Q840|E9Q840_MOUSE	57.460	315	130	1	12	326	1	311	3.09e-111	330
sp|Q8NG94|O11H1_HUMAN	tr|M3Z794|M3Z794_MUSPF	57.143	301	129	0	24	324	9	309	3.26e-111	330
sp|Q8NG94|O11H1_HUMAN	tr|G3U9W1|G3U9W1_LOXAF	58.746	303	125	0	18	320	3	305	4.30e-111	329
sp|Q8NG94|O11H1_HUMAN	tr|A0A384DUC3|A0A384DUC3_URSMA	52.751	309	146	0	12	320	1	309	5.35e-111	330
sp|Q8NG94|O11H1_HUMAN	tr|G3IMD6|G3IMD6_CRIGR	63.889	252	89	1	74	323	1	252	6.81e-111	327
sp|Q8NG94|O11H1_HUMAN	tr|G3U8K0|G3U8K0_LOXAF	58.746	303	125	0	18	320	3	305	7.79e-111	329
sp|Q8NG94|O11H1_HUMAN	tr|A0A1S2ZMR6|A0A1S2ZMR6_ERIEU	57.143	308	131	1	12	319	6	312	8.04e-111	329
sp|Q8NG94|O11H1_HUMAN	tr|G3U4X8|G3U4X8_LOXAF	57.605	309	131	0	18	326	3	311	8.06e-111	329
sp|Q8NG94|O11H1_HUMAN	tr|M3YWR8|M3YWR8_MUSPF	59.150	306	121	3	13	318	16	317	9.82e-111	329
sp|Q8NG94|O11H1_HUMAN	tr|A0A091CSF2|A0A091CSF2_FUKDA	63.745	251	89	1	74	322	1	251	2.67e-110	325
sp|Q8NG94|O11H1_HUMAN	tr|A0A5F4CT26|A0A5F4CT26_CANLF	56.550	313	135	1	12	324	6	317	2.79e-110	328
sp|Q8NG94|O11H1_HUMAN	tr|I3LRW7|I3LRW7_PIG	59.933	297	115	1	2	298	22	314	2.96e-110	328
sp|Q8NG94|O11H1_HUMAN	tr|H0XSJ7|H0XSJ7_OTOGA	55.150	301	135	0	24	324	9	309	5.39e-110	327
sp|Q8NG94|O11H1_HUMAN	tr|A0A384DQR7|A0A384DQR7_URSMA	56.592	311	134	1	13	323	7	316	5.92e-110	327
sp|Q8NG94|O11H1_HUMAN	tr|A0A3Q2LR01|A0A3Q2LR01_HORSE	55.911	313	137	1	12	324	1	312	7.83e-110	327
sp|Q8NG94|O11H1_HUMAN	tr|A0A286ZZH3|A0A286ZZH3_PIG	54.754	305	127	1	15	319	8	301	1.07e-109	326
sp|Q8NG94|O11H1_HUMAN	tr|A0A1S3ANN6|A0A1S3ANN6_ERIEU	57.143	308	132	0	18	325	3	310	1.10e-109	326
sp|Q8NG94|O11H1_HUMAN	tr|A0A1S2ZMR3|A0A1S2ZMR3_ERIEU	56.230	313	136	1	12	324	25	336	1.35e-109	327
sp|Q8NG94|O11H1_HUMAN	tr|F1S7F8|F1S7F8_PIG	56.731	312	134	1	12	323	1	311	1.59e-109	326
sp|Q8NG94|O11H1_HUMAN	tr|A0A091DHK3|A0A091DHK3_FUKDA	57.282	309	131	1	12	320	1	308	2.90e-109	325
sp|Q8NG94|O11H1_HUMAN	tr|A0A3Q2LH54|A0A3Q2LH54_HORSE	56.550	313	135	1	12	324	1	312	4.29e-109	325
sp|Q8NG94|O11H1_HUMAN	tr|M3XR72|M3XR72_MUSPF	57.705	305	126	3	14	317	1	303	5.49e-109	325
sp|Q8NG94|O11H1_HUMAN	tr|G3UL17|G3UL17_LOXAF	57.235	311	133	0	15	325	17	327	6.27e-109	325
sp|Q8NG94|O11H1_HUMAN	tr|A0A384DLT5|A0A384DLT5_URSMA	62.205	254	96	0	68	321	27	280	7.06e-109	323
sp|Q8NG94|O11H1_HUMAN	tr|L5K6U3|L5K6U3_PTEAL	54.167	312	134	2	10	321	15	317	8.20e-109	324
sp|Q8NG94|O11H1_HUMAN	tr|A0A384DNK7|A0A384DNK7_URSMA	55.769	312	137	1	13	324	7	317	1.20e-108	324
sp|Q8NG94|O11H1_HUMAN	tr|F1S7F0|F1S7F0_PIG	56.090	312	136	1	12	323	1	311	1.73e-108	323
sp|Q8NG94|O11H1_HUMAN	tr|G3U1H8|G3U1H8_LOXAF	58.416	303	126	0	18	320	3	305	1.75e-108	323
sp|Q8NG94|O11H1_HUMAN	tr|G3TWT4|G3TWT4_LOXAF	56.106	303	133	0	24	326	8	310	1.88e-108	323
sp|Q8NG94|O11H1_HUMAN	tr|M3WW92|M3WW92_FELCA	55.987	309	132	1	12	320	25	329	1.89e-108	323
sp|Q8NG94|O11H1_HUMAN	tr|F6VV92|F6VV92_HORSE	56.592	311	131	1	10	320	43	349	2.23e-108	324
sp|Q8NG94|O11H1_HUMAN	tr|A0A1S3GQP3|A0A1S3GQP3_DIPOR	56.731	312	134	1	12	323	1	311	2.28e-108	323
sp|Q8NG94|O11H1_HUMAN	tr|F1S5Y0|F1S5Y0_PIG	55.769	312	137	1	12	323	1	311	5.49e-108	322
sp|Q8NG94|O11H1_HUMAN	tr|A0A091CUT6|A0A091CUT6_FUKDA	55.732	314	136	1	12	325	1	311	8.35e-108	322
sp|Q8NG94|O11H1_HUMAN	tr|G3TV78|G3TV78_LOXAF	56.436	303	132	0	18	320	6	308	1.72e-107	320
sp|Q8NG94|O11H1_HUMAN	tr|L5K9A7|L5K9A7_PTEAL	64.777	247	87	0	74	320	1	247	1.88e-107	318
sp|Q8NG94|O11H1_HUMAN	tr|A0A091CVU9|A0A091CVU9_FUKDA	55.556	315	139	1	12	326	1	314	2.21e-107	321
sp|Q8NG94|O11H1_HUMAN	tr|A0A287A3B1|A0A287A3B1_PIG	57.426	303	129	0	18	320	7	309	2.37e-107	320
sp|Q8NG94|O11H1_HUMAN	tr|H2NPE0|H2NPE0_PONAB	56.314	293	122	2	27	319	2	288	6.73e-107	318
sp|Q8NG94|O11H1_HUMAN	tr|G3TUB5|G3TUB5_LOXAF	55.987	309	135	1	11	319	3	310	7.12e-107	319
sp|Q8NG94|O11H1_HUMAN	tr|A0A091CSE8|A0A091CSE8_FUKDA	53.968	315	144	1	12	326	1	314	1.59e-106	318
sp|Q8NG94|O11H1_HUMAN	tr|A0A1S3ANC5|A0A1S3ANC5_ERIEU	56.634	309	132	2	12	319	1	308	2.37e-106	318
sp|Q8NG94|O11H1_HUMAN	tr|G5C747|G5C747_HETGA	60.474	253	100	0	74	326	1	253	3.19e-106	315
sp|Q8NG94|O11H1_HUMAN	tr|A0A3Q1MA65|A0A3Q1MA65_BOVIN	57.460	315	133	1	12	326	1	314	3.35e-106	317
sp|Q8NG94|O11H1_HUMAN	tr|A0A2U3ZWW4|A0A2U3ZWW4_ODORO	55.272	313	139	1	12	324	6	317	4.00e-106	317
sp|Q8NG94|O11H1_HUMAN	tr|G5C1X5|G5C1X5_HETGA	54.459	314	142	1	12	325	1	313	4.37e-106	317
sp|Q8NG94|O11H1_HUMAN	tr|G3U3V3|G3U3V3_LOXAF	56.352	307	133	1	12	318	1	306	7.06e-106	316
sp|Q8NG94|O11H1_HUMAN	tr|G5C1X3|G5C1X3_HETGA	54.019	311	142	1	12	322	1	310	1.17e-105	316
sp|Q8NG94|O11H1_HUMAN	tr|A0A091CUT9|A0A091CUT9_FUKDA	55.844	308	135	1	12	319	1	307	1.88e-105	315
sp|Q8NG94|O11H1_HUMAN	tr|A0A2Y9QQE4|A0A2Y9QQE4_TRIMA	57.471	261	109	2	60	319	4	263	2.04e-105	314
sp|Q8NG94|O11H1_HUMAN	tr|H0XXL6|H0XXL6_OTOGA	56.856	299	129	0	24	322	9	307	4.70e-105	315
sp|Q8NG94|O11H1_HUMAN	tr|A0A2Y9EA24|A0A2Y9EA24_TRIMA	60.076	263	102	2	63	323	7	268	4.95e-105	313
sp|Q8NG94|O11H1_HUMAN	tr|A0A2Y9S4T6|A0A2Y9S4T6_PHYMC	54.785	303	134	2	18	320	3	302	6.59e-105	313
sp|Q8NG94|O11H1_HUMAN	tr|A0A384DRC7|A0A384DRC7_URSMA	60.586	307	118	1	19	325	4	307	1.18e-104	313
sp|Q8NG94|O11H1_HUMAN	tr|F1MQZ3|F1MQZ3_BOVIN	57.143	308	131	1	12	319	1	307	2.77e-104	312
sp|Q8NG94|O11H1_HUMAN	tr|G1LQW4|G1LQW4_AILME	57.792	308	108	8	15	322	2	287	1.75e-103	309
sp|Q8NG94|O11H1_HUMAN	tr|A0A384DKY2|A0A384DKY2_URSMA	55.960	302	132	1	13	314	7	307	2.09e-103	310
sp|Q8NG94|O11H1_HUMAN	tr|G3TXP0|G3TXP0_LOXAF	56.913	311	129	2	15	325	10	315	2.29e-103	310
sp|Q8NG94|O11H1_HUMAN	tr|A0A2Y9G3Y5|A0A2Y9G3Y5_TRIMA	54.194	310	124	3	18	326	3	295	1.46e-102	307
sp|Q8NG94|O11H1_HUMAN	tr|A0A286XUU5|A0A286XUU5_CAVPO	58.123	277	101	1	40	316	9	270	5.98e-102	305
sp|Q8NG94|O11H1_HUMAN	tr|A0A1U7SHC8|A0A1U7SHC8_ALLSI	55.229	306	132	4	18	320	4	307	2.59e-101	305
sp|Q8NG94|O11H1_HUMAN	tr|A0A1U7SAJ1|A0A1U7SAJ1_ALLSI	52.273	308	142	4	16	320	17	322	2.74e-101	305
sp|Q8NG94|O11H1_HUMAN	tr|A0A091CWQ4|A0A091CWQ4_FUKDA	51.746	315	151	1	12	326	1	314	1.20e-100	303
sp|Q8NG94|O11H1_HUMAN	tr|G1L0B7|G1L0B7_AILME	61.940	268	102	0	24	291	25	292	1.19e-99	300
sp|Q8NG94|O11H1_HUMAN	tr|A0A1U7STN5|A0A1U7STN5_ALLSI	51.948	308	143	4	16	320	2	307	1.35e-99	300
sp|Q8NG94|O11H1_HUMAN	tr|G5B2B9|G5B2B9_HETGA	54.839	310	137	1	10	319	205	511	2.29e-99	307
sp|Q8NG94|O11H1_HUMAN	tr|A0A1U8DMH6|A0A1U8DMH6_ALLSI	48.675	302	155	0	24	325	9	310	6.34e-99	299
sp|Q8NG94|O11H1_HUMAN	tr|A0A287BRB3|A0A287BRB3_PIG	51.803	305	121	2	15	319	8	286	2.48e-97	294
sp|Q8NG94|O11H1_HUMAN	tr|A0A5G2RCY7|A0A5G2RCY7_PIG	54.643	280	126	1	24	303	33	311	5.68e-97	294
sp|Q8NG94|O11H1_HUMAN	tr|A0A091DHJ9|A0A091DHJ9_FUKDA	52.922	308	144	1	12	319	1	307	8.54e-96	291
sp|Q8NG94|O11H1_HUMAN	tr|A0A091CVV1|A0A091CVV1_FUKDA	56.504	246	107	0	74	319	1	246	1.64e-95	288
sp|Q8NG94|O11H1_HUMAN	tr|H9GTN8|H9GTN8_ANOCA	49.667	300	151	0	24	323	13	312	2.22e-95	290
sp|Q8NG94|O11H1_HUMAN	tr|G5C1X8|G5C1X8_HETGA	56.098	246	108	0	74	319	1	246	2.52e-95	287
sp|Q8NG94|O11H1_HUMAN	tr|A0A1U7SJI7|A0A1U7SJI7_ALLSI	48.534	307	158	0	13	319	4	310	3.18e-95	290
sp|Q8NG94|O11H1_HUMAN	tr|K7EY00|K7EY00_PELSI	51.466	307	145	3	16	320	3	307	3.71e-95	289
sp|Q8NG94|O11H1_HUMAN	tr|L5K606|L5K606_PTEAL	48.377	308	157	1	11	318	1	306	6.19e-95	289
sp|Q8NG94|O11H1_HUMAN	tr|F7DUV4|F7DUV4_HORSE	49.498	299	151	0	26	324	14	312	9.35e-95	288
sp|Q8NG94|O11H1_HUMAN	tr|G1PH00|G1PH00_MYOLU	46.844	301	160	0	19	319	2	302	4.58e-94	286
sp|Q8NG94|O11H1_HUMAN	tr|K7EYI4|K7EYI4_PELSI	50.836	299	143	3	24	320	10	306	7.65e-94	285
sp|Q8NG94|O11H1_HUMAN	tr|M3XBN1|M3XBN1_FELCA	49.000	300	153	0	24	323	12	311	2.98e-93	284
sp|Q8NG94|O11H1_HUMAN	tr|Q7TRW1|Q7TRW1_MOUSE	47.855	303	158	0	24	326	9	311	3.18e-93	284
sp|Q8NG94|O11H1_HUMAN	tr|A0A3Q0GDN6|A0A3Q0GDN6_ALLSI	47.811	297	155	0	24	320	7	303	1.19e-92	283
sp|Q8NG94|O11H1_HUMAN	tr|A0A1U7QSG6|A0A1U7QSG6_MESAU	47.855	303	158	0	24	326	9	311	1.46e-92	282
sp|Q8NG94|O11H1_HUMAN	tr|G5C1X2|G5C1X2_HETGA	52.273	308	145	2	12	319	1	306	3.02e-92	282
sp|Q8NG94|O11H1_HUMAN	tr|F1PI07|F1PI07_CANLF	47.508	301	158	0	19	319	2	302	5.55e-92	281
sp|Q8NG94|O11H1_HUMAN	tr|F1S627|F1S627_PIG	48.475	295	152	0	24	318	11	305	5.73e-92	281
sp|Q8NG94|O11H1_HUMAN	tr|A0A1U7SK98|A0A1U7SK98_ALLSI	46.026	302	163	0	19	320	4	305	6.33e-92	281
sp|Q8NG94|O11H1_HUMAN	tr|A0A1S2ZZI8|A0A1S2ZZI8_ERIEU	47.841	301	157	0	24	324	12	312	8.38e-92	281
sp|Q8NG94|O11H1_HUMAN	tr|A0A2Y9QNK7|A0A2Y9QNK7_TRIMA	59.766	256	103	0	25	280	14	269	9.69e-92	279
sp|Q8NG94|O11H1_HUMAN	tr|H0X9C7|H0X9C7_OTOGA	47.973	296	154	0	24	319	7	302	1.38e-91	280
sp|Q8NG94|O11H1_HUMAN	tr|A0A2Y9QQB5|A0A2Y9QQB5_TRIMA	54.878	246	110	1	74	319	1	245	1.42e-91	278
sp|Q8NG94|O11H1_HUMAN	tr|M3Z6E2|M3Z6E2_MUSPF	46.512	301	161	0	24	324	9	309	1.48e-91	280
sp|Q8NG94|O11H1_HUMAN	tr|I3MXF8|I3MXF8_ICTTR	47.797	295	154	0	24	318	9	303	1.84e-91	280
sp|Q8NG94|O11H1_HUMAN	tr|M3Z6X4|M3Z6X4_MUSPF	47.712	306	157	1	15	320	3	305	2.83e-91	279
sp|Q8NG94|O11H1_HUMAN	tr|G3H815|G3H815_CRIGR	46.865	303	161	0	24	326	9	311	8.42e-91	278
sp|Q8NG94|O11H1_HUMAN	tr|G1T2U5|G1T2U5_RABIT	47.826	299	156	0	26	324	14	312	1.36e-90	278
sp|Q8NG94|O11H1_HUMAN	tr|A0A2U3WUT6|A0A2U3WUT6_ODORO	55.805	267	117	1	56	321	2	268	1.46e-90	276
sp|Q8NG94|O11H1_HUMAN	tr|A0A1U8DAB0|A0A1U8DAB0_ALLSI	47.078	308	163	0	19	326	4	311	1.58e-90	277
sp|Q8NG94|O11H1_HUMAN	tr|A0A1U7SYP0|A0A1U7SYP0_ALLSI	45.455	297	162	0	24	320	9	305	1.83e-90	278
sp|Q8NG94|O11H1_HUMAN	tr|A0A151NTW9|A0A151NTW9_ALLMI	45.364	302	165	0	19	320	9	310	2.52e-90	277
sp|Q8NG94|O11H1_HUMAN	tr|H0WA45|H0WA45_CAVPO	47.231	307	162	0	14	320	2	308	2.55e-90	277
sp|Q8NG94|O11H1_HUMAN	tr|Q8VFC3|Q8VFC3_MOUSE	46.497	314	166	1	11	324	1	312	2.66e-90	277
sp|Q8NG94|O11H1_HUMAN	tr|G5B4I8|G5B4I8_HETGA	45.603	307	167	0	20	326	5	311	2.72e-90	276
sp|Q8NG94|O11H1_HUMAN	tr|K7EYJ7|K7EYJ7_PELSI	48.397	312	154	4	11	320	6	312	3.00e-90	276
sp|Q8NG94|O11H1_HUMAN	tr|A0A384C0N2|A0A384C0N2_URSMA	47.138	297	156	1	24	320	9	304	3.13e-90	276
sp|Q8NG94|O11H1_HUMAN	tr|A0A384D5U7|A0A384D5U7_URSMA	48.658	298	153	0	26	323	14	311	3.27e-90	276
sp|Q8NG94|O11H1_HUMAN	tr|A0A1U7SIQ9|A0A1U7SIQ9_ALLSI	46.333	300	161	0	24	323	7	306	3.42e-90	276
sp|Q8NG94|O11H1_HUMAN	tr|A0A1S3A7H6|A0A1S3A7H6_ERIEU	46.865	303	161	0	24	326	9	311	3.94e-90	276
sp|Q8NG94|O11H1_HUMAN	tr|G3U3N9|G3U3N9_LOXAF	46.512	301	161	0	24	324	9	309	5.12e-90	276
sp|Q8NG94|O11H1_HUMAN	tr|E1BLY7|E1BLY7_BOVIN	44.444	315	171	1	12	326	1	311	1.24e-89	275
sp|Q8NG94|O11H1_HUMAN	tr|I3MAW7|I3MAW7_ICTTR	48.148	297	154	0	24	320	9	305	2.84e-89	274
sp|Q8NG94|O11H1_HUMAN	tr|F1PCK5|F1PCK5_CANLF	45.277	307	168	0	20	326	10	316	3.24e-89	274
sp|Q8NG94|O11H1_HUMAN	tr|A0A1U7SJN6|A0A1U7SJN6_ALLSI	47.138	297	154	1	24	320	9	302	4.01e-89	274
sp|Q8NG94|O11H1_HUMAN	tr|G1MMC3|G1MMC3_AILME	47.987	298	155	0	26	323	11	308	4.90e-89	273
sp|Q8NG94|O11H1_HUMAN	tr|G3U0G9|G3U0G9_LOXAF	50.323	310	127	4	13	322	1	283	5.82e-89	273
sp|Q8NG94|O11H1_HUMAN	tr|A0A1U7SK88|A0A1U7SK88_ALLSI	45.574	305	163	1	16	320	4	305	5.85e-89	273
sp|Q8NG94|O11H1_HUMAN	tr|W5QEX0|W5QEX0_SHEEP	51.961	306	138	6	16	320	2	299	6.96e-89	273
sp|Q8NG94|O11H1_HUMAN	tr|A0A1S3F4X7|A0A1S3F4X7_DIPOR	44.371	302	168	0	24	325	9	310	7.39e-89	273
sp|Q8NG94|O11H1_HUMAN	tr|A0A1S3AMZ7|A0A1S3AMZ7_ERIEU	45.215	303	166	0	24	326	9	311	1.03e-88	273
sp|Q8NG94|O11H1_HUMAN	tr|A0A2Y9E9W5|A0A2Y9E9W5_TRIMA	46.465	297	159	0	26	322	17	313	1.19e-88	273
sp|Q8NG94|O11H1_HUMAN	tr|A0A1U7SAH9|A0A1U7SAH9_ALLSI	44.231	312	174	0	14	325	1	312	1.21e-88	273
sp|Q8NG94|O11H1_HUMAN	tr|H0WG21|H0WG21_OTOGA	46.865	303	161	0	24	326	9	311	1.24e-88	272
sp|Q8NG94|O11H1_HUMAN	tr|G3FJB3|G3FJB3_CANLF	45.215	303	166	0	24	326	9	311	1.32e-88	272
sp|Q8NG94|O11H1_HUMAN	tr|A0A2Y9G0F3|A0A2Y9G0F3_TRIMA	46.844	301	160	0	24	324	23	323	1.55e-88	273
sp|Q8NG94|O11H1_HUMAN	tr|G1TIU9|G1TIU9_RABIT	47.138	297	157	0	24	320	9	305	1.60e-88	272
sp|Q8NG94|O11H1_HUMAN	tr|L7N0J6|L7N0J6_CANLF	47.119	295	155	1	24	318	10	303	2.06e-88	272
sp|Q8NG94|O11H1_HUMAN	tr|A0A2Y9E981|A0A2Y9E981_TRIMA	46.801	297	158	0	26	322	17	313	2.37e-88	272
sp|Q8NG94|O11H1_HUMAN	tr|I3MXQ7|I3MXQ7_ICTTR	47.157	299	158	0	26	324	14	312	2.42e-88	272
sp|Q8NG94|O11H1_HUMAN	tr|I3NBJ9|I3NBJ9_ICTTR	46.302	311	165	1	14	324	1	309	2.43e-88	272
sp|Q8NG94|O11H1_HUMAN	tr|A0A2I2U3J4|A0A2I2U3J4_FELCA	44.554	303	168	0	24	326	9	311	2.55e-88	272
sp|Q8NG94|O11H1_HUMAN	tr|F1PKK6|F1PKK6_CANLF	47.987	298	155	0	26	323	14	311	2.82e-88	272
sp|Q8NG94|O11H1_HUMAN	tr|G3I688|G3I688_CRIGR	47.000	300	159	0	26	325	4	303	3.03e-88	271
sp|Q8NG94|O11H1_HUMAN	tr|H0V2R6|H0V2R6_CAVPO	45.667	300	163	0	26	325	11	310	3.18e-88	271
sp|Q8NG94|O11H1_HUMAN	tr|A0A1U7UQ47|A0A1U7UQ47_TARSY	47.157	299	158	0	26	324	14	312	3.86e-88	271
sp|Q8NG94|O11H1_HUMAN	tr|F7F1V7|F7F1V7_CALJA	46.823	299	159	0	26	324	14	312	4.45e-88	271
sp|Q8NG94|O11H1_HUMAN	tr|A0A1S3ANP9|A0A1S3ANP9_ERIEU	44.554	303	168	0	24	326	9	311	4.74e-88	271
sp|Q8NG94|O11H1_HUMAN	tr|A0A2U3ZXV8|A0A2U3ZXV8_ODORO	44.884	303	167	0	24	326	9	311	5.08e-88	271
sp|Q8NG94|O11H1_HUMAN	tr|A0A093GJK9|A0A093GJK9_DRYPU	46.780	295	157	0	24	318	9	303	5.22e-88	270
sp|Q8NG94|O11H1_HUMAN	tr|A0A1U7SBJ1|A0A1U7SBJ1_ALLSI	43.377	302	171	0	24	325	7	308	5.32e-88	271
sp|Q8NG94|O11H1_HUMAN	tr|A0A5F8A2H0|A0A5F8A2H0_MACMU	47.458	295	155	0	26	320	11	305	6.22e-88	271
sp|Q8NG94|O11H1_HUMAN	tr|G1PNH0|G1PNH0_MYOLU	46.309	298	160	0	18	315	3	300	6.37e-88	271
sp|Q8NG94|O11H1_HUMAN	tr|A0A2I2UG93|A0A2I2UG93_FELCA	44.554	303	168	0	24	326	9	311	6.52e-88	271
sp|Q8NG94|O11H1_HUMAN	tr|A0A5F4BUA8|A0A5F4BUA8_CANLF	46.128	297	159	1	24	320	10	305	7.49e-88	271
sp|Q8NG94|O11H1_HUMAN	tr|A0A0D9SAM5|A0A0D9SAM5_CHLSB	47.458	295	155	0	26	320	11	305	9.93e-88	270
sp|Q8NG94|O11H1_HUMAN	tr|K7EWK3|K7EWK3_PELSI	45.819	299	162	0	24	322	8	306	1.01e-87	270
sp|Q8NG94|O11H1_HUMAN	tr|A0A5G2RIH3|A0A5G2RIH3_PIG	43.709	302	170	0	25	326	10	311	1.03e-87	270
sp|Q8NG94|O11H1_HUMAN	tr|A0A2U3WRX3|A0A2U3WRX3_ODORO	45.033	302	166	0	24	325	9	310	1.12e-87	270
sp|Q8NG94|O11H1_HUMAN	tr|A0A384DNF0|A0A384DNF0_URSMA	44.667	300	166	0	24	323	9	308	1.13e-87	270
sp|Q8NG94|O11H1_HUMAN	tr|A0A5G2R9U4|A0A5G2R9U4_PIG	61.739	230	84	1	12	241	1	226	1.28e-87	268
sp|Q8NG94|O11H1_HUMAN	tr|Q8VFP0|Q8VFP0_MOUSE	44.186	301	168	0	24	324	9	309	1.30e-87	270
sp|Q8NG94|O11H1_HUMAN	tr|A0A1U7SFL1|A0A1U7SFL1_ALLSI	45.333	300	164	0	24	323	9	308	1.34e-87	270
sp|Q8NG94|O11H1_HUMAN	tr|K7EWN8|K7EWN8_PELSI	47.811	297	155	0	24	320	9	305	1.54e-87	270
sp|Q8NG94|O11H1_HUMAN	tr|Q8VFE3|Q8VFE3_MOUSE	47.811	297	154	1	24	320	11	306	1.55e-87	270
sp|Q8NG94|O11H1_HUMAN	tr|G1MJY1|G1MJY1_AILME	44.884	303	167	0	24	326	9	311	1.61e-87	270
sp|Q8NG94|O11H1_HUMAN	tr|A0A0D9SDF2|A0A0D9SDF2_CHLSB	48.161	299	151	2	24	320	7	303	1.90e-87	269
sp|Q8NG94|O11H1_HUMAN	tr|G3UAT5|G3UAT5_LOXAF	47.525	303	159	0	24	326	9	311	2.00e-87	269
sp|Q8NG94|O11H1_HUMAN	tr|A0A2U3YQD2|A0A2U3YQD2_LEPWE	43.810	315	173	1	12	326	1	311	2.06e-87	270
sp|Q8NG94|O11H1_HUMAN	tr|A0A384CVX8|A0A384CVX8_URSMA	45.215	303	166	0	24	326	9	311	2.16e-87	269
sp|Q8NG94|O11H1_HUMAN	tr|A0A1U7QX77|A0A1U7QX77_MESAU	45.338	311	168	1	11	321	1	309	2.17e-87	270
sp|Q8NG94|O11H1_HUMAN	tr|A0A2U3XB11|A0A2U3XB11_LEPWE	46.075	293	158	0	24	316	9	301	2.18e-87	269
sp|Q8NG94|O11H1_HUMAN	tr|A0A3Q0FPA4|A0A3Q0FPA4_ALLSI	48.097	289	150	0	24	312	15	303	2.51e-87	270
sp|Q8NG94|O11H1_HUMAN	tr|H9GVS2|H9GVS2_ANOCA	45.333	300	164	0	24	323	20	319	3.24e-87	269
sp|Q8NG95|OR7G3_HUMAN	sp|Q8NG95|OR7G3_HUMAN	100.000	312	0	0	1	312	1	312	0.0	623
sp|Q8NG95|OR7G3_HUMAN	tr|A0A2R8ZFL1|A0A2R8ZFL1_PANPA	96.154	312	12	0	1	312	1	312	0.0	602
sp|Q8NG95|OR7G3_HUMAN	tr|G3QV65|G3QV65_GORGO	96.474	312	11	0	1	312	1	312	0.0	602
sp|Q8NG95|OR7G3_HUMAN	tr|H2QF94|H2QF94_PANTR	96.154	312	12	0	1	312	1	312	0.0	600
sp|Q8NG95|OR7G3_HUMAN	tr|A0A384DA83|A0A384DA83_URSMA	83.654	312	51	0	1	312	25	336	0.0	532
sp|Q8NG95|OR7G3_HUMAN	tr|A0A2R8PHU2|A0A2R8PHU2_CALJA	87.821	312	38	0	1	312	1	312	0.0	531
sp|Q8NG95|OR7G3_HUMAN	tr|A0A1U7T0I5|A0A1U7T0I5_TARSY	84.691	307	47	0	1	307	1	307	0.0	524
sp|Q8NG95|OR7G3_HUMAN	tr|A0A2U3YAB0|A0A2U3YAB0_LEPWE	82.051	312	56	0	1	312	1	312	0.0	521
sp|Q8NG95|OR7G3_HUMAN	tr|M3Z7M7|M3Z7M7_MUSPF	82.410	307	54	0	1	307	1	307	0.0	519
sp|Q8NG95|OR7G3_HUMAN	tr|M3WPW1|M3WPW1_FELCA	81.731	312	57	0	1	312	1	312	0.0	518
sp|Q8NG95|OR7G3_HUMAN	tr|A0A5F4DGD9|A0A5F4DGD9_CANLF	83.013	312	53	0	1	312	1	312	0.0	513
sp|Q8NG95|OR7G3_HUMAN	tr|A0A2Y9G0T6|A0A2Y9G0T6_TRIMA	80.449	312	61	0	1	312	1	312	1.41e-180	505
sp|Q8NG95|OR7G3_HUMAN	tr|Q7TRG8|Q7TRG8_MOUSE	78.065	310	68	0	1	310	1	310	4.87e-180	504
sp|Q8NG95|OR7G3_HUMAN	tr|A0A1S2ZXC0|A0A1S2ZXC0_ERIEU	77.419	310	70	0	1	310	1	310	4.26e-178	499
sp|Q8NG95|OR7G3_HUMAN	tr|A0A091E5V2|A0A091E5V2_FUKDA	79.100	311	65	0	1	311	127	437	3.92e-177	501
sp|Q8NG95|OR7G3_HUMAN	tr|A0A091E5V2|A0A091E5V2_FUKDA	56.643	143	62	0	1	143	1	143	2.27e-39	148
sp|Q8NG95|OR7G3_HUMAN	tr|A0A091EI81|A0A091EI81_FUKDA	78.457	311	67	0	1	311	4	314	1.31e-176	495
sp|Q8NG95|OR7G3_HUMAN	tr|I3NCI5|I3NCI5_ICTTR	79.677	310	63	0	1	310	1	310	8.09e-175	491
sp|Q8NG95|OR7G3_HUMAN	tr|A0A2Y9TGE3|A0A2Y9TGE3_PHYMC	78.526	312	67	0	1	312	1	312	1.02e-174	490
sp|Q8NG95|OR7G3_HUMAN	tr|Q7TRG9|Q7TRG9_MOUSE	75.484	310	76	0	1	310	1	310	7.38e-173	486
sp|Q8NG95|OR7G3_HUMAN	tr|A0A2U4AZA6|A0A2U4AZA6_TURTR	76.752	314	71	1	1	312	9	322	1.62e-167	473
sp|Q8NG95|OR7G3_HUMAN	tr|A0A1S3GRB4|A0A1S3GRB4_DIPOR	76.282	312	74	0	1	312	1	312	2.35e-164	464
sp|Q8NG95|OR7G3_HUMAN	tr|A0A091D9S8|A0A091D9S8_FUKDA	74.679	312	79	0	1	312	136	447	3.01e-164	469
sp|Q8NG95|OR7G3_HUMAN	tr|A0A091D9S8|A0A091D9S8_FUKDA	67.939	131	42	0	1	131	1	131	5.19e-53	184
sp|Q8NG95|OR7G3_HUMAN	tr|G3U8Q4|G3U8Q4_LOXAF	74.516	310	79	0	1	310	1	310	3.61e-162	458
sp|Q8NG95|OR7G3_HUMAN	tr|G3TY51|G3TY51_LOXAF	74.837	306	77	0	1	306	1	306	7.46e-162	457
sp|Q8NG95|OR7G3_HUMAN	tr|G3U076|G3U076_LOXAF	73.139	309	83	0	1	309	1	309	5.95e-161	455
sp|Q8NG95|OR7G3_HUMAN	tr|A0A091E2G7|A0A091E2G7_FUKDA	72.787	305	83	0	7	311	2	306	2.76e-160	454
sp|Q8NG95|OR7G3_HUMAN	tr|A0A384DA87|A0A384DA87_URSMA	71.061	311	90	0	1	311	1	311	3.79e-160	453
sp|Q8NG95|OR7G3_HUMAN	tr|G3UE47|G3UE47_LOXAF	71.154	312	90	0	1	312	1	312	1.32e-159	452
sp|Q8NG95|OR7G3_HUMAN	tr|A0A2U3VUJ5|A0A2U3VUJ5_ODORO	70.096	311	93	0	1	311	10	320	3.55e-159	451
sp|Q8NG95|OR7G3_HUMAN	tr|G3TTB8|G3TTB8_LOXAF	71.154	312	89	1	1	312	1	311	1.09e-158	450
sp|Q8NG95|OR7G3_HUMAN	tr|G5B3Q2|G5B3Q2_HETGA	73.312	311	83	0	1	311	21	331	1.48e-158	451
sp|Q8NG95|OR7G3_HUMAN	tr|A0A384D9H4|A0A384D9H4_URSMA	70.740	311	91	0	1	311	10	320	7.70e-158	448
sp|Q8NG95|OR7G3_HUMAN	tr|G3UI19|G3UI19_LOXAF	71.154	312	90	0	1	312	1	312	5.62e-157	445
sp|Q8NG95|OR7G3_HUMAN	tr|M3Z7M2|M3Z7M2_MUSPF	70.096	311	93	0	1	311	1	311	7.56e-157	445
sp|Q8NG95|OR7G3_HUMAN	tr|A0A091DHD2|A0A091DHD2_FUKDA	72.115	312	87	0	1	312	38	349	9.15e-157	447
sp|Q8NG95|OR7G3_HUMAN	tr|G3TWZ3|G3TWZ3_LOXAF	73.077	312	84	0	1	312	1	312	2.58e-156	444
sp|Q8NG95|OR7G3_HUMAN	tr|M3WVM7|M3WVM7_FELCA	72.459	305	84	0	1	305	1	305	8.42e-156	442
sp|Q8NG95|OR7G3_HUMAN	tr|G3T501|G3T501_LOXAF	70.588	306	90	0	7	312	1	306	2.26e-155	441
sp|Q8NG95|OR7G3_HUMAN	tr|F6SNY0|F6SNY0_HORSE	68.710	310	97	0	1	310	1	310	3.09e-155	441
sp|Q8NG95|OR7G3_HUMAN	tr|A0A091CPP5|A0A091CPP5_FUKDA	71.053	304	88	0	1	304	1	304	3.58e-155	441
sp|Q8NG95|OR7G3_HUMAN	tr|G5ANG8|G5ANG8_HETGA	69.592	319	84	1	1	306	1	319	2.17e-154	443
sp|Q8NG95|OR7G3_HUMAN	tr|M3Z7M4|M3Z7M4_MUSPF	69.256	309	95	0	1	309	1	309	2.48e-154	439
sp|Q8NG95|OR7G3_HUMAN	tr|F1MZK3|F1MZK3_BOVIN	72.459	305	84	0	1	305	1	305	3.05e-154	438
sp|Q8NG95|OR7G3_HUMAN	tr|A0A091CVA1|A0A091CVA1_FUKDA	68.421	304	96	0	1	304	1	304	7.50e-154	438
sp|Q8NG95|OR7G3_HUMAN	tr|A0A2I2UN07|A0A2I2UN07_FELCA	69.677	310	94	0	1	310	27	336	1.02e-153	438
sp|Q8NG95|OR7G3_HUMAN	tr|I3N0Y6|I3N0Y6_ICTTR	68.710	310	97	0	2	311	16	325	1.26e-153	437
sp|Q8NG95|OR7G3_HUMAN	tr|F1N201|F1N201_BOVIN	68.489	311	98	0	1	311	1	311	2.52e-153	436
sp|Q8NG95|OR7G3_HUMAN	tr|I3ND41|I3ND41_ICTTR	69.281	306	94	0	1	306	26	331	3.38e-153	437
sp|Q8NG95|OR7G3_HUMAN	tr|G3UGQ7|G3UGQ7_LOXAF	71.154	312	90	0	1	312	1	312	3.74e-153	436
sp|Q8NG95|OR7G3_HUMAN	tr|G3U3D4|G3U3D4_LOXAF	72.000	300	84	0	1	300	18	317	4.32e-153	436
sp|Q8NG95|OR7G3_HUMAN	tr|A0A2U3VUJ6|A0A2U3VUJ6_ODORO	68.810	311	97	0	1	311	1	311	4.93e-153	436
sp|Q8NG95|OR7G3_HUMAN	tr|J9P6Z6|J9P6Z6_CANLF	72.787	305	83	0	1	305	1	305	6.94e-153	435
sp|Q8NG95|OR7G3_HUMAN	tr|A0A2Y9DPP7|A0A2Y9DPP7_TRIMA	74.359	312	79	1	1	311	1	312	9.21e-153	435
sp|Q8NG95|OR7G3_HUMAN	tr|I3N157|I3N157_ICTTR	69.032	310	96	0	1	310	3	312	1.02e-152	435
sp|Q8NG95|OR7G3_HUMAN	tr|A0A3Q2LJC4|A0A3Q2LJC4_HORSE	68.387	310	98	0	1	310	1	310	1.62e-152	434
sp|Q8NG95|OR7G3_HUMAN	tr|M3Z7M1|M3Z7M1_MUSPF	71.290	310	89	0	1	310	1	310	2.15e-152	434
sp|Q8NG95|OR7G3_HUMAN	tr|A0A3Q2L8S3|A0A3Q2L8S3_HORSE	68.387	310	98	0	1	310	1	310	2.59e-152	434
sp|Q8NG95|OR7G3_HUMAN	tr|A0A2I2UA89|A0A2I2UA89_FELCA	67.419	310	101	0	1	310	10	319	2.84e-152	434
sp|Q8NG95|OR7G3_HUMAN	tr|G1LNE3|G1LNE3_AILME	70.645	310	91	0	1	310	1	310	5.29e-152	433
sp|Q8NG95|OR7G3_HUMAN	tr|A0A5F4DK43|A0A5F4DK43_CANLF	68.387	310	98	0	1	310	1	310	7.59e-152	432
sp|Q8NG95|OR7G3_HUMAN	tr|G1LNE1|G1LNE1_AILME	71.803	305	86	0	1	305	1	305	1.97e-151	431
sp|Q8NG95|OR7G3_HUMAN	tr|F7D0M2|F7D0M2_HORSE	68.065	310	99	0	1	310	1	310	2.67e-151	431
sp|Q8NG95|OR7G3_HUMAN	tr|F6YX97|F6YX97_HORSE	66.990	309	102	0	1	309	1	309	2.67e-151	431
sp|Q8NG95|OR7G3_HUMAN	tr|F6WW64|F6WW64_HORSE	71.475	305	87	0	1	305	1	305	3.45e-151	431
sp|Q8NG95|OR7G3_HUMAN	tr|M3Z7M6|M3Z7M6_MUSPF	67.638	309	100	0	1	309	3	311	3.97e-151	431
sp|Q8NG95|OR7G3_HUMAN	tr|G3UGX1|G3UGX1_LOXAF	70.096	311	93	0	1	311	1	311	4.14e-151	431
sp|Q8NG95|OR7G3_HUMAN	tr|G3UIG6|G3UIG6_LOXAF	69.872	312	94	0	1	312	4	315	8.78e-151	430
sp|Q8NG95|OR7G3_HUMAN	tr|M3Z7M8|M3Z7M8_MUSPF	68.404	307	97	0	1	307	1	307	9.93e-151	429
sp|Q8NG95|OR7G3_HUMAN	tr|A0A3Q2HMQ7|A0A3Q2HMQ7_HORSE	67.097	310	102	0	1	310	1	310	1.13e-150	430
sp|Q8NG95|OR7G3_HUMAN	tr|A0A5F5XQF2|A0A5F5XQF2_FELCA	66.881	311	103	0	1	311	1	311	1.40e-150	429
sp|Q8NG95|OR7G3_HUMAN	tr|A0A384D9P3|A0A384D9P3_URSMA	70.000	310	93	0	1	310	1	310	2.02e-150	429
sp|Q8NG95|OR7G3_HUMAN	tr|A0A452FNK3|A0A452FNK3_CAPHI	72.757	301	82	0	1	301	1	301	2.92e-150	428
sp|Q8NG95|OR7G3_HUMAN	tr|A0A5F4CGL8|A0A5F4CGL8_CANLF	71.061	311	90	0	1	311	1	311	3.69e-150	428
sp|Q8NG95|OR7G3_HUMAN	tr|G1QAW9|G1QAW9_MYOLU	66.013	306	104	0	1	306	1	306	3.99e-150	428
sp|Q8NG95|OR7G3_HUMAN	tr|A0A3Q1M431|A0A3Q1M431_BOVIN	67.314	309	101	0	1	309	1	309	5.14e-150	428
sp|Q8NG95|OR7G3_HUMAN	tr|I3NHH8|I3NHH8_ICTTR	66.987	312	103	0	1	312	1	312	5.30e-150	428
sp|Q8NG95|OR7G3_HUMAN	tr|G3TU06|G3TU06_LOXAF	66.343	309	104	0	1	309	1	309	6.27e-150	427
sp|Q8NG95|OR7G3_HUMAN	tr|G3UDT3|G3UDT3_LOXAF	65.705	312	107	0	1	312	1	312	6.74e-150	427
sp|Q8NG95|OR7G3_HUMAN	tr|A0A2Y9DPW1|A0A2Y9DPW1_TRIMA	70.418	311	92	0	1	311	13	323	7.03e-150	428
sp|Q8NG95|OR7G3_HUMAN	tr|A0A3Q2KT40|A0A3Q2KT40_HORSE	66.881	311	103	0	1	311	154	464	7.16e-150	433
sp|Q8NG95|OR7G3_HUMAN	tr|A0A3Q1MR87|A0A3Q1MR87_BOVIN	67.949	312	99	1	1	311	1	312	9.09e-150	427
sp|Q8NG95|OR7G3_HUMAN	tr|M3Z7M3|M3Z7M3_MUSPF	72.241	299	83	0	11	309	11	309	9.11e-150	427
sp|Q8NG95|OR7G3_HUMAN	tr|A0A3Q2IAP8|A0A3Q2IAP8_HORSE	67.419	310	101	0	1	310	1	310	9.57e-150	427
sp|Q8NG95|OR7G3_HUMAN	tr|G3SV81|G3SV81_LOXAF	69.775	311	94	0	1	311	1	311	1.12e-149	427
sp|Q8NG95|OR7G3_HUMAN	tr|A0A5F4C6U0|A0A5F4C6U0_CANLF	72.093	301	84	0	11	311	11	311	1.19e-149	427
sp|Q8NG95|OR7G3_HUMAN	tr|G1MK43|G1MK43_AILME	70.000	310	93	0	1	310	1	310	2.59e-149	426
sp|Q8NG95|OR7G3_HUMAN	tr|A0A2U3VUA3|A0A2U3VUA3_ODORO	69.032	310	96	0	1	310	1	310	3.84e-149	426
sp|Q8NG95|OR7G3_HUMAN	tr|G1Q421|G1Q421_MYOLU	66.013	306	104	0	1	306	1	306	4.84e-149	425
sp|Q8NG95|OR7G3_HUMAN	tr|L5L2D9|L5L2D9_PTEAL	67.101	307	101	0	1	307	1	307	9.64e-149	424
sp|Q8NG95|OR7G3_HUMAN	tr|G3UKD7|G3UKD7_LOXAF	67.101	307	101	0	1	307	1	307	9.85e-149	424
sp|Q8NG95|OR7G3_HUMAN	tr|A0A384D9G4|A0A384D9G4_URSMA	71.803	305	86	0	1	305	1	305	1.58e-148	424
sp|Q8NG95|OR7G3_HUMAN	tr|G3TRE6|G3TRE6_LOXAF	68.525	305	95	1	1	305	1	304	1.65e-148	424
sp|Q8NG95|OR7G3_HUMAN	tr|A0A452EVU9|A0A452EVU9_CAPHI	66.990	309	102	0	1	309	1	309	1.71e-148	424
sp|Q8NG95|OR7G3_HUMAN	tr|G3UB95|G3UB95_LOXAF	69.132	311	96	0	1	311	1	311	1.92e-148	424
sp|Q8NG95|OR7G3_HUMAN	tr|M3YB51|M3YB51_MUSPF	66.883	308	102	0	1	308	1	308	2.11e-148	424
sp|Q8NG95|OR7G3_HUMAN	tr|A0A2Y9M4D8|A0A2Y9M4D8_DELLE	79.323	266	54	1	47	312	33	297	2.22e-148	423
sp|Q8NG95|OR7G3_HUMAN	tr|G3UI88|G3UI88_LOXAF	70.455	308	91	0	1	308	1	308	2.94e-148	423
sp|Q8NG95|OR7G3_HUMAN	tr|A0A5G2QUZ5|A0A5G2QUZ5_PIG	67.846	311	100	0	1	311	1	311	4.36e-148	423
sp|Q8NG95|OR7G3_HUMAN	tr|G3TUD4|G3TUD4_LOXAF	66.450	307	103	0	1	307	1	307	4.37e-148	423
sp|Q8NG95|OR7G3_HUMAN	tr|A0A2Y9RAT4|A0A2Y9RAT4_TRIMA	69.707	307	93	0	1	307	31	337	4.43e-148	424
sp|Q8NG95|OR7G3_HUMAN	tr|G1LND8|G1LND8_AILME	69.836	305	92	0	1	305	1	305	5.57e-148	422
sp|Q8NG95|OR7G3_HUMAN	tr|A0A384DA94|A0A384DA94_URSMA	70.968	310	90	0	1	310	7	316	5.76e-148	423
sp|Q8NG95|OR7G3_HUMAN	tr|A0A3Q2IAE6|A0A3Q2IAE6_HORSE	72.026	311	87	0	1	311	1	311	7.13e-148	423
sp|Q8NG95|OR7G3_HUMAN	tr|G3UMJ7|G3UMJ7_LOXAF	66.774	310	103	0	1	310	1	310	8.51e-148	422
sp|Q8NG95|OR7G3_HUMAN	tr|A0A5G2QL27|A0A5G2QL27_PIG	70.492	305	90	0	1	305	1	305	8.82e-148	422
sp|Q8NG95|OR7G3_HUMAN	tr|G3U8C9|G3U8C9_LOXAF	64.423	312	111	0	1	312	1	312	1.73e-147	421
sp|Q8NG95|OR7G3_HUMAN	tr|G1QE36|G1QE36_MYOLU	68.730	307	96	0	1	307	1	307	2.28e-147	421
sp|Q8NG95|OR7G3_HUMAN	tr|A0A2Y9DPU0|A0A2Y9DPU0_TRIMA	70.513	312	92	0	1	312	1	312	2.30e-147	421
sp|Q8NG95|OR7G3_HUMAN	tr|A0A384D9N8|A0A384D9N8_URSMA	69.180	305	94	0	1	305	1	305	2.73e-147	421
sp|Q8NG95|OR7G3_HUMAN	tr|A0A3Q2HQW8|A0A3Q2HQW8_HORSE	65.484	310	107	0	1	310	1	310	3.06e-147	421
sp|Q8NG95|OR7G3_HUMAN	tr|G3U6D7|G3U6D7_LOXAF	69.872	312	94	0	1	312	1	312	3.30e-147	421
sp|Q8NG95|OR7G3_HUMAN	tr|G1PNI5|G1PNI5_MYOLU	83.333	240	40	0	55	294	1	240	5.99e-147	417
sp|Q8NG95|OR7G3_HUMAN	tr|A0A384DAC2|A0A384DAC2_URSMA	66.452	310	104	0	1	310	1	310	6.95e-147	420
sp|Q8NG95|OR7G3_HUMAN	tr|G3UBN6|G3UBN6_LOXAF	68.167	311	99	0	1	311	1	311	8.02e-147	420
sp|Q8NG95|OR7G3_HUMAN	tr|G3U4Q5|G3U4Q5_LOXAF	65.147	307	107	0	1	307	1	307	8.05e-147	419
sp|Q8NG95|OR7G3_HUMAN	tr|A0A1S3AMD5|A0A1S3AMD5_ERIEU	66.230	305	103	0	1	305	1	305	9.80e-147	419
sp|Q8NG95|OR7G3_HUMAN	tr|G1QE24|G1QE24_MYOLU	68.167	311	99	0	1	311	1	311	1.02e-146	420
sp|Q8NG95|OR7G3_HUMAN	tr|G3U445|G3U445_LOXAF	64.286	308	110	0	1	308	5	312	1.07e-146	419
sp|Q8NG95|OR7G3_HUMAN	tr|A0A2K6GD43|A0A2K6GD43_PROCO	67.752	307	99	0	1	307	1	307	1.20e-146	420
sp|Q8NG95|OR7G3_HUMAN	tr|A0A3Q2HUE9|A0A3Q2HUE9_HORSE	65.798	307	105	0	1	307	1	307	1.28e-146	419
sp|Q8NG95|OR7G3_HUMAN	tr|A0A384D9H9|A0A384D9H9_URSMA	68.065	310	99	0	1	310	1	310	1.56e-146	419
sp|Q8NG95|OR7G3_HUMAN	tr|M3W659|M3W659_FELCA	70.418	311	92	0	1	311	1	311	1.65e-146	419
sp|Q8NG95|OR7G3_HUMAN	tr|L5KS92|L5KS92_PTEAL	66.881	311	103	0	1	311	116	426	2.34e-146	423
sp|Q8NG95|OR7G3_HUMAN	tr|I3NHV0|I3NHV0_ICTTR	67.097	310	102	0	1	310	1	310	2.50e-146	418
sp|Q8NG95|OR7G3_HUMAN	tr|F1MWP2|F1MWP2_BOVIN	67.101	307	101	0	1	307	1	307	2.64e-146	418
sp|Q8NG95|OR7G3_HUMAN	tr|M3YB44|M3YB44_MUSPF	70.455	308	91	0	1	308	11	318	2.69e-146	419
sp|Q8NG95|OR7G3_HUMAN	sp|Q8NGA0|OR7G1_HUMAN	66.559	311	104	0	1	311	1	311	2.85e-146	418
sp|Q8NG95|OR7G3_HUMAN	tr|G1Q3N9|G1Q3N9_MYOLU	65.033	306	107	0	1	306	1	306	3.54e-146	418
sp|Q8NG95|OR7G3_HUMAN	tr|M3Z7M5|M3Z7M5_MUSPF	67.742	310	100	0	1	310	7	316	3.60e-146	418
sp|Q8NG95|OR7G3_HUMAN	tr|G3U4A4|G3U4A4_LOXAF	68.489	311	98	0	1	311	1	311	4.22e-146	418
sp|Q8NG95|OR7G3_HUMAN	tr|H0WXQ2|H0WXQ2_OTOGA	65.484	310	107	0	1	310	1	310	5.15e-146	417
sp|Q8NG95|OR7G3_HUMAN	tr|G3TS25|G3TS25_LOXAF	68.489	311	98	0	1	311	1	311	5.44e-146	417
sp|Q8NG95|OR7G3_HUMAN	tr|G3TTW5|G3TTW5_LOXAF	67.524	311	101	0	1	311	1	311	6.14e-146	417
sp|Q8NG95|OR7G3_HUMAN	tr|A0A287AFR8|A0A287AFR8_PIG	66.124	307	104	0	1	307	1	307	8.43e-146	417
sp|Q8NG95|OR7G3_HUMAN	tr|G5B432|G5B432_HETGA	67.869	305	98	0	1	305	1	305	8.60e-146	417
sp|Q8NG95|OR7G3_HUMAN	tr|A0A2Y9DPC8|A0A2Y9DPC8_TRIMA	67.097	310	102	0	1	310	1	310	1.22e-145	417
sp|Q8NG95|OR7G3_HUMAN	tr|J9NYW9|J9NYW9_CANLF	65.161	310	108	0	1	310	1	310	1.44e-145	416
sp|Q8NG95|OR7G3_HUMAN	tr|A0A452FUY0|A0A452FUY0_CAPHI	65.696	309	106	0	1	309	1	309	1.79e-145	416
sp|Q8NG95|OR7G3_HUMAN	tr|I3MVH2|I3MVH2_ICTTR	69.360	297	91	0	1	297	1	297	1.92e-145	417
sp|Q8NG95|OR7G3_HUMAN	tr|M3Z7M9|M3Z7M9_MUSPF	66.774	310	102	1	1	310	15	323	1.93e-145	417
sp|Q8NG95|OR7G3_HUMAN	tr|A0A3Q2GS66|A0A3Q2GS66_HORSE	68.730	307	96	0	1	307	1	307	1.94e-145	416
sp|Q8NG95|OR7G3_HUMAN	tr|A0A091DEP0|A0A091DEP0_FUKDA	68.489	311	98	0	1	311	1	311	2.51e-145	416
sp|Q8NG95|OR7G3_HUMAN	tr|A0A384DA71|A0A384DA71_URSMA	68.182	308	98	0	1	308	1	308	2.78e-145	416
sp|Q8NG95|OR7G3_HUMAN	tr|I3N9T5|I3N9T5_ICTTR	69.032	310	96	0	1	310	1	310	3.07e-145	416
sp|Q8NG95|OR7G3_HUMAN	tr|F1PXA7|F1PXA7_CANLF	67.427	307	99	1	1	307	1	306	3.45e-145	416
sp|Q8NG95|OR7G3_HUMAN	tr|W5Q3V7|W5Q3V7_SHEEP	66.230	305	103	0	1	305	10	314	4.72e-145	416
sp|Q8NG95|OR7G3_HUMAN	tr|I3MST1|I3MST1_ICTTR	66.774	310	103	0	1	310	1	310	5.07e-145	415
sp|Q8NG95|OR7G3_HUMAN	tr|A0A3Q2H1B2|A0A3Q2H1B2_HORSE	65.385	312	108	0	1	312	1	312	6.60e-145	415
sp|Q8NG95|OR7G3_HUMAN	tr|A0A091EMH4|A0A091EMH4_FUKDA	68.489	311	98	0	1	311	1	311	6.95e-145	415
sp|Q8NG95|OR7G3_HUMAN	tr|M3WWR1|M3WWR1_FELCA	69.775	311	93	1	1	311	1	310	8.08e-145	415
sp|Q8NG95|OR7G3_HUMAN	tr|M3WQZ0|M3WQZ0_FELCA	67.105	304	100	0	2	305	17	320	8.37e-145	416
sp|Q8NG95|OR7G3_HUMAN	tr|Q8VGG6|Q8VGG6_MOUSE	65.246	305	106	0	1	305	1	305	9.61e-145	414
sp|Q8NG95|OR7G3_HUMAN	tr|G3UD63|G3UD63_LOXAF	68.121	298	95	0	11	308	5	302	1.35e-144	414
sp|Q8NG95|OR7G3_HUMAN	tr|G1QDC6|G1QDC6_MYOLU	67.213	305	100	0	1	305	1	305	1.72e-144	414
sp|Q8NG95|OR7G3_HUMAN	tr|G1M4F1|G1M4F1_AILME	65.798	307	105	0	1	307	1	307	1.86e-144	414
sp|Q8NG95|OR7G3_HUMAN	tr|G1TQF1|G1TQF1_RABIT	67.524	311	101	0	1	311	1	311	1.91e-144	414
sp|Q8NG95|OR7G3_HUMAN	tr|L5KD02|L5KD02_PTEAL	65.147	307	105	1	1	307	1	305	3.50e-144	413
sp|Q8NG95|OR7G3_HUMAN	tr|H2R6E0|H2R6E0_PANTR	65.273	311	108	0	1	311	1	311	3.51e-144	413
sp|Q8NG95|OR7G3_HUMAN	tr|I3MZE9|I3MZE9_ICTTR	66.776	304	101	0	1	304	1	304	4.01e-144	413
sp|Q8NG95|OR7G3_HUMAN	tr|G3U8L7|G3U8L7_LOXAF	66.775	307	102	0	1	307	1	307	4.03e-144	413
sp|Q8NG95|OR7G3_HUMAN	tr|G3TQW2|G3TQW2_LOXAF	70.130	308	91	1	1	308	11	317	4.21e-144	413
sp|Q8NG95|OR7G3_HUMAN	tr|G3RGW0|G3RGW0_GORGO	65.595	311	106	1	1	311	1	310	5.13e-144	412
sp|Q8NG95|OR7G3_HUMAN	tr|G1LNC4|G1LNC4_AILME	66.557	305	100	1	1	305	1	303	5.57e-144	412
sp|Q8NG95|OR7G3_HUMAN	tr|G1Q7H8|G1Q7H8_MYOLU	66.450	307	101	1	1	307	1	305	5.98e-144	412
sp|Q8NG95|OR7G3_HUMAN	tr|A0A3Q1MTR2|A0A3Q1MTR2_BOVIN	64.495	307	109	0	1	307	1	307	7.61e-144	412
sp|Q8NG95|OR7G3_HUMAN	tr|A0A2Y9FXK3|A0A2Y9FXK3_TRIMA	66.557	305	102	0	1	305	1	305	7.62e-144	412
sp|Q8NG95|OR7G3_HUMAN	tr|A0A3Q2HS38|A0A3Q2HS38_HORSE	69.132	311	96	0	1	311	1	311	8.76e-144	413
sp|Q8NG95|OR7G3_HUMAN	tr|F1MZL9|F1MZL9_BOVIN	66.990	309	102	0	1	309	10	318	9.39e-144	412
sp|Q8NG95|OR7G3_HUMAN	tr|A0A452DU27|A0A452DU27_CAPHI	64.169	307	110	0	1	307	1	307	1.00e-143	412
sp|Q8NG95|OR7G3_HUMAN	tr|G3UER2|G3UER2_LOXAF	64.952	311	109	0	1	311	1	311	1.00e-143	412
sp|Q8NG95|OR7G3_HUMAN	tr|G3TVE2|G3TVE2_LOXAF	65.147	307	107	0	1	307	1	307	1.21e-143	412
sp|Q8NG95|OR7G3_HUMAN	tr|H2NXF6|H2NXF6_PONAB	70.968	310	90	0	1	310	22	331	1.23e-143	413
sp|Q8NG95|OR7G3_HUMAN	tr|G1PG31|G1PG31_MYOLU	65.359	306	101	2	1	306	23	323	1.27e-143	412
sp|Q8NG95|OR7G3_HUMAN	tr|A0A2Y9DPB9|A0A2Y9DPB9_TRIMA	64.839	310	109	0	1	310	1	310	1.29e-143	412
sp|Q8NG95|OR7G3_HUMAN	tr|A0A1S2ZXC8|A0A1S2ZXC8_ERIEU	64.590	305	108	0	1	305	1	305	1.52e-143	411
sp|Q8NG95|OR7G3_HUMAN	tr|W5PUM3|W5PUM3_SHEEP	66.557	305	102	0	1	305	1	305	1.53e-143	411
sp|Q8NG95|OR7G3_HUMAN	tr|A0A2Y9DR07|A0A2Y9DR07_TRIMA	65.705	312	107	0	1	312	1	312	1.68e-143	411
sp|Q8NG95|OR7G3_HUMAN	tr|A0A3Q2ICK9|A0A3Q2ICK9_HORSE	67.524	311	101	0	1	311	1	311	1.72e-143	411
sp|Q8NG95|OR7G3_HUMAN	tr|A0A091CQK9|A0A091CQK9_FUKDA	70.164	305	91	0	1	305	1	305	1.74e-143	411
sp|Q8NG95|OR7G3_HUMAN	tr|G1SUU4|G1SUU4_RABIT	64.495	307	109	0	1	307	25	331	2.58e-143	412
sp|Q8NG95|OR7G3_HUMAN	tr|G3TU88|G3TU88_LOXAF	65.574	305	105	0	1	305	1	305	2.99e-143	410
sp|Q8NG95|OR7G3_HUMAN	tr|A0A5F9C710|A0A5F9C710_RABIT	65.147	307	107	0	1	307	1	307	3.63e-143	410
sp|Q8NG95|OR7G3_HUMAN	tr|A0A337SKK2|A0A337SKK2_FELCA	64.821	307	108	0	1	307	1	307	3.74e-143	410
sp|Q8NG95|OR7G3_HUMAN	tr|G3U094|G3U094_LOXAF	65.798	307	105	0	1	307	1	307	4.72e-143	410
sp|Q8NG95|OR7G3_HUMAN	tr|A0A091DJU6|A0A091DJU6_FUKDA	64.610	308	109	0	1	308	1	308	5.24e-143	410
sp|Q8NG95|OR7G3_HUMAN	tr|G3RGE1|G3RGE1_GORGO	67.219	302	99	0	1	302	1	302	5.32e-143	410
sp|Q8NG95|OR7G3_HUMAN	tr|A0A384DSG3|A0A384DSG3_URSMA	64.821	307	108	0	1	307	1	307	5.41e-143	411
sp|Q8NG95|OR7G3_HUMAN	tr|G1Q0H0|G1Q0H0_MYOLU	68.106	301	96	0	1	301	1	301	5.44e-143	410
sp|Q8NG95|OR7G3_HUMAN	tr|A0A2U3WI34|A0A2U3WI34_ODORO	64.194	310	111	0	1	310	1	310	5.66e-143	410
sp|Q8NG95|OR7G3_HUMAN	tr|G3U1N5|G3U1N5_LOXAF	64.194	310	111	0	1	310	1	310	5.95e-143	410
sp|Q8NG95|OR7G3_HUMAN	tr|M3X7Y8|M3X7Y8_FELCA	64.821	307	108	0	1	307	9	315	6.66e-143	410
sp|Q8NG95|OR7G3_HUMAN	tr|G3TNM9|G3TNM9_LOXAF	66.230	305	103	0	1	305	1	305	6.93e-143	409
sp|Q8NG95|OR7G3_HUMAN	tr|A0A091E265|A0A091E265_FUKDA	70.513	312	92	0	1	312	63	374	7.79e-143	413
sp|Q8NG95|OR7G3_HUMAN	tr|A0A3Q1LLG7|A0A3Q1LLG7_BOVIN	64.590	305	108	0	1	305	10	314	9.68e-143	410
sp|Q8NG95|OR7G3_HUMAN	tr|A0A1S3GME9|A0A1S3GME9_DIPOR	66.234	308	104	0	1	308	1	308	1.06e-142	409
sp|Q8NG95|OR7G3_HUMAN	tr|A0A2K6ERI5|A0A2K6ERI5_PROCO	66.993	306	101	0	1	306	1	306	1.09e-142	409
sp|Q8NG95|OR7G3_HUMAN	tr|F1SBN6|F1SBN6_PIG	63.844	307	111	0	1	307	1	307	1.27e-142	409
sp|Q8NG95|OR7G3_HUMAN	tr|G3N159|G3N159_BOVIN	65.472	307	106	0	1	307	170	476	1.35e-142	415
sp|Q8NG95|OR7G3_HUMAN	tr|G3N159|G3N159_BOVIN	59.162	191	75	2	1	191	1	188	6.88e-65	216
sp|Q8NG95|OR7G3_HUMAN	tr|G3ULS9|G3ULS9_LOXAF	66.129	310	105	0	1	310	1	310	1.45e-142	409
sp|Q8NG95|OR7G3_HUMAN	tr|A0A2R8ZDW9|A0A2R8ZDW9_PANPA	64.952	311	109	0	1	311	1	311	1.48e-142	409
sp|Q8NG95|OR7G3_HUMAN	tr|G5B6E3|G5B6E3_HETGA	65.484	310	107	0	1	310	1	310	1.52e-142	409
sp|Q8NG95|OR7G3_HUMAN	tr|L5L509|L5L509_PTEAL	63.871	310	112	0	1	310	1	310	1.60e-142	409
sp|Q8NG95|OR7G3_HUMAN	tr|A0A091DUR6|A0A091DUR6_FUKDA	72.401	279	77	0	34	312	1	279	1.63e-142	408
sp|Q8NG95|OR7G3_HUMAN	tr|M3XAA9|M3XAA9_FELCA	65.472	307	106	0	1	307	1	307	1.95e-142	409
sp|Q8NG95|OR7G3_HUMAN	tr|A0A5F4D6H6|A0A5F4D6H6_CANLF	66.774	310	103	0	1	310	1	310	2.08e-142	409
sp|Q8NG95|OR7G3_HUMAN	tr|A0A3Q2HJ17|A0A3Q2HJ17_HORSE	67.427	307	100	0	1	307	1	307	2.13e-142	409
sp|Q8NG95|OR7G3_HUMAN	tr|G3UKL7|G3UKL7_LOXAF	65.798	307	105	0	1	307	1	307	2.20e-142	408
sp|Q8NG95|OR7G3_HUMAN	tr|A0A384BJZ8|A0A384BJZ8_URSMA	64.262	305	109	0	1	305	1	305	2.52e-142	408
sp|Q8NG95|OR7G3_HUMAN	tr|F1SAN5|F1SAN5_PIG	64.103	312	112	0	1	312	13	324	3.13e-142	409
sp|Q8NG95|OR7G3_HUMAN	tr|A0A2U3WI43|A0A2U3WI43_ODORO	64.516	310	110	0	1	310	1	310	3.19e-142	408
sp|Q8NG95|OR7G3_HUMAN	tr|G3U0M4|G3U0M4_LOXAF	66.346	312	105	0	1	312	1	312	3.44e-142	408
sp|Q8NG95|OR7G3_HUMAN	tr|A0A384DA78|A0A384DA78_URSMA	67.742	310	97	1	1	310	1	307	3.61e-142	408
sp|Q8NG95|OR7G3_HUMAN	tr|A0A3Q1M609|A0A3Q1M609_BOVIN	64.590	305	108	0	1	305	10	314	3.63e-142	409
sp|Q8NG95|OR7G3_HUMAN	tr|A0A3Q2L5K0|A0A3Q2L5K0_HORSE	64.194	310	111	0	1	310	1	310	3.72e-142	408
sp|Q8NG95|OR7G3_HUMAN	tr|A0A0D9R1K2|A0A0D9R1K2_CHLSB	65.049	309	108	0	1	309	1	309	3.82e-142	408
sp|Q8NG95|OR7G3_HUMAN	tr|F6TPA7|F6TPA7_HORSE	65.789	304	104	0	1	304	1	304	3.87e-142	407
sp|Q8NG95|OR7G3_HUMAN	tr|L7N174|L7N174_MYOLU	64.935	308	108	0	1	308	1	308	8.09e-142	407
sp|Q8NG95|OR7G3_HUMAN	tr|G1Q8N1|G1Q8N1_MYOLU	64.839	310	109	0	1	310	1	310	8.49e-142	407
sp|Q8NG95|OR7G3_HUMAN	tr|A0A3Q2IBH8|A0A3Q2IBH8_HORSE	67.752	307	99	0	1	307	1	307	8.64e-142	407
sp|Q8NG95|OR7G3_HUMAN	tr|A0A3Q2HMB0|A0A3Q2HMB0_HORSE	65.273	311	108	0	1	311	1	311	1.02e-141	407
sp|Q8NG95|OR7G3_HUMAN	tr|A0A091CU59|A0A091CU59_FUKDA	66.019	309	105	0	1	309	62	370	1.29e-141	409
sp|Q8NG95|OR7G3_HUMAN	tr|A0A384DTC3|A0A384DTC3_URSMA	66.007	303	103	0	1	303	1	303	1.36e-141	407
sp|Q8NG95|OR7G3_HUMAN	tr|G3UBQ7|G3UBQ7_LOXAF	64.474	304	108	0	1	304	1	304	1.39e-141	406
sp|Q8NG95|OR7G3_HUMAN	tr|F1S2S4|F1S2S4_PIG	65.147	307	105	1	1	307	1	305	1.71e-141	406
sp|Q8NG95|OR7G3_HUMAN	tr|I3N5Q6|I3N5Q6_ICTTR	66.129	310	105	0	1	310	3	312	1.83e-141	406
sp|Q8NG95|OR7G3_HUMAN	tr|I3NE12|I3NE12_ICTTR	65.789	304	104	0	1	304	1	304	1.90e-141	406
sp|Q8NG95|OR7G3_HUMAN	tr|A0A2R8ZLC8|A0A2R8ZLC8_PANPA	64.423	312	111	0	1	312	1	312	1.95e-141	406
sp|Q8NG95|OR7G3_HUMAN	tr|H2QFL0|H2QFL0_PANTR	64.103	312	112	0	1	312	1	312	2.23e-141	406
sp|Q8NG95|OR7G3_HUMAN	tr|A0A2U3VU57|A0A2U3VU57_ODORO	64.286	308	108	1	1	308	1	306	2.54e-141	405
sp|Q8NG95|OR7G3_HUMAN	tr|I3NDE4|I3NDE4_ICTTR	68.852	305	95	0	1	305	1	305	2.86e-141	405
sp|Q8NG95|OR7G3_HUMAN	tr|A0A2J8S1H7|A0A2J8S1H7_PONAB	64.194	310	111	0	1	310	1	310	2.91e-141	405
sp|Q8NG95|OR7G3_HUMAN	tr|I3NDM3|I3NDM3_ICTTR	68.065	310	98	1	1	309	1	310	2.97e-141	405
sp|Q8NG95|OR7G3_HUMAN	tr|A0A091E0N5|A0A091E0N5_FUKDA	63.961	308	111	0	1	308	1	308	3.06e-141	405
sp|Q8NG95|OR7G3_HUMAN	tr|D1MFA4|D1MFA4_PANPA	65.484	310	107	0	1	310	1	310	3.14e-141	405
sp|Q8NG95|OR7G3_HUMAN	tr|W5Q4F0|W5Q4F0_SHEEP	68.167	311	99	0	1	311	10	320	3.35e-141	406
sp|Q8NG95|OR7G3_HUMAN	tr|A0A2R8ZDU8|A0A2R8ZDU8_PANPA	65.461	304	105	0	1	304	1	304	3.80e-141	405
sp|Q8NG95|OR7G3_HUMAN	tr|A0A5G2QLC3|A0A5G2QLC3_PIG	68.167	311	99	0	1	311	1	311	3.93e-141	405
sp|Q8NG95|OR7G3_HUMAN	tr|A0A091E4A4|A0A091E4A4_FUKDA	66.129	310	105	0	1	310	1	310	4.50e-141	405
sp|Q8NG95|OR7G3_HUMAN	tr|A0A337S974|A0A337S974_FELCA	63.666	311	113	0	1	311	1	311	4.55e-141	405
sp|Q8NG95|OR7G3_HUMAN	sp|O76100|OR7AA_HUMAN	66.556	302	101	0	1	302	1	302	4.73e-141	405
sp|Q8NG95|OR7G3_HUMAN	tr|G5BG55|G5BG55_HETGA	67.559	299	97	0	11	309	7	305	4.96e-141	405
sp|Q8NG95|OR7G3_HUMAN	tr|G1QBB1|G1QBB1_MYOLU	64.610	308	109	0	1	308	1	308	5.05e-141	405
sp|Q8NG95|OR7G3_HUMAN	tr|A0A1S3GVB1|A0A1S3GVB1_DIPOR	66.885	305	101	0	1	305	1	305	5.19e-141	405
sp|Q8NG95|OR7G3_HUMAN	tr|M3Z3T4|M3Z3T4_MUSPF	63.844	307	111	0	1	307	1	307	5.53e-141	405
sp|Q8NG95|OR7G3_HUMAN	tr|A0A091DC74|A0A091DC74_FUKDA	64.952	311	108	1	1	311	4	313	5.60e-141	406
sp|Q8NG95|OR7G3_HUMAN	tr|A0A5F9DIA2|A0A5F9DIA2_RABIT	64.169	307	110	0	1	307	1	307	5.88e-141	405
sp|Q8NG95|OR7G3_HUMAN	tr|A0A2Y9DPQ1|A0A2Y9DPQ1_TRIMA	66.667	312	104	0	1	312	14	325	5.90e-141	405
sp|Q8NG95|OR7G3_HUMAN	tr|H2NXU8|H2NXU8_PONAB	65.132	304	106	0	1	304	1	304	6.42e-141	404
sp|Q8NG95|OR7G3_HUMAN	tr|A0A5F7ZD18|A0A5F7ZD18_MACMU	64.821	307	108	0	1	307	1	307	6.47e-141	405
sp|Q8NG95|OR7G3_HUMAN	tr|G3TUQ2|G3TUQ2_LOXAF	65.147	307	107	0	1	307	1	307	7.21e-141	404
sp|Q8NG95|OR7G3_HUMAN	tr|A0A2I3S2A7|A0A2I3S2A7_PANTR	65.484	310	107	0	1	310	1	310	7.62e-141	404
sp|Q8NG95|OR7G3_HUMAN	tr|A0A2K5KL96|A0A2K5KL96_CERAT	65.789	304	103	1	1	303	1	304	8.55e-141	404
sp|Q8NG95|OR7G3_HUMAN	tr|A0A0D9SAX9|A0A0D9SAX9_CHLSB	65.677	303	104	0	1	303	1	303	8.91e-141	404
sp|Q8NG95|OR7G3_HUMAN	tr|A0A091E0F7|A0A091E0F7_FUKDA	63.666	311	113	0	1	311	4	314	9.09e-141	406
sp|Q8NG95|OR7G3_HUMAN	tr|G1ML46|G1ML46_AILME	64.026	303	109	0	1	303	10	312	9.26e-141	405
sp|Q8NG95|OR7G3_HUMAN	tr|A0A2J8LUH9|A0A2J8LUH9_PANTR	65.461	304	105	0	1	304	1	304	9.41e-141	404
sp|Q8NG95|OR7G3_HUMAN	tr|W5Q4G3|W5Q4G3_SHEEP	64.286	308	110	0	1	308	18	325	9.54e-141	405
sp|Q8NG95|OR7G3_HUMAN	tr|A0A452G3M4|A0A452G3M4_CAPHI	65.147	307	107	0	1	307	28	334	1.14e-140	405
sp|Q8NG95|OR7G3_HUMAN	tr|M3Z4S0|M3Z4S0_MUSPF	66.450	307	103	0	1	307	16	322	1.33e-140	404
sp|Q8NG95|OR7G3_HUMAN	tr|G3UN17|G3UN17_LOXAF	64.423	312	111	0	1	312	1	312	1.45e-140	404
sp|Q8NG95|OR7G3_HUMAN	tr|G5B345|G5B345_HETGA	65.916	311	105	1	1	311	1	310	1.52e-140	404
sp|Q8NG95|OR7G3_HUMAN	tr|G1Q5Z7|G1Q5Z7_MYOLU	63.934	305	110	0	1	305	1	305	1.63e-140	404
sp|Q8NG95|OR7G3_HUMAN	tr|A0A3Q2I0B8|A0A3Q2I0B8_HORSE	65.705	312	107	0	1	312	1	312	1.64e-140	404
sp|Q8NG95|OR7G3_HUMAN	tr|A0A5F4BQE7|A0A5F4BQE7_CANLF	63.487	304	111	0	1	304	1	304	1.68e-140	403
sp|Q8NG95|OR7G3_HUMAN	tr|G1Q4E8|G1Q4E8_MYOLU	66.667	300	100	0	2	301	2	301	1.78e-140	403
sp|Q8NG95|OR7G3_HUMAN	tr|G1QC49|G1QC49_MYOLU	65.017	303	106	0	2	304	18	320	1.86e-140	404
sp|Q8NG95|OR7G3_HUMAN	tr|A0A2I2YQV8|A0A2I2YQV8_GORGO	64.839	310	109	0	1	310	1	310	2.02e-140	404
sp|Q8NG95|OR7G3_HUMAN	tr|G1SBU3|G1SBU3_NOMLE	63.226	310	114	0	1	310	1	310	2.15e-140	403
sp|Q8NG95|OR7G3_HUMAN	tr|G3U035|G3U035_LOXAF	66.452	310	104	0	1	310	3	312	2.30e-140	403
sp|Q8NG95|OR7G3_HUMAN	tr|G1Q7B7|G1Q7B7_MYOLU	65.232	302	105	0	2	303	1	302	2.45e-140	403
sp|Q8NG95|OR7G3_HUMAN	tr|A0A0A0MUP2|A0A0A0MUP2_PAPAN	65.017	303	106	0	1	303	33	335	2.64e-140	404
sp|Q8NG95|OR7G3_HUMAN	tr|A0A0D9SAX7|A0A0D9SAX7_CHLSB	64.495	307	109	0	1	307	1	307	2.70e-140	403
sp|Q8NG95|OR7G3_HUMAN	tr|A0A5G2QTB3|A0A5G2QTB3_PIG	66.559	311	104	0	1	311	1	311	2.99e-140	403
sp|Q8NG95|OR7G3_HUMAN	sp|O76099|OR7C1_HUMAN	63.782	312	113	0	1	312	1	312	3.01e-140	403
sp|Q8NG95|OR7G3_HUMAN	tr|F6W600|F6W600_HORSE	64.821	307	106	1	1	307	1	305	3.21e-140	403
sp|Q8NG95|OR7G3_HUMAN	tr|G3QU24|G3QU24_GORGO	64.423	312	111	0	1	312	1	312	3.32e-140	403
sp|Q8NG95|OR7G3_HUMAN	tr|A0A091DCG4|A0A091DCG4_FUKDA	66.013	306	103	1	1	306	1	305	3.53e-140	404
sp|Q8NG95|OR7G3_HUMAN	tr|G1PZ36|G1PZ36_MYOLU	65.902	305	104	0	1	305	1	305	3.68e-140	403
sp|Q8NG95|OR7G3_HUMAN	tr|A0A2Y9F5Z9|A0A2Y9F5Z9_PHYMC	67.203	311	100	1	1	311	12	320	4.05e-140	403
sp|Q8NG95|OR7G3_HUMAN	tr|L5K5X8|L5K5X8_PTEAL	63.399	306	112	0	1	306	1	306	4.09e-140	402
sp|Q8NG95|OR7G3_HUMAN	tr|G3UGF3|G3UGF3_LOXAF	64.194	310	111	0	1	310	1	310	4.38e-140	402
sp|Q8NG95|OR7G3_HUMAN	tr|G3HM43|G3HM43_CRIGR	64.262	305	109	0	1	305	1	305	4.70e-140	402
sp|Q8NG95|OR7G3_HUMAN	tr|G3UCN2|G3UCN2_LOXAF	66.667	309	103	0	3	311	3	311	4.78e-140	402
sp|Q8NG95|OR7G3_HUMAN	tr|G3UGQ1|G3UGQ1_LOXAF	66.019	309	105	0	1	309	1	309	5.19e-140	402
sp|Q8NG95|OR7G3_HUMAN	tr|G3UFU5|G3UFU5_LOXAF	63.844	307	111	0	1	307	1	307	5.24e-140	402
sp|Q8NG95|OR7G3_HUMAN	tr|G1MBE0|G1MBE0_AILME	63.816	304	110	0	1	304	1	304	5.97e-140	402
sp|Q8NG95|OR7G3_HUMAN	tr|G1MNV8|G1MNV8_AILME	64.262	305	109	0	1	305	1	305	5.98e-140	402
sp|Q8NG95|OR7G3_HUMAN	tr|A0A384DAA6|A0A384DAA6_URSMA	63.844	307	111	0	1	307	45	351	6.12e-140	404
sp|Q8NG95|OR7G3_HUMAN	sp|Q8NG98|OR7D4_HUMAN	65.161	310	108	0	1	310	1	310	6.29e-140	402
sp|Q8NG95|OR7G3_HUMAN	tr|G1PY94|G1PY94_MYOLU	65.789	304	104	0	1	304	1	304	6.45e-140	402
sp|Q8NG95|OR7G3_HUMAN	tr|M3YZ41|M3YZ41_MUSPF	63.107	309	113	1	1	309	1	308	7.16e-140	402
sp|Q8NG95|OR7G3_HUMAN	tr|A0A2I2U7V5|A0A2I2U7V5_FELCA	63.607	305	111	0	1	305	1	305	7.30e-140	402
sp|Q8NG95|OR7G3_HUMAN	tr|M3X957|M3X957_FELCA	64.918	305	105	1	1	305	1	303	7.46e-140	402
sp|Q8NG95|OR7G3_HUMAN	tr|A0A1S3GT98|A0A1S3GT98_DIPOR	64.839	310	109	0	1	310	1	310	7.83e-140	402
sp|Q8NG95|OR7G3_HUMAN	tr|A0A2U3YAC1|A0A2U3YAC1_LEPWE	65.147	307	106	1	1	307	1	306	7.88e-140	402
sp|Q8NG95|OR7G3_HUMAN	tr|M3WTX8|M3WTX8_FELCA	63.226	310	114	0	1	310	1	310	7.98e-140	402
sp|Q8NG95|OR7G3_HUMAN	tr|G1TN51|G1TN51_RABIT	63.430	309	113	0	1	309	1	309	9.16e-140	402
sp|Q8NG95|OR7G3_HUMAN	tr|I3NAH2|I3NAH2_ICTTR	67.097	310	102	0	1	310	1	310	9.30e-140	402
sp|Q8NG95|OR7G3_HUMAN	tr|A0A452DMH6|A0A452DMH6_CAPHI	66.129	310	105	0	1	310	1	310	9.60e-140	402
sp|Q8NG95|OR7G3_HUMAN	tr|A0A2K5XNQ6|A0A2K5XNQ6_MANLE	65.132	304	106	0	1	304	30	333	9.64e-140	403
sp|Q8NG95|OR7G3_HUMAN	tr|A0A2Y9DPP5|A0A2Y9DPP5_TRIMA	64.495	307	109	0	1	307	1	307	1.03e-139	402
sp|Q8NG95|OR7G3_HUMAN	tr|A0A5G2QQ88|A0A5G2QQ88_PIG	68.489	311	98	0	1	311	1	311	1.09e-139	402
sp|Q8NG95|OR7G3_HUMAN	tr|F7DVT4|F7DVT4_HORSE	65.161	310	108	0	1	310	1	310	1.12e-139	402
sp|Q8NG95|OR7G3_HUMAN	tr|H2QFL3|H2QFL3_PANTR	65.017	303	106	0	1	303	1	303	1.13e-139	401
sp|Q8NG95|OR7G3_HUMAN	tr|A0A1S2ZXA3|A0A1S2ZXA3_ERIEU	64.145	304	109	0	1	304	1	304	1.16e-139	401
sp|Q8NG95|OR7G3_HUMAN	tr|G3UHR5|G3UHR5_LOXAF	65.161	310	108	0	1	310	1	310	1.16e-139	401
sp|Q8NG95|OR7G3_HUMAN	tr|H0XJC0|H0XJC0_OTOGA	62.866	307	114	0	1	307	1	307	1.18e-139	401
sp|Q8NG95|OR7G3_HUMAN	tr|A0A091CPN7|A0A091CPN7_FUKDA	67.742	310	99	1	1	310	1	309	1.20e-139	402
sp|Q8NG95|OR7G3_HUMAN	tr|A0A5F4CLD2|A0A5F4CLD2_CANLF	66.885	305	101	0	1	305	1	305	1.20e-139	402
sp|Q8NG95|OR7G3_HUMAN	tr|A0A3Q2HLK1|A0A3Q2HLK1_HORSE	67.628	312	101	0	1	312	1	312	1.25e-139	401
sp|Q8NG95|OR7G3_HUMAN	tr|G3U3I6|G3U3I6_LOXAF	64.262	305	109	0	1	305	1	305	1.28e-139	401
sp|Q8NG95|OR7G3_HUMAN	tr|Q7TRG2|Q7TRG2_MOUSE	64.516	310	110	0	1	310	1	310	1.32e-139	401
sp|Q8NG95|OR7G3_HUMAN	tr|A0A091E2X7|A0A091E2X7_FUKDA	63.226	310	114	0	1	310	1	310	1.35e-139	401
sp|Q8NG95|OR7G3_HUMAN	tr|G1LRZ1|G1LRZ1_AILME	63.816	304	110	0	1	304	1	304	1.42e-139	402
sp|Q8NG95|OR7G3_HUMAN	tr|A0A384BIQ2|A0A384BIQ2_URSMA	63.279	305	112	0	1	305	1	305	1.49e-139	401
sp|Q8NG95|OR7G3_HUMAN	tr|G1LS00|G1LS00_AILME	64.052	306	110	0	1	306	1	306	1.66e-139	401
sp|Q8NG95|OR7G3_HUMAN	tr|A0A1S3GRD6|A0A1S3GRD6_DIPOR	64.194	310	111	0	1	310	1	310	1.72e-139	401
sp|Q8NG95|OR7G3_HUMAN	tr|A0A1U8C3E4|A0A1U8C3E4_MESAU	64.918	305	107	0	1	305	1	305	1.93e-139	400
sp|Q8NG95|OR7G3_HUMAN	tr|M3Z7N0|M3Z7N0_MUSPF	63.072	306	113	0	2	307	1	306	1.94e-139	401
sp|Q8NG95|OR7G3_HUMAN	tr|A0A1U7RB19|A0A1U7RB19_MESAU	63.607	305	111	0	1	305	1	305	2.17e-139	400
sp|Q8NG95|OR7G3_HUMAN	tr|L5L4C8|L5L4C8_PTEAL	70.492	305	90	0	1	305	1	305	2.23e-139	400
sp|Q8NG95|OR7G3_HUMAN	tr|A0A384D9R2|A0A384D9R2_URSMA	63.844	307	111	0	1	307	1	307	2.32e-139	400
sp|Q8NG95|OR7G3_HUMAN	tr|A0A5F8AEG2|A0A5F8AEG2_MACMU	65.017	303	106	0	1	303	46	348	2.38e-139	402
sp|Q8NG95|OR7G3_HUMAN	tr|A0A2R8ZLK2|A0A2R8ZLK2_PANPA	65.472	307	106	0	1	307	1	307	2.46e-139	401
sp|Q8NG95|OR7G3_HUMAN	tr|G3QHF4|G3QHF4_GORGO	62.903	310	115	0	1	310	1	310	2.47e-139	400
sp|Q8NG95|OR7G3_HUMAN	tr|F1MDB0|F1MDB0_BOVIN	65.909	308	105	0	1	308	4	311	2.50e-139	400
sp|Q8NG95|OR7G3_HUMAN	tr|A0A2I2ZDZ9|A0A2I2ZDZ9_GORGO	64.839	310	109	0	1	310	1	310	2.62e-139	401
sp|Q8NG95|OR7G3_HUMAN	sp|Q96RA2|OR7D2_HUMAN	63.226	310	114	0	1	310	1	310	2.94e-139	400
sp|Q8NG95|OR7G3_HUMAN	tr|A0A2K5L3A7|A0A2K5L3A7_CERAT	64.686	303	107	0	1	303	1	303	3.02e-139	400
sp|Q8NG95|OR7G3_HUMAN	tr|G1Q1G3|G1Q1G3_MYOLU	63.312	308	113	0	1	308	11	318	3.02e-139	400
sp|Q8NG95|OR7G3_HUMAN	tr|A0A1U7TIQ8|A0A1U7TIQ8_TARSY	64.495	307	109	0	1	307	4	310	3.03e-139	400
sp|Q8NG95|OR7G3_HUMAN	tr|G1QB07|G1QB07_MYOLU	63.636	308	112	0	1	308	4	311	3.11e-139	400
sp|Q8NG95|OR7G3_HUMAN	tr|G3U0N3|G3U0N3_LOXAF	66.450	307	103	0	1	307	1	307	3.17e-139	400
sp|Q8NG95|OR7G3_HUMAN	tr|A0A384D9J6|A0A384D9J6_URSMA	62.903	310	115	0	1	310	4	313	3.23e-139	400
sp|Q8NG95|OR7G3_HUMAN	tr|A0A3Q2L7S9|A0A3Q2L7S9_HORSE	68.932	309	96	0	1	309	1	309	3.53e-139	400
sp|Q8NG95|OR7G3_HUMAN	tr|G5B6E2|G5B6E2_HETGA	64.401	309	110	0	1	309	1	309	3.93e-139	400
sp|Q8NG95|OR7G3_HUMAN	tr|A0A5F4DF24|A0A5F4DF24_CANLF	71.429	301	86	0	11	311	13	313	4.11e-139	400
sp|Q8NG95|OR7G3_HUMAN	tr|A0A091E882|A0A091E882_FUKDA	63.961	308	111	0	1	308	1	308	4.16e-139	401
sp|Q8NG95|OR7G3_HUMAN	tr|H0XYE7|H0XYE7_OTOGA	64.474	304	108	0	1	304	1	304	4.28e-139	400
sp|Q8NG95|OR7G3_HUMAN	tr|E1BD37|E1BD37_BOVIN	62.581	310	116	0	1	310	1	310	4.41e-139	400
sp|Q8NG95|OR7G3_HUMAN	tr|G3TC25|G3TC25_LOXAF	64.821	307	108	0	1	307	1	307	4.52e-139	400
sp|Q8NG95|OR7G3_HUMAN	tr|A0A5F8AL58|A0A5F8AL58_MACMU	63.844	307	111	0	1	307	1	307	4.53e-139	400
sp|Q8NG95|OR7G3_HUMAN	tr|A0A2I3GR57|A0A2I3GR57_NOMLE	64.821	307	108	0	1	307	1	307	4.55e-139	400
sp|Q8NG95|OR7G3_HUMAN	tr|H2NXU9|H2NXU9_PONAB	65.677	303	104	0	1	303	1	303	4.62e-139	400
sp|Q8NG95|OR7G3_HUMAN	tr|A0A2U3V5L1|A0A2U3V5L1_TURTR	66.881	311	102	1	1	311	1	310	4.75e-139	400
sp|Q8NG95|OR7G3_HUMAN	tr|G3UK35|G3UK35_LOXAF	64.744	312	110	0	1	312	1	312	5.03e-139	400
sp|Q8NG95|OR7G3_HUMAN	tr|A0A3Q1M1A7|A0A3Q1M1A7_BOVIN	67.524	311	101	0	1	311	10	320	5.14e-139	401
sp|Q8NG95|OR7G3_HUMAN	tr|G5AK92|G5AK92_HETGA	66.883	308	102	0	1	308	1	308	5.45e-139	400
sp|Q8NG95|OR7G3_HUMAN	tr|G1QF31|G1QF31_MYOLU	64.262	305	109	0	1	305	1	305	5.70e-139	399
sp|Q8NG95|OR7G3_HUMAN	tr|A0A2R8MTG7|A0A2R8MTG7_CALJA	63.141	312	115	0	1	312	1	312	5.77e-139	400
sp|Q8NG95|OR7G3_HUMAN	tr|A0A287CUS3|A0A287CUS3_ICTTR	63.518	307	112	0	1	307	1	307	5.99e-139	400
sp|Q8NG95|OR7G3_HUMAN	tr|A0A091EMP6|A0A091EMP6_FUKDA	66.019	309	105	0	1	309	62	370	6.67e-139	402
sp|Q8NG95|OR7G3_HUMAN	tr|A0A091CW43|A0A091CW43_FUKDA	65.472	307	106	0	1	307	1	307	6.68e-139	400
sp|Q8NG95|OR7G3_HUMAN	tr|G3U7C5|G3U7C5_LOXAF	69.132	311	96	0	1	311	1	311	6.89e-139	399
sp|Q8NG95|OR7G3_HUMAN	tr|L5K9B9|L5K9B9_PTEAL	64.803	304	107	0	1	304	62	365	7.41e-139	402
sp|Q8NG95|OR7G3_HUMAN	tr|A0A091E2U4|A0A091E2U4_FUKDA	66.558	308	103	0	1	308	1	308	7.78e-139	399
sp|Q8NG95|OR7G3_HUMAN	tr|A0A2Y9RBS8|A0A2Y9RBS8_TRIMA	64.744	312	110	0	1	312	1	312	7.87e-139	399
sp|Q8NG95|OR7G3_HUMAN	tr|F1PIH5|F1PIH5_CANLF	63.192	307	113	0	1	307	13	319	8.02e-139	400
sp|Q8NG95|OR7G3_HUMAN	tr|G1MMY3|G1MMY3_AILME	64.495	307	108	1	1	307	15	320	8.25e-139	400
sp|Q8NG95|OR7G3_HUMAN	tr|L5JUD8|L5JUD8_PTEAL	64.495	307	109	0	1	307	1	307	8.28e-139	400
sp|Q8NG95|OR7G3_HUMAN	tr|G3U8D3|G3U8D3_LOXAF	65.484	310	107	0	1	310	3	312	8.99e-139	399
sp|Q8NG95|OR7G3_HUMAN	tr|A0A2U3WI59|A0A2U3WI59_ODORO	63.754	309	111	1	1	309	1	308	9.13e-139	399
sp|Q8NG95|OR7G3_HUMAN	tr|A0A2K5Y846|A0A2K5Y846_MANLE	64.686	303	105	1	1	303	1	301	9.13e-139	399
sp|Q8NG95|OR7G3_HUMAN	tr|A0A3Q1MHV4|A0A3Q1MHV4_BOVIN	61.765	306	117	0	1	306	1	306	9.21e-139	399
sp|Q8NG95|OR7G3_HUMAN	tr|A0A5F4BZL3|A0A5F4BZL3_CANLF	66.129	310	105	0	1	310	1	310	9.38e-139	399
sp|Q8NG95|OR7G3_HUMAN	tr|A0A2Y9DPP8|A0A2Y9DPP8_TRIMA	67.427	307	100	0	1	307	1	307	1.08e-138	399
sp|Q8NG95|OR7G3_HUMAN	tr|A0A384DAA1|A0A384DAA1_URSMA	64.169	307	108	1	1	307	1	305	1.11e-138	399
sp|Q8NG95|OR7G3_HUMAN	tr|G3UL22|G3UL22_LOXAF	65.902	305	104	0	1	305	1	305	1.18e-138	399
sp|Q8NG95|OR7G3_HUMAN	tr|A0A5F9C4L1|A0A5F9C4L1_RABIT	64.474	304	108	0	1	304	1	304	1.20e-138	399
sp|Q8NG95|OR7G3_HUMAN	tr|A0A384DTX7|A0A384DTX7_URSMA	64.078	309	110	1	1	309	1	308	1.23e-138	399
sp|Q8NG95|OR7G3_HUMAN	tr|A0A5G2QSN2|A0A5G2QSN2_PIG	65.273	311	108	0	1	311	1	311	1.25e-138	399
sp|Q8NG95|OR7G3_HUMAN	tr|A0A384DT76|A0A384DT76_URSMA	63.366	303	111	0	1	303	1	303	1.26e-138	399
sp|Q8NG95|OR7G3_HUMAN	tr|G1Q1Z9|G1Q1Z9_MYOLU	67.532	308	100	0	1	308	1	308	1.31e-138	399
sp|Q8NG95|OR7G3_HUMAN	tr|H0XHF0|H0XHF0_OTOGA	63.844	307	111	0	1	307	1	307	1.41e-138	399
sp|Q8NG95|OR7G3_HUMAN	tr|I3NHJ2|I3NHJ2_ICTTR	63.666	311	113	0	1	311	4	314	1.48e-138	399
sp|Q8NG95|OR7G3_HUMAN	tr|M3Z7J3|M3Z7J3_MUSPF	64.262	305	109	0	1	305	1	305	1.51e-138	399
sp|Q8NG95|OR7G3_HUMAN	tr|G5B6V1|G5B6V1_HETGA	65.806	310	106	0	1	310	1	310	1.55e-138	399
sp|Q8NG95|OR7G3_HUMAN	tr|A0A3Q2GZ22|A0A3Q2GZ22_HORSE	65.798	307	105	0	1	307	1	307	1.62e-138	399
sp|Q8NG95|OR7G3_HUMAN	tr|G5ARW9|G5ARW9_HETGA	62.258	310	117	0	1	310	1	310	1.67e-138	399
sp|Q8NG95|OR7G3_HUMAN	tr|A0A384DC94|A0A384DC94_URSMA	64.262	305	109	0	1	305	30	334	1.69e-138	400
sp|Q8NG95|OR7G3_HUMAN	tr|A0A091D9F8|A0A091D9F8_FUKDA	63.844	307	111	0	1	307	1	307	1.88e-138	399
sp|Q8NG95|OR7G3_HUMAN	tr|G3TXN3|G3TXN3_LOXAF	64.706	306	108	0	1	306	1	306	1.93e-138	398
sp|Q8NG95|OR7G3_HUMAN	tr|A0A287D9K3|A0A287D9K3_ICTTR	67.541	305	99	0	1	305	1	305	1.98e-138	398
sp|Q8NG95|OR7G3_HUMAN	tr|G3U6X0|G3U6X0_LOXAF	65.909	308	105	0	1	308	1	308	2.23e-138	398
sp|Q8NG95|OR7G3_HUMAN	tr|A0A2R8ZJN0|A0A2R8ZJN0_PANPA	64.686	303	107	0	1	303	1	303	2.41e-138	398
sp|Q8NG95|OR7G3_HUMAN	tr|A0A287AQF4|A0A287AQF4_PIG	66.993	306	101	0	1	306	10	315	2.69e-138	398
sp|Q8NG95|OR7G3_HUMAN	tr|A0A091DPG6|A0A091DPG6_FUKDA	63.636	308	112	0	1	308	1	308	2.77e-138	398
sp|Q8NG95|OR7G3_HUMAN	tr|A0A5F4CLE6|A0A5F4CLE6_CANLF	62.903	310	115	0	1	310	1	310	2.89e-138	398
sp|Q8NG95|OR7G3_HUMAN	tr|A0A384DRL1|A0A384DRL1_URSMA	62.866	307	114	0	1	307	1	307	3.32e-138	398
sp|Q8NG95|OR7G3_HUMAN	tr|G3SZG4|G3SZG4_LOXAF	65.273	311	108	0	1	311	1	311	3.72e-138	398
sp|Q8NG95|OR7G3_HUMAN	tr|M3Z8N4|M3Z8N4_MUSPF	63.518	307	112	0	1	307	22	328	3.99e-138	398
sp|Q8NG95|OR7G3_HUMAN	tr|G1Q3C4|G1Q3C4_MYOLU	66.129	310	105	0	1	310	1	310	4.52e-138	398
sp|Q8NG95|OR7G3_HUMAN	tr|G3UC37|G3UC37_LOXAF	64.495	307	109	0	1	307	1	307	5.48e-138	397
sp|Q8NG95|OR7G3_HUMAN	tr|H9H476|H9H476_MACMU	63.192	307	113	0	1	307	1	307	5.82e-138	397
sp|Q8NG95|OR7G3_HUMAN	tr|A0A1U7TN68|A0A1U7TN68_TARSY	63.844	307	111	0	1	307	1	307	6.48e-138	397
sp|Q8NG95|OR7G3_HUMAN	tr|G5BG52|G5BG52_HETGA	64.839	310	109	0	1	310	1	310	6.64e-138	397
sp|Q8NG95|OR7G3_HUMAN	tr|A0A091EMR0|A0A091EMR0_FUKDA	62.581	310	116	0	1	310	1	310	6.71e-138	397
sp|Q8NG95|OR7G3_HUMAN	tr|G1QAD5|G1QAD5_MYOLU	63.192	307	113	0	1	307	1	307	6.80e-138	397
sp|Q8NG95|OR7G3_HUMAN	tr|A0A2K5XLL2|A0A2K5XLL2_MANLE	66.007	303	103	0	1	303	1	303	7.28e-138	397
sp|Q8NG95|OR7G3_HUMAN	tr|A0A3Q1N6V4|A0A3Q1N6V4_BOVIN	62.092	306	116	0	1	306	1	306	7.46e-138	397
sp|Q8NG95|OR7G3_HUMAN	tr|G3TY62|G3TY62_LOXAF	64.495	307	109	0	1	307	1	307	7.74e-138	397
sp|Q8NG95|OR7G3_HUMAN	tr|A0A2K6TBR7|A0A2K6TBR7_SAIBB	62.179	312	118	0	1	312	1	312	7.87e-138	397
sp|Q8NG95|OR7G3_HUMAN	tr|A0A2U3ZE44|A0A2U3ZE44_ODORO	67.752	307	99	0	1	307	26	332	7.88e-138	398
sp|Q8NG95|OR7G3_HUMAN	tr|A0A384D9M4|A0A384D9M4_URSMA	64.169	307	109	1	1	307	1	306	7.98e-138	397
sp|Q8NG95|OR7G3_HUMAN	tr|A0A3Q1LVZ3|A0A3Q1LVZ3_BOVIN	66.450	307	103	0	1	307	1	307	8.45e-138	397
sp|Q8NG95|OR7G3_HUMAN	tr|A0A384D9I7|A0A384D9I7_URSMA	67.101	307	101	0	1	307	1	307	8.63e-138	397
sp|Q8NG95|OR7G3_HUMAN	tr|G1Q3Q0|G1Q3Q0_MYOLU	64.901	302	106	0	1	302	1	302	8.65e-138	397
sp|Q8NG95|OR7G3_HUMAN	tr|A0A0D9SBW3|A0A0D9SBW3_CHLSB	62.866	307	114	0	1	307	1	307	8.73e-138	397
sp|Q8NG95|OR7G3_HUMAN	tr|A0A091CPP9|A0A091CPP9_FUKDA	64.706	306	108	0	1	306	1	306	9.71e-138	397
sp|Q8NG95|OR7G3_HUMAN	tr|G3TVX2|G3TVX2_LOXAF	65.359	306	106	0	1	306	1	306	1.18e-137	396
sp|Q8NG95|OR7G3_HUMAN	tr|A0A452DMS2|A0A452DMS2_CAPHI	62.258	310	117	0	1	310	1	310	1.24e-137	396
sp|Q8NG95|OR7G3_HUMAN	tr|I3NDE8|I3NDE8_ICTTR	63.844	307	111	0	1	307	1	307	1.30e-137	397
sp|Q8NG95|OR7G3_HUMAN	tr|G3UK37|G3UK37_LOXAF	63.462	312	114	0	1	312	1	312	1.32e-137	396
sp|Q8NG95|OR7G3_HUMAN	tr|A0A5F5Y432|A0A5F5Y432_FELCA	63.192	307	113	0	1	307	21	327	1.36e-137	397
sp|Q8NG95|OR7G3_HUMAN	tr|A0A287D613|A0A287D613_ICTTR	63.636	308	112	0	1	308	1	308	1.43e-137	397
sp|Q8NG95|OR7G3_HUMAN	tr|A0A091DXS4|A0A091DXS4_FUKDA	61.859	312	119	0	1	312	1	312	1.45e-137	396
sp|Q8NG95|OR7G3_HUMAN	tr|G3UC16|G3UC16_LOXAF	65.132	304	106	0	1	304	4	307	1.50e-137	396
sp|Q8NG95|OR7G3_HUMAN	tr|G3TS56|G3TS56_LOXAF	64.918	305	107	0	1	305	1	305	1.71e-137	396
sp|Q8NG95|OR7G3_HUMAN	tr|A0A1U7T0I6|A0A1U7T0I6_TARSY	61.238	307	119	0	1	307	1	307	1.74e-137	396
sp|Q8NG95|OR7G3_HUMAN	tr|A0A2J8LWW7|A0A2J8LWW7_PANTR	62.581	310	116	0	1	310	1	310	1.88e-137	396
sp|Q8NG95|OR7G3_HUMAN	sp|Q8NG99|OR7G2_HUMAN	68.387	310	98	0	1	310	1	310	1.88e-137	396
sp|Q8NG95|OR7G3_HUMAN	tr|A0A2Y9RJE7|A0A2Y9RJE7_TRIMA	66.667	306	102	0	1	306	1	306	1.98e-137	395
sp|Q8NG95|OR7G3_HUMAN	tr|H2QS20|H2QS20_PANTR	64.516	310	110	0	1	310	1	310	2.04e-137	397
sp|Q8NG95|OR7G3_HUMAN	tr|A0A091CNL1|A0A091CNL1_FUKDA	62.903	310	115	0	1	310	1	310	2.16e-137	396
sp|Q8NG95|OR7G3_HUMAN	tr|G5BG53|G5BG53_HETGA	64.839	310	109	0	1	310	1	310	2.26e-137	395
sp|Q8NG95|OR7G3_HUMAN	tr|G3SKH1|G3SKH1_GORGO	64.238	302	108	0	1	302	1	302	2.40e-137	395
sp|Q8NG95|OR7G3_HUMAN	tr|H2RGS8|H2RGS8_PANTR	63.226	310	114	0	1	310	1	310	2.65e-137	396
sp|Q8NG95|OR7G3_HUMAN	tr|A0A2Y9FXE7|A0A2Y9FXE7_TRIMA	63.192	307	113	0	1	307	1	307	2.76e-137	395
sp|Q8NG95|OR7G3_HUMAN	tr|A0A384D9T6|A0A384D9T6_URSMA	63.696	303	110	0	5	307	30	332	2.82e-137	396
sp|Q8NG95|OR7G3_HUMAN	tr|A0A1S2ZXB6|A0A1S2ZXB6_ERIEU	62.745	306	114	0	1	306	1	306	2.86e-137	396
sp|Q8NG95|OR7G3_HUMAN	tr|G3TS79|G3TS79_LOXAF	66.557	305	102	0	1	305	1	305	2.89e-137	395
sp|Q8NG95|OR7G3_HUMAN	tr|A0A337SMC8|A0A337SMC8_FELCA	62.623	305	114	0	1	305	4	308	2.95e-137	395
sp|Q8NG95|OR7G3_HUMAN	tr|A0A287BPU4|A0A287BPU4_PIG	62.418	306	115	0	2	307	20	325	3.07e-137	397
sp|Q8NG95|OR7G3_HUMAN	tr|G1TWP9|G1TWP9_RABIT	63.636	308	112	0	1	308	1	308	3.12e-137	395
sp|Q8NG95|OR7G3_HUMAN	tr|M3WSR4|M3WSR4_FELCA	62.903	310	115	0	1	310	1	310	3.14e-137	395
sp|Q8NG95|OR7G3_HUMAN	tr|I3MTL1|I3MTL1_ICTTR	64.516	310	109	1	1	310	1	309	3.20e-137	395
sp|Q8NG95|OR7G3_HUMAN	tr|M3Z7N1|M3Z7N1_MUSPF	62.541	307	115	0	1	307	17	323	3.22e-137	396
sp|Q8NG95|OR7G3_HUMAN	tr|G1PZR0|G1PZR0_MYOLU	65.916	311	106	0	1	311	16	326	3.25e-137	396
sp|Q8NG95|OR7G3_HUMAN	tr|A0A3Q2LR14|A0A3Q2LR14_HORSE	62.745	306	114	0	2	307	27	332	3.35e-137	396
sp|Q8NG95|OR7G3_HUMAN	tr|A0A3Q1LR01|A0A3Q1LR01_BOVIN	62.541	307	115	0	1	307	1	307	3.39e-137	395
sp|Q8NG95|OR7G3_HUMAN	tr|Q8VGB8|Q8VGB8_MOUSE	61.935	310	118	0	1	310	1	310	3.43e-137	395
sp|Q8NG95|OR7G3_HUMAN	tr|A0A5F7ZGH5|A0A5F7ZGH5_MACMU	65.677	303	104	0	1	303	1	303	3.44e-137	395
sp|Q8NG95|OR7G3_HUMAN	tr|A0A384DQR2|A0A384DQR2_URSMA	62.046	303	115	0	1	303	1	303	3.66e-137	395
sp|Q8NG95|OR7G3_HUMAN	tr|G1PYK7|G1PYK7_MYOLU	65.909	308	105	0	1	308	1	308	3.95e-137	395
sp|Q8NG95|OR7G3_HUMAN	tr|G3U9Z4|G3U9Z4_LOXAF	66.775	307	102	0	1	307	4	310	3.99e-137	395
sp|Q8NG95|OR7G3_HUMAN	tr|A0A2I2UBW1|A0A2I2UBW1_FELCA	63.607	305	111	0	1	305	9	313	4.09e-137	395
sp|Q8NG95|OR7G3_HUMAN	tr|M3Z8V4|M3Z8V4_MUSPF	63.548	310	112	1	1	310	1	309	4.26e-137	395
sp|Q8NG95|OR7G3_HUMAN	tr|A0A1U7UZ04|A0A1U7UZ04_TARSY	62.379	311	116	1	1	311	1	310	4.31e-137	395
sp|Q8NG95|OR7G3_HUMAN	tr|A0A2I2URS3|A0A2I2URS3_FELCA	63.487	304	111	0	1	304	1	304	4.86e-137	395
sp|Q8NG95|OR7G3_HUMAN	tr|A0A2Y9DPC7|A0A2Y9DPC7_TRIMA	65.806	310	106	0	1	310	1	310	5.67e-137	395
sp|Q8NG95|OR7G3_HUMAN	tr|A0A091EFZ8|A0A091EFZ8_FUKDA	62.903	310	115	0	1	310	1	310	6.12e-137	395
sp|Q8NG95|OR7G3_HUMAN	tr|A0A2I2UJ24|A0A2I2UJ24_FELCA	64.686	303	107	0	1	303	1	303	6.24e-137	395
sp|Q8NG95|OR7G3_HUMAN	tr|A0A4X2L5L0|A0A4X2L5L0_VOMUR	63.226	310	114	0	1	310	1	310	6.33e-137	395
sp|Q8NG95|OR7G3_HUMAN	tr|A0A2Y9DPV7|A0A2Y9DPV7_TRIMA	63.023	311	114	1	1	311	1	310	6.38e-137	394
sp|Q8NG95|OR7G3_HUMAN	tr|A0A3Q1MAE9|A0A3Q1MAE9_BOVIN	62.500	304	114	0	1	304	1	304	6.74e-137	395
sp|Q8NG95|OR7G3_HUMAN	tr|A0A3Q1MJS3|A0A3Q1MJS3_BOVIN	62.295	305	115	0	1	305	1	305	7.18e-137	394
sp|Q8NG95|OR7G3_HUMAN	tr|L5K9U0|L5K9U0_PTEAL	64.803	304	107	0	1	304	1	304	7.20e-137	395
sp|Q8NG95|OR7G3_HUMAN	tr|A0A091D2D3|A0A091D2D3_FUKDA	62.903	310	115	0	1	310	1	310	7.21e-137	394
sp|Q8NG95|OR7G3_HUMAN	tr|A0A3Q2IG60|A0A3Q2IG60_HORSE	62.903	310	115	0	1	310	31	340	7.25e-137	395
sp|Q8NG95|OR7G3_HUMAN	tr|G3TXS8|G3TXS8_LOXAF	64.423	312	111	0	1	312	1	312	7.29e-137	394
sp|Q8NG95|OR7G3_HUMAN	tr|G3UE10|G3UE10_LOXAF	65.894	302	103	0	1	302	1	302	7.61e-137	394
sp|Q8NG95|OR7G3_HUMAN	tr|H0XUE8|H0XUE8_OTOGA	65.461	304	105	0	1	304	17	320	7.63e-137	395
sp|Q8NG95|OR7G3_HUMAN	tr|M3YZ39|M3YZ39_MUSPF	64.238	302	108	0	1	302	17	318	7.78e-137	395
sp|Q8NG95|OR7G3_HUMAN	tr|A0A091CX46|A0A091CX46_FUKDA	62.581	310	116	0	1	310	1	310	7.83e-137	394
sp|Q8NG95|OR7G3_HUMAN	tr|G1U6P2|G1U6P2_RABIT	63.816	304	110	0	1	304	17	320	8.72e-137	395
sp|Q8NG95|OR7G3_HUMAN	sp|O14581|OR7AH_HUMAN	64.238	302	108	0	1	302	1	302	8.81e-137	394
sp|Q8NG95|OR7G3_HUMAN	tr|A0A384BJJ5|A0A384BJJ5_URSMA	63.192	307	113	0	1	307	1	307	9.09e-137	395
sp|Q8NG95|OR7G3_HUMAN	tr|A0A384DT67|A0A384DT67_URSMA	62.092	306	116	0	1	306	1	306	9.54e-137	394
sp|Q8NG95|OR7G3_HUMAN	tr|A0A5G2QT90|A0A5G2QT90_PIG	64.495	307	109	0	1	307	1	307	9.58e-137	394
sp|Q8NG95|OR7G3_HUMAN	tr|A0A2I2UR03|A0A2I2UR03_FELCA	64.803	304	107	0	1	304	19	322	1.03e-136	395
sp|Q8NG95|OR7G3_HUMAN	tr|G3U595|G3U595_LOXAF	64.495	307	108	1	1	307	1	306	1.07e-136	394
sp|Q8NG95|OR7G3_HUMAN	tr|G5BKL5|G5BKL5_HETGA	65.246	305	106	0	1	305	10	314	1.07e-136	394
sp|Q8NG95|OR7G3_HUMAN	tr|F1SCC3|F1SCC3_PIG	61.842	304	116	0	1	304	1	304	1.09e-136	394
sp|Q8NG95|OR7G3_HUMAN	tr|G1QF15|G1QF15_MYOLU	63.192	307	113	0	1	307	1	307	1.11e-136	394
sp|Q8NG95|OR7G3_HUMAN	tr|J9NXM3|J9NXM3_CANLF	62.623	305	114	0	1	305	1	305	1.14e-136	394
sp|Q8NG95|OR7G3_HUMAN	tr|A0A452DNG7|A0A452DNG7_CAPHI	66.129	310	105	0	1	310	1	310	1.23e-136	394
sp|Q8NG95|OR7G3_HUMAN	tr|G1M4R0|G1M4R0_AILME	62.579	318	112	1	1	311	1	318	1.25e-136	394
sp|Q8NG95|OR7G3_HUMAN	tr|G5ASZ7|G5ASZ7_HETGA	62.623	305	114	0	1	305	1	305	1.40e-136	394
sp|Q8NG95|OR7G3_HUMAN	tr|A0A1S2ZXB2|A0A1S2ZXB2_ERIEU	64.194	310	111	0	1	310	1	310	1.46e-136	394
sp|Q8NG95|OR7G3_HUMAN	tr|G3UNI1|G3UNI1_LOXAF	62.092	306	116	0	1	306	1	306	1.50e-136	394
sp|Q8NG95|OR7G3_HUMAN	tr|G1MK06|G1MK06_AILME	62.866	307	114	0	1	307	23	329	1.58e-136	394
sp|Q8NG95|OR7G3_HUMAN	tr|G1MMU4|G1MMU4_AILME	62.866	307	114	0	1	307	1	307	1.58e-136	394
sp|Q8NG95|OR7G3_HUMAN	tr|F6VH52|F6VH52_HORSE	63.961	308	111	0	1	308	1	308	1.59e-136	394
sp|Q8NG95|OR7G3_HUMAN	tr|A0A4X2MD49|A0A4X2MD49_VOMUR	63.226	310	114	0	1	310	15	324	1.65e-136	394
sp|Q8NG95|OR7G3_HUMAN	tr|A0A5F9DNR8|A0A5F9DNR8_RABIT	63.487	304	111	0	1	304	1	304	1.91e-136	394
sp|Q8NG95|OR7G3_HUMAN	tr|A0A5F7ZWF3|A0A5F7ZWF3_MACMU	64.026	303	109	0	1	303	1	303	1.96e-136	393
sp|Q8NG95|OR7G3_HUMAN	tr|A0A5F5XWN1|A0A5F5XWN1_FELCA	62.295	305	115	0	1	305	1	305	2.26e-136	393
sp|Q8NG95|OR7G3_HUMAN	tr|A0A2R8ZGF2|A0A2R8ZGF2_PANPA	62.903	310	115	0	1	310	1	310	2.34e-136	394
sp|Q8NG95|OR7G3_HUMAN	tr|G1MM51|G1MM51_AILME	62.541	307	115	0	1	307	18	324	2.36e-136	394
sp|Q8NG95|OR7G3_HUMAN	tr|W5PM98|W5PM98_SHEEP	64.935	308	108	0	1	308	17	324	2.46e-136	394
sp|Q8NG95|OR7G3_HUMAN	tr|A0A2J8S1H4|A0A2J8S1H4_PONAB	64.839	310	109	0	1	310	1	310	3.02e-136	393
sp|Q8NG95|OR7G3_HUMAN	tr|F7IFP1|F7IFP1_CALJA	64.686	303	107	0	1	303	1	303	3.10e-136	393
sp|Q8NG95|OR7G3_HUMAN	tr|G3SKW4|G3SKW4_GORGO	62.581	310	116	0	1	310	1	310	3.46e-136	393
sp|Q8NG95|OR7G3_HUMAN	tr|G3UH56|G3UH56_LOXAF	62.623	305	114	0	1	305	1	305	3.70e-136	392
sp|Q8NG95|OR7G3_HUMAN	tr|G3UDV9|G3UDV9_LOXAF	66.667	309	102	1	1	309	1	308	3.77e-136	392
sp|Q8NG95|OR7G3_HUMAN	tr|A0A3Q2HAN2|A0A3Q2HAN2_HORSE	61.639	305	117	0	1	305	1	305	4.00e-136	392
sp|Q8NG95|OR7G3_HUMAN	tr|A0A1U7QWM8|A0A1U7QWM8_MESAU	63.548	310	113	0	1	310	1	310	4.15e-136	392
sp|Q8NG95|OR7G3_HUMAN	tr|A0A287BDW1|A0A287BDW1_PIG	62.338	308	116	0	1	308	1	308	4.16e-136	392
sp|Q8NG95|OR7G3_HUMAN	tr|L5KIV7|L5KIV7_PTEAL	62.258	310	117	0	1	310	1	310	4.42e-136	393
sp|Q8NG95|OR7G3_HUMAN	tr|A0A091DV24|A0A091DV24_FUKDA	61.613	310	119	0	1	310	1	310	4.50e-136	392
sp|Q8NG97|OR2Z1_HUMAN	sp|Q8NG97|OR2Z1_HUMAN	100.000	314	0	0	1	314	1	314	0.0	637
sp|Q8NG97|OR2Z1_HUMAN	tr|H2QF90|H2QF90_PANTR	99.045	314	3	0	1	314	1	314	0.0	627
sp|Q8NG97|OR2Z1_HUMAN	tr|A0A2R8ZKU8|A0A2R8ZKU8_PANPA	99.045	314	3	0	1	314	1	314	0.0	627
sp|Q8NG97|OR2Z1_HUMAN	tr|F7FGN7|F7FGN7_CALJA	87.580	314	39	0	1	314	1	314	0.0	558
sp|Q8NG97|OR2Z1_HUMAN	tr|H2NXF0|H2NXF0_PONAB	91.374	313	25	2	2	314	1	311	0.0	556
sp|Q8NG97|OR2Z1_HUMAN	tr|A0A384DRW8|A0A384DRW8_URSMA	87.460	311	39	0	1	311	1	311	0.0	549
sp|Q8NG97|OR2Z1_HUMAN	tr|G1MKZ5|G1MKZ5_AILME	87.138	311	40	0	1	311	1	311	0.0	545
sp|Q8NG97|OR2Z1_HUMAN	tr|A0A5F5XHA6|A0A5F5XHA6_FELCA	85.852	311	44	0	1	311	1	311	0.0	543
sp|Q8NG97|OR2Z1_HUMAN	tr|F6QBC4|F6QBC4_HORSE	86.174	311	43	0	1	311	1	311	0.0	536
sp|Q8NG97|OR2Z1_HUMAN	tr|G3TPD9|G3TPD9_LOXAF	83.601	311	51	0	1	311	1	311	0.0	534
sp|Q8NG97|OR2Z1_HUMAN	tr|L5KQ56|L5KQ56_PTEAL	84.887	311	47	0	1	311	1	311	0.0	530
sp|Q8NG97|OR2Z1_HUMAN	tr|A0A2Y9G0X1|A0A2Y9G0X1_TRIMA	82.315	311	55	0	1	311	1	311	0.0	527
sp|Q8NG97|OR2Z1_HUMAN	tr|A0A452E1Z9|A0A452E1Z9_CAPHI	84.566	311	48	0	1	311	1	311	0.0	526
sp|Q8NG97|OR2Z1_HUMAN	tr|F1N170|F1N170_BOVIN	85.065	308	46	0	4	311	1	308	0.0	525
sp|Q8NG97|OR2Z1_HUMAN	tr|W5Q4R8|W5Q4R8_SHEEP	84.790	309	47	0	3	311	2	310	0.0	523
sp|Q8NG97|OR2Z1_HUMAN	tr|I3M0E0|I3M0E0_ICTTR	83.923	311	50	0	1	311	1	311	0.0	523
sp|Q8NG97|OR2Z1_HUMAN	tr|G1PQL0|G1PQL0_MYOLU	83.280	311	52	0	1	311	1	311	0.0	521
sp|Q8NG97|OR2Z1_HUMAN	tr|M3Z7L6|M3Z7L6_MUSPF	83.280	311	52	0	1	311	1	311	0.0	513
sp|Q8NG97|OR2Z1_HUMAN	tr|H0W8K2|H0W8K2_CAVPO	85.761	309	44	0	3	311	2	310	0.0	510
sp|Q8NG97|OR2Z1_HUMAN	tr|F1SA36|F1SA36_PIG	81.410	312	54	1	1	312	1	308	2.06e-180	504
sp|Q8NG97|OR2Z1_HUMAN	tr|A0A2U3ZSN0|A0A2U3ZSN0_ODORO	82.637	311	53	1	1	311	2	311	1.14e-179	503
sp|Q8NG97|OR2Z1_HUMAN	tr|A0A091DJM4|A0A091DJM4_FUKDA	79.743	311	63	0	1	311	1	311	1.15e-178	501
sp|Q8NG97|OR2Z1_HUMAN	tr|G1TTI9|G1TTI9_RABIT	83.810	315	50	1	1	314	1	315	3.82e-178	499
sp|Q8NG97|OR2Z1_HUMAN	tr|G3UF14|G3UF14_LOXAF	76.206	311	74	0	1	311	1	311	4.20e-172	484
sp|Q8NG97|OR2Z1_HUMAN	tr|A0A1U7T348|A0A1U7T348_TARSY	81.529	314	50	1	1	314	1	306	1.48e-171	482
sp|Q8NG97|OR2Z1_HUMAN	tr|A0A384DCA0|A0A384DCA0_URSMA	79.743	311	63	0	1	311	1	311	4.54e-170	480
sp|Q8NG97|OR2Z1_HUMAN	tr|A0A452EEK6|A0A452EEK6_CAPHI	78.065	310	68	0	3	312	6	315	5.44e-170	479
sp|Q8NG97|OR2Z1_HUMAN	tr|M3Z7I0|M3Z7I0_MUSPF	78.526	312	67	0	1	312	12	323	5.52e-170	479
sp|Q8NG97|OR2Z1_HUMAN	tr|W5NTR8|W5NTR8_SHEEP	78.964	309	65	0	3	311	15	323	5.64e-170	479
sp|Q8NG97|OR2Z1_HUMAN	tr|M3XEU8|M3XEU8_FELCA	79.612	309	63	0	1	309	1	309	7.16e-170	478
sp|Q8NG97|OR2Z1_HUMAN	tr|G1QD93|G1QD93_MYOLU	79.612	309	63	0	3	311	1	309	2.08e-169	477
sp|Q8NG97|OR2Z1_HUMAN	tr|G1MP14|G1MP14_AILME	77.814	311	69	0	1	311	16	326	2.12e-168	475
sp|Q8NG97|OR2Z1_HUMAN	tr|F1MEY6|F1MEY6_BOVIN	77.852	298	66	0	15	312	1	298	7.94e-168	473
sp|Q8NG97|OR2Z1_HUMAN	tr|H0WGH4|H0WGH4_OTOGA	78.317	309	67	0	1	309	1	309	1.24e-167	473
sp|Q8NG97|OR2Z1_HUMAN	tr|G1U268|G1U268_RABIT	77.814	311	69	0	1	311	1	311	6.51e-167	471
sp|Q8NG97|OR2Z1_HUMAN	tr|A0A3Q2L4C2|A0A3Q2L4C2_HORSE	79.344	305	42	1	1	305	1	284	8.35e-166	467
sp|Q8NG97|OR2Z1_HUMAN	tr|F1S9Y1|F1S9Y1_PIG	77.170	311	71	0	1	311	1	311	9.63e-166	468
sp|Q8NG97|OR2Z1_HUMAN	tr|A0A5F5Q0Z7|A0A5F5Q0Z7_HORSE	77.244	312	71	0	1	312	1	312	1.18e-164	465
sp|Q8NG97|OR2Z1_HUMAN	tr|Q7TRY2|Q7TRY2_MOUSE	74.920	311	78	0	1	311	1	311	4.45e-160	453
sp|Q8NG97|OR2Z1_HUMAN	tr|A0A1U7QXV3|A0A1U7QXV3_MESAU	74.038	312	81	0	1	312	1	312	1.10e-159	452
sp|Q8NG97|OR2Z1_HUMAN	tr|H0XY35|H0XY35_OTOGA	77.316	313	68	1	1	313	1	310	1.23e-159	452
sp|Q8NG97|OR2Z1_HUMAN	tr|G3H4I3|G3H4I3_CRIGR	74.598	311	79	0	1	311	1	311	1.06e-156	445
sp|Q8NG97|OR2Z1_HUMAN	tr|E9Q4J3|E9Q4J3_MOUSE	73.312	311	83	0	1	311	1	311	4.34e-156	443
sp|Q8NG97|OR2Z1_HUMAN	tr|A0A1U7QVX6|A0A1U7QVX6_MESAU	73.397	312	82	1	1	311	1	312	9.01e-154	438
sp|Q8NG97|OR2Z1_HUMAN	tr|A0A1S3AMH0|A0A1S3AMH0_ERIEU	77.344	256	57	1	56	310	22	277	5.21e-140	401
sp|Q8NG97|OR2Z1_HUMAN	tr|L5L768|L5L768_PTEAL	79.447	253	52	0	59	311	1	253	8.81e-135	387
sp|Q8NG97|OR2Z1_HUMAN	tr|G3I8I5|G3I8I5_CRIGR	57.096	303	130	0	10	312	11	313	2.34e-124	363
sp|Q8NG97|OR2Z1_HUMAN	tr|A0A286ZWU1|A0A286ZWU1_PIG	55.627	311	138	0	2	312	10	320	3.01e-124	363
sp|Q8NG97|OR2Z1_HUMAN	tr|F7EG65|F7EG65_ORNAN	56.436	303	132	0	5	307	6	308	1.59e-123	361
sp|Q8NG97|OR2Z1_HUMAN	tr|A0A4X2LID0|A0A4X2LID0_VOMUR	56.436	303	132	0	5	307	11	313	2.72e-123	360
sp|Q8NG97|OR2Z1_HUMAN	tr|A0A1U7Q8M3|A0A1U7Q8M3_MESAU	56.452	310	134	1	3	312	5	313	2.76e-123	360
sp|Q8NG97|OR2Z1_HUMAN	tr|A0A2K6EXU9|A0A2K6EXU9_PROCO	57.516	306	130	0	5	310	7	312	2.95e-123	360
sp|Q8NG97|OR2Z1_HUMAN	tr|I3N1T2|I3N1T2_ICTTR	56.634	309	134	0	2	310	34	342	1.11e-122	360
sp|Q8NG97|OR2Z1_HUMAN	tr|A0A2K5LHM6|A0A2K5LHM6_CERAT	55.449	312	139	0	1	312	1	312	1.93e-122	358
sp|Q8NG97|OR2Z1_HUMAN	tr|F1N2Y1|F1N2Y1_BOVIN	55.229	306	137	0	5	310	11	316	3.18e-122	358
sp|Q8NG97|OR2Z1_HUMAN	tr|A0A452EJK0|A0A452EJK0_CAPHI	55.340	309	137	1	3	310	2	310	8.52e-122	356
sp|Q8NG97|OR2Z1_HUMAN	tr|M3Z7U0|M3Z7U0_MUSPF	56.106	303	133	0	5	307	7	309	9.18e-122	356
sp|Q8NG97|OR2Z1_HUMAN	tr|Q8VGD8|Q8VGD8_MOUSE	56.169	308	134	1	5	312	7	313	9.94e-122	356
sp|Q8NG97|OR2Z1_HUMAN	tr|A0A384BHC5|A0A384BHC5_URSMA	56.311	309	134	1	2	310	19	326	1.49e-121	356
sp|Q8NG97|OR2Z1_HUMAN	tr|M3WU68|M3WU68_FELCA	55.128	312	140	0	2	313	2	313	1.91e-121	355
sp|Q8NG97|OR2Z1_HUMAN	tr|W5PDY5|W5PDY5_SHEEP	55.340	309	138	0	2	310	6	314	1.74e-120	353
sp|Q8NG97|OR2Z1_HUMAN	tr|A0A0D9S086|A0A0D9S086_CHLSB	56.436	303	132	0	6	308	1	303	5.17e-120	352
sp|Q8NG97|OR2Z1_HUMAN	tr|A0A1S2ZAU1|A0A1S2ZAU1_ERIEU	55.556	306	136	0	2	307	20	325	7.26e-120	352
sp|Q8NG97|OR2Z1_HUMAN	tr|A0A2I3M8N9|A0A2I3M8N9_PAPAN	56.436	303	132	0	5	307	42	344	1.63e-119	352
sp|Q8NG97|OR2Z1_HUMAN	tr|A0A1U7TF72|A0A1U7TF72_TARSY	55.305	311	139	0	2	312	53	363	1.71e-119	352
sp|Q8NG97|OR2Z1_HUMAN	tr|A0A2K5TS36|A0A2K5TS36_MACFA	55.882	306	135	0	5	310	7	312	1.90e-119	350
sp|Q8NG97|OR2Z1_HUMAN	tr|G1TCH1|G1TCH1_RABIT	56.678	307	133	0	5	311	77	383	4.30e-119	353
sp|Q8NG97|OR2Z1_HUMAN	tr|H0XSU6|H0XSU6_OTOGA	55.340	309	137	1	2	309	2	310	8.57e-119	349
sp|Q8NG97|OR2Z1_HUMAN	tr|G1MMC0|G1MMC0_AILME	54.693	309	140	0	2	310	11	319	2.85e-118	348
sp|Q8NG97|OR2Z1_HUMAN	tr|A0A2U3XGG8|A0A2U3XGG8_LEPWE	54.019	311	143	0	2	312	40	350	3.29e-118	348
sp|Q8NG97|OR2Z1_HUMAN	tr|F1Q0J6|F1Q0J6_CANLF	57.447	282	120	0	26	307	6	287	1.41e-116	342
sp|Q8NG97|OR2Z1_HUMAN	tr|H0VCV5|H0VCV5_CAVPO	56.592	311	134	1	2	312	4	313	1.21e-115	341
sp|Q8NG97|OR2Z1_HUMAN	tr|A0A1U7SVF9|A0A1U7SVF9_ALLSI	51.592	314	150	1	1	312	30	343	1.74e-115	342
sp|Q8NG97|OR2Z1_HUMAN	tr|A0A151P6X4|A0A151P6X4_ALLMI	51.948	308	148	0	1	308	19	326	1.74e-114	339
sp|Q8NG97|OR2Z1_HUMAN	tr|M3WUE8|M3WUE8_FELCA	56.908	304	129	2	5	307	6	308	1.81e-114	338
sp|Q8NG97|OR2Z1_HUMAN	tr|J9PB79|J9PB79_CANLF	55.844	308	134	2	5	311	6	312	2.62e-114	337
sp|Q8NG97|OR2Z1_HUMAN	tr|A0A2U3ZIU9|A0A2U3ZIU9_ODORO	55.749	287	127	0	26	312	4	290	2.94e-114	337
sp|Q8NG97|OR2Z1_HUMAN	tr|Q8VGD7|Q8VGD7_MOUSE	55.921	304	132	2	5	307	6	308	1.79e-113	335
sp|Q8NG97|OR2Z1_HUMAN	tr|A0A091E0G7|A0A091E0G7_FUKDA	56.579	304	130	2	5	307	34	336	1.87e-113	336
sp|Q8NG97|OR2Z1_HUMAN	tr|A0A1S3A030|A0A1S3A030_ERIEU	56.579	304	130	2	5	307	6	308	2.06e-113	335
sp|Q8NG97|OR2Z1_HUMAN	tr|A0A151P7T1|A0A151P7T1_ALLMI	51.645	304	145	1	11	312	2	305	2.54e-113	335
sp|Q8NG97|OR2Z1_HUMAN	tr|A0A1U7SNQ8|A0A1U7SNQ8_ALLSI	50.962	312	153	0	1	312	1	312	2.71e-113	335
sp|Q8NG97|OR2Z1_HUMAN	tr|A0A1S3GC28|A0A1S3GC28_DIPOR	56.250	304	131	2	5	307	6	308	2.90e-113	335
sp|Q8NG97|OR2Z1_HUMAN	tr|L5JXE4|L5JXE4_PTEAL	55.263	304	134	2	5	307	6	308	1.29e-112	333
sp|Q8NG97|OR2Z1_HUMAN	tr|A0A1U7SYU9|A0A1U7SYU9_ALLSI	50.321	312	155	0	1	312	1	312	3.29e-112	332
sp|Q8NG97|OR2Z1_HUMAN	tr|G3TTQ3|G3TTQ3_LOXAF	52.597	308	146	0	1	308	1	308	4.04e-112	332
sp|Q8NG97|OR2Z1_HUMAN	tr|W5Q786|W5Q786_SHEEP	53.247	308	144	0	5	312	5	312	4.58e-112	332
sp|Q8NG97|OR2Z1_HUMAN	tr|A0A384BHD4|A0A384BHD4_URSMA	55.263	304	134	2	5	307	6	308	5.64e-112	332
sp|Q8NG97|OR2Z1_HUMAN	tr|A0A2K5YKW2|A0A2K5YKW2_MANLE	56.184	283	124	0	5	287	7	289	1.62e-111	330
sp|Q8NG97|OR2Z1_HUMAN	tr|A0A452E3F7|A0A452E3F7_CAPHI	52.922	308	145	0	5	312	5	312	1.84e-111	330
sp|Q8NG97|OR2Z1_HUMAN	tr|W5Q5H6|W5Q5H6_SHEEP	55.592	304	133	2	5	307	17	319	1.93e-111	330
sp|Q8NG97|OR2Z1_HUMAN	tr|A0A4X2KMU9|A0A4X2KMU9_VOMUR	52.258	310	146	2	5	313	5	313	1.95e-111	330
sp|Q8NG97|OR2Z1_HUMAN	tr|A0A1U7SJ45|A0A1U7SJ45_ALLSI	50.489	307	152	0	1	307	1	307	2.15e-111	330
sp|Q8NG97|OR2Z1_HUMAN	tr|G3TK78|G3TK78_LOXAF	52.273	308	147	0	5	312	8	315	2.20e-111	330
sp|Q8NG97|OR2Z1_HUMAN	tr|A0A1U7QS91|A0A1U7QS91_MESAU	55.263	304	134	2	5	307	6	308	2.23e-111	330
sp|Q8NG97|OR2Z1_HUMAN	tr|G1MMQ2|G1MMQ2_AILME	55.592	304	133	2	5	307	21	323	2.30e-111	330
sp|Q8NG97|OR2Z1_HUMAN	tr|A0A3Q1LLZ1|A0A3Q1LLZ1_BOVIN	54.276	304	137	2	5	307	5	307	3.26e-111	330
sp|Q8NG97|OR2Z1_HUMAN	tr|A0A5G2RIE2|A0A5G2RIE2_PIG	55.592	304	133	2	5	307	6	308	3.96e-111	329
sp|Q8NG97|OR2Z1_HUMAN	tr|E2RGM7|E2RGM7_CANLF	54.754	305	136	2	4	307	29	332	5.24e-111	330
sp|Q8NG97|OR2Z1_HUMAN	tr|A0A2K5WY58|A0A2K5WY58_MACFA	50.641	312	152	2	1	311	1	311	7.03e-111	329
sp|Q8NG97|OR2Z1_HUMAN	tr|A0A2J8RJR0|A0A2J8RJR0_PONAB	53.571	308	141	2	1	307	1	307	8.16e-111	328
sp|Q8NG97|OR2Z1_HUMAN	tr|G3ULV7|G3ULV7_LOXAF	54.934	304	135	2	5	307	6	308	8.51e-111	328
sp|Q8NG97|OR2Z1_HUMAN	tr|D2I837|D2I837_AILME	55.150	301	133	2	4	303	5	304	9.92e-111	328
sp|Q8NG97|OR2Z1_HUMAN	tr|G3SPX2|G3SPX2_LOXAF	51.603	312	151	0	1	312	1	312	1.02e-110	328
sp|Q8NG97|OR2Z1_HUMAN	tr|F1RNE1|F1RNE1_PIG	53.135	303	142	0	5	307	5	307	1.30e-110	328
sp|Q8NG97|OR2Z1_HUMAN	tr|E1BGM4|E1BGM4_BOVIN	54.934	304	135	2	5	307	17	319	1.42e-110	328
sp|Q8NG97|OR2Z1_HUMAN	tr|I3M9D6|I3M9D6_ICTTR	54.934	304	135	2	5	307	5	307	1.59e-110	328
sp|Q8NG97|OR2Z1_HUMAN	tr|F6YHX0|F6YHX0_HORSE	53.947	304	138	2	5	307	6	308	2.03e-110	327
sp|Q8NG97|OR2Z1_HUMAN	tr|M3Z6E1|M3Z6E1_MUSPF	53.896	308	140	2	5	311	18	324	2.03e-110	328
sp|Q8NG97|OR2Z1_HUMAN	tr|A0A3Q0FUS7|A0A3Q0FUS7_ALLSI	50.974	308	150	1	1	308	1	307	2.31e-110	328
sp|Q8NG97|OR2Z1_HUMAN	tr|A0A4X2JLG3|A0A4X2JLG3_VOMUR	53.947	304	138	2	5	307	6	308	2.37e-110	328
sp|Q8NG97|OR2Z1_HUMAN	tr|G3STG6|G3STG6_LOXAF	53.465	303	141	0	5	307	5	307	2.79e-110	327
sp|Q8NG97|OR2Z1_HUMAN	tr|L5JUP1|L5JUP1_PTEAL	54.276	304	137	2	5	307	6	308	2.92e-110	327
sp|Q8NG97|OR2Z1_HUMAN	tr|A0A3Q0FWM2|A0A3Q0FWM2_ALLSI	49.836	305	153	0	1	305	1	305	2.95e-110	327
sp|Q8NG97|OR2Z1_HUMAN	tr|G1U7K7|G1U7K7_RABIT	54.305	302	136	2	5	305	5	305	3.06e-110	327
sp|Q8NG97|OR2Z1_HUMAN	tr|A0A384BHB7|A0A384BHB7_URSMA	55.482	301	132	2	4	303	5	304	3.15e-110	327
sp|Q8NG97|OR2Z1_HUMAN	tr|A0A4X2KMV8|A0A4X2KMV8_VOMUR	52.751	309	144	2	5	312	2	309	3.41e-110	327
sp|Q8NG97|OR2Z1_HUMAN	tr|A0A1U7SW40|A0A1U7SW40_ALLSI	50.163	307	153	0	1	307	1	307	3.67e-110	327
sp|Q8NG97|OR2Z1_HUMAN	tr|G3TSZ1|G3TSZ1_LOXAF	51.974	304	146	0	5	308	5	308	4.22e-110	327
sp|Q8NG97|OR2Z1_HUMAN	tr|A0A384BIE3|A0A384BIE3_URSMA	52.303	304	143	2	5	307	3	305	4.53e-110	327
sp|Q8NG97|OR2Z1_HUMAN	tr|G1Q8G7|G1Q8G7_MYOLU	51.792	307	148	0	5	311	5	311	4.62e-110	327
sp|Q8NG97|OR2Z1_HUMAN	sp|A6NH00|OR2T8_HUMAN	53.465	303	141	0	5	307	3	305	4.66e-110	327
sp|Q8NG97|OR2Z1_HUMAN	tr|M3WYC0|M3WYC0_FELCA	51.485	303	147	0	5	307	5	307	8.15e-110	326
sp|Q8NG97|OR2Z1_HUMAN	tr|A0A5G2R2K4|A0A5G2R2K4_PIG	55.263	304	134	2	5	307	6	308	8.69e-110	326
sp|Q8NG97|OR2Z1_HUMAN	tr|L5JVA3|L5JVA3_PTEAL	54.276	304	137	2	5	307	5	307	1.01e-109	326
sp|Q8NG97|OR2Z1_HUMAN	tr|A0A287A1X5|A0A287A1X5_PIG	52.597	308	146	0	5	312	5	312	1.23e-109	325
sp|Q8NG97|OR2Z1_HUMAN	tr|A0A384DNA4|A0A384DNA4_URSMA	53.488	301	140	0	7	307	24	324	1.34e-109	326
sp|Q8NG97|OR2Z1_HUMAN	tr|A0A4X2KT01|A0A4X2KT01_VOMUR	51.438	313	150	2	1	312	1	312	1.44e-109	325
sp|Q8NG97|OR2Z1_HUMAN	sp|Q8NGX2|O2T35_HUMAN	53.289	304	141	1	9	312	10	312	1.59e-109	325
sp|Q8NG97|OR2Z1_HUMAN	tr|G3HK11|G3HK11_CRIGR	54.276	304	137	2	5	307	6	308	1.97e-109	325
sp|Q8NG97|OR2Z1_HUMAN	tr|H2N351|H2N351_PONAB	53.333	300	140	0	6	305	4	303	1.98e-109	325
sp|Q8NG97|OR2Z1_HUMAN	tr|H0WND2|H0WND2_OTOGA	51.495	301	146	0	5	305	1	301	2.15e-109	325
sp|Q8NG97|OR2Z1_HUMAN	tr|A0A3Q2I527|A0A3Q2I527_HORSE	52.117	307	147	0	1	307	1	307	2.18e-109	325
sp|Q8NG97|OR2Z1_HUMAN	sp|Q8VGD6|OLF56_MOUSE	54.098	305	138	2	4	307	5	308	2.37e-109	325
sp|Q8NG97|OR2Z1_HUMAN	tr|G3U1L2|G3U1L2_LOXAF	53.398	309	142	2	5	312	1	308	2.39e-109	325
sp|Q8NG97|OR2Z1_HUMAN	tr|G3QMM7|G3QMM7_GORGO	53.247	308	142	2	1	307	1	307	2.56e-109	325
sp|Q8NG97|OR2Z1_HUMAN	tr|A0A2Y9E9J8|A0A2Y9E9J8_TRIMA	52.475	303	144	0	5	307	5	307	2.65e-109	325
sp|Q8NG97|OR2Z1_HUMAN	tr|A0A5G2QYT1|A0A5G2QYT1_PIG	52.273	308	147	0	5	312	5	312	3.14e-109	324
sp|Q8NG97|OR2Z1_HUMAN	tr|A0A1S3A1A3|A0A1S3A1A3_ERIEU	51.155	303	148	0	5	307	5	307	3.21e-109	324
sp|Q8NG97|OR2Z1_HUMAN	tr|A0A5G2Q8P3|A0A5G2Q8P3_PIG	52.751	309	144	2	5	312	5	312	3.28e-109	324
sp|Q8NG97|OR2Z1_HUMAN	tr|A0A4X2LC43|A0A4X2LC43_VOMUR	54.153	301	136	2	5	304	6	305	3.47e-109	324
sp|Q8NG97|OR2Z1_HUMAN	tr|G1TB79|G1TB79_RABIT	53.642	302	138	2	5	305	5	305	3.52e-109	324
sp|Q8NG97|OR2Z1_HUMAN	tr|G1MMR1|G1MMR1_AILME	52.145	303	145	0	5	307	5	307	3.55e-109	324
sp|Q8NG97|OR2Z1_HUMAN	tr|A0A1U7QGS5|A0A1U7QGS5_MESAU	54.605	304	136	2	5	307	6	308	4.27e-109	324
sp|Q8NG97|OR2Z1_HUMAN	tr|G3HK12|G3HK12_CRIGR	54.605	304	136	2	5	307	6	308	4.38e-109	324
sp|Q8NG97|OR2Z1_HUMAN	tr|G3S735|G3S735_GORGO	54.054	296	136	0	6	301	4	299	4.40e-109	325
sp|Q8NG97|OR2Z1_HUMAN	tr|A0A1U7SNW5|A0A1U7SNW5_ALLSI	50.814	307	151	0	1	307	1	307	4.98e-109	324
sp|Q8NG97|OR2Z1_HUMAN	tr|M3XPT0|M3XPT0_MUSPF	51.466	307	147	2	1	306	17	322	5.25e-109	325
sp|Q8NG97|OR2Z1_HUMAN	tr|F7GB81|F7GB81_CALJA	53.443	305	140	2	9	312	10	313	5.65e-109	324
sp|Q8NG97|OR2Z1_HUMAN	tr|H0Y1U5|H0Y1U5_OTOGA	51.645	304	147	0	5	308	5	308	6.41e-109	324
sp|Q8NG97|OR2Z1_HUMAN	tr|A0A1S3AEU8|A0A1S3AEU8_ERIEU	52.459	305	145	0	3	307	4	308	6.58e-109	323
sp|Q8NG97|OR2Z1_HUMAN	tr|A0A096NBZ7|A0A096NBZ7_PAPAN	53.443	305	140	2	9	312	10	313	6.80e-109	324
sp|Q8NG97|OR2Z1_HUMAN	tr|M3X5N6|M3X5N6_FELCA	52.961	304	141	2	5	307	5	307	7.07e-109	323
sp|Q8NG97|OR2Z1_HUMAN	tr|A0A3Q2I2T1|A0A3Q2I2T1_HORSE	51.140	307	150	0	1	307	1	307	7.53e-109	323
sp|Q8NG97|OR2Z1_HUMAN	tr|G3QGL6|G3QGL6_GORGO	53.667	300	139	0	6	305	4	303	7.82e-109	323
sp|Q8NG97|OR2Z1_HUMAN	sp|Q8NG76|O2T33_HUMAN	53.000	300	141	0	6	305	4	303	8.62e-109	323
sp|Q8NG97|OR2Z1_HUMAN	sp|Q8NGZ0|O2AJ1_HUMAN	49.521	313	156	2	1	312	1	312	9.15e-109	324
sp|Q8NG97|OR2Z1_HUMAN	sp|Q8NH04|O2T27_HUMAN	53.247	308	142	2	1	307	1	307	1.02e-108	323
sp|Q8NG97|OR2Z1_HUMAN	tr|A0A1U8DPK8|A0A1U8DPK8_ALLSI	49.175	303	154	0	5	307	14	316	1.32e-108	323
sp|Q8NG97|OR2Z1_HUMAN	tr|A0A2K6K5G4|A0A2K6K5G4_RHIBE	53.443	305	140	2	9	312	10	313	1.43e-108	323
sp|Q8NG97|OR2Z1_HUMAN	tr|A0A096MRN2|A0A096MRN2_PAPAN	53.465	303	141	0	5	307	55	357	1.47e-108	325
sp|Q8NG97|OR2Z1_HUMAN	tr|A0A096MRN2|A0A096MRN2_PAPAN	35.922	103	42	3	44	122	1	103	1.01e-07	58.5
sp|Q8NG97|OR2Z1_HUMAN	tr|F6WGB8|F6WGB8_HORSE	53.947	304	138	2	5	307	6	308	1.64e-108	323
sp|Q8NG97|OR2Z1_HUMAN	tr|A0A1U7SD33|A0A1U7SD33_ALLSI	51.178	297	145	0	9	305	1	297	1.75e-108	322
sp|Q8NG97|OR2Z1_HUMAN	tr|A0A5F4CN15|A0A5F4CN15_CANLF	51.485	303	147	0	5	307	5	307	1.76e-108	322
sp|Q8NG97|OR2Z1_HUMAN	tr|G3S3T1|G3S3T1_GORGO	54.098	305	138	2	4	307	5	308	1.95e-108	322
sp|Q8NG97|OR2Z1_HUMAN	tr|A0A5G2RIT1|A0A5G2RIT1_PIG	53.642	302	138	2	5	305	5	305	2.03e-108	322
sp|Q8NG97|OR2Z1_HUMAN	tr|F1MV21|F1MV21_BOVIN	51.645	304	145	2	5	307	3	305	2.14e-108	322
sp|Q8NG97|OR2Z1_HUMAN	tr|A0A2I3S505|A0A2I3S505_PANTR	50.662	302	147	2	1	301	1	301	2.24e-108	322
sp|Q8NG97|OR2Z1_HUMAN	tr|A0A384BH50|A0A384BH50_URSMA	53.642	302	138	2	5	305	25	325	3.08e-108	323
sp|Q8NG97|OR2Z1_HUMAN	tr|A0A2R9AZP1|A0A2R9AZP1_PANPA	50.331	302	148	2	1	301	1	301	3.36e-108	322
sp|Q8NG97|OR2Z1_HUMAN	tr|W5PRU4|W5PRU4_SHEEP	54.296	291	131	2	5	294	5	294	3.60e-108	321
sp|Q8NG97|OR2Z1_HUMAN	tr|G3TLP2|G3TLP2_LOXAF	50.825	303	149	0	5	307	5	307	3.71e-108	322
sp|Q8NG97|OR2Z1_HUMAN	tr|A0A1S3F5G2|A0A1S3F5G2_DIPOR	50.809	309	150	2	5	312	3	310	3.92e-108	322
sp|Q8NG97|OR2Z1_HUMAN	tr|A0A1U7TF87|A0A1U7TF87_TARSY	51.485	303	147	0	5	307	5	307	4.13e-108	322
sp|Q8NG97|OR2Z1_HUMAN	tr|A0A0D9SDF8|A0A0D9SDF8_CHLSB	53.333	300	140	0	6	305	4	303	4.47e-108	322
sp|Q8NG97|OR2Z1_HUMAN	tr|A0A1S3A024|A0A1S3A024_ERIEU	53.465	303	139	2	5	306	4	305	4.97e-108	321
sp|Q8NG97|OR2Z1_HUMAN	tr|F6QWE5|F6QWE5_HORSE	53.618	304	139	2	5	307	6	308	5.14e-108	322
sp|Q8NG97|OR2Z1_HUMAN	tr|A0A4X2KLS4|A0A4X2KLS4_VOMUR	51.148	305	147	2	9	312	8	311	5.27e-108	322
sp|Q8NG97|OR2Z1_HUMAN	tr|A0A5F4CUL6|A0A5F4CUL6_CANLF	50.645	310	153	0	5	314	5	314	5.49e-108	321
sp|Q8NG97|OR2Z1_HUMAN	sp|Q6IF00|OR2T2_HUMAN	53.115	305	141	2	9	312	10	313	5.58e-108	322
sp|Q8NG97|OR2Z1_HUMAN	tr|M3Z7U3|M3Z7U3_MUSPF	52.961	304	141	2	5	307	5	307	6.13e-108	321
sp|Q8NG97|OR2Z1_HUMAN	tr|A0A5F4D765|A0A5F4D765_CANLF	51.961	306	145	2	3	307	2	306	7.14e-108	321
sp|Q8NG97|OR2Z1_HUMAN	tr|A0A5F7ZG07|A0A5F7ZG07_MACMU	52.805	303	143	0	5	307	55	357	7.54e-108	323
sp|Q8NG97|OR2Z1_HUMAN	tr|A0A5F7ZG07|A0A5F7ZG07_MACMU	35.922	103	42	3	44	122	1	103	1.47e-07	58.2
sp|Q8NG97|OR2Z1_HUMAN	tr|A0A384DNA9|A0A384DNA9_URSMA	51.815	303	146	0	7	309	24	326	7.68e-108	322
sp|Q8NG97|OR2Z1_HUMAN	tr|A0A2K5L3N6|A0A2K5L3N6_CERAT	54.098	305	138	2	4	307	2	305	7.76e-108	321
sp|Q8NG97|OR2Z1_HUMAN	tr|H2N349|H2N349_PONAB	53.000	300	141	0	6	305	4	303	7.89e-108	321
sp|Q8NG97|OR2Z1_HUMAN	tr|A0A384DP03|A0A384DP03_URSMA	52.492	301	143	0	7	307	24	324	8.56e-108	322
sp|Q8NG97|OR2Z1_HUMAN	tr|G1PL97|G1PL97_MYOLU	50.161	311	155	0	1	311	1	311	9.17e-108	321
sp|Q8NG97|OR2Z1_HUMAN	tr|A0A384DM69|A0A384DM69_URSMA	52.117	307	146	1	7	312	24	330	9.24e-108	321
sp|Q8NG97|OR2Z1_HUMAN	tr|A0A384BH75|A0A384BH75_URSMA	53.770	305	139	2	4	307	5	308	9.26e-108	321
sp|Q8NG97|OR2Z1_HUMAN	tr|A0A2K5KH56|A0A2K5KH56_CERAT	53.115	305	141	2	9	312	10	313	1.01e-107	321
sp|Q8NG97|OR2Z1_HUMAN	tr|G1TS65|G1TS65_RABIT	56.014	291	126	2	12	301	1	290	1.12e-107	320
sp|Q8NG97|OR2Z1_HUMAN	tr|A0A1U7T4U4|A0A1U7T4U4_TARSY	53.289	304	140	2	5	307	5	307	1.12e-107	321
sp|Q8NG97|OR2Z1_HUMAN	tr|F6Y8M4|F6Y8M4_HORSE	52.117	307	147	0	1	307	1	307	1.22e-107	320
sp|Q8NG97|OR2Z1_HUMAN	tr|A0A5F5Y2J4|A0A5F5Y2J4_FELCA	51.485	303	147	0	5	307	5	307	1.38e-107	320
sp|Q8NG97|OR2Z1_HUMAN	tr|A0A4X2LDH1|A0A4X2LDH1_VOMUR	52.443	307	144	2	7	312	5	310	1.48e-107	320
sp|Q8NG97|OR2Z1_HUMAN	sp|Q8NHB1|OR2V1_HUMAN	54.426	305	137	2	4	307	5	308	1.55e-107	320
sp|Q8NG97|OR2Z1_HUMAN	tr|G3U9Y5|G3U9Y5_LOXAF	51.125	311	150	2	1	310	1	310	1.61e-107	320
sp|Q8NG97|OR2Z1_HUMAN	tr|A0A384BI84|A0A384BI84_URSMA	52.961	304	141	2	5	307	4	306	1.64e-107	320
sp|Q8NG97|OR2Z1_HUMAN	sp|A6NM03|O2AG2_HUMAN	50.825	303	149	0	5	307	5	307	1.65e-107	320
sp|Q8NG97|OR2Z1_HUMAN	tr|E2RBQ7|E2RBQ7_CANLF	52.303	304	143	2	5	307	5	307	1.80e-107	320
sp|Q8NG97|OR2Z1_HUMAN	tr|A0A5G2R1D1|A0A5G2R1D1_PIG	54.305	302	136	2	5	305	6	306	1.92e-107	320
sp|Q8NG97|OR2Z1_HUMAN	tr|A0A1S3A1A5|A0A1S3A1A5_ERIEU	50.495	303	150	0	5	307	5	307	2.02e-107	320
sp|Q8NG97|OR2Z1_HUMAN	tr|A0A384DMU8|A0A384DMU8_URSMA	51.140	307	150	0	1	307	24	330	2.07e-107	321
sp|Q8NG97|OR2Z1_HUMAN	tr|H0XFS2|H0XFS2_OTOGA	53.465	303	141	0	5	307	3	305	2.42e-107	320
sp|Q8NG97|OR2Z1_HUMAN	tr|G3QMM8|G3QMM8_GORGO	52.787	305	142	2	9	312	10	313	2.74e-107	320
sp|Q8NG97|OR2Z1_HUMAN	tr|A0A1U7Q7L5|A0A1U7Q7L5_MESAU	52.131	305	144	2	4	307	5	308	2.79e-107	320
sp|Q8NG97|OR2Z1_HUMAN	tr|M3Z6E0|M3Z6E0_MUSPF	53.289	304	140	2	5	307	6	308	2.93e-107	319
sp|Q8NG97|OR2Z1_HUMAN	tr|A0A1U7TF77|A0A1U7TF77_TARSY	51.815	303	144	2	5	306	3	304	2.98e-107	320
sp|Q8NG97|OR2Z1_HUMAN	tr|H0XAQ7|H0XAQ7_OTOGA	51.815	303	144	2	5	306	3	304	3.74e-107	319
sp|Q8NG97|OR2Z1_HUMAN	tr|F7I327|F7I327_CALJA	52.632	304	142	2	5	307	5	307	4.18e-107	319
sp|Q8NG97|OR2Z1_HUMAN	tr|A0A5G2QEG0|A0A5G2QEG0_PIG	51.325	302	145	2	5	305	5	305	4.42e-107	319
sp|Q8NG97|OR2Z1_HUMAN	tr|H2RGP6|H2RGP6_PANTR	52.787	305	142	2	9	312	10	313	4.62e-107	319
sp|Q8NG97|OR2Z1_HUMAN	tr|A0A1U8DS28|A0A1U8DS28_ALLSI	49.836	305	153	0	3	307	9	313	4.70e-107	319
sp|Q8NG97|OR2Z1_HUMAN	tr|A0A091DXK9|A0A091DXK9_FUKDA	52.901	293	138	0	5	297	5	297	4.74e-107	319
sp|Q8NG97|OR2Z1_HUMAN	tr|H0XNY9|H0XNY9_OTOGA	55.592	304	133	2	5	307	3	305	5.39e-107	318
sp|Q8NG97|OR2Z1_HUMAN	tr|A0A2K6K175|A0A2K6K175_RHIBE	53.770	305	139	2	4	307	5	308	5.54e-107	319
sp|Q8NG97|OR2Z1_HUMAN	tr|A0A1S3F4B4|A0A1S3F4B4_DIPOR	52.303	304	143	2	5	307	5	307	5.79e-107	319
sp|Q8NG97|OR2Z1_HUMAN	tr|A0A287ARF5|A0A287ARF5_PIG	52.885	312	142	3	4	314	5	312	6.04e-107	319
sp|Q8NG97|OR2Z1_HUMAN	tr|A0A452DSG2|A0A452DSG2_CAPHI	50.163	307	153	0	5	311	5	311	6.24e-107	318
sp|Q8NG97|OR2Z1_HUMAN	tr|I3NGI9|I3NGI9_ICTTR	54.125	303	137	2	4	305	5	306	6.52e-107	318
sp|Q8NG97|OR2Z1_HUMAN	tr|A0A1S3F370|A0A1S3F370_DIPOR	52.769	307	143	2	5	310	5	310	6.95e-107	318
sp|Q8NG97|OR2Z1_HUMAN	tr|A0A1U7SD04|A0A1U7SD04_ALLSI	50.489	307	151	1	1	307	1	306	6.96e-107	318
sp|Q8NG97|OR2Z1_HUMAN	tr|A0A2R8ZEX9|A0A2R8ZEX9_PANPA	53.770	305	139	2	4	307	5	308	7.12e-107	318
sp|Q8NG97|OR2Z1_HUMAN	tr|A0A091DDC8|A0A091DDC8_FUKDA	52.090	311	147	2	5	314	6	315	7.60e-107	318
sp|Q8NG97|OR2Z1_HUMAN	tr|A0A5G2R151|A0A5G2R151_PIG	50.987	304	147	2	5	307	3	305	7.61e-107	318
sp|Q8NG97|OR2Z1_HUMAN	tr|M3WSJ9|M3WSJ9_FELCA	51.466	307	147	2	5	310	5	310	7.74e-107	318
sp|Q8NG97|OR2Z1_HUMAN	tr|G5B7K1|G5B7K1_HETGA	52.412	311	146	2	5	314	7	316	7.86e-107	318
sp|Q8NG97|OR2Z1_HUMAN	tr|A0A1S3GDR6|A0A1S3GDR6_DIPOR	53.770	305	139	2	4	307	5	308	8.76e-107	318
sp|Q8NG97|OR2Z1_HUMAN	tr|G3UMA7|G3UMA7_LOXAF	52.787	305	142	2	4	307	5	308	8.95e-107	318
sp|Q8NG97|OR2Z1_HUMAN	tr|A0A2K5CQM4|A0A2K5CQM4_AOTNA	49.677	310	156	0	5	314	5	314	1.06e-106	318
sp|Q8NG97|OR2Z1_HUMAN	tr|A0A5F4DF32|A0A5F4DF32_CANLF	50.645	310	153	0	5	314	5	314	1.14e-106	318
sp|Q8NG97|OR2Z1_HUMAN	tr|G5E739|G5E739_LOXAF	52.980	302	140	2	5	305	5	305	1.15e-106	318
sp|Q8NG97|OR2Z1_HUMAN	tr|A0A452E124|A0A452E124_CAPHI	52.459	305	145	0	5	309	3	307	1.17e-106	318
sp|Q8NG97|OR2Z1_HUMAN	tr|A0A2Y9E895|A0A2Y9E895_TRIMA	51.466	307	149	0	1	307	1	307	1.33e-106	318
sp|Q8NG97|OR2Z1_HUMAN	tr|A0A2K5LJ65|A0A2K5LJ65_CERAT	50.164	305	152	0	5	309	8	312	1.37e-106	318
sp|Q8NG97|OR2Z1_HUMAN	tr|A0A287B0P1|A0A287B0P1_PIG	52.824	301	140	2	4	303	5	304	1.43e-106	318
sp|Q8NG97|OR2Z1_HUMAN	tr|F6WV67|F6WV67_HORSE	52.475	303	144	0	5	307	35	337	1.45e-106	319
sp|Q8NG97|OR2Z1_HUMAN	tr|M3Z7U7|M3Z7U7_MUSPF	51.125	311	150	2	3	312	12	321	1.49e-106	318
sp|Q8NG97|OR2Z1_HUMAN	tr|A0A1U8DN19|A0A1U8DN19_ALLSI	48.185	303	157	0	5	307	7	309	1.53e-106	318
sp|Q8NG97|OR2Z1_HUMAN	tr|G1MMN9|G1MMN9_AILME	52.980	302	140	2	5	305	20	320	1.57e-106	318
sp|Q8NG97|OR2Z1_HUMAN	tr|A0A287DEQ4|A0A287DEQ4_ICTTR	52.787	305	142	2	9	312	10	313	1.66e-106	318
sp|Q8NG97|OR2Z1_HUMAN	tr|A0A286Y305|A0A286Y305_CAVPO	50.000	308	154	0	1	308	1	308	1.68e-106	317
sp|Q8NG97|OR2Z1_HUMAN	tr|G3TG68|G3TG68_LOXAF	51.485	303	147	0	5	307	5	307	1.69e-106	318
sp|Q8NG97|OR2Z1_HUMAN	tr|G1LS91|G1LS91_AILME	51.307	306	149	0	5	310	6	311	1.73e-106	318
sp|Q8NG97|OR2Z1_HUMAN	tr|A0A286XCW2|A0A286XCW2_CAVPO	51.613	310	150	0	1	310	1	310	1.79e-106	317
sp|Q8NG97|OR2Z1_HUMAN	sp|Q8NG77|O2T12_HUMAN	52.333	300	143	0	6	305	4	303	1.82e-106	318
sp|Q8NG97|OR2Z1_HUMAN	tr|A0A384DM81|A0A384DM81_URSMA	52.303	304	145	0	4	307	5	308	1.89e-106	317
sp|Q8NG97|OR2Z1_HUMAN	tr|A0A384DQ52|A0A384DQ52_URSMA	50.825	303	149	0	5	307	5	307	2.00e-106	317
sp|Q8NG97|OR2Z1_HUMAN	tr|A0A1U7U5Y8|A0A1U7U5Y8_TARSY	50.165	303	151	0	5	307	5	307	2.09e-106	317
sp|Q8NG97|OR2Z1_HUMAN	tr|E2RLF7|E2RLF7_CANLF	50.645	310	153	0	5	314	5	314	2.10e-106	317
sp|Q8NG97|OR2Z1_HUMAN	tr|G1LS87|G1LS87_AILME	50.974	308	149	2	5	311	24	330	2.60e-106	318
sp|Q8NG97|OR2Z1_HUMAN	tr|A0A5F8A9C6|A0A5F8A9C6_MACMU	52.667	300	142	0	6	305	4	303	2.61e-106	317
sp|Q8NG97|OR2Z1_HUMAN	tr|A0A384DNC6|A0A384DNC6_URSMA	50.000	308	154	0	5	312	5	312	2.69e-106	317
sp|Q8NG97|OR2Z1_HUMAN	tr|A0A2Y9E4V9|A0A2Y9E4V9_TRIMA	53.289	304	140	2	4	306	5	307	2.81e-106	317
sp|Q8NG97|OR2Z1_HUMAN	tr|H2RFV1|H2RFV1_PANTR	53.770	305	139	2	4	307	5	308	2.81e-106	317
sp|Q8NG97|OR2Z1_HUMAN	tr|W5PQW0|W5PQW0_SHEEP	52.131	305	146	0	5	309	3	307	2.87e-106	317
sp|Q8NG97|OR2Z1_HUMAN	tr|A0A452DPB7|A0A452DPB7_CAPHI	51.466	307	149	0	1	307	1	307	2.93e-106	317
sp|Q8NG97|OR2Z1_HUMAN	tr|A0A4X2LKQ1|A0A4X2LKQ1_VOMUR	50.485	309	151	2	5	312	4	311	2.98e-106	317
sp|Q8NG97|OR2Z1_HUMAN	tr|G3U007|G3U007_LOXAF	50.804	311	151	2	1	310	1	310	3.00e-106	317
sp|Q8NG97|OR2Z1_HUMAN	tr|G3U6C7|G3U6C7_LOXAF	53.618	304	139	2	5	307	6	308	3.04e-106	317
sp|Q8NG97|OR2Z1_HUMAN	tr|A0A384DMA6|A0A384DMA6_URSMA	49.521	313	158	0	1	313	1	313	3.13e-106	317
sp|Q8NG97|OR2Z1_HUMAN	tr|A0A2I3N4I8|A0A2I3N4I8_PAPAN	50.492	305	151	0	5	309	8	312	3.57e-106	317
sp|Q8NG97|OR2Z1_HUMAN	tr|A0A5F4WJN6|A0A5F4WJN6_CALJA	48.562	313	159	2	1	312	1	312	3.77e-106	317
sp|Q8NG97|OR2Z1_HUMAN	tr|A0A384DNE1|A0A384DNE1_URSMA	50.987	304	149	0	5	308	5	308	4.15e-106	316
sp|Q8NG97|OR2Z1_HUMAN	tr|D2HR54|D2HR54_AILME	50.825	303	149	0	5	307	5	307	4.50e-106	317
sp|Q8NG97|OR2Z1_HUMAN	tr|H0W2B2|H0W2B2_CAVPO	52.459	305	143	2	4	307	9	312	4.50e-106	317
sp|Q8NG97|OR2Z1_HUMAN	tr|A0A286Y4I4|A0A286Y4I4_CAVPO	50.809	309	150	2	1	308	1	308	4.64e-106	316
sp|Q8NG97|OR2Z1_HUMAN	tr|D2I834|D2I834_AILME	52.941	306	142	2	3	307	4	308	4.85e-106	317
sp|Q8NG97|OR2Z1_HUMAN	tr|A0A2K5X524|A0A2K5X524_MACFA	50.164	305	152	0	5	309	8	312	4.95e-106	316
sp|Q8NG97|OR2Z1_HUMAN	tr|G1MMN4|G1MMN4_AILME	51.645	304	145	2	5	307	12	314	5.04e-106	317
sp|Q8NG97|OR2Z1_HUMAN	tr|A0A1U7SVX1|A0A1U7SVX1_ALLSI	48.534	307	158	0	1	307	1	307	5.23e-106	316
sp|Q8NG97|OR2Z1_HUMAN	tr|A0A096NXN1|A0A096NXN1_PAPAN	50.962	312	151	2	1	311	1	311	5.25e-106	317
sp|Q8NG97|OR2Z1_HUMAN	tr|A0A1U7QYL7|A0A1U7QYL7_MESAU	51.155	303	148	0	5	307	5	307	5.30e-106	316
sp|Q8NG97|OR2Z1_HUMAN	tr|A0A1S2ZAS0|A0A1S2ZAS0_ERIEU	51.634	306	148	0	5	310	5	310	5.51e-106	318
sp|Q8NG97|OR2Z1_HUMAN	tr|A0A1S3AEG3|A0A1S3AEG3_ERIEU	50.974	308	149	2	1	307	1	307	5.89e-106	317
sp|Q8NG97|OR2Z1_HUMAN	tr|A0A286ZX75|A0A286ZX75_PIG	51.456	309	146	1	5	313	8	312	6.43e-106	316
sp|Q8NG97|OR2Z1_HUMAN	tr|H0WRR6|H0WRR6_OTOGA	50.495	303	150	0	5	307	5	307	6.52e-106	316
sp|Q8NG97|OR2Z1_HUMAN	tr|F7AY78|F7AY78_HORSE	53.535	297	138	0	5	301	3	299	6.72e-106	316
sp|Q8NG97|OR2Z1_HUMAN	tr|G1MMP9|G1MMP9_AILME	51.780	309	147	2	5	312	6	313	6.98e-106	316
sp|Q8NG97|OR2Z1_HUMAN	tr|G1L3F4|G1L3F4_AILME	52.303	304	145	0	4	307	5	308	7.44e-106	316
sp|Q8NG97|OR2Z1_HUMAN	tr|A0A0D9R9B4|A0A0D9R9B4_CHLSB	50.000	308	154	0	1	308	1	308	7.65e-106	317
sp|Q8NG97|OR2Z1_HUMAN	tr|A0A384DND6|A0A384DND6_URSMA	51.466	307	147	2	5	310	5	310	7.82e-106	316
sp|Q8NG97|OR2Z1_HUMAN	tr|M3W295|M3W295_FELCA	52.475	303	144	0	5	307	16	318	8.23e-106	316
sp|Q8NG97|OR2Z1_HUMAN	tr|A0A1S2ZAP9|A0A1S2ZAP9_ERIEU	49.038	312	159	0	1	312	1	312	8.95e-106	316
sp|Q8NG97|OR2Z1_HUMAN	tr|A0A384BH77|A0A384BH77_URSMA	51.316	304	146	2	5	307	9	311	9.17e-106	316
sp|Q8NG97|OR2Z1_HUMAN	tr|A0A5F8A649|A0A5F8A649_MACMU	52.131	305	144	2	9	312	10	313	9.27e-106	316
sp|Q8NG97|OR2Z1_HUMAN	tr|A0A5G2QJG2|A0A5G2QJG2_PIG	52.475	303	144	0	5	307	5	307	9.29e-106	315
sp|Q8NG97|OR2Z1_HUMAN	tr|A0A5G2QJJ9|A0A5G2QJJ9_PIG	50.654	306	151	0	5	310	5	310	9.31e-106	315
sp|Q8NG97|OR2Z1_HUMAN	tr|A0A287A387|A0A287A387_PIG	51.803	305	145	2	4	307	5	308	9.85e-106	316
sp|Q8NG97|OR2Z1_HUMAN	tr|A0A1S2ZAT6|A0A1S2ZAT6_ERIEU	49.675	308	155	0	5	312	5	312	9.88e-106	316
sp|Q8NG97|OR2Z1_HUMAN	tr|G1S990|G1S990_NOMLE	50.495	303	150	0	5	307	5	307	9.97e-106	316
sp|Q8NG97|OR2Z1_HUMAN	tr|A0A384DM07|A0A384DM07_URSMA	51.827	301	145	0	7	307	24	324	1.06e-105	316
sp|Q8NG97|OR2Z1_HUMAN	tr|H0XLN5|H0XLN5_OTOGA	51.155	303	148	0	5	307	7	309	1.07e-105	315
sp|Q8NG97|OR2Z1_HUMAN	tr|W5Q5J0|W5Q5J0_SHEEP	54.098	305	138	2	4	307	5	308	1.08e-105	315
sp|Q8NG97|OR2Z1_HUMAN	tr|A0A452E4G0|A0A452E4G0_CAPHI	51.140	307	150	0	1	307	1	307	1.12e-105	315
sp|Q8NG97|OR2Z1_HUMAN	tr|A0A1S3F448|A0A1S3F448_DIPOR	51.803	305	145	2	9	312	8	311	1.18e-105	316
sp|Q8NG97|OR2Z1_HUMAN	tr|F1MPJ0|F1MPJ0_BOVIN	49.840	313	154	3	1	312	1	311	1.19e-105	315
sp|Q8NG97|OR2Z1_HUMAN	tr|A0A1S3A027|A0A1S3A027_ERIEU	53.061	294	136	2	5	297	6	298	1.25e-105	315
sp|Q8NG97|OR2Z1_HUMAN	tr|G7MFG3|G7MFG3_MACMU	52.131	305	144	2	9	312	10	313	1.34e-105	315
sp|Q8NG97|OR2Z1_HUMAN	tr|G8F644|G8F644_MACFA	52.131	305	144	2	9	312	10	313	1.34e-105	315
sp|Q8NG97|OR2Z1_HUMAN	tr|F7D6U7|F7D6U7_HORSE	52.145	303	145	0	5	307	3	305	1.41e-105	315
sp|Q8NG97|OR2Z1_HUMAN	tr|A0A096NFV7|A0A096NFV7_PAPAN	53.443	305	140	2	4	307	5	308	1.44e-105	315
sp|Q8NG97|OR2Z1_HUMAN	tr|G3TW73|G3TW73_LOXAF	50.814	307	149	2	1	306	1	306	1.47e-105	315
sp|Q8NG97|OR2Z1_HUMAN	tr|G3QJ38|G3QJ38_GORGO	50.495	303	150	0	5	307	5	307	1.48e-105	315
sp|Q8NG97|OR2Z1_HUMAN	tr|A0A384DM97|A0A384DM97_URSMA	49.837	307	154	0	1	307	1	307	1.75e-105	315
sp|Q8NG97|OR2Z1_HUMAN	tr|A0A452DMJ5|A0A452DMJ5_CAPHI	51.307	306	149	0	5	310	5	310	2.10e-105	315
sp|Q8NG97|OR2Z1_HUMAN	tr|G1TQL8|G1TQL8_RABIT	50.165	303	151	0	5	307	5	307	2.14e-105	315
sp|Q8NG97|OR2Z1_HUMAN	tr|A0A1U7SCV3|A0A1U7SCV3_ALLSI	50.168	297	148	0	5	301	5	301	2.28e-105	315
sp|Q8NG97|OR2Z1_HUMAN	tr|A0A1S3F365|A0A1S3F365_DIPOR	52.117	307	145	2	1	306	1	306	2.28e-105	315
sp|Q8NG97|OR2Z1_HUMAN	tr|A0A096P231|A0A096P231_PAPAN	52.787	305	137	3	9	312	10	308	2.36e-105	315
sp|Q8NG97|OR2Z1_HUMAN	tr|A0A4X2KVD6|A0A4X2KVD6_VOMUR	49.840	313	155	2	1	312	1	312	2.41e-105	315
sp|Q8NG97|OR2Z1_HUMAN	tr|F6W002|F6W002_HORSE	52.273	308	147	0	5	312	5	312	2.49e-105	315
sp|Q8NG97|OR2Z1_HUMAN	tr|A0A0D9SBC4|A0A0D9SBC4_CHLSB	53.443	305	140	2	4	307	3	306	2.57e-105	315
sp|Q8NG97|OR2Z1_HUMAN	tr|A0A452DS91|A0A452DS91_CAPHI	52.459	305	143	2	4	307	5	308	2.72e-105	315
sp|Q8NG97|OR2Z1_HUMAN	tr|G1TGJ3|G1TGJ3_RABIT	53.443	305	140	2	4	307	5	308	2.84e-105	314
sp|Q8NG97|OR2Z1_HUMAN	tr|G3ILJ2|G3ILJ2_CRIGR	50.495	303	150	0	5	307	5	307	2.87e-105	315
sp|Q8NG97|OR2Z1_HUMAN	tr|A0A1U8E140|A0A1U8E140_ALLSI	48.860	307	157	0	1	307	1	307	2.90e-105	314
sp|Q8NG97|OR2Z1_HUMAN	tr|G3TRG1|G3TRG1_LOXAF	50.162	309	152	2	5	312	5	312	2.93e-105	314
sp|Q8NG97|OR2Z1_HUMAN	tr|G3TRL5|G3TRL5_LOXAF	50.825	303	149	0	5	307	5	307	2.93e-105	315
sp|Q8NG97|OR2Z1_HUMAN	tr|A0A2R8Z6F5|A0A2R8Z6F5_PANPA	50.987	304	147	2	4	306	1	303	3.06e-105	314
sp|Q8NG97|OR2Z1_HUMAN	tr|L5JUT6|L5JUT6_PTEAL	51.466	307	149	0	1	307	1	307	3.24e-105	314
sp|Q8NG97|OR2Z1_HUMAN	tr|A0A1S3F2P8|A0A1S3F2P8_DIPOR	51.803	305	145	2	5	308	5	308	3.38e-105	314
sp|Q8NG97|OR2Z1_HUMAN	tr|H0XLV0|H0XLV0_OTOGA	53.135	303	140	2	9	310	10	311	3.39e-105	315
sp|Q8NG97|OR2Z1_HUMAN	tr|A0A384DM76|A0A384DM76_URSMA	51.118	313	151	2	1	312	2	313	3.45e-105	314
sp|Q8NG97|OR2Z1_HUMAN	tr|A0A1U7UC33|A0A1U7UC33_TARSY	50.825	303	149	0	5	307	5	307	3.45e-105	314
sp|Q8NG97|OR2Z1_HUMAN	tr|A0A287B955|A0A287B955_PIG	49.515	309	154	2	1	308	1	308	3.53e-105	314
sp|Q8NG97|OR2Z1_HUMAN	tr|A0A1U7UQC0|A0A1U7UQC0_TARSY	48.243	313	160	2	1	312	2	313	3.57e-105	314
sp|Q8NG97|OR2Z1_HUMAN	tr|A0A1U7SJP6|A0A1U7SJP6_ALLSI	48.860	307	157	0	1	307	1	307	3.57e-105	314
sp|Q8NG97|OR2Z1_HUMAN	tr|A0A384DM89|A0A384DM89_URSMA	51.148	305	147	2	5	308	5	308	3.61e-105	314
sp|Q8NG97|OR2Z1_HUMAN	tr|A0A1S2ZZY4|A0A1S2ZZY4_ERIEU	52.303	304	143	2	5	307	6	308	3.81e-105	314
sp|Q8NG97|OR2Z1_HUMAN	tr|H0XS70|H0XS70_OTOGA	50.495	303	150	0	5	307	5	307	3.89e-105	314
sp|Q8NG97|OR2Z1_HUMAN	tr|W5Q7B2|W5Q7B2_SHEEP	51.140	307	150	0	1	307	1	307	3.92e-105	314
sp|Q8NG97|OR2Z1_HUMAN	tr|H0W9H1|H0W9H1_CAVPO	51.634	306	148	0	4	309	2	307	3.93e-105	314
sp|Q8NG97|OR2Z1_HUMAN	tr|A0A384DN43|A0A384DN43_URSMA	51.792	307	146	2	5	310	5	310	4.24e-105	314
sp|Q8NG97|OR2Z1_HUMAN	tr|F1PNE4|F1PNE4_CANLF	49.020	306	155	1	2	307	3	307	4.28e-105	314
sp|Q8NG97|OR2Z1_HUMAN	tr|G3X895|G3X895_BOVIN	50.814	307	151	0	1	307	1	307	4.29e-105	314
sp|Q8NG97|OR2Z1_HUMAN	tr|A0A2U3W5Z1|A0A2U3W5Z1_ODORO	51.485	303	147	0	7	309	5	307	4.43e-105	314
sp|Q8NG97|OR2Z1_HUMAN	tr|A0A452DVD1|A0A452DVD1_CAPHI	53.770	305	139	2	4	307	5	308	4.89e-105	314
sp|Q8NG97|OR2Z1_HUMAN	tr|Q7TRN4|Q7TRN4_MOUSE	49.835	303	152	0	5	307	5	307	4.94e-105	314
sp|Q8NG97|OR2Z1_HUMAN	tr|A0A2J8SVJ6|A0A2J8SVJ6_PONAB	50.495	303	150	0	5	307	5	307	4.95e-105	314
sp|Q8NG97|OR2Z1_HUMAN	tr|G3HIS3|G3HIS3_CRIGR	52.131	305	144	2	9	312	10	313	5.36e-105	314
sp|Q8NG97|OR2Z1_HUMAN	tr|A0A384DMV3|A0A384DMV3_URSMA	48.882	313	160	0	1	313	1	313	7.08e-105	313
sp|Q8NG97|OR2Z1_HUMAN	tr|A0A1D5Q7D7|A0A1D5Q7D7_MACMU	51.623	308	146	3	1	307	52	357	7.25e-105	315
sp|Q8NG97|OR2Z1_HUMAN	tr|Q8VET2|Q8VET2_MOUSE	51.634	306	148	0	5	310	7	312	7.31e-105	313
sp|Q8NG97|OR2Z1_HUMAN	tr|H2Q1H8|H2Q1H8_PANTR	49.836	305	151	2	5	308	5	308	8.61e-105	313
sp|Q8NG97|OR2Z1_HUMAN	tr|A0A2R8MSK4|A0A2R8MSK4_CALJA	49.026	308	157	0	1	308	1	308	9.80e-105	313
sp|Q8NG97|OR2Z1_HUMAN	tr|A0A2Y9E6Q7|A0A2Y9E6Q7_TRIMA	53.115	305	141	2	4	307	5	308	9.83e-105	313
sp|Q8NG97|OR2Z1_HUMAN	tr|I3N2A2|I3N2A2_ICTTR	53.465	303	139	2	4	305	5	306	9.94e-105	313
sp|Q8NG97|OR2Z1_HUMAN	tr|A0A1S3F361|A0A1S3F361_DIPOR	51.155	303	148	0	4	306	8	310	1.04e-104	313
sp|Q8NG97|OR2Z1_HUMAN	tr|A0A1U7SJZ2|A0A1U7SJZ2_ALLSI	49.835	303	152	0	5	307	5	307	1.12e-104	313
sp|Q8NG97|OR2Z1_HUMAN	tr|G3X8G3|G3X8G3_BOVIN	51.803	305	145	2	4	307	5	308	1.17e-104	313
sp|Q8NG97|OR2Z1_HUMAN	tr|A0A1S3G654|A0A1S3G654_DIPOR	50.165	303	151	0	5	307	5	307	1.18e-104	313
sp|Q8NG97|OR2Z1_HUMAN	tr|A0A1S3GVC4|A0A1S3GVC4_DIPOR	50.825	303	149	0	5	307	5	307	1.26e-104	313
sp|Q8NG97|OR2Z1_HUMAN	tr|A0A1U7TB65|A0A1U7TB65_TARSY	52.000	300	142	2	9	307	10	308	1.27e-104	313
sp|Q8NG97|OR2Z1_HUMAN	tr|A0A4X2KZD4|A0A4X2KZD4_VOMUR	51.792	307	146	2	5	310	6	311	1.29e-104	313
sp|Q8NG97|OR2Z1_HUMAN	tr|Q9D3U9|Q9D3U9_MOUSE	50.489	307	152	0	1	307	1	307	1.31e-104	313
sp|Q8NG97|OR2Z1_HUMAN	sp|Q96R30|OR2V2_HUMAN	51.475	305	146	2	4	307	5	308	1.46e-104	313
sp|Q8NG97|OR2Z1_HUMAN	tr|A0A5F4D4P8|A0A5F4D4P8_CANLF	49.677	310	156	0	5	314	5	314	1.47e-104	313
sp|Q8NG97|OR2Z1_HUMAN	tr|A0A1S3APZ3|A0A1S3APZ3_ERIEU	49.038	312	159	0	1	312	1	312	1.50e-104	312
sp|Q8NG97|OR2Z1_HUMAN	tr|M3XFD9|M3XFD9_FELCA	50.164	305	152	0	1	305	1	305	1.51e-104	312
sp|Q8NG97|OR2Z1_HUMAN	tr|H0XNV5|H0XNV5_OTOGA	50.658	304	148	2	5	307	4	306	1.57e-104	313
sp|Q8NG97|OR2Z1_HUMAN	tr|A0A2U3XGW6|A0A2U3XGW6_LEPWE	51.163	301	147	0	7	307	24	324	1.60e-104	313
sp|Q8NG97|OR2Z1_HUMAN	tr|A0A2R8ZEZ7|A0A2R8ZEZ7_PANPA	48.377	308	159	0	5	312	5	312	1.60e-104	312
sp|Q8NG97|OR2Z1_HUMAN	tr|A0A5F4DGB4|A0A5F4DGB4_CANLF	49.201	313	159	0	1	313	1	313	1.66e-104	312
sp|Q8NG97|OR2Z1_HUMAN	tr|F1MPX9|F1MPX9_BOVIN	50.489	307	152	0	5	311	5	311	1.72e-104	312
sp|Q8NG97|OR2Z1_HUMAN	tr|G3N1V9|G3N1V9_BOVIN	50.814	307	151	0	1	307	1	307	1.87e-104	312
sp|Q8NG97|OR2Z1_HUMAN	tr|A0A1S3F3U9|A0A1S3F3U9_DIPOR	51.148	305	146	3	5	307	3	306	2.07e-104	312
sp|Q8NG97|OR2Z1_HUMAN	tr|G3UEL0|G3UEL0_LOXAF	49.839	311	156	0	1	311	1	311	2.08e-104	312
sp|Q8NG97|OR2Z1_HUMAN	tr|M3Z853|M3Z853_MUSPF	49.359	312	158	0	1	312	13	324	2.29e-104	313
sp|Q8NG97|OR2Z1_HUMAN	tr|G3ST93|G3ST93_LOXAF	49.186	307	156	0	6	312	6	312	2.40e-104	312
sp|Q8NG97|OR2Z1_HUMAN	tr|A0A337SQR6|A0A337SQR6_FELCA	51.803	305	145	2	9	312	10	313	2.41e-104	312
sp|Q8NG97|OR2Z1_HUMAN	tr|A0A1U7QWX2|A0A1U7QWX2_MESAU	51.475	305	146	2	9	312	10	313	2.44e-104	312
sp|Q8NG97|OR2Z1_HUMAN	tr|G3X818|G3X818_BOVIN	50.489	307	152	0	1	307	1	307	2.45e-104	312
sp|Q8NG97|OR2Z1_HUMAN	tr|A0A1S2ZAQ3|A0A1S2ZAQ3_ERIEU	49.511	307	155	0	1	307	1	307	2.46e-104	312
sp|Q8NG97|OR2Z1_HUMAN	tr|A0A1U8DZR9|A0A1U8DZR9_ALLSI	48.852	305	155	1	1	305	1	304	2.51e-104	312
sp|Q8NG97|OR2Z1_HUMAN	tr|A0A091E3D6|A0A091E3D6_FUKDA	49.838	309	153	2	5	312	5	312	2.51e-104	312
sp|Q8NG97|OR2Z1_HUMAN	tr|G3RSP4|G3RSP4_GORGO	51.803	305	145	2	4	307	5	308	2.65e-104	312
sp|Q8NG97|OR2Z1_HUMAN	tr|A0A2U3ZMC1|A0A2U3ZMC1_ODORO	50.163	307	151	2	7	312	7	312	2.69e-104	312
sp|Q8NG97|OR2Z1_HUMAN	tr|A0A1S2ZAR5|A0A1S2ZAR5_ERIEU	51.475	305	148	0	5	309	21	325	2.75e-104	312
sp|Q8NG97|OR2Z1_HUMAN	tr|I3MSR0|I3MSR0_ICTTR	51.148	305	147	2	5	308	5	308	2.77e-104	312
sp|Q8NG97|OR2Z1_HUMAN	tr|A0A2Y9G1L3|A0A2Y9G1L3_TRIMA	50.853	293	144	0	5	297	5	297	2.81e-104	311
sp|Q8NG97|OR2Z1_HUMAN	tr|M3X9U6|M3X9U6_FELCA	50.161	311	153	2	3	312	2	311	2.93e-104	312
sp|Q8NG97|OR2Z1_HUMAN	tr|A0A2R8ZE83|A0A2R8ZE83_PANPA	49.508	305	152	2	5	308	5	308	3.05e-104	311
sp|Q8NG97|OR2Z1_HUMAN	tr|E9Q3K2|E9Q3K2_MOUSE	48.867	309	156	2	5	312	4	311	3.16e-104	312
sp|Q8NG97|OR2Z1_HUMAN	tr|A0A1U7QF04|A0A1U7QF04_MESAU	50.485	309	151	1	5	311	5	313	3.23e-104	312
sp|Q8NG97|OR2Z1_HUMAN	tr|G3N3N9|G3N3N9_BOVIN	53.443	305	140	2	4	307	5	308	3.48e-104	311
sp|Q8NG97|OR2Z1_HUMAN	tr|M3XPT1|M3XPT1_MUSPF	48.243	313	162	0	1	313	1	313	3.50e-104	313
sp|Q8NG97|OR2Z1_HUMAN	tr|A0A287A4Q8|A0A287A4Q8_PIG	50.820	305	148	2	9	312	10	313	3.77e-104	312
sp|Q8NG97|OR2Z1_HUMAN	tr|E1BMY3|E1BMY3_BOVIN	49.511	307	155	0	1	307	1	307	3.79e-104	311
sp|Q8NG97|OR2Z1_HUMAN	tr|G3HIS2|G3HIS2_CRIGR	49.342	304	152	2	5	307	4	306	3.80e-104	311
sp|Q8NG97|OR2Z1_HUMAN	tr|F1PNE2|F1PNE2_CANLF	50.331	302	148	2	5	305	5	305	4.06e-104	311
sp|Q8NG97|OR2Z1_HUMAN	sp|Q96R27|OR2M4_HUMAN	51.792	307	146	2	5	310	5	310	4.23e-104	311
sp|Q8NG97|OR2Z1_HUMAN	tr|A0A2J8P6B8|A0A2J8P6B8_PANTR	50.165	303	151	0	5	307	5	307	4.94e-104	311
sp|Q8NG97|OR2Z1_HUMAN	tr|A0A3Q2H6R8|A0A3Q2H6R8_HORSE	49.675	308	155	0	1	308	32	339	5.07e-104	312
sp|Q8NG97|OR2Z1_HUMAN	tr|H2Q1H6|H2Q1H6_PANTR	51.307	306	149	0	5	310	5	310	5.09e-104	311
sp|Q8NG97|OR2Z1_HUMAN	tr|I3M933|I3M933_ICTTR	49.835	303	152	0	5	307	6	308	5.27e-104	311
sp|Q8NG97|OR2Z1_HUMAN	tr|G1MM75|G1MM75_AILME	50.492	305	149	2	5	308	16	319	5.29e-104	311
sp|Q8NG97|OR2Z1_HUMAN	tr|A0A2U3WEG7|A0A2U3WEG7_ODORO	50.495	303	150	0	7	309	5	307	5.50e-104	311
sp|Q8NG97|OR2Z1_HUMAN	tr|G3N1D7|G3N1D7_BOVIN	51.148	305	149	0	5	309	3	307	5.56e-104	311
sp|Q8NG97|OR2Z1_HUMAN	tr|G3TU04|G3TU04_LOXAF	50.804	311	151	2	1	310	1	310	6.00e-104	311
sp|Q8NG97|OR2Z1_HUMAN	tr|A0A1S3F388|A0A1S3F388_DIPOR	50.166	301	148	2	1	300	1	300	6.00e-104	311
sp|Q8NG97|OR2Z1_HUMAN	tr|A0A2K5XDU1|A0A2K5XDU1_MANLE	50.000	312	154	2	1	311	1	311	6.15e-104	311
sp|Q8NG97|OR2Z1_HUMAN	tr|H0XNF2|H0XNF2_OTOGA	51.974	304	144	2	5	307	1	303	6.83e-104	311
sp|Q8NG97|OR2Z1_HUMAN	tr|A0A1U7QLG4|A0A1U7QLG4_MESAU	49.505	303	151	2	6	307	5	306	6.93e-104	311
sp|Q8NG97|OR2Z1_HUMAN	tr|A0A5F5Y484|A0A5F5Y484_FELCA	50.000	312	154	2	1	311	2	312	7.14e-104	311
sp|Q8NG97|OR2Z1_HUMAN	tr|A0A2J8P6A7|A0A2J8P6A7_PANTR	49.835	303	152	0	5	307	5	307	7.47e-104	311
sp|Q8NG97|OR2Z1_HUMAN	tr|A0A0D9SDF5|A0A0D9SDF5_CHLSB	49.521	313	156	2	1	312	1	312	7.58e-104	311
sp|Q8NG97|OR2Z1_HUMAN	tr|A0A2R8Z9K9|A0A2R8Z9K9_PANPA	49.835	303	152	0	5	307	5	307	7.72e-104	311
sp|Q8NG97|OR2Z1_HUMAN	tr|F6QRX6|F6QRX6_MACMU	51.634	306	148	0	5	310	5	310	8.22e-104	310
sp|Q8NG97|OR2Z1_HUMAN	tr|G3ILY5|G3ILY5_CRIGR	49.505	303	153	0	5	307	5	307	8.70e-104	311
sp|Q8NG97|OR2Z1_HUMAN	tr|A0A2J8IQT2|A0A2J8IQT2_PANTR	50.329	304	149	2	4	306	1	303	8.80e-104	311
sp|Q8NG97|OR2Z1_HUMAN	tr|G1TI77|G1TI77_RABIT	52.318	302	142	2	9	309	9	309	8.82e-104	311
sp|Q8NG97|OR2Z1_HUMAN	tr|G3QRF0|G3QRF0_GORGO	51.792	307	146	2	5	310	5	310	9.17e-104	310
sp|Q8NG97|OR2Z1_HUMAN	tr|H0WRF2|H0WRF2_OTOGA	48.534	307	158	0	1	307	54	360	9.19e-104	312
sp|Q8NG97|OR2Z1_HUMAN	tr|A0A091DUN2|A0A091DUN2_FUKDA	50.329	304	150	1	1	304	1	303	9.48e-104	310
sp|Q8NG97|OR2Z1_HUMAN	tr|A0A452DT20|A0A452DT20_CAPHI	51.634	306	142	3	5	309	5	305	9.99e-104	310
sp|Q8NG97|OR2Z1_HUMAN	tr|H0WTE0|H0WTE0_OTOGA	49.505	303	153	0	5	307	5	307	1.12e-103	310
sp|Q8NG97|OR2Z1_HUMAN	sp|Q9H205|O2AG1_HUMAN	49.505	303	153	0	5	307	5	307	1.22e-103	310
sp|Q8NG97|OR2Z1_HUMAN	tr|H2PHN6|H2PHN6_PONAB	51.148	305	147	2	4	307	5	308	1.29e-103	310
sp|Q8NG97|OR2Z1_HUMAN	tr|A0A0D9SED4|A0A0D9SED4_CHLSB	52.303	304	143	2	5	307	6	308	1.33e-103	310
sp|Q8NG97|OR2Z1_HUMAN	tr|H0VVB8|H0VVB8_CAVPO	54.276	304	137	2	5	307	17	319	1.34e-103	311
sp|Q8NG97|OR2Z1_HUMAN	tr|A0A287BIZ9|A0A287BIZ9_PIG	48.867	309	156	2	1	308	1	308	1.36e-103	310
sp|Q8NG97|OR2Z1_HUMAN	tr|A0A1S2ZAS7|A0A1S2ZAS7_ERIEU	53.247	308	142	2	1	307	1	307	1.36e-103	310
sp|Q8NG97|OR2Z1_HUMAN	tr|A0A1U7QYL2|A0A1U7QYL2_MESAU	49.837	307	154	0	1	307	1	307	1.44e-103	310
sp|Q8NG97|OR2Z1_HUMAN	tr|G3I6Q8|G3I6Q8_CRIGR	49.834	301	151	0	5	305	6	306	1.47e-103	310
sp|Q8NG97|OR2Z1_HUMAN	tr|A0A384BHB5|A0A384BHB5_URSMA	50.164	305	150	2	5	308	5	308	1.47e-103	310
sp|Q8NG97|OR2Z1_HUMAN	tr|F7C662|F7C662_CALJA	50.825	303	147	2	6	307	56	357	1.51e-103	312
sp|Q8NG97|OR2Z1_HUMAN	tr|G3FJE4|G3FJE4_CANLF	50.825	303	149	0	7	309	23	325	1.54e-103	310
sp|Q8NG97|OR2Z1_HUMAN	tr|A0A091CRH5|A0A091CRH5_FUKDA	50.814	307	149	2	5	310	6	311	1.60e-103	310
sp|Q8NG97|OR2Z1_HUMAN	tr|Q8VF37|Q8VF37_MOUSE	47.869	305	159	0	3	307	2	306	1.66e-103	310
sp|Q8NG97|OR2Z1_HUMAN	tr|I3M5S2|I3M5S2_ICTTR	50.169	295	147	0	3	297	2	296	1.67e-103	310
sp|Q8NG97|OR2Z1_HUMAN	tr|H2P0W9|H2P0W9_PONAB	52.459	305	141	4	9	312	10	311	1.75e-103	310
sp|Q8NG97|OR2Z1_HUMAN	tr|F6PK19|F6PK19_HORSE	52.145	303	145	0	5	307	9	311	1.79e-103	310
sp|Q8NG97|OR2Z1_HUMAN	tr|H0W965|H0W965_CAVPO	50.825	303	149	0	4	306	2	304	1.84e-103	310
sp|Q8NG97|OR2Z1_HUMAN	tr|A0A452DNM7|A0A452DNM7_CAPHI	49.186	307	156	0	1	307	1	307	1.89e-103	310
sp|Q8NG97|OR2Z1_HUMAN	tr|A0A287BPS9|A0A287BPS9_PIG	48.845	303	155	0	5	307	3	305	1.89e-103	311
sp|Q8NG97|OR2Z1_HUMAN	tr|G1S9V5|G1S9V5_NOMLE	50.327	306	150	2	3	307	53	357	1.96e-103	311
sp|Q8NG97|OR2Z1_HUMAN	tr|A0A5F4BWU3|A0A5F4BWU3_CANLF	53.199	297	139	0	11	307	9	305	1.97e-103	310
sp|Q8NG97|OR2Z1_HUMAN	tr|A0A2K5XTV9|A0A2K5XTV9_MANLE	49.342	304	154	0	5	308	5	308	2.01e-103	310
sp|Q8NG97|OR2Z1_HUMAN	tr|A0A5G2QRR3|A0A5G2QRR3_PIG	51.466	307	149	0	1	307	1	307	2.08e-103	310
sp|Q8NG97|OR2Z1_HUMAN	tr|G3MZ81|G3MZ81_BOVIN	51.485	303	147	0	5	307	3	305	2.15e-103	310
sp|Q8NG97|OR2Z1_HUMAN	tr|G1MM86|G1MM86_AILME	50.492	305	149	2	5	308	5	308	2.20e-103	310
sp|Q8NG97|OR2Z1_HUMAN	tr|G1MPE7|G1MPE7_AILME	49.835	303	152	0	5	307	5	307	2.34e-103	309
sp|Q8NG97|OR2Z1_HUMAN	tr|A0A452FNH5|A0A452FNH5_CAPHI	50.161	311	151	3	1	308	2	311	2.38e-103	310
sp|Q8NG97|OR2Z1_HUMAN	tr|A0A1U7SW24|A0A1U7SW24_ALLSI	48.243	313	161	1	1	312	1	313	2.40e-103	310
sp|Q8NG97|OR2Z1_HUMAN	tr|A0A287BM91|A0A287BM91_PIG	50.495	303	150	0	5	307	22	324	2.41e-103	310
sp|Q8NG97|OR2Z1_HUMAN	tr|A0A5G2QLR0|A0A5G2QLR0_PIG	50.495	303	148	2	11	312	10	311	2.45e-103	310
sp|Q8NG97|OR2Z1_HUMAN	tr|G7NVK5|G7NVK5_MACFA	51.307	306	149	0	5	310	5	310	2.47e-103	309
sp|Q8NG97|OR2Z1_HUMAN	tr|A0A2I3RMA4|A0A2I3RMA4_PANTR	48.052	308	160	0	5	312	5	312	2.47e-103	309
sp|Q8NG97|OR2Z1_HUMAN	tr|A0A5F4BY82|A0A5F4BY82_CANLF	51.333	300	146	0	10	309	27	326	2.51e-103	310
sp|Q8NG97|OR2Z1_HUMAN	tr|A0A1S2ZAT0|A0A1S2ZAT0_ERIEU	50.492	305	149	2	3	306	2	305	2.53e-103	310
sp|Q8NG97|OR2Z1_HUMAN	tr|G5BFM7|G5BFM7_HETGA	49.515	309	154	2	5	312	8	315	2.62e-103	310
sp|Q8NG97|OR2Z1_HUMAN	tr|A0A384DME7|A0A384DME7_URSMA	50.164	305	150	2	5	308	5	308	2.67e-103	309
sp|Q8NG97|OR2Z1_HUMAN	tr|H0W614|H0W614_CAVPO	49.351	308	156	0	5	312	6	313	2.80e-103	310
sp|Q8NG97|OR2Z1_HUMAN	tr|A0A1U7QKE2|A0A1U7QKE2_MESAU	49.175	303	154	0	5	307	5	307	2.86e-103	309
sp|Q8NG97|OR2Z1_HUMAN	tr|G3TQA1|G3TQA1_LOXAF	51.148	305	147	2	9	312	8	311	2.92e-103	309
sp|Q8NG97|OR2Z1_HUMAN	tr|A0A2R8ZCA5|A0A2R8ZCA5_PANPA	50.165	303	151	0	5	307	5	307	3.05e-103	309
sp|Q8NG97|OR2Z1_HUMAN	tr|G3QHV7|G3QHV7_GORGO	49.505	303	153	0	5	307	5	307	3.05e-103	309
sp|Q8NG97|OR2Z1_HUMAN	tr|Q9EPF7|Q9EPF7_MOUSE	49.186	307	156	0	1	307	1	307	3.08e-103	309
sp|Q8NG97|OR2Z1_HUMAN	tr|E1BEX9|E1BEX9_BOVIN	50.820	305	148	2	4	307	5	308	3.29e-103	309
sp|Q8NG97|OR2Z1_HUMAN	tr|E1BD33|E1BD33_BOVIN	50.000	308	152	2	1	307	1	307	3.34e-103	310
sp|Q8NG97|OR2Z1_HUMAN	tr|A0A5F5Q084|A0A5F5Q084_HORSE	49.836	305	151	2	5	308	5	308	3.39e-103	309
sp|Q8NG97|OR2Z1_HUMAN	tr|A0A384DM65|A0A384DM65_URSMA	49.186	307	156	0	1	307	1	307	3.40e-103	309
sp|Q8NG97|OR2Z1_HUMAN	tr|A0A1S3G660|A0A1S3G660_DIPOR	49.837	307	154	0	1	307	1	307	3.55e-103	309
sp|Q8NG97|OR2Z1_HUMAN	tr|G1TAH1|G1TAH1_RABIT	49.505	303	153	0	5	307	19	321	4.15e-103	310
sp|Q8NG97|OR2Z1_HUMAN	tr|A0A384DN48|A0A384DN48_URSMA	49.026	308	157	0	5	312	5	312	4.36e-103	309
sp|Q8NG97|OR2Z1_HUMAN	tr|H0XBZ8|H0XBZ8_OTOGA	47.756	312	163	0	1	312	1	312	4.56e-103	309
sp|Q8NG97|OR2Z1_HUMAN	tr|A0A2R8ZMI4|A0A2R8ZMI4_PANPA	51.148	305	147	2	4	307	5	308	5.26e-103	309
sp|Q8NG97|OR2Z1_HUMAN	tr|A0A2U3ZMC7|A0A2U3ZMC7_ODORO	50.492	305	149	2	5	308	5	308	5.31e-103	308
sp|Q8NG97|OR2Z1_HUMAN	tr|W5PDT9|W5PDT9_SHEEP	51.155	303	148	0	5	307	5	307	5.37e-103	308
sp|Q8NG97|OR2Z1_HUMAN	tr|E2RFK0|E2RFK0_CANLF	49.521	313	156	2	1	312	5	316	5.68e-103	309
sp|Q8NG97|OR2Z1_HUMAN	tr|F1PQ61|F1PQ61_CANLF	48.701	308	158	0	5	312	5	312	5.73e-103	308
sp|Q8NG97|OR2Z1_HUMAN	tr|A0A2I2UMZ8|A0A2I2UMZ8_FELCA	48.693	306	156	1	2	307	3	307	5.78e-103	308
sp|Q8NG97|OR2Z1_HUMAN	tr|E1BJ58|E1BJ58_BOVIN	51.447	311	147	3	5	312	6	315	6.12e-103	308
sp|Q8NG97|OR2Z1_HUMAN	tr|A0A2K5NTL9|A0A2K5NTL9_CERAT	51.307	306	149	0	5	310	5	310	6.25e-103	308
sp|Q8NG97|OR2Z1_HUMAN	tr|H0V4M8|H0V4M8_CAVPO	53.020	298	140	0	10	307	8	305	6.62e-103	308
sp|Q8NG97|OR2Z1_HUMAN	tr|A0A091CMU3|A0A091CMU3_FUKDA	47.923	313	163	0	1	313	1	313	7.06e-103	308
sp|Q8NG97|OR2Z1_HUMAN	tr|A0A287BB81|A0A287BB81_PIG	47.604	313	163	1	1	313	1	312	7.69e-103	308
sp|Q8NG97|OR2Z1_HUMAN	tr|G1TQA3|G1TQA3_RABIT	48.684	304	156	0	2	305	3	306	7.69e-103	308
sp|Q8NG97|OR2Z1_HUMAN	tr|G1TW07|G1TW07_RABIT	49.839	311	154	2	3	312	2	311	8.04e-103	308
sp|Q8NG97|OR2Z1_HUMAN	tr|A0A1S3GCG5|A0A1S3GCG5_DIPOR	51.485	303	147	0	5	307	6	308	8.22e-103	308
sp|Q8NG97|OR2Z1_HUMAN	tr|G3INK9|G3INK9_CRIGR	49.835	303	152	0	5	307	5	307	8.49e-103	308
sp|Q8NG97|OR2Z1_HUMAN	tr|A0A091DZT6|A0A091DZT6_FUKDA	50.325	308	151	2	1	307	1	307	8.96e-103	308
sp|Q8NG97|OR2Z1_HUMAN	tr|G1M3I7|G1M3I7_AILME	51.475	305	146	2	5	308	5	308	9.06e-103	308
sp|Q8NG97|OR2Z1_HUMAN	tr|F6RH00|F6RH00_MACMU	54.276	304	137	2	5	307	5	307	9.07e-103	308
sp|Q8NG97|OR2Z1_HUMAN	tr|A0A151N049|A0A151N049_ALLMI	51.613	279	135	0	29	307	5	283	9.13e-103	307
sp|Q8NG97|OR2Z1_HUMAN	tr|A0A452FYZ7|A0A452FYZ7_CAPHI	51.163	301	147	0	1	301	1	301	9.21e-103	308
sp|Q8NG97|OR2Z1_HUMAN	tr|A0A4X2LHI1|A0A4X2LHI1_VOMUR	49.495	297	150	0	5	301	5	301	9.88e-103	308
sp|Q8NG97|OR2Z1_HUMAN	tr|Q8VFM3|Q8VFM3_MOUSE	49.175	303	154	0	5	307	5	307	9.89e-103	308
sp|Q8NG97|OR2Z1_HUMAN	tr|A0A1S3API5|A0A1S3API5_ERIEU	49.679	312	157	0	1	312	1	312	1.02e-102	308
sp|Q8NG97|OR2Z1_HUMAN	tr|A0A3Q2GZV6|A0A3Q2GZV6_HORSE	50.820	305	148	2	4	307	3	306	1.03e-102	308
sp|Q8NG97|OR2Z1_HUMAN	tr|A0A3Q0G0M4|A0A3Q0G0M4_ALLSI	51.773	282	136	0	26	307	45	326	1.08e-102	308
sp|Q8NG97|OR2Z1_HUMAN	tr|W5Q7C3|W5Q7C3_SHEEP	49.511	307	155	0	1	307	1	307	1.09e-102	308
sp|Q8NG97|OR2Z1_HUMAN	tr|F1PNE3|F1PNE3_CANLF	52.459	305	143	2	9	312	10	313	1.21e-102	308
sp|Q8NG97|OR2Z1_HUMAN	tr|A0A5F5XIN9|A0A5F5XIN9_FELCA	52.131	305	144	2	4	307	5	308	1.22e-102	308
sp|Q8NG97|OR2Z1_HUMAN	tr|A0A3Q2I7D7|A0A3Q2I7D7_HORSE	50.649	308	152	0	5	312	5	312	1.28e-102	308
sp|Q8NG97|OR2Z1_HUMAN	tr|G5B7A6|G5B7A6_HETGA	49.835	303	152	0	5	307	5	307	1.31e-102	308
sp|Q8NG97|OR2Z1_HUMAN	tr|G3UCT9|G3UCT9_LOXAF	54.255	282	127	2	27	307	1	281	1.32e-102	306
sp|Q8NG97|OR2Z1_HUMAN	tr|A0A140T8T9|A0A140T8T9_MOUSE	51.803	305	145	2	9	312	10	313	1.33e-102	308
sp|Q8NG98|OR7D4_HUMAN	sp|Q8NG98|OR7D4_HUMAN	100.000	312	0	0	1	312	1	312	0.0	631
sp|Q8NG98|OR7D4_HUMAN	tr|A0A2I3S2A7|A0A2I3S2A7_PANTR	98.077	312	6	0	1	312	1	312	0.0	620
sp|Q8NG98|OR7D4_HUMAN	tr|D1MFA4|D1MFA4_PANPA	98.397	312	5	0	1	312	1	312	0.0	620
sp|Q8NG98|OR7D4_HUMAN	tr|A0A2I2YQV8|A0A2I2YQV8_GORGO	97.436	312	8	0	1	312	1	312	0.0	619
sp|Q8NG98|OR7D4_HUMAN	tr|A0A2J8S1H4|A0A2J8S1H4_PONAB	95.192	312	15	0	1	312	1	312	0.0	578
sp|Q8NG98|OR7D4_HUMAN	tr|A0A2I2ZDZ9|A0A2I2ZDZ9_GORGO	94.212	311	18	0	1	311	1	311	0.0	566
sp|Q8NG98|OR7D4_HUMAN	tr|A0A2R8ZLK2|A0A2R8ZLK2_PANPA	94.212	311	18	0	1	311	1	311	0.0	565
sp|Q8NG98|OR7D4_HUMAN	tr|H2QS20|H2QS20_PANTR	94.212	311	18	0	1	311	1	311	0.0	565
sp|Q8NG98|OR7D4_HUMAN	tr|A0A5F8A3M1|A0A5F8A3M1_MACMU	91.667	312	25	1	1	312	40	350	0.0	550
sp|Q8NG98|OR7D4_HUMAN	tr|J9NYW9|J9NYW9_CANLF	82.051	312	56	0	1	312	1	312	0.0	520
sp|Q8NG98|OR7D4_HUMAN	tr|A0A337S974|A0A337S974_FELCA	82.372	312	55	0	1	312	1	312	0.0	518
sp|Q8NG98|OR7D4_HUMAN	tr|A0A384DAC2|A0A384DAC2_URSMA	81.994	311	56	0	1	311	1	311	0.0	514
sp|Q8NG98|OR7D4_HUMAN	tr|A0A2Y9DPB9|A0A2Y9DPB9_TRIMA	80.769	312	60	0	1	312	1	312	0.0	514
sp|Q8NG98|OR7D4_HUMAN	tr|A0A3Q2L8S3|A0A3Q2L8S3_HORSE	80.645	310	60	0	1	310	1	310	0.0	508
sp|Q8NG98|OR7D4_HUMAN	tr|H0WXQ2|H0WXQ2_OTOGA	80.386	311	61	0	1	311	1	311	0.0	508
sp|Q8NG98|OR7D4_HUMAN	tr|G1Q421|G1Q421_MYOLU	79.100	311	65	0	1	311	1	311	0.0	507
sp|Q8NG98|OR7D4_HUMAN	tr|A0A3Q2HUE9|A0A3Q2HUE9_HORSE	81.672	311	57	0	1	311	1	311	0.0	507
sp|Q8NG98|OR7D4_HUMAN	tr|F7D0M2|F7D0M2_HORSE	80.323	310	61	0	1	310	1	310	0.0	507
sp|Q8NG98|OR7D4_HUMAN	tr|L5L2D9|L5L2D9_PTEAL	80.707	311	60	0	1	311	1	311	0.0	506
sp|Q8NG98|OR7D4_HUMAN	tr|G3TUD4|G3TUD4_LOXAF	79.100	311	65	0	1	311	1	311	1.55e-180	505
sp|Q8NG98|OR7D4_HUMAN	tr|A0A3Q2HQW8|A0A3Q2HQW8_HORSE	80.386	311	61	0	1	311	1	311	1.63e-180	505
sp|Q8NG98|OR7D4_HUMAN	tr|G3UKD7|G3UKD7_LOXAF	78.846	312	66	0	1	312	1	312	2.31e-180	504
sp|Q8NG98|OR7D4_HUMAN	tr|A0A2Y9DPC8|A0A2Y9DPC8_TRIMA	81.731	312	57	0	1	312	1	312	3.01e-180	504
sp|Q8NG98|OR7D4_HUMAN	tr|G1QAW9|G1QAW9_MYOLU	78.135	311	68	0	1	311	1	311	4.13e-180	504
sp|Q8NG98|OR7D4_HUMAN	tr|A0A3Q2IAP8|A0A3Q2IAP8_HORSE	79.677	310	63	0	1	310	1	310	9.61e-180	503
sp|Q8NG98|OR7D4_HUMAN	tr|A0A2K6GD43|A0A2K6GD43_PROCO	80.064	311	62	0	1	311	1	311	3.20e-179	502
sp|Q8NG98|OR7D4_HUMAN	tr|A0A3Q2L5K0|A0A3Q2L5K0_HORSE	79.421	311	64	0	1	311	1	311	1.00e-178	500
sp|Q8NG98|OR7D4_HUMAN	tr|A0A287AFR8|A0A287AFR8_PIG	79.487	312	64	0	1	312	1	312	1.42e-178	500
sp|Q8NG98|OR7D4_HUMAN	tr|F6SNY0|F6SNY0_HORSE	80.064	311	62	0	1	311	1	311	1.18e-177	498
sp|Q8NG98|OR7D4_HUMAN	tr|A0A1U7UZ04|A0A1U7UZ04_TARSY	78.778	311	66	0	1	311	1	311	4.85e-177	496
sp|Q8NG98|OR7D4_HUMAN	tr|I3NEN3|I3NEN3_ICTTR	79.487	312	64	0	1	312	1	312	1.45e-176	495
sp|Q8NG98|OR7D4_HUMAN	tr|A0A2K6ERI5|A0A2K6ERI5_PROCO	81.029	311	59	0	1	311	1	311	3.25e-176	494
sp|Q8NG98|OR7D4_HUMAN	tr|I3MTL1|I3MTL1_ICTTR	81.090	312	58	1	1	312	1	311	3.44e-176	494
sp|Q8NG98|OR7D4_HUMAN	tr|A0A091D9F8|A0A091D9F8_FUKDA	79.743	311	63	0	1	311	1	311	3.71e-176	494
sp|Q8NG98|OR7D4_HUMAN	tr|M3Z7M9|M3Z7M9_MUSPF	79.167	312	64	1	1	312	15	325	9.65e-176	493
sp|Q8NG98|OR7D4_HUMAN	tr|G3UGF3|G3UGF3_LOXAF	78.205	312	68	0	1	312	1	312	2.40e-175	492
sp|Q8NG98|OR7D4_HUMAN	tr|A0A384D9M4|A0A384D9M4_URSMA	78.205	312	67	1	1	312	1	311	3.51e-175	491
sp|Q8NG98|OR7D4_HUMAN	tr|M3XAA9|M3XAA9_FELCA	77.885	312	69	0	1	312	1	312	4.78e-175	491
sp|Q8NG98|OR7D4_HUMAN	tr|A0A3Q2HMQ7|A0A3Q2HMQ7_HORSE	79.808	312	63	0	1	312	1	312	9.58e-175	491
sp|Q8NG98|OR7D4_HUMAN	tr|G1Q3N9|G1Q3N9_MYOLU	75.884	311	75	0	1	311	1	311	1.87e-174	489
sp|Q8NG98|OR7D4_HUMAN	tr|A0A1U7SRI6|A0A1U7SRI6_TARSY	78.457	311	67	0	1	311	1	311	2.32e-174	489
sp|Q8NG98|OR7D4_HUMAN	tr|G3UMJ7|G3UMJ7_LOXAF	77.885	312	69	0	1	312	1	312	3.11e-174	489
sp|Q8NG98|OR7D4_HUMAN	tr|G3TVE2|G3TVE2_LOXAF	76.923	312	72	0	1	312	1	312	4.05e-174	489
sp|Q8NG98|OR7D4_HUMAN	tr|F6TPA7|F6TPA7_HORSE	80.921	304	58	0	1	304	1	304	4.24e-174	488
sp|Q8NG98|OR7D4_HUMAN	tr|I3NDD7|I3NDD7_ICTTR	80.769	312	60	0	1	312	1	312	4.93e-174	488
sp|Q8NG98|OR7D4_HUMAN	tr|G3U4Q5|G3U4Q5_LOXAF	76.948	308	71	0	1	308	1	308	7.40e-174	488
sp|Q8NG98|OR7D4_HUMAN	tr|G1MMY3|G1MMY3_AILME	78.135	311	67	1	1	311	15	324	1.05e-173	488
sp|Q8NG98|OR7D4_HUMAN	tr|F1PXA7|F1PXA7_CANLF	77.814	311	68	1	1	311	1	310	2.41e-173	487
sp|Q8NG98|OR7D4_HUMAN	tr|L5L509|L5L509_PTEAL	76.603	312	73	0	1	312	1	312	6.84e-173	486
sp|Q8NG98|OR7D4_HUMAN	tr|A0A2Y9DPV7|A0A2Y9DPV7_TRIMA	78.205	312	67	1	1	312	1	311	1.23e-172	485
sp|Q8NG98|OR7D4_HUMAN	tr|I3NDE8|I3NDE8_ICTTR	77.244	312	71	0	1	312	1	312	2.30e-172	485
sp|Q8NG98|OR7D4_HUMAN	tr|A0A1U7THQ2|A0A1U7THQ2_TARSY	77.492	311	70	0	1	311	1	311	3.50e-172	484
sp|Q8NG98|OR7D4_HUMAN	tr|I3N7Z8|I3N7Z8_ICTTR	76.603	312	70	2	1	311	1	310	3.64e-172	484
sp|Q8NG98|OR7D4_HUMAN	tr|A0A091EMR0|A0A091EMR0_FUKDA	78.135	311	68	0	1	311	1	311	3.82e-172	484
sp|Q8NG98|OR7D4_HUMAN	tr|A0A2U3YAC1|A0A2U3YAC1_LEPWE	78.571	308	65	1	1	308	1	307	4.57e-172	483
sp|Q8NG98|OR7D4_HUMAN	tr|H0VG06|H0VG06_CAVPO	76.923	312	72	0	1	312	1	312	4.61e-172	484
sp|Q8NG98|OR7D4_HUMAN	tr|A0A091EFZ8|A0A091EFZ8_FUKDA	78.457	311	67	0	1	311	1	311	5.36e-172	483
sp|Q8NG98|OR7D4_HUMAN	tr|A0A091E2X7|A0A091E2X7_FUKDA	77.492	311	70	0	1	311	1	311	5.73e-172	483
sp|Q8NG98|OR7D4_HUMAN	tr|A0A091DXS4|A0A091DXS4_FUKDA	77.419	310	70	0	1	310	1	310	8.37e-172	483
sp|Q8NG98|OR7D4_HUMAN	tr|G5BVV2|G5BVV2_HETGA	78.065	310	68	0	1	310	1	310	1.67e-171	483
sp|Q8NG98|OR7D4_HUMAN	tr|F7DVT4|F7DVT4_HORSE	78.846	312	66	0	1	312	1	312	3.06e-171	481
sp|Q8NG98|OR7D4_HUMAN	tr|A0A1S2ZXC8|A0A1S2ZXC8_ERIEU	76.052	309	74	0	1	309	1	309	3.26e-171	481
sp|Q8NG98|OR7D4_HUMAN	tr|A0A091D2D3|A0A091D2D3_FUKDA	77.814	311	69	0	1	311	1	311	3.41e-171	481
sp|Q8NG98|OR7D4_HUMAN	tr|E9PVX1|E9PVX1_MOUSE	77.885	312	68	1	1	312	9	319	4.91e-171	481
sp|Q8NG98|OR7D4_HUMAN	tr|A0A3Q2HJ17|A0A3Q2HJ17_HORSE	78.457	311	67	0	1	311	1	311	8.29e-171	480
sp|Q8NG98|OR7D4_HUMAN	tr|A0A091CPP9|A0A091CPP9_FUKDA	76.603	312	73	0	1	312	1	312	9.84e-171	481
sp|Q8NG98|OR7D4_HUMAN	tr|G3U8L7|G3U8L7_LOXAF	77.273	308	70	0	1	308	1	308	1.32e-170	480
sp|Q8NG98|OR7D4_HUMAN	tr|A0A091D055|A0A091D055_FUKDA	77.170	311	71	0	1	311	1	311	1.78e-170	480
sp|Q8NG98|OR7D4_HUMAN	tr|G3TU88|G3TU88_LOXAF	77.049	305	70	0	1	305	1	305	1.25e-169	477
sp|Q8NG98|OR7D4_HUMAN	tr|A0A091DV24|A0A091DV24_FUKDA	76.452	310	73	0	1	310	1	310	1.46e-169	477
sp|Q8NG98|OR7D4_HUMAN	tr|A0A091D7H4|A0A091D7H4_FUKDA	76.603	312	73	0	1	312	1	312	2.19e-169	477
sp|Q8NG98|OR7D4_HUMAN	tr|A0A2Y9DPC7|A0A2Y9DPC7_TRIMA	79.808	312	63	0	1	312	1	312	5.10e-169	476
sp|Q8NG98|OR7D4_HUMAN	sp|Q7TRF3|OL867_MOUSE	72.436	312	86	0	1	312	1	312	1.24e-168	476
sp|Q8NG98|OR7D4_HUMAN	tr|G3H6G4|G3H6G4_CRIGR	73.312	311	83	0	1	311	1	311	4.29e-168	474
sp|Q8NG98|OR7D4_HUMAN	tr|A0A091CX46|A0A091CX46_FUKDA	77.097	310	71	0	1	310	1	310	2.02e-167	472
sp|Q8NG98|OR7D4_HUMAN	tr|A0A286ZIV4|A0A286ZIV4_PIG	77.814	311	69	0	1	311	1	311	2.72e-167	471
sp|Q8NG98|OR7D4_HUMAN	tr|G1PG31|G1PG31_MYOLU	75.817	306	69	2	1	306	23	323	4.96e-167	471
sp|Q8NG98|OR7D4_HUMAN	tr|G3SZG4|G3SZG4_LOXAF	78.387	310	67	0	1	310	1	310	1.18e-166	470
sp|Q8NG98|OR7D4_HUMAN	tr|A0A091DTB6|A0A091DTB6_FUKDA	75.484	310	76	0	1	310	1	310	1.40e-166	470
sp|Q8NG98|OR7D4_HUMAN	tr|A0A287AGB4|A0A287AGB4_PIG	78.431	306	66	0	1	306	1	306	3.39e-166	468
sp|Q8NG98|OR7D4_HUMAN	tr|G3TNM9|G3TNM9_LOXAF	76.393	305	72	0	1	305	1	305	3.41e-166	468
sp|Q8NG98|OR7D4_HUMAN	tr|A0A091D051|A0A091D051_FUKDA	76.129	310	74	0	1	310	1	310	7.51e-166	468
sp|Q8NG98|OR7D4_HUMAN	tr|A0A091DCU1|A0A091DCU1_FUKDA	74.679	312	79	0	1	312	1	312	7.82e-166	468
sp|Q8NG98|OR7D4_HUMAN	tr|I3NGG4|I3NGG4_ICTTR	77.885	312	69	0	1	312	1	312	1.69e-165	467
sp|Q8NG98|OR7D4_HUMAN	tr|A0A3Q2GZ22|A0A3Q2GZ22_HORSE	78.135	311	68	0	1	311	1	311	3.26e-165	466
sp|Q8NG98|OR7D4_HUMAN	tr|I3NE62|I3NE62_ICTTR	78.205	312	68	0	1	312	1	312	5.26e-164	463
sp|Q8NG98|OR7D4_HUMAN	tr|A0A091DJU6|A0A091DJU6_FUKDA	74.919	307	77	0	1	307	1	307	5.39e-164	464
sp|Q8NG98|OR7D4_HUMAN	tr|A0A091DEQ8|A0A091DEQ8_FUKDA	74.522	314	78	1	1	312	1	314	8.21e-164	462
sp|Q8NG98|OR7D4_HUMAN	tr|A0A1U7QQY1|A0A1U7QQY1_MESAU	72.115	312	87	0	1	312	1	312	2.61e-163	462
sp|Q8NG98|OR7D4_HUMAN	tr|A0A091D1H7|A0A091D1H7_FUKDA	75.484	310	76	0	1	310	1	310	2.93e-163	461
sp|Q8NG98|OR7D4_HUMAN	tr|A0A091DHI7|A0A091DHI7_FUKDA	73.885	314	80	2	1	312	1	314	5.22e-163	461
sp|Q8NG98|OR7D4_HUMAN	tr|A0A091E4D7|A0A091E4D7_FUKDA	74.038	312	81	0	1	312	1	312	1.18e-162	461
sp|Q8NG98|OR7D4_HUMAN	tr|A0A1S3GU27|A0A1S3GU27_DIPOR	71.795	312	88	0	1	312	1	312	1.34e-162	459
sp|Q8NG98|OR7D4_HUMAN	tr|A0A091D2D6|A0A091D2D6_FUKDA	73.312	311	82	1	1	311	1	310	1.43e-162	460
sp|Q8NG98|OR7D4_HUMAN	tr|G1TCI2|G1TCI2_RABIT	75.641	312	76	0	1	312	1	312	5.18e-162	458
sp|Q8NG98|OR7D4_HUMAN	tr|A0A091E4E2|A0A091E4E2_FUKDA	75.321	312	75	1	1	310	1	312	9.51e-162	457
sp|Q8NG98|OR7D4_HUMAN	tr|A0A091CKB3|A0A091CKB3_FUKDA	74.598	311	79	0	1	311	1	311	1.05e-161	458
sp|Q8NG98|OR7D4_HUMAN	tr|A0A287BQ26|A0A287BQ26_PIG	78.502	307	64	2	1	306	1	306	1.33e-161	457
sp|Q8NG98|OR7D4_HUMAN	tr|Q8VEY9|Q8VEY9_MOUSE	70.833	312	91	0	1	312	1	312	1.60e-161	457
sp|Q8NG98|OR7D4_HUMAN	tr|A0A091DGU5|A0A091DGU5_FUKDA	74.516	310	79	0	1	310	1	310	7.16e-161	456
sp|Q8NG98|OR7D4_HUMAN	tr|A0A091EP35|A0A091EP35_FUKDA	74.920	311	78	0	1	311	1	311	2.82e-160	454
sp|Q8NG98|OR7D4_HUMAN	tr|A0A091E882|A0A091E882_FUKDA	74.593	307	78	0	1	307	1	307	3.32e-160	454
sp|Q8NG98|OR7D4_HUMAN	tr|G1SND7|G1SND7_RABIT	75.241	311	77	0	1	311	1	311	8.45e-160	452
sp|Q8NG98|OR7D4_HUMAN	tr|A0A287A3R9|A0A287A3R9_PIG	76.873	307	70	1	1	306	1	307	1.01e-159	452
sp|Q8NG98|OR7D4_HUMAN	tr|A0A091CRF7|A0A091CRF7_FUKDA	73.226	310	83	0	1	310	1	310	1.31e-159	452
sp|Q8NG98|OR7D4_HUMAN	tr|A0A091DM56|A0A091DM56_FUKDA	72.581	310	85	0	1	310	1	310	1.21e-158	450
sp|Q8NG98|OR7D4_HUMAN	tr|A0A384D9J6|A0A384D9J6_URSMA	72.669	311	85	0	1	311	4	314	1.46e-158	449
sp|Q8NG98|OR7D4_HUMAN	tr|A0A5F4CLE6|A0A5F4CLE6_CANLF	71.704	311	88	0	1	311	1	311	3.34e-158	448
sp|Q8NG98|OR7D4_HUMAN	tr|H9H476|H9H476_MACMU	71.061	311	90	0	1	311	1	311	1.71e-157	447
sp|Q8NG98|OR7D4_HUMAN	tr|A0A0D9SBW3|A0A0D9SBW3_CHLSB	71.061	311	90	0	1	311	1	311	1.94e-157	446
sp|Q8NG98|OR7D4_HUMAN	tr|G5APQ6|G5APQ6_HETGA	72.756	312	85	0	1	312	1	312	3.04e-157	449
sp|Q8NG98|OR7D4_HUMAN	tr|G1QE36|G1QE36_MYOLU	72.078	308	86	0	1	308	1	308	1.32e-156	444
sp|Q8NG98|OR7D4_HUMAN	tr|A0A2J8S1H7|A0A2J8S1H7_PONAB	71.704	311	88	0	1	311	1	311	2.69e-156	444
sp|Q8NG98|OR7D4_HUMAN	tr|A0A091CNL5|A0A091CNL5_FUKDA	72.436	312	86	0	1	312	1	312	7.21e-156	442
sp|Q8NG98|OR7D4_HUMAN	tr|A0A2U3ZE41|A0A2U3ZE41_ODORO	72.903	310	84	0	1	310	1	310	4.16e-155	441
sp|Q8NG98|OR7D4_HUMAN	tr|A0A1U7TN68|A0A1U7TN68_TARSY	71.661	307	87	0	1	307	1	307	5.05e-155	440
sp|Q8NG98|OR7D4_HUMAN	tr|E1BD37|E1BD37_BOVIN	70.418	311	92	0	1	311	1	311	9.55e-155	440
sp|Q8NG98|OR7D4_HUMAN	tr|G5BB55|G5BB55_HETGA	74.839	310	78	0	1	310	1	310	1.53e-154	439
sp|Q8NG98|OR7D4_HUMAN	tr|G3QHF4|G3QHF4_GORGO	70.418	311	92	0	1	311	1	311	2.61e-154	439
sp|Q8NG98|OR7D4_HUMAN	sp|Q96RA2|OR7D2_HUMAN	70.740	311	91	0	1	311	1	311	3.05e-154	438
sp|Q8NG98|OR7D4_HUMAN	tr|G1SBU3|G1SBU3_NOMLE	70.096	311	93	0	1	311	1	311	6.21e-154	437
sp|Q8NG98|OR7D4_HUMAN	tr|G3U8Q4|G3U8Q4_LOXAF	70.418	311	92	0	1	311	1	311	8.07e-154	437
sp|Q8NG98|OR7D4_HUMAN	tr|A0A091E1D1|A0A091E1D1_FUKDA	72.347	311	86	0	1	311	1	311	1.23e-153	437
sp|Q8NG98|OR7D4_HUMAN	tr|G1PZ36|G1PZ36_MYOLU	69.256	309	95	0	1	309	1	309	1.37e-153	437
sp|Q8NG98|OR7D4_HUMAN	tr|A0A3Q2IG60|A0A3Q2IG60_HORSE	71.704	311	88	0	1	311	31	341	2.08e-153	437
sp|Q8NG98|OR7D4_HUMAN	tr|G3T064|G3T064_LOXAF	69.453	311	95	0	1	311	1	311	2.26e-153	436
sp|Q8NG98|OR7D4_HUMAN	tr|A0A452DMS2|A0A452DMS2_CAPHI	69.775	311	94	0	1	311	1	311	2.84e-153	436
sp|Q8NG98|OR7D4_HUMAN	tr|G3SKW4|G3SKW4_GORGO	69.355	310	95	0	1	310	1	310	3.99e-153	436
sp|Q8NG98|OR7D4_HUMAN	tr|H0WTV8|H0WTV8_OTOGA	69.132	311	96	0	1	311	1	311	4.86e-153	435
sp|Q8NG98|OR7D4_HUMAN	tr|H2RGS8|H2RGS8_PANTR	69.032	310	96	0	1	310	1	310	4.91e-153	436
sp|Q8NG98|OR7D4_HUMAN	tr|A0A2K6TBR7|A0A2K6TBR7_SAIBB	68.710	310	97	0	1	310	1	310	6.90e-153	435
sp|Q8NG98|OR7D4_HUMAN	tr|F1SBN6|F1SBN6_PIG	69.481	308	94	0	1	308	1	308	7.33e-153	435
sp|Q8NG98|OR7D4_HUMAN	tr|A0A2U3WI34|A0A2U3WI34_ODORO	68.710	310	97	0	1	310	1	310	1.32e-152	434
sp|Q8NG98|OR7D4_HUMAN	tr|F1S3F9|F1S3F9_PIG	70.550	309	85	1	1	309	1	303	1.53e-152	434
sp|Q8NG98|OR7D4_HUMAN	tr|M3WSR4|M3WSR4_FELCA	69.775	311	94	0	1	311	1	311	1.55e-152	434
sp|Q8NG98|OR7D4_HUMAN	tr|A0A452DU27|A0A452DU27_CAPHI	68.831	308	96	0	1	308	1	308	1.59e-152	434
sp|Q8NG98|OR7D4_HUMAN	tr|A0A2R8MTG7|A0A2R8MTG7_CALJA	69.677	310	94	0	1	310	1	310	2.06e-152	434
sp|Q8NG98|OR7D4_HUMAN	tr|G1Q7H8|G1Q7H8_MYOLU	70.779	308	88	1	1	308	1	306	2.24e-152	434
sp|Q8NG98|OR7D4_HUMAN	tr|F6W600|F6W600_HORSE	69.156	308	93	1	1	308	1	306	2.34e-152	434
sp|Q8NG98|OR7D4_HUMAN	tr|A0A384BIQ2|A0A384BIQ2_URSMA	68.525	305	96	0	1	305	1	305	2.98e-152	433
sp|Q8NG98|OR7D4_HUMAN	tr|A0A091DXR7|A0A091DXR7_FUKDA	70.096	311	93	0	1	311	1	311	5.29e-152	433
sp|Q8NG98|OR7D4_HUMAN	tr|A0A091E508|A0A091E508_FUKDA	72.347	311	85	1	1	311	1	310	5.30e-152	433
sp|Q8NG98|OR7D4_HUMAN	tr|A0A287D613|A0A287D613_ICTTR	67.081	322	96	1	1	312	1	322	6.40e-152	433
sp|Q8NG98|OR7D4_HUMAN	tr|A0A2R8ZGF2|A0A2R8ZGF2_PANPA	68.710	310	97	0	1	310	1	310	7.50e-152	432
sp|Q8NG98|OR7D4_HUMAN	tr|A0A2J8LWW7|A0A2J8LWW7_PANTR	69.775	311	94	0	1	311	1	311	8.28e-152	432
sp|Q8NG98|OR7D4_HUMAN	tr|A0A091CX50|A0A091CX50_FUKDA	72.026	311	87	0	1	311	41	351	8.39e-152	434
sp|Q8NG98|OR7D4_HUMAN	tr|I3N7H3|I3N7H3_ICTTR	68.078	307	98	0	1	307	1	307	9.24e-152	432
sp|Q8NG98|OR7D4_HUMAN	tr|E1BGG2|E1BGG2_BOVIN	68.404	307	97	0	1	307	1	307	1.96e-151	431
sp|Q8NG98|OR7D4_HUMAN	tr|G1M4R0|G1M4R0_AILME	69.775	311	94	0	1	311	1	311	2.23e-151	431
sp|Q8NG98|OR7D4_HUMAN	tr|A0A0D9SAY6|A0A0D9SAY6_CHLSB	68.710	310	97	0	1	310	1	310	2.24e-151	431
sp|Q8NG98|OR7D4_HUMAN	tr|G3TU00|G3TU00_LOXAF	69.132	311	96	0	1	311	1	311	2.25e-151	431
sp|Q8NG98|OR7D4_HUMAN	tr|A0A2I2U7V5|A0A2I2U7V5_FELCA	68.852	305	95	0	1	305	1	305	2.52e-151	431
sp|Q8NG98|OR7D4_HUMAN	tr|A0A3Q1MTR2|A0A3Q1MTR2_BOVIN	68.506	308	97	0	1	308	1	308	3.24e-151	431
sp|Q8NG98|OR7D4_HUMAN	tr|A0A2Y9TJD6|A0A2Y9TJD6_PHYMC	73.567	314	79	4	1	311	1	313	3.85e-151	431
sp|Q8NG98|OR7D4_HUMAN	sp|O60412|OR7C2_HUMAN	69.032	310	95	1	1	310	1	309	4.91e-151	431
sp|Q8NG98|OR7D4_HUMAN	tr|H0XJC0|H0XJC0_OTOGA	69.055	307	95	0	1	307	1	307	5.21e-151	430
sp|Q8NG98|OR7D4_HUMAN	tr|A0A2I3GR57|A0A2I3GR57_NOMLE	69.032	310	96	0	1	310	1	310	5.71e-151	431
sp|Q8NG98|OR7D4_HUMAN	tr|A0A1U7T0I5|A0A1U7T0I5_TARSY	68.489	311	98	0	1	311	1	311	6.83e-151	430
sp|Q8NG98|OR7D4_HUMAN	tr|G1QAD5|G1QAD5_MYOLU	68.065	310	99	0	1	310	1	310	7.93e-151	430
sp|Q8NG98|OR7D4_HUMAN	tr|A0A2K5KL96|A0A2K5KL96_CERAT	69.935	306	91	1	1	305	1	306	8.03e-151	430
sp|Q8NG98|OR7D4_HUMAN	tr|G1Q3Q0|G1Q3Q0_MYOLU	67.742	310	100	0	1	310	1	310	8.11e-151	430
sp|Q8NG98|OR7D4_HUMAN	tr|A0A5F7ZD18|A0A5F7ZD18_MACMU	69.707	307	93	0	1	307	1	307	1.15e-150	430
sp|Q8NG98|OR7D4_HUMAN	tr|L5K9U0|L5K9U0_PTEAL	69.079	304	94	0	1	304	1	304	1.23e-150	430
sp|Q8NG98|OR7D4_HUMAN	tr|W5Q3V7|W5Q3V7_SHEEP	68.506	308	97	0	1	308	10	317	1.33e-150	430
sp|Q8NG98|OR7D4_HUMAN	tr|A0A5F9DNR8|A0A5F9DNR8_RABIT	69.231	312	95	1	1	312	1	311	1.36e-150	429
sp|Q8NG98|OR7D4_HUMAN	tr|A0A2I2US12|A0A2I2US12_FELCA	68.525	305	96	0	1	305	1	305	1.51e-150	429
sp|Q8NG98|OR7D4_HUMAN	tr|A0A384BIL9|A0A384BIL9_URSMA	68.852	305	95	0	1	305	22	326	1.58e-150	430
sp|Q8NG98|OR7D4_HUMAN	tr|G1LNC4|G1LNC4_AILME	69.180	305	92	1	1	305	1	303	1.87e-150	429
sp|Q8NG98|OR7D4_HUMAN	tr|H0XYE7|H0XYE7_OTOGA	68.977	303	94	0	1	303	1	303	1.90e-150	429
sp|Q8NG98|OR7D4_HUMAN	tr|G1LS00|G1LS00_AILME	67.628	312	101	0	1	312	1	312	2.16e-150	429
sp|Q8NG98|OR7D4_HUMAN	tr|A0A337SMC8|A0A337SMC8_FELCA	68.525	305	96	0	1	305	4	308	2.50e-150	429
sp|Q8NG98|OR7D4_HUMAN	tr|G3U076|G3U076_LOXAF	68.810	311	97	0	1	311	1	311	2.57e-150	429
sp|Q8NG98|OR7D4_HUMAN	tr|A0A3Q1LVZ3|A0A3Q1LVZ3_BOVIN	71.104	308	89	0	1	308	1	308	2.81e-150	428
sp|Q8NG98|OR7D4_HUMAN	tr|G3TY51|G3TY51_LOXAF	69.608	306	93	0	1	306	1	306	2.89e-150	428
sp|Q8NG98|OR7D4_HUMAN	tr|I3NE12|I3NE12_ICTTR	67.093	313	102	1	1	312	1	313	3.12e-150	429
sp|Q8NG98|OR7D4_HUMAN	tr|A0A2U3VU57|A0A2U3VU57_ODORO	69.055	307	93	1	1	307	1	305	3.97e-150	428
sp|Q8NG98|OR7D4_HUMAN	tr|G1SUU4|G1SUU4_RABIT	67.524	311	100	1	1	310	25	335	4.52e-150	429
sp|Q8NG98|OR7D4_HUMAN	tr|G3UKL7|G3UKL7_LOXAF	69.707	307	93	0	1	307	1	307	4.59e-150	427
sp|Q8NG98|OR7D4_HUMAN	tr|A0A2I2URS3|A0A2I2URS3_FELCA	68.977	303	94	0	1	303	1	303	5.49e-150	428
sp|Q8NG98|OR7D4_HUMAN	tr|G1QDC6|G1QDC6_MYOLU	69.156	308	95	0	1	308	1	308	5.52e-150	428
sp|Q8NG98|OR7D4_HUMAN	tr|L5KC98|L5KC98_PTEAL	69.079	304	94	0	1	304	1	304	6.48e-150	428
sp|Q8NG98|OR7D4_HUMAN	tr|A0A384DT76|A0A384DT76_URSMA	67.657	303	98	0	1	303	1	303	7.23e-150	428
sp|Q8NG98|OR7D4_HUMAN	tr|Q8VGX5|Q8VGX5_MOUSE	67.869	305	98	0	1	305	1	305	7.47e-150	427
sp|Q8NG98|OR7D4_HUMAN	tr|A0A287CUS3|A0A287CUS3_ICTTR	69.707	307	93	0	1	307	1	307	8.15e-150	427
sp|Q8NG98|OR7D4_HUMAN	tr|M3Z8V4|M3Z8V4_MUSPF	69.307	303	93	0	1	303	1	303	9.20e-150	427
sp|Q8NG98|OR7D4_HUMAN	tr|G1Q7B7|G1Q7B7_MYOLU	69.536	302	92	0	2	303	1	302	1.09e-149	426
sp|Q8NG98|OR7D4_HUMAN	tr|G1ML46|G1ML46_AILME	68.182	308	98	0	1	308	10	317	1.21e-149	427
sp|Q8NG98|OR7D4_HUMAN	tr|G3RGE1|G3RGE1_GORGO	70.199	302	90	0	1	302	1	302	1.21e-149	427
sp|Q8NG98|OR7D4_HUMAN	tr|L7N174|L7N174_MYOLU	70.164	305	91	0	1	305	1	305	1.30e-149	427
sp|Q8NG98|OR7D4_HUMAN	tr|G3SKH1|G3SKH1_GORGO	70.530	302	89	0	1	302	1	302	1.70e-149	426
sp|Q8NG98|OR7D4_HUMAN	tr|L5KIV7|L5KIV7_PTEAL	66.460	322	98	1	1	312	1	322	1.79e-149	427
sp|Q8NG98|OR7D4_HUMAN	tr|A0A337SKK2|A0A337SKK2_FELCA	67.101	307	101	0	1	307	1	307	1.95e-149	426
sp|Q8NG98|OR7D4_HUMAN	tr|M3X957|M3X957_FELCA	70.164	305	89	1	1	305	1	303	2.03e-149	426
sp|Q8NG98|OR7D4_HUMAN	tr|G1QF15|G1QF15_MYOLU	67.097	310	102	0	1	310	1	310	2.05e-149	426
sp|Q8NG98|OR7D4_HUMAN	tr|G3U5U4|G3U5U4_LOXAF	72.937	303	72	2	3	305	1	293	2.07e-149	426
sp|Q8NG98|OR7D4_HUMAN	tr|A0A5F4BRE7|A0A5F4BRE7_CANLF	69.180	305	94	0	1	305	1	305	2.49e-149	426
sp|Q8NG98|OR7D4_HUMAN	tr|A0A3Q2IBH8|A0A3Q2IBH8_HORSE	70.779	308	90	0	1	308	1	308	2.83e-149	426
sp|Q8NG98|OR7D4_HUMAN	tr|A0A0D9R1K2|A0A0D9R1K2_CHLSB	68.590	312	95	1	1	312	1	309	2.84e-149	426
sp|Q8NG98|OR7D4_HUMAN	tr|A0A2K5Y846|A0A2K5Y846_MANLE	69.508	305	91	1	1	305	1	303	3.43e-149	426
sp|Q8NG98|OR7D4_HUMAN	tr|A0A384DRI9|A0A384DRI9_URSMA	67.869	305	98	0	1	305	1	305	4.31e-149	425
sp|Q8NG98|OR7D4_HUMAN	tr|A0A2U3WI59|A0A2U3WI59_ODORO	69.079	304	94	0	1	304	1	304	5.08e-149	425
sp|Q8NG98|OR7D4_HUMAN	tr|G3HM43|G3HM43_CRIGR	67.541	305	99	0	1	305	1	305	5.12e-149	425
sp|Q8NG98|OR7D4_HUMAN	tr|H0XHF0|H0XHF0_OTOGA	68.404	307	97	0	1	307	1	307	5.22e-149	425
sp|Q8NG98|OR7D4_HUMAN	tr|A0A384DT67|A0A384DT67_URSMA	67.647	306	99	0	1	306	1	306	5.37e-149	425
sp|Q8NG98|OR7D4_HUMAN	tr|A0A5F8A6A9|A0A5F8A6A9_MACMU	67.742	310	100	0	1	310	1	310	5.45e-149	426
sp|Q8NG98|OR7D4_HUMAN	tr|G3UD63|G3UD63_LOXAF	69.103	301	93	0	7	307	1	301	5.80e-149	425
sp|Q8NG98|OR7D4_HUMAN	tr|H0VWR1|H0VWR1_CAVPO	69.427	314	94	1	1	312	1	314	5.99e-149	425
sp|Q8NG98|OR7D4_HUMAN	tr|A0A3Q1MHV4|A0A3Q1MHV4_BOVIN	66.234	308	104	0	1	308	1	308	6.26e-149	425
sp|Q8NG98|OR7D4_HUMAN	tr|M3Z7M8|M3Z7M8_MUSPF	67.857	308	99	0	1	308	1	308	6.57e-149	425
sp|Q8NG98|OR7D4_HUMAN	tr|A0A091CPP2|A0A091CPP2_FUKDA	71.382	304	87	0	9	312	1	304	8.10e-149	424
sp|Q8NG98|OR7D4_HUMAN	tr|A0A384DRL0|A0A384DRL0_URSMA	67.391	322	95	1	1	312	1	322	8.39e-149	425
sp|Q8NG98|OR7D4_HUMAN	tr|H2NXU8|H2NXU8_PONAB	69.307	303	93	0	1	303	1	303	8.86e-149	424
sp|Q8NG98|OR7D4_HUMAN	tr|A0A5F4CCH8|A0A5F4CCH8_CANLF	67.869	305	98	0	1	305	1	305	9.08e-149	424
sp|Q8NG98|OR7D4_HUMAN	tr|A0A1U7RB19|A0A1U7RB19_MESAU	67.213	305	100	0	1	305	1	305	9.15e-149	424
sp|Q8NG98|OR7D4_HUMAN	tr|A0A384BJJ5|A0A384BJJ5_URSMA	68.506	308	97	0	1	308	1	308	1.04e-148	425
sp|Q8NG98|OR7D4_HUMAN	tr|A0A5F9CDC2|A0A5F9CDC2_RABIT	68.404	307	97	0	1	307	9	315	1.07e-148	425
sp|Q8NG98|OR7D4_HUMAN	tr|G1PY94|G1PY94_MYOLU	69.737	304	92	0	1	304	1	304	1.16e-148	424
sp|Q8NG98|OR7D4_HUMAN	tr|A0A3Q1MAE9|A0A3Q1MAE9_BOVIN	68.750	304	95	0	1	304	1	304	1.24e-148	425
sp|Q8NG98|OR7D4_HUMAN	tr|A0A384BJZ8|A0A384BJZ8_URSMA	67.213	305	100	0	1	305	1	305	1.30e-148	424
sp|Q8NG98|OR7D4_HUMAN	tr|M3YZ40|M3YZ40_MUSPF	67.869	305	98	0	1	305	19	323	1.68e-148	425
sp|Q8NG98|OR7D4_HUMAN	tr|A0A2I2UJ24|A0A2I2UJ24_FELCA	69.307	303	93	0	1	303	1	303	1.93e-148	424
sp|Q8NG98|OR7D4_HUMAN	tr|L5JUD8|L5JUD8_PTEAL	68.182	308	98	0	1	308	1	308	2.03e-148	424
sp|Q8NG98|OR7D4_HUMAN	tr|G1Q5Z7|G1Q5Z7_MYOLU	67.869	305	98	0	1	305	1	305	2.28e-148	424
sp|Q8NG98|OR7D4_HUMAN	tr|A0A384BIN6|A0A384BIN6_URSMA	68.197	305	97	0	1	305	1	305	2.54e-148	423
sp|Q8NG98|OR7D4_HUMAN	tr|A0A384BJZ3|A0A384BJZ3_URSMA	66.993	306	101	0	1	306	1	306	2.65e-148	423
sp|Q8NG98|OR7D4_HUMAN	tr|A0A2K5XLL2|A0A2K5XLL2_MANLE	69.307	303	93	0	1	303	1	303	2.81e-148	424
sp|Q8NG98|OR7D4_HUMAN	tr|F7IFP1|F7IFP1_CALJA	68.977	303	94	0	1	303	1	303	3.26e-148	423
sp|Q8NG98|OR7D4_HUMAN	tr|A0A384DRJ9|A0A384DRJ9_URSMA	68.317	303	96	0	1	303	1	303	4.10e-148	423
sp|Q8NG98|OR7D4_HUMAN	sp|O14581|OR7AH_HUMAN	69.868	302	91	0	1	302	1	302	4.38e-148	423
sp|Q8NG98|OR7D4_HUMAN	tr|G1MMU4|G1MMU4_AILME	67.532	308	100	0	1	308	1	308	4.73e-148	423
sp|Q8NG98|OR7D4_HUMAN	tr|A0A2R8ZDU8|A0A2R8ZDU8_PANPA	69.307	303	93	0	1	303	1	303	5.05e-148	422
sp|Q8NG98|OR7D4_HUMAN	tr|A0A2U3Z8J8|A0A2U3Z8J8_LEPWE	69.481	308	94	0	3	310	7	314	5.73e-148	423
sp|Q8NG98|OR7D4_HUMAN	tr|A0A2J8LUH9|A0A2J8LUH9_PANTR	69.307	303	93	0	1	303	1	303	7.01e-148	422
sp|Q8NG98|OR7D4_HUMAN	tr|A0A384BIM4|A0A384BIM4_URSMA	67.213	305	100	0	1	305	1	305	7.26e-148	422
sp|Q8NG98|OR7D4_HUMAN	tr|G1MNV8|G1MNV8_AILME	69.180	305	94	0	1	305	1	305	9.52e-148	422
sp|Q8NG98|OR7D4_HUMAN	tr|G1MBE0|G1MBE0_AILME	67.638	309	100	0	1	309	1	309	1.04e-147	422
sp|Q8NG98|OR7D4_HUMAN	tr|A0A091DW62|A0A091DW62_FUKDA	68.730	307	96	0	1	307	1	307	1.14e-147	422
sp|Q8NG98|OR7D4_HUMAN	tr|A0A2I2UBW1|A0A2I2UBW1_FELCA	68.197	305	97	0	1	305	9	313	1.16e-147	422
sp|Q8NG98|OR7D4_HUMAN	tr|A0A3Q1N6V4|A0A3Q1N6V4_BOVIN	65.909	308	105	0	1	308	1	308	1.20e-147	422
sp|Q8NG98|OR7D4_HUMAN	tr|G3U3D4|G3U3D4_LOXAF	70.333	300	89	0	1	300	18	317	1.24e-147	422
sp|Q8NG98|OR7D4_HUMAN	tr|L5K9B9|L5K9B9_PTEAL	67.647	306	99	0	1	306	62	367	1.24e-147	424
sp|Q8NG98|OR7D4_HUMAN	tr|A0A2I2UR03|A0A2I2UR03_FELCA	69.032	310	95	1	1	310	19	327	1.32e-147	422
sp|Q8NG98|OR7D4_HUMAN	tr|M3YZ41|M3YZ41_MUSPF	67.089	316	100	1	1	312	1	316	1.41e-147	422
sp|Q8NG98|OR7D4_HUMAN	tr|A0A091DEJ2|A0A091DEJ2_FUKDA	72.930	314	83	1	1	312	1	314	1.49e-147	422
sp|Q8NG98|OR7D4_HUMAN	tr|A0A5F7ZWF3|A0A5F7ZWF3_MACMU	68.317	303	96	0	1	303	1	303	1.80e-147	421
sp|Q8NG98|OR7D4_HUMAN	tr|A0A384DA83|A0A384DA83_URSMA	65.806	310	106	0	1	310	25	334	1.82e-147	422
sp|Q8NG98|OR7D4_HUMAN	tr|G1MCY5|G1MCY5_AILME	67.541	305	99	0	1	305	1	305	1.92e-147	421
sp|Q8NG98|OR7D4_HUMAN	tr|A0A3Q1MJS3|A0A3Q1MJS3_BOVIN	65.909	308	105	0	1	308	1	308	1.97e-147	421
sp|Q8NG98|OR7D4_HUMAN	tr|A0A091DNH9|A0A091DNH9_FUKDA	74.368	277	71	0	34	310	1	277	2.02e-147	420
sp|Q8NG98|OR7D4_HUMAN	tr|G3H6G2|G3H6G2_CRIGR	78.495	279	59	1	34	312	1	278	2.03e-147	420
sp|Q8NG98|OR7D4_HUMAN	tr|A0A1S3GME9|A0A1S3GME9_DIPOR	68.730	307	96	0	1	307	1	307	2.06e-147	421
sp|Q8NG98|OR7D4_HUMAN	tr|A0A5F4CZ81|A0A5F4CZ81_CANLF	67.213	305	100	0	1	305	1	305	2.12e-147	421
sp|Q8NG98|OR7D4_HUMAN	tr|A0A384DR01|A0A384DR01_URSMA	70.297	303	90	0	1	303	1	303	2.68e-147	421
sp|Q8NG98|OR7D4_HUMAN	sp|O76100|OR7AA_HUMAN	69.536	302	92	0	1	302	1	302	2.97e-147	421
sp|Q8NG98|OR7D4_HUMAN	tr|G3U094|G3U094_LOXAF	67.532	308	100	0	1	308	1	308	3.82e-147	420
sp|Q8NG98|OR7D4_HUMAN	tr|W5Q3S6|W5Q3S6_SHEEP	67.742	310	100	0	1	310	1	310	3.89e-147	421
sp|Q8NG98|OR7D4_HUMAN	tr|A0A1S2ZXB1|A0A1S2ZXB1_ERIEU	66.026	312	106	0	1	312	1	312	4.02e-147	421
sp|Q8NG98|OR7D4_HUMAN	tr|A0A3Q1M609|A0A3Q1M609_BOVIN	66.883	308	102	0	1	308	10	317	5.24e-147	421
sp|Q8NG98|OR7D4_HUMAN	tr|L5K5X8|L5K5X8_PTEAL	66.340	306	103	0	1	306	1	306	6.77e-147	419
sp|Q8NG98|OR7D4_HUMAN	tr|W5Q4C7|W5Q4C7_SHEEP	69.481	308	94	0	1	308	1	308	8.17e-147	419
sp|Q8NG98|OR7D4_HUMAN	tr|A0A384DQR2|A0A384DQR2_URSMA	66.997	303	100	0	1	303	1	303	9.46e-147	420
sp|Q8NG98|OR7D4_HUMAN	tr|A0A5F5XWN1|A0A5F5XWN1_FELCA	67.869	305	98	0	1	305	1	305	9.61e-147	419
sp|Q8NG98|OR7D4_HUMAN	tr|A0A2Y9DPQ1|A0A2Y9DPQ1_TRIMA	68.065	310	99	0	1	310	14	323	9.75e-147	420
sp|Q8NG98|OR7D4_HUMAN	tr|A0A287D9K3|A0A287D9K3_ICTTR	71.475	305	87	0	1	305	1	305	1.00e-146	419
sp|Q8NG98|OR7D4_HUMAN	tr|A0A337S2D9|A0A337S2D9_FELCA	67.532	308	97	1	1	305	9	316	1.02e-146	420
sp|Q8NG98|OR7D4_HUMAN	tr|L5KD02|L5KD02_PTEAL	67.097	310	100	1	1	310	1	308	1.03e-146	419
sp|Q8NG98|OR7D4_HUMAN	tr|A0A452DVX8|A0A452DVX8_CAPHI	69.156	308	95	0	1	308	1	308	1.07e-146	419
