## Supplementary material for "Profiling the Human Phosphoproteome to Estimate the True Extent of Protein Phosphorylation": SI_Tab4_blast_result_file: blast_result_file.tsv (part 732 of 1166)

tr|A0A024R1R8|A0A024R1R8_HUMAN	tr|A0A024R1R8|A0A024R1R8_HUMAN	100.000	64	0	0	1	64	1	64	1.76e-34	115
sp|Q8NG98|OR7D4_HUMAN	tr|G1PYK7|G1PYK7_MYOLU	68.590	312	98	0	1	312	1	312	1.17e-146	420
sp|Q8NG98|OR7D4_HUMAN	tr|F1SCC3|F1SCC3_PIG	68.092	304	97	0	1	304	1	304	1.23e-146	419
sp|Q8NG98|OR7D4_HUMAN	tr|A0A384DC94|A0A384DC94_URSMA	69.180	305	94	0	1	305	30	334	1.24e-146	420
sp|Q8NG98|OR7D4_HUMAN	tr|A0A452DMH6|A0A452DMH6_CAPHI	67.742	310	100	0	1	310	1	310	1.48e-146	419
sp|Q8NG98|OR7D4_HUMAN	tr|A0A5F9C4L1|A0A5F9C4L1_RABIT	68.092	304	97	0	1	304	1	304	1.77e-146	419
sp|Q8NG98|OR7D4_HUMAN	tr|M3Z7N0|M3Z7N0_MUSPF	67.974	306	98	0	2	307	1	306	1.82e-146	419
sp|Q8NG98|OR7D4_HUMAN	tr|G1ML38|G1ML38_AILME	68.317	303	96	0	1	303	1	303	1.89e-146	419
sp|Q8NG98|OR7D4_HUMAN	tr|G1Q8N1|G1Q8N1_MYOLU	66.774	310	103	0	1	310	1	310	1.91e-146	419
sp|Q8NG98|OR7D4_HUMAN	tr|A0A2Y9DPP5|A0A2Y9DPP5_TRIMA	67.532	308	100	0	1	308	1	308	1.97e-146	419
sp|Q8NG98|OR7D4_HUMAN	tr|A0A3Q1LLG7|A0A3Q1LLG7_BOVIN	66.558	308	103	0	1	308	10	317	2.01e-146	419
sp|Q8NG98|OR7D4_HUMAN	tr|W5NQ73|W5NQ73_SHEEP	69.408	304	93	0	1	304	1	304	2.13e-146	419
sp|Q8NG98|OR7D4_HUMAN	tr|M3WQZ0|M3WQZ0_FELCA	68.092	304	97	0	2	305	17	320	2.29e-146	420
sp|Q8NG98|OR7D4_HUMAN	tr|A0A384DQP7|A0A384DQP7_URSMA	67.532	308	100	0	1	308	1	308	2.31e-146	419
sp|Q8NG98|OR7D4_HUMAN	tr|G3U8C9|G3U8C9_LOXAF	66.557	305	102	0	1	305	1	305	2.56e-146	418
sp|Q8NG98|OR7D4_HUMAN	tr|M3Z7J3|M3Z7J3_MUSPF	67.869	305	98	0	1	305	1	305	2.59e-146	418
sp|Q8NG98|OR7D4_HUMAN	tr|F1MZK3|F1MZK3_BOVIN	68.197	305	97	0	1	305	1	305	2.71e-146	418
sp|Q8NG98|OR7D4_HUMAN	tr|A0A5G2QF83|A0A5G2QF83_PIG	66.667	306	102	0	1	306	1	306	3.21e-146	418
sp|Q8NG98|OR7D4_HUMAN	tr|Q8VGG4|Q8VGG4_MOUSE	69.079	304	94	0	1	304	1	304	3.35e-146	418
sp|Q8NG98|OR7D4_HUMAN	tr|A0A452DNG7|A0A452DNG7_CAPHI	68.065	310	99	0	1	310	1	310	3.70e-146	418
sp|Q8NG98|OR7D4_HUMAN	tr|I3MZE9|I3MZE9_ICTTR	68.750	304	95	0	1	304	1	304	3.79e-146	418
sp|Q8NG98|OR7D4_HUMAN	tr|G1QC81|G1QC81_MYOLU	69.775	311	94	0	1	311	1	311	4.14e-146	418
sp|Q8NG98|OR7D4_HUMAN	tr|H0XUE8|H0XUE8_OTOGA	68.421	304	96	0	1	304	17	320	4.41e-146	418
sp|Q8NG98|OR7D4_HUMAN	tr|G3UE47|G3UE47_LOXAF	67.742	310	100	0	1	310	1	310	4.42e-146	418
sp|Q8NG98|OR7D4_HUMAN	tr|M3Z8S6|M3Z8S6_MUSPF	68.874	302	94	0	1	302	1	302	4.53e-146	418
sp|Q8NG98|OR7D4_HUMAN	tr|A0A2U3ZNX4|A0A2U3ZNX4_ODORO	70.408	294	87	0	1	294	1	294	4.66e-146	417
sp|Q8NG98|OR7D4_HUMAN	tr|A0A287BDW1|A0A287BDW1_PIG	66.775	307	102	0	1	307	1	307	4.68e-146	417
sp|Q8NG98|OR7D4_HUMAN	tr|A0A5G2Q944|A0A5G2Q944_PIG	67.101	307	101	0	1	307	1	307	5.00e-146	417
sp|Q8NG98|OR7D4_HUMAN	tr|Q7TRF0|Q7TRF0_MOUSE	68.750	304	95	0	1	304	1	304	5.08e-146	417
sp|Q8NG98|OR7D4_HUMAN	tr|G3TU06|G3TU06_LOXAF	66.230	305	103	0	1	305	1	305	5.40e-146	417
sp|Q8NG98|OR7D4_HUMAN	tr|A0A384DTC3|A0A384DTC3_URSMA	66.667	309	103	0	1	309	1	309	6.15e-146	418
sp|Q8NG98|OR7D4_HUMAN	tr|G1Q3C4|G1Q3C4_MYOLU	68.590	312	98	0	1	312	1	312	6.23e-146	418
sp|Q8NG98|OR7D4_HUMAN	tr|G1Q5Z8|G1Q5Z8_MYOLU	67.869	305	98	0	1	305	1	305	6.83e-146	417
sp|Q8NG98|OR7D4_HUMAN	tr|A0A2U3Y361|A0A2U3Y361_LEPWE	68.212	302	96	0	1	302	1	302	7.34e-146	417
sp|Q8NG98|OR7D4_HUMAN	tr|A0A091DCG4|A0A091DCG4_FUKDA	68.954	306	94	1	1	306	1	305	7.87e-146	418
sp|Q8NG98|OR7D4_HUMAN	tr|A0A5F7ZGH5|A0A5F7ZGH5_MACMU	67.987	303	97	0	1	303	1	303	8.03e-146	417
sp|Q8NG98|OR7D4_HUMAN	tr|G1LUV0|G1LUV0_AILME	67.752	307	99	0	1	307	1	307	8.55e-146	417
sp|Q8NG98|OR7D4_HUMAN	tr|M3Z8S7|M3Z8S7_MUSPF	67.532	308	100	0	1	308	1	308	8.88e-146	417
sp|Q8NG98|OR7D4_HUMAN	tr|G1LRZ1|G1LRZ1_AILME	66.234	308	104	0	1	308	1	308	1.01e-145	417
sp|Q8NG98|OR7D4_HUMAN	tr|G1LNE1|G1LNE1_AILME	68.852	305	95	0	1	305	1	305	1.10e-145	417
sp|Q8NG98|OR7D4_HUMAN	tr|G1Q4E8|G1Q4E8_MYOLU	68.667	300	94	0	2	301	2	301	1.23e-145	416
sp|Q8NG98|OR7D4_HUMAN	tr|A0A384DAA1|A0A384DAA1_URSMA	68.182	308	96	1	1	308	1	306	1.30e-145	416
sp|Q8NG98|OR7D4_HUMAN	tr|A0A2U3VUJ6|A0A2U3VUJ6_ODORO	65.798	307	105	0	1	307	1	307	1.38e-145	417
sp|Q8NG98|OR7D4_HUMAN	tr|J9P6Z6|J9P6Z6_CANLF	68.852	305	95	0	1	305	1	305	1.56e-145	417
sp|Q8NG98|OR7D4_HUMAN	tr|G1TN51|G1TN51_RABIT	67.647	306	99	0	1	306	1	306	1.86e-145	416
sp|Q8NG98|OR7D4_HUMAN	tr|F1MC01|F1MC01_BOVIN	66.883	308	102	0	1	308	1	308	2.10e-145	416
sp|Q8NG98|OR7D4_HUMAN	tr|G5C704|G5C704_HETGA	68.730	307	96	0	1	307	7	313	2.17e-145	416
sp|Q8NG98|OR7D4_HUMAN	tr|M3Z4R9|M3Z4R9_MUSPF	66.667	303	101	0	1	303	1	303	2.24e-145	416
sp|Q8NG98|OR7D4_HUMAN	tr|A0A384DCE1|A0A384DCE1_URSMA	68.647	303	95	0	1	303	1	303	2.36e-145	416
sp|Q8NG98|OR7D4_HUMAN	tr|A0A3Q2HAN2|A0A3Q2HAN2_HORSE	66.557	305	102	0	1	305	1	305	2.42e-145	416
sp|Q8NG98|OR7D4_HUMAN	tr|A0A384BIS9|A0A384BIS9_URSMA	67.219	302	99	0	1	302	1	302	2.54e-145	417
sp|Q8NG98|OR7D4_HUMAN	tr|F1PIH5|F1PIH5_CANLF	66.234	308	104	0	1	308	13	320	2.69e-145	416
sp|Q8NG98|OR7D4_HUMAN	tr|H2NXV0|H2NXV0_PONAB	68.543	302	95	0	1	302	1	302	2.95e-145	416
sp|Q8NG98|OR7D4_HUMAN	tr|A0A384DTX7|A0A384DTX7_URSMA	66.447	304	102	0	1	304	1	304	3.08e-145	416
sp|Q8NG98|OR7D4_HUMAN	tr|A0A3Q1MY48|A0A3Q1MY48_BOVIN	66.452	310	104	0	1	310	1	310	3.13e-145	416
sp|Q8NG98|OR7D4_HUMAN	tr|A0A384DAA6|A0A384DAA6_URSMA	67.101	307	101	0	1	307	45	351	3.67e-145	417
sp|Q8NG98|OR7D4_HUMAN	tr|G3UC16|G3UC16_LOXAF	66.452	310	104	0	1	310	4	313	3.93e-145	416
sp|Q8NG98|OR7D4_HUMAN	tr|A0A1S3ACI8|A0A1S3ACI8_ERIEU	66.775	307	102	0	1	307	1	307	3.93e-145	415
sp|Q8NG98|OR7D4_HUMAN	tr|M3WVM7|M3WVM7_FELCA	67.869	305	98	0	1	305	1	305	4.57e-145	415
sp|Q8NG98|OR7D4_HUMAN	tr|G3UC37|G3UC37_LOXAF	67.208	308	101	0	1	308	1	308	4.82e-145	415
sp|Q8NG98|OR7D4_HUMAN	tr|A0A384BJY7|A0A384BJY7_URSMA	67.219	302	99	0	1	302	1	302	4.90e-145	416
sp|Q8NG98|OR7D4_HUMAN	tr|G3TVX2|G3TVX2_LOXAF	66.667	306	102	0	1	306	1	306	5.16e-145	415
sp|Q8NG98|OR7D4_HUMAN	tr|A0A1S2ZXB6|A0A1S2ZXB6_ERIEU	65.909	308	105	0	1	308	1	308	5.64e-145	415
sp|Q8NG98|OR7D4_HUMAN	tr|A0A1U7T0I6|A0A1U7T0I6_TARSY	64.821	307	108	0	1	307	1	307	5.66e-145	415
sp|Q8NG98|OR7D4_HUMAN	tr|G3UFU5|G3UFU5_LOXAF	66.775	307	102	0	1	307	1	307	5.80e-145	415
sp|Q8NG98|OR7D4_HUMAN	tr|M3Z7M7|M3Z7M7_MUSPF	65.147	307	107	0	1	307	1	307	5.84e-145	415
sp|Q8NG98|OR7D4_HUMAN	tr|J9P9S4|J9P9S4_CANLF	68.078	307	98	0	1	307	1	307	6.11e-145	415
sp|Q8NG98|OR7D4_HUMAN	tr|A0A2I2UGH3|A0A2I2UGH3_FELCA	67.857	308	99	0	1	308	1	308	6.39e-145	415
sp|Q8NG98|OR7D4_HUMAN	tr|A0A337SG28|A0A337SG28_FELCA	67.987	303	97	0	1	303	1	303	6.60e-145	415
sp|Q8NG98|OR7D4_HUMAN	tr|J9NZR4|J9NZR4_CANLF	66.887	302	100	0	1	302	1	302	6.77e-145	415
sp|Q8NG98|OR7D4_HUMAN	tr|A0A384DQR4|A0A384DQR4_URSMA	68.317	303	95	1	1	303	1	302	7.03e-145	415
sp|Q8NG98|OR7D4_HUMAN	tr|A0A384D9G4|A0A384D9G4_URSMA	69.180	305	94	0	1	305	1	305	8.90e-145	414
sp|Q8NG98|OR7D4_HUMAN	tr|A0A3Q2H6E8|A0A3Q2H6E8_HORSE	66.557	305	102	0	4	308	17	321	8.98e-145	415
sp|Q8NG98|OR7D4_HUMAN	tr|A0A452FNK3|A0A452FNK3_CAPHI	67.197	314	100	1	1	311	1	314	9.41e-145	414
sp|Q8NG98|OR7D4_HUMAN	tr|G5B8N1|G5B8N1_HETGA	70.064	314	92	1	1	312	1	314	9.87e-145	416
sp|Q8NG98|OR7D4_HUMAN	tr|A0A3Q1MQT4|A0A3Q1MQT4_BOVIN	67.763	304	98	0	1	304	1	304	1.05e-144	414
sp|Q8NG98|OR7D4_HUMAN	tr|A0A384DRL1|A0A384DRL1_URSMA	67.219	302	99	0	1	302	1	302	1.06e-144	414
sp|Q8NG98|OR7D4_HUMAN	tr|A0A091D9S8|A0A091D9S8_FUKDA	67.419	310	101	0	1	310	136	445	1.24e-144	419
sp|Q8NG98|OR7D4_HUMAN	tr|A0A091D9S8|A0A091D9S8_FUKDA	64.885	131	46	0	1	131	1	131	2.28e-51	180
sp|Q8NG98|OR7D4_HUMAN	tr|A0A2R8ZPB9|A0A2R8ZPB9_PANPA	68.874	302	94	0	1	302	1	302	1.32e-144	414
sp|Q8NG98|OR7D4_HUMAN	tr|A0A384DR05|A0A384DR05_URSMA	67.541	305	99	0	1	305	1	305	1.49e-144	414
sp|Q8NG98|OR7D4_HUMAN	tr|A0A2U3ZE44|A0A2U3ZE44_ODORO	70.455	308	91	0	1	308	26	333	1.73e-144	415
sp|Q8NG98|OR7D4_HUMAN	tr|G3UNI1|G3UNI1_LOXAF	65.584	308	106	0	1	308	1	308	2.13e-144	413
sp|Q8NG98|OR7D4_HUMAN	tr|M3Z7J8|M3Z7J8_MUSPF	65.798	307	105	0	1	307	1	307	2.30e-144	413
sp|Q8NG98|OR7D4_HUMAN	tr|A0A091E5N6|A0A091E5N6_FUKDA	66.447	304	102	0	1	304	1	304	2.41e-144	413
sp|Q8NG98|OR7D4_HUMAN	sp|Q95157|OLF4_CANLF	66.887	302	100	0	1	302	1	302	2.41e-144	413
sp|Q8NG98|OR7D4_HUMAN	tr|A0A287BAS6|A0A287BAS6_PIG	67.550	302	98	0	1	302	1	302	2.55e-144	414
sp|Q8NG98|OR7D4_HUMAN	tr|M3Z7J2|M3Z7J2_MUSPF	70.492	305	90	0	1	305	1	305	2.77e-144	413
sp|Q8NG98|OR7D4_HUMAN	tr|M3YZ39|M3YZ39_MUSPF	66.556	302	101	0	1	302	17	318	3.17e-144	414
sp|Q8NG98|OR7D4_HUMAN	tr|A0A091EI81|A0A091EI81_FUKDA	65.909	308	105	0	5	312	8	315	3.70e-144	413
sp|Q8NG98|OR7D4_HUMAN	tr|H0XQQ7|H0XQQ7_OTOGA	65.909	308	105	0	1	308	1	308	3.92e-144	413
sp|Q8NG98|OR7D4_HUMAN	tr|A0A1S3AMD5|A0A1S3AMD5_ERIEU	65.246	305	106	0	1	305	1	305	3.94e-144	412
sp|Q8NG98|OR7D4_HUMAN	tr|A0A287AZL0|A0A287AZL0_PIG	66.450	307	103	0	1	307	1	307	4.07e-144	413
sp|Q8NG98|OR7D4_HUMAN	tr|G1LUV3|G1LUV3_AILME	64.577	319	105	1	1	311	19	337	4.14e-144	414
sp|Q8NG98|OR7D4_HUMAN	tr|G1Q0H0|G1Q0H0_MYOLU	68.439	301	95	0	1	301	1	301	4.59e-144	413
sp|Q8NG98|OR7D4_HUMAN	tr|A0A384DRI8|A0A384DRI8_URSMA	67.219	302	99	0	1	302	17	318	4.72e-144	413
sp|Q8NG98|OR7D4_HUMAN	tr|A0A2K5TP00|A0A2K5TP00_MACFA	69.707	307	93	0	1	307	1	307	5.16e-144	412
sp|Q8NG98|OR7D4_HUMAN	tr|J9NXM3|J9NXM3_CANLF	65.902	305	104	0	1	305	1	305	5.17e-144	413
sp|Q8NG98|OR7D4_HUMAN	tr|G1U6P2|G1U6P2_RABIT	68.092	304	97	0	1	304	17	320	5.81e-144	413
sp|Q8NG98|OR7D4_HUMAN	tr|A0A2I2UA89|A0A2I2UA89_FELCA	64.839	310	109	0	1	310	10	319	6.01e-144	413
sp|Q8NG98|OR7D4_HUMAN	tr|H0XUI8|H0XUI8_OTOGA	66.775	307	102	0	5	311	1	307	6.04e-144	412
sp|Q8NG98|OR7D4_HUMAN	tr|W5Q480|W5Q480_SHEEP	65.806	310	106	0	1	310	19	328	6.11e-144	413
sp|Q8NG98|OR7D4_HUMAN	tr|A0A287BF60|A0A287BF60_PIG	67.219	302	99	0	1	302	1	302	6.46e-144	413
sp|Q8NG98|OR7D4_HUMAN	tr|G3U9Z4|G3U9Z4_LOXAF	68.506	308	97	0	1	308	4	311	6.64e-144	412
sp|Q8NG98|OR7D4_HUMAN	tr|M3Z8V5|M3Z8V5_MUSPF	69.024	297	92	0	5	301	2	298	6.66e-144	412
sp|Q8NG98|OR7D4_HUMAN	tr|M3Z7N1|M3Z7N1_MUSPF	66.234	308	104	0	1	308	17	324	6.92e-144	413
sp|Q8NG98|OR7D4_HUMAN	tr|M3YSU8|M3YSU8_MUSPF	71.246	313	77	4	1	312	1	301	7.28e-144	412
sp|Q8NG98|OR7D4_HUMAN	tr|F1S2S4|F1S2S4_PIG	66.558	308	101	1	1	308	1	306	7.53e-144	412
sp|Q8NG98|OR7D4_HUMAN	tr|A0A0A0MUP2|A0A0A0MUP2_PAPAN	66.667	303	101	0	1	303	33	335	7.73e-144	413
sp|Q8NG98|OR7D4_HUMAN	tr|W5Q5E4|W5Q5E4_SHEEP	66.997	303	100	0	1	303	1	303	9.11e-144	412
sp|Q8NG98|OR7D4_HUMAN	tr|A0A2K5L3A7|A0A2K5L3A7_CERAT	66.667	303	101	0	1	303	1	303	1.01e-143	412
sp|Q8NG98|OR7D4_HUMAN	tr|G3MXH6|G3MXH6_BOVIN	65.079	315	107	1	1	312	1	315	1.11e-143	412
sp|Q8NG98|OR7D4_HUMAN	tr|A0A384BIR4|A0A384BIR4_URSMA	69.205	302	93	0	1	302	1	302	1.19e-143	412
sp|Q8NG98|OR7D4_HUMAN	tr|A0A384DRL6|A0A384DRL6_URSMA	66.667	303	101	0	1	303	1	303	1.22e-143	412
sp|Q8NG98|OR7D4_HUMAN	tr|M3Z3T4|M3Z3T4_MUSPF	66.450	307	103	0	1	307	1	307	1.32e-143	411
sp|Q8NG98|OR7D4_HUMAN	tr|M3Z8S5|M3Z8S5_MUSPF	66.337	303	102	0	1	303	1	303	1.34e-143	412
sp|Q8NG98|OR7D4_HUMAN	tr|A0A384D9H4|A0A384D9H4_URSMA	64.194	310	111	0	1	310	10	319	1.49e-143	412
sp|Q8NG98|OR7D4_HUMAN	tr|F1MV46|F1MV46_BOVIN	68.421	304	96	0	1	304	17	320	1.56e-143	412
sp|Q8NG98|OR7D4_HUMAN	tr|A0A2R8ZFL1|A0A2R8ZFL1_PANPA	66.129	310	105	0	1	310	1	310	1.74e-143	411
sp|Q8NG98|OR7D4_HUMAN	tr|G3N1S1|G3N1S1_BOVIN	67.881	302	97	0	1	302	1	302	1.74e-143	412
sp|Q8NG98|OR7D4_HUMAN	tr|G1Q1Z9|G1Q1Z9_MYOLU	70.627	303	89	0	1	303	1	303	1.77e-143	411
sp|Q8NG98|OR7D4_HUMAN	tr|A0A452E0Z4|A0A452E0Z4_CAPHI	67.327	303	99	0	1	303	1	303	1.78e-143	412
sp|Q8NG98|OR7D4_HUMAN	tr|A0A5F9DIA2|A0A5F9DIA2_RABIT	65.147	307	107	0	1	307	1	307	1.78e-143	411
sp|Q8NG98|OR7D4_HUMAN	tr|A0A384DSF8|A0A384DSF8_URSMA	65.472	307	106	0	1	307	1	307	1.84e-143	411
sp|Q8NG98|OR7D4_HUMAN	tr|I3NCR8|I3NCR8_ICTTR	68.421	304	96	0	1	304	1	304	1.88e-143	411
sp|Q8NG98|OR7D4_HUMAN	tr|M3Z8S0|M3Z8S0_MUSPF	66.667	303	101	0	1	303	1	303	1.89e-143	411
sp|Q8NG98|OR7D4_HUMAN	tr|G5BDV9|G5BDV9_HETGA	70.382	314	91	1	1	312	50	363	1.93e-143	413
sp|Q8NG98|OR7D4_HUMAN	tr|G1TSC7|G1TSC7_RABIT	68.092	304	97	0	1	304	1	304	2.02e-143	411
sp|Q8NG98|OR7D4_HUMAN	tr|M3WPW1|M3WPW1_FELCA	65.472	307	106	0	1	307	1	307	2.03e-143	411
sp|Q8NG98|OR7D4_HUMAN	tr|A0A5G2R0N2|A0A5G2R0N2_PIG	66.013	306	104	0	1	306	1	306	2.05e-143	411
sp|Q8NG98|OR7D4_HUMAN	tr|A0A0D9SAY2|A0A0D9SAY2_CHLSB	69.055	307	95	0	1	307	1	307	2.05e-143	411
sp|Q8NG98|OR7D4_HUMAN	tr|H0W716|H0W716_CAVPO	68.627	306	95	1	1	306	1	305	2.13e-143	412
sp|Q8NG98|OR7D4_HUMAN	tr|G3TC25|G3TC25_LOXAF	66.775	307	102	0	1	307	1	307	2.15e-143	411
sp|Q8NG98|OR7D4_HUMAN	tr|A0A0D9SAX7|A0A0D9SAX7_CHLSB	67.532	308	100	0	1	308	1	308	2.25e-143	411
sp|Q8NG98|OR7D4_HUMAN	tr|A0A384DT60|A0A384DT60_URSMA	67.869	305	98	0	1	305	1	305	2.30e-143	411
sp|Q8NG98|OR7D4_HUMAN	tr|A0A091D7I3|A0A091D7I3_FUKDA	69.935	306	92	0	1	306	1	306	2.32e-143	411
sp|Q8NG98|OR7D4_HUMAN	tr|A0A2R8ZJN0|A0A2R8ZJN0_PANPA	66.997	303	100	0	1	303	1	303	2.37e-143	410
sp|Q8NG98|OR7D4_HUMAN	tr|A0A5F8AL58|A0A5F8AL58_MACMU	67.208	308	101	0	1	308	1	308	2.41e-143	411
sp|Q8NG98|OR7D4_HUMAN	tr|A0A3Q1M3E9|A0A3Q1M3E9_BOVIN	66.667	303	101	0	1	303	1	303	2.45e-143	411
sp|Q8NG98|OR7D4_HUMAN	tr|G1MM51|G1MM51_AILME	65.798	307	105	0	1	307	18	324	2.47e-143	411
sp|Q8NG98|OR7D4_HUMAN	tr|A0A452G3M4|A0A452G3M4_CAPHI	66.775	307	102	0	1	307	28	334	2.63e-143	412
sp|Q8NG98|OR7D4_HUMAN	tr|A0A1S3AFY6|A0A1S3AFY6_ERIEU	67.101	307	101	0	1	307	1	307	2.72e-143	410
sp|Q8NG98|OR7D4_HUMAN	tr|A0A2R8ZEJ5|A0A2R8ZEJ5_PANPA	69.767	301	91	0	1	301	1	301	2.74e-143	411
sp|Q8NG98|OR7D4_HUMAN	tr|A0A5F5XXF4|A0A5F5XXF4_FELCA	70.066	304	91	0	1	304	1	304	2.89e-143	410
sp|Q8NG98|OR7D4_HUMAN	tr|Q8VGU8|Q8VGU8_MOUSE	63.192	307	113	0	1	307	1	307	3.01e-143	410
sp|Q8NG98|OR7D4_HUMAN	tr|A0A287AXT2|A0A287AXT2_PIG	65.472	307	106	0	1	307	1	307	3.08e-143	410
sp|Q8NG98|OR7D4_HUMAN	tr|A0A384DQY7|A0A384DQY7_URSMA	65.677	303	104	0	1	303	1	303	3.35e-143	410
sp|Q8NG98|OR7D4_HUMAN	tr|M3Z8N4|M3Z8N4_MUSPF	65.909	308	105	0	1	308	22	329	3.38e-143	411
sp|Q8NG98|OR7D4_HUMAN	tr|A0A2U3ZVF0|A0A2U3ZVF0_ODORO	67.987	303	97	0	1	303	1	303	3.47e-143	411
sp|Q8NG98|OR7D4_HUMAN	sp|Q15622|OR7A5_HUMAN	69.435	301	92	0	1	301	1	301	3.80e-143	410
sp|Q8NG98|OR7D4_HUMAN	tr|J9NTN0|J9NTN0_CANLF	69.103	301	93	0	1	301	1	301	4.01e-143	410
sp|Q8NG98|OR7D4_HUMAN	tr|I3N4W1|I3N4W1_ICTTR	65.705	312	106	1	1	312	1	311	4.40e-143	412
sp|Q8NG98|OR7D4_HUMAN	tr|A0A2I3G9Y3|A0A2I3G9Y3_NOMLE	66.026	312	105	1	1	311	1	312	4.48e-143	410
sp|Q8NG98|OR7D4_HUMAN	tr|G1ML80|G1ML80_AILME	67.327	303	99	0	1	303	1	303	5.98e-143	409
sp|Q8NG98|OR7D4_HUMAN	tr|M3YB44|M3YB44_MUSPF	68.525	305	96	0	1	305	11	315	6.00e-143	410
sp|Q8NG98|OR7D4_HUMAN	tr|A0A5F4CLP6|A0A5F4CLP6_CANLF	69.307	303	93	0	1	303	1	303	6.27e-143	411
sp|Q8NG98|OR7D4_HUMAN	tr|A0A5F5Y432|A0A5F5Y432_FELCA	65.584	308	106	0	1	308	21	328	6.64e-143	410
sp|Q8NG98|OR7D4_HUMAN	tr|G3TY62|G3TY62_LOXAF	66.775	307	102	0	1	307	1	307	6.67e-143	409
sp|Q8NG98|OR7D4_HUMAN	tr|A0A091DNH5|A0A091DNH5_FUKDA	74.101	278	72	0	1	278	1	278	7.38e-143	409
sp|Q8NG98|OR7D4_HUMAN	tr|F1SCB6|F1SCB6_PIG	66.558	308	102	1	1	308	1	307	7.58e-143	409
sp|Q8NG98|OR7D4_HUMAN	tr|M3Z7M4|M3Z7M4_MUSPF	65.147	307	107	0	1	307	1	307	7.90e-143	409
sp|Q8NG98|OR7D4_HUMAN	tr|H0XJV6|H0XJV6_OTOGA	67.333	300	98	0	4	303	3	302	7.96e-143	409
sp|Q8NG98|OR7D4_HUMAN	tr|A0A384BJI5|A0A384BJI5_URSMA	67.213	305	100	0	1	305	1	305	8.23e-143	410
sp|Q8NG98|OR7D4_HUMAN	tr|M3X1U1|M3X1U1_FELCA	67.327	303	99	0	1	303	1	303	8.50e-143	410
sp|Q8NG98|OR7D4_HUMAN	tr|A0A2K5XNQ6|A0A2K5XNQ6_MANLE	66.997	303	100	0	1	303	30	332	8.80e-143	410
sp|Q8NG98|OR7D4_HUMAN	tr|A0A5F5XRQ9|A0A5F5XRQ9_FELCA	67.208	308	101	0	1	308	1	308	9.12e-143	410
sp|Q8NG98|OR7D4_HUMAN	tr|A0A1S2ZXD6|A0A1S2ZXD6_ERIEU	65.049	309	108	0	1	309	1	309	9.43e-143	409
sp|Q8NG98|OR7D4_HUMAN	tr|G1LY12|G1LY12_AILME	66.667	312	95	2	1	312	1	303	1.00e-142	409
sp|Q8NG98|OR7D4_HUMAN	tr|A0A384DSG3|A0A384DSG3_URSMA	64.286	308	110	0	1	308	1	308	1.07e-142	410
sp|Q8NG98|OR7D4_HUMAN	tr|G3UGQ7|G3UGQ7_LOXAF	67.742	310	100	0	1	310	1	310	1.13e-142	409
sp|Q8NG98|OR7D4_HUMAN	tr|W5PM98|W5PM98_SHEEP	66.667	306	102	0	1	306	17	322	1.15e-142	409
sp|Q8NG98|OR7D4_HUMAN	tr|A0A0D9SAX9|A0A0D9SAX9_CHLSB	66.667	303	101	0	1	303	1	303	1.20e-142	409
sp|Q8NG98|OR7D4_HUMAN	tr|A0A091E5V2|A0A091E5V2_FUKDA	65.385	312	108	0	1	312	127	438	1.20e-142	414
sp|Q8NG98|OR7D4_HUMAN	tr|A0A091E5V2|A0A091E5V2_FUKDA	63.636	143	52	0	1	143	1	143	1.51e-49	175
sp|Q8NG98|OR7D4_HUMAN	tr|G1MLM4|G1MLM4_AILME	67.657	303	98	0	1	303	1	303	1.58e-142	409
sp|Q8NG98|OR7D4_HUMAN	tr|M3W659|M3W659_FELCA	68.387	310	98	0	1	310	1	310	1.66e-142	409
sp|Q8NG98|OR7D4_HUMAN	tr|A0A5F4DK43|A0A5F4DK43_CANLF	64.194	310	111	0	1	310	1	310	1.69e-142	409
sp|Q8NG98|OR7D4_HUMAN	tr|H2QFL3|H2QFL3_PANTR	66.667	303	101	0	1	303	1	303	1.70e-142	409
sp|Q8NG98|OR7D4_HUMAN	tr|A0A5G2QHN6|A0A5G2QHN6_PIG	68.182	308	98	0	1	308	1	308	1.84e-142	409
sp|Q8NG98|OR7D4_HUMAN	tr|A0A091CUW1|A0A091CUW1_FUKDA	66.776	304	101	0	1	304	1	304	1.85e-142	409
sp|Q8NG98|OR7D4_HUMAN	tr|A0A091CPP5|A0A091CPP5_FUKDA	66.776	304	101	0	1	304	1	304	1.90e-142	409
sp|Q8NG98|OR7D4_HUMAN	sp|Q8NG95|OR7G3_HUMAN	65.161	310	108	0	1	310	1	310	1.99e-142	409
sp|Q8NG98|OR7D4_HUMAN	tr|H2QF94|H2QF94_PANTR	66.129	310	105	0	1	310	1	310	2.18e-142	408
sp|Q8NG98|OR7D4_HUMAN	tr|A0A2U3WI33|A0A2U3WI33_ODORO	66.885	305	101	0	1	305	1	305	2.19e-142	408
sp|Q8NG98|OR7D4_HUMAN	tr|I3NAW2|I3NAW2_ICTTR	66.775	307	102	0	1	307	1	307	2.26e-142	408
sp|Q8NG98|OR7D4_HUMAN	tr|A0A2Y9DZX8|A0A2Y9DZX8_TRIMA	67.647	306	99	0	1	306	1	306	2.27e-142	408
sp|Q8NG98|OR7D4_HUMAN	tr|F6VH52|F6VH52_HORSE	67.101	307	101	0	1	307	1	307	2.38e-142	408
sp|Q8NG98|OR7D4_HUMAN	tr|A0A337S6T2|A0A337S6T2_FELCA	66.450	307	103	0	1	307	1	307	2.42e-142	408
sp|Q8NG98|OR7D4_HUMAN	tr|A0A384DRL7|A0A384DRL7_URSMA	67.213	305	100	0	1	305	1	305	2.46e-142	408
sp|Q8NG98|OR7D4_HUMAN	tr|A0A384BJI1|A0A384BJI1_URSMA	69.463	298	91	0	4	301	7	304	2.48e-142	408
sp|Q8NG98|OR7D4_HUMAN	tr|A0A2U3Y394|A0A2U3Y394_LEPWE	67.657	303	98	0	1	303	1	303	2.48e-142	409
sp|Q8NG98|OR7D4_HUMAN	tr|A0A287AW21|A0A287AW21_PIG	65.584	308	106	0	1	308	1	308	2.91e-142	408
sp|Q8NG98|OR7D4_HUMAN	tr|G3QU24|G3QU24_GORGO	67.208	308	101	0	1	308	1	308	3.11e-142	408
sp|Q8NG98|OR7D4_HUMAN	tr|G3UBN6|G3UBN6_LOXAF	68.710	310	97	0	1	310	1	310	3.56e-142	408
sp|Q8NG98|OR7D4_HUMAN	tr|G1M4P0|G1M4P0_AILME	66.885	305	99	1	1	305	1	303	3.63e-142	408
sp|Q8NG98|OR7D4_HUMAN	tr|G3U0N3|G3U0N3_LOXAF	67.203	311	101	1	1	311	1	310	4.48e-142	407
sp|Q8NG98|OR7D4_HUMAN	tr|G5BYR6|G5BYR6_HETGA	66.447	304	102	0	1	304	1	304	4.50e-142	407
sp|Q8NG98|OR7D4_HUMAN	tr|G1MKU1|G1MKU1_AILME	66.340	306	103	0	1	306	1	306	4.68e-142	408
sp|Q8NG98|OR7D4_HUMAN	tr|G1MLB8|G1MLB8_AILME	66.558	308	103	0	1	308	1	308	4.84e-142	408
sp|Q8NG98|OR7D4_HUMAN	tr|A0A5F4DGD9|A0A5F4DGD9_CANLF	66.450	307	103	0	1	307	1	307	4.94e-142	407
sp|Q8NG98|OR7D4_HUMAN	tr|A0A3Q2LR14|A0A3Q2LR14_HORSE	65.472	307	106	0	2	308	27	333	5.02e-142	408
sp|Q8NG98|OR7D4_HUMAN	tr|A0A2J8LUF1|A0A2J8LUF1_PANTR	69.435	301	92	0	1	301	1	301	5.13e-142	408
sp|Q8NG98|OR7D4_HUMAN	tr|A0A2U3Y3I7|A0A2U3Y3I7_LEPWE	67.657	303	98	0	1	303	1	303	5.58e-142	407
sp|Q8NG98|OR7D4_HUMAN	tr|A0A2Y9RBS8|A0A2Y9RBS8_TRIMA	66.234	308	104	0	1	308	1	308	5.70e-142	407
sp|Q8NG98|OR7D4_HUMAN	tr|Q7TRG8|Q7TRG8_MOUSE	62.866	307	114	0	1	307	1	307	5.76e-142	407
sp|Q8NG98|OR7D4_HUMAN	tr|G3QV65|G3QV65_GORGO	65.484	310	107	0	1	310	1	310	6.15e-142	407
sp|Q8NG98|OR7D4_HUMAN	tr|A0A5F4CGL8|A0A5F4CGL8_CANLF	67.419	310	101	0	1	310	1	310	6.29e-142	407
sp|Q8NG98|OR7D4_HUMAN	tr|A0A384D9I7|A0A384D9I7_URSMA	68.506	308	97	0	1	308	1	308	6.43e-142	407
sp|Q8NG98|OR7D4_HUMAN	tr|G3N159|G3N159_BOVIN	64.935	308	108	0	1	308	170	477	6.61e-142	413
sp|Q8NG98|OR7D4_HUMAN	tr|G3N159|G3N159_BOVIN	72.327	159	44	0	1	159	1	159	9.32e-71	231
sp|Q8NG98|OR7D4_HUMAN	tr|A0A5F5XQF2|A0A5F5XQF2_FELCA	64.495	307	109	0	1	307	1	307	6.73e-142	407
sp|Q8NG98|OR7D4_HUMAN	tr|A0A287BC31|A0A287BC31_PIG	65.472	307	106	0	1	307	1	307	6.81e-142	407
sp|Q8NG98|OR7D4_HUMAN	tr|A0A5F4DA93|A0A5F4DA93_CANLF	65.789	304	101	1	1	304	13	313	7.05e-142	407
sp|Q8NG98|OR7D4_HUMAN	tr|M3YXK4|M3YXK4_MUSPF	67.524	311	101	0	1	311	1	311	7.09e-142	407
sp|Q8NG98|OR7D4_HUMAN	tr|A0A1S2ZXB5|A0A1S2ZXB5_ERIEU	67.434	304	98	1	1	303	1	304	7.47e-142	407
sp|Q8NG98|OR7D4_HUMAN	tr|G3UDT3|G3UDT3_LOXAF	65.246	305	106	0	1	305	1	305	8.27e-142	407
sp|Q8NG98|OR7D4_HUMAN	tr|A0A5F4BQE7|A0A5F4BQE7_CANLF	65.017	303	106	0	1	303	1	303	8.76e-142	407
sp|Q8NG98|OR7D4_HUMAN	tr|G1M4F1|G1M4F1_AILME	64.821	307	108	0	1	307	1	307	9.39e-142	407
sp|Q8NG98|OR7D4_HUMAN	tr|I3LR48|I3LR48_PIG	66.234	308	103	1	1	308	1	307	1.01e-141	407
sp|Q8NG98|OR7D4_HUMAN	tr|I3N538|I3N538_ICTTR	66.124	307	104	0	1	307	1	307	1.16e-141	407
sp|Q8NG98|OR7D4_HUMAN	tr|G3H6G0|G3H6G0_CRIGR	72.043	279	78	0	26	304	1	279	1.31e-141	405
sp|Q8NG98|OR7D4_HUMAN	tr|A0A091D1I1|A0A091D1I1_FUKDA	74.460	278	71	0	34	311	1	278	1.43e-141	405
sp|Q8NG98|OR7D4_HUMAN	tr|G1QDN0|G1QDN0_MYOLU	68.182	308	98	0	1	308	3	310	1.43e-141	406
sp|Q8NG98|OR7D4_HUMAN	tr|G3U445|G3U445_LOXAF	63.844	307	111	0	1	307	5	311	1.51e-141	406
sp|Q8NG98|OR7D4_HUMAN	tr|A0A5F9C710|A0A5F9C710_RABIT	65.147	307	107	0	1	307	1	307	1.51e-141	406
sp|Q8NG98|OR7D4_HUMAN	tr|A0A1S2ZXB2|A0A1S2ZXB2_ERIEU	67.101	307	101	0	1	307	1	307	1.56e-141	406
sp|Q8NG98|OR7D4_HUMAN	tr|A0A384BK03|A0A384BK03_URSMA	65.789	304	104	0	1	304	1	304	1.66e-141	407
sp|Q8NG98|OR7D4_HUMAN	tr|A0A384DTZ0|A0A384DTZ0_URSMA	69.205	302	93	0	1	302	1	302	1.69e-141	406
sp|Q8NG98|OR7D4_HUMAN	tr|A0A2Y9DPP8|A0A2Y9DPP8_TRIMA	68.182	308	98	0	1	308	1	308	1.90e-141	406
sp|Q8NG98|OR7D4_HUMAN	tr|A0A1S2ZXC3|A0A1S2ZXC3_ERIEU	65.049	309	108	0	1	309	1	309	1.95e-141	406
sp|Q8NG98|OR7D4_HUMAN	tr|A0A2U3ZPZ7|A0A2U3ZPZ7_ODORO	65.902	305	104	0	1	305	1	305	2.15e-141	406
sp|Q8NG98|OR7D4_HUMAN	tr|A0A1S3GL72|A0A1S3GL72_DIPOR	65.574	305	105	0	1	305	1	305	2.31e-141	406
sp|Q8NG98|OR7D4_HUMAN	tr|I3NBU7|I3NBU7_ICTTR	63.844	307	111	0	1	307	5	311	2.37e-141	406
sp|Q8NG98|OR7D4_HUMAN	tr|A0A1S2ZXC0|A0A1S2ZXC0_ERIEU	63.871	310	112	0	1	310	1	310	2.62e-141	406
sp|Q8NG98|OR7D4_HUMAN	tr|F1PIK8|F1PIK8_CANLF	67.213	305	100	0	1	305	1	305	2.69e-141	406
sp|Q8NG98|OR7D4_HUMAN	tr|A0A5F8AEG2|A0A5F8AEG2_MACMU	66.337	303	102	0	1	303	46	348	2.75e-141	407
sp|Q8NG98|OR7D4_HUMAN	tr|A0A287D925|A0A287D925_ICTTR	67.434	304	99	0	1	304	3	306	2.81e-141	405
sp|Q8NG99|OR7G2_HUMAN	sp|Q8NG99|OR7G2_HUMAN	100.000	324	0	0	1	324	1	324	0.0	650
sp|Q8NG99|OR7G2_HUMAN	tr|H2NXF6|H2NXF6_PONAB	94.136	324	19	0	1	324	22	345	0.0	575
sp|Q8NG99|OR7G2_HUMAN	tr|A0A2I2UN07|A0A2I2UN07_FELCA	78.526	312	67	0	1	312	27	338	2.92e-176	496
sp|Q8NG99|OR7G2_HUMAN	tr|A0A2U3VUJ5|A0A2U3VUJ5_ODORO	77.564	312	70	0	1	312	10	321	8.07e-175	491
sp|Q8NG99|OR7G2_HUMAN	tr|A0A384D9H4|A0A384D9H4_URSMA	77.564	312	70	0	1	312	10	321	1.51e-174	491
sp|Q8NG99|OR7G2_HUMAN	tr|A0A384DA87|A0A384DA87_URSMA	76.603	312	73	0	1	312	1	312	1.92e-174	490
sp|Q8NG99|OR7G2_HUMAN	tr|M3Z7M2|M3Z7M2_MUSPF	76.923	312	72	0	1	312	1	312	7.48e-174	489
sp|Q8NG99|OR7G2_HUMAN	tr|M3Z7M1|M3Z7M1_MUSPF	80.449	312	61	0	1	312	1	312	9.29e-173	486
sp|Q8NG99|OR7G2_HUMAN	tr|M3Z7M4|M3Z7M4_MUSPF	77.023	309	71	0	1	309	1	309	4.55e-172	484
sp|Q8NG99|OR7G2_HUMAN	tr|I3ND41|I3ND41_ICTTR	75.974	308	73	1	1	307	26	333	1.01e-171	484
sp|Q8NG99|OR7G2_HUMAN	tr|M3YB51|M3YB51_MUSPF	76.623	308	72	0	1	308	1	308	1.77e-171	483
sp|Q8NG99|OR7G2_HUMAN	tr|I3N0Y6|I3N0Y6_ICTTR	76.190	315	75	0	2	316	16	330	3.39e-171	483
sp|Q8NG99|OR7G2_HUMAN	tr|A0A5F4DK43|A0A5F4DK43_CANLF	75.321	312	77	0	1	312	1	312	1.41e-169	478
sp|Q8NG99|OR7G2_HUMAN	tr|A0A2U3VUJ6|A0A2U3VUJ6_ODORO	76.623	308	72	0	1	308	1	308	2.35e-169	478
sp|Q8NG99|OR7G2_HUMAN	tr|A0A2I2UA89|A0A2I2UA89_FELCA	75.641	312	76	0	1	312	10	321	2.81e-169	477
sp|Q8NG99|OR7G2_HUMAN	tr|A0A5F5XQF2|A0A5F5XQF2_FELCA	76.052	309	74	0	1	309	1	309	3.30e-169	477
sp|Q8NG99|OR7G2_HUMAN	tr|I3NHV0|I3NHV0_ICTTR	77.885	312	69	0	1	312	1	312	9.94e-169	476
sp|Q8NG99|OR7G2_HUMAN	tr|M3Z7M6|M3Z7M6_MUSPF	74.110	309	80	0	1	309	3	311	1.51e-168	475
sp|Q8NG99|OR7G2_HUMAN	tr|A0A384DA94|A0A384DA94_URSMA	79.808	312	63	0	1	312	7	318	2.49e-168	475
sp|Q8NG99|OR7G2_HUMAN	tr|I3N157|I3N157_ICTTR	76.282	312	74	0	1	312	3	314	2.59e-168	474
sp|Q8NG99|OR7G2_HUMAN	tr|L5KS92|L5KS92_PTEAL	75.962	312	75	0	1	312	116	427	7.33e-168	478
sp|Q8NG99|OR7G2_HUMAN	sp|Q8NGA0|OR7G1_HUMAN	74.351	308	79	0	1	308	1	308	3.11e-166	469
sp|Q8NG99|OR7G2_HUMAN	tr|F6YX97|F6YX97_HORSE	75.081	309	77	0	1	309	1	309	3.97e-166	469
sp|Q8NG99|OR7G2_HUMAN	tr|A0A2U3VUA3|A0A2U3VUA3_ODORO	77.244	312	71	0	1	312	1	312	5.70e-166	469
sp|Q8NG99|OR7G2_HUMAN	tr|A0A3Q2KT40|A0A3Q2KT40_HORSE	75.321	312	77	0	1	312	154	465	1.22e-165	474
sp|Q8NG99|OR7G2_HUMAN	tr|F1N201|F1N201_BOVIN	74.679	312	79	0	1	312	1	312	1.31e-165	468
sp|Q8NG99|OR7G2_HUMAN	tr|M3WWR1|M3WWR1_FELCA	81.940	299	54	0	1	299	1	299	1.79e-165	468
sp|Q8NG99|OR7G2_HUMAN	tr|I3NHJ2|I3NHJ2_ICTTR	75.000	312	78	0	1	312	4	315	2.75e-165	467
sp|Q8NG99|OR7G2_HUMAN	tr|G1MK43|G1MK43_AILME	76.603	312	73	0	1	312	1	312	5.09e-165	466
sp|Q8NG99|OR7G2_HUMAN	tr|G3U445|G3U445_LOXAF	72.078	308	86	0	1	308	5	312	5.96e-165	466
sp|Q8NG99|OR7G2_HUMAN	tr|M3WVM7|M3WVM7_FELCA	76.393	305	72	0	1	305	1	305	6.20e-165	466
sp|Q8NG99|OR7G2_HUMAN	tr|A0A091CPP5|A0A091CPP5_FUKDA	73.701	308	81	0	1	308	1	308	1.30e-164	465
sp|Q8NG99|OR7G2_HUMAN	tr|M3Z7M3|M3Z7M3_MUSPF	77.346	309	70	0	1	309	1	309	4.62e-164	464
sp|Q8NG99|OR7G2_HUMAN	tr|A0A384D9P3|A0A384D9P3_URSMA	76.282	312	74	0	1	312	1	312	1.05e-163	463
sp|Q8NG99|OR7G2_HUMAN	tr|A0A452EVU9|A0A452EVU9_CAPHI	74.110	309	80	0	1	309	1	309	2.21e-163	462
sp|Q8NG99|OR7G2_HUMAN	tr|A0A3Q1M431|A0A3Q1M431_BOVIN	74.110	309	80	0	1	309	1	309	3.50e-163	462
sp|Q8NG99|OR7G2_HUMAN	tr|G1LND8|G1LND8_AILME	76.393	305	72	0	1	305	1	305	3.73e-163	461
sp|Q8NG99|OR7G2_HUMAN	tr|A0A5F4C6U0|A0A5F4C6U0_CANLF	76.282	312	74	0	1	312	1	312	3.81e-163	461
sp|Q8NG99|OR7G2_HUMAN	tr|G3RGW0|G3RGW0_GORGO	73.701	308	80	1	1	308	1	307	3.95e-163	461
sp|Q8NG99|OR7G2_HUMAN	tr|H2R6E0|H2R6E0_PANTR	73.052	308	83	0	1	308	1	308	4.33e-163	461
sp|Q8NG99|OR7G2_HUMAN	tr|G3ULS9|G3ULS9_LOXAF	75.241	311	77	0	1	311	1	311	4.33e-163	461
sp|Q8NG99|OR7G2_HUMAN	tr|A0A384D9H9|A0A384D9H9_URSMA	74.679	312	79	0	1	312	1	312	4.90e-163	461
sp|Q8NG99|OR7G2_HUMAN	tr|M3Z7M5|M3Z7M5_MUSPF	76.282	312	74	0	1	312	7	318	5.04e-163	461
sp|Q8NG99|OR7G2_HUMAN	tr|G3U4A4|G3U4A4_LOXAF	76.299	308	73	0	1	308	1	308	9.95e-163	460
sp|Q8NG99|OR7G2_HUMAN	tr|A0A384DA71|A0A384DA71_URSMA	76.038	313	74	1	1	313	1	312	1.39e-162	460
sp|Q8NG99|OR7G2_HUMAN	tr|A0A2R8ZDW9|A0A2R8ZDW9_PANPA	73.052	308	83	0	1	308	1	308	2.36e-162	459
sp|Q8NG99|OR7G2_HUMAN	tr|F1MWP2|F1MWP2_BOVIN	74.267	307	79	0	1	307	1	307	3.36e-162	459
sp|Q8NG99|OR7G2_HUMAN	tr|I3N9T5|I3N9T5_ICTTR	74.359	312	80	0	1	312	1	312	3.48e-162	459
sp|Q8NG99|OR7G2_HUMAN	tr|G3U035|G3U035_LOXAF	76.206	311	74	0	1	311	3	313	4.34e-162	459
sp|Q8NG99|OR7G2_HUMAN	tr|G3U8D3|G3U8D3_LOXAF	75.241	311	77	0	1	311	3	313	4.79e-162	459
sp|Q8NG99|OR7G2_HUMAN	tr|A0A3Q1MR87|A0A3Q1MR87_BOVIN	73.802	313	81	1	1	312	1	313	5.06e-162	459
sp|Q8NG99|OR7G2_HUMAN	tr|I3N5Q6|I3N5Q6_ICTTR	74.038	312	81	0	1	312	3	314	6.82e-162	458
sp|Q8NG99|OR7G2_HUMAN	tr|A0A5F4D6H6|A0A5F4D6H6_CANLF	75.962	312	75	0	1	312	1	312	6.86e-162	458
sp|Q8NG99|OR7G2_HUMAN	tr|W5PUM3|W5PUM3_SHEEP	74.426	305	78	0	1	305	1	305	7.17e-162	458
sp|Q8NG99|OR7G2_HUMAN	tr|G3UDT3|G3UDT3_LOXAF	74.110	309	80	0	1	309	1	309	4.56e-161	456
sp|Q8NG99|OR7G2_HUMAN	tr|A0A3Q2ICK9|A0A3Q2ICK9_HORSE	75.081	309	77	0	1	309	1	309	6.14e-161	456
sp|Q8NG99|OR7G2_HUMAN	tr|A0A091CVA1|A0A091CVA1_FUKDA	73.267	303	81	0	1	303	1	303	7.36e-161	456
sp|Q8NG99|OR7G2_HUMAN	tr|A0A384DA78|A0A384DA78_URSMA	75.962	312	72	1	1	312	1	309	1.04e-160	455
sp|Q8NG99|OR7G2_HUMAN	tr|G3UHR5|G3UHR5_LOXAF	74.598	311	79	0	1	311	1	311	1.15e-160	455
sp|Q8NG99|OR7G2_HUMAN	tr|A0A5F4CLD2|A0A5F4CLD2_CANLF	73.270	318	85	0	1	318	1	318	3.41e-160	454
sp|Q8NG99|OR7G2_HUMAN	tr|G1LNE3|G1LNE3_AILME	76.849	311	72	0	1	311	1	311	5.91e-160	453
sp|Q8NG99|OR7G2_HUMAN	tr|G3U1N5|G3U1N5_LOXAF	71.613	310	88	0	1	310	1	310	1.44e-159	452
sp|Q8NG99|OR7G2_HUMAN	tr|G5BKL6|G5BKL6_HETGA	73.718	312	81	1	1	312	2	312	1.55e-159	452
sp|Q8NG99|OR7G2_HUMAN	tr|A0A286XQ82|A0A286XQ82_CAVPO	77.273	308	70	0	1	308	22	329	2.00e-159	453
sp|Q8NG99|OR7G2_HUMAN	tr|F1MZL9|F1MZL9_BOVIN	73.312	311	83	0	1	311	10	320	2.51e-159	452
sp|Q8NG99|OR7G2_HUMAN	tr|A0A1S3GRD6|A0A1S3GRD6_DIPOR	70.288	313	92	1	1	313	1	312	2.53e-159	452
sp|Q8NG99|OR7G2_HUMAN	tr|A0A091DPG6|A0A091DPG6_FUKDA	70.701	314	92	0	1	314	1	314	3.07e-159	452
sp|Q8NG99|OR7G2_HUMAN	tr|A0A5G2QTB3|A0A5G2QTB3_PIG	73.786	309	81	0	1	309	1	309	3.41e-159	451
sp|Q8NG99|OR7G2_HUMAN	tr|I3MST1|I3MST1_ICTTR	72.115	312	87	0	1	312	1	312	3.97e-159	451
sp|Q8NG99|OR7G2_HUMAN	tr|G3TU06|G3TU06_LOXAF	70.874	309	90	0	1	309	1	309	4.59e-159	451
sp|Q8NG99|OR7G2_HUMAN	tr|A0A3Q2LJC4|A0A3Q2LJC4_HORSE	72.436	312	86	0	1	312	1	312	5.22e-159	451
sp|Q8NG99|OR7G2_HUMAN	tr|G3UER2|G3UER2_LOXAF	71.704	311	88	0	1	311	1	311	1.16e-158	450
sp|Q8NG99|OR7G2_HUMAN	tr|Q7TRG2|Q7TRG2_MOUSE	72.436	312	86	0	1	312	1	312	1.37e-158	450
sp|Q8NG99|OR7G2_HUMAN	tr|I3NHH8|I3NHH8_ICTTR	72.403	308	85	0	1	308	1	308	4.37e-158	449
sp|Q8NG99|OR7G2_HUMAN	tr|A0A091CNL1|A0A091CNL1_FUKDA	71.019	314	91	0	1	314	1	314	9.18e-158	448
sp|Q8NG99|OR7G2_HUMAN	tr|A0A3Q2HMB0|A0A3Q2HMB0_HORSE	72.436	312	86	0	1	312	1	312	1.07e-157	447
sp|Q8NG99|OR7G2_HUMAN	tr|A0A5G2QUZ5|A0A5G2QUZ5_PIG	73.701	308	81	0	1	308	1	308	1.29e-157	447
sp|Q8NG99|OR7G2_HUMAN	tr|G5BG52|G5BG52_HETGA	72.756	312	85	0	1	312	1	312	1.55e-157	447
sp|Q8NG99|OR7G2_HUMAN	tr|J9P6Z6|J9P6Z6_CANLF	74.754	305	77	0	1	305	1	305	1.62e-157	447
sp|Q8NG99|OR7G2_HUMAN	tr|A0A2Y9FXK3|A0A2Y9FXK3_TRIMA	73.115	305	82	0	1	305	1	305	2.17e-157	447
sp|Q8NG99|OR7G2_HUMAN	tr|G3U8C9|G3U8C9_LOXAF	71.475	305	87	0	1	305	1	305	3.00e-157	446
sp|Q8NG99|OR7G2_HUMAN	tr|A0A091E0F7|A0A091E0F7_FUKDA	70.533	319	94	0	1	319	4	322	4.13e-157	447
sp|Q8NG99|OR7G2_HUMAN	tr|G1QE24|G1QE24_MYOLU	72.756	312	85	0	1	312	1	312	4.18e-157	446
sp|Q8NG99|OR7G2_HUMAN	tr|G3TTB8|G3TTB8_LOXAF	72.078	308	86	0	1	308	1	308	5.58e-157	446
sp|Q8NG99|OR7G2_HUMAN	tr|G3UE47|G3UE47_LOXAF	70.000	310	93	0	1	310	1	310	9.88e-157	445
sp|Q8NG99|OR7G2_HUMAN	tr|G3UI19|G3UI19_LOXAF	72.258	310	86	0	1	310	1	310	1.24e-156	445
sp|Q8NG99|OR7G2_HUMAN	tr|A0A287AQF4|A0A287AQF4_PIG	76.066	305	73	0	1	305	10	314	2.24e-156	444
sp|Q8NG99|OR7G2_HUMAN	tr|A0A3Q2HLK1|A0A3Q2HLK1_HORSE	74.920	311	78	0	1	311	1	311	3.30e-156	444
sp|Q8NG99|OR7G2_HUMAN	tr|G5ARW9|G5ARW9_HETGA	70.064	314	94	0	1	314	1	314	3.39e-156	444
sp|Q8NG99|OR7G2_HUMAN	tr|A0A5F4BZL3|A0A5F4BZL3_CANLF	73.077	312	84	0	1	312	1	312	3.97e-156	444
sp|Q8NG99|OR7G2_HUMAN	tr|A0A1U7TIQ8|A0A1U7TIQ8_TARSY	72.964	307	83	0	1	307	4	310	4.50e-156	444
sp|Q8NG99|OR7G2_HUMAN	tr|G1LNE1|G1LNE1_AILME	73.770	305	80	0	1	305	1	305	5.35e-156	443
sp|Q8NG99|OR7G2_HUMAN	tr|G5BG55|G5BG55_HETGA	73.871	310	80	1	5	314	2	310	5.62e-156	443
sp|Q8NG99|OR7G2_HUMAN	tr|A0A091E4A4|A0A091E4A4_FUKDA	72.436	312	86	0	1	312	1	312	5.76e-156	443
sp|Q8NG99|OR7G2_HUMAN	tr|A0A384D9N8|A0A384D9N8_URSMA	74.510	306	78	0	1	306	1	306	7.20e-156	443
sp|Q8NG99|OR7G2_HUMAN	tr|A0A5G2QQ88|A0A5G2QQ88_PIG	76.282	312	74	0	1	312	1	312	8.54e-156	443
sp|Q8NG99|OR7G2_HUMAN	tr|G3U683|G3U683_LOXAF	74.351	308	79	0	1	308	1	308	1.83e-155	442
sp|Q8NG99|OR7G2_HUMAN	tr|I3NDE4|I3NDE4_ICTTR	74.098	305	79	0	1	305	1	305	1.86e-155	442
sp|Q8NG99|OR7G2_HUMAN	tr|A0A2Y9DR07|A0A2Y9DR07_TRIMA	73.633	311	82	0	1	311	1	311	2.50e-155	442
sp|Q8NG99|OR7G2_HUMAN	tr|A0A091E0N5|A0A091E0N5_FUKDA	69.745	314	95	0	1	314	1	314	2.72e-155	442
sp|Q8NG99|OR7G2_HUMAN	tr|A0A384D9G4|A0A384D9G4_URSMA	74.426	305	78	0	1	305	1	305	3.18e-155	441
sp|Q8NG99|OR7G2_HUMAN	tr|M3WPW1|M3WPW1_FELCA	68.710	310	97	0	1	310	1	310	3.58e-155	441
sp|Q8NG99|OR7G2_HUMAN	tr|A0A3Q2GS66|A0A3Q2GS66_HORSE	74.598	311	79	0	1	311	1	311	4.71e-155	441
sp|Q8NG99|OR7G2_HUMAN	tr|G3U8Q4|G3U8Q4_LOXAF	70.000	310	93	0	1	310	1	310	9.49e-155	440
sp|Q8NG99|OR7G2_HUMAN	tr|A0A5F4WMZ4|A0A5F4WMZ4_CALJA	81.518	303	33	1	1	303	1	280	9.63e-155	439
sp|Q8NG99|OR7G2_HUMAN	tr|A0A091DGS0|A0A091DGS0_FUKDA	68.590	312	98	0	1	312	1	312	1.36e-154	440
sp|Q8NG99|OR7G2_HUMAN	tr|A0A452FUY0|A0A452FUY0_CAPHI	70.550	309	91	0	1	309	1	309	1.64e-154	439
sp|Q8NG99|OR7G2_HUMAN	tr|Q8VGG6|Q8VGG6_MOUSE	69.836	305	92	0	1	305	1	305	4.65e-154	438
sp|Q8NG99|OR7G2_HUMAN	tr|A0A384DA83|A0A384DA83_URSMA	69.355	310	95	0	1	310	25	334	5.17e-154	439
sp|Q8NG99|OR7G2_HUMAN	tr|I3NAH2|I3NAH2_ICTTR	73.312	311	83	0	1	311	1	311	6.64e-154	438
sp|Q8NG99|OR7G2_HUMAN	tr|F1MZK3|F1MZK3_BOVIN	73.115	305	82	0	1	305	1	305	7.13e-154	438
sp|Q8NG99|OR7G2_HUMAN	tr|G3I1E8|G3I1E8_CRIGR	71.795	312	88	0	1	312	1	312	8.20e-154	438
sp|Q8NG99|OR7G2_HUMAN	tr|G3UGQ7|G3UGQ7_LOXAF	72.258	310	86	0	1	310	1	310	1.26e-153	437
sp|Q8NG99|OR7G2_HUMAN	tr|Q8VFF1|Q8VFF1_MOUSE	72.756	312	85	0	1	312	4	315	1.28e-153	437
sp|Q8NG99|OR7G2_HUMAN	tr|A0A5G2QLC3|A0A5G2QLC3_PIG	74.679	312	79	0	1	312	1	312	1.35e-153	437
sp|Q8NG99|OR7G2_HUMAN	tr|G3TY51|G3TY51_LOXAF	70.261	306	91	0	1	306	1	306	1.75e-153	437
sp|Q8NG99|OR7G2_HUMAN	tr|Q8VGX1|Q8VGX1_MOUSE	69.156	308	95	0	1	308	10	317	2.25e-153	437
sp|Q8NG99|OR7G2_HUMAN	tr|G5BG54|G5BG54_HETGA	74.227	291	74	1	34	324	1	290	3.35e-153	436
sp|Q8NG99|OR7G2_HUMAN	tr|A0A2U3YAB0|A0A2U3YAB0_LEPWE	68.387	310	98	0	1	310	1	310	4.62e-153	436
sp|Q8NG99|OR7G2_HUMAN	tr|A0A3Q2HS38|A0A3Q2HS38_HORSE	74.359	312	80	0	1	312	1	312	7.73e-153	436
sp|Q8NG99|OR7G2_HUMAN	tr|G5BG53|G5BG53_HETGA	71.154	312	90	0	1	312	1	312	8.72e-153	435
sp|Q8NG99|OR7G2_HUMAN	tr|A0A3Q2H1B2|A0A3Q2H1B2_HORSE	71.613	310	88	0	1	310	1	310	9.94e-153	435
sp|Q8NG99|OR7G2_HUMAN	tr|A0A2Y9DPW1|A0A2Y9DPW1_TRIMA	72.581	310	85	0	1	310	13	322	1.05e-152	436
sp|Q8NG99|OR7G2_HUMAN	tr|A0A3Q2L7S9|A0A3Q2L7S9_HORSE	75.728	309	75	0	1	309	1	309	1.39e-152	435
sp|Q8NG99|OR7G2_HUMAN	tr|A0A5F4DF24|A0A5F4DF24_CANLF	81.017	295	56	0	11	305	13	307	1.45e-152	435
sp|Q8NG99|OR7G2_HUMAN	tr|G5B432|G5B432_HETGA	70.164	305	91	0	1	305	1	305	1.70e-152	434
sp|Q8NG99|OR7G2_HUMAN	tr|G1SX84|G1SX84_RABIT	73.718	312	82	0	1	312	38	349	1.81e-152	436
sp|Q8NG99|OR7G2_HUMAN	tr|G5B6E3|G5B6E3_HETGA	68.910	312	97	0	1	312	1	312	1.96e-152	434
sp|Q8NG99|OR7G2_HUMAN	tr|G3T501|G3T501_LOXAF	71.711	304	86	0	7	310	1	304	1.97e-152	434
sp|Q8NG99|OR7G2_HUMAN	tr|G3TS25|G3TS25_LOXAF	72.638	307	84	0	1	307	1	307	2.05e-152	434
sp|Q8NG99|OR7G2_HUMAN	tr|A0A091CW43|A0A091CW43_FUKDA	69.872	312	94	0	1	312	1	312	2.28e-152	434
sp|Q8NG99|OR7G2_HUMAN	tr|G3TWZ3|G3TWZ3_LOXAF	71.935	310	87	0	1	310	1	310	2.31e-152	434
sp|Q8NG99|OR7G2_HUMAN	tr|G3UGX1|G3UGX1_LOXAF	71.935	310	87	0	1	310	1	310	2.63e-152	434
sp|Q8NG99|OR7G2_HUMAN	tr|G3UBN6|G3UBN6_LOXAF	71.987	307	86	0	1	307	1	307	3.00e-152	434
sp|Q8NG99|OR7G2_HUMAN	tr|M3YB44|M3YB44_MUSPF	73.052	308	83	0	1	308	11	318	3.98e-152	434
sp|Q8NG99|OR7G2_HUMAN	tr|G3U076|G3U076_LOXAF	68.285	309	98	0	1	309	1	309	4.12e-152	434
sp|Q8NG99|OR7G2_HUMAN	tr|A0A452FNK3|A0A452FNK3_CAPHI	73.754	301	79	0	1	301	1	301	5.00e-152	433
sp|Q8NG99|OR7G2_HUMAN	tr|I3MVH2|I3MVH2_ICTTR	73.826	298	78	0	1	298	1	298	5.64e-152	434
sp|Q8NG99|OR7G2_HUMAN	tr|A0A2Y9DPD5|A0A2Y9DPD5_TRIMA	75.563	311	74	2	1	311	1	309	6.34e-152	433
sp|Q8NG99|OR7G2_HUMAN	tr|A0A3Q2I0B8|A0A3Q2I0B8_HORSE	72.581	310	85	0	1	310	1	310	8.97e-152	432
sp|Q8NG99|OR7G2_HUMAN	tr|A0A091DC74|A0A091DC74_FUKDA	69.279	319	97	1	1	319	4	321	1.00e-151	434
sp|Q8NG99|OR7G2_HUMAN	tr|A0A091CRV3|A0A091CRV3_FUKDA	73.718	312	82	0	1	312	1	312	1.37e-151	432
sp|Q8NG99|OR7G2_HUMAN	tr|G3TRE6|G3TRE6_LOXAF	71.475	305	86	1	1	305	1	304	1.57e-151	432
sp|Q8NG99|OR7G2_HUMAN	tr|A0A5G2QL27|A0A5G2QL27_PIG	73.443	305	81	0	1	305	1	305	1.75e-151	432
sp|Q8NG99|OR7G2_HUMAN	tr|M3Z7M7|M3Z7M7_MUSPF	67.427	307	100	0	1	307	1	307	2.06e-151	432
sp|Q8NG99|OR7G2_HUMAN	tr|G3UDV9|G3UDV9_LOXAF	73.463	309	81	1	1	309	1	308	2.80e-151	431
sp|Q8NG99|OR7G2_HUMAN	tr|A0A2Y9TJW8|A0A2Y9TJW8_PHYMC	69.136	324	99	1	1	324	1	323	3.83e-151	431
sp|Q8NG99|OR7G2_HUMAN	tr|G3U7C5|G3U7C5_LOXAF	76.299	308	73	0	1	308	1	308	5.88e-151	431
sp|Q8NG99|OR7G2_HUMAN	tr|G3U3D4|G3U3D4_LOXAF	70.569	299	88	0	1	299	18	316	6.96e-151	431
sp|Q8NG99|OR7G2_HUMAN	tr|A0A5G2R8D6|A0A5G2R8D6_PIG	72.222	306	85	0	1	306	1	306	9.31e-151	430
sp|Q8NG99|OR7G2_HUMAN	tr|Q7TRG7|Q7TRG7_MOUSE	68.167	311	99	0	1	311	1	311	1.17e-150	430
sp|Q8NG99|OR7G2_HUMAN	tr|A0A1U7QWM8|A0A1U7QWM8_MESAU	67.949	312	100	0	1	312	1	312	1.68e-150	429
sp|Q8NG99|OR7G2_HUMAN	tr|A0A1S2ZXC0|A0A1S2ZXC0_ERIEU	66.773	313	103	1	1	313	1	312	2.09e-150	429
sp|Q8NG99|OR7G2_HUMAN	tr|A0A5G2QSN2|A0A5G2QSN2_PIG	71.795	312	88	0	1	312	1	312	2.34e-150	429
sp|Q8NG99|OR7G2_HUMAN	tr|G3UGQ1|G3UGQ1_LOXAF	72.168	309	86	0	1	309	1	309	4.48e-150	428
sp|Q8NG99|OR7G2_HUMAN	tr|A0A1U7T0I5|A0A1U7T0I5_TARSY	67.427	307	100	0	1	307	1	307	4.70e-150	428
sp|Q8NG99|OR7G2_HUMAN	tr|F6WW64|F6WW64_HORSE	71.475	305	87	0	1	305	1	305	5.10e-150	428
sp|Q8NG99|OR7G2_HUMAN	tr|G3TTW5|G3TTW5_LOXAF	71.010	307	89	0	1	307	1	307	5.20e-150	428
sp|Q8NG99|OR7G2_HUMAN	tr|A0A3Q1M1A7|A0A3Q1M1A7_BOVIN	73.802	313	82	0	1	313	10	322	5.56e-150	429
sp|Q8NG99|OR7G2_HUMAN	tr|A0A5F4DGD9|A0A5F4DGD9_CANLF	69.481	308	94	0	1	308	1	308	5.62e-150	428
sp|Q8NG99|OR7G2_HUMAN	tr|A0A1S3GVB1|A0A1S3GVB1_DIPOR	69.775	311	94	0	1	311	1	311	5.91e-150	429
sp|Q8NG99|OR7G2_HUMAN	tr|G3SV81|G3SV81_LOXAF	70.968	310	90	0	1	310	1	310	9.19e-150	427
sp|Q8NG99|OR7G2_HUMAN	tr|G3UL22|G3UL22_LOXAF	72.787	305	83	0	1	305	1	305	9.42e-150	427
sp|Q8NG99|OR7G2_HUMAN	tr|A0A286XNM3|A0A286XNM3_CAVPO	68.910	312	97	0	1	312	2	313	1.11e-149	427
sp|Q8NG99|OR7G2_HUMAN	tr|W5Q4F0|W5Q4F0_SHEEP	73.718	312	82	0	1	312	10	321	1.64e-149	427
sp|Q8NG99|OR7G2_HUMAN	tr|A0A2Y9RAT4|A0A2Y9RAT4_TRIMA	71.987	307	86	0	1	307	31	337	3.79e-149	427
sp|Q8NG99|OR7G2_HUMAN	tr|A0A091CPN7|A0A091CPN7_FUKDA	69.304	316	96	1	1	316	1	315	4.17e-149	426
sp|Q8NG99|OR7G2_HUMAN	tr|G3UB95|G3UB95_LOXAF	70.323	310	92	0	1	310	1	310	4.25e-149	426
sp|Q8NG99|OR7G2_HUMAN	tr|H0VXS4|H0VXS4_CAVPO	68.590	312	98	0	1	312	2	313	5.13e-149	426
sp|Q8NG99|OR7G2_HUMAN	tr|G5B6V3|G5B6V3_HETGA	72.131	305	85	0	1	305	1	305	7.15e-149	425
sp|Q8NG99|OR7G2_HUMAN	tr|A0A2R8ZFL1|A0A2R8ZFL1_PANPA	69.355	310	95	0	1	310	1	310	1.11e-148	425
sp|Q8NG99|OR7G2_HUMAN	tr|A0A091EI81|A0A091EI81_FUKDA	68.301	306	97	0	5	310	8	313	1.70e-148	424
sp|Q8NG99|OR7G2_HUMAN	tr|A0A5G2R5D4|A0A5G2R5D4_PIG	72.756	312	85	0	1	312	1	312	2.48e-148	424
sp|Q8NG99|OR7G2_HUMAN	tr|A0A1U8C3E4|A0A1U8C3E4_MESAU	68.525	305	96	0	1	305	1	305	2.90e-148	424
sp|Q8NG99|OR7G2_HUMAN	tr|G3U3I6|G3U3I6_LOXAF	69.836	305	92	0	1	305	1	305	2.97e-148	424
sp|Q8NG99|OR7G2_HUMAN	tr|A0A091E5V2|A0A091E5V2_FUKDA	68.065	310	99	0	1	310	127	436	3.04e-148	429
sp|Q8NG99|OR7G2_HUMAN	tr|A0A091E5V2|A0A091E5V2_FUKDA	48.663	187	87	1	1	178	1	187	3.27e-45	164
sp|Q8NG99|OR7G2_HUMAN	tr|G3UI88|G3UI88_LOXAF	70.130	308	92	0	1	308	1	308	3.15e-148	424
sp|Q8NG99|OR7G2_HUMAN	tr|A0A2Y9G0T6|A0A2Y9G0T6_TRIMA	67.524	311	101	0	1	311	1	311	3.79e-148	424
sp|Q8NG99|OR7G2_HUMAN	tr|G3UIG6|G3UIG6_LOXAF	69.355	310	95	0	1	310	4	313	6.46e-148	423
sp|Q8NG99|OR7G2_HUMAN	tr|A0A1S3GVB6|A0A1S3GVB6_DIPOR	64.798	321	112	1	1	321	1	320	1.07e-147	423
sp|Q8NG99|OR7G2_HUMAN	tr|A0A1S3GT98|A0A1S3GT98_DIPOR	68.710	310	97	0	1	310	1	310	1.16e-147	422
sp|Q8NG99|OR7G2_HUMAN	tr|I3NDM3|I3NDM3_ICTTR	69.872	312	93	1	1	311	1	312	1.29e-147	422
sp|Q8NG99|OR7G2_HUMAN	tr|G3UN17|G3UN17_LOXAF	70.164	305	91	0	1	305	1	305	1.32e-147	422
sp|Q8NG99|OR7G2_HUMAN	tr|A0A286XKD6|A0A286XKD6_CAVPO	68.590	312	98	0	1	312	2	313	1.32e-147	422
sp|Q8NG99|OR7G2_HUMAN	tr|Q8VFM8|Q8VFM8_MOUSE	69.551	312	95	0	1	312	1	312	1.36e-147	422
sp|Q8NG99|OR7G2_HUMAN	tr|G3U0M4|G3U0M4_LOXAF	71.061	311	90	0	1	311	1	311	1.57e-147	422
sp|Q8NG99|OR7G2_HUMAN	tr|G3TS79|G3TS79_LOXAF	70.347	317	89	1	1	317	1	312	1.58e-147	422
sp|Q8NG99|OR7G2_HUMAN	tr|A0A091CLF2|A0A091CLF2_FUKDA	67.846	311	100	0	1	311	1	311	1.79e-147	422
sp|Q8NG99|OR7G2_HUMAN	sp|Q8NG95|OR7G3_HUMAN	68.387	310	98	0	1	310	1	310	1.94e-147	422
sp|Q8NG99|OR7G2_HUMAN	tr|G3UKI2|G3UKI2_LOXAF	76.623	308	72	0	1	308	1	308	2.03e-147	422
sp|Q8NG99|OR7G2_HUMAN	tr|A0A1S3GSP2|A0A1S3GSP2_DIPOR	70.588	306	89	1	1	305	1	306	2.27e-147	421
sp|Q8NG99|OR7G2_HUMAN	tr|H2QF94|H2QF94_PANTR	69.032	310	96	0	1	310	1	310	3.38e-147	421
sp|Q8NG99|OR7G2_HUMAN	tr|G3TXN3|G3TXN3_LOXAF	69.281	306	94	0	1	306	1	306	5.36e-147	421
sp|Q8NG99|OR7G2_HUMAN	tr|A0A091CQK9|A0A091CQK9_FUKDA	72.459	305	84	0	1	305	1	305	6.39e-147	421
sp|Q8NG99|OR7G2_HUMAN	tr|G3TU76|G3TU76_LOXAF	70.096	311	92	1	1	311	1	310	7.41e-147	421
sp|Q8NG99|OR7G2_HUMAN	tr|G5B6E2|G5B6E2_HETGA	66.242	314	106	0	1	314	1	314	7.49e-147	420
sp|Q8NG99|OR7G2_HUMAN	tr|A0A091DJN4|A0A091DJN4_FUKDA	68.269	312	99	0	1	312	1	312	8.12e-147	420
sp|Q8NG99|OR7G2_HUMAN	tr|G3QV65|G3QV65_GORGO	68.065	310	99	0	1	310	1	310	1.14e-146	420
sp|Q8NG99|OR7G2_HUMAN	tr|A0A091CLE7|A0A091CLE7_FUKDA	70.192	312	93	0	1	312	1	312	1.33e-146	419
sp|Q8NG99|OR7G2_HUMAN	tr|G3UK35|G3UK35_LOXAF	70.418	311	92	0	1	311	1	311	1.89e-146	419
sp|Q8NG99|OR7G2_HUMAN	tr|A0A091E5N1|A0A091E5N1_FUKDA	70.833	312	91	0	1	312	137	448	6.31e-146	423
sp|Q8NG99|OR7G2_HUMAN	tr|A0A091E5N1|A0A091E5N1_FUKDA	55.330	197	69	1	1	178	1	197	5.15e-57	195
sp|Q8NG99|OR7G2_HUMAN	tr|Q7TRG8|Q7TRG8_MOUSE	64.103	312	112	0	1	312	1	312	1.17e-145	417
sp|Q8NG99|OR7G2_HUMAN	tr|A0A2R8PHU2|A0A2R8PHU2_CALJA	69.355	310	95	0	1	310	1	310	1.29e-145	417
sp|Q8NG99|OR7G2_HUMAN	tr|A0A2Y9DPU0|A0A2Y9DPU0_TRIMA	70.323	310	92	0	1	310	1	310	1.35e-145	417
sp|Q8NG99|OR7G2_HUMAN	tr|G3TZ99|G3TZ99_LOXAF	70.627	303	89	0	1	303	1	303	2.41e-145	416
sp|Q8NG99|OR7G2_HUMAN	tr|A0A1D5RMH6|A0A1D5RMH6_MOUSE	66.558	308	103	0	1	308	1	308	3.07e-145	416
sp|Q8NG99|OR7G2_HUMAN	tr|G3U6D7|G3U6D7_LOXAF	70.323	310	92	0	1	310	1	310	3.35e-145	416
sp|Q8NG99|OR7G2_HUMAN	tr|G3UK37|G3UK37_LOXAF	69.637	303	92	0	1	303	1	303	4.45e-145	416
sp|Q8NG99|OR7G2_HUMAN	tr|G3UCN2|G3UCN2_LOXAF	70.492	305	90	0	3	307	3	307	5.02e-145	416
sp|Q8NG99|OR7G2_HUMAN	tr|Q7TRG9|Q7TRG9_MOUSE	64.744	312	110	0	1	312	1	312	5.19e-145	416
sp|Q8NG99|OR7G2_HUMAN	tr|A0A1U7R4P1|A0A1U7R4P1_MESAU	64.038	317	114	0	1	317	1	317	5.86e-145	416
sp|Q8NG99|OR7G2_HUMAN	tr|A0A1U7RF65|A0A1U7RF65_MESAU	66.238	311	105	0	1	311	1	311	5.92e-145	416
sp|Q8NG99|OR7G2_HUMAN	tr|A0A2U4AZC9|A0A2U4AZC9_TURTR	69.231	325	98	2	1	324	1	324	6.43e-145	416
sp|Q8NG99|OR7G2_HUMAN	tr|Q8VFF6|Q8VFF6_MOUSE	66.026	312	106	0	1	312	1	312	7.28e-145	415
sp|Q8NG99|OR7G2_HUMAN	tr|G1TQF1|G1TQF1_RABIT	67.308	312	102	0	1	312	1	312	9.59e-145	415
sp|Q8NG99|OR7G2_HUMAN	tr|A0A384BJZ8|A0A384BJZ8_URSMA	63.725	306	111	0	1	306	1	306	1.29e-144	414
sp|Q8NG99|OR7G2_HUMAN	tr|A0A3Q2HMQ7|A0A3Q2HMQ7_HORSE	64.217	313	112	0	1	313	1	313	1.60e-144	415
sp|Q8NG99|OR7G2_HUMAN	tr|A0A091D544|A0A091D544_FUKDA	69.063	320	97	1	2	321	5	322	2.96e-144	415
sp|Q8NG99|OR7G2_HUMAN	tr|A0A1U8CT84|A0A1U8CT84_MESAU	65.385	312	108	0	1	312	1	312	2.99e-144	414
sp|Q8NG99|OR7G2_HUMAN	tr|G3U5U1|G3U5U1_LOXAF	67.834	314	100	1	1	314	1	313	3.51e-144	414
sp|Q8NG99|OR7G2_HUMAN	tr|F6SNY0|F6SNY0_HORSE	64.744	312	110	0	1	312	1	312	3.56e-144	414
sp|Q8NG99|OR7G2_HUMAN	tr|A0A2K5KL96|A0A2K5KL96_CERAT	65.147	307	106	1	1	306	1	307	4.22e-144	413
sp|Q8NG99|OR7G2_HUMAN	tr|A0A5F7ZD18|A0A5F7ZD18_MACMU	65.472	307	106	0	1	307	1	307	4.90e-144	414
sp|Q8NG99|OR7G2_HUMAN	tr|A0A5F4CGL8|A0A5F4CGL8_CANLF	68.647	303	95	0	1	303	1	303	6.22e-144	413
sp|Q8NG99|OR7G2_HUMAN	tr|G3I1F3|G3I1F3_CRIGR	70.164	305	91	0	2	306	15	319	6.23e-144	413
sp|Q8NG99|OR7G2_HUMAN	tr|A0A2Y9TGE3|A0A2Y9TGE3_PHYMC	66.129	310	105	0	1	310	1	310	6.57e-144	413
sp|Q8NG99|OR7G2_HUMAN	tr|G3N159|G3N159_BOVIN	67.541	305	99	0	1	305	170	474	6.58e-144	419
sp|Q8NG99|OR7G2_HUMAN	tr|G3N159|G3N159_BOVIN	68.712	163	51	0	1	163	1	163	4.05e-68	225
sp|Q8NG99|OR7G2_HUMAN	tr|A0A2K5XLL2|A0A2K5XLL2_MANLE	66.118	304	103	0	1	304	1	304	1.30e-143	412
sp|Q8NG99|OR7G2_HUMAN	tr|A0A091DEC2|A0A091DEC2_FUKDA	65.287	314	108	1	1	314	1	313	2.18e-143	412
sp|Q8NG99|OR7G2_HUMAN	tr|A0A0A0MUP2|A0A0A0MUP2_PAPAN	65.461	304	105	0	1	304	33	336	2.26e-143	412
sp|Q8NG99|OR7G2_HUMAN	tr|G1U393|G1U393_RABIT	70.382	314	93	0	1	314	1	314	2.44e-143	412
sp|Q8NG99|OR7G2_HUMAN	tr|A0A091E2U4|A0A091E2U4_FUKDA	68.506	308	97	0	1	308	1	308	2.47e-143	411
sp|Q8NG99|OR7G2_HUMAN	tr|F1SBN6|F1SBN6_PIG	64.474	304	108	0	1	304	1	304	4.58e-143	410
sp|Q8NG99|OR7G2_HUMAN	tr|W5Q3V7|W5Q3V7_SHEEP	65.359	306	106	0	1	306	10	315	4.99e-143	411
sp|Q8NG99|OR7G2_HUMAN	tr|G3TQW2|G3TQW2_LOXAF	69.481	308	93	1	1	308	11	317	6.99e-143	410
sp|Q8NG99|OR7G2_HUMAN	tr|I3NE12|I3NE12_ICTTR	65.686	306	105	0	1	306	1	306	7.31e-143	410
sp|Q8NG99|OR7G2_HUMAN	tr|A0A5F7ZGH5|A0A5F7ZGH5_MACMU	65.132	304	106	0	1	304	1	304	8.26e-143	410
sp|Q8NG99|OR7G2_HUMAN	tr|G3RGE1|G3RGE1_GORGO	64.474	304	108	0	1	304	1	304	8.71e-143	410
sp|Q8NG99|OR7G2_HUMAN	tr|G1QDC6|G1QDC6_MYOLU	65.359	306	106	0	1	306	1	306	9.10e-143	410
sp|Q8NG99|OR7G2_HUMAN	tr|A0A1S3GSN1|A0A1S3GSN1_DIPOR	65.815	313	107	0	1	313	1	313	9.29e-143	410
sp|Q8NG99|OR7G2_HUMAN	tr|G5BKL5|G5BKL5_HETGA	67.213	305	100	0	1	305	10	314	9.34e-143	410
sp|Q8NG99|OR7G2_HUMAN	tr|A0A2K5L3A7|A0A2K5L3A7_CERAT	64.474	304	108	0	1	304	1	304	1.24e-142	409
sp|Q8NG99|OR7G2_HUMAN	tr|A0A091DSR8|A0A091DSR8_FUKDA	66.772	316	104	1	1	316	1	315	1.37e-142	410
sp|Q8NG99|OR7G2_HUMAN	tr|H2QFL3|H2QFL3_PANTR	64.474	304	108	0	1	304	1	304	1.91e-142	409
sp|Q8NG99|OR7G2_HUMAN	tr|Q7TRF8|Q7TRF8_MOUSE	66.559	311	104	0	1	311	1	311	2.04e-142	409
sp|Q8NG99|OR7G2_HUMAN	tr|A0A287CUS3|A0A287CUS3_ICTTR	65.147	307	107	0	1	307	1	307	2.27e-142	409
sp|Q8NG99|OR7G2_HUMAN	tr|A0A2R8ZDU8|A0A2R8ZDU8_PANPA	64.474	304	108	0	1	304	1	304	2.60e-142	409
sp|Q8NG99|OR7G2_HUMAN	tr|A0A0D9R1K2|A0A0D9R1K2_CHLSB	63.430	309	113	0	1	309	1	309	2.60e-142	409
sp|Q8NG99|OR7G2_HUMAN	tr|A0A452DU27|A0A452DU27_CAPHI	63.844	307	111	0	1	307	1	307	2.61e-142	409
sp|Q8NG99|OR7G2_HUMAN	tr|A0A1S3GRZ5|A0A1S3GRZ5_DIPOR	67.857	308	98	1	1	307	1	308	2.86e-142	409
sp|Q8NG99|OR7G2_HUMAN	tr|A0A091CNL8|A0A091CNL8_FUKDA	65.192	339	91	1	1	312	1	339	4.17e-142	409
sp|Q8NG99|OR7G2_HUMAN	sp|O14581|OR7AH_HUMAN	65.584	308	105	1	1	307	1	308	4.96e-142	408
sp|Q8NG99|OR7G2_HUMAN	tr|A0A2J8LUH9|A0A2J8LUH9_PANTR	64.145	304	109	0	1	304	1	304	5.07e-142	408
sp|Q8NG99|OR7G2_HUMAN	tr|I3NCI5|I3NCI5_ICTTR	65.385	312	108	0	1	312	1	312	5.27e-142	408
sp|Q8NG99|OR7G2_HUMAN	tr|A0A384DAC2|A0A384DAC2_URSMA	63.548	310	113	0	1	310	1	310	8.63e-142	407
sp|Q8NG99|OR7G2_HUMAN	tr|A0A3Q1MTR2|A0A3Q1MTR2_BOVIN	63.518	307	112	0	1	307	1	307	1.21e-141	407
sp|Q8NG99|OR7G2_HUMAN	tr|Q8VFF2|Q8VFF2_MOUSE	70.513	312	92	0	1	312	4	315	1.26e-141	407
sp|Q8NG99|OR7G2_HUMAN	tr|G3TUD4|G3TUD4_LOXAF	63.518	307	112	0	1	307	1	307	1.43e-141	407
sp|Q8NG99|OR7G2_HUMAN	tr|A0A1S3ACI8|A0A1S3ACI8_ERIEU	62.866	307	114	0	1	307	1	307	1.71e-141	407
sp|Q8NG99|OR7G2_HUMAN	tr|G5B345|G5B345_HETGA	66.667	312	103	1	1	312	1	311	2.09e-141	407
sp|Q8NG99|OR7G2_HUMAN	tr|F6TPA7|F6TPA7_HORSE	64.686	303	107	0	1	303	1	303	2.23e-141	406
sp|Q8NG99|OR7G2_HUMAN	tr|A0A1S3AMD5|A0A1S3AMD5_ERIEU	63.696	303	110	0	1	303	1	303	2.68e-141	406
sp|Q8NG99|OR7G2_HUMAN	tr|A0A2I3GR57|A0A2I3GR57_NOMLE	64.169	307	110	0	1	307	1	307	2.75e-141	407
sp|Q8NG99|OR7G2_HUMAN	tr|H0XHF0|H0XHF0_OTOGA	63.518	307	112	0	1	307	1	307	2.79e-141	406
sp|Q8NG99|OR7G2_HUMAN	tr|I3MZE9|I3MZE9_ICTTR	65.017	303	106	0	1	303	1	303	3.00e-141	406
sp|Q8NG99|OR7G2_HUMAN	tr|G1QBB1|G1QBB1_MYOLU	65.260	308	107	0	1	308	1	308	3.01e-141	406
sp|Q8NG99|OR7G2_HUMAN	tr|M3W659|M3W659_FELCA	68.065	310	99	0	1	310	1	310	3.17e-141	406
sp|Q8NG99|OR7G2_HUMAN	tr|G1QC49|G1QC49_MYOLU	65.894	302	103	0	2	303	18	319	3.19e-141	406
sp|Q8NG99|OR7G2_HUMAN	sp|O76100|OR7AA_HUMAN	64.145	304	109	0	1	304	1	304	3.33e-141	406
sp|Q8NG99|OR7G2_HUMAN	tr|A0A2R8ZJN0|A0A2R8ZJN0_PANPA	64.145	304	109	0	1	304	1	304	4.01e-141	405
sp|Q8NG99|OR7G2_HUMAN	tr|A0A2K5XNQ6|A0A2K5XNQ6_MANLE	64.474	304	108	0	1	304	30	333	4.36e-141	407
sp|Q8NG99|OR7G2_HUMAN	tr|A0A0D9SAX9|A0A0D9SAX9_CHLSB	64.474	304	108	0	1	304	1	304	4.37e-141	405
sp|Q8NG99|OR7G2_HUMAN	tr|A0A0D9SAY2|A0A0D9SAY2_CHLSB	65.798	307	105	0	1	307	1	307	4.45e-141	406
sp|Q8NG99|OR7G2_HUMAN	tr|A0A2K5Y846|A0A2K5Y846_MANLE	64.706	306	106	1	1	306	1	304	4.89e-141	405
sp|Q8NG99|OR7G2_HUMAN	tr|H2NXU8|H2NXU8_PONAB	63.158	304	112	0	1	304	1	304	4.99e-141	405
sp|Q8NG99|OR7G2_HUMAN	tr|A0A287D613|A0A287D613_ICTTR	63.312	308	113	0	1	308	1	308	6.05e-141	405
sp|Q8NG99|OR7G2_HUMAN	tr|A0A5F8AEG2|A0A5F8AEG2_MACMU	64.474	304	108	0	1	304	46	349	6.74e-141	407
sp|Q8NG99|OR7G2_HUMAN	tr|G3SKH1|G3SKH1_GORGO	64.935	308	107	1	1	307	1	308	7.55e-141	405
sp|Q8NG99|OR7G2_HUMAN	tr|G3TXS8|G3TXS8_LOXAF	70.492	305	90	0	1	305	1	305	9.78e-141	405
sp|Q8NG99|OR7G2_HUMAN	tr|G3TRS7|G3TRS7_LOXAF	70.164	305	87	2	1	305	3	303	9.81e-141	405
sp|Q8NG99|OR7G2_HUMAN	tr|G3U4Q5|G3U4Q5_LOXAF	62.541	307	115	0	1	307	1	307	1.03e-140	404
sp|Q8NG99|OR7G2_HUMAN	tr|G3U996|G3U996_LOXAF	66.242	314	97	3	1	313	20	325	1.11e-140	405
sp|Q8NG99|OR7G2_HUMAN	tr|A0A091DDW0|A0A091DDW0_FUKDA	64.331	314	111	1	1	314	1	313	1.22e-140	405
sp|Q8NG99|OR7G2_HUMAN	tr|A0A384DT76|A0A384DT76_URSMA	64.145	304	109	0	1	304	1	304	1.33e-140	405
sp|Q8NG99|OR7G2_HUMAN	tr|A0A1U7QYJ0|A0A1U7QYJ0_MESAU	68.421	304	96	0	1	304	1	304	1.38e-140	404
sp|Q8NG99|OR7G2_HUMAN	tr|A0A3Q1LLG7|A0A3Q1LLG7_BOVIN	61.682	321	121	1	1	321	10	328	1.50e-140	405
sp|Q8NG99|OR7G2_HUMAN	tr|A0A1S3GWD3|A0A1S3GWD3_DIPOR	71.474	312	89	0	1	312	1	312	1.58e-140	404
sp|Q8NG99|OR7G2_HUMAN	tr|A0A1S2ZXB0|A0A1S2ZXB0_ERIEU	66.558	308	102	1	1	307	1	308	1.72e-140	404
sp|Q8NG99|OR7G2_HUMAN	tr|A0A5F4BQE7|A0A5F4BQE7_CANLF	62.500	304	114	0	1	304	1	304	2.63e-140	403
sp|Q8NG99|OR7G2_HUMAN	tr|A0A3Q1M609|A0A3Q1M609_BOVIN	61.682	321	121	1	1	321	10	328	2.73e-140	404
sp|Q8NG99|OR7G2_HUMAN	tr|G3SQ22|G3SQ22_LOXAF	65.147	307	107	0	1	307	1	307	2.81e-140	404
sp|Q8NG99|OR7G2_HUMAN	tr|A0A2Y9DPB9|A0A2Y9DPB9_TRIMA	65.161	310	108	0	1	310	1	310	3.08e-140	404
sp|Q8NG99|OR7G2_HUMAN	tr|G1PZ36|G1PZ36_MYOLU	63.725	306	111	0	1	306	1	306	3.41e-140	404
sp|Q8NG99|OR7G2_HUMAN	tr|G1Q8N1|G1Q8N1_MYOLU	63.226	310	114	0	1	310	1	310	3.49e-140	403
sp|Q8NG99|OR7G2_HUMAN	tr|A0A3Q2IAP8|A0A3Q2IAP8_HORSE	62.500	312	117	0	1	312	1	312	3.52e-140	403
sp|Q8NG99|OR7G2_HUMAN	tr|H0VVM2|H0VVM2_CAVPO	70.779	308	90	0	1	308	1	308	4.48e-140	403
sp|Q8NG99|OR7G2_HUMAN	tr|W5Q4G3|W5Q4G3_SHEEP	65.260	308	107	0	1	308	18	325	4.71e-140	404
sp|Q8NG99|OR7G2_HUMAN	tr|A0A3Q1MJS3|A0A3Q1MJS3_BOVIN	62.745	306	114	0	1	306	1	306	5.31e-140	403
sp|Q8NG99|OR7G2_HUMAN	tr|G1LNC4|G1LNC4_AILME	65.132	304	102	2	1	303	1	301	6.86e-140	402
sp|Q8NG99|OR7G2_HUMAN	tr|M3Z7N1|M3Z7N1_MUSPF	64.495	307	109	0	1	307	17	323	7.29e-140	403
sp|Q8NG99|OR7G2_HUMAN	tr|J9NYW9|J9NYW9_CANLF	62.581	310	116	0	1	310	1	310	7.90e-140	402
sp|Q8NG99|OR7G2_HUMAN	tr|A0A2I2YG30|A0A2I2YG30_GORGO	64.145	304	109	0	1	304	1	304	8.20e-140	402
sp|Q8NG99|OR7G2_HUMAN	tr|G1Q3Q0|G1Q3Q0_MYOLU	63.816	304	110	0	1	304	1	304	8.55e-140	402
sp|Q8NG99|OR7G2_HUMAN	tr|L5L4C8|L5L4C8_PTEAL	70.164	305	91	0	1	305	1	305	9.36e-140	402
sp|Q8NG99|OR7G2_HUMAN	tr|G1QAD5|G1QAD5_MYOLU	64.238	302	108	0	1	302	1	302	1.11e-139	402
sp|Q8NG99|OR7G2_HUMAN	tr|A0A384DQP7|A0A384DQP7_URSMA	64.145	304	109	0	1	304	1	304	1.15e-139	402
sp|Q8NG99|OR7G2_HUMAN	tr|G3I7P7|G3I7P7_CRIGR	64.423	312	111	0	1	312	1	312	1.17e-139	402
sp|Q8NG99|OR7G2_HUMAN	tr|A0A1U7RB19|A0A1U7RB19_MESAU	62.460	309	115	1	1	308	1	309	1.36e-139	402
sp|Q8NG99|OR7G2_HUMAN	tr|A0A2Y9DPC8|A0A2Y9DPC8_TRIMA	64.839	310	109	0	1	310	1	310	1.38e-139	402
sp|Q8NG99|OR7G2_HUMAN	tr|M3YZ39|M3YZ39_MUSPF	64.474	304	108	0	1	304	17	320	1.38e-139	402
sp|Q8NG99|OR7G2_HUMAN	tr|Q8VET8|Q8VET8_MOUSE	67.752	307	99	0	1	307	1	307	1.59e-139	402
sp|Q8NG99|OR7G2_HUMAN	tr|G3UKD7|G3UKD7_LOXAF	63.844	307	111	0	1	307	1	307	1.66e-139	402
sp|Q8NG99|OR7G2_HUMAN	tr|A0A3Q1MHV4|A0A3Q1MHV4_BOVIN	63.366	303	111	0	1	303	1	303	1.95e-139	402
sp|Q8NG99|OR7G2_HUMAN	tr|M3YZ41|M3YZ41_MUSPF	62.745	306	114	0	1	306	1	306	2.18e-139	401
sp|Q8NG99|OR7G2_HUMAN	tr|A0A2I2URS3|A0A2I2URS3_FELCA	62.258	310	117	0	1	310	1	310	2.19e-139	402
sp|Q8NG99|OR7G2_HUMAN	tr|A0A091D6R7|A0A091D6R7_FUKDA	66.561	314	105	0	1	314	1	314	3.05e-139	401
sp|Q8NG99|OR7G2_HUMAN	tr|A0A384DC94|A0A384DC94_URSMA	63.399	306	112	0	1	306	30	335	3.50e-139	402
sp|Q8NG99|OR7G2_HUMAN	tr|A0A384DRL0|A0A384DRL0_URSMA	66.667	306	102	0	1	306	1	306	3.69e-139	401
sp|Q8NG99|OR7G2_HUMAN	tr|H0W760|H0W760_CAVPO	66.667	306	102	0	1	306	1	306	3.94e-139	400
sp|Q8NG99|OR7G2_HUMAN	tr|I3N513|I3N513_ICTTR	69.737	304	92	0	2	305	2	305	4.06e-139	400
sp|Q8NG99|OR7G2_HUMAN	tr|A0A2Y9DPP7|A0A2Y9DPP7_TRIMA	67.516	314	101	1	1	313	1	314	4.83e-139	401
sp|Q8NG99|OR7G2_HUMAN	tr|L7N174|L7N174_MYOLU	62.013	308	117	0	1	308	1	308	6.24e-139	400
sp|Q8NG99|OR7G2_HUMAN	tr|H2NXU9|H2NXU9_PONAB	64.474	304	108	0	1	304	1	304	6.48e-139	400
sp|Q8NG99|OR7G2_HUMAN	tr|H2NXV0|H2NXV0_PONAB	63.961	308	110	1	1	307	1	308	6.69e-139	400
sp|Q8NG99|OR7G2_HUMAN	tr|G1ML46|G1ML46_AILME	63.158	304	112	0	1	304	10	313	6.72e-139	400
sp|Q8NG99|OR7G2_HUMAN	tr|M3YZ40|M3YZ40_MUSPF	60.000	320	127	1	1	320	19	337	7.05e-139	401
sp|Q8NG99|OR7G2_HUMAN	tr|A0A337SKK2|A0A337SKK2_FELCA	62.215	307	116	0	1	307	1	307	8.20e-139	400
sp|Q8NG99|OR7G2_HUMAN	tr|A0A452G3M4|A0A452G3M4_CAPHI	65.472	307	106	0	1	307	28	334	9.01e-139	400
sp|Q8NG99|OR7G2_HUMAN	tr|A0A3Q2L8S3|A0A3Q2L8S3_HORSE	62.179	312	118	0	1	312	1	312	9.36e-139	400
sp|Q8NG99|OR7G2_HUMAN	tr|A0A287D925|A0A287D925_ICTTR	65.033	306	107	0	1	306	3	308	9.65e-139	400
sp|Q8NG99|OR7G2_HUMAN	tr|G1Q1G3|G1Q1G3_MYOLU	63.636	308	112	0	1	308	11	318	9.71e-139	400
sp|Q8NG99|OR7G2_HUMAN	tr|A0A5F9DIA2|A0A5F9DIA2_RABIT	62.215	307	116	0	1	307	1	307	9.92e-139	399
sp|Q8NG99|OR7G2_HUMAN	tr|G1Q5Z8|G1Q5Z8_MYOLU	62.092	306	116	0	1	306	1	306	9.97e-139	400
sp|Q8NG99|OR7G2_HUMAN	tr|G1QB07|G1QB07_MYOLU	63.312	308	113	0	1	308	4	311	1.04e-138	400
sp|Q8NG99|OR7G2_HUMAN	tr|I3NAW2|I3NAW2_ICTTR	65.147	307	107	0	1	307	1	307	1.13e-138	399
sp|Q8NG99|OR7G2_HUMAN	tr|A0A3Q2IAE6|A0A3Q2IAE6_HORSE	66.134	313	106	0	1	313	1	313	1.16e-138	400
sp|Q8NG99|OR7G2_HUMAN	sp|Q8NGA2|OR7A2_HUMAN	63.487	304	111	0	1	304	2	305	1.34e-138	399
sp|Q8NG99|OR7G2_HUMAN	tr|G3MZ15|G3MZ15_BOVIN	63.023	311	115	0	1	311	16	326	1.35e-138	400
sp|Q8NG99|OR7G2_HUMAN	tr|A0A2R8MTG7|A0A2R8MTG7_CALJA	63.023	311	115	0	1	311	1	311	1.57e-138	399
sp|Q8NG99|OR7G2_HUMAN	tr|Q8VGX5|Q8VGX5_MOUSE	63.072	306	113	0	1	306	1	306	1.64e-138	399
sp|Q8NG99|OR7G2_HUMAN	tr|A0A3Q2HUE9|A0A3Q2HUE9_HORSE	63.192	307	113	0	1	307	1	307	1.65e-138	399
sp|Q8NG99|OR7G2_HUMAN	tr|Q8VFJ5|Q8VFJ5_MOUSE	62.821	312	116	0	1	312	4	315	1.72e-138	399
sp|Q8NG99|OR7G2_HUMAN	tr|A0A452DMH6|A0A452DMH6_CAPHI	64.127	315	113	0	1	315	1	315	1.78e-138	399
sp|Q8NG99|OR7G2_HUMAN	tr|A0A384BIL9|A0A384BIL9_URSMA	62.951	305	113	0	1	305	22	326	1.80e-138	400
sp|Q8NG99|OR7G2_HUMAN	tr|A0A384DRI9|A0A384DRI9_URSMA	63.072	306	113	0	1	306	1	306	1.92e-138	399
sp|Q8NG99|OR7G2_HUMAN	tr|A0A287BDW1|A0A287BDW1_PIG	62.987	308	114	0	1	308	1	308	2.04e-138	399
sp|Q8NG99|OR7G2_HUMAN	tr|G3U738|G3U738_LOXAF	69.508	305	93	0	1	305	1	305	2.08e-138	399
sp|Q8NG99|OR7G2_HUMAN	tr|A0A337S6T2|A0A337S6T2_FELCA	62.541	307	115	0	1	307	1	307	2.14e-138	399
sp|Q8NG99|OR7G2_HUMAN	tr|G3UD63|G3UD63_LOXAF	63.907	302	109	0	7	308	1	302	2.21e-138	399
sp|Q8NG99|OR7G2_HUMAN	tr|G1QE36|G1QE36_MYOLU	64.495	307	109	0	1	307	1	307	2.45e-138	399
sp|Q8NG99|OR7G2_HUMAN	tr|G3HM43|G3HM43_CRIGR	62.623	305	114	0	1	305	1	305	2.63e-138	399
sp|Q8NG99|OR7G2_HUMAN	tr|L5K9U0|L5K9U0_PTEAL	63.072	306	113	0	1	306	1	306	2.67e-138	399
sp|Q8NG99|OR7G2_HUMAN	tr|A0A384D9R2|A0A384D9R2_URSMA	63.192	307	113	0	1	307	1	307	2.74e-138	398
sp|Q8NG99|OR7G2_HUMAN	tr|J9NXM3|J9NXM3_CANLF	60.883	317	123	1	1	317	1	316	2.76e-138	399
sp|Q8NG99|OR7G2_HUMAN	tr|A0A091D9U7|A0A091D9U7_FUKDA	71.336	307	88	0	2	308	5	311	3.24e-138	399
sp|Q8NG99|OR7G2_HUMAN	tr|A0A2R8ZPB9|A0A2R8ZPB9_PANPA	64.286	308	109	1	1	307	1	308	3.41e-138	398
sp|Q8NG99|OR7G2_HUMAN	tr|F7D0M2|F7D0M2_HORSE	62.500	312	117	0	1	312	1	312	3.96e-138	398
sp|Q8NG99|OR7G2_HUMAN	tr|A0A384BIM4|A0A384BIM4_URSMA	62.418	306	115	0	1	306	1	306	4.03e-138	398
sp|Q8NG99|OR7G2_HUMAN	tr|M3Z8S0|M3Z8S0_MUSPF	62.092	306	116	0	1	306	1	306	4.09e-138	398
sp|Q8NG99|OR7G2_HUMAN	tr|A0A337S974|A0A337S974_FELCA	62.903	310	115	0	1	310	1	310	4.52e-138	398
sp|Q8NG99|OR7G2_HUMAN	tr|G5B6V1|G5B6V1_HETGA	65.916	311	106	0	1	311	1	311	4.57e-138	398
sp|Q8NG99|OR7G2_HUMAN	tr|A0A2K6TBR7|A0A2K6TBR7_SAIBB	62.379	311	117	0	1	311	1	311	4.80e-138	398
sp|Q8NG99|OR7G2_HUMAN	tr|A0A287AFR8|A0A287AFR8_PIG	62.215	307	116	0	1	307	1	307	5.21e-138	398
sp|Q8NG99|OR7G2_HUMAN	tr|H2RGS8|H2RGS8_PANTR	63.344	311	114	0	1	311	1	311	5.24e-138	398
sp|Q8NG99|OR7G2_HUMAN	tr|G3TVE2|G3TVE2_LOXAF	62.866	307	114	0	1	307	1	307	6.27e-138	397
sp|Q8NG99|OR7G2_HUMAN	tr|A0A2U3VUE5|A0A2U3VUE5_ODORO	70.164	305	91	0	1	305	1	305	6.45e-138	397
sp|Q8NG99|OR7G2_HUMAN	tr|A0A091EMP6|A0A091EMP6_FUKDA	65.372	309	107	0	1	309	62	370	6.75e-138	400
sp|Q8NG99|OR7G2_HUMAN	tr|A0A5F7ZWF3|A0A5F7ZWF3_MACMU	63.158	304	112	0	1	304	1	304	7.03e-138	397
sp|Q8NG99|OR7G2_HUMAN	tr|G5AK92|G5AK92_HETGA	66.885	305	101	0	1	305	1	305	7.10e-138	397
sp|Q8NG99|OR7G2_HUMAN	tr|Q8VFF4|Q8VFF4_MOUSE	65.064	312	109	0	1	312	1	312	7.23e-138	397
sp|Q8NG99|OR7G2_HUMAN	tr|A0A3Q2HAN2|A0A3Q2HAN2_HORSE	61.765	306	117	0	1	306	1	306	7.44e-138	397
sp|Q8NG99|OR7G2_HUMAN	tr|F7IFP1|F7IFP1_CALJA	64.474	304	108	0	1	304	1	304	8.28e-138	397
sp|Q8NG99|OR7G2_HUMAN	tr|M3Z7N0|M3Z7N0_MUSPF	63.072	306	113	0	2	307	1	306	8.35e-138	397
sp|Q8NG99|OR7G2_HUMAN	tr|A0A3Q1M3E9|A0A3Q1M3E9_BOVIN	60.443	316	122	1	1	313	1	316	8.82e-138	397
sp|Q8NG99|OR7G2_HUMAN	tr|L5K5X8|L5K5X8_PTEAL	62.376	303	114	0	1	303	1	303	1.03e-137	397
sp|Q8NG99|OR7G2_HUMAN	tr|A0A2I2U7V5|A0A2I2U7V5_FELCA	61.765	306	117	0	1	306	1	306	1.06e-137	397
sp|Q8NG99|OR7G2_HUMAN	tr|G1Q0H0|G1Q0H0_MYOLU	64.784	301	106	0	1	301	1	301	1.12e-137	397
sp|Q8NG99|OR7G2_HUMAN	tr|H0XJC0|H0XJC0_OTOGA	61.564	307	118	0	1	307	1	307	1.21e-137	397
sp|Q8NG99|OR7G2_HUMAN	tr|A0A0D9SAY6|A0A0D9SAY6_CHLSB	62.903	310	115	0	1	310	1	310	1.22e-137	397
sp|Q8NG99|OR7G2_HUMAN	tr|A0A1S2ZXA3|A0A1S2ZXA3_ERIEU	64.026	303	109	0	1	303	1	303	1.25e-137	397
sp|Q8NG99|OR7G2_HUMAN	tr|G3UKL7|G3UKL7_LOXAF	63.844	307	111	0	1	307	1	307	1.25e-137	397
sp|Q8NG99|OR7G2_HUMAN	tr|G1QAW9|G1QAW9_MYOLU	59.615	312	126	0	1	312	1	312	1.30e-137	397
sp|Q8NG99|OR7G2_HUMAN	tr|L5L2D9|L5L2D9_PTEAL	62.215	307	116	0	1	307	1	307	1.35e-137	397
sp|Q8NG99|OR7G2_HUMAN	tr|A0A2I3BPT4|A0A2I3BPT4_MOUSE	68.404	307	97	0	2	308	8	314	1.37e-137	397
sp|Q8NG99|OR7G2_HUMAN	tr|A0A384DTX7|A0A384DTX7_URSMA	62.418	306	115	0	1	306	1	306	1.39e-137	397
sp|Q8NG99|OR7G2_HUMAN	tr|G1MBE0|G1MBE0_AILME	62.418	306	115	0	1	306	1	306	1.40e-137	397
sp|Q8NG99|OR7G2_HUMAN	tr|M3Z7M9|M3Z7M9_MUSPF	63.366	303	111	0	1	303	15	317	1.45e-137	397
sp|Q8NG99|OR7G2_HUMAN	tr|A0A5F4CZ81|A0A5F4CZ81_CANLF	61.736	311	118	1	1	311	1	310	1.45e-137	397
sp|Q8NG99|OR7G2_HUMAN	tr|G1Q421|G1Q421_MYOLU	59.615	312	126	0	1	312	1	312	1.57e-137	397
sp|Q8NG99|OR7G2_HUMAN	tr|G1MMU4|G1MMU4_AILME	63.576	302	110	0	1	302	1	302	1.64e-137	397
sp|Q8NG99|OR7G2_HUMAN	tr|A0A384D9J6|A0A384D9J6_URSMA	61.218	312	121	0	1	312	4	315	1.69e-137	397
sp|Q8NG99|OR7G2_HUMAN	tr|H0WXQ2|H0WXQ2_OTOGA	61.218	312	121	0	1	312	1	312	1.81e-137	396
sp|Q8NG99|OR7G2_HUMAN	tr|M3WQZ0|M3WQZ0_FELCA	63.607	305	111	0	2	306	17	321	2.08e-137	398
sp|Q8NG99|OR7G2_HUMAN	tr|G3UMJ7|G3UMJ7_LOXAF	62.903	310	115	0	1	310	1	310	2.25e-137	396
sp|Q8NG99|OR7G2_HUMAN	tr|A0A1U7T0I6|A0A1U7T0I6_TARSY	60.586	307	121	0	1	307	1	307	2.36e-137	396
sp|Q8NG99|OR7G2_HUMAN	tr|A0A287CW55|A0A287CW55_ICTTR	66.340	306	103	0	1	306	1	306	2.43e-137	396
sp|Q8NG99|OR7G2_HUMAN	tr|I3N4W1|I3N4W1_ICTTR	61.875	320	113	1	1	311	1	320	2.72e-137	397
sp|Q8NG99|OR7G2_HUMAN	tr|G1MK06|G1MK06_AILME	63.518	307	108	1	1	303	23	329	2.76e-137	397
sp|Q8NG99|OR7G2_HUMAN	tr|A0A3Q2IBH8|A0A3Q2IBH8_HORSE	64.821	307	108	0	1	307	1	307	2.93e-137	396
sp|Q8NG99|OR7G2_HUMAN	tr|A0A452DNG7|A0A452DNG7_CAPHI	64.127	315	113	0	1	315	1	315	3.05e-137	396
sp|Q8NG99|OR7G2_HUMAN	tr|A0A2U3WI59|A0A2U3WI59_ODORO	62.418	306	115	0	1	306	1	306	3.08e-137	396
sp|Q8NG99|OR7G2_HUMAN	tr|Q8VFJ3|Q8VFJ3_MOUSE	63.518	307	112	0	1	307	4	310	3.45e-137	396
sp|Q8NG99|OR7G2_HUMAN	tr|A0A091DS53|A0A091DS53_FUKDA	69.611	283	85	1	34	316	1	282	3.45e-137	395
sp|Q8NG99|OR7G2_HUMAN	tr|A0A1S2ZXB6|A0A1S2ZXB6_ERIEU	61.438	306	118	0	1	306	1	306	3.51e-137	396
sp|Q8NG99|OR7G2_HUMAN	tr|F1MC01|F1MC01_BOVIN	61.765	306	117	0	1	306	1	306	3.53e-137	396
sp|Q8NG99|OR7G2_HUMAN	tr|G3SKW4|G3SKW4_GORGO	62.701	311	116	0	1	311	1	311	3.59e-137	396
sp|Q8NG99|OR7G2_HUMAN	tr|A0A2J8S1H7|A0A2J8S1H7_PONAB	61.218	312	121	0	1	312	1	312	3.73e-137	395
sp|Q8NG99|OR7G2_HUMAN	tr|H0XYE7|H0XYE7_OTOGA	62.500	304	114	0	1	304	1	304	3.79e-137	395
sp|Q8NG99|OR7G2_HUMAN	tr|L5KIV7|L5KIV7_PTEAL	62.258	310	117	0	1	310	1	310	3.81e-137	396
sp|Q8NG99|OR7G2_HUMAN	tr|A0A091DGS7|A0A091DGS7_FUKDA	67.869	305	98	0	1	305	1	305	4.02e-137	395
sp|Q8NG99|OR7G2_HUMAN	tr|A0A2Y9F5Z9|A0A2Y9F5Z9_PHYMC	65.574	305	103	1	1	305	12	314	4.33e-137	396
sp|Q8NG99|OR7G2_HUMAN	tr|A0A5F8A6A9|A0A5F8A6A9_MACMU	63.023	311	115	0	1	311	1	311	4.42e-137	396
sp|Q8NG99|OR7G2_HUMAN	tr|G3TWC2|G3TWC2_LOXAF	71.290	310	84	1	1	310	1	305	4.62e-137	395
sp|Q8NG99|OR7G2_HUMAN	tr|G3TDA7|G3TDA7_LOXAF	68.543	302	95	0	2	303	3	304	4.63e-137	395
sp|Q8NG99|OR7G2_HUMAN	tr|G1Q7H8|G1Q7H8_MYOLU	63.192	307	111	1	1	307	1	305	4.88e-137	395
sp|Q8NG99|OR7G2_HUMAN	tr|W5PM98|W5PM98_SHEEP	64.935	308	108	0	1	308	17	324	4.97e-137	396
sp|Q8NG99|OR7G2_HUMAN	tr|A0A091DJU6|A0A091DJU6_FUKDA	59.385	325	131	1	1	324	1	325	5.62e-137	396
sp|Q8NG99|OR7G2_HUMAN	tr|L5JUD8|L5JUD8_PTEAL	63.844	307	111	0	1	307	1	307	6.27e-137	395
sp|Q8NG99|OR7G2_HUMAN	tr|A0A287D9K3|A0A287D9K3_ICTTR	65.359	306	106	0	1	306	1	306	6.76e-137	395
sp|Q8NG99|OR7G2_HUMAN	tr|A0A5G2Q944|A0A5G2Q944_PIG	62.338	308	116	0	1	308	1	308	7.30e-137	395
sp|Q8NG99|OR7G2_HUMAN	tr|G3UFU5|G3UFU5_LOXAF	62.866	307	114	0	1	307	1	307	8.32e-137	395
sp|Q8NG99|OR7G2_HUMAN	tr|A0A2R8ZGF2|A0A2R8ZGF2_PANPA	62.701	311	116	0	1	311	1	311	8.99e-137	395
sp|Q8NG99|OR7G2_HUMAN	tr|M3Z7M8|M3Z7M8_MUSPF	62.866	307	114	0	1	307	1	307	9.55e-137	395
sp|Q8NG99|OR7G2_HUMAN	tr|A0A3Q1N6V4|A0A3Q1N6V4_BOVIN	61.967	305	116	0	1	305	1	305	1.02e-136	394
sp|Q8NG99|OR7G2_HUMAN	tr|A0A287D8G2|A0A287D8G2_ICTTR	63.961	308	111	0	1	308	3	310	1.06e-136	394
sp|Q8NG99|OR7G2_HUMAN	tr|A0A1S3GRB4|A0A1S3GRB4_DIPOR	61.830	317	121	0	1	317	1	317	1.09e-136	395
sp|Q8NG99|OR7G2_HUMAN	tr|A0A091CU59|A0A091CU59_FUKDA	65.696	309	106	0	1	309	62	370	1.19e-136	397
sp|Q8NG99|OR7G2_HUMAN	tr|G5BYR6|G5BYR6_HETGA	63.107	309	114	0	1	309	1	309	1.27e-136	394
sp|Q8NG99|OR7G2_HUMAN	tr|G1M4R0|G1M4R0_AILME	63.725	306	111	0	1	306	1	306	1.33e-136	394
sp|Q8NG99|OR7G2_HUMAN	tr|G1Q5Z7|G1Q5Z7_MYOLU	61.364	308	119	0	1	308	1	308	1.33e-136	394
sp|Q8NG99|OR7G2_HUMAN	tr|G5BG51|G5BG51_HETGA	65.385	312	105	1	1	309	100	411	1.41e-136	398
sp|Q8NG99|OR7G2_HUMAN	tr|G5BG51|G5BG51_HETGA	65.217	46	16	0	34	79	1	46	3.84e-08	60.1
sp|Q8NG99|OR7G2_HUMAN	tr|A0A384BIQ2|A0A384BIQ2_URSMA	61.111	306	119	0	1	306	1	306	1.44e-136	394
sp|Q8NG99|OR7G2_HUMAN	tr|A0A452DMS2|A0A452DMS2_CAPHI	60.577	312	123	0	1	312	1	312	1.56e-136	394
sp|Q8NG99|OR7G2_HUMAN	tr|G1PYK7|G1PYK7_MYOLU	64.286	308	110	0	1	308	1	308	1.65e-136	395
sp|Q8NG99|OR7G2_HUMAN	tr|G1MCY5|G1MCY5_AILME	62.418	306	115	0	1	306	1	306	1.73e-136	394
sp|Q8NG99|OR7G2_HUMAN	tr|G1Q252|G1Q252_MYOLU	64.052	306	110	0	1	306	11	316	1.74e-136	394
sp|Q8NG99|OR7G2_HUMAN	tr|G1QF31|G1QF31_MYOLU	64.262	305	109	0	1	305	1	305	1.77e-136	394
sp|Q8NG99|OR7G2_HUMAN	tr|A0A091DEB6|A0A091DEB6_FUKDA	66.879	314	104	0	1	314	1	314	1.91e-136	394
sp|Q8NG99|OR7G2_HUMAN	tr|A0A1S2ZXC8|A0A1S2ZXC8_ERIEU	62.706	303	113	0	1	303	1	303	2.03e-136	394
sp|Q8NG99|OR7G2_HUMAN	tr|G3QHF4|G3QHF4_GORGO	61.218	312	121	0	1	312	1	312	2.34e-136	394
sp|Q8NG99|OR7G2_HUMAN	tr|A0A5F5XRQ9|A0A5F5XRQ9_FELCA	60.883	317	120	1	1	313	1	317	2.42e-136	394
sp|Q8NG99|OR7G2_HUMAN	tr|A0A3Q2IG60|A0A3Q2IG60_HORSE	60.383	313	124	0	1	313	31	343	2.49e-136	395
sp|Q8NG99|OR7G2_HUMAN	tr|G3TU88|G3TU88_LOXAF	63.036	303	112	0	1	303	1	303	2.49e-136	393
sp|Q8NG99|OR7G2_HUMAN	sp|O60412|OR7C2_HUMAN	63.344	311	113	1	1	311	1	310	2.54e-136	394
sp|Q8NG99|OR7G2_HUMAN	tr|A0A287AXT2|A0A287AXT2_PIG	62.013	308	117	0	1	308	1	308	2.59e-136	393
sp|Q8NG99|OR7G2_HUMAN	tr|G1MNV8|G1MNV8_AILME	62.092	306	116	0	1	306	1	306	2.65e-136	393
sp|Q8NG99|OR7G2_HUMAN	tr|A0A384DSF2|A0A384DSF2_URSMA	62.745	306	114	0	1	306	1	306	2.67e-136	394
sp|Q8NG99|OR7G2_HUMAN	tr|A0A384BJY7|A0A384BJY7_URSMA	63.487	304	111	0	1	304	1	304	2.68e-136	394
sp|Q8NG99|OR7G2_HUMAN	tr|G3TS56|G3TS56_LOXAF	61.639	305	117	0	1	305	1	305	2.90e-136	393
sp|Q8NG99|OR7G2_HUMAN	tr|A0A2U4AZA6|A0A2U4AZA6_TURTR	64.423	312	109	1	1	310	9	320	2.91e-136	394
sp|Q8NG99|OR7G2_HUMAN	tr|A0A2I2USQ7|A0A2I2USQ7_FELCA	62.013	308	117	0	1	308	1	308	3.04e-136	394
sp|Q8NG99|OR7G2_HUMAN	tr|G1Q7B7|G1Q7B7_MYOLU	64.570	302	107	0	2	303	1	302	3.08e-136	393
sp|Q8NG99|OR7G2_HUMAN	tr|A0A287A7I0|A0A287A7I0_PIG	63.430	309	113	0	2	310	94	402	3.19e-136	397
sp|Q8NG99|OR7G2_HUMAN	tr|A0A337SMC8|A0A337SMC8_FELCA	60.458	306	121	0	1	306	4	309	3.26e-136	393
sp|Q8NG99|OR7G2_HUMAN	tr|A0A3Q1MY48|A0A3Q1MY48_BOVIN	63.487	304	111	0	1	304	1	304	3.46e-136	393
sp|Q8NG99|OR7G2_HUMAN	tr|E1BD37|E1BD37_BOVIN	59.936	312	125	0	1	312	1	312	4.13e-136	393
sp|Q8NG99|OR7G2_HUMAN	tr|A0A091D9S8|A0A091D9S8_FUKDA	63.871	310	112	0	1	310	136	445	4.17e-136	398
sp|Q8NG99|OR7G2_HUMAN	tr|A0A091D9S8|A0A091D9S8_FUKDA	74.809	131	33	0	1	131	1	131	5.73e-61	206
sp|Q8NG99|OR7G2_HUMAN	tr|A0A287AZL0|A0A287AZL0_PIG	62.338	308	116	0	1	308	1	308	4.24e-136	393
sp|Q8NG99|OR7G2_HUMAN	tr|G3U094|G3U094_LOXAF	63.518	307	112	0	1	307	1	307	4.38e-136	393
sp|Q8NG99|OR7G2_HUMAN	tr|M3Z3T4|M3Z3T4_MUSPF	62.866	307	114	0	1	307	1	307	4.60e-136	393
sp|Q8NG99|OR7G2_HUMAN	tr|A0A5F4CLE6|A0A5F4CLE6_CANLF	60.897	312	122	0	1	312	1	312	4.92e-136	393
sp|Q8NG99|OR7G2_HUMAN	tr|G3TUQ2|G3TUQ2_LOXAF	63.844	307	111	0	1	307	1	307	5.14e-136	392
sp|Q8NG99|OR7G2_HUMAN	tr|M3Z4R9|M3Z4R9_MUSPF	62.829	304	113	0	1	304	1	304	5.61e-136	393
sp|Q8NG99|OR7G2_HUMAN	tr|A0A5G2RM90|A0A5G2RM90_PIG	63.636	308	112	0	1	308	1	308	6.09e-136	392
sp|Q8NG99|OR7G2_HUMAN	tr|A0A2Y9DPP8|A0A2Y9DPP8_TRIMA	64.821	307	108	0	1	307	1	307	6.13e-136	392
sp|Q8NG99|OR7G2_HUMAN	tr|I3MTL1|I3MTL1_ICTTR	62.903	310	114	1	1	310	1	309	6.46e-136	392
sp|Q8NG99|OR7G2_HUMAN	tr|A0A5F9C710|A0A5F9C710_RABIT	61.889	307	117	0	1	307	1	307	6.64e-136	392
sp|Q8NG99|OR7G2_HUMAN	tr|G3UBQ7|G3UBQ7_LOXAF	61.056	303	118	0	1	303	1	303	6.94e-136	392
sp|Q8NG99|OR7G2_HUMAN	tr|A0A091DHD2|A0A091DHD2_FUKDA	63.548	310	113	0	1	310	38	347	7.35e-136	394
sp|Q8NG99|OR7G2_HUMAN	tr|D1MFA4|D1MFA4_PANPA	63.548	310	113	0	1	310	1	310	7.46e-136	392
sp|Q8NG99|OR7G2_HUMAN	tr|A0A384BJJ5|A0A384BJJ5_URSMA	63.907	302	109	0	1	302	1	302	7.64e-136	393
sp|Q8NG99|OR7G2_HUMAN	tr|W5Q3S6|W5Q3S6_SHEEP	63.175	315	116	0	1	315	1	315	7.75e-136	392
sp|Q8NG99|OR7G2_HUMAN	tr|H0WTV8|H0WTV8_OTOGA	60.256	312	124	0	1	312	1	312	8.69e-136	392
sp|Q8NG99|OR7G2_HUMAN	tr|G1QF15|G1QF15_MYOLU	62.829	304	113	0	1	304	1	304	9.09e-136	392
sp|Q8NG99|OR7G2_HUMAN	tr|A0A0D9SBW3|A0A0D9SBW3_CHLSB	60.912	307	120	0	1	307	1	307	1.18e-135	392
sp|Q8NG99|OR7G2_HUMAN	tr|A0A5F5XWN1|A0A5F5XWN1_FELCA	61.093	311	120	1	1	311	1	310	1.23e-135	392
sp|Q8NG99|OR7G2_HUMAN	tr|A0A384DRI8|A0A384DRI8_URSMA	62.460	309	116	0	1	309	17	325	1.25e-135	392
sp|Q8NG99|OR7G2_HUMAN	tr|A0A091E2G7|A0A091E2G7_FUKDA	62.987	308	114	0	11	318	6	313	1.52e-135	392
sp|Q8NG99|OR7G2_HUMAN	tr|M3Z7J3|M3Z7J3_MUSPF	63.072	306	113	0	1	306	1	306	1.59e-135	391
sp|Q8NG99|OR7G2_HUMAN	tr|L5KC98|L5KC98_PTEAL	63.072	306	113	0	1	306	1	306	1.62e-135	392
sp|Q8NG99|OR7G2_HUMAN	tr|A0A5F4DA93|A0A5F4DA93_CANLF	62.418	306	112	1	1	306	13	315	1.63e-135	392
sp|Q8NG99|OR7G2_HUMAN	tr|A0A091CUW1|A0A091CUW1_FUKDA	62.783	309	115	0	1	309	1	309	1.63e-135	391
sp|Q8NG99|OR7G2_HUMAN	tr|A0A3Q1LVZ3|A0A3Q1LVZ3_BOVIN	64.169	307	110	0	1	307	1	307	1.67e-135	391
sp|Q8NG99|OR7G2_HUMAN	tr|G3SZG4|G3SZG4_LOXAF	62.821	312	116	0	1	312	1	312	1.79e-135	391
sp|Q8NG99|OR7G2_HUMAN	tr|G1Q4E8|G1Q4E8_MYOLU	64.667	300	106	0	2	301	2	301	1.86e-135	391
sp|Q8NG99|OR7G2_HUMAN	tr|A0A2I2UGH3|A0A2I2UGH3_FELCA	61.842	304	116	0	1	304	1	304	1.87e-135	392
sp|Q8NG99|OR7G2_HUMAN	tr|I3N7H3|I3N7H3_ICTTR	61.716	303	116	0	1	303	1	303	1.87e-135	391
sp|Q8NG99|OR7G2_HUMAN	tr|A0A091D4C8|A0A091D4C8_FUKDA	66.019	309	105	0	1	309	1	309	1.89e-135	392
sp|Q8NG99|OR7G2_HUMAN	tr|A0A5F4CCH8|A0A5F4CCH8_CANLF	61.765	306	117	0	1	306	1	306	1.90e-135	391
sp|Q8NG99|OR7G2_HUMAN	tr|W5Q480|W5Q480_SHEEP	62.866	307	114	0	1	307	19	325	1.95e-135	392
sp|Q8NG99|OR7G2_HUMAN	tr|G3UGF3|G3UGF3_LOXAF	62.903	310	115	0	1	310	1	310	2.02e-135	391
sp|Q8NG99|OR7G2_HUMAN	tr|A0A5F9DNR8|A0A5F9DNR8_RABIT	62.706	303	113	0	1	303	1	303	2.08e-135	392
sp|Q8NG99|OR7G2_HUMAN	tr|A0A2I2UJ24|A0A2I2UJ24_FELCA	62.500	304	114	0	1	304	1	304	2.10e-135	392
sp|Q8NG99|OR7G2_HUMAN	tr|G1LS00|G1LS00_AILME	62.376	303	114	0	1	303	1	303	2.25e-135	391
sp|Q8NG99|OR7G2_HUMAN	tr|A0A2U3Y361|A0A2U3Y361_LEPWE	62.783	309	115	0	1	309	1	309	2.58e-135	391
sp|Q8NG99|OR7G2_HUMAN	tr|G3UE10|G3UE10_LOXAF	64.238	302	108	0	1	302	1	302	2.65e-135	390
sp|Q8NG99|OR7G2_HUMAN	tr|Q8VFJ4|Q8VFJ4_MOUSE	61.415	311	120	0	1	311	1	311	2.68e-135	391
sp|Q8NG99|OR7G2_HUMAN	tr|A0A337SG28|A0A337SG28_FELCA	62.092	306	116	0	1	306	1	306	2.89e-135	391
sp|Q8NG99|OR7G2_HUMAN	sp|Q96RA2|OR7D2_HUMAN	60.577	312	123	0	1	312	1	312	3.02e-135	391
sp|Q8NG99|OR7G2_HUMAN	tr|F1MV46|F1MV46_BOVIN	63.036	303	112	0	1	303	17	319	3.14e-135	392
sp|Q8NGA0|OR7G1_HUMAN	sp|Q8NGA0|OR7G1_HUMAN	100.000	311	0	0	1	311	1	311	0.0	631
sp|Q8NGA0|OR7G1_HUMAN	tr|H2R6E0|H2R6E0_PANTR	96.785	311	10	0	1	311	1	311	0.0	611
sp|Q8NGA0|OR7G1_HUMAN	tr|A0A2R8ZDW9|A0A2R8ZDW9_PANPA	96.785	311	10	0	1	311	1	311	0.0	610
sp|Q8NGA0|OR7G1_HUMAN	tr|G3RGW0|G3RGW0_GORGO	97.106	311	8	1	1	311	1	310	0.0	609
sp|Q8NGA0|OR7G1_HUMAN	tr|A0A2U3VUJ6|A0A2U3VUJ6_ODORO	79.221	308	64	0	1	308	1	308	9.15e-177	496
sp|Q8NGA0|OR7G1_HUMAN	tr|A0A5F4DK43|A0A5F4DK43_CANLF	79.221	308	64	0	1	308	1	308	9.38e-176	493
sp|Q8NGA0|OR7G1_HUMAN	tr|F1N201|F1N201_BOVIN	77.850	307	68	0	1	307	1	307	1.29e-175	493
sp|Q8NGA0|OR7G1_HUMAN	tr|A0A2I2UA89|A0A2I2UA89_FELCA	79.479	307	63	0	1	307	10	316	1.52e-175	493
sp|Q8NGA0|OR7G1_HUMAN	tr|A0A5F5XQF2|A0A5F5XQF2_FELCA	79.221	308	64	0	1	308	1	308	1.54e-175	492
sp|Q8NGA0|OR7G1_HUMAN	tr|M3Z7M6|M3Z7M6_MUSPF	77.524	307	69	0	1	307	3	309	6.62e-175	491
sp|Q8NGA0|OR7G1_HUMAN	tr|G1LND8|G1LND8_AILME	79.344	305	63	0	1	305	1	305	2.88e-172	484
sp|Q8NGA0|OR7G1_HUMAN	tr|M3YB51|M3YB51_MUSPF	78.571	308	66	0	1	308	1	308	3.78e-172	484
sp|Q8NGA0|OR7G1_HUMAN	tr|A0A452EVU9|A0A452EVU9_CAPHI	76.299	308	73	0	1	308	1	308	8.96e-172	483
sp|Q8NGA0|OR7G1_HUMAN	tr|A0A3Q1M431|A0A3Q1M431_BOVIN	75.641	312	75	1	1	311	1	312	1.44e-171	483
sp|Q8NGA0|OR7G1_HUMAN	tr|M3Z7M4|M3Z7M4_MUSPF	78.502	307	66	0	1	307	1	307	8.53e-171	480
sp|Q8NGA0|OR7G1_HUMAN	tr|F1MWP2|F1MWP2_BOVIN	76.547	307	72	0	1	307	1	307	8.87e-171	480
sp|Q8NGA0|OR7G1_HUMAN	tr|F6YX97|F6YX97_HORSE	75.649	308	75	0	1	308	1	308	4.60e-170	478
sp|Q8NGA0|OR7G1_HUMAN	tr|A0A384DA71|A0A384DA71_URSMA	78.896	308	65	0	1	308	1	308	9.63e-170	478
sp|Q8NGA0|OR7G1_HUMAN	tr|G1MK43|G1MK43_AILME	78.502	307	66	0	1	307	1	307	1.14e-169	478
sp|Q8NGA0|OR7G1_HUMAN	tr|A0A384D9P3|A0A384D9P3_URSMA	79.153	307	64	0	1	307	1	307	2.11e-169	477
sp|Q8NGA0|OR7G1_HUMAN	tr|A0A2U3VUA3|A0A2U3VUA3_ODORO	79.153	307	64	0	1	307	1	307	6.38e-169	476
sp|Q8NGA0|OR7G1_HUMAN	tr|A0A384D9H9|A0A384D9H9_URSMA	77.850	307	68	0	1	307	1	307	9.99e-169	475
sp|Q8NGA0|OR7G1_HUMAN	tr|M3Z7M5|M3Z7M5_MUSPF	77.524	307	69	0	1	307	7	313	2.79e-168	474
sp|Q8NGA0|OR7G1_HUMAN	tr|A0A5G2QTB3|A0A5G2QTB3_PIG	76.948	308	71	0	1	308	1	308	6.58e-168	473
sp|Q8NGA0|OR7G1_HUMAN	tr|A0A5F4BZL3|A0A5F4BZL3_CANLF	77.273	308	70	0	1	308	1	308	1.34e-167	472
sp|Q8NGA0|OR7G1_HUMAN	tr|A0A5F4D6H6|A0A5F4D6H6_CANLF	77.922	308	68	0	1	308	1	308	2.59e-167	471
sp|Q8NGA0|OR7G1_HUMAN	tr|A0A5F4CLD2|A0A5F4CLD2_CANLF	78.689	305	65	0	1	305	1	305	6.21e-167	471
sp|Q8NGA0|OR7G1_HUMAN	tr|W5PUM3|W5PUM3_SHEEP	77.049	305	70	0	1	305	1	305	1.22e-166	469
sp|Q8NGA0|OR7G1_HUMAN	tr|A0A3Q2KT40|A0A3Q2KT40_HORSE	75.884	311	75	0	1	311	154	464	2.32e-166	475
sp|Q8NGA0|OR7G1_HUMAN	tr|A0A5G2QUZ5|A0A5G2QUZ5_PIG	76.206	311	74	0	1	311	1	311	1.73e-165	467
sp|Q8NGA0|OR7G1_HUMAN	tr|A0A3Q1MR87|A0A3Q1MR87_BOVIN	75.962	312	74	1	1	311	1	312	2.97e-164	464
sp|Q8NGA0|OR7G1_HUMAN	tr|A0A384D9H4|A0A384D9H4_URSMA	72.347	311	86	0	1	311	10	320	3.32e-164	464
sp|Q8NGA0|OR7G1_HUMAN	tr|G3U445|G3U445_LOXAF	71.104	308	89	0	1	308	5	312	8.22e-164	462
sp|Q8NGA0|OR7G1_HUMAN	tr|A0A384DA78|A0A384DA78_URSMA	76.873	307	68	1	1	307	1	304	1.22e-163	462
sp|Q8NGA0|OR7G1_HUMAN	tr|A0A384DA87|A0A384DA87_URSMA	71.704	311	88	0	1	311	1	311	1.37e-163	462
sp|Q8NGA0|OR7G1_HUMAN	tr|A0A2I2UN07|A0A2I2UN07_FELCA	72.403	308	85	0	1	308	27	334	2.89e-163	462
sp|Q8NGA0|OR7G1_HUMAN	tr|A0A3Q2HLK1|A0A3Q2HLK1_HORSE	78.176	307	67	0	1	307	1	307	8.17e-163	460
sp|Q8NGA0|OR7G1_HUMAN	tr|M3Z7M3|M3Z7M3_MUSPF	73.955	311	80	1	1	311	1	310	3.09e-162	459
sp|Q8NGA0|OR7G1_HUMAN	tr|A0A2U3VUJ5|A0A2U3VUJ5_ODORO	71.987	307	86	0	1	307	10	316	4.34e-162	459
sp|Q8NGA0|OR7G1_HUMAN	tr|H2NXF6|H2NXF6_PONAB	77.273	308	70	0	1	308	22	329	5.01e-162	459
sp|Q8NGA0|OR7G1_HUMAN	tr|F1MZL9|F1MZL9_BOVIN	75.241	311	76	1	1	311	10	319	1.10e-161	457
sp|Q8NGA0|OR7G1_HUMAN	tr|A0A3Q2ICK9|A0A3Q2ICK9_HORSE	74.675	308	78	0	1	308	1	308	3.25e-161	456
sp|Q8NGA0|OR7G1_HUMAN	tr|A0A5F4C6U0|A0A5F4C6U0_CANLF	72.347	311	86	0	1	311	1	311	2.04e-160	454
sp|Q8NGA0|OR7G1_HUMAN	tr|A0A1U7TIQ8|A0A1U7TIQ8_TARSY	74.919	307	77	0	1	307	4	310	4.08e-160	453
sp|Q8NGA0|OR7G1_HUMAN	tr|M3Z7M1|M3Z7M1_MUSPF	75.738	305	74	0	1	305	1	305	4.53e-160	453
sp|Q8NGA0|OR7G1_HUMAN	tr|A0A5G2R8D6|A0A5G2R8D6_PIG	76.471	306	72	0	1	306	1	306	4.82e-160	453
sp|Q8NGA0|OR7G1_HUMAN	tr|I3ND41|I3ND41_ICTTR	71.429	308	87	1	1	307	26	333	9.36e-160	453
sp|Q8NGA0|OR7G1_HUMAN	tr|A0A452FUY0|A0A452FUY0_CAPHI	72.903	310	83	1	1	310	1	309	2.10e-159	451
sp|Q8NGA0|OR7G1_HUMAN	tr|A0A384DA94|A0A384DA94_URSMA	75.738	305	74	0	1	305	7	311	3.90e-159	451
sp|Q8NGA0|OR7G1_HUMAN	tr|I3N157|I3N157_ICTTR	71.987	307	86	0	1	307	3	309	4.26e-159	451
sp|Q8NGA0|OR7G1_HUMAN	tr|A0A3Q2HMB0|A0A3Q2HMB0_HORSE	72.990	311	84	0	1	311	1	311	9.62e-159	450
sp|Q8NGA0|OR7G1_HUMAN	tr|G1QE24|G1QE24_MYOLU	72.026	311	87	0	1	311	1	311	1.09e-158	450
sp|Q8NGA0|OR7G1_HUMAN	tr|L5KS92|L5KS92_PTEAL	72.669	311	85	0	1	311	116	426	1.46e-158	454
sp|Q8NGA0|OR7G1_HUMAN	tr|A0A091CPP5|A0A091CPP5_FUKDA	70.130	308	92	0	1	308	1	308	4.29e-158	448
sp|Q8NGA0|OR7G1_HUMAN	tr|M3Z7M2|M3Z7M2_MUSPF	69.775	311	94	0	1	311	1	311	6.40e-158	447
sp|Q8NGA0|OR7G1_HUMAN	tr|G3TU06|G3TU06_LOXAF	69.935	306	92	0	1	306	1	306	6.41e-158	447
sp|Q8NGA0|OR7G1_HUMAN	tr|A0A287AQF4|A0A287AQF4_PIG	76.393	305	72	0	1	305	10	314	1.08e-157	447
sp|Q8NGA0|OR7G1_HUMAN	tr|I3NHJ2|I3NHJ2_ICTTR	70.096	311	93	0	1	311	4	314	3.56e-157	446
sp|Q8NGA0|OR7G1_HUMAN	tr|I3N0Y6|I3N0Y6_ICTTR	70.492	305	90	0	3	307	17	321	6.63e-157	446
sp|Q8NGA0|OR7G1_HUMAN	tr|M3WVM7|M3WVM7_FELCA	72.459	305	84	0	1	305	1	305	1.12e-156	444
sp|Q8NGA0|OR7G1_HUMAN	tr|G3UDT3|G3UDT3_LOXAF	71.061	311	90	0	1	311	1	311	3.25e-155	441
sp|Q8NGA0|OR7G1_HUMAN	tr|M3WWR1|M3WWR1_FELCA	74.098	305	79	0	1	305	1	305	3.87e-155	441
sp|Q8NGA0|OR7G1_HUMAN	tr|I3NHV0|I3NHV0_ICTTR	70.779	308	90	0	1	308	1	308	6.33e-155	440
sp|Q8NGA0|OR7G1_HUMAN	tr|A0A091CVA1|A0A091CVA1_FUKDA	70.066	304	91	0	1	304	1	304	1.01e-154	441
sp|Q8NGA0|OR7G1_HUMAN	tr|I3NHH8|I3NHH8_ICTTR	70.455	308	91	0	1	308	1	308	1.04e-154	439
sp|Q8NGA0|OR7G1_HUMAN	tr|I3N9T5|I3N9T5_ICTTR	69.805	308	93	0	1	308	1	308	1.44e-154	439
sp|Q8NGA0|OR7G1_HUMAN	tr|G1LNE3|G1LNE3_AILME	73.377	308	82	0	1	308	1	308	1.61e-154	439
sp|Q8NGA0|OR7G1_HUMAN	sp|Q8NG99|OR7G2_HUMAN	74.351	308	79	0	1	308	1	308	1.66e-154	439
sp|Q8NGA0|OR7G1_HUMAN	tr|A0A2Y9FXK3|A0A2Y9FXK3_TRIMA	71.475	305	87	0	1	305	1	305	2.08e-154	439
sp|Q8NGA0|OR7G1_HUMAN	tr|G3ULS9|G3ULS9_LOXAF	71.429	308	88	0	1	308	1	308	2.80e-154	438
sp|Q8NGA0|OR7G1_HUMAN	tr|A0A5G2QSN2|A0A5G2QSN2_PIG	73.856	306	80	0	1	306	1	306	3.03e-154	438
sp|Q8NGA0|OR7G1_HUMAN	tr|G3U8C9|G3U8C9_LOXAF	68.852	305	95	0	1	305	1	305	5.65e-154	438
sp|Q8NGA0|OR7G1_HUMAN	tr|G3UHR5|G3UHR5_LOXAF	71.753	308	87	0	1	308	1	308	5.83e-154	437
sp|Q8NGA0|OR7G1_HUMAN	tr|J9P6Z6|J9P6Z6_CANLF	72.131	305	85	0	1	305	1	305	1.13e-153	437
sp|Q8NGA0|OR7G1_HUMAN	tr|A0A2Y9TJW8|A0A2Y9TJW8_PHYMC	71.704	311	87	1	1	311	1	310	2.79e-153	436
sp|Q8NGA0|OR7G1_HUMAN	tr|G3U8D3|G3U8D3_LOXAF	70.779	308	90	0	1	308	3	310	1.48e-152	434
sp|Q8NGA0|OR7G1_HUMAN	tr|I3MST1|I3MST1_ICTTR	69.481	308	94	0	1	308	1	308	2.70e-152	433
sp|Q8NGA0|OR7G1_HUMAN	tr|G3U035|G3U035_LOXAF	71.104	308	89	0	1	308	3	310	3.55e-152	433
sp|Q8NGA0|OR7G1_HUMAN	tr|A0A384D9N8|A0A384D9N8_URSMA	71.895	306	86	0	1	306	1	306	5.83e-152	432
sp|Q8NGA0|OR7G1_HUMAN	tr|A0A2Y9DR07|A0A2Y9DR07_TRIMA	71.803	305	86	0	1	305	1	305	5.86e-152	432
sp|Q8NGA0|OR7G1_HUMAN	tr|A0A3Q2LJC4|A0A3Q2LJC4_HORSE	68.506	308	97	0	1	308	1	308	2.68e-151	431
sp|Q8NGA0|OR7G1_HUMAN	tr|A0A3Q2HS38|A0A3Q2HS38_HORSE	71.383	311	89	0	1	311	1	311	5.00e-151	431
sp|Q8NGA0|OR7G1_HUMAN	tr|A0A091DPG6|A0A091DPG6_FUKDA	68.506	308	97	0	1	308	1	308	6.84e-151	430
sp|Q8NGA0|OR7G1_HUMAN	tr|M3YB44|M3YB44_MUSPF	70.874	309	90	0	1	309	11	319	5.08e-150	428
sp|Q8NGA0|OR7G1_HUMAN	tr|A0A3Q2GS66|A0A3Q2GS66_HORSE	70.358	307	91	0	1	307	1	307	6.93e-150	427
sp|Q8NGA0|OR7G1_HUMAN	tr|G3U4A4|G3U4A4_LOXAF	68.167	311	99	0	1	311	1	311	8.06e-150	427
sp|Q8NGA0|OR7G1_HUMAN	tr|G3TTB8|G3TTB8_LOXAF	68.831	308	96	0	1	308	1	308	1.07e-149	427
sp|Q8NGA0|OR7G1_HUMAN	tr|A0A384D9G4|A0A384D9G4_URSMA	70.492	305	90	0	1	305	1	305	1.72e-149	426
sp|Q8NGA0|OR7G1_HUMAN	tr|G3UE47|G3UE47_LOXAF	66.881	311	103	0	1	311	1	311	2.03e-149	426
sp|Q8NGA0|OR7G1_HUMAN	tr|G5BKL6|G5BKL6_HETGA	68.525	305	95	1	4	308	5	308	2.05e-149	426
sp|Q8NGA0|OR7G1_HUMAN	tr|A0A3Q2I0B8|A0A3Q2I0B8_HORSE	70.740	311	91	0	1	311	1	311	2.31e-149	426
sp|Q8NGA0|OR7G1_HUMAN	tr|G3U0M4|G3U0M4_LOXAF	71.475	305	87	0	1	305	1	305	2.33e-149	426
sp|Q8NGA0|OR7G1_HUMAN	tr|F1MZK3|F1MZK3_BOVIN	69.508	305	93	0	1	305	1	305	2.56e-149	426
sp|Q8NGA0|OR7G1_HUMAN	tr|G1LNE1|G1LNE1_AILME	68.932	309	96	0	1	309	1	309	2.92e-149	426
sp|Q8NGA0|OR7G1_HUMAN	tr|G3U1N5|G3U1N5_LOXAF	67.857	308	99	0	1	308	1	308	3.16e-149	426
sp|Q8NGA0|OR7G1_HUMAN	tr|A0A1S3GVB1|A0A1S3GVB1_DIPOR	69.180	305	94	0	1	305	1	305	3.23e-149	426
sp|Q8NGA0|OR7G1_HUMAN	tr|I3N5Q6|I3N5Q6_ICTTR	69.805	308	93	0	1	308	3	310	3.26e-149	426
sp|Q8NGA0|OR7G1_HUMAN	tr|A0A5G2QL27|A0A5G2QL27_PIG	69.836	305	92	0	1	305	1	305	4.67e-149	425
sp|Q8NGA0|OR7G1_HUMAN	tr|A0A3Q2H1B2|A0A3Q2H1B2_HORSE	68.810	311	97	0	1	311	1	311	4.81e-149	425
sp|Q8NGA0|OR7G1_HUMAN	tr|G3TTW5|G3TTW5_LOXAF	68.810	311	97	0	1	311	1	311	6.46e-149	425
sp|Q8NGA0|OR7G1_HUMAN	tr|A0A5G2QQ88|A0A5G2QQ88_PIG	73.312	311	83	0	1	311	1	311	8.88e-149	424
sp|Q8NGA0|OR7G1_HUMAN	tr|G3UER2|G3UER2_LOXAF	68.182	308	98	0	1	308	1	308	1.19e-148	424
sp|Q8NGA0|OR7G1_HUMAN	tr|Q8VGG6|Q8VGG6_MOUSE	67.213	305	100	0	1	305	1	305	1.35e-148	424
sp|Q8NGA0|OR7G1_HUMAN	tr|G3UBN6|G3UBN6_LOXAF	68.489	311	98	0	1	311	1	311	2.54e-148	423
sp|Q8NGA0|OR7G1_HUMAN	tr|G3UI19|G3UI19_LOXAF	68.167	311	99	0	1	311	1	311	2.62e-148	423
sp|Q8NGA0|OR7G1_HUMAN	tr|G3U683|G3U683_LOXAF	69.481	308	94	0	1	308	1	308	2.70e-148	423
sp|Q8NGA0|OR7G1_HUMAN	tr|A0A5F4DF24|A0A5F4DF24_CANLF	75.932	295	71	0	11	305	13	307	7.08e-148	422
sp|Q8NGA0|OR7G1_HUMAN	tr|A0A091CNL1|A0A091CNL1_FUKDA	67.208	308	101	0	1	308	1	308	7.95e-148	423
sp|Q8NGA0|OR7G1_HUMAN	tr|A0A452FNK3|A0A452FNK3_CAPHI	70.432	301	89	0	1	301	1	301	8.50e-148	422
sp|Q8NGA0|OR7G1_HUMAN	tr|G3UGX1|G3UGX1_LOXAF	68.810	311	97	0	1	311	1	311	1.78e-147	421
sp|Q8NGA0|OR7G1_HUMAN	tr|A0A091E0F7|A0A091E0F7_FUKDA	67.846	311	100	0	1	311	4	314	1.86e-147	422
sp|Q8NGA0|OR7G1_HUMAN	tr|G5BG55|G5BG55_HETGA	68.078	307	96	2	5	311	2	306	2.44e-147	421
sp|Q8NGA0|OR7G1_HUMAN	tr|A0A091CPN7|A0A091CPN7_FUKDA	69.737	304	91	1	1	304	1	303	4.99e-147	421
sp|Q8NGA0|OR7G1_HUMAN	tr|G3TY51|G3TY51_LOXAF	68.525	305	96	0	1	305	1	305	5.07e-147	420
sp|Q8NGA0|OR7G1_HUMAN	tr|G3SV81|G3SV81_LOXAF	69.707	307	93	0	1	307	1	307	5.09e-147	420
sp|Q8NGA0|OR7G1_HUMAN	tr|I3NAH2|I3NAH2_ICTTR	69.180	305	94	0	1	305	1	305	9.47e-147	419
sp|Q8NGA0|OR7G1_HUMAN	tr|I3NDM3|I3NDM3_ICTTR	68.489	311	97	1	1	310	1	311	1.08e-146	419
sp|Q8NGA0|OR7G1_HUMAN	tr|A0A5G2R5D4|A0A5G2R5D4_PIG	71.061	311	90	0	1	311	1	311	1.52e-146	419
sp|Q8NGA0|OR7G1_HUMAN	tr|A0A091E4A4|A0A091E4A4_FUKDA	69.103	301	93	0	5	305	5	305	1.64e-146	419
sp|Q8NGA0|OR7G1_HUMAN	tr|A0A286XQ82|A0A286XQ82_CAVPO	69.180	305	94	0	4	308	25	329	1.88e-146	419
sp|Q8NGA0|OR7G1_HUMAN	tr|G3UN17|G3UN17_LOXAF	68.197	305	97	0	1	305	1	305	2.28e-146	419
sp|Q8NGA0|OR7G1_HUMAN	tr|G3UL22|G3UL22_LOXAF	69.836	305	92	0	1	305	1	305	5.61e-146	417
sp|Q8NGA0|OR7G1_HUMAN	tr|G3UK35|G3UK35_LOXAF	69.508	305	93	0	1	305	1	305	1.23e-145	417
sp|Q8NGA0|OR7G1_HUMAN	tr|A0A5G2QLC3|A0A5G2QLC3_PIG	71.383	311	89	0	1	311	1	311	1.38e-145	417
sp|Q8NGA0|OR7G1_HUMAN	tr|G5B6E3|G5B6E3_HETGA	65.260	308	107	0	1	308	1	308	1.58e-145	416
sp|Q8NGA0|OR7G1_HUMAN	tr|G3UB95|G3UB95_LOXAF	69.055	307	95	0	1	307	1	307	1.60e-145	416
sp|Q8NGA0|OR7G1_HUMAN	tr|A0A2U4AZC9|A0A2U4AZC9_TURTR	71.474	312	87	2	1	311	1	311	1.76e-145	417
sp|Q8NGA0|OR7G1_HUMAN	tr|G3TS25|G3TS25_LOXAF	67.203	311	102	0	1	311	1	311	1.90e-145	416
sp|Q8NGA0|OR7G1_HUMAN	tr|G3UGQ1|G3UGQ1_LOXAF	69.836	305	92	0	1	305	1	305	2.16e-145	416
sp|Q8NGA0|OR7G1_HUMAN	tr|G3U8Q4|G3U8Q4_LOXAF	67.869	305	98	0	1	305	1	305	2.29e-145	416
sp|Q8NGA0|OR7G1_HUMAN	tr|A0A1U7T0I5|A0A1U7T0I5_TARSY	64.495	307	109	0	1	307	1	307	2.42e-145	416
sp|Q8NGA0|OR7G1_HUMAN	tr|A0A384DA83|A0A384DA83_URSMA	64.952	311	109	0	1	311	25	335	3.48e-145	416
sp|Q8NGA0|OR7G1_HUMAN	tr|I3NDE4|I3NDE4_ICTTR	68.525	305	96	0	1	305	1	305	3.81e-145	415
sp|Q8NGA0|OR7G1_HUMAN	tr|A0A091DC74|A0A091DC74_FUKDA	67.524	311	100	1	1	311	4	313	3.81e-145	417
sp|Q8NGA0|OR7G1_HUMAN	tr|M3WPW1|M3WPW1_FELCA	65.789	304	104	0	5	308	5	308	5.81e-145	415
sp|Q8NGA0|OR7G1_HUMAN	tr|Q8VGX1|Q8VGX1_MOUSE	66.450	307	102	1	5	310	14	320	6.28e-145	415
sp|Q8NGA0|OR7G1_HUMAN	tr|G3UIG6|G3UIG6_LOXAF	66.559	311	104	0	1	311	4	314	6.68e-145	415
sp|Q8NGA0|OR7G1_HUMAN	tr|G3TWZ3|G3TWZ3_LOXAF	69.055	307	95	0	1	307	1	307	6.78e-145	415
sp|Q8NGA0|OR7G1_HUMAN	tr|G3TRE6|G3TRE6_LOXAF	68.197	305	96	1	1	305	1	304	7.09e-145	414
sp|Q8NGA0|OR7G1_HUMAN	tr|G5BG52|G5BG52_HETGA	67.101	307	101	0	1	307	1	307	1.49e-144	414
sp|Q8NGA0|OR7G1_HUMAN	tr|G3TXN3|G3TXN3_LOXAF	66.993	306	101	0	1	306	1	306	1.61e-144	414
sp|Q8NGA0|OR7G1_HUMAN	tr|A0A091E0N5|A0A091E0N5_FUKDA	64.610	308	109	0	1	308	1	308	1.75e-144	414
sp|Q8NGA0|OR7G1_HUMAN	tr|G5B6V3|G5B6V3_HETGA	68.439	301	95	0	5	305	5	305	3.52e-144	413
sp|Q8NGA0|OR7G1_HUMAN	tr|A0A2Y9DPW1|A0A2Y9DPW1_TRIMA	69.055	307	95	0	1	307	13	319	3.76e-144	413
sp|Q8NGA0|OR7G1_HUMAN	tr|G3T501|G3T501_LOXAF	67.869	305	98	0	7	311	1	305	3.80e-144	412
sp|Q8NGA0|OR7G1_HUMAN	tr|G5B432|G5B432_HETGA	67.213	305	100	0	1	305	1	305	3.81e-144	413
sp|Q8NGA0|OR7G1_HUMAN	tr|A0A3Q2L7S9|A0A3Q2L7S9_HORSE	71.987	307	86	0	1	307	1	307	3.94e-144	413
sp|Q8NGA0|OR7G1_HUMAN	tr|G3U076|G3U076_LOXAF	66.559	311	103	1	1	311	1	310	4.21e-144	413
sp|Q8NGA0|OR7G1_HUMAN	tr|A0A2Y9RAT4|A0A2Y9RAT4_TRIMA	69.055	307	95	0	1	307	31	337	4.75e-144	414
sp|Q8NGA0|OR7G1_HUMAN	tr|I3MVH2|I3MVH2_ICTTR	69.565	299	91	0	1	299	1	299	5.32e-144	413
sp|Q8NGA0|OR7G1_HUMAN	tr|A0A2Y9DPU0|A0A2Y9DPU0_TRIMA	68.167	311	99	0	1	311	1	311	5.36e-144	412
sp|Q8NGA0|OR7G1_HUMAN	tr|A0A091CW43|A0A091CW43_FUKDA	66.337	303	102	0	5	307	5	307	8.30e-144	412
sp|Q8NGA0|OR7G1_HUMAN	tr|G5BG53|G5BG53_HETGA	66.776	304	101	0	4	307	4	307	1.22e-143	412
sp|Q8NGA0|OR7G1_HUMAN	tr|W5Q4F0|W5Q4F0_SHEEP	70.820	305	89	0	1	305	10	314	1.27e-143	412
sp|Q8NGA0|OR7G1_HUMAN	tr|G3U3I6|G3U3I6_LOXAF	67.541	305	99	0	1	305	1	305	1.37e-143	411
sp|Q8NGA0|OR7G1_HUMAN	tr|G3TZ99|G3TZ99_LOXAF	67.763	304	98	0	1	304	1	304	1.48e-143	411
sp|Q8NGA0|OR7G1_HUMAN	tr|A0A1S3GVB6|A0A1S3GVB6_DIPOR	63.934	305	110	0	1	305	1	305	1.56e-143	412
sp|Q8NGA0|OR7G1_HUMAN	tr|G3UDV9|G3UDV9_LOXAF	69.536	302	91	1	4	305	4	304	1.57e-143	411
sp|Q8NGA0|OR7G1_HUMAN	tr|G3U996|G3U996_LOXAF	67.427	307	92	2	1	307	20	318	1.65e-143	412
sp|Q8NGA0|OR7G1_HUMAN	tr|A0A1S3GT98|A0A1S3GT98_DIPOR	67.105	304	100	0	1	304	1	304	2.27e-143	411
sp|Q8NGA0|OR7G1_HUMAN	tr|A0A091CQK9|A0A091CQK9_FUKDA	68.852	305	95	0	1	305	1	305	3.93e-143	410
sp|Q8NGA0|OR7G1_HUMAN	sp|Q8NG95|OR7G3_HUMAN	66.559	311	104	0	1	311	1	311	4.01e-143	410
sp|Q8NGA0|OR7G1_HUMAN	tr|A0A2Y9G0T6|A0A2Y9G0T6_TRIMA	64.401	309	110	0	1	309	1	309	5.22e-143	410
sp|Q8NGA0|OR7G1_HUMAN	tr|G3TXS8|G3TXS8_LOXAF	69.508	305	93	0	1	305	1	305	5.28e-143	410
sp|Q8NGA0|OR7G1_HUMAN	tr|G3TS79|G3TS79_LOXAF	69.156	308	95	0	1	308	1	308	7.20e-143	410
sp|Q8NGA0|OR7G1_HUMAN	tr|A0A2R8ZFL1|A0A2R8ZFL1_PANPA	66.559	311	104	0	1	311	1	311	1.61e-142	409
sp|Q8NGA0|OR7G1_HUMAN	tr|G3I1E8|G3I1E8_CRIGR	66.776	304	101	0	5	308	5	308	1.96e-142	409
sp|Q8NGA0|OR7G1_HUMAN	tr|A0A1U8C3E4|A0A1U8C3E4_MESAU	64.590	305	108	0	1	305	1	305	2.74e-142	408
sp|Q8NGA0|OR7G1_HUMAN	tr|G3UCN2|G3UCN2_LOXAF	67.857	308	99	0	4	311	4	311	3.43e-142	408
sp|Q8NGA0|OR7G1_HUMAN	tr|A0A091DSR8|A0A091DSR8_FUKDA	68.421	304	95	1	1	304	1	303	3.65e-142	408
sp|Q8NGA0|OR7G1_HUMAN	tr|G3TU76|G3TU76_LOXAF	68.852	305	94	1	1	305	1	304	4.58e-142	408
sp|Q8NGA0|OR7G1_HUMAN	tr|G3UGQ7|G3UGQ7_LOXAF	66.559	311	104	0	1	311	1	311	5.60e-142	407
sp|Q8NGA0|OR7G1_HUMAN	tr|F6WW64|F6WW64_HORSE	67.541	305	99	0	1	305	1	305	6.15e-142	407
sp|Q8NGA0|OR7G1_HUMAN	tr|M3Z7M7|M3Z7M7_MUSPF	63.518	307	112	0	1	307	1	307	8.39e-142	407
sp|Q8NGA0|OR7G1_HUMAN	tr|Q7TRG2|Q7TRG2_MOUSE	65.584	308	106	0	1	308	1	308	8.87e-142	407
sp|Q8NGA0|OR7G1_HUMAN	tr|G3U3D4|G3U3D4_LOXAF	67.333	300	98	0	1	300	18	317	1.01e-141	407
sp|Q8NGA0|OR7G1_HUMAN	tr|A0A3Q1M1A7|A0A3Q1M1A7_BOVIN	69.935	306	92	0	1	306	10	315	1.08e-141	407
sp|Q8NGA0|OR7G1_HUMAN	tr|A0A1S2ZXC0|A0A1S2ZXC0_ERIEU	63.636	308	112	0	1	308	1	308	1.27e-141	407
sp|Q8NGA0|OR7G1_HUMAN	tr|H2QF94|H2QF94_PANTR	66.559	311	104	0	1	311	1	311	1.47e-141	406
sp|Q8NGA0|OR7G1_HUMAN	tr|G5ARW9|G5ARW9_HETGA	63.961	308	111	0	1	308	1	308	1.53e-141	407
sp|Q8NGA0|OR7G1_HUMAN	tr|A0A5F4DGD9|A0A5F4DGD9_CANLF	65.584	308	106	0	1	308	1	308	1.71e-141	406
sp|Q8NGA0|OR7G1_HUMAN	tr|A0A091E2U4|A0A091E2U4_FUKDA	67.532	308	100	0	1	308	1	308	2.54e-141	405
sp|Q8NGA0|OR7G1_HUMAN	tr|A0A286XNM3|A0A286XNM3_CAVPO	65.449	301	104	0	5	305	6	306	3.23e-141	405
sp|Q8NGA0|OR7G1_HUMAN	tr|G5B6E2|G5B6E2_HETGA	64.401	309	109	1	4	311	4	312	5.87e-141	405
sp|Q8NGA0|OR7G1_HUMAN	tr|G3QV65|G3QV65_GORGO	65.595	311	107	0	1	311	1	311	1.17e-140	404
sp|Q8NGA0|OR7G1_HUMAN	tr|A0A091CRV3|A0A091CRV3_FUKDA	67.763	304	98	0	5	308	5	308	1.34e-140	404
sp|Q8NGA0|OR7G1_HUMAN	tr|A0A2U3YAB0|A0A2U3YAB0_LEPWE	63.344	311	114	0	1	311	1	311	1.48e-140	404
sp|Q8NGA0|OR7G1_HUMAN	tr|H0VXS4|H0VXS4_CAVPO	65.116	301	105	0	5	305	6	306	1.63e-140	404
sp|Q8NGA0|OR7G1_HUMAN	tr|A0A091DGS0|A0A091DGS0_FUKDA	62.541	307	115	0	1	307	1	307	2.31e-140	403
sp|Q8NGA0|OR7G1_HUMAN	tr|A0A091DEC2|A0A091DEC2_FUKDA	66.230	305	102	1	1	305	1	304	3.00e-140	403
sp|Q8NGA0|OR7G1_HUMAN	tr|A0A1U7QWM8|A0A1U7QWM8_MESAU	64.935	308	108	0	1	308	1	308	5.43e-140	402
sp|Q8NGA0|OR7G1_HUMAN	tr|A0A091D544|A0A091D544_FUKDA	66.990	309	102	0	3	311	6	314	6.24e-140	403
sp|Q8NGA0|OR7G1_HUMAN	tr|Q8VFM8|Q8VFM8_MOUSE	67.427	307	100	0	1	307	1	307	6.83e-140	402
sp|Q8NGA0|OR7G1_HUMAN	tr|G3UK37|G3UK37_LOXAF	66.447	304	102	0	1	304	1	304	8.59e-140	402
sp|Q8NGA0|OR7G1_HUMAN	tr|H0W760|H0W760_CAVPO	66.337	303	102	0	4	306	4	306	1.06e-139	402
sp|Q8NGA0|OR7G1_HUMAN	tr|Q8VET8|Q8VET8_MOUSE	66.124	307	104	0	1	307	1	307	1.33e-139	401
sp|Q8NGA0|OR7G1_HUMAN	tr|G3U7C5|G3U7C5_LOXAF	68.489	311	98	0	1	311	1	311	1.40e-139	401
sp|Q8NGA0|OR7G1_HUMAN	tr|G3U6D7|G3U6D7_LOXAF	67.846	311	100	0	1	311	1	311	2.43e-139	400
sp|Q8NGA0|OR7G1_HUMAN	tr|A0A091EI81|A0A091EI81_FUKDA	62.866	307	114	0	1	307	4	310	2.58e-139	400
sp|Q8NGA0|OR7G1_HUMAN	tr|A0A1S3GRZ5|A0A1S3GRZ5_DIPOR	66.118	304	102	1	5	307	5	308	3.06e-139	400
sp|Q8NGA0|OR7G1_HUMAN	tr|A0A091CLF2|A0A091CLF2_FUKDA	63.344	311	113	1	1	311	1	310	3.12e-139	400
sp|Q8NGA0|OR7G1_HUMAN	tr|A0A286XKD6|A0A286XKD6_CAVPO	65.116	301	105	0	5	305	6	306	3.90e-139	400
sp|Q8NGA0|OR7G1_HUMAN	tr|Q7TRG8|Q7TRG8_MOUSE	62.338	308	116	0	1	308	1	308	4.02e-139	400
sp|Q8NGA0|OR7G1_HUMAN	tr|A0A2R8PHU2|A0A2R8PHU2_CALJA	66.559	311	104	0	1	311	1	311	6.02e-139	400
sp|Q8NGA0|OR7G1_HUMAN	tr|A0A3Q2HMQ7|A0A3Q2HMQ7_HORSE	62.745	306	114	0	1	306	1	306	7.62e-139	400
sp|Q8NGA0|OR7G1_HUMAN	tr|G3UI88|G3UI88_LOXAF	65.584	308	106	0	1	308	1	308	8.37e-139	399
sp|Q8NGA0|OR7G1_HUMAN	tr|G1TQF1|G1TQF1_RABIT	64.309	311	111	0	1	311	1	311	9.12e-139	400
sp|Q8NGA0|OR7G1_HUMAN	tr|G5BG54|G5BG54_HETGA	69.675	277	82	2	34	310	1	275	9.24e-139	399
sp|Q8NGA0|OR7G1_HUMAN	tr|A0A1S3GRD6|A0A1S3GRD6_DIPOR	62.987	308	114	0	1	308	1	308	1.12e-138	399
sp|Q8NGA0|OR7G1_HUMAN	tr|Q7TRG7|Q7TRG7_MOUSE	62.987	308	114	0	1	308	1	308	1.46e-138	399
sp|Q8NGA0|OR7G1_HUMAN	tr|Q7TRG9|Q7TRG9_MOUSE	62.013	308	117	0	1	308	1	308	3.82e-138	397
sp|Q8NGA0|OR7G1_HUMAN	tr|A0A091DDW0|A0A091DDW0_FUKDA	65.246	305	105	1	1	305	1	304	4.26e-138	398
sp|Q8NGA0|OR7G1_HUMAN	tr|A0A384DAC2|A0A384DAC2_URSMA	62.541	307	115	0	1	307	1	307	1.30e-137	396
sp|Q8NGA0|OR7G1_HUMAN	tr|G1Q0H0|G1Q0H0_MYOLU	62.458	301	113	0	1	301	1	301	1.75e-137	396
sp|Q8NGA0|OR7G1_HUMAN	tr|A0A5F4CGL8|A0A5F4CGL8_CANLF	66.447	304	102	0	1	304	1	304	1.87e-137	396
sp|Q8NGA0|OR7G1_HUMAN	tr|A0A091E5V2|A0A091E5V2_FUKDA	62.866	307	114	0	1	307	127	433	2.54e-137	400
sp|Q8NGA0|OR7G1_HUMAN	tr|A0A091E5V2|A0A091E5V2_FUKDA	44.385	187	95	2	1	178	1	187	1.14e-40	151
sp|Q8NGA0|OR7G1_HUMAN	tr|Q8VFF4|Q8VFF4_MOUSE	65.260	308	107	0	1	308	1	308	2.77e-137	395
sp|Q8NGA0|OR7G1_HUMAN	tr|A0A1D5RMH6|A0A1D5RMH6_MOUSE	63.312	308	113	0	1	308	1	308	3.48e-137	395
sp|Q8NGA0|OR7G1_HUMAN	tr|A0A091D6R7|A0A091D6R7_FUKDA	66.557	305	102	0	1	305	1	305	3.83e-137	395
sp|Q8NGA0|OR7G1_HUMAN	tr|G1SX84|G1SX84_RABIT	65.798	307	105	0	1	307	38	344	4.17e-137	396
sp|Q8NGA0|OR7G1_HUMAN	tr|A0A091DS53|A0A091DS53_FUKDA	71.218	271	77	1	34	304	1	270	4.84e-137	394
sp|Q8NGA0|OR7G1_HUMAN	tr|A0A1U8CT84|A0A1U8CT84_MESAU	62.662	308	115	0	1	308	1	308	4.94e-137	395
sp|Q8NGA0|OR7G1_HUMAN	tr|G1U393|G1U393_RABIT	66.558	308	103	0	1	308	1	308	5.45e-137	395
sp|Q8NGA0|OR7G1_HUMAN	tr|W5Q3V7|W5Q3V7_SHEEP	61.438	306	118	0	1	306	10	315	5.46e-137	395
sp|Q8NGA0|OR7G1_HUMAN	tr|A0A1U7R4P1|A0A1U7R4P1_MESAU	63.636	308	112	0	1	308	1	308	5.76e-137	395
sp|Q8NGA0|OR7G1_HUMAN	tr|G3TRS7|G3TRS7_LOXAF	68.525	305	92	2	1	305	3	303	5.96e-137	395
sp|Q8NGA0|OR7G1_HUMAN	tr|A0A2Y9DPD5|A0A2Y9DPD5_TRIMA	68.810	311	95	2	1	311	1	309	6.04e-137	394
sp|Q8NGA0|OR7G1_HUMAN	tr|G3U5U1|G3U5U1_LOXAF	66.118	304	102	1	1	304	1	303	8.88e-137	394
sp|Q8NGA0|OR7G1_HUMAN	tr|Q8VFF1|Q8VFF1_MOUSE	65.909	308	105	0	1	308	4	311	9.59e-137	394
sp|Q8NGA0|OR7G1_HUMAN	tr|A0A1S3GSP2|A0A1S3GSP2_DIPOR	64.706	306	107	1	1	305	1	306	1.17e-136	394
sp|Q8NGA0|OR7G1_HUMAN	tr|A0A1S3AMD5|A0A1S3AMD5_ERIEU	61.639	305	117	0	1	305	1	305	1.32e-136	394
sp|Q8NGA0|OR7G1_HUMAN	tr|G5B345|G5B345_HETGA	64.474	304	108	0	1	304	1	304	1.40e-136	394
sp|Q8NGA0|OR7G1_HUMAN	tr|A0A1S2ZXB0|A0A1S2ZXB0_ERIEU	63.548	310	112	1	1	309	1	310	1.45e-136	394
sp|Q8NGA0|OR7G1_HUMAN	tr|A0A1U7RF65|A0A1U7RF65_MESAU	63.961	308	111	0	1	308	1	308	1.82e-136	393
sp|Q8NGA0|OR7G1_HUMAN	tr|I3NE12|I3NE12_ICTTR	62.418	306	115	0	1	306	1	306	1.82e-136	394
sp|Q8NGA0|OR7G1_HUMAN	tr|G1LNC4|G1LNC4_AILME	63.279	305	110	2	1	305	1	303	2.42e-136	393
sp|Q8NGA0|OR7G1_HUMAN	tr|G3U738|G3U738_LOXAF	66.557	305	102	0	1	305	1	305	3.58e-136	392
sp|Q8NGA0|OR7G1_HUMAN	tr|I3MZE9|I3MZE9_ICTTR	62.171	304	115	0	1	304	1	304	4.17e-136	392
sp|Q8NGA0|OR7G1_HUMAN	tr|A0A091E5N1|A0A091E5N1_FUKDA	67.987	303	97	0	5	307	141	443	5.16e-136	397
sp|Q8NGA0|OR7G1_HUMAN	tr|A0A091E5N1|A0A091E5N1_FUKDA	70.079	127	38	0	4	130	4	130	3.72e-52	182
sp|Q8NGA0|OR7G1_HUMAN	tr|A0A3Q1LLG7|A0A3Q1LLG7_BOVIN	60.131	306	122	0	1	306	10	315	5.33e-136	393
sp|Q8NGA0|OR7G1_HUMAN	tr|A0A337SKK2|A0A337SKK2_FELCA	61.238	307	119	0	1	307	1	307	5.66e-136	392
sp|Q8NGA0|OR7G1_HUMAN	tr|G3I1F3|G3I1F3_CRIGR	66.337	303	102	0	4	306	17	319	8.95e-136	392
sp|Q8NGA0|OR7G1_HUMAN	tr|H0XHF0|H0XHF0_OTOGA	60.912	307	120	0	1	307	1	307	1.01e-135	391
sp|Q8NGA0|OR7G1_HUMAN	tr|A0A2I2U7V5|A0A2I2U7V5_FELCA	60.784	306	120	0	1	306	1	306	1.11e-135	391
sp|Q8NGA0|OR7G1_HUMAN	tr|A0A091CLE7|A0A091CLE7_FUKDA	64.590	305	108	0	1	305	1	305	1.29e-135	391
sp|Q8NGA0|OR7G1_HUMAN	tr|A0A287D613|A0A287D613_ICTTR	60.390	308	122	0	1	308	1	308	1.30e-135	392
sp|Q8NGA0|OR7G1_HUMAN	tr|F6SNY0|F6SNY0_HORSE	61.564	307	118	0	1	307	1	307	1.42e-135	391
sp|Q8NGA0|OR7G1_HUMAN	tr|A0A384BJZ8|A0A384BJZ8_URSMA	60.784	306	120	0	1	306	1	306	1.82e-135	391
sp|Q8NGA0|OR7G1_HUMAN	tr|A0A2R8ZDU8|A0A2R8ZDU8_PANPA	61.386	303	117	0	1	303	1	303	3.69e-135	390
sp|Q8NGA0|OR7G1_HUMAN	tr|A0A1U7T0I6|A0A1U7T0I6_TARSY	60.194	309	119	2	1	307	1	307	4.94e-135	390
sp|Q8NGA0|OR7G1_HUMAN	tr|A0A3Q1MJS3|A0A3Q1MJS3_BOVIN	60.458	306	121	0	1	306	1	306	5.31e-135	390
sp|Q8NGA0|OR7G1_HUMAN	tr|A0A1U7QYJ0|A0A1U7QYJ0_MESAU	64.356	303	108	0	1	303	1	303	5.94e-135	389
sp|Q8NGA0|OR7G1_HUMAN	tr|G1QAW9|G1QAW9_MYOLU	59.477	306	124	0	1	306	1	306	6.49e-135	389
sp|Q8NGA0|OR7G1_HUMAN	tr|A0A2J8LUH9|A0A2J8LUH9_PANTR	61.056	303	118	0	1	303	1	303	6.81e-135	389
sp|Q8NGA0|OR7G1_HUMAN	tr|G3TWC2|G3TWC2_LOXAF	70.492	305	85	1	1	305	1	300	8.31e-135	389
sp|Q8NGA0|OR7G1_HUMAN	tr|G3TQW2|G3TQW2_LOXAF	65.260	308	106	1	1	308	11	317	8.73e-135	389
sp|Q8NGA0|OR7G1_HUMAN	tr|A0A3Q1MHV4|A0A3Q1MHV4_BOVIN	60.000	305	122	0	1	305	1	305	9.14e-135	389
sp|Q8NGA0|OR7G1_HUMAN	sp|O76100|OR7AA_HUMAN	61.921	302	115	0	1	302	1	302	9.46e-135	389
sp|Q8NGA0|OR7G1_HUMAN	tr|Q8VFF6|Q8VFF6_MOUSE	62.058	311	117	1	1	311	1	310	1.11e-134	389
sp|Q8NGA0|OR7G1_HUMAN	tr|J9NYW9|J9NYW9_CANLF	60.912	307	120	0	1	307	1	307	1.29e-134	389
sp|Q8NGA0|OR7G1_HUMAN	tr|Q7TRG4|Q7TRG4_MOUSE	65.806	310	103	1	1	310	1	307	1.34e-134	389
sp|Q8NGA0|OR7G1_HUMAN	tr|A0A2K5KL96|A0A2K5KL96_CERAT	61.238	307	118	1	1	306	1	307	1.45e-134	389
sp|Q8NGA0|OR7G1_HUMAN	tr|G1QE36|G1QE36_MYOLU	62.541	307	115	0	1	307	1	307	1.58e-134	388
sp|Q8NGA0|OR7G1_HUMAN	tr|A0A287CUS3|A0A287CUS3_ICTTR	61.564	307	118	0	1	307	1	307	1.85e-134	389
sp|Q8NGA0|OR7G1_HUMAN	tr|L5L4C8|L5L4C8_PTEAL	67.213	305	100	0	1	305	1	305	2.13e-134	388
sp|Q8NGA0|OR7G1_HUMAN	tr|A0A2Y9TGE3|A0A2Y9TGE3_PHYMC	62.701	311	116	0	1	311	1	311	3.17e-134	388
sp|Q8NGA0|OR7G1_HUMAN	tr|M3YZ41|M3YZ41_MUSPF	60.458	306	121	0	1	306	1	306	3.19e-134	388
sp|Q8NGA0|OR7G1_HUMAN	tr|A0A3Q1M609|A0A3Q1M609_BOVIN	59.804	306	123	0	1	306	10	315	3.32e-134	388
sp|Q8NGA0|OR7G1_HUMAN	tr|G1M4R0|G1M4R0_AILME	62.092	306	116	0	1	306	1	306	3.35e-134	388
sp|Q8NGA0|OR7G1_HUMAN	tr|A0A5F4CZ81|A0A5F4CZ81_CANLF	59.804	306	123	0	1	306	1	306	4.58e-134	387
sp|Q8NGA0|OR7G1_HUMAN	tr|G3UKI2|G3UKI2_LOXAF	69.156	308	95	0	1	308	1	308	4.78e-134	387
sp|Q8NGA0|OR7G1_HUMAN	tr|A0A384BJJ5|A0A384BJJ5_URSMA	61.589	302	116	0	1	302	1	302	4.81e-134	388
sp|Q8NGA0|OR7G1_HUMAN	tr|G1QC49|G1QC49_MYOLU	62.583	302	113	0	3	304	19	320	4.82e-134	387
sp|Q8NGA0|OR7G1_HUMAN	tr|A0A384BIQ2|A0A384BIQ2_URSMA	59.477	306	124	0	1	306	1	306	5.63e-134	387
sp|Q8NGA0|OR7G1_HUMAN	tr|A0A287BDW1|A0A287BDW1_PIG	62.623	305	114	0	4	308	4	308	5.87e-134	387
sp|Q8NGA0|OR7G1_HUMAN	tr|L5K9U0|L5K9U0_PTEAL	59.477	306	124	0	1	306	1	306	7.92e-134	387
sp|Q8NGA0|OR7G1_HUMAN	tr|G1MNV8|G1MNV8_AILME	60.458	306	121	0	1	306	1	306	8.90e-134	386
sp|Q8NGA0|OR7G1_HUMAN	tr|A0A384BIL9|A0A384BIL9_URSMA	60.328	305	121	0	1	305	22	326	8.98e-134	387
sp|Q8NGA0|OR7G1_HUMAN	tr|G5BKL5|G5BKL5_HETGA	63.934	305	110	0	1	305	10	314	9.09e-134	387
sp|Q8NGA0|OR7G1_HUMAN	tr|A0A287AZL0|A0A287AZL0_PIG	62.623	305	114	0	4	308	4	308	1.05e-133	386
sp|Q8NGA0|OR7G1_HUMAN	tr|A0A2I2URS3|A0A2I2URS3_FELCA	61.111	306	119	0	1	306	1	306	1.08e-133	387
sp|Q8NGA0|OR7G1_HUMAN	tr|F1SBN6|F1SBN6_PIG	61.409	298	115	0	5	302	5	302	1.25e-133	386
sp|Q8NGA0|OR7G1_HUMAN	tr|A0A287AXT2|A0A287AXT2_PIG	62.295	305	115	0	4	308	4	308	1.39e-133	386
sp|Q8NGA0|OR7G1_HUMAN	tr|A0A1S3GSN1|A0A1S3GSN1_DIPOR	63.696	303	110	0	5	307	5	307	1.52e-133	386
sp|Q8NGA0|OR7G1_HUMAN	tr|A0A2U3VUE5|A0A2U3VUE5_ODORO	67.213	305	100	0	1	305	1	305	1.63e-133	385
sp|Q8NGA0|OR7G1_HUMAN	tr|G3RGE1|G3RGE1_GORGO	61.258	302	117	0	1	302	1	302	1.93e-133	385
sp|Q8NGA0|OR7G1_HUMAN	tr|A0A3Q1N6V4|A0A3Q1N6V4_BOVIN	60.000	305	122	0	1	305	1	305	2.14e-133	385
sp|Q8NGA0|OR7G1_HUMAN	tr|A0A3Q2IAE6|A0A3Q2IAE6_HORSE	65.273	311	108	0	1	311	1	311	2.47e-133	386
sp|Q8NGA0|OR7G1_HUMAN	tr|H0XJC0|H0XJC0_OTOGA	59.283	307	125	0	1	307	1	307	2.56e-133	385
sp|Q8NGA0|OR7G1_HUMAN	tr|G3N159|G3N159_BOVIN	61.967	305	116	0	1	305	170	474	2.85e-133	391
sp|Q8NGA0|OR7G1_HUMAN	tr|G3N159|G3N159_BOVIN	41.772	316	146	6	1	287	1	307	2.26e-59	202
sp|Q8NGA0|OR7G1_HUMAN	tr|G1Q5Z8|G1Q5Z8_MYOLU	59.804	306	123	0	1	306	1	306	3.87e-133	385
sp|Q8NGA0|OR7G1_HUMAN	tr|G1QBB1|G1QBB1_MYOLU	61.438	306	118	0	3	308	3	308	4.25e-133	385
sp|Q8NGA0|OR7G1_HUMAN	tr|A0A091DJN4|A0A091DJN4_FUKDA	61.364	308	119	0	1	308	1	308	4.82e-133	385
sp|Q8NGA0|OR7G1_HUMAN	tr|A0A384DQQ2|A0A384DQQ2_URSMA	61.842	304	116	0	1	304	1	304	4.86e-133	385
sp|Q8NGA0|OR7G1_HUMAN	tr|A0A3Q2HAN2|A0A3Q2HAN2_HORSE	59.223	309	126	0	1	309	1	309	4.96e-133	385
sp|Q8NGA0|OR7G1_HUMAN	tr|A0A384D9R2|A0A384D9R2_URSMA	61.564	307	118	0	1	307	1	307	5.65e-133	384
sp|Q8NGA0|OR7G1_HUMAN	tr|A0A091DJ07|A0A091DJ07_FUKDA	67.347	294	95	1	17	309	1	294	5.72e-133	384
sp|Q8NGA0|OR7G1_HUMAN	tr|L5L2D9|L5L2D9_PTEAL	60.645	310	122	0	1	310	1	310	6.48e-133	384
sp|Q8NGA0|OR7G1_HUMAN	tr|G1Q7H8|G1Q7H8_MYOLU	61.812	309	116	1	1	309	1	307	6.96e-133	384
sp|Q8NGA0|OR7G1_HUMAN	tr|H2NXU8|H2NXU8_PONAB	60.066	303	121	0	1	303	1	303	7.10e-133	384
sp|Q8NGA0|OR7G1_HUMAN	tr|G3I7P7|G3I7P7_CRIGR	61.889	307	117	0	1	307	1	307	7.15e-133	384
sp|Q8NGA0|OR7G1_HUMAN	tr|Q7TRF8|Q7TRF8_MOUSE	62.541	307	115	0	1	307	1	307	8.51e-133	384
sp|Q8NGA0|OR7G1_HUMAN	tr|Q8VFJ3|Q8VFJ3_MOUSE	61.238	307	119	0	1	307	4	310	8.60e-133	384
sp|Q8NGA0|OR7G1_HUMAN	tr|G3UBQ7|G3UBQ7_LOXAF	60.197	304	121	0	1	304	1	304	8.65e-133	384
sp|Q8NGA0|OR7G1_HUMAN	tr|M3Z3T4|M3Z3T4_MUSPF	61.238	307	119	0	3	309	3	309	9.27e-133	384
sp|Q8NGA0|OR7G1_HUMAN	tr|G3TUQ2|G3TUQ2_LOXAF	61.238	307	119	0	1	307	1	307	9.30e-133	384
sp|Q8NGA0|OR7G1_HUMAN	sp|O14581|OR7AH_HUMAN	60.927	302	118	0	1	302	1	302	9.54e-133	384
sp|Q8NGA0|OR7G1_HUMAN	tr|A0A2Y9DPB9|A0A2Y9DPB9_TRIMA	61.238	307	119	0	1	307	1	307	9.92e-133	384
sp|Q8NGA0|OR7G1_HUMAN	tr|A0A091DGS7|A0A091DGS7_FUKDA	63.607	305	111	0	1	305	1	305	1.03e-132	384
sp|Q8NGA0|OR7G1_HUMAN	tr|G3SXH1|G3SXH1_LOXAF	66.554	296	99	0	1	296	4	299	1.14e-132	383
sp|Q8NGA0|OR7G1_HUMAN	tr|G5C6U4|G5C6U4_HETGA	66.026	312	105	1	1	311	1	312	1.15e-132	384
sp|Q8NGA0|OR7G1_HUMAN	tr|G1QB07|G1QB07_MYOLU	61.765	306	117	0	3	308	6	311	1.19e-132	384
sp|Q8NGA0|OR7G1_HUMAN	tr|L7N174|L7N174_MYOLU	61.258	302	117	0	5	306	5	306	1.25e-132	384
sp|Q8NGA0|OR7G1_HUMAN	tr|A0A2U3WI34|A0A2U3WI34_ODORO	60.714	308	121	0	1	308	1	308	1.29e-132	384
sp|Q8NGA0|OR7G1_HUMAN	tr|G3TUD4|G3TUD4_LOXAF	60.912	307	120	0	1	307	1	307	1.40e-132	384
sp|Q8NGA0|OR7G1_HUMAN	tr|I3NCI5|I3NCI5_ICTTR	61.688	308	118	0	1	308	1	308	1.66e-132	383
sp|Q8NGA0|OR7G1_HUMAN	tr|G1ML46|G1ML46_AILME	60.396	303	120	0	1	303	10	312	2.01e-132	384
sp|Q8NGA0|OR7G1_HUMAN	tr|A0A452DU27|A0A452DU27_CAPHI	59.283	307	125	0	1	307	1	307	2.06e-132	383
sp|Q8NGA0|OR7G1_HUMAN	tr|G1Q1G3|G1Q1G3_MYOLU	61.111	306	119	0	3	308	13	318	2.28e-132	383
sp|Q8NGA0|OR7G1_HUMAN	tr|M3Z8S0|M3Z8S0_MUSPF	60.131	306	122	0	1	306	1	306	2.45e-132	383
sp|Q8NGA0|OR7G1_HUMAN	tr|M3Z7M9|M3Z7M9_MUSPF	60.855	304	119	0	1	304	15	318	3.61e-132	383
sp|Q8NGA0|OR7G1_HUMAN	tr|A0A384DRI9|A0A384DRI9_URSMA	60.458	306	121	0	1	306	1	306	3.63e-132	382
sp|Q8NGA0|OR7G1_HUMAN	tr|F1SAN5|F1SAN5_PIG	61.386	303	117	0	3	305	15	317	3.75e-132	383
sp|Q8NGA0|OR7G1_HUMAN	tr|A0A5F7ZD18|A0A5F7ZD18_MACMU	60.912	307	120	0	1	307	1	307	3.80e-132	383
sp|Q8NGA0|OR7G1_HUMAN	tr|A0A091D4C8|A0A091D4C8_FUKDA	62.701	311	115	1	1	311	1	310	4.02e-132	382
sp|Q8NGA0|OR7G1_HUMAN	tr|G3UKL7|G3UKL7_LOXAF	61.889	307	117	0	1	307	1	307	4.64e-132	382
sp|Q8NGA0|OR7G1_HUMAN	tr|A0A5F4BQE7|A0A5F4BQE7_CANLF	60.066	303	121	0	1	303	1	303	4.77e-132	382
sp|Q8NGA0|OR7G1_HUMAN	tr|G1Q5Z7|G1Q5Z7_MYOLU	60.596	302	119	0	5	306	5	306	5.47e-132	382
sp|Q8NGA0|OR7G1_HUMAN	tr|M3X957|M3X957_FELCA	61.311	305	116	1	1	305	1	303	6.14e-132	382
sp|Q8NGA0|OR7G1_HUMAN	tr|A0A091E2G7|A0A091E2G7_FUKDA	61.130	301	117	0	11	311	6	306	6.24e-132	382
sp|Q8NGA0|OR7G1_HUMAN	tr|A0A384DT76|A0A384DT76_URSMA	61.386	303	117	0	1	303	1	303	6.93e-132	382
sp|Q8NGA0|OR7G1_HUMAN	tr|G5AK92|G5AK92_HETGA	62.623	305	114	0	1	305	1	305	6.97e-132	382
sp|Q8NGA0|OR7G1_HUMAN	tr|A0A3Q1LVZ3|A0A3Q1LVZ3_BOVIN	61.238	307	119	0	1	307	1	307	7.10e-132	382
sp|Q8NGA0|OR7G1_HUMAN	tr|A0A091DEB6|A0A091DEB6_FUKDA	65.049	309	107	1	4	311	4	312	7.79e-132	382
sp|Q8NGA0|OR7G1_HUMAN	tr|G3UKD7|G3UKD7_LOXAF	61.238	307	119	0	1	307	1	307	7.83e-132	382
sp|Q8NGA0|OR7G1_HUMAN	tr|A0A287D9K3|A0A287D9K3_ICTTR	63.399	306	112	0	1	306	1	306	7.87e-132	382
sp|Q8NGA0|OR7G1_HUMAN	tr|G1Q252|G1Q252_MYOLU	62.092	306	116	0	1	306	11	316	9.74e-132	382
sp|Q8NGA0|OR7G1_HUMAN	tr|H2RGS8|H2RGS8_PANTR	61.564	307	118	0	1	307	1	307	1.00e-131	382
sp|Q8NGA0|OR7G1_HUMAN	tr|A0A384BJI5|A0A384BJI5_URSMA	62.092	306	116	0	1	306	1	306	1.01e-131	382
sp|Q8NGA0|OR7G1_HUMAN	tr|A0A2Y9DPC8|A0A2Y9DPC8_TRIMA	62.541	307	115	0	1	307	1	307	1.02e-131	381
sp|Q8NGA0|OR7G1_HUMAN	tr|H2NXV0|H2NXV0_PONAB	60.596	302	119	0	1	302	1	302	1.12e-131	381
sp|Q8NGA0|OR7G1_HUMAN	tr|A0A3Q1MTR2|A0A3Q1MTR2_BOVIN	59.609	307	124	0	1	307	1	307	1.13e-131	381
sp|Q8NGA0|OR7G1_HUMAN	tr|G1MMU4|G1MMU4_AILME	59.868	304	122	0	1	304	1	304	1.21e-131	382
sp|Q8NGA0|OR7G1_HUMAN	tr|G1MBE0|G1MBE0_AILME	59.477	306	124	0	1	306	1	306	1.34e-131	381
sp|Q8NGA0|OR7G1_HUMAN	tr|G3HM43|G3HM43_CRIGR	59.672	305	123	0	1	305	1	305	1.39e-131	381
sp|Q8NGA0|OR7G1_HUMAN	tr|A0A091CNL8|A0A091CNL8_FUKDA	60.542	332	104	1	1	305	1	332	1.47e-131	382
sp|Q8NGA0|OR7G1_HUMAN	tr|G3UD63|G3UD63_LOXAF	60.265	302	120	0	7	308	1	302	1.49e-131	380
sp|Q8NGA0|OR7G1_HUMAN	tr|A0A3Q2HUE9|A0A3Q2HUE9_HORSE	60.000	310	124	0	1	310	1	310	1.54e-131	381
sp|Q8NGA0|OR7G1_HUMAN	tr|A0A1S2ZXA3|A0A1S2ZXA3_ERIEU	60.197	304	121	0	1	304	1	304	1.59e-131	380
sp|Q8NGA0|OR7G1_HUMAN	tr|G1LS00|G1LS00_AILME	59.672	305	123	0	1	305	1	305	1.59e-131	381
sp|Q8NGA0|OR7G1_HUMAN	tr|A0A5G2Q944|A0A5G2Q944_PIG	61.639	305	117	0	4	308	4	308	1.64e-131	380
sp|Q8NGA0|OR7G1_HUMAN	tr|A0A091EMP6|A0A091EMP6_FUKDA	62.701	311	115	1	1	311	62	371	1.74e-131	383
sp|Q8NGA0|OR7G1_HUMAN	tr|A0A2U4AZA6|A0A2U4AZA6_TURTR	62.058	311	116	1	3	311	11	321	1.91e-131	381
sp|Q8NGA0|OR7G1_HUMAN	tr|G1PZ36|G1PZ36_MYOLU	60.927	302	118	0	5	306	5	306	2.21e-131	381
sp|Q8NGA0|OR7G1_HUMAN	tr|A0A2U3WI59|A0A2U3WI59_ODORO	60.131	306	122	0	1	306	1	306	2.33e-131	380
sp|Q8NGA0|OR7G1_HUMAN	tr|A0A2Y9DPP5|A0A2Y9DPP5_TRIMA	60.586	307	121	0	1	307	1	307	2.35e-131	380
sp|Q8NGA0|OR7G1_HUMAN	tr|A0A287A7I0|A0A287A7I0_PIG	62.418	306	115	0	3	308	95	400	2.42e-131	384
sp|Q8NGA0|OR7G1_HUMAN	tr|G3SKH1|G3SKH1_GORGO	60.596	302	119	0	1	302	1	302	3.12e-131	380
sp|Q8NGA0|OR7G1_HUMAN	tr|M3Z7N0|M3Z7N0_MUSPF	61.184	304	118	0	4	307	3	306	3.48e-131	380
sp|Q8NGA0|OR7G1_HUMAN	tr|M3WQZ0|M3WQZ0_FELCA	61.111	306	119	0	5	310	20	325	3.48e-131	382
sp|Q8NGA0|OR7G1_HUMAN	tr|A0A384DT67|A0A384DT67_URSMA	59.150	306	125	0	1	306	1	306	3.73e-131	380
sp|Q8NGA0|OR7G1_HUMAN	tr|A0A384DC94|A0A384DC94_URSMA	60.458	306	121	0	1	306	30	335	4.01e-131	381
sp|Q8NGA0|OR7G1_HUMAN	tr|A0A452G3M4|A0A452G3M4_CAPHI	61.889	307	117	0	1	307	28	334	4.12e-131	381
sp|Q8NGA0|OR7G1_HUMAN	tr|G3U4Q5|G3U4Q5_LOXAF	59.609	307	124	0	1	307	1	307	4.15e-131	380
sp|Q8NGA0|OR7G1_HUMAN	tr|A0A452DMH6|A0A452DMH6_CAPHI	62.706	303	113	0	5	307	5	307	4.33e-131	380
sp|Q8NGA0|OR7G1_HUMAN	tr|A0A5F9C710|A0A5F9C710_RABIT	59.283	307	125	0	1	307	1	307	4.33e-131	380
sp|Q8NGA0|OR7G1_HUMAN	tr|A0A2U3VU57|A0A2U3VU57_ODORO	59.091	308	124	1	1	308	1	306	4.44e-131	380
sp|Q8NGA0|OR7G1_HUMAN	tr|A0A1S3ACI8|A0A1S3ACI8_ERIEU	57.980	307	129	0	1	307	1	307	5.13e-131	379
sp|Q8NGA0|OR7G1_HUMAN	tr|A0A5F9DNR8|A0A5F9DNR8_RABIT	60.855	304	119	0	1	304	1	304	5.29e-131	380
sp|Q8NGA0|OR7G1_HUMAN	tr|G1Q421|G1Q421_MYOLU	58.170	306	128	0	1	306	1	306	5.48e-131	379
sp|Q8NGA0|OR7G1_HUMAN	tr|A0A2Y9DPQ1|A0A2Y9DPQ1_TRIMA	62.541	307	115	0	1	307	14	320	5.55e-131	380
sp|Q8NGA0|OR7G1_HUMAN	tr|M3W659|M3W659_FELCA	63.666	311	113	0	1	311	1	311	5.67e-131	379
sp|Q8NGA0|OR7G1_HUMAN	tr|A0A384DAA1|A0A384DAA1_URSMA	60.586	307	119	2	1	307	1	305	6.37e-131	379
sp|Q8NGA0|OR7G1_HUMAN	tr|A0A2Y9DPP7|A0A2Y9DPP7_TRIMA	65.064	312	108	1	1	311	1	312	6.46e-131	380
sp|Q8NGA0|OR7G1_HUMAN	tr|A0A0D9R1K2|A0A0D9R1K2_CHLSB	60.535	299	118	0	5	303	5	303	6.57e-131	379
sp|Q8NGA0|OR7G1_HUMAN	tr|M3X7Y8|M3X7Y8_FELCA	57.980	307	129	0	1	307	9	315	7.36e-131	380
sp|Q8NGA0|OR7G1_HUMAN	tr|H2QFL0|H2QFL0_PANTR	61.238	307	119	0	1	307	1	307	7.48e-131	379
sp|Q8NGA0|OR7G1_HUMAN	tr|G1MK06|G1MK06_AILME	61.238	307	119	0	1	307	23	329	7.70e-131	380
sp|Q8NGA0|OR7G1_HUMAN	tr|G3TDA7|G3TDA7_LOXAF	64.548	299	106	0	6	304	7	305	8.21e-131	379
sp|Q8NGA0|OR7G1_HUMAN	tr|G1QF31|G1QF31_MYOLU	62.046	303	115	0	3	305	3	305	8.47e-131	379
sp|Q8NGA0|OR7G1_HUMAN	tr|M3Z7N1|M3Z7N1_MUSPF	60.984	305	119	0	3	307	19	323	8.79e-131	379
sp|Q8NGA0|OR7G1_HUMAN	tr|A0A384DTX7|A0A384DTX7_URSMA	59.150	306	125	0	1	306	1	306	8.94e-131	379
sp|Q8NGA0|OR7G1_HUMAN	tr|A0A287D925|A0A287D925_ICTTR	61.184	304	118	0	3	306	5	308	9.15e-131	379
sp|Q8NGA0|OR7G1_HUMAN	tr|M3YZ40|M3YZ40_MUSPF	58.824	306	126	0	1	306	19	324	9.29e-131	380
sp|Q8NGA0|OR7G1_HUMAN	tr|J9NXM3|J9NXM3_CANLF	59.477	306	124	0	1	306	1	306	9.86e-131	379
sp|Q8NGA0|OR7G1_HUMAN	tr|L5K5X8|L5K5X8_PTEAL	59.868	304	122	0	1	304	1	304	1.09e-130	379
sp|Q8NGA0|OR7G1_HUMAN	tr|G1Q8N1|G1Q8N1_MYOLU	58.632	307	127	0	1	307	1	307	1.25e-130	379
sp|Q8NGA0|OR7G1_HUMAN	tr|A0A1U7RB19|A0A1U7RB19_MESAU	58.900	309	126	1	1	308	1	309	1.27e-130	379
sp|Q8NGA0|OR7G1_HUMAN	tr|G3UMJ7|G3UMJ7_LOXAF	60.586	307	121	0	1	307	1	307	1.29e-130	379
sp|Q8NGA0|OR7G1_HUMAN	tr|M3Z7J8|M3Z7J8_MUSPF	60.265	302	120	0	1	302	1	302	1.32e-130	379
sp|Q8NGA0|OR7G1_HUMAN	tr|A0A091CU59|A0A091CU59_FUKDA	63.023	311	114	1	1	311	62	371	1.43e-130	381
sp|Q8NGA0|OR7G1_HUMAN	tr|H0VVM2|H0VVM2_CAVPO	66.558	308	103	0	1	308	1	308	1.44e-130	379
sp|Q8NGA0|OR7G1_HUMAN	tr|A0A287D8G2|A0A287D8G2_ICTTR	61.111	306	119	0	3	308	5	310	1.48e-130	378
sp|Q8NGA0|OR7G1_HUMAN	tr|I3N513|I3N513_ICTTR	65.563	302	104	0	4	305	4	305	1.51e-130	378
sp|Q8NGA0|OR7G1_HUMAN	tr|L5KC98|L5KC98_PTEAL	60.784	306	120	0	1	306	1	306	1.51e-130	379
sp|Q8NGA0|OR7G1_HUMAN	tr|A0A5F9DIA2|A0A5F9DIA2_RABIT	58.632	307	127	0	1	307	1	307	1.52e-130	378
sp|Q8NGA0|OR7G1_HUMAN	tr|A0A5F7ZWF3|A0A5F7ZWF3_MACMU	60.870	299	117	0	5	303	5	303	1.65e-130	378
sp|Q8NGA0|OR7G1_HUMAN	tr|A0A2R8ZLC8|A0A2R8ZLC8_PANPA	61.238	307	119	0	1	307	1	307	1.72e-130	379
sp|Q8NGA0|OR7G1_HUMAN	tr|G3QU24|G3QU24_GORGO	60.912	307	120	0	1	307	1	307	1.77e-130	379
sp|Q8NGA0|OR7G1_HUMAN	tr|A0A2I3GR57|A0A2I3GR57_NOMLE	59.935	307	123	0	1	307	1	307	1.82e-130	379
sp|Q8NGA0|OR7G1_HUMAN	tr|A0A3Q2L8S3|A0A3Q2L8S3_HORSE	59.609	307	124	0	1	307	1	307	1.87e-130	378
sp|Q8NGA0|OR7G1_HUMAN	tr|A0A3Q1LR01|A0A3Q1LR01_BOVIN	58.958	307	126	0	1	307	1	307	2.17e-130	378
sp|Q8NGA0|OR7G1_HUMAN	tr|A0A2R8ZGF2|A0A2R8ZGF2_PANPA	60.912	307	120	0	1	307	1	307	2.18e-130	378
sp|Q8NGA0|OR7G1_HUMAN	tr|A0A384BIM4|A0A384BIM4_URSMA	58.170	306	128	0	1	306	1	306	2.58e-130	378
sp|Q8NGA0|OR7G1_HUMAN	tr|G1QDC6|G1QDC6_MYOLU	60.131	306	122	0	1	306	1	306	3.14e-130	378
sp|Q8NGA0|OR7G1_HUMAN	tr|G3SKW4|G3SKW4_GORGO	60.586	307	121	0	1	307	1	307	3.27e-130	378
sp|Q8NGA0|OR7G1_HUMAN	tr|M3Z4R9|M3Z4R9_MUSPF	61.056	303	118	0	1	303	1	303	3.62e-130	378
sp|Q8NGA0|OR7G1_HUMAN	tr|F7DVT4|F7DVT4_HORSE	60.984	305	119	0	1	305	1	305	3.72e-130	377
sp|Q8NGA0|OR7G1_HUMAN	tr|A0A384DSF8|A0A384DSF8_URSMA	59.283	307	125	0	1	307	1	307	3.76e-130	377
sp|Q8NGA0|OR7G1_HUMAN	tr|A0A1U7QN27|A0A1U7QN27_MESAU	63.312	308	113	0	1	308	1	308	3.76e-130	377
sp|Q8NGA0|OR7G1_HUMAN	tr|Q8VFJ5|Q8VFJ5_MOUSE	59.609	307	124	0	1	307	4	310	3.86e-130	377
sp|Q8NGA0|OR7G1_HUMAN	tr|G3U094|G3U094_LOXAF	60.261	307	122	0	1	307	1	307	3.94e-130	377
sp|Q8NGA0|OR7G1_HUMAN	tr|G5BG51|G5BG51_HETGA	64.918	305	104	1	4	305	103	407	4.09e-130	381
sp|Q8NGA0|OR7G1_HUMAN	tr|G5BG51|G5BG51_HETGA	62.500	48	18	0	34	81	1	48	3.11e-09	63.2
sp|Q8NGA0|OR7G1_HUMAN	tr|A0A287AFR8|A0A287AFR8_PIG	59.283	307	125	0	1	307	1	307	4.19e-130	377
sp|Q8NGA0|OR7G1_HUMAN	tr|G1QF15|G1QF15_MYOLU	60.927	302	118	0	1	302	1	302	4.67e-130	377
sp|Q8NGA0|OR7G1_HUMAN	tr|H2NXU9|H2NXU9_PONAB	61.204	299	116	0	5	303	5	303	4.86e-130	377
sp|Q8NGA0|OR7G1_HUMAN	tr|A0A091D9S8|A0A091D9S8_FUKDA	60.129	311	124	0	1	311	136	446	5.49e-130	382
sp|Q8NGA0|OR7G1_HUMAN	tr|A0A091D9S8|A0A091D9S8_FUKDA	70.313	128	38	0	4	131	4	131	5.23e-54	187
sp|Q8NGA0|OR7G1_HUMAN	tr|A0A2K5XLL2|A0A2K5XLL2_MANLE	61.056	303	118	0	1	303	1	303	6.22e-130	377
sp|Q8NGA0|OR7G1_HUMAN	sp|O76099|OR7C1_HUMAN	60.586	307	121	0	1	307	1	307	6.30e-130	377
sp|Q8NGA0|OR7G1_HUMAN	tr|A0A384DRL1|A0A384DRL1_URSMA	60.927	302	118	0	1	302	1	302	6.60e-130	377
sp|Q8NGA0|OR7G1_HUMAN	tr|Q8VFF2|Q8VFF2_MOUSE	64.309	311	111	0	1	311	4	314	6.74e-130	377
sp|Q8NGA0|OR7G1_HUMAN	tr|H0XYE7|H0XYE7_OTOGA	58.900	309	126	1	1	308	1	309	7.34e-130	377
sp|Q8NGA0|OR7G1_HUMAN	tr|G1Q3Q0|G1Q3Q0_MYOLU	59.934	302	121	0	1	302	1	302	7.99e-130	377
sp|Q8NGA0|OR7G1_HUMAN	tr|A0A2Y9RBS8|A0A2Y9RBS8_TRIMA	61.238	307	119	0	1	307	1	307	8.16e-130	377
sp|Q8NGA0|OR7G1_HUMAN	tr|M3WTX8|M3WTX8_FELCA	59.016	305	125	0	1	305	1	305	9.07e-130	377
sp|Q8NGA0|OR7G1_HUMAN	tr|A0A1S2ZXC8|A0A1S2ZXC8_ERIEU	58.689	305	126	0	1	305	1	305	1.08e-129	376
sp|Q8NGA0|OR7G1_HUMAN	tr|A0A091DMI7|A0A091DMI7_FUKDA	62.058	311	117	1	1	311	1	310	1.21e-129	376
sp|Q8NGA0|OR7G1_HUMAN	tr|G1LUV3|G1LUV3_AILME	59.477	306	124	0	1	306	19	324	1.32e-129	377
sp|Q8NGA0|OR7G1_HUMAN	tr|A0A2K5Y846|A0A2K5Y846_MANLE	59.804	306	121	1	1	306	1	304	1.43e-129	376
sp|Q8NGA0|OR7G1_HUMAN	tr|A0A287CW55|A0A287CW55_ICTTR	61.765	306	117	0	1	306	1	306	1.46e-129	376
sp|Q8NGA0|OR7G1_HUMAN	tr|F7D0M2|F7D0M2_HORSE	59.283	307	125	0	1	307	1	307	1.51e-129	376
sp|Q8NGA0|OR7G1_HUMAN	tr|A0A384BIN6|A0A384BIN6_URSMA	59.672	305	123	0	1	305	1	305	1.87e-129	375
sp|Q8NGA0|OR7G1_HUMAN	tr|G1M4F1|G1M4F1_AILME	60.261	307	122	0	1	307	1	307	1.87e-129	376
sp|Q8NGA0|OR7G1_HUMAN	tr|A0A384DQR4|A0A384DQR4_URSMA	60.131	306	121	1	1	306	1	305	1.91e-129	376
sp|Q8NGA0|OR7G1_HUMAN	tr|L5KD02|L5KD02_PTEAL	60.261	307	120	1	1	307	1	305	1.99e-129	375
sp|Q8NGA0|OR7G1_HUMAN	tr|G3TNM9|G3TNM9_LOXAF	60.328	305	121	0	1	305	1	305	2.11e-129	375
sp|Q8NGA0|OR7G1_HUMAN	tr|H2QFL3|H2QFL3_PANTR	60.535	299	118	0	5	303	5	303	2.24e-129	375
sp|Q8NGA0|OR7G1_HUMAN	tr|F1PXA7|F1PXA7_CANLF	59.609	307	123	1	1	307	1	306	2.28e-129	375
sp|Q8NGA0|OR7G1_HUMAN	tr|A0A0D9SAY2|A0A0D9SAY2_CHLSB	62.046	303	115	0	5	307	5	307	2.32e-129	376
sp|Q8NGA0|OR7G1_HUMAN	tr|G5ASZ7|G5ASZ7_HETGA	58.497	306	127	0	1	306	1	306	2.39e-129	375
sp|Q8NGA0|OR7G1_HUMAN	tr|A0A384BIS6|A0A384BIS6_URSMA	61.056	303	118	0	1	303	1	303	2.42e-129	375
sp|Q8NGA0|OR7G1_HUMAN	sp|O60412|OR7C2_HUMAN	61.238	307	118	1	1	307	1	306	2.47e-129	375
sp|Q8NGA0|OR7G1_HUMAN	tr|A0A3Q2IBH8|A0A3Q2IBH8_HORSE	59.283	307	125	0	1	307	1	307	2.54e-129	375
sp|Q8NGA0|OR7G1_HUMAN	tr|G5BDN0|G5BDN0_HETGA	63.787	301	109	0	5	305	14	314	2.76e-129	375
sp|Q8NGA0|OR7G1_HUMAN	tr|A0A5F4WMZ4|A0A5F4WMZ4_CALJA	68.647	303	72	1	1	303	1	280	2.79e-129	374
sp|Q8NGA0|OR7G1_HUMAN	tr|A0A384DRL7|A0A384DRL7_URSMA	59.150	306	125	0	1	306	1	306	2.98e-129	375
sp|Q8NGA0|OR7G1_HUMAN	tr|A0A5F5XWN1|A0A5F5XWN1_FELCA	58.497	306	127	0	1	306	1	306	3.19e-129	375
sp|Q8NGA0|OR7G1_HUMAN	tr|H0WXQ2|H0WXQ2_OTOGA	59.609	307	124	0	1	307	1	307	3.24e-129	375
sp|Q8NGA0|OR7G1_HUMAN	tr|A0A384BJY7|A0A384BJY7_URSMA	61.258	302	117	0	1	302	1	302	3.35e-129	375
sp|Q8NGA0|OR7G1_HUMAN	tr|A0A091D9U7|A0A091D9U7_FUKDA	66.667	309	103	0	3	311	6	314	3.57e-129	375
sp|Q8NGA0|OR7G1_HUMAN	tr|A0A384DSG3|A0A384DSG3_URSMA	59.935	307	123	0	1	307	1	307	3.75e-129	376
sp|Q8NGA0|OR7G1_HUMAN	tr|L5JUD8|L5JUD8_PTEAL	60.912	307	120	0	1	307	1	307	3.78e-129	375
sp|Q8NGA0|OR7G1_HUMAN	tr|Q8VFJ4|Q8VFJ4_MOUSE	58.632	307	127	0	1	307	1	307	3.85e-129	375
sp|Q8NGA0|OR7G1_HUMAN	tr|G3TVE2|G3TVE2_LOXAF	60.197	304	121	0	4	307	4	307	4.49e-129	375
sp|Q8NGA0|OR7G1_HUMAN	tr|G3U6Y5|G3U6Y5_LOXAF	62.745	306	114	0	1	306	1	306	4.95e-129	374
sp|Q8NGA0|OR7G1_HUMAN	tr|W5Q4G3|W5Q4G3_SHEEP	60.065	308	123	0	1	308	18	325	5.24e-129	375
sp|Q8NGA0|OR7G1_HUMAN	tr|A0A384DQY7|A0A384DQY7_URSMA	58.497	306	127	0	1	306	1	306	6.22e-129	374
sp|Q8NGA0|OR7G1_HUMAN	tr|G1SUU4|G1SUU4_RABIT	58.361	305	127	0	1	305	25	329	6.78e-129	375
sp|Q8NGA0|OR7G1_HUMAN	tr|G3UFU5|G3UFU5_LOXAF	59.935	307	123	0	1	307	1	307	6.84e-129	374
sp|Q8NGA0|OR7G1_HUMAN	tr|A0A384DTC3|A0A384DTC3_URSMA	60.396	303	120	0	1	303	1	303	6.85e-129	375
sp|Q8NGA0|OR7G1_HUMAN	tr|A0A384DT14|A0A384DT14_URSMA	61.842	304	116	0	1	304	1	304	6.95e-129	374
sp|Q8NGA0|OR7G1_HUMAN	tr|M3Z7M8|M3Z7M8_MUSPF	59.609	307	124	0	1	307	1	307	7.35e-129	374
sp|Q8NGA0|OR7G1_HUMAN	tr|A0A2R8ZPB9|A0A2R8ZPB9_PANPA	59.603	302	122	0	1	302	1	302	7.39e-129	374
sp|Q8NGA0|OR7G1_HUMAN	tr|G1Q3N9|G1Q3N9_MYOLU	58.170	306	128	0	1	306	1	306	7.49e-129	374
sp|Q8NGA0|OR7G1_HUMAN	tr|G3U6X0|G3U6X0_LOXAF	60.390	308	122	0	1	308	1	308	7.77e-129	374
sp|Q8NGA0|OR7G1_HUMAN	tr|G3TVX2|G3TVX2_LOXAF	59.539	304	123	0	1	304	1	304	8.10e-129	374
sp|Q8NGA0|OR7G1_HUMAN	tr|A0A384DT87|A0A384DT87_URSMA	61.564	307	118	0	1	307	1	307	8.51e-129	375
sp|Q8NGA0|OR7G1_HUMAN	tr|G1QDN0|G1QDN0_MYOLU	60.784	306	120	0	1	306	3	308	9.46e-129	374
sp|Q8NGA0|OR7G1_HUMAN	tr|G1Q7B7|G1Q7B7_MYOLU	59.801	301	121	0	3	303	2	302	1.07e-128	373
sp|Q8NGA0|OR7G1_HUMAN	tr|A0A2I3BPT4|A0A2I3BPT4_MOUSE	65.017	303	106	0	4	306	10	312	1.07e-128	374
sp|Q8NGA0|OR7G1_HUMAN	tr|A0A2I2US12|A0A2I2US12_FELCA	57.843	306	129	0	1	306	1	306	1.10e-128	374
sp|Q8NGA0|OR7G1_HUMAN	tr|G5B6V1|G5B6V1_HETGA	61.311	305	118	0	1	305	1	305	1.19e-128	374
sp|Q8NGA0|OR7G1_HUMAN	tr|A0A3Q1MAE9|A0A3Q1MAE9_BOVIN	58.497	306	127	0	1	306	1	306	1.28e-128	374
sp|Q8NGA0|OR7G1_HUMAN	tr|G1MCY5|G1MCY5_AILME	58.170	306	128	0	1	306	1	306	1.28e-128	374
sp|Q8NGA0|OR7G1_HUMAN	tr|A0A1U7RHK2|A0A1U7RHK2_MESAU	63.312	308	113	0	1	308	1	308	1.28e-128	374
sp|Q8NGA0|OR7G1_HUMAN	tr|A0A452DNG7|A0A452DNG7_CAPHI	61.238	307	119	0	1	307	1	307	1.47e-128	374
sp|Q8NGA0|OR7G1_HUMAN	tr|F7AYI0|F7AYI0_HORSE	74.074	243	63	0	66	308	1	243	1.53e-128	371
sp|Q8NGA0|OR7G1_HUMAN	tr|A0A2R8MTG7|A0A2R8MTG7_CALJA	58.958	307	126	0	1	307	1	307	1.58e-128	374
sp|Q8NGA0|OR7G1_HUMAN	tr|A0A452DVX8|A0A452DVX8_CAPHI	59.935	307	123	0	1	307	1	307	1.74e-128	373
sp|Q8NGA0|OR7G1_HUMAN	tr|H0XQQ7|H0XQQ7_OTOGA	59.935	307	123	0	1	307	1	307	1.76e-128	373
sp|Q8NGA0|OR7G1_HUMAN	tr|G3UE10|G3UE10_LOXAF	60.596	302	119	0	1	302	1	302	1.77e-128	373
sp|Q8NGA0|OR7G1_HUMAN	tr|M3YZ39|M3YZ39_MUSPF	60.927	302	118	0	1	302	17	318	1.81e-128	374
sp|Q8NGA0|OR7G1_HUMAN	tr|A0A287AW21|A0A287AW21_PIG	58.170	306	128	0	1	306	1	306	1.83e-128	373
sp|Q8NGA0|OR7G1_HUMAN	tr|A0A5F4DJV9|A0A5F4DJV9_CANLF	57.556	311	129	1	1	308	1	311	1.89e-128	374
sp|Q8NGA0|OR7G1_HUMAN	tr|A0A287D4Q9|A0A287D4Q9_ICTTR	63.158	304	112	0	1	304	1	304	1.93e-128	373
sp|Q8NGA0|OR7G1_HUMAN	tr|M3Z7J6|M3Z7J6_MUSPF	58.710	310	128	0	1	310	1	310	2.01e-128	373
sp|Q8NGA0|OR7G1_HUMAN	tr|G3UC37|G3UC37_LOXAF	60.261	307	122	0	1	307	1	307	2.43e-128	373
sp|Q8NGA0|OR7G1_HUMAN	tr|A0A0D9SAY6|A0A0D9SAY6_CHLSB	59.935	307	123	0	1	307	1	307	2.45e-128	373
sp|Q8NGA0|OR7G1_HUMAN	tr|A0A0A0MUP2|A0A0A0MUP2_PAPAN	60.000	300	120	0	4	303	36	335	2.62e-128	374
sp|Q8NGA0|OR7G1_HUMAN	tr|A0A2K5L3A7|A0A2K5L3A7_CERAT	60.000	300	120	0	4	303	4	303	2.80e-128	372
sp|Q8NGA0|OR7G1_HUMAN	tr|A0A384DQP7|A0A384DQP7_URSMA	60.396	303	120	0	1	303	1	303	3.24e-128	373
sp|Q8NGA0|OR7G1_HUMAN	tr|A0A3Q2IAP8|A0A3Q2IAP8_HORSE	58.632	307	127	0	1	307	1	307	3.25e-128	372
sp|Q8NGA0|OR7G1_HUMAN	tr|M3Z7J3|M3Z7J3_MUSPF	59.150	306	125	0	1	306	1	306	3.45e-128	372
sp|Q8NGA0|OR7G1_HUMAN	tr|A0A2K6TBR7|A0A2K6TBR7_SAIBB	58.306	307	128	0	1	307	1	307	3.55e-128	373
sp|Q8NGA0|OR7G1_HUMAN	tr|A0A287BC31|A0A287BC31_PIG	60.328	305	121	0	4	308	4	308	3.56e-128	372
sp|Q8NGA0|OR7G1_HUMAN	tr|A0A2R8ZJN0|A0A2R8ZJN0_PANPA	60.201	299	119	0	5	303	5	303	4.02e-128	372
sp|Q8NGA0|OR7G1_HUMAN	tr|A0A4X2M474|A0A4X2M474_VOMUR	58.306	307	128	0	1	307	11	317	4.04e-128	373
sp|Q8NGA0|OR7G1_HUMAN	tr|L5KIV7|L5KIV7_PTEAL	59.934	302	121	0	1	302	1	302	4.20e-128	372
sp|Q8NGA0|OR7G1_HUMAN	tr|A0A384DAA6|A0A384DAA6_URSMA	60.465	301	119	0	4	304	48	348	4.34e-128	374
sp|Q8NGA0|OR7G1_HUMAN	tr|M3Z8S7|M3Z8S7_MUSPF	60.458	306	121	0	1	306	1	306	4.70e-128	372
sp|Q8NGA1|OR1M1_HUMAN	sp|Q8NGA1|OR1M1_HUMAN	100.000	313	0	0	1	313	1	313	0.0	635
sp|Q8NGA1|OR1M1_HUMAN	tr|A0A0D9SBW2|A0A0D9SBW2_CHLSB	93.930	313	19	0	1	313	1	313	0.0	594
sp|Q8NGA1|OR1M1_HUMAN	tr|A0A5F8A0G0|A0A5F8A0G0_MACMU	93.610	313	20	0	1	313	1	313	0.0	588
sp|Q8NGA1|OR1M1_HUMAN	tr|H2NXF5|H2NXF5_PONAB	92.971	313	22	0	1	313	1	313	0.0	587
sp|Q8NGA1|OR1M1_HUMAN	tr|F7H563|F7H563_CALJA	90.735	313	29	0	1	313	1	313	0.0	572
sp|Q8NGA1|OR1M1_HUMAN	tr|J9NZG6|J9NZG6_CANLF	88.179	313	37	0	1	313	1	313	0.0	569
sp|Q8NGA1|OR1M1_HUMAN	tr|I3L6T3|I3L6T3_PIG	86.901	313	41	0	1	313	1	313	0.0	565
sp|Q8NGA1|OR1M1_HUMAN	tr|M3Z7L9|M3Z7L9_MUSPF	86.901	313	41	0	1	313	1	313	0.0	563
sp|Q8NGA1|OR1M1_HUMAN	tr|G1MK49|G1MK49_AILME	86.859	312	41	0	1	312	13	324	0.0	563
sp|Q8NGA1|OR1M1_HUMAN	tr|A0A337SQF8|A0A337SQF8_FELCA	86.901	313	41	0	1	313	1	313	0.0	563
sp|Q8NGA1|OR1M1_HUMAN	tr|G3I7P6|G3I7P6_CRIGR	85.942	313	44	0	1	313	1	313	0.0	562
sp|Q8NGA1|OR1M1_HUMAN	sp|Q8VFM9|OLF24_MOUSE	85.304	313	46	0	1	313	1	313	0.0	561
sp|Q8NGA1|OR1M1_HUMAN	tr|A0A2U3YA92|A0A2U3YA92_LEPWE	86.581	313	42	0	1	313	1	313	0.0	561
sp|Q8NGA1|OR1M1_HUMAN	tr|A0A3Q2HAW8|A0A3Q2HAW8_HORSE	84.984	313	47	0	1	313	1	313	0.0	559
sp|Q8NGA1|OR1M1_HUMAN	tr|A0A2U3VU52|A0A2U3VU52_ODORO	86.581	313	42	0	1	313	1	313	0.0	558
sp|Q8NGA1|OR1M1_HUMAN	tr|A0A452DQC9|A0A452DQC9_CAPHI	85.942	313	44	0	1	313	1	313	0.0	557
sp|Q8NGA1|OR1M1_HUMAN	tr|L5K9A6|L5K9A6_PTEAL	85.942	313	44	0	1	313	1	313	0.0	555
sp|Q8NGA1|OR1M1_HUMAN	tr|H0XIZ2|H0XIZ2_OTOGA	84.665	313	48	0	1	313	1	313	0.0	552
sp|Q8NGA1|OR1M1_HUMAN	tr|A0A1U7SMA9|A0A1U7SMA9_TARSY	84.026	313	50	0	1	313	1	313	0.0	551
sp|Q8NGA1|OR1M1_HUMAN	tr|H0W2J4|H0W2J4_CAVPO	84.665	313	48	0	1	313	1	313	0.0	550
sp|Q8NGA1|OR1M1_HUMAN	tr|W5Q4A8|W5Q4A8_SHEEP	85.304	313	46	0	1	313	1	313	0.0	550
sp|Q8NGA1|OR1M1_HUMAN	tr|M3WR61|M3WR61_FELCA	84.984	313	47	0	1	313	1	313	0.0	550
sp|Q8NGA1|OR1M1_HUMAN	tr|F1MEP2|F1MEP2_BOVIN	85.304	313	46	0	1	313	1	313	0.0	548
sp|Q8NGA1|OR1M1_HUMAN	tr|A0A384DA65|A0A384DA65_URSMA	85.942	313	40	1	1	313	1	309	0.0	546
sp|Q8NGA1|OR1M1_HUMAN	tr|J9NRY7|J9NRY7_CANLF	84.665	313	48	0	1	313	1	313	0.0	545
sp|Q8NGA1|OR1M1_HUMAN	tr|M3Z7M0|M3Z7M0_MUSPF	84.740	308	47	0	1	308	1	308	0.0	543
sp|Q8NGA1|OR1M1_HUMAN	tr|A0A1S3GLZ1|A0A1S3GLZ1_DIPOR	83.067	313	53	0	1	313	1	313	0.0	542
sp|Q8NGA1|OR1M1_HUMAN	tr|G1TC04|G1TC04_RABIT	82.692	312	54	0	1	312	1	312	0.0	540
sp|Q8NGA1|OR1M1_HUMAN	tr|G1Q2U4|G1Q2U4_MYOLU	84.984	313	46	1	1	313	1	312	0.0	540
sp|Q8NGA1|OR1M1_HUMAN	tr|G3UND6|G3UND6_LOXAF	81.789	313	57	0	1	313	1	313	0.0	534
sp|Q8NGA1|OR1M1_HUMAN	tr|A0A1S2ZX88|A0A1S2ZX88_ERIEU	83.387	313	52	0	1	313	1	313	0.0	534
sp|Q8NGA1|OR1M1_HUMAN	tr|A0A287AX70|A0A287AX70_PIG	82.428	313	55	0	1	313	1	313	0.0	533
sp|Q8NGA1|OR1M1_HUMAN	tr|A0A1S2ZXC7|A0A1S2ZXC7_ERIEU	81.494	308	57	0	1	308	1	308	0.0	521
sp|Q8NGA1|OR1M1_HUMAN	tr|A0A1S2ZX87|A0A1S2ZX87_ERIEU	81.150	313	59	0	1	313	1	313	0.0	520
sp|Q8NGA1|OR1M1_HUMAN	tr|G3TZ22|G3TZ22_LOXAF	76.997	313	72	0	1	313	1	313	0.0	508
sp|Q8NGA1|OR1M1_HUMAN	tr|G3TH72|G3TH72_LOXAF	77.597	308	69	0	1	308	1	308	1.51e-175	493
sp|Q8NGA1|OR1M1_HUMAN	tr|A0A2Y9TIN6|A0A2Y9TIN6_PHYMC	80.357	280	55	0	34	313	1	280	1.08e-163	461
sp|Q8NGA1|OR1M1_HUMAN	tr|A0A452DQC6|A0A452DQC6_CAPHI	71.885	313	54	3	1	313	1	279	5.39e-155	439
sp|Q8NGA1|OR1M1_HUMAN	tr|A0A3Q1MPU7|A0A3Q1MPU7_BOVIN	73.826	298	54	2	1	298	1	274	3.13e-154	438
sp|Q8NGA1|OR1M1_HUMAN	tr|A0A1U7R427|A0A1U7R427_MESAU	59.740	308	124	0	1	308	1	308	3.99e-134	387
sp|Q8NGA1|OR1M1_HUMAN	tr|M3Z8Q3|M3Z8Q3_MUSPF	58.521	311	129	0	1	311	1	311	1.22e-132	384
sp|Q8NGA1|OR1M1_HUMAN	tr|A0A4X2MEQ1|A0A4X2MEQ1_VOMUR	60.586	307	121	0	1	307	1	307	1.79e-131	382
sp|Q8NGA1|OR1M1_HUMAN	tr|Q7TRY0|Q7TRY0_MOUSE	58.632	307	127	0	1	307	1	307	1.80e-131	381
sp|Q8NGA1|OR1M1_HUMAN	tr|A0A4X2KYV7|A0A4X2KYV7_VOMUR	58.252	309	127	2	1	308	1	308	3.88e-131	380
sp|Q8NGA1|OR1M1_HUMAN	tr|L5KJ88|L5KJ88_PTEAL	58.199	311	130	0	1	311	1	311	3.92e-131	380
sp|Q8NGA1|OR1M1_HUMAN	tr|M3Z7H7|M3Z7H7_MUSPF	58.442	308	128	0	1	308	1	308	1.95e-130	378
sp|Q8NGA1|OR1M1_HUMAN	tr|M3X2L0|M3X2L0_FELCA	57.235	311	133	0	1	311	1	311	3.73e-130	377
sp|Q8NGA1|OR1M1_HUMAN	tr|A0A2U3VHI2|A0A2U3VHI2_ODORO	57.235	311	133	0	1	311	1	311	7.42e-130	377
sp|Q8NGA1|OR1M1_HUMAN	tr|G1U3A8|G1U3A8_RABIT	58.117	308	129	0	1	308	1	308	2.57e-129	375
sp|Q8NGA1|OR1M1_HUMAN	tr|G3U1P2|G3U1P2_LOXAF	58.117	308	129	0	1	308	1	308	3.10e-129	375
sp|Q8NGA1|OR1M1_HUMAN	tr|F6QJP8|F6QJP8_HORSE	59.609	307	124	0	1	307	1	307	1.11e-128	374
sp|Q8NGA1|OR1M1_HUMAN	tr|A0A1U7TVK1|A0A1U7TVK1_TARSY	57.742	310	130	1	4	312	2	311	1.51e-128	373
sp|Q8NGA1|OR1M1_HUMAN	tr|G1QBF8|G1QBF8_MYOLU	58.882	304	125	0	1	304	14	317	1.59e-128	374
sp|Q8NGA1|OR1M1_HUMAN	tr|A0A5F5PMH4|A0A5F5PMH4_HORSE	56.913	311	134	0	1	311	1	311	2.01e-128	373
sp|Q8NGA1|OR1M1_HUMAN	tr|A0A2Y9FY17|A0A2Y9FY17_TRIMA	56.169	308	135	0	1	308	3	310	3.44e-128	372
sp|Q8NGA1|OR1M1_HUMAN	tr|M3Z8K9|M3Z8K9_MUSPF	56.592	311	135	0	1	311	1	311	4.30e-128	372
sp|Q8NGA1|OR1M1_HUMAN	tr|G3UE85|G3UE85_LOXAF	58.147	313	131	0	1	313	1	313	5.55e-128	372
sp|Q8NGA1|OR1M1_HUMAN	tr|A0A1U7T4E3|A0A1U7T4E3_TARSY	57.516	306	130	0	1	306	1	306	7.32e-128	372
sp|Q8NGA1|OR1M1_HUMAN	tr|A0A2U3Z3Z7|A0A2U3Z3Z7_LEPWE	57.282	309	132	0	1	309	1	309	9.08e-128	373
sp|Q8NGA1|OR1M1_HUMAN	tr|A0A5F5PVM2|A0A5F5PVM2_HORSE	57.143	308	132	0	1	308	1	308	1.42e-127	371
sp|Q8NGA1|OR1M1_HUMAN	tr|Q8VGK1|Q8VGK1_MOUSE	57.929	309	129	1	4	311	2	310	1.48e-127	371
sp|Q8NGA1|OR1M1_HUMAN	tr|G5BP80|G5BP80_HETGA	57.097	310	133	0	4	313	2	311	1.74e-127	370
sp|Q8NGA1|OR1M1_HUMAN	tr|M3Z7H9|M3Z7H9_MUSPF	57.468	308	131	0	1	308	5	312	1.92e-127	371
sp|Q8NGA1|OR1M1_HUMAN	tr|A0A0D9S992|A0A0D9S992_CHLSB	56.452	310	135	0	1	310	1	310	1.98e-127	370
sp|Q8NGA1|OR1M1_HUMAN	tr|L5KGN3|L5KGN3_PTEAL	57.980	307	129	0	5	311	113	419	2.28e-127	374
sp|Q8NGA1|OR1M1_HUMAN	tr|A0A2U3W917|A0A2U3W917_ODORO	58.442	308	128	0	1	308	3	310	2.28e-127	370
sp|Q8NGA1|OR1M1_HUMAN	tr|I3MSF2|I3MSF2_ICTTR	57.827	313	132	0	1	313	1	313	2.59e-127	370
sp|Q8NGA1|OR1M1_HUMAN	tr|L5JZL9|L5JZL9_PTEAL	56.913	311	134	0	1	311	17	327	4.11e-127	370
sp|Q8NGA1|OR1M1_HUMAN	tr|M3Z4S4|M3Z4S4_MUSPF	57.419	310	132	0	4	313	7	316	4.13e-127	370
sp|Q8NGA1|OR1M1_HUMAN	tr|G5B1N0|G5B1N0_HETGA	56.818	308	133	0	1	308	1	308	4.96e-127	370
sp|Q8NGA1|OR1M1_HUMAN	tr|A0A384DC87|A0A384DC87_URSMA	57.655	307	130	0	2	308	4	310	5.71e-127	369
sp|Q8NGA1|OR1M1_HUMAN	tr|A0A2I2U7C1|A0A2I2U7C1_FELCA	56.592	311	135	0	1	311	1	311	6.19e-127	369
sp|Q8NGA1|OR1M1_HUMAN	tr|F1S9Y2|F1S9Y2_PIG	57.468	308	131	0	1	308	3	310	9.45e-127	369
sp|Q8NGA1|OR1M1_HUMAN	tr|A0A1S2ZKV0|A0A1S2ZKV0_ERIEU	57.235	311	131	1	1	309	1	311	1.48e-126	369
sp|Q8NGA1|OR1M1_HUMAN	tr|F1PK64|F1PK64_CANLF	58.140	301	126	0	4	304	1	301	1.74e-126	368
sp|Q8NGA1|OR1M1_HUMAN	tr|M3W7S7|M3W7S7_FELCA	56.550	313	136	0	1	313	1	313	1.96e-126	368
sp|Q8NGA1|OR1M1_HUMAN	tr|I3MUI6|I3MUI6_ICTTR	56.958	309	133	0	1	309	6	314	2.17e-126	368
sp|Q8NGA1|OR1M1_HUMAN	tr|H0XUL1|H0XUL1_OTOGA	58.442	308	128	0	1	308	1	308	3.31e-126	367
sp|Q8NGA1|OR1M1_HUMAN	tr|F6UAL1|F6UAL1_HORSE	56.913	311	134	0	1	311	1	311	3.54e-126	367
sp|Q8NGA1|OR1M1_HUMAN	tr|A0A4X2K831|A0A4X2K831_VOMUR	56.270	311	136	0	1	311	4	314	4.61e-126	367
sp|Q8NGA1|OR1M1_HUMAN	tr|G3TUD4|G3TUD4_LOXAF	56.230	313	137	0	1	313	1	313	4.74e-126	367
sp|Q8NGA1|OR1M1_HUMAN	tr|F6UGR9|F6UGR9_HORSE	56.818	308	133	0	1	308	1	308	6.24e-126	367
sp|Q8NGA1|OR1M1_HUMAN	tr|L5K802|L5K802_PTEAL	56.721	305	132	0	4	308	2	306	7.82e-126	367
sp|Q8NGA1|OR1M1_HUMAN	tr|A0A096NAG9|A0A096NAG9_PAPAN	55.844	308	136	0	1	308	1	308	8.57e-126	367
sp|Q8NGA1|OR1M1_HUMAN	tr|A0A5F7ZB78|A0A5F7ZB78_MACMU	56.452	310	135	0	1	310	1	310	8.86e-126	366
sp|Q8NGA1|OR1M1_HUMAN	tr|H0XHV7|H0XHV7_OTOGA	55.161	310	139	0	4	313	4	313	1.06e-125	366
sp|Q8NGA1|OR1M1_HUMAN	tr|F1SAN8|F1SAN8_PIG	57.827	313	132	0	1	313	1	313	1.18e-125	366
sp|Q8NGA1|OR1M1_HUMAN	tr|A0A384CQD6|A0A384CQD6_URSMA	57.143	308	132	0	1	308	1	308	1.18e-125	366
sp|Q8NGA1|OR1M1_HUMAN	tr|A0A2U3YS91|A0A2U3YS91_LEPWE	55.305	311	139	0	1	311	1	311	1.37e-125	366
sp|Q8NGA1|OR1M1_HUMAN	tr|A0A2I2ZQU9|A0A2I2ZQU9_GORGO	56.452	310	135	0	1	310	1	310	1.39e-125	366
sp|Q8NGA1|OR1M1_HUMAN	tr|G1Q5A1|G1Q5A1_MYOLU	57.188	313	134	0	1	313	1	313	1.41e-125	366
sp|Q8NGA1|OR1M1_HUMAN	tr|A0A2I2UE10|A0A2I2UE10_FELCA	56.592	311	135	0	1	311	1	311	1.41e-125	366
sp|Q8NGA1|OR1M1_HUMAN	tr|A0A4X2KR20|A0A4X2KR20_VOMUR	56.169	308	135	0	1	308	1	308	1.49e-125	366
sp|Q8NGA1|OR1M1_HUMAN	tr|H0WW81|H0WW81_OTOGA	56.721	305	132	0	1	305	1	305	1.63e-125	366
sp|Q8NGA1|OR1M1_HUMAN	tr|G1U288|G1U288_RABIT	56.410	312	136	0	1	312	28	339	1.64e-125	367
sp|Q8NGA1|OR1M1_HUMAN	tr|A0A384CRA8|A0A384CRA8_URSMA	56.230	313	137	0	1	313	1	313	1.67e-125	366
sp|Q8NGA1|OR1M1_HUMAN	sp|Q9TUA1|OR1E5_PANTR	56.169	308	135	0	1	308	1	308	1.99e-125	365
sp|Q8NGA1|OR1M1_HUMAN	tr|A0A5F5PV76|A0A5F5PV76_HORSE	57.329	307	131	0	1	307	1	307	2.32e-125	365
sp|Q8NGA1|OR1M1_HUMAN	tr|M3Z8L0|M3Z8L0_MUSPF	57.003	307	132	0	1	307	20	326	2.44e-125	366
sp|Q8NGA1|OR1M1_HUMAN	tr|G1Q6A2|G1Q6A2_MYOLU	58.224	304	127	0	5	308	1	304	2.47e-125	365
sp|Q8NGA1|OR1M1_HUMAN	tr|A0A384CKK3|A0A384CKK3_URSMA	56.026	307	135	0	1	307	1	307	3.06e-125	365
sp|Q8NGA1|OR1M1_HUMAN	tr|G3X6C2|G3X6C2_BOVIN	57.508	313	133	0	1	313	1	313	3.39e-125	365
sp|Q8NGA1|OR1M1_HUMAN	tr|A0A4X2MD49|A0A4X2MD49_VOMUR	57.508	313	133	0	1	313	15	327	3.47e-125	365
sp|Q8NGA1|OR1M1_HUMAN	tr|G1QBJ3|G1QBJ3_MYOLU	55.272	313	140	0	1	313	1	313	3.63e-125	365
sp|Q8NGA1|OR1M1_HUMAN	tr|F6QRI1|F6QRI1_HORSE	55.484	310	138	0	4	313	3	312	3.90e-125	365
sp|Q8NGA1|OR1M1_HUMAN	tr|L7N1T2|L7N1T2_MYOLU	56.270	311	136	0	1	311	1	311	6.00e-125	364
sp|Q8NGA1|OR1M1_HUMAN	tr|M3Z706|M3Z706_MUSPF	55.911	313	137	1	1	312	1	313	6.21e-125	364
sp|Q8NGA1|OR1M1_HUMAN	sp|Q9TQX4|OR1E2_GORGO	56.169	308	135	0	1	308	1	308	6.40e-125	364
sp|Q8NGA1|OR1M1_HUMAN	tr|A0A091D387|A0A091D387_FUKDA	57.377	305	130	0	4	308	3	307	7.15e-125	364
sp|Q8NGA1|OR1M1_HUMAN	tr|G1TTK5|G1TTK5_RABIT	55.844	308	136	0	1	308	1	308	7.71e-125	364
sp|Q8NGA1|OR1M1_HUMAN	tr|H0WCB7|H0WCB7_CAVPO	55.591	313	139	0	1	313	1	313	8.22e-125	364
sp|Q8NGA1|OR1M1_HUMAN	tr|A0A4X2K5K6|A0A4X2K5K6_VOMUR	55.921	304	134	0	5	308	3	306	8.41e-125	364
sp|Q8NGA1|OR1M1_HUMAN	tr|A0A0D9S993|A0A0D9S993_CHLSB	55.519	308	137	0	1	308	1	308	8.60e-125	364
sp|Q8NGA1|OR1M1_HUMAN	tr|G5B3F8|G5B3F8_HETGA	56.311	309	135	0	1	309	1	309	1.10e-124	363
sp|Q8NGA1|OR1M1_HUMAN	tr|M3XD10|M3XD10_FELCA	56.230	313	137	0	1	313	1	313	1.17e-124	363
sp|Q8NGA1|OR1M1_HUMAN	tr|G1MK13|G1MK13_AILME	56.230	313	137	0	1	313	17	329	1.17e-124	364
sp|Q8NGA1|OR1M1_HUMAN	tr|F6VJE7|F6VJE7_ORNAN	56.731	312	135	0	1	312	1	312	1.31e-124	363
sp|Q8NGA1|OR1M1_HUMAN	tr|M3Z4S5|M3Z4S5_MUSPF	56.090	312	137	0	1	312	12	323	1.39e-124	363
sp|Q8NGA1|OR1M1_HUMAN	tr|A0A1S2ZQH5|A0A1S2ZQH5_ERIEU	57.468	308	131	0	1	308	1	308	1.48e-124	363
sp|Q8NGA1|OR1M1_HUMAN	tr|A0A2U3X478|A0A2U3X478_ODORO	56.494	308	134	0	1	308	1	308	1.54e-124	363
sp|Q8NGA1|OR1M1_HUMAN	tr|L7N176|L7N176_MYOLU	56.678	307	133	0	1	307	1	307	1.57e-124	363
sp|Q8NGA1|OR1M1_HUMAN	tr|A0A1U7UPN3|A0A1U7UPN3_TARSY	57.980	307	129	0	1	307	1	307	1.60e-124	363
sp|Q8NGA1|OR1M1_HUMAN	tr|G1TT81|G1TT81_RABIT	58.033	305	127	1	1	305	28	331	1.85e-124	364
sp|Q8NGA1|OR1M1_HUMAN	tr|M3Z8K8|M3Z8K8_MUSPF	57.377	305	130	0	1	305	3	307	1.90e-124	363
sp|Q8NGA1|OR1M1_HUMAN	tr|I3N6J4|I3N6J4_ICTTR	56.818	308	133	0	1	308	1	308	1.91e-124	363
sp|Q8NGA1|OR1M1_HUMAN	tr|A0A4X2LX39|A0A4X2LX39_VOMUR	55.769	312	138	0	1	312	1	312	2.37e-124	363
sp|Q8NGA1|OR1M1_HUMAN	tr|B1ARL3|B1ARL3_MOUSE	56.369	314	135	1	1	312	1	314	2.38e-124	363
sp|Q8NGA1|OR1M1_HUMAN	tr|A0A091D073|A0A091D073_FUKDA	57.049	305	131	0	4	308	3	307	2.71e-124	363
sp|Q8NGA1|OR1M1_HUMAN	tr|H0XZN4|H0XZN4_OTOGA	56.352	307	134	0	2	308	2	308	3.96e-124	362
sp|Q8NGA1|OR1M1_HUMAN	tr|A0A2Y9FXY5|A0A2Y9FXY5_TRIMA	56.913	311	134	0	1	311	1	311	4.06e-124	362
sp|Q8NGA1|OR1M1_HUMAN	tr|A0A452FAI8|A0A452FAI8_CAPHI	57.468	308	131	0	5	312	4	311	4.08e-124	362
sp|Q8NGA1|OR1M1_HUMAN	sp|Q8NGS0|OR1N1_HUMAN	56.129	310	135	1	4	312	2	311	4.70e-124	362
sp|Q8NGA1|OR1M1_HUMAN	tr|L5JW82|L5JW82_PTEAL	55.844	308	136	0	1	308	1	308	4.73e-124	362
sp|Q8NGA1|OR1M1_HUMAN	tr|H0WLP9|H0WLP9_OTOGA	55.738	305	135	0	1	305	1	305	4.76e-124	362
sp|Q8NGA1|OR1M1_HUMAN	tr|L7N0G7|L7N0G7_CANLF	57.807	301	127	0	1	301	1	301	5.07e-124	362
sp|Q8NGA1|OR1M1_HUMAN	tr|A0A2Y9DL77|A0A2Y9DL77_TRIMA	55.195	308	138	0	1	308	1	308	6.49e-124	362
sp|Q8NGA1|OR1M1_HUMAN	tr|A0A1S2ZQI7|A0A1S2ZQI7_ERIEU	57.792	308	130	0	1	308	1	308	6.51e-124	362
sp|Q8NGA1|OR1M1_HUMAN	tr|H0XNZ7|H0XNZ7_OTOGA	57.051	312	132	1	1	310	11	322	6.86e-124	362
sp|Q8NGA1|OR1M1_HUMAN	tr|A0A384CJH1|A0A384CJH1_URSMA	56.169	308	135	0	1	308	1	308	8.50e-124	361
sp|Q8NGA1|OR1M1_HUMAN	tr|A0A1S2ZL02|A0A1S2ZL02_ERIEU	56.818	308	133	0	1	308	1	308	8.91e-124	361
sp|Q8NGA1|OR1M1_HUMAN	tr|A0A1S2ZXC8|A0A1S2ZXC8_ERIEU	57.049	305	131	0	1	305	1	305	9.06e-124	361
sp|Q8NGA1|OR1M1_HUMAN	tr|F1MPC7|F1MPC7_BOVIN	56.129	310	135	1	4	312	2	311	1.13e-123	361
sp|Q8NGA1|OR1M1_HUMAN	tr|L5JXB0|L5JXB0_PTEAL	57.000	300	129	0	1	300	1	300	1.30e-123	360
sp|Q8NGA1|OR1M1_HUMAN	tr|L5L2D9|L5L2D9_PTEAL	55.700	307	136	0	1	307	1	307	1.33e-123	361
sp|Q8NGA1|OR1M1_HUMAN	sp|Q9TU94|OR1E1_GORGO	55.806	310	137	0	1	310	1	310	1.43e-123	361
sp|Q8NGA1|OR1M1_HUMAN	tr|A0A3Q1LYP0|A0A3Q1LYP0_BOVIN	56.169	308	135	0	1	308	1	308	1.47e-123	361
sp|Q8NGA1|OR1M1_HUMAN	tr|H2NS87|H2NS87_PONAB	56.452	310	134	1	1	310	1	309	1.64e-123	360
sp|Q8NGA1|OR1M1_HUMAN	tr|D2I876|D2I876_AILME	54.633	313	142	0	1	313	1	313	1.68e-123	360
sp|Q8NGA1|OR1M1_HUMAN	tr|A0A287AFC8|A0A287AFC8_PIG	54.313	313	143	0	1	313	1	313	1.81e-123	360
sp|Q8NGA1|OR1M1_HUMAN	tr|G3UKD7|G3UKD7_LOXAF	56.352	307	134	0	1	307	1	307	1.85e-123	360
sp|Q8NGA1|OR1M1_HUMAN	sp|Q9TUA9|OR1E1_PANTR	55.161	310	139	0	1	310	1	310	1.87e-123	360
sp|Q8NGA1|OR1M1_HUMAN	tr|A0A384DCB3|A0A384DCB3_URSMA	55.272	313	140	0	1	313	1	313	1.93e-123	360
sp|Q8NGA1|OR1M1_HUMAN	tr|G1TQH0|G1TQH0_RABIT	55.519	308	137	0	1	308	1	308	2.11e-123	360
sp|Q8NGA1|OR1M1_HUMAN	tr|A0A1U7Q442|A0A1U7Q442_MESAU	57.329	307	130	1	4	309	7	313	2.12e-123	360
sp|Q8NGA1|OR1M1_HUMAN	tr|A0A3Q2HUE9|A0A3Q2HUE9_HORSE	57.329	307	131	0	1	307	1	307	2.15e-123	360
sp|Q8NGA1|OR1M1_HUMAN	tr|A0A2R9AYU4|A0A2R9AYU4_PANPA	56.129	310	135	1	4	312	3	312	2.25e-123	360
sp|Q8NGA1|OR1M1_HUMAN	tr|G3UHE9|G3UHE9_LOXAF	53.526	312	145	0	1	312	1	312	2.27e-123	360
sp|Q8NGA1|OR1M1_HUMAN	tr|A0A1S2ZNE9|A0A1S2ZNE9_ERIEU	56.393	305	133	0	1	305	1	305	2.35e-123	360
sp|Q8NGA1|OR1M1_HUMAN	sp|P30955|OLFD_CANLF	55.519	308	136	1	1	308	1	307	2.43e-123	360
sp|Q8NGA1|OR1M1_HUMAN	tr|A0A0D9SBX6|A0A0D9SBX6_CHLSB	55.949	311	137	0	1	311	1	311	2.56e-123	360
sp|Q8NGA1|OR1M1_HUMAN	tr|G3SAP6|G3SAP6_GORGO	55.484	310	137	1	4	312	3	312	2.74e-123	360
sp|Q8NGA1|OR1M1_HUMAN	tr|A0A091CQH6|A0A091CQH6_FUKDA	54.870	308	139	0	1	308	1	308	2.89e-123	360
sp|Q8NGA1|OR1M1_HUMAN	tr|G5B1I4|G5B1I4_HETGA	58.521	311	129	0	1	311	1	311	3.19e-123	360
sp|Q8NGA1|OR1M1_HUMAN	tr|A0A3Q1MQP0|A0A3Q1MQP0_BOVIN	54.952	313	141	0	1	313	1	313	3.23e-123	360
sp|Q8NGA1|OR1M1_HUMAN	tr|H2R1W5|H2R1W5_PANTR	56.129	310	135	1	4	312	3	312	3.29e-123	360
sp|Q8NGA1|OR1M1_HUMAN	tr|F1S2S4|F1S2S4_PIG	57.929	309	128	1	1	309	1	307	3.51e-123	360
sp|Q8NGA1|OR1M1_HUMAN	tr|A0A091CXZ9|A0A091CXZ9_FUKDA	54.808	312	141	0	1	312	1	312	3.72e-123	360
sp|Q8NGA1|OR1M1_HUMAN	tr|F7AS70|F7AS70_ORNAN	56.250	304	132	1	1	303	1	304	3.91e-123	360
sp|Q8NGA1|OR1M1_HUMAN	tr|G3T064|G3T064_LOXAF	56.678	307	133	0	1	307	1	307	4.52e-123	359
sp|Q8NGA1|OR1M1_HUMAN	tr|F1Q4F6|F1Q4F6_CANLF	56.169	308	135	0	1	308	1	308	5.22e-123	359
sp|Q8NGA1|OR1M1_HUMAN	tr|M3WVM5|M3WVM5_FELCA	56.169	308	135	0	1	308	1	308	5.31e-123	359
sp|Q8NGA1|OR1M1_HUMAN	tr|G3HLF5|G3HLF5_CRIGR	56.774	310	134	0	4	313	2	311	5.62e-123	359
sp|Q8NGA1|OR1M1_HUMAN	tr|G3TLI0|G3TLI0_LOXAF	55.484	310	137	1	4	312	1	310	5.87e-123	359
sp|Q8NGA1|OR1M1_HUMAN	tr|G5B1N7|G5B1N7_HETGA	56.393	305	133	0	4	308	3	307	6.58e-123	359
sp|Q8NGA1|OR1M1_HUMAN	tr|G1TH53|G1TH53_RABIT	56.090	312	136	1	1	312	21	331	7.36e-123	360
sp|Q8NGA1|OR1M1_HUMAN	tr|H0XUD5|H0XUD5_OTOGA	54.167	312	143	0	1	312	1	312	7.65e-123	359
sp|Q8NGA1|OR1M1_HUMAN	tr|A0A5F7ZWF2|A0A5F7ZWF2_MACMU	55.627	311	138	0	1	311	1	311	8.62e-123	359
sp|Q8NGA1|OR1M1_HUMAN	tr|W5P260|W5P260_SHEEP	54.313	313	143	0	1	313	1	313	9.64e-123	358
sp|Q8NGA1|OR1M1_HUMAN	tr|A0A4X2JT84|A0A4X2JT84_VOMUR	55.592	304	135	0	1	304	1	304	1.07e-122	358
sp|Q8NGA1|OR1M1_HUMAN	tr|F1MDI3|F1MDI3_BOVIN	56.579	304	132	0	5	308	7	310	1.18e-122	358
sp|Q8NGA1|OR1M1_HUMAN	tr|G3U648|G3U648_LOXAF	55.195	308	138	0	1	308	1	308	1.27e-122	358
sp|Q8NGA1|OR1M1_HUMAN	sp|P30953|OR1E1_HUMAN	55.484	310	138	0	1	310	1	310	1.34e-122	358
sp|Q8NGA1|OR1M1_HUMAN	tr|A0A452DUI6|A0A452DUI6_CAPHI	55.844	308	136	0	1	308	1	308	1.35e-122	358
sp|Q8NGA1|OR1M1_HUMAN	tr|Q8VGK0|Q8VGK0_MOUSE	56.393	305	133	0	4	308	2	306	1.45e-122	358
sp|Q8NGA1|OR1M1_HUMAN	tr|A0A1S3ATB5|A0A1S3ATB5_ERIEU	56.169	308	135	0	1	308	1	308	1.52e-122	358
sp|Q8NGA1|OR1M1_HUMAN	tr|H2PTB0|H2PTB0_PONAB	55.484	310	137	1	4	312	3	312	1.55e-122	358
sp|Q8NGA1|OR1M1_HUMAN	tr|G1PYG6|G1PYG6_MYOLU	54.633	313	142	0	1	313	1	313	1.59e-122	358
sp|Q8NGA1|OR1M1_HUMAN	tr|F7I4R3|F7I4R3_CALJA	54.839	310	139	1	4	312	3	312	1.96e-122	358
sp|Q8NGA1|OR1M1_HUMAN	tr|F7D0M2|F7D0M2_HORSE	55.305	311	139	0	1	311	1	311	2.18e-122	358
sp|Q8NGA1|OR1M1_HUMAN	tr|F6UM42|F6UM42_ORNAN	55.519	308	137	0	1	308	1	308	2.23e-122	358
sp|Q8NGA1|OR1M1_HUMAN	tr|A0A3Q2L8S3|A0A3Q2L8S3_HORSE	54.984	311	140	0	1	311	1	311	2.41e-122	358
sp|Q8NGA1|OR1M1_HUMAN	tr|A0A1U7TDN8|A0A1U7TDN8_TARSY	56.066	305	133	1	4	308	8	311	2.53e-122	358
sp|Q8NGA1|OR1M1_HUMAN	tr|A0A1S3AN26|A0A1S3AN26_ERIEU	55.375	307	137	0	1	307	1	307	3.14e-122	357
sp|Q8NGA1|OR1M1_HUMAN	tr|G3X6X0|G3X6X0_BOVIN	57.003	307	132	0	1	307	17	323	3.18e-122	358
sp|Q8NGA1|OR1M1_HUMAN	tr|A0A4X2KVZ6|A0A4X2KVZ6_VOMUR	58.163	294	122	1	10	302	3	296	3.33e-122	357
sp|Q8NGA1|OR1M1_HUMAN	tr|Q8VEZ6|Q8VEZ6_MOUSE	54.633	313	142	0	1	313	1	313	3.43e-122	357
sp|Q8NGA1|OR1M1_HUMAN	tr|G1P7T7|G1P7T7_MYOLU	54.633	313	142	0	1	313	1	313	3.58e-122	357
sp|Q8NGA1|OR1M1_HUMAN	tr|G3U4Q5|G3U4Q5_LOXAF	55.700	307	136	0	1	307	1	307	3.75e-122	357
sp|Q8NGA1|OR1M1_HUMAN	tr|A0A4X2KVH0|A0A4X2KVH0_VOMUR	54.605	304	138	0	5	308	3	306	3.78e-122	357
sp|Q8NGA1|OR1M1_HUMAN	tr|F6X5Z4|F6X5Z4_HORSE	55.873	315	137	1	1	313	1	315	3.83e-122	357
sp|Q8NGA1|OR1M1_HUMAN	tr|A4GXA4|A4GXA4_CANLF	55.949	311	135	1	1	309	1	311	4.37e-122	357
sp|Q8NGA1|OR1M1_HUMAN	tr|H2QBW2|H2QBW2_PANTR	54.221	308	141	0	1	308	1	308	4.45e-122	357
sp|Q8NGA1|OR1M1_HUMAN	tr|A0A2J8S1H7|A0A2J8S1H7_PONAB	57.980	307	129	0	1	307	1	307	4.53e-122	357
sp|Q8NGA1|OR1M1_HUMAN	tr|A0A452E2J2|A0A452E2J2_CAPHI	55.806	310	137	0	1	310	1	310	4.75e-122	357
sp|Q8NGA1|OR1M1_HUMAN	tr|G1Q3B6|G1Q3B6_MYOLU	54.952	313	141	0	1	313	1	313	4.96e-122	357
sp|Q8NGA1|OR1M1_HUMAN	tr|A0A0D9SBW3|A0A0D9SBW3_CHLSB	57.003	307	132	0	1	307	1	307	5.40e-122	357
sp|Q8NGA1|OR1M1_HUMAN	tr|I3ME04|I3ME04_ICTTR	55.700	307	136	0	1	307	1	307	5.52e-122	357
sp|Q8NGA1|OR1M1_HUMAN	tr|A0A091D2P5|A0A091D2P5_FUKDA	54.487	312	142	0	1	312	1	312	6.22e-122	357
sp|Q8NGA1|OR1M1_HUMAN	tr|A0A2R8ZHK0|A0A2R8ZHK0_PANPA	55.049	307	138	0	1	307	1	307	6.37e-122	357
sp|Q8NGA1|OR1M1_HUMAN	tr|D2I6P0|D2I6P0_AILME	56.494	308	134	0	1	308	1	308	7.23e-122	356
sp|Q8NGA1|OR1M1_HUMAN	tr|G1MKA4|G1MKA4_AILME	57.516	306	129	1	1	306	1	305	7.84e-122	356
sp|Q8NGA1|OR1M1_HUMAN	tr|G3TUU8|G3TUU8_LOXAF	53.205	312	146	0	1	312	1	312	8.18e-122	356
sp|Q8NGA1|OR1M1_HUMAN	tr|G3UKY9|G3UKY9_LOXAF	56.026	307	135	0	1	307	1	307	9.14e-122	356
sp|Q8NGA1|OR1M1_HUMAN	tr|A0A2K6JQ27|A0A2K6JQ27_RHIBE	54.693	309	139	1	1	308	1	309	9.78e-122	356
sp|Q8NGA1|OR1M1_HUMAN	tr|A0A1S3F5A3|A0A1S3F5A3_DIPOR	55.305	311	139	0	1	311	1	311	1.02e-121	356
sp|Q8NGA1|OR1M1_HUMAN	tr|A0A5F5Y6X9|A0A5F5Y6X9_FELCA	55.627	311	136	1	1	309	1	311	1.08e-121	356
sp|Q8NGA1|OR1M1_HUMAN	sp|Q9TUA2|OR1E2_PANTR	54.870	308	139	0	1	308	1	308	1.10e-121	356
sp|Q8NGA1|OR1M1_HUMAN	tr|G3I9J1|G3I9J1_CRIGR	54.747	316	139	1	1	312	1	316	1.31e-121	356
sp|Q8NGA1|OR1M1_HUMAN	tr|A0A5F8AAC1|A0A5F8AAC1_MACMU	56.818	308	131	2	1	307	1	307	1.33e-121	357
sp|Q8NGA1|OR1M1_HUMAN	tr|A0A452DMS2|A0A452DMS2_CAPHI	57.003	307	132	0	1	307	1	307	1.35e-121	356
sp|Q8NGA1|OR1M1_HUMAN	tr|A0A3Q2I9V9|A0A3Q2I9V9_HORSE	57.143	308	132	0	1	308	1	308	1.36e-121	356
sp|Q8NGA1|OR1M1_HUMAN	tr|G1Q1P9|G1Q1P9_MYOLU	55.700	307	136	0	1	307	1	307	1.53e-121	355
sp|Q8NGA1|OR1M1_HUMAN	tr|A0A2I2V3L2|A0A2I2V3L2_FELCA	55.921	304	134	0	1	304	1	304	1.62e-121	356
sp|Q8NGA1|OR1M1_HUMAN	tr|Q7TQU7|Q7TQU7_MOUSE	55.272	313	140	0	1	313	1	313	1.63e-121	355
sp|Q8NGA1|OR1M1_HUMAN	tr|H9GWI7|H9GWI7_CANLF	55.519	308	136	1	1	308	1	307	1.68e-121	355
sp|Q8NGA1|OR1M1_HUMAN	tr|G3TVE2|G3TVE2_LOXAF	55.700	307	136	0	1	307	1	307	1.74e-121	355
sp|Q8NGA1|OR1M1_HUMAN	tr|A0A5F4CLE6|A0A5F4CLE6_CANLF	57.980	307	129	0	1	307	1	307	1.86e-121	355
sp|Q8NGA1|OR1M1_HUMAN	tr|A0A5F7Z9I7|A0A5F7Z9I7_MACMU	54.221	308	141	0	1	308	1	308	1.90e-121	355
sp|Q8NGA1|OR1M1_HUMAN	tr|A0A452DWJ8|A0A452DWJ8_CAPHI	56.230	313	137	0	1	313	1	313	2.11e-121	355
sp|Q8NGA1|OR1M1_HUMAN	tr|A0A0D9SCV9|A0A0D9SCV9_CHLSB	54.984	311	140	0	1	311	14	324	2.15e-121	356
sp|Q8NGA1|OR1M1_HUMAN	tr|A0A337S974|A0A337S974_FELCA	55.700	307	136	0	1	307	1	307	2.19e-121	355
sp|Q8NGA1|OR1M1_HUMAN	tr|E1BD37|E1BD37_BOVIN	57.329	307	131	0	1	307	1	307	2.21e-121	355
sp|Q8NGA1|OR1M1_HUMAN	tr|H9H476|H9H476_MACMU	56.352	307	134	0	1	307	1	307	2.26e-121	355
sp|Q8NGA1|OR1M1_HUMAN	tr|A0A1U7TDJ9|A0A1U7TDJ9_TARSY	55.414	314	138	1	1	312	1	314	2.35e-121	355
sp|Q8NGA1|OR1M1_HUMAN	tr|A0A1W2P740|A0A1W2P740_MOUSE	55.195	308	138	0	1	308	16	323	2.41e-121	356
sp|Q8NGA1|OR1M1_HUMAN	tr|G3QHF4|G3QHF4_GORGO	57.329	307	131	0	1	307	1	307	2.41e-121	355
sp|Q8NGA1|OR1M1_HUMAN	tr|G5B1N2|G5B1N2_HETGA	54.723	307	139	0	1	307	1	307	2.45e-121	355
sp|Q8NGA1|OR1M1_HUMAN	tr|A0A1S2ZKX1|A0A1S2ZKX1_ERIEU	53.846	312	142	1	1	310	1	312	2.68e-121	355
sp|Q8NGA1|OR1M1_HUMAN	tr|G1TXT4|G1TXT4_RABIT	55.844	308	136	0	1	308	1	308	2.82e-121	355
sp|Q8NGA1|OR1M1_HUMAN	tr|A0A2Y9FYZ2|A0A2Y9FYZ2_TRIMA	54.693	309	140	0	1	309	1	309	2.88e-121	355
sp|Q8NGA1|OR1M1_HUMAN	tr|A0A091CY93|A0A091CY93_FUKDA	56.410	312	135	1	1	312	1	311	4.39e-121	354
sp|Q8NGA1|OR1M1_HUMAN	tr|A0A2U3ZIR9|A0A2U3ZIR9_ODORO	55.195	308	138	0	1	308	1	308	4.43e-121	354
sp|Q8NGA1|OR1M1_HUMAN	tr|A0A384DCC3|A0A384DCC3_URSMA	58.278	302	125	1	5	306	3	303	4.49e-121	354
sp|Q8NGA1|OR1M1_HUMAN	sp|Q96RA2|OR7D2_HUMAN	57.329	307	131	0	1	307	1	307	5.18e-121	354
sp|Q8NGA1|OR1M1_HUMAN	tr|A0A2Y9DPC7|A0A2Y9DPC7_TRIMA	58.306	307	128	0	1	307	1	307	5.24e-121	354
sp|Q8NGA1|OR1M1_HUMAN	tr|A0A3Q2IAP8|A0A3Q2IAP8_HORSE	54.662	311	141	0	1	311	1	311	5.30e-121	354
sp|Q8NGA1|OR1M1_HUMAN	tr|A0A1S3GDC3|A0A1S3GDC3_DIPOR	54.952	313	140	1	1	312	4	316	6.00e-121	354
sp|Q8NGA1|OR1M1_HUMAN	tr|F6TVB3|F6TVB3_ORNAN	55.195	308	138	0	1	308	1	308	6.31e-121	354
sp|Q8NGA1|OR1M1_HUMAN	tr|G3I047|G3I047_CRIGR	58.766	308	127	0	1	308	1	308	6.31e-121	354
sp|Q8NGA1|OR1M1_HUMAN	tr|A0A2Y9DES7|A0A2Y9DES7_TRIMA	55.738	305	135	0	1	305	3	307	6.41e-121	354
sp|Q8NGA1|OR1M1_HUMAN	tr|G1QAW9|G1QAW9_MYOLU	55.556	306	136	0	1	306	1	306	7.76e-121	354
sp|Q8NGA1|OR1M1_HUMAN	tr|A0A452E365|A0A452E365_CAPHI	55.446	303	135	0	5	307	3	305	8.13e-121	354
sp|Q8NGA1|OR1M1_HUMAN	tr|A0A1S3W8X2|A0A1S3W8X2_ERIEU	56.508	315	130	3	1	311	1	312	9.36e-121	353
sp|Q8NGA1|OR1M1_HUMAN	tr|A0A5F9C737|A0A5F9C737_RABIT	56.721	305	132	0	1	305	4	308	9.40e-121	354
sp|Q8NGA1|OR1M1_HUMAN	tr|A0A2U3XZI2|A0A2U3XZI2_LEPWE	53.355	313	146	0	1	313	1	313	9.56e-121	353
sp|Q8NGA1|OR1M1_HUMAN	tr|A0A091DRQ1|A0A091DRQ1_FUKDA	53.994	313	144	0	1	313	1	313	1.05e-120	353
sp|Q8NGA1|OR1M1_HUMAN	tr|H0XMY1|H0XMY1_OTOGA	54.575	306	139	0	5	310	8	313	1.12e-120	353
sp|Q8NGA1|OR1M1_HUMAN	tr|H0XXR2|H0XXR2_OTOGA	55.410	305	136	0	4	308	2	306	1.13e-120	353
sp|Q8NGA1|OR1M1_HUMAN	tr|H0XI14|H0XI14_OTOGA	57.377	305	130	0	1	305	1	305	1.14e-120	353
sp|Q8NGA1|OR1M1_HUMAN	tr|A0A1U7TN68|A0A1U7TN68_TARSY	57.003	307	132	0	1	307	1	307	1.19e-120	353
sp|Q8NGA1|OR1M1_HUMAN	tr|A0A091D3K7|A0A091D3K7_FUKDA	54.487	312	142	0	1	312	1	312	1.23e-120	353
sp|Q8NGA1|OR1M1_HUMAN	tr|H0XXI0|H0XXI0_OTOGA	55.844	308	136	0	1	308	1	308	1.26e-120	353
sp|Q8NGA1|OR1M1_HUMAN	tr|A0A384DAC2|A0A384DAC2_URSMA	55.449	312	139	0	1	312	1	312	1.28e-120	353
sp|Q8NGA1|OR1M1_HUMAN	tr|A0A1S3ADG1|A0A1S3ADG1_ERIEU	55.195	308	138	0	1	308	1	308	1.31e-120	353
sp|Q8NGA1|OR1M1_HUMAN	tr|A0A2K6ES71|A0A2K6ES71_PROCO	53.994	313	143	1	1	313	1	312	1.36e-120	353
sp|Q8NGA1|OR1M1_HUMAN	tr|A0A3Q0DZS3|A0A3Q0DZS3_TARSY	57.878	311	131	0	1	311	1	311	1.43e-120	353
sp|Q8NGA1|OR1M1_HUMAN	tr|G3N317|G3N317_BOVIN	56.311	309	135	0	5	313	4	312	1.46e-120	353
sp|Q8NGA1|OR1M1_HUMAN	tr|A0A1S3ADQ5|A0A1S3ADQ5_ERIEU	55.195	308	138	0	1	308	1	308	1.48e-120	353
sp|Q8NGA1|OR1M1_HUMAN	tr|G1Q3N9|G1Q3N9_MYOLU	54.902	306	138	0	1	306	1	306	1.56e-120	353
sp|Q8NGA1|OR1M1_HUMAN	tr|H0WTV8|H0WTV8_OTOGA	56.026	307	135	0	1	307	1	307	1.61e-120	353
sp|Q8NGA1|OR1M1_HUMAN	tr|A0A452DUV3|A0A452DUV3_CAPHI	54.870	308	139	0	1	308	1	308	1.62e-120	353
sp|Q8NGA1|OR1M1_HUMAN	tr|W5Q3N9|W5Q3N9_SHEEP	58.553	304	125	1	5	308	5	307	1.71e-120	353
sp|Q8NGA1|OR1M1_HUMAN	tr|A0A2Y9FVU5|A0A2Y9FVU5_TRIMA	57.143	308	132	0	1	308	3	310	1.71e-120	353
sp|Q8NGA1|OR1M1_HUMAN	tr|G1QDC6|G1QDC6_MYOLU	55.627	311	138	0	1	311	1	311	1.88e-120	353
sp|Q8NGA1|OR1M1_HUMAN	tr|G3I046|G3I046_CRIGR	59.164	311	127	0	1	311	1	311	1.92e-120	353
sp|Q8NGA1|OR1M1_HUMAN	tr|A0A091DRR2|A0A091DRR2_FUKDA	55.592	304	135	0	4	307	3	306	2.05e-120	353
sp|Q8NGA1|OR1M1_HUMAN	tr|G1PY94|G1PY94_MYOLU	56.250	304	133	0	1	304	1	304	2.10e-120	352
sp|Q8NGA1|OR1M1_HUMAN	tr|A0A1U7QV85|A0A1U7QV85_MESAU	53.896	308	142	0	1	308	1	308	2.39e-120	353
sp|Q8NGA1|OR1M1_HUMAN	tr|F6Y447|F6Y447_HORSE	54.952	313	141	0	1	313	1	313	2.45e-120	353
sp|Q8NGA1|OR1M1_HUMAN	tr|G3TSX7|G3TSX7_LOXAF	53.896	308	142	0	1	308	1	308	2.76e-120	352
sp|Q8NGA1|OR1M1_HUMAN	tr|A0A4X2M8P9|A0A4X2M8P9_VOMUR	54.000	300	138	0	4	303	2	301	2.79e-120	353
sp|Q8NGA1|OR1M1_HUMAN	tr|M3X957|M3X957_FELCA	57.705	305	127	1	1	305	1	303	2.87e-120	352
sp|Q8NGA1|OR1M1_HUMAN	tr|A0A1S2ZQF6|A0A1S2ZQF6_ERIEU	55.627	311	136	1	1	309	1	311	3.12e-120	352
sp|Q8NGA1|OR1M1_HUMAN	tr|G1LR37|G1LR37_AILME	54.693	309	140	0	1	309	1	309	3.64e-120	353
sp|Q8NGA1|OR1M1_HUMAN	tr|A0A2R8ZE01|A0A2R8ZE01_PANPA	55.128	312	139	1	1	311	1	312	4.00e-120	352
sp|Q8NGA1|OR1M1_HUMAN	tr|M3Z7I9|M3Z7I9_MUSPF	55.272	313	137	1	1	310	6	318	4.12e-120	352
sp|Q8NGA1|OR1M1_HUMAN	tr|M3Z704|M3Z704_MUSPF	55.519	308	137	0	1	308	19	326	4.18e-120	353
sp|Q8NGA1|OR1M1_HUMAN	tr|G3UME7|G3UME7_LOXAF	56.169	308	135	0	1	308	1	308	4.21e-120	352
sp|Q8NGA1|OR1M1_HUMAN	tr|G1Q045|G1Q045_MYOLU	53.698	311	144	0	1	311	1	311	4.23e-120	352
sp|Q8NGA1|OR1M1_HUMAN	tr|E9Q4M1|E9Q4M1_MOUSE	57.049	305	131	0	4	308	10	314	4.36e-120	352
sp|Q8NGA1|OR1M1_HUMAN	tr|H2Q3Q0|H2Q3Q0_PANTR	54.984	311	140	0	1	311	14	324	4.84e-120	352
sp|Q8NGA1|OR1M1_HUMAN	tr|G5BCS7|G5BCS7_HETGA	54.808	312	139	1	1	310	1	312	4.88e-120	352
sp|Q8NGA1|OR1M1_HUMAN	tr|A0A452G084|A0A452G084_CAPHI	55.732	314	137	1	1	312	15	328	5.03e-120	352
sp|Q8NGA1|OR1M1_HUMAN	tr|A0A337SKK2|A0A337SKK2_FELCA	53.526	312	145	0	1	312	1	312	5.19e-120	352
sp|Q8NGA1|OR1M1_HUMAN	tr|A0A1S3F6E4|A0A1S3F6E4_DIPOR	54.693	309	140	0	1	309	1	309	5.21e-120	352
sp|Q8NGA1|OR1M1_HUMAN	tr|H2NDE3|H2NDE3_PONAB	54.984	311	140	0	1	311	14	324	5.34e-120	352
sp|Q8NGA1|OR1M1_HUMAN	tr|G5E676|G5E676_BOVIN	55.340	309	138	0	1	309	51	359	5.59e-120	353
sp|Q8NGA1|OR1M1_HUMAN	tr|F6VH22|F6VH22_HORSE	55.195	308	138	0	1	308	1	308	5.74e-120	352
sp|Q8NGA1|OR1M1_HUMAN	tr|A0A384D9J6|A0A384D9J6_URSMA	56.678	307	133	0	1	307	4	310	5.75e-120	352
sp|Q8NGA1|OR1M1_HUMAN	tr|H2RB32|H2RB32_PANTR	55.128	312	139	1	1	311	1	312	6.06e-120	352
sp|Q8NGA1|OR1M1_HUMAN	tr|G1Q421|G1Q421_MYOLU	53.922	306	141	0	1	306	1	306	6.18e-120	352
sp|Q8NGA1|OR1M1_HUMAN	tr|G3TU88|G3TU88_LOXAF	55.082	305	137	0	1	305	1	305	6.26e-120	351
sp|Q8NGA1|OR1M1_HUMAN	tr|A0A3Q1NHV1|A0A3Q1NHV1_BOVIN	56.230	313	137	0	1	313	1	313	6.47e-120	352
sp|Q8NGA1|OR1M1_HUMAN	tr|A0A2Y9DPC8|A0A2Y9DPC8_TRIMA	56.678	307	133	0	1	307	1	307	7.20e-120	351
sp|Q8NGA1|OR1M1_HUMAN	tr|M3WTX8|M3WTX8_FELCA	55.410	305	136	0	1	305	1	305	7.24e-120	352
sp|Q8NGA1|OR1M1_HUMAN	tr|H0XLC6|H0XLC6_OTOGA	55.627	311	138	0	1	311	14	324	8.26e-120	352
sp|Q8NGA1|OR1M1_HUMAN	tr|G1Q8N1|G1Q8N1_MYOLU	53.674	313	145	0	1	313	1	313	8.33e-120	351
sp|Q8NGA1|OR1M1_HUMAN	tr|G1QE39|G1QE39_MYOLU	56.436	303	132	0	1	303	1	303	8.57e-120	351
sp|Q8NGA1|OR1M1_HUMAN	tr|A0A3Q1MV46|A0A3Q1MV46_BOVIN	54.545	308	140	0	1	308	1	308	9.70e-120	351
sp|Q8NGA1|OR1M1_HUMAN	tr|G1QF16|G1QF16_MYOLU	55.844	308	135	1	1	308	3	309	1.06e-119	351
sp|Q8NGA1|OR1M1_HUMAN	tr|W5NTR3|W5NTR3_SHEEP	56.908	304	131	0	5	308	7	310	1.08e-119	351
sp|Q8NGA1|OR1M1_HUMAN	tr|H2NS21|H2NS21_PONAB	54.662	311	141	0	1	311	1	311	1.14e-119	351
sp|Q8NGA1|OR1M1_HUMAN	tr|A0A2Y9FVJ7|A0A2Y9FVJ7_TRIMA	55.305	311	139	0	1	311	3	313	1.15e-119	351
sp|Q8NGA1|OR1M1_HUMAN	tr|A0A1S2ZKV3|A0A1S2ZKV3_ERIEU	54.808	312	139	1	1	310	1	312	1.16e-119	351
sp|Q8NGA1|OR1M1_HUMAN	tr|M3XNS7|M3XNS7_MUSPF	56.536	306	132	1	1	306	27	331	1.18e-119	352
sp|Q8NGA1|OR1M1_HUMAN	sp|O43749|OR1F1_HUMAN	55.627	311	138	0	1	311	1	311	1.22e-119	351
sp|Q8NGA1|OR1M1_HUMAN	sp|Q8NHA8|OR1FC_HUMAN	55.049	307	138	0	1	307	1	307	1.34e-119	352
sp|Q8NGA1|OR1M1_HUMAN	tr|G1SBU3|G1SBU3_NOMLE	56.678	307	133	0	1	307	1	307	1.50e-119	350
sp|Q8NGA1|OR1M1_HUMAN	tr|G3UA83|G3UA83_LOXAF	55.340	309	138	0	1	309	3	311	1.52e-119	351
sp|Q8NGA1|OR1M1_HUMAN	tr|H2NS89|H2NS89_PONAB	54.754	305	136	2	4	308	4	306	1.58e-119	350
sp|Q8NGA1|OR1M1_HUMAN	tr|G1U5H5|G1U5H5_RABIT	56.369	314	135	2	1	313	1	313	1.64e-119	350
sp|Q8NGA1|OR1M1_HUMAN	tr|M3WSR4|M3WSR4_FELCA	57.003	307	132	0	1	307	1	307	1.76e-119	350
sp|Q8NGA1|OR1M1_HUMAN	tr|A0A384CH07|A0A384CH07_URSMA	55.627	311	136	2	1	310	1	310	1.83e-119	350
sp|Q8NGA1|OR1M1_HUMAN	tr|G3N008|G3N008_BOVIN	57.792	308	130	0	5	312	4	311	1.84e-119	350
sp|Q8NGA1|OR1M1_HUMAN	tr|A0A4X2M474|A0A4X2M474_VOMUR	55.700	307	136	0	1	307	11	317	1.85e-119	351
sp|Q8NGA1|OR1M1_HUMAN	sp|Q9TU86|OR1G1_GORGO	55.128	312	139	1	1	311	1	312	1.87e-119	350
sp|Q8NGA1|OR1M1_HUMAN	tr|A0A384CQ45|A0A384CQ45_URSMA	55.305	311	132	1	1	311	1	304	1.93e-119	350
sp|Q8NGA1|OR1M1_HUMAN	tr|F1Q339|F1Q339_CANLF	54.723	307	139	0	1	307	1	307	1.99e-119	350
sp|Q8NGA1|OR1M1_HUMAN	tr|G1Q0H0|G1Q0H0_MYOLU	55.814	301	133	0	1	301	1	301	2.15e-119	350
sp|Q8NGA1|OR1M1_HUMAN	tr|A0A384CJK6|A0A384CJK6_URSMA	55.195	308	138	0	1	308	1	308	2.21e-119	350
sp|Q8NGA1|OR1M1_HUMAN	tr|Q7TRX4|Q7TRX4_MOUSE	53.355	313	146	0	1	313	1	313	2.23e-119	350
sp|Q8NGA1|OR1M1_HUMAN	tr|Q7TRX9|Q7TRX9_MOUSE	55.844	308	136	0	1	308	1	308	2.35e-119	350
sp|Q8NGA1|OR1M1_HUMAN	tr|A0A091D3H9|A0A091D3H9_FUKDA	54.516	310	140	1	1	310	1	309	2.46e-119	350
sp|Q8NGA1|OR1M1_HUMAN	tr|A0A1U7QJN4|A0A1U7QJN4_MESAU	53.355	313	146	0	1	313	1	313	2.57e-119	350
sp|Q8NGA1|OR1M1_HUMAN	tr|A0A452E337|A0A452E337_CAPHI	53.994	313	144	0	1	313	1	313	2.65e-119	350
sp|Q8NGA1|OR1M1_HUMAN	tr|A0A1U7QAE9|A0A1U7QAE9_MESAU	53.846	312	144	0	1	312	7	318	2.88e-119	350
sp|Q8NGA1|OR1M1_HUMAN	tr|A0A4X2L5L0|A0A4X2L5L0_VOMUR	57.096	303	130	0	1	303	1	303	3.12e-119	350
sp|Q8NGA1|OR1M1_HUMAN	tr|A0A2I2UA35|A0A2I2UA35_FELCA	56.352	307	134	0	1	307	1	307	3.21e-119	350
sp|Q8NGA1|OR1M1_HUMAN	tr|A0A2J8LWW7|A0A2J8LWW7_PANTR	56.678	307	133	0	1	307	1	307	3.32e-119	350
sp|Q8NGA1|OR1M1_HUMAN	tr|A0A091DV42|A0A091DV42_FUKDA	55.082	305	136	1	1	305	1	304	3.34e-119	349
sp|Q8NGA1|OR1M1_HUMAN	tr|W5P1V6|W5P1V6_SHEEP	55.096	314	139	1	1	312	1	314	3.73e-119	350
sp|Q8NGA1|OR1M1_HUMAN	tr|A0A4X2MEP0|A0A4X2MEP0_VOMUR	56.066	305	134	0	1	305	20	324	3.74e-119	350
sp|Q8NGA1|OR1M1_HUMAN	tr|H2NDE2|H2NDE2_PONAB	55.305	311	139	0	1	311	13	323	4.20e-119	350
sp|Q8NGA1|OR1M1_HUMAN	tr|G3I9I2|G3I9I2_CRIGR	54.313	313	136	1	1	313	1	306	4.30e-119	349
sp|Q8NGA1|OR1M1_HUMAN	sp|Q9TU99|OR1G1_PANTR	55.128	312	139	1	1	311	1	312	4.72e-119	349
sp|Q8NGA1|OR1M1_HUMAN	tr|M3WAW9|M3WAW9_FELCA	55.738	305	135	0	1	305	1	305	4.82e-119	349
sp|Q8NGA1|OR1M1_HUMAN	tr|A0A2K5DAL6|A0A2K5DAL6_AOTNA	53.674	313	144	1	1	312	9	321	5.38e-119	349
sp|Q8NGA1|OR1M1_HUMAN	tr|A0A1S3F7G9|A0A1S3F7G9_DIPOR	53.722	309	142	1	1	309	1	308	5.46e-119	350
sp|Q8NGA1|OR1M1_HUMAN	tr|D2HQZ4|D2HQZ4_AILME	56.352	307	134	0	1	307	1	307	5.79e-119	349
sp|Q8NGA1|OR1M1_HUMAN	tr|A0A2Y9QXR0|A0A2Y9QXR0_TRIMA	55.663	309	136	1	1	309	1	308	6.20e-119	349
sp|Q8NGA1|OR1M1_HUMAN	tr|M3Z7M9|M3Z7M9_MUSPF	56.250	304	133	0	1	304	15	318	6.72e-119	349
sp|Q8NGA1|OR1M1_HUMAN	tr|A0A2Y9FWS1|A0A2Y9FWS1_TRIMA	55.128	312	138	1	1	310	1	312	7.42e-119	349
sp|Q8NGA1|OR1M1_HUMAN	tr|F1S9Z8|F1S9Z8_PIG	56.721	305	131	1	1	305	1	304	7.47e-119	349
sp|Q8NGA1|OR1M1_HUMAN	tr|M3XAA9|M3XAA9_FELCA	54.723	307	139	0	1	307	1	307	7.54e-119	349
sp|Q8NGA1|OR1M1_HUMAN	tr|J9NYW9|J9NYW9_CANLF	55.049	307	138	0	1	307	1	307	7.71e-119	349
sp|Q8NGA1|OR1M1_HUMAN	tr|A0A384CZH9|A0A384CZH9_URSMA	56.169	308	134	1	1	308	1	307	7.80e-119	349
sp|Q8NGA1|OR1M1_HUMAN	tr|A0A3Q2LQB6|A0A3Q2LQB6_HORSE	56.478	301	131	0	1	301	1	301	8.75e-119	349
sp|Q8NGA1|OR1M1_HUMAN	tr|A0A2K5ULF8|A0A2K5ULF8_MACFA	54.286	315	141	2	1	313	3	316	8.97e-119	349
sp|Q8NGA1|OR1M1_HUMAN	tr|A0A2Y9DJM9|A0A2Y9DJM9_TRIMA	55.844	308	136	0	1	308	1	308	9.25e-119	348
sp|Q8NGA1|OR1M1_HUMAN	tr|A0A1S3ANY4|A0A1S3ANY4_ERIEU	54.487	312	141	1	1	311	1	312	9.91e-119	348
sp|Q8NGA1|OR1M1_HUMAN	tr|A0A3Q2HQW8|A0A3Q2HQW8_HORSE	55.049	307	138	0	1	307	1	307	1.05e-118	348
sp|Q8NGA1|OR1M1_HUMAN	tr|F7BNN6|F7BNN6_ORNAN	55.591	313	139	0	1	313	1	313	1.06e-118	348
sp|Q8NGA1|OR1M1_HUMAN	tr|G3U440|G3U440_LOXAF	54.723	307	139	0	5	311	3	309	1.09e-118	348
sp|Q8NGA1|OR1M1_HUMAN	tr|A0A287AFR8|A0A287AFR8_PIG	56.169	308	135	0	1	308	1	308	1.14e-118	348
sp|Q8NGA1|OR1M1_HUMAN	tr|A0A3Q1MFI6|A0A3Q1MFI6_BOVIN	55.305	311	139	0	1	311	1	311	1.15e-118	348
sp|Q8NGA1|OR1M1_HUMAN	tr|A0A452DP77|A0A452DP77_CAPHI	53.355	313	146	0	1	313	1	313	1.18e-118	348
sp|Q8NGA1|OR1M1_HUMAN	tr|G1U0G7|G1U0G7_RABIT	56.536	306	132	1	3	307	3	308	1.22e-118	348
sp|Q8NGA1|OR1M1_HUMAN	tr|G1PZ36|G1PZ36_MYOLU	54.902	306	138	0	1	306	1	306	1.25e-118	348
sp|Q8NGA1|OR1M1_HUMAN	tr|A0A452E7U9|A0A452E7U9_CAPHI	54.313	313	143	0	1	313	1	313	1.26e-118	348
sp|Q8NGA1|OR1M1_HUMAN	tr|A0A384CH12|A0A384CH12_URSMA	55.195	308	138	0	1	308	40	347	1.50e-118	350
sp|Q8NGA1|OR1M1_HUMAN	tr|G3U8L7|G3U8L7_LOXAF	55.049	307	138	0	1	307	1	307	1.51e-118	348
sp|Q8NGA1|OR1M1_HUMAN	tr|A0A1S3F5B1|A0A1S3F5B1_DIPOR	53.746	307	142	0	1	307	1	307	1.61e-118	348
sp|Q8NGA1|OR1M1_HUMAN	tr|A0A2K6EIR6|A0A2K6EIR6_PROCO	55.096	314	139	1	1	312	1	314	1.65e-118	348
sp|Q8NGA1|OR1M1_HUMAN	tr|G3UJ94|G3UJ94_LOXAF	53.994	313	143	1	1	312	1	313	1.68e-118	348
sp|Q8NGA1|OR1M1_HUMAN	tr|G3U753|G3U753_LOXAF	54.098	305	140	0	4	308	2	306	1.71e-118	348
sp|Q8NGA1|OR1M1_HUMAN	tr|G3HLF3|G3HLF3_CRIGR	57.912	297	125	0	4	300	2	298	1.76e-118	348
sp|Q8NGA1|OR1M1_HUMAN	sp|Q8NGQ3|OR1S2_HUMAN	54.341	311	142	0	1	311	14	324	1.83e-118	348
sp|Q8NGA1|OR1M1_HUMAN	tr|A0A2U3VU57|A0A2U3VU57_ODORO	56.678	307	131	1	1	307	1	305	1.86e-118	348
sp|Q8NGA1|OR1M1_HUMAN	tr|G3U6H4|G3U6H4_LOXAF	53.571	308	143	0	1	308	1	308	1.98e-118	348
sp|Q8NGA1|OR1M1_HUMAN	tr|M3Z4T1|M3Z4T1_MUSPF	56.026	307	135	0	1	307	6	312	2.04e-118	348
sp|Q8NGA1|OR1M1_HUMAN	tr|L5K506|L5K506_PTEAL	56.494	308	134	0	1	308	1	308	2.05e-118	348
sp|Q8NGA1|OR1M1_HUMAN	tr|A0A5F7ZQU1|A0A5F7ZQU1_MACMU	54.341	311	142	0	1	311	14	324	2.09e-118	348
sp|Q8NGA1|OR1M1_HUMAN	tr|G1MMY3|G1MMY3_AILME	55.375	307	136	1	1	307	15	320	2.11e-118	348
sp|Q8NGA1|OR1M1_HUMAN	tr|A0A5F5XPR3|A0A5F5XPR3_FELCA	56.026	307	135	0	1	307	1	307	2.37e-118	347
sp|Q8NGA1|OR1M1_HUMAN	tr|A0A091D1D3|A0A091D1D3_FUKDA	54.167	312	142	1	1	312	1	311	2.45e-118	347
sp|Q8NGA1|OR1M1_HUMAN	tr|G3TU27|G3TU27_LOXAF	52.716	313	147	1	1	312	1	313	2.71e-118	347
sp|Q8NGA1|OR1M1_HUMAN	tr|Q8VGG9|Q8VGG9_MOUSE	54.870	308	138	1	1	308	1	307	2.72e-118	347
sp|Q8NGA1|OR1M1_HUMAN	tr|I3N637|I3N637_ICTTR	55.082	305	137	0	4	308	4	308	3.13e-118	347
sp|Q8NGA1|OR1M1_HUMAN	tr|A0A452E7J1|A0A452E7J1_CAPHI	54.313	313	143	0	1	313	1	313	3.16e-118	347
sp|Q8NGA1|OR1M1_HUMAN	tr|G3N3W2|G3N3W2_BOVIN	56.169	308	134	1	1	308	1	307	3.16e-118	347
sp|Q8NGA1|OR1M1_HUMAN	tr|H2RAQ3|H2RAQ3_PANTR	55.375	307	137	0	1	307	1	307	3.33e-118	347
sp|Q8NGA1|OR1M1_HUMAN	tr|F6W600|F6W600_HORSE	55.016	309	137	1	1	309	1	307	3.78e-118	347
sp|Q8NGA1|OR1M1_HUMAN	tr|H0W716|H0W716_CAVPO	55.340	309	137	1	1	309	1	308	3.84e-118	348
sp|Q8NGA1|OR1M1_HUMAN	tr|G3I1M2|G3I1M2_CRIGR	56.090	312	137	0	1	312	1	312	4.06e-118	347
sp|Q8NGA1|OR1M1_HUMAN	tr|I3N328|I3N328_ICTTR	55.519	308	137	0	1	308	1	308	4.16e-118	347
sp|Q8NGA1|OR1M1_HUMAN	tr|A0A2Y9DPQ1|A0A2Y9DPQ1_TRIMA	55.305	311	139	0	1	311	14	324	4.35e-118	347
sp|Q8NGA1|OR1M1_HUMAN	tr|G1PIV7|G1PIV7_MYOLU	54.902	306	138	0	1	306	1	306	4.62e-118	347
sp|Q8NGA1|OR1M1_HUMAN	tr|G3UKR2|G3UKR2_LOXAF	55.738	305	135	0	1	305	1	305	4.78e-118	347
sp|Q8NGA1|OR1M1_HUMAN	tr|W5QDB6|W5QDB6_SHEEP	54.693	309	140	0	1	309	1	309	4.93e-118	347
sp|Q8NGA1|OR1M1_HUMAN	tr|A0A1U7R634|A0A1U7R634_MESAU	56.230	313	136	1	1	312	1	313	5.05e-118	347
sp|Q8NGA1|OR1M1_HUMAN	tr|F6ST51|F6ST51_ORNAN	55.161	310	137	1	1	308	1	310	5.30e-118	347
sp|Q8NGA1|OR1M1_HUMAN	tr|F6QCH1|F6QCH1_HORSE	56.026	307	134	1	1	307	1	306	5.30e-118	347
sp|Q8NGA1|OR1M1_HUMAN	tr|A0A2U3VDL0|A0A2U3VDL0_ODORO	55.410	305	129	1	1	305	1	298	5.66e-118	347
sp|Q8NGA1|OR1M1_HUMAN	tr|G1QD41|G1QD41_MYOLU	56.209	306	134	0	1	306	1	306	6.29e-118	346
sp|Q8NGA1|OR1M1_HUMAN	tr|H0XJC0|H0XJC0_OTOGA	54.870	308	139	0	1	308	1	308	6.66e-118	346
sp|Q8NGA1|OR1M1_HUMAN	tr|W5P273|W5P273_SHEEP	53.674	313	145	0	1	313	1	313	6.86e-118	346
sp|Q8NGA1|OR1M1_HUMAN	tr|A0A096MLZ3|A0A096MLZ3_PAPAN	54.662	311	138	2	1	309	3	312	7.32e-118	347
sp|Q8NGA1|OR1M1_HUMAN	tr|G3UJ93|G3UJ93_LOXAF	54.545	308	140	0	1	308	1	308	7.59e-118	346
sp|Q8NGA1|OR1M1_HUMAN	tr|B9EHG2|B9EHG2_MOUSE	53.094	307	144	0	1	307	3	309	7.77e-118	346
sp|Q8NGA1|OR1M1_HUMAN	tr|Q8VGH1|Q8VGH1_MOUSE	54.545	308	139	1	1	308	1	307	7.84e-118	346
sp|Q8NGA1|OR1M1_HUMAN	tr|A0A287D311|A0A287D311_ICTTR	56.026	307	135	0	1	307	1	307	8.25e-118	346
sp|Q8NGA1|OR1M1_HUMAN	tr|F6X167|F6X167_CALJA	56.436	303	131	1	1	303	1	302	8.68e-118	346
sp|Q8NGA1|OR1M1_HUMAN	tr|W5P1P6|W5P1P6_SHEEP	54.167	312	143	0	1	312	12	323	8.72e-118	347
sp|Q8NGA1|OR1M1_HUMAN	tr|A0A2Y9DPV7|A0A2Y9DPV7_TRIMA	57.929	309	125	3	1	307	1	306	8.79e-118	346
sp|Q8NGA1|OR1M1_HUMAN	tr|A0A2Y9DPB9|A0A2Y9DPB9_TRIMA	55.700	307	136	0	1	307	1	307	9.39e-118	346
sp|Q8NGA1|OR1M1_HUMAN	tr|G3MXZ1|G3MXZ1_BOVIN	54.221	308	140	1	1	308	1	307	9.41e-118	346
sp|Q8NGA1|OR1M1_HUMAN	tr|F6W914|F6W914_HORSE	53.571	308	143	0	1	308	9	316	1.01e-117	346
sp|Q8NGA1|OR1M1_HUMAN	tr|W5P233|W5P233_SHEEP	54.221	308	141	0	1	308	1	308	1.02e-117	346
sp|Q8NGA1|OR1M1_HUMAN	tr|A0A091DZ46|A0A091DZ46_FUKDA	55.049	307	138	0	1	307	1	307	1.04e-117	346
sp|Q8NGA1|OR1M1_HUMAN	sp|Q8NH92|OR1S1_HUMAN	54.019	311	143	0	1	311	14	324	1.09e-117	346
sp|Q8NGA1|OR1M1_HUMAN	sp|P47887|OR1E2_HUMAN	52.681	317	141	1	1	308	1	317	1.13e-117	346
sp|Q8NGA1|OR1M1_HUMAN	tr|G1T4G2|G1T4G2_RABIT	55.305	311	137	2	1	309	1	311	1.18e-117	346
sp|Q8NGA1|OR1M1_HUMAN	tr|A0A0D9SAY8|A0A0D9SAY8_CHLSB	56.494	308	131	3	1	307	1	306	1.19e-117	347
sp|Q8NGA1|OR1M1_HUMAN	tr|A0A1U8BTR5|A0A1U8BTR5_MESAU	56.494	308	134	0	1	308	1	308	1.19e-117	346
sp|Q8NGA1|OR1M1_HUMAN	tr|A0A091D833|A0A091D833_FUKDA	53.355	313	145	1	1	313	1	312	1.30e-117	350
sp|Q8NGA1|OR1M1_HUMAN	sp|Q8VGI1|OLF1_MOUSE	55.806	310	136	1	1	309	1	310	1.31e-117	346
sp|Q8NGA1|OR1M1_HUMAN	tr|A0A091D3I2|A0A091D3I2_FUKDA	55.049	307	137	1	1	307	46	351	1.31e-117	347
sp|Q8NGA1|OR1M1_HUMAN	tr|A0A2K5XD18|A0A2K5XD18_MANLE	54.603	315	140	2	1	313	3	316	1.32e-117	346
sp|Q8NGA1|OR1M1_HUMAN	tr|G3I1M5|G3I1M5_CRIGR	54.870	308	139	0	1	308	1	308	1.41e-117	345
sp|Q8NGA1|OR1M1_HUMAN	tr|A0A2I2V1S4|A0A2I2V1S4_FELCA	55.700	307	136	0	1	307	7	313	1.43e-117	346
sp|Q8NGA1|OR1M1_HUMAN	tr|A0A5F9DIA2|A0A5F9DIA2_RABIT	54.369	309	141	0	1	309	1	309	1.43e-117	345
sp|Q8NGA1|OR1M1_HUMAN	tr|A0A1S3ASR4|A0A1S3ASR4_ERIEU	55.844	308	135	1	1	307	1	308	1.50e-117	345
sp|Q8NGA1|OR1M1_HUMAN	tr|W5PLR1|W5PLR1_SHEEP	56.869	313	135	0	1	313	1	313	1.52e-117	345
sp|Q8NGA1|OR1M1_HUMAN	tr|I3NFR2|I3NFR2_ICTTR	55.738	305	135	0	4	308	2	306	1.55e-117	345
sp|Q8NGA1|OR1M1_HUMAN	tr|I3MFW0|I3MFW0_ICTTR	56.436	303	132	0	5	307	5	307	1.60e-117	345
sp|Q8NGA1|OR1M1_HUMAN	tr|A0A2J8T742|A0A2J8T742_PONAB	55.375	307	136	1	1	307	1	306	1.61e-117	347
sp|Q8NGA1|OR1M1_HUMAN	tr|A0A452E3D9|A0A452E3D9_CAPHI	54.952	313	141	0	1	313	1	313	1.73e-117	345
sp|Q8NGA1|OR1M1_HUMAN	tr|E1B9C7|E1B9C7_BOVIN	55.096	314	139	1	1	312	1	314	1.96e-117	345
sp|Q8NGA1|OR1M1_HUMAN	tr|A0A2U3YAC1|A0A2U3YAC1_LEPWE	55.016	309	138	1	1	309	1	308	2.08e-117	345
sp|Q8NGA1|OR1M1_HUMAN	tr|G1SX23|G1SX23_RABIT	54.072	307	141	0	1	307	1	307	2.18e-117	345
sp|Q8NGA1|OR1M1_HUMAN	tr|F1MAW6|F1MAW6_BOVIN	52.597	308	146	0	1	308	1	308	2.28e-117	345
sp|Q8NGA1|OR1M1_HUMAN	tr|H0XVN0|H0XVN0_OTOGA	53.571	308	143	0	1	308	1	308	2.35e-117	345
sp|Q8NGA1|OR1M1_HUMAN	tr|G1Q7H8|G1Q7H8_MYOLU	56.026	307	133	1	1	307	1	305	2.37e-117	345
sp|Q8NGA1|OR1M1_HUMAN	sp|Q8NGS2|OR1J2_HUMAN	54.723	307	139	0	1	307	1	307	2.38e-117	345
sp|Q8NGA1|OR1M1_HUMAN	tr|E1BGG2|E1BGG2_BOVIN	53.420	307	143	0	1	307	1	307	2.44e-117	345
sp|Q8NGA1|OR1M1_HUMAN	tr|A0A1U7R8M7|A0A1U7R8M7_MESAU	55.128	312	139	1	1	312	1	311	2.46e-117	345
sp|Q8NGA1|OR1M1_HUMAN	tr|A0A1S3ASQ9|A0A1S3ASQ9_ERIEU	55.272	313	140	0	1	313	1	313	2.46e-117	345
sp|Q8NGA1|OR1M1_HUMAN	tr|G3UGF3|G3UGF3_LOXAF	55.987	309	132	2	1	307	1	307	2.54e-117	345
sp|Q8NGA1|OR1M1_HUMAN	tr|A0A2Y9DJN3|A0A2Y9DJN3_TRIMA	56.169	308	134	1	1	307	1	308	2.71e-117	345
sp|Q8NGA1|OR1M1_HUMAN	tr|A0A286XV64|A0A286XV64_CAVPO	58.576	309	128	0	1	309	1	309	3.76e-117	345
sp|Q8NGA1|OR1M1_HUMAN	tr|G3UC37|G3UC37_LOXAF	56.026	307	135	0	1	307	1	307	3.79e-117	344
sp|Q8NGA1|OR1M1_HUMAN	tr|G3U056|G3U056_LOXAF	53.526	312	144	1	1	311	1	312	3.97e-117	344
sp|Q8NGA1|OR1M1_HUMAN	tr|F7B633|F7B633_HORSE	55.592	304	135	0	1	304	1	304	4.16e-117	344
sp|Q8NGA1|OR1M1_HUMAN	tr|A0A384CDK7|A0A384CDK7_URSMA	54.870	308	139	0	1	308	1	308	4.30e-117	344
sp|Q8NGA1|OR1M1_HUMAN	tr|A0A091D6G1|A0A091D6G1_FUKDA	54.045	309	141	1	1	309	1	308	4.35e-117	344
sp|Q8NGA1|OR1M1_HUMAN	tr|A0A4X2LQ50|A0A4X2LQ50_VOMUR	53.922	306	134	2	14	312	3	308	4.47e-117	344
sp|Q8NGA1|OR1M1_HUMAN	tr|G3HZN9|G3HZN9_CRIGR	53.094	307	144	0	1	307	1	307	4.95e-117	344
sp|Q8NGA1|OR1M1_HUMAN	tr|G1Q3Q0|G1Q3Q0_MYOLU	54.341	311	142	0	1	311	1	311	5.03e-117	344
sp|Q8NGA1|OR1M1_HUMAN	tr|G3TU00|G3TU00_LOXAF	54.870	308	139	0	1	308	1	308	5.11e-117	344
sp|Q8NGA1|OR1M1_HUMAN	tr|A0A1U7QDQ1|A0A1U7QDQ1_MESAU	53.896	308	142	0	1	308	19	326	5.25e-117	345
sp|Q8NGA1|OR1M1_HUMAN	tr|A0A2I3TJU6|A0A2I3TJU6_PANTR	55.375	307	137	0	1	307	1	307	5.38e-117	345
sp|Q8NGA1|OR1M1_HUMAN	tr|A0A3Q2IG60|A0A3Q2IG60_HORSE	56.494	308	134	0	1	308	31	338	5.81e-117	345
sp|Q8NGA1|OR1M1_HUMAN	tr|A0A5F8AL58|A0A5F8AL58_MACMU	55.049	307	138	0	1	307	1	307	5.87e-117	344
sp|Q8NGA1|OR1M1_HUMAN	tr|F6SNY0|F6SNY0_HORSE	55.049	307	138	0	1	307	1	307	5.88e-117	344
sp|Q8NGA1|OR1M1_HUMAN	tr|A0A1S3FAD8|A0A1S3FAD8_DIPOR	53.247	308	144	0	1	308	1	308	5.90e-117	344
sp|Q8NGA1|OR1M1_HUMAN	tr|G1SGG0|G1SGG0_RABIT	57.508	313	122	4	1	307	1	308	6.07e-117	344
sp|Q8NGA1|OR1M1_HUMAN	tr|G1PYF8|G1PYF8_MYOLU	55.229	306	137	0	1	306	1	306	6.23e-117	343
sp|Q8NGA1|OR1M1_HUMAN	tr|A0A2U3WI43|A0A2U3WI43_ODORO	55.049	307	134	2	1	305	1	305	6.28e-117	344
sp|Q8NGA1|OR1M1_HUMAN	tr|A0A4X2JLF0|A0A4X2JLF0_VOMUR	54.487	312	142	0	1	312	1	312	6.49e-117	344
sp|Q8NGA1|OR1M1_HUMAN	tr|A0A384D9M4|A0A384D9M4_URSMA	54.723	307	138	1	1	307	1	306	6.62e-117	344
sp|Q8NGA1|OR1M1_HUMAN	tr|M3W659|M3W659_FELCA	56.209	306	134	0	1	306	1	306	6.78e-117	344
sp|Q8NGA1|OR1M1_HUMAN	tr|G3TNM9|G3TNM9_LOXAF	56.129	310	126	3	1	305	1	305	6.94e-117	343
sp|Q8NGA1|OR1M1_HUMAN	tr|A0A1U7QS60|A0A1U7QS60_MESAU	54.808	312	140	1	1	312	1	311	6.95e-117	344
sp|Q8NGA1|OR1M1_HUMAN	tr|A0A091DG12|A0A091DG12_FUKDA	53.846	312	144	0	1	312	70	381	7.18e-117	346
sp|Q8NGA1|OR1M1_HUMAN	tr|H2NS81|H2NS81_PONAB	54.808	312	140	1	1	311	39	350	7.26e-117	345
sp|Q8NGA1|OR1M1_HUMAN	tr|A0A1U7Q9Z4|A0A1U7Q9Z4_MESAU	53.247	308	144	0	1	308	1	308	7.33e-117	344
sp|Q8NGA1|OR1M1_HUMAN	sp|Q8NGS1|OR1J4_HUMAN	55.049	307	138	0	1	307	1	307	7.65e-117	343
sp|Q8NGA1|OR1M1_HUMAN	tr|A0A3Q0D681|A0A3Q0D681_MESAU	56.026	307	135	0	1	307	1	307	7.87e-117	343
sp|Q8NGA1|OR1M1_HUMAN	tr|G1TL60|G1TL60_RABIT	53.896	308	142	0	1	308	1	308	8.61e-117	343
sp|Q8NGA1|OR1M1_HUMAN	tr|Q7TRX0|Q7TRX0_MOUSE	54.777	314	140	1	1	312	1	314	8.63e-117	344
sp|Q8NGA1|OR1M1_HUMAN	tr|A0A2Y9RBS8|A0A2Y9RBS8_TRIMA	54.019	311	143	0	1	311	1	311	8.71e-117	343
sp|Q8NGA1|OR1M1_HUMAN	tr|A0A091D5E7|A0A091D5E7_FUKDA	55.305	311	137	1	1	309	136	446	8.79e-117	348
sp|Q8NGA1|OR1M1_HUMAN	tr|A0A1S3ETP4|A0A1S3ETP4_DIPOR	55.305	311	139	0	1	311	1	311	8.91e-117	343
sp|Q8NGA1|OR1M1_HUMAN	tr|A0A2R8P9C8|A0A2R8P9C8_CALJA	53.035	313	146	1	1	312	1	313	9.21e-117	343
sp|Q8NGA1|OR1M1_HUMAN	tr|H0W7H5|H0W7H5_CAVPO	55.016	309	138	1	1	309	1	308	9.39e-117	345
sp|Q8NGA1|OR1M1_HUMAN	tr|G3TMZ3|G3TMZ3_LOXAF	53.722	309	143	0	1	309	1	309	9.85e-117	343
sp|Q8NGA1|OR1M1_HUMAN	tr|Q8VEZ7|Q8VEZ7_MOUSE	53.896	308	142	0	1	308	1	308	9.92e-117	343
sp|Q8NGA1|OR1M1_HUMAN	tr|G1PG31|G1PG31_MYOLU	55.229	306	132	2	1	306	23	323	1.04e-116	344
sp|Q8NGA1|OR1M1_HUMAN	tr|G1MPF4|G1MPF4_AILME	55.882	306	134	1	1	306	1	305	1.08e-116	343
sp|Q8NGA1|OR1M1_HUMAN	tr|A0A452DW50|A0A452DW50_CAPHI	53.355	313	146	0	1	313	1	313	1.09e-116	343
sp|Q8NGA1|OR1M1_HUMAN	tr|M3Z584|M3Z584_MUSPF	55.844	308	136	0	1	308	1	308	1.10e-116	343
sp|Q8NGA1|OR1M1_HUMAN	tr|G3UJQ5|G3UJQ5_LOXAF	55.049	307	138	0	1	307	1	307	1.20e-116	343
sp|Q8NGA1|OR1M1_HUMAN	tr|A0A3Q2H565|A0A3Q2H565_HORSE	55.410	305	135	1	1	304	1	305	1.26e-116	343
sp|Q8NGA1|OR1M1_HUMAN	tr|G3UKL7|G3UKL7_LOXAF	56.026	307	135	0	1	307	1	307	1.31e-116	343
sp|Q8NGA1|OR1M1_HUMAN	tr|A0A3Q2L5K0|A0A3Q2L5K0_HORSE	55.700	307	136	0	1	307	1	307	1.33e-116	343
sp|Q8NGA1|OR1M1_HUMAN	tr|A0A1S3G9S3|A0A1S3G9S3_DIPOR	55.591	313	138	1	1	312	1	313	1.35e-116	343
sp|Q8NGA1|OR1M1_HUMAN	tr|G3UMJ7|G3UMJ7_LOXAF	55.375	307	137	0	1	307	1	307	1.42e-116	343
sp|Q8NGA1|OR1M1_HUMAN	tr|M3Z6G3|M3Z6G3_MUSPF	52.396	313	149	0	1	313	12	324	1.43e-116	343
sp|Q8NGA1|OR1M1_HUMAN	tr|G1QAU0|G1QAU0_MYOLU	55.128	312	139	1	1	311	29	340	1.45e-116	344
sp|Q8NGA1|OR1M1_HUMAN	tr|G3TY51|G3TY51_LOXAF	54.902	306	138	0	1	306	1	306	1.61e-116	343
sp|Q8NGA2|OR7A2_HUMAN	sp|Q8NGA2|OR7A2_HUMAN	100.000	310	0	0	1	310	1	310	0.0	628
sp|Q8NGA2|OR7A2_HUMAN	tr|A0A2R8ZJN0|A0A2R8ZJN0_PANPA	97.735	309	7	0	2	310	1	309	0.0	610
sp|Q8NGA2|OR7A2_HUMAN	tr|H2QFL3|H2QFL3_PANTR	97.411	309	8	0	2	310	1	309	0.0	608
sp|Q8NGA2|OR7A2_HUMAN	tr|A0A2I2YG30|A0A2I2YG30_GORGO	96.764	309	10	0	2	310	1	309	0.0	603
sp|Q8NGA2|OR7A2_HUMAN	tr|H2NXU9|H2NXU9_PONAB	95.469	309	14	0	2	310	1	309	0.0	595
sp|Q8NGA2|OR7A2_HUMAN	tr|A0A2K5XNQ6|A0A2K5XNQ6_MANLE	93.851	309	19	0	2	310	30	338	0.0	588
sp|Q8NGA2|OR7A2_HUMAN	tr|A0A2K5L3A7|A0A2K5L3A7_CERAT	93.204	309	21	0	2	310	1	309	0.0	586
sp|Q8NGA2|OR7A2_HUMAN	tr|A0A0D9SAX9|A0A0D9SAX9_CHLSB	93.851	309	19	0	2	310	1	309	0.0	585
sp|Q8NGA2|OR7A2_HUMAN	tr|A0A5F8AEG2|A0A5F8AEG2_MACMU	93.204	309	21	0	2	310	46	354	0.0	583
sp|Q8NGA2|OR7A2_HUMAN	tr|A0A0A0MUP2|A0A0A0MUP2_PAPAN	92.557	309	23	0	2	310	33	341	0.0	581
sp|Q8NGA2|OR7A2_HUMAN	tr|A0A2K5XLL2|A0A2K5XLL2_MANLE	81.494	308	57	0	2	309	1	308	0.0	508
sp|Q8NGA2|OR7A2_HUMAN	tr|H2NXU8|H2NXU8_PONAB	80.259	309	61	0	2	310	1	309	0.0	508
sp|Q8NGA2|OR7A2_HUMAN	tr|F7IFP1|F7IFP1_CALJA	80.259	309	61	0	2	310	1	309	0.0	508
sp|Q8NGA2|OR7A2_HUMAN	tr|G3RGE1|G3RGE1_GORGO	80.583	309	60	0	2	310	1	309	0.0	507
sp|Q8NGA2|OR7A2_HUMAN	tr|A0A5F7ZGH5|A0A5F7ZGH5_MACMU	80.844	308	59	0	2	309	1	308	0.0	506
sp|Q8NGA2|OR7A2_HUMAN	sp|O76100|OR7AA_HUMAN	80.583	309	60	0	2	310	1	309	0.0	506
sp|Q8NGA2|OR7A2_HUMAN	tr|A0A2J8LUH9|A0A2J8LUH9_PANTR	79.612	309	63	0	2	310	1	309	2.60e-180	504
sp|Q8NGA2|OR7A2_HUMAN	tr|A0A2R8ZDU8|A0A2R8ZDU8_PANPA	79.612	309	63	0	2	310	1	309	5.36e-179	501
sp|Q8NGA2|OR7A2_HUMAN	tr|G3SKH1|G3SKH1_GORGO	79.935	309	62	0	2	310	1	309	8.04e-179	500
sp|Q8NGA2|OR7A2_HUMAN	tr|A0A5F7ZD18|A0A5F7ZD18_MACMU	79.221	308	64	0	2	309	1	308	6.89e-178	499
sp|Q8NGA2|OR7A2_HUMAN	sp|O14581|OR7AH_HUMAN	79.612	309	63	0	2	310	1	309	1.22e-177	498
sp|Q8NGA2|OR7A2_HUMAN	tr|A0A0D9R1K2|A0A0D9R1K2_CHLSB	79.739	306	62	0	2	307	1	306	1.31e-177	497
sp|Q8NGA2|OR7A2_HUMAN	tr|A0A2K5KL96|A0A2K5KL96_CERAT	79.545	308	62	1	2	308	1	308	3.57e-177	496
sp|Q8NGA2|OR7A2_HUMAN	tr|A0A2K5Y846|A0A2K5Y846_MANLE	79.221	308	62	1	2	309	1	306	1.34e-176	495
sp|Q8NGA2|OR7A2_HUMAN	tr|A0A2I3GR57|A0A2I3GR57_NOMLE	79.538	303	62	0	7	309	6	308	4.68e-176	494
sp|Q8NGA2|OR7A2_HUMAN	tr|H2NXV0|H2NXV0_PONAB	80.263	304	60	0	7	310	6	309	5.63e-176	493
sp|Q8NGA2|OR7A2_HUMAN	tr|A0A5F7ZWF3|A0A5F7ZWF3_MACMU	77.670	309	69	0	2	310	1	309	2.29e-174	489
sp|Q8NGA2|OR7A2_HUMAN	tr|A0A384BJY7|A0A384BJY7_URSMA	78.618	304	65	0	6	309	5	308	4.17e-174	489
sp|Q8NGA2|OR7A2_HUMAN	tr|A0A2R8ZPB9|A0A2R8ZPB9_PANPA	78.317	309	67	0	2	310	1	309	5.74e-174	488
sp|Q8NGA2|OR7A2_HUMAN	tr|H0XEF5|H0XEF5_OTOGA	77.273	308	70	0	2	309	1	308	2.02e-173	487
sp|Q8NGA2|OR7A2_HUMAN	tr|A0A3Q1MTR2|A0A3Q1MTR2_BOVIN	77.273	308	69	1	2	308	1	308	3.83e-173	486
sp|Q8NGA2|OR7A2_HUMAN	tr|L5KIV7|L5KIV7_PTEAL	78.361	305	66	0	2	306	1	305	8.02e-172	483
sp|Q8NGA2|OR7A2_HUMAN	tr|A0A452DU27|A0A452DU27_CAPHI	76.948	308	70	1	2	308	1	308	2.41e-171	481
sp|Q8NGA2|OR7A2_HUMAN	tr|G1PZ36|G1PZ36_MYOLU	78.738	301	64	0	5	305	4	304	3.15e-171	482
sp|Q8NGA2|OR7A2_HUMAN	tr|H0XJV6|H0XJV6_OTOGA	77.049	305	70	0	6	310	4	308	4.19e-171	481
sp|Q8NGA2|OR7A2_HUMAN	tr|F1SBN6|F1SBN6_PIG	76.066	305	73	0	2	306	1	305	4.21e-170	478
sp|Q8NGA2|OR7A2_HUMAN	tr|A0A384BIS9|A0A384BIS9_URSMA	76.974	304	70	0	6	309	5	308	5.77e-170	479
sp|Q8NGA2|OR7A2_HUMAN	tr|A0A0D9SAY2|A0A0D9SAY2_CHLSB	79.934	304	61	0	6	309	5	308	7.31e-170	478
sp|Q8NGA2|OR7A2_HUMAN	tr|G1Q5Z8|G1Q5Z8_MYOLU	77.076	301	69	0	5	305	4	304	1.57e-169	477
sp|Q8NGA2|OR7A2_HUMAN	tr|A0A384BIM4|A0A384BIM4_URSMA	76.898	303	70	0	2	304	1	303	1.64e-169	477
sp|Q8NGA2|OR7A2_HUMAN	tr|A0A287D613|A0A287D613_ICTTR	77.926	299	66	0	6	304	5	303	3.14e-169	477
sp|Q8NGA2|OR7A2_HUMAN	tr|A0A384DT76|A0A384DT76_URSMA	76.316	304	72	0	2	305	1	304	3.50e-169	476
sp|Q8NGA2|OR7A2_HUMAN	tr|G5AZC1|G5AZC1_HETGA	77.632	304	68	0	6	309	5	308	4.01e-169	476
sp|Q8NGA2|OR7A2_HUMAN	tr|G3SQ22|G3SQ22_LOXAF	76.568	303	71	0	2	304	1	303	7.32e-169	475
sp|Q8NGA2|OR7A2_HUMAN	tr|G1Q3Q0|G1Q3Q0_MYOLU	76.721	305	71	0	2	306	1	305	1.44e-168	475
sp|Q8NGA2|OR7A2_HUMAN	tr|A0A2I3G9Y3|A0A2I3G9Y3_NOMLE	77.597	308	69	0	2	309	1	308	1.44e-168	475
sp|Q8NGA2|OR7A2_HUMAN	tr|H0XYE7|H0XYE7_OTOGA	76.645	304	71	0	6	309	5	308	1.55e-168	474
sp|Q8NGA2|OR7A2_HUMAN	tr|H0XJC0|H0XJC0_OTOGA	75.728	309	74	1	2	310	1	308	1.81e-168	474
sp|Q8NGA2|OR7A2_HUMAN	tr|G1QDC6|G1QDC6_MYOLU	77.632	304	68	0	2	305	1	304	1.82e-168	475
sp|Q8NGA2|OR7A2_HUMAN	tr|A0A384DQP7|A0A384DQP7_URSMA	76.898	303	70	0	6	308	5	307	2.03e-168	475
sp|Q8NGA2|OR7A2_HUMAN	tr|A0A5F4CCH8|A0A5F4CCH8_CANLF	76.238	303	72	0	2	304	1	303	2.73e-168	474
sp|Q8NGA2|OR7A2_HUMAN	tr|I3NCR8|I3NCR8_ICTTR	78.289	304	66	0	6	309	5	308	3.95e-168	473
sp|Q8NGA2|OR7A2_HUMAN	tr|A0A0A0MVZ4|A0A0A0MVZ4_PAPAN	76.948	308	58	1	2	309	1	295	5.94e-168	473
sp|Q8NGA2|OR7A2_HUMAN	tr|G1QF15|G1QF15_MYOLU	76.393	305	72	0	2	306	1	305	6.23e-168	473
sp|Q8NGA2|OR7A2_HUMAN	tr|M3Z8V4|M3Z8V4_MUSPF	76.797	306	71	0	2	307	1	306	8.12e-168	473
sp|Q8NGA2|OR7A2_HUMAN	tr|A0A384DRI8|A0A384DRI8_URSMA	75.974	308	74	0	2	309	17	324	1.01e-167	473
sp|Q8NGA2|OR7A2_HUMAN	tr|A0A337SG28|A0A337SG28_FELCA	76.645	304	71	0	2	305	1	304	2.07e-167	472
sp|Q8NGA2|OR7A2_HUMAN	tr|M3YZ40|M3YZ40_MUSPF	75.578	303	74	0	2	304	19	321	2.73e-167	473
sp|Q8NGA2|OR7A2_HUMAN	tr|A0A2I2URS3|A0A2I2URS3_FELCA	75.329	304	75	0	2	305	1	304	4.09e-167	471
sp|Q8NGA2|OR7A2_HUMAN	tr|H0XUE8|H0XUE8_OTOGA	75.974	308	74	0	2	309	17	324	4.58e-167	471
sp|Q8NGA2|OR7A2_HUMAN	tr|A0A2I2USQ7|A0A2I2USQ7_FELCA	75.658	304	74	0	2	305	1	304	4.68e-167	471
sp|Q8NGA2|OR7A2_HUMAN	tr|A0A2I2UJ24|A0A2I2UJ24_FELCA	75.658	304	74	0	2	305	1	304	5.40e-167	471
sp|Q8NGA2|OR7A2_HUMAN	tr|G1Q8N1|G1Q8N1_MYOLU	73.786	309	81	0	2	310	1	309	5.51e-167	471
sp|Q8NGA2|OR7A2_HUMAN	tr|A0A337SMC8|A0A337SMC8_FELCA	75.908	303	73	0	2	304	4	306	6.33e-167	471
sp|Q8NGA2|OR7A2_HUMAN	tr|J9NZR4|J9NZR4_CANLF	75.000	304	76	0	6	309	5	308	7.28e-167	470
sp|Q8NGA2|OR7A2_HUMAN	tr|A0A2U3Y361|A0A2U3Y361_LEPWE	76.316	304	72	0	6	309	5	308	7.69e-167	470
sp|Q8NGA2|OR7A2_HUMAN	tr|A0A384BIN6|A0A384BIN6_URSMA	77.228	303	69	0	2	304	1	303	9.00e-167	470
sp|Q8NGA2|OR7A2_HUMAN	tr|A0A091CUW1|A0A091CUW1_FUKDA	75.649	308	75	0	2	309	1	308	1.05e-166	470
sp|Q8NGA2|OR7A2_HUMAN	tr|I3NE12|I3NE12_ICTTR	73.139	309	83	0	2	310	1	309	1.05e-166	470
sp|Q8NGA2|OR7A2_HUMAN	tr|G5BYR6|G5BYR6_HETGA	75.974	308	74	0	2	309	1	308	1.06e-166	470
sp|Q8NGA2|OR7A2_HUMAN	tr|A0A337SR25|A0A337SR25_FELCA	75.908	303	73	0	2	304	1	303	1.48e-166	470
sp|Q8NGA2|OR7A2_HUMAN	tr|G1PYK7|G1PYK7_MYOLU	77.705	305	68	0	2	306	1	305	1.54e-166	470
sp|Q8NGA2|OR7A2_HUMAN	tr|M3WQZ0|M3WQZ0_FELCA	77.152	302	69	0	3	304	17	318	2.08e-166	471
sp|Q8NGA2|OR7A2_HUMAN	tr|A0A2I2U7V5|A0A2I2U7V5_FELCA	76.238	303	72	0	2	304	1	303	2.23e-166	469
sp|Q8NGA2|OR7A2_HUMAN	tr|M3YZ39|M3YZ39_MUSPF	77.483	302	68	0	6	307	21	322	2.28e-166	469
sp|Q8NGA2|OR7A2_HUMAN	tr|H0XUI8|H0XUI8_OTOGA	76.393	305	72	0	6	310	1	305	2.29e-166	469
sp|Q8NGA2|OR7A2_HUMAN	tr|A0A2I2US12|A0A2I2US12_FELCA	74.917	303	76	0	2	304	1	303	3.31e-166	469
sp|Q8NGA2|OR7A2_HUMAN	tr|H0XHF0|H0XHF0_OTOGA	75.405	309	75	1	2	310	1	308	3.33e-166	468
sp|Q8NGA2|OR7A2_HUMAN	tr|I3N7H3|I3N7H3_ICTTR	74.267	307	79	0	2	308	1	307	3.44e-166	468
sp|Q8NGA2|OR7A2_HUMAN	sp|Q95157|OLF4_CANLF	75.000	304	76	0	6	309	5	308	3.53e-166	468
sp|Q8NGA2|OR7A2_HUMAN	tr|J9P0H1|J9P0H1_CANLF	77.632	304	68	0	6	309	5	308	6.96e-166	468
sp|Q8NGA2|OR7A2_HUMAN	tr|G1MBE0|G1MBE0_AILME	75.082	305	76	0	2	306	1	305	7.15e-166	468
sp|Q8NGA2|OR7A2_HUMAN	tr|A0A3Q2H4I0|A0A3Q2H4I0_HORSE	78.689	305	65	0	2	306	1	305	7.44e-166	468
sp|Q8NGA2|OR7A2_HUMAN	tr|A0A2I2UR03|A0A2I2UR03_FELCA	74.434	309	79	0	2	310	19	327	7.51e-166	468
sp|Q8NGA2|OR7A2_HUMAN	tr|A0A384BJZ8|A0A384BJZ8_URSMA	75.248	303	75	0	2	304	1	303	7.70e-166	468
sp|Q8NGA2|OR7A2_HUMAN	tr|J9NTN0|J9NTN0_CANLF	77.961	304	67	0	6	309	5	308	7.76e-166	468
sp|Q8NGA2|OR7A2_HUMAN	tr|G1ML46|G1ML46_AILME	75.163	306	76	0	2	307	10	315	8.23e-166	468
sp|Q8NGA2|OR7A2_HUMAN	tr|G1QAD5|G1QAD5_MYOLU	77.076	301	69	0	6	306	5	305	1.16e-165	468
sp|Q8NGA2|OR7A2_HUMAN	tr|M3Z8S5|M3Z8S5_MUSPF	75.658	304	74	0	2	305	1	304	1.66e-165	467
sp|Q8NGA2|OR7A2_HUMAN	tr|A0A384DTZ0|A0A384DTZ0_URSMA	77.922	308	68	0	2	309	1	308	2.27e-165	466
sp|Q8NGA2|OR7A2_HUMAN	tr|A0A384DTX7|A0A384DTX7_URSMA	74.917	303	76	0	2	304	1	303	2.63e-165	466
sp|Q8NGA2|OR7A2_HUMAN	tr|A0A384BIL9|A0A384BIL9_URSMA	78.114	297	65	0	6	302	26	322	2.99e-165	467
sp|Q8NGA2|OR7A2_HUMAN	tr|G1U6P2|G1U6P2_RABIT	74.026	308	80	0	2	309	17	324	3.58e-165	466
sp|Q8NGA2|OR7A2_HUMAN	tr|A0A3Q1MY48|A0A3Q1MY48_BOVIN	75.410	305	75	0	2	306	1	305	5.61e-165	466
sp|Q8NGA2|OR7A2_HUMAN	tr|M3YXK4|M3YXK4_MUSPF	78.618	304	65	0	6	309	5	308	9.94e-165	465
sp|Q8NGA2|OR7A2_HUMAN	tr|A0A5F5XWN1|A0A5F5XWN1_FELCA	75.908	303	73	0	2	304	1	303	1.19e-164	464
sp|Q8NGA2|OR7A2_HUMAN	tr|G1PY94|G1PY94_MYOLU	77.258	299	68	0	6	304	5	303	1.19e-164	464
sp|Q8NGA2|OR7A2_HUMAN	tr|A0A287CUS3|A0A287CUS3_ICTTR	75.405	309	75	1	2	310	1	308	1.36e-164	465
sp|Q8NGA2|OR7A2_HUMAN	tr|G1TN51|G1TN51_RABIT	75.649	308	75	0	2	309	1	308	1.40e-164	464
sp|Q8NGA2|OR7A2_HUMAN	tr|A0A384DR05|A0A384DR05_URSMA	76.238	303	72	0	2	304	1	303	2.51e-164	464
sp|Q8NGA2|OR7A2_HUMAN	tr|M3YZ41|M3YZ41_MUSPF	75.248	303	75	0	2	304	1	303	2.76e-164	464
sp|Q8NGA2|OR7A2_HUMAN	tr|M3Z4R9|M3Z4R9_MUSPF	74.342	304	78	0	2	305	1	304	3.20e-164	464
sp|Q8NGA2|OR7A2_HUMAN	tr|G1MMU4|G1MMU4_AILME	75.166	302	75	0	5	306	4	305	4.45e-164	464
sp|Q8NGA2|OR7A2_HUMAN	tr|A0A5F9C4L1|A0A5F9C4L1_RABIT	74.426	305	78	0	5	309	4	308	4.87e-164	463
sp|Q8NGA2|OR7A2_HUMAN	tr|A0A5F9DNR8|A0A5F9DNR8_RABIT	76.471	306	72	0	2	307	1	306	5.13e-164	463
sp|Q8NGA2|OR7A2_HUMAN	tr|A0A3Q1MHV4|A0A3Q1MHV4_BOVIN	73.927	303	79	0	2	304	1	303	5.92e-164	463
sp|Q8NGA2|OR7A2_HUMAN	tr|A0A5F9CDC2|A0A5F9CDC2_RABIT	74.510	306	78	0	1	306	8	313	6.90e-164	463
sp|Q8NGA2|OR7A2_HUMAN	tr|G1MCY5|G1MCY5_AILME	75.578	303	74	0	2	304	1	303	7.17e-164	462
sp|Q8NGA2|OR7A2_HUMAN	tr|A0A384DSF2|A0A384DSF2_URSMA	75.000	304	76	0	2	305	1	304	7.28e-164	463
sp|Q8NGA2|OR7A2_HUMAN	tr|A0A1S3GNR5|A0A1S3GNR5_DIPOR	75.329	304	75	0	6	309	5	308	1.06e-163	462
sp|Q8NGA2|OR7A2_HUMAN	tr|G1LS00|G1LS00_AILME	75.248	303	75	0	2	304	1	303	1.13e-163	462
sp|Q8NGA2|OR7A2_HUMAN	sp|Q9JHB2|OLF19_MOUSE	73.770	305	80	0	6	310	5	309	1.68e-163	462
sp|Q8NGA2|OR7A2_HUMAN	tr|A0A384BJZ3|A0A384BJZ3_URSMA	73.927	303	79	0	3	305	2	304	1.97e-163	461
sp|Q8NGA2|OR7A2_HUMAN	tr|A0A287D8G2|A0A287D8G2_ICTTR	76.568	303	71	0	2	304	3	305	4.18e-163	461
sp|Q8NGA2|OR7A2_HUMAN	tr|A0A5F5XRQ9|A0A5F5XRQ9_FELCA	74.342	304	78	0	2	305	1	304	4.57e-163	461
sp|Q8NGA2|OR7A2_HUMAN	tr|G1MLD7|G1MLD7_AILME	74.671	304	77	0	2	305	1	304	4.64e-163	461
sp|Q8NGA2|OR7A2_HUMAN	tr|A0A384DTC3|A0A384DTC3_URSMA	75.658	304	74	0	2	305	1	304	4.93e-163	461
sp|Q8NGA2|OR7A2_HUMAN	tr|M3Z8V5|M3Z8V5_MUSPF	76.667	300	70	0	6	305	2	301	5.14e-163	461
sp|Q8NGA2|OR7A2_HUMAN	tr|G1LRZ1|G1LRZ1_AILME	74.917	303	76	0	2	304	1	303	5.36e-163	461
sp|Q8NGA2|OR7A2_HUMAN	tr|G1Q7B7|G1Q7B7_MYOLU	75.497	302	74	0	3	304	1	302	5.37e-163	460
sp|Q8NGA2|OR7A2_HUMAN	tr|G1Q5Z7|G1Q5Z7_MYOLU	75.415	301	74	0	5	305	4	304	7.19e-163	461
sp|Q8NGA2|OR7A2_HUMAN	tr|A0A337S6T2|A0A337S6T2_FELCA	73.463	309	81	1	2	310	1	308	7.39e-163	460
sp|Q8NGA2|OR7A2_HUMAN	tr|A0A5F4CZ81|A0A5F4CZ81_CANLF	74.257	303	78	0	2	304	1	303	7.39e-163	460
sp|Q8NGA2|OR7A2_HUMAN	tr|G1Q0H0|G1Q0H0_MYOLU	75.497	302	74	0	2	303	1	302	7.77e-163	461
sp|Q8NGA2|OR7A2_HUMAN	tr|A0A5F4CLP6|A0A5F4CLP6_CANLF	76.471	306	72	0	2	307	1	306	9.05e-163	461
sp|Q8NGA2|OR7A2_HUMAN	tr|A0A2U3Y394|A0A2U3Y394_LEPWE	76.974	304	70	0	2	305	1	304	9.82e-163	460
sp|Q8NGA2|OR7A2_HUMAN	tr|F1MC01|F1MC01_BOVIN	74.342	304	78	0	2	305	1	304	1.12e-162	460
sp|Q8NGA2|OR7A2_HUMAN	tr|A0A384BIS6|A0A384BIS6_URSMA	76.568	303	71	0	5	307	4	306	1.69e-162	459
sp|Q8NGA2|OR7A2_HUMAN	tr|A0A384DRL1|A0A384DRL1_URSMA	74.098	305	79	0	2	306	1	305	1.74e-162	459
sp|Q8NGA2|OR7A2_HUMAN	tr|M3Z8S6|M3Z8S6_MUSPF	73.163	313	79	1	2	309	1	313	1.75e-162	459
sp|Q8NGA2|OR7A2_HUMAN	tr|A0A384BJJ5|A0A384BJJ5_URSMA	75.166	302	75	0	5	306	4	305	2.43e-162	459
sp|Q8NGA2|OR7A2_HUMAN	tr|A0A2U3Y3I7|A0A2U3Y3I7_LEPWE	76.974	304	70	0	2	305	1	304	2.72e-162	459
sp|Q8NGA2|OR7A2_HUMAN	tr|A0A384DRI9|A0A384DRI9_URSMA	74.917	303	76	0	2	304	1	303	3.04e-162	459
sp|Q8NGA2|OR7A2_HUMAN	tr|L7N174|L7N174_MYOLU	75.333	300	74	0	5	304	4	303	3.26e-162	459
sp|Q8NGA2|OR7A2_HUMAN	tr|A0A287D9K3|A0A287D9K3_ICTTR	73.701	308	81	0	2	309	1	308	3.94e-162	458
sp|Q8NGA2|OR7A2_HUMAN	tr|A0A384DC94|A0A384DC94_URSMA	75.248	303	75	0	2	304	30	332	3.98e-162	459
sp|Q8NGA2|OR7A2_HUMAN	tr|G1M4R0|G1M4R0_AILME	76.080	301	72	0	2	302	1	301	4.14e-162	458
sp|Q8NGA2|OR7A2_HUMAN	tr|G1ML38|G1ML38_AILME	74.013	304	79	0	2	305	1	304	4.93e-162	458
sp|Q8NGA2|OR7A2_HUMAN	tr|M3Z7J8|M3Z7J8_MUSPF	73.770	305	80	0	2	306	1	305	5.97e-162	458
sp|Q8NGA2|OR7A2_HUMAN	tr|A0A2I2UGH3|A0A2I2UGH3_FELCA	76.645	304	71	0	2	305	1	304	6.05e-162	458
sp|Q8NGA2|OR7A2_HUMAN	tr|J9NZB4|J9NZB4_CANLF	77.303	304	69	0	2	305	1	304	9.94e-162	457
sp|Q8NGA2|OR7A2_HUMAN	tr|A0A2U3ZVF0|A0A2U3ZVF0_ODORO	75.667	300	73	0	6	305	5	304	1.16e-161	457
sp|Q8NGA2|OR7A2_HUMAN	tr|A0A384BJI1|A0A384BJI1_URSMA	77.303	304	69	0	6	309	8	311	1.37e-161	457
sp|Q8NGA2|OR7A2_HUMAN	tr|L5KC98|L5KC98_PTEAL	76.412	301	71	0	6	306	5	305	1.86e-161	457
sp|Q8NGA2|OR7A2_HUMAN	tr|A0A5F4BQE7|A0A5F4BQE7_CANLF	74.342	304	78	0	2	305	1	304	1.92e-161	456
sp|Q8NGA2|OR7A2_HUMAN	tr|A0A3Q1N6V4|A0A3Q1N6V4_BOVIN	73.597	303	80	0	2	304	1	303	1.93e-161	456
sp|Q8NGA2|OR7A2_HUMAN	tr|L5K9U0|L5K9U0_PTEAL	76.080	301	72	0	6	306	5	305	1.98e-161	457
sp|Q8NGA2|OR7A2_HUMAN	tr|A0A384DRJ9|A0A384DRJ9_URSMA	74.013	304	79	0	2	305	1	304	2.23e-161	457
sp|Q8NGA2|OR7A2_HUMAN	tr|W5Q3V7|W5Q3V7_SHEEP	73.597	303	80	0	2	304	10	312	2.47e-161	457
sp|Q8NGA2|OR7A2_HUMAN	tr|J9NXM3|J9NXM3_CANLF	74.917	303	76	0	2	304	1	303	2.84e-161	456
sp|Q8NGA2|OR7A2_HUMAN	tr|A0A2U3WI59|A0A2U3WI59_ODORO	74.257	303	78	0	2	304	1	303	4.25e-161	456
sp|Q8NGA2|OR7A2_HUMAN	tr|A0A384DQR4|A0A384DQR4_URSMA	75.329	304	74	1	2	305	1	303	4.88e-161	456
sp|Q8NGA2|OR7A2_HUMAN	tr|A0A287AW21|A0A287AW21_PIG	74.587	303	77	0	2	304	1	303	5.72e-161	455
sp|Q8NGA2|OR7A2_HUMAN	tr|G1Q7P1|G1Q7P1_MYOLU	77.152	302	69	0	5	306	4	305	7.53e-161	455
sp|Q8NGA2|OR7A2_HUMAN	tr|W5Q480|W5Q480_SHEEP	74.098	305	79	0	2	306	19	323	1.21e-160	455
sp|Q8NGA2|OR7A2_HUMAN	tr|A0A3Q1MAE9|A0A3Q1MAE9_BOVIN	71.803	305	86	0	2	306	1	305	1.30e-160	455
sp|Q8NGA2|OR7A2_HUMAN	tr|A0A384DQR9|A0A384DQR9_URSMA	72.524	313	80	2	2	309	1	312	1.42e-160	454
sp|Q8NGA2|OR7A2_HUMAN	tr|A0A2I2UBW1|A0A2I2UBW1_FELCA	73.355	304	81	0	1	304	8	311	1.93e-160	454
sp|Q8NGA2|OR7A2_HUMAN	tr|A0A287B449|A0A287B449_PIG	73.422	301	80	0	6	306	5	305	2.17e-160	454
sp|Q8NGA2|OR7A2_HUMAN	tr|A0A2U3ZWE8|A0A2U3ZWE8_ODORO	75.329	304	75	0	6	309	50	353	2.84e-160	456
sp|Q8NGA2|OR7A2_HUMAN	tr|M3Z8S0|M3Z8S0_MUSPF	73.684	304	80	0	2	305	1	304	3.01e-160	454
sp|Q8NGA2|OR7A2_HUMAN	tr|A0A5F5XXF4|A0A5F5XXF4_FELCA	76.066	305	73	0	2	306	1	305	3.23e-160	453
sp|Q8NGA2|OR7A2_HUMAN	tr|A0A3Q1MSM0|A0A3Q1MSM0_BOVIN	76.490	302	71	0	6	307	5	306	3.37e-160	454
sp|Q8NGA2|OR7A2_HUMAN	tr|G1PZG1|G1PZG1_MYOLU	76.821	302	70	0	5	306	4	305	3.47e-160	454
sp|Q8NGA2|OR7A2_HUMAN	tr|M3X1N4|M3X1N4_FELCA	74.013	304	79	0	2	305	1	304	3.72e-160	454
sp|Q8NGA2|OR7A2_HUMAN	tr|A0A286X8Y8|A0A286X8Y8_CAVPO	74.342	304	78	0	6	309	5	308	3.92e-160	453
sp|Q8NGA2|OR7A2_HUMAN	tr|A0A2R9AGA8|A0A2R9AGA8_PANPA	73.786	309	68	1	2	310	1	296	3.93e-160	452
sp|Q8NGA2|OR7A2_HUMAN	tr|A0A337SKK2|A0A337SKK2_FELCA	71.753	308	87	0	2	309	1	308	4.13e-160	453
sp|Q8NGA2|OR7A2_HUMAN	tr|F1SCB6|F1SCB6_PIG	73.510	302	79	1	6	307	5	305	4.84e-160	453
sp|Q8NGA2|OR7A2_HUMAN	tr|A0A384BIQ2|A0A384BIQ2_URSMA	72.607	303	83	0	2	304	1	303	5.00e-160	453
sp|Q8NGA2|OR7A2_HUMAN	tr|A0A384DRL6|A0A384DRL6_URSMA	74.671	304	77	0	2	305	1	304	5.09e-160	454
sp|Q8NGA2|OR7A2_HUMAN	tr|A0A384DRJ4|A0A384DRJ4_URSMA	77.558	303	68	0	6	308	5	307	5.31e-160	453
sp|Q8NGA2|OR7A2_HUMAN	tr|G1QCA6|G1QCA6_MYOLU	77.303	304	69	0	2	305	1	304	6.39e-160	453
sp|Q8NGA2|OR7A2_HUMAN	tr|A0A384DQR2|A0A384DQR2_URSMA	73.026	304	82	0	2	305	1	304	7.82e-160	452
sp|Q8NGA2|OR7A2_HUMAN	tr|M3Z7J3|M3Z7J3_MUSPF	73.597	303	80	0	2	304	1	303	9.51e-160	452
sp|Q8NGA2|OR7A2_HUMAN	tr|G1M0F5|G1M0F5_AILME	75.405	309	73	1	2	310	1	306	1.00e-159	452
sp|Q8NGA2|OR7A2_HUMAN	tr|A0A384DT72|A0A384DT72_URSMA	75.658	304	74	0	4	307	3	306	1.48e-159	452
sp|Q8NGA2|OR7A2_HUMAN	tr|A0A384BK03|A0A384BK03_URSMA	73.115	305	82	0	2	306	1	305	1.63e-159	452
sp|Q8NGA2|OR7A2_HUMAN	tr|I3NAW2|I3NAW2_ICTTR	73.290	307	82	0	3	309	2	308	1.72e-159	451
sp|Q8NGA2|OR7A2_HUMAN	tr|A0A287CW55|A0A287CW55_ICTTR	78.548	303	65	0	2	304	1	303	1.77e-159	452
sp|Q8NGA2|OR7A2_HUMAN	tr|F6R0T1|F6R0T1_HORSE	76.393	305	72	0	2	306	33	337	1.81e-159	453
sp|Q8NGA2|OR7A2_HUMAN	tr|F1SCC3|F1SCC3_PIG	73.927	303	79	0	2	304	1	303	1.91e-159	452
sp|Q8NGA2|OR7A2_HUMAN	tr|A0A2U3ZPZ7|A0A2U3ZPZ7_ODORO	74.832	298	75	0	5	302	4	301	2.19e-159	451
sp|Q8NGA2|OR7A2_HUMAN	tr|G1MLM4|G1MLM4_AILME	73.529	306	81	0	2	307	1	306	2.68e-159	451
sp|Q8NGA2|OR7A2_HUMAN	tr|A0A287BB46|A0A287BB46_PIG	73.770	305	80	0	2	306	1	305	2.69e-159	451
sp|Q8NGA2|OR7A2_HUMAN	tr|A0A091DW62|A0A091DW62_FUKDA	74.426	305	78	0	2	306	1	305	2.82e-159	451
sp|Q8NGA2|OR7A2_HUMAN	tr|G1Q1Z9|G1Q1Z9_MYOLU	75.738	305	74	0	2	306	1	305	3.12e-159	451
sp|Q8NGA2|OR7A2_HUMAN	tr|G1MNV8|G1MNV8_AILME	75.166	302	75	0	3	304	2	303	3.14e-159	451
sp|Q8NGA2|OR7A2_HUMAN	tr|A0A3Q1M3H1|A0A3Q1M3H1_BOVIN	76.144	306	73	0	2	307	1	306	3.19e-159	451
sp|Q8NGA2|OR7A2_HUMAN	tr|A0A384DQY7|A0A384DQY7_URSMA	73.333	300	80	0	6	305	5	304	3.47e-159	451
sp|Q8NGA2|OR7A2_HUMAN	tr|A0A287D925|A0A287D925_ICTTR	76.238	303	72	0	2	304	3	305	4.19e-159	451
sp|Q8NGA2|OR7A2_HUMAN	tr|G3RIG9|G3RIG9_GORGO	73.463	309	69	1	2	310	1	296	4.62e-159	450
sp|Q8NGA2|OR7A2_HUMAN	tr|A0A384DT67|A0A384DT67_URSMA	71.287	303	87	0	2	304	1	303	5.09e-159	450
sp|Q8NGA2|OR7A2_HUMAN	tr|A0A2U3WI33|A0A2U3WI33_ODORO	75.248	303	75	0	2	304	1	303	5.15e-159	450
sp|Q8NGA2|OR7A2_HUMAN	tr|A0A5F4VWF1|A0A5F4VWF1_CALJA	75.081	309	77	0	2	310	39	347	5.70e-159	452
sp|Q8NGA2|OR7A2_HUMAN	tr|M3Z7J5|M3Z7J5_MUSPF	76.744	301	70	0	5	305	4	304	6.72e-159	450
sp|Q8NGA2|OR7A2_HUMAN	tr|G1Q6C1|G1Q6C1_MYOLU	77.483	302	68	0	5	306	4	305	7.84e-159	450
sp|Q8NGA2|OR7A2_HUMAN	tr|A0A384DT60|A0A384DT60_URSMA	74.917	303	76	0	2	304	1	303	1.20e-158	449
sp|Q8NGA2|OR7A2_HUMAN	tr|G5AM81|G5AM81_HETGA	74.267	307	76	1	6	309	5	311	1.20e-158	449
sp|Q8NGA2|OR7A2_HUMAN	tr|G3HM43|G3HM43_CRIGR	71.569	306	87	0	3	308	2	307	1.52e-158	449
sp|Q8NGA2|OR7A2_HUMAN	tr|A0A5F4DA93|A0A5F4DA93_CANLF	73.267	303	78	1	2	304	13	312	1.69e-158	449
sp|Q8NGA2|OR7A2_HUMAN	tr|A0A2U3WZ10|A0A2U3WZ10_ODORO	75.578	303	74	0	5	307	4	306	2.32e-158	450
sp|Q8NGA2|OR7A2_HUMAN	tr|A0A384DCE1|A0A384DCE1_URSMA	74.086	301	78	0	5	305	4	304	2.38e-158	449
sp|Q8NGA2|OR7A2_HUMAN	tr|A0A1S2ZXB6|A0A1S2ZXB6_ERIEU	72.910	299	81	0	6	304	5	303	2.99e-158	449
sp|Q8NGA2|OR7A2_HUMAN	tr|A0A1U7RB19|A0A1U7RB19_MESAU	71.010	307	89	0	3	309	2	308	3.09e-158	448
sp|Q8NGA2|OR7A2_HUMAN	tr|G1Q4E8|G1Q4E8_MYOLU	74.333	300	77	0	3	302	2	301	4.06e-158	448
sp|Q8NGA2|OR7A2_HUMAN	tr|A0A2K6GMW0|A0A2K6GMW0_PROCO	77.023	309	71	0	2	310	15	323	4.88e-158	448
sp|Q8NGA2|OR7A2_HUMAN	tr|G1TKA5|G1TKA5_RABIT	73.786	309	79	2	2	310	1	307	5.05e-158	448
sp|Q8NGA2|OR7A2_HUMAN	tr|A0A2K5TP43|A0A2K5TP43_MACFA	78.261	276	60	0	35	310	1	276	5.51e-158	446
sp|Q8NGA2|OR7A2_HUMAN	tr|G1TSC7|G1TSC7_RABIT	73.443	305	81	0	2	306	1	305	5.52e-158	448
sp|Q8NGA2|OR7A2_HUMAN	tr|G1Q252|G1Q252_MYOLU	75.578	303	74	0	4	306	13	315	5.75e-158	448
sp|Q8NGA2|OR7A2_HUMAN	tr|A0A3Q2HE90|A0A3Q2HE90_HORSE	76.721	305	71	0	2	306	22	326	6.22e-158	449
sp|Q8NGA2|OR7A2_HUMAN	tr|L5L4N1|L5L4N1_PTEAL	75.738	305	74	0	2	306	1	305	6.47e-158	448
sp|Q8NGA2|OR7A2_HUMAN	tr|G1LKR0|G1LKR0_AILME	73.597	303	72	1	2	304	4	298	7.49e-158	447
sp|Q8NGA2|OR7A2_HUMAN	tr|G1MLB8|G1MLB8_AILME	73.597	303	80	0	2	304	1	303	7.52e-158	447
sp|Q8NGA2|OR7A2_HUMAN	tr|A0A384DRL7|A0A384DRL7_URSMA	73.597	303	80	0	2	304	1	303	8.00e-158	447
sp|Q8NGA2|OR7A2_HUMAN	tr|A0A384DQY2|A0A384DQY2_URSMA	74.013	304	79	0	2	305	1	304	8.12e-158	447
sp|Q8NGA2|OR7A2_HUMAN	tr|A0A337S2D9|A0A337S2D9_FELCA	72.638	307	81	1	1	304	8	314	8.48e-158	447
sp|Q8NGA2|OR7A2_HUMAN	tr|J9P9S4|J9P9S4_CANLF	74.351	308	79	0	2	309	1	308	1.00e-157	447
sp|Q8NGA2|OR7A2_HUMAN	tr|A0A091D7I3|A0A091D7I3_FUKDA	74.671	304	77	0	6	309	5	308	1.15e-157	447
sp|Q8NGA2|OR7A2_HUMAN	tr|A0A384DQR6|A0A384DQR6_URSMA	74.086	301	78	0	5	305	4	304	1.38e-157	447
sp|Q8NGA2|OR7A2_HUMAN	tr|A0A452DNC5|A0A452DNC5_CAPHI	74.510	306	78	0	2	307	1	306	1.40e-157	447
sp|Q8NGA2|OR7A2_HUMAN	tr|A0A3Q1M609|A0A3Q1M609_BOVIN	71.947	303	85	0	2	304	10	312	1.49e-157	447
sp|Q8NGA2|OR7A2_HUMAN	tr|G5BWD9|G5BWD9_HETGA	74.013	304	78	1	6	309	5	307	1.49e-157	447
sp|Q8NGA2|OR7A2_HUMAN	tr|A0A3Q2HAN2|A0A3Q2HAN2_HORSE	72.277	303	84	0	2	304	1	303	1.59e-157	447
sp|Q8NGA2|OR7A2_HUMAN	tr|G1ML80|G1ML80_AILME	73.927	303	79	0	2	304	1	303	1.71e-157	446
sp|Q8NGA2|OR7A2_HUMAN	tr|A0A1S2ZWW5|A0A1S2ZWW5_ERIEU	73.443	305	81	0	2	306	1	305	1.76e-157	447
sp|Q8NGA2|OR7A2_HUMAN	tr|A0A2U3WI34|A0A2U3WI34_ODORO	73.267	303	81	0	2	304	1	303	2.03e-157	446
sp|Q8NGA2|OR7A2_HUMAN	tr|A0A452ELG0|A0A452ELG0_CAPHI	74.587	303	77	0	2	304	1	303	2.99e-157	447
sp|Q8NGA2|OR7A2_HUMAN	tr|A0A5F9C710|A0A5F9C710_RABIT	72.078	308	86	0	2	309	1	308	4.10e-157	446
sp|Q8NGA2|OR7A2_HUMAN	tr|A0A452EFD8|A0A452EFD8_CAPHI	74.333	300	75	1	3	302	12	309	4.33e-157	446
sp|Q8NGA2|OR7A2_HUMAN	tr|G3N2E1|G3N2E1_BOVIN	74.434	309	78	1	2	310	13	320	4.73e-157	446
sp|Q8NGA2|OR7A2_HUMAN	tr|A0A286ZYC2|A0A286ZYC2_PIG	75.839	298	72	0	2	299	1	298	5.02e-157	445
sp|Q8NGA2|OR7A2_HUMAN	tr|A0A287B2Q5|A0A287B2Q5_PIG	70.957	303	88	0	5	307	4	306	5.64e-157	446
sp|Q8NGA2|OR7A2_HUMAN	tr|A0A1U7QXZ1|A0A1U7QXZ1_MESAU	74.172	302	77	1	2	302	1	302	6.05e-157	446
sp|Q8NGA2|OR7A2_HUMAN	tr|A0A2U3ZNX4|A0A2U3ZNX4_ODORO	76.190	294	70	0	2	295	1	294	6.42e-157	444
sp|Q8NGA2|OR7A2_HUMAN	tr|A0A1U7R8M4|A0A1U7R8M4_MESAU	74.172	302	77	1	2	302	1	302	6.98e-157	445
sp|Q8NGA2|OR7A2_HUMAN	tr|A0A5F4CEF2|A0A5F4CEF2_CANLF	74.834	302	76	0	3	304	2	303	8.94e-157	445
sp|Q8NGA2|OR7A2_HUMAN	tr|A0A2R8ZEJ5|A0A2R8ZEJ5_PANPA	75.415	301	74	0	2	302	1	301	9.27e-157	445
sp|Q8NGA2|OR7A2_HUMAN	tr|I3LR48|I3LR48_PIG	72.517	302	82	1	6	307	5	305	9.64e-157	445
sp|Q8NGA2|OR7A2_HUMAN	tr|G1LUV3|G1LUV3_AILME	71.287	303	87	0	2	304	19	321	1.07e-156	446
sp|Q8NGA2|OR7A2_HUMAN	sp|Q15622|OR7A5_HUMAN	75.415	301	74	0	2	302	1	301	1.23e-156	445
sp|Q8NGA2|OR7A2_HUMAN	tr|A0A287AP42|A0A287AP42_PIG	74.086	301	78	0	5	305	1	301	1.41e-156	445
sp|Q8NGA2|OR7A2_HUMAN	tr|A0A384DR01|A0A384DR01_URSMA	76.974	304	70	0	2	305	1	304	1.42e-156	444
sp|Q8NGA2|OR7A2_HUMAN	tr|A0A3Q1MQ09|A0A3Q1MQ09_BOVIN	74.510	306	78	0	2	307	1	306	1.55e-156	444
sp|Q8NGA2|OR7A2_HUMAN	tr|M3Z8S1|M3Z8S1_MUSPF	74.257	303	78	0	2	304	15	317	1.64e-156	445
sp|Q8NGA2|OR7A2_HUMAN	tr|F6Y9I9|F6Y9I9_HORSE	75.082	305	76	0	2	306	1	305	1.71e-156	444
sp|Q8NGA2|OR7A2_HUMAN	tr|G1LUV0|G1LUV0_AILME	75.000	308	77	0	2	309	1	308	1.75e-156	444
sp|Q8NGA2|OR7A2_HUMAN	tr|G1QD41|G1QD41_MYOLU	74.671	304	77	0	2	305	1	304	1.99e-156	444
sp|Q8NGA2|OR7A2_HUMAN	tr|A0A3Q1LLG7|A0A3Q1LLG7_BOVIN	70.957	303	88	0	2	304	10	312	2.06e-156	444
sp|Q8NGA2|OR7A2_HUMAN	tr|A0A452DWD0|A0A452DWD0_CAPHI	72.185	302	84	0	6	307	5	306	2.11e-156	444
sp|Q8NGA2|OR7A2_HUMAN	tr|G5ASZ7|G5ASZ7_HETGA	71.429	308	88	0	3	310	2	309	2.63e-156	444
sp|Q8NGA2|OR7A2_HUMAN	tr|A0A3Q1LNV1|A0A3Q1LNV1_BOVIN	72.607	303	83	0	5	307	35	337	2.65e-156	445
sp|Q8NGA2|OR7A2_HUMAN	tr|A0A384BJI5|A0A384BJI5_URSMA	73.927	303	79	0	2	304	1	303	2.93e-156	444
sp|Q8NGA2|OR7A2_HUMAN	tr|I3MX76|I3MX76_ICTTR	74.237	295	76	0	15	309	75	369	4.27e-156	445
sp|Q8NGA2|OR7A2_HUMAN	tr|A0A5G2R0K1|A0A5G2R0K1_PIG	72.787	305	83	0	2	306	1	305	4.43e-156	443
sp|Q8NGA2|OR7A2_HUMAN	tr|A0A5F4BRE7|A0A5F4BRE7_CANLF	73.510	302	80	0	3	304	2	303	4.47e-156	443
sp|Q8NGA2|OR7A2_HUMAN	tr|A0A3Q1M3E9|A0A3Q1M3E9_BOVIN	70.261	306	91	0	2	307	1	306	5.10e-156	443
sp|Q8NGA2|OR7A2_HUMAN	tr|G3N1S1|G3N1S1_BOVIN	73.355	304	77	1	6	309	5	304	6.80e-156	443
sp|Q8NGA2|OR7A2_HUMAN	tr|G1TRU5|G1TRU5_RABIT	71.429	308	88	0	2	309	1	308	7.38e-156	442
sp|Q8NGA2|OR7A2_HUMAN	tr|G1Q0F2|G1Q0F2_MYOLU	75.082	305	76	0	2	306	1	305	7.47e-156	443
sp|Q8NGA2|OR7A2_HUMAN	tr|G1TWP9|G1TWP9_RABIT	74.582	299	76	0	4	302	3	301	8.01e-156	442
sp|Q8NGA2|OR7A2_HUMAN	tr|A0A3Q1MJS3|A0A3Q1MJS3_BOVIN	72.241	299	83	0	6	304	5	303	9.73e-156	442
sp|Q8NGA2|OR7A2_HUMAN	tr|M3Z8S7|M3Z8S7_MUSPF	73.684	304	80	0	2	305	1	304	1.28e-155	442
sp|Q8NGA2|OR7A2_HUMAN	tr|G1Q1P9|G1Q1P9_MYOLU	74.013	304	79	0	2	305	1	304	1.33e-155	442
sp|Q8NGA2|OR7A2_HUMAN	tr|A0A5F9DIA2|A0A5F9DIA2_RABIT	71.429	308	88	0	2	309	1	308	1.57e-155	441
sp|Q8NGA2|OR7A2_HUMAN	tr|A0A2J8LUF1|A0A2J8LUF1_PANTR	75.083	301	75	0	2	302	1	301	1.90e-155	442
sp|Q8NGA2|OR7A2_HUMAN	tr|Q8VGX5|Q8VGX5_MOUSE	70.684	307	90	0	3	309	2	308	2.09e-155	441
sp|Q8NGA2|OR7A2_HUMAN	tr|A0A1S3G6S6|A0A1S3G6S6_DIPOR	70.130	308	92	0	2	309	1	308	2.11e-155	441
sp|Q8NGA2|OR7A2_HUMAN	tr|A0A287BIV7|A0A287BIV7_PIG	74.110	309	79	1	2	309	1	309	2.16e-155	441
sp|Q8NGA2|OR7A2_HUMAN	tr|L5K9B9|L5K9B9_PTEAL	71.569	306	87	0	2	307	62	367	2.38e-155	444
sp|Q8NGA2|OR7A2_HUMAN	tr|A0A384DQQ2|A0A384DQQ2_URSMA	71.711	304	86	0	3	306	2	305	2.52e-155	441
sp|Q8NGA2|OR7A2_HUMAN	tr|G1M2S0|G1M2S0_AILME	72.277	303	83	1	4	305	3	305	2.59e-155	441
sp|Q8NGA2|OR7A2_HUMAN	tr|A0A286ZY56|A0A286ZY56_PIG	74.754	305	77	0	2	306	1	305	2.66e-155	441
sp|Q8NGA2|OR7A2_HUMAN	tr|F6S7H1|F6S7H1_HORSE	73.770	305	80	0	2	306	5	309	2.89e-155	441
sp|Q8NGA2|OR7A2_HUMAN	tr|A0A384DRL0|A0A384DRL0_URSMA	76.667	300	70	0	6	305	5	304	2.97e-155	441
sp|Q8NGA2|OR7A2_HUMAN	tr|I3N4W1|I3N4W1_ICTTR	72.368	304	84	0	2	305	1	304	3.28e-155	442
sp|Q8NGA2|OR7A2_HUMAN	tr|A0A384DRJ5|A0A384DRJ5_URSMA	75.000	304	76	0	2	305	1	304	3.34e-155	441
sp|Q8NGA2|OR7A2_HUMAN	tr|A0A5F4CV78|A0A5F4CV78_CANLF	74.744	293	74	0	12	304	14	306	3.65e-155	441
sp|Q8NGA2|OR7A2_HUMAN	tr|G3MXT5|G3MXT5_BOVIN	73.154	298	80	0	2	299	1	298	4.20e-155	444
sp|Q8NGA2|OR7A2_HUMAN	tr|W5NQ73|W5NQ73_SHEEP	72.131	305	85	0	2	306	1	305	4.87e-155	441
sp|Q8NGA2|OR7A2_HUMAN	tr|G1QAX7|G1QAX7_MYOLU	75.738	305	70	2	2	304	1	303	5.41e-155	441
sp|Q8NGA2|OR7A2_HUMAN	tr|A0A091E5N6|A0A091E5N6_FUKDA	70.455	308	91	0	2	309	1	308	5.78e-155	440
sp|Q8NGA2|OR7A2_HUMAN	tr|M3X1U1|M3X1U1_FELCA	74.757	309	77	1	2	310	1	308	5.87e-155	441
sp|Q8NGA2|OR7A2_HUMAN	tr|A0A384BIR4|A0A384BIR4_URSMA	76.431	297	70	0	6	302	5	301	5.92e-155	440
sp|Q8NGA2|OR7A2_HUMAN	tr|W5Q461|W5Q461_SHEEP	73.529	306	81	0	2	307	1	306	6.09e-155	440
sp|Q8NGA2|OR7A2_HUMAN	tr|G1Q9X7|G1Q9X7_MYOLU	74.426	305	78	0	2	306	11	315	6.56e-155	440
sp|Q8NGA2|OR7A2_HUMAN	tr|A0A1S3AFY6|A0A1S3AFY6_ERIEU	70.492	305	90	0	2	306	1	305	6.65e-155	440
sp|Q8NGA2|OR7A2_HUMAN	tr|G1PYF8|G1PYF8_MYOLU	75.000	304	76	0	2	305	1	304	1.14e-154	439
sp|Q8NGA2|OR7A2_HUMAN	tr|G1LSY0|G1LSY0_AILME	77.741	301	67	0	5	305	12	312	1.27e-154	440
sp|Q8NGA2|OR7A2_HUMAN	tr|G1QDN0|G1QDN0_MYOLU	74.419	301	77	0	6	306	7	307	1.42e-154	439
sp|Q8NGA2|OR7A2_HUMAN	tr|J9NWX4|J9NWX4_CANLF	73.597	303	80	0	2	304	13	315	1.42e-154	439
sp|Q8NGA2|OR7A2_HUMAN	tr|E1BGG2|E1BGG2_BOVIN	71.053	304	88	0	2	305	1	304	1.74e-154	439
sp|Q8NGA2|OR7A2_HUMAN	tr|A0A5F4DJV9|A0A5F4DJV9_CANLF	71.242	306	85	1	2	304	1	306	1.97e-154	440
sp|Q8NGA2|OR7A2_HUMAN	tr|A0A091D9U3|A0A091D9U3_FUKDA	72.910	299	81	0	6	304	49	347	2.01e-154	441
sp|Q8NGA2|OR7A2_HUMAN	tr|G1QE39|G1QE39_MYOLU	75.000	304	76	0	2	305	1	304	3.63e-154	438
sp|Q8NGA2|OR7A2_HUMAN	tr|A0A2U3WZ02|A0A2U3WZ02_ODORO	74.257	303	78	0	2	304	1	303	4.59e-154	438
sp|Q8NGA2|OR7A2_HUMAN	tr|A0A3Q1N7Q7|A0A3Q1N7Q7_BOVIN	74.172	302	78	0	6	307	5	306	4.68e-154	438
sp|Q8NGA2|OR7A2_HUMAN	tr|G5BM86|G5BM86_HETGA	70.820	305	88	1	3	307	2	305	5.00e-154	438
sp|Q8NGA2|OR7A2_HUMAN	tr|A0A3Q1NBS6|A0A3Q1NBS6_BOVIN	75.000	304	76	0	2	305	1	304	6.19e-154	438
sp|Q8NGA2|OR7A2_HUMAN	tr|A0A2I3T0K4|A0A2I3T0K4_PANTR	72.168	309	64	1	2	310	1	287	6.66e-154	436
sp|Q8NGA2|OR7A2_HUMAN	tr|A0A287BAS6|A0A287BAS6_PIG	71.711	304	86	0	2	305	1	304	9.40e-154	437
sp|Q8NGA2|OR7A2_HUMAN	tr|G1MNV7|G1MNV7_AILME	73.379	293	78	0	10	302	1	293	1.17e-153	436
sp|Q8NGA2|OR7A2_HUMAN	tr|F1MV46|F1MV46_BOVIN	71.475	305	87	0	2	306	17	321	1.22e-153	437
sp|Q8NGA2|OR7A2_HUMAN	tr|A0A5G2QX30|A0A5G2QX30_PIG	74.098	305	79	0	2	306	1	305	1.63e-153	436
sp|Q8NGA2|OR7A2_HUMAN	tr|A0A2U3WZ14|A0A2U3WZ14_ODORO	77.483	302	68	0	5	306	4	305	1.64e-153	437
sp|Q8NGA2|OR7A2_HUMAN	tr|A0A287BF60|A0A287BF60_PIG	71.382	304	87	0	2	305	1	304	1.72e-153	437
sp|Q8NGA2|OR7A2_HUMAN	tr|Q8VGU7|Q8VGU7_MOUSE	71.523	302	85	1	2	302	1	302	1.77e-153	437
sp|Q8NGA2|OR7A2_HUMAN	tr|A0A287B649|A0A287B649_PIG	73.510	302	80	0	6	307	5	306	1.77e-153	436
sp|Q8NGA2|OR7A2_HUMAN	tr|A0A1S3ACI8|A0A1S3ACI8_ERIEU	69.481	308	94	0	2	309	1	308	1.89e-153	436
sp|Q8NGA2|OR7A2_HUMAN	tr|G1MMG0|G1MMG0_AILME	72.555	317	74	2	6	309	5	321	1.90e-153	437
sp|Q8NGA2|OR7A2_HUMAN	tr|L5KNE6|L5KNE6_PTEAL	73.115	305	82	0	2	306	1	305	2.24e-153	436
sp|Q8NGA2|OR7A2_HUMAN	tr|A0A5F9CUJ5|A0A5F9CUJ5_RABIT	72.078	308	86	0	2	309	1	308	2.34e-153	436
sp|Q8NGA2|OR7A2_HUMAN	tr|A0A384DRL9|A0A384DRL9_URSMA	72.937	303	82	0	2	304	1	303	2.53e-153	436
sp|Q8NGA2|OR7A2_HUMAN	tr|A0A5G2QF83|A0A5G2QF83_PIG	70.395	304	90	0	2	305	1	304	2.59e-153	436
sp|Q8NGA2|OR7A2_HUMAN	tr|G1LS02|G1LS02_AILME	74.257	303	78	0	5	307	4	306	3.21e-153	436
sp|Q8NGA2|OR7A2_HUMAN	tr|A0A287D4Q9|A0A287D4Q9_ICTTR	76.568	303	71	0	2	304	1	303	3.66e-153	436
sp|Q8NGA2|OR7A2_HUMAN	tr|W5Q3X6|W5Q3X6_SHEEP	73.770	305	80	0	2	306	1	305	3.71e-153	436
sp|Q8NGA2|OR7A2_HUMAN	tr|A0A3Q1MQT4|A0A3Q1MQT4_BOVIN	71.148	305	88	0	2	306	1	305	3.89e-153	436
sp|Q8NGA2|OR7A2_HUMAN	tr|A0A2K6GMH2|A0A2K6GMH2_PROCO	76.645	304	71	0	6	309	5	308	4.27e-153	436
sp|Q8NGA2|OR7A2_HUMAN	tr|A0A2R8MTG7|A0A2R8MTG7_CALJA	70.297	303	90	0	2	304	1	303	5.72e-153	436
sp|Q8NGA2|OR7A2_HUMAN	tr|L5K5X8|L5K5X8_PTEAL	69.836	305	92	0	2	306	1	305	5.75e-153	435
sp|Q8NGA2|OR7A2_HUMAN	tr|F1SCA5|F1SCA5_PIG	71.148	305	88	0	2	306	33	337	5.89e-153	436
sp|Q8NGA2|OR7A2_HUMAN	tr|A0A286Y4Z3|A0A286Y4Z3_CAVPO	68.285	309	98	0	2	310	1	309	6.24e-153	435
sp|Q8NGA2|OR7A2_HUMAN	tr|G1M0F4|G1M0F4_AILME	70.323	310	87	2	6	310	5	314	1.01e-152	435
sp|Q8NGA2|OR7A2_HUMAN	tr|G1Q3C4|G1Q3C4_MYOLU	74.098	305	79	0	2	306	1	305	1.05e-152	435
sp|Q8NGA2|OR7A2_HUMAN	tr|G3X802|G3X802_BOVIN	72.937	303	82	0	5	307	27	329	1.12e-152	436
sp|Q8NGA2|OR7A2_HUMAN	tr|A0A3Q2L6L6|A0A3Q2L6L6_HORSE	73.770	305	80	0	2	306	22	326	1.32e-152	435
sp|Q8NGA2|OR7A2_HUMAN	tr|A0A384DCU6|A0A384DCU6_URSMA	73.684	304	80	0	2	305	1	304	1.47e-152	434
sp|Q8NGA2|OR7A2_HUMAN	tr|A0A286ZQ70|A0A286ZQ70_PIG	72.203	295	82	0	11	305	1	295	1.91e-152	434
sp|Q8NGA2|OR7A2_HUMAN	tr|A0A2K6TBR7|A0A2K6TBR7_SAIBB	69.967	303	91	0	2	304	1	303	2.17e-152	434
sp|Q8NGA2|OR7A2_HUMAN	tr|G1TH63|G1TH63_RABIT	74.026	308	80	0	2	309	1	308	2.38e-152	433
sp|Q8NGA2|OR7A2_HUMAN	tr|Q8VGU8|Q8VGU8_MOUSE	68.404	307	97	0	3	309	2	308	2.41e-152	433
sp|Q8NGA2|OR7A2_HUMAN	tr|A0A5G2R0N2|A0A5G2R0N2_PIG	70.066	304	91	0	2	305	1	304	2.42e-152	433
sp|Q8NGA2|OR7A2_HUMAN	tr|A0A1U7T0I6|A0A1U7T0I6_TARSY	69.079	304	94	0	6	309	5	308	3.30e-152	433
sp|Q8NGA2|OR7A2_HUMAN	tr|A0A286XCX0|A0A286XCX0_CAVPO	69.805	308	93	0	2	309	1	308	3.94e-152	433
sp|Q8NGA2|OR7A2_HUMAN	tr|A0A384BIR7|A0A384BIR7_URSMA	70.164	305	89	1	2	306	1	303	3.97e-152	433
sp|Q8NGA2|OR7A2_HUMAN	tr|M3Z8S4|M3Z8S4_MUSPF	72.816	309	83	1	2	310	1	308	4.22e-152	434
sp|Q8NGA2|OR7A2_HUMAN	tr|A0A5G2R422|A0A5G2R422_PIG	73.927	303	79	0	2	304	1	303	4.51e-152	433
sp|Q8NGA2|OR7A2_HUMAN	tr|A0A1U7R119|A0A1U7R119_MESAU	71.197	309	88	1	2	309	8	316	4.72e-152	433
sp|Q8NGA2|OR7A2_HUMAN	tr|G1LUV5|G1LUV5_AILME	72.039	304	85	0	2	305	1	304	4.82e-152	433
sp|Q8NGA2|OR7A2_HUMAN	tr|M3Z656|M3Z656_MUSPF	73.597	303	80	0	2	304	18	320	5.38e-152	433
sp|Q8NGA2|OR7A2_HUMAN	tr|W5NPF0|W5NPF0_SHEEP	74.172	302	78	0	6	307	5	306	6.36e-152	432
sp|Q8NGA2|OR7A2_HUMAN	tr|A0A3Q1LUM1|A0A3Q1LUM1_BOVIN	75.415	301	71	1	2	302	1	298	6.70e-152	432
sp|Q8NGA2|OR7A2_HUMAN	tr|G1MKU1|G1MKU1_AILME	70.627	303	89	0	2	304	1	303	9.07e-152	432
sp|Q8NGA2|OR7A2_HUMAN	tr|G3MXW9|G3MXW9_BOVIN	72.787	305	82	1	6	310	17	320	9.98e-152	432
sp|Q8NGA2|OR7A2_HUMAN	tr|A0A2U3WI36|A0A2U3WI36_ODORO	73.856	306	80	0	2	307	1	306	1.13e-151	432
sp|Q8NGA2|OR7A2_HUMAN	tr|A0A2U3ZVE6|A0A2U3ZVE6_ODORO	71.947	303	85	0	2	304	1	303	1.66e-151	431
sp|Q8NGA2|OR7A2_HUMAN	tr|G1PZR0|G1PZR0_MYOLU	73.770	305	80	0	2	306	16	320	1.79e-151	432
sp|Q8NGA2|OR7A2_HUMAN	tr|A0A384DTZ6|A0A384DTZ6_URSMA	72.937	303	82	0	2	304	1	303	1.87e-151	431
sp|Q8NGA2|OR7A2_HUMAN	tr|A0A5F4CY68|A0A5F4CY68_CANLF	76.721	305	71	0	2	306	1	305	2.18e-151	431
sp|Q8NGA2|OR7A2_HUMAN	tr|A0A5F9CIT5|A0A5F9CIT5_RABIT	70.779	308	90	0	2	309	1	308	2.75e-151	431
sp|Q8NGA2|OR7A2_HUMAN	tr|F7D0M2|F7D0M2_HORSE	69.637	303	92	0	2	304	1	303	2.91e-151	431
sp|Q8NGA2|OR7A2_HUMAN	tr|L5KBG8|L5KBG8_PTEAL	74.342	304	78	0	2	305	1	304	3.09e-151	431
sp|Q8NGA2|OR7A2_HUMAN	tr|A0A5F9DLF4|A0A5F9DLF4_RABIT	74.026	308	80	0	2	309	1	308	3.37e-151	431
sp|Q8NGA2|OR7A2_HUMAN	tr|A0A5G2QRZ0|A0A5G2QRZ0_PIG	69.205	302	93	0	6	307	5	306	3.56e-151	431
sp|Q8NGA2|OR7A2_HUMAN	tr|G1L1B4|G1L1B4_AILME	74.333	300	76	1	2	301	1	299	5.42e-151	430
sp|Q8NGA2|OR7A2_HUMAN	tr|A0A384BJI9|A0A384BJI9_URSMA	72.787	305	83	0	2	306	1	305	5.97e-151	430
sp|Q8NGA2|OR7A2_HUMAN	tr|W5Q5E4|W5Q5E4_SHEEP	73.115	305	82	0	2	306	1	305	6.13e-151	430
sp|Q8NGA2|OR7A2_HUMAN	tr|A0A5G2R8E2|A0A5G2R8E2_PIG	71.803	305	86	0	2	306	1	305	6.58e-151	430
sp|Q8NGA2|OR7A2_HUMAN	tr|G1M4P0|G1M4P0_AILME	71.523	302	84	1	3	304	2	301	7.05e-151	430
sp|Q8NGA2|OR7A2_HUMAN	tr|A0A1S3GLJ5|A0A1S3GLJ5_DIPOR	70.234	299	89	0	6	304	5	303	7.33e-151	429
sp|Q8NGA2|OR7A2_HUMAN	tr|A0A287AA94|A0A287AA94_PIG	72.203	295	82	0	11	305	1	295	1.19e-150	429
sp|Q8NGA2|OR7A2_HUMAN	tr|G3MYN9|G3MYN9_BOVIN	72.131	305	85	0	2	306	22	326	1.26e-150	431
sp|Q8NGA2|OR7A2_HUMAN	tr|A0A452E0Z4|A0A452E0Z4_CAPHI	73.115	305	82	0	2	306	1	305	1.58e-150	430
sp|Q8NGA2|OR7A2_HUMAN	tr|W5Q3T8|W5Q3T8_SHEEP	73.401	297	79	0	6	302	1	297	1.84e-150	429
sp|Q8NGA2|OR7A2_HUMAN	tr|M3Z7J1|M3Z7J1_MUSPF	74.751	301	76	0	2	302	4	304	2.07e-150	429
sp|Q8NGA2|OR7A2_HUMAN	tr|A0A5F4BWM1|A0A5F4BWM1_CANLF	75.415	301	68	1	2	302	15	309	2.28e-150	429
sp|Q8NGA2|OR7A2_HUMAN	tr|A0A1S2ZXC3|A0A1S2ZXC3_ERIEU	69.903	309	93	0	2	310	1	309	2.30e-150	429
sp|Q8NGA2|OR7A2_HUMAN	tr|G1Q466|G1Q466_MYOLU	76.159	302	72	0	5	306	4	305	2.74e-150	428
sp|Q8NGA2|OR7A2_HUMAN	tr|A0A1S2ZXB5|A0A1S2ZXB5_ERIEU	70.684	307	89	1	2	307	1	307	3.23e-150	428
sp|Q8NGA2|OR7A2_HUMAN	tr|A0A452G338|A0A452G338_CAPHI	73.179	302	81	0	5	306	4	305	3.32e-150	429
sp|Q8NGA2|OR7A2_HUMAN	tr|L5JUD8|L5JUD8_PTEAL	69.435	301	92	0	2	302	1	301	4.02e-150	428
sp|Q8NGA2|OR7A2_HUMAN	tr|G1LLT7|G1LLT7_AILME	71.333	300	85	1	5	304	4	302	4.35e-150	427
sp|Q8NGA2|OR7A2_HUMAN	tr|G3TY51|G3TY51_LOXAF	68.977	303	94	0	2	304	1	303	4.38e-150	427
sp|Q8NGA2|OR7A2_HUMAN	tr|A0A3Q2H9U9|A0A3Q2H9U9_HORSE	74.754	305	77	0	2	306	59	363	4.44e-150	431
sp|Q8NGA2|OR7A2_HUMAN	tr|A0A2U3WI39|A0A2U3WI39_ODORO	74.917	303	76	0	2	304	1	303	6.85e-150	427
sp|Q8NGA2|OR7A2_HUMAN	tr|G1MA05|G1MA05_AILME	70.627	303	79	1	2	304	1	293	6.97e-150	427
sp|Q8NGA2|OR7A2_HUMAN	tr|G1LY12|G1LY12_AILME	71.947	303	76	2	2	304	1	294	7.67e-150	427
sp|Q8NGA2|OR7A2_HUMAN	tr|A0A2U3WZ18|A0A2U3WZ18_ODORO	72.607	303	83	0	2	304	1	303	8.62e-150	427
sp|Q8NGA2|OR7A2_HUMAN	tr|A0A3Q1N6E8|A0A3Q1N6E8_BOVIN	72.607	303	83	0	2	304	1	303	8.89e-150	427
sp|Q8NGA2|OR7A2_HUMAN	tr|A0A5G2QHN6|A0A5G2QHN6_PIG	73.267	303	81	0	5	307	4	306	1.23e-149	427
sp|Q8NGA2|OR7A2_HUMAN	tr|A0A384DSF8|A0A384DSF8_URSMA	69.156	308	95	0	2	309	1	308	1.53e-149	426
sp|Q8NGA2|OR7A2_HUMAN	tr|A0A3Q2L8S3|A0A3Q2L8S3_HORSE	68.647	303	95	0	2	304	1	303	1.89e-149	426
sp|Q8NGA2|OR7A2_HUMAN	tr|G3MXH6|G3MXH6_BOVIN	68.852	305	95	0	2	306	1	305	1.99e-149	426
sp|Q8NGA2|OR7A2_HUMAN	tr|G5BJX2|G5BJX2_HETGA	69.481	308	94	0	2	309	1	308	2.23e-149	426
sp|Q8NGA2|OR7A2_HUMAN	tr|Q8VGU6|Q8VGU6_MOUSE	69.868	302	90	1	2	302	1	302	2.52e-149	426
sp|Q8NGA2|OR7A2_HUMAN	tr|G1LVA7|G1LVA7_AILME	72.517	302	81	1	3	304	12	311	2.68e-149	426
sp|Q8NGA2|OR7A2_HUMAN	tr|A0A091DT70|A0A091DT70_FUKDA	71.711	304	86	0	5	308	4	307	2.86e-149	426
sp|Q8NGA2|OR7A2_HUMAN	tr|A0A452FD92|A0A452FD92_CAPHI	71.523	302	83	1	6	307	5	303	3.27e-149	426
sp|Q8NGA2|OR7A2_HUMAN	tr|A0A3Q1M5L5|A0A3Q1M5L5_BOVIN	73.179	302	81	0	5	306	4	305	3.44e-149	426
sp|Q8NGA2|OR7A2_HUMAN	tr|G3MZ15|G3MZ15_BOVIN	68.647	303	95	0	6	308	20	322	4.12e-149	426
sp|Q8NGA2|OR7A2_HUMAN	tr|A0A452EVA4|A0A452EVA4_CAPHI	68.710	310	89	1	6	307	5	314	5.52e-149	426
sp|Q8NGA2|OR7A2_HUMAN	tr|A0A1U7QVQ6|A0A1U7QVQ6_MESAU	70.492	305	90	0	6	310	5	309	5.78e-149	425
sp|Q8NGA2|OR7A2_HUMAN	tr|J9JI00|J9JI00_CANLF	73.786	309	80	1	2	310	1	308	5.78e-149	425
sp|Q8NGA2|OR7A2_HUMAN	tr|G3U8Q4|G3U8Q4_LOXAF	68.977	303	94	0	2	304	1	303	6.02e-149	425
sp|Q8NGA2|OR7A2_HUMAN	tr|A0A1S3AMD5|A0A1S3AMD5_ERIEU	68.317	303	96	0	2	304	1	303	6.24e-149	425
sp|Q8NGA2|OR7A2_HUMAN	tr|M3YZ42|M3YZ42_MUSPF	73.684	304	80	0	2	305	1	304	6.44e-149	425
sp|Q8NGA2|OR7A2_HUMAN	tr|A0A3Q1MS94|A0A3Q1MS94_BOVIN	69.836	305	92	0	2	306	1	305	6.75e-149	425
sp|Q8NGA2|OR7A2_HUMAN	tr|A0A5F4BZ08|A0A5F4BZ08_CANLF	76.898	303	70	0	3	305	10	312	6.94e-149	426
sp|Q8NGA2|OR7A2_HUMAN	tr|G5BDN2|G5BDN2_HETGA	74.675	308	78	0	2	309	1	308	7.27e-149	425
sp|Q8NGA2|OR7A2_HUMAN	tr|A0A1S3GN03|A0A1S3GN03_DIPOR	70.569	299	88	0	6	304	5	303	7.45e-149	424
sp|Q8NGA2|OR7A2_HUMAN	tr|G3UBQ7|G3UBQ7_LOXAF	67.101	307	101	0	2	308	1	307	9.66e-149	424
sp|Q8NGA2|OR7A2_HUMAN	tr|A0A384DSG3|A0A384DSG3_URSMA	68.852	305	95	0	2	306	1	305	9.97e-149	425
sp|Q8NGA2|OR7A2_HUMAN	tr|A0A5G2QLU0|A0A5G2QLU0_PIG	71.803	305	86	0	3	307	2	306	1.02e-148	424
sp|Q8NGA2|OR7A2_HUMAN	tr|A0A452FKH9|A0A452FKH9_CAPHI	70.199	302	90	0	8	309	1	302	1.04e-148	424
sp|Q8NGA2|OR7A2_HUMAN	tr|A0A2Y9SZI8|A0A2Y9SZI8_PHYMC	70.164	305	91	0	2	306	1	305	1.30e-148	424
sp|Q8NGA2|OR7A2_HUMAN	tr|A0A1S3G4I5|A0A1S3G4I5_DIPOR	68.874	302	93	1	2	302	1	302	1.59e-148	424
sp|Q8NGA2|OR7A2_HUMAN	tr|G3U076|G3U076_LOXAF	68.543	302	95	0	3	304	2	303	2.29e-148	424
sp|Q8NGA2|OR7A2_HUMAN	tr|G3N1T5|G3N1T5_BOVIN	70.199	302	90	0	6	307	5	306	2.51e-148	424
sp|Q8NGA2|OR7A2_HUMAN	tr|A0A1U7R0Y4|A0A1U7R0Y4_MESAU	70.358	307	91	0	3	309	2	308	2.56e-148	423
sp|Q8NGA2|OR7A2_HUMAN	tr|M3Z7J2|M3Z7J2_MUSPF	73.597	303	80	0	2	304	1	303	2.64e-148	423
sp|Q8NGA2|OR7A2_HUMAN	tr|A0A286XW84|A0A286XW84_CAVPO	70.100	301	90	0	2	302	1	301	3.19e-148	423
sp|Q8NGA2|OR7A2_HUMAN	tr|A0A287B3C4|A0A287B3C4_PIG	70.530	302	89	0	6	307	5	306	3.26e-148	424
sp|Q8NGA2|OR7A2_HUMAN	tr|A0A3Q1N4Y6|A0A3Q1N4Y6_BOVIN	70.627	303	89	0	2	304	1	303	4.37e-148	423
sp|Q8NGA2|OR7A2_HUMAN	tr|M3Y387|M3Y387_MUSPF	75.578	303	74	0	2	304	19	321	4.65e-148	424
sp|Q8NGA2|OR7A2_HUMAN	tr|A0A5G2QU99|A0A5G2QU99_PIG	73.090	301	81	0	6	306	5	305	4.99e-148	423
sp|Q8NGA2|OR7A2_HUMAN	tr|A0A3Q1LR01|A0A3Q1LR01_BOVIN	68.506	308	97	0	2	309	1	308	5.08e-148	422
sp|Q8NGA2|OR7A2_HUMAN	tr|H2RGS8|H2RGS8_PANTR	66.997	303	100	0	2	304	1	303	5.48e-148	423
sp|Q8NGA2|OR7A2_HUMAN	tr|A0A3Q2IAP8|A0A3Q2IAP8_HORSE	67.987	303	97	0	2	304	1	303	6.19e-148	422
sp|Q8NGA2|OR7A2_HUMAN	tr|G3U3D4|G3U3D4_LOXAF	69.333	300	92	0	2	301	18	317	6.20e-148	422
sp|Q8NGA2|OR7A2_HUMAN	tr|A0A5F9DD36|A0A5F9DD36_RABIT	70.957	303	88	0	2	304	1	303	6.27e-148	422
sp|Q8NGA2|OR7A2_HUMAN	tr|A0A1S3GKK5|A0A1S3GKK5_DIPOR	71.572	299	85	0	6	304	5	303	7.08e-148	430
sp|Q8NGA2|OR7A2_HUMAN	tr|A0A286XQ79|A0A286XQ79_CAVPO	66.343	309	104	0	2	310	1	309	8.12e-148	422
sp|Q8NGA2|OR7A2_HUMAN	tr|L5L542|L5L542_PTEAL	74.333	300	77	0	6	305	5	304	9.31e-148	422
sp|Q8NGA2|OR7A2_HUMAN	tr|A0A2R8ZGF2|A0A2R8ZGF2_PANPA	66.997	303	100	0	2	304	1	303	9.57e-148	422
sp|Q8NGA2|OR7A2_HUMAN	tr|M3Z658|M3Z658_MUSPF	74.342	304	78	0	2	305	13	316	1.07e-147	422
sp|Q8NGA2|OR7A2_HUMAN	tr|G1M4F1|G1M4F1_AILME	68.197	305	97	0	2	306	1	305	1.21e-147	422
sp|Q8NGA2|OR7A2_HUMAN	tr|G1M0F7|G1M0F7_AILME	72.937	303	82	0	2	304	1	303	1.22e-147	422
sp|Q8NGA2|OR7A2_HUMAN	tr|A0A1S3GL72|A0A1S3GL72_DIPOR	68.317	303	96	0	2	304	1	303	1.30e-147	422
sp|Q8NGA2|OR7A2_HUMAN	tr|G5AM79|G5AM79_HETGA	71.803	305	86	0	3	307	2	306	1.47e-147	422
sp|Q8NGA2|OR7A2_HUMAN	tr|F6SNY0|F6SNY0_HORSE	68.317	303	96	0	2	304	1	303	1.77e-147	421
sp|Q8NGA2|OR7A2_HUMAN	tr|F7DB03|F7DB03_HORSE	70.333	300	89	0	5	304	4	303	1.78e-147	422
sp|Q8NGA2|OR7A2_HUMAN	tr|M3Z8S2|M3Z8S2_MUSPF	71.947	303	85	0	2	304	8	310	1.89e-147	421
sp|Q8NGA2|OR7A2_HUMAN	tr|G3SKW4|G3SKW4_GORGO	66.667	303	101	0	2	304	1	303	1.91e-147	421
sp|Q8NGA2|OR7A2_HUMAN	tr|G1U201|G1U201_RABIT	71.096	301	87	0	2	302	35	335	1.92e-147	422
sp|Q8NGA2|OR7A2_HUMAN	tr|A0A452F7N9|A0A452F7N9_CAPHI	72.185	302	75	1	6	307	5	297	2.04e-147	421
sp|Q8NGA2|OR7A2_HUMAN	tr|A0A286XSY7|A0A286XSY7_CAVPO	66.558	308	103	0	2	309	1	308	2.07e-147	421
sp|Q8NGA2|OR7A2_HUMAN	tr|H2NXU7|H2NXU7_PONAB	71.429	308	86	2	2	308	1	307	2.29e-147	421
sp|Q8NGA2|OR7A2_HUMAN	tr|A0A2Y9TKX4|A0A2Y9TKX4_PHYMC	71.477	298	85	0	5	302	4	301	3.78e-147	420
sp|Q8NGA2|OR7A2_HUMAN	tr|M3Z8S3|M3Z8S3_MUSPF	73.203	306	82	0	2	307	11	316	4.50e-147	421
sp|Q8NGA2|OR7A2_HUMAN	tr|A0A384DSJ7|A0A384DSJ7_URSMA	75.926	270	65	0	35	304	1	270	4.51e-147	419
sp|Q8NGA2|OR7A2_HUMAN	tr|A0A384DT66|A0A384DT66_URSMA	74.917	303	76	0	5	307	4	306	7.82e-147	420
sp|Q8NGA2|OR7A2_HUMAN	tr|A0A2U3WI37|A0A2U3WI37_ODORO	75.000	304	76	0	2	305	1	304	7.93e-147	420
sp|Q8NGA2|OR7A2_HUMAN	tr|W5Q3Z3|W5Q3Z3_SHEEP	70.915	306	89	0	2	307	11	316	8.30e-147	420
sp|Q8NGA2|OR7A2_HUMAN	tr|A0A287AFJ4|A0A287AFJ4_PIG	69.667	300	91	0	8	307	19	318	1.07e-146	420
sp|Q8NGA2|OR7A2_HUMAN	tr|G3X6N8|G3X6N8_BOVIN	69.836	305	92	0	2	306	7	311	1.22e-146	420
sp|Q8NGA2|OR7A2_HUMAN	tr|A0A1S2ZXD1|A0A1S2ZXD1_ERIEU	70.432	301	89	0	6	306	5	305	1.44e-146	419
sp|Q8NGA2|OR7A2_HUMAN	tr|A0A286XHK0|A0A286XHK0_CAVPO	70.100	301	90	0	2	302	1	301	2.08e-146	419
sp|Q8NGA2|OR7A2_HUMAN	tr|G3TUD4|G3TUD4_LOXAF	66.887	302	100	0	3	304	2	303	3.19e-146	418
sp|Q8NGA2|OR7A2_HUMAN	tr|M3Z4S0|M3Z4S0_MUSPF	67.532	308	100	0	2	309	16	323	4.01e-146	418
sp|Q8NGA2|OR7A2_HUMAN	tr|M3X7Y8|M3X7Y8_FELCA	66.885	305	101	0	2	306	9	313	5.62e-146	418
sp|Q8NGA2|OR7A2_HUMAN	tr|A0A1S3GX87|A0A1S3GX87_DIPOR	67.763	304	98	0	6	309	2	305	6.96e-146	417
sp|Q8NGA2|OR7A2_HUMAN	tr|A0A452E8W1|A0A452E8W1_CAPHI	73.529	306	80	1	5	310	4	308	1.04e-145	417
sp|Q8NGA2|OR7A2_HUMAN	tr|A0A3Q1LV00|A0A3Q1LV00_BOVIN	74.098	305	79	0	2	306	1	305	1.23e-145	417
sp|Q8NGA2|OR7A2_HUMAN	tr|G3UC16|G3UC16_LOXAF	68.831	308	96	0	2	309	4	311	1.52e-145	416
sp|Q8NGA2|OR7A2_HUMAN	tr|A0A3Q1MLX9|A0A3Q1MLX9_BOVIN	73.770	305	80	0	2	306	1	305	1.63e-145	417
sp|Q8NGA2|OR7A2_HUMAN	tr|A0A3Q1M4U4|A0A3Q1M4U4_BOVIN	66.667	303	101	0	6	308	6	308	1.64e-145	416
sp|Q8NGA2|OR7A2_HUMAN	tr|J9NYW9|J9NYW9_CANLF	68.106	301	96	0	4	304	3	303	1.89e-145	416
sp|Q8NGA2|OR7A2_HUMAN	tr|A0A0D9SAY6|A0A0D9SAY6_CHLSB	66.337	303	102	0	2	304	1	303	1.95e-145	416
sp|Q8NGA2|OR7A2_HUMAN	tr|A0A2J8S1H7|A0A2J8S1H7_PONAB	66.337	303	102	0	2	304	1	303	2.09e-145	416
sp|Q8NGA2|OR7A2_HUMAN	tr|A0A5G2RKQ3|A0A5G2RKQ3_PIG	70.957	303	88	0	2	304	1	303	2.32e-145	416
sp|Q8NGA2|OR7A2_HUMAN	tr|L5K7D1|L5K7D1_PTEAL	75.000	272	68	0	35	306	1	272	2.53e-145	415
sp|Q8NGA2|OR7A2_HUMAN	tr|W5Q446|W5Q446_SHEEP	74.013	304	79	0	3	306	2	305	2.66e-145	416
sp|Q8NGA2|OR7A2_HUMAN	tr|A0A5F9C6A8|A0A5F9C6A8_RABIT	71.947	303	85	0	2	304	1	303	2.94e-145	416
sp|Q8NGA2|OR7A2_HUMAN	tr|A0A5F8AL58|A0A5F8AL58_MACMU	67.987	303	97	0	2	304	1	303	3.19e-145	416
sp|Q8NGA2|OR7A2_HUMAN	tr|A0A287B599|A0A287B599_PIG	69.536	302	92	0	6	307	5	306	3.40e-145	416
sp|Q8NGA2|OR7A2_HUMAN	tr|A0A091CVP2|A0A091CVP2_FUKDA	69.481	308	94	0	2	309	1	308	3.74e-145	416
sp|Q8NGA2|OR7A2_HUMAN	tr|A0A1S3GLQ6|A0A1S3GLQ6_DIPOR	68.227	299	95	0	6	304	2	300	3.83e-145	415
sp|Q8NGA2|OR7A2_HUMAN	tr|A0A452DWN3|A0A452DWN3_CAPHI	74.098	305	79	0	2	306	1	305	5.86e-145	416
sp|Q8NGA2|OR7A2_HUMAN	tr|A0A384DT82|A0A384DT82_URSMA	76.806	263	61	0	42	304	1	263	6.03e-145	413
sp|Q8NGA2|OR7A2_HUMAN	tr|A0A5F4CLE6|A0A5F4CLE6_CANLF	67.442	301	98	0	2	302	1	301	6.31e-145	415
sp|Q8NGA2|OR7A2_HUMAN	tr|G3TVX2|G3TVX2_LOXAF	69.508	305	93	0	2	306	1	305	7.65e-145	414
sp|Q8NGA2|OR7A2_HUMAN	tr|W5P3S9|W5P3S9_SHEEP	68.525	305	96	0	2	306	12	316	8.32e-145	415
sp|Q8NGA2|OR7A2_HUMAN	tr|A0A287B655|A0A287B655_PIG	70.667	300	87	1	5	304	4	302	1.08e-144	414
sp|Q8NGA2|OR7A2_HUMAN	tr|L5KBG5|L5KBG5_PTEAL	72.425	301	83	0	6	306	5	305	1.09e-144	415
sp|Q8NGA2|OR7A2_HUMAN	sp|O60412|OR7C2_HUMAN	66.337	303	101	1	2	304	1	302	1.25e-144	414
sp|Q8NGA2|OR7A2_HUMAN	tr|A0A1S3AFN8|A0A1S3AFN8_ERIEU	68.317	303	96	0	2	304	1	303	1.72e-144	414
sp|Q8NGA2|OR7A2_HUMAN	tr|G3UE47|G3UE47_LOXAF	65.677	303	104	0	2	304	1	303	1.77e-144	414
sp|Q8NGA2|OR7A2_HUMAN	tr|A0A1S3ACN8|A0A1S3ACN8_ERIEU	69.767	301	91	0	6	306	5	305	2.14e-144	413
sp|Q8NGA2|OR7A2_HUMAN	tr|G3QHF4|G3QHF4_GORGO	66.445	301	101	0	2	302	1	301	2.42e-144	413
sp|Q8NGA2|OR7A2_HUMAN	tr|M3YXK7|M3YXK7_MUSPF	72.459	305	84	0	2	306	4	308	3.15e-144	413
sp|Q8NGA2|OR7A2_HUMAN	tr|G1MBE6|G1MBE6_AILME	71.617	303	85	1	2	304	1	302	3.36e-144	413
sp|Q8NGA2|OR7A2_HUMAN	tr|A0A0D9SAX7|A0A0D9SAX7_CHLSB	67.987	303	97	0	2	304	1	303	3.62e-144	413
sp|Q8NGA2|OR7A2_HUMAN	tr|M3X957|M3X957_FELCA	68.954	306	93	1	2	307	1	304	6.75e-144	412
sp|Q8NGA2|OR7A2_HUMAN	tr|A0A1S2ZXD6|A0A1S2ZXD6_ERIEU	67.314	309	101	0	2	310	1	309	9.17e-144	412
sp|Q8NGA2|OR7A2_HUMAN	tr|F6TPA7|F6TPA7_HORSE	66.993	306	101	0	2	307	1	306	9.28e-144	412
sp|Q8NGA2|OR7A2_HUMAN	tr|A0A1S2ZX85|A0A1S2ZX85_ERIEU	70.820	305	88	1	6	310	5	308	1.13e-143	412
sp|Q8NGA2|OR7A2_HUMAN	sp|Q96RA2|OR7D2_HUMAN	66.113	301	102	0	2	302	1	301	1.18e-143	412
sp|Q8NGA2|OR7A2_HUMAN	tr|E1BD37|E1BD37_BOVIN	65.677	303	104	0	2	304	1	303	1.38e-143	411
sp|Q8NGA2|OR7A2_HUMAN	tr|G1QE36|G1QE36_MYOLU	68.852	305	95	0	2	306	1	305	1.49e-143	411
sp|Q8NGA2|OR7A2_HUMAN	tr|G3N159|G3N159_BOVIN	66.234	308	104	0	2	309	170	477	1.77e-143	417
sp|Q8NGA2|OR7A2_HUMAN	tr|G3N159|G3N159_BOVIN	62.304	191	69	1	2	192	1	188	8.57e-69	226
sp|Q8NGA2|OR7A2_HUMAN	tr|M3WAR5|M3WAR5_FELCA	68.750	304	95	0	2	305	1	304	2.11e-143	411
sp|Q8NGA2|OR7A2_HUMAN	tr|M3WTX8|M3WTX8_FELCA	66.337	303	102	0	2	304	1	303	2.21e-143	411
sp|Q8NGA2|OR7A2_HUMAN	tr|A0A384BIP6|A0A384BIP6_URSMA	70.667	300	88	0	5	304	4	303	2.42e-143	411
sp|Q8NGA2|OR7A2_HUMAN	tr|A0A3Q2IG60|A0A3Q2IG60_HORSE	65.677	303	104	0	2	304	31	333	2.67e-143	412
sp|Q8NGA2|OR7A2_HUMAN	tr|G1SUU4|G1SUU4_RABIT	64.935	308	108	0	2	309	25	332	2.78e-143	412
sp|Q8NGA2|OR7A2_HUMAN	tr|G3U6X0|G3U6X0_LOXAF	68.627	306	96	0	2	307	1	306	3.08e-143	410
sp|Q8NGA2|OR7A2_HUMAN	tr|A0A1U7QPR3|A0A1U7QPR3_MESAU	68.932	309	93	1	1	309	1	306	3.22e-143	410
sp|Q8NGA2|OR7A2_HUMAN	tr|A0A384DAC2|A0A384DAC2_URSMA	66.997	303	100	0	4	306	3	305	3.42e-143	410
sp|Q8NGA4|G32P1_HUMAN	sp|Q8NGA4|G32P1_HUMAN	100.000	272	0	0	1	272	1	272	0.0	554
sp|Q8NGA4|G32P1_HUMAN	tr|A0A2R9BX42|A0A2R9BX42_PANPA	95.849	265	11	0	1	265	1	265	0.0	516
sp|Q8NGA4|G32P1_HUMAN	tr|A0A2I2ZKH7|A0A2I2ZKH7_GORGO	84.906	265	40	0	1	265	1	265	5.06e-162	458
sp|Q8NGA4|G32P1_HUMAN	sp|O75388|GPR32_HUMAN	84.151	265	42	0	1	265	1	265	1.51e-160	454
sp|Q8NGA4|G32P1_HUMAN	tr|H2R5V9|H2R5V9_PANTR	84.151	265	42	0	1	265	1	265	3.57e-159	451
sp|Q8NGA4|G32P1_HUMAN	tr|A0A2R8ZJB5|A0A2R8ZJB5_PANPA	84.528	265	41	0	1	265	1	265	1.04e-158	450
sp|Q8NGA4|G32P1_HUMAN	tr|A0A1D5RJZ6|A0A1D5RJZ6_MACMU	82.642	265	46	0	1	265	3	267	3.24e-156	444
sp|Q8NGA4|G32P1_HUMAN	tr|A0A2K5ZWP2|A0A2K5ZWP2_MANLE	82.890	263	45	0	3	265	1	263	1.28e-155	441
sp|Q8NGA4|G32P1_HUMAN	tr|A0A2K5WC38|A0A2K5WC38_MACFA	83.721	258	42	0	8	265	1	258	7.95e-154	437
sp|Q8NGA4|G32P1_HUMAN	tr|H2NZT0|H2NZT0_PONAB	93.860	228	14	0	29	256	1	228	1.24e-153	436
sp|Q8NGA4|G32P1_HUMAN	tr|A0A2K5NG97|A0A2K5NG97_CERAT	83.333	258	43	0	8	265	1	258	2.62e-153	436
sp|Q8NGA4|G32P1_HUMAN	tr|H2NZT1|H2NZT1_PONAB	85.088	228	34	0	29	256	1	228	9.28e-139	397
sp|Q8NGA4|G32P1_HUMAN	tr|A0A2K6JPE7|A0A2K6JPE7_RHIBE	82.773	238	41	0	28	265	4	241	1.02e-136	394
sp|Q8NGA4|G32P1_HUMAN	tr|A0A5F4W6F5|A0A5F4W6F5_CALJA	78.378	259	56	0	7	265	13	271	3.04e-132	384
sp|Q8NGA4|G32P1_HUMAN	tr|A0A2I3MFY0|A0A2I3MFY0_PAPAN	71.429	259	44	1	7	265	1	229	1.38e-123	359
sp|Q8NGA4|G32P1_HUMAN	tr|A0A2K5DWS6|A0A2K5DWS6_AOTNA	73.585	265	51	1	1	265	1	246	1.49e-118	347
sp|Q8NGA4|G32P1_HUMAN	tr|A0A5F4WLE8|A0A5F4WLE8_CALJA	76.793	237	55	0	29	265	4	240	2.20e-113	334
sp|Q8NGA4|G32P1_HUMAN	tr|A0A1U7SRN0|A0A1U7SRN0_TARSY	64.151	265	94	1	1	265	1	264	2.23e-113	336
sp|Q8NGA4|G32P1_HUMAN	tr|H0XQ14|H0XQ14_OTOGA	65.984	244	83	0	22	265	2	245	2.22e-102	306
sp|Q8NGA4|G32P1_HUMAN	tr|I3LV36|I3LV36_PIG	61.603	237	88	1	32	265	7	243	2.80e-95	288
sp|Q8NGA4|G32P1_HUMAN	tr|H0W818|H0W818_CAVPO	57.384	237	101	0	29	265	1	237	1.13e-77	244
sp|Q8NGA4|G32P1_HUMAN	tr|A0A2U4APT5|A0A2U4APT5_TURTR	54.386	228	90	3	45	265	12	232	1.16e-70	224
sp|Q8NGA4|G32P1_HUMAN	tr|A0A2Y9P5T4|A0A2Y9P5T4_DELLE	52.838	229	98	2	42	265	4	227	9.08e-70	222
sp|Q8NGA4|G32P1_HUMAN	tr|W5PXJ5|W5PXJ5_SHEEP	47.638	254	123	5	1	251	1	247	2.21e-62	204
sp|Q8NGA4|G32P1_HUMAN	tr|A0A340YIC5|A0A340YIC5_LIPVE	51.899	237	102	3	27	256	37	268	2.53e-61	206
sp|Q8NGA4|G32P1_HUMAN	tr|A0A340YIC5|A0A340YIC5_LIPVE	29.104	134	86	3	14	147	333	457	1.3	36.2
sp|Q8NGA4|G32P1_HUMAN	tr|A0A2Y9TC19|A0A2Y9TC19_PHYMC	53.171	205	86	2	66	265	28	227	6.70e-61	199
sp|Q8NGA4|G32P1_HUMAN	tr|A0A1S3A969|A0A1S3A969_ERIEU	50.216	231	105	2	33	263	8	228	1.78e-60	199
sp|Q8NGA4|G32P1_HUMAN	tr|A0A1S3RXC4|A0A1S3RXC4_SALSA	37.405	262	150	6	12	265	20	275	4.29e-46	163
sp|Q8NGA4|G32P1_HUMAN	tr|A0A1S3N9M5|A0A1S3N9M5_SALSA	38.889	252	145	5	22	265	25	275	1.39e-45	161
sp|Q8NGA4|G32P1_HUMAN	tr|A0A060X1R2|A0A060X1R2_ONCMY	38.767	227	124	4	45	265	1	218	1.97e-43	155
sp|Q8NGA4|G32P1_HUMAN	tr|A0A5G3HN87|A0A5G3HN87_XENTR	38.667	225	125	3	41	263	35	248	3.43e-43	155
sp|Q8NGA4|G32P1_HUMAN	tr|E2R469|E2R469_CANLF	37.643	263	147	7	14	265	27	283	1.73e-42	154
sp|Q8NGA4|G32P1_HUMAN	tr|A0A060XLX6|A0A060XLX6_ONCMY	39.207	227	123	4	45	265	1	218	1.93e-42	152
sp|Q8NGA4|G32P1_HUMAN	tr|A0A310UDQ2|A0A310UDQ2_XENLA	40.171	234	130	4	36	262	31	261	3.46e-42	152
sp|Q8NGA4|G32P1_HUMAN	tr|A0A3B4V1U8|A0A3B4V1U8_SERDU	34.630	257	151	6	19	265	9	258	1.27e-41	151
sp|Q8NGA4|G32P1_HUMAN	tr|A0A3B4V1E0|A0A3B4V1E0_SERDU	36.187	257	149	8	22	265	12	266	1.68e-41	150
sp|Q8NGA4|G32P1_HUMAN	tr|H9G9C1|H9G9C1_ANOCA	38.462	234	133	4	40	265	32	262	1.86e-41	150
sp|Q8NGA4|G32P1_HUMAN	tr|G3NX67|G3NX67_GASAC	37.872	235	133	5	41	265	29	260	2.32e-41	150
sp|Q8NGA4|G32P1_HUMAN	tr|K7F0Z1|K7F0Z1_PELSI	38.333	240	126	4	45	265	30	266	3.02e-41	150
sp|Q8NGA4|G32P1_HUMAN	tr|A0A0Q3U665|A0A0Q3U665_AMAAE	37.946	224	136	3	41	261	35	258	3.58e-41	150
sp|Q8NGA4|G32P1_HUMAN	tr|A0A3B4U611|A0A3B4U611_SERDU	37.229	231	138	5	41	265	43	272	4.20e-41	150
sp|Q8NGA4|G32P1_HUMAN	tr|G3IB17|G3IB17_CRIGR	40.278	216	127	2	45	258	28	243	1.26e-40	148
sp|Q8NGA4|G32P1_HUMAN	tr|A0A286XPK5|A0A286XPK5_CAVPO	37.218	266	157	4	10	265	50	315	1.30e-40	150
sp|Q8NGA4|G32P1_HUMAN	tr|F7C6N8|F7C6N8_ORNAN	40.088	227	130	4	45	265	28	254	1.50e-40	148
sp|Q8NGA4|G32P1_HUMAN	tr|A0A1L8FNX8|A0A1L8FNX8_XENLA	39.744	234	131	4	36	262	31	261	1.66e-40	148
sp|Q8NGA4|G32P1_HUMAN	tr|H2RXD7|H2RXD7_TAKRU	36.290	248	146	6	26	265	30	273	1.76e-40	148
sp|Q8NGA4|G32P1_HUMAN	tr|A0A3B4U5Y4|A0A3B4U5Y4_SERDU	33.852	257	153	6	19	265	19	268	2.18e-40	148
sp|Q8NGA4|G32P1_HUMAN	tr|A0A091VXG8|A0A091VXG8_OPIHO	36.287	237	148	3	26	259	7	243	2.38e-40	147
sp|Q8NGA4|G32P1_HUMAN	tr|G3NX62|G3NX62_GASAC	37.229	231	132	5	45	265	2	229	2.41e-40	150
sp|Q8NGA4|G32P1_HUMAN	tr|A0A286XH15|A0A286XH15_CAVPO	37.959	245	147	3	26	265	6	250	3.89e-40	147
sp|Q8NGA4|G32P1_HUMAN	sp|O88537|FPRS3_MOUSE	38.991	218	127	4	45	258	28	243	7.05e-40	146
sp|Q8NGA4|G32P1_HUMAN	tr|G5B3D0|G5B3D0_HETGA	38.938	226	136	2	42	265	25	250	7.96e-40	146
sp|Q8NGA4|G32P1_HUMAN	tr|F7CQD4|F7CQD4_HORSE	39.462	223	133	2	45	265	28	250	8.58e-40	146
sp|Q8NGA4|G32P1_HUMAN	tr|H0Z9M8|H0Z9M8_TAEGU	34.783	253	152	5	10	259	1	243	9.03e-40	146
sp|Q8NGA4|G32P1_HUMAN	tr|A0A091ELQ8|A0A091ELQ8_FUKDA	37.885	227	139	2	41	265	24	250	1.05e-39	145
sp|Q8NGA4|G32P1_HUMAN	tr|A0A2K5XQE1|A0A2K5XQE1_MANLE	38.938	226	136	2	42	265	25	250	1.17e-39	145
sp|Q8NGA4|G32P1_HUMAN	tr|A0A2U3Y7T4|A0A2U3Y7T4_LEPWE	38.938	226	136	2	42	265	25	250	1.23e-39	145
sp|Q8NGA4|G32P1_HUMAN	tr|A0A1L8FP12|A0A1L8FP12_XENLA	33.708	267	154	6	1	263	13	260	1.46e-39	145
sp|Q8NGA4|G32P1_HUMAN	tr|A0A2R8N2M6|A0A2R8N2M6_CALJA	38.318	214	131	1	53	265	36	249	1.50e-39	145
sp|Q8NGA4|G32P1_HUMAN	tr|A0A1U7UWP6|A0A1U7UWP6_TARSY	37.143	245	149	3	26	265	6	250	1.89e-39	145
sp|Q8NGA4|G32P1_HUMAN	tr|H2NZX2|H2NZX2_PONAB	37.668	223	137	2	45	265	28	250	2.04e-39	145
sp|Q8NGA4|G32P1_HUMAN	tr|A0A091ELQ3|A0A091ELQ3_FUKDA	36.842	228	141	2	41	265	24	251	2.39e-39	145
sp|Q8NGA4|G32P1_HUMAN	tr|A0A091JIV9|A0A091JIV9_EGRGA	36.607	224	139	3	41	261	22	245	2.44e-39	145
sp|Q8NGA4|G32P1_HUMAN	tr|G1NRA5|G1NRA5_MELGA	37.281	228	132	4	41	261	24	247	2.60e-39	145
sp|Q8NGA4|G32P1_HUMAN	tr|A0A226NMW9|A0A226NMW9_CALSU	37.611	226	130	4	41	259	35	256	2.80e-39	145
sp|Q8NGA4|G32P1_HUMAN	tr|A0A4X2KHS5|A0A4X2KHS5_VOMUR	39.207	227	130	3	45	265	33	257	2.89e-39	145
sp|Q8NGA4|G32P1_HUMAN	tr|A0A2K5URD3|A0A2K5URD3_MACFA	38.496	226	137	2	42	265	25	250	3.25e-39	144
sp|Q8NGA4|G32P1_HUMAN	tr|A0A087RG35|A0A087RG35_APTFO	36.607	224	139	3	41	261	22	245	3.31e-39	144
sp|Q8NGA4|G32P1_HUMAN	tr|G3IJ72|G3IJ72_CRIGR	39.910	223	132	2	45	265	28	250	3.46e-39	144
sp|Q8NGA4|G32P1_HUMAN	tr|A0A2I0LTH5|A0A2I0LTH5_COLLI	36.607	224	139	3	41	261	35	258	3.93e-39	144
sp|Q8NGA4|G32P1_HUMAN	tr|G3QSB5|G3QSB5_GORGO	37.705	244	148	3	26	265	6	249	4.05e-39	144
sp|Q8NGA4|G32P1_HUMAN	tr|F6PNT3|F6PNT3_MACMU	38.496	226	137	2	42	265	43	268	5.43e-39	144
sp|Q8NGA4|G32P1_HUMAN	tr|A0A0D9SE55|A0A0D9SE55_CHLSB	38.496	226	137	2	42	265	25	250	5.45e-39	144
sp|Q8NGA4|G32P1_HUMAN	tr|A0A0A0MWP6|A0A0A0MWP6_PAPAN	38.496	226	137	2	42	265	25	250	5.99e-39	144
sp|Q8NGA4|G32P1_HUMAN	tr|F7ADT4|F7ADT4_HORSE	37.885	227	131	4	45	265	28	250	6.52e-39	144
sp|Q8NGA4|G32P1_HUMAN	sp|P79190|FPR2_MACMU	38.938	226	136	2	42	265	22	247	6.79e-39	144
sp|Q8NGA4|G32P1_HUMAN	sp|P79177|FPR2_GORGO	37.551	245	148	3	26	265	3	247	7.63e-39	143
sp|Q8NGA4|G32P1_HUMAN	tr|A0A2J8Q6W1|A0A2J8Q6W1_PANTR	37.220	223	138	2	45	265	28	250	1.00e-38	143
sp|Q8NGA4|G32P1_HUMAN	tr|A0A2R8Z8J0|A0A2R8Z8J0_PANPA	37.220	223	138	2	45	265	28	250	1.00e-38	143
sp|Q8NGA4|G32P1_HUMAN	sp|P79243|FPR3_PANTR	37.220	223	138	2	45	265	28	250	1.04e-38	143
sp|Q8NGA4|G32P1_HUMAN	tr|A0A4X2KMZ1|A0A4X2KMZ1_VOMUR	39.474	228	129	4	45	265	24	249	1.39e-38	143
sp|Q8NGA4|G32P1_HUMAN	sp|P25090|FPR2_HUMAN	37.551	245	148	3	26	265	6	250	1.41e-38	143
sp|Q8NGA4|G32P1_HUMAN	tr|A0A151MCT3|A0A151MCT3_ALLMI	38.550	262	141	5	18	262	7	265	1.42e-38	143
sp|Q8NGA4|G32P1_HUMAN	tr|A0A384BL17|A0A384BL17_URSMA	39.474	228	132	4	42	265	25	250	1.47e-38	143
sp|Q8NGA4|G32P1_HUMAN	sp|P79242|FPR2_PANTR	38.938	226	136	2	42	265	22	247	1.67e-38	142
sp|Q8NGA4|G32P1_HUMAN	tr|R0M394|R0M394_ANAPL	35.526	228	144	3	41	265	24	251	1.83e-38	142
sp|Q8NGA4|G32P1_HUMAN	tr|F7FGG0|F7FGG0_CALJA	37.008	254	155	3	17	265	15	268	2.47e-38	142
sp|Q8NGA4|G32P1_HUMAN	tr|H9G9C6|H9G9C6_ANOCA	34.599	237	140	4	37	265	15	244	2.57e-38	142
sp|Q8NGA4|G32P1_HUMAN	tr|A0A310TQT5|A0A310TQT5_XENLA	36.937	222	132	4	46	263	45	262	2.90e-38	142
sp|Q8NGA4|G32P1_HUMAN	tr|A0A1U8DTH4|A0A1U8DTH4_ALLSI	40.506	237	122	4	42	262	32	265	3.63e-38	142
sp|Q8NGA4|G32P1_HUMAN	tr|H2UMS5|H2UMS5_TAKRU	36.481	233	139	5	41	265	35	266	4.21e-38	142
sp|Q8NGA4|G32P1_HUMAN	tr|K7EX80|K7EX80_PELSI	37.931	232	141	3	31	259	25	256	4.25e-38	142
sp|Q8NGA4|G32P1_HUMAN	tr|A0A093FU19|A0A093FU19_DRYPU	36.937	222	137	3	41	259	19	240	4.26e-38	141
sp|Q8NGA4|G32P1_HUMAN	tr|A0A151N1U3|A0A151N1U3_ALLMI	37.387	222	136	3	41	259	36	257	5.08e-38	142
sp|Q8NGA4|G32P1_HUMAN	tr|A0A1U7RUD7|A0A1U7RUD7_ALLSI	37.054	224	138	3	41	261	36	259	5.13e-38	142
sp|Q8NGA4|G32P1_HUMAN	tr|D2HYN3|D2HYN3_AILME	37.959	245	147	4	26	265	6	250	7.45e-38	141
sp|Q8NGA4|G32P1_HUMAN	tr|A0A2U3X666|A0A2U3X666_ODORO	37.885	227	131	4	45	265	28	250	9.49e-38	140
sp|Q8NGA4|G32P1_HUMAN	tr|G3R0T6|G3R0T6_GORGO	36.771	223	139	2	45	265	28	250	9.69e-38	140
sp|Q8NGA4|G32P1_HUMAN	tr|A0A3B4U5G6|A0A3B4U5G6_SERDU	34.728	239	147	5	36	265	20	258	1.17e-37	140
sp|Q8NGA4|G32P1_HUMAN	tr|A0A286XCR8|A0A286XCR8_CAVPO	35.193	233	144	2	37	262	34	266	1.31e-37	140
sp|Q8NGA4|G32P1_HUMAN	tr|A0A1U7RGB7|A0A1U7RGB7_MESAU	38.565	223	135	2	45	265	55	277	1.95e-37	140
sp|Q8NGA4|G32P1_HUMAN	tr|F7C6P6|F7C6P6_ORNAN	46.584	161	84	2	45	203	25	185	2.11e-37	142
sp|Q8NGA4|G32P1_HUMAN	tr|F7C6P6|F7C6P6_ORNAN	32.075	106	58	5	169	265	269	369	0.67	37.4
sp|Q8NGA4|G32P1_HUMAN	sp|P25089|FPR3_HUMAN	36.323	223	140	2	45	265	28	250	2.83e-37	139
sp|Q8NGA4|G32P1_HUMAN	sp|Q3SXG2|FPRS6_MOUSE	37.850	214	131	2	47	258	30	243	3.06e-37	139
sp|Q8NGA4|G32P1_HUMAN	tr|F7B1Q3|F7B1Q3_HORSE	36.771	223	139	2	45	265	28	250	3.19e-37	139
sp|Q8NGA4|G32P1_HUMAN	tr|A0A5F9DJL6|A0A5F9DJL6_RABIT	35.983	239	149	3	31	265	12	250	6.21e-37	141
sp|Q8NGA4|G32P1_HUMAN	tr|G5B3D2|G5B3D2_HETGA	36.759	253	137	5	30	265	4	250	6.74e-37	138
sp|Q8NGA4|G32P1_HUMAN	tr|G3NX65|G3NX65_GASAC	35.965	228	130	4	41	265	37	251	1.38e-36	137
sp|Q8NGA4|G32P1_HUMAN	tr|A0A091IYX8|A0A091IYX8_CALAN	34.821	224	143	3	41	261	22	245	1.39e-36	137
sp|Q8NGA4|G32P1_HUMAN	tr|I3M832|I3M832_ICTTR	38.525	244	124	6	36	264	19	251	1.54e-36	137
sp|Q8NGA4|G32P1_HUMAN	sp|P79178|FPR3_GORGO	35.874	223	141	2	45	265	28	250	1.91e-36	137
sp|Q8NGA4|G32P1_HUMAN	tr|A0A099Z352|A0A099Z352_TINGU	36.036	222	139	3	41	259	22	243	1.91e-36	137
sp|Q8NGA4|G32P1_HUMAN	tr|A0A1U7TEQ6|A0A1U7TEQ6_TARSY	38.009	221	135	2	38	256	33	253	2.10e-36	137
sp|Q8NGA4|G32P1_HUMAN	sp|A4FUQ5|FPRS4_MOUSE	38.889	216	130	2	45	258	28	243	3.59e-36	136
sp|Q8NGA4|G32P1_HUMAN	tr|A0A0D9SE56|A0A0D9SE56_CHLSB	36.323	223	140	2	45	265	28	250	3.81e-36	136
sp|Q8NGA4|G32P1_HUMAN	tr|A0A091E1D9|A0A091E1D9_FUKDA	35.743	249	156	3	21	265	2	250	3.89e-36	136
sp|Q8NGA4|G32P1_HUMAN	tr|G3HVJ2|G3HVJ2_CRIGR	37.069	232	134	3	37	256	28	259	3.91e-36	137
sp|Q8NGA4|G32P1_HUMAN	tr|F7AEH1|F7AEH1_MACMU	35.874	223	141	2	45	265	28	250	4.18e-36	136
sp|Q8NGA4|G32P1_HUMAN	tr|A0A1U7RGE1|A0A1U7RGE1_MESAU	36.134	238	147	3	26	258	6	243	5.96e-36	135
sp|Q8NGA4|G32P1_HUMAN	tr|G1MKF4|G1MKF4_AILME	36.486	222	132	3	53	265	45	266	6.35e-36	136
sp|Q8NGA4|G32P1_HUMAN	sp|B1PHQ8|CML1_PIG	37.838	222	131	2	42	256	35	256	7.21e-36	136
sp|Q8NGA4|G32P1_HUMAN	tr|G1R1Y7|G1R1Y7_NOMLE	36.000	250	152	5	26	267	6	255	9.54e-36	134
sp|Q8NGA4|G32P1_HUMAN	sp|O88536|FPR2_MOUSE	38.496	226	131	4	45	265	28	250	1.01e-35	135
sp|Q8NGA4|G32P1_HUMAN	tr|A0A286XUL2|A0A286XUL2_CAVPO	37.611	226	133	3	45	265	27	249	1.45e-35	135
sp|Q8NGA4|G32P1_HUMAN	tr|A0A2K6LP57|A0A2K6LP57_RHIBE	34.677	248	151	3	18	254	11	258	1.62e-35	135
sp|Q8NGA4|G32P1_HUMAN	tr|A0A1U7UDG1|A0A1U7UDG1_TARSY	36.364	231	123	5	49	265	32	252	1.85e-35	134
sp|Q8NGA4|G32P1_HUMAN	tr|A0A091DLS9|A0A091DLS9_FUKDA	36.207	232	141	3	38	262	33	264	2.44e-35	135
sp|Q8NGA4|G32P1_HUMAN	tr|L5L419|L5L419_PTEAL	37.500	232	137	4	36	262	19	247	2.72e-35	134
sp|Q8NGA4|G32P1_HUMAN	tr|M3Z3Y5|M3Z3Y5_MUSPF	34.468	235	147	2	38	265	32	266	2.87e-35	134
sp|Q8NGA4|G32P1_HUMAN	tr|A0A1U7QQV2|A0A1U7QQV2_MESAU	37.118	229	133	3	37	256	45	271	3.04e-35	135
sp|Q8NGA4|G32P1_HUMAN	sp|Q71MR7|FPRS7_MOUSE	37.383	214	132	2	47	258	30	243	3.31e-35	134
sp|Q8NGA4|G32P1_HUMAN	tr|K7GGJ6|K7GGJ6_PELSI	45.122	164	86	2	45	204	2	165	3.63e-35	135
sp|Q8NGA4|G32P1_HUMAN	tr|K7GGJ6|K7GGJ6_PELSI	25.581	86	59	1	182	262	262	347	0.92	37.0
sp|Q8NGA4|G32P1_HUMAN	tr|G1R4V9|G1R4V9_NOMLE	36.522	230	134	3	37	254	29	258	3.74e-35	134
sp|Q8NGA4|G32P1_HUMAN	tr|A0A2U3VNN8|A0A2U3VNN8_ODORO	36.652	221	133	2	43	256	37	257	3.76e-35	134
sp|Q8NGA4|G32P1_HUMAN	tr|M3WRL9|M3WRL9_FELCA	36.245	229	132	5	45	265	28	250	3.80e-35	134
sp|Q8NGA4|G32P1_HUMAN	tr|A0A2K6A9G3|A0A2K6A9G3_MANLE	34.677	248	151	3	18	254	11	258	3.85e-35	134
sp|Q8NGA4|G32P1_HUMAN	tr|K7B076|K7B076_PANTR	36.283	226	137	2	38	256	35	260	4.23e-35	134
sp|Q8NGA4|G32P1_HUMAN	tr|A0A2R9AM00|A0A2R9AM00_PANPA	36.283	226	137	2	38	256	35	260	4.23e-35	134
sp|Q8NGA4|G32P1_HUMAN	tr|G3R3P8|G3R3P8_GORGO	36.207	232	136	3	37	256	29	260	4.60e-35	134
sp|Q8NGA4|G32P1_HUMAN	tr|A0A1D5QAH3|A0A1D5QAH3_MACMU	36.522	230	134	3	37	254	29	258	4.80e-35	134
sp|Q8NGA4|G32P1_HUMAN	tr|A0A2K5UG47|A0A2K5UG47_MACFA	36.522	230	134	3	37	254	29	258	4.80e-35	134
sp|Q8NGA4|G32P1_HUMAN	tr|A0A2K5LY92|A0A2K5LY92_CERAT	36.522	230	134	3	37	254	29	258	4.80e-35	134
sp|Q8NGA4|G32P1_HUMAN	tr|A0A096NCI8|A0A096NCI8_PAPAN	36.522	230	134	3	37	254	29	258	4.95e-35	134
sp|Q8NGA4|G32P1_HUMAN	tr|F6VA06|F6VA06_ORNAN	35.747	221	139	2	45	262	41	261	5.28e-35	134
sp|Q8NGA4|G32P1_HUMAN	tr|A0A1S3EZD7|A0A1S3EZD7_DIPOR	35.217	230	143	3	38	262	33	261	5.62e-35	134
sp|Q8NGA4|G32P1_HUMAN	tr|F6Y569|F6Y569_CALJA	36.893	206	123	2	56	254	51	256	6.53e-35	134
sp|Q8NGA4|G32P1_HUMAN	sp|P79191|FPR3_MACMU	34.529	223	144	2	45	265	28	250	8.36e-35	133
sp|Q8NGA4|G32P1_HUMAN	tr|A0A2Y9QEL1|A0A2Y9QEL1_DELLE	33.588	262	163	3	12	262	3	264	9.73e-35	133
sp|Q8NGA4|G32P1_HUMAN	tr|A0A1S3APB6|A0A1S3APB6_ERIEU	37.885	227	139	2	41	265	27	253	1.46e-34	132
sp|Q8NGA4|G32P1_HUMAN	tr|A0A340WHX2|A0A340WHX2_LIPVE	33.588	262	163	3	12	262	3	264	1.96e-34	132
sp|Q8NGA4|G32P1_HUMAN	tr|H0XM54|H0XM54_OTOGA	36.199	221	137	2	49	265	32	252	2.12e-34	132
sp|Q8NGA4|G32P1_HUMAN	tr|A0A2U4CL16|A0A2U4CL16_TURTR	33.206	262	164	3	12	262	3	264	2.60e-34	132
sp|Q8NGA4|G32P1_HUMAN	sp|Q99788|CML1_HUMAN	35.841	226	138	2	38	256	35	260	3.08e-34	132
sp|Q8NGA4|G32P1_HUMAN	tr|J9P1K3|J9P1K3_CANLF	33.591	259	161	3	18	265	9	267	3.34e-34	132
sp|Q8NGA4|G32P1_HUMAN	tr|A0A2K5DMZ6|A0A2K5DMZ6_AOTNA	35.922	206	125	2	56	254	53	258	4.67e-34	131
sp|Q8NGA4|G32P1_HUMAN	tr|A0A1S3G3Z4|A0A1S3G3Z4_DIPOR	35.426	223	142	2	45	265	28	250	5.82e-34	130
sp|Q8NGA4|G32P1_HUMAN	tr|A0A091E1T6|A0A091E1T6_FUKDA	34.677	248	154	3	20	262	3	247	6.55e-34	130
sp|Q8NGA4|G32P1_HUMAN	tr|F7DKA7|F7DKA7_ORNAN	34.802	227	144	2	41	263	20	246	6.59e-34	130
sp|Q8NGA4|G32P1_HUMAN	tr|K7FGR8|K7FGR8_PELSI	37.021	235	127	5	36	265	31	249	7.27e-34	130
sp|Q8NGA4|G32P1_HUMAN	tr|A0A452E3R0|A0A452E3R0_CAPHI	35.526	228	140	2	42	262	34	261	7.36e-34	130
sp|Q8NGA4|G32P1_HUMAN	tr|A0A1S3G4P4|A0A1S3G4P4_DIPOR	34.156	243	145	4	31	265	15	250	9.28e-34	130
sp|Q8NGA4|G32P1_HUMAN	tr|G3SP11|G3SP11_LOXAF	35.897	234	135	6	40	265	23	249	1.02e-33	130
sp|Q8NGA4|G32P1_HUMAN	tr|M3WE47|M3WE47_FELCA	35.217	230	142	2	43	265	38	267	1.31e-33	130
sp|Q8NGA4|G32P1_HUMAN	sp|B9VR26|CML1_BOVIN	35.526	228	140	2	42	262	34	261	1.38e-33	130
sp|Q8NGA4|G32P1_HUMAN	tr|A0A2K6U9E6|A0A2K6U9E6_SAIBB	35.577	208	127	2	56	256	53	260	1.72e-33	130
sp|Q8NGA4|G32P1_HUMAN	tr|A0A0D9S2R4|A0A0D9S2R4_CHLSB	36.889	225	134	3	38	254	35	259	2.39e-33	129
sp|Q8NGA4|G32P1_HUMAN	tr|W5P3X1|W5P3X1_SHEEP	34.914	232	144	2	38	262	32	263	2.59e-33	129
sp|Q8NGA4|G32P1_HUMAN	tr|A0A3B4U720|A0A3B4U720_SERDU	32.906	234	117	3	35	265	8	204	2.62e-33	127
sp|Q8NGA4|G32P1_HUMAN	tr|G1SVH2|G1SVH2_RABIT	35.714	224	134	3	49	265	32	252	3.31e-33	129
sp|Q8NGA4|G32P1_HUMAN	sp|Q05394|FPR1_RABIT	35.714	224	134	3	49	265	32	252	5.47e-33	128
sp|Q8NGA4|G32P1_HUMAN	sp|P97468|CML1_MOUSE	38.462	208	121	3	56	256	51	258	6.90e-33	128
sp|Q8NGA4|G32P1_HUMAN	tr|G3TL74|G3TL74_LOXAF	35.714	224	137	2	40	256	35	258	9.42e-33	128
sp|Q8NGA4|G32P1_HUMAN	tr|A0A4X2KHR1|A0A4X2KHR1_VOMUR	35.683	227	139	3	37	256	34	260	1.55e-32	127
sp|Q8NGA4|G32P1_HUMAN	tr|A0A2Y9SHM1|A0A2Y9SHM1_PHYMC	35.526	228	140	2	42	262	37	264	2.55e-32	127
sp|Q8NGA4|G32P1_HUMAN	sp|P33766|FPR1_MOUSE	36.207	232	123	6	49	265	40	261	3.15e-32	126
sp|Q8NGA4|G32P1_HUMAN	tr|G1T2X4|G1T2X4_RABIT	36.111	216	130	3	47	254	174	389	3.32e-32	129
sp|Q8NGA4|G32P1_HUMAN	tr|A0A1U7SF41|A0A1U7SF41_ALLSI	35.874	223	138	3	45	262	25	247	3.50e-32	125
sp|Q8NGA4|G32P1_HUMAN	tr|A0A2K6G5J4|A0A2K6G5J4_PROCO	36.161	224	136	2	38	254	35	258	3.61e-32	126
sp|Q8NGA4|G32P1_HUMAN	tr|A0A384DFS5|A0A384DFS5_URSMA	34.199	231	141	3	42	265	36	262	4.59e-32	126
sp|Q8NGA4|G32P1_HUMAN	tr|G5BL17|G5BL17_HETGA	36.538	208	114	3	56	256	58	254	4.73e-32	126
sp|Q8NGA4|G32P1_HUMAN	sp|P79189|FPR1_MACMU	33.913	230	136	4	45	265	25	247	4.95e-32	125
sp|Q8NGA4|G32P1_HUMAN	tr|K7EWZ9|K7EWZ9_PELSI	33.484	221	142	2	43	262	40	256	6.21e-32	125
sp|Q8NGA4|G32P1_HUMAN	tr|H2TVR7|H2TVR7_TAKRU	31.873	251	155	3	12	262	9	243	1.49e-31	124
sp|Q8NGA4|G32P1_HUMAN	tr|A0A091HIZ7|A0A091HIZ7_CALAN	32.877	219	144	2	45	262	2	218	1.64e-31	123
sp|Q8NGA4|G32P1_HUMAN	tr|Q2PDF7|Q2PDF7_ONCMY	35.096	208	120	2	55	262	49	241	1.74e-31	124
sp|Q8NGA4|G32P1_HUMAN	tr|A0A1U7R887|A0A1U7R887_ALLSI	30.702	228	153	3	36	262	34	257	3.14e-31	124
sp|Q8NGA4|G32P1_HUMAN	tr|F7H7V1|F7H7V1_MACMU	34.914	232	133	4	45	265	28	252	3.25e-31	123
sp|Q8NGA4|G32P1_HUMAN	tr|A0A2Y9DVJ6|A0A2Y9DVJ6_TRIMA	33.597	253	150	4	24	265	4	249	4.67e-31	123
sp|Q8NGA4|G32P1_HUMAN	sp|P21462|FPR1_HUMAN	33.906	233	138	5	42	265	25	250	5.33e-31	123
sp|Q8NGA4|G32P1_HUMAN	tr|R0LL95|R0LL95_ANAPL	32.127	221	147	2	43	262	44	262	5.69e-31	123
sp|Q8NGA4|G32P1_HUMAN	tr|H9GGM3|H9GGM3_ANOCA	33.333	225	142	3	42	265	37	254	6.00e-31	122
sp|Q8NGA4|G32P1_HUMAN	tr|H2QH10|H2QH10_PANTR	33.913	230	136	5	45	265	28	250	6.10e-31	122
sp|Q8NGA4|G32P1_HUMAN	tr|G1NR61|G1NR61_MELGA	30.400	250	160	3	14	262	21	257	6.90e-31	122
sp|Q8NGA4|G32P1_HUMAN	tr|G3IJ71|G3IJ71_CRIGR	33.208	265	150	7	18	265	6	260	7.15e-31	122
sp|Q8NGA4|G32P1_HUMAN	tr|H0XYV3|H0XYV3_OTOGA	33.992	253	150	6	24	265	4	250	7.25e-31	122
sp|Q8NGA4|G32P1_HUMAN	tr|A0A151NSA8|A0A151NSA8_ALLMI	30.702	228	153	3	36	262	83	306	8.42e-31	123
sp|Q8NGA4|G32P1_HUMAN	tr|H2UMS7|H2UMS7_TAKRU	32.099	243	116	4	26	265	15	211	9.48e-31	121
sp|Q8NGA4|G32P1_HUMAN	tr|A0A1U8CNU1|A0A1U8CNU1_MESAU	33.962	265	142	9	19	265	11	260	9.62e-31	122
sp|Q8NGA4|G32P1_HUMAN	tr|K7FC27|K7FC27_PELSI	33.200	250	161	5	23	268	12	259	9.93e-31	121
sp|Q8NGA4|G32P1_HUMAN	tr|A0A3B4V5Y4|A0A3B4V5Y4_SERDU	32.143	252	153	5	12	262	14	248	9.97e-31	122
sp|Q8NGA4|G32P1_HUMAN	tr|G5B3C9|G5B3C9_HETGA	34.081	223	145	2	45	265	28	250	1.05e-30	122
sp|Q8NGA4|G32P1_HUMAN	tr|A0A0D9SE54|A0A0D9SE54_CHLSB	34.052	232	135	4	45	265	28	252	1.20e-30	122
sp|Q8NGA4|G32P1_HUMAN	tr|G3QRA3|G3QRA3_GORGO	33.476	233	139	5	42	265	25	250	1.36e-30	122
sp|Q8NGA4|G32P1_HUMAN	tr|A0A2R8ZPU7|A0A2R8ZPU7_PANPA	33.476	233	139	5	42	265	25	250	1.54e-30	121
sp|Q8NGA4|G32P1_HUMAN	tr|A0A091WNQ1|A0A091WNQ1_OPIHO	31.050	219	148	2	45	262	2	218	2.00e-30	120
sp|Q8NGA4|G32P1_HUMAN	tr|A0A1U7SF55|A0A1U7SF55_ALLSI	34.703	219	129	4	54	262	54	268	2.35e-30	121
sp|Q8NGA4|G32P1_HUMAN	tr|A0A2J8U9D6|A0A2J8U9D6_PONAB	33.190	232	137	4	45	265	28	252	2.46e-30	121
sp|Q8NGA4|G32P1_HUMAN	sp|P79241|FPR1_PANTR	33.476	233	139	5	42	265	22	247	3.02e-30	120
sp|Q8NGA4|G32P1_HUMAN	tr|A0A5G3JCT2|A0A5G3JCT2_XENTR	34.545	220	142	2	45	262	50	269	3.69e-30	121
sp|Q8NGA4|G32P1_HUMAN	tr|H0WQ42|H0WQ42_OTOGA	35.443	237	141	4	32	256	22	258	4.05e-30	121
sp|Q8NGA4|G32P1_HUMAN	tr|F6PWV9|F6PWV9_XENTR	34.685	222	140	3	43	262	53	271	4.27e-30	120
sp|Q8NGA4|G32P1_HUMAN	sp|O08790|FPRS1_MOUSE	36.000	225	138	4	45	265	28	250	5.38e-30	120
sp|Q8NGA4|G32P1_HUMAN	tr|A0A5G3JCP9|A0A5G3JCP9_XENTR	34.545	220	142	2	45	262	43	262	6.50e-30	120
sp|Q8NGA4|G32P1_HUMAN	tr|A0A087RAY3|A0A087RAY3_APTFO	31.507	219	147	2	45	262	2	218	7.01e-30	119
sp|Q8NGA4|G32P1_HUMAN	tr|A0A151MCH4|A0A151MCH4_ALLMI	34.081	223	142	2	45	262	25	247	7.02e-30	119
sp|Q8NGA4|G32P1_HUMAN	tr|G1P570|G1P570_MYOLU	35.146	239	148	5	27	258	6	244	8.76e-30	119
sp|Q8NGA4|G32P1_HUMAN	tr|A0A2I0M8B2|A0A2I0M8B2_COLLI	30.901	233	146	3	37	256	25	255	1.05e-29	117
sp|Q8NGA4|G32P1_HUMAN	tr|A0A226N4C3|A0A226N4C3_CALSU	31.405	242	152	3	14	254	24	252	1.31e-29	119
sp|Q8NGA4|G32P1_HUMAN	tr|F6ZDU4|F6ZDU4_ORNAN	37.668	223	116	5	49	265	32	237	1.38e-29	118
sp|Q8NGA4|G32P1_HUMAN	tr|A0A1L8FP05|A0A1L8FP05_XENLA	31.224	237	148	6	37	265	26	255	1.74e-29	118
sp|Q8NGA4|G32P1_HUMAN	sp|P79176|FPR1_GORGO	33.476	233	139	5	42	265	22	247	1.88e-29	119
sp|Q8NGA4|G32P1_HUMAN	tr|A0A0Q3TZI7|A0A0Q3TZI7_AMAAE	31.222	221	149	2	43	262	44	262	2.29e-29	119
sp|Q8NGA4|G32P1_HUMAN	tr|A0A1L8FNX2|A0A1L8FNX2_XENLA	35.859	198	124	2	45	239	33	230	2.43e-29	118
sp|Q8NGA4|G32P1_HUMAN	tr|G3PXT5|G3PXT5_GASAC	30.677	251	157	3	12	262	9	242	2.96e-29	118
sp|Q8NGA4|G32P1_HUMAN	tr|K7F6A3|K7F6A3_PELSI	32.432	259	166	6	17	268	10	266	3.30e-29	118
sp|Q8NGA4|G32P1_HUMAN	tr|H2UGU9|H2UGU9_TAKRU	34.513	226	134	3	43	265	17	231	3.62e-29	117
sp|Q8NGA4|G32P1_HUMAN	tr|A0A2Y9DKX6|A0A2Y9DKX6_TRIMA	34.247	219	135	4	50	262	33	248	6.37e-29	117
sp|Q8NGA4|G32P1_HUMAN	tr|G3P1W2|G3P1W2_GASAC	35.407	209	124	1	57	265	47	244	7.01e-29	117
sp|Q8NGA4|G32P1_HUMAN	tr|A0A1L8HQV5|A0A1L8HQV5_XENLA	31.466	232	148	3	37	265	39	262	8.52e-29	117
sp|Q8NGA4|G32P1_HUMAN	tr|F1RIB0|F1RIB0_PIG	34.400	250	155	5	2	243	44	292	1.11e-28	118
sp|Q8NGA4|G32P1_HUMAN	tr|G3T3R7|G3T3R7_LOXAF	36.816	201	124	3	55	253	43	242	1.58e-28	117
sp|Q8NGA4|G32P1_HUMAN	tr|A0A060W714|A0A060W714_ONCMY	30.986	213	134	3	54	265	66	266	4.92e-28	115
sp|Q8NGA4|G32P1_HUMAN	tr|K7EZ41|K7EZ41_PELSI	34.956	226	144	3	46	268	7	232	5.19e-28	114
sp|Q8NGA4|G32P1_HUMAN	tr|F6X1A8|F6X1A8_ORNAN	37.445	227	131	5	45	265	29	250	5.54e-28	114
sp|Q8NGA4|G32P1_HUMAN	tr|Q2A652|Q2A652_CANLF	36.765	204	123	4	55	256	44	243	5.88e-28	115
sp|Q8NGA4|G32P1_HUMAN	tr|A0A1S3PEY6|A0A1S3PEY6_SALSA	30.986	213	134	3	54	265	49	249	6.01e-28	114
sp|Q8NGA4|G32P1_HUMAN	tr|A0A1L8FNY9|A0A1L8FNY9_XENLA	33.019	212	139	3	54	262	41	252	6.83e-28	114
sp|Q8NGA4|G32P1_HUMAN	tr|F6TM20|F6TM20_HORSE	35.833	240	148	5	32	266	18	256	8.78e-28	115
sp|Q8NGA4|G32P1_HUMAN	tr|A0A2K6LYU9|A0A2K6LYU9_RHIBE	35.981	214	134	3	55	266	109	321	9.03e-28	116
sp|Q8NGA4|G32P1_HUMAN	tr|A0A1S3NN70|A0A1S3NN70_SALSA	32.692	208	124	2	57	263	57	249	9.52e-28	114
sp|Q8NGA4|G32P1_HUMAN	tr|A0A2I0LXX7|A0A2I0LXX7_COLLI	35.789	190	115	3	22	210	6	189	1.11e-27	114
sp|Q8NGA4|G32P1_HUMAN	tr|A0A310U6X9|A0A310U6X9_XENLA	35.000	200	127	2	43	239	31	230	1.19e-27	114
sp|Q8NGA4|G32P1_HUMAN	tr|K7GI75|K7GI75_PELSI	34.286	245	155	5	29	268	21	264	1.39e-27	114
sp|Q8NGA4|G32P1_HUMAN	tr|A0A2I3HUA7|A0A2I3HUA7_NOMLE	35.981	214	134	3	55	266	44	256	2.34e-27	114
sp|Q8NGA4|G32P1_HUMAN	tr|A0A1L8I161|A0A1L8I161_XENLA	30.603	232	150	3	37	265	49	272	2.73e-27	113
sp|Q8NGA4|G32P1_HUMAN	tr|F6SMH9|F6SMH9_MACMU	30.400	250	161	5	23	262	5	251	2.83e-27	112
sp|Q8NGA4|G32P1_HUMAN	tr|A0A2U3YI78|A0A2U3YI78_LEPWE	35.922	206	126	4	55	258	44	245	2.90e-27	114
sp|Q8NGA4|G32P1_HUMAN	tr|A0A3B4UE39|A0A3B4UE39_SERDU	33.491	212	130	2	54	265	48	248	4.74e-27	112
sp|Q8NGA4|G32P1_HUMAN	tr|A0A1L8FP13|A0A1L8FP13_XENLA	27.273	242	169	4	28	265	10	248	5.04e-27	112
sp|Q8NGA4|G32P1_HUMAN	sp|Q9Y5Y4|PD2R2_HUMAN	36.765	204	123	4	55	256	44	243	5.28e-27	113
sp|Q8NGA4|G32P1_HUMAN	tr|A0A2K5ULP6|A0A2K5ULP6_MACFA	36.765	204	123	4	55	256	44	243	5.57e-27	113
sp|Q8NGA4|G32P1_HUMAN	tr|A0A5F8AJS5|A0A5F8AJS5_MACMU	36.765	204	123	4	55	256	44	243	5.74e-27	113
sp|Q8NGA4|G32P1_HUMAN	tr|A0A2K5XNI2|A0A2K5XNI2_MANLE	36.765	204	123	4	55	256	44	243	6.23e-27	112
sp|Q8NGA4|G32P1_HUMAN	tr|A0A2K5NT99|A0A2K5NT99_CERAT	36.765	204	123	4	55	256	44	243	6.23e-27	112
sp|Q8NGA4|G32P1_HUMAN	tr|A0A096N6Z9|A0A096N6Z9_PAPAN	36.765	204	123	4	55	256	44	243	6.97e-27	112
sp|Q8NGA4|G32P1_HUMAN	tr|K7F0Y2|K7F0Y2_PELSI	32.743	226	149	3	46	268	30	255	7.37e-27	111
sp|Q8NGA4|G32P1_HUMAN	tr|H9G8H5|H9G8H5_ANOCA	31.395	258	148	5	2	253	9	243	7.56e-27	112
sp|Q8NGA4|G32P1_HUMAN	tr|A0A4X2LMA2|A0A4X2LMA2_VOMUR	39.506	162	97	1	45	205	25	186	7.81e-27	114
sp|Q8NGA4|G32P1_HUMAN	tr|F6ZYU2|F6ZYU2_XENTR	30.734	218	139	3	36	247	27	238	7.83e-27	112
sp|Q8NGA4|G32P1_HUMAN	tr|A0A0D9SCU9|A0A0D9SCU9_CHLSB	36.765	204	123	4	55	256	44	243	8.71e-27	112
sp|Q8NGA4|G32P1_HUMAN	tr|A0A310UBR5|A0A310UBR5_XENLA	35.233	193	122	2	50	239	3	195	8.74e-27	111
sp|Q8NGA4|G32P1_HUMAN	tr|A0A2R8ZBA0|A0A2R8ZBA0_PANPA	36.765	204	123	4	55	256	44	243	8.96e-27	112
sp|Q8NGA4|G32P1_HUMAN	tr|A0A1L8FNX9|A0A1L8FNX9_XENLA	35.000	200	127	3	43	239	31	230	9.82e-27	111
sp|Q8NGA4|G32P1_HUMAN	tr|A0A4X2JXN3|A0A4X2JXN3_VOMUR	35.047	214	134	4	55	265	67	278	1.12e-26	111
sp|Q8NGA4|G32P1_HUMAN	tr|H2Q3T0|H2Q3T0_PANTR	36.765	204	123	4	55	256	44	243	1.16e-26	112
sp|Q8NGA4|G32P1_HUMAN	tr|I3N765|I3N765_ICTTR	39.779	181	96	3	42	209	25	205	1.34e-26	113
sp|Q8NGA4|G32P1_HUMAN	tr|I3N765|I3N765_ICTTR	37.500	48	30	0	218	265	331	378	0.004	44.3
sp|Q8NGA4|G32P1_HUMAN	tr|A0A2Y9S3F5|A0A2Y9S3F5_TRIMA	37.173	191	117	3	55	243	88	277	1.43e-26	112
sp|Q8NGA4|G32P1_HUMAN	tr|G1NLN7|G1NLN7_MELGA	36.207	174	105	2	23	195	7	175	1.82e-26	112
sp|Q8NGA4|G32P1_HUMAN	tr|A0A1L8FNY2|A0A1L8FNY2_XENLA	31.797	217	137	5	51	263	48	257	1.88e-26	110
sp|Q8NGA4|G32P1_HUMAN	tr|A0A340XPZ0|A0A340XPZ0_LIPVE	39.560	182	107	3	55	234	44	224	2.20e-26	111
sp|Q8NGA4|G32P1_HUMAN	tr|H2ND97|H2ND97_PONAB	36.275	204	124	4	55	256	44	243	2.40e-26	111
sp|Q8NGA4|G32P1_HUMAN	tr|A0A2R8MZJ5|A0A2R8MZJ5_CALJA	36.816	201	124	3	55	253	76	275	3.67e-26	111
sp|Q8NGA4|G32P1_HUMAN	tr|A0A1L8FNY7|A0A1L8FNY7_XENLA	31.193	218	137	5	53	265	36	245	4.01e-26	109
sp|Q8NGA4|G32P1_HUMAN	tr|F1Q1Z7|F1Q1Z7_CANLF	42.208	154	88	1	45	197	25	178	4.45e-26	111
sp|Q8NGA4|G32P1_HUMAN	tr|A0A2U3WMC1|A0A2U3WMC1_ODORO	36.126	191	119	3	55	243	44	233	4.53e-26	110
sp|Q8NGA4|G32P1_HUMAN	tr|H0XKV8|H0XKV8_OTOGA	36.744	215	130	4	25	234	11	224	4.76e-26	110
sp|Q8NGA4|G32P1_HUMAN	tr|A0A3Q1N2W9|A0A3Q1N2W9_BOVIN	36.649	191	118	3	55	243	52	241	5.42e-26	110
sp|Q8NGA4|G32P1_HUMAN	tr|A0A5G3JCK0|A0A5G3JCK0_XENTR	34.518	197	126	1	50	246	36	229	7.92e-26	108
sp|Q8NGA4|G32P1_HUMAN	tr|R0K8I8|R0K8I8_ANAPL	36.313	179	107	3	23	200	7	179	8.71e-26	110
sp|Q8NGA4|G32P1_HUMAN	tr|A0A452EEB0|A0A452EEB0_CAPHI	34.802	227	130	5	21	243	21	233	1.00e-25	109
sp|Q8NGA4|G32P1_HUMAN	tr|K7F0Y7|K7F0Y7_PELSI	32.645	242	151	6	36	268	17	255	1.06e-25	108
sp|Q8NGA4|G32P1_HUMAN	tr|A0A1L8F8P9|A0A1L8F8P9_XENLA	36.634	202	119	3	36	235	28	222	1.16e-25	108
sp|Q8NGA4|G32P1_HUMAN	tr|G1TU40|G1TU40_RABIT	33.036	224	138	5	44	262	35	251	1.21e-25	108
sp|Q8NGA4|G32P1_HUMAN	tr|G3IE02|G3IE02_CRIGR	37.073	205	126	3	55	257	43	246	1.73e-25	108
sp|Q8NGA4|G32P1_HUMAN	tr|A0A310TQC4|A0A310TQC4_XENLA	31.658	199	135	1	50	247	14	212	1.93e-25	106
sp|Q8NGA4|G32P1_HUMAN	tr|A0A2U4CF98|A0A2U4CF98_TURTR	37.696	191	116	3	55	243	44	233	2.46e-25	108
sp|Q8NGA4|G32P1_HUMAN	tr|K7EW98|K7EW98_PELSI	36.646	161	100	2	45	204	27	186	3.33e-25	109
sp|Q8NGA4|G32P1_HUMAN	tr|A0A310TP54|A0A310TP54_XENLA	31.937	191	118	5	72	258	1	183	3.45e-25	106
sp|Q8NGA4|G32P1_HUMAN	tr|H9GW22|H9GW22_ANOCA	35.238	210	123	3	55	262	38	236	3.65e-25	106
sp|Q8NGA4|G32P1_HUMAN	tr|I3NHI2|I3NHI2_ICTTR	35.106	188	120	2	23	208	2	189	3.77e-25	108
sp|Q8NGA4|G32P1_HUMAN	tr|A0A4X2K346|A0A4X2K346_VOMUR	33.498	203	128	3	38	239	32	228	4.34e-25	107
sp|Q8NGA4|G32P1_HUMAN	tr|A0A5F5XPA4|A0A5F5XPA4_FELCA	36.649	191	118	3	55	243	203	392	4.75e-25	109
sp|Q8NGA4|G32P1_HUMAN	tr|A0A310U7X4|A0A310U7X4_XENLA	30.000	230	146	4	39	262	24	244	5.07e-25	106
sp|Q8NGA4|G32P1_HUMAN	tr|A0A091CUA7|A0A091CUA7_FUKDA	40.789	152	89	1	45	195	66	217	5.85e-25	108
sp|Q8NGA4|G32P1_HUMAN	tr|A0A1S3LU94|A0A1S3LU94_SALSA	35.498	231	133	7	41	265	45	265	1.14e-24	106
sp|Q8NGA4|G32P1_HUMAN	tr|A0A1L8FNZ0|A0A1L8FNZ0_XENLA	29.185	233	157	4	36	265	11	238	1.59e-24	105
sp|Q8NGA4|G32P1_HUMAN	tr|A0A2Y9EDA6|A0A2Y9EDA6_TRIMA	33.168	202	133	2	53	254	34	233	1.78e-24	105
sp|Q8NGA4|G32P1_HUMAN	tr|A0A3Q0HED2|A0A3Q0HED2_ALLSI	34.177	237	140	6	30	262	107	331	1.83e-24	106
sp|Q8NGA4|G32P1_HUMAN	tr|A0A310UDL7|A0A310UDL7_XENLA	32.653	196	127	3	55	247	11	204	2.01e-24	104
sp|Q8NGA4|G32P1_HUMAN	tr|A0A310TPH3|A0A310TPH3_XENLA	35.294	187	112	4	56	239	74	254	2.14e-24	105
sp|Q8NGA4|G32P1_HUMAN	tr|A0A5G3J560|A0A5G3J560_XENTR	30.516	213	129	4	43	246	26	228	2.39e-24	104
sp|Q8NGA4|G32P1_HUMAN	tr|A0A1U7UZM4|A0A1U7UZM4_TARSY	32.510	243	153	5	29	262	4	244	2.55e-24	104
sp|Q8NGA4|G32P1_HUMAN	tr|H9GHC8|H9GHC8_ANOCA	42.029	138	79	1	46	182	28	165	2.59e-24	106
sp|Q8NGA4|G32P1_HUMAN	tr|A0A4X2JWC1|A0A4X2JWC1_VOMUR	33.624	229	148	4	41	265	27	255	2.68e-24	105
sp|Q8NGA4|G32P1_HUMAN	tr|K7EWN2|K7EWN2_PELSI	31.780	236	149	6	36	262	17	249	2.78e-24	104
sp|Q8NGA4|G32P1_HUMAN	tr|W5QGJ6|W5QGJ6_SHEEP	40.132	152	90	1	45	195	25	176	2.82e-24	106
sp|Q8NGA4|G32P1_HUMAN	tr|A0A1S2ZI67|A0A1S2ZI67_ERIEU	37.778	180	108	4	61	238	50	227	2.97e-24	104
sp|Q8NGA4|G32P1_HUMAN	tr|A4IFF5|A4IFF5_BOVIN	40.132	152	90	1	45	195	25	176	2.99e-24	106
sp|Q8NGA4|G32P1_HUMAN	tr|G3UAT0|G3UAT0_LOXAF	35.648	216	130	4	53	262	47	259	3.02e-24	104
sp|Q8NGA4|G32P1_HUMAN	tr|A0A452DUR2|A0A452DUR2_CAPHI	40.132	152	90	1	45	195	25	176	3.09e-24	106
sp|Q8NGA4|G32P1_HUMAN	tr|G5B3D1|G5B3D1_HETGA	34.694	196	119	3	72	265	1	189	3.13e-24	103
sp|Q8NGA4|G32P1_HUMAN	tr|Q56D28|Q56D28_CAVPO	36.548	197	120	4	61	253	49	244	3.97e-24	105
sp|Q8NGA4|G32P1_HUMAN	tr|A0A0D9SCZ4|A0A0D9SCZ4_CHLSB	36.782	174	108	2	26	197	5	178	3.98e-24	106
sp|Q8NGA4|G32P1_HUMAN	tr|A0A2Y9PQQ6|A0A2Y9PQQ6_DELLE	36.649	191	118	3	55	243	50	239	4.88e-24	105
sp|Q8NGA4|G32P1_HUMAN	tr|A0A0D9SDG8|A0A0D9SDG8_CHLSB	32.000	250	157	5	23	262	5	251	5.07e-24	103
sp|Q8NGA4|G32P1_HUMAN	tr|F7EGQ4|F7EGQ4_XENTR	31.405	242	142	3	45	262	29	270	5.07e-24	104
sp|Q8NGA4|G32P1_HUMAN	tr|A0A310U992|A0A310U992_XENLA	29.185	233	157	4	36	265	5	232	7.58e-24	103
sp|Q8NGA4|G32P1_HUMAN	tr|A0A340YDC4|A0A340YDC4_LIPVE	40.260	154	91	1	45	197	39	192	7.75e-24	105
sp|Q8NGA4|G32P1_HUMAN	tr|G1PUZ3|G1PUZ3_MYOLU	29.317	249	166	3	21	265	12	254	9.30e-24	103
sp|Q8NGA4|G32P1_HUMAN	tr|A0A5G3IYV4|A0A5G3IYV4_XENTR	31.405	242	142	3	45	262	57	298	9.74e-24	103
sp|Q8NGA4|G32P1_HUMAN	tr|A0A1L8FNZ2|A0A1L8FNZ2_XENLA	31.019	216	145	4	50	262	6	220	1.38e-23	102
sp|Q8NGA4|G32P1_HUMAN	tr|A0A1S2ZBM1|A0A1S2ZBM1_ERIEU	34.545	220	135	4	49	262	35	251	1.45e-23	102
sp|Q8NGA4|G32P1_HUMAN	tr|G3HDL5|G3HDL5_CRIGR	33.166	199	124	2	38	235	33	223	1.47e-23	103
sp|Q8NGA4|G32P1_HUMAN	tr|I3NH68|I3NH68_ICTTR	38.710	155	89	3	55	203	41	195	1.52e-23	102
sp|Q8NGA4|G32P1_HUMAN	tr|A0A091DWL0|A0A091DWL0_FUKDA	30.973	226	115	2	41	265	24	209	1.62e-23	101
sp|Q8NGA4|G32P1_HUMAN	tr|A0A310UDE1|A0A310UDE1_XENLA	32.143	196	128	3	55	247	11	204	1.99e-23	102
sp|Q8NGA4|G32P1_HUMAN	tr|A0A1S2ZVQ3|A0A1S2ZVQ3_ERIEU	35.094	265	166	4	3	265	4	264	1.99e-23	102
sp|Q8NGA4|G32P1_HUMAN	sp|O88680|C3AR_CAVPO	40.506	158	81	2	45	201	25	170	2.20e-23	103
sp|Q8NGA4|G32P1_HUMAN	tr|H2Q5D2|H2Q5D2_PANTR	37.821	156	96	1	45	199	25	180	2.36e-23	103
sp|Q8NGA4|G32P1_HUMAN	tr|H9G6P5|H9G6P5_ANOCA	31.980	197	125	5	70	262	63	254	2.39e-23	102
sp|Q8NGA4|G32P1_HUMAN	tr|A0A1L8FNX6|A0A1L8FNX6_XENLA	34.359	195	118	3	51	239	39	229	2.39e-23	102
sp|Q8NGA4|G32P1_HUMAN	tr|A0A2U4AKY4|A0A2U4AKY4_TURTR	40.260	154	91	1	45	197	39	192	2.46e-23	103
sp|Q8NGA4|G32P1_HUMAN	tr|A0A2R8ZLW9|A0A2R8ZLW9_PANPA	37.821	156	96	1	45	199	25	180	2.53e-23	103
sp|Q8NGA4|G32P1_HUMAN	tr|G5BPN3|G5BPN3_HETGA	39.474	152	91	1	45	195	142	293	2.62e-23	104
sp|Q8NGA4|G32P1_HUMAN	sp|O88416|GPR33_MOUSE	30.435	253	157	5	23	262	5	251	2.69e-23	102
sp|Q8NGA4|G32P1_HUMAN	tr|A0A2U3WG60|A0A2U3WG60_ODORO	40.260	154	91	1	45	197	25	178	2.74e-23	103
sp|Q8NGA4|G32P1_HUMAN	tr|H0ZSD3|H0ZSD3_TAEGU	32.569	218	130	6	60	265	14	226	2.82e-23	100
sp|Q8NGA4|G32P1_HUMAN	tr|A0A310TNK2|A0A310TNK2_XENLA	27.917	240	167	3	29	265	1	237	3.40e-23	102
sp|Q8NGA4|G32P1_HUMAN	tr|M3XUI7|M3XUI7_MUSPF	36.318	201	118	4	49	243	31	227	3.66e-23	101
sp|Q8NGA4|G32P1_HUMAN	tr|K7EY21|K7EY21_PELSI	29.596	223	153	3	48	268	32	252	3.68e-23	102
sp|Q8NGA4|G32P1_HUMAN	tr|A0A2Y9FBF1|A0A2Y9FBF1_PHYMC	39.610	154	92	1	45	197	25	178	3.71e-23	103
sp|Q8NGA4|G32P1_HUMAN	tr|F7GR11|F7GR11_MACMU	37.662	154	95	1	45	197	25	178	4.14e-23	103
sp|Q8NGA4|G32P1_HUMAN	sp|Q6TAC8|C3AR_MACFA	37.662	154	95	1	45	197	25	178	4.26e-23	103
sp|Q8NGA4|G32P1_HUMAN	tr|A0A0Q3T9V8|A0A0Q3T9V8_AMAAE	29.461	241	135	5	57	265	36	273	4.45e-23	102
sp|Q8NGA4|G32P1_HUMAN	tr|G1QMA7|G1QMA7_NOMLE	36.111	180	109	3	24	199	3	180	4.82e-23	103
sp|Q8NGA4|G32P1_HUMAN	tr|F1MNE7|F1MNE7_BOVIN	32.143	224	147	4	43	262	29	251	4.97e-23	101
sp|Q8NGA4|G32P1_HUMAN	tr|A0A1U7QC03|A0A1U7QC03_MESAU	31.373	204	133	2	45	247	40	237	5.45e-23	101
sp|Q8NGA4|G32P1_HUMAN	tr|A0A2Y9NPD7|A0A2Y9NPD7_DELLE	40.260	154	91	1	45	197	39	192	6.08e-23	102
sp|Q8NGA4|G32P1_HUMAN	tr|A0A2Y9DQF3|A0A2Y9DQF3_TRIMA	30.348	201	133	2	36	235	31	225	6.09e-23	101
sp|Q8NGA4|G32P1_HUMAN	tr|K7EWL1|K7EWL1_PELSI	31.837	245	155	6	29	265	10	250	6.43e-23	101
sp|Q8NGA4|G32P1_HUMAN	tr|A0A2K5XU81|A0A2K5XU81_MANLE	31.156	199	130	2	38	235	33	225	6.88e-23	101
sp|Q8NGA4|G32P1_HUMAN	sp|Q95LH1|GPR1_MACFA	31.156	199	130	2	38	235	33	225	6.95e-23	101
sp|Q8NGA4|G32P1_HUMAN	tr|F6U1I7|F6U1I7_ORNAN	38.043	184	102	6	54	235	16	189	7.37e-23	100
sp|Q8NGA4|G32P1_HUMAN	sp|O97664|GPR1_MACMU	31.156	199	130	2	38	235	33	225	7.61e-23	101
sp|Q8NGA4|G32P1_HUMAN	tr|A0A2K5UFJ8|A0A2K5UFJ8_MACFA	31.156	199	130	2	38	235	33	225	7.61e-23	101
sp|Q8NGA4|G32P1_HUMAN	tr|A0A0D9SBQ0|A0A0D9SBQ0_CHLSB	31.156	199	130	2	38	235	33	225	7.61e-23	101
sp|Q8NGA4|G32P1_HUMAN	tr|M3Z5C7|M3Z5C7_MUSPF	29.358	218	144	3	22	235	14	225	8.00e-23	101
sp|Q8NGA4|G32P1_HUMAN	tr|L5JZL5|L5JZL5_PTEAL	32.292	192	123	2	45	235	40	225	8.09e-23	101
sp|Q8NGA4|G32P1_HUMAN	tr|H2NGE3|H2NGE3_PONAB	37.821	156	96	1	45	199	25	180	8.59e-23	102
sp|Q8NGA4|G32P1_HUMAN	tr|A0A1L8FNY1|A0A1L8FNY1_XENLA	31.068	206	123	4	42	242	31	222	8.69e-23	100
sp|Q8NGA4|G32P1_HUMAN	tr|G3RG02|G3RG02_GORGO	37.179	156	97	1	45	199	25	180	8.93e-23	102
sp|Q8NGA4|G32P1_HUMAN	tr|A0A452EUT0|A0A452EUT0_CAPHI	29.749	279	157	8	1	267	1	252	8.96e-23	100
sp|Q8NGA4|G32P1_HUMAN	tr|A0A1S3FR34|A0A1S3FR34_DIPOR	42.466	146	81	1	40	182	15	160	9.86e-23	101
sp|Q8NGA4|G32P1_HUMAN	tr|A0A1L8FNY5|A0A1L8FNY5_XENLA	33.632	223	142	4	45	262	33	254	9.91e-23	100
sp|Q8NGA4|G32P1_HUMAN	tr|F6R1W7|F6R1W7_XENTR	31.556	225	143	4	40	262	25	240	1.01e-22	100
sp|Q8NGA4|G32P1_HUMAN	sp|Q16581|C3AR_HUMAN	37.179	156	97	1	45	199	25	180	1.01e-22	102
sp|Q8NGA4|G32P1_HUMAN	tr|W5PMX5|W5PMX5_SHEEP	29.562	274	164	7	1	267	1	252	1.04e-22	100
sp|Q8NGA4|G32P1_HUMAN	tr|G1NS83|G1NS83_MELGA	29.384	211	141	3	45	253	38	242	1.10e-22	100
sp|Q8NGA4|G32P1_HUMAN	tr|K7F698|K7F698_PELSI	36.022	186	110	5	36	212	17	202	1.11e-22	100
sp|Q8NGA4|G32P1_HUMAN	tr|I3M628|I3M628_ICTTR	30.653	199	131	2	38	235	33	225	1.48e-22	100
sp|Q8NGA4|G32P1_HUMAN	tr|A0A1S3AMC0|A0A1S3AMC0_ERIEU	36.667	180	107	4	23	198	2	178	1.50e-22	101
sp|Q8NGA4|G32P1_HUMAN	tr|A0A2J8WUI7|A0A2J8WUI7_PONAB	30.151	199	132	2	38	235	33	225	1.67e-22	100
sp|Q8NGA4|G32P1_HUMAN	tr|K7FBV1|K7FBV1_PELSI	34.857	175	108	3	9	182	5	174	1.68e-22	96.3
sp|Q8NGA4|G32P1_HUMAN	tr|A0A0Q3UR01|A0A0Q3UR01_AMAAE	29.858	211	140	3	45	253	58	262	1.87e-22	100
sp|Q8NGA4|G32P1_HUMAN	tr|F6QIU0|F6QIU0_ORNAN	28.139	231	159	2	36	265	30	254	1.92e-22	100
sp|Q8NGA4|G32P1_HUMAN	tr|F6X4B9|F6X4B9_XENTR	29.596	223	147	4	48	265	31	248	2.08e-22	99.8
sp|Q8NGA4|G32P1_HUMAN	tr|A0A2I0LXL1|A0A2I0LXL1_COLLI	29.384	211	141	3	45	253	32	236	2.10e-22	99.8
sp|Q8NGA4|G32P1_HUMAN	tr|M3WTC5|M3WTC5_FELCA	41.727	139	80	1	45	182	25	163	2.17e-22	101
sp|Q8NGA4|G32P1_HUMAN	tr|F1PCQ0|F1PCQ0_CANLF	28.440	218	146	3	22	235	14	225	2.18e-22	99.8
sp|Q8NGA4|G32P1_HUMAN	tr|A0A2U3VX44|A0A2U3VX44_ODORO	34.091	220	136	4	49	262	34	250	2.18e-22	99.8
sp|Q8NGA4|G32P1_HUMAN	tr|A0A091CKU9|A0A091CKU9_FUKDA	32.065	184	118	2	53	235	48	225	2.36e-22	99.8
sp|Q8NGA4|G32P1_HUMAN	tr|A0A1L8FIE4|A0A1L8FIE4_XENLA	30.126	239	144	3	47	262	59	297	2.43e-22	100
sp|Q8NGA4|G32P1_HUMAN	tr|M3Z8T0|M3Z8T0_MUSPF	41.727	139	80	1	45	182	25	163	2.47e-22	101
sp|Q8NGA4|G32P1_HUMAN	tr|A0A091VQ57|A0A091VQ57_OPIHO	29.858	211	140	3	45	253	30	234	2.56e-22	99.8
sp|Q8NGA4|G32P1_HUMAN	tr|A0A1L8FNZ8|A0A1L8FNZ8_XENLA	28.571	224	154	3	45	265	26	246	2.61e-22	99.0
sp|Q8NGA4|G32P1_HUMAN	tr|A0A310UEV1|A0A310UEV1_XENLA	34.615	208	121	4	42	245	26	222	2.73e-22	98.6
sp|Q8NGA4|G32P1_HUMAN	sp|Q5REI5|C3AR_PONAB	37.179	156	97	1	45	199	25	180	2.85e-22	100
sp|Q8NGA4|G32P1_HUMAN	tr|G1ML29|G1ML29_AILME	39.610	154	92	1	45	197	25	178	2.97e-22	100
sp|Q8NGA4|G32P1_HUMAN	tr|Q673L2|Q673L2_BOVIN	28.986	276	163	8	1	267	1	252	3.05e-22	99.4
sp|Q8NGA4|G32P1_HUMAN	tr|G1L8E5|G1L8E5_AILME	29.146	199	134	2	38	235	36	228	3.21e-22	99.8
sp|Q8NGA4|G32P1_HUMAN	tr|A0A1S2ZJF1|A0A1S2ZJF1_ERIEU	29.680	219	144	3	21	235	13	225	3.33e-22	99.4
sp|Q8NGA4|G32P1_HUMAN	tr|H0X4D8|H0X4D8_OTOGA	28.972	214	145	2	53	265	48	255	3.46e-22	99.4
sp|Q8NGA4|G32P1_HUMAN	tr|A0A2Y9E6I4|A0A2Y9E6I4_TRIMA	38.012	171	101	3	23	188	2	172	3.71e-22	100
sp|Q8NGA4|G32P1_HUMAN	tr|G5C5M2|G5C5M2_HETGA	30.374	214	142	2	53	265	48	255	4.15e-22	99.0
sp|Q8NGA4|G32P1_HUMAN	tr|A0A3Q0H461|A0A3Q0H461_ALLSI	30.476	210	139	2	45	253	149	352	4.55e-22	100
sp|Q8NGA4|G32P1_HUMAN	tr|A0A1U7UGI4|A0A1U7UGI4_TARSY	36.601	153	96	1	45	196	25	177	4.58e-22	100
sp|Q8NGA4|G32P1_HUMAN	tr|A0A096NCE9|A0A096NCE9_PAPAN	30.653	199	131	2	38	235	33	225	4.64e-22	99.0
sp|Q8NGA4|G32P1_HUMAN	tr|A0A087RCF2|A0A087RCF2_APTFO	29.048	210	142	2	45	253	30	233	4.73e-22	99.0
sp|Q8NGA4|G32P1_HUMAN	tr|G3NXK4|G3NXK4_GASAC	29.958	237	139	5	37	265	1	218	5.12e-22	98.2
sp|Q8NGA4|G32P1_HUMAN	tr|A0A5G3JCX7|A0A5G3JCX7_XENTR	29.577	213	134	3	50	262	31	227	5.52e-22	99.0
sp|Q8NGA4|G32P1_HUMAN	tr|A0A1S3WS87|A0A1S3WS87_ERIEU	34.359	195	113	6	45	235	42	225	5.61e-22	99.0
sp|Q8NGA4|G32P1_HUMAN	tr|A0A1S3G6Y6|A0A1S3G6Y6_DIPOR	36.449	214	133	3	55	266	43	255	5.62e-22	99.8
sp|Q8NGA4|G32P1_HUMAN	tr|G1QBM8|G1QBM8_MYOLU	39.474	152	91	1	45	195	25	176	5.63e-22	100
sp|Q8NGA4|G32P1_HUMAN	tr|A0A5F4WEG8|A0A5F4WEG8_CALJA	31.915	235	140	6	49	272	32	257	5.87e-22	98.6
sp|Q8NGA4|G32P1_HUMAN	tr|A0A1L8F3V4|A0A1L8F3V4_XENLA	30.980	255	164	3	8	262	7	249	5.93e-22	98.6
sp|Q8NGA4|G32P1_HUMAN	tr|G1ST19|G1ST19_RABIT	37.853	177	108	2	23	197	2	178	6.04e-22	100
sp|Q8NGA4|G32P1_HUMAN	sp|P46091|GPR1_HUMAN	29.648	199	133	2	38	235	33	225	6.47e-22	98.6
sp|Q8NGA4|G32P1_HUMAN	tr|A0A091J535|A0A091J535_EGRGA	28.910	211	142	3	45	253	30	234	6.69e-22	98.6
sp|Q8NGA4|G32P1_HUMAN	tr|H2R1X5|H2R1X5_PANTR	29.648	199	133	2	38	235	33	225	6.87e-22	98.6
sp|Q8NGA4|G32P1_HUMAN	tr|A0A3Q2LJ87|A0A3Q2LJ87_HORSE	30.000	250	162	5	23	262	5	251	8.08e-22	98.2
sp|Q8NGA4|G32P1_HUMAN	tr|G1U6P9|G1U6P9_RABIT	30.500	200	130	3	38	235	33	225	8.58e-22	98.2
sp|Q8NGA4|G32P1_HUMAN	tr|A0A1S3GWS1|A0A1S3GWS1_DIPOR	29.902	204	134	3	35	235	27	224	1.05e-21	98.2
sp|Q8NGA4|G32P1_HUMAN	tr|A0A2U3WFU3|A0A2U3WFU3_ODORO	29.146	199	134	2	38	235	33	225	1.08e-21	98.2
sp|Q8NGA4|G32P1_HUMAN	tr|A0A093IHT5|A0A093IHT5_DRYPU	29.384	211	141	3	45	253	30	234	1.10e-21	97.8
sp|Q8NGA4|G32P1_HUMAN	tr|A0A2Y9MW01|A0A2Y9MW01_DELLE	31.156	199	130	3	38	235	33	225	1.14e-21	97.8
sp|Q8NGA4|G32P1_HUMAN	tr|A0A2K6F9N6|A0A2K6F9N6_PROCO	39.189	148	88	2	55	200	44	191	1.18e-21	98.2
sp|Q8NGA4|G32P1_HUMAN	tr|A0A060X5M3|A0A060X5M3_ONCMY	33.473	239	142	7	30	265	14	238	1.36e-21	97.8
sp|Q8NGA4|G32P1_HUMAN	tr|A0A226MTF0|A0A226MTF0_CALSU	35.632	174	106	2	23	195	7	175	1.42e-21	99.0
sp|Q8NGA4|G32P1_HUMAN	tr|H9H236|H9H236_MELGA	31.959	194	119	3	45	235	17	200	1.57e-21	95.5
sp|Q8NGA4|G32P1_HUMAN	sp|P79175|C5AR1_GORGO	32.245	245	143	9	22	258	12	241	1.65e-21	97.4
sp|Q8NGA4|G32P1_HUMAN	tr|A0A226N9P4|A0A226N9P4_CALSU	28.910	211	142	3	45	253	32	236	1.67e-21	97.4
sp|Q8NGA4|G32P1_HUMAN	tr|F7AHQ8|F7AHQ8_HORSE	30.233	215	141	3	53	265	48	255	1.84e-21	97.4
sp|Q8NGA4|G32P1_HUMAN	tr|R0K155|R0K155_ANAPL	28.910	211	142	3	45	253	38	242	1.90e-21	97.4
sp|Q8NGA4|G32P1_HUMAN	tr|A0A1S3SM17|A0A1S3SM17_SALSA	37.912	182	107	6	56	233	41	220	1.93e-21	98.2
sp|Q8NGA4|G32P1_HUMAN	tr|W5Q1W1|W5Q1W1_SHEEP	39.286	140	83	2	55	192	44	183	2.12e-21	97.1
sp|Q8NGA4|G32P1_HUMAN	tr|A0A1S3LTI0|A0A1S3LTI0_SALSA	32.922	243	137	9	36	265	21	250	2.24e-21	96.7
sp|Q8NGA4|G32P1_HUMAN	sp|Q49SQ3|GPR33_PANTR	30.800	250	160	5	23	262	5	251	2.63e-21	96.7
sp|Q8NGA4|G32P1_HUMAN	tr|G3S0S2|G3S0S2_GORGO	30.800	250	160	5	23	262	5	251	2.69e-21	96.7
sp|Q8NGA4|G32P1_HUMAN	tr|A0A1L8FP28|A0A1L8FP28_XENLA	27.917	240	154	7	38	265	21	253	2.74e-21	96.3
sp|Q8NGA4|G32P1_HUMAN	sp|Q49SQ2|GPR33_PANPA	30.800	250	160	5	23	262	5	251	2.77e-21	96.7
sp|Q8NGA4|G32P1_HUMAN	tr|A0A3B4T4S0|A0A3B4T4S0_SERDU	31.707	205	129	5	46	247	39	235	2.92e-21	97.1
sp|Q8NGA4|G32P1_HUMAN	tr|A0A2Y9EYD7|A0A2Y9EYD7_PHYMC	30.151	199	132	2	38	235	33	225	2.99e-21	96.7
sp|Q8NGA4|G32P1_HUMAN	tr|H0ZI55|H0ZI55_TAEGU	29.032	217	134	4	45	253	30	234	3.37e-21	96.7
sp|Q8NGA4|G32P1_HUMAN	sp|Q49SQ1|GPR33_HUMAN	30.800	250	160	5	23	262	5	251	3.49e-21	96.3
sp|Q8NGA4|G32P1_HUMAN	tr|A0A5F4VXG8|A0A5F4VXG8_CALJA	31.200	250	159	5	23	262	5	251	3.75e-21	96.3
sp|Q8NGA4|G32P1_HUMAN	tr|A0A1U7TFJ6|A0A1U7TFJ6_TARSY	28.643	199	135	2	38	235	33	225	3.80e-21	96.7
sp|Q8NGA4|G32P1_HUMAN	tr|G3NK54|G3NK54_GASAC	32.161	199	124	5	54	249	47	237	4.31e-21	96.3
sp|Q8NGA4|G32P1_HUMAN	tr|K7FCP7|K7FCP7_PELSI	30.638	235	157	4	37	268	28	259	4.59e-21	96.3
sp|Q8NGA4|G32P1_HUMAN	tr|H0VYV3|H0VYV3_CAVPO	31.783	258	156	8	7	256	22	267	4.69e-21	96.7
sp|Q8NGA4|G32P1_HUMAN	tr|A0A452DVD8|A0A452DVD8_CAPHI	31.390	223	144	4	43	259	29	248	4.73e-21	95.9
sp|Q8NGA4|G32P1_HUMAN	tr|A0A1S3EWD1|A0A1S3EWD1_DIPOR	30.739	257	160	7	7	256	22	267	4.73e-21	96.7
sp|Q8NGA4|G32P1_HUMAN	tr|K7FBY3|K7FBY3_PELSI	30.992	242	160	5	30	268	27	264	5.22e-21	96.3
sp|Q8NGA4|G32P1_HUMAN	tr|A0A5G3JDM9|A0A5G3JDM9_XENTR	28.182	220	136	4	49	265	31	231	5.36e-21	95.5
sp|Q8NGA4|G32P1_HUMAN	tr|K7F144|K7F144_PELSI	31.696	224	147	4	48	268	32	252	5.77e-21	95.9
sp|Q8NGA4|G32P1_HUMAN	tr|A0A337S525|A0A337S525_FELCA	34.555	191	114	4	47	235	41	222	5.93e-21	95.9
sp|Q8NGA4|G32P1_HUMAN	tr|F7B6J9|F7B6J9_HORSE	31.405	242	145	7	30	267	49	273	6.08e-21	96.3
sp|Q8NGA4|G32P1_HUMAN	tr|L5KI54|L5KI54_PTEAL	38.462	156	95	1	45	199	25	180	6.12e-21	97.1
sp|Q8NGA4|G32P1_HUMAN	tr|A0A091I0S6|A0A091I0S6_CALAN	28.910	211	142	3	45	253	30	234	6.14e-21	95.9
sp|Q8NGA4|G32P1_HUMAN	tr|G3UD77|G3UD77_LOXAF	34.021	194	120	3	53	246	6	191	6.16e-21	94.4
sp|Q8NGA4|G32P1_HUMAN	tr|A0A384BHH6|A0A384BHH6_URSMA	38.961	154	90	2	45	197	25	175	6.18e-21	97.1
sp|Q8NGA4|G32P1_HUMAN	tr|A0A091DFE0|A0A091DFE0_FUKDA	31.783	258	156	9	7	256	22	267	7.18e-21	96.3
sp|Q8NGA4|G32P1_HUMAN	tr|D8VER3|D8VER3_PIG	32.273	220	140	4	49	262	35	251	8.23e-21	95.5
sp|Q8NGA4|G32P1_HUMAN	tr|H2V5Z4|H2V5Z4_TAKRU	30.516	213	137	5	33	242	26	230	8.83e-21	95.5
sp|Q8NGA4|G32P1_HUMAN	tr|H9G522|H9G522_ANOCA	29.048	210	141	3	46	253	31	234	8.94e-21	95.5
sp|Q8NGA4|G32P1_HUMAN	tr|G3UAY1|G3UAY1_LOXAF	29.902	204	134	3	35	235	28	225	9.19e-21	95.5
sp|Q8NGA4|G32P1_HUMAN	tr|G1TND0|G1TND0_RABIT	31.783	258	156	8	7	256	22	267	9.96e-21	95.9
sp|Q8NGA4|G32P1_HUMAN	tr|F1MLK8|F1MLK8_BOVIN	28.767	219	146	3	21	235	13	225	1.02e-20	95.5
sp|Q8NGA4|G32P1_HUMAN	tr|A0A1U7S7L7|A0A1U7S7L7_ALLSI	36.709	158	96	4	45	199	27	183	1.07e-20	96.7
sp|Q8NGA4|G32P1_HUMAN	tr|A0A2U3V429|A0A2U3V429_TURTR	30.151	199	132	2	38	235	33	225	1.15e-20	95.1
sp|Q8NGA4|G32P1_HUMAN	tr|A0A1U7QER1|A0A1U7QER1_MESAU	38.158	152	93	1	45	195	25	176	1.17e-20	96.3
sp|Q8NGA4|G32P1_HUMAN	sp|Q8K087|GPR1_MOUSE	33.333	198	123	3	39	235	34	223	1.18e-20	95.1
sp|Q8NGA4|G32P1_HUMAN	tr|A0A0D9S2H8|A0A0D9S2H8_CHLSB	35.359	181	105	4	57	235	107	277	1.37e-20	95.5
sp|Q8NGA4|G32P1_HUMAN	tr|G1QEJ1|G1QEJ1_MYOLU	39.881	168	95	4	35	198	13	178	1.39e-20	95.9
sp|Q8NGA4|G32P1_HUMAN	tr|G1QEJ1|G1QEJ1_MYOLU	35.556	45	29	0	221	265	336	380	0.26	38.5
sp|Q8NGA4|G32P1_HUMAN	tr|A0A2U3XDQ2|A0A2U3XDQ2_LEPWE	32.727	220	139	4	49	262	34	250	1.41e-20	94.7
sp|Q8NGA4|G32P1_HUMAN	tr|A0A226MEU4|A0A226MEU4_CALSU	25.833	240	163	5	29	265	1	228	1.47e-20	94.7
sp|Q8NGA4|G32P1_HUMAN	sp|P21730|C5AR1_HUMAN	33.945	218	125	6	45	258	39	241	1.70e-20	94.7
sp|Q8NGA4|G32P1_HUMAN	tr|A0A2Y9LQH0|A0A2Y9LQH0_DELLE	29.508	244	159	5	29	262	11	251	1.79e-20	94.4
sp|Q8NGA4|G32P1_HUMAN	tr|A0A1L8FNY8|A0A1L8FNY8_XENLA	28.782	271	160	7	20	263	3	267	1.80e-20	94.0
sp|Q8NGA4|G32P1_HUMAN	tr|G1LL94|G1LL94_AILME	35.714	196	123	3	55	248	44	238	1.84e-20	94.0
sp|Q8NGA4|G32P1_HUMAN	tr|A0A1L8FP22|A0A1L8FP22_XENLA	31.455	213	137	5	56	262	48	257	1.91e-20	95.5
sp|Q8NGA4|G32P1_HUMAN	tr|A0A1L8FP22|A0A1L8FP22_XENLA	30.588	85	42	2	57	141	386	453	0.38	38.1
sp|Q8NGA4|G32P1_HUMAN	tr|A0A060WXX3|A0A060WXX3_ONCMY	29.961	257	156	8	3	243	34	282	1.97e-20	95.1
sp|Q8NGA4|G32P1_HUMAN	tr|A0A2Y9P492|A0A2Y9P492_DELLE	31.718	227	137	6	45	267	114	326	1.98e-20	95.1
sp|Q8NGA4|G32P1_HUMAN	tr|H2TUV8|H2TUV8_TAKRU	28.636	220	146	4	37	255	49	258	2.05e-20	94.7
sp|Q8NGA4|G32P1_HUMAN	sp|P79240|C5AR1_PANTR	33.945	218	125	6	45	258	39	241	2.05e-20	94.4
sp|Q8NGA4|G32P1_HUMAN	tr|A0A2I0M7V8|A0A2I0M7V8_COLLI	26.667	225	152	4	42	265	16	228	2.12e-20	94.4
sp|Q8NGA4|G32P1_HUMAN	tr|A0A2R8ZUD2|A0A2R8ZUD2_PANPA	33.945	218	125	6	45	258	40	242	2.18e-20	94.4
sp|Q8NGA4|G32P1_HUMAN	tr|W5QER8|W5QER8_SHEEP	28.767	219	146	3	21	235	13	225	2.22e-20	94.4
sp|Q8NGA4|G32P1_HUMAN	tr|A0A099YT88|A0A099YT88_TINGU	29.858	211	140	3	45	253	30	234	2.24e-20	94.4
sp|Q8NGA4|G32P1_HUMAN	tr|A0A0U2IVY2|A0A0U2IVY2_CAPHI	28.767	219	146	3	21	235	13	225	2.33e-20	94.4
sp|Q8NGA4|G32P1_HUMAN	tr|A0A2I3M3B2|A0A2I3M3B2_PAPAN	35.912	181	104	4	57	235	51	221	2.34e-20	94.4
sp|Q8NGA4|G32P1_HUMAN	tr|K7F147|K7F147_PELSI	31.250	224	148	4	48	268	19	239	2.48e-20	94.0
sp|Q8NGA4|G32P1_HUMAN	tr|A0A1U7RHH8|A0A1U7RHH8_MESAU	30.859	256	158	8	9	256	23	267	2.71e-20	94.7
sp|Q8NGA4|G32P1_HUMAN	tr|W5Q7W6|W5Q7W6_SHEEP	31.674	221	146	4	43	259	29	248	2.92e-20	94.0
sp|Q8NGA4|G32P1_HUMAN	tr|G1MN65|G1MN65_AILME	33.178	214	134	4	55	262	40	250	3.22e-20	93.6
sp|Q8NGA4|G32P1_HUMAN	tr|A0A2Y9FK33|A0A2Y9FK33_PHYMC	30.859	256	158	7	9	256	22	266	3.27e-20	94.4
sp|Q8NGA4|G32P1_HUMAN	tr|G1S9W7|G1S9W7_NOMLE	34.197	193	115	4	45	235	39	221	3.29e-20	94.0
sp|Q8NGA4|G32P1_HUMAN	tr|G5B3K9|G5B3K9_HETGA	31.765	255	154	8	10	256	25	267	3.37e-20	94.4
sp|Q8NGA4|G32P1_HUMAN	tr|G3SRH3|G3SRH3_LOXAF	36.994	173	100	4	23	188	2	172	3.45e-20	95.1
sp|Q8NGA4|G32P1_HUMAN	tr|A0A1S3RYD2|A0A1S3RYD2_SALSA	33.906	233	127	9	42	267	35	247	3.95e-20	94.0
sp|Q8NGA4|G32P1_HUMAN	sp|Q9Z2J6|PD2R2_MOUSE	36.150	213	133	3	55	265	43	254	3.98e-20	94.0
sp|Q8NGA4|G32P1_HUMAN	tr|K7FD37|K7FD37_PELSI	32.086	187	124	3	48	231	5	191	4.14e-20	94.7
sp|Q8NGA4|G32P1_HUMAN	tr|I3NF57|I3NF57_ICTTR	33.333	195	115	5	45	235	44	227	5.24e-20	93.2
sp|Q8NGA4|G32P1_HUMAN	tr|A0A226MC50|A0A226MC50_CALSU	31.959	194	122	5	45	235	41	227	6.00e-20	93.2
sp|Q8NGA4|G32P1_HUMAN	tr|A0A5F7ZG38|A0A5F7ZG38_MACMU	34.804	204	118	5	57	258	63	253	6.49e-20	93.2
sp|Q8NGA4|G32P1_HUMAN	tr|A0A2K5YXU3|A0A2K5YXU3_MANLE	35.912	181	104	4	57	235	51	221	7.62e-20	92.8
sp|Q8NGA4|G32P1_HUMAN	tr|G1TM21|G1TM21_RABIT	35.821	201	126	3	55	253	192	391	8.07e-20	94.4
sp|Q8NGA4|G32P1_HUMAN	tr|A0A060VV87|A0A060VV87_ONCMY	31.429	175	116	2	22	195	35	206	8.16e-20	93.2
sp|Q8NGA4|G32P1_HUMAN	tr|A0A1S3NDF2|A0A1S3NDF2_SALSA	32.919	161	107	1	36	195	46	206	8.49e-20	92.8
sp|Q8NGA4|G32P1_HUMAN	tr|A0A2K5LZC5|A0A2K5LZC5_CERAT	35.912	181	104	4	57	235	51	221	8.67e-20	92.8
sp|Q8NGA4|G32P1_HUMAN	tr|M3WTW0|M3WTW0_FELCA	28.311	219	147	3	21	235	13	225	9.52e-20	93.2
sp|Q6DT37|MRCKG_HUMAN	sp|Q6DT37|MRCKG_HUMAN	100.000	1551	0	0	1	1551	1	1551	0.0	3137
sp|Q6DT37|MRCKG_HUMAN	tr|H2R2M9|H2R2M9_PANTR	99.355	1551	10	0	1	1551	1	1551	0.0	3110
sp|Q6DT37|MRCKG_HUMAN	tr|A0A2R9AJ27|A0A2R9AJ27_PANPA	99.355	1551	10	0	1	1551	1	1551	0.0	3110
sp|Q6DT37|MRCKG_HUMAN	tr|G3QDM3|G3QDM3_GORGO	98.711	1551	20	0	1	1551	1	1551	0.0	3095
sp|Q6DT37|MRCKG_HUMAN	tr|H2NCY7|H2NCY7_PONAB	97.808	1551	34	0	1	1551	1	1551	0.0	3063
sp|Q6DT37|MRCKG_HUMAN	tr|F6Z971|F6Z971_MACMU	97.294	1552	41	1	1	1551	1	1552	0.0	3044
sp|Q6DT37|MRCKG_HUMAN	tr|A0A0D9R4X0|A0A0D9R4X0_CHLSB	97.165	1552	43	1	1	1551	1	1552	0.0	3042
sp|Q6DT37|MRCKG_HUMAN	tr|A0A2K6MDH7|A0A2K6MDH7_RHIBE	97.163	1551	44	0	1	1551	1	1551	0.0	3041
sp|Q6DT37|MRCKG_HUMAN	tr|A0A2K5KIC8|A0A2K5KIC8_CERAT	96.665	1559	44	2	1	1551	1	1559	0.0	3024
sp|Q6DT37|MRCKG_HUMAN	tr|A0A2I3NFM3|A0A2I3NFM3_PAPAN	96.536	1559	46	3	1	1551	1	1559	0.0	3023
sp|Q6DT37|MRCKG_HUMAN	tr|A0A2K5WTP6|A0A2K5WTP6_MACFA	96.408	1559	48	2	1	1551	1	1559	0.0	3019
sp|Q6DT37|MRCKG_HUMAN	tr|A0A2K5Y1U0|A0A2K5Y1U0_MANLE	96.746	1506	41	2	54	1551	29	1534	0.0	2927
sp|Q6DT37|MRCKG_HUMAN	tr|F6YCS7|F6YCS7_CALJA	95.032	1550	77	0	1	1550	1	1550	0.0	2880
sp|Q6DT37|MRCKG_HUMAN	tr|A0A2K5E6N7|A0A2K5E6N7_AOTNA	93.746	1551	85	1	1	1551	1	1539	0.0	2840
sp|Q6DT37|MRCKG_HUMAN	tr|G1QZY3|G1QZY3_NOMLE	92.383	1536	49	4	1	1533	1	1471	0.0	2825
sp|Q6DT37|MRCKG_HUMAN	tr|H0X0D6|H0X0D6_OTOGA	88.853	1552	172	1	1	1551	1	1552	0.0	2725
sp|Q6DT37|MRCKG_HUMAN	tr|A0A2K6EIU6|A0A2K6EIU6_PROCO	90.464	1552	146	2	1	1551	1	1551	0.0	2716
sp|Q6DT37|MRCKG_HUMAN	tr|A0A2K6T1Z9|A0A2K6T1Z9_SAIBB	93.847	1479	65	1	99	1551	1	1479	0.0	2699
sp|Q6DT37|MRCKG_HUMAN	tr|A0A2Y9TJ59|A0A2Y9TJ59_PHYMC	87.830	1553	178	4	1	1551	1	1544	0.0	2654
sp|Q6DT37|MRCKG_HUMAN	tr|F6Q7R1|F6Q7R1_HORSE	89.177	1543	161	3	1	1541	1	1539	0.0	2642
sp|Q6DT37|MRCKG_HUMAN	tr|A0A2Y9PW28|A0A2Y9PW28_DELLE	87.093	1565	184	5	1	1551	1	1561	0.0	2633
sp|Q6DT37|MRCKG_HUMAN	tr|F1RQR3|F1RQR3_PIG	88.546	1554	170	4	1	1551	1	1549	0.0	2632
sp|Q6DT37|MRCKG_HUMAN	tr|A0A340XL19|A0A340XL19_LIPVE	87.444	1553	189	3	1	1551	1	1549	0.0	2628
sp|Q6DT37|MRCKG_HUMAN	tr|A0A1S3FJE6|A0A1S3FJE6_DIPOR	86.542	1553	200	4	1	1551	1	1546	0.0	2627
sp|Q6DT37|MRCKG_HUMAN	tr|G3T3U2|G3T3U2_LOXAF	87.283	1557	190	4	1	1551	1	1555	0.0	2617
sp|Q6DT37|MRCKG_HUMAN	tr|G1PRX8|G1PRX8_MYOLU	88.054	1557	174	7	1	1551	1	1551	0.0	2614
sp|Q6DT37|MRCKG_HUMAN	tr|A0A091DDS9|A0A091DDS9_FUKDA	86.156	1553	204	5	1	1551	1	1544	0.0	2602
sp|Q6DT37|MRCKG_HUMAN	tr|A0A452F8U8|A0A452F8U8_CAPHI	87.902	1554	174	6	1	1551	1	1543	0.0	2590
sp|Q6DT37|MRCKG_HUMAN	tr|A0A2Y9RQY8|A0A2Y9RQY8_TRIMA	85.945	1551	214	4	3	1551	1	1549	0.0	2588
sp|Q6DT37|MRCKG_HUMAN	tr|M3WGK4|M3WGK4_FELCA	88.353	1554	175	4	1	1551	1	1551	0.0	2586
sp|Q6DT37|MRCKG_HUMAN	tr|A0A2U3VGZ1|A0A2U3VGZ1_ODORO	87.951	1552	181	3	1	1551	1	1547	0.0	2580
sp|Q6DT37|MRCKG_HUMAN	sp|Q80UW5|MRCKG_MOUSE	85.006	1554	227	4	1	1551	1	1551	0.0	2573
sp|Q6DT37|MRCKG_HUMAN	tr|H0VBN5|H0VBN5_CAVPO	86.027	1553	204	5	1	1550	1	1543	0.0	2562
sp|Q6DT37|MRCKG_HUMAN	tr|A0A3Q1MA37|A0A3Q1MA37_BOVIN	82.076	1657	180	9	1	1551	1	1646	0.0	2531
sp|Q6DT37|MRCKG_HUMAN	tr|I3MEA1|I3MEA1_ICTTR	85.867	1500	199	5	55	1551	1	1490	0.0	2513
sp|Q6DT37|MRCKG_HUMAN	tr|A0A3Q0CNH0|A0A3Q0CNH0_MESAU	85.945	1487	202	5	54	1536	86	1569	0.0	2481
sp|Q6DT37|MRCKG_HUMAN	tr|G1MHI0|G1MHI0_AILME	86.524	1499	194	5	54	1551	1	1492	0.0	2467
sp|Q6DT37|MRCKG_HUMAN	tr|M3YM50|M3YM50_MUSPF	87.689	1454	173	3	99	1551	1	1449	0.0	2455
sp|Q6DT37|MRCKG_HUMAN	tr|G5B6N6|G5B6N6_HETGA	82.491	1582	209	7	1	1551	1	1545	0.0	2414
sp|Q6DT37|MRCKG_HUMAN	tr|A0A5F4DA62|A0A5F4DA62_CANLF	87.536	1372	165	3	54	1424	83	1449	0.0	2316
sp|Q6DT37|MRCKG_HUMAN	tr|G3I6F8|G3I6F8_CRIGR	81.983	1432	179	7	33	1462	21	1375	0.0	2247
sp|Q6DT37|MRCKG_HUMAN	tr|W5PKP9|W5PKP9_SHEEP	78.500	1507	245	14	55	1551	1	1438	0.0	2200
sp|Q6DT37|MRCKG_HUMAN	tr|A0A2U3Y0J3|A0A2U3Y0J3_LEPWE	87.860	1318	154	3	10	1326	1	1313	0.0	2184
sp|Q6DT37|MRCKG_HUMAN	tr|L5KNR5|L5KNR5_PTEAL	83.740	1310	143	6	246	1551	1	1244	0.0	2071
sp|Q6DT37|MRCKG_HUMAN	tr|A0A4X2K3W4|A0A4X2K3W4_VOMUR	75.598	1463	327	11	99	1550	1	1444	0.0	2029
sp|Q6DT37|MRCKG_HUMAN	tr|A0A384DJW4|A0A384DJW4_URSMA	82.696	1098	151	5	2	1097	115	1175	0.0	1677
sp|Q6DT37|MRCKG_HUMAN	tr|A0A384DJW4|A0A384DJW4_URSMA	79.739	306	52	1	1246	1551	1186	1481	2.10e-132	452
sp|Q6DT37|MRCKG_HUMAN	tr|K7G3M3|K7G3M3_PELSI	52.366	1606	599	21	1	1460	5	1590	0.0	1548
sp|Q6DT37|MRCKG_HUMAN	tr|A0A3Q0DSC9|A0A3Q0DSC9_TARSY	85.486	875	115	4	37	910	6	869	0.0	1489
sp|Q6DT37|MRCKG_HUMAN	tr|A0A5G3H380|A0A5G3H380_XENTR	49.301	1574	664	21	1	1470	3	1546	0.0	1488
sp|Q6DT37|MRCKG_HUMAN	tr|A0A1L8GJL2|A0A1L8GJL2_XENLA	48.515	1583	665	21	1	1470	3	1548	0.0	1476
sp|Q6DT37|MRCKG_HUMAN	tr|A0A5G3IBC8|A0A5G3IBC8_XENTR	49.637	1517	634	19	54	1470	6	1492	0.0	1448
sp|Q6DT37|MRCKG_HUMAN	tr|A0A099ZCX1|A0A099ZCX1_TINGU	45.524	1698	735	29	2	1528	4	1682	0.0	1420
sp|Q6DT37|MRCKG_HUMAN	tr|A0A4X2LGN4|A0A4X2LGN4_VOMUR	45.270	1723	730	33	2	1528	4	1709	0.0	1420
sp|Q6DT37|MRCKG_HUMAN	tr|H0Z1X3|H0Z1X3_TAEGU	45.792	1699	729	30	2	1528	4	1682	0.0	1419
sp|Q6DT37|MRCKG_HUMAN	tr|A0A151P3J5|A0A151P3J5_ALLMI	45.417	1713	742	31	2	1528	10	1715	0.0	1419
sp|Q6DT37|MRCKG_HUMAN	tr|A0A093GA35|A0A093GA35_DRYPU	45.406	1698	737	29	2	1528	4	1682	0.0	1415
sp|Q6DT37|MRCKG_HUMAN	tr|A0A091IQF0|A0A091IQF0_EGRGA	45.347	1698	738	29	2	1528	4	1682	0.0	1413
sp|Q6DT37|MRCKG_HUMAN	tr|A0A091WCU2|A0A091WCU2_OPIHO	45.347	1698	738	29	2	1528	4	1682	0.0	1412
sp|Q6DT37|MRCKG_HUMAN	tr|A0A087RE81|A0A087RE81_APTFO	45.380	1699	736	30	2	1528	4	1682	0.0	1408
sp|Q6DT37|MRCKG_HUMAN	sp|Q3UU96|MRCKA_MOUSE	45.449	1692	733	29	2	1528	4	1670	0.0	1405
sp|Q6DT37|MRCKG_HUMAN	tr|R0JQC3|R0JQC3_ANAPL	45.477	1625	706	22	2	1460	4	1614	0.0	1404
sp|Q6DT37|MRCKG_HUMAN	tr|G1KFT8|G1KFT8_ANOCA	44.723	1715	752	32	2	1528	4	1710	0.0	1402
sp|Q6DT37|MRCKG_HUMAN	tr|A0A1U8C886|A0A1U8C886_MESAU	44.939	1709	746	29	2	1528	4	1699	0.0	1402
sp|Q6DT37|MRCKG_HUMAN	tr|F7ACF9|F7ACF9_ORNAN	45.782	1636	691	25	2	1454	4	1626	0.0	1401
sp|Q6DT37|MRCKG_HUMAN	tr|A0A091HX14|A0A091HX14_CALAN	45.903	1623	713	23	2	1475	4	1610	0.0	1401
sp|Q6DT37|MRCKG_HUMAN	tr|K7GHH3|K7GHH3_PELSI	44.658	1713	755	29	2	1528	4	1709	0.0	1398
sp|Q6DT37|MRCKG_HUMAN	tr|A0A091D4N7|A0A091D4N7_FUKDA	44.850	1699	733	29	2	1528	4	1670	0.0	1398
sp|Q6DT37|MRCKG_HUMAN	tr|A0A3Q0HJR3|A0A3Q0HJR3_ALLSI	44.128	1754	741	32	2	1528	10	1751	0.0	1396
sp|Q6DT37|MRCKG_HUMAN	tr|G1P829|G1P829_MYOLU	45.377	1633	708	27	2	1475	4	1611	0.0	1396
sp|Q6DT37|MRCKG_HUMAN	tr|A0A1L8G138|A0A1L8G138_XENLA	44.477	1720	743	32	2	1528	4	1704	0.0	1395
sp|Q6DT37|MRCKG_HUMAN	tr|G3SQM7|G3SQM7_LOXAF	44.627	1703	743	30	2	1528	4	1682	0.0	1392
sp|Q6DT37|MRCKG_HUMAN	tr|A0A2K6GRU3|A0A2K6GRU3_PROCO	44.282	1714	751	31	2	1528	4	1700	0.0	1392
sp|Q6DT37|MRCKG_HUMAN	tr|A0A1S3F9C4|A0A1S3F9C4_DIPOR	44.824	1700	732	30	2	1528	4	1670	0.0	1389
sp|Q6DT37|MRCKG_HUMAN	tr|A0A2I3HRA5|A0A2I3HRA5_NOMLE	44.230	1707	750	32	2	1528	4	1688	0.0	1389
sp|Q6DT37|MRCKG_HUMAN	tr|A0A1L8G6H9|A0A1L8G6H9_XENLA	43.822	1732	750	30	2	1528	4	1717	0.0	1388
sp|Q6DT37|MRCKG_HUMAN	tr|A0A2K5U6E4|A0A2K5U6E4_MACFA	44.171	1707	746	31	2	1528	4	1683	0.0	1387
sp|Q6DT37|MRCKG_HUMAN	tr|G5BL22|G5BL22_HETGA	45.523	1597	701	22	2	1454	4	1575	0.0	1386
sp|Q6DT37|MRCKG_HUMAN	tr|A0A2I2ZFG1|A0A2I2ZFG1_GORGO	44.150	1701	758	28	2	1528	4	1686	0.0	1385
sp|Q6DT37|MRCKG_HUMAN	tr|G1LQY7|G1LQY7_AILME	45.574	1604	690	23	2	1454	4	1575	0.0	1385
sp|Q6DT37|MRCKG_HUMAN	tr|A0A384CFU4|A0A384CFU4_URSMA	46.476	1575	688	27	2	1454	4	1545	0.0	1384
sp|Q6DT37|MRCKG_HUMAN	tr|M3YWK8|M3YWK8_MUSPF	46.318	1589	683	28	2	1454	4	1558	0.0	1384
sp|Q6DT37|MRCKG_HUMAN	sp|Q5VT25|MRCKA_HUMAN	44.054	1707	748	31	2	1528	4	1683	0.0	1384
sp|Q6DT37|MRCKG_HUMAN	tr|A0A5G3IB66|A0A5G3IB66_XENTR	47.275	1578	650	26	1	1460	3	1516	0.0	1384
sp|Q6DT37|MRCKG_HUMAN	tr|A0A2Y9QTH1|A0A2Y9QTH1_TRIMA	43.660	1727	760	31	2	1528	4	1717	0.0	1384
sp|Q6DT37|MRCKG_HUMAN	tr|I3MPS2|I3MPS2_ICTTR	44.678	1710	749	31	2	1528	4	1699	0.0	1384
sp|Q6DT37|MRCKG_HUMAN	tr|A0A2R9AG24|A0A2R9AG24_PANPA	44.066	1702	758	29	2	1528	4	1686	0.0	1383
sp|Q6DT37|MRCKG_HUMAN	tr|A0A2I3SG77|A0A2I3SG77_PANTR	44.066	1702	758	29	2	1528	4	1686	0.0	1383
sp|Q6DT37|MRCKG_HUMAN	tr|A0A452FL12|A0A452FL12_CAPHI	44.190	1704	730	29	2	1528	4	1663	0.0	1382
sp|Q6DT37|MRCKG_HUMAN	tr|A0A3Q2HYF2|A0A3Q2HYF2_HORSE	45.539	1614	705	25	2	1454	4	1604	0.0	1382
sp|Q6DT37|MRCKG_HUMAN	tr|A0A2K5MLN7|A0A2K5MLN7_CERAT	44.126	1711	749	34	2	1528	4	1691	0.0	1381
sp|Q6DT37|MRCKG_HUMAN	tr|A0A3Q1MC24|A0A3Q1MC24_BOVIN	45.229	1614	710	24	2	1454	4	1604	0.0	1379
sp|Q6DT37|MRCKG_HUMAN	tr|A0A1S3WQH3|A0A1S3WQH3_ERIEU	44.516	1705	743	32	2	1528	4	1683	0.0	1378
sp|Q6DT37|MRCKG_HUMAN	tr|A0A2K6V1M5|A0A2K6V1M5_SAIBB	44.774	1617	713	25	2	1454	4	1604	0.0	1374
sp|Q6DT37|MRCKG_HUMAN	tr|A0A5F4C9R8|A0A5F4C9R8_CANLF	44.330	1649	709	24	2	1454	4	1639	0.0	1373
sp|Q6DT37|MRCKG_HUMAN	tr|A0A2I2UU64|A0A2I2UU64_FELCA	45.269	1617	715	24	2	1454	4	1614	0.0	1372
sp|Q6DT37|MRCKG_HUMAN	tr|A0A2U4A5D4|A0A2U4A5D4_TURTR	44.889	1624	707	26	2	1454	4	1610	0.0	1370
sp|Q6DT37|MRCKG_HUMAN	tr|A0A5F9DPI8|A0A5F9DPI8_RABIT	44.261	1638	714	24	2	1454	4	1627	0.0	1367
sp|Q6DT37|MRCKG_HUMAN	tr|A0A2Y9TBZ7|A0A2Y9TBZ7_PHYMC	44.472	1637	711	24	2	1454	4	1626	0.0	1365
sp|Q6DT37|MRCKG_HUMAN	tr|A0A3B4TQ89|A0A3B4TQ89_SERDU	44.735	1643	705	26	2	1454	4	1633	0.0	1365
sp|Q6DT37|MRCKG_HUMAN	tr|A0A5F8A7D6|A0A5F8A7D6_MACMU	44.007	1652	710	25	2	1454	4	1639	0.0	1364
sp|Q6DT37|MRCKG_HUMAN	tr|H2N3I5|H2N3I5_PONAB	44.431	1607	726	24	2	1475	4	1576	0.0	1362
sp|Q6DT37|MRCKG_HUMAN	tr|A0A226MNB1|A0A226MNB1_CALSU	43.988	1680	693	28	2	1460	4	1656	0.0	1362
sp|Q6DT37|MRCKG_HUMAN	tr|A0A1S3MB44|A0A1S3MB44_SALSA	45.676	1642	695	32	2	1454	4	1637	0.0	1361
sp|Q6DT37|MRCKG_HUMAN	tr|A0A2Y9NQ99|A0A2Y9NQ99_DELLE	44.533	1637	710	24	2	1454	4	1626	0.0	1361
sp|Q6DT37|MRCKG_HUMAN	tr|A0A3Q0EG12|A0A3Q0EG12_TARSY	44.397	1642	717	24	2	1460	4	1632	0.0	1360
sp|Q6DT37|MRCKG_HUMAN	tr|A0A286ZYD7|A0A286ZYD7_PIG	44.269	1649	710	25	2	1454	4	1639	0.0	1360
sp|Q6DT37|MRCKG_HUMAN	tr|A0A2K5E5U6|A0A2K5E5U6_AOTNA	43.920	1653	710	26	2	1454	4	1639	0.0	1358
sp|Q6DT37|MRCKG_HUMAN	tr|A0A2I3LXJ5|A0A2I3LXJ5_PAPAN	43.688	1703	744	30	2	1528	4	1667	0.0	1355
sp|Q6DT37|MRCKG_HUMAN	tr|A0A5F4W7H1|A0A5F4W7H1_CALJA	43.644	1652	716	25	2	1454	4	1639	0.0	1355
sp|Q6DT37|MRCKG_HUMAN	tr|A0A1S3SAE0|A0A1S3SAE0_SALSA	45.350	1656	692	33	2	1454	4	1649	0.0	1352
sp|Q6DT37|MRCKG_HUMAN	tr|A0A2K5ZJ72|A0A2K5ZJ72_MANLE	44.216	1651	718	29	54	1528	23	1646	0.0	1345
sp|Q6DT37|MRCKG_HUMAN	tr|A0A0D9RV25|A0A0D9RV25_CHLSB	44.074	1679	698	32	2	1454	4	1667	0.0	1341
sp|Q6DT37|MRCKG_HUMAN	tr|A0A2K6LNP6|A0A2K6LNP6_RHIBE	43.335	1703	755	31	2	1528	4	1672	0.0	1337
sp|Q6DT37|MRCKG_HUMAN	tr|A0A5G3IZW2|A0A5G3IZW2_XENTR	43.655	1702	724	32	2	1528	4	1645	0.0	1331
sp|Q6DT37|MRCKG_HUMAN	tr|A0A5G3J0V2|A0A5G3J0V2_XENTR	44.355	1621	703	28	2	1465	4	1582	0.0	1329
sp|Q6DT37|MRCKG_HUMAN	tr|A0A2U3ZST4|A0A2U3ZST4_ODORO	44.128	1652	720	29	64	1528	1	1636	0.0	1325
sp|Q6DT37|MRCKG_HUMAN	tr|A0A340XVN7|A0A340XVN7_LIPVE	43.981	1653	721	30	64	1528	1	1636	0.0	1323
sp|Q6DT37|MRCKG_HUMAN	tr|F7BFY9|F7BFY9_XENTR	42.923	1731	737	33	2	1528	4	1687	0.0	1321
sp|Q6DT37|MRCKG_HUMAN	tr|A0A5G3J043|A0A5G3J043_XENTR	44.300	1614	692	27	2	1465	4	1560	0.0	1321
sp|Q6DT37|MRCKG_HUMAN	tr|K7GCE2|K7GCE2_PELSI	43.948	1611	730	24	4	1454	6	1603	0.0	1320
sp|Q6DT37|MRCKG_HUMAN	tr|A0A5G3J0Q5|A0A5G3J0Q5_XENTR	44.424	1614	687	28	2	1465	4	1557	0.0	1320
sp|Q6DT37|MRCKG_HUMAN	tr|A0A2Y9DLE8|A0A2Y9DLE8_TRIMA	43.889	1661	767	23	4	1507	6	1658	0.0	1317
sp|Q6DT37|MRCKG_HUMAN	tr|A0A5G3HDA5|A0A5G3HDA5_XENTR	43.200	1706	717	31	2	1528	4	1636	0.0	1317
sp|Q6DT37|MRCKG_HUMAN	tr|A0A1S3M7W0|A0A1S3M7W0_SALSA	44.159	1635	714	29	4	1454	6	1625	0.0	1314
sp|Q6DT37|MRCKG_HUMAN	tr|E1BP72|E1BP72_BOVIN	45.127	1611	709	25	4	1454	6	1601	0.0	1313
sp|Q6DT37|MRCKG_HUMAN	tr|W5NW14|W5NW14_SHEEP	45.093	1559	672	26	64	1454	1	1543	0.0	1312
sp|Q6DT37|MRCKG_HUMAN	sp|Q7TT50|MRCKB_MOUSE	43.882	1659	751	28	4	1496	6	1650	0.0	1311
sp|Q6DT37|MRCKG_HUMAN	tr|F7F5X4|F7F5X4_CALJA	43.679	1669	738	30	4	1496	6	1648	0.0	1306
sp|Q6DT37|MRCKG_HUMAN	tr|A0A5G3HD83|A0A5G3HD83_XENTR	42.577	1731	720	32	2	1528	4	1664	0.0	1306
sp|Q6DT37|MRCKG_HUMAN	tr|A0A151P8N1|A0A151P8N1_ALLMI	43.381	1662	761	27	4	1500	6	1652	0.0	1305
sp|Q6DT37|MRCKG_HUMAN	tr|H0WKS8|H0WKS8_OTOGA	43.331	1657	762	24	4	1496	6	1649	0.0	1305
sp|Q6DT37|MRCKG_HUMAN	tr|A0A340X6P9|A0A340X6P9_LIPVE	44.218	1617	715	22	4	1454	6	1601	0.0	1303
sp|Q6DT37|MRCKG_HUMAN	tr|A0A2Y9NFK5|A0A2Y9NFK5_DELLE	44.169	1612	723	23	4	1454	6	1601	0.0	1302
sp|Q6DT37|MRCKG_HUMAN	tr|A0A480JSC9|A0A480JSC9_PIG	44.451	1604	730	22	4	1454	6	1601	0.0	1301
sp|Q6DT37|MRCKG_HUMAN	tr|A0A3Q2GUN0|A0A3Q2GUN0_HORSE	44.103	1628	717	26	4	1454	6	1617	0.0	1301
sp|Q6DT37|MRCKG_HUMAN	tr|A0A2U3VLC1|A0A2U3VLC1_ODORO	44.251	1609	726	22	4	1454	6	1601	0.0	1301
sp|Q6DT37|MRCKG_HUMAN	tr|A0A1S2ZG20|A0A1S2ZG20_ERIEU	76.439	921	183	11	6	910	75	977	0.0	1301
sp|Q6DT37|MRCKG_HUMAN	tr|A0A1S2ZG20|A0A1S2ZG20_ERIEU	39.604	101	48	3	182	277	1807	1899	6.62e-11	73.9
sp|Q6DT37|MRCKG_HUMAN	tr|A0A2K5VKE4|A0A2K5VKE4_MACFA	43.963	1615	721	28	4	1454	6	1600	0.0	1299
sp|Q6DT37|MRCKG_HUMAN	tr|A0A4X2K1E7|A0A4X2K1E7_VOMUR	43.457	1666	747	30	4	1496	6	1649	0.0	1298
sp|Q6DT37|MRCKG_HUMAN	sp|Q9Y5S2|MRCKB_HUMAN	43.797	1612	728	26	4	1454	6	1600	0.0	1298
sp|Q6DT37|MRCKG_HUMAN	tr|A0A2K5KX99|A0A2K5KX99_CERAT	43.963	1615	721	28	4	1454	6	1600	0.0	1298
sp|Q6DT37|MRCKG_HUMAN	tr|A0A5F8AKT6|A0A5F8AKT6_MACMU	43.781	1624	728	28	4	1454	6	1617	0.0	1295
sp|Q6DT37|MRCKG_HUMAN	tr|A0A5G3L0F0|A0A5G3L0F0_XENTR	43.816	1609	735	23	4	1454	6	1603	0.0	1294
sp|Q6DT37|MRCKG_HUMAN	tr|A0A1S3S7G4|A0A1S3S7G4_SALSA	43.792	1619	720	29	4	1454	6	1602	0.0	1292
sp|Q6DT37|MRCKG_HUMAN	tr|A0A3B4UXS7|A0A3B4UXS7_SERDU	44.893	1586	697	24	15	1454	18	1572	0.0	1291
sp|Q6DT37|MRCKG_HUMAN	tr|A0A5G3J0B7|A0A5G3J0B7_XENTR	44.025	1590	696	27	2	1460	4	1530	0.0	1291
sp|Q6DT37|MRCKG_HUMAN	tr|A0A2K5DBN7|A0A2K5DBN7_AOTNA	43.335	1643	717	26	4	1454	6	1626	0.0	1289
sp|Q6DT37|MRCKG_HUMAN	tr|A0A5G3L0E8|A0A5G3L0E8_XENTR	43.500	1623	737	23	4	1454	6	1620	0.0	1289
sp|Q6DT37|MRCKG_HUMAN	tr|A0A5G3KX58|A0A5G3KX58_XENTR	43.438	1623	738	23	4	1454	6	1620	0.0	1288
sp|Q6DT37|MRCKG_HUMAN	tr|A0A5F5XVH2|A0A5F5XVH2_FELCA	43.881	1618	719	25	4	1454	6	1601	0.0	1285
sp|Q6DT37|MRCKG_HUMAN	tr|A0A5F4D3H3|A0A5F4D3H3_CANLF	43.545	1619	738	24	4	1454	6	1616	0.0	1285
sp|Q6DT37|MRCKG_HUMAN	tr|A0A1L8FA02|A0A1L8FA02_XENLA	43.368	1621	742	22	4	1454	6	1620	0.0	1282
sp|Q6DT37|MRCKG_HUMAN	tr|G3H370|G3H370_CRIGR	44.317	1575	685	25	64	1468	1	1553	0.0	1280
sp|Q6DT37|MRCKG_HUMAN	tr|H9G3K5|H9G3K5_ANOCA	41.716	1690	771	30	4	1496	6	1678	0.0	1278
sp|Q6DT37|MRCKG_HUMAN	tr|A0A096NJX0|A0A096NJX0_PAPAN	43.688	1616	724	29	4	1454	6	1600	0.0	1277
sp|Q6DT37|MRCKG_HUMAN	tr|H0XFW7|H0XFW7_OTOGA	43.637	1611	690	29	85	1528	1	1560	0.0	1277
sp|Q6DT37|MRCKG_HUMAN	tr|R0JTC5|R0JTC5_ANAPL	43.348	1571	725	21	54	1465	1	1565	0.0	1276
sp|Q6DT37|MRCKG_HUMAN	tr|A0A5G3J178|A0A5G3J178_XENTR	42.405	1705	739	31	2	1528	4	1643	0.0	1272
sp|Q6DT37|MRCKG_HUMAN	tr|A0A2I3H3V1|A0A2I3H3V1_NOMLE	43.459	1613	727	28	4	1454	6	1595	0.0	1269
sp|Q6DT37|MRCKG_HUMAN	tr|A0A091JRS4|A0A091JRS4_EGRGA	43.803	1541	698	20	54	1454	1	1513	0.0	1269
sp|Q6DT37|MRCKG_HUMAN	tr|F6UAV3|F6UAV3_XENTR	43.624	1584	677	26	2	1454	4	1502	0.0	1266
sp|Q6DT37|MRCKG_HUMAN	tr|F7E1U8|F7E1U8_ORNAN	44.563	1499	695	22	54	1468	1	1447	0.0	1266
sp|Q6DT37|MRCKG_HUMAN	tr|A0A3Q0FZJ0|A0A3Q0FZJ0_ALLSI	43.263	1618	724	26	64	1500	1	1605	0.0	1265
sp|Q6DT37|MRCKG_HUMAN	tr|A0A087R5A0|A0A087R5A0_APTFO	43.636	1540	702	19	54	1454	1	1513	0.0	1264
sp|Q6DT37|MRCKG_HUMAN	tr|A0A091IDQ5|A0A091IDQ5_CALAN	43.701	1540	701	20	54	1454	1	1513	0.0	1264
sp|Q6DT37|MRCKG_HUMAN	tr|A0A2I2YAK7|A0A2I2YAK7_GORGO	43.854	1562	706	24	49	1454	34	1580	0.0	1264
sp|Q6DT37|MRCKG_HUMAN	tr|A0A2I0MQ21|A0A2I0MQ21_COLLI	42.449	1609	734	24	64	1500	1	1589	0.0	1264
sp|Q6DT37|MRCKG_HUMAN	tr|L5KG10|L5KG10_PTEAL	42.738	1673	722	31	76	1528	95	1751	0.0	1263
sp|Q6DT37|MRCKG_HUMAN	tr|G1MIQ4|G1MIQ4_AILME	43.462	1606	746	23	4	1454	6	1604	0.0	1263
sp|Q6DT37|MRCKG_HUMAN	tr|A0A2K6TST9|A0A2K6TST9_SAIBB	43.962	1565	691	25	54	1454	38	1580	0.0	1263
sp|Q6DT37|MRCKG_HUMAN	tr|A0A2R9CHV9|A0A2R9CHV9_PANPA	44.038	1560	696	26	54	1454	26	1567	0.0	1263
sp|Q6DT37|MRCKG_HUMAN	tr|A0A3Q0DTD6|A0A3Q0DTD6_TARSY	43.842	1567	707	23	54	1454	13	1572	0.0	1262
sp|Q6DT37|MRCKG_HUMAN	tr|A0A452G2Q6|A0A452G2Q6_CAPHI	44.040	1619	723	27	4	1460	6	1603	0.0	1262
sp|Q6DT37|MRCKG_HUMAN	tr|A0A226MNZ7|A0A226MNZ7_CALSU	41.842	1661	754	26	4	1465	6	1653	0.0	1261
sp|Q6DT37|MRCKG_HUMAN	tr|A0A2K5Z9B4|A0A2K5Z9B4_MANLE	45.504	1479	670	23	56	1454	2	1424	0.0	1261
sp|Q6DT37|MRCKG_HUMAN	tr|A0A1S3EWR7|A0A1S3EWR7_DIPOR	44.459	1543	693	22	64	1454	1	1531	0.0	1260
sp|Q6DT37|MRCKG_HUMAN	tr|G1NL00|G1NL00_MELGA	42.866	1577	727	22	54	1465	1	1568	0.0	1260
sp|Q6DT37|MRCKG_HUMAN	tr|H0ZRG7|H0ZRG7_TAEGU	42.217	1606	748	23	54	1496	1	1589	0.0	1258
sp|Q6DT37|MRCKG_HUMAN	tr|A0A1S2ZF39|A0A1S2ZF39_ERIEU	44.659	1554	672	26	64	1454	1	1529	0.0	1258
sp|Q6DT37|MRCKG_HUMAN	tr|A0A091WAN2|A0A091WAN2_OPIHO	43.329	1544	709	20	50	1454	1	1517	0.0	1257
sp|Q6DT37|MRCKG_HUMAN	tr|A0A093G5E1|A0A093G5E1_DRYPU	42.579	1590	762	23	4	1454	6	1583	0.0	1257
sp|Q6DT37|MRCKG_HUMAN	tr|H0V1R3|H0V1R3_CAVPO	43.551	1605	710	26	64	1496	1	1581	0.0	1255
sp|Q6DT37|MRCKG_HUMAN	tr|A0A0Q3QX79|A0A0Q3QX79_AMAAE	41.381	1665	764	26	4	1500	6	1626	0.0	1251
sp|Q6DT37|MRCKG_HUMAN	tr|A0A5G3KX36|A0A5G3KX36_XENTR	42.310	1671	768	28	4	1509	6	1645	0.0	1250
sp|Q6DT37|MRCKG_HUMAN	tr|A0A286X8R4|A0A286X8R4_CAVPO	42.608	1664	727	33	2	1528	4	1576	0.0	1248
sp|Q6DT37|MRCKG_HUMAN	tr|A0A2K6GHN3|A0A2K6GHN3_PROCO	42.203	1661	744	27	4	1496	6	1618	0.0	1247
sp|Q6DT37|MRCKG_HUMAN	tr|F6UY81|F6UY81_XENTR	42.115	1674	766	29	4	1509	6	1644	0.0	1247
sp|Q6DT37|MRCKG_HUMAN	tr|A0A2U4CPY9|A0A2U4CPY9_TURTR	43.782	1560	702	21	64	1454	1	1554	0.0	1244
sp|Q6DT37|MRCKG_HUMAN	tr|G3PKI0|G3PKI0_GASAC	43.226	1587	735	24	15	1454	18	1585	0.0	1238
sp|Q6DT37|MRCKG_HUMAN	tr|F6U654|F6U654_XENTR	43.063	1600	707	28	4	1454	6	1550	0.0	1233
sp|Q6DT37|MRCKG_HUMAN	tr|G5AWG6|G5AWG6_HETGA	43.582	1558	710	25	48	1454	31	1570	0.0	1232
sp|Q6DT37|MRCKG_HUMAN	tr|G3U7V3|G3U7V3_LOXAF	44.532	1527	681	25	54	1424	1	1517	0.0	1230
sp|Q6DT37|MRCKG_HUMAN	tr|A0A2K6KCD0|A0A2K6KCD0_RHIBE	43.213	1606	708	31	4	1454	6	1562	0.0	1229
sp|Q6DT37|MRCKG_HUMAN	tr|I3LXB0|I3LXB0_ICTTR	43.427	1529	689	24	85	1454	1	1512	0.0	1210
sp|Q6DT37|MRCKG_HUMAN	tr|L5JSP8|L5JSP8_PTEAL	43.651	1512	697	20	91	1454	2	1506	0.0	1208
sp|Q6DT37|MRCKG_HUMAN	tr|A0A091CSH9|A0A091CSH9_FUKDA	42.866	1556	691	22	50	1454	35	1543	0.0	1207
sp|Q6DT37|MRCKG_HUMAN	tr|H2NMB5|H2NMB5_PONAB	43.092	1520	694	24	91	1454	2	1506	0.0	1202
sp|Q6DT37|MRCKG_HUMAN	tr|W5P5H6|W5P5H6_SHEEP	43.678	1566	704	24	54	1460	1	1547	0.0	1202
sp|Q6DT37|MRCKG_HUMAN	tr|A0A099ZSE4|A0A099ZSE4_TINGU	41.971	1532	686	24	84	1454	1	1490	0.0	1160
sp|Q6DT37|MRCKG_HUMAN	tr|M3XTF8|M3XTF8_MUSPF	43.543	1479	676	23	54	1380	5	1476	0.0	1159
sp|Q6DT37|MRCKG_HUMAN	tr|A0A0Q3T482|A0A0Q3T482_AMAAE	46.252	1334	607	23	54	1356	12	1266	0.0	1157
sp|Q6DT37|MRCKG_HUMAN	tr|A0A0Q3T482|A0A0Q3T482_AMAAE	44.673	535	274	9	1004	1528	1237	1759	6.22e-127	442
sp|Q6DT37|MRCKG_HUMAN	tr|G1PUX0|G1PUX0_MYOLU	42.848	1524	705	28	105	1480	1	1506	0.0	1156
sp|Q6DT37|MRCKG_HUMAN	tr|A0A1L8F093|A0A1L8F093_XENLA	40.355	1633	726	26	4	1454	6	1572	0.0	1148
sp|Q6DT37|MRCKG_HUMAN	tr|A0A5F9DKJ1|A0A5F9DKJ1_RABIT	43.880	1438	626	21	91	1367	2	1419	0.0	1122
sp|Q6DT37|MRCKG_HUMAN	tr|A0A2I0M515|A0A2I0M515_COLLI	43.595	1413	629	24	203	1454	1	1406	0.0	1120
sp|Q6DT37|MRCKG_HUMAN	tr|A0A455BTZ4|A0A455BTZ4_PHYMC	42.779	1461	682	21	148	1460	1	1455	0.0	1115
sp|Q6DT37|MRCKG_HUMAN	tr|A0A026WWL1|A0A026WWL1_OOCBI	40.619	1615	758	37	4	1454	51	1628	0.0	1107
sp|Q6DT37|MRCKG_HUMAN	tr|D6W6E9|D6W6E9_TRICA	40.769	1587	783	32	2	1454	17	1580	0.0	1095
sp|Q6DT37|MRCKG_HUMAN	tr|E2BET6|E2BET6_HARSA	40.201	1592	756	36	21	1454	70	1623	0.0	1095
sp|Q6DT37|MRCKG_HUMAN	tr|A0A3Q0HJS1|A0A3Q0HJS1_ALLSI	48.407	1444	554	29	54	1485	50	1314	0.0	1092
sp|Q6DT37|MRCKG_HUMAN	tr|E9GIN1|E9GIN1_DAPPU	40.373	1610	767	31	1	1454	8	1580	0.0	1075
sp|Q6DT37|MRCKG_HUMAN	tr|A0A384BJG8|A0A384BJG8_URSMA	42.464	1380	639	19	91	1321	2	1375	0.0	1061
sp|Q6DT37|MRCKG_HUMAN	tr|A0A2U4CB19|A0A2U4CB19_TURTR	91.554	592	50	0	873	1464	471	1062	0.0	1054
sp|Q6DT37|MRCKG_HUMAN	tr|A0A2U4CB19|A0A2U4CB19_TURTR	85.950	363	47	1	195	557	15	373	0.0	635
sp|Q6DT37|MRCKG_HUMAN	tr|G1TVK6|G1TVK6_RABIT	89.968	618	57	4	899	1513	1	616	0.0	1046
sp|Q6DT37|MRCKG_HUMAN	tr|A0A1S3ARE3|A0A1S3ARE3_ERIEU	87.520	625	77	1	912	1535	1	625	0.0	1039
sp|Q6DT37|MRCKG_HUMAN	sp|Q9W1B0|GEK_DROME	38.174	1577	779	31	21	1459	50	1568	0.0	1018
sp|Q6DT37|MRCKG_HUMAN	tr|A0A0L0CKW0|A0A0L0CKW0_LUCCU	37.368	1611	794	35	33	1459	66	1645	0.0	999
sp|Q6DT37|MRCKG_HUMAN	tr|A0A0L0CKW0|A0A0L0CKW0_LUCCU	29.455	404	231	17	64	445	1908	2279	4.08e-35	153
sp|Q6DT37|MRCKG_HUMAN	tr|H2Q8Y5|H2Q8Y5_PANTR	37.085	1626	699	38	4	1454	6	1482	0.0	915
sp|Q6DT37|MRCKG_HUMAN	tr|A0A1U7T1D5|A0A1U7T1D5_TARSY	87.786	524	64	0	1028	1551	8	531	0.0	908
sp|Q6DT37|MRCKG_HUMAN	tr|A0A194Q6K8|A0A194Q6K8_PAPXU	36.927	1484	733	34	25	1371	51	1468	0.0	799
sp|Q6DT37|MRCKG_HUMAN	tr|G1N2K1|G1N2K1_MELGA	42.398	1026	514	23	561	1528	240	1246	0.0	760
sp|Q6DT37|MRCKG_HUMAN	tr|A0A5G3KX88|A0A5G3KX88_XENTR	46.095	909	364	14	4	791	6	909	0.0	752
sp|Q6DT37|MRCKG_HUMAN	tr|A0A5G3KX88|A0A5G3KX88_XENTR	45.656	587	303	9	875	1454	961	1538	1.93e-165	548
sp|Q6DT37|MRCKG_HUMAN	tr|F6U5Z0|F6U5Z0_XENTR	45.622	925	360	15	4	791	6	924	0.0	751
sp|Q6DT37|MRCKG_HUMAN	tr|F6U5Z0|F6U5Z0_XENTR	44.518	602	303	10	875	1454	975	1567	5.35e-162	538
sp|Q6DT37|MRCKG_HUMAN	tr|F6VAM4|F6VAM4_XENTR	50.444	789	294	15	1	779	3	704	0.0	747
sp|Q6DT37|MRCKG_HUMAN	tr|F6VAM4|F6VAM4_XENTR	54.717	583	256	4	878	1460	746	1320	0.0	676
sp|Q6DT37|MRCKG_HUMAN	tr|A0A5G3L0K3|A0A5G3L0K3_XENTR	45.096	938	359	16	4	791	6	937	0.0	741
sp|Q6DT37|MRCKG_HUMAN	tr|A0A5G3L0K3|A0A5G3L0K3_XENTR	45.656	587	303	9	875	1454	985	1562	3.22e-165	547
sp|Q6DT37|MRCKG_HUMAN	tr|A0A0D9RCM1|A0A0D9RCM1_CHLSB	36.968	1174	592	23	414	1454	24	1182	0.0	714
sp|Q6DT37|MRCKG_HUMAN	tr|A0A0D9RCM1|A0A0D9RCM1_CHLSB	21.086	313	216	8	505	798	22	322	3.9	38.5
sp|Q6DT37|MRCKG_HUMAN	tr|F7EZM2|F7EZM2_ORNAN	84.406	404	62	1	27	429	11	414	0.0	713
sp|Q6DT37|MRCKG_HUMAN	tr|A0A5G3IB68|A0A5G3IB68_XENTR	48.759	806	306	18	1	779	3	728	0.0	712
sp|Q6DT37|MRCKG_HUMAN	tr|A0A5G3IB68|A0A5G3IB68_XENTR	39.544	1009	484	24	486	1460	411	1327	0.0	644
sp|Q6DT37|MRCKG_HUMAN	tr|A0A3Q0CMM0|A0A3Q0CMM0_MESAU	38.634	1069	562	21	485	1480	2	1049	0.0	702
sp|Q6DT37|MRCKG_HUMAN	tr|A0A5G3KZA9|A0A5G3KZA9_XENTR	45.444	845	312	14	4	706	6	843	0.0	701
sp|Q6DT37|MRCKG_HUMAN	tr|A0A5G3KZA9|A0A5G3KZA9_XENTR	45.548	584	305	7	878	1454	983	1560	1.94e-168	557
sp|Q6DT37|MRCKG_HUMAN	tr|A0A5G3IB96|A0A5G3IB96_XENTR	46.707	820	319	17	1	779	3	745	0.0	691
sp|Q6DT37|MRCKG_HUMAN	tr|A0A5G3IB96|A0A5G3IB96_XENTR	54.717	583	256	4	878	1460	787	1361	0.0	677
sp|Q6DT37|MRCKG_HUMAN	tr|A0A5G3IB40|A0A5G3IB40_XENTR	47.566	801	300	17	1	779	3	705	0.0	681
sp|Q6DT37|MRCKG_HUMAN	tr|A0A5G3IB40|A0A5G3IB40_XENTR	51.455	550	252	6	912	1460	773	1308	5.70e-178	575
sp|Q6DT37|MRCKG_HUMAN	tr|G3NLJ6|G3NLJ6_GASAC	49.574	704	264	10	2	622	4	699	0.0	671
sp|Q6DT37|MRCKG_HUMAN	tr|H2SZW5|H2SZW5_TAKRU	51.835	654	253	8	2	593	4	657	0.0	665
sp|Q6DT37|MRCKG_HUMAN	tr|H2SZW5|H2SZW5_TAKRU	41.055	777	385	16	605	1319	767	1532	6.07e-169	555
sp|Q6DT37|MRCKG_HUMAN	tr|A0A5G3IBI6|A0A5G3IBI6_XENTR	52.614	612	263	11	1	593	3	606	0.0	620
sp|Q6DT37|MRCKG_HUMAN	tr|A0A5G3IBI6|A0A5G3IBI6_XENTR	50.802	561	245	8	912	1460	783	1324	3.37e-176	571
sp|Q6DT37|MRCKG_HUMAN	tr|A0A5G3IBI6|A0A5G3IBI6_XENTR	33.856	319	172	7	486	779	411	715	5.49e-31	139
sp|Q6DT37|MRCKG_HUMAN	tr|H2UXC9|H2UXC9_TAKRU	63.283	463	151	3	17	463	20	479	0.0	605
sp|Q6DT37|MRCKG_HUMAN	tr|A0A060W5W7|A0A060W5W7_ONCMY	50.171	586	281	7	875	1454	447	1027	0.0	603
sp|Q6DT37|MRCKG_HUMAN	tr|A0A060W5W7|A0A060W5W7_ONCMY	34.694	196	101	6	562	733	90	282	1.02e-15	89.4
sp|Q6DT37|MRCKG_HUMAN	tr|F6PG14|F6PG14_ORNAN	75.166	451	97	5	1102	1551	171	607	0.0	600
sp|Q6DT37|MRCKG_HUMAN	tr|F6PG14|F6PG14_ORNAN	69.000	100	30	1	857	956	2	100	4.88e-34	145
sp|Q6DT37|MRCKG_HUMAN	tr|G1N2H3|G1N2H3_MELGA	74.352	347	89	0	54	400	1	347	0.0	595
sp|Q6DT37|MRCKG_HUMAN	tr|A0A151NCD6|A0A151NCD6_ALLMI	69.744	390	112	1	51	434	1	390	0.0	561
sp|Q6DT37|MRCKG_HUMAN	tr|W5JGQ6|W5JGQ6_ANODA	65.625	384	130	1	21	402	79	462	1.06e-179	580
sp|Q6DT37|MRCKG_HUMAN	tr|W5JGQ6|W5JGQ6_ANODA	25.776	419	244	9	415	791	572	965	9.04e-23	112
sp|Q6DT37|MRCKG_HUMAN	tr|H9JF25|H9JF25_BOMMO	51.652	575	232	12	35	571	30	596	8.07e-177	547
sp|Q6DT37|MRCKG_HUMAN	tr|A0A4X2JZX4|A0A4X2JZX4_VOMUR	56.061	462	189	4	3	460	8	459	4.18e-167	517
sp|Q6DT37|MRCKG_HUMAN	tr|A0A1S3LN88|A0A1S3LN88_SALSA	54.348	460	183	5	15	474	18	450	4.96e-161	507
sp|Q6DT37|MRCKG_HUMAN	tr|A0A4X2M3C8|A0A4X2M3C8_VOMUR	60.386	414	154	3	3	411	8	416	5.58e-160	507
sp|Q6DT37|MRCKG_HUMAN	tr|A0A3B4UU54|A0A3B4UU54_SERDU	49.326	519	237	8	11	521	12	512	7.80e-160	499
sp|Q6DT37|MRCKG_HUMAN	tr|A0A1S3RM40|A0A1S3RM40_SALSA	60.104	386	153	1	15	400	18	402	1.72e-159	501
sp|Q6DT37|MRCKG_HUMAN	tr|A0A1S3GHN7|A0A1S3GHN7_DIPOR	49.548	553	225	9	31	574	31	538	3.78e-158	499
sp|Q6DT37|MRCKG_HUMAN	tr|A0A3Q0CE63|A0A3Q0CE63_MESAU	48.905	548	224	7	31	573	31	527	7.71e-157	495
sp|Q6DT37|MRCKG_HUMAN	tr|A0A2K6SW81|A0A2K6SW81_SAIBB	60.904	376	140	2	31	399	31	406	1.72e-155	492
sp|Q6DT37|MRCKG_HUMAN	tr|A0A1L8F863|A0A1L8F863_XENLA	55.528	398	169	2	29	421	20	414	1.82e-155	490
sp|Q6DT37|MRCKG_HUMAN	tr|A0A2U3Z3T6|A0A2U3Z3T6_LEPWE	48.713	544	228	8	32	573	32	526	7.31e-155	487
sp|Q6DT37|MRCKG_HUMAN	tr|A0A1L8F3G2|A0A1L8F3G2_XENLA	54.815	405	175	2	22	421	13	414	1.43e-154	488
sp|Q6DT37|MRCKG_HUMAN	tr|I3LYQ5|I3LYQ5_ICTTR	49.223	579	232	9	2	572	4	528	1.37e-153	486
sp|Q6DT37|MRCKG_HUMAN	tr|M3Y2N3|M3Y2N3_MUSPF	49.546	551	220	11	32	574	32	532	5.30e-153	485
sp|Q6DT37|MRCKG_HUMAN	sp|P54265|DMPK_MOUSE	49.655	580	232	10	2	573	4	531	6.01e-153	485
sp|Q6DT37|MRCKG_HUMAN	tr|A0A091CK25|A0A091CK25_FUKDA	61.725	371	140	1	31	399	31	401	1.05e-152	484
sp|Q6DT37|MRCKG_HUMAN	tr|A0A0D9S218|A0A0D9S218_CHLSB	49.138	580	235	11	2	574	4	530	1.23e-152	484
sp|Q6DT37|MRCKG_HUMAN	tr|F1PSD9|F1PSD9_CANLF	38.540	685	394	7	733	1414	12	672	3.23e-152	485
sp|Q6DT37|MRCKG_HUMAN	tr|A0A2K5ZSQ5|A0A2K5ZSQ5_MANLE	60.904	376	140	2	31	399	31	406	6.52e-152	482
sp|Q6DT37|MRCKG_HUMAN	tr|A0A2K5P066|A0A2K5P066_CERAT	60.904	376	140	2	31	399	31	406	6.52e-152	482
sp|Q6DT37|MRCKG_HUMAN	tr|A0A340XAV9|A0A340XAV9_LIPVE	48.909	550	221	9	32	573	32	529	1.17e-151	481
sp|Q6DT37|MRCKG_HUMAN	tr|H2NZ96|H2NZ96_PONAB	60.638	376	141	2	31	399	31	406	1.52e-151	481
sp|Q6DT37|MRCKG_HUMAN	tr|A0A452ETW4|A0A452ETW4_CAPHI	48.877	579	234	10	2	573	4	527	1.53e-151	481
sp|Q6DT37|MRCKG_HUMAN	tr|A0A2K6G0E6|A0A2K6G0E6_PROCO	48.732	552	224	9	31	574	31	531	3.96e-151	480
sp|Q6DT37|MRCKG_HUMAN	tr|A0A2K5WK21|A0A2K5WK21_MACFA	60.904	376	140	2	31	399	31	406	4.04e-151	480
sp|Q6DT37|MRCKG_HUMAN	sp|Q09013|DMPK_HUMAN	60.638	376	141	2	31	399	31	406	7.68e-151	479
sp|Q6DT37|MRCKG_HUMAN	tr|G5AUX9|G5AUX9_HETGA	61.170	376	139	2	31	399	31	406	9.17e-151	479
sp|Q6DT37|MRCKG_HUMAN	tr|A0A0A0MXK6|A0A0A0MXK6_PAPAN	60.247	405	152	3	2	399	4	406	2.08e-150	478
sp|Q6DT37|MRCKG_HUMAN	tr|A0A286XLT9|A0A286XLT9_CAVPO	60.638	376	141	2	31	399	31	406	2.99e-150	478
sp|Q6DT37|MRCKG_HUMAN	tr|A0A060XSU8|A0A060XSU8_ONCMY	61.648	352	133	2	54	404	30	380	4.99e-150	468
sp|Q6DT37|MRCKG_HUMAN	tr|A0A1S3WMS3|A0A1S3WMS3_ERIEU	48.820	551	218	10	32	572	32	528	5.11e-150	477
sp|Q6DT37|MRCKG_HUMAN	tr|A0A384BJG2|A0A384BJG2_URSMA	60.106	376	143	2	31	399	31	406	6.27e-150	470
sp|Q6DT37|MRCKG_HUMAN	tr|E1BAC4|E1BAC4_BOVIN	47.818	550	228	7	31	573	31	528	1.57e-149	475
sp|Q6DT37|MRCKG_HUMAN	tr|A0A2Y9P729|A0A2Y9P729_DELLE	48.727	550	226	9	32	573	32	533	2.03e-149	479
sp|Q6DT37|MRCKG_HUMAN	tr|A0A2Y9R965|A0A2Y9R965_TRIMA	48.256	516	229	4	31	532	31	522	2.07e-149	475
sp|Q6DT37|MRCKG_HUMAN	tr|A0A455AQM7|A0A455AQM7_PHYMC	48.457	551	228	9	32	574	32	534	2.47e-149	479
sp|Q6DT37|MRCKG_HUMAN	tr|A0A3Q2H2H3|A0A3Q2H2H3_HORSE	48.639	551	224	8	31	574	31	529	3.74e-149	481
sp|Q6DT37|MRCKG_HUMAN	tr|A0A3Q2H2H3|A0A3Q2H2H3_HORSE	28.177	181	116	8	744	918	469	641	5.6	37.7
sp|Q6DT37|MRCKG_HUMAN	tr|A0A2U3ZG98|A0A2U3ZG98_ODORO	60.372	376	142	2	31	399	31	406	8.95e-149	477
sp|Q6DT37|MRCKG_HUMAN	tr|F6TUR6|F6TUR6_XENTR	55.216	393	168	2	34	421	25	414	1.09e-148	472
sp|Q6DT37|MRCKG_HUMAN	tr|A0A5F4DF63|A0A5F4DF63_CANLF	60.000	405	153	3	2	399	4	406	2.47e-148	476
sp|Q6DT37|MRCKG_HUMAN	tr|M3W7J3|M3W7J3_FELCA	60.000	405	153	3	2	399	110	512	4.21e-147	475
sp|Q6DT37|MRCKG_HUMAN	tr|W5PDG6|W5PDG6_SHEEP	43.119	545	306	4	872	1414	152	694	5.62e-147	472
sp|Q6DT37|MRCKG_HUMAN	tr|A0A2K5C9M6|A0A2K5C9M6_AOTNA	61.756	353	128	2	54	399	56	408	8.43e-147	468
sp|Q6DT37|MRCKG_HUMAN	tr|A0A2K6L8B9|A0A2K6L8B9_RHIBE	62.299	374	137	2	2	373	4	375	5.30e-146	466
sp|Q6DT37|MRCKG_HUMAN	tr|M3Z3D9|M3Z3D9_MUSPF	42.623	549	312	3	868	1414	52	599	8.26e-146	465
sp|Q6DT37|MRCKG_HUMAN	tr|F6WG02|F6WG02_XENTR	58.028	355	143	2	54	402	17	371	1.05e-145	456
sp|Q6DT37|MRCKG_HUMAN	tr|F6VQ95|F6VQ95_XENTR	57.835	351	143	1	54	399	27	377	1.93e-145	455
sp|Q6DT37|MRCKG_HUMAN	tr|A0A151P781|A0A151P781_ALLMI	59.511	368	148	1	54	421	15	381	3.06e-145	463
sp|Q6DT37|MRCKG_HUMAN	tr|A0A5G3KP94|A0A5G3KP94_XENTR	57.835	351	143	1	54	399	17	367	3.90e-145	455
sp|Q6DT37|MRCKG_HUMAN	tr|G1L1Q5|G1L1Q5_AILME	59.367	379	144	4	31	399	31	409	1.54e-144	462
sp|Q6DT37|MRCKG_HUMAN	tr|G1NVD1|G1NVD1_MYOLU	59.113	406	156	4	2	400	4	406	2.62e-144	461
sp|Q6DT37|MRCKG_HUMAN	tr|G1MG42|G1MG42_AILME	43.836	511	285	2	872	1381	27	536	7.84e-144	457
sp|Q6DT37|MRCKG_HUMAN	tr|H0XVQ7|H0XVQ7_OTOGA	47.963	540	198	9	54	574	56	531	1.56e-143	459
sp|Q6DT37|MRCKG_HUMAN	tr|G3QY69|G3QY69_GORGO	61.690	355	129	2	52	399	78	432	2.64e-143	460
sp|Q6DT37|MRCKG_HUMAN	tr|A0A2R9CR13|A0A2R9CR13_PANPA	62.040	353	127	2	54	399	63	415	8.13e-143	458
sp|Q6DT37|MRCKG_HUMAN	tr|H9GRG6|H9GRG6_ANOCA	50.473	529	197	10	85	566	1	511	8.46e-143	455
sp|Q6DT37|MRCKG_HUMAN	tr|K7B806|K7B806_PANTR	62.040	353	127	2	54	399	64	416	1.18e-142	457
sp|Q6DT37|MRCKG_HUMAN	tr|A0A3Q0DZZ0|A0A3Q0DZZ0_TARSY	41.805	543	311	5	878	1418	204	743	1.38e-140	456
sp|Q6DT37|MRCKG_HUMAN	tr|G3TTA3|G3TTA3_LOXAF	46.739	552	233	12	31	574	31	529	3.65e-137	442
sp|Q6DT37|MRCKG_HUMAN	tr|H9G8G0|H9G8G0_ANOCA	47.410	502	201	7	84	577	1	447	6.14e-137	435
sp|Q6DT37|MRCKG_HUMAN	tr|H9G8G0|H9G8G0_ANOCA	34.375	64	42	0	735	798	375	438	0.93	40.0
sp|Q6DT37|MRCKG_HUMAN	tr|H2UA39|H2UA39_TAKRU	36.475	817	441	24	21	795	26	806	1.60e-135	459
sp|Q6DT37|MRCKG_HUMAN	tr|H2UA39|H2UA39_TAKRU	33.333	93	52	5	943	1030	1122	1209	2.31e-05	55.5
sp|Q6DT37|MRCKG_HUMAN	tr|A0A3B4UWL7|A0A3B4UWL7_SERDU	35.366	820	427	19	1	791	7	752	1.93e-135	459
sp|Q6DT37|MRCKG_HUMAN	tr|A0A3B4UWL7|A0A3B4UWL7_SERDU	34.409	93	51	5	943	1030	1121	1208	6.22e-06	57.4
sp|Q6DT37|MRCKG_HUMAN	tr|A0A287A6K5|A0A287A6K5_PIG	56.117	376	130	3	31	399	31	378	1.31e-134	434
sp|Q6DT37|MRCKG_HUMAN	tr|A0A1S3R692|A0A1S3R692_SALSA	36.170	799	409	20	21	791	26	751	3.62e-133	453
sp|Q6DT37|MRCKG_HUMAN	tr|A0A1S3R692|A0A1S3R692_SALSA	35.484	93	50	5	943	1030	1120	1207	1.09e-05	56.6
sp|Q6DT37|MRCKG_HUMAN	tr|A0A2U4BF24|A0A2U4BF24_TURTR	38.120	585	347	7	840	1411	2	584	5.12e-132	427
sp|Q6DT37|MRCKG_HUMAN	tr|G3PZ53|G3PZ53_GASAC	35.904	791	424	20	21	791	26	753	1.79e-131	448
sp|Q6DT37|MRCKG_HUMAN	tr|G3PZ53|G3PZ53_GASAC	35.366	82	46	4	951	1030	1133	1209	5.71e-06	57.4
sp|Q6DT37|MRCKG_HUMAN	tr|A0A1S3LYP5|A0A1S3LYP5_SALSA	36.351	729	400	15	21	720	26	719	2.90e-131	447
sp|Q6DT37|MRCKG_HUMAN	tr|A0A1S3LYP5|A0A1S3LYP5_SALSA	35.484	93	50	5	943	1030	1120	1207	1.15e-05	56.6
sp|Q6DT37|MRCKG_HUMAN	tr|W5PKP8|W5PKP8_SHEEP	44.760	563	241	11	18	573	1	500	2.35e-130	420
sp|Q6DT37|MRCKG_HUMAN	tr|A0A060X411|A0A060X411_ONCMY	44.172	489	261	6	875	1357	822	1304	1.71e-129	441
sp|Q6DT37|MRCKG_HUMAN	tr|A0A060X411|A0A060X411_ONCMY	38.138	666	271	15	246	775	1	661	3.78e-112	392
sp|Q6DT37|MRCKG_HUMAN	tr|G1QPB1|G1QPB1_NOMLE	44.653	533	205	9	52	574	78	530	5.47e-129	420
sp|Q6DT37|MRCKG_HUMAN	tr|E2B7A8|E2B7A8_HARSA	35.259	848	450	21	3	799	11	810	6.09e-129	441
sp|Q6DT37|MRCKG_HUMAN	tr|E2B7A8|E2B7A8_HARSA	24.852	676	377	30	401	1030	606	1196	3.27e-10	71.2
sp|Q6DT37|MRCKG_HUMAN	tr|A0A1S3WUE6|A0A1S3WUE6_ERIEU	35.339	781	413	19	1	712	7	764	6.97e-129	439
sp|Q6DT37|MRCKG_HUMAN	tr|A0A1S3WUE6|A0A1S3WUE6_ERIEU	35.366	82	46	4	951	1030	1072	1148	2.50e-05	55.5
sp|Q6DT37|MRCKG_HUMAN	tr|G1KHH5|G1KHH5_ANOCA	34.067	863	452	27	23	837	28	821	8.81e-128	437
sp|Q6DT37|MRCKG_HUMAN	tr|G1KHH5|G1KHH5_ANOCA	34.146	82	47	4	951	1030	1126	1202	2.67e-05	55.5
sp|Q6DT37|MRCKG_HUMAN	tr|A0A4X2M811|A0A4X2M811_VOMUR	34.657	831	425	25	1	799	7	751	8.87e-128	437
sp|Q6DT37|MRCKG_HUMAN	tr|A0A4X2M811|A0A4X2M811_VOMUR	35.366	82	46	4	951	1030	1123	1199	2.24e-05	55.5
sp|Q6DT37|MRCKG_HUMAN	tr|A0A2K5LSE2|A0A2K5LSE2_CERAT	35.696	790	385	24	1	764	7	699	2.30e-127	436
sp|Q6DT37|MRCKG_HUMAN	tr|K7FM57|K7FM57_PELSI	36.200	721	371	18	21	698	26	700	2.33e-127	436
sp|Q6DT37|MRCKG_HUMAN	tr|K7FM57|K7FM57_PELSI	33.333	87	51	4	946	1030	1121	1202	1.10e-05	56.6
sp|Q6DT37|MRCKG_HUMAN	tr|D6WNY9|D6WNY9_TRICA	34.499	858	448	23	3	795	11	819	3.41e-127	436
sp|Q6DT37|MRCKG_HUMAN	tr|D6WNY9|D6WNY9_TRICA	32.222	90	54	4	943	1030	1106	1190	2.38e-05	55.5
sp|Q6DT37|MRCKG_HUMAN	sp|P70335|ROCK1_MOUSE	36.729	746	370	22	1	698	7	698	3.53e-127	436
sp|Q6DT37|MRCKG_HUMAN	sp|P70335|ROCK1_MOUSE	35.366	82	46	4	951	1030	1122	1198	2.50e-05	55.5
sp|Q6DT37|MRCKG_HUMAN	tr|H9EPT5|H9EPT5_MACMU	35.696	790	385	24	1	764	7	699	4.52e-127	435
sp|Q6DT37|MRCKG_HUMAN	tr|H9EPT5|H9EPT5_MACMU	35.366	82	46	4	951	1030	1122	1198	2.54e-05	55.5
sp|Q6DT37|MRCKG_HUMAN	sp|Q13464|ROCK1_HUMAN	35.696	790	385	24	1	764	7	699	6.89e-127	435
sp|Q6DT37|MRCKG_HUMAN	sp|Q13464|ROCK1_HUMAN	35.366	82	46	4	951	1030	1122	1198	2.56e-05	55.5
sp|Q6DT37|MRCKG_HUMAN	tr|A0A0D9RYH3|A0A0D9RYH3_CHLSB	35.696	790	385	24	1	764	7	699	7.61e-127	434
sp|Q6DT37|MRCKG_HUMAN	tr|A0A0D9RYH3|A0A0D9RYH3_CHLSB	35.366	82	46	4	951	1030	1122	1198	2.54e-05	55.5
sp|Q6DT37|MRCKG_HUMAN	tr|A0A1U7R0D3|A0A1U7R0D3_MESAU	35.959	787	387	25	1	764	7	699	8.07e-127	434
sp|Q6DT37|MRCKG_HUMAN	tr|A0A1U7R0D3|A0A1U7R0D3_MESAU	35.366	82	46	4	951	1030	1122	1198	2.44e-05	55.5
sp|Q6DT37|MRCKG_HUMAN	tr|F1MF50|F1MF50_BOVIN	34.615	832	422	26	1	799	7	749	1.24e-126	434
sp|Q6DT37|MRCKG_HUMAN	tr|F1MF50|F1MF50_BOVIN	34.146	82	47	4	951	1030	1122	1198	3.68e-05	54.7
sp|Q6DT37|MRCKG_HUMAN	tr|A0A0Q3R9S9|A0A0Q3R9S9_AMAAE	35.782	735	387	20	21	716	26	714	1.38e-126	434
sp|Q6DT37|MRCKG_HUMAN	tr|A0A0Q3R9S9|A0A0Q3R9S9_AMAAE	34.146	82	47	4	951	1030	1145	1221	1.90e-05	55.8
sp|Q6DT37|MRCKG_HUMAN	tr|A0A2K6UYS2|A0A2K6UYS2_SAIBB	35.696	790	385	24	1	764	7	699	1.40e-126	434
sp|Q6DT37|MRCKG_HUMAN	tr|A0A2K6UYS2|A0A2K6UYS2_SAIBB	35.366	82	46	4	951	1030	1136	1212	2.91e-05	55.1
sp|Q6DT37|MRCKG_HUMAN	tr|A0A2I3T6I0|A0A2I3T6I0_PANTR	35.696	790	385	24	1	764	7	699	1.42e-126	434
sp|Q6DT37|MRCKG_HUMAN	tr|A0A2I3T6I0|A0A2I3T6I0_PANTR	35.366	82	46	4	951	1030	1136	1212	2.91e-05	55.1
sp|Q6DT37|MRCKG_HUMAN	tr|A0A2I3LC55|A0A2I3LC55_PAPAN	35.696	790	385	24	1	764	7	699	1.53e-126	434
sp|Q6DT37|MRCKG_HUMAN	tr|A0A2I3LC55|A0A2I3LC55_PAPAN	35.366	82	46	4	951	1030	1136	1212	2.99e-05	55.1
sp|Q6DT37|MRCKG_HUMAN	tr|A0A2K6AB07|A0A2K6AB07_MANLE	35.696	790	385	24	1	764	7	699	1.53e-126	434
sp|Q6DT37|MRCKG_HUMAN	tr|A0A2K6AB07|A0A2K6AB07_MANLE	35.366	82	46	4	951	1030	1136	1212	2.99e-05	55.1
sp|Q6DT37|MRCKG_HUMAN	tr|A0A1U7UIA3|A0A1U7UIA3_TARSY	35.678	782	396	22	1	764	7	699	1.53e-126	434
sp|Q6DT37|MRCKG_HUMAN	tr|A0A1U7UIA3|A0A1U7UIA3_TARSY	35.366	82	46	4	951	1030	1122	1198	2.61e-05	55.5
sp|Q6DT37|MRCKG_HUMAN	tr|A0A2K5WB78|A0A2K5WB78_MACFA	35.696	790	385	24	1	764	7	699	1.59e-126	434
sp|Q6DT37|MRCKG_HUMAN	tr|A0A2K5WB78|A0A2K5WB78_MACFA	35.366	82	46	4	951	1030	1136	1212	3.07e-05	55.1
sp|Q6DT37|MRCKG_HUMAN	tr|A0A2R9BZ53|A0A2R9BZ53_PANPA	35.696	790	385	24	1	764	7	699	1.67e-126	434
sp|Q6DT37|MRCKG_HUMAN	tr|A0A2R9BZ53|A0A2R9BZ53_PANPA	35.366	82	46	4	951	1030	1136	1212	3.14e-05	55.1
sp|Q6DT37|MRCKG_HUMAN	tr|A0A452EUH9|A0A452EUH9_CAPHI	35.550	782	397	23	1	764	7	699	1.70e-126	434
sp|Q6DT37|MRCKG_HUMAN	tr|A0A452EUH9|A0A452EUH9_CAPHI	34.146	82	47	4	951	1030	1122	1198	3.68e-05	54.7
sp|Q6DT37|MRCKG_HUMAN	tr|W5PGC0|W5PGC0_SHEEP	35.550	782	397	23	1	764	7	699	1.71e-126	434
sp|Q6DT37|MRCKG_HUMAN	tr|W5PGC0|W5PGC0_SHEEP	34.146	82	47	4	951	1030	1122	1198	3.92e-05	54.7
sp|Q6DT37|MRCKG_HUMAN	tr|A0A1S3F137|A0A1S3F137_DIPOR	35.823	790	384	24	1	764	7	699	1.75e-126	434
sp|Q6DT37|MRCKG_HUMAN	tr|A0A1S3F137|A0A1S3F137_DIPOR	35.366	82	46	4	951	1030	1122	1198	2.58e-05	55.5
sp|Q6DT37|MRCKG_HUMAN	tr|G3R2B7|G3R2B7_GORGO	35.696	790	385	24	1	764	7	699	1.83e-126	434
sp|Q6DT37|MRCKG_HUMAN	tr|G3R2B7|G3R2B7_GORGO	35.366	82	46	4	951	1030	1122	1198	2.44e-05	55.5
sp|Q6DT37|MRCKG_HUMAN	tr|L5KRJ5|L5KRJ5_PTEAL	92.889	225	16	0	1	225	1	225	1.88e-126	400
sp|Q6DT37|MRCKG_HUMAN	tr|G5BTS2|G5BTS2_HETGA	34.094	877	455	25	1	791	7	846	1.89e-126	433
sp|Q6DT37|MRCKG_HUMAN	tr|G5BTS2|G5BTS2_HETGA	35.366	82	46	4	951	1030	1122	1198	2.48e-05	55.5
sp|Q6DT37|MRCKG_HUMAN	tr|A0A2K5EGY9|A0A2K5EGY9_AOTNA	35.741	789	386	25	1	764	7	699	2.08e-126	434
sp|Q6DT37|MRCKG_HUMAN	tr|A0A2K5EGY9|A0A2K5EGY9_AOTNA	35.366	82	46	4	951	1030	1141	1217	2.82e-05	55.1
sp|Q6DT37|MRCKG_HUMAN	sp|O77819|ROCK1_RABIT	35.443	790	387	23	1	764	7	699	2.63e-126	433
sp|Q6DT37|MRCKG_HUMAN	sp|O77819|ROCK1_RABIT	35.366	82	46	4	951	1030	1122	1198	2.38e-05	55.5
sp|Q6DT37|MRCKG_HUMAN	tr|U3DGP9|U3DGP9_CALJA	35.550	782	397	22	1	764	7	699	2.70e-126	433
sp|Q6DT37|MRCKG_HUMAN	tr|U3DGP9|U3DGP9_CALJA	35.366	82	46	4	951	1030	1122	1198	2.54e-05	55.5
sp|Q6DT37|MRCKG_HUMAN	tr|F6XUQ9|F6XUQ9_HORSE	35.823	790	384	24	1	764	7	699	2.73e-126	433
sp|Q6DT37|MRCKG_HUMAN	tr|F6XUQ9|F6XUQ9_HORSE	34.146	82	47	4	951	1030	1122	1198	3.56e-05	55.1
sp|Q6DT37|MRCKG_HUMAN	tr|A0A067RLR3|A0A067RLR3_ZOONE	36.097	784	419	20	18	760	10	752	3.47e-126	432
sp|Q6DT37|MRCKG_HUMAN	tr|A0A067RLR3|A0A067RLR3_ZOONE	31.818	88	53	4	945	1030	1077	1159	2.91e-05	55.1
sp|Q6DT37|MRCKG_HUMAN	tr|G1PP69|G1PP69_MYOLU	35.558	779	403	22	1	764	7	701	3.90e-126	432
sp|Q6DT37|MRCKG_HUMAN	tr|G1PP69|G1PP69_MYOLU	35.366	82	46	4	951	1030	1124	1200	2.56e-05	55.5
sp|Q6DT37|MRCKG_HUMAN	tr|A0A226MT22|A0A226MT22_CALSU	34.662	828	430	24	25	802	17	783	4.10e-126	434
sp|Q6DT37|MRCKG_HUMAN	tr|G3HUX3|G3HUX3_CRIGR	36.972	687	341	19	1	672	7	616	4.95e-126	426
sp|Q6DT37|MRCKG_HUMAN	tr|A0A2U4AYR8|A0A2U4AYR8_TURTR	35.488	789	388	25	1	764	7	699	6.61e-126	432
sp|Q6DT37|MRCKG_HUMAN	tr|A0A2U4AYR8|A0A2U4AYR8_TURTR	34.146	82	47	4	951	1030	1122	1198	3.44e-05	55.1
sp|Q6DT37|MRCKG_HUMAN	tr|A0A5F9CLC5|A0A5F9CLC5_RABIT	35.938	768	370	22	23	764	26	697	7.27e-126	432
sp|Q6DT37|MRCKG_HUMAN	tr|A0A5F9CLC5|A0A5F9CLC5_RABIT	35.366	82	46	4	951	1030	1120	1196	2.54e-05	55.5
sp|Q6DT37|MRCKG_HUMAN	tr|A0A5G2QIS7|A0A5G2QIS7_PIG	35.623	786	391	24	1	764	7	699	7.37e-126	432
sp|Q6DT37|MRCKG_HUMAN	tr|A0A5G2QIS7|A0A5G2QIS7_PIG	34.146	82	47	4	951	1030	1122	1198	3.88e-05	54.7
sp|Q6DT37|MRCKG_HUMAN	tr|A0A2Y9PB74|A0A2Y9PB74_DELLE	35.488	789	388	25	1	764	7	699	7.66e-126	432
sp|Q6DT37|MRCKG_HUMAN	tr|A0A2Y9PB74|A0A2Y9PB74_DELLE	34.146	82	47	4	951	1030	1122	1198	3.44e-05	55.1
sp|Q6DT37|MRCKG_HUMAN	tr|F7HWP5|F7HWP5_CALJA	56.447	349	119	3	84	399	59	407	7.77e-126	412
sp|Q6DT37|MRCKG_HUMAN	tr|A0A340WNM0|A0A340WNM0_LIPVE	35.488	789	388	25	1	764	7	699	7.89e-126	432
sp|Q6DT37|MRCKG_HUMAN	tr|A0A340WNM0|A0A340WNM0_LIPVE	34.146	82	47	4	951	1030	1122	1198	3.47e-05	55.1
sp|Q6DT37|MRCKG_HUMAN	tr|A0A2I2UXM8|A0A2I2UXM8_FELCA	35.949	790	383	25	1	764	7	699	8.02e-126	432
sp|Q6DT37|MRCKG_HUMAN	tr|A0A2I2UXM8|A0A2I2UXM8_FELCA	34.146	82	47	4	951	1030	1122	1198	3.91e-05	54.7
sp|Q6DT37|MRCKG_HUMAN	tr|A0A060X6B6|A0A060X6B6_ONCMY	35.173	779	394	21	46	791	18	718	8.87e-126	431
sp|Q6DT37|MRCKG_HUMAN	tr|A0A060X6B6|A0A060X6B6_ONCMY	35.484	93	50	5	943	1030	1087	1174	1.09e-05	56.6
sp|Q6DT37|MRCKG_HUMAN	tr|A0A2U3ZRM2|A0A2U3ZRM2_ODORO	35.570	790	386	24	1	764	7	699	8.94e-126	432
sp|Q6DT37|MRCKG_HUMAN	tr|A0A2U3ZRM2|A0A2U3ZRM2_ODORO	34.146	82	47	4	951	1030	1122	1198	4.04e-05	54.7
sp|Q6DT37|MRCKG_HUMAN	tr|I3N5C1|I3N5C1_ICTTR	35.451	787	391	24	1	764	7	699	9.51e-126	432
sp|Q6DT37|MRCKG_HUMAN	tr|I3N5C1|I3N5C1_ICTTR	35.366	82	46	4	951	1030	1136	1212	3.39e-05	55.1
sp|Q6DT37|MRCKG_HUMAN	tr|G1LJU8|G1LJU8_AILME	35.570	790	386	24	1	764	7	699	1.01e-125	431
sp|Q6DT37|MRCKG_HUMAN	tr|G1LJU8|G1LJU8_AILME	34.146	82	47	4	951	1030	1122	1198	4.01e-05	54.7
sp|Q6DT37|MRCKG_HUMAN	tr|A0A2Y9SKQ6|A0A2Y9SKQ6_PHYMC	35.488	789	388	25	1	764	7	699	1.05e-125	431
sp|Q6DT37|MRCKG_HUMAN	tr|A0A2Y9SKQ6|A0A2Y9SKQ6_PHYMC	34.146	82	47	4	951	1030	1122	1198	3.81e-05	54.7
sp|Q6DT37|MRCKG_HUMAN	tr|G3TF10|G3TF10_LOXAF	35.369	786	393	24	1	764	7	699	1.24e-125	431
sp|Q6DT37|MRCKG_HUMAN	tr|G3TF10|G3TF10_LOXAF	34.146	82	47	4	951	1030	1122	1198	1.02e-04	53.5
sp|Q6DT37|MRCKG_HUMAN	tr|H0X6A1|H0X6A1_OTOGA	34.752	846	407	27	1	798	7	755	1.77e-125	431
sp|Q6DT37|MRCKG_HUMAN	tr|H0X6A1|H0X6A1_OTOGA	35.366	82	46	4	951	1030	1133	1209	2.79e-05	55.1
sp|Q6DT37|MRCKG_HUMAN	tr|R0M7X9|R0M7X9_ANAPL	36.146	711	377	18	27	698	1	673	2.36e-125	430
sp|Q6DT37|MRCKG_HUMAN	tr|R0M7X9|R0M7X9_ANAPL	34.146	82	47	4	951	1030	1099	1175	1.62e-05	55.8
sp|Q6DT37|MRCKG_HUMAN	tr|A0A384C1N6|A0A384C1N6_URSMA	35.741	789	386	25	1	764	7	699	2.67e-125	430
sp|Q6DT37|MRCKG_HUMAN	tr|A0A384C1N6|A0A384C1N6_URSMA	34.146	82	47	4	951	1030	1122	1198	4.40e-05	54.7
sp|Q6DT37|MRCKG_HUMAN	tr|H0VGZ3|H0VGZ3_CAVPO	34.173	834	423	26	1	799	7	749	3.47e-125	430
sp|Q6DT37|MRCKG_HUMAN	tr|H0VGZ3|H0VGZ3_CAVPO	35.366	82	46	4	951	1030	1136	1212	2.84e-05	55.1
sp|Q6DT37|MRCKG_HUMAN	tr|A0A0L0CL34|A0A0L0CL34_LUCCU	34.949	784	451	18	3	783	10	737	3.74e-125	430
sp|Q6DT37|MRCKG_HUMAN	tr|A0A0L0CL34|A0A0L0CL34_LUCCU	32.941	85	53	3	947	1030	1119	1200	1.29e-05	56.2
sp|Q6DT37|MRCKG_HUMAN	tr|H2TR74|H2TR74_TAKRU	37.627	691	372	15	1	657	9	674	4.37e-125	430
sp|Q6DT37|MRCKG_HUMAN	tr|H2TR74|H2TR74_TAKRU	30.841	107	62	5	931	1030	1116	1217	6.90e-05	53.9
sp|Q6DT37|MRCKG_HUMAN	tr|A0A151NEK7|A0A151NEK7_ALLMI	36.262	717	376	17	21	698	26	700	5.58e-125	430
sp|Q6DT37|MRCKG_HUMAN	tr|A0A151NEK7|A0A151NEK7_ALLMI	35.366	82	46	4	951	1030	1126	1202	1.20e-05	56.6
sp|Q6DT37|MRCKG_HUMAN	tr|A0A1U7SCA9|A0A1U7SCA9_ALLSI	36.262	717	376	17	21	698	26	700	5.75e-125	430
sp|Q6DT37|MRCKG_HUMAN	tr|A0A1U7SCA9|A0A1U7SCA9_ALLSI	35.366	82	46	4	951	1030	1126	1202	1.19e-05	56.6
sp|Q6DT37|MRCKG_HUMAN	tr|A0A2I0MW50|A0A2I0MW50_COLLI	35.198	733	394	17	21	716	26	714	7.39e-125	430
sp|Q6DT37|MRCKG_HUMAN	tr|A0A2I0MW50|A0A2I0MW50_COLLI	34.146	82	47	4	951	1030	1126	1202	2.20e-05	55.5
sp|Q6DT37|MRCKG_HUMAN	tr|A0A2U3XNQ7|A0A2U3XNQ7_LEPWE	35.250	800	391	25	1	770	7	709	8.24e-125	429
sp|Q6DT37|MRCKG_HUMAN	tr|A0A2U3XNQ7|A0A2U3XNQ7_LEPWE	34.146	82	47	4	951	1030	1122	1198	3.91e-05	54.7
sp|Q6DT37|MRCKG_HUMAN	tr|A0A5G3L1J1|A0A5G3L1J1_XENTR	35.360	806	416	25	23	783	28	773	9.29e-125	429
sp|Q6DT37|MRCKG_HUMAN	tr|A0A5G3L1J1|A0A5G3L1J1_XENTR	32.927	82	48	4	951	1030	1111	1187	5.22e-04	51.2
sp|Q6DT37|MRCKG_HUMAN	tr|A0A5G3L2A6|A0A5G3L2A6_XENTR	35.272	808	418	25	21	783	26	773	1.05e-124	429
sp|Q6DT37|MRCKG_HUMAN	tr|A0A5G3L2A6|A0A5G3L2A6_XENTR	32.927	82	48	4	951	1030	1112	1188	5.92e-04	50.8
sp|Q6DT37|MRCKG_HUMAN	tr|A0A091I6L8|A0A091I6L8_CALAN	34.265	823	430	24	27	802	3	761	1.27e-124	428
sp|Q6DT37|MRCKG_HUMAN	tr|A0A091I6L8|A0A091I6L8_CALAN	35.366	82	46	4	951	1030	1091	1167	1.22e-05	56.2
sp|Q6DT37|MRCKG_HUMAN	tr|A0A5G3L1N5|A0A5G3L1N5_XENTR	35.272	808	418	25	21	783	26	773	1.33e-124	428
sp|Q6DT37|MRCKG_HUMAN	tr|A0A5G3L1N5|A0A5G3L1N5_XENTR	32.927	82	48	4	951	1030	1128	1204	4.44e-04	51.2
sp|Q6DT37|MRCKG_HUMAN	tr|A0A1L8FYP1|A0A1L8FYP1_XENLA	34.430	790	376	19	23	685	28	802	2.07e-124	428
sp|Q6DT37|MRCKG_HUMAN	tr|A0A1L8FYP1|A0A1L8FYP1_XENLA	32.927	82	48	4	951	1030	1128	1204	5.63e-04	50.8
sp|Q6DT37|MRCKG_HUMAN	tr|A0A5F4C813|A0A5F4C813_CANLF	35.488	789	388	25	1	764	7	699	2.29e-124	428
sp|Q6DT37|MRCKG_HUMAN	tr|A0A5F4C813|A0A5F4C813_CANLF	34.146	82	47	4	951	1030	1122	1198	4.09e-05	54.7
sp|Q6DT37|MRCKG_HUMAN	tr|A0A1L8FSV4|A0A1L8FSV4_XENLA	35.629	755	392	17	23	764	28	701	3.32e-124	427
sp|Q6DT37|MRCKG_HUMAN	tr|A0A1L8FSV4|A0A1L8FSV4_XENLA	32.927	82	48	4	951	1030	1128	1204	6.90e-04	50.8
sp|Q6DT37|MRCKG_HUMAN	tr|L5K2B1|L5K2B1_PTEAL	35.806	782	395	23	1	764	7	699	3.33e-124	434
sp|Q6DT37|MRCKG_HUMAN	tr|L5K2B1|L5K2B1_PTEAL	34.146	82	47	4	951	1030	1122	1198	4.76e-05	54.7
sp|Q6DT37|MRCKG_HUMAN	tr|A0A091JRJ8|A0A091JRJ8_EGRGA	35.391	729	389	19	27	716	3	688	3.44e-124	427
sp|Q6DT37|MRCKG_HUMAN	tr|A0A091JRJ8|A0A091JRJ8_EGRGA	34.146	82	47	4	951	1030	1100	1176	1.75e-05	55.8
sp|Q6DT37|MRCKG_HUMAN	tr|H0ZJ44|H0ZJ44_TAEGU	35.665	729	382	19	27	716	4	684	5.31e-124	426
sp|Q6DT37|MRCKG_HUMAN	tr|H0ZJ44|H0ZJ44_TAEGU	36.585	82	45	4	951	1030	1096	1172	5.09e-06	57.8
sp|Q6DT37|MRCKG_HUMAN	tr|G3P4V5|G3P4V5_GASAC	34.925	796	451	19	1	793	9	740	6.84e-124	426
sp|Q6DT37|MRCKG_HUMAN	tr|G3P4V5|G3P4V5_GASAC	32.500	80	51	2	951	1030	1067	1143	0.005	47.8
sp|Q6DT37|MRCKG_HUMAN	tr|A0A2U3Y8H8|A0A2U3Y8H8_LEPWE	36.672	679	349	16	4	672	26	633	7.53e-124	414
sp|Q6DT37|MRCKG_HUMAN	tr|G1NC22|G1NC22_MELGA	34.686	813	405	23	25	798	1	726	7.87e-124	426
sp|Q6DT37|MRCKG_HUMAN	tr|G1NC22|G1NC22_MELGA	34.146	82	47	4	951	1030	1113	1189	1.90e-05	55.8
sp|Q6DT37|MRCKG_HUMAN	tr|A0A026WPN6|A0A026WPN6_OOCBI	34.568	810	446	18	3	765	11	783	7.95e-124	426
sp|Q6DT37|MRCKG_HUMAN	tr|A0A026WPN6|A0A026WPN6_OOCBI	29.032	93	60	4	939	1030	1084	1171	1.26e-04	53.1
sp|Q6DT37|MRCKG_HUMAN	tr|A0A3B4V4Z3|A0A3B4V4Z3_SERDU	36.451	727	408	16	1	683	9	725	8.30e-124	427
sp|Q6DT37|MRCKG_HUMAN	tr|A0A3B4V4Z3|A0A3B4V4Z3_SERDU	32.941	85	50	4	948	1030	1138	1217	1.62e-04	52.8
sp|Q6DT37|MRCKG_HUMAN	tr|A0A087REF9|A0A087REF9_APTFO	35.528	729	388	19	27	716	2	687	9.11e-124	426
sp|Q6DT37|MRCKG_HUMAN	tr|A0A087REF9|A0A087REF9_APTFO	34.146	82	47	4	951	1030	1099	1175	1.66e-05	55.8
sp|Q6DT37|MRCKG_HUMAN	tr|A0A2K6F1E7|A0A2K6F1E7_PROCO	34.066	819	415	22	1	712	7	807	1.69e-123	424
sp|Q6DT37|MRCKG_HUMAN	tr|A0A091D7S0|A0A091D7S0_FUKDA	34.643	840	411	27	1	799	7	749	1.89e-123	432
sp|Q6DT37|MRCKG_HUMAN	tr|A0A091D7S0|A0A091D7S0_FUKDA	35.366	82	46	4	951	1030	1122	1198	3.26e-05	55.1
sp|Q6DT37|MRCKG_HUMAN	tr|A0A091VTF3|A0A091VTF3_OPIHO	35.342	730	379	19	27	716	3	679	4.44e-123	424
sp|Q6DT37|MRCKG_HUMAN	tr|A0A091VTF3|A0A091VTF3_OPIHO	29.670	91	48	5	951	1030	1091	1176	0.20	42.7
sp|Q6DT37|MRCKG_HUMAN	tr|A0A5G3L2N3|A0A5G3L2N3_XENTR	36.994	692	361	14	25	674	2	660	9.05e-123	421
sp|Q6DT37|MRCKG_HUMAN	tr|A0A5G3L2N3|A0A5G3L2N3_XENTR	29.787	94	59	4	939	1030	1000	1088	1.49e-04	52.8
sp|Q6DT37|MRCKG_HUMAN	tr|F6RHF0|F6RHF0_XENTR	36.767	699	367	14	18	674	15	680	2.19e-122	421
sp|Q6DT37|MRCKG_HUMAN	tr|F6RHF0|F6RHF0_XENTR	32.927	82	48	4	951	1030	1037	1113	6.43e-04	50.8
sp|Q6DT37|MRCKG_HUMAN	tr|H2VBN3|H2VBN3_TAKRU	36.969	706	338	17	2	621	9	693	2.68e-122	422
sp|Q6DT37|MRCKG_HUMAN	tr|H2VBN3|H2VBN3_TAKRU	30.000	80	52	2	951	1030	1143	1218	4.21e-04	51.2
sp|Q6DT37|MRCKG_HUMAN	tr|G3QQK5|G3QQK5_GORGO	44.394	437	223	8	4	438	18	436	7.93e-122	394
sp|Q6DT37|MRCKG_HUMAN	tr|H0ZS66|H0ZS66_TAEGU	34.080	804	454	19	4	791	2	745	1.08e-121	421
sp|Q6DT37|MRCKG_HUMAN	tr|H0ZS66|H0ZS66_TAEGU	22.282	561	321	22	489	1030	802	1266	2.65e-05	55.5
sp|Q6DT37|MRCKG_HUMAN	tr|G3PH51|G3PH51_GASAC	36.104	734	402	18	1	683	9	726	2.44e-121	419
sp|Q6DT37|MRCKG_HUMAN	tr|G3PH51|G3PH51_GASAC	32.292	96	53	5	942	1030	1128	1218	1.34e-04	53.1
sp|Q6DT37|MRCKG_HUMAN	tr|A0A1L8G5H9|A0A1L8G5H9_XENLA	34.519	759	457	16	21	761	28	764	4.88e-121	419
sp|Q6DT37|MRCKG_HUMAN	tr|A0A1L8G5H9|A0A1L8G5H9_XENLA	35.802	81	46	3	951	1030	1141	1216	4.69e-06	57.8
sp|Q6DT37|MRCKG_HUMAN	tr|A0A1L8GBJ7|A0A1L8GBJ7_XENLA	33.292	811	460	21	19	812	34	780	5.35e-121	418
sp|Q6DT37|MRCKG_HUMAN	tr|A0A1L8GBJ7|A0A1L8GBJ7_XENLA	35.802	81	46	3	951	1030	1141	1216	3.72e-06	58.2
sp|Q6DT37|MRCKG_HUMAN	tr|F6RGZ0|F6RGZ0_XENTR	36.628	688	361	14	29	674	33	687	8.37e-121	416
sp|Q6DT37|MRCKG_HUMAN	tr|A0A4X2KMK5|A0A4X2KMK5_VOMUR	35.013	774	386	24	58	799	4	692	8.62e-121	416
sp|Q6DT37|MRCKG_HUMAN	tr|A0A4X2KMK5|A0A4X2KMK5_VOMUR	35.366	82	46	4	951	1030	1064	1140	1.74e-05	55.8
sp|Q6DT37|MRCKG_HUMAN	tr|H2P6Y3|H2P6Y3_PONAB	36.804	682	344	18	4	672	26	633	1.01e-120	418
sp|Q6DT37|MRCKG_HUMAN	tr|H2P6Y3|H2P6Y3_PONAB	32.927	82	48	4	951	1030	1154	1230	5.19e-04	51.2
sp|Q6DT37|MRCKG_HUMAN	tr|K7AX49|K7AX49_PANTR	36.804	682	344	18	4	672	26	633	1.10e-120	418
sp|Q6DT37|MRCKG_HUMAN	tr|K7AX49|K7AX49_PANTR	32.927	82	48	4	951	1030	1154	1230	5.24e-04	51.2
sp|Q6DT37|MRCKG_HUMAN	tr|A0A060VVD1|A0A060VVD1_ONCMY	34.712	798	426	22	21	791	26	755	1.28e-120	417
sp|Q6DT37|MRCKG_HUMAN	tr|A0A060VVD1|A0A060VVD1_ONCMY	35.484	93	50	5	943	1030	1124	1211	1.31e-05	56.2
sp|Q6DT37|MRCKG_HUMAN	tr|A0A5G3L2I0|A0A5G3L2I0_XENTR	36.628	688	361	14	29	674	33	687	1.35e-120	415
sp|Q6DT37|MRCKG_HUMAN	tr|G1NML1|G1NML1_MELGA	33.045	808	459	20	23	810	1	746	1.39e-120	418
sp|Q6DT37|MRCKG_HUMAN	tr|G1NML1|G1NML1_MELGA	31.818	88	53	4	945	1030	1162	1244	1.97e-04	52.4
sp|Q6DT37|MRCKG_HUMAN	tr|G1NML1|G1NML1_MELGA	23.590	195	125	4	489	669	780	964	5.4	37.7
sp|Q6DT37|MRCKG_HUMAN	tr|Q9VXE3|Q9VXE3_DROME	34.091	792	457	17	1	783	16	751	1.56e-120	417
sp|Q6DT37|MRCKG_HUMAN	tr|Q9VXE3|Q9VXE3_DROME	35.294	85	50	4	948	1030	1134	1215	1.09e-04	53.1
sp|Q6DT37|MRCKG_HUMAN	tr|Q9VXE3|Q9VXE3_DROME	22.472	445	271	14	413	795	559	991	1.6	39.7
sp|Q6DT37|MRCKG_HUMAN	tr|A0A5G3L094|A0A5G3L094_XENTR	36.558	703	373	15	23	674	28	708	1.71e-120	416
sp|Q6DT37|MRCKG_HUMAN	tr|A0A5G3L094|A0A5G3L094_XENTR	32.927	82	48	4	951	1030	1076	1152	4.73e-04	51.2
sp|Q6DT37|MRCKG_HUMAN	tr|A0A091WBF0|A0A091WBF0_OPIHO	34.053	787	424	23	23	787	4	717	2.04e-120	412
sp|Q6DT37|MRCKG_HUMAN	tr|F7INQ2|F7INQ2_CALJA	36.804	682	344	18	4	672	26	633	2.06e-120	417
sp|Q6DT37|MRCKG_HUMAN	tr|F7INQ2|F7INQ2_CALJA	32.927	82	48	4	951	1030	1154	1230	5.41e-04	50.8
sp|Q6DT37|MRCKG_HUMAN	tr|A0A5G3L2C2|A0A5G3L2C2_XENTR	36.750	683	357	14	34	674	3	652	2.38e-120	415
sp|Q6DT37|MRCKG_HUMAN	tr|A0A5G3L2C2|A0A5G3L2C2_XENTR	32.927	82	48	4	951	1030	1039	1115	6.01e-04	50.8
sp|Q6DT37|MRCKG_HUMAN	tr|A0A2K5Y2N1|A0A2K5Y2N1_MANLE	36.657	682	345	18	4	672	13	620	3.02e-120	416
sp|Q6DT37|MRCKG_HUMAN	tr|A0A2K5Y2N1|A0A2K5Y2N1_MANLE	32.927	82	48	4	951	1030	1141	1217	4.20e-04	51.2
sp|Q6DT37|MRCKG_HUMAN	tr|A0A096NJ50|A0A096NJ50_PAPAN	36.657	682	345	18	4	672	26	633	3.04e-120	417
sp|Q6DT37|MRCKG_HUMAN	tr|A0A096NJ50|A0A096NJ50_PAPAN	32.927	82	48	4	951	1030	1154	1230	4.73e-04	51.2
sp|Q6DT37|MRCKG_HUMAN	sp|O75116|ROCK2_HUMAN	36.804	682	344	18	4	672	26	633	4.04e-120	416
sp|Q6DT37|MRCKG_HUMAN	sp|O75116|ROCK2_HUMAN	32.927	82	48	4	951	1030	1154	1230	5.28e-04	51.2
sp|Q6DT37|MRCKG_HUMAN	tr|A0A2K5DKQ0|A0A2K5DKQ0_AOTNA	36.657	682	345	18	4	672	26	633	4.20e-120	416
sp|Q6DT37|MRCKG_HUMAN	tr|A0A2K5DKQ0|A0A2K5DKQ0_AOTNA	32.927	82	48	4	951	1030	1154	1230	5.46e-04	50.8
sp|Q6DT37|MRCKG_HUMAN	tr|A0A2K6N4H1|A0A2K6N4H1_RHIBE	36.657	682	345	18	4	672	26	633	4.47e-120	416
sp|Q6DT37|MRCKG_HUMAN	tr|A0A2K6N4H1|A0A2K6N4H1_RHIBE	32.927	82	48	4	951	1030	1154	1230	5.32e-04	51.2
sp|Q6DT37|MRCKG_HUMAN	tr|A0A2K6TJG3|A0A2K6TJG3_SAIBB	36.657	682	345	18	4	672	24	631	4.53e-120	416
sp|Q6DT37|MRCKG_HUMAN	tr|A0A2K6TJG3|A0A2K6TJG3_SAIBB	32.927	82	48	4	951	1030	1152	1228	5.65e-04	50.8
sp|Q6DT37|MRCKG_HUMAN	tr|A0A2K5NWG9|A0A2K5NWG9_CERAT	36.657	682	345	18	4	672	26	633	5.09e-120	416
sp|Q6DT37|MRCKG_HUMAN	tr|A0A2K5NWG9|A0A2K5NWG9_CERAT	32.927	82	48	4	951	1030	1154	1230	4.85e-04	51.2
sp|Q6DT37|MRCKG_HUMAN	tr|A0A2K5VGH6|A0A2K5VGH6_MACFA	36.657	682	345	18	4	672	26	633	5.61e-120	416
sp|Q6DT37|MRCKG_HUMAN	tr|A0A2K5VGH6|A0A2K5VGH6_MACFA	32.927	82	48	4	951	1030	1154	1230	4.77e-04	51.2
sp|Q6DT37|MRCKG_HUMAN	tr|A0A2I3GWR7|A0A2I3GWR7_NOMLE	36.510	682	346	18	4	672	26	633	8.61e-120	415
sp|Q6DT37|MRCKG_HUMAN	tr|A0A2I3GWR7|A0A2I3GWR7_NOMLE	32.927	82	48	4	951	1030	1154	1230	5.46e-04	50.8
sp|Q6DT37|MRCKG_HUMAN	tr|A0A5K1VEY0|A0A5K1VEY0_MACMU	36.657	682	345	18	4	672	26	633	1.15e-119	416
sp|Q6DT37|MRCKG_HUMAN	tr|A0A5K1VEY0|A0A5K1VEY0_MACMU	32.927	82	48	4	951	1030	1211	1287	5.15e-04	51.2
sp|Q6DT37|MRCKG_HUMAN	tr|A0A1S3SQ88|A0A1S3SQ88_SALSA	33.747	806	454	21	1	787	9	753	1.44e-119	415
sp|Q6DT37|MRCKG_HUMAN	tr|A0A1S3SQ88|A0A1S3SQ88_SALSA	30.693	101	58	5	937	1030	1128	1223	2.22e-05	55.5
sp|Q6DT37|MRCKG_HUMAN	tr|E3VQ36|E3VQ36_BOMMO	37.084	782	414	21	3	744	10	753	1.45e-119	414
sp|Q6DT37|MRCKG_HUMAN	tr|E3VQ36|E3VQ36_BOMMO	30.864	81	52	3	951	1030	1108	1185	2.17e-04	52.4
sp|Q6DT37|MRCKG_HUMAN	tr|A0A5G3L3Y9|A0A5G3L3Y9_XENTR	37.462	662	370	15	23	666	30	665	1.45e-119	413
sp|Q6DT37|MRCKG_HUMAN	tr|A0A5G3L3Y9|A0A5G3L3Y9_XENTR	32.927	82	48	4	951	1030	1076	1152	5.18e-04	51.2
sp|Q6DT37|MRCKG_HUMAN	tr|A0A2R9BR94|A0A2R9BR94_PANPA	36.934	685	335	19	4	672	26	629	1.47e-119	414
sp|Q6DT37|MRCKG_HUMAN	tr|A0A2R9BR94|A0A2R9BR94_PANPA	32.927	82	48	4	951	1030	1150	1226	5.28e-04	51.2
sp|Q6DT37|MRCKG_HUMAN	tr|A0A2I3HK74|A0A2I3HK74_NOMLE	36.016	733	347	23	58	764	54	690	1.83e-119	414
sp|Q6DT37|MRCKG_HUMAN	tr|A0A2I3HK74|A0A2I3HK74_NOMLE	35.366	82	46	4	951	1030	1127	1203	2.67e-05	55.5
sp|Q6DT37|MRCKG_HUMAN	tr|A0A2U4C0C9|A0A2U4C0C9_TURTR	36.510	682	346	18	4	672	26	633	2.76e-119	414
sp|Q6DT37|MRCKG_HUMAN	tr|A0A2U4C0C9|A0A2U4C0C9_TURTR	32.927	82	48	4	951	1030	1154	1230	5.12e-04	51.2
sp|Q6DT37|MRCKG_HUMAN	tr|R0LY21|R0LY21_ANAPL	33.248	785	439	18	23	791	4	719	3.11e-119	413
sp|Q6DT37|MRCKG_HUMAN	tr|R0LY21|R0LY21_ANAPL	31.132	106	60	6	933	1030	1081	1181	3.24e-04	51.6
sp|Q6DT37|MRCKG_HUMAN	tr|A0A2Y9QPS9|A0A2Y9QPS9_TRIMA	37.189	683	340	19	4	672	26	633	4.14e-119	414
sp|Q6DT37|MRCKG_HUMAN	tr|A0A2Y9QPS9|A0A2Y9QPS9_TRIMA	32.955	88	52	4	945	1030	1165	1247	4.82e-05	54.3
sp|Q6DT37|MRCKG_HUMAN	tr|G1K8E0|G1K8E0_ANOCA	33.867	812	456	23	4	791	33	787	4.61e-119	414
sp|Q6DT37|MRCKG_HUMAN	tr|G1K8E0|G1K8E0_ANOCA	29.927	137	67	7	936	1064	1152	1267	6.82e-05	53.9
sp|Q6DT37|MRCKG_HUMAN	tr|A0A2U3W1L2|A0A2U3W1L2_ODORO	36.672	679	349	16	4	672	26	633	4.84e-119	413
sp|Q6DT37|MRCKG_HUMAN	tr|A0A2U3W1L2|A0A2U3W1L2_ODORO	32.927	82	48	4	951	1030	1154	1230	5.24e-04	51.2
sp|Q6DT37|MRCKG_HUMAN	tr|A0A2Y9LS06|A0A2Y9LS06_DELLE	36.510	682	346	18	4	672	26	633	5.12e-119	414
sp|Q6DT37|MRCKG_HUMAN	tr|A0A2Y9LS06|A0A2Y9LS06_DELLE	32.927	82	48	4	951	1030	1154	1230	5.30e-04	51.2
sp|Q6DT37|MRCKG_HUMAN	tr|A0A455BYE7|A0A455BYE7_PHYMC	36.510	682	346	18	4	672	26	633	5.70e-119	414
sp|Q6DT37|MRCKG_HUMAN	tr|A0A455BYE7|A0A455BYE7_PHYMC	32.584	89	53	4	944	1030	1206	1289	4.43e-05	54.7
sp|Q6DT37|MRCKG_HUMAN	tr|A0A2I0MUM6|A0A2I0MUM6_COLLI	33.462	777	430	20	29	791	1	704	7.25e-119	412
sp|Q6DT37|MRCKG_HUMAN	tr|A0A2I0MUM6|A0A2I0MUM6_COLLI	32.075	106	59	6	933	1030	1066	1166	1.55e-04	52.8
sp|Q6DT37|MRCKG_HUMAN	tr|A0A340XCM7|A0A340XCM7_LIPVE	36.510	682	346	18	4	672	17	624	7.52e-119	412
sp|Q6DT37|MRCKG_HUMAN	tr|A0A340XCM7|A0A340XCM7_LIPVE	32.927	82	48	4	951	1030	1145	1221	5.28e-04	51.2
sp|Q6DT37|MRCKG_HUMAN	tr|A0A194PPF9|A0A194PPF9_PAPXU	48.622	399	196	6	3	399	11	402	1.01e-118	412
sp|Q6DT37|MRCKG_HUMAN	tr|A0A194PPF9|A0A194PPF9_PAPXU	30.233	86	56	3	946	1030	1106	1188	2.34e-04	52.4
sp|Q6DT37|MRCKG_HUMAN	tr|M3YQ38|M3YQ38_MUSPF	36.578	678	351	17	4	672	17	624	1.07e-118	412
sp|Q6DT37|MRCKG_HUMAN	tr|M3YQ38|M3YQ38_MUSPF	32.927	82	48	4	951	1030	1145	1221	5.28e-04	51.2
sp|Q6DT37|MRCKG_HUMAN	tr|A0A060VUS1|A0A060VUS1_ONCMY	34.951	824	424	26	1	787	9	757	1.58e-118	412
sp|Q6DT37|MRCKG_HUMAN	tr|A0A060VUS1|A0A060VUS1_ONCMY	33.333	81	47	4	952	1030	1154	1229	1.15e-04	53.1
sp|Q6DT37|MRCKG_HUMAN	tr|A0A1S3R664|A0A1S3R664_SALSA	34.951	824	424	26	1	787	9	757	1.77e-118	412
sp|Q6DT37|MRCKG_HUMAN	tr|A0A1S3R664|A0A1S3R664_SALSA	32.099	81	48	4	952	1030	1152	1227	2.65e-04	52.0
sp|Q6DT37|MRCKG_HUMAN	tr|A0A3B4T5I0|A0A3B4T5I0_SERDU	37.787	696	373	18	1	683	8	656	1.79e-118	411
sp|Q6DT37|MRCKG_HUMAN	tr|A0A3B4T5I0|A0A3B4T5I0_SERDU	28.750	80	53	2	951	1030	1097	1172	0.002	49.3
sp|Q6DT37|MRCKG_HUMAN	tr|A0A452EFS7|A0A452EFS7_CAPHI	36.176	680	347	17	4	672	26	629	3.30e-118	410
sp|Q6DT37|MRCKG_HUMAN	tr|A0A452EFS7|A0A452EFS7_CAPHI	32.927	82	48	4	951	1030	1150	1226	5.19e-04	51.2
sp|Q6DT37|MRCKG_HUMAN	sp|Q28021|ROCK2_BOVIN	33.496	821	435	22	4	791	26	768	3.36e-118	410
sp|Q6DT37|MRCKG_HUMAN	sp|Q28021|ROCK2_BOVIN	32.927	82	48	4	951	1030	1154	1230	5.41e-04	50.8
sp|Q6DT37|MRCKG_HUMAN	tr|A0A0D9R4P6|A0A0D9R4P6_CHLSB	36.443	686	345	19	4	672	17	628	3.41e-118	410
sp|Q6DT37|MRCKG_HUMAN	tr|A0A0D9R4P6|A0A0D9R4P6_CHLSB	34.146	82	47	4	951	1030	1149	1225	1.55e-04	52.8
sp|Q6DT37|MRCKG_HUMAN	tr|A0A0L7LEM1|A0A0L7LEM1_9NEOP	36.531	761	372	23	4	672	183	924	4.83e-118	409
sp|Q6DT37|MRCKG_HUMAN	sp|M3TYT0|ROCK2_PIG	36.070	682	349	18	4	672	26	633	6.61e-118	410
sp|Q6DT37|MRCKG_HUMAN	sp|M3TYT0|ROCK2_PIG	32.927	82	48	4	951	1030	1154	1230	5.02e-04	51.2
sp|Q6DT37|MRCKG_HUMAN	tr|A0A151N865|A0A151N865_ALLMI	33.374	821	466	22	3	794	36	804	6.92e-118	410
sp|Q6DT37|MRCKG_HUMAN	tr|A0A151N865|A0A151N865_ALLMI	34.146	82	47	4	951	1030	1166	1242	1.38e-04	53.1
sp|Q6DT37|MRCKG_HUMAN	tr|A0A4X2L3Y4|A0A4X2L3Y4_VOMUR	32.622	797	440	20	22	791	42	768	7.01e-118	410
sp|Q6DT37|MRCKG_HUMAN	tr|A0A4X2L3Y4|A0A4X2L3Y4_VOMUR	34.146	82	47	4	951	1030	1154	1230	2.10e-04	52.4
sp|Q6DT37|MRCKG_HUMAN	tr|A0A287DG55|A0A287DG55_ICTTR	36.982	676	351	18	4	672	24	631	7.22e-118	410
sp|Q6DT37|MRCKG_HUMAN	tr|A0A287DG55|A0A287DG55_ICTTR	32.927	82	48	4	951	1030	1152	1228	5.74e-04	50.8
sp|Q6DT37|MRCKG_HUMAN	tr|A0A384BUZ0|A0A384BUZ0_URSMA	36.722	659	335	17	23	672	8	593	9.47e-118	409
sp|Q6DT37|MRCKG_HUMAN	tr|A0A384BUZ0|A0A384BUZ0_URSMA	32.927	82	48	4	951	1030	1114	1190	4.44e-04	51.2
sp|Q6DT37|MRCKG_HUMAN	sp|P70336|ROCK2_MOUSE	37.037	675	352	19	4	672	26	633	9.74e-118	409
sp|Q6DT37|MRCKG_HUMAN	sp|P70336|ROCK2_MOUSE	32.927	82	48	4	951	1030	1154	1230	5.79e-04	50.8
sp|Q6DT37|MRCKG_HUMAN	tr|G3SZH5|G3SZH5_LOXAF	36.686	676	354	17	4	672	26	634	2.01e-117	409
sp|Q6DT37|MRCKG_HUMAN	tr|G3SZH5|G3SZH5_LOXAF	32.927	82	48	4	951	1030	1155	1231	4.69e-04	51.2
sp|Q6DT37|MRCKG_HUMAN	tr|A0A3Q0DFF9|A0A3Q0DFF9_MESAU	36.457	683	345	18	4	672	26	633	2.19e-117	408
sp|Q6DT37|MRCKG_HUMAN	tr|A0A3Q0DFF9|A0A3Q0DFF9_MESAU	32.927	82	48	4	951	1030	1154	1230	5.60e-04	50.8
sp|Q6DT37|MRCKG_HUMAN	tr|A0A1S3EX71|A0A1S3EX71_DIPOR	36.391	665	333	18	21	672	6	593	2.67e-117	406
sp|Q6DT37|MRCKG_HUMAN	tr|A0A1S3EX71|A0A1S3EX71_DIPOR	32.927	82	48	4	951	1030	1062	1138	4.84e-04	51.2
sp|Q6DT37|MRCKG_HUMAN	tr|A0A5F5XWX0|A0A5F5XWX0_FELCA	36.350	685	339	19	4	672	26	629	3.66e-117	409
sp|Q6DT37|MRCKG_HUMAN	tr|A0A5F5XWX0|A0A5F5XWX0_FELCA	32.955	88	52	4	945	1030	1203	1285	5.90e-05	54.3
sp|Q6DT37|MRCKG_HUMAN	tr|E9GLV2|E9GLV2_DAPPU	47.493	379	191	5	23	399	30	402	3.78e-117	407
sp|Q6DT37|MRCKG_HUMAN	tr|E9GLV2|E9GLV2_DAPPU	27.551	98	63	5	936	1030	1112	1204	0.004	48.1
sp|Q6DT37|MRCKG_HUMAN	tr|A0A091J6Y7|A0A091J6Y7_EGRGA	33.628	791	439	19	23	791	1	727	4.96e-117	407
sp|Q6DT37|MRCKG_HUMAN	tr|A0A091J6Y7|A0A091J6Y7_EGRGA	22.282	561	321	22	489	1030	784	1248	6.63e-06	57.4
sp|Q6DT37|MRCKG_HUMAN	tr|A0A091HJA0|A0A091HJA0_CALAN	33.629	788	441	20	23	791	4	728	5.11e-117	407
sp|Q6DT37|MRCKG_HUMAN	tr|A0A091HJA0|A0A091HJA0_CALAN	32.955	88	52	4	945	1030	1167	1249	9.38e-05	53.5
sp|Q6DT37|MRCKG_HUMAN	tr|H0X189|H0X189_OTOGA	36.842	665	337	17	21	672	10	604	5.84e-117	407
sp|Q6DT37|MRCKG_HUMAN	tr|H0X189|H0X189_OTOGA	34.146	82	47	4	951	1030	1125	1201	1.82e-04	52.4
sp|Q6DT37|MRCKG_HUMAN	tr|K7FUU5|K7FUU5_PELSI	34.732	691	399	15	23	683	3	671	6.92e-117	406
sp|Q6DT37|MRCKG_HUMAN	tr|K7FUU5|K7FUU5_PELSI	33.735	83	47	5	951	1030	1125	1202	0.002	48.9
sp|Q6DT37|MRCKG_HUMAN	tr|A0A3Q0GDS2|A0A3Q0GDS2_ALLSI	33.333	810	454	23	14	794	13	765	8.37e-117	408
sp|Q6DT37|MRCKG_HUMAN	tr|A0A3Q0GDS2|A0A3Q0GDS2_ALLSI	21.733	658	392	24	406	1030	700	1267	6.02e-08	63.9
sp|Q6DT37|MRCKG_HUMAN	tr|A0A5G2QP74|A0A5G2QP74_PIG	36.199	663	333	18	23	672	57	642	1.26e-116	406
sp|Q6DT37|MRCKG_HUMAN	tr|A0A5G2QP74|A0A5G2QP74_PIG	32.927	82	48	4	951	1030	1163	1239	4.78e-04	51.2
sp|Q6DT37|MRCKG_HUMAN	tr|A0A3Q1MW77|A0A3Q1MW77_BOVIN	33.665	805	410	23	23	791	19	735	1.35e-116	407
sp|Q6DT37|MRCKG_HUMAN	tr|A0A3Q1MW77|A0A3Q1MW77_BOVIN	21.480	554	332	22	489	1030	792	1254	3.40e-05	55.1
sp|Q6DT37|MRCKG_HUMAN	tr|G1PSW6|G1PSW6_MYOLU	35.778	668	332	18	23	672	1	589	1.56e-116	405
sp|Q6DT37|MRCKG_HUMAN	tr|G1PSW6|G1PSW6_MYOLU	32.927	82	48	4	951	1030	1108	1184	0.003	48.5
sp|Q6DT37|MRCKG_HUMAN	tr|F6QSI7|F6QSI7_HORSE	36.217	682	344	18	4	672	26	629	4.57e-116	406
sp|Q6DT37|MRCKG_HUMAN	tr|F6QSI7|F6QSI7_HORSE	32.927	82	48	4	951	1030	1207	1283	6.47e-04	50.8
sp|Q6DT37|MRCKG_HUMAN	tr|W5Q2Y6|W5Q2Y6_SHEEP	36.336	666	331	19	23	672	8	596	6.07e-116	404
sp|Q6DT37|MRCKG_HUMAN	tr|W5Q2Y6|W5Q2Y6_SHEEP	32.927	82	48	4	951	1030	1121	1197	4.01e-04	51.6
sp|Q6DT37|MRCKG_HUMAN	tr|G1LYV5|G1LYV5_AILME	36.405	662	336	18	23	672	1	589	3.40e-115	402
sp|Q6DT37|MRCKG_HUMAN	tr|G1LYV5|G1LYV5_AILME	32.584	89	53	4	944	1030	1167	1250	3.77e-05	54.7
sp|Q6DT37|MRCKG_HUMAN	tr|A0A2K6S839|A0A2K6S839_SAIBB	35.263	760	372	24	23	764	28	685	4.29e-115	395
sp|Q6DT37|MRCKG_HUMAN	tr|A0A1S3M839|A0A1S3M839_SALSA	40.034	582	296	14	1	553	9	566	5.54e-114	401
sp|Q6DT37|MRCKG_HUMAN	tr|A0A1S3M839|A0A1S3M839_SALSA	22.614	681	409	24	406	1043	723	1328	2.64e-09	68.6
sp|Q6DT37|MRCKG_HUMAN	tr|A0A5F4DJ76|A0A5F4DJ76_CANLF	35.294	680	345	16	21	672	31	643	6.39e-114	400
sp|Q6DT37|MRCKG_HUMAN	tr|A0A5F4DJ76|A0A5F4DJ76_CANLF	34.146	82	47	4	951	1030	1221	1297	1.03e-04	53.5
sp|Q6DT37|MRCKG_HUMAN	tr|A0A2K6FCX1|A0A2K6FCX1_PROCO	37.421	636	302	19	53	672	61	616	1.16e-113	397
sp|Q6DT37|MRCKG_HUMAN	tr|A0A2K6FCX1|A0A2K6FCX1_PROCO	32.927	82	48	4	951	1030	1127	1203	5.92e-04	50.8
sp|Q6DT37|MRCKG_HUMAN	tr|W5JIA0|W5JIA0_ANODA	38.436	601	327	13	875	1454	220	798	4.47e-113	385
sp|Q6DT37|MRCKG_HUMAN	tr|G1N9Y8|G1N9Y8_MELGA	46.194	381	194	5	23	399	49	422	2.89e-112	368
sp|Q6DT37|MRCKG_HUMAN	tr|A0A226N659|A0A226N659_CALSU	33.657	722	379	16	1	683	2	662	3.36e-112	394
sp|Q6DT37|MRCKG_HUMAN	tr|A0A1U7U0Y2|A0A1U7U0Y2_TARSY	37.097	620	304	17	66	672	1	547	3.40e-112	392
sp|Q6DT37|MRCKG_HUMAN	tr|A0A1U7U0Y2|A0A1U7U0Y2_TARSY	32.927	82	48	4	951	1030	1068	1144	3.92e-04	51.6
sp|Q6DT37|MRCKG_HUMAN	tr|I3MC26|I3MC26_ICTTR	35.448	725	392	16	23	707	49	737	3.94e-112	399
sp|Q6DT37|MRCKG_HUMAN	tr|I3MC26|I3MC26_ICTTR	22.914	947	550	41	521	1343	990	1880	8.85e-24	116
sp|Q6DT37|MRCKG_HUMAN	tr|H0VLY1|H0VLY1_CAVPO	37.048	664	324	21	21	668	33	618	5.74e-112	392
sp|Q6DT37|MRCKG_HUMAN	tr|H0VLY1|H0VLY1_CAVPO	32.927	82	48	4	951	1030	1137	1213	6.79e-04	50.8
sp|Q6DT37|MRCKG_HUMAN	tr|L5KRA0|L5KRA0_PTEAL	36.918	623	315	16	57	672	28	579	9.48e-112	394
sp|Q6DT37|MRCKG_HUMAN	tr|L5KRA0|L5KRA0_PTEAL	34.146	82	47	4	951	1030	1160	1236	2.04e-04	52.4
sp|Q6DT37|MRCKG_HUMAN	tr|A0A2K5LKY4|A0A2K5LKY4_CERAT	44.048	420	207	7	23	425	49	457	3.31e-111	366
sp|Q6DT37|MRCKG_HUMAN	tr|A0A4X2K8M3|A0A4X2K8M3_VOMUR	40.402	547	296	10	23	555	17	547	7.09e-111	395
sp|Q6DT37|MRCKG_HUMAN	tr|A0A4X2K8M3|A0A4X2K8M3_VOMUR	21.657	1002	594	37	435	1343	934	1837	7.63e-21	106
sp|Q6DT37|MRCKG_HUMAN	tr|A0A5G3IC05|A0A5G3IC05_XENTR	32.866	785	496	15	23	791	51	820	7.81e-111	395
sp|Q6DT37|MRCKG_HUMAN	tr|A0A5G3IC05|A0A5G3IC05_XENTR	20.949	506	320	17	891	1343	1359	1837	3.01e-23	114
sp|Q6DT37|MRCKG_HUMAN	tr|A0A060Z0H5|A0A060Z0H5_ONCMY	69.369	222	67	1	180	400	5	226	1.05e-110	355
sp|Q6DT37|MRCKG_HUMAN	tr|A0A093HEJ3|A0A093HEJ3_DRYPU	34.543	799	458	22	23	794	49	809	2.38e-110	394
sp|Q6DT37|MRCKG_HUMAN	tr|A0A093HEJ3|A0A093HEJ3_DRYPU	22.421	504	317	20	890	1343	1401	1880	3.06e-22	110
sp|Q6DT37|MRCKG_HUMAN	sp|O14578|CTRO_HUMAN	32.054	808	491	18	23	791	49	837	2.93e-110	394
sp|Q6DT37|MRCKG_HUMAN	sp|O14578|CTRO_HUMAN	21.748	1030	637	37	411	1343	896	1853	3.73e-23	114
sp|Q6DT37|MRCKG_HUMAN	tr|A0A2K6UWU5|A0A2K6UWU5_SAIBB	35.675	726	389	20	23	707	49	737	3.54e-110	393
sp|Q6DT37|MRCKG_HUMAN	tr|A0A2K6UWU5|A0A2K6UWU5_SAIBB	21.748	1030	637	37	411	1343	938	1895	3.95e-23	114
sp|Q6DT37|MRCKG_HUMAN	tr|A0A1S3WV75|A0A1S3WV75_ERIEU	38.436	614	304	19	66	672	1	547	3.77e-110	386
sp|Q6DT37|MRCKG_HUMAN	tr|A0A1S3WV75|A0A1S3WV75_ERIEU	35.366	82	46	4	951	1030	1061	1137	1.61e-04	52.8
sp|Q6DT37|MRCKG_HUMAN	tr|A0A5G3IC92|A0A5G3IC92_XENTR	31.917	824	494	16	23	791	46	857	5.84e-110	393
sp|Q6DT37|MRCKG_HUMAN	tr|A0A5G3IC92|A0A5G3IC92_XENTR	20.949	506	320	17	891	1343	1400	1878	2.18e-23	114
sp|Q6DT37|MRCKG_HUMAN	tr|A0A1S3F1X4|A0A1S3F1X4_DIPOR	33.742	815	443	23	23	794	49	809	7.94e-110	392
sp|Q6DT37|MRCKG_HUMAN	tr|A0A1S3F1X4|A0A1S3F1X4_DIPOR	21.845	1030	636	38	411	1343	938	1895	1.86e-23	115
sp|Q6DT37|MRCKG_HUMAN	tr|F6VYS0|F6VYS0_XENTR	32.164	827	488	18	23	791	51	862	8.63e-110	392
sp|Q6DT37|MRCKG_HUMAN	tr|F6VYS0|F6VYS0_XENTR	20.949	506	320	17	891	1343	1401	1879	2.41e-23	114
sp|Q6DT37|MRCKG_HUMAN	tr|F6V6U1|F6V6U1_XENTR	33.537	817	487	21	23	811	51	839	8.80e-110	392
sp|Q6DT37|MRCKG_HUMAN	tr|F6V6U1|F6V6U1_XENTR	20.949	506	320	17	891	1343	1420	1898	2.42e-23	114
sp|Q6DT37|MRCKG_HUMAN	tr|L5KVN6|L5KVN6_PTEAL	33.293	817	444	23	23	794	90	850	8.87e-110	392
sp|Q6DT37|MRCKG_HUMAN	tr|L5KVN6|L5KVN6_PTEAL	21.845	1030	637	37	411	1343	979	1937	8.86e-24	116
sp|Q6DT37|MRCKG_HUMAN	tr|A0A2U4CJF8|A0A2U4CJF8_TURTR	34.568	810	452	21	23	799	49	813	2.63e-109	390
sp|Q6DT37|MRCKG_HUMAN	tr|A0A2U4CJF8|A0A2U4CJF8_TURTR	21.845	1030	636	37	411	1343	804	1761	4.02e-24	117
sp|Q6DT37|MRCKG_HUMAN	tr|F6VY80|F6VY80_XENTR	39.114	542	310	8	23	555	51	581	3.01e-109	390
sp|Q6DT37|MRCKG_HUMAN	tr|F6VY80|F6VY80_XENTR	20.949	506	320	17	891	1343	1406	1884	2.76e-23	114
sp|Q6DT37|MRCKG_HUMAN	tr|A0A2Y9DQE6|A0A2Y9DQE6_TRIMA	35.788	679	375	15	23	671	49	696	3.21e-109	390
sp|Q6DT37|MRCKG_HUMAN	tr|A0A2Y9DQE6|A0A2Y9DQE6_TRIMA	21.942	1030	635	38	411	1343	938	1895	1.08e-23	115
sp|Q6DT37|MRCKG_HUMAN	tr|A0A1L8I078|A0A1L8I078_XENLA	32.718	813	499	16	23	811	51	839	3.38e-109	390
sp|Q6DT37|MRCKG_HUMAN	tr|A0A1L8I078|A0A1L8I078_XENLA	21.218	509	315	19	891	1343	1420	1898	1.50e-23	115
sp|Q6DT37|MRCKG_HUMAN	tr|A0A151N4K3|A0A151N4K3_ALLMI	33.452	843	491	23	23	832	49	854	3.75e-109	390
sp|Q6DT37|MRCKG_HUMAN	tr|A0A151N4K3|A0A151N4K3_ALLMI	21.131	1008	619	36	435	1343	967	1897	8.82e-22	109
sp|Q6DT37|MRCKG_HUMAN	tr|A0A3Q0GX60|A0A3Q0GX60_ALLSI	33.452	843	491	23	23	832	49	854	5.68e-109	390
sp|Q6DT37|MRCKG_HUMAN	tr|A0A3Q0GX60|A0A3Q0GX60_ALLSI	21.131	1008	619	36	435	1343	967	1897	8.32e-22	109
sp|Q6DT37|MRCKG_HUMAN	tr|A0A060VYT9|A0A060VYT9_ONCMY	71.498	207	59	0	194	400	30	236	6.99e-109	350
sp|Q6DT37|MRCKG_HUMAN	tr|A0A2R9B9P8|A0A2R9B9P8_PANPA	35.319	722	394	18	23	707	49	734	8.72e-109	389
sp|Q6DT37|MRCKG_HUMAN	tr|A0A2R9B9P8|A0A2R9B9P8_PANPA	22.917	960	549	42	521	1343	987	1892	6.14e-22	110
sp|Q6DT37|MRCKG_HUMAN	tr|G5B595|G5B595_HETGA	36.774	620	302	17	66	672	1	543	9.37e-109	382
sp|Q6DT37|MRCKG_HUMAN	tr|G5B595|G5B595_HETGA	32.927	82	48	4	951	1030	1064	1140	4.69e-04	51.2
sp|Q6DT37|MRCKG_HUMAN	tr|A0A2I2Z0P5|A0A2I2Z0P5_GORGO	35.543	709	410	16	23	707	49	734	9.40e-109	389
sp|Q6DT37|MRCKG_HUMAN	tr|A0A2I2Z0P5|A0A2I2Z0P5_GORGO	22.917	960	549	42	521	1343	987	1892	5.23e-22	110
sp|Q6DT37|MRCKG_HUMAN	tr|A0A0D9S4G6|A0A0D9S4G6_CHLSB	35.172	725	394	19	23	707	49	737	9.54e-109	389
sp|Q6DT37|MRCKG_HUMAN	tr|A0A0D9S4G6|A0A0D9S4G6_CHLSB	22.917	960	549	42	521	1343	990	1895	6.67e-22	110
sp|Q6DT37|MRCKG_HUMAN	tr|A0A2K5Y543|A0A2K5Y543_MANLE	32.134	834	482	22	23	791	49	863	1.17e-108	389
sp|Q6DT37|MRCKG_HUMAN	tr|A0A2K5Y543|A0A2K5Y543_MANLE	21.695	885	533	33	411	1204	922	1737	3.85e-11	74.7
sp|Q6DT37|MRCKG_HUMAN	tr|A0A2K5Y543|A0A2K5Y543_MANLE	39.130	46	28	0	1298	1343	1762	1807	0.003	48.9
sp|Q6DT37|MRCKG_HUMAN	tr|A0A5G2R7B5|A0A5G2R7B5_PIG	35.393	712	410	17	23	707	99	787	1.85e-108	388
sp|Q6DT37|MRCKG_HUMAN	tr|A0A5G2R7B5|A0A5G2R7B5_PIG	23.020	947	549	40	521	1343	1040	1930	3.65e-24	117
sp|Q8NGA5|O10H4_HUMAN	sp|Q8NGA5|O10H4_HUMAN	100.000	316	0	0	1	316	1	316	0.0	637
sp|Q8NGA5|O10H4_HUMAN	tr|G3SHH9|G3SHH9_GORGO	98.418	316	5	0	1	316	1	316	0.0	627
sp|Q8NGA5|O10H4_HUMAN	tr|H2QFN4|H2QFN4_PANTR	97.152	316	9	0	1	316	1	316	0.0	620
sp|Q8NGA5|O10H4_HUMAN	tr|A0A2R8Z7D9|A0A2R8Z7D9_PANPA	97.468	316	8	0	1	316	1	316	0.0	620
sp|Q8NGA5|O10H4_HUMAN	tr|A0A0D9SAZ2|A0A0D9SAZ2_CHLSB	93.038	316	22	0	1	316	1	316	0.0	556
sp|Q8NGA5|O10H4_HUMAN	tr|A0A0A0MTY2|A0A0A0MTY2_PAPAN	93.038	316	22	0	1	316	1	316	0.0	552
sp|Q8NGA5|O10H4_HUMAN	tr|A0A2R8ZB01|A0A2R8ZB01_PANPA	92.722	316	23	0	1	316	1	316	0.0	546
sp|Q8NGA5|O10H4_HUMAN	tr|F7FZ75|F7FZ75_MACMU	91.139	316	28	0	1	316	1	316	0.0	546
sp|Q8NGA5|O10H4_HUMAN	tr|A0A1D5Q4A5|A0A1D5Q4A5_MACMU	91.456	316	27	0	1	316	1	316	0.0	541
sp|Q8NGA5|O10H4_HUMAN	tr|F6YYN6|F6YYN6_MACMU	91.139	316	28	0	1	316	1	316	0.0	539
sp|Q8NGA5|O10H4_HUMAN	tr|A0A2K5UHB7|A0A2K5UHB7_MACFA	89.873	316	32	0	1	316	1	316	0.0	531
sp|Q8NGA5|O10H4_HUMAN	tr|A0A2J8LU59|A0A2J8LU59_PANTR	90.506	316	30	0	1	316	1	316	0.0	531
sp|Q8NGA5|O10H4_HUMAN	tr|A0A2U3ZVG9|A0A2U3ZVG9_ODORO	82.803	314	54	0	3	316	47	360	0.0	528
sp|Q8NGA5|O10H4_HUMAN	tr|H0XQS0|H0XQS0_OTOGA	85.759	316	45	0	1	316	1	316	0.0	525
sp|Q8NGA5|O10H4_HUMAN	tr|A0A3Q2IAN4|A0A3Q2IAN4_HORSE	81.013	316	60	0	1	316	1	316	0.0	520
sp|Q8NGA5|O10H4_HUMAN	tr|A0A3Q2I4V3|A0A3Q2I4V3_HORSE	80.952	315	60	0	2	316	2	316	0.0	514
sp|Q8NGA5|O10H4_HUMAN	tr|A0A3Q2H6K2|A0A3Q2H6K2_HORSE	81.818	308	56	0	9	316	3	310	0.0	512
sp|Q8NGA5|O10H4_HUMAN	sp|O60404|O10H3_HUMAN	89.873	316	32	0	1	316	1	316	0.0	511
sp|Q8NGA5|O10H4_HUMAN	tr|A0A3Q2LS08|A0A3Q2LS08_HORSE	81.410	312	58	0	5	316	3	314	0.0	510
sp|Q8NGA5|O10H4_HUMAN	tr|A0A5F4CS23|A0A5F4CS23_CANLF	80.573	314	59	1	3	316	3	314	0.0	509
sp|Q8NGA5|O10H4_HUMAN	tr|A0A5F4C4P7|A0A5F4C4P7_CANLF	80.906	309	59	0	8	316	1	309	0.0	509
sp|Q8NGA5|O10H4_HUMAN	tr|G1MP12|G1MP12_AILME	83.758	314	51	0	3	316	3	316	0.0	507
sp|Q8NGA5|O10H4_HUMAN	tr|M3Z7I4|M3Z7I4_MUSPF	83.121	314	53	0	3	316	2	315	2.01e-180	505
sp|Q8NGA5|O10H4_HUMAN	tr|A0A2K5N8L6|A0A2K5N8L6_CERAT	83.861	316	26	1	1	316	1	291	1.26e-178	499
sp|Q8NGA5|O10H4_HUMAN	tr|A0A452DME7|A0A452DME7_CAPHI	81.587	315	58	0	1	315	1	315	2.77e-178	499
sp|Q8NGA5|O10H4_HUMAN	tr|A0A2U3WI42|A0A2U3WI42_ODORO	82.484	314	55	0	3	316	50	363	4.28e-178	501
sp|Q8NGA5|O10H4_HUMAN	tr|M3X446|M3X446_FELCA	80.696	316	61	0	1	316	1	316	6.72e-178	499
sp|Q8NGA5|O10H4_HUMAN	tr|A0A452DMS1|A0A452DMS1_CAPHI	80.696	316	61	0	1	316	1	316	1.06e-177	498
sp|Q8NGA5|O10H4_HUMAN	tr|F1S9Y4|F1S9Y4_PIG	82.848	309	53	0	5	313	1	309	1.07e-177	498
sp|Q8NGA5|O10H4_HUMAN	tr|A0A3Q2L405|A0A3Q2L405_HORSE	82.943	299	51	0	18	316	1	299	1.15e-177	497
sp|Q8NGA5|O10H4_HUMAN	tr|A0A5G2RBM4|A0A5G2RBM4_PIG	81.789	313	57	0	1	313	1	313	9.96e-177	496
sp|Q8NGA5|O10H4_HUMAN	tr|A0A5F4CC92|A0A5F4CC92_CANLF	81.731	312	57	0	5	316	3	314	1.18e-176	495
sp|Q8NGA5|O10H4_HUMAN	tr|F1N087|F1N087_BOVIN	81.646	316	58	0	1	316	1	316	1.92e-176	495
sp|Q8NGA5|O10H4_HUMAN	tr|A0A2K5YCJ1|A0A2K5YCJ1_MANLE	83.228	316	28	1	1	316	1	291	2.64e-176	494
sp|Q8NGA5|O10H4_HUMAN	tr|A0A2U3WI46|A0A2U3WI46_ODORO	82.524	309	54	0	8	316	1	309	2.84e-176	494
sp|Q8NGA5|O10H4_HUMAN	tr|W5Q3Q4|W5Q3Q4_SHEEP	81.529	314	58	0	3	316	3	316	3.55e-176	494
sp|Q8NGA5|O10H4_HUMAN	tr|A0A2U3WI45|A0A2U3WI45_ODORO	82.524	309	54	0	8	316	1	309	4.81e-176	494
sp|Q8NGA5|O10H4_HUMAN	tr|A0A287AJB9|A0A287AJB9_PIG	80.380	316	62	0	1	316	1	316	8.25e-176	493
sp|Q8NGA5|O10H4_HUMAN	tr|A0A3Q1NG62|A0A3Q1NG62_BOVIN	81.877	309	56	0	3	311	3	311	1.82e-175	493
sp|Q8NGA5|O10H4_HUMAN	tr|G1MMB3|G1MMB3_AILME	82.166	314	56	0	3	316	3	316	2.52e-175	492
sp|Q8NGA5|O10H4_HUMAN	tr|A0A287B7L1|A0A287B7L1_PIG	82.468	308	54	0	9	316	3	310	2.79e-175	492
sp|Q8NGA5|O10H4_HUMAN	tr|M3Z7I5|M3Z7I5_MUSPF	82.166	314	56	0	3	316	3	316	4.13e-175	491
sp|Q8NGA5|O10H4_HUMAN	tr|A0A452FZV6|A0A452FZV6_CAPHI	81.013	316	59	1	1	316	1	315	4.69e-175	491
sp|Q8NGA5|O10H4_HUMAN	tr|A0A5F5XFV7|A0A5F5XFV7_FELCA	79.747	316	64	0	1	316	1	316	1.89e-174	490
sp|Q8NGA5|O10H4_HUMAN	tr|G1M970|G1M970_AILME	81.529	314	57	1	3	316	20	332	3.64e-174	490
sp|Q8NGA5|O10H4_HUMAN	tr|G3MY57|G3MY57_BOVIN	81.410	312	58	0	5	316	4	315	8.65e-174	488
sp|Q8NGA5|O10H4_HUMAN	tr|M3WVZ1|M3WVZ1_FELCA	80.063	316	63	0	1	316	1	316	1.75e-173	488
sp|Q8NGA5|O10H4_HUMAN	tr|F1MUP8|F1MUP8_BOVIN	80.063	316	63	0	1	316	1	316	2.13e-173	487
sp|Q8NGA5|O10H4_HUMAN	tr|A0A452DUL0|A0A452DUL0_CAPHI	82.143	308	55	0	9	316	2	309	2.24e-172	484
sp|Q8NGA5|O10H4_HUMAN	tr|A0A3Q1M709|A0A3Q1M709_BOVIN	79.747	316	64	0	1	316	1	316	2.59e-172	484
sp|Q8NGA5|O10H4_HUMAN	tr|A0A5G2QUN5|A0A5G2QUN5_PIG	78.797	316	67	0	1	316	1	316	1.31e-171	483
sp|Q8NGA5|O10H4_HUMAN	tr|A0A2U3WI41|A0A2U3WI41_ODORO	80.573	314	61	0	3	316	29	342	2.20e-171	483
sp|Q8NGA5|O10H4_HUMAN	tr|A0A452G9R3|A0A452G9R3_CAPHI	80.386	311	60	1	1	311	1	310	2.49e-171	482
sp|Q8NGA5|O10H4_HUMAN	tr|A0A384DC92|A0A384DC92_URSMA	81.230	309	58	0	8	316	1	309	2.50e-171	482
sp|Q8NGA5|O10H4_HUMAN	tr|H2P0L0|H2P0L0_PONAB	88.312	308	35	1	1	307	1	308	3.77e-171	481
sp|Q8NGA5|O10H4_HUMAN	tr|A0A2Y9FJ74|A0A2Y9FJ74_PHYMC	80.192	313	62	0	1	313	48	360	4.82e-171	483
sp|Q8NGA5|O10H4_HUMAN	tr|A0A384DC70|A0A384DC70_URSMA	80.906	309	59	0	8	316	1	309	4.87e-171	481
sp|Q8NGA5|O10H4_HUMAN	tr|F7H519|F7H519_CALJA	89.226	297	32	0	20	316	9	305	6.12e-171	481
sp|Q8NGA5|O10H4_HUMAN	tr|A0A3Q1LSE4|A0A3Q1LSE4_BOVIN	78.413	315	68	0	1	315	1	315	4.91e-169	476
sp|Q8NGA5|O10H4_HUMAN	tr|G1MP10|G1MP10_AILME	80.707	311	60	0	3	313	6	316	5.16e-169	476
sp|Q8NGA5|O10H4_HUMAN	tr|A0A2I3N7N7|A0A2I3N7N7_PAPAN	81.013	316	30	2	1	316	1	286	3.56e-168	473
sp|Q8NGA5|O10H4_HUMAN	tr|A0A2U3XXM4|A0A2U3XXM4_LEPWE	79.618	314	59	1	3	316	11	319	6.48e-167	471
sp|Q8NGA5|O10H4_HUMAN	tr|G3HUH0|G3HUH0_CRIGR	77.532	316	71	0	1	316	1	316	7.73e-167	471
sp|Q8NGA5|O10H4_HUMAN	tr|A0A3Q2HT87|A0A3Q2HT87_HORSE	80.546	293	57	0	18	310	1	293	3.59e-166	470
sp|Q8NGA5|O10H4_HUMAN	tr|G1MMD6|G1MMD6_AILME	79.936	314	63	0	3	316	3	316	4.36e-166	469
sp|Q8NGA5|O10H4_HUMAN	tr|A0A384DC74|A0A384DC74_URSMA	80.259	309	61	0	8	316	1	309	4.51e-166	468
sp|Q8NGA5|O10H4_HUMAN	tr|H0WCM3|H0WCM3_CAVPO	78.846	312	66	0	1	312	1	312	7.30e-166	468
sp|Q8NGA5|O10H4_HUMAN	tr|A0A384DMA0|A0A384DMA0_URSMA	80.259	309	61	0	8	316	1	309	2.38e-165	467
sp|Q8NGA5|O10H4_HUMAN	tr|A0A384DMG3|A0A384DMG3_URSMA	80.583	309	60	0	8	316	1	309	2.55e-165	466
sp|Q8NGA5|O10H4_HUMAN	tr|A0A384DCS8|A0A384DCS8_URSMA	78.662	314	67	0	3	316	29	342	2.66e-165	468
sp|Q8NGA5|O10H4_HUMAN	sp|Q8VBW9|OLF63_MOUSE	76.190	315	75	0	1	315	1	315	6.35e-163	461
sp|Q8NGA5|O10H4_HUMAN	tr|A0A2Y9TIF3|A0A2Y9TIF3_PHYMC	75.873	315	76	0	1	315	9	323	2.57e-160	454
sp|Q8NGA5|O10H4_HUMAN	tr|G3HM71|G3HM71_CRIGR	72.115	312	87	0	1	312	1	312	2.22e-157	447
sp|Q8NGA5|O10H4_HUMAN	tr|W5NSF9|W5NSF9_SHEEP	77.377	305	66	1	5	309	22	323	5.04e-157	446
sp|Q8NGA5|O10H4_HUMAN	tr|H0W7T6|H0W7T6_CAVPO	75.641	312	76	0	1	312	1	312	4.46e-156	443
sp|Q8NGA5|O10H4_HUMAN	tr|H0W4U9|H0W4U9_CAVPO	77.244	312	70	1	1	312	1	311	9.47e-153	435
sp|Q8NGA5|O10H4_HUMAN	tr|A0A2Y9E0K6|A0A2Y9E0K6_TRIMA	71.429	315	90	0	1	315	1	315	6.38e-152	433
sp|Q8NGA5|O10H4_HUMAN	tr|A0A2Y9E1E1|A0A2Y9E1E1_TRIMA	72.581	310	84	1	4	313	2	310	8.05e-152	432
sp|Q8NGA5|O10H4_HUMAN	tr|A0A1S3ADH4|A0A1S3ADH4_ERIEU	69.156	308	95	0	3	310	32	339	1.93e-150	430
sp|Q8NGA5|O10H4_HUMAN	tr|G3UB80|G3UB80_LOXAF	73.139	309	82	1	5	313	5	312	8.66e-150	427
sp|Q8NGA5|O10H4_HUMAN	tr|J9NU03|J9NU03_CANLF	74.051	316	80	1	3	316	27	342	6.31e-148	424
sp|Q8NGA5|O10H4_HUMAN	tr|A0A337S5Q7|A0A337S5Q7_FELCA	74.675	308	78	0	3	310	3	310	1.50e-147	422
sp|Q8NGA5|O10H4_HUMAN	tr|L5L5V3|L5L5V3_PTEAL	73.529	306	77	1	5	310	7	308	2.16e-146	419
sp|Q8NGA5|O10H4_HUMAN	tr|G1SC06|G1SC06_NOMLE	73.101	316	84	1	1	316	1	315	2.99e-146	419
sp|Q8NGA5|O10H4_HUMAN	tr|Q0MQ71|Q0MQ71_BOVIN	73.482	313	82	1	1	313	1	312	5.73e-146	418
sp|Q8NGA5|O10H4_HUMAN	tr|A0A4X2MFQ3|A0A4X2MFQ3_VOMUR	67.732	313	99	2	1	313	1	311	5.97e-146	418
sp|Q8NGA5|O10H4_HUMAN	tr|G1TPN0|G1TPN0_RABIT	73.482	313	82	1	1	313	1	312	6.26e-146	417
sp|Q8NGA5|O10H4_HUMAN	tr|A0A4X2M4I1|A0A4X2M4I1_VOMUR	69.649	313	93	2	1	313	1	311	1.09e-145	417
sp|Q8NGA5|O10H4_HUMAN	tr|M3Z7I3|M3Z7I3_MUSPF	74.110	309	80	0	5	313	5	313	6.59e-145	415
sp|Q8NGA5|O10H4_HUMAN	tr|A0A452EIV7|A0A452EIV7_CAPHI	74.510	306	78	0	5	310	5	310	2.32e-144	414
sp|Q8NGA5|O10H4_HUMAN	tr|H2P862|H2P862_PONAB	72.152	316	87	1	1	316	1	315	2.52e-144	414
sp|Q8NGA5|O10H4_HUMAN	tr|L5L7T6|L5L7T6_PTEAL	76.534	277	65	0	37	313	1	277	3.28e-144	412
sp|Q8NGA5|O10H4_HUMAN	tr|M3Z7I6|M3Z7I6_MUSPF	72.756	312	85	0	5	316	5	316	3.44e-144	413
sp|Q8NGA5|O10H4_HUMAN	tr|A0A384DC97|A0A384DC97_URSMA	69.649	313	94	1	1	313	24	335	3.61e-144	414
sp|Q8NGA5|O10H4_HUMAN	tr|A0A287BMN8|A0A287BMN8_PIG	72.204	313	86	1	1	313	22	333	4.33e-144	414
sp|Q8NGA5|O10H4_HUMAN	tr|J9NSV3|J9NSV3_CANLF	73.856	306	80	0	5	310	5	310	4.83e-144	413
sp|Q8NGA5|O10H4_HUMAN	tr|G3RI46|G3RI46_GORGO	72.152	316	87	1	1	316	1	315	1.33e-143	412
sp|Q8NGA5|O10H4_HUMAN	tr|A0A2R8M5H9|A0A2R8M5H9_CALJA	73.802	313	81	1	1	313	1	312	1.66e-143	412
sp|Q8NGA5|O10H4_HUMAN	tr|M3Z7I7|M3Z7I7_MUSPF	71.246	313	89	1	1	313	1	312	1.97e-143	411
sp|Q8NGA5|O10H4_HUMAN	tr|A0A2U3XXL3|A0A2U3XXL3_LEPWE	72.436	312	86	0	5	316	8	319	2.20e-143	411
sp|Q8NGA5|O10H4_HUMAN	tr|H0XLH6|H0XLH6_OTOGA	74.593	307	78	0	5	311	5	311	3.82e-143	410
sp|Q8NGA5|O10H4_HUMAN	tr|A0A0D9SAZ0|A0A0D9SAZ0_CHLSB	74.183	306	78	1	5	310	5	309	1.35e-142	409
sp|Q8NGA5|O10H4_HUMAN	sp|O60403|O10H2_HUMAN	74.257	303	77	1	5	307	5	306	1.90e-142	409
sp|Q8NGA5|O10H4_HUMAN	tr|A0A2U3WZ17|A0A2U3WZ17_ODORO	72.115	312	87	0	5	316	26	337	2.54e-142	410
sp|Q8NGA5|O10H4_HUMAN	tr|A0A1U7TTF8|A0A1U7TTF8_TARSY	71.246	313	89	1	1	313	1	312	3.79e-142	408
sp|Q8NGA5|O10H4_HUMAN	tr|F1SA00|F1SA00_PIG	73.786	309	80	1	1	309	1	308	3.86e-142	408
sp|Q8NGA5|O10H4_HUMAN	tr|F1SA01|F1SA01_PIG	73.312	311	81	2	1	311	1	309	4.39e-142	408
sp|Q8NGA5|O10H4_HUMAN	tr|A0A5F7ZH52|A0A5F7ZH52_MACMU	72.524	313	84	2	1	313	1	311	5.52e-142	408
sp|Q8NGA5|O10H4_HUMAN	tr|G1SC05|G1SC05_NOMLE	72.843	313	84	1	1	313	1	312	5.80e-142	407
sp|Q8NGA5|O10H4_HUMAN	tr|A0A452EIY8|A0A452EIY8_CAPHI	72.581	310	84	1	1	310	1	309	6.68e-142	407
sp|Q8NGA5|O10H4_HUMAN	tr|E1BA28|E1BA28_BOVIN	71.935	310	86	1	1	310	1	309	8.32e-142	407
sp|Q8NGA5|O10H4_HUMAN	tr|A0A0D9SAZ6|A0A0D9SAZ6_CHLSB	72.152	316	86	2	1	316	1	314	9.13e-142	407
sp|Q8NGA5|O10H4_HUMAN	sp|Q9Y4A9|O10H1_HUMAN	71.519	316	89	1	1	316	1	315	9.66e-142	407
sp|Q8NGA5|O10H4_HUMAN	tr|A0A2U3XXF3|A0A2U3XXF3_LEPWE	72.026	311	87	0	5	315	8	318	1.47e-141	407
sp|Q8NGA5|O10H4_HUMAN	tr|H2NXX1|H2NXX1_PONAB	75.083	301	74	1	5	305	5	304	1.48e-141	406
sp|Q8NGA5|O10H4_HUMAN	tr|A0A452FSH5|A0A452FSH5_CAPHI	73.841	302	78	1	9	310	5	305	1.62e-141	406
sp|Q8NGA5|O10H4_HUMAN	tr|A0A452DQR2|A0A452DQR2_CAPHI	71.565	313	88	1	1	313	1	312	1.79e-141	406
sp|Q8NGA5|O10H4_HUMAN	tr|A0A091DCY2|A0A091DCY2_FUKDA	72.549	306	83	1	5	310	31	335	2.81e-141	407
sp|Q8NGA5|O10H4_HUMAN	tr|A0A2Y9FF01|A0A2Y9FF01_PHYMC	70.253	316	93	1	1	316	1	315	4.03e-141	406
sp|Q8NGA5|O10H4_HUMAN	tr|G1MME8|G1MME8_AILME	71.704	311	88	0	5	315	23	333	5.39e-141	406
sp|Q8NGA5|O10H4_HUMAN	tr|A0A2U3WI31|A0A2U3WI31_ODORO	71.795	312	88	0	5	316	8	319	5.51e-141	405
sp|Q8NGA5|O10H4_HUMAN	tr|A0A452FDP8|A0A452FDP8_CAPHI	71.613	310	87	1	1	310	1	309	9.80e-141	405
sp|Q8NGA5|O10H4_HUMAN	tr|A0A1U7T3M9|A0A1U7T3M9_TARSY	71.987	307	86	0	5	311	8	314	1.46e-140	404
sp|Q8NGA5|O10H4_HUMAN	tr|A0A452FFK2|A0A452FFK2_CAPHI	72.026	311	86	1	5	315	3	312	2.28e-140	404
sp|Q8NGA5|O10H4_HUMAN	tr|A0A452DV13|A0A452DV13_CAPHI	72.026	311	87	0	5	315	5	315	2.32e-140	404
sp|Q8NGA5|O10H4_HUMAN	tr|A0A2K6F9C4|A0A2K6F9C4_PROCO	69.677	310	94	0	1	310	1	310	3.08e-140	403
sp|Q8NGA5|O10H4_HUMAN	tr|M3Z7I2|M3Z7I2_MUSPF	70.915	306	89	0	5	310	21	326	4.41e-140	404
sp|Q8NGA5|O10H4_HUMAN	tr|K7N6V7|K7N6V7_MOUSE	72.115	312	86	1	5	316	8	318	6.59e-140	402
sp|Q8NGA5|O10H4_HUMAN	tr|G1Q0I8|G1Q0I8_MYOLU	71.895	306	85	1	5	310	22	326	6.79e-140	403
sp|Q8NGA5|O10H4_HUMAN	tr|A0A1U7TAE6|A0A1U7TAE6_TARSY	71.661	307	87	0	5	311	8	314	6.81e-140	402
sp|Q8NGA5|O10H4_HUMAN	tr|H0XE96|H0XE96_OTOGA	71.613	310	87	1	1	310	15	323	7.06e-140	403
sp|Q8NGA5|O10H4_HUMAN	tr|F7H517|F7H517_CALJA	71.565	313	88	1	1	313	1	312	9.76e-140	402
sp|Q8NGA5|O10H4_HUMAN	tr|H0X0D1|H0X0D1_OTOGA	73.529	306	81	0	5	310	5	310	3.06e-139	401
sp|Q8NGA5|O10H4_HUMAN	tr|G7NMN2|G7NMN2_MACMU	72.436	312	82	2	5	313	5	315	3.55e-139	400
sp|Q8NGA5|O10H4_HUMAN	tr|A0A1S3AD83|A0A1S3AD83_ERIEU	68.932	309	96	0	5	313	5	313	5.35e-139	400
sp|Q8NGA5|O10H4_HUMAN	tr|A0A2Y9E0G7|A0A2Y9E0G7_TRIMA	71.521	309	87	1	5	313	26	333	6.87e-139	400
sp|Q8NGA5|O10H4_HUMAN	tr|A0A1S3G633|A0A1S3G633_DIPOR	66.454	313	104	1	1	313	4	315	7.55e-139	400
sp|Q8NGA5|O10H4_HUMAN	tr|A0A1S3G4J4|A0A1S3G4J4_DIPOR	66.134	313	105	1	1	313	1	312	7.75e-139	400
sp|Q8NGA5|O10H4_HUMAN	tr|L7N1W2|L7N1W2_MYOLU	70.513	312	91	1	5	316	5	315	1.53e-138	399
sp|Q8NGA5|O10H4_HUMAN	tr|G1PTZ6|G1PTZ6_MYOLU	70.833	312	90	1	5	316	5	315	2.00e-138	399
sp|Q8NGA5|O10H4_HUMAN	tr|A0A0D9SAZ4|A0A0D9SAZ4_CHLSB	72.115	312	83	2	5	313	5	315	2.41e-138	399
sp|Q8NGA5|O10H4_HUMAN	tr|A0A091E1H8|A0A091E1H8_FUKDA	66.082	342	87	2	1	313	39	380	6.51e-138	400
sp|Q8NGA5|O10H4_HUMAN	tr|A0A2U3WI54|A0A2U3WI54_ODORO	70.288	313	92	1	1	313	1	312	1.50e-137	396
sp|Q8NGA5|O10H4_HUMAN	tr|G1MMF7|G1MMF7_AILME	69.649	313	94	1	1	313	19	330	1.77e-137	397
sp|Q8NGA5|O10H4_HUMAN	tr|A0A3Q2H5W7|A0A3Q2H5W7_HORSE	70.927	313	90	1	1	313	1	312	1.79e-137	396
sp|Q8NGA5|O10H4_HUMAN	sp|Q8NGA6|O10H5_HUMAN	71.246	313	89	1	1	313	1	312	1.91e-137	396
sp|Q8NGA5|O10H4_HUMAN	tr|F1MR48|F1MR48_BOVIN	70.861	302	86	2	9	310	7	306	1.94e-137	396
sp|Q8NGA5|O10H4_HUMAN	tr|A0A2U3XXD8|A0A2U3XXD8_LEPWE	69.649	313	93	1	1	313	1	311	3.88e-137	395
sp|Q8NGA5|O10H4_HUMAN	tr|A0A1U7U645|A0A1U7U645_TARSY	70.288	313	92	1	1	313	1	312	4.24e-137	395
sp|Q8NGA5|O10H4_HUMAN	tr|G3HUH2|G3HUH2_CRIGR	72.204	313	86	1	1	313	182	493	6.13e-137	402
sp|Q8NGA5|O10H4_HUMAN	tr|A0A384DCV1|A0A384DCV1_URSMA	71.197	309	89	0	5	313	8	316	1.24e-136	394
sp|Q8NGA5|O10H4_HUMAN	tr|G1MP13|G1MP13_AILME	72.168	309	86	0	5	313	22	330	1.84e-136	394
sp|Q8NGA5|O10H4_HUMAN	tr|A0A384DCX5|A0A384DCX5_URSMA	71.383	311	89	0	5	315	47	357	1.60e-135	393
sp|Q8NGA5|O10H4_HUMAN	tr|G3HUH1|G3HUH1_CRIGR	71.569	306	86	1	5	310	5	309	3.08e-135	390
sp|Q8NGA5|O10H4_HUMAN	tr|A0A2K6K7V7|A0A2K6K7V7_RHIBE	76.266	316	48	4	1	316	1	289	1.09e-134	388
sp|Q8NGA5|O10H4_HUMAN	tr|A0A2I3BPU7|A0A2I3BPU7_MOUSE	73.529	272	72	0	42	313	45	316	2.32e-134	389
sp|Q8NGA5|O10H4_HUMAN	tr|A0A3Q2IFD5|A0A3Q2IFD5_HORSE	70.607	313	91	1	1	313	1	312	3.65e-134	388
sp|Q8NGA5|O10H4_HUMAN	tr|A0A2I3BQR4|A0A2I3BQR4_MOUSE	73.529	272	72	0	42	313	45	316	4.19e-134	388
sp|Q8NGA5|O10H4_HUMAN	tr|F1MR94|F1MR94_BOVIN	72.876	306	82	1	5	310	3	307	1.16e-133	387
sp|Q8NGA5|O10H4_HUMAN	tr|M3Z7I1|M3Z7I1_MUSPF	70.261	306	91	0	5	310	5	310	3.44e-133	385
sp|Q8NGA5|O10H4_HUMAN	tr|A0A3Q2HRZ0|A0A3Q2HRZ0_HORSE	69.968	313	93	1	1	313	1	312	5.86e-133	385
sp|Q8NGA5|O10H4_HUMAN	tr|A0A2K6GNA5|A0A2K6GNA5_PROCO	70.741	270	79	0	42	311	1	270	1.13e-132	382
sp|Q8NGA5|O10H4_HUMAN	tr|A0A2K6EZ46|A0A2K6EZ46_PROCO	66.881	311	48	2	2	312	5	260	1.39e-131	379
sp|Q8NGA5|O10H4_HUMAN	tr|G5AU63|G5AU63_HETGA	65.815	313	89	1	1	313	1	295	2.44e-131	380
sp|Q8NGA5|O10H4_HUMAN	tr|A0A340XLM7|A0A340XLM7_LIPVE	68.167	311	97	2	1	311	1	309	2.91e-130	378
sp|Q8NGA5|O10H4_HUMAN	tr|A0A2K6GMF6|A0A2K6GMF6_PROCO	68.065	310	99	0	1	310	1	310	4.85e-129	375
sp|Q8NGA5|O10H4_HUMAN	tr|F6XBM2|F6XBM2_ORNAN	62.092	306	113	3	8	313	1	303	1.22e-128	374
sp|Q8NGA5|O10H4_HUMAN	tr|W5Q3M3|W5Q3M3_SHEEP	72.868	258	67	1	53	310	3	257	8.13e-126	364
sp|Q8NGA5|O10H4_HUMAN	tr|A0A2Y9FIC7|A0A2Y9FIC7_PHYMC	70.096	311	91	2	5	315	8	316	4.86e-125	365
sp|Q8NGA5|O10H4_HUMAN	tr|A0A2U3XXF1|A0A2U3XXF1_LEPWE	83.173	208	35	0	109	316	1	208	2.62e-121	351
sp|Q8NGA5|O10H4_HUMAN	tr|A0A2K6EH71|A0A2K6EH71_PROCO	65.772	298	47	2	1	298	1	243	8.60e-121	351
sp|Q8NGA5|O10H4_HUMAN	tr|A0A4X2MEW9|A0A4X2MEW9_VOMUR	61.022	313	120	2	1	313	1	311	1.30e-119	351
sp|Q8NGA5|O10H4_HUMAN	tr|I3NDV2|I3NDV2_ICTTR	73.913	253	66	0	1	253	1	253	4.50e-113	332
sp|Q8NGA5|O10H4_HUMAN	tr|G5AU65|G5AU65_HETGA	74.672	229	58	0	82	310	1	229	8.92e-111	325
sp|Q8NGA5|O10H4_HUMAN	tr|A0A1U7S6L2|A0A1U7S6L2_ALLSI	55.627	311	134	3	1	310	1	308	8.50e-108	321
sp|Q8NGA5|O10H4_HUMAN	tr|W5NST0|W5NST0_SHEEP	76.106	226	52	1	1	224	19	244	4.77e-105	311
sp|Q8NGA5|O10H4_HUMAN	tr|A0A1U7U6M8|A0A1U7U6M8_TARSY	72.477	218	60	0	96	313	2	219	9.78e-105	310
sp|Q8NGA5|O10H4_HUMAN	tr|A0A384DCZ8|A0A384DCZ8_URSMA	75.325	231	57	0	3	233	34	264	2.64e-104	311
sp|Q8NGA5|O10H4_HUMAN	tr|F1S9Y0|F1S9Y0_PIG	63.869	274	98	1	42	315	1	273	6.05e-103	307
sp|Q8NGA5|O10H4_HUMAN	tr|G1MJV0|G1MJV0_AILME	48.052	308	152	4	5	310	17	318	8.45e-102	306
sp|Q8NGA5|O10H4_HUMAN	tr|G3ULF0|G3ULF0_LOXAF	49.502	301	148	3	5	305	4	300	1.08e-101	305
sp|Q8NGA5|O10H4_HUMAN	tr|A0A384DN18|A0A384DN18_URSMA	79.798	198	40	0	8	205	1	198	4.71e-101	299
sp|Q8NGA5|O10H4_HUMAN	tr|A0A337S4W3|A0A337S4W3_FELCA	48.701	308	154	3	3	310	13	316	1.29e-100	303
sp|Q8NGA5|O10H4_HUMAN	tr|G3UBT3|G3UBT3_LOXAF	48.837	301	150	3	5	305	4	300	4.16e-100	301
sp|Q8NGA5|O10H4_HUMAN	tr|A0A384CW68|A0A384CW68_URSMA	47.727	308	153	4	5	310	22	323	4.65e-100	301
sp|Q8NGA5|O10H4_HUMAN	tr|A0A0D9SAN1|A0A0D9SAN1_CHLSB	49.169	301	148	3	5	305	21	316	5.91e-100	301
sp|Q8NGA5|O10H4_HUMAN	tr|G3UA65|G3UA65_LOXAF	49.502	301	148	3	5	305	5	301	7.67e-100	301
sp|Q8NGA5|O10H4_HUMAN	tr|I3N6F8|I3N6F8_ICTTR	48.710	310	157	2	1	310	1	308	1.38e-99	300
sp|Q8NGA5|O10H4_HUMAN	tr|I3LEK1|I3LEK1_PIG	49.169	301	149	3	5	305	22	318	1.81e-99	300
sp|Q8NGA5|O10H4_HUMAN	tr|H0XIV9|H0XIV9_OTOGA	49.355	310	155	2	1	310	1	308	2.46e-99	299
sp|Q8NGA5|O10H4_HUMAN	tr|A0A2U3YB32|A0A2U3YB32_LEPWE	48.052	308	152	4	5	310	4	305	3.30e-99	299
sp|Q8NGA5|O10H4_HUMAN	tr|F6WR26|F6WR26_HORSE	48.837	301	150	3	5	305	18	314	1.06e-98	298
sp|Q8NGA5|O10H4_HUMAN	tr|A0A2Y9EAT7|A0A2Y9EAT7_TRIMA	49.175	303	146	4	5	305	22	318	2.37e-98	297
sp|Q8NGA5|O10H4_HUMAN	tr|I3N5F8|I3N5F8_ICTTR	48.726	314	160	1	1	314	1	313	2.53e-98	297
sp|Q8NGA5|O10H4_HUMAN	tr|A0A1U7SPT6|A0A1U7SPT6_ALLSI	49.351	308	153	3	4	310	3	308	2.67e-98	296
sp|Q8NGA5|O10H4_HUMAN	tr|A0A337SAK8|A0A337SAK8_FELCA	47.078	308	159	3	3	310	13	316	4.56e-98	296
sp|Q8NGA5|O10H4_HUMAN	tr|A0A1U7SHA2|A0A1U7SHA2_ALLSI	48.875	311	156	3	1	310	1	309	5.48e-98	296
sp|Q8NGA5|O10H4_HUMAN	tr|A0A2Y9TJW2|A0A2Y9TJW2_PHYMC	70.638	235	68	1	1	235	1	234	8.53e-98	294
sp|Q8NGA5|O10H4_HUMAN	tr|F1MI80|F1MI80_BOVIN	48.505	301	151	3	5	305	19	315	8.81e-98	296
sp|Q8NGA5|O10H4_HUMAN	tr|A0A151NWG2|A0A151NWG2_ALLMI	49.351	308	153	3	4	310	41	346	2.16e-97	296
sp|Q8NGA5|O10H4_HUMAN	tr|E1B9H9|E1B9H9_BOVIN	48.065	310	159	2	1	310	1	308	2.57e-97	294
sp|Q8NGA5|O10H4_HUMAN	tr|G3UJN0|G3UJN0_LOXAF	48.173	301	152	3	5	305	5	301	2.81e-97	294
sp|Q8NGA5|O10H4_HUMAN	tr|G1MB23|G1MB23_AILME	47.742	310	160	2	1	310	20	327	3.97e-97	294
sp|Q8NGA5|O10H4_HUMAN	tr|F6XY61|F6XY61_HORSE	48.173	301	152	3	5	305	4	300	8.25e-97	293
sp|Q8NGA5|O10H4_HUMAN	tr|G3H6N0|G3H6N0_CRIGR	48.837	301	150	3	5	305	4	300	1.04e-96	293
sp|Q8NGA5|O10H4_HUMAN	tr|L5JVB2|L5JVB2_PTEAL	49.841	315	147	4	1	310	1	309	1.07e-96	293
sp|Q8NGA5|O10H4_HUMAN	tr|E9PWV2|E9PWV2_MOUSE	48.875	311	156	3	1	310	1	309	1.10e-96	293
sp|Q8NGA5|O10H4_HUMAN	sp|P0C629|O10J4_HUMAN	47.419	310	161	2	1	310	1	308	1.18e-96	292
sp|Q8NGA5|O10H4_HUMAN	tr|H0XL51|H0XL51_OTOGA	48.562	313	158	2	3	314	3	313	1.41e-96	292
sp|Q8NGA5|O10H4_HUMAN	tr|A0A4X2K1P5|A0A4X2K1P5_VOMUR	50.321	312	150	4	1	310	1	309	1.97e-96	292
sp|Q8NGA5|O10H4_HUMAN	tr|A0A5G2QQ91|A0A5G2QQ91_PIG	48.232	311	157	4	1	310	1	308	2.73e-96	291
sp|Q8NGA5|O10H4_HUMAN	tr|M3Z6X8|M3Z6X8_MUSPF	48.232	311	157	4	1	310	1	308	3.18e-96	291
sp|Q8NGA5|O10H4_HUMAN	tr|H0WB64|H0WB64_CAVPO	47.097	310	162	2	1	310	1	308	3.71e-96	291
sp|Q8NGA5|O10H4_HUMAN	tr|I3N3I6|I3N3I6_ICTTR	50.166	301	146	3	5	305	3	299	3.83e-96	291
sp|Q8NGA5|O10H4_HUMAN	tr|A0A151NVF3|A0A151NVF3_ALLMI	49.524	315	155	3	3	316	15	326	4.45e-96	291
sp|Q8NGA5|O10H4_HUMAN	tr|A0A287BHZ4|A0A287BHZ4_PIG	48.505	301	151	3	5	305	5	301	5.86e-96	291
sp|Q8NGA5|O10H4_HUMAN	tr|G3U5L4|G3U5L4_LOXAF	49.673	306	150	3	1	305	1	303	1.27e-95	290
sp|Q8NGA5|O10H4_HUMAN	tr|A0A1U7SHB2|A0A1U7SHB2_ALLSI	48.882	313	153	4	1	310	1	309	1.31e-95	290
sp|Q8NGA5|O10H4_HUMAN	tr|F1MJ40|F1MJ40_BOVIN	48.675	302	149	4	5	305	4	300	1.82e-95	289
sp|Q8NGA5|O10H4_HUMAN	tr|G1TFU3|G1TFU3_RABIT	46.774	310	163	2	1	310	1	308	1.94e-95	290
sp|Q8NGA5|O10H4_HUMAN	tr|M3Z6W9|M3Z6W9_MUSPF	48.377	308	151	4	5	310	5	306	2.07e-95	290
sp|Q8NGA5|O10H4_HUMAN	tr|F1RNA1|F1RNA1_PIG	48.173	301	152	3	5	305	5	301	2.21e-95	289
sp|Q8NGA5|O10H4_HUMAN	tr|G1U0N7|G1U0N7_RABIT	49.839	311	152	4	1	310	1	308	2.47e-95	289
sp|Q8NGA5|O10H4_HUMAN	tr|F6S003|F6S003_HORSE	47.910	311	158	4	1	310	1	308	2.78e-95	289
sp|Q8NGA5|O10H4_HUMAN	tr|A0A3Q2HBX2|A0A3Q2HBX2_HORSE	47.097	310	161	3	1	310	12	318	4.02e-95	289
sp|Q8NGA5|O10H4_HUMAN	tr|I3L9W3|I3L9W3_PIG	46.945	311	162	3	1	311	12	319	5.75e-95	288
sp|Q8NGA5|O10H4_HUMAN	tr|A0A1U8DLI1|A0A1U8DLI1_ALLSI	49.363	314	155	3	4	316	5	315	6.22e-95	288
sp|Q8NGA5|O10H4_HUMAN	tr|G1PED9|G1PED9_MYOLU	49.359	312	153	4	1	310	17	325	6.26e-95	289
sp|Q8NGA5|O10H4_HUMAN	tr|F1RN81|F1RN81_PIG	48.852	305	152	3	5	309	14	314	7.23e-95	288
sp|Q8NGA5|O10H4_HUMAN	tr|A0A4X2JU76|A0A4X2JU76_VOMUR	47.742	310	160	2	1	310	1	308	7.57e-95	288
sp|Q8NGA5|O10H4_HUMAN	tr|A0A1U7R046|A0A1U7R046_MESAU	48.208	307	153	4	5	310	4	305	8.33e-95	288
sp|Q8NGA5|O10H4_HUMAN	tr|A0A091CRM8|A0A091CRM8_FUKDA	47.910	311	159	3	1	310	20	328	1.34e-94	288
sp|Q8NGA5|O10H4_HUMAN	tr|A0A287B7C3|A0A287B7C3_PIG	48.173	301	152	3	5	305	4	300	1.39e-94	287
sp|Q8NGA5|O10H4_HUMAN	tr|G3TZL4|G3TZL4_LOXAF	47.771	314	161	2	1	313	1	312	2.30e-94	286
sp|Q8NGA5|O10H4_HUMAN	tr|A0A2U3YE96|A0A2U3YE96_LEPWE	47.097	310	161	3	1	310	1	307	2.32e-94	286
sp|Q8NGA5|O10H4_HUMAN	tr|G3TRI2|G3TRI2_LOXAF	46.865	303	157	3	3	305	2	300	2.59e-94	286
sp|Q8NGA5|O10H4_HUMAN	tr|A0A1S3A7L9|A0A1S3A7L9_ERIEU	48.418	316	158	3	2	316	18	329	2.69e-94	287
sp|Q8NGA5|O10H4_HUMAN	tr|M3Z6X6|M3Z6X6_MUSPF	48.875	311	156	2	1	310	1	309	5.98e-94	286
sp|Q8NGA5|O10H4_HUMAN	tr|A0A2U3X151|A0A2U3X151_ODORO	49.169	301	149	3	6	305	7	304	6.59e-94	286
sp|Q8NGA5|O10H4_HUMAN	tr|A0A1S3A7I4|A0A1S3A7I4_ERIEU	48.013	302	151	4	5	305	4	300	7.36e-94	285
sp|Q8NGA5|O10H4_HUMAN	tr|W5PBR4|W5PBR4_SHEEP	48.013	302	151	4	5	305	22	318	7.64e-94	286
sp|Q8NGA5|O10H4_HUMAN	tr|I3M4H2|I3M4H2_ICTTR	46.129	310	164	3	1	310	8	314	7.68e-94	285
sp|Q8NGA5|O10H4_HUMAN	tr|A0A1S3WKU4|A0A1S3WKU4_ERIEU	44.839	310	168	3	1	310	1	307	9.05e-94	285
sp|Q8NGA5|O10H4_HUMAN	tr|M3X1Q1|M3X1Q1_FELCA	48.355	304	153	4	1	303	1	301	1.74e-93	284
sp|Q8NGA5|O10H4_HUMAN	tr|A0A1U7RXL1|A0A1U7RXL1_ALLSI	47.619	315	157	3	5	316	5	314	1.90e-93	284
sp|Q8NGA5|O10H4_HUMAN	tr|A0A2U3X122|A0A2U3X122_ODORO	48.701	308	150	4	5	310	7	308	2.00e-93	284
sp|Q8NGA5|O10H4_HUMAN	tr|G1T5Z5|G1T5Z5_RABIT	47.841	301	153	3	5	305	5	301	2.21e-93	284
sp|Q8NGA5|O10H4_HUMAN	tr|H0UX82|H0UX82_CAVPO	47.525	303	155	3	3	305	2	300	2.36e-93	284
sp|Q8NGA5|O10H4_HUMAN	tr|A0A1S3A7L6|A0A1S3A7L6_ERIEU	45.484	310	166	3	1	310	1	307	2.49e-93	284
sp|Q8NGA5|O10H4_HUMAN	tr|H0XI82|H0XI82_OTOGA	47.436	312	157	4	1	310	1	307	5.45e-93	283
sp|Q8NGA5|O10H4_HUMAN	tr|E1BBC7|E1BBC7_BOVIN	47.176	301	155	3	5	305	18	314	5.65e-93	284
sp|Q8NGA5|O10H4_HUMAN	tr|A0A2U3WGY7|A0A2U3WGY7_ODORO	48.366	306	155	2	1	305	44	347	6.78e-93	285
sp|Q8NGA5|O10H4_HUMAN	tr|A0A091CVU4|A0A091CVU4_FUKDA	47.588	311	160	3	1	310	3	311	6.99e-93	283
sp|Q8NGA5|O10H4_HUMAN	tr|A0A384CX12|A0A384CX12_URSMA	48.675	302	151	3	5	305	3	301	7.00e-93	283
sp|Q8NGA5|O10H4_HUMAN	tr|A0A1U7QSH6|A0A1U7QSH6_MESAU	48.366	306	155	3	1	305	1	304	7.01e-93	283
sp|Q8NGA5|O10H4_HUMAN	tr|A0A4X2JVP2|A0A4X2JVP2_VOMUR	47.682	302	154	3	4	305	3	300	1.02e-92	282
sp|Q8NGA5|O10H4_HUMAN	tr|H0XUM0|H0XUM0_OTOGA	47.333	300	155	3	4	303	15	311	1.56e-92	282
sp|Q8NGA5|O10H4_HUMAN	tr|A0A4X2K1N0|A0A4X2K1N0_VOMUR	48.065	310	160	1	1	310	1	309	1.92e-92	282
sp|Q8NGA5|O10H4_HUMAN	tr|A0A1U7R018|A0A1U7R018_MESAU	48.254	315	158	4	1	313	1	312	1.92e-92	282
sp|Q8NGA5|O10H4_HUMAN	tr|A0A452FTR4|A0A452FTR4_CAPHI	46.774	310	164	1	1	310	12	320	2.13e-92	282
sp|Q8NGA5|O10H4_HUMAN	sp|Q8NGX5|O10K1_HUMAN	48.571	315	160	2	1	315	1	313	2.79e-92	281
sp|Q8NGA5|O10H4_HUMAN	tr|A0A2Y9EC24|A0A2Y9EC24_TRIMA	47.468	316	156	3	5	316	3	312	2.94e-92	281
sp|Q8NGA5|O10H4_HUMAN	tr|G3H6N1|G3H6N1_CRIGR	47.020	302	154	4	5	305	4	300	3.46e-92	281
sp|Q8NGA5|O10H4_HUMAN	tr|A0A1S3WL07|A0A1S3WL07_ERIEU	47.910	311	157	4	2	310	41	348	3.63e-92	282
sp|Q8NGA5|O10H4_HUMAN	tr|A0A286ZVL7|A0A286ZVL7_PIG	45.833	312	162	4	1	310	1	307	5.60e-92	280
sp|Q8NGA5|O10H4_HUMAN	tr|A0A2U3YB31|A0A2U3YB31_LEPWE	48.344	302	152	3	5	305	3	301	6.03e-92	280
sp|Q8NGA5|O10H4_HUMAN	tr|H0XKQ1|H0XKQ1_OTOGA	48.288	292	147	3	11	302	1	288	7.21e-92	280
sp|Q8NGA5|O10H4_HUMAN	tr|E9Q848|E9Q848_MOUSE	47.896	309	159	2	1	309	1	307	9.02e-92	280
sp|Q8NGA5|O10H4_HUMAN	tr|W5PBH9|W5PBH9_SHEEP	47.588	311	160	3	1	310	1	309	1.07e-91	280
sp|Q8NGA5|O10H4_HUMAN	tr|J9PA95|J9PA95_CANLF	46.645	313	165	2	1	313	1	311	1.15e-91	280
sp|Q8NGA5|O10H4_HUMAN	tr|A0A4X2MFK9|A0A4X2MFK9_VOMUR	48.845	303	153	2	8	310	9	309	1.22e-91	280
sp|Q8NGA5|O10H4_HUMAN	tr|G3N162|G3N162_BOVIN	47.588	311	160	3	1	310	1	309	1.24e-91	280
sp|Q8NGA5|O10H4_HUMAN	tr|A0A384CVR3|A0A384CVR3_URSMA	46.302	311	164	3	1	311	1	308	1.27e-91	280
sp|Q8NGA5|O10H4_HUMAN	tr|A0A2J8K5S4|A0A2J8K5S4_PANTR	50.323	310	150	4	1	309	1	307	1.31e-91	280
sp|Q8NGA5|O10H4_HUMAN	tr|A0A1U8DR23|A0A1U8DR23_ALLSI	46.452	310	164	2	1	310	1	308	2.18e-91	279
sp|Q8NGA5|O10H4_HUMAN	tr|A0A384CWY2|A0A384CWY2_URSMA	47.742	310	160	2	1	310	28	335	2.36e-91	280
sp|Q8NGA5|O10H4_HUMAN	tr|G3H804|G3H804_CRIGR	47.855	303	155	3	4	305	3	303	2.77e-91	279
sp|Q8NGA5|O10H4_HUMAN	tr|A0A1S3GCQ8|A0A1S3GCQ8_DIPOR	46.405	306	161	2	1	305	1	304	2.89e-91	279
sp|Q8NGA5|O10H4_HUMAN	tr|A0A1S3GDD7|A0A1S3GDD7_DIPOR	48.366	306	155	2	1	305	1	304	3.71e-91	278
sp|Q8NGA5|O10H4_HUMAN	tr|G3MZB9|G3MZB9_BOVIN	47.727	308	158	3	3	310	14	318	3.78e-91	279
sp|Q8NGA5|O10H4_HUMAN	tr|A0A2U3ZVF3|A0A2U3ZVF3_ODORO	74.359	195	47	2	112	305	45	237	3.84e-91	276
sp|Q8NGA5|O10H4_HUMAN	tr|A0A2R8ZQT5|A0A2R8ZQT5_PANPA	50.323	310	150	4	1	309	1	307	4.32e-91	278
sp|Q8NGA5|O10H4_HUMAN	tr|F8VQB1|F8VQB1_MOUSE	48.505	301	151	3	5	305	3	299	4.42e-91	278
sp|Q8NGA5|O10H4_HUMAN	tr|I3N7G9|I3N7G9_ICTTR	47.302	315	164	2	1	315	1	313	4.46e-91	278
sp|Q8NGA5|O10H4_HUMAN	tr|F1N1H6|F1N1H6_BOVIN	45.016	311	168	3	1	311	14	321	6.16e-91	278
sp|Q8NGA5|O10H4_HUMAN	tr|M3Z6W6|M3Z6W6_MUSPF	48.013	302	153	3	5	305	22	320	6.26e-91	278
sp|Q8NGA5|O10H4_HUMAN	tr|A0A3Q0FRC2|A0A3Q0FRC2_ALLSI	48.710	310	157	2	1	310	1	308	6.39e-91	278
sp|Q8NGA5|O10H4_HUMAN	tr|W5PBK5|W5PBK5_SHEEP	45.161	310	167	3	1	310	14	320	6.57e-91	278
sp|Q8NGA5|O10H4_HUMAN	tr|A0A151N6F5|A0A151N6F5_ALLMI	46.984	315	159	3	5	316	45	354	6.80e-91	279
sp|Q8NGA5|O10H4_HUMAN	tr|G3RDL7|G3RDL7_GORGO	50.000	310	151	4	1	309	1	307	6.90e-91	278
sp|Q8NGA5|O10H4_HUMAN	tr|Q8VGE1|Q8VGE1_MOUSE	46.624	311	163	3	1	310	1	309	8.12e-91	278
sp|Q8NGA5|O10H4_HUMAN	tr|A0A091CV23|A0A091CV23_FUKDA	44.839	310	168	3	1	310	28	334	1.14e-90	278
sp|Q8NGA5|O10H4_HUMAN	tr|G5BWM4|G5BWM4_HETGA	45.484	310	167	2	1	310	1	308	1.45e-90	277
sp|Q8NGA5|O10H4_HUMAN	tr|A0A2U3ZNE5|A0A2U3ZNE5_ODORO	45.016	311	168	3	1	311	1	308	1.50e-90	277
sp|Q8NGA5|O10H4_HUMAN	tr|A0A1S3A7M0|A0A1S3A7M0_ERIEU	44.695	311	169	3	1	311	1	308	1.70e-90	276
sp|Q8NGA5|O10H4_HUMAN	tr|A0A2J8VH81|A0A2J8VH81_PONAB	49.677	310	152	4	1	309	1	307	1.82e-90	277
sp|Q8NGA5|O10H4_HUMAN	tr|A0A5F4WB37|A0A5F4WB37_CALJA	48.860	307	152	4	1	305	1	304	1.96e-90	276
sp|Q8NGA5|O10H4_HUMAN	tr|M3W9Y9|M3W9Y9_FELCA	48.525	305	155	2	1	305	1	303	2.07e-90	276
sp|Q8NGA5|O10H4_HUMAN	tr|G1TX85|G1TX85_RABIT	45.902	305	162	3	1	305	12	313	2.35e-90	277
sp|Q8NGA5|O10H4_HUMAN	sp|Q6IF99|O10K2_HUMAN	50.000	310	151	4	1	309	1	307	2.60e-90	276
sp|Q8NGA5|O10H4_HUMAN	tr|F7AWR9|F7AWR9_HORSE	46.945	311	162	2	1	310	1	309	3.45e-90	276
sp|Q8NGA5|O10H4_HUMAN	tr|A0A1S3GD57|A0A1S3GD57_DIPOR	47.302	315	162	3	1	314	1	312	4.24e-90	276
sp|Q8NGA5|O10H4_HUMAN	tr|A0A2K5CZU9|A0A2K5CZU9_AOTNA	45.484	310	166	3	1	310	15	321	5.19e-90	276
sp|Q8NGA5|O10H4_HUMAN	tr|L7N0L1|L7N0L1_CANLF	45.981	311	164	3	5	313	3	311	5.42e-90	276
sp|Q8NGA5|O10H4_HUMAN	tr|H0XDJ6|H0XDJ6_OTOGA	44.516	310	169	3	1	310	1	307	6.35e-90	275
sp|Q8NGA5|O10H4_HUMAN	tr|F1RN82|F1RN82_PIG	48.065	310	159	2	1	310	1	308	7.98e-90	275
sp|Q8NGA5|O10H4_HUMAN	tr|M3Z6X9|M3Z6X9_MUSPF	46.129	310	164	3	1	310	12	318	8.38e-90	275
sp|Q8NGA5|O10H4_HUMAN	tr|F7HZW0|F7HZW0_CALJA	44.695	311	169	3	1	311	12	319	1.10e-89	275
sp|Q8NGA5|O10H4_HUMAN	tr|A0A2Y9QQQ4|A0A2Y9QQQ4_TRIMA	47.213	305	151	3	5	305	3	301	1.19e-89	275
sp|Q8NGA5|O10H4_HUMAN	tr|A0A4X2K1N7|A0A4X2K1N7_VOMUR	45.928	307	159	4	1	305	1	302	1.40e-89	275
sp|Q8NGA5|O10H4_HUMAN	tr|F6QK49|F6QK49_HORSE	46.885	305	152	3	5	305	5	303	1.43e-89	275
sp|Q8NGA5|O10H4_HUMAN	tr|A0A1U7R2S6|A0A1U7R2S6_MESAU	44.516	310	169	3	1	310	1	307	1.79e-89	274
sp|Q8NGA5|O10H4_HUMAN	tr|I3N4S7|I3N4S7_ICTTR	44.828	319	163	7	1	315	1	310	1.86e-89	274
sp|Q8NGA5|O10H4_HUMAN	tr|I3M4H7|I3M4H7_ICTTR	45.338	311	163	4	1	309	1	306	2.06e-89	274
sp|Q8NGA5|O10H4_HUMAN	tr|A0A452E7K4|A0A452E7K4_CAPHI	44.481	308	168	3	3	310	7	311	2.17e-89	274
sp|Q8NGA5|O10H4_HUMAN	tr|A0A1U7THC5|A0A1U7THC5_TARSY	45.695	302	158	4	5	305	4	300	2.37e-89	274
sp|Q8NGA5|O10H4_HUMAN	tr|A0A2Y9QE76|A0A2Y9QE76_TRIMA	46.203	316	166	3	1	315	1	313	2.47e-89	274
sp|Q8NGA5|O10H4_HUMAN	tr|G3ILV2|G3ILV2_CRIGR	47.386	306	159	2	1	306	1	304	2.53e-89	274
sp|Q8NGA5|O10H4_HUMAN	tr|G1SFT7|G1SFT7_RABIT	47.249	309	161	2	1	309	1	307	3.10e-89	274
sp|Q8NGA5|O10H4_HUMAN	tr|A0A384CWS1|A0A384CWS1_URSMA	45.484	310	166	3	1	310	1	307	3.43e-89	273
sp|Q8NGA5|O10H4_HUMAN	tr|A0A340XIG7|A0A340XIG7_LIPVE	45.631	309	167	1	1	309	1	308	3.72e-89	273
sp|Q8NGA5|O10H4_HUMAN	tr|F1RN94|F1RN94_PIG	48.197	305	156	2	1	305	1	303	4.21e-89	273
sp|Q8NGA5|O10H4_HUMAN	tr|F7AWB8|F7AWB8_HORSE	47.020	302	156	3	5	305	31	329	4.78e-89	274
sp|Q8NGA5|O10H4_HUMAN	tr|H0W9N0|H0W9N0_CAVPO	47.249	309	161	2	1	309	1	307	5.00e-89	273
sp|Q8NGA5|O10H4_HUMAN	tr|M3Z6X7|M3Z6X7_MUSPF	44.516	310	169	3	1	310	1	307	5.42e-89	273
sp|Q8NGA5|O10H4_HUMAN	tr|A0A1U7V3E1|A0A1U7V3E1_TARSY	47.351	302	153	4	5	305	4	300	6.73e-89	273
sp|Q8NGA5|O10H4_HUMAN	tr|A0A5G2QZQ8|A0A5G2QZQ8_PIG	47.039	304	153	3	5	305	3	301	6.80e-89	273
sp|Q8NGA5|O10H4_HUMAN	tr|A0A287D052|A0A287D052_ICTTR	47.619	315	155	2	1	315	1	305	6.89e-89	272
sp|Q8NGA5|O10H4_HUMAN	tr|A0A2I3BRV4|A0A2I3BRV4_MOUSE	46.689	302	159	2	8	309	13	312	8.50e-89	273
sp|Q8NGA5|O10H4_HUMAN	tr|A0A0D9SAP1|A0A0D9SAP1_CHLSB	49.020	306	152	4	1	305	1	303	9.62e-89	272
sp|Q8NGA5|O10H4_HUMAN	tr|F1PUJ8|F1PUJ8_CANLF	47.134	314	164	2	1	314	1	312	1.06e-88	272
sp|Q8NGA5|O10H4_HUMAN	tr|G1S9K3|G1S9K3_NOMLE	48.089	314	159	4	1	313	1	311	1.08e-88	272
sp|Q8NGA5|O10H4_HUMAN	tr|M3WVL5|M3WVL5_FELCA	45.079	315	162	4	1	311	1	308	1.16e-88	272
sp|Q8NGA5|O10H4_HUMAN	tr|F1MGG9|F1MGG9_BOVIN	47.039	304	153	4	5	305	11	309	1.20e-88	273
sp|Q8NGA5|O10H4_HUMAN	tr|A0A1S3A7P6|A0A1S3A7P6_ERIEU	47.351	302	155	3	5	305	3	301	1.22e-88	272
sp|Q8NGA5|O10H4_HUMAN	tr|G3H801|G3H801_CRIGR	44.516	310	169	3	1	310	1	307	1.24e-88	272
sp|Q8NGA5|O10H4_HUMAN	tr|L5JY12|L5JY12_PTEAL	43.226	310	173	3	1	310	1	307	1.26e-88	272
sp|Q8NGA5|O10H4_HUMAN	tr|H0VXY5|H0VXY5_CAVPO	43.087	311	174	3	1	311	1	308	1.31e-88	272
sp|Q8NGA5|O10H4_HUMAN	sp|Q8NGY0|O10X1_HUMAN	47.841	301	152	3	5	305	21	316	1.52e-88	272
sp|Q8NGA5|O10H4_HUMAN	tr|G3TYG7|G3TYG7_LOXAF	47.368	304	152	3	5	305	9	307	1.57e-88	272
sp|Q8NGA5|O10H4_HUMAN	tr|A0A5G2QIP1|A0A5G2QIP1_PIG	43.730	311	172	3	1	311	7	314	2.55e-88	271
sp|Q8NGA5|O10H4_HUMAN	tr|H0X509|H0X509_OTOGA	47.712	306	158	2	4	309	2	305	2.61e-88	272
sp|Q8NGA5|O10H4_HUMAN	tr|A0A384CVY8|A0A384CVY8_URSMA	48.867	309	156	2	1	309	1	307	2.64e-88	271
sp|Q8NGA5|O10H4_HUMAN	tr|A0A2Y9G1Z6|A0A2Y9G1Z6_TRIMA	47.195	303	156	3	3	305	2	300	2.74e-88	271
sp|Q8NGA5|O10H4_HUMAN	tr|A0A1U7U1Z7|A0A1U7U1Z7_TARSY	47.468	316	160	5	1	314	1	312	2.76e-88	271
sp|Q8NGA5|O10H4_HUMAN	tr|G1TBJ2|G1TBJ2_RABIT	44.839	310	168	3	1	310	1	307	3.44e-88	271
sp|Q8NGA5|O10H4_HUMAN	tr|F1PWK7|F1PWK7_CANLF	44.695	311	169	3	1	311	13	320	4.47e-88	271
sp|Q8NGA5|O10H4_HUMAN	tr|A0A2U3YE79|A0A2U3YE79_LEPWE	47.799	318	150	5	1	305	1	315	4.56e-88	271
sp|Q8NGA5|O10H4_HUMAN	tr|A0A1U8D4W7|A0A1U8D4W7_ALLSI	48.525	305	155	2	1	305	1	303	4.74e-88	271
sp|Q8NGA5|O10H4_HUMAN	tr|M3XAZ4|M3XAZ4_FELCA	46.512	301	159	2	5	305	3	301	5.00e-88	271
sp|Q8NGA5|O10H4_HUMAN	tr|G1PE99|G1PE99_MYOLU	44.051	311	169	4	1	310	16	322	5.58e-88	271
sp|Q8NGA5|O10H4_HUMAN	tr|H0WCE4|H0WCE4_CAVPO	47.115	312	163	2	5	315	5	315	5.89e-88	270
sp|Q8NGA5|O10H4_HUMAN	tr|A0A2U3YE84|A0A2U3YE84_LEPWE	44.884	303	164	3	1	303	1	300	6.32e-88	270
sp|Q8NGA5|O10H4_HUMAN	tr|A0A1U7QBW5|A0A1U7QBW5_MESAU	47.351	302	157	2	5	306	3	302	6.81e-88	271
sp|Q8NGA5|O10H4_HUMAN	tr|M3XBT1|M3XBT1_FELCA	45.695	302	162	2	4	305	3	302	8.36e-88	270
sp|Q8NGA5|O10H4_HUMAN	tr|A0A2U3ZND2|A0A2U3ZND2_ODORO	44.839	310	168	3	1	310	45	351	8.90e-88	271
sp|Q8NGA5|O10H4_HUMAN	tr|H0W126|H0W126_CAVPO	45.833	312	168	1	1	312	1	311	1.12e-87	270
sp|Q8NGA5|O10H4_HUMAN	tr|A0A1U7S777|A0A1U7S777_ALLSI	46.645	313	159	3	1	310	1	308	1.15e-87	270
sp|Q8NGA5|O10H4_HUMAN	tr|W5Q6V4|W5Q6V4_SHEEP	46.689	302	158	2	4	305	4	302	1.20e-87	270
sp|Q8NGA5|O10H4_HUMAN	tr|A0A452E3Z7|A0A452E3Z7_CAPHI	45.513	312	169	1	1	312	1	311	1.38e-87	270
sp|Q8NGA5|O10H4_HUMAN	tr|A0A2U3X1B6|A0A2U3X1B6_ODORO	47.249	309	161	2	1	309	1	307	1.44e-87	270
sp|Q8NGA5|O10H4_HUMAN	tr|A0A2K5C567|A0A2K5C567_AOTNA	49.186	307	152	4	1	306	1	304	1.49e-87	269
sp|Q8NGA5|O10H4_HUMAN	tr|A0A1S3GBF6|A0A1S3GBF6_DIPOR	46.602	309	161	3	3	310	13	318	1.78e-87	270
sp|Q8NGA5|O10H4_HUMAN	tr|F7HXK4|F7HXK4_CALJA	49.186	307	152	4	1	306	1	304	1.91e-87	269
sp|Q8NGA5|O10H4_HUMAN	tr|A0A4X2JZH9|A0A4X2JZH9_VOMUR	45.541	314	160	5	1	310	1	307	1.92e-87	269
sp|Q8NGA5|O10H4_HUMAN	tr|H0XZH6|H0XZH6_OTOGA	46.780	295	154	3	11	305	11	302	1.99e-87	269
sp|Q8NGA5|O10H4_HUMAN	tr|R0KHW4|R0KHW4_ANAPL	54.167	264	120	1	24	287	2	264	2.25e-87	267
sp|Q8NGA5|O10H4_HUMAN	tr|G1U5R5|G1U5R5_RABIT	43.689	309	171	3	3	311	37	342	2.30e-87	270
sp|Q8NGA5|O10H4_HUMAN	tr|A0A452EB83|A0A452EB83_CAPHI	48.882	313	156	4	1	312	1	310	2.32e-87	269
sp|Q8NGA5|O10H4_HUMAN	tr|F1MHM6|F1MHM6_BOVIN	46.535	303	156	3	5	305	16	314	2.83e-87	269
sp|Q8NGA5|O10H4_HUMAN	tr|A0A1U8DTY8|A0A1U8DTY8_ALLSI	47.249	309	160	2	4	312	33	338	2.96e-87	270
sp|Q8NGA5|O10H4_HUMAN	tr|G3UHP3|G3UHP3_LOXAF	45.847	301	161	2	5	305	5	303	3.10e-87	268
sp|Q8NGA5|O10H4_HUMAN	tr|A0A1U7TJ23|A0A1U7TJ23_TARSY	46.602	309	163	2	1	309	1	307	3.75e-87	268
sp|Q8NGA5|O10H4_HUMAN	tr|E2R6B9|E2R6B9_CANLF	44.590	305	166	3	1	305	1	302	4.05e-87	268
sp|Q8NGA5|O10H4_HUMAN	tr|A0A2Y9EDA4|A0A2Y9EDA4_TRIMA	48.525	305	155	2	1	305	1	303	4.51e-87	268
sp|Q8NGA5|O10H4_HUMAN	tr|A0A2U3YB27|A0A2U3YB27_LEPWE	47.213	305	159	2	1	305	1	303	4.56e-87	268
sp|Q8NGA5|O10H4_HUMAN	tr|H0XVT9|H0XVT9_OTOGA	48.039	306	155	3	5	309	5	307	4.92e-87	268
sp|Q8NGA5|O10H4_HUMAN	tr|G3THR3|G3THR3_LOXAF	46.926	309	162	2	1	309	1	307	5.42e-87	268
sp|Q8NGA5|O10H4_HUMAN	tr|G1MJZ8|G1MJZ8_AILME	45.161	310	167	3	1	310	1	307	6.00e-87	268
sp|Q8NGA5|O10H4_HUMAN	tr|A0A384CW50|A0A384CW50_URSMA	46.885	305	160	2	1	305	1	303	6.05e-87	268
sp|Q8NGA5|O10H4_HUMAN	tr|A0A2K6EEB8|A0A2K6EEB8_PROCO	44.194	310	170	3	1	310	1	307	6.27e-87	268
sp|Q8NGA5|O10H4_HUMAN	tr|G3UJ77|G3UJ77_LOXAF	46.602	309	155	3	5	309	5	307	6.52e-87	268
sp|Q8NGA5|O10H4_HUMAN	tr|A0A1U7TY75|A0A1U7TY75_TARSY	44.654	318	170	2	1	313	1	317	7.06e-87	268
sp|Q8NGA5|O10H4_HUMAN	tr|A0A1S3A7J3|A0A1S3A7J3_ERIEU	50.166	301	148	2	5	305	5	303	7.28e-87	268
sp|Q8NGA5|O10H4_HUMAN	tr|A0A452DPC5|A0A452DPC5_CAPHI	45.955	309	166	1	1	309	1	308	7.66e-87	268
sp|Q8NGA5|O10H4_HUMAN	tr|M3X9R2|M3X9R2_FELCA	46.602	309	163	2	1	309	1	307	8.56e-87	267
sp|Q8NGA5|O10H4_HUMAN	tr|A0A2U3ZNF4|A0A2U3ZNF4_ODORO	44.194	310	166	4	1	310	1	303	1.47e-86	266
sp|Q8NGA5|O10H4_HUMAN	tr|A0A2K6S645|A0A2K6S645_SAIBB	45.484	310	166	3	1	310	5	311	1.49e-86	267
sp|Q8NGA5|O10H4_HUMAN	tr|A0A2K6EPX2|A0A2K6EPX2_PROCO	45.367	313	160	6	3	311	15	320	1.56e-86	267
sp|Q8NGA5|O10H4_HUMAN	tr|A0A2Y9QPJ5|A0A2Y9QPJ5_TRIMA	47.419	310	159	3	5	313	42	348	1.70e-86	268
sp|Q8NGA5|O10H4_HUMAN	tr|M3Z6X5|M3Z6X5_MUSPF	44.231	312	169	4	1	310	1	309	1.92e-86	266
sp|Q8NGA5|O10H4_HUMAN	tr|H0VGY1|H0VGY1_CAVPO	45.902	305	155	4	5	305	5	303	1.97e-86	266
sp|Q8NGA5|O10H4_HUMAN	tr|E2REB9|E2REB9_CANLF	45.875	303	158	3	5	305	3	301	2.12e-86	266
sp|Q8NGA5|O10H4_HUMAN	tr|I3N4Q6|I3N4Q6_ICTTR	46.452	310	162	3	3	311	18	324	2.12e-86	267
sp|Q8NGA5|O10H4_HUMAN	tr|H0XRQ7|H0XRQ7_OTOGA	44.516	310	169	3	1	310	1	307	2.49e-86	266
sp|Q8NGA5|O10H4_HUMAN	tr|H0XK21|H0XK21_OTOGA	45.307	309	165	3	3	310	3	308	2.51e-86	266
sp|Q8NGA5|O10H4_HUMAN	tr|G1MN61|G1MN61_AILME	46.349	315	167	2	1	315	1	313	2.59e-86	266
sp|Q8NGA5|O10H4_HUMAN	tr|A0A151NV15|A0A151NV15_ALLMI	58.261	230	93	2	82	310	1	228	2.70e-86	264
sp|Q8NGA5|O10H4_HUMAN	tr|A0A2U3X144|A0A2U3X144_ODORO	47.213	305	159	2	1	305	1	303	2.74e-86	266
sp|Q8NGA5|O10H4_HUMAN	tr|D2I8E6|D2I8E6_AILME	46.885	305	160	2	1	305	1	303	2.77e-86	266
sp|Q8NGA5|O10H4_HUMAN	tr|A0A1U7S6K2|A0A1U7S6K2_ALLSI	48.418	316	161	2	1	316	9	322	2.84e-86	266
sp|Q8NGA5|O10H4_HUMAN	tr|A0A1U8DEM3|A0A1U8DEM3_ALLSI	44.984	309	168	2	1	309	1	307	2.97e-86	266
sp|Q8NGA5|O10H4_HUMAN	tr|A0A0D9SAN6|A0A0D9SAN6_CHLSB	47.508	301	156	2	5	305	10	308	3.01e-86	266
sp|Q8NGA5|O10H4_HUMAN	tr|A0A5G2QYK1|A0A5G2QYK1_PIG	46.026	302	159	3	5	305	3	301	3.19e-86	266
sp|Q8NGA5|O10H4_HUMAN	tr|F1MVJ3|F1MVJ3_BOVIN	45.307	309	168	1	1	309	1	308	4.04e-86	266
sp|Q8NGA5|O10H4_HUMAN	tr|F1N0R0|F1N0R0_BOVIN	45.955	309	166	1	1	309	1	308	4.29e-86	266
sp|Q8NGA5|O10H4_HUMAN	tr|A0A4X2L174|A0A4X2L174_VOMUR	47.869	305	157	2	1	305	1	303	4.35e-86	266
sp|Q8NGA5|O10H4_HUMAN	tr|A0A452DMH3|A0A452DMH3_CAPHI	48.882	313	156	4	1	312	1	310	4.37e-86	266
sp|Q8NGA5|O10H4_HUMAN	tr|F1N0V5|F1N0V5_BOVIN	47.351	302	157	2	4	305	4	303	4.38e-86	266
sp|Q8NGA5|O10H4_HUMAN	tr|G1LCG6|G1LCG6_AILME	45.695	302	162	2	4	305	2	301	4.49e-86	266
sp|Q8NGA5|O10H4_HUMAN	tr|I3MKY7|I3MKY7_ICTTR	44.984	309	169	1	1	309	8	315	4.56e-86	266
sp|Q8NGA5|O10H4_HUMAN	tr|H2NE83|H2NE83_PONAB	46.230	305	163	1	5	309	9	312	4.58e-86	266
sp|Q8NGA5|O10H4_HUMAN	tr|Q62007|Q62007_MOUSE	45.192	312	164	4	1	310	1	307	4.68e-86	265
sp|Q8NGA5|O10H4_HUMAN	tr|A0A452FXV4|A0A452FXV4_CAPHI	45.541	314	160	6	1	310	10	316	4.69e-86	266
sp|Q8NGA5|O10H4_HUMAN	tr|H2Q331|H2Q331_PANTR	45.955	309	166	1	1	309	1	308	6.17e-86	265
sp|Q8NGA5|O10H4_HUMAN	tr|A0A2Y9QH80|A0A2Y9QH80_TRIMA	47.452	314	158	4	1	313	40	347	6.32e-86	266
sp|Q8NGA5|O10H4_HUMAN	tr|A0ZQ13|A0ZQ13_PIG	46.984	315	165	2	1	315	1	313	6.60e-86	265
sp|Q8NGA5|O10H4_HUMAN	tr|H0XR51|H0XR51_OTOGA	44.516	310	169	3	1	310	1	307	6.77e-86	265
sp|Q8NGA5|O10H4_HUMAN	tr|A0A5G2QR19|A0A5G2QR19_PIG	46.965	313	164	2	1	313	1	311	6.82e-86	265
sp|Q8NGA5|O10H4_HUMAN	tr|A0A452F6L8|A0A452F6L8_CAPHI	46.535	303	156	3	5	305	3	301	7.52e-86	266
sp|Q8NGA5|O10H4_HUMAN	tr|W5PAI6|W5PAI6_SHEEP	48.243	313	158	4	1	312	1	310	7.70e-86	265
sp|Q8NGA5|O10H4_HUMAN	tr|W5Q726|W5Q726_SHEEP	44.984	309	169	1	1	309	8	315	7.77e-86	265
sp|Q8NGA5|O10H4_HUMAN	tr|F6SKE4|F6SKE4_HORSE	44.872	312	165	4	1	310	1	307	8.14e-86	265
sp|Q8NGA5|O10H4_HUMAN	tr|K7EWN0|K7EWN0_PELSI	46.535	303	160	2	4	306	1	301	8.93e-86	265
sp|Q8NGA5|O10H4_HUMAN	tr|A0A2U3YBF3|A0A2U3YBF3_LEPWE	46.926	309	162	2	1	309	1	307	9.11e-86	265
sp|Q8NGA5|O10H4_HUMAN	sp|P30954|O10J1_HUMAN	44.373	311	170	3	1	311	12	319	9.39e-86	265
sp|Q8NGA5|O10H4_HUMAN	tr|F1P7J6|F1P7J6_CANLF	44.516	310	168	4	1	310	1	306	9.81e-86	265
sp|Q8NGA5|O10H4_HUMAN	tr|A0A384CVZ1|A0A384CVZ1_URSMA	48.397	312	154	5	1	310	169	475	1.04e-85	270
sp|Q8NGA5|O10H4_HUMAN	tr|A0A384CVZ1|A0A384CVZ1_URSMA	43.787	169	94	1	1	169	1	168	3.48e-37	143
sp|Q8NGA5|O10H4_HUMAN	tr|W5Q715|W5Q715_SHEEP	44.660	309	170	1	1	309	6	313	1.07e-85	265
sp|Q8NGA5|O10H4_HUMAN	tr|I3M4Z7|I3M4Z7_ICTTR	47.604	313	162	2	1	313	1	311	1.17e-85	265
sp|Q8NGA5|O10H4_HUMAN	tr|A0A286XS86|A0A286XS86_CAVPO	47.742	310	161	1	1	310	3	311	1.22e-85	265
sp|Q8NGA5|O10H4_HUMAN	tr|W5PAQ5|W5PAQ5_SHEEP	48.562	313	157	4	1	312	23	332	1.62e-85	265
sp|Q8NGA5|O10H4_HUMAN	tr|F1MZQ7|F1MZQ7_BOVIN	45.860	314	155	7	1	306	1	307	1.73e-85	266
sp|Q8NGA5|O10H4_HUMAN	tr|M3Z6W5|M3Z6W5_MUSPF	46.349	315	167	2	1	315	1	313	1.79e-85	264
sp|Q8NGA5|O10H4_HUMAN	tr|F6PX23|F6PX23_HORSE	44.186	301	165	3	11	311	12	309	2.14e-85	264
sp|Q8NGA5|O10H4_HUMAN	tr|A0A1S3A7I1|A0A1S3A7I1_ERIEU	43.548	310	172	3	1	310	1	307	2.31e-85	264
sp|Q8NGA5|O10H4_HUMAN	tr|A0A1U7S9I2|A0A1U7S9I2_ALLSI	45.779	308	165	2	5	312	11	316	2.40e-85	264
sp|Q8NGA5|O10H4_HUMAN	tr|G3TS37|G3TS37_LOXAF	45.484	310	167	2	3	312	9	316	2.43e-85	264
sp|Q8NGA5|O10H4_HUMAN	tr|G1TY47|G1TY47_RABIT	45.631	309	164	3	3	310	11	316	2.44e-85	264
sp|Q8NGA5|O10H4_HUMAN	tr|A0A452DR36|A0A452DR36_CAPHI	49.673	306	150	4	1	305	1	303	2.46e-85	264
sp|Q8NGA5|O10H4_HUMAN	tr|G1MNN1|G1MNN1_AILME	45.364	302	163	2	4	305	2	301	2.46e-85	264
sp|Q8NGA5|O10H4_HUMAN	tr|M3YN48|M3YN48_MUSPF	47.059	306	160	2	4	309	26	329	2.47e-85	265
sp|Q8NGA5|O10H4_HUMAN	tr|A0A3Q0FWE7|A0A3Q0FWE7_ALLSI	48.837	301	152	2	2	302	9	307	2.61e-85	264
sp|Q8NGA5|O10H4_HUMAN	tr|G1MB22|G1MB22_AILME	44.444	306	167	3	1	306	14	316	2.77e-85	264
sp|Q8NGA5|O10H4_HUMAN	tr|H0VB95|H0VB95_CAVPO	47.712	306	158	2	1	306	1	304	2.89e-85	263
sp|Q8NGA5|O10H4_HUMAN	tr|G3N3T1|G3N3T1_BOVIN	45.307	309	168	1	1	309	1	308	2.98e-85	264
sp|Q8NGA5|O10H4_HUMAN	tr|G3UCN0|G3UCN0_LOXAF	48.026	304	156	2	1	304	1	302	3.48e-85	263
sp|Q8NGA5|O10H4_HUMAN	tr|A0A151NVZ5|A0A151NVZ5_ALLMI	49.104	279	136	3	35	310	1	276	3.59e-85	262
sp|Q8NGA5|O10H4_HUMAN	tr|D2HWY6|D2HWY6_AILME	45.016	311	167	4	1	310	1	308	3.89e-85	263
sp|Q8NGA5|O10H4_HUMAN	tr|A0A1S3A7E9|A0A1S3A7E9_ERIEU	43.548	310	172	3	1	310	1	307	3.90e-85	263
sp|Q8NGA5|O10H4_HUMAN	tr|E1BB61|E1BB61_BOVIN	46.926	309	162	2	1	309	1	307	3.91e-85	264
sp|Q8NGA5|O10H4_HUMAN	tr|A0A4X2JZ86|A0A4X2JZ86_VOMUR	43.087	311	174	3	1	311	1	308	3.94e-85	263
sp|Q8NGA5|O10H4_HUMAN	tr|A0A5F4DHC7|A0A5F4DHC7_CANLF	46.278	309	164	2	1	309	1	307	4.37e-85	263
sp|Q8NGA5|O10H4_HUMAN	tr|H0Y240|H0Y240_OTOGA	46.774	310	161	3	1	309	1	307	4.38e-85	263
sp|Q8NGA5|O10H4_HUMAN	tr|A0A5G2QCC9|A0A5G2QCC9_PIG	44.554	303	165	3	1	303	1	300	4.39e-85	263
sp|Q8NGA5|O10H4_HUMAN	tr|Q7TRV1|Q7TRV1_MOUSE	47.176	301	157	2	5	305	3	301	4.70e-85	263
sp|Q8NGA5|O10H4_HUMAN	tr|A0A2K5TRK5|A0A2K5TRK5_MACFA	44.872	312	162	3	3	310	12	317	4.77e-85	263
sp|Q8NGA5|O10H4_HUMAN	tr|A0A1U7R2N7|A0A1U7R2N7_MESAU	45.833	312	162	4	1	310	1	307	4.78e-85	263
sp|Q8NGA5|O10H4_HUMAN	tr|A0A384BIT9|A0A384BIT9_URSMA	45.364	302	163	2	4	305	2	301	5.44e-85	263
sp|Q8NGA5|O10H4_HUMAN	tr|F1MY70|F1MY70_BOVIN	47.249	309	153	3	1	305	1	303	5.55e-85	263
sp|Q8NGA5|O10H4_HUMAN	tr|A0A4X2K1C8|A0A4X2K1C8_VOMUR	45.098	306	164	4	4	308	8	310	5.78e-85	263
sp|Q8NGA5|O10H4_HUMAN	tr|G5E6C7|G5E6C7_BOVIN	49.206	315	155	5	1	313	1	312	6.11e-85	263
sp|Q8NGA5|O10H4_HUMAN	tr|G1MN53|G1MN53_AILME	47.896	309	159	2	1	309	1	307	6.25e-85	263
sp|Q8NGA5|O10H4_HUMAN	tr|G5B7B7|G5B7B7_HETGA	44.984	309	169	1	1	309	1	308	7.18e-85	263
sp|Q8NGA5|O10H4_HUMAN	tr|A0A452E8D4|A0A452E8D4_CAPHI	44.660	309	170	1	1	309	1	308	7.18e-85	263
sp|Q8NGA5|O10H4_HUMAN	tr|A0A2R8ZCH5|A0A2R8ZCH5_PANPA	49.051	316	157	4	1	315	1	313	7.29e-85	263
sp|Q8NGA5|O10H4_HUMAN	tr|E2R0N4|E2R0N4_CANLF	47.213	305	159	2	1	305	1	303	7.60e-85	263
sp|Q8NGA5|O10H4_HUMAN	tr|F1MX92|F1MX92_BOVIN	47.923	313	159	4	1	312	1	310	7.70e-85	262
sp|Q8NGA5|O10H4_HUMAN	tr|A0A151NV78|A0A151NV78_ALLMI	47.619	315	151	4	5	313	34	340	8.34e-85	263
sp|Q8NGA5|O10H4_HUMAN	tr|W5PAF1|W5PAF1_SHEEP	46.278	309	164	2	1	309	1	307	8.48e-85	262
sp|Q8NGA5|O10H4_HUMAN	tr|M3Z5V0|M3Z5V0_MUSPF	45.847	301	160	3	5	305	3	300	8.61e-85	263
sp|Q8NGA5|O10H4_HUMAN	tr|G3TMH8|G3TMH8_LOXAF	44.695	311	163	5	1	306	1	307	8.61e-85	262
sp|Q8NGA5|O10H4_HUMAN	tr|A0A5G2R4R2|A0A5G2R4R2_PIG	49.020	306	152	4	1	305	1	303	9.16e-85	262
sp|Q8NGA5|O10H4_HUMAN	tr|A0A1S3G644|A0A1S3G644_DIPOR	45.515	301	162	2	5	305	3	301	1.10e-84	262
sp|Q8NGA5|O10H4_HUMAN	tr|G1SBV9|G1SBV9_NOMLE	45.192	312	164	4	1	310	1	307	1.12e-84	262
sp|Q8NGA5|O10H4_HUMAN	tr|A0A1U7SIS6|A0A1U7SIS6_ALLSI	43.949	314	166	3	1	310	1	308	1.15e-84	262
sp|Q8NGA5|O10H4_HUMAN	tr|G1S9K4|G1S9K4_NOMLE	44.984	309	166	3	3	310	12	317	1.17e-84	262
sp|Q8NGA5|O10H4_HUMAN	sp|Q8NHC4|O10J5_HUMAN	45.513	312	163	4	1	310	1	307	1.18e-84	262
sp|Q8NGA5|O10H4_HUMAN	tr|A0A2U3YEA1|A0A2U3YEA1_LEPWE	45.161	310	165	5	2	310	30	335	1.23e-84	263
sp|Q8NGA5|O10H4_HUMAN	tr|G3SVP0|G3SVP0_LOXAF	46.349	315	167	2	1	315	3	315	1.24e-84	262
sp|Q8NGA5|O10H4_HUMAN	tr|E9Q8X1|E9Q8X1_MOUSE	44.516	310	169	3	1	310	1	307	1.26e-84	262
sp|Q8NGA5|O10H4_HUMAN	tr|W5PAM1|W5PAM1_SHEEP	47.249	309	153	3	1	305	5	307	1.29e-84	262
sp|Q8NGA5|O10H4_HUMAN	sp|Q5JRS4|O10J3_HUMAN	49.301	286	142	2	1	285	1	284	1.30e-84	262
sp|Q8NGA5|O10H4_HUMAN	tr|A0A2Y9G289|A0A2Y9G289_TRIMA	43.949	314	165	6	1	310	29	335	1.33e-84	263
sp|Q8NGA5|O10H4_HUMAN	tr|A0A287A0Y9|A0A287A0Y9_PIG	44.951	307	155	2	1	307	1	293	1.46e-84	261
sp|Q8NGA5|O10H4_HUMAN	sp|Q9H207|O10A5_HUMAN	46.230	305	163	1	5	309	5	308	1.55e-84	262
sp|Q8NGA5|O10H4_HUMAN	tr|A0A2U3X1C1|A0A2U3X1C1_ODORO	46.667	315	166	2	1	315	1	313	1.56e-84	261
sp|Q8NGA5|O10H4_HUMAN	tr|A0A2R8ZEF7|A0A2R8ZEF7_PANPA	45.902	305	164	1	5	309	9	312	1.70e-84	262
sp|Q8NGA5|O10H4_HUMAN	tr|A0A4X2JU73|A0A4X2JU73_VOMUR	45.806	310	165	3	1	310	1	307	1.73e-84	261
sp|Q8NGA5|O10H4_HUMAN	tr|A0A1S3GCJ2|A0A1S3GCJ2_DIPOR	46.078	306	161	3	5	309	3	305	1.88e-84	261
sp|Q8NGA5|O10H4_HUMAN	tr|A0A4X2L156|A0A4X2L156_VOMUR	45.192	312	169	2	1	312	2	311	2.21e-84	261
sp|Q8NGA5|O10H4_HUMAN	tr|M3Z5V2|M3Z5V2_MUSPF	45.847	301	160	3	5	305	3	300	2.24e-84	261
sp|Q8NGA5|O10H4_HUMAN	tr|I3NA62|I3NA62_ICTTR	45.130	308	167	2	3	310	9	314	2.24e-84	261
sp|Q8NGA5|O10H4_HUMAN	tr|H0XU89|H0XU89_OTOGA	50.654	306	147	4	1	305	1	303	2.28e-84	261
sp|Q8NGA5|O10H4_HUMAN	tr|A0A384DQ41|A0A384DQ41_URSMA	45.307	309	168	1	1	309	1	308	2.53e-84	261
sp|Q8NGA5|O10H4_HUMAN	tr|A0A1S3A7L0|A0A1S3A7L0_ERIEU	45.397	315	170	2	1	315	1	313	2.54e-84	261
sp|Q8NGA5|O10H4_HUMAN	tr|H0W872|H0W872_CAVPO	44.872	312	171	1	1	312	6	316	2.74e-84	261
sp|Q8NGA5|O10H4_HUMAN	tr|A0A2R8MC61|A0A2R8MC61_CALJA	44.984	309	166	3	3	310	12	317	3.12e-84	261
sp|Q8NGA5|O10H4_HUMAN	tr|F1PBR1|F1PBR1_CANLF	43.548	310	172	3	1	310	1	307	3.13e-84	261
sp|Q8NGA5|O10H4_HUMAN	tr|A0A2U3YB30|A0A2U3YB30_LEPWE	46.032	315	168	2	1	315	1	313	3.44e-84	261
sp|Q8NGA6|O10H5_HUMAN	sp|Q8NGA6|O10H5_HUMAN	100.000	315	0	0	1	315	1	315	0.0	637
sp|Q8NGA6|O10H5_HUMAN	tr|G1SC05|G1SC05_NOMLE	96.190	315	12	0	1	315	1	315	0.0	550
sp|Q8NGA6|O10H5_HUMAN	sp|Q9Y4A9|O10H1_HUMAN	93.312	314	21	0	1	314	1	314	0.0	535
sp|Q8NGA6|O10H5_HUMAN	tr|G1SC06|G1SC06_NOMLE	92.357	314	24	0	1	314	1	314	0.0	527
sp|Q8NGA6|O10H5_HUMAN	tr|G3RI46|G3RI46_GORGO	92.357	314	24	0	1	314	1	314	0.0	525
sp|Q8NGA6|O10H5_HUMAN	tr|G7NMN2|G7NMN2_MACMU	91.824	318	23	1	1	315	1	318	0.0	522
sp|Q8NGA6|O10H5_HUMAN	tr|H2P862|H2P862_PONAB	90.764	314	29	0	1	314	1	314	0.0	520
sp|Q8NGA6|O10H5_HUMAN	tr|A0A0D9SAZ4|A0A0D9SAZ4_CHLSB	91.195	318	25	1	1	315	1	318	0.0	518
sp|Q8NGA6|O10H5_HUMAN	tr|A0A2R8M5H9|A0A2R8M5H9_CALJA	88.889	315	35	0	1	315	1	315	0.0	509
sp|Q8NGA6|O10H5_HUMAN	tr|H2NXX1|H2NXX1_PONAB	93.092	304	21	0	1	304	1	304	0.0	507
sp|Q8NGA6|O10H5_HUMAN	tr|A0A4X2MFQ3|A0A4X2MFQ3_VOMUR	79.936	314	62	1	1	314	1	313	5.58e-180	504
sp|Q8NGA6|O10H5_HUMAN	tr|F7H517|F7H517_CALJA	86.943	314	41	0	1	314	1	314	7.77e-179	501
sp|Q8NGA6|O10H5_HUMAN	tr|A0A5F7ZH52|A0A5F7ZH52_MACMU	88.854	314	34	1	1	314	1	313	1.13e-177	498
sp|Q8NGA6|O10H5_HUMAN	tr|A0A0D9SAZ6|A0A0D9SAZ6_CHLSB	88.535	314	35	1	1	314	1	313	1.20e-177	498
sp|Q8NGA6|O10H5_HUMAN	sp|O60403|O10H2_HUMAN	88.424	311	36	0	1	311	1	311	2.01e-175	492
sp|Q8NGA6|O10H5_HUMAN	tr|A0A452DQR2|A0A452DQR2_CAPHI	85.669	314	45	0	1	314	1	314	4.27e-175	491
sp|Q8NGA6|O10H5_HUMAN	tr|Q0MQ71|Q0MQ71_BOVIN	85.987	314	44	0	1	314	1	314	8.52e-175	491
sp|Q8NGA6|O10H5_HUMAN	tr|A0A0D9SAZ0|A0A0D9SAZ0_CHLSB	87.781	311	38	0	1	311	1	311	2.33e-174	489
sp|Q8NGA6|O10H5_HUMAN	tr|A0A1U7TTF8|A0A1U7TTF8_TARSY	85.987	314	44	0	1	314	1	314	9.69e-174	488
sp|Q8NGA6|O10H5_HUMAN	tr|G3UB80|G3UB80_LOXAF	82.803	314	54	0	1	314	1	314	1.50e-172	485
sp|Q8NGA6|O10H5_HUMAN	tr|G3HUH2|G3HUH2_CRIGR	85.623	313	45	0	1	313	182	494	1.88e-172	492
sp|Q8NGA6|O10H5_HUMAN	tr|G3HUH1|G3HUH1_CRIGR	85.032	314	47	0	1	314	1	314	2.37e-172	484
sp|Q8NGA6|O10H5_HUMAN	tr|J9NU03|J9NU03_CANLF	84.395	314	48	1	2	314	28	341	1.29e-171	484
sp|Q8NGA6|O10H5_HUMAN	tr|A0A2Y9E1E1|A0A2Y9E1E1_TRIMA	80.968	310	59	0	5	314	3	312	1.62e-171	482
sp|Q8NGA6|O10H5_HUMAN	tr|L5L5V3|L5L5V3_PTEAL	83.974	312	47	1	3	314	5	313	1.68e-171	482
sp|Q8NGA6|O10H5_HUMAN	tr|A0A384DC97|A0A384DC97_URSMA	80.892	314	60	0	1	314	24	337	5.59e-170	479
sp|Q8NGA6|O10H5_HUMAN	tr|K7N6V7|K7N6V7_MOUSE	85.032	314	47	0	1	314	4	317	6.98e-170	478
sp|Q8NGA6|O10H5_HUMAN	tr|F1SA00|F1SA00_PIG	85.032	314	46	1	1	314	1	313	7.13e-170	478
sp|Q8NGA6|O10H5_HUMAN	tr|H0XLH6|H0XLH6_OTOGA	84.444	315	48	1	1	314	1	315	7.25e-170	478
sp|Q8NGA6|O10H5_HUMAN	tr|H0XE96|H0XE96_OTOGA	86.174	311	43	0	1	311	15	325	1.70e-169	478
sp|Q8NGA6|O10H5_HUMAN	tr|A0A452FFK2|A0A452FFK2_CAPHI	84.887	311	47	0	4	314	2	312	3.22e-169	476
sp|Q8NGA6|O10H5_HUMAN	tr|M3Z7I6|M3Z7I6_MUSPF	83.706	313	50	1	3	314	3	315	1.88e-168	475
sp|Q8NGA6|O10H5_HUMAN	tr|A0A1U7U645|A0A1U7U645_TARSY	85.350	314	46	0	1	314	1	314	3.57e-168	474
sp|Q8NGA6|O10H5_HUMAN	tr|A0A1U7T3M9|A0A1U7T3M9_TARSY	83.492	315	50	2	1	314	4	317	5.17e-168	474
sp|Q8NGA6|O10H5_HUMAN	tr|M3Z7I7|M3Z7I7_MUSPF	83.758	314	51	0	1	314	1	314	7.04e-168	473
sp|Q8NGA6|O10H5_HUMAN	tr|G1MME8|G1MME8_AILME	84.026	313	49	1	3	314	21	333	1.13e-167	473
sp|Q8NGA6|O10H5_HUMAN	tr|A0A1U7TAE6|A0A1U7TAE6_TARSY	83.175	315	51	2	1	314	4	317	2.50e-167	472
sp|Q8NGA6|O10H5_HUMAN	tr|A0A2U3WI31|A0A2U3WI31_ODORO	83.974	312	49	1	4	314	7	318	5.06e-167	471
sp|Q8NGA6|O10H5_HUMAN	tr|G1TPN0|G1TPN0_RABIT	82.484	314	55	0	1	314	1	314	9.43e-167	470
sp|Q8NGA6|O10H5_HUMAN	tr|A0A2Y9E0K6|A0A2Y9E0K6_TRIMA	79.618	314	61	2	1	312	1	313	9.78e-167	470
sp|Q8NGA6|O10H5_HUMAN	tr|A0A1S3G4J4|A0A1S3G4J4_DIPOR	77.389	314	71	0	1	314	1	314	1.16e-166	470
sp|Q8NGA6|O10H5_HUMAN	tr|M3Z7I3|M3Z7I3_MUSPF	82.803	314	53	1	2	314	2	315	2.56e-166	469
sp|Q8NGA6|O10H5_HUMAN	tr|A0A384DCX5|A0A384DCX5_URSMA	82.748	313	53	1	3	314	45	357	4.02e-166	470
sp|Q8NGA6|O10H5_HUMAN	tr|A0A4X2M4I1|A0A4X2M4I1_VOMUR	78.205	312	67	1	1	312	1	311	5.27e-166	468
sp|Q8NGA6|O10H5_HUMAN	tr|A0A2Y9E0G7|A0A2Y9E0G7_TRIMA	82.484	314	55	0	1	314	22	335	1.71e-165	468
sp|Q8NGA6|O10H5_HUMAN	tr|G1PTZ6|G1PTZ6_MYOLU	82.484	314	55	0	1	314	1	314	2.67e-165	467
sp|Q8NGA6|O10H5_HUMAN	tr|A0A287BMN8|A0A287BMN8_PIG	81.847	314	57	0	1	314	22	335	3.42e-165	467
sp|Q8NGA6|O10H5_HUMAN	tr|J9NSV3|J9NSV3_CANLF	83.226	310	51	1	3	311	3	312	4.18e-165	466
sp|Q8NGA6|O10H5_HUMAN	tr|L7N1W2|L7N1W2_MYOLU	81.847	314	57	0	1	314	1	314	7.14e-165	466
sp|Q8NGA6|O10H5_HUMAN	tr|A0A1S3G633|A0A1S3G633_DIPOR	77.389	314	71	0	1	314	4	317	2.74e-164	464
sp|Q8NGA6|O10H5_HUMAN	tr|A0A091DCY2|A0A091DCY2_FUKDA	81.210	314	59	0	1	314	27	340	5.90e-164	464
sp|Q8NGA6|O10H5_HUMAN	tr|A0A1S3AD83|A0A1S3AD83_ERIEU	77.778	315	69	1	1	314	1	315	6.06e-164	463
sp|Q8NGA6|O10H5_HUMAN	tr|F1SA01|F1SA01_PIG	82.958	311	52	1	1	311	1	310	6.28e-164	463
sp|Q8NGA6|O10H5_HUMAN	tr|A0A2U3XXL3|A0A2U3XXL3_LEPWE	82.748	313	53	1	3	314	6	318	7.86e-164	463
sp|Q8NGA6|O10H5_HUMAN	tr|A0A337S5Q7|A0A337S5Q7_FELCA	82.524	309	53	1	3	310	3	311	1.44e-163	462
sp|Q8NGA6|O10H5_HUMAN	tr|A0A3Q2H5W7|A0A3Q2H5W7_HORSE	80.255	314	62	0	1	314	1	314	2.20e-163	462
sp|Q8NGA6|O10H5_HUMAN	tr|A0A452FSH5|A0A452FSH5_CAPHI	85.197	304	45	0	8	311	4	307	2.40e-163	461
sp|Q8NGA6|O10H5_HUMAN	tr|F1MR48|F1MR48_BOVIN	83.498	303	49	1	8	310	6	307	9.62e-163	460
sp|Q8NGA6|O10H5_HUMAN	tr|G1Q0I8|G1Q0I8_MYOLU	82.581	310	54	0	1	310	18	327	1.34e-162	460
sp|Q8NGA6|O10H5_HUMAN	tr|G3HM71|G3HM71_CRIGR	77.532	316	68	2	1	314	1	315	2.27e-162	459
sp|Q8NGA6|O10H5_HUMAN	tr|G1MMF7|G1MMF7_AILME	82.166	314	56	0	1	314	19	332	3.50e-162	459
sp|Q8NGA6|O10H5_HUMAN	tr|A0A2K6F9C4|A0A2K6F9C4_PROCO	80.386	311	60	1	1	310	1	311	7.74e-162	458
sp|Q8NGA6|O10H5_HUMAN	tr|L5L7T6|L5L7T6_PTEAL	84.229	279	44	0	36	314	1	279	1.22e-161	456
sp|Q8NGA6|O10H5_HUMAN	tr|A0A2U3WI54|A0A2U3WI54_ODORO	83.121	314	53	0	1	314	1	314	1.43e-161	457
sp|Q8NGA6|O10H5_HUMAN	tr|M3Z7I2|M3Z7I2_MUSPF	78.710	310	65	1	3	311	19	328	1.52e-161	458
sp|Q8NGA6|O10H5_HUMAN	tr|E1BA28|E1BA28_BOVIN	81.935	310	56	0	1	310	1	310	6.09e-161	456
sp|Q8NGA6|O10H5_HUMAN	tr|A0A452FDP8|A0A452FDP8_CAPHI	82.524	309	54	0	1	309	1	309	1.30e-160	455
sp|Q8NGA6|O10H5_HUMAN	tr|A0A2Y9FF01|A0A2Y9FF01_PHYMC	79.618	314	64	0	1	314	1	314	1.31e-160	455
sp|Q8NGA6|O10H5_HUMAN	tr|A0A2U3WZ17|A0A2U3WZ17_ODORO	81.090	312	58	1	4	314	25	336	1.38e-160	456
sp|Q8NGA6|O10H5_HUMAN	tr|A0A452DV13|A0A452DV13_CAPHI	80.635	315	60	1	1	314	1	315	1.79e-160	454
sp|Q8NGA6|O10H5_HUMAN	tr|A0A452EIY8|A0A452EIY8_CAPHI	81.935	310	56	0	1	310	1	310	3.18e-160	454
sp|Q8NGA6|O10H5_HUMAN	tr|F1MR94|F1MR94_BOVIN	85.342	307	45	0	4	310	2	308	7.04e-160	453
sp|Q8NGA6|O10H5_HUMAN	tr|A0A2U3XXD8|A0A2U3XXD8_LEPWE	79.618	314	63	1	1	314	1	313	7.73e-160	453
sp|Q8NGA6|O10H5_HUMAN	tr|A0A2U3XXF3|A0A2U3XXF3_LEPWE	80.192	313	61	1	3	314	6	318	1.90e-159	452
sp|Q8NGA6|O10H5_HUMAN	tr|G5AU63|G5AU63_HETGA	76.115	314	58	1	1	314	1	297	1.34e-158	449
sp|Q8NGA6|O10H5_HUMAN	tr|H0X0D1|H0X0D1_OTOGA	81.613	310	56	1	1	309	1	310	1.05e-157	447
sp|Q8NGA6|O10H5_HUMAN	tr|A0A091E1H8|A0A091E1H8_FUKDA	73.256	344	62	2	1	314	39	382	1.51e-157	450
sp|Q8NGA6|O10H5_HUMAN	tr|A0A3Q2IAN4|A0A3Q2IAN4_HORSE	71.111	315	90	1	1	314	1	315	2.05e-157	447
sp|Q8NGA6|O10H5_HUMAN	tr|A0A2I3BQR4|A0A2I3BQR4_MOUSE	84.672	274	42	0	41	314	45	318	2.54e-157	447
sp|Q8NGA6|O10H5_HUMAN	tr|A0A452EIV7|A0A452EIV7_CAPHI	80.449	312	60	1	1	311	1	312	3.95e-157	446
sp|Q8NGA6|O10H5_HUMAN	tr|A0A384DCV1|A0A384DCV1_URSMA	79.872	313	62	1	3	314	6	318	1.63e-156	444
sp|Q8NGA6|O10H5_HUMAN	tr|A0A2I3BPU7|A0A2I3BPU7_MOUSE	83.942	274	44	0	41	314	45	318	2.73e-156	444
sp|Q8NGA6|O10H5_HUMAN	tr|A0A3Q2HRZ0|A0A3Q2HRZ0_HORSE	78.662	314	67	0	1	314	1	314	2.83e-156	444
sp|Q8NGA6|O10H5_HUMAN	tr|A0A3Q2LS08|A0A3Q2LS08_HORSE	72.168	309	85	1	5	312	3	311	3.04e-156	444
sp|Q8NGA6|O10H5_HUMAN	tr|A0A2U3ZVG9|A0A2U3ZVG9_ODORO	71.704	311	87	1	3	312	47	357	3.31e-156	445
sp|Q8NGA6|O10H5_HUMAN	tr|M3Z7I1|M3Z7I1_MUSPF	79.553	313	63	1	3	314	3	315	3.77e-156	444
sp|Q8NGA6|O10H5_HUMAN	tr|A0A5F4C4P7|A0A5F4C4P7_CANLF	72.131	305	84	1	9	312	2	306	8.86e-156	442
sp|Q8NGA6|O10H5_HUMAN	tr|A0A340XLM7|A0A340XLM7_LIPVE	78.457	311	66	1	1	311	1	310	9.39e-156	442
sp|Q8NGA6|O10H5_HUMAN	tr|A0A3Q2I4V3|A0A3Q2I4V3_HORSE	71.704	311	87	1	3	312	3	313	9.87e-156	442
sp|Q8NGA6|O10H5_HUMAN	tr|G1MP13|G1MP13_AILME	80.831	313	59	1	3	314	20	332	3.96e-155	442
sp|Q8NGA6|O10H5_HUMAN	tr|A0A3Q2IFD5|A0A3Q2IFD5_HORSE	78.025	314	69	0	1	314	1	314	1.21e-154	440
sp|Q8NGA6|O10H5_HUMAN	tr|A0A3Q2H6K2|A0A3Q2H6K2_HORSE	71.429	308	87	1	8	314	2	309	5.22e-154	438
sp|Q8NGA6|O10H5_HUMAN	tr|A0A2K6GNA5|A0A2K6GNA5_PROCO	79.927	274	55	0	41	314	1	274	1.33e-153	436
sp|Q8NGA6|O10H5_HUMAN	tr|A0A5G2RBM4|A0A5G2RBM4_PIG	72.930	314	82	2	1	312	1	313	3.03e-153	436
sp|Q8NGA6|O10H5_HUMAN	tr|A0A5F4CS23|A0A5F4CS23_CANLF	70.740	311	88	2	3	312	3	311	1.49e-152	434
sp|Q8NGA6|O10H5_HUMAN	tr|G1M970|G1M970_AILME	74.516	310	79	0	3	312	20	329	4.58e-151	431
sp|Q8NGA6|O10H5_HUMAN	tr|M3Z7I4|M3Z7I4_MUSPF	72.669	311	84	1	3	312	2	312	2.08e-150	429
sp|Q8NGA6|O10H5_HUMAN	tr|A0A3Q1M709|A0A3Q1M709_BOVIN	74.183	306	78	1	1	305	1	306	2.37e-150	429
sp|Q8NGA6|O10H5_HUMAN	tr|A0A3Q2L405|A0A3Q2L405_HORSE	72.973	296	79	1	18	312	1	296	3.83e-150	427
sp|Q8NGA6|O10H5_HUMAN	tr|G1MP12|G1MP12_AILME	72.669	311	84	1	3	312	3	313	4.63e-150	428
sp|Q8NGA6|O10H5_HUMAN	tr|W5NSF9|W5NSF9_SHEEP	74.837	306	73	2	1	305	18	320	7.30e-150	428
sp|Q8NGA6|O10H5_HUMAN	tr|A0A2Y9FIC7|A0A2Y9FIC7_PHYMC	80.386	311	60	1	4	314	7	316	8.65e-150	427
sp|Q8NGA6|O10H5_HUMAN	tr|F1S9Y4|F1S9Y4_PIG	72.258	310	83	2	5	312	1	309	3.08e-149	426
sp|Q8NGA6|O10H5_HUMAN	tr|A0A452G9R3|A0A452G9R3_CAPHI	73.941	307	76	3	1	305	1	305	3.16e-149	426
sp|Q8NGA6|O10H5_HUMAN	tr|M3X446|M3X446_FELCA	72.669	311	84	1	3	312	3	313	3.99e-149	426
sp|Q8NGA6|O10H5_HUMAN	tr|M3WVZ1|M3WVZ1_FELCA	72.204	313	86	1	1	312	1	313	4.66e-149	426
sp|Q8NGA6|O10H5_HUMAN	tr|A0A452FZV6|A0A452FZV6_CAPHI	71.154	312	87	2	5	314	4	314	5.75e-148	423
sp|Q8NGA6|O10H5_HUMAN	tr|A0A287AJB9|A0A287AJB9_PIG	71.987	307	83	2	1	305	1	306	6.72e-148	422
sp|Q8NGA6|O10H5_HUMAN	tr|G1MMB3|G1MMB3_AILME	72.669	311	84	1	3	312	3	313	9.13e-148	422
sp|Q8NGA6|O10H5_HUMAN	tr|G3MY57|G3MY57_BOVIN	72.313	307	81	3	1	305	1	305	1.04e-147	422
sp|Q8NGA6|O10H5_HUMAN	tr|W5Q3Q4|W5Q3Q4_SHEEP	72.607	303	80	2	5	305	5	306	1.38e-147	422
sp|Q8NGA6|O10H5_HUMAN	tr|A0A287B7L1|A0A287B7L1_PIG	72.313	307	82	2	8	312	2	307	2.11e-147	421
sp|Q8NGA6|O10H5_HUMAN	tr|A0A2K6GMF6|A0A2K6GMF6_PROCO	78.457	311	66	1	1	310	1	311	2.70e-147	421
sp|Q8NGA6|O10H5_HUMAN	tr|A0A2U3WI42|A0A2U3WI42_ODORO	72.669	311	84	1	3	312	50	360	8.65e-147	422
sp|Q8NGA6|O10H5_HUMAN	tr|H0XQS0|H0XQS0_OTOGA	71.203	316	88	2	1	314	1	315	8.99e-147	420
sp|Q8NGA6|O10H5_HUMAN	tr|A0A2U3WI45|A0A2U3WI45_ODORO	72.459	305	83	1	9	312	2	306	2.98e-146	418
sp|Q8NGA6|O10H5_HUMAN	tr|F6XBM2|F6XBM2_ORNAN	69.608	306	91	2	9	314	2	305	5.77e-146	417
sp|Q8NGA6|O10H5_HUMAN	tr|A0A5F5XFV7|A0A5F5XFV7_FELCA	71.246	313	89	1	1	312	1	313	1.04e-145	417
sp|Q8NGA6|O10H5_HUMAN	tr|A0A0D9SAZ2|A0A0D9SAZ2_CHLSB	72.524	313	85	1	1	312	1	313	2.59e-145	416
sp|Q8NGA6|O10H5_HUMAN	tr|F7FZ75|F7FZ75_MACMU	72.843	313	84	1	1	312	1	313	3.25e-145	416
sp|Q8NGA6|O10H5_HUMAN	tr|A0A2U3WI46|A0A2U3WI46_ODORO	73.826	298	77	1	9	305	2	299	4.25e-145	415
sp|Q8NGA6|O10H5_HUMAN	tr|A0A3Q1NG62|A0A3Q1NG62_BOVIN	71.242	306	85	2	2	305	2	306	4.84e-145	416
sp|Q8NGA6|O10H5_HUMAN	tr|A0A452DMS1|A0A452DMS1_CAPHI	70.684	307	87	2	1	305	1	306	5.10e-145	415
sp|Q8NGA6|O10H5_HUMAN	tr|A0A384DC70|A0A384DC70_URSMA	72.819	298	80	1	9	305	2	299	9.87e-145	414
sp|Q8NGA6|O10H5_HUMAN	tr|A0A2U3WI41|A0A2U3WI41_ODORO	70.607	313	91	1	3	314	29	341	1.08e-144	416
sp|Q8NGA6|O10H5_HUMAN	tr|A0A2Y9FJ74|A0A2Y9FJ74_PHYMC	69.937	316	94	1	1	315	48	363	1.29e-144	416
sp|Q8NGA6|O10H5_HUMAN	tr|M3Z7I5|M3Z7I5_MUSPF	71.061	311	89	1	3	312	3	313	1.68e-144	414
sp|Q8NGA6|O10H5_HUMAN	tr|A0A3Q2HT87|A0A3Q2HT87_HORSE	72.222	288	79	1	18	304	1	288	1.73e-144	415
sp|Q8NGA6|O10H5_HUMAN	tr|A0A452DME7|A0A452DME7_CAPHI	70.513	312	90	2	1	311	1	311	2.36e-144	414
sp|Q8NGA6|O10H5_HUMAN	tr|G1MMD6|G1MMD6_AILME	73.312	311	82	1	3	312	3	313	2.90e-144	414
sp|Q8NGA6|O10H5_HUMAN	tr|A0A5F4CC92|A0A5F4CC92_CANLF	69.453	311	94	1	5	314	3	313	3.97e-144	413
sp|Q8NGA6|O10H5_HUMAN	sp|Q8NGA5|O10H4_HUMAN	70.794	315	91	1	1	314	1	315	7.94e-144	412
sp|Q8NGA6|O10H5_HUMAN	tr|G1MP10|G1MP10_AILME	70.288	313	92	1	3	314	6	318	3.49e-143	411
sp|Q8NGA6|O10H5_HUMAN	tr|A0A452DUL0|A0A452DUL0_CAPHI	72.333	300	80	2	8	305	1	299	7.20e-143	410
sp|Q8NGA6|O10H5_HUMAN	tr|A0A2R8Z7D9|A0A2R8Z7D9_PANPA	71.246	313	89	1	1	312	1	313	1.63e-142	409
sp|Q8NGA6|O10H5_HUMAN	tr|A0A5G2QUN5|A0A5G2QUN5_PIG	69.381	307	91	2	1	305	1	306	9.67e-142	407
sp|Q8NGA6|O10H5_HUMAN	tr|A0A384DMG3|A0A384DMG3_URSMA	71.803	305	85	1	9	312	2	306	1.06e-141	407
sp|Q8NGA6|O10H5_HUMAN	tr|A0A3Q1LSE4|A0A3Q1LSE4_BOVIN	70.033	307	89	2	1	305	1	306	1.62e-141	406
sp|Q8NGA6|O10H5_HUMAN	tr|F1N087|F1N087_BOVIN	70.261	306	90	1	1	305	1	306	1.95e-141	406
sp|Q8NGA6|O10H5_HUMAN	tr|F1MUP8|F1MUP8_BOVIN	68.671	316	96	2	1	314	1	315	2.37e-141	406
sp|Q8NGA6|O10H5_HUMAN	tr|A0A0A0MTY2|A0A0A0MTY2_PAPAN	71.290	310	88	1	1	309	1	310	2.73e-141	406
sp|Q8NGA6|O10H5_HUMAN	tr|A0A384DCS8|A0A384DCS8_URSMA	72.026	311	86	1	3	312	29	339	3.37e-141	407
sp|Q8NGA6|O10H5_HUMAN	tr|G3SHH9|G3SHH9_GORGO	70.288	313	92	1	1	312	1	313	5.21e-141	405
sp|Q8NGA6|O10H5_HUMAN	tr|A0A384DMA0|A0A384DMA0_URSMA	71.336	307	87	1	9	314	2	308	5.42e-141	405
sp|Q8NGA6|O10H5_HUMAN	tr|A0A384DC92|A0A384DC92_URSMA	71.148	305	87	1	9	312	2	306	8.77e-141	404
sp|Q8NGA6|O10H5_HUMAN	tr|A0A2R8ZB01|A0A2R8ZB01_PANPA	72.549	306	83	1	1	305	1	306	1.36e-140	404
sp|Q8NGA6|O10H5_HUMAN	tr|H2QFN4|H2QFN4_PANTR	70.607	313	91	1	1	312	1	313	2.78e-140	403
sp|Q8NGA6|O10H5_HUMAN	tr|H0WCM3|H0WCM3_CAVPO	69.841	315	94	1	1	314	1	315	5.85e-140	402
sp|Q8NGA6|O10H5_HUMAN	tr|A0A1S3ADH4|A0A1S3ADH4_ERIEU	67.327	303	98	1	3	304	32	334	7.15e-140	404
sp|Q8NGA6|O10H5_HUMAN	tr|A0A1D5Q4A5|A0A1D5Q4A5_MACMU	70.968	310	89	1	1	309	1	310	1.23e-139	402
sp|Q8NGA6|O10H5_HUMAN	tr|W5Q3M3|W5Q3M3_SHEEP	80.769	260	47	1	51	310	2	258	1.34e-139	399
sp|Q8NGA6|O10H5_HUMAN	tr|A0A2U3XXM4|A0A2U3XXM4_LEPWE	70.096	311	87	2	3	312	11	316	2.44e-139	401
sp|Q8NGA6|O10H5_HUMAN	tr|A0A2J8LU59|A0A2J8LU59_PANTR	71.569	306	86	1	1	305	1	306	7.23e-139	400
sp|Q8NGA6|O10H5_HUMAN	tr|F6YYN6|F6YYN6_MACMU	71.569	306	86	1	1	305	1	306	8.17e-139	400
sp|Q8NGA6|O10H5_HUMAN	tr|A0A384DC74|A0A384DC74_URSMA	71.477	298	84	1	9	305	2	299	1.51e-138	399
sp|Q8NGA6|O10H5_HUMAN	tr|G3HUH0|G3HUH0_CRIGR	69.206	315	95	2	1	314	1	314	2.78e-138	398
sp|Q8NGA6|O10H5_HUMAN	tr|A0A2K5UHB7|A0A2K5UHB7_MACFA	70.588	306	89	1	1	305	1	306	7.56e-137	395
sp|Q8NGA6|O10H5_HUMAN	sp|Q8VBW9|OLF63_MOUSE	68.301	306	96	1	1	305	1	306	3.61e-136	393
sp|Q8NGA6|O10H5_HUMAN	tr|A0A4X2MEW9|A0A4X2MEW9_VOMUR	70.382	314	92	1	1	314	1	313	1.92e-135	391
sp|Q8NGA6|O10H5_HUMAN	sp|O60404|O10H3_HUMAN	72.222	306	84	1	1	305	1	306	1.27e-134	389
sp|Q8NGA6|O10H5_HUMAN	tr|A0A2Y9TIF3|A0A2Y9TIF3_PHYMC	66.993	306	100	1	1	305	9	314	1.09e-129	377
sp|Q8NGA6|O10H5_HUMAN	tr|F7H519|F7H519_CALJA	72.794	272	74	0	41	312	31	302	1.36e-129	376
sp|Q8NGA6|O10H5_HUMAN	tr|H0W4U9|H0W4U9_CAVPO	68.571	315	97	2	1	314	1	314	4.97e-129	375
sp|Q8NGA6|O10H5_HUMAN	tr|H0W7T6|H0W7T6_CAVPO	66.349	315	105	1	1	314	1	315	8.60e-129	374
sp|Q8NGA6|O10H5_HUMAN	tr|G5AU65|G5AU65_HETGA	82.906	234	40	0	81	314	1	234	2.92e-128	370
sp|Q8NGA6|O10H5_HUMAN	tr|A0A1U7U6M8|A0A1U7U6M8_TARSY	87.273	220	28	0	95	314	2	221	2.62e-126	364
sp|Q8NGA6|O10H5_HUMAN	tr|A0A1U7S6L2|A0A1U7S6L2_ALLSI	62.420	314	117	1	1	314	1	313	6.33e-126	367
sp|Q8NGA6|O10H5_HUMAN	tr|H2P0L0|H2P0L0_PONAB	69.055	307	93	2	1	305	1	307	8.48e-126	366
sp|Q8NGA6|O10H5_HUMAN	tr|A0A2K5N8L6|A0A2K5N8L6_CERAT	65.049	309	84	2	1	309	1	285	1.59e-124	362
sp|Q8NGA6|O10H5_HUMAN	tr|I3NDV2|I3NDV2_ICTTR	81.028	253	47	1	1	252	1	253	1.21e-123	359
sp|Q8NGA6|O10H5_HUMAN	tr|A0A2K5YCJ1|A0A2K5YCJ1_MANLE	64.725	309	85	2	1	309	1	285	1.20e-122	358
sp|Q8NGA6|O10H5_HUMAN	tr|F1S9Y0|F1S9Y0_PIG	71.533	274	77	1	41	314	1	273	5.21e-122	355
sp|Q8NGA6|O10H5_HUMAN	tr|A0A2I3N7N7|A0A2I3N7N7_PAPAN	63.430	309	84	3	1	309	1	280	5.01e-117	343
sp|Q8NGA6|O10H5_HUMAN	tr|A0A1U7SPT6|A0A1U7SPT6_ALLSI	54.545	308	138	2	5	311	4	310	2.04e-111	330
sp|Q8NGA6|O10H5_HUMAN	tr|A0A2Y9TJW2|A0A2Y9TJW2_PHYMC	79.487	234	48	0	1	234	1	234	2.77e-111	328
sp|Q8NGA6|O10H5_HUMAN	tr|G3H6N0|G3H6N0_CRIGR	53.642	302	137	2	3	304	2	300	1.89e-110	327
sp|Q8NGA6|O10H5_HUMAN	tr|A0A151NWG2|A0A151NWG2_ALLMI	54.545	308	138	2	5	311	42	348	3.33e-110	328
sp|Q8NGA6|O10H5_HUMAN	tr|G1MJV0|G1MJV0_AILME	52.492	301	140	2	4	304	16	313	9.07e-110	326
sp|Q8NGA6|O10H5_HUMAN	tr|F6WR26|F6WR26_HORSE	52.824	301	139	2	4	304	17	314	1.48e-109	326
sp|Q8NGA6|O10H5_HUMAN	tr|A0A337S4W3|A0A337S4W3_FELCA	54.000	300	135	2	5	304	15	311	2.47e-109	325
sp|Q8NGA6|O10H5_HUMAN	tr|A0A1U8DR23|A0A1U8DR23_ALLSI	51.274	314	152	1	1	314	1	313	3.60e-109	324
sp|Q8NGA6|O10H5_HUMAN	tr|A0A2U3YB32|A0A2U3YB32_LEPWE	52.492	301	140	2	4	304	3	300	4.00e-109	324
sp|Q8NGA6|O10H5_HUMAN	tr|F1MI80|F1MI80_BOVIN	53.488	301	137	2	4	304	18	315	5.47e-109	325
sp|Q8NGA6|O10H5_HUMAN	tr|G3UA65|G3UA65_LOXAF	53.156	301	138	2	4	304	4	301	1.21e-108	323
sp|Q8NGA6|O10H5_HUMAN	tr|A0A384CW68|A0A384CW68_URSMA	52.492	301	140	2	4	304	21	318	1.36e-108	323
sp|Q8NGA6|O10H5_HUMAN	tr|A0A0D9SAN1|A0A0D9SAN1_CHLSB	51.974	304	142	2	1	304	17	316	1.42e-108	323
sp|Q8NGA6|O10H5_HUMAN	tr|A0A1U7SHB2|A0A1U7SHB2_ALLSI	52.564	312	146	2	1	311	1	311	4.42e-108	322
sp|Q8NGA6|O10H5_HUMAN	tr|A0A2Y9EAT7|A0A2Y9EAT7_TRIMA	51.495	301	143	2	4	304	21	318	1.26e-107	321
sp|Q8NGA6|O10H5_HUMAN	tr|F6XY61|F6XY61_HORSE	52.159	301	141	2	4	304	3	300	2.88e-107	319
sp|Q8NGA6|O10H5_HUMAN	tr|I3LEK1|I3LEK1_PIG	51.827	301	142	2	4	304	21	318	3.07e-107	320
sp|Q8NGA6|O10H5_HUMAN	tr|A0A337SAK8|A0A337SAK8_FELCA	53.000	300	138	2	5	304	15	311	9.84e-107	318
sp|Q8NGA6|O10H5_HUMAN	tr|A0A1U7SHA2|A0A1U7SHA2_ALLSI	52.381	315	148	2	1	314	1	314	1.19e-106	318
sp|Q8NGA6|O10H5_HUMAN	tr|G3TRI2|G3TRI2_LOXAF	52.000	300	141	2	5	304	4	300	1.34e-106	318
sp|Q8NGA6|O10H5_HUMAN	tr|G3UBT3|G3UBT3_LOXAF	51.495	301	143	2	4	304	3	300	1.39e-106	318
sp|Q8NGA6|O10H5_HUMAN	tr|M3Z6W9|M3Z6W9_MUSPF	52.273	308	144	2	4	311	4	308	2.08e-106	317
sp|Q8NGA6|O10H5_HUMAN	tr|G3ULF0|G3ULF0_LOXAF	51.667	300	142	2	5	304	4	300	2.60e-106	317
sp|Q8NGA6|O10H5_HUMAN	tr|A0A1S3A7I4|A0A1S3A7I4_ERIEU	53.000	300	138	2	5	304	4	300	2.78e-106	317
sp|Q8NGA6|O10H5_HUMAN	tr|G3UJN0|G3UJN0_LOXAF	50.831	301	145	2	4	304	4	301	1.56e-105	315
sp|Q8NGA6|O10H5_HUMAN	tr|G3H6N1|G3H6N1_CRIGR	51.325	302	144	2	3	304	2	300	5.20e-105	314
sp|Q8NGA6|O10H5_HUMAN	tr|A0A1U7R046|A0A1U7R046_MESAU	51.125	311	149	2	4	314	3	310	7.53e-105	313
sp|Q8NGA6|O10H5_HUMAN	tr|I3N3I6|I3N3I6_ICTTR	55.000	300	132	2	5	304	3	299	7.83e-105	313
sp|Q8NGA6|O10H5_HUMAN	tr|W5PBR4|W5PBR4_SHEEP	51.316	304	145	2	1	304	18	318	2.98e-104	312
sp|Q8NGA6|O10H5_HUMAN	tr|R0KHW4|R0KHW4_ANAPL	61.742	264	100	1	23	286	2	264	1.61e-103	308
sp|Q8NGA6|O10H5_HUMAN	tr|E1BBC7|E1BBC7_BOVIN	51.163	301	144	2	4	304	17	314	4.35e-103	309
sp|Q8NGA6|O10H5_HUMAN	tr|F1MJ40|F1MJ40_BOVIN	50.820	305	139	3	4	304	3	300	1.40e-102	307
sp|Q8NGA6|O10H5_HUMAN	tr|A0A3Q0FRC2|A0A3Q0FRC2_ALLSI	50.987	304	148	1	1	304	1	303	2.42e-102	307
sp|Q8NGA6|O10H5_HUMAN	tr|H0XKQ1|H0XKQ1_OTOGA	52.560	293	136	2	11	303	1	290	3.25e-102	306
sp|Q8NGA6|O10H5_HUMAN	tr|G1T5Z5|G1T5Z5_RABIT	50.987	304	146	2	1	304	1	301	4.66e-102	306
sp|Q8NGA6|O10H5_HUMAN	tr|A0A2I3BRV4|A0A2I3BRV4_MOUSE	51.839	299	139	2	9	305	14	309	6.62e-102	306
sp|Q8NGA6|O10H5_HUMAN	tr|A0A2U3YE96|A0A2U3YE96_LEPWE	48.397	312	155	3	1	310	1	308	7.36e-102	305
sp|Q8NGA6|O10H5_HUMAN	tr|A0A1U8DEM3|A0A1U8DEM3_ALLSI	50.000	304	151	1	1	304	1	303	1.49e-101	305
sp|Q8NGA6|O10H5_HUMAN	tr|A0A384CVR3|A0A384CVR3_URSMA	50.000	314	147	4	1	310	1	308	1.59e-101	305
sp|Q8NGA6|O10H5_HUMAN	tr|H0XL51|H0XL51_OTOGA	52.805	303	137	4	5	304	5	304	2.50e-101	304
sp|Q8NGA6|O10H5_HUMAN	tr|A0A4X2K1P5|A0A4X2K1P5_VOMUR	53.795	303	134	4	5	304	5	304	2.78e-101	304
sp|Q8NGA6|O10H5_HUMAN	tr|A0A1U8DMU5|A0A1U8DMU5_ALLSI	50.160	313	151	2	1	311	1	310	4.60e-101	304
sp|Q8NGA6|O10H5_HUMAN	tr|A0A2U3X122|A0A2U3X122_ODORO	52.159	301	141	2	4	304	6	303	5.24e-101	303
sp|Q8NGA6|O10H5_HUMAN	tr|A0A1U7RXL1|A0A1U7RXL1_ALLSI	50.476	315	153	3	1	314	1	313	7.19e-101	303
sp|Q8NGA6|O10H5_HUMAN	tr|E2R6B9|E2R6B9_CANLF	47.712	306	154	3	1	304	1	302	9.02e-101	303
sp|Q8NGA6|O10H5_HUMAN	tr|F1RN81|F1RN81_PIG	51.667	300	142	2	5	304	14	310	9.34e-101	303
sp|Q8NGA6|O10H5_HUMAN	tr|M3Z6W6|M3Z6W6_MUSPF	49.169	301	150	2	5	304	22	320	1.37e-100	303
sp|Q8NGA6|O10H5_HUMAN	tr|A0A151NVF3|A0A151NVF3_ALLMI	51.935	310	148	1	5	314	17	325	1.45e-100	303
sp|Q8NGA6|O10H5_HUMAN	tr|A0A287BHZ4|A0A287BHZ4_PIG	49.834	301	148	2	4	304	4	301	1.94e-100	302
sp|Q8NGA6|O10H5_HUMAN	tr|H0W9N0|H0W9N0_CAVPO	48.889	315	156	2	1	313	1	312	2.02e-100	302
sp|Q8NGA6|O10H5_HUMAN	tr|F1RNA1|F1RNA1_PIG	49.834	301	148	2	4	304	4	301	2.07e-100	302
sp|Q8NGA6|O10H5_HUMAN	tr|A0A2U3YB31|A0A2U3YB31_LEPWE	49.169	301	150	2	5	304	3	301	2.68e-100	302
sp|Q8NGA6|O10H5_HUMAN	tr|A0A2Y9QQQ4|A0A2Y9QQQ4_TRIMA	48.254	315	153	3	5	314	3	312	3.41e-100	301
sp|Q8NGA6|O10H5_HUMAN	tr|H0UX82|H0UX82_CAVPO	51.163	301	142	3	5	304	4	300	3.72e-100	301
sp|Q8NGA6|O10H5_HUMAN	tr|F6S003|F6S003_HORSE	51.803	305	144	3	1	304	1	303	4.15e-100	301
sp|Q8NGA6|O10H5_HUMAN	tr|A0A384CWS1|A0A384CWS1_URSMA	49.518	311	141	5	1	304	1	302	4.99e-100	301
sp|Q8NGA6|O10H5_HUMAN	tr|G1TBJ2|G1TBJ2_RABIT	48.366	306	152	3	1	304	1	302	5.39e-100	301
sp|Q8NGA6|O10H5_HUMAN	tr|A0A1U8DLI1|A0A1U8DLI1_ALLSI	51.429	315	151	2	1	314	1	314	5.57e-100	301
sp|Q8NGA6|O10H5_HUMAN	tr|A0A2Y9G1Z6|A0A2Y9G1Z6_TRIMA	52.000	300	141	2	5	304	4	300	6.14e-100	301
sp|Q8NGA6|O10H5_HUMAN	tr|A0A1U7THC5|A0A1U7THC5_TARSY	49.169	301	150	2	4	304	3	300	6.28e-100	301
sp|Q8NGA6|O10H5_HUMAN	tr|K7EWN0|K7EWN0_PELSI	50.831	301	147	1	5	305	2	301	6.33e-100	300
sp|Q8NGA6|O10H5_HUMAN	tr|H0WB64|H0WB64_CAVPO	50.489	307	145	4	1	304	1	303	8.80e-100	300
sp|Q8NGA6|O10H5_HUMAN	tr|A0A2Y9EC24|A0A2Y9EC24_TRIMA	49.013	304	146	2	5	304	3	301	9.50e-100	300
sp|Q8NGA6|O10H5_HUMAN	tr|A0A384CX12|A0A384CX12_URSMA	48.837	301	151	2	5	304	3	301	1.03e-99	300
sp|Q8NGA6|O10H5_HUMAN	tr|L5JV70|L5JV70_PTEAL	51.780	309	139	3	2	305	7	310	1.25e-99	300
sp|Q8NGA6|O10H5_HUMAN	tr|A0A287B7C3|A0A287B7C3_PIG	50.000	300	147	2	5	304	4	300	1.29e-99	300
sp|Q8NGA6|O10H5_HUMAN	tr|H0XIV9|H0XIV9_OTOGA	52.117	307	142	4	1	305	1	304	1.55e-99	300
sp|Q8NGA6|O10H5_HUMAN	tr|A0A1U7S777|A0A1U7S777_ALLSI	50.000	312	153	2	1	311	1	310	2.10e-99	300
sp|Q8NGA6|O10H5_HUMAN	tr|A0A3Q2HBX2|A0A3Q2HBX2_HORSE	47.115	312	159	3	1	310	12	319	2.43e-99	300
sp|Q8NGA6|O10H5_HUMAN	tr|M3Z6X9|M3Z6X9_MUSPF	48.366	306	152	3	1	304	12	313	2.74e-99	300
sp|Q8NGA6|O10H5_HUMAN	tr|I3M4H2|I3M4H2_ICTTR	48.355	304	155	2	1	304	8	309	2.79e-99	299
sp|Q8NGA6|O10H5_HUMAN	tr|A0A5G2QQ91|A0A5G2QQ91_PIG	50.804	311	150	3	1	310	1	309	4.22e-99	298
sp|Q8NGA6|O10H5_HUMAN	tr|M3X1Q1|M3X1Q1_FELCA	51.634	306	143	4	1	304	1	303	4.32e-99	298
sp|Q8NGA6|O10H5_HUMAN	tr|G1MB23|G1MB23_AILME	50.820	305	147	3	1	304	20	322	4.98e-99	299
sp|Q8NGA6|O10H5_HUMAN	tr|H0XDJ6|H0XDJ6_OTOGA	48.366	306	152	3	1	304	1	302	5.92e-99	298
sp|Q8NGA6|O10H5_HUMAN	tr|I3L9W3|I3L9W3_PIG	48.387	310	158	2	1	310	12	319	6.83e-99	298
sp|Q8NGA6|O10H5_HUMAN	tr|A0A151NV15|A0A151NV15_ALLMI	63.248	234	85	1	81	314	1	233	7.81e-99	295
sp|Q8NGA6|O10H5_HUMAN	tr|A0A5G2QR19|A0A5G2QR19_PIG	51.274	314	152	1	1	314	1	313	7.86e-99	298
sp|Q8NGA6|O10H5_HUMAN	tr|E9PWV2|E9PWV2_MOUSE	50.980	306	146	3	1	304	1	304	8.12e-99	298
sp|Q8NGA6|O10H5_HUMAN	tr|A0A2U3X151|A0A2U3X151_ODORO	49.020	306	152	3	1	304	1	304	8.96e-99	298
sp|Q8NGA6|O10H5_HUMAN	tr|I3M4H7|I3M4H7_ICTTR	49.346	306	149	3	1	304	1	302	1.13e-98	297
sp|Q8NGA6|O10H5_HUMAN	tr|A0A4X2MFK9|A0A4X2MFK9_VOMUR	50.000	306	152	1	9	314	10	314	1.24e-98	298
sp|Q8NGA6|O10H5_HUMAN	tr|M3Z6X7|M3Z6X7_MUSPF	48.039	306	153	3	1	304	1	302	1.34e-98	297
sp|Q8NGA6|O10H5_HUMAN	tr|G1SFT7|G1SFT7_RABIT	48.243	313	161	1	1	313	1	312	1.37e-98	297
sp|Q8NGA6|O10H5_HUMAN	tr|A0A1U7R2S6|A0A1U7R2S6_MESAU	47.771	314	154	3	1	310	1	308	1.38e-98	297
sp|Q8NGA6|O10H5_HUMAN	tr|H0W1C2|H0W1C2_CAVPO	50.505	297	146	1	9	305	17	312	1.54e-98	298
sp|Q8NGA6|O10H5_HUMAN	tr|A0A1S3GD57|A0A1S3GD57_DIPOR	51.961	306	142	4	1	304	1	303	1.58e-98	297
sp|Q8NGA6|O10H5_HUMAN	tr|A0A1U7SHX9|A0A1U7SHX9_ALLSI	48.505	301	154	1	5	305	5	304	1.69e-98	297
sp|Q8NGA6|O10H5_HUMAN	tr|M3Z6X6|M3Z6X6_MUSPF	52.475	303	138	4	5	304	5	304	1.78e-98	297
sp|Q8NGA6|O10H5_HUMAN	tr|A0A151N6F5|A0A151N6F5_ALLMI	50.476	315	153	3	1	314	41	353	2.00e-98	298
sp|Q8NGA6|O10H5_HUMAN	tr|A0A091CV23|A0A091CV23_FUKDA	48.355	304	151	3	1	302	28	327	3.16e-98	297
sp|Q8NGA6|O10H5_HUMAN	tr|M3Z5J7|M3Z5J7_MUSPF	49.196	311	155	2	1	310	16	324	3.24e-98	297
sp|Q8NGA6|O10H5_HUMAN	tr|A0A2U3XXF1|A0A2U3XXF1_LEPWE	71.220	205	59	0	108	312	1	205	3.24e-98	293
sp|Q8NGA6|O10H5_HUMAN	tr|A0A5G2R4R2|A0A5G2R4R2_PIG	50.774	323	140	4	1	314	1	313	5.35e-98	296
sp|Q8NGA6|O10H5_HUMAN	tr|G1TFU3|G1TFU3_RABIT	50.492	305	148	3	1	304	1	303	5.35e-98	296
sp|Q8NGA6|O10H5_HUMAN	tr|H0XZH6|H0XZH6_OTOGA	49.175	303	148	3	4	304	4	302	7.73e-98	295
sp|Q8NGA6|O10H5_HUMAN	tr|M3Z6X5|M3Z6X5_MUSPF	48.052	308	152	4	1	304	1	304	9.12e-98	295
sp|Q8NGA6|O10H5_HUMAN	tr|A0A1U8D4W7|A0A1U8D4W7_ALLSI	49.686	318	151	2	1	314	1	313	1.10e-97	295
sp|Q8NGA6|O10H5_HUMAN	tr|F8VQB1|F8VQB1_MOUSE	52.159	301	141	2	4	304	2	299	1.39e-97	295
sp|Q8NGA6|O10H5_HUMAN	tr|A0A2J8K5S4|A0A2J8K5S4_PANTR	50.000	304	151	1	1	304	1	303	1.42e-97	295
sp|Q8NGA6|O10H5_HUMAN	tr|G1U0N7|G1U0N7_RABIT	50.987	304	141	6	5	304	4	303	1.42e-97	295
sp|Q8NGA6|O10H5_HUMAN	tr|A0A1U7QSH6|A0A1U7QSH6_MESAU	50.825	303	143	4	5	304	5	304	1.59e-97	295
sp|Q8NGA6|O10H5_HUMAN	sp|Q8NGX5|O10K1_HUMAN	50.476	315	149	2	1	312	1	311	1.59e-97	295
sp|Q8NGA6|O10H5_HUMAN	tr|H0XUM0|H0XUM0_OTOGA	47.403	308	156	3	5	310	16	319	1.71e-97	295
sp|Q8NGA6|O10H5_HUMAN	tr|A0A1S3WKU4|A0A1S3WKU4_ERIEU	45.130	308	159	3	1	304	1	302	1.77e-97	295
sp|Q8NGA6|O10H5_HUMAN	tr|A0A1S3A7L0|A0A1S3A7L0_ERIEU	49.013	304	154	1	1	304	1	303	1.93e-97	295
sp|Q8NGA6|O10H5_HUMAN	tr|G3UHP3|G3UHP3_LOXAF	48.185	303	150	2	5	304	5	303	2.08e-97	294
sp|Q8NGA6|O10H5_HUMAN	tr|A0A1U8DJC1|A0A1U8DJC1_ALLSI	47.910	311	161	1	1	311	1	310	2.18e-97	294
sp|Q8NGA6|O10H5_HUMAN	tr|A0A2U3ZNE5|A0A2U3ZNE5_ODORO	47.756	312	157	3	1	310	1	308	2.40e-97	294
sp|Q8NGA6|O10H5_HUMAN	tr|A0A1U7S3N3|A0A1U7S3N3_ALLSI	51.140	307	145	2	5	307	4	309	2.86e-97	294
sp|Q8NGA6|O10H5_HUMAN	tr|A0A5G2QCC9|A0A5G2QCC9_PIG	49.342	304	148	3	1	302	1	300	3.02e-97	294
sp|Q8NGA6|O10H5_HUMAN	tr|A0A1S3A7L6|A0A1S3A7L6_ERIEU	46.405	306	158	3	1	304	1	302	3.19e-97	294
sp|Q8NGA6|O10H5_HUMAN	tr|E1B9H9|E1B9H9_BOVIN	51.163	301	144	3	5	304	5	303	4.28e-97	293
sp|Q8NGA6|O10H5_HUMAN	tr|A0A2U3YE84|A0A2U3YE84_LEPWE	47.712	306	154	3	1	304	1	302	4.67e-97	293
sp|Q8NGA6|O10H5_HUMAN	tr|A0A4X2K1N7|A0A4X2K1N7_VOMUR	48.701	308	148	5	1	304	1	302	4.82e-97	294
sp|Q8NGA6|O10H5_HUMAN	tr|F1N1H6|F1N1H6_BOVIN	47.756	312	157	3	1	310	14	321	5.49e-97	294
sp|Q8NGA6|O10H5_HUMAN	tr|A0A1S3A7P6|A0A1S3A7P6_ERIEU	48.173	301	153	2	5	304	3	301	5.56e-97	293
sp|Q8NGA6|O10H5_HUMAN	tr|F6QK49|F6QK49_HORSE	45.833	312	160	2	5	312	5	311	5.81e-97	293
sp|Q8NGA6|O10H5_HUMAN	tr|A0A5G2QZQ8|A0A5G2QZQ8_PIG	48.185	303	150	2	5	304	3	301	6.40e-97	293
sp|Q8NGA6|O10H5_HUMAN	tr|E9Q848|E9Q848_MOUSE	49.671	304	152	1	1	304	1	303	6.40e-97	293
sp|Q8NGA6|O10H5_HUMAN	tr|A0A1U7TJ23|A0A1U7TJ23_TARSY	47.134	314	165	1	1	314	1	313	6.47e-97	293
sp|Q8NGA6|O10H5_HUMAN	tr|A0A2J8VH81|A0A2J8VH81_PONAB	48.553	311	159	1	1	311	1	310	6.76e-97	293
sp|Q8NGA6|O10H5_HUMAN	tr|A0A4X2JVP2|A0A4X2JVP2_VOMUR	50.831	301	143	3	5	304	4	300	7.37e-97	293
sp|Q8NGA6|O10H5_HUMAN	tr|G3RDL7|G3RDL7_GORGO	49.342	304	153	1	1	304	1	303	7.71e-97	293
sp|Q8NGA6|O10H5_HUMAN	tr|I3N5F8|I3N5F8_ICTTR	50.641	312	148	4	1	309	1	309	8.23e-97	293
sp|Q8NGA6|O10H5_HUMAN	tr|H0VXY5|H0VXY5_CAVPO	46.497	314	158	3	1	310	1	308	8.97e-97	293
sp|Q8NGA6|O10H5_HUMAN	tr|G1S9K3|G1S9K3_NOMLE	50.473	317	150	2	1	314	1	313	9.27e-97	293
sp|Q8NGA6|O10H5_HUMAN	tr|G3TYG7|G3TYG7_LOXAF	48.185	303	150	2	5	304	9	307	1.10e-96	293
sp|Q8NGA6|O10H5_HUMAN	tr|G1MJZ8|G1MJZ8_AILME	47.386	306	155	3	1	304	1	302	1.19e-96	292
sp|Q8NGA6|O10H5_HUMAN	tr|A0A1U8DZ70|A0A1U8DZ70_ALLSI	51.333	300	145	1	5	304	8	306	1.27e-96	292
sp|Q8NGA6|O10H5_HUMAN	tr|H9GD28|H9GD28_ANOCA	48.077	312	160	2	5	315	9	319	1.28e-96	293
sp|Q8NGA6|O10H5_HUMAN	tr|A0A2Y9EDA4|A0A2Y9EDA4_TRIMA	50.313	320	146	2	1	314	1	313	1.33e-96	292
sp|Q8NGA6|O10H5_HUMAN	tr|G3MZB9|G3MZB9_BOVIN	47.910	311	156	3	2	310	13	319	1.50e-96	292
sp|Q8NGA6|O10H5_HUMAN	tr|A0A1U7S9I2|A0A1U7S9I2_ALLSI	48.837	301	153	1	5	305	11	310	1.54e-96	293
sp|Q8NGA6|O10H5_HUMAN	tr|F1P7J6|F1P7J6_CANLF	49.518	311	140	6	1	304	1	301	1.55e-96	292
sp|Q8NGA6|O10H5_HUMAN	tr|I3N4S7|I3N4S7_ICTTR	47.386	306	155	3	1	304	1	302	1.67e-96	292
sp|Q8NGA6|O10H5_HUMAN	tr|I3N7G9|I3N7G9_ICTTR	47.284	313	164	1	1	313	1	312	1.74e-96	292
sp|Q8NGA6|O10H5_HUMAN	tr|F7AWB8|F7AWB8_HORSE	46.602	309	162	2	5	312	31	337	1.83e-96	293
sp|Q8NGA6|O10H5_HUMAN	tr|G3UJ77|G3UJ77_LOXAF	47.697	304	150	2	5	304	5	303	1.88e-96	292
sp|Q8NGA6|O10H5_HUMAN	tr|M3WVL5|M3WVL5_FELCA	47.419	310	161	2	1	310	1	308	1.97e-96	292
sp|Q8NGA6|O10H5_HUMAN	tr|A0A1S3WL07|A0A1S3WL07_ERIEU	50.165	303	145	4	5	304	44	343	2.13e-96	293
sp|Q8NGA6|O10H5_HUMAN	tr|I3M4Z7|I3M4Z7_ICTTR	50.955	314	153	1	1	314	1	313	2.26e-96	292
sp|Q8NGA6|O10H5_HUMAN	tr|L5JVB2|L5JVB2_PTEAL	50.479	313	149	4	1	310	1	310	2.31e-96	292
sp|Q8NGA6|O10H5_HUMAN	tr|G3THR3|G3THR3_LOXAF	47.604	313	163	1	1	313	1	312	2.73e-96	291
sp|Q8NGA6|O10H5_HUMAN	sp|Q6IF99|O10K2_HUMAN	49.671	304	152	1	1	304	1	303	2.76e-96	291
sp|Q8NGA6|O10H5_HUMAN	tr|F6S7K7|F6S7K7_HORSE	46.926	309	163	1	5	313	5	312	2.81e-96	291
sp|Q8NGA6|O10H5_HUMAN	tr|H0XI82|H0XI82_OTOGA	48.860	307	149	5	1	304	1	302	2.82e-96	291
sp|Q8NGA6|O10H5_HUMAN	tr|G3H804|G3H804_CRIGR	50.495	303	144	3	5	304	4	303	3.35e-96	291
sp|Q8NGA6|O10H5_HUMAN	tr|M3Z6X8|M3Z6X8_MUSPF	50.000	308	151	3	5	311	5	310	3.50e-96	291
sp|Q8NGA6|O10H5_HUMAN	tr|A0A3Q0FWE7|A0A3Q0FWE7_ALLSI	49.371	318	153	2	5	315	12	328	3.64e-96	292
sp|Q8NGA6|O10H5_HUMAN	tr|A0A1S3A7L9|A0A1S3A7L9_ERIEU	51.163	301	141	4	5	302	21	318	3.93e-96	292
sp|Q8NGA6|O10H5_HUMAN	tr|F1RN94|F1RN94_PIG	48.701	308	149	2	1	304	1	303	3.99e-96	291
sp|Q8NGA6|O10H5_HUMAN	tr|A0A287A6E5|A0A287A6E5_PIG	47.386	306	160	1	5	310	5	309	4.45e-96	291
sp|Q8NGA6|O10H5_HUMAN	tr|G3TZL4|G3TZL4_LOXAF	50.161	311	149	4	5	312	5	312	4.65e-96	291
sp|Q8NGA6|O10H5_HUMAN	tr|A0A1S3GDD7|A0A1S3GDD7_DIPOR	50.654	306	147	3	1	304	1	304	4.85e-96	291
sp|Q8NGA6|O10H5_HUMAN	tr|A0A1S3A7M0|A0A1S3A7M0_ERIEU	45.513	312	164	3	1	310	1	308	5.35e-96	291
sp|Q8NGA6|O10H5_HUMAN	tr|A0A2U3X1B6|A0A2U3X1B6_ODORO	48.089	314	162	1	1	314	1	313	5.41e-96	291
sp|Q8NGA6|O10H5_HUMAN	tr|G3UIL5|G3UIL5_LOXAF	50.166	301	147	3	5	304	4	302	5.90e-96	290
sp|Q8NGA6|O10H5_HUMAN	tr|H0X509|H0X509_OTOGA	49.333	300	151	1	5	304	3	301	5.95e-96	291
sp|Q8NGA6|O10H5_HUMAN	tr|A0A384CVY8|A0A384CVY8_URSMA	48.726	314	160	1	1	314	1	313	6.37e-96	291
sp|Q8NGA6|O10H5_HUMAN	tr|A0A287D052|A0A287D052_ICTTR	49.679	312	148	2	1	312	1	303	6.58e-96	290
sp|Q8NGA6|O10H5_HUMAN	tr|A0A2U3YB27|A0A2U3YB27_LEPWE	49.682	314	157	1	1	314	1	313	7.03e-96	290
sp|Q8NGA6|O10H5_HUMAN	tr|A0A1U7QSE0|A0A1U7QSE0_MESAU	46.885	305	160	2	5	309	5	307	7.75e-96	290
sp|Q8NGA6|O10H5_HUMAN	tr|A0A1U7V3E1|A0A1U7V3E1_TARSY	49.007	302	149	3	4	304	3	300	8.93e-96	290
sp|Q8NGA6|O10H5_HUMAN	tr|A0A2K6EPX2|A0A2K6EPX2_PROCO	48.052	308	154	3	5	310	17	320	9.62e-96	290
sp|Q8NGA6|O10H5_HUMAN	tr|A0A2R8ZQT5|A0A2R8ZQT5_PANPA	49.342	304	153	1	1	304	1	303	9.64e-96	290
sp|Q8NGA6|O10H5_HUMAN	tr|A0A1S3GCJ2|A0A1S3GCJ2_DIPOR	48.039	306	146	3	5	304	3	301	1.13e-95	290
sp|Q8NGA6|O10H5_HUMAN	tr|A0A4X2K1C8|A0A4X2K1C8_VOMUR	49.020	306	142	3	5	304	9	306	1.21e-95	290
sp|Q8NGA6|O10H5_HUMAN	tr|W5PBK5|W5PBK5_SHEEP	47.436	312	158	3	1	310	14	321	1.26e-95	290
sp|Q8NGA6|O10H5_HUMAN	tr|D2HWY6|D2HWY6_AILME	48.882	313	153	4	1	310	1	309	1.34e-95	290
sp|Q8NGA6|O10H5_HUMAN	tr|A0A1S2ZEK3|A0A1S2ZEK3_ERIEU	46.602	309	164	1	5	313	5	312	1.41e-95	290
sp|Q8NGA6|O10H5_HUMAN	tr|F1MXP1|F1MXP1_BOVIN	51.792	307	142	3	1	304	8	311	1.62e-95	290
sp|Q8NGA6|O10H5_HUMAN	tr|M3VW66|M3VW66_FELCA	46.278	309	165	1	5	313	5	312	1.73e-95	290
sp|Q8NGA6|O10H5_HUMAN	tr|F1MY70|F1MY70_BOVIN	50.645	310	140	2	1	304	1	303	1.79e-95	290
sp|Q8NGA6|O10H5_HUMAN	tr|A0A5G2QIP1|A0A5G2QIP1_PIG	46.474	312	161	3	1	310	7	314	1.95e-95	290
sp|Q8NGA6|O10H5_HUMAN	tr|G3H801|G3H801_CRIGR	47.134	314	156	3	1	310	1	308	1.96e-95	289
sp|Q8NGA6|O10H5_HUMAN	tr|L5JY12|L5JY12_PTEAL	46.405	306	158	3	1	304	1	302	2.02e-95	289
sp|Q8NGA6|O10H5_HUMAN	tr|W5PAB9|W5PAB9_SHEEP	52.117	307	141	3	1	304	8	311	2.18e-95	290
sp|Q8NGA6|O10H5_HUMAN	tr|W5Q6V4|W5Q6V4_SHEEP	47.667	300	155	2	5	304	5	302	2.18e-95	289
sp|Q8NGA6|O10H5_HUMAN	tr|A0A1S3GCQ8|A0A1S3GCQ8_DIPOR	49.671	304	149	3	1	302	1	302	2.23e-95	289
sp|Q8NGA6|O10H5_HUMAN	tr|I3N6F8|I3N6F8_ICTTR	49.508	305	151	3	1	304	1	303	2.38e-95	289
sp|Q8NGA6|O10H5_HUMAN	tr|G1LCG1|G1LCG1_AILME	50.164	305	149	2	1	304	1	303	2.80e-95	289
sp|Q8NGA6|O10H5_HUMAN	tr|G3U5L4|G3U5L4_LOXAF	50.649	308	146	4	6	310	5	309	2.96e-95	289
sp|Q8NGA6|O10H5_HUMAN	tr|A0A1U7S783|A0A1U7S783_ALLSI	49.196	311	153	2	1	307	1	310	2.99e-95	289
sp|Q8NGA6|O10H5_HUMAN	tr|A0A2K5CZU9|A0A2K5CZU9_AOTNA	47.436	312	158	3	1	310	15	322	3.36e-95	289
sp|Q8NGA6|O10H5_HUMAN	tr|F1MXN2|F1MXN2_BOVIN	50.676	296	145	1	9	304	10	304	3.48e-95	289
sp|Q8NGA6|O10H5_HUMAN	tr|I3NDR6|I3NDR6_ICTTR	46.278	309	165	1	5	313	5	312	3.60e-95	289
sp|Q8NGA6|O10H5_HUMAN	tr|H0VB95|H0VB95_CAVPO	49.063	320	150	2	1	314	1	313	3.72e-95	289
sp|Q8NGA6|O10H5_HUMAN	tr|A0A287D5J9|A0A287D5J9_ICTTR	50.637	314	154	1	1	314	1	313	3.76e-95	289
sp|Q8NGA6|O10H5_HUMAN	tr|F1PWK7|F1PWK7_CANLF	47.115	312	159	3	1	310	13	320	3.96e-95	289
sp|Q8NGA6|O10H5_HUMAN	tr|F7HXK4|F7HXK4_CALJA	49.375	320	149	3	1	314	1	313	3.97e-95	288
sp|Q8NGA6|O10H5_HUMAN	tr|A0A1S3A7I1|A0A1S3A7I1_ERIEU	47.039	304	159	2	1	304	1	302	4.52e-95	288
sp|Q8NGA6|O10H5_HUMAN	tr|H0VZ71|H0VZ71_CAVPO	47.604	313	163	1	1	313	1	312	4.72e-95	288
sp|Q8NGA6|O10H5_HUMAN	tr|G3ILV2|G3ILV2_CRIGR	46.688	317	162	3	1	313	1	314	4.76e-95	289
sp|Q8NGA6|O10H5_HUMAN	tr|A0A2Y9E8X3|A0A2Y9E8X3_TRIMA	48.667	300	153	1	5	304	11	309	4.88e-95	288
sp|Q8NGA6|O10H5_HUMAN	tr|G1TKE1|G1TKE1_RABIT	47.508	301	155	2	5	304	5	303	4.93e-95	288
sp|Q8NGA6|O10H5_HUMAN	tr|A0A286ZVL7|A0A286ZVL7_PIG	48.039	306	153	3	1	304	1	302	5.04e-95	288
sp|Q8NGA6|O10H5_HUMAN	tr|D2H3J5|D2H3J5_AILME	50.820	305	147	2	1	304	1	303	5.10e-95	288
sp|Q8NGA6|O10H5_HUMAN	tr|F1MGG9|F1MGG9_BOVIN	47.195	303	153	2	5	304	11	309	5.19e-95	289
sp|Q8NGA6|O10H5_HUMAN	tr|A0A4X2JZ86|A0A4X2JZ86_VOMUR	46.835	316	154	3	1	310	1	308	5.44e-95	288
sp|Q8NGA6|O10H5_HUMAN	tr|M3Z5J4|M3Z5J4_MUSPF	49.836	305	150	2	1	304	1	303	5.93e-95	288
sp|Q8NGA6|O10H5_HUMAN	tr|A0A1U7SHX5|A0A1U7SHX5_ALLSI	47.771	314	154	3	1	307	1	311	6.06e-95	288
sp|Q8NGA6|O10H5_HUMAN	tr|A0A1U7R2N7|A0A1U7R2N7_MESAU	50.329	304	145	3	1	302	1	300	6.27e-95	288
sp|Q8NGA6|O10H5_HUMAN	tr|A0A4X2JU73|A0A4X2JU73_VOMUR	48.220	309	158	2	1	309	1	307	6.27e-95	288
sp|Q8NGA6|O10H5_HUMAN	tr|A0A2K5C567|A0A2K5C567_AOTNA	49.375	320	149	3	1	314	1	313	6.34e-95	288
sp|Q8NGA6|O10H5_HUMAN	tr|W5PAM1|W5PAM1_SHEEP	50.645	310	140	2	1	304	5	307	6.61e-95	288
sp|Q8NGA6|O10H5_HUMAN	tr|F1PUJ8|F1PUJ8_CANLF	49.679	312	156	1	1	312	1	311	6.84e-95	288
sp|Q8NGA6|O10H5_HUMAN	tr|G1PED9|G1PED9_MYOLU	51.316	304	144	3	1	302	17	318	7.19e-95	288
sp|Q8NGA6|O10H5_HUMAN	tr|W5P1Y3|W5P1Y3_SHEEP	50.676	296	145	1	9	304	14	308	7.78e-95	288
sp|Q8NGA6|O10H5_HUMAN	tr|A0A0D9SAN6|A0A0D9SAN6_CHLSB	49.013	304	146	3	5	304	10	308	8.13e-95	288
sp|Q8NGA6|O10H5_HUMAN	tr|A0A2U3YBF3|A0A2U3YBF3_LEPWE	47.452	314	164	1	1	314	1	313	8.97e-95	288
sp|Q8NGA6|O10H5_HUMAN	tr|A0A2U3ZND2|A0A2U3ZND2_ODORO	47.987	298	153	2	5	302	49	344	9.57e-95	289
sp|Q8NGA6|O10H5_HUMAN	tr|M3W9Y9|M3W9Y9_FELCA	49.013	304	154	1	1	304	1	303	1.03e-94	288
sp|Q8NGA6|O10H5_HUMAN	tr|A0A287AQ06|A0A287AQ06_PIG	51.125	311	137	4	1	304	1	303	1.03e-94	287
sp|Q8NGA6|O10H5_HUMAN	tr|A0A2U3Z8J2|A0A2U3Z8J2_LEPWE	51.178	297	144	1	9	305	25	320	1.05e-94	288
sp|Q8NGA6|O10H5_HUMAN	sp|Q8NGY0|O10X1_HUMAN	49.834	301	147	2	4	304	20	316	1.06e-94	288
sp|Q8NGA6|O10H5_HUMAN	tr|G3HM54|G3HM54_CRIGR	52.174	299	138	2	9	305	14	309	1.20e-94	288
sp|Q8NGA6|O10H5_HUMAN	tr|A0A452DR36|A0A452DR36_CAPHI	50.318	314	155	1	1	314	1	313	1.24e-94	287
sp|Q8NGA6|O10H5_HUMAN	tr|A0A2U3X144|A0A2U3X144_ODORO	49.527	317	153	2	1	314	1	313	1.26e-94	287
sp|Q8NGA6|O10H5_HUMAN	sp|P0C629|O10J4_HUMAN	49.502	301	149	3	5	304	5	303	1.71e-94	287
sp|Q8NGA6|O10H5_HUMAN	tr|M3Z3U0|M3Z3U0_MUSPF	49.180	305	152	2	1	304	16	318	1.81e-94	288
sp|Q8NGA6|O10H5_HUMAN	tr|A0A1S3A7E9|A0A1S3A7E9_ERIEU	47.039	304	159	2	1	304	1	302	1.99e-94	286
sp|Q8NGA6|O10H5_HUMAN	tr|A0A384CW50|A0A384CW50_URSMA	48.726	314	160	1	1	314	1	313	2.08e-94	287
sp|Q8NGA6|O10H5_HUMAN	tr|A0A5G2QRC5|A0A5G2QRC5_PIG	49.836	305	150	2	1	304	1	303	2.14e-94	287
sp|Q8NGA6|O10H5_HUMAN	tr|A0A091CRM8|A0A091CRM8_FUKDA	50.165	303	149	2	3	304	22	323	2.15e-94	287
sp|Q8NGA6|O10H5_HUMAN	tr|A0A0D9SAP1|A0A0D9SAP1_CHLSB	48.355	304	156	1	1	304	1	303	2.17e-94	286
sp|Q8NGA6|O10H5_HUMAN	tr|G3T8Q3|G3T8Q3_LOXAF	51.974	304	145	1	1	304	1	303	2.31e-94	286
sp|Q8NGA6|O10H5_HUMAN	tr|A0A5F5Y1E4|A0A5F5Y1E4_FELCA	49.333	300	130	3	5	304	3	280	2.69e-94	285
sp|Q8NGA6|O10H5_HUMAN	tr|G3U5G3|G3U5G3_LOXAF	49.667	300	150	1	5	304	5	303	2.79e-94	286
sp|Q8NGA6|O10H5_HUMAN	tr|A0ZQ13|A0ZQ13_PIG	47.452	314	164	1	1	314	1	313	2.94e-94	286
sp|Q8NGA6|O10H5_HUMAN	tr|A0A2U3WGY7|A0A2U3WGY7_ODORO	51.290	310	143	6	5	310	48	353	3.12e-94	288
sp|Q8NGA6|O10H5_HUMAN	tr|A0A2U3ZNW3|A0A2U3ZNW3_ODORO	51.515	297	143	1	9	305	27	322	3.29e-94	287
sp|Q8NGA6|O10H5_HUMAN	tr|F1Q2A1|F1Q2A1_CANLF	47.059	306	161	1	5	310	5	309	3.61e-94	286
sp|Q8NGA6|O10H5_HUMAN	tr|A0A1U7SPD1|A0A1U7SPD1_ALLSI	44.444	333	157	4	1	312	1	326	3.63e-94	287
sp|Q8NGA6|O10H5_HUMAN	tr|M3X9R2|M3X9R2_FELCA	47.284	313	164	1	1	313	1	312	3.86e-94	286
sp|Q8NGA6|O10H5_HUMAN	tr|A0A452FTR4|A0A452FTR4_CAPHI	49.836	305	147	3	1	302	12	313	3.89e-94	286
sp|Q8NGA6|O10H5_HUMAN	tr|A0A4X2JU76|A0A4X2JU76_VOMUR	50.658	304	145	4	1	302	1	301	4.03e-94	286
sp|Q8NGA6|O10H5_HUMAN	tr|W5QA96|W5QA96_SHEEP	47.667	300	156	1	5	304	5	303	4.21e-94	286
sp|Q8NGA6|O10H5_HUMAN	tr|G1MB22|G1MB22_AILME	49.498	299	149	2	1	299	14	310	4.29e-94	286
sp|Q8NGA6|O10H5_HUMAN	tr|G1MMI2|G1MMI2_AILME	48.377	308	153	3	5	310	19	322	5.27e-94	286
sp|Q8NGA6|O10H5_HUMAN	tr|A0A1U7QBW5|A0A1U7QBW5_MESAU	46.965	313	159	3	5	313	3	312	5.69e-94	286
sp|Q8NGA6|O10H5_HUMAN	tr|G1TX85|G1TX85_RABIT	45.752	306	160	3	1	304	12	313	5.70e-94	286
sp|Q8NGA6|O10H5_HUMAN	tr|G3U7Q4|G3U7Q4_LOXAF	48.197	305	156	2	2	305	2	305	5.90e-94	286
sp|Q8NGA6|O10H5_HUMAN	tr|G3IIG9|G3IIG9_CRIGR	48.852	305	153	2	1	304	3	305	6.09e-94	286
sp|Q8NGA6|O10H5_HUMAN	tr|A0A3Q2H9T0|A0A3Q2H9T0_HORSE	45.741	317	144	3	1	304	1	302	6.30e-94	285
sp|Q8NGA6|O10H5_HUMAN	tr|A0A0D9SD32|A0A0D9SD32_CHLSB	46.602	309	164	1	5	313	5	312	6.36e-94	286
sp|Q8NGA6|O10H5_HUMAN	tr|G3SVP0|G3SVP0_LOXAF	49.682	314	157	1	1	314	3	315	6.43e-94	286
sp|Q8NGA6|O10H5_HUMAN	tr|F1PQH8|F1PQH8_CANLF	49.180	305	152	2	1	304	1	303	6.95e-94	285
sp|Q8NGA6|O10H5_HUMAN	tr|F1MGB5|F1MGB5_BOVIN	48.197	305	156	2	5	309	5	307	7.02e-94	285
sp|Q8NGA6|O10H5_HUMAN	tr|A0A5G2QYK1|A0A5G2QYK1_PIG	46.689	302	156	2	5	304	3	301	7.50e-94	285
sp|Q8NGA6|O10H5_HUMAN	tr|F6QUK9|F6QUK9_MACMU	46.278	309	165	1	5	313	5	312	8.26e-94	285
sp|Q8NGA6|O10H5_HUMAN	tr|A0A2K5W3F9|A0A2K5W3F9_MACFA	46.278	309	165	1	5	313	5	312	8.26e-94	285
sp|Q8NGA6|O10H5_HUMAN	tr|A0A1U8DK99|A0A1U8DK99_ALLSI	49.013	304	154	1	1	304	1	303	8.52e-94	285
sp|Q8NGA6|O10H5_HUMAN	tr|M3YN48|M3YN48_MUSPF	48.667	300	153	1	5	304	27	325	9.12e-94	286
sp|Q8NGA6|O10H5_HUMAN	tr|A0A2K5LBC7|A0A2K5LBC7_CERAT	46.278	309	165	1	5	313	5	312	9.83e-94	285
sp|Q8NGA6|O10H5_HUMAN	tr|H0VGY1|H0VGY1_CAVPO	46.711	304	153	3	5	304	5	303	1.01e-93	285
sp|Q8NGA6|O10H5_HUMAN	tr|Q62007|Q62007_MOUSE	48.684	304	150	3	1	302	1	300	1.12e-93	285
sp|Q8NGA6|O10H5_HUMAN	tr|D2I8E6|D2I8E6_AILME	48.726	314	160	1	1	314	1	313	1.13e-93	285
sp|Q8NGA6|O10H5_HUMAN	tr|A0A4X2L6J9|A0A4X2L6J9_VOMUR	49.837	307	148	3	1	304	1	304	1.31e-93	285
sp|Q8NGA6|O10H5_HUMAN	tr|M3Z7I8|M3Z7I8_MUSPF	51.178	297	144	1	9	305	29	324	1.34e-93	285
sp|Q8NGA6|O10H5_HUMAN	tr|A0A2U3YFN9|A0A2U3YFN9_LEPWE	49.508	305	151	2	1	304	1	303	1.41e-93	285
sp|Q8NGA6|O10H5_HUMAN	tr|F7DWT2|F7DWT2_CALJA	46.732	306	162	1	5	310	5	309	1.47e-93	285
sp|Q8NGA6|O10H5_HUMAN	tr|H0VJV2|H0VJV2_CAVPO	47.910	311	160	2	1	310	1	310	1.54e-93	285
sp|Q8NGA6|O10H5_HUMAN	tr|A0A452E7K4|A0A452E7K4_CAPHI	46.429	308	159	3	5	310	9	312	1.61e-93	285
sp|Q8NGA6|O10H5_HUMAN	tr|A0A452DTE1|A0A452DTE1_CAPHI	50.325	308	144	2	1	304	1	303	1.62e-93	285
sp|Q8NGA6|O10H5_HUMAN	tr|A0A4X2K362|A0A4X2K362_VOMUR	49.518	311	155	2	5	314	5	314	1.77e-93	285
sp|Q8NGA6|O10H5_HUMAN	tr|A0A2K5BUY7|A0A2K5BUY7_AOTNA	51.140	307	144	3	1	304	1	304	1.97e-93	284
sp|Q8NGA6|O10H5_HUMAN	tr|Q7TRU4|Q7TRU4_MOUSE	49.180	305	152	2	1	304	1	303	2.30e-93	284
sp|Q8NGA6|O10H5_HUMAN	tr|H0XR51|H0XR51_OTOGA	47.403	308	152	5	1	304	1	302	2.40e-93	284
sp|Q8NGA6|O10H5_HUMAN	tr|F7AWR9|F7AWR9_HORSE	50.495	303	144	4	5	304	5	304	2.62e-93	284
sp|Q8NGA6|O10H5_HUMAN	tr|G5BWM4|G5BWM4_HETGA	49.338	302	146	4	1	299	1	298	2.62e-93	284
sp|Q8NGA6|O10H5_HUMAN	tr|W5PBH9|W5PBH9_SHEEP	50.329	304	147	3	1	302	1	302	2.65e-93	284
sp|Q8NGA6|O10H5_HUMAN	tr|H0XRQ7|H0XRQ7_OTOGA	46.732	306	157	3	1	304	1	302	2.77e-93	284
sp|Q8NGA6|O10H5_HUMAN	tr|F1RN82|F1RN82_PIG	49.840	313	156	1	1	313	1	312	2.80e-93	284
sp|Q8NGA6|O10H5_HUMAN	tr|A0A2K6S645|A0A2K6S645_SAIBB	47.756	312	157	3	1	310	5	312	2.80e-93	284
sp|Q8NGA6|O10H5_HUMAN	tr|H0WY96|H0WY96_OTOGA	47.508	301	157	1	5	305	5	304	2.89e-93	284
sp|Q8NGA6|O10H5_HUMAN	tr|H0W126|H0W126_CAVPO	47.712	306	158	2	1	305	1	305	3.33e-93	284
sp|Q8NGA6|O10H5_HUMAN	tr|A0A4X2JZH9|A0A4X2JZH9_VOMUR	47.231	307	154	5	1	304	1	302	3.37e-93	283
sp|Q8NGA6|O10H5_HUMAN	tr|G1PE99|G1PE99_MYOLU	44.771	306	163	3	1	304	16	317	3.53e-93	284
sp|Q8NGA6|O10H5_HUMAN	tr|G5E6C7|G5E6C7_BOVIN	49.682	314	156	2	1	313	1	313	3.59e-93	284
sp|Q8NGA6|O10H5_HUMAN	tr|A0A2Y9QE76|A0A2Y9QE76_TRIMA	47.869	305	156	2	1	304	1	303	3.59e-93	284
sp|Q8NGA6|O10H5_HUMAN	tr|A0A452EB83|A0A452EB83_CAPHI	50.820	305	149	1	1	305	1	304	3.63e-93	283
sp|Q8NGA6|O10H5_HUMAN	tr|A0A2K6AGZ8|A0A2K6AGZ8_MANLE	45.955	309	166	1	5	313	5	312	4.27e-93	283
sp|Q8NGA6|O10H5_HUMAN	tr|G3TS37|G3TS37_LOXAF	48.525	305	146	4	5	304	11	309	4.37e-93	283
sp|Q8NGA6|O10H5_HUMAN	tr|F7B4M9|F7B4M9_HORSE	48.173	301	153	2	5	304	14	312	4.40e-93	284
sp|Q8NGA6|O10H5_HUMAN	tr|A0A5F4WB37|A0A5F4WB37_CALJA	50.814	307	145	4	1	304	1	304	4.52e-93	283
sp|Q8NGA6|O10H5_HUMAN	tr|A0A384DS38|A0A384DS38_URSMA	46.278	309	165	1	5	313	5	312	4.61e-93	283
sp|Q8NGA6|O10H5_HUMAN	tr|A0A452E8K3|A0A452E8K3_CAPHI	48.525	305	154	2	1	304	1	303	5.03e-93	283
sp|Q8NGA6|O10H5_HUMAN	tr|A0A3Q0FS71|A0A3Q0FS71_ALLSI	48.113	318	157	2	5	315	22	338	5.24e-93	284
sp|Q8NGA6|O10H5_HUMAN	tr|A0A2Y9G1V7|A0A2Y9G1V7_TRIMA	46.711	304	156	3	1	302	1	300	6.99e-93	283
sp|Q8NGA6|O10H5_HUMAN	tr|G1S9K4|G1S9K4_NOMLE	47.508	301	155	2	5	304	14	312	7.10e-93	283
sp|Q8NGA6|O10H5_HUMAN	tr|A0A2U3VID1|A0A2U3VID1_ODORO	48.852	305	153	2	1	304	1	303	7.78e-93	283
sp|Q8NGA6|O10H5_HUMAN	tr|W5PAF1|W5PAF1_SHEEP	47.697	304	158	1	1	304	1	303	8.12e-93	283
sp|Q8NGA6|O10H5_HUMAN	tr|G1U5R5|G1U5R5_RABIT	47.078	308	157	3	5	310	39	342	8.24e-93	284
sp|Q8NGA6|O10H5_HUMAN	tr|G3H807|G3H807_CRIGR	46.405	306	158	3	1	304	1	302	8.40e-93	283
sp|Q8NGA6|O10H5_HUMAN	tr|F1PBR1|F1PBR1_CANLF	48.039	306	153	3	1	304	1	302	8.87e-93	283
sp|Q8NGA6|O10H5_HUMAN	tr|G3UCN0|G3UCN0_LOXAF	50.162	309	141	2	1	303	1	302	9.08e-93	282
sp|Q8NGA6|O10H5_HUMAN	tr|A0A2R8MC61|A0A2R8MC61_CALJA	47.508	301	155	2	5	304	14	312	9.63e-93	283
sp|Q8NGA6|O10H5_HUMAN	tr|W5Q6T5|W5Q6T5_SHEEP	47.910	311	159	2	1	310	1	309	9.79e-93	282
sp|Q8NGA6|O10H5_HUMAN	tr|H2N590|H2N590_PONAB	48.505	301	152	2	5	304	25	323	1.05e-92	283
sp|Q8NGA6|O10H5_HUMAN	tr|H2Q331|H2Q331_PANTR	47.756	312	161	2	5	315	5	315	1.08e-92	283
sp|Q8NGA6|O10H5_HUMAN	tr|F6PX23|F6PX23_HORSE	47.351	302	153	3	11	310	12	309	1.08e-92	282
sp|Q8NGA6|O10H5_HUMAN	tr|A0A0D9S447|A0A0D9S447_CHLSB	50.658	304	149	1	1	304	1	303	1.15e-92	282
sp|Q8NGA6|O10H5_HUMAN	tr|F1N0V5|F1N0V5_BOVIN	47.667	300	156	1	5	304	5	303	1.20e-92	283
sp|Q8NGA6|O10H5_HUMAN	tr|A0A1U7TY75|A0A1U7TY75_TARSY	47.682	302	156	2	5	305	5	305	1.24e-92	283
sp|Q8NGA6|O10H5_HUMAN	tr|L7N0L1|L7N0L1_CANLF	46.000	300	161	1	5	304	3	301	1.31e-92	282
sp|Q8NGA6|O10H5_HUMAN	tr|Q8VFZ4|Q8VFZ4_MOUSE	47.869	305	156	2	1	304	13	315	1.36e-92	283
sp|Q8NGA6|O10H5_HUMAN	tr|E9Q8X1|E9Q8X1_MOUSE	47.403	308	152	5	1	304	1	302	1.43e-92	282
sp|Q8NGA6|O10H5_HUMAN	tr|A0A452FXV4|A0A452FXV4_CAPHI	46.689	302	159	2	1	302	10	309	1.51e-92	282
sp|Q8NGA6|O10H5_HUMAN	tr|A0A5F4D230|A0A5F4D230_CANLF	48.197	305	155	2	1	304	1	303	1.51e-92	282
sp|Q8NGA6|O10H5_HUMAN	tr|A0A340XIG7|A0A340XIG7_LIPVE	47.115	312	163	2	5	315	5	315	1.70e-92	282
sp|Q8NGA6|O10H5_HUMAN	tr|A0A4X2L174|A0A4X2L174_VOMUR	48.355	304	156	1	1	304	1	303	1.74e-92	282
sp|Q8NGA6|O10H5_HUMAN	tr|A0A3Q1LM72|A0A3Q1LM72_BOVIN	49.169	301	150	2	5	304	12	310	1.87e-92	282
sp|Q8NGA6|O10H5_HUMAN	tr|E1BB61|E1BB61_BOVIN	47.697	304	158	1	1	304	1	303	1.90e-92	283
sp|Q8NGA6|O10H5_HUMAN	tr|H0XL74|H0XL74_OTOGA	47.826	299	147	2	10	304	1	294	2.05e-92	281
sp|Q8NGA6|O10H5_HUMAN	tr|F7CSJ2|F7CSJ2_HORSE	47.841	301	154	2	5	304	5	303	2.14e-92	281
sp|Q8NGA6|O10H5_HUMAN	tr|A0A1U7QPK5|A0A1U7QPK5_MESAU	46.711	304	156	3	1	302	1	300	2.24e-92	281
sp|Q8NGA6|O10H5_HUMAN	tr|A0A2R8ZMQ2|A0A2R8ZMQ2_PANPA	45.631	309	167	1	5	313	5	312	2.57e-92	281
sp|Q8NGA6|O10H5_HUMAN	tr|G1P272|G1P272_MYOLU	47.386	306	157	4	5	309	5	307	2.71e-92	283
sp|Q8NGA6|O10H5_HUMAN	tr|I3MN65|I3MN65_ICTTR	49.660	294	147	1	11	304	2	294	2.73e-92	281
sp|Q8NGA6|O10H5_HUMAN	tr|H0WCE4|H0WCE4_CAVPO	50.329	304	148	2	1	302	1	303	2.81e-92	281
sp|Q8NGA6|O10H5_HUMAN	tr|A0A452F6L8|A0A452F6L8_CAPHI	48.675	302	150	3	5	304	3	301	2.98e-92	282
sp|Q8NGA6|O10H5_HUMAN	tr|M3Z637|M3Z637_MUSPF	47.541	305	158	2	5	309	5	307	3.34e-92	281
sp|Q8NGA6|O10H5_HUMAN	tr|A0A1U8DTY8|A0A1U8DTY8_ALLSI	50.166	301	148	1	5	305	34	332	3.66e-92	282
sp|Q8NGA6|O10H5_HUMAN	tr|H0WAP6|H0WAP6_CAVPO	45.016	311	165	3	1	309	1	307	3.77e-92	281
sp|Q8NGA6|O10H5_HUMAN	tr|G3TQV7|G3TQV7_LOXAF	49.508	305	151	2	1	304	1	303	3.89e-92	281
sp|Q8NGA6|O10H5_HUMAN	tr|F1MZQ7|F1MZQ7_BOVIN	46.358	302	160	2	1	302	1	300	3.97e-92	282
sp|Q8NGA8|O4F17_HUMAN	sp|Q8NGA8|O4F17_HUMAN	100.000	305	0	0	1	305	1	305	0.0	617
sp|Q8NGA8|O4F17_HUMAN	sp|Q8NH21|OR4F5_HUMAN	99.016	305	3	0	1	305	1	305	0.0	609
sp|Q8NGA8|O4F17_HUMAN	sp|Q96R69|OR4F4_HUMAN	99.016	305	3	0	1	305	1	305	0.0	608
sp|Q8NGA8|O4F17_HUMAN	tr|F7GI60|F7GI60_MACMU	93.023	301	21	0	1	301	1	301	0.0	570
sp|Q8NGA8|O4F17_HUMAN	tr|H2NPD0|H2NPD0_PONAB	95.082	305	15	0	1	305	1	305	0.0	565
sp|Q8NGA8|O4F17_HUMAN	tr|A0A2K5C243|A0A2K5C243_AOTNA	94.079	304	18	0	1	304	1	304	0.0	561
sp|Q8NGA8|O4F17_HUMAN	tr|A0A0D9RW80|A0A0D9RW80_CHLSB	93.919	296	18	0	1	296	8	303	0.0	550
sp|Q8NGA8|O4F17_HUMAN	tr|A0A096NNH4|A0A096NNH4_PAPAN	89.803	304	17	2	1	304	1	290	0.0	541
sp|Q8NGA8|O4F17_HUMAN	tr|A0A1U7QEP6|A0A1U7QEP6_MESAU	85.526	304	44	0	1	304	26	329	0.0	540
sp|Q8NGA8|O4F17_HUMAN	tr|A0A5F4WM62|A0A5F4WM62_CALJA	91.447	304	26	0	1	304	22	325	0.0	528
sp|Q8NGA8|O4F17_HUMAN	tr|A0A287AMD4|A0A287AMD4_PIG	86.513	304	41	0	1	304	1	304	0.0	526
sp|Q8NGA8|O4F17_HUMAN	tr|M3VXP1|M3VXP1_FELCA	84.918	305	46	0	1	305	22	326	0.0	523
sp|Q8NGA8|O4F17_HUMAN	tr|F1S7M7|F1S7M7_PIG	85.855	304	43	0	1	304	22	325	0.0	521
sp|Q8NGA8|O4F17_HUMAN	tr|A0A1U7TZ90|A0A1U7TZ90_TARSY	90.461	304	29	0	1	304	1	304	0.0	519
sp|Q8NGA8|O4F17_HUMAN	tr|A0A384DMS5|A0A384DMS5_URSMA	85.855	304	43	0	1	304	1	304	0.0	518
sp|Q8NGA8|O4F17_HUMAN	tr|G3U7N9|G3U7N9_LOXAF	84.868	304	46	0	1	304	8	311	0.0	518
sp|Q8NGA8|O4F17_HUMAN	tr|M3Z6L3|M3Z6L3_MUSPF	85.526	304	44	0	1	304	8	311	0.0	516
sp|Q8NGA8|O4F17_HUMAN	tr|A0A286YE47|A0A286YE47_MOUSE	83.557	298	49	0	1	298	22	319	0.0	514
sp|Q8NGA8|O4F17_HUMAN	tr|W5NR99|W5NR99_SHEEP	85.149	303	45	0	2	304	2	304	0.0	507
sp|Q8NGA8|O4F17_HUMAN	tr|A0A452EYV7|A0A452EYV7_CAPHI	84.918	305	45	1	1	304	8	312	2.64e-180	504
sp|Q8NGA8|O4F17_HUMAN	tr|H0X5K1|H0X5K1_OTOGA	84.590	305	47	0	1	305	1	305	7.03e-180	503
sp|Q8NGA8|O4F17_HUMAN	tr|F7BT42|F7BT42_HORSE	83.607	305	50	0	1	305	1	305	2.27e-179	501
sp|Q8NGA8|O4F17_HUMAN	tr|I3M2N1|I3M2N1_ICTTR	89.384	292	31	0	8	299	1	292	8.94e-179	499
sp|Q8NGA8|O4F17_HUMAN	tr|G1T1Q4|G1T1Q4_RABIT	84.158	303	48	0	2	304	23	325	1.00e-177	498
sp|Q8NGA8|O4F17_HUMAN	tr|A0A1L1SVB5|A0A1L1SVB5_MOUSE	82.886	298	51	0	1	298	22	319	1.17e-177	498
sp|Q8NGA8|O4F17_HUMAN	tr|A0A288CFY5|A0A288CFY5_MOUSE	81.579	304	56	0	1	304	22	325	3.77e-177	497
sp|Q8NGA8|O4F17_HUMAN	tr|M3YD90|M3YD90_MUSPF	82.060	301	54	0	1	301	8	308	3.65e-175	491
sp|Q8NGA8|O4F17_HUMAN	tr|A0A1S2ZMM8|A0A1S2ZMM8_ERIEU	87.500	296	37	0	1	296	1	296	2.14e-173	486
sp|Q8NGA8|O4F17_HUMAN	tr|A0A1S3F5G0|A0A1S3F5G0_DIPOR	81.208	298	56	0	1	298	28	325	2.22e-171	483
sp|Q8NGA8|O4F17_HUMAN	tr|F7BTI9|F7BTI9_HORSE	83.607	305	50	0	1	305	1	305	3.12e-171	481
sp|Q8NGA8|O4F17_HUMAN	tr|A0A2Y9G5L5|A0A2Y9G5L5_TRIMA	79.276	304	60	2	1	304	1	301	1.46e-168	474
sp|Q8NGA8|O4F17_HUMAN	tr|A0A5F4BUK8|A0A5F4BUK8_CANLF	78.289	304	61	2	1	304	22	320	1.96e-162	459
sp|Q8NGA8|O4F17_HUMAN	tr|A0A287BK27|A0A287BK27_PIG	76.645	304	40	1	1	304	1	273	8.36e-160	451
sp|Q8NGA8|O4F17_HUMAN	tr|L5KZU8|L5KZU8_PTEAL	60.678	295	116	0	2	296	9	303	3.85e-137	395
sp|Q8NGA8|O4F17_HUMAN	tr|Q05A45|Q05A45_MOUSE	60.884	294	115	0	2	295	9	302	1.01e-136	394
sp|Q8NGA8|O4F17_HUMAN	tr|A0A2U3XGV0|A0A2U3XGV0_LEPWE	61.905	294	112	0	1	294	8	301	1.92e-136	393
sp|Q8NGA8|O4F17_HUMAN	tr|A0A5G2QSX0|A0A5G2QSX0_PIG	61.184	304	118	0	2	305	10	313	2.08e-136	393
sp|Q8NGA8|O4F17_HUMAN	tr|F6ZEN5|F6ZEN5_HORSE	60.135	296	118	0	2	297	9	304	2.19e-136	393
sp|Q8NGA8|O4F17_HUMAN	tr|E9Q8X3|E9Q8X3_MOUSE	60.884	294	115	0	2	295	9	302	5.52e-136	392
sp|Q8NGA8|O4F17_HUMAN	tr|G1Q4D4|G1Q4D4_MYOLU	61.905	294	112	0	1	294	31	324	1.55e-135	391
sp|Q8NGA8|O4F17_HUMAN	tr|A0A1U7UCI5|A0A1U7UCI5_TARSY	62.585	294	110	0	1	294	8	301	2.01e-135	390
sp|Q8NGA8|O4F17_HUMAN	tr|A0A4X2JXS5|A0A4X2JXS5_VOMUR	62.500	304	112	1	1	304	8	309	2.03e-135	390
sp|Q8NGA8|O4F17_HUMAN	tr|A0A3Q2H108|A0A3Q2H108_HORSE	64.846	293	103	0	2	294	9	301	2.10e-135	390
sp|Q8NGA8|O4F17_HUMAN	tr|A0A3Q1MI48|A0A3Q1MI48_BOVIN	64.505	293	104	0	2	294	11	303	2.28e-135	391
sp|Q8NGA8|O4F17_HUMAN	tr|M3Z427|M3Z427_MUSPF	59.661	295	119	0	2	296	9	303	3.20e-135	390
sp|Q8NGA8|O4F17_HUMAN	tr|A0A5F5XT49|A0A5F5XT49_FELCA	59.661	295	119	0	2	296	9	303	3.53e-135	390
sp|Q8NGA8|O4F17_HUMAN	tr|G1U310|G1U310_RABIT	61.967	305	115	1	2	305	9	313	3.98e-135	390
sp|Q8NGA8|O4F17_HUMAN	tr|A0A4X2M5X5|A0A4X2M5X5_VOMUR	61.824	296	113	0	1	296	8	303	4.88e-135	389
sp|Q8NGA8|O4F17_HUMAN	tr|Q7TRM6|Q7TRM6_MOUSE	61.695	295	113	0	2	296	9	303	7.72e-135	389
sp|Q8NGA8|O4F17_HUMAN	tr|A0A2U3ZUZ9|A0A2U3ZUZ9_ODORO	61.905	294	112	0	1	294	8	301	9.01e-135	389
sp|Q8NGA8|O4F17_HUMAN	tr|E2QVL4|E2QVL4_CANLF	61.224	294	114	0	1	294	8	301	1.16e-134	390
sp|Q8NGA8|O4F17_HUMAN	tr|A2RTN7|A2RTN7_MOUSE	59.524	294	119	0	2	295	9	302	1.20e-134	389
sp|Q8NGA8|O4F17_HUMAN	tr|G1MNZ4|G1MNZ4_AILME	60.884	294	115	0	1	294	8	301	1.52e-134	388
sp|Q8NGA8|O4F17_HUMAN	tr|A0A2U3ZV50|A0A2U3ZV50_ODORO	63.051	295	109	0	2	296	9	303	1.54e-134	388
sp|Q8NGA8|O4F17_HUMAN	tr|A0A4X2JY99|A0A4X2JY99_VOMUR	61.824	296	113	0	1	296	8	303	1.55e-134	388
sp|Q8NGA8|O4F17_HUMAN	tr|A0A4X2L051|A0A4X2L051_VOMUR	63.946	294	106	0	1	294	6	299	1.71e-134	388
sp|Q8NGA8|O4F17_HUMAN	tr|M3Z7Z4|M3Z7Z4_MUSPF	61.565	294	113	0	1	294	31	324	1.94e-134	389
sp|Q8NGA8|O4F17_HUMAN	tr|M3Z6S2|M3Z6S2_MUSPF	59.672	305	123	0	1	305	8	312	1.98e-134	388
sp|Q8NGA8|O4F17_HUMAN	tr|A0A3Q1MK22|A0A3Q1MK22_BOVIN	61.224	294	114	0	1	294	8	301	2.60e-134	389
sp|Q8NGA8|O4F17_HUMAN	tr|A0A3Q2HKT6|A0A3Q2HKT6_HORSE	61.565	294	113	0	1	294	8	301	3.03e-134	387
sp|Q8NGA8|O4F17_HUMAN	tr|F1MKY5|F1MKY5_BOVIN	62.925	294	109	0	1	294	8	301	3.21e-134	387
sp|Q8NGA8|O4F17_HUMAN	tr|A0A3Q1N4G3|A0A3Q1N4G3_BOVIN	61.486	296	114	0	1	296	8	303	3.85e-134	387
sp|Q8NGA8|O4F17_HUMAN	tr|A0A287A801|A0A287A801_PIG	61.279	297	114	1	1	296	8	304	4.02e-134	387
sp|Q8NGA8|O4F17_HUMAN	tr|A0A3Q1MI28|A0A3Q1MI28_BOVIN	61.639	305	116	1	2	305	10	314	4.05e-134	387
sp|Q8NGA8|O4F17_HUMAN	tr|A0A3Q2HWK8|A0A3Q2HWK8_HORSE	61.565	294	113	0	1	294	8	301	4.35e-134	387
sp|Q8NGA8|O4F17_HUMAN	tr|M3Z6S4|M3Z6S4_MUSPF	62.245	294	110	1	2	294	12	305	4.76e-134	387
sp|Q8NGA8|O4F17_HUMAN	tr|F7B192|F7B192_HORSE	59.801	301	121	0	1	301	8	308	6.23e-134	387
sp|Q8NGA8|O4F17_HUMAN	tr|I3MRT9|I3MRT9_ICTTR	60.339	295	117	0	1	295	10	304	7.15e-134	387
sp|Q8NGA8|O4F17_HUMAN	tr|G3UFN7|G3UFN7_LOXAF	59.322	295	120	0	2	296	9	303	7.53e-134	387
sp|Q8NGA8|O4F17_HUMAN	tr|G3U0Y0|G3U0Y0_LOXAF	63.487	304	111	0	1	304	5	308	7.90e-134	386
sp|Q8NGA8|O4F17_HUMAN	tr|A0A1S3ANF9|A0A1S3ANF9_ERIEU	61.565	294	113	0	1	294	8	301	7.91e-134	387
sp|Q8NGA8|O4F17_HUMAN	tr|F6XGC9|F6XGC9_HORSE	60.544	294	116	0	1	294	8	301	8.48e-134	386
sp|Q8NGA8|O4F17_HUMAN	tr|A0A4X2KZA2|A0A4X2KZA2_VOMUR	63.823	293	106	0	2	294	9	301	9.36e-134	386
sp|Q8NGA8|O4F17_HUMAN	tr|A0A384D1D3|A0A384D1D3_URSMA	60.544	294	116	0	1	294	8	301	1.06e-133	386
sp|Q8NGA8|O4F17_HUMAN	tr|G3UEG0|G3UEG0_LOXAF	60.465	301	118	1	2	301	9	309	1.24e-133	386
sp|Q8NGA8|O4F17_HUMAN	tr|A0A384DPF2|A0A384DPF2_URSMA	59.322	295	120	0	2	296	9	303	1.30e-133	386
sp|Q8NGA8|O4F17_HUMAN	tr|A0A1S3ANH7|A0A1S3ANH7_ERIEU	59.667	300	121	0	2	301	9	308	1.48e-133	386
sp|Q8NGA8|O4F17_HUMAN	tr|A0A2U3WVR8|A0A2U3WVR8_ODORO	60.133	301	120	0	1	301	8	308	1.51e-133	385
sp|Q8NGA8|O4F17_HUMAN	tr|A0A2I2UQE1|A0A2I2UQE1_FELCA	60.544	294	116	0	1	294	8	301	1.67e-133	386
sp|Q8NGA8|O4F17_HUMAN	tr|A0A4X2KT64|A0A4X2KT64_VOMUR	63.787	301	104	1	1	296	8	308	1.74e-133	385
sp|Q8NGA8|O4F17_HUMAN	tr|M3WWS9|M3WWS9_FELCA	60.544	294	116	0	1	294	31	324	1.76e-133	386
sp|Q8NGA8|O4F17_HUMAN	tr|A0A3Q1MF70|A0A3Q1MF70_BOVIN	63.051	295	109	0	2	296	14	308	1.94e-133	385
sp|Q8NGA8|O4F17_HUMAN	tr|M3Z6S7|M3Z6S7_MUSPF	59.322	295	120	0	2	296	9	303	2.48e-133	385
sp|Q8NGA8|O4F17_HUMAN	tr|G1U0X6|G1U0X6_RABIT	63.481	293	107	0	2	294	9	301	3.26e-133	385
sp|Q8NGA8|O4F17_HUMAN	tr|I3MV20|I3MV20_ICTTR	61.905	294	112	0	1	294	8	301	3.55e-133	385
sp|Q8NGA8|O4F17_HUMAN	tr|A0A384BIZ8|A0A384BIZ8_URSMA	59.322	295	120	0	2	296	9	303	3.84e-133	385
sp|Q8NGA8|O4F17_HUMAN	tr|A0A4X2JXP5|A0A4X2JXP5_VOMUR	63.699	292	106	0	2	293	9	300	3.90e-133	385
sp|Q8NGA8|O4F17_HUMAN	tr|A0A1S3GSE2|A0A1S3GSE2_DIPOR	60.333	300	119	0	2	301	9	308	4.09e-133	385
sp|Q8NGA8|O4F17_HUMAN	tr|A0A337SA89|A0A337SA89_FELCA	60.784	306	118	1	2	305	10	315	4.12e-133	385
sp|Q8NGA8|O4F17_HUMAN	tr|G3TT05|G3TT05_LOXAF	60.133	301	120	0	1	301	8	308	4.13e-133	385
sp|Q8NGA8|O4F17_HUMAN	tr|A0A384D0B5|A0A384D0B5_URSMA	60.204	294	117	0	1	294	8	301	4.17e-133	385
sp|Q8NGA8|O4F17_HUMAN	tr|A0A452DNP3|A0A452DNP3_CAPHI	61.486	296	114	0	1	296	8	303	4.52e-133	385
sp|Q8NGA8|O4F17_HUMAN	tr|F1MDY8|F1MDY8_BOVIN	62.252	302	114	0	1	302	8	309	4.99e-133	384
sp|Q8NGA8|O4F17_HUMAN	tr|A0A287CYA7|A0A287CYA7_ICTTR	63.605	294	107	0	1	294	8	301	5.43e-133	384
sp|Q8NGA8|O4F17_HUMAN	tr|F6Z883|F6Z883_HORSE	60.473	296	117	0	1	296	8	303	5.48e-133	384
sp|Q8NGA8|O4F17_HUMAN	tr|A0A1U7QCK7|A0A1U7QCK7_MESAU	63.265	294	108	0	1	294	8	301	6.70e-133	384
sp|Q8NGA8|O4F17_HUMAN	tr|I3MUN0|I3MUN0_ICTTR	62.245	294	111	0	1	294	10	303	6.80e-133	384
sp|Q8NGA8|O4F17_HUMAN	tr|A0A2U3XGU1|A0A2U3XGU1_LEPWE	63.390	295	108	0	2	296	9	303	6.92e-133	384
sp|Q8NGA8|O4F17_HUMAN	tr|M3Y988|M3Y988_MUSPF	61.639	305	117	0	1	305	8	312	7.39e-133	384
sp|Q8NGA8|O4F17_HUMAN	tr|G5C1V5|G5C1V5_HETGA	61.486	296	113	1	2	296	9	304	7.45e-133	384
sp|Q8NGA8|O4F17_HUMAN	tr|A0A4X2K3D4|A0A4X2K3D4_VOMUR	61.905	294	112	0	1	294	8	301	7.48e-133	384
sp|Q8NGA8|O4F17_HUMAN	tr|A0A287AYT5|A0A287AYT5_PIG	60.943	297	115	1	1	296	8	304	8.97e-133	384
sp|Q8NGA8|O4F17_HUMAN	tr|Q8VF84|Q8VF84_MOUSE	60.544	294	116	0	1	294	8	301	8.97e-133	384
sp|Q8NGA8|O4F17_HUMAN	tr|A0A4X2K611|A0A4X2K611_VOMUR	61.333	300	110	1	2	295	29	328	9.24e-133	385
sp|Q8NGA8|O4F17_HUMAN	tr|A0A4X2M4R5|A0A4X2M4R5_VOMUR	63.481	293	107	0	2	294	9	301	9.69e-133	384
sp|Q8NGA8|O4F17_HUMAN	tr|A0A4X2KC34|A0A4X2KC34_VOMUR	63.699	292	106	0	2	293	9	300	1.16e-132	384
sp|Q8NGA8|O4F17_HUMAN	tr|A0A4X2K400|A0A4X2K400_VOMUR	63.481	293	107	0	2	294	9	301	1.83e-132	383
sp|Q8NGA8|O4F17_HUMAN	tr|A0A1S3AQ77|A0A1S3AQ77_ERIEU	61.111	306	118	1	1	305	8	313	1.92e-132	383
sp|Q8NGA8|O4F17_HUMAN	tr|A0A2U3XGT7|A0A2U3XGT7_LEPWE	63.481	293	107	0	2	294	9	301	1.98e-132	383
sp|Q8NGA8|O4F17_HUMAN	tr|Q7TQW6|Q7TQW6_MOUSE	60.544	294	116	0	1	294	8	301	2.08e-132	383
sp|Q8NGA8|O4F17_HUMAN	tr|A0A5F4CW63|A0A5F4CW63_CANLF	59.801	301	121	0	1	301	8	308	2.25e-132	383
sp|Q8NGA8|O4F17_HUMAN	tr|A0A0D9RW77|A0A0D9RW77_CHLSB	61.486	296	114	0	1	296	36	331	2.28e-132	384
sp|Q8NGA8|O4F17_HUMAN	tr|I3N9J2|I3N9J2_ICTTR	59.801	301	121	0	1	301	8	308	2.48e-132	382
sp|Q8NGA8|O4F17_HUMAN	tr|A0A1S3GNG2|A0A1S3GNG2_DIPOR	61.824	296	112	1	1	295	8	303	2.84e-132	382
sp|Q8NGA8|O4F17_HUMAN	tr|W5PVE4|W5PVE4_SHEEP	58.940	302	124	0	1	302	8	309	3.21e-132	382
sp|Q8NGA8|O4F17_HUMAN	tr|Q8VF85|Q8VF85_MOUSE	62.585	294	110	0	1	294	8	301	3.31e-132	382
sp|Q8NGA8|O4F17_HUMAN	tr|G3I812|G3I812_CRIGR	59.864	294	118	0	1	294	8	301	3.42e-132	382
sp|Q8NGA8|O4F17_HUMAN	tr|G1MNZ6|G1MNZ6_AILME	60.204	294	117	0	1	294	8	301	4.01e-132	382
sp|Q8NGA8|O4F17_HUMAN	tr|A0A287BEF2|A0A287BEF2_PIG	62.799	293	109	0	2	294	36	328	4.04e-132	383
sp|Q8NGA8|O4F17_HUMAN	tr|A0A1U7UIU5|A0A1U7UIU5_TARSY	59.344	305	124	0	1	305	8	312	4.21e-132	382
sp|Q8NGA8|O4F17_HUMAN	tr|H0X6X0|H0X6X0_OTOGA	58.305	295	123	0	2	296	9	303	5.12e-132	382
sp|Q8NGA8|O4F17_HUMAN	tr|I3MZ93|I3MZ93_ICTTR	61.356	295	113	1	2	295	9	303	5.30e-132	382
sp|Q8NGA8|O4F17_HUMAN	tr|L5L164|L5L164_PTEAL	60.678	295	116	0	1	295	8	302	6.18e-132	381
sp|Q8NGA8|O4F17_HUMAN	tr|M3X437|M3X437_FELCA	61.356	295	113	1	1	294	8	302	7.24e-132	381
sp|Q8NGA8|O4F17_HUMAN	tr|A0A2U3WXW5|A0A2U3WXW5_ODORO	59.864	294	118	0	1	294	8	301	8.37e-132	382
sp|Q8NGA8|O4F17_HUMAN	sp|Q96R72|OR4K3_HUMAN	61.092	293	114	0	2	294	9	301	9.10e-132	381
sp|Q8NGA8|O4F17_HUMAN	tr|A0A2K5NJV0|A0A2K5NJV0_CERAT	59.864	294	118	0	1	294	8	301	1.10e-131	381
sp|Q8NGA8|O4F17_HUMAN	tr|W5QEZ5|W5QEZ5_SHEEP	62.799	293	109	0	2	294	2	294	1.30e-131	380
sp|Q8NGA8|O4F17_HUMAN	tr|A0A452FQF2|A0A452FQF2_CAPHI	59.797	296	119	0	1	296	8	303	1.38e-131	381
sp|Q8NGA8|O4F17_HUMAN	tr|A0A452DXD8|A0A452DXD8_CAPHI	60.204	294	117	0	1	294	8	301	1.44e-131	381
sp|Q8NGA8|O4F17_HUMAN	tr|A0A1S3AQB1|A0A1S3AQB1_ERIEU	60.526	304	120	0	2	305	9	312	1.45e-131	380
sp|Q8NGA8|O4F17_HUMAN	tr|H0X0M7|H0X0M7_OTOGA	62.799	293	109	0	2	294	11	303	1.62e-131	380
sp|Q8NGA8|O4F17_HUMAN	tr|F6VV77|F6VV77_HORSE	60.751	293	115	0	2	294	9	301	1.84e-131	381
sp|Q8NGA8|O4F17_HUMAN	tr|A0A5F4D1L9|A0A5F4D1L9_CANLF	59.468	301	122	0	1	301	8	308	1.92e-131	380
sp|Q8NGA8|O4F17_HUMAN	tr|G3N3N7|G3N3N7_BOVIN	62.373	295	111	0	2	296	15	309	1.94e-131	380
sp|Q8NGA8|O4F17_HUMAN	tr|A0A1U7Q5H4|A0A1U7Q5H4_MESAU	59.524	294	119	0	1	294	8	301	1.97e-131	380
sp|Q8NGA8|O4F17_HUMAN	tr|H0XWA6|H0XWA6_OTOGA	61.130	301	117	0	1	301	8	308	2.07e-131	380
sp|Q8NGA8|O4F17_HUMAN	tr|A0A3Q2GWY7|A0A3Q2GWY7_HORSE	63.481	293	107	0	2	294	9	301	2.17e-131	380
sp|Q8NGA8|O4F17_HUMAN	tr|A0A384BI44|A0A384BI44_URSMA	59.272	302	123	0	1	302	8	309	2.39e-131	380
sp|Q8NGA8|O4F17_HUMAN	tr|A0A2K5NZF0|A0A2K5NZF0_CERAT	60.678	295	116	0	2	296	33	327	2.45e-131	381
sp|Q8NGA8|O4F17_HUMAN	tr|A0A4X2KTH6|A0A4X2KTH6_VOMUR	62.799	293	109	0	2	294	9	301	2.70e-131	380
sp|Q8NGA8|O4F17_HUMAN	tr|A0A287AN64|A0A287AN64_PIG	59.933	297	118	1	1	296	8	304	2.87e-131	380
sp|Q8NGA8|O4F17_HUMAN	tr|M3X3H0|M3X3H0_FELCA	60.811	296	116	0	1	296	8	303	3.16e-131	380
sp|Q8NGA8|O4F17_HUMAN	tr|G1U079|G1U079_RABIT	58.824	306	124	1	1	304	8	313	3.45e-131	380
sp|Q8NGA8|O4F17_HUMAN	tr|A0A5F9C1M2|A0A5F9C1M2_RABIT	61.224	294	114	0	1	294	12	305	3.49e-131	380
sp|Q8NGA8|O4F17_HUMAN	tr|A0A091E8C3|A0A091E8C3_FUKDA	60.333	300	119	0	2	301	9	308	3.56e-131	380
sp|Q8NGA8|O4F17_HUMAN	tr|A0A091DIX7|A0A091DIX7_FUKDA	60.811	296	116	0	2	297	42	337	3.96e-131	381
sp|Q8NGA8|O4F17_HUMAN	tr|A0A2Y9QXR8|A0A2Y9QXR8_TRIMA	60.606	297	117	0	2	298	9	305	4.26e-131	380
sp|Q8NGA8|O4F17_HUMAN	tr|A0A1S2ZMP8|A0A1S2ZMP8_ERIEU	61.905	294	112	0	1	294	8	301	4.82e-131	379
sp|Q8NGA8|O4F17_HUMAN	tr|G3HIG1|G3HIG1_CRIGR	61.565	294	113	0	1	294	8	301	4.92e-131	379
sp|Q8NGA8|O4F17_HUMAN	sp|Q8NGD4|OR4K1_HUMAN	60.465	301	119	0	1	301	8	308	5.08e-131	379
sp|Q8NGA8|O4F17_HUMAN	tr|W5QF30|W5QF30_SHEEP	60.204	294	117	0	1	294	8	301	5.10e-131	380
sp|Q8NGA8|O4F17_HUMAN	tr|H0XQC5|H0XQC5_OTOGA	60.959	292	114	0	2	293	9	300	5.35e-131	379
sp|Q8NGA8|O4F17_HUMAN	tr|G1TNY3|G1TNY3_RABIT	57.616	302	128	0	1	302	8	309	5.55e-131	380
sp|Q8NGA8|O4F17_HUMAN	tr|F6X2F7|F6X2F7_HORSE	59.136	301	123	0	2	302	9	309	6.13e-131	379
sp|Q8NGA8|O4F17_HUMAN	tr|M3Z4Q3|M3Z4Q3_MUSPF	61.356	295	114	0	2	296	10	304	6.34e-131	379
sp|Q8NGA8|O4F17_HUMAN	tr|A0A1U7QF46|A0A1U7QF46_MESAU	61.565	294	113	0	1	294	8	301	6.47e-131	379
sp|Q8NGA8|O4F17_HUMAN	tr|G1TUB4|G1TUB4_RABIT	62.290	297	111	1	1	296	8	304	6.52e-131	379
sp|Q8NGA8|O4F17_HUMAN	tr|A0A4X2JXN8|A0A4X2JXN8_VOMUR	62.116	293	111	0	2	294	9	301	6.76e-131	379
sp|Q8NGA8|O4F17_HUMAN	tr|D2I551|D2I551_AILME	62.925	294	109	0	1	294	8	301	6.97e-131	379
sp|Q8NGA8|O4F17_HUMAN	tr|F6ZDW8|F6ZDW8_HORSE	62.457	293	110	0	2	294	9	301	7.14e-131	379
sp|Q8NGA8|O4F17_HUMAN	tr|A0A2Y9EC28|A0A2Y9EC28_TRIMA	58.804	301	124	0	1	301	8	308	7.45e-131	379
sp|Q8NGA8|O4F17_HUMAN	tr|H2PUI9|H2PUI9_PONAB	60.066	303	116	1	1	298	8	310	8.04e-131	379
sp|Q8NGA8|O4F17_HUMAN	tr|A0A091CWY7|A0A091CWY7_FUKDA	63.140	293	108	0	4	296	9	301	8.11e-131	379
sp|Q8NGA8|O4F17_HUMAN	tr|A0A091CWZ0|A0A091CWZ0_FUKDA	63.481	293	107	0	2	294	9	301	8.41e-131	379
sp|Q8NGA8|O4F17_HUMAN	tr|A0A4X2K3R0|A0A4X2K3R0_VOMUR	58.305	295	123	0	2	296	9	303	8.51e-131	379
sp|Q8NGA8|O4F17_HUMAN	tr|A0A1S3ANI2|A0A1S3ANI2_ERIEU	61.824	296	113	0	1	296	8	303	9.08e-131	379
sp|Q8NGA8|O4F17_HUMAN	tr|H0WNS1|H0WNS1_OTOGA	60.751	293	115	0	2	294	9	301	9.10e-131	379
sp|Q8NGA8|O4F17_HUMAN	tr|A0A1S2ZMS0|A0A1S2ZMS0_ERIEU	60.204	294	117	0	1	294	8	301	9.37e-131	379
sp|Q8NGA8|O4F17_HUMAN	tr|A0A5F4C3T8|A0A5F4C3T8_CANLF	60.535	299	109	3	1	294	8	302	9.77e-131	379
sp|Q8NGA8|O4F17_HUMAN	tr|M3XBP8|M3XBP8_FELCA	60.465	301	119	0	1	301	8	308	1.00e-130	379
sp|Q8NGA8|O4F17_HUMAN	tr|A0A2K6K795|A0A2K6K795_RHIBE	58.054	298	125	0	1	298	8	305	1.02e-130	379
sp|Q8NGA8|O4F17_HUMAN	tr|F6XJ16|F6XJ16_CANLF	60.204	294	117	0	1	294	54	347	1.09e-130	380
sp|Q8NGA8|O4F17_HUMAN	tr|G1TW40|G1TW40_RABIT	60.884	294	115	0	1	294	8	301	1.14e-130	379
sp|Q8NGA8|O4F17_HUMAN	tr|M3X9F7|M3X9F7_FELCA	59.000	300	123	0	1	300	14	313	1.17e-130	379
sp|Q8NGA8|O4F17_HUMAN	tr|A0A287B4T4|A0A287B4T4_PIG	60.204	294	117	0	1	294	8	301	1.22e-130	379
sp|Q8NGA8|O4F17_HUMAN	tr|M3Z7B3|M3Z7B3_MUSPF	60.473	296	117	0	1	296	8	303	1.42e-130	378
sp|Q8NGA8|O4F17_HUMAN	tr|H0WTK1|H0WTK1_OTOGA	62.245	294	111	0	1	294	8	301	1.60e-130	378
sp|Q8NGA8|O4F17_HUMAN	tr|A0A452EG58|A0A452EG58_CAPHI	60.656	305	120	0	1	305	5	309	1.68e-130	378
sp|Q8NGA8|O4F17_HUMAN	tr|W5NRF1|W5NRF1_SHEEP	62.585	294	110	0	1	294	8	301	1.71e-130	378
sp|Q8NGA8|O4F17_HUMAN	tr|A0A5F4W8S6|A0A5F4W8S6_CALJA	59.136	301	123	0	1	301	8	308	1.94e-130	378
sp|Q8NGA8|O4F17_HUMAN	tr|G3U4J5|G3U4J5_LOXAF	62.500	296	111	0	1	296	9	304	2.26e-130	378
sp|Q8NGA8|O4F17_HUMAN	tr|A0A287B774|A0A287B774_PIG	59.933	297	118	1	1	296	8	304	2.70e-130	377
sp|Q8NGA8|O4F17_HUMAN	tr|A0A384DQ29|A0A384DQ29_URSMA	60.465	301	119	0	1	301	8	308	2.71e-130	377
sp|Q8NGA8|O4F17_HUMAN	tr|E1B7Y6|E1B7Y6_BOVIN	59.933	297	118	1	1	296	8	304	2.76e-130	377
sp|Q8NGA8|O4F17_HUMAN	tr|G1U7R6|G1U7R6_RABIT	61.565	294	113	0	1	294	8	301	2.86e-130	377
sp|Q8NGA8|O4F17_HUMAN	tr|F7DEG4|F7DEG4_HORSE	61.356	295	114	0	1	295	8	302	3.49e-130	377
sp|Q8NGA8|O4F17_HUMAN	tr|A0A287APN8|A0A287APN8_PIG	61.311	305	118	0	1	305	17	321	3.66e-130	377
sp|Q8NGA8|O4F17_HUMAN	tr|A0A091CTH0|A0A091CTH0_FUKDA	62.329	292	110	0	2	293	9	300	4.02e-130	377
sp|Q8NGA8|O4F17_HUMAN	tr|Q8VET0|Q8VET0_MOUSE	61.565	294	113	0	1	294	8	301	4.58e-130	377
sp|Q8NGA8|O4F17_HUMAN	tr|G1TND7|G1TND7_RABIT	61.695	295	113	0	1	295	8	302	5.06e-130	377
sp|Q8NGA8|O4F17_HUMAN	tr|F1Q0R7|F1Q0R7_CANLF	61.695	295	113	0	2	296	11	305	5.19e-130	377
sp|Q8NGA8|O4F17_HUMAN	tr|H0XYW7|H0XYW7_OTOGA	57.756	303	128	0	2	304	9	311	5.83e-130	377
sp|Q8NGA8|O4F17_HUMAN	tr|F7E0T4|F7E0T4_HORSE	58.333	300	125	0	1	300	8	307	5.96e-130	377
sp|Q8NGA8|O4F17_HUMAN	tr|W5PXM7|W5PXM7_SHEEP	59.596	297	119	1	1	296	33	329	6.17e-130	377
sp|Q8NGA8|O4F17_HUMAN	tr|A0A1U8C705|A0A1U8C705_MESAU	60.201	299	119	0	2	300	9	307	6.36e-130	377
sp|Q8NGA8|O4F17_HUMAN	tr|A0A5F9DH60|A0A5F9DH60_RABIT	61.565	294	113	0	1	294	8	301	6.57e-130	377
sp|Q8NGA8|O4F17_HUMAN	tr|G1SFT1|G1SFT1_RABIT	58.784	296	122	0	2	297	9	304	6.72e-130	377
sp|Q8NGA8|O4F17_HUMAN	tr|G3ST14|G3ST14_LOXAF	60.884	294	115	0	1	294	8	301	8.27e-130	376
sp|Q8NGA8|O4F17_HUMAN	tr|F1MT53|F1MT53_BOVIN	62.585	294	110	0	1	294	8	301	9.43e-130	376
sp|Q8NGA8|O4F17_HUMAN	tr|W5QF21|W5QF21_SHEEP	58.333	312	122	2	1	305	46	356	9.44e-130	378
sp|Q8NGA8|O4F17_HUMAN	tr|I3N2X6|I3N2X6_ICTTR	58.940	302	121	2	2	302	9	308	1.07e-129	376
sp|Q8NGA8|O4F17_HUMAN	tr|A0A3Q1N820|A0A3Q1N820_BOVIN	62.116	293	111	0	2	294	16	308	1.12e-129	376
sp|Q8NGA8|O4F17_HUMAN	tr|M3Z8B0|M3Z8B0_MUSPF	61.356	295	114	0	2	296	9	303	1.15e-129	376
sp|Q8NGA8|O4F17_HUMAN	tr|A0A4X2K3P5|A0A4X2K3P5_VOMUR	58.644	295	122	0	2	296	27	321	1.15e-129	377
sp|Q8NGA8|O4F17_HUMAN	tr|Q8VF40|Q8VF40_MOUSE	61.433	293	113	0	2	294	9	301	1.23e-129	376
sp|Q8NGA8|O4F17_HUMAN	tr|I3MUL6|I3MUL6_ICTTR	60.067	298	116	2	2	298	9	304	1.26e-129	376
sp|Q8NGA8|O4F17_HUMAN	tr|A0A287D710|A0A287D710_ICTTR	61.695	295	113	0	1	295	21	315	1.28e-129	377
sp|Q8NGA8|O4F17_HUMAN	tr|A0A1S3AMJ8|A0A1S3AMJ8_ERIEU	57.823	294	124	0	1	294	8	301	1.35e-129	376
sp|Q8NGA8|O4F17_HUMAN	tr|A0A2R9AUL5|A0A2R9AUL5_PANPA	60.465	301	119	0	1	301	8	308	1.38e-129	375
sp|Q8NGA8|O4F17_HUMAN	tr|A0A2Y9DIG7|A0A2Y9DIG7_TRIMA	62.373	295	111	0	2	296	9	303	1.48e-129	375
sp|Q8NGA8|O4F17_HUMAN	tr|A0A452DTZ9|A0A452DTZ9_CAPHI	62.457	293	110	0	1	293	8	300	1.59e-129	375
sp|Q8NGA8|O4F17_HUMAN	tr|A0A1U7U562|A0A1U7U562_TARSY	60.797	301	118	0	1	301	8	308	1.77e-129	375
sp|Q8NGA8|O4F17_HUMAN	tr|L5L0S1|L5L0S1_PTEAL	59.801	301	121	0	1	301	8	308	1.81e-129	375
sp|Q8NGA8|O4F17_HUMAN	tr|A0A286ZNR1|A0A286ZNR1_PIG	61.017	295	115	0	2	296	15	309	1.97e-129	376
sp|Q8NGA8|O4F17_HUMAN	tr|A0A452DVP5|A0A452DVP5_CAPHI	59.864	294	118	0	1	294	8	301	2.00e-129	375
sp|Q8NGA8|O4F17_HUMAN	tr|A0A287A6Z3|A0A287A6Z3_PIG	61.905	294	112	0	1	294	8	301	2.07e-129	375
sp|Q8NGA8|O4F17_HUMAN	tr|A0A4X2K3C9|A0A4X2K3C9_VOMUR	59.868	304	122	0	1	304	8	311	2.12e-129	375
sp|Q8NGA8|O4F17_HUMAN	tr|G3TRH5|G3TRH5_LOXAF	58.763	291	120	0	6	296	2	292	2.21e-129	374
sp|Q8NGA8|O4F17_HUMAN	tr|A0A1S2ZMN4|A0A1S2ZMN4_ERIEU	61.775	293	112	0	2	294	9	301	2.24e-129	375
sp|Q8NGA8|O4F17_HUMAN	tr|G3R0D4|G3R0D4_GORGO	61.149	296	115	0	1	296	8	303	2.46e-129	375
sp|Q8NGA8|O4F17_HUMAN	tr|L5K849|L5K849_PTEAL	59.661	295	119	0	1	295	8	302	2.92e-129	374
sp|Q8NGA8|O4F17_HUMAN	tr|A0A287A492|A0A287A492_PIG	59.596	297	119	1	1	296	8	304	3.03e-129	375
sp|Q8NGA8|O4F17_HUMAN	tr|A0A1S2ZMR9|A0A1S2ZMR9_ERIEU	59.044	293	120	0	2	294	9	301	3.04e-129	375
sp|Q8NGA8|O4F17_HUMAN	tr|F7BL61|F7BL61_HORSE	61.565	294	113	0	1	294	8	301	3.21e-129	375
sp|Q8NGA8|O4F17_HUMAN	tr|A0A1U7U4D0|A0A1U7U4D0_TARSY	62.245	294	111	0	1	294	8	301	3.39e-129	375
sp|Q8NGA8|O4F17_HUMAN	tr|G5C1W0|G5C1W0_HETGA	58.667	300	124	0	2	301	9	308	3.63e-129	374
sp|Q8NGA8|O4F17_HUMAN	tr|W5NR78|W5NR78_SHEEP	61.905	294	112	0	1	294	10	303	3.96e-129	374
sp|Q8NGA8|O4F17_HUMAN	tr|G3U9F8|G3U9F8_LOXAF	60.265	302	120	0	1	302	8	309	3.98e-129	374
sp|Q8NGA8|O4F17_HUMAN	tr|I3MY23|I3MY23_ICTTR	59.386	293	119	0	1	293	8	300	4.09e-129	374
sp|Q8NGA8|O4F17_HUMAN	tr|A0A384DP92|A0A384DP92_URSMA	60.544	294	116	0	1	294	8	301	4.19e-129	375
sp|Q8NGA8|O4F17_HUMAN	tr|W5PWM9|W5PWM9_SHEEP	60.616	292	115	0	2	293	9	300	4.36e-129	375
sp|Q8NGA8|O4F17_HUMAN	tr|A0A2U3XGX7|A0A2U3XGX7_LEPWE	60.959	292	114	0	2	293	9	300	4.36e-129	375
sp|Q8NGA8|O4F17_HUMAN	tr|G1QDN5|G1QDN5_MYOLU	61.433	293	113	0	2	294	9	301	4.75e-129	374
sp|Q8NGA8|O4F17_HUMAN	tr|A0A2Y9DI95|A0A2Y9DI95_TRIMA	61.565	294	113	0	1	294	8	301	4.75e-129	374
sp|Q8NGA8|O4F17_HUMAN	tr|A0A091DT50|A0A091DT50_FUKDA	60.135	296	117	1	2	296	9	304	4.84e-129	374
sp|Q8NGA8|O4F17_HUMAN	tr|I3NDS0|I3NDS0_ICTTR	58.020	293	123	0	2	294	9	301	4.90e-129	375
sp|Q8NGA8|O4F17_HUMAN	tr|A0A1S2ZMM6|A0A1S2ZMM6_ERIEU	59.524	294	119	0	1	294	8	301	5.02e-129	374
sp|Q8NGA8|O4F17_HUMAN	tr|A0A1S2ZMR1|A0A1S2ZMR1_ERIEU	63.014	292	108	0	2	293	9	300	5.54e-129	374
sp|Q8NGA8|O4F17_HUMAN	tr|H0VY21|H0VY21_CAVPO	62.162	296	109	2	2	296	10	303	5.79e-129	374
sp|Q8NGA8|O4F17_HUMAN	tr|G3U534|G3U534_LOXAF	60.204	294	117	0	1	294	8	301	6.32e-129	374
sp|Q8NGA8|O4F17_HUMAN	tr|G3ID34|G3ID34_CRIGR	60.000	295	118	0	2	296	9	303	6.45e-129	374
sp|Q8NGA8|O4F17_HUMAN	tr|H0WTJ9|H0WTJ9_OTOGA	60.884	294	115	0	1	294	8	301	6.89e-129	374
sp|Q8NGA8|O4F17_HUMAN	tr|A0A452DWW3|A0A452DWW3_CAPHI	60.616	292	115	0	2	293	9	300	6.98e-129	374
sp|Q8NGA8|O4F17_HUMAN	tr|G5BFX1|G5BFX1_HETGA	61.224	294	114	0	1	294	8	301	7.36e-129	374
sp|Q8NGA8|O4F17_HUMAN	tr|A0A1S2ZMQ8|A0A1S2ZMQ8_ERIEU	61.092	293	114	0	2	294	9	301	7.77e-129	374
sp|Q8NGA8|O4F17_HUMAN	tr|M3Z6L2|M3Z6L2_MUSPF	59.122	296	121	0	1	296	8	303	7.86e-129	374
sp|Q8NGA8|O4F17_HUMAN	tr|M3Z7Z3|M3Z7Z3_MUSPF	60.884	294	115	0	1	294	8	301	7.98e-129	374
sp|Q8NGA8|O4F17_HUMAN	tr|A0A2I3GPQ6|A0A2I3GPQ6_NOMLE	59.524	294	119	0	1	294	9	302	9.25e-129	374
sp|Q8NGA8|O4F17_HUMAN	tr|A0A3Q2HSZ8|A0A3Q2HSZ8_HORSE	60.855	304	114	1	2	300	10	313	9.91e-129	374
sp|Q8NGA8|O4F17_HUMAN	tr|A0A2Y9DT91|A0A2Y9DT91_TRIMA	60.473	296	117	0	1	296	26	321	1.01e-128	374
sp|Q8NGA8|O4F17_HUMAN	tr|A0A2U3XH82|A0A2U3XH82_LEPWE	60.544	294	116	0	1	294	9	302	1.02e-128	374
sp|Q8NGA8|O4F17_HUMAN	tr|A0A5G2QFM4|A0A5G2QFM4_PIG	60.751	293	115	0	2	294	9	301	1.04e-128	374
sp|Q8NGA8|O4F17_HUMAN	tr|A0A384D0C0|A0A384D0C0_URSMA	60.544	294	116	0	1	294	8	301	1.06e-128	373
sp|Q8NGA8|O4F17_HUMAN	tr|A0A1S3F102|A0A1S3F102_DIPOR	60.410	293	116	0	1	293	8	300	1.07e-128	374
sp|Q8NGA8|O4F17_HUMAN	tr|A0A2U3WVQ4|A0A2U3WVQ4_ODORO	61.486	296	113	1	2	296	36	331	1.08e-128	374
sp|Q8NGA8|O4F17_HUMAN	tr|A0A3Q2I3X5|A0A3Q2I3X5_HORSE	58.361	305	127	0	1	305	8	312	1.10e-128	374
sp|Q8NGA8|O4F17_HUMAN	tr|A0A1U7UCJ1|A0A1U7UCJ1_TARSY	63.265	294	108	0	1	294	13	306	1.20e-128	374
sp|Q8NGA8|O4F17_HUMAN	tr|G3U4E2|G3U4E2_LOXAF	59.272	302	123	0	1	302	8	309	1.25e-128	373
sp|Q8NGA8|O4F17_HUMAN	tr|G1TNA3|G1TNA3_RABIT	58.503	294	122	0	1	294	8	301	1.26e-128	374
sp|Q8NGA8|O4F17_HUMAN	tr|A0A384D186|A0A384D186_URSMA	61.905	294	112	0	1	294	8	301	1.29e-128	373
sp|Q8NGA8|O4F17_HUMAN	tr|D2I8G0|D2I8G0_AILME	61.092	293	113	1	2	294	9	300	1.39e-128	373
sp|Q8NGA8|O4F17_HUMAN	tr|H2Q7V2|H2Q7V2_PANTR	60.133	301	120	0	1	301	8	308	1.40e-128	373
sp|Q8NGA8|O4F17_HUMAN	tr|E1BB60|E1BB60_BOVIN	58.940	302	124	0	1	302	8	309	1.46e-128	373
sp|Q8NGA8|O4F17_HUMAN	tr|G3ULK5|G3ULK5_LOXAF	61.356	295	114	0	2	296	9	303	1.63e-128	373
sp|Q8NGA8|O4F17_HUMAN	tr|M3XZA7|M3XZA7_MUSPF	60.473	296	117	0	1	296	8	303	1.66e-128	373
sp|Q8NGA8|O4F17_HUMAN	tr|H0V5G0|H0V5G0_CAVPO	60.751	293	115	0	2	294	9	301	1.71e-128	376
sp|Q8NGA8|O4F17_HUMAN	tr|G1T3E4|G1T3E4_RABIT	58.503	294	122	0	1	294	8	301	1.73e-128	374
sp|Q8NGA8|O4F17_HUMAN	tr|G1U0W6|G1U0W6_RABIT	61.824	296	113	0	1	296	8	303	1.73e-128	373
sp|Q8NGA8|O4F17_HUMAN	tr|H0Y1H8|H0Y1H8_OTOGA	60.751	293	115	0	2	294	9	301	1.89e-128	372
sp|Q8NGA8|O4F17_HUMAN	tr|G3SSH1|G3SSH1_LOXAF	59.933	297	118	1	1	296	8	304	1.91e-128	372
sp|Q8NGA8|O4F17_HUMAN	tr|A0A2I3FY55|A0A2I3FY55_NOMLE	59.524	294	119	0	1	294	9	302	1.97e-128	373
sp|Q8NGA8|O4F17_HUMAN	tr|G3UK59|G3UK59_LOXAF	62.245	294	111	0	1	294	8	301	2.17e-128	373
sp|Q8NGA8|O4F17_HUMAN	tr|A0A3Q2HUB5|A0A3Q2HUB5_HORSE	61.486	296	114	0	1	296	7	302	2.19e-128	372
sp|Q8NGA8|O4F17_HUMAN	tr|H0XQ41|H0XQ41_OTOGA	61.905	294	112	0	1	294	16	309	2.38e-128	373
sp|Q8NGA8|O4F17_HUMAN	tr|A0A287BDN8|A0A287BDN8_PIG	61.486	296	114	0	1	296	17	312	2.78e-128	373
sp|Q8NGA8|O4F17_HUMAN	tr|A0A384BI35|A0A384BI35_URSMA	61.092	293	114	0	2	294	11	303	2.83e-128	372
sp|Q8NGA8|O4F17_HUMAN	tr|G3ULM0|G3ULM0_LOXAF	61.565	294	113	0	1	294	8	301	4.10e-128	372
sp|Q8NGA8|O4F17_HUMAN	tr|G1LJR7|G1LJR7_AILME	60.884	294	114	1	1	294	8	300	4.40e-128	372
sp|Q8NGA8|O4F17_HUMAN	tr|A0A1S3APV7|A0A1S3APV7_ERIEU	61.775	293	111	1	2	293	11	303	4.42e-128	373
sp|Q8NGA8|O4F17_HUMAN	tr|A0A5F4DGT7|A0A5F4DGT7_CANLF	60.339	295	117	0	2	296	9	303	5.03e-128	372
sp|Q8NGA8|O4F17_HUMAN	tr|A0A091EIK7|A0A091EIK7_FUKDA	59.797	296	118	1	2	296	9	304	5.08e-128	372
sp|Q8NGA8|O4F17_HUMAN	tr|A0A384BIL4|A0A384BIL4_URSMA	60.204	294	117	0	1	294	8	301	5.12e-128	372
sp|Q8NGA8|O4F17_HUMAN	tr|G3TTT0|G3TTT0_LOXAF	60.068	293	117	0	1	293	8	300	5.15e-128	372
sp|Q8NGA8|O4F17_HUMAN	tr|E1BBV9|E1BBV9_BOVIN	60.544	294	116	0	1	294	8	301	5.90e-128	372
sp|Q8NGA8|O4F17_HUMAN	tr|A0A1S3ANZ2|A0A1S3ANZ2_ERIEU	60.339	295	117	0	2	296	9	303	6.13e-128	372
sp|Q8NGA8|O4F17_HUMAN	tr|F7G5L9|F7G5L9_CALJA	57.823	294	124	0	1	294	8	301	6.60e-128	372
sp|Q8NGA8|O4F17_HUMAN	tr|A0A2U3ZVV0|A0A2U3ZVV0_ODORO	60.274	292	116	0	2	293	9	300	7.64e-128	372
sp|Q8NGA8|O4F17_HUMAN	tr|A0A1U7UIT6|A0A1U7UIT6_TARSY	59.060	298	120	2	1	296	8	305	8.41e-128	371
sp|Q8NGA8|O4F17_HUMAN	tr|G1LBU6|G1LBU6_AILME	61.415	311	113	1	2	305	9	319	1.03e-127	371
sp|Q8NGA8|O4F17_HUMAN	tr|G3UGC7|G3UGC7_LOXAF	60.884	294	115	0	1	294	8	301	1.13e-127	371
sp|Q8NGA8|O4F17_HUMAN	tr|A0A384D0H6|A0A384D0H6_URSMA	63.481	293	107	0	2	294	9	301	1.24e-127	371
sp|Q8NGA8|O4F17_HUMAN	tr|G1U6V7|G1U6V7_RABIT	60.328	305	121	0	1	305	4	308	1.34e-127	370
sp|Q8NGA8|O4F17_HUMAN	tr|F6V818|F6V818_MACMU	60.133	301	120	0	1	301	8	308	1.41e-127	370
sp|Q8NGA8|O4F17_HUMAN	tr|W5NRC8|W5NRC8_SHEEP	61.775	293	112	0	1	293	8	300	1.44e-127	370
sp|Q8NGA8|O4F17_HUMAN	tr|G5BFX0|G5BFX0_HETGA	57.432	296	126	0	1	296	8	303	1.53e-127	370
sp|Q8NGA8|O4F17_HUMAN	tr|A0A3Q2HY78|A0A3Q2HY78_HORSE	60.000	295	118	0	2	296	9	303	1.56e-127	370
sp|Q8NGA8|O4F17_HUMAN	tr|A0A2U3XGY2|A0A2U3XGY2_LEPWE	58.689	305	126	0	1	305	8	312	1.59e-127	370
sp|Q8NGA8|O4F17_HUMAN	tr|A0A1U7TZ31|A0A1U7TZ31_TARSY	58.644	295	122	0	2	296	9	303	1.60e-127	370
sp|Q8NGA8|O4F17_HUMAN	tr|A0A1S2ZMP4|A0A1S2ZMP4_ERIEU	59.386	293	119	0	2	294	9	301	1.70e-127	370
sp|Q8NGA8|O4F17_HUMAN	tr|I3LMZ2|I3LMZ2_PIG	57.807	301	127	0	2	302	9	309	1.87e-127	370
sp|Q8NGA8|O4F17_HUMAN	tr|A0A384DPH6|A0A384DPH6_URSMA	60.274	292	116	0	2	293	9	300	1.98e-127	370
sp|Q8NGA8|O4F17_HUMAN	tr|A0A2Y9G0J5|A0A2Y9G0J5_TRIMA	60.204	294	117	0	1	294	8	301	2.00e-127	370
sp|Q8NGA8|O4F17_HUMAN	tr|A0A452FTU3|A0A452FTU3_CAPHI	60.811	296	115	1	1	295	8	303	2.10e-127	370
sp|Q8NGA8|O4F17_HUMAN	tr|G3UB91|G3UB91_LOXAF	60.544	294	116	0	1	294	8	301	2.11e-127	370
sp|Q8NGA8|O4F17_HUMAN	tr|A0A091CVW8|A0A091CVW8_FUKDA	59.184	294	120	0	3	296	10	303	2.13e-127	370
sp|Q8NGA8|O4F17_HUMAN	tr|A0A1S2ZMM9|A0A1S2ZMM9_ERIEU	61.775	293	112	0	2	294	9	301	2.25e-127	370
sp|Q8NGA8|O4F17_HUMAN	tr|A0A1S2ZMM3|A0A1S2ZMM3_ERIEU	61.824	296	113	0	1	296	16	311	2.44e-127	370
sp|Q8NGA8|O4F17_HUMAN	tr|M3Z7B1|M3Z7B1_MUSPF	60.068	293	116	1	2	293	19	311	2.47e-127	370
sp|Q8NGA8|O4F17_HUMAN	tr|A0A4X2JYI0|A0A4X2JYI0_VOMUR	58.983	295	121	0	2	296	9	303	2.51e-127	370
sp|Q8NGA8|O4F17_HUMAN	tr|G5C749|G5C749_HETGA	57.237	304	130	0	1	304	8	311	2.66e-127	370
sp|Q8NGA8|O4F17_HUMAN	tr|I3MGI1|I3MGI1_ICTTR	57.096	303	130	0	2	304	9	311	2.68e-127	370
sp|Q8NGA8|O4F17_HUMAN	tr|M3Z8B3|M3Z8B3_MUSPF	58.033	305	128	0	1	305	8	312	2.74e-127	370
sp|Q8NGA8|O4F17_HUMAN	tr|A0A287A8V3|A0A287A8V3_PIG	60.678	295	116	0	2	296	14	308	2.85e-127	370
sp|Q8NGA8|O4F17_HUMAN	tr|A0A0D9S9U7|A0A0D9S9U7_CHLSB	61.224	294	114	0	1	294	8	301	2.87e-127	370
sp|Q8NGA8|O4F17_HUMAN	tr|I3MT12|I3MT12_ICTTR	60.884	294	115	0	1	294	8	301	3.23e-127	370
sp|Q8NGA8|O4F17_HUMAN	tr|A0A2Y9QXR1|A0A2Y9QXR1_TRIMA	58.033	305	128	0	1	305	33	337	3.36e-127	370
sp|Q8NGA8|O4F17_HUMAN	tr|L5L048|L5L048_PTEAL	58.689	305	126	0	1	305	8	312	3.38e-127	370
sp|Q8NGA8|O4F17_HUMAN	tr|A0A5F4WLT9|A0A5F4WLT9_CALJA	59.932	292	117	0	2	293	9	300	3.54e-127	370
sp|Q8NGA8|O4F17_HUMAN	tr|F7A303|F7A303_HORSE	58.033	305	128	0	1	305	8	312	3.61e-127	370
sp|Q8NGA8|O4F17_HUMAN	tr|G1U7P1|G1U7P1_RABIT	59.459	296	120	0	1	296	8	303	3.64e-127	369
sp|Q8NGA8|O4F17_HUMAN	tr|F7GPD6|F7GPD6_MACMU	58.725	298	121	1	2	299	40	335	4.08e-127	370
sp|Q8NGA8|O4F17_HUMAN	tr|A0A2K5UF96|A0A2K5UF96_MACFA	58.725	298	121	1	2	299	40	335	4.08e-127	370
sp|Q8NGA8|O4F17_HUMAN	tr|A0A2U3XGW2|A0A2U3XGW2_LEPWE	60.204	294	117	0	1	294	8	301	4.62e-127	370
sp|Q8NGA8|O4F17_HUMAN	tr|A0A091CTH3|A0A091CTH3_FUKDA	62.799	293	109	0	2	294	9	301	4.69e-127	369
sp|Q8NGA8|O4F17_HUMAN	tr|A0A5G2QQK4|A0A5G2QQK4_PIG	61.224	294	114	0	1	294	8	301	4.90e-127	369
sp|Q8NGA8|O4F17_HUMAN	tr|A0A0D9S9V0|A0A0D9S9V0_CHLSB	60.544	294	116	0	2	295	33	326	5.19e-127	370
sp|Q8NGA8|O4F17_HUMAN	tr|G5E755|G5E755_LOXAF	59.797	296	119	0	1	296	8	303	5.33e-127	369
sp|Q8NGA8|O4F17_HUMAN	tr|W5QF14|W5QF14_SHEEP	62.500	296	111	0	1	296	8	303	5.34e-127	369
sp|Q8NGA8|O4F17_HUMAN	tr|A0A091CP64|A0A091CP64_FUKDA	58.528	299	124	0	2	300	9	307	5.54e-127	369
sp|Q8NGA8|O4F17_HUMAN	tr|F6VMN8|F6VMN8_MACMU	60.339	295	117	0	2	296	33	327	6.39e-127	370
sp|Q8NGA8|O4F17_HUMAN	tr|A0A2U3WY38|A0A2U3WY38_ODORO	60.204	294	117	0	1	294	8	301	6.95e-127	369
sp|Q8NGA8|O4F17_HUMAN	tr|E1BMZ1|E1BMZ1_BOVIN	59.932	292	117	0	2	293	9	300	7.26e-127	369
sp|Q8NGA8|O4F17_HUMAN	tr|A0A2Y9E385|A0A2Y9E385_TRIMA	60.204	294	117	0	1	294	8	301	7.66e-127	369
sp|Q8NGA8|O4F17_HUMAN	tr|F1S950|F1S950_PIG	61.695	295	113	0	2	296	10	304	7.68e-127	369
sp|Q8NGA8|O4F17_HUMAN	tr|F1S7L1|F1S7L1_PIG	59.344	305	120	3	2	304	7	309	7.92e-127	369
sp|Q8NGA8|O4F17_HUMAN	tr|A0A091CVW0|A0A091CVW0_FUKDA	57.860	299	126	0	2	300	9	307	8.10e-127	369
sp|Q8NGA8|O4F17_HUMAN	sp|Q8NGD3|OR4K5_HUMAN	57.143	294	126	0	1	294	8	301	8.61e-127	369
sp|Q8NGA8|O4F17_HUMAN	tr|A0A286ZIX7|A0A286ZIX7_PIG	61.224	294	114	0	1	294	8	301	8.64e-127	369
sp|Q8NGA8|O4F17_HUMAN	tr|G1TGX9|G1TGX9_RABIT	59.459	296	120	0	1	296	10	305	8.74e-127	369
sp|Q8NGA8|O4F17_HUMAN	tr|G3TYG3|G3TYG3_LOXAF	61.017	295	115	0	2	296	6	300	8.77e-127	369
sp|Q8NGA8|O4F17_HUMAN	tr|A0A2K5ZWH8|A0A2K5ZWH8_MANLE	60.339	295	117	0	2	296	33	327	9.39e-127	370
sp|Q8NGA8|O4F17_HUMAN	tr|A0A1S3F616|A0A1S3F616_DIPOR	57.616	302	128	0	1	302	8	309	1.00e-126	369
sp|Q8NGA8|O4F17_HUMAN	tr|A0A4X2K5Q5|A0A4X2K5Q5_VOMUR	60.135	296	118	0	1	296	8	303	1.04e-126	369
sp|Q8NGA8|O4F17_HUMAN	tr|M3XZ98|M3XZ98_MUSPF	58.983	295	121	0	2	296	37	331	1.05e-126	370
sp|Q8NGA8|O4F17_HUMAN	tr|A0A384DQ17|A0A384DQ17_URSMA	59.322	295	120	0	2	296	9	303	1.07e-126	369
sp|Q8NGA8|O4F17_HUMAN	tr|M3WSC1|M3WSC1_FELCA	60.274	292	116	0	2	293	36	327	1.08e-126	370
sp|Q8NGA8|O4F17_HUMAN	tr|A0A1S3GSZ5|A0A1S3GSZ5_DIPOR	59.661	295	119	0	2	296	9	303	1.11e-126	369
sp|Q8NGA8|O4F17_HUMAN	tr|H0XI81|H0XI81_OTOGA	61.775	293	112	0	2	294	9	301	1.12e-126	368
sp|Q8NGA8|O4F17_HUMAN	tr|W5PX88|W5PX88_SHEEP	60.678	295	116	0	2	296	9	303	1.15e-126	368
sp|Q8NGA8|O4F17_HUMAN	tr|A0A4X2K625|A0A4X2K625_VOMUR	59.184	294	120	0	1	294	8	301	1.16e-126	369
sp|Q8NGA8|O4F17_HUMAN	tr|M3Y982|M3Y982_MUSPF	60.410	293	116	0	1	293	4	296	1.16e-126	368
sp|Q8NGA8|O4F17_HUMAN	tr|A0A2I2URR7|A0A2I2URR7_FELCA	59.727	293	118	0	1	293	8	300	1.17e-126	368
sp|Q8NGA8|O4F17_HUMAN	tr|M3Z8B1|M3Z8B1_MUSPF	58.033	305	128	0	1	305	8	312	1.27e-126	368
sp|Q8NGA8|O4F17_HUMAN	tr|A0A4X2JY51|A0A4X2JY51_VOMUR	59.044	293	119	1	5	296	13	305	1.31e-126	369
sp|Q8NGA8|O4F17_HUMAN	tr|G1QGB0|G1QGB0_MYOLU	62.333	300	109	1	2	297	8	307	1.41e-126	368
sp|Q8NGA8|O4F17_HUMAN	tr|A0A384BJH7|A0A384BJH7_URSMA	59.932	292	117	0	2	293	9	300	1.41e-126	368
sp|Q8NGA8|O4F17_HUMAN	tr|A0A0D9S9V2|A0A0D9S9V2_CHLSB	55.776	303	134	0	1	303	8	310	1.81e-126	368
sp|Q8NGA8|O4F17_HUMAN	tr|A0A3Q1M665|A0A3Q1M665_BOVIN	60.884	294	115	0	1	294	8	301	1.84e-126	368
sp|Q8NGA8|O4F17_HUMAN	tr|A0A2Y9ECF8|A0A2Y9ECF8_TRIMA	59.801	301	121	0	1	301	8	308	1.86e-126	368
sp|Q8NGA8|O4F17_HUMAN	tr|G5E586|G5E586_BOVIN	60.000	295	118	0	2	296	9	303	1.91e-126	368
sp|Q8NGA8|O4F17_HUMAN	tr|M3WSC2|M3WSC2_FELCA	60.328	305	121	0	1	305	8	312	1.96e-126	368
sp|Q8NGA8|O4F17_HUMAN	tr|G3U5W1|G3U5W1_LOXAF	60.884	294	115	0	1	294	8	301	2.10e-126	368
sp|Q8NGA8|O4F17_HUMAN	tr|A0A3Q1MBC3|A0A3Q1MBC3_BOVIN	60.135	296	118	0	1	296	8	303	2.19e-126	367
sp|Q8NGA8|O4F17_HUMAN	tr|A0A1S3AMK3|A0A1S3AMK3_ERIEU	61.149	296	115	0	1	296	8	303	2.21e-126	367
sp|Q8NGA8|O4F17_HUMAN	tr|G1LGA6|G1LGA6_AILME	60.678	295	115	1	1	294	16	310	2.37e-126	368
sp|Q8NGA8|O4F17_HUMAN	tr|G5B5J1|G5B5J1_HETGA	59.596	297	120	0	1	297	8	304	2.44e-126	367
sp|Q8NGA8|O4F17_HUMAN	tr|A0A0D9S9V1|A0A0D9S9V1_CHLSB	59.801	301	121	0	1	301	8	308	2.49e-126	367
sp|Q8NGA8|O4F17_HUMAN	tr|A0A3Q2LNX4|A0A3Q2LNX4_HORSE	62.116	293	111	0	2	294	10	302	2.64e-126	367
sp|Q8NGA8|O4F17_HUMAN	tr|A0A3Q2L1Z4|A0A3Q2L1Z4_HORSE	59.797	296	119	0	1	296	8	303	2.66e-126	367
sp|Q8NGA8|O4F17_HUMAN	tr|A2AVW3|A2AVW3_MOUSE	60.751	293	115	0	2	294	9	301	3.00e-126	367
sp|Q8NGA8|O4F17_HUMAN	tr|I3M532|I3M532_ICTTR	63.140	293	108	0	2	294	9	301	3.07e-126	367
sp|Q8NGA8|O4F17_HUMAN	tr|L5L1U1|L5L1U1_PTEAL	58.194	299	122	2	1	298	8	304	3.13e-126	367
sp|Q8NGA8|O4F17_HUMAN	tr|G3U8V4|G3U8V4_LOXAF	59.386	293	119	0	2	294	9	301	3.29e-126	367
sp|Q8NGA8|O4F17_HUMAN	tr|I3N7S9|I3N7S9_ICTTR	56.811	301	130	0	2	302	12	312	3.30e-126	367
sp|Q8NGA8|O4F17_HUMAN	tr|G3U7E1|G3U7E1_LOXAF	63.514	296	108	0	1	296	9	304	3.32e-126	367
sp|Q8NGA8|O4F17_HUMAN	tr|A0A452EFE4|A0A452EFE4_CAPHI	59.524	294	119	0	1	294	8	301	3.49e-126	367
sp|Q8NGA8|O4F17_HUMAN	tr|I3M466|I3M466_ICTTR	61.224	294	114	0	1	294	8	301	3.70e-126	367
sp|Q8NGA8|O4F17_HUMAN	tr|G3RSF8|G3RSF8_GORGO	58.054	298	123	1	2	299	40	335	4.04e-126	368
sp|Q8NGA8|O4F17_HUMAN	tr|A0A1S2ZMR7|A0A1S2ZMR7_ERIEU	59.272	302	123	0	1	302	8	309	4.50e-126	367
sp|Q8NGA8|O4F17_HUMAN	tr|A0A1U7QEP2|A0A1U7QEP2_MESAU	57.338	293	125	0	1	293	8	300	4.55e-126	367
sp|Q8NGA8|O4F17_HUMAN	tr|A0A096MM42|A0A096MM42_PAPAN	58.389	298	122	1	2	299	40	335	4.56e-126	368
sp|Q8NGA8|O4F17_HUMAN	tr|A0A1U7QF56|A0A1U7QF56_MESAU	58.108	296	124	0	2	297	9	304	4.70e-126	367
sp|Q8NGA8|O4F17_HUMAN	tr|A0A4X2K3K4|A0A4X2K3K4_VOMUR	59.661	295	119	0	2	296	9	303	4.97e-126	367
sp|Q8NGA8|O4F17_HUMAN	tr|A0A337RWZ4|A0A337RWZ4_FELCA	61.204	299	116	0	2	300	10	308	4.98e-126	367
sp|Q8NGA8|O4F17_HUMAN	tr|A0A287BB76|A0A287BB76_PIG	57.807	301	127	0	1	301	8	308	5.07e-126	367
sp|Q8NGA8|O4F17_HUMAN	tr|G3I819|G3I819_CRIGR	57.912	297	125	0	1	297	8	304	5.19e-126	367
sp|Q8NGA8|O4F17_HUMAN	tr|Q7TQX0|Q7TQX0_MOUSE	60.269	297	117	1	1	296	8	304	5.37e-126	367
sp|Q8NGA8|O4F17_HUMAN	tr|M3Z6R5|M3Z6R5_MUSPF	59.344	305	123	1	2	305	5	309	5.45e-126	366
sp|Q8NGA8|O4F17_HUMAN	tr|A0A337SM43|A0A337SM43_FELCA	58.361	305	127	0	1	305	8	312	5.60e-126	367
sp|Q8NGA8|O4F17_HUMAN	tr|A0A2I2Z6F9|A0A2I2Z6F9_GORGO	60.204	294	117	0	2	295	33	326	6.03e-126	368
sp|Q8NGA8|O4F17_HUMAN	tr|A0A5F9DLL7|A0A5F9DLL7_RABIT	58.586	297	123	0	1	297	8	304	6.31e-126	366
sp|Q8NGA8|O4F17_HUMAN	tr|A0A1S3APC1|A0A1S3APC1_ERIEU	58.940	302	124	0	1	302	8	309	6.32e-126	366
sp|Q8NGA8|O4F17_HUMAN	tr|G5B8C2|G5B8C2_HETGA	57.432	296	126	0	1	296	8	303	6.51e-126	366
sp|Q8NGA8|O4F17_HUMAN	tr|A0A1S2ZMR5|A0A1S2ZMR5_ERIEU	60.473	296	117	0	1	296	8	303	6.53e-126	367
sp|Q8NGA8|O4F17_HUMAN	tr|A0A1U7RHR7|A0A1U7RHR7_MESAU	59.247	292	119	0	2	293	9	300	6.73e-126	367
sp|Q8NGA8|O4F17_HUMAN	tr|G3TUQ1|G3TUQ1_LOXAF	60.473	296	117	0	1	296	8	303	6.96e-126	366
sp|Q8NGA8|O4F17_HUMAN	tr|A0A384BI29|A0A384BI29_URSMA	57.616	302	128	0	1	302	8	309	6.97e-126	366
sp|Q8NGA8|O4F17_HUMAN	tr|F7GTD4|F7GTD4_MACMU	60.884	294	115	0	1	294	8	301	7.05e-126	366
sp|Q8NGA8|O4F17_HUMAN	tr|A0A2K5UGU9|A0A2K5UGU9_MACFA	60.884	294	115	0	1	294	8	301	7.05e-126	366
sp|Q8NGA8|O4F17_HUMAN	tr|H2Q7V3|H2Q7V3_PANTR	59.864	294	118	0	2	295	33	326	7.10e-126	368
sp|Q8NGA8|O4F17_HUMAN	tr|A0A091D636|A0A091D636_FUKDA	55.769	312	131	1	1	305	8	319	7.38e-126	367
sp|Q8NGA8|O4F17_HUMAN	tr|H0XLB5|H0XLB5_OTOGA	57.966	295	124	0	2	296	9	303	7.47e-126	366
sp|Q8NGA8|O4F17_HUMAN	tr|G3TX61|G3TX61_LOXAF	61.433	293	113	0	1	293	8	300	7.53e-126	366
sp|Q8NGA8|O4F17_HUMAN	tr|A0A286XUT2|A0A286XUT2_CAVPO	59.864	294	118	0	1	294	8	301	7.86e-126	366
sp|Q8NGA8|O4F17_HUMAN	tr|A0A1S3AQR2|A0A1S3AQR2_ERIEU	57.143	301	129	0	2	302	9	309	8.12e-126	366
sp|Q8NGA8|O4F17_HUMAN	tr|A0A2R9AQT2|A0A2R9AQT2_PANPA	59.864	294	118	0	2	295	33	326	8.27e-126	367
sp|Q8NGA8|O4F17_HUMAN	tr|A0A1S3GSZ0|A0A1S3GSZ0_DIPOR	60.678	295	116	0	2	296	8	302	8.30e-126	367
sp|Q8NGA8|O4F17_HUMAN	tr|H0XY62|H0XY62_OTOGA	59.247	292	119	0	2	293	9	300	8.31e-126	366
sp|Q8NGA8|O4F17_HUMAN	tr|G1Q1C9|G1Q1C9_MYOLU	61.905	294	112	0	1	294	8	301	9.12e-126	366
sp|Q8NGA8|O4F17_HUMAN	tr|A0A1S3AP07|A0A1S3AP07_ERIEU	59.197	299	122	0	2	300	9	307	9.47e-126	366
sp|Q8NGA8|O4F17_HUMAN	tr|L5L1T7|L5L1T7_PTEAL	60.884	294	115	0	1	294	8	301	9.68e-126	366
sp|Q8NGA8|O4F17_HUMAN	tr|G1MK78|G1MK78_AILME	59.589	292	118	0	2	293	9	300	9.68e-126	366
sp|Q8NGA8|O4F17_HUMAN	tr|A0A3Q2IDM5|A0A3Q2IDM5_HORSE	60.811	296	116	0	1	296	7	302	9.98e-126	366
sp|Q8NGA8|O4F17_HUMAN	tr|G3ID33|G3ID33_CRIGR	56.803	294	127	0	1	294	8	301	1.01e-125	366
sp|Q8NGA8|O4F17_HUMAN	tr|G3ICW8|G3ICW8_CRIGR	59.122	296	121	0	1	296	8	303	1.03e-125	365
sp|Q8NGA8|O4F17_HUMAN	tr|A0A4X2M886|A0A4X2M886_VOMUR	62.034	295	112	0	1	295	13	307	1.06e-125	366
sp|Q8NGA8|O4F17_HUMAN	tr|A0A091CXW6|A0A091CXW6_FUKDA	57.191	299	128	0	2	300	9	307	1.09e-125	366
sp|Q8NGA8|O4F17_HUMAN	tr|A0A1S3ANH2|A0A1S3ANH2_ERIEU	60.204	294	117	0	2	295	9	302	1.11e-125	366
sp|Q8NGA8|O4F17_HUMAN	tr|A0A1S3GSM1|A0A1S3GSM1_DIPOR	60.339	295	117	0	2	296	10	304	1.14e-125	365
sp|Q8NGA8|O4F17_HUMAN	tr|A0A2Y9FY09|A0A2Y9FY09_TRIMA	59.864	294	118	0	1	294	32	325	1.22e-125	367
sp|Q8NGA8|O4F17_HUMAN	tr|H0X6W6|H0X6W6_OTOGA	55.782	294	130	0	1	294	8	301	1.23e-125	366
sp|Q8NGA8|O4F17_HUMAN	tr|A0A1S3ALU7|A0A1S3ALU7_ERIEU	59.450	291	118	0	3	293	10	300	1.27e-125	367
sp|Q8NGA8|O4F17_HUMAN	tr|A0A3Q0E9E6|A0A3Q0E9E6_TARSY	62.034	295	112	0	2	296	10	304	1.27e-125	365
sp|Q8NGA8|O4F17_HUMAN	tr|A0A3Q2HVG7|A0A3Q2HVG7_HORSE	57.792	308	120	1	1	298	8	315	1.35e-125	366
sp|Q8NGA8|O4F17_HUMAN	tr|A0A3Q1LS21|A0A3Q1LS21_BOVIN	60.204	294	117	0	1	294	5	298	1.44e-125	365
sp|Q8NGA8|O4F17_HUMAN	tr|A0A1S3GV17|A0A1S3GV17_DIPOR	56.579	304	132	0	2	305	9	312	1.54e-125	365
sp|Q8NGA8|O4F17_HUMAN	tr|M3XET7|M3XET7_FELCA	59.184	294	120	0	2	295	9	302	1.57e-125	365
sp|Q8NGA8|O4F17_HUMAN	tr|G3U059|G3U059_LOXAF	60.544	294	116	0	1	294	8	301	1.67e-125	365
sp|Q8NGA8|O4F17_HUMAN	tr|A0A2K6F5I1|A0A2K6F5I1_PROCO	63.946	294	106	0	1	294	8	301	1.73e-125	365
sp|Q8NGA8|O4F17_HUMAN	tr|A0A2R8MF02|A0A2R8MF02_CALJA	59.661	295	119	0	2	296	9	303	1.83e-125	365
sp|Q8NGA8|O4F17_HUMAN	tr|A0A2I2UWX4|A0A2I2UWX4_FELCA	60.068	293	117	0	1	293	8	300	1.91e-125	365
sp|Q8NGA8|O4F17_HUMAN	tr|I3LNM4|I3LNM4_PIG	58.000	300	123	1	1	300	8	304	2.03e-125	365
sp|Q8NGA8|O4F17_HUMAN	tr|F6X8Q6|F6X8Q6_CANLF	58.609	302	125	0	1	302	8	309	2.03e-125	365
sp|Q8NGA8|O4F17_HUMAN	tr|A0A384BI72|A0A384BI72_URSMA	59.797	296	118	1	2	296	36	331	2.17e-125	366
sp|Q8NGA8|O4F17_HUMAN	tr|H0XZF8|H0XZF8_OTOGA	60.473	296	117	0	1	296	8	303	2.22e-125	365
sp|Q8NGA8|O4F17_HUMAN	tr|F7AEA3|F7AEA3_HORSE	57.143	294	126	0	1	294	25	318	2.26e-125	366
sp|Q8NGA8|O4F17_HUMAN	tr|H0XJD5|H0XJD5_OTOGA	60.000	295	118	0	2	296	9	303	2.27e-125	365
sp|Q8NGA8|O4F17_HUMAN	tr|Q8VGE9|Q8VGE9_MOUSE	58.703	293	121	0	1	293	11	303	2.31e-125	365
sp|Q8NGA8|O4F17_HUMAN	tr|G3UI09|G3UI09_LOXAF	60.339	295	117	0	2	296	9	303	2.43e-125	365
sp|Q8NGA8|O4F17_HUMAN	tr|A0A2K5BX35|A0A2K5BX35_AOTNA	59.661	295	119	0	2	296	33	327	2.60e-125	366
sp|Q8NGA8|O4F17_HUMAN	tr|F7B072|F7B072_HORSE	59.136	301	123	0	1	301	8	308	2.76e-125	365
sp|Q8NGA8|O4F17_HUMAN	tr|A0A3Q1LKR6|A0A3Q1LKR6_BOVIN	62.116	293	111	0	2	294	9	301	3.02e-125	365
sp|Q8NGA8|O4F17_HUMAN	tr|M3WI07|M3WI07_FELCA	59.076	303	122	1	2	304	11	311	3.04e-125	365
sp|Q8NGA8|O4F17_HUMAN	tr|A0A384DQ22|A0A384DQ22_URSMA	60.204	294	117	0	2	295	9	302	3.15e-125	365
sp|Q8NGA8|O4F17_HUMAN	tr|A0A3Q2LKL2|A0A3Q2LKL2_HORSE	61.824	296	113	0	1	296	8	303	3.26e-125	365
sp|Q8NGA8|O4F17_HUMAN	tr|F7A8Y0|F7A8Y0_HORSE	58.725	298	121	1	2	299	9	304	3.51e-125	364
sp|Q8NGA8|O4F17_HUMAN	tr|F7A8V8|F7A8V8_HORSE	57.616	302	128	0	1	302	8	309	3.52e-125	365
sp|Q8NGA8|O4F17_HUMAN	tr|A0A1S3GU62|A0A1S3GU62_DIPOR	57.143	294	126	0	1	294	8	301	3.61e-125	365
sp|Q8NGA8|O4F17_HUMAN	tr|A0A1S3AMK9|A0A1S3AMK9_ERIEU	60.811	296	116	0	1	296	8	303	3.66e-125	364
sp|Q8NGA8|O4F17_HUMAN	tr|G5B5J3|G5B5J3_HETGA	62.712	295	110	0	2	296	9	303	4.09e-125	364
sp|Q8NGA8|O4F17_HUMAN	tr|G5B5J2|G5B5J2_HETGA	59.797	296	119	0	1	296	8	303	4.52e-125	364
sp|Q8NGA8|O4F17_HUMAN	tr|A0A2K5CAX4|A0A2K5CAX4_AOTNA	57.288	295	126	0	2	296	9	303	4.59e-125	364
sp|Q8NGA8|O4F17_HUMAN	tr|A0A3Q2I5Z7|A0A3Q2I5Z7_HORSE	60.884	294	115	0	1	294	8	301	4.68e-125	365
sp|Q8NGA8|O4F17_HUMAN	tr|A0A452E040|A0A452E040_CAPHI	61.092	293	114	0	2	294	9	301	4.74e-125	364
sp|Q8NGA8|O4F17_HUMAN	tr|Q7TQY4|Q7TQY4_MOUSE	59.864	294	118	0	1	294	8	301	4.82e-125	364
sp|Q8NGA8|O4F17_HUMAN	tr|A0A091DAQ9|A0A091DAQ9_FUKDA	61.224	294	114	0	1	294	8	301	4.93e-125	364
sp|Q8NGA8|O4F17_HUMAN	tr|G1QEG2|G1QEG2_MYOLU	59.524	294	119	0	1	294	8	301	5.08e-125	364
sp|Q8NGA8|O4F17_HUMAN	tr|A0A091DIX5|A0A091DIX5_FUKDA	55.482	301	134	0	2	302	9	309	5.26e-125	364
sp|Q8NGA8|O4F17_HUMAN	tr|A0A5F5Y7C5|A0A5F5Y7C5_FELCA	60.627	287	113	0	1	287	1	287	5.32e-125	364
sp|Q8NGA8|O4F17_HUMAN	tr|A0A452EAD0|A0A452EAD0_CAPHI	60.751	293	115	0	1	293	8	300	5.32e-125	364
sp|Q8NGA8|O4F17_HUMAN	tr|I3LQF2|I3LQF2_PIG	60.690	290	114	0	1	290	8	297	5.51e-125	364
sp|Q8NGA8|O4F17_HUMAN	tr|M3X2L5|M3X2L5_FELCA	62.585	294	110	0	1	294	8	301	5.68e-125	364
sp|Q8NGA8|O4F17_HUMAN	tr|H2PUC4|H2PUC4_PONAB	59.661	295	119	0	2	296	33	327	5.84e-125	365
sp|Q8NGA8|O4F17_HUMAN	tr|A0A1S3AQQ5|A0A1S3AQQ5_ERIEU	57.239	297	125	1	2	298	12	306	5.86e-125	364
sp|Q8NGA8|O4F17_HUMAN	tr|A0A2K5KK96|A0A2K5KK96_CERAT	58.054	298	123	1	2	299	40	335	6.48e-125	365
sp|Q8NGA8|O4F17_HUMAN	tr|G3UE27|G3UE27_LOXAF	61.905	294	111	1	1	294	8	300	6.54e-125	364
sp|Q8NGA8|O4F17_HUMAN	tr|G3UM45|G3UM45_LOXAF	59.524	294	119	0	1	294	12	305	6.76e-125	363
sp|Q8NGA8|O4F17_HUMAN	tr|A0A3Q1MIM6|A0A3Q1MIM6_BOVIN	59.184	294	120	0	1	294	8	301	7.52e-125	363
sp|Q8NGA8|O4F17_HUMAN	tr|A0A452G5P4|A0A452G5P4_CAPHI	59.259	297	120	1	1	296	8	304	7.55e-125	363
sp|Q8NGA8|O4F17_HUMAN	tr|E2R3W7|E2R3W7_CANLF	56.908	304	131	0	2	305	9	312	7.72e-125	363
sp|Q8NGA8|O4F17_HUMAN	tr|A0A286ZUV7|A0A286ZUV7_PIG	60.000	295	118	0	2	296	12	306	8.14e-125	363
sp|Q8NGA8|O4F17_HUMAN	tr|A0A2Y9G246|A0A2Y9G246_TRIMA	59.459	296	120	0	1	296	18	313	8.22e-125	364
sp|Q8NGA8|O4F17_HUMAN	tr|G3U5K2|G3U5K2_LOXAF	58.163	294	123	0	2	295	9	302	8.30e-125	363
sp|Q8NGA8|O4F17_HUMAN	tr|G5C742|G5C742_HETGA	57.239	297	127	0	1	297	8	304	8.47e-125	363
sp|Q8NGA8|O4F17_HUMAN	tr|A0A2U3ZV11|A0A2U3ZV11_ODORO	60.751	293	115	0	2	294	9	301	8.57e-125	363
sp|Q8NGA8|O4F17_HUMAN	tr|A0A337RY24|A0A337RY24_FELCA	62.245	294	111	0	1	294	8	301	8.99e-125	363
sp|Q8NGA8|O4F17_HUMAN	tr|A0A2K6S7J2|A0A2K6S7J2_SAIBB	59.864	294	118	0	2	295	32	325	9.23e-125	365
sp|Q8NGA8|O4F17_HUMAN	tr|G3I811|G3I811_CRIGR	58.140	301	122	1	1	297	8	308	9.40e-125	363
sp|Q8NGA8|O4F17_HUMAN	tr|G5E559|G5E559_BOVIN	60.884	294	115	0	1	294	8	301	9.74e-125	363
sp|Q8NGA8|O4F17_HUMAN	tr|A0A1U7TMD1|A0A1U7TMD1_TARSY	58.923	297	122	0	1	297	8	304	1.03e-124	363
sp|Q8NGA8|O4F17_HUMAN	tr|A0A287AY25|A0A287AY25_PIG	57.667	300	124	1	1	300	8	304	1.07e-124	363
sp|Q8NGA8|O4F17_HUMAN	tr|G3UKI7|G3UKI7_LOXAF	61.017	295	115	0	2	296	9	303	1.13e-124	363
sp|Q8NGA8|O4F17_HUMAN	tr|G3UFR1|G3UFR1_LOXAF	60.133	301	120	0	2	302	9	309	1.19e-124	363
sp|Q8NGA8|O4F17_HUMAN	tr|F7DFI3|F7DFI3_HORSE	57.426	303	129	0	3	305	10	312	1.32e-124	363
sp|Q8NGA8|O4F17_HUMAN	tr|A0A287D1A3|A0A287D1A3_ICTTR	62.373	295	111	0	1	295	8	302	1.40e-124	363
sp|Q8NGA8|O4F17_HUMAN	tr|H2PUI8|H2PUI8_PONAB	57.143	294	126	0	1	294	8	301	1.45e-124	363
sp|Q8NGA8|O4F17_HUMAN	tr|M3XNA1|M3XNA1_MUSPF	57.627	295	125	0	2	296	24	318	1.63e-124	363
sp|Q8NGA8|O4F17_HUMAN	tr|G1PR43|G1PR43_MYOLU	61.017	295	115	0	1	295	8	302	1.65e-124	362
sp|Q8NGA8|O4F17_HUMAN	tr|E1BKA2|E1BKA2_BOVIN	57.823	294	124	0	1	294	8	301	1.76e-124	363
sp|Q8NGA8|O4F17_HUMAN	tr|W5NRA8|W5NRA8_SHEEP	60.473	296	117	0	1	296	8	303	1.79e-124	363
sp|Q8NGA8|O4F17_HUMAN	tr|G3QD82|G3QD82_GORGO	56.803	294	127	0	1	294	8	301	1.99e-124	363
sp|Q8NGA8|O4F17_HUMAN	tr|A0A452F988|A0A452F988_CAPHI	61.224	294	114	0	1	294	7	300	2.00e-124	362
sp|Q8NGA8|O4F17_HUMAN	tr|A0A287BN78|A0A287BN78_PIG	60.544	294	116	0	1	294	8	301	2.04e-124	362
sp|Q8NGA8|O4F17_HUMAN	tr|Q8VGG8|Q8VGG8_MOUSE	58.784	296	122	0	1	296	8	303	2.11e-124	362
sp|Q8NGA8|O4F17_HUMAN	tr|W5QF11|W5QF11_SHEEP	60.544	294	116	0	1	294	5	298	2.11e-124	363
sp|Q8NGA8|O4F17_HUMAN	tr|A0A2U3XGU4|A0A2U3XGU4_LEPWE	57.627	295	125	0	2	296	8	302	2.19e-124	363
sp|Q8NGA8|O4F17_HUMAN	tr|F7GI95|F7GI95_MACMU	55.892	297	131	0	1	297	8	304	2.27e-124	363
sp|Q8NGA8|O4F17_HUMAN	sp|Q8NH41|OR4KF_HUMAN	59.524	294	119	0	2	295	33	326	2.61e-124	363
sp|Q8NGA8|O4F17_HUMAN	sp|Q8NGC6|OR4KH_HUMAN	57.718	298	124	1	2	299	12	307	2.67e-124	362
sp|Q8NGB2|OR4C5_HUMAN	sp|Q8NGB2|OR4C5_HUMAN	100.000	326	0	0	1	326	1	326	0.0	662
sp|Q8NGB2|OR4C5_HUMAN	tr|A0A2R9A7R0|A0A2R9A7R0_PANPA	95.399	326	4	2	1	326	1	315	0.0	620
sp|Q8NGB2|OR4C5_HUMAN	tr|H2R5F3|H2R5F3_PANTR	94.479	326	7	2	1	326	1	315	0.0	615
sp|Q8NGB2|OR4C5_HUMAN	tr|A0A2I2YTE9|A0A2I2YTE9_GORGO	90.798	326	18	2	1	326	1	314	0.0	587
sp|Q8NGB2|OR4C5_HUMAN	tr|A0A2K5CP02|A0A2K5CP02_AOTNA	81.737	334	37	2	1	326	1	318	0.0	541
sp|Q8NGB2|OR4C5_HUMAN	tr|A0A5F4VQU4|A0A5F4VQU4_CALJA	85.484	310	37	1	25	326	2	311	0.0	531
sp|Q8NGB2|OR4C5_HUMAN	tr|L5KYN2|L5KYN2_PTEAL	82.637	311	45	2	25	326	2	312	0.0	522
sp|Q8NGB2|OR4C5_HUMAN	tr|A0A2K6U8X2|A0A2K6U8X2_SAIBB	83.648	318	32	3	17	326	4	309	0.0	520
sp|Q8NGB2|OR4C5_HUMAN	tr|M3WVI2|M3WVI2_FELCA	77.108	332	66	3	5	326	5	336	0.0	520
sp|Q8NGB2|OR4C5_HUMAN	tr|H0X842|H0X842_OTOGA	84.818	303	38	1	25	319	2	304	0.0	517
sp|Q8NGB2|OR4C5_HUMAN	tr|A0A1S3GTZ0|A0A1S3GTZ0_DIPOR	80.130	307	53	1	25	323	2	308	0.0	507
sp|Q8NGB2|OR4C5_HUMAN	tr|F1PZD1|F1PZD1_CANLF	80.449	312	51	2	25	326	22	333	0.0	507
sp|Q8NGB2|OR4C5_HUMAN	tr|A0A2K6G5V6|A0A2K6G5V6_PROCO	83.444	302	42	2	25	325	6	300	0.0	506
sp|Q8NGB2|OR4C5_HUMAN	tr|A0A2Y9E7C3|A0A2Y9E7C3_TRIMA	79.870	308	53	2	25	323	2	309	1.53e-178	501
sp|Q8NGB2|OR4C5_HUMAN	tr|A0A1S2ZGX6|A0A1S2ZGX6_ERIEU	78.641	309	57	2	27	326	1	309	2.03e-177	498
sp|Q8NGB2|OR4C5_HUMAN	tr|G3SUI4|G3SUI4_LOXAF	81.395	301	48	1	25	317	2	302	4.48e-177	497
sp|Q8NGB2|OR4C5_HUMAN	tr|H0VTY0|H0VTY0_CAVPO	80.731	301	50	1	25	317	2	302	5.26e-177	496
sp|Q8NGB2|OR4C5_HUMAN	tr|I3NC74|I3NC74_ICTTR	80.731	301	50	1	25	317	2	302	4.86e-176	494
sp|Q8NGB2|OR4C5_HUMAN	tr|M3Z4B8|M3Z4B8_MUSPF	79.221	308	55	2	25	323	2	309	1.05e-175	493
sp|Q8NGB2|OR4C5_HUMAN	tr|Q8VGN9|Q8VGN9_MOUSE	77.409	301	60	1	25	317	2	302	6.11e-174	489
sp|Q8NGB2|OR4C5_HUMAN	tr|A0A384CWT4|A0A384CWT4_URSMA	78.641	309	57	2	27	326	1	309	2.98e-173	487
sp|Q8NGB2|OR4C5_HUMAN	tr|G1Q7L4|G1Q7L4_MYOLU	78.738	301	56	1	25	317	3	303	6.25e-173	487
sp|Q8NGB2|OR4C5_HUMAN	tr|A0A1U8CHR1|A0A1U8CHR1_MESAU	75.415	301	66	1	25	317	2	302	3.33e-168	474
sp|Q8NGB2|OR4C5_HUMAN	tr|G1U5W1|G1U5W1_RABIT	82.079	279	42	1	27	297	1	279	6.12e-167	470
sp|Q8NGB2|OR4C5_HUMAN	tr|A0A384CWF3|A0A384CWF3_URSMA	73.312	311	74	2	21	322	2	312	4.52e-161	456
sp|Q8NGB2|OR4C5_HUMAN	tr|F7A8T8|F7A8T8_HORSE	75.338	296	65	1	27	314	1	296	1.07e-155	442
sp|Q8NGB2|OR4C5_HUMAN	tr|G1TLN4|G1TLN4_RABIT	68.227	299	87	1	27	317	1	299	3.32e-150	428
sp|Q8NGB2|OR4C5_HUMAN	tr|A0A384CWE7|A0A384CWE7_URSMA	72.819	298	73	2	25	314	2	299	8.40e-150	427
sp|Q8NGB2|OR4C5_HUMAN	tr|A0A4X2LKC7|A0A4X2LKC7_VOMUR	68.106	301	88	1	25	317	6	306	2.41e-149	427
sp|Q8NGB2|OR4C5_HUMAN	tr|L7N0M0|L7N0M0_CANLF	67.559	299	89	1	25	315	2	300	9.93e-147	419
sp|Q8NGB2|OR4C5_HUMAN	tr|A0A1S2ZGY1|A0A1S2ZGY1_ERIEU	67.869	305	90	1	27	323	1	305	7.53e-146	417
sp|Q8NGB2|OR4C5_HUMAN	tr|A0A4X2LBI3|A0A4X2LBI3_VOMUR	68.013	297	87	1	29	317	2	298	1.22e-145	417
sp|Q8NGB2|OR4C5_HUMAN	tr|M3Z6T4|M3Z6T4_MUSPF	66.113	301	94	1	25	317	2	302	2.12e-145	416
sp|Q8NGB2|OR4C5_HUMAN	tr|E2QW56|E2QW56_CANLF	66.890	299	91	1	25	315	2	300	3.22e-145	416
sp|Q8NGB2|OR4C5_HUMAN	tr|Q8VGN4|Q8VGN4_MOUSE	69.932	296	81	1	27	314	1	296	7.24e-145	415
sp|Q8NGB2|OR4C5_HUMAN	tr|G1M714|G1M714_AILME	65.347	303	97	1	25	319	2	304	7.26e-145	416
sp|Q8NGB2|OR4C5_HUMAN	tr|M3Z406|M3Z406_MUSPF	65.472	307	97	2	26	323	3	309	8.15e-145	415
sp|Q8NGB2|OR4C5_HUMAN	tr|F7GAI4|F7GAI4_ORNAN	65.132	304	96	2	22	317	1	302	2.67e-144	414
sp|Q8NGB2|OR4C5_HUMAN	tr|A0A1S2ZGX4|A0A1S2ZGX4_ERIEU	66.667	303	93	1	25	319	2	304	2.87e-144	414
sp|Q8NGB2|OR4C5_HUMAN	tr|A0A3Q2HQ36|A0A3Q2HQ36_HORSE	67.110	301	91	1	27	319	1	301	2.97e-144	414
sp|Q8NGB2|OR4C5_HUMAN	tr|M3YY31|M3YY31_MUSPF	65.449	301	96	1	25	317	2	302	3.21e-144	414
sp|Q8NGB2|OR4C5_HUMAN	tr|A0A1S2ZGW6|A0A1S2ZGW6_ERIEU	66.007	303	95	1	25	319	13	315	3.81e-144	414
sp|Q8NGB2|OR4C5_HUMAN	tr|A0A1S3W5V8|A0A1S3W5V8_ERIEU	67.224	299	90	1	27	317	1	299	4.25e-144	413
sp|Q8NGB2|OR4C5_HUMAN	tr|A0A5F9DFA6|A0A5F9DFA6_RABIT	65.449	301	96	1	25	317	2	302	1.17e-143	412
sp|Q8NGB2|OR4C5_HUMAN	tr|A0A091CR59|A0A091CR59_FUKDA	64.495	307	101	1	25	323	2	308	1.30e-143	412
sp|Q8NGB2|OR4C5_HUMAN	tr|A0A384CWH7|A0A384CWH7_URSMA	65.552	299	95	1	25	315	2	300	1.37e-143	412
sp|Q8NGB2|OR4C5_HUMAN	tr|A0A384CWK3|A0A384CWK3_URSMA	64.821	307	100	1	25	323	2	308	1.82e-143	412
sp|Q8NGB2|OR4C5_HUMAN	tr|A0A2U3XB14|A0A2U3XB14_LEPWE	66.555	299	92	1	25	315	2	300	1.94e-143	411
sp|Q8NGB2|OR4C5_HUMAN	tr|A0A1S3GSS1|A0A1S3GSS1_DIPOR	67.000	300	91	1	26	317	3	302	2.12e-143	411
sp|Q8NGB2|OR4C5_HUMAN	tr|A0A1S2ZGV7|A0A1S2ZGV7_ERIEU	65.116	301	97	1	25	317	9	309	3.04e-143	411
sp|Q8NGB2|OR4C5_HUMAN	tr|A0A2U3ZEW0|A0A2U3ZEW0_ODORO	64.169	307	102	1	25	323	2	308	3.40e-143	411
sp|Q8NGB2|OR4C5_HUMAN	tr|D2I623|D2I623_AILME	64.821	307	100	1	25	323	2	308	4.42e-143	410
sp|Q8NGB2|OR4C5_HUMAN	tr|J9NT81|J9NT81_CANLF	65.449	301	96	1	27	319	1	301	6.29e-143	410
sp|Q8NGB2|OR4C5_HUMAN	tr|A0A1U8CHQ5|A0A1U8CHQ5_MESAU	64.784	301	98	1	25	317	2	302	7.24e-143	410
sp|Q8NGB2|OR4C5_HUMAN	tr|J9NRM7|J9NRM7_CANLF	65.449	301	96	1	27	319	1	301	7.92e-143	410
sp|Q8NGB2|OR4C5_HUMAN	tr|A0A1U7Q5N9|A0A1U7Q5N9_MESAU	67.677	297	88	1	27	315	1	297	9.87e-143	409
sp|Q8NGB2|OR4C5_HUMAN	tr|A0A384CWI3|A0A384CWI3_URSMA	65.781	301	95	1	27	319	1	301	1.03e-142	410
sp|Q8NGB2|OR4C5_HUMAN	tr|A0A3Q2GVA2|A0A3Q2GVA2_HORSE	66.225	302	94	1	27	320	1	302	1.12e-142	410
sp|Q8NGB2|OR4C5_HUMAN	tr|A0A384CXG1|A0A384CXG1_URSMA	66.777	301	92	1	27	319	1	301	1.34e-142	409
sp|Q8NGB2|OR4C5_HUMAN	tr|A0A384CXG8|A0A384CXG8_URSMA	65.449	301	96	1	27	319	1	301	1.59e-142	409
sp|Q8NGB2|OR4C5_HUMAN	tr|G1SUI5|G1SUI5_RABIT	66.124	307	96	1	25	323	2	308	1.77e-142	409
sp|Q8NGB2|OR4C5_HUMAN	tr|Q8VGM8|Q8VGM8_MOUSE	64.784	301	98	1	25	317	2	302	1.81e-142	409
sp|Q8NGB2|OR4C5_HUMAN	tr|A0A2U3X5E5|A0A2U3X5E5_ODORO	64.452	301	99	1	25	317	2	302	2.36e-142	409
sp|Q8NGB2|OR4C5_HUMAN	tr|A0A2I2UTE7|A0A2I2UTE7_FELCA	63.844	307	103	1	19	317	1	307	3.17e-142	409
sp|Q8NGB2|OR4C5_HUMAN	tr|I3NGG7|I3NGG7_ICTTR	64.120	301	100	1	25	317	2	302	4.31e-142	408
sp|Q8NGB2|OR4C5_HUMAN	tr|A0A1S2ZY78|A0A1S2ZY78_ERIEU	63.518	307	104	1	25	323	2	308	6.64e-142	407
sp|Q8NGB2|OR4C5_HUMAN	tr|H0XW93|H0XW93_OTOGA	65.116	301	97	1	25	317	2	302	8.20e-142	407
sp|Q8NGB2|OR4C5_HUMAN	tr|A0A2K5KU86|A0A2K5KU86_CERAT	68.276	290	88	1	25	314	5	290	1.25e-141	406
sp|Q8NGB2|OR4C5_HUMAN	tr|L5KXI7|L5KXI7_PTEAL	63.518	307	104	1	25	323	2	308	1.58e-141	407
sp|Q8NGB2|OR4C5_HUMAN	tr|G1Q918|G1Q918_MYOLU	64.214	299	99	1	25	315	2	300	1.86e-141	406
sp|Q8NGB2|OR4C5_HUMAN	tr|A0A337SQ71|A0A337SQ71_FELCA	64.918	305	99	1	27	323	1	305	3.02e-141	406
sp|Q8NGB2|OR4C5_HUMAN	tr|A0A0D9R0Q5|A0A0D9R0Q5_CHLSB	65.862	290	99	0	25	314	2	291	3.25e-141	405
sp|Q8NGB2|OR4C5_HUMAN	tr|G3TRL2|G3TRL2_LOXAF	64.983	297	96	1	29	317	6	302	6.04e-141	405
sp|Q8NGB2|OR4C5_HUMAN	tr|L5K0B0|L5K0B0_PTEAL	63.696	303	102	1	25	319	2	304	7.22e-141	405
sp|Q8NGB2|OR4C5_HUMAN	tr|A0A384CWL3|A0A384CWL3_URSMA	65.781	301	94	2	27	319	1	300	1.15e-140	404
sp|Q8NGB2|OR4C5_HUMAN	tr|A0A1S2ZY76|A0A1S2ZY76_ERIEU	64.821	307	100	1	25	323	2	308	1.22e-140	404
sp|Q8NGB2|OR4C5_HUMAN	tr|A0A384CWY5|A0A384CWY5_URSMA	64.784	301	98	1	25	317	2	302	1.26e-140	404
sp|Q8NGB2|OR4C5_HUMAN	tr|A0A2R8P0U7|A0A2R8P0U7_CALJA	64.452	301	99	1	25	317	2	302	1.31e-140	404
sp|Q8NGB2|OR4C5_HUMAN	tr|M3Z6T5|M3Z6T5_MUSPF	63.787	301	101	1	25	317	4	304	1.59e-140	404
sp|Q8NGB2|OR4C5_HUMAN	tr|A0A2Y9E5W2|A0A2Y9E5W2_TRIMA	62.461	317	110	2	16	323	3	319	1.61e-140	404
sp|Q8NGB2|OR4C5_HUMAN	tr|A0A2U3X618|A0A2U3X618_ODORO	63.787	301	101	1	25	317	2	302	1.72e-140	404
sp|Q8NGB2|OR4C5_HUMAN	tr|A0A384CWK8|A0A384CWK8_URSMA	65.116	301	97	1	27	319	1	301	1.76e-140	404
sp|Q8NGB2|OR4C5_HUMAN	tr|A0A5F4VT08|A0A5F4VT08_CALJA	65.781	301	95	1	25	317	2	302	2.37e-140	404
sp|Q8NGB2|OR4C5_HUMAN	tr|A0A1S2ZGM6|A0A1S2ZGM6_ERIEU	65.347	303	97	1	25	319	2	304	2.46e-140	404
sp|Q8NGB2|OR4C5_HUMAN	tr|A0A5G2QVR4|A0A5G2QVR4_PIG	67.000	300	90	2	25	315	2	301	3.67e-140	403
sp|Q8NGB2|OR4C5_HUMAN	tr|J9P3Z3|J9P3Z3_CANLF	65.449	301	96	1	25	317	2	302	3.98e-140	403
sp|Q8NGB2|OR4C5_HUMAN	tr|G3TCW6|G3TCW6_LOXAF	65.246	305	98	1	27	323	1	305	4.26e-140	403
sp|Q8NGB2|OR4C5_HUMAN	tr|G1ML24|G1ML24_AILME	64.356	303	100	1	25	319	2	304	5.23e-140	403
sp|Q8NGB2|OR4C5_HUMAN	tr|G3U9D3|G3U9D3_LOXAF	63.333	300	102	1	26	317	2	301	5.34e-140	403
sp|Q8NGB2|OR4C5_HUMAN	tr|J9NT38|J9NT38_CANLF	64.452	301	99	1	25	317	2	302	5.98e-140	402
sp|Q8NGB2|OR4C5_HUMAN	tr|A0A1S3GS64|A0A1S3GS64_DIPOR	63.787	301	101	1	25	317	2	302	7.40e-140	402
sp|Q8NGB2|OR4C5_HUMAN	tr|G1L654|G1L654_AILME	63.072	306	105	1	20	317	1	306	7.58e-140	403
sp|Q8NGB2|OR4C5_HUMAN	tr|G3U2K6|G3U2K6_LOXAF	65.217	299	96	1	27	317	1	299	8.19e-140	402
sp|Q8NGB2|OR4C5_HUMAN	tr|A0A287BBI4|A0A287BBI4_PIG	67.550	302	89	2	25	317	2	303	9.12e-140	403
sp|Q8NGB2|OR4C5_HUMAN	tr|M3X7V0|M3X7V0_FELCA	64.590	305	100	1	27	323	1	305	1.06e-139	402
sp|Q8NGB2|OR4C5_HUMAN	tr|A0A5G2QCM7|A0A5G2QCM7_PIG	65.449	301	96	1	25	317	5	305	1.13e-139	402
sp|Q8NGB2|OR4C5_HUMAN	tr|G1MKY1|G1MKY1_AILME	63.844	307	103	1	25	323	2	308	1.15e-139	402
sp|Q8NGB2|OR4C5_HUMAN	tr|M3WW05|M3WW05_FELCA	64.452	301	99	1	25	317	2	302	1.18e-139	402
sp|Q8NGB2|OR4C5_HUMAN	tr|A0A2Y9G4F1|A0A2Y9G4F1_TRIMA	63.787	301	101	1	25	317	2	302	1.34e-139	402
sp|Q8NGB2|OR4C5_HUMAN	tr|A0A1U8C6Z9|A0A1U8C6Z9_MESAU	66.779	298	91	1	25	314	2	299	1.34e-139	402
sp|Q8NGB2|OR4C5_HUMAN	tr|G1U8E5|G1U8E5_RABIT	62.500	304	105	2	25	319	2	305	1.39e-139	402
sp|Q8NGB2|OR4C5_HUMAN	tr|A0A5F8AIP4|A0A5F8AIP4_MACMU	63.123	301	103	1	25	317	2	302	1.53e-139	402
sp|Q8NGB2|OR4C5_HUMAN	tr|A0A337ST39|A0A337ST39_FELCA	62.866	307	106	1	19	317	1	307	1.64e-139	402
sp|Q8NGB2|OR4C5_HUMAN	tr|H0XSD1|H0XSD1_OTOGA	65.584	308	97	2	25	323	2	309	1.74e-139	402
sp|Q8NGB2|OR4C5_HUMAN	tr|G3HPB7|G3HPB7_CRIGR	64.784	301	98	1	25	317	205	505	2.28e-139	409
sp|Q8NGB2|OR4C5_HUMAN	tr|G3HPB7|G3HPB7_CRIGR	44.695	311	155	4	26	322	3	310	2.51e-77	249
sp|Q8NGB2|OR4C5_HUMAN	tr|A0A384CCY6|A0A384CCY6_URSMA	63.455	301	102	1	25	317	2	302	2.42e-139	401
sp|Q8NGB2|OR4C5_HUMAN	tr|A0A1S3GUV0|A0A1S3GUV0_DIPOR	63.399	306	104	1	25	322	2	307	2.64e-139	401
sp|Q8NGB2|OR4C5_HUMAN	tr|G3TXV3|G3TXV3_LOXAF	63.973	297	99	1	28	316	5	301	3.51e-139	401
sp|Q8NGB2|OR4C5_HUMAN	tr|A0A2U3VVS5|A0A2U3VVS5_ODORO	65.541	296	94	1	28	315	2	297	3.87e-139	400
sp|Q8NGB2|OR4C5_HUMAN	tr|M3XLW4|M3XLW4_MUSPF	63.787	301	101	1	25	317	2	302	5.11e-139	400
sp|Q8NGB2|OR4C5_HUMAN	tr|A0A096MMQ0|A0A096MMQ0_PAPAN	67.474	289	90	1	26	314	3	287	6.35e-139	399
sp|Q8NGB2|OR4C5_HUMAN	tr|A0A287DGB7|A0A287DGB7_ICTTR	63.312	308	104	2	25	323	2	309	6.85e-139	400
sp|Q8NGB2|OR4C5_HUMAN	tr|G3X703|G3X703_BOVIN	65.781	301	95	1	25	317	2	302	7.88e-139	400
sp|Q8NGB2|OR4C5_HUMAN	tr|M3Z7B4|M3Z7B4_MUSPF	65.333	300	96	1	25	316	2	301	9.92e-139	400
sp|Q8NGB2|OR4C5_HUMAN	tr|A0A5F9DQ27|A0A5F9DQ27_RABIT	64.918	305	99	1	27	323	1	305	1.02e-138	400
sp|Q8NGB2|OR4C5_HUMAN	tr|A0A2U3ZEV3|A0A2U3ZEV3_ODORO	64.784	301	98	1	25	317	2	302	1.30e-138	399
sp|Q8NGB2|OR4C5_HUMAN	tr|A0A337RUH3|A0A337RUH3_FELCA	63.455	301	102	1	25	317	2	302	1.43e-138	399
sp|Q8NGB2|OR4C5_HUMAN	tr|F7GAF1|F7GAF1_ORNAN	62.791	301	104	1	25	317	2	302	1.85e-138	399
sp|Q8NGB2|OR4C5_HUMAN	tr|G1SNJ8|G1SNJ8_RABIT	65.449	301	96	1	25	317	2	302	1.93e-138	399
sp|Q8NGB2|OR4C5_HUMAN	tr|A0A384CWS9|A0A384CWS9_URSMA	63.455	301	102	1	25	317	2	302	2.16e-138	399
sp|Q8NGB2|OR4C5_HUMAN	tr|G3UKB9|G3UKB9_LOXAF	64.784	301	98	1	25	317	2	302	2.30e-138	399
sp|Q8NGB2|OR4C5_HUMAN	tr|G3UH65|G3UH65_LOXAF	64.784	301	98	1	25	317	2	302	2.43e-138	399
sp|Q8NGB2|OR4C5_HUMAN	tr|A0A1S2ZGY3|A0A1S2ZGY3_ERIEU	65.781	301	95	1	27	319	1	301	2.44e-138	399
sp|Q8NGB2|OR4C5_HUMAN	tr|M3Z405|M3Z405_MUSPF	62.987	308	105	2	25	323	2	309	2.69e-138	399
sp|Q8NGB2|OR4C5_HUMAN	tr|F7GAI8|F7GAI8_ORNAN	61.716	303	108	1	25	319	2	304	2.80e-138	399
sp|Q8NGB2|OR4C5_HUMAN	tr|H0XZ03|H0XZ03_OTOGA	64.883	299	97	1	27	317	1	299	3.07e-138	398
sp|Q8NGB2|OR4C5_HUMAN	tr|G3UCF4|G3UCF4_LOXAF	63.667	300	101	1	25	316	2	301	3.53e-138	398
sp|Q8NGB2|OR4C5_HUMAN	tr|A0A091DYZ9|A0A091DYZ9_FUKDA	63.455	301	102	1	25	317	8	308	3.55e-138	398
sp|Q8NGB2|OR4C5_HUMAN	tr|M3Z625|M3Z625_MUSPF	63.787	301	101	1	25	317	2	302	3.56e-138	398
sp|Q8NGB2|OR4C5_HUMAN	tr|A0A0D9R0Q2|A0A0D9R0Q2_CHLSB	64.901	302	98	1	26	319	3	304	3.73e-138	398
sp|Q8NGB2|OR4C5_HUMAN	tr|A0A5G2QQI8|A0A5G2QQI8_PIG	64.784	301	98	1	25	317	2	302	3.76e-138	398
sp|Q8NGB2|OR4C5_HUMAN	tr|I3N758|I3N758_ICTTR	63.607	305	103	1	27	323	1	305	3.99e-138	398
sp|Q8NGB2|OR4C5_HUMAN	tr|A0A5F9DJS6|A0A5F9DJS6_RABIT	64.548	299	98	1	27	317	1	299	4.02e-138	398
sp|Q8NGB2|OR4C5_HUMAN	tr|F6WQI5|F6WQI5_CALJA	64.452	301	99	1	25	317	2	302	4.44e-138	398
sp|Q8NGB2|OR4C5_HUMAN	tr|A0A286XRK2|A0A286XRK2_CAVPO	64.000	300	100	1	25	316	2	301	4.64e-138	398
sp|Q8NGB2|OR4C5_HUMAN	tr|I3N1D2|I3N1D2_ICTTR	62.951	305	105	1	27	323	1	305	4.65e-138	398
sp|Q8NGB2|OR4C5_HUMAN	tr|F1PVC2|F1PVC2_CANLF	63.518	307	104	1	25	323	2	308	5.00e-138	398
sp|Q8NGB2|OR4C5_HUMAN	tr|A0A4X2LER9|A0A4X2LER9_VOMUR	64.883	299	97	1	25	315	2	300	5.32e-138	397
sp|Q8NGB2|OR4C5_HUMAN	tr|A0A384CXE9|A0A384CXE9_URSMA	64.803	304	98	2	25	319	2	305	5.84e-138	398
sp|Q8NGB2|OR4C5_HUMAN	tr|A0A5F4CD02|A0A5F4CD02_CANLF	62.500	304	106	1	28	323	5	308	7.42e-138	397
sp|Q8NGB2|OR4C5_HUMAN	tr|M3Z641|M3Z641_MUSPF	63.123	301	103	1	25	317	2	302	8.93e-138	397
sp|Q8NGB2|OR4C5_HUMAN	tr|A0A1S2ZGM4|A0A1S2ZGM4_ERIEU	62.866	307	106	1	25	323	2	308	9.03e-138	397
sp|Q8NGB2|OR4C5_HUMAN	tr|F7BZJ3|F7BZJ3_HORSE	65.116	301	97	1	25	317	2	302	1.04e-137	397
sp|Q8NGB2|OR4C5_HUMAN	tr|A0A1S3GSD4|A0A1S3GSD4_DIPOR	61.639	305	109	1	26	322	3	307	1.11e-137	397
sp|Q8NGB2|OR4C5_HUMAN	tr|A0A5F4C0C1|A0A5F4C0C1_CANLF	62.745	306	106	1	25	322	2	307	1.15e-137	397
sp|Q8NGB2|OR4C5_HUMAN	tr|I3MSL8|I3MSL8_ICTTR	63.333	300	102	1	26	317	3	302	1.20e-137	397
sp|Q8NGB2|OR4C5_HUMAN	tr|G1MJK0|G1MJK0_AILME	62.458	301	105	1	25	317	4	304	1.23e-137	397
sp|Q8NGB2|OR4C5_HUMAN	tr|A0A452E4R4|A0A452E4R4_CAPHI	64.120	301	100	1	25	317	2	302	1.43e-137	397
sp|Q8NGB2|OR4C5_HUMAN	tr|Q8VGN6|Q8VGN6_MOUSE	66.443	298	92	1	25	314	2	299	1.44e-137	397
sp|Q8NGB2|OR4C5_HUMAN	tr|A0A286XUJ5|A0A286XUJ5_CAVPO	63.333	300	102	1	25	316	2	301	1.58e-137	396
sp|Q8NGB2|OR4C5_HUMAN	tr|A0A5G2QZ50|A0A5G2QZ50_PIG	63.816	304	100	2	25	318	2	305	1.65e-137	397
sp|Q8NGB2|OR4C5_HUMAN	tr|A0A286XIR4|A0A286XIR4_CAVPO	61.238	307	111	1	19	317	3	309	1.66e-137	397
sp|Q8NGB2|OR4C5_HUMAN	tr|A0A286ZZ31|A0A286ZZ31_PIG	64.570	302	99	1	26	319	11	312	1.71e-137	397
sp|Q8NGB2|OR4C5_HUMAN	tr|A0A4X2LJM3|A0A4X2LJM3_VOMUR	64.120	301	100	1	25	317	2	302	1.80e-137	396
sp|Q8NGB2|OR4C5_HUMAN	tr|H0WIG5|H0WIG5_OTOGA	63.366	303	103	1	23	317	7	309	1.85e-137	397
sp|Q8NGB2|OR4C5_HUMAN	tr|G1MIP5|G1MIP5_AILME	64.068	295	98	1	28	314	8	302	2.38e-137	396
sp|Q8NGB2|OR4C5_HUMAN	tr|A0A5G2QWP2|A0A5G2QWP2_PIG	67.213	305	90	2	25	319	2	306	2.47e-137	396
sp|Q8NGB2|OR4C5_HUMAN	tr|A0A286XLD0|A0A286XLD0_CAVPO	63.333	300	102	1	25	316	2	301	2.85e-137	396
sp|Q8NGB2|OR4C5_HUMAN	tr|A0A3Q2GUU9|A0A3Q2GUU9_HORSE	65.217	299	96	1	25	315	2	300	3.75e-137	395
sp|Q8NGB2|OR4C5_HUMAN	tr|A0A384CWE2|A0A384CWE2_URSMA	64.333	300	99	1	25	316	2	301	4.00e-137	395
sp|Q8NGB2|OR4C5_HUMAN	tr|G3U1S3|G3U1S3_LOXAF	65.203	296	95	1	27	314	1	296	4.23e-137	395
sp|Q8NGB2|OR4C5_HUMAN	tr|W5PN15|W5PN15_SHEEP	63.279	305	104	1	21	317	9	313	4.43e-137	395
sp|Q8NGB2|OR4C5_HUMAN	tr|E1B9A1|E1B9A1_BOVIN	65.424	295	94	1	28	314	4	298	4.44e-137	395
sp|Q8NGB2|OR4C5_HUMAN	tr|M3YY36|M3YY36_MUSPF	64.262	305	100	2	28	323	2	306	4.99e-137	395
sp|Q8NGB2|OR4C5_HUMAN	tr|G1MKW9|G1MKW9_AILME	63.518	307	102	2	27	323	1	307	5.53e-137	395
sp|Q8NGB2|OR4C5_HUMAN	tr|A0A2U3WRV9|A0A2U3WRV9_ODORO	63.934	305	101	2	28	323	5	309	5.55e-137	395
sp|Q8NGB2|OR4C5_HUMAN	tr|A0A384CWY4|A0A384CWY4_URSMA	64.452	301	99	1	27	319	1	301	6.28e-137	395
sp|Q8NGB2|OR4C5_HUMAN	tr|A0A1S2ZGW2|A0A1S2ZGW2_ERIEU	62.987	308	105	2	25	323	5	312	6.58e-137	395
sp|Q8NGB2|OR4C5_HUMAN	tr|A0A287A0Q0|A0A287A0Q0_PIG	63.816	304	100	2	25	318	2	305	6.84e-137	395
sp|Q8NGB2|OR4C5_HUMAN	tr|A0A5F9D5T9|A0A5F9D5T9_RABIT	64.918	305	99	1	27	323	1	305	7.35e-137	395
sp|Q8NGB2|OR4C5_HUMAN	tr|A0A1S2ZYB0|A0A1S2ZYB0_ERIEU	63.787	301	101	1	25	317	2	302	7.70e-137	395
sp|Q8NGB2|OR4C5_HUMAN	tr|Q8VG59|Q8VG59_MOUSE	62.667	300	104	1	26	317	3	302	7.71e-137	395
sp|Q8NGB2|OR4C5_HUMAN	tr|A0A384CBS3|A0A384CBS3_URSMA	64.452	301	99	1	25	317	2	302	8.22e-137	395
sp|Q8NGB2|OR4C5_HUMAN	tr|A0A384CBR2|A0A384CBR2_URSMA	63.279	305	103	2	28	323	5	309	9.48e-137	395
sp|Q8NGB2|OR4C5_HUMAN	tr|M3X469|M3X469_FELCA	63.787	301	101	1	25	317	2	302	1.13e-136	394
sp|Q8NGB2|OR4C5_HUMAN	tr|G1Q248|G1Q248_MYOLU	61.667	300	107	1	26	317	6	305	1.30e-136	394
sp|Q8NGB2|OR4C5_HUMAN	tr|A0A384CWI8|A0A384CWI8_URSMA	64.120	301	100	1	27	319	1	301	1.31e-136	394
sp|Q8NGB2|OR4C5_HUMAN	tr|G1Q4S6|G1Q4S6_MYOLU	62.541	307	107	1	25	323	2	308	1.36e-136	394
sp|Q8NGB2|OR4C5_HUMAN	tr|M3Z616|M3Z616_MUSPF	64.430	298	98	1	28	317	5	302	1.42e-136	394
sp|Q8NGB2|OR4C5_HUMAN	tr|A0A286XHG1|A0A286XHG1_CAVPO	60.586	307	113	1	19	317	3	309	1.70e-136	394
sp|Q8NGB2|OR4C5_HUMAN	tr|G1M7V7|G1M7V7_AILME	62.541	307	107	2	25	323	2	308	1.75e-136	394
sp|Q8NGB2|OR4C5_HUMAN	tr|A0A384CCV8|A0A384CCV8_URSMA	64.452	301	99	1	25	317	2	302	1.85e-136	394
sp|Q8NGB2|OR4C5_HUMAN	tr|I3LM63|I3LM63_PIG	66.890	299	91	1	25	315	2	300	1.97e-136	394
sp|Q8NGB2|OR4C5_HUMAN	tr|G1MM95|G1MM95_AILME	64.333	300	99	1	25	316	2	301	2.02e-136	394
sp|Q8NGB2|OR4C5_HUMAN	tr|G3UEV7|G3UEV7_LOXAF	63.333	300	102	1	26	317	3	302	2.13e-136	394
sp|Q8NGB2|OR4C5_HUMAN	tr|F1PIS9|F1PIS9_CANLF	64.068	295	97	2	30	315	9	303	2.15e-136	394
sp|Q8NGB2|OR4C5_HUMAN	tr|A0A2U3XB09|A0A2U3XB09_LEPWE	62.791	301	104	1	25	317	2	302	2.18e-136	394
sp|Q8NGB2|OR4C5_HUMAN	tr|F7I162|F7I162_CALJA	66.779	298	91	1	28	317	5	302	2.30e-136	394
sp|Q8NGB2|OR4C5_HUMAN	tr|A0A1S2ZGY0|A0A1S2ZGY0_ERIEU	63.279	305	104	1	27	323	3	307	2.76e-136	393
sp|Q8NGB2|OR4C5_HUMAN	tr|A2AUA4|A2AUA4_MOUSE	61.812	309	110	1	19	319	2	310	3.09e-136	393
sp|Q8NGB2|OR4C5_HUMAN	tr|A0A384CDA2|A0A384CDA2_URSMA	62.013	308	108	2	25	323	2	309	3.52e-136	393
sp|Q8NGB2|OR4C5_HUMAN	tr|A0A286XGH3|A0A286XGH3_CAVPO	60.328	305	113	1	28	324	5	309	4.19e-136	393
sp|Q8NGB2|OR4C5_HUMAN	tr|Q8VEZ1|Q8VEZ1_MOUSE	61.564	307	110	1	25	323	2	308	4.33e-136	393
sp|Q8NGB2|OR4C5_HUMAN	tr|A0A4X2LBK3|A0A4X2LBK3_VOMUR	63.455	301	102	1	25	317	2	302	4.38e-136	393
sp|Q8NGB2|OR4C5_HUMAN	tr|A0A287AA05|A0A287AA05_PIG	65.909	308	96	2	25	323	17	324	4.77e-136	393
sp|Q8NGB2|OR4C5_HUMAN	tr|A0A384CXF4|A0A384CXF4_URSMA	63.366	303	102	2	25	319	2	303	4.88e-136	393
sp|Q8NGB2|OR4C5_HUMAN	tr|A0A1S3GS76|A0A1S3GS76_DIPOR	61.564	307	110	1	25	323	2	308	5.22e-136	393
sp|Q8NGB2|OR4C5_HUMAN	tr|M3Z407|M3Z407_MUSPF	62.951	305	104	2	28	323	12	316	5.48e-136	393
sp|Q8NGB2|OR4C5_HUMAN	tr|A0A452FA31|A0A452FA31_CAPHI	63.636	297	100	1	25	313	2	298	6.45e-136	393
sp|Q8NGB2|OR4C5_HUMAN	tr|A0A1S2ZGM5|A0A1S2ZGM5_ERIEU	62.541	307	107	1	25	323	2	308	6.49e-136	392
sp|Q8NGB2|OR4C5_HUMAN	tr|M3Z5L4|M3Z5L4_MUSPF	61.688	308	109	2	25	323	3	310	8.46e-136	392
sp|Q8NGB2|OR4C5_HUMAN	tr|A0A1S3GUW0|A0A1S3GUW0_DIPOR	61.716	303	108	1	23	317	3	305	9.05e-136	392
sp|Q8NGB2|OR4C5_HUMAN	tr|G5B1M3|G5B1M3_HETGA	62.791	301	104	1	25	317	2	302	9.82e-136	392
sp|Q8NGB2|OR4C5_HUMAN	tr|M0QW13|M0QW13_BOVIN	63.729	295	99	1	25	311	4	298	1.18e-135	392
sp|Q8NGB2|OR4C5_HUMAN	tr|I3NGB2|I3NGB2_ICTTR	65.461	304	95	2	25	318	2	305	1.20e-135	392
sp|Q8NGB2|OR4C5_HUMAN	tr|A0A1S3GUU5|A0A1S3GUU5_DIPOR	61.130	301	109	1	26	318	3	303	1.29e-135	392
sp|Q8NGB2|OR4C5_HUMAN	tr|A0A2Y9E7L6|A0A2Y9E7L6_TRIMA	64.452	301	99	1	25	317	2	302	1.42e-135	391
sp|Q8NGB2|OR4C5_HUMAN	tr|G1M705|G1M705_AILME	64.901	302	97	2	27	319	1	302	1.48e-135	392
sp|Q8NGB2|OR4C5_HUMAN	tr|A0A1U7Q373|A0A1U7Q373_MESAU	62.791	301	104	1	25	317	2	302	1.61e-135	391
sp|Q8NGB2|OR4C5_HUMAN	tr|A0A5F4D9Y3|A0A5F4D9Y3_CANLF	63.123	301	103	1	25	317	2	302	1.64e-135	391
sp|Q8NGB2|OR4C5_HUMAN	tr|Q8VGP0|Q8VGP0_MOUSE	63.192	307	105	1	25	323	2	308	1.68e-135	391
sp|Q8NGB2|OR4C5_HUMAN	tr|A0A3Q2HZM0|A0A3Q2HZM0_HORSE	62.338	308	107	2	25	323	2	309	1.74e-135	391
sp|Q8NGB2|OR4C5_HUMAN	tr|G3UBT2|G3UBT2_LOXAF	62.752	298	103	1	28	317	5	302	1.85e-135	392
sp|Q8NGB2|OR4C5_HUMAN	tr|A0A1S2ZGX8|A0A1S2ZGX8_ERIEU	62.126	301	106	1	25	317	2	302	1.90e-135	391
sp|Q8NGB2|OR4C5_HUMAN	tr|A0A1S2ZGW0|A0A1S2ZGW0_ERIEU	64.452	301	99	1	25	317	2	302	1.94e-135	391
sp|Q8NGB2|OR4C5_HUMAN	tr|A0A1S2ZGM1|A0A1S2ZGM1_ERIEU	63.758	298	99	2	30	318	7	304	2.03e-135	391
sp|Q8NGB2|OR4C5_HUMAN	tr|A0A091DEJ5|A0A091DEJ5_FUKDA	61.661	313	106	3	19	317	6	318	2.31e-135	392
sp|Q8NGB2|OR4C5_HUMAN	tr|Q8VFB0|Q8VFB0_MOUSE	62.418	306	107	1	27	324	1	306	2.45e-135	391
sp|Q8NGB2|OR4C5_HUMAN	tr|A0A5F8AA04|A0A5F8AA04_MACMU	66.107	298	93	1	28	317	5	302	2.46e-135	391
sp|Q8NGB2|OR4C5_HUMAN	tr|M3Z6T1|M3Z6T1_MUSPF	62.458	301	104	2	30	321	7	307	3.01e-135	391
sp|Q8NGB2|OR4C5_HUMAN	tr|A0A4X2LE47|A0A4X2LE47_VOMUR	62.914	302	103	2	25	317	2	303	3.35e-135	390
sp|Q8NGB2|OR4C5_HUMAN	tr|A0A5G2R322|A0A5G2R322_PIG	61.364	308	111	1	25	324	5	312	4.19e-135	390
sp|Q8NGB2|OR4C5_HUMAN	tr|A0A384CWY1|A0A384CWY1_URSMA	62.126	301	106	1	25	317	2	302	4.82e-135	391
sp|Q8NGB2|OR4C5_HUMAN	tr|A0A2Y9E630|A0A2Y9E630_TRIMA	62.458	301	105	1	25	317	2	302	5.14e-135	390
sp|Q8NGB2|OR4C5_HUMAN	tr|F7GAE1|F7GAE1_ORNAN	61.130	301	108	2	28	319	5	305	5.54e-135	390
sp|Q8NGB2|OR4C5_HUMAN	tr|A0A1U7QFG7|A0A1U7QFG7_MESAU	61.667	300	107	1	26	317	3	302	5.67e-135	390
sp|Q8NGB2|OR4C5_HUMAN	tr|G1U2F8|G1U2F8_RABIT	62.752	298	103	1	28	317	5	302	6.32e-135	390
sp|Q8NGB2|OR4C5_HUMAN	tr|A0A1S3GU15|A0A1S3GU15_DIPOR	63.072	306	105	1	27	324	1	306	6.84e-135	390
sp|Q8NGB2|OR4C5_HUMAN	tr|A0A091EF53|A0A091EF53_FUKDA	63.455	301	102	1	25	317	8	308	7.24e-135	390
sp|Q8NGB2|OR4C5_HUMAN	tr|E1BN86|E1BN86_BOVIN	63.545	299	101	1	27	317	1	299	7.77e-135	389
sp|Q8NGB2|OR4C5_HUMAN	tr|G3HPB1|G3HPB1_CRIGR	63.192	307	105	1	25	323	2	308	8.20e-135	390
sp|Q8NGB2|OR4C5_HUMAN	tr|A0A1S3GU05|A0A1S3GU05_DIPOR	63.123	301	103	1	25	317	2	302	8.57e-135	390
sp|Q8NGB2|OR4C5_HUMAN	tr|A0A1S2ZGV1|A0A1S2ZGV1_ERIEU	62.126	301	106	1	25	317	2	302	9.27e-135	389
sp|Q8NGB2|OR4C5_HUMAN	tr|A0A2Y9E7M6|A0A2Y9E7M6_TRIMA	61.130	301	109	1	25	317	2	302	9.93e-135	390
sp|Q8NGB2|OR4C5_HUMAN	tr|E1BI13|E1BI13_BOVIN	63.192	307	105	1	25	323	2	308	1.05e-134	389
sp|Q8NGB2|OR4C5_HUMAN	tr|A0A1S2ZGW3|A0A1S2ZGW3_ERIEU	60.927	302	110	1	26	319	3	304	1.12e-134	389
sp|Q8NGB2|OR4C5_HUMAN	tr|A0A286XJV2|A0A286XJV2_CAVPO	62.333	300	105	1	25	316	2	301	1.45e-134	389
sp|Q8NGB2|OR4C5_HUMAN	tr|G3HPB8|G3HPB8_CRIGR	61.333	300	108	1	26	317	3	302	1.50e-134	389
sp|Q8NGB2|OR4C5_HUMAN	tr|A0A5F9CKL6|A0A5F9CKL6_RABIT	64.214	299	99	1	27	317	1	299	1.55e-134	389
sp|Q8NGB2|OR4C5_HUMAN	tr|A0A2U3WRX1|A0A2U3WRX1_ODORO	61.688	308	109	2	25	323	2	309	1.62e-134	389
sp|Q8NGB2|OR4C5_HUMAN	tr|A2AVK5|A2AVK5_MOUSE	63.123	301	103	1	25	317	2	302	2.47e-134	389
sp|Q8NGB2|OR4C5_HUMAN	tr|A0A384CCZ1|A0A384CCZ1_URSMA	64.094	298	99	1	28	317	5	302	2.73e-134	388
sp|Q8NGB2|OR4C5_HUMAN	tr|A0A286XBB7|A0A286XBB7_CAVPO	61.130	301	109	1	25	317	2	302	3.72e-134	388
sp|Q8NGB2|OR4C5_HUMAN	tr|G3TWE2|G3TWE2_LOXAF	61.639	305	104	2	28	324	5	304	3.87e-134	388
sp|Q8NGB2|OR4C5_HUMAN	tr|A0A1S3GSU1|A0A1S3GSU1_DIPOR	62.745	306	106	1	27	324	1	306	4.32e-134	388
sp|Q8NGB2|OR4C5_HUMAN	tr|A0A5F7ZUB6|A0A5F7ZUB6_MACMU	65.436	298	95	1	28	317	5	302	4.47e-134	388
sp|Q8NGB2|OR4C5_HUMAN	tr|A0A2Y9E6A5|A0A2Y9E6A5_TRIMA	63.279	305	104	1	27	323	1	305	4.54e-134	388
sp|Q8NGB2|OR4C5_HUMAN	tr|H0XXV8|H0XXV8_OTOGA	62.791	301	104	1	25	317	2	302	4.60e-134	387
sp|Q8NGB2|OR4C5_HUMAN	tr|A0A5F4BSJ3|A0A5F4BSJ3_CANLF	62.623	305	106	1	25	321	2	306	4.77e-134	388
sp|Q8NGB2|OR4C5_HUMAN	tr|A0A1S3GSS6|A0A1S3GSS6_DIPOR	63.455	301	102	1	25	317	2	302	5.09e-134	388
sp|Q8NGB2|OR4C5_HUMAN	tr|A0A0D9SCX5|A0A0D9SCX5_CHLSB	65.436	298	95	1	28	317	5	302	5.09e-134	388
sp|Q8NGB2|OR4C5_HUMAN	tr|M3WQ35|M3WQ35_FELCA	62.013	308	109	1	25	324	2	309	5.40e-134	388
sp|Q8NGB2|OR4C5_HUMAN	tr|G3UAC7|G3UAC7_LOXAF	62.585	294	102	1	28	313	8	301	5.49e-134	387
sp|Q8NGB2|OR4C5_HUMAN	tr|A0A4X2LER1|A0A4X2LER1_VOMUR	61.616	297	106	1	29	317	2	298	5.63e-134	387
sp|Q8NGB2|OR4C5_HUMAN	tr|F1PIS6|F1PIS6_CANLF	63.123	301	103	1	25	317	2	302	5.79e-134	387
sp|Q8NGB2|OR4C5_HUMAN	tr|A0A091EF48|A0A091EF48_FUKDA	62.791	301	104	1	25	317	2	302	5.92e-134	387
sp|Q8NGB2|OR4C5_HUMAN	tr|D2I472|D2I472_AILME	61.688	308	109	2	25	323	2	309	6.13e-134	387
sp|Q8NGB2|OR4C5_HUMAN	tr|A0A384CXC8|A0A384CXC8_URSMA	62.207	299	104	2	30	319	42	340	6.34e-134	389
sp|Q8NGB2|OR4C5_HUMAN	tr|A0A5F4C8E2|A0A5F4C8E2_CANLF	61.409	298	107	1	28	317	4	301	6.69e-134	387
sp|Q8NGB2|OR4C5_HUMAN	tr|A0A384CC51|A0A384CC51_URSMA	63.946	294	98	1	25	310	3	296	7.09e-134	387
sp|Q8NGB2|OR4C5_HUMAN	sp|Q8NH72|OR4C6_HUMAN	63.123	301	103	1	25	317	2	302	7.39e-134	387
sp|Q8NGB2|OR4C5_HUMAN	tr|A2AT78|A2AT78_MOUSE	61.258	302	109	1	26	319	3	304	7.46e-134	387
sp|Q8NGB2|OR4C5_HUMAN	tr|A0A287A6W1|A0A287A6W1_PIG	63.576	302	102	1	26	319	11	312	7.61e-134	389
sp|Q8NGB2|OR4C5_HUMAN	tr|A0A1S2ZGL4|A0A1S2ZGL4_ERIEU	61.386	303	108	2	30	323	8	310	8.20e-134	387
sp|Q8NGB2|OR4C5_HUMAN	tr|M3Z7B2|M3Z7B2_MUSPF	61.409	298	107	1	28	317	5	302	8.21e-134	387
sp|Q8NGB2|OR4C5_HUMAN	tr|G3R1H3|G3R1H3_GORGO	62.458	301	105	1	25	317	2	302	1.19e-133	387
sp|Q8NGB2|OR4C5_HUMAN	tr|Q8VGN2|Q8VGN2_MOUSE	63.545	299	101	1	27	317	1	299	1.28e-133	386
sp|Q8NGB2|OR4C5_HUMAN	tr|A0A4X2LK10|A0A4X2LK10_VOMUR	60.797	301	110	1	25	317	2	302	1.35e-133	387
sp|Q8NGB2|OR4C5_HUMAN	tr|A0A2U3ZZ44|A0A2U3ZZ44_ODORO	63.211	299	101	2	28	318	8	305	1.45e-133	386
sp|Q8NGB2|OR4C5_HUMAN	tr|G5B1M2|G5B1M2_HETGA	61.794	301	107	1	25	317	2	302	1.45e-133	386
sp|Q8NGB2|OR4C5_HUMAN	tr|G1TZF4|G1TZF4_RABIT	61.873	299	105	2	30	319	7	305	1.53e-133	387
sp|Q8NGB2|OR4C5_HUMAN	tr|A0A091E453|A0A091E453_FUKDA	63.455	301	102	1	25	317	2	302	1.59e-133	386
sp|Q8NGB2|OR4C5_HUMAN	tr|A0A1U7Q378|A0A1U7Q378_MESAU	61.438	306	110	1	26	323	5	310	1.82e-133	386
sp|Q8NGB2|OR4C5_HUMAN	tr|A0A384CWH0|A0A384CWH0_URSMA	61.889	307	108	2	25	322	2	308	1.85e-133	386
sp|Q8NGB2|OR4C5_HUMAN	tr|A0A1S3GSE8|A0A1S3GSE8_DIPOR	61.462	301	108	1	25	317	2	302	2.16e-133	386
sp|Q8NGB2|OR4C5_HUMAN	tr|F7GAJ5|F7GAJ5_ORNAN	61.364	308	111	1	25	324	2	309	2.20e-133	386
sp|Q8NGB2|OR4C5_HUMAN	tr|A0A3Q2KW05|A0A3Q2KW05_HORSE	61.238	307	111	1	19	317	3	309	2.32e-133	386
sp|Q8NGB2|OR4C5_HUMAN	sp|Q96R67|OR4CC_HUMAN	62.541	307	107	1	25	323	2	308	2.68e-133	386
sp|Q8NGB2|OR4C5_HUMAN	tr|A0A1S2ZGV8|A0A1S2ZGV8_ERIEU	61.364	308	110	2	25	323	2	309	2.77e-133	386
sp|Q8NGB2|OR4C5_HUMAN	tr|A0A4X2LJQ0|A0A4X2LJQ0_VOMUR	62.752	298	103	1	25	314	2	299	3.47e-133	385
sp|Q8NGB2|OR4C5_HUMAN	tr|G3U6P4|G3U6P4_LOXAF	63.087	298	102	1	26	315	3	300	3.50e-133	385
sp|Q8NGB2|OR4C5_HUMAN	tr|G3U353|G3U353_LOXAF	62.126	301	106	1	25	317	2	302	3.69e-133	385
sp|Q8NGB2|OR4C5_HUMAN	tr|G3RAV9|G3RAV9_GORGO	63.787	301	101	1	25	317	2	302	4.25e-133	385
sp|Q8NGB2|OR4C5_HUMAN	tr|A0A2J8LBZ0|A0A2J8LBZ0_PANTR	62.126	301	106	1	25	317	2	302	5.17e-133	385
sp|Q8NGB2|OR4C5_HUMAN	tr|G1PZ80|G1PZ80_MYOLU	60.772	311	110	3	21	319	7	317	5.25e-133	385
sp|Q8NGB2|OR4C5_HUMAN	tr|A0A2K6G4M5|A0A2K6G4M5_PROCO	61.745	298	106	1	28	317	5	302	5.99e-133	385
sp|Q8NGB2|OR4C5_HUMAN	tr|H0XI25|H0XI25_OTOGA	60.667	300	110	1	26	317	3	302	6.96e-133	385
sp|Q8NGB2|OR4C5_HUMAN	tr|A0A4X2KGZ7|A0A4X2KGZ7_VOMUR	65.217	299	96	1	25	315	2	300	7.09e-133	385
sp|Q8NGB2|OR4C5_HUMAN	tr|G3TT35|G3TT35_LOXAF	61.074	298	108	1	28	317	5	302	7.90e-133	385
sp|Q8NGB2|OR4C5_HUMAN	tr|A0A384CWS3|A0A384CWS3_URSMA	62.126	301	106	1	25	317	2	302	8.49e-133	385
sp|Q8NGB2|OR4C5_HUMAN	tr|A0A1S2ZGX0|A0A1S2ZGX0_ERIEU	62.458	301	105	1	27	319	1	301	8.49e-133	384
sp|Q8NGB2|OR4C5_HUMAN	tr|M3Z635|M3Z635_MUSPF	62.458	301	105	1	25	317	2	302	8.64e-133	385
sp|Q8NGB2|OR4C5_HUMAN	tr|A0A286ZTH2|A0A286ZTH2_PIG	64.013	314	96	3	25	321	2	315	9.26e-133	385
sp|Q8NGB2|OR4C5_HUMAN	tr|Q8VF98|Q8VF98_MOUSE	61.564	307	110	1	25	323	2	308	9.53e-133	384
sp|Q8NGB2|OR4C5_HUMAN	tr|F1RH26|F1RH26_PIG	62.541	307	107	1	25	323	2	308	9.74e-133	384
sp|Q8NGB2|OR4C5_HUMAN	tr|A0A1S3GUW5|A0A1S3GUW5_DIPOR	63.366	303	103	1	25	319	2	304	1.48e-132	384
sp|Q8NGB2|OR4C5_HUMAN	tr|A0A1U7Q320|A0A1U7Q320_MESAU	61.794	301	107	1	25	317	2	302	1.52e-132	384
sp|Q8NGB2|OR4C5_HUMAN	tr|A0A3Q1MIJ8|A0A3Q1MIJ8_BOVIN	61.873	299	106	1	25	315	2	300	1.55e-132	384
sp|Q8NGB2|OR4C5_HUMAN	tr|G1M7W2|G1M7W2_AILME	61.794	301	107	1	25	317	2	302	1.56e-132	385
sp|Q8NGB2|OR4C5_HUMAN	tr|A0A1S3GB07|A0A1S3GB07_DIPOR	62.951	305	105	1	27	323	1	305	1.57e-132	384
sp|Q8NGB2|OR4C5_HUMAN	tr|H2Q3K7|H2Q3K7_PANTR	62.215	307	108	1	25	323	2	308	1.66e-132	384
sp|Q8NGB2|OR4C5_HUMAN	tr|A0A1S3GST1|A0A1S3GST1_DIPOR	60.333	300	111	1	26	317	3	302	1.90e-132	384
sp|Q8NGB2|OR4C5_HUMAN	tr|G3TYS1|G3TYS1_LOXAF	62.585	294	102	1	28	313	5	298	1.90e-132	384
sp|Q8NGB2|OR4C5_HUMAN	tr|A0A1S3GSH3|A0A1S3GSH3_DIPOR	61.765	306	109	1	27	324	1	306	2.00e-132	384
sp|Q8NGB2|OR4C5_HUMAN	tr|A0A4X2L3S3|A0A4X2L3S3_VOMUR	61.667	300	107	1	25	316	2	301	2.02e-132	383
sp|Q8NGB2|OR4C5_HUMAN	tr|A0A091D742|A0A091D742_FUKDA	61.873	299	105	2	30	319	7	305	2.04e-132	384
sp|Q8NGB2|OR4C5_HUMAN	tr|A0A452E2G6|A0A452E2G6_CAPHI	61.794	301	107	1	25	317	2	302	2.21e-132	384
sp|Q8NGB2|OR4C5_HUMAN	tr|G3IC69|G3IC69_CRIGR	79.825	228	38	1	98	317	1	228	2.44e-132	380
sp|Q8NGB2|OR4C5_HUMAN	tr|A0A2R8Z858|A0A2R8Z858_PANPA	62.215	307	108	1	25	323	2	308	2.52e-132	383
sp|Q8NGB2|OR4C5_HUMAN	tr|I3NDX9|I3NDX9_ICTTR	62.207	299	105	1	25	315	2	300	2.55e-132	383
sp|Q8NGB2|OR4C5_HUMAN	tr|A0A1S3GSF3|A0A1S3GSF3_DIPOR	61.873	299	105	2	30	319	7	305	2.59e-132	384
sp|Q8NGB2|OR4C5_HUMAN	tr|A0A4X2LJN5|A0A4X2LJN5_VOMUR	62.126	301	106	1	25	317	2	302	2.62e-132	384
sp|Q8NGB2|OR4C5_HUMAN	tr|A2AUA2|A2AUA2_MOUSE	59.283	307	117	1	26	324	3	309	2.65e-132	384
sp|Q8NGB2|OR4C5_HUMAN	tr|H0VV22|H0VV22_CAVPO	63.000	300	103	1	25	316	2	301	2.69e-132	383
sp|Q8NGB2|OR4C5_HUMAN	tr|A0A2K6MGR6|A0A2K6MGR6_RHIBE	62.290	297	104	1	25	313	2	298	2.77e-132	383
sp|Q8NGB2|OR4C5_HUMAN	tr|A0A287AFY0|A0A287AFY0_PIG	61.794	301	107	1	25	317	2	302	2.91e-132	383
sp|Q8NGB2|OR4C5_HUMAN	tr|Q8VG63|Q8VG63_MOUSE	61.111	306	111	1	27	324	1	306	3.15e-132	383
sp|Q8NGB2|OR4C5_HUMAN	tr|W5Q8M6|W5Q8M6_SHEEP	60.261	307	113	2	25	322	10	316	3.29e-132	383
sp|Q8NGB2|OR4C5_HUMAN	tr|A0A286ZWC9|A0A286ZWC9_PIG	62.914	302	104	1	26	319	11	312	3.40e-132	383
sp|Q8NGB2|OR4C5_HUMAN	tr|G3UFM2|G3UFM2_LOXAF	61.794	301	107	1	25	317	2	302	3.83e-132	383
sp|Q8NGB2|OR4C5_HUMAN	tr|M3Z6T7|M3Z6T7_MUSPF	60.465	301	111	1	25	317	3	303	4.27e-132	383
sp|Q8NGB2|OR4C5_HUMAN	tr|H0XP99|H0XP99_OTOGA	62.752	298	103	1	28	317	5	302	4.74e-132	382
sp|Q8NGB2|OR4C5_HUMAN	tr|H0XMK3|H0XMK3_OTOGA	62.791	301	104	1	25	317	2	302	5.04e-132	382
sp|Q8NGB2|OR4C5_HUMAN	tr|A0A3Q1LJW5|A0A3Q1LJW5_BOVIN	62.333	300	105	1	25	316	2	301	6.13e-132	382
sp|Q8NGB2|OR4C5_HUMAN	sp|A6NHA9|O4C46_HUMAN	62.126	301	106	1	25	317	2	302	6.18e-132	382
sp|Q8NGB2|OR4C5_HUMAN	tr|A0A5F5XV57|A0A5F5XV57_FELCA	61.794	301	107	1	25	317	2	302	6.56e-132	383
sp|Q8NGB2|OR4C5_HUMAN	tr|A0A1U8C791|A0A1U8C791_MESAU	62.541	307	107	1	25	323	2	308	6.97e-132	382
sp|Q8NGB2|OR4C5_HUMAN	tr|G1U010|G1U010_RABIT	59.732	298	112	1	28	317	5	302	7.25e-132	382
sp|Q8NGB2|OR4C5_HUMAN	tr|Q8VFB1|Q8VFB1_MOUSE	60.984	305	111	1	28	324	5	309	8.03e-132	382
sp|Q8NGB2|OR4C5_HUMAN	tr|G3HPA8|G3HPA8_CRIGR	81.250	224	34	1	102	317	1	224	8.14e-132	379
sp|Q8NGB2|OR4C5_HUMAN	tr|G1ML14|G1ML14_AILME	60.656	305	112	1	25	321	2	306	8.84e-132	382
sp|Q8NGB2|OR4C5_HUMAN	tr|A0A2K6EQN5|A0A2K6EQN5_PROCO	60.403	298	110	1	26	315	3	300	9.12e-132	382
sp|Q8NGB2|OR4C5_HUMAN	tr|A0A1S3GUT5|A0A1S3GUT5_DIPOR	60.797	301	110	1	25	317	2	302	9.47e-132	382
sp|Q8NGB2|OR4C5_HUMAN	tr|A0A3Q1LRE9|A0A3Q1LRE9_BOVIN	61.204	299	108	1	25	315	33	331	1.05e-131	383
sp|Q8NGB2|OR4C5_HUMAN	tr|A0A5G2QV13|A0A5G2QV13_PIG	64.527	296	97	1	26	313	11	306	1.09e-131	382
sp|Q8NGB2|OR4C5_HUMAN	tr|A0A287AVL8|A0A287AVL8_PIG	63.312	308	104	2	25	323	5	312	1.11e-131	382
sp|Q8NGB2|OR4C5_HUMAN	tr|A0A452E1J0|A0A452E1J0_CAPHI	60.586	307	113	1	25	323	2	308	1.19e-131	382
sp|Q8NGB2|OR4C5_HUMAN	tr|G5B9Z8|G5B9Z8_HETGA	62.000	300	106	1	25	316	2	301	1.36e-131	382
sp|Q8NGB2|OR4C5_HUMAN	tr|A0A2U3WRV2|A0A2U3WRV2_ODORO	61.889	307	108	2	26	323	3	309	1.55e-131	381
sp|Q8NGB2|OR4C5_HUMAN	tr|A0A4X2LK26|A0A4X2LK26_VOMUR	60.067	298	111	1	28	317	4	301	1.57e-131	381
sp|Q8NGB2|OR4C5_HUMAN	tr|G3UG18|G3UG18_LOXAF	61.873	299	105	2	30	319	7	305	1.58e-131	381
sp|Q8NGB2|OR4C5_HUMAN	tr|H0XJ10|H0XJ10_OTOGA	60.465	301	111	1	25	317	2	302	1.62e-131	381
sp|Q8NGB2|OR4C5_HUMAN	tr|H0XJJ9|H0XJJ9_OTOGA	59.547	309	115	3	21	319	9	317	1.83e-131	382
sp|Q8NGB2|OR4C5_HUMAN	tr|A0A384CWH4|A0A384CWH4_URSMA	62.712	295	102	1	28	314	5	299	1.92e-131	381
sp|Q8NGB2|OR4C5_HUMAN	tr|A0A2Y9RSN8|A0A2Y9RSN8_TRIMA	63.211	299	101	2	30	319	20	318	1.92e-131	382
sp|Q8NGB2|OR4C5_HUMAN	tr|A0A384CWJ0|A0A384CWJ0_URSMA	62.000	300	106	1	28	319	8	307	1.97e-131	381
sp|Q8NGB2|OR4C5_HUMAN	tr|A0A1S2ZGW4|A0A1S2ZGW4_ERIEU	59.609	307	116	1	28	326	5	311	2.21e-131	381
sp|Q8NGB2|OR4C5_HUMAN	tr|F7GAE8|F7GAE8_ORNAN	60.066	303	111	2	25	317	2	304	2.39e-131	381
sp|Q8NGB2|OR4C5_HUMAN	tr|A0A5G2QN19|A0A5G2QN19_PIG	62.791	301	104	1	25	317	2	302	2.64e-131	381
sp|Q8NGB2|OR4C5_HUMAN	tr|H0XQN0|H0XQN0_OTOGA	63.455	301	102	1	25	317	2	302	2.83e-131	380
sp|Q8NGB2|OR4C5_HUMAN	tr|G5AK19|G5AK19_HETGA	60.984	305	109	3	21	315	4	308	3.01e-131	380
sp|Q8NGB2|OR4C5_HUMAN	tr|G5E6G9|G5E6G9_BOVIN	62.745	306	106	1	20	317	1	306	3.02e-131	380
sp|Q8NGB2|OR4C5_HUMAN	tr|A0A1S3GTX6|A0A1S3GTX6_DIPOR	61.279	297	107	1	28	316	5	301	3.23e-131	380
sp|Q8NGB2|OR4C5_HUMAN	tr|A0A4X2LNQ4|A0A4X2LNQ4_VOMUR	60.667	300	110	1	28	319	3	302	3.39e-131	380
sp|Q8NGB2|OR4C5_HUMAN	tr|F1P811|F1P811_CANLF	60.396	303	112	1	29	323	2	304	3.49e-131	380
sp|Q8NGB2|OR4C5_HUMAN	tr|G1LI98|G1LI98_AILME	68.367	294	84	6	25	314	1	289	4.35e-131	380
sp|Q8NGB2|OR4C5_HUMAN	tr|G3IC70|G3IC70_CRIGR	61.667	300	107	1	23	314	22	321	4.49e-131	381
sp|Q8NGB2|OR4C5_HUMAN	tr|A0A384CXU8|A0A384CXU8_URSMA	61.716	303	108	1	25	319	2	304	4.93e-131	380
sp|Q8NGB2|OR4C5_HUMAN	tr|A0A1U7Q374|A0A1U7Q374_MESAU	61.000	300	109	1	28	319	5	304	5.08e-131	380
sp|Q8NGB2|OR4C5_HUMAN	tr|E1BQ36|E1BQ36_BOVIN	59.935	307	114	2	25	322	2	308	5.15e-131	380
sp|Q8NGB2|OR4C5_HUMAN	tr|Q7TR10|Q7TR10_MOUSE	60.261	307	114	1	25	323	2	308	5.94e-131	380
sp|Q8NGB2|OR4C5_HUMAN	tr|G3U2Q9|G3U2Q9_LOXAF	61.745	298	106	1	28	317	5	302	6.00e-131	380
sp|Q8NGB2|OR4C5_HUMAN	tr|A0A4X2LK43|A0A4X2LK43_VOMUR	64.548	299	98	1	25	315	2	300	6.18e-131	380
sp|Q8NGB2|OR4C5_HUMAN	tr|W5PF93|W5PF93_SHEEP	63.455	301	102	1	25	317	2	302	7.15e-131	380
sp|Q8NGB2|OR4C5_HUMAN	tr|H0XLS6|H0XLS6_OTOGA	62.458	301	105	1	25	317	2	302	7.17e-131	379
sp|Q8NGB2|OR4C5_HUMAN	sp|Q8NGL6|O4A15_HUMAN	59.425	313	119	1	13	317	20	332	7.60e-131	381
sp|Q8NGB2|OR4C5_HUMAN	tr|G1PZ01|G1PZ01_MYOLU	62.081	298	105	1	28	317	5	302	9.56e-131	380
sp|Q8NGB2|OR4C5_HUMAN	tr|H0Y1Y5|H0Y1Y5_OTOGA	60.738	298	109	1	28	317	5	302	1.11e-130	379
sp|Q8NGB2|OR4C5_HUMAN	tr|G1TKU1|G1TKU1_RABIT	62.416	298	104	1	25	314	2	299	1.22e-130	379
sp|Q8NGB2|OR4C5_HUMAN	tr|G3U2T7|G3U2T7_LOXAF	61.279	297	107	1	28	316	5	301	1.27e-130	379
sp|Q8NGB2|OR4C5_HUMAN	tr|A0A091E3Q3|A0A091E3Q3_FUKDA	60.797	301	110	1	25	317	2	302	1.40e-130	379
sp|Q8NGB2|OR4C5_HUMAN	tr|A0A286ZRR7|A0A286ZRR7_PIG	61.538	312	108	3	24	323	3	314	1.43e-130	379
sp|Q8NGB2|OR4C5_HUMAN	tr|G1TV53|G1TV53_RABIT	60.726	303	110	2	30	323	7	309	1.63e-130	379
sp|Q8NGB2|OR4C5_HUMAN	tr|A0A5G2QQ25|A0A5G2QQ25_PIG	61.039	308	112	1	25	324	2	309	1.66e-130	379
sp|Q8NGB2|OR4C5_HUMAN	tr|M3W1V4|M3W1V4_FELCA	61.794	301	107	1	25	317	2	302	1.72e-130	379
sp|Q8NGB2|OR4C5_HUMAN	tr|A0A5F4DMB1|A0A5F4DMB1_CANLF	60.738	298	109	1	28	317	4	301	1.77e-130	379
sp|Q8NGB2|OR4C5_HUMAN	tr|H0XIH5|H0XIH5_OTOGA	62.458	301	105	1	25	317	2	302	1.78e-130	379
sp|Q8NGB2|OR4C5_HUMAN	tr|Q9R0K2|Q9R0K2_MOUSE	61.462	301	108	1	25	317	2	302	1.83e-130	379
sp|Q8NGB2|OR4C5_HUMAN	tr|M3WYC6|M3WYC6_FELCA	61.745	298	106	1	28	317	8	305	1.91e-130	379
sp|Q8NGB2|OR4C5_HUMAN	tr|A0A452E9G0|A0A452E9G0_CAPHI	59.609	307	115	2	25	322	2	308	2.02e-130	379
sp|Q8NGB2|OR4C5_HUMAN	tr|A0A1S2ZGV4|A0A1S2ZGV4_ERIEU	62.458	301	105	1	25	317	2	302	2.04e-130	379
sp|Q8NGB2|OR4C5_HUMAN	tr|A0A1S2ZGX3|A0A1S2ZGX3_ERIEU	62.207	299	105	1	27	317	3	301	2.05e-130	379
sp|Q8NGB2|OR4C5_HUMAN	tr|A0A1S2ZGW8|A0A1S2ZGW8_ERIEU	60.390	308	113	2	25	323	2	309	2.18e-130	379
sp|Q8NGB2|OR4C5_HUMAN	tr|A0A1U7Q7C6|A0A1U7Q7C6_MESAU	60.797	301	110	1	26	318	3	303	2.31e-130	379
sp|Q8NGB2|OR4C5_HUMAN	tr|A0A091CQ89|A0A091CQ89_FUKDA	60.383	313	116	1	19	323	110	422	2.34e-130	383
sp|Q8NGB2|OR4C5_HUMAN	tr|A0A091CQ89|A0A091CQ89_FUKDA	77.778	99	14	1	227	317	1	99	2.57e-40	150
sp|Q8NGB2|OR4C5_HUMAN	tr|A0A1S2ZYA8|A0A1S2ZYA8_ERIEU	62.081	298	105	1	28	317	8	305	2.36e-130	379
sp|Q8NGB2|OR4C5_HUMAN	tr|G1SGP6|G1SGP6_RABIT	64.452	301	99	1	25	317	2	302	2.41e-130	378
sp|Q8NGB2|OR4C5_HUMAN	tr|A0A384CXE4|A0A384CXE4_URSMA	61.462	301	108	1	25	317	2	302	2.54e-130	378
sp|Q8NGB2|OR4C5_HUMAN	tr|A0A384CXF9|A0A384CXF9_URSMA	62.791	301	104	1	25	317	2	302	3.08e-130	378
sp|Q8NGB2|OR4C5_HUMAN	tr|G5AZC9|G5AZC9_HETGA	61.967	305	107	2	28	323	5	309	3.13e-130	378
sp|Q8NGB2|OR4C5_HUMAN	tr|M3WP35|M3WP35_FELCA	59.933	297	111	1	29	317	2	298	3.14e-130	378
sp|Q8NGB2|OR4C5_HUMAN	tr|A0A1U7SP21|A0A1U7SP21_ALLSI	60.133	301	112	1	25	317	2	302	3.20e-130	378
sp|Q8NGB2|OR4C5_HUMAN	tr|F6VTU4|F6VTU4_MACMU	61.462	301	108	1	25	317	2	302	3.41e-130	378
sp|Q8NGB2|OR4C5_HUMAN	tr|A0A4X2LL01|A0A4X2LL01_VOMUR	63.211	299	102	1	25	315	2	300	3.56e-130	378
sp|Q8NGB2|OR4C5_HUMAN	tr|M0QW42|M0QW42_BOVIN	64.041	292	97	1	33	316	1	292	3.82e-130	377
sp|Q8NGB2|OR4C5_HUMAN	tr|A0A287AM72|A0A287AM72_PIG	62.791	301	104	1	25	317	2	302	4.39e-130	378
sp|Q8NGB2|OR4C5_HUMAN	tr|A0A286ZZL1|A0A286ZZL1_PIG	59.609	307	116	1	25	323	2	308	4.74e-130	377
sp|Q8NGB2|OR4C5_HUMAN	tr|A0A2R9APZ5|A0A2R9APZ5_PANPA	58.786	313	121	1	13	317	20	332	4.86e-130	379
sp|Q8NGB2|OR4C5_HUMAN	tr|A0A5F4D1J2|A0A5F4D1J2_CANLF	60.656	305	112	1	23	319	3	307	5.26e-130	377
sp|Q8NGB2|OR4C5_HUMAN	tr|A0A1U7QES0|A0A1U7QES0_MESAU	62.081	298	105	1	28	317	5	302	5.27e-130	377
sp|Q8NGB2|OR4C5_HUMAN	tr|H0XZA7|H0XZA7_OTOGA	61.258	302	109	1	26	319	3	304	5.39e-130	378
sp|Q8NGB2|OR4C5_HUMAN	tr|A0A1U7Q7C3|A0A1U7Q7C3_MESAU	61.921	302	107	1	25	318	2	303	5.51e-130	377
sp|Q8NGB2|OR4C5_HUMAN	tr|G3UFU2|G3UFU2_LOXAF	62.046	303	107	1	25	319	2	304	6.26e-130	377
sp|Q8NGB2|OR4C5_HUMAN	tr|L5JQZ8|L5JQZ8_PTEAL	61.258	302	109	1	24	317	4	305	6.28e-130	377
sp|Q8NGB2|OR4C5_HUMAN	tr|A0A2U3XAX5|A0A2U3XAX5_LEPWE	61.386	303	109	1	25	319	2	304	6.50e-130	377
sp|Q8NGB2|OR4C5_HUMAN	tr|G3HPB6|G3HPB6_CRIGR	60.265	302	112	1	26	319	3	304	6.55e-130	377
sp|Q8NGB2|OR4C5_HUMAN	tr|G3TV74|G3TV74_LOXAF	60.403	298	110	1	28	317	5	302	6.74e-130	377
sp|Q8NGB2|OR4C5_HUMAN	tr|A0A3Q1MWX9|A0A3Q1MWX9_BOVIN	60.000	300	112	1	25	316	2	301	6.74e-130	377
sp|Q8NGB2|OR4C5_HUMAN	tr|A0A2K6ESK0|A0A2K6ESK0_PROCO	62.126	301	106	1	25	317	2	302	6.94e-130	377
sp|Q8NGB2|OR4C5_HUMAN	tr|L5KXC2|L5KXC2_PTEAL	60.797	301	110	1	25	317	2	302	7.39e-130	377
sp|Q8NGB2|OR4C5_HUMAN	tr|G3UMH4|G3UMH4_LOXAF	61.905	294	104	1	28	313	2	295	8.90e-130	377
sp|Q8NGB2|OR4C5_HUMAN	tr|H0XVA3|H0XVA3_OTOGA	60.333	300	111	1	26	317	3	302	9.43e-130	377
sp|Q8NGB2|OR4C5_HUMAN	tr|H0XNC0|H0XNC0_OTOGA	60.797	301	110	1	25	317	2	302	9.79e-130	377
sp|Q8NGB2|OR4C5_HUMAN	tr|A0A287D7T6|A0A287D7T6_ICTTR	59.211	304	115	2	25	319	2	305	9.89e-130	377
sp|Q8NGB2|OR4C5_HUMAN	tr|A0A1U7QFG2|A0A1U7QFG2_MESAU	61.130	301	109	1	25	317	2	302	1.02e-129	377
sp|Q8NGB2|OR4C5_HUMAN	tr|G3UGJ5|G3UGJ5_LOXAF	59.801	301	113	1	25	317	2	302	1.04e-129	377
sp|Q8NGB2|OR4C5_HUMAN	tr|H0XI26|H0XI26_OTOGA	60.667	300	110	1	26	317	3	302	1.06e-129	377
sp|Q8NGB2|OR4C5_HUMAN	tr|H0XQ70|H0XQ70_OTOGA	62.416	298	104	1	28	317	5	302	1.07e-129	376
sp|Q8NGB2|OR4C5_HUMAN	tr|L7N0A9|L7N0A9_CANLF	62.416	298	104	1	28	317	5	302	1.19e-129	377
sp|Q8NGB2|OR4C5_HUMAN	tr|A0A2R8NER5|A0A2R8NER5_CALJA	60.797	301	110	1	25	317	2	302	1.25e-129	377
sp|Q8NGB2|OR4C5_HUMAN	tr|Q8VG73|Q8VG73_MOUSE	60.000	300	112	1	26	317	3	302	1.29e-129	377
sp|Q8NGB2|OR4C5_HUMAN	tr|A0A384CXT2|A0A384CXT2_URSMA	61.745	298	106	1	28	317	5	302	1.42e-129	377
sp|Q8NGB2|OR4C5_HUMAN	tr|H0Y0L2|H0Y0L2_OTOGA	59.333	300	114	1	26	317	3	302	1.42e-129	377
sp|Q8NGB2|OR4C5_HUMAN	tr|A0A1S2ZGL6|A0A1S2ZGL6_ERIEU	60.526	304	111	2	25	319	2	305	1.56e-129	376
sp|Q8NGB2|OR4C5_HUMAN	tr|G3ULB2|G3ULB2_LOXAF	60.465	301	111	1	25	317	2	302	1.58e-129	376
sp|Q8NGB2|OR4C5_HUMAN	tr|G1ML52|G1ML52_AILME	59.732	298	112	1	28	317	5	302	1.61e-129	376
sp|Q8NGB2|OR4C5_HUMAN	tr|A0A091CQ86|A0A091CQ86_FUKDA	59.000	300	115	1	26	317	3	302	1.72e-129	376
sp|Q8NGB2|OR4C5_HUMAN	tr|H0VZX3|H0VZX3_CAVPO	59.197	299	114	1	28	318	5	303	1.74e-129	376
sp|Q8NGB2|OR4C5_HUMAN	tr|I3N3W5|I3N3W5_ICTTR	63.423	298	101	1	28	317	4	301	1.88e-129	376
sp|Q8NGB2|OR4C5_HUMAN	tr|G5AWV9|G5AWV9_HETGA	61.639	305	108	2	28	323	150	454	2.14e-129	381
sp|Q8NGB2|OR4C5_HUMAN	tr|F6XEE2|F6XEE2_ORNAN	59.000	300	115	1	25	316	2	301	2.24e-129	376
sp|Q8NGB2|OR4C5_HUMAN	tr|A0A384CXU1|A0A384CXU1_URSMA	58.306	307	120	1	25	323	3	309	2.26e-129	376
sp|Q8NGB2|OR4C5_HUMAN	tr|G3U6U4|G3U6U4_LOXAF	61.204	299	107	2	30	319	7	305	2.29e-129	376
sp|Q8NGB2|OR4C5_HUMAN	tr|A0A384CWX8|A0A384CWX8_URSMA	60.067	298	111	1	28	317	53	350	2.47e-129	380
sp|Q8NGB2|OR4C5_HUMAN	tr|G3TX66|G3TX66_LOXAF	61.538	299	106	2	30	319	7	305	2.64e-129	376
sp|Q8NGB2|OR4C5_HUMAN	tr|A0A4X2LKB7|A0A4X2LKB7_VOMUR	61.921	302	105	3	25	316	2	303	2.82e-129	376
sp|Q8NGB2|OR4C5_HUMAN	tr|A0A2Y9G0P8|A0A2Y9G0P8_TRIMA	61.204	299	107	2	30	319	7	305	2.92e-129	375
sp|Q8NGB2|OR4C5_HUMAN	tr|H0XTT4|H0XTT4_OTOGA	59.468	301	114	1	25	317	2	302	3.12e-129	376
sp|Q8NGB2|OR4C5_HUMAN	tr|G1M9T0|G1M9T0_AILME	63.036	303	104	1	25	319	2	304	3.16e-129	376
sp|Q8NGB2|OR4C5_HUMAN	tr|G3UMD8|G3UMD8_LOXAF	60.870	299	108	2	30	319	7	305	3.29e-129	375
sp|Q8NGB2|OR4C5_HUMAN	tr|A0A1U7QCY2|A0A1U7QCY2_MESAU	60.943	297	108	1	26	314	3	299	3.47e-129	375
sp|Q8NGB2|OR4C5_HUMAN	tr|A0A4X2LF54|A0A4X2LF54_VOMUR	61.873	299	105	2	28	317	3	301	3.65e-129	375
sp|Q8NGB2|OR4C5_HUMAN	tr|A0A452E2Z3|A0A452E2Z3_CAPHI	62.791	301	104	1	25	317	2	302	3.90e-129	375
sp|Q8NGB2|OR4C5_HUMAN	tr|G1MMW8|G1MMW8_AILME	60.403	298	110	1	28	317	5	302	3.94e-129	375
sp|Q8NGB2|OR4C5_HUMAN	tr|H0XQX0|H0XQX0_OTOGA	59.000	300	115	1	26	317	3	302	3.94e-129	375
sp|Q8NGB2|OR4C5_HUMAN	tr|A0A5F5XJA8|A0A5F5XJA8_FELCA	59.060	298	114	1	28	317	5	302	4.15e-129	375
sp|Q8NGB2|OR4C5_HUMAN	tr|A0A1S3GS81|A0A1S3GS81_DIPOR	61.462	301	108	1	25	317	2	302	4.40e-129	375
sp|Q8NGB2|OR4C5_HUMAN	tr|A0A2U3ZEW1|A0A2U3ZEW1_ODORO	62.126	301	106	1	25	317	2	302	4.74e-129	375
sp|Q8NGB2|OR4C5_HUMAN	tr|Q8VGM3|Q8VGM3_MOUSE	60.465	301	111	1	26	318	3	303	4.85e-129	375
sp|Q8NGB2|OR4C5_HUMAN	tr|A0A384CWJ6|A0A384CWJ6_URSMA	61.130	301	109	1	25	317	2	302	4.86e-129	375
sp|Q8NGB2|OR4C5_HUMAN	tr|F7CS67|F7CS67_HORSE	64.646	297	97	1	25	313	2	298	5.03e-129	375
sp|Q8NGB2|OR4C5_HUMAN	tr|A0A287AWR5|A0A287AWR5_PIG	60.465	301	111	1	25	317	2	302	6.04e-129	375
sp|Q8NGB2|OR4C5_HUMAN	tr|A0A2Y9G334|A0A2Y9G334_TRIMA	61.745	298	105	2	30	318	20	317	6.21e-129	375
sp|Q8NGB2|OR4C5_HUMAN	tr|Q7TQZ3|Q7TQZ3_MOUSE	60.000	300	112	1	26	317	3	302	6.35e-129	375
sp|Q8NGB2|OR4C5_HUMAN	tr|A0A1U7Q5Q5|A0A1U7Q5Q5_MESAU	59.935	307	115	1	25	323	2	308	6.74e-129	375
sp|Q8NGB2|OR4C5_HUMAN	tr|A0A1S3GU01|A0A1S3GU01_DIPOR	59.000	300	115	1	26	317	3	302	7.02e-129	375
sp|Q8NGB2|OR4C5_HUMAN	tr|G3UNQ8|G3UNQ8_LOXAF	61.224	294	106	1	28	313	5	298	7.24e-129	374
sp|Q8NGB2|OR4C5_HUMAN	tr|M3XWW0|M3XWW0_MUSPF	61.589	302	108	1	25	318	5	306	7.41e-129	375
sp|Q8NGB2|OR4C5_HUMAN	tr|H2Q3K8|H2Q3K8_PANTR	59.105	313	120	1	13	317	20	332	7.46e-129	376
sp|Q8NGB2|OR4C5_HUMAN	tr|A0A4X2LN45|A0A4X2LN45_VOMUR	60.133	301	112	1	25	317	2	302	9.02e-129	374
sp|Q8NGB2|OR4C5_HUMAN	tr|F7GA92|F7GA92_ORNAN	59.016	305	117	1	28	324	5	309	9.12e-129	374
sp|Q8NGB2|OR4C5_HUMAN	tr|A0A5F4DAS7|A0A5F4DAS7_CANLF	61.130	301	109	1	25	317	2	302	9.16e-129	374
sp|Q8NGB2|OR4C5_HUMAN	tr|G3TMH9|G3TMH9_LOXAF	60.535	299	110	1	25	315	2	300	9.93e-129	374
sp|Q8NGB2|OR4C5_HUMAN	tr|A0A1S2ZGX1|A0A1S2ZGX1_ERIEU	61.794	301	107	1	25	317	2	302	1.09e-128	374
sp|Q8NGB2|OR4C5_HUMAN	tr|G3U2H6|G3U2H6_LOXAF	62.500	296	103	1	28	315	5	300	1.12e-128	374
sp|Q8NGB2|OR4C5_HUMAN	tr|G3UMG5|G3UMG5_LOXAF	61.794	301	107	2	25	317	2	302	1.25e-128	374
sp|Q8NGB2|OR4C5_HUMAN	tr|A0A2R8M5U2|A0A2R8M5U2_CALJA	60.133	301	112	1	25	317	2	302	1.27e-128	374
sp|Q8NGB2|OR4C5_HUMAN	tr|A0A091CZ13|A0A091CZ13_FUKDA	59.801	301	113	1	25	317	2	302	1.30e-128	374
sp|Q8NGB2|OR4C5_HUMAN	tr|A0A287BJP7|A0A287BJP7_PIG	61.462	301	108	1	25	317	5	305	1.39e-128	374
sp|Q8NGB2|OR4C5_HUMAN	tr|Q7TQZ8|Q7TQZ8_MOUSE	61.074	298	108	1	28	317	8	305	1.46e-128	374
sp|Q8NGB2|OR4C5_HUMAN	tr|H0W4W2|H0W4W2_CAVPO	60.201	299	110	2	30	319	7	305	1.50e-128	374
sp|Q8NGB2|OR4C5_HUMAN	tr|H0XUF3|H0XUF3_OTOGA	60.333	300	111	1	26	317	3	302	1.62e-128	374
sp|Q8NGB2|OR4C5_HUMAN	tr|A0A1S2ZGW1|A0A1S2ZGW1_ERIEU	60.133	301	112	1	25	317	2	302	1.73e-128	374
sp|Q8NGB2|OR4C5_HUMAN	tr|G3U2Q6|G3U2Q6_LOXAF	60.465	301	111	1	25	317	2	302	1.87e-128	374
sp|Q8NGB2|OR4C5_HUMAN	tr|A0A2Y9DFE6|A0A2Y9DFE6_TRIMA	60.133	301	112	1	25	317	2	302	1.91e-128	374
sp|Q8NGB2|OR4C5_HUMAN	tr|A0A1U8CCM7|A0A1U8CCM7_MESAU	62.081	298	105	1	28	317	5	302	1.92e-128	373
sp|Q8NGB2|OR4C5_HUMAN	tr|A0A2Y9G116|A0A2Y9G116_TRIMA	60.535	299	109	2	30	319	43	341	1.95e-128	375
sp|Q8NGB2|OR4C5_HUMAN	tr|G3IC66|G3IC66_CRIGR	59.136	301	115	1	25	317	2	302	2.07e-128	373
sp|Q8NGB2|OR4C5_HUMAN	tr|A0A4X2LKM0|A0A4X2LKM0_VOMUR	62.000	300	106	1	25	316	2	301	2.21e-128	374
sp|Q8NGB2|OR4C5_HUMAN	tr|H0X840|H0X840_OTOGA	61.667	300	107	1	25	316	23	322	2.27e-128	374
sp|Q8NGB2|OR4C5_HUMAN	tr|A0A1S3GSF8|A0A1S3GSF8_DIPOR	59.000	300	115	1	26	317	3	302	2.47e-128	373
sp|Q8NGB2|OR4C5_HUMAN	tr|G5AXU2|G5AXU2_HETGA	57.383	298	119	1	28	317	5	302	2.76e-128	373
sp|Q8NGB2|OR4C5_HUMAN	tr|A0A1U7Q7D8|A0A1U7Q7D8_MESAU	61.889	307	109	1	25	323	2	308	2.98e-128	373
sp|Q8NGB2|OR4C5_HUMAN	tr|G3TTL1|G3TTL1_LOXAF	61.462	301	108	1	25	317	2	302	3.25e-128	373
sp|Q8NGB2|OR4C5_HUMAN	tr|A0A1S3G9S5|A0A1S3G9S5_DIPOR	62.126	301	106	1	27	319	1	301	3.38e-128	373
sp|Q8NGB2|OR4C5_HUMAN	tr|A0A1S3GSC9|A0A1S3GSC9_DIPOR	61.462	301	108	1	25	317	2	302	3.47e-128	373
sp|Q8NGB2|OR4C5_HUMAN	tr|A0A1S2ZGM0|A0A1S2ZGM0_ERIEU	59.801	301	113	1	25	317	2	302	3.70e-128	372
sp|Q8NGB2|OR4C5_HUMAN	tr|H0XJ93|H0XJ93_OTOGA	60.403	298	110	1	28	317	5	302	3.87e-128	372
sp|Q8NGB2|OR4C5_HUMAN	sp|Q8NGP0|OR4CD_HUMAN	62.081	298	105	1	28	317	5	302	4.14e-128	373
sp|Q8NGB2|OR4C5_HUMAN	tr|H0XPK6|H0XPK6_OTOGA	59.801	301	113	1	25	317	2	302	4.28e-128	373
sp|Q8NGB2|OR4C5_HUMAN	tr|H2Q3K6|H2Q3K6_PANTR	61.745	298	106	1	28	317	5	302	4.51e-128	372
sp|Q8NGB2|OR4C5_HUMAN	tr|G1MMA9|G1MMA9_AILME	60.726	303	111	1	25	319	2	304	4.72e-128	372
sp|Q8NGB2|OR4C5_HUMAN	tr|G3TSH3|G3TSH3_LOXAF	59.732	298	112	1	28	317	5	302	5.54e-128	372
sp|Q8NGB2|OR4C5_HUMAN	tr|A0A4X2LLA6|A0A4X2LLA6_VOMUR	59.468	301	114	1	27	319	1	301	5.77e-128	372
sp|Q8NGB2|OR4C5_HUMAN	tr|A0A5F5XZM7|A0A5F5XZM7_FELCA	60.465	301	111	1	25	317	2	302	5.87e-128	372
sp|Q8NGB2|OR4C5_HUMAN	tr|F7GAJ9|F7GAJ9_ORNAN	60.135	296	110	1	28	315	8	303	6.61e-128	373
sp|Q8NGB2|OR4C5_HUMAN	tr|G3U9T3|G3U9T3_LOXAF	60.201	299	110	2	30	319	7	305	6.94e-128	372
sp|Q8NGB2|OR4C5_HUMAN	tr|A0A452DMF3|A0A452DMF3_CAPHI	60.133	301	112	1	25	317	2	302	7.79e-128	372
sp|Q8NGB2|OR4C5_HUMAN	tr|G1MKZ6|G1MKZ6_AILME	61.204	299	107	2	30	319	7	305	8.43e-128	372
sp|Q8NGB2|OR4C5_HUMAN	tr|A0A286Y129|A0A286Y129_CAVPO	60.797	301	110	1	25	317	2	302	8.69e-128	372
sp|Q8NGB4|OR4S1_HUMAN	sp|Q8NGB4|OR4S1_HUMAN	100.000	309	0	0	1	309	1	309	0.0	632
sp|Q8NGB4|OR4S1_HUMAN	tr|A0A2R8ZI20|A0A2R8ZI20_PANPA	97.735	309	7	0	1	309	1	309	0.0	618
sp|Q8NGB4|OR4S1_HUMAN	tr|H2Q3J9|H2Q3J9_PANTR	97.087	309	9	0	1	309	1	309	0.0	613
sp|Q8NGB4|OR4S1_HUMAN	tr|A0A0D9SCX6|A0A0D9SCX6_CHLSB	94.822	309	16	0	1	309	1	309	0.0	603
sp|Q8NGB4|OR4S1_HUMAN	tr|A0A384CXH3|A0A384CXH3_URSMA	89.320	309	33	0	1	309	1	309	0.0	572
sp|Q8NGB4|OR4S1_HUMAN	tr|F1RHU9|F1RHU9_PIG	89.644	309	32	0	1	309	1	309	0.0	572
sp|Q8NGB4|OR4S1_HUMAN	tr|F1SJ44|F1SJ44_PIG	89.320	309	33	0	1	309	1	309	0.0	571
sp|Q8NGB4|OR4S1_HUMAN	tr|D2I5C9|D2I5C9_AILME	88.997	309	34	0	1	309	1	309	0.0	571
sp|Q8NGB4|OR4S1_HUMAN	tr|M3WBV5|M3WBV5_FELCA	88.997	309	34	0	1	309	1	309	0.0	570
sp|Q8NGB4|OR4S1_HUMAN	tr|F6XIL7|F6XIL7_CANLF	88.997	309	34	0	1	309	1	309	0.0	569
sp|Q8NGB4|OR4S1_HUMAN	tr|L5KZ83|L5KZ83_PTEAL	88.350	309	36	0	1	309	1	309	0.0	568
sp|Q8NGB4|OR4S1_HUMAN	tr|H0XUV6|H0XUV6_OTOGA	86.731	309	41	0	1	309	1	309	0.0	565
sp|Q8NGB4|OR4S1_HUMAN	tr|A0A1S2ZGM8|A0A1S2ZGM8_ERIEU	86.084	309	43	0	1	309	1	309	0.0	557
sp|Q8NGB4|OR4S1_HUMAN	tr|G3UEF9|G3UEF9_LOXAF	86.364	308	42	0	1	308	1	308	0.0	554
sp|Q8NGB4|OR4S1_HUMAN	tr|F1MQH5|F1MQH5_BOVIN	85.574	305	44	0	1	305	1	305	0.0	542
sp|Q8NGB4|OR4S1_HUMAN	tr|G3UA35|G3UA35_LOXAF	83.442	308	51	0	1	308	1	308	0.0	530
sp|Q8NGB4|OR4S1_HUMAN	tr|A0A2I2ZR56|A0A2I2ZR56_GORGO	80.583	309	5	2	1	309	1	254	1.66e-172	482
sp|Q8NGB4|OR4S1_HUMAN	tr|G1PEH3|G1PEH3_MYOLU	75.920	299	72	0	1	299	1	299	2.66e-170	478
sp|Q8NGB4|OR4S1_HUMAN	tr|A0A1U7SA66|A0A1U7SA66_ALLSI	62.876	299	111	0	5	303	5	303	9.82e-143	409
sp|Q8NGB4|OR4S1_HUMAN	tr|K7EXV5|K7EXV5_PELSI	62.046	303	115	0	1	303	1	303	1.97e-141	406
sp|Q8NGB4|OR4S1_HUMAN	tr|A0A1U7SE18|A0A1U7SE18_ALLSI	60.841	309	121	0	1	309	1	309	6.18e-141	404
sp|Q8NGB4|OR4S1_HUMAN	tr|A0A226MBY0|A0A226MBY0_CALSU	61.364	308	117	1	2	309	9	314	1.13e-140	404
sp|Q8NGB4|OR4S1_HUMAN	tr|A0A1U7SA71|A0A1U7SA71_ALLSI	60.841	309	121	0	1	309	1	309	3.67e-140	402
sp|Q8NGB4|OR4S1_HUMAN	tr|A0A1U7SLH6|A0A1U7SLH6_ALLSI	60.194	309	123	0	1	309	1	309	5.36e-139	400
sp|Q8NGB4|OR4S1_HUMAN	tr|A0A1U7S3D9|A0A1U7S3D9_ALLSI	61.333	300	116	0	1	300	1	300	5.54e-139	399
sp|Q8NGB4|OR4S1_HUMAN	tr|A0A1U7SA56|A0A1U7SA56_ALLSI	61.386	303	117	0	1	303	1	303	6.19e-139	399
sp|Q8NGB4|OR4S1_HUMAN	tr|A0A1U7SLI5|A0A1U7SLI5_ALLSI	60.518	309	122	0	1	309	1	309	1.87e-138	398
sp|Q8NGB4|OR4S1_HUMAN	tr|A0A1L1STD5|A0A1L1STD5_MOUSE	60.328	305	121	0	1	305	1	305	4.80e-138	397
sp|Q8NGB4|OR4S1_HUMAN	tr|A0A3Q0FPI4|A0A3Q0FPI4_ALLSI	59.871	309	124	0	1	309	1	309	1.11e-137	396
sp|Q8NGB4|OR4S1_HUMAN	tr|A0A1U7SP21|A0A1U7SP21_ALLSI	60.194	309	123	0	1	309	1	309	1.28e-137	396
sp|Q8NGB4|OR4S1_HUMAN	tr|F7GAJ9|F7GAJ9_ORNAN	58.252	309	129	0	1	309	4	312	1.99e-137	396
sp|Q8NGB4|OR4S1_HUMAN	tr|A0A1U7S3C8|A0A1U7S3C8_ALLSI	60.518	309	122	0	1	309	1	309	2.09e-137	395
sp|Q8NGB4|OR4S1_HUMAN	tr|A0A1U7SE23|A0A1U7SE23_ALLSI	61.667	300	115	0	1	300	1	300	2.27e-137	395
sp|Q8NGB4|OR4S1_HUMAN	tr|A0A1U7SLI0|A0A1U7SLI0_ALLSI	59.547	309	125	0	1	309	1	309	2.78e-137	395
sp|Q8NGB4|OR4S1_HUMAN	tr|K7EXU2|K7EXU2_PELSI	61.489	309	119	0	1	309	1	309	9.57e-137	394
sp|Q8NGB4|OR4S1_HUMAN	tr|G1U3E5|G1U3E5_RABIT	58.900	309	127	0	1	309	1	309	1.17e-136	394
sp|Q8NGB4|OR4S1_HUMAN	tr|A0A5G2QIQ2|A0A5G2QIQ2_PIG	59.333	300	122	0	1	300	1	300	2.15e-136	393
sp|Q8NGB4|OR4S1_HUMAN	tr|A0A087QGV5|A0A087QGV5_APTFO	61.149	296	115	0	5	300	3	298	4.23e-136	392
sp|Q8NGB4|OR4S1_HUMAN	tr|G1NRX1|G1NRX1_MELGA	59.355	310	125	1	1	309	3	312	4.67e-136	393
sp|Q8NGB4|OR4S1_HUMAN	tr|G3HNK6|G3HNK6_CRIGR	60.133	301	120	0	5	305	17	317	5.31e-136	392
sp|Q8NGB4|OR4S1_HUMAN	tr|G3TRU2|G3TRU2_LOXAF	61.438	306	117	1	4	309	2	306	1.03e-135	391
sp|Q8NGB4|OR4S1_HUMAN	tr|L5L4Z1|L5L4Z1_PTEAL	59.076	303	124	0	1	303	1	303	1.15e-135	391
sp|Q8NGB4|OR4S1_HUMAN	tr|A0A5G2QWA8|A0A5G2QWA8_PIG	59.532	299	121	0	1	299	1	299	2.15e-135	390
sp|Q8NGB4|OR4S1_HUMAN	tr|A0A1U7SLH1|A0A1U7SLH1_ALLSI	58.576	309	128	0	1	309	1	309	2.18e-135	390
sp|Q8NGB4|OR4S1_HUMAN	tr|A0A099ZT87|A0A099ZT87_TINGU	62.245	294	111	0	7	300	1	294	2.44e-135	390
sp|Q8NGB4|OR4S1_HUMAN	tr|A0A2R8PGB3|A0A2R8PGB3_CALJA	60.473	296	117	0	5	300	5	300	2.95e-135	390
sp|Q8NGB4|OR4S1_HUMAN	tr|G3HNK5|G3HNK5_CRIGR	59.468	301	122	0	5	305	12	312	3.12e-135	390
sp|Q8NGB4|OR4S1_HUMAN	tr|M3WRL6|M3WRL6_FELCA	59.736	303	122	0	1	303	1	303	3.29e-135	390
sp|Q8NGB4|OR4S1_HUMAN	tr|A0A091WF34|A0A091WF34_OPIHO	61.149	296	115	0	5	300	3	298	4.11e-135	389
sp|Q8NGB4|OR4S1_HUMAN	tr|A2AV13|A2AV13_MOUSE	59.672	305	123	0	1	305	8	312	5.70e-135	390
sp|Q8NGB4|OR4S1_HUMAN	tr|H0WJU2|H0WJU2_OTOGA	59.609	307	124	0	1	307	1	307	6.04e-135	389
sp|Q8NGB4|OR4S1_HUMAN	tr|A0A384CBQ3|A0A384CBQ3_URSMA	59.333	300	122	0	1	300	1	300	1.57e-134	388
sp|Q8NGB4|OR4S1_HUMAN	tr|A0A1U7S3C1|A0A1U7S3C1_ALLSI	60.000	305	122	0	5	309	5	309	3.83e-134	387
sp|Q8NGB4|OR4S1_HUMAN	tr|I3MYZ8|I3MYZ8_ICTTR	58.416	303	126	0	1	303	1	303	3.84e-134	387
sp|Q8NGB4|OR4S1_HUMAN	tr|M3Z6S1|M3Z6S1_MUSPF	59.333	300	122	0	1	300	4	303	4.97e-134	387
sp|Q8NGB4|OR4S1_HUMAN	tr|A0A1S3GSG8|A0A1S3GSG8_DIPOR	58.746	303	125	0	1	303	8	310	6.39e-134	387
sp|Q8NGB4|OR4S1_HUMAN	tr|A0A093GKT7|A0A093GKT7_DRYPU	61.149	296	115	0	5	300	3	298	9.39e-134	386
sp|Q8NGB4|OR4S1_HUMAN	tr|G1MPJ6|G1MPJ6_AILME	58.667	300	124	0	1	300	1	300	1.24e-133	386
sp|Q8NGB4|OR4S1_HUMAN	tr|A0A384CXH8|A0A384CXH8_URSMA	58.654	312	123	1	4	309	2	313	1.45e-133	387
sp|Q8NGB4|OR4S1_HUMAN	tr|E2RH12|E2RH12_CANLF	57.756	303	128	0	1	303	1	303	6.54e-133	384
sp|Q8NGB4|OR4S1_HUMAN	tr|A0A286XS49|A0A286XS49_CAVPO	58.528	299	124	0	5	303	12	310	8.90e-133	384
sp|Q8NGB4|OR4S1_HUMAN	tr|R0JNH3|R0JNH3_ANAPL	59.667	300	121	0	1	300	5	304	1.08e-132	384
sp|Q8NGB4|OR4S1_HUMAN	tr|G1PY13|G1PY13_MYOLU	57.756	303	128	0	1	303	24	326	1.19e-132	385
sp|Q8NGB4|OR4S1_HUMAN	tr|F1RH69|F1RH69_PIG	60.131	306	121	1	4	309	2	306	1.24e-132	385
sp|Q8NGB4|OR4S1_HUMAN	tr|A0A1U8DGF9|A0A1U8DGF9_ALLSI	57.282	309	132	0	1	309	1	309	1.26e-132	384
sp|Q8NGB4|OR4S1_HUMAN	tr|A0A287BF32|A0A287BF32_PIG	57.605	309	131	0	1	309	1	309	1.80e-132	384
sp|Q8NGB4|OR4S1_HUMAN	tr|A0A091JGW7|A0A091JGW7_EGRGA	59.459	296	120	0	5	300	3	298	4.76e-132	382
sp|Q8NGB4|OR4S1_HUMAN	tr|A0A1S3GUX1|A0A1S3GUX1_DIPOR	57.756	303	128	0	1	303	8	310	9.76e-132	382
sp|Q8NGB4|OR4S1_HUMAN	tr|G1SAN9|G1SAN9_NOMLE	60.667	300	118	0	1	300	1	300	1.02e-131	381
sp|Q8NGB4|OR4S1_HUMAN	tr|A0A5G2R670|A0A5G2R670_PIG	57.605	309	131	0	1	309	1	309	1.19e-131	381
sp|Q8NGB4|OR4S1_HUMAN	tr|A0A3Q2I5R8|A0A3Q2I5R8_HORSE	58.528	299	124	0	1	299	1	299	1.25e-131	381
sp|Q8NGB4|OR4S1_HUMAN	tr|A0A091DZN2|A0A091DZN2_FUKDA	60.135	296	118	0	5	300	12	307	1.56e-131	381
sp|Q8NGB4|OR4S1_HUMAN	tr|F7GAK6|F7GAK6_ORNAN	61.716	303	114	1	4	304	2	304	1.71e-131	380
sp|Q8NGB4|OR4S1_HUMAN	tr|A0A384CWM1|A0A384CWM1_URSMA	58.974	312	122	1	4	309	2	313	1.90e-131	382
sp|Q8NGB4|OR4S1_HUMAN	tr|A0A0Q3X566|A0A0Q3X566_AMAAE	59.547	309	120	2	1	309	1	304	2.25e-131	380
sp|Q8NGB4|OR4S1_HUMAN	tr|A0A2K6EHI3|A0A2K6EHI3_PROCO	56.634	309	134	0	1	309	1	309	2.25e-131	380
sp|Q8NGB4|OR4S1_HUMAN	tr|A0A1U7SP29|A0A1U7SP29_ALLSI	56.634	309	134	0	1	309	1	309	3.30e-131	380
sp|Q8NGB4|OR4S1_HUMAN	tr|A0A1U7S3D2|A0A1U7S3D2_ALLSI	59.223	309	125	1	1	309	1	308	3.56e-131	380
sp|Q8NGB4|OR4S1_HUMAN	tr|G3UN43|G3UN43_LOXAF	56.311	309	135	0	1	309	1	309	3.85e-131	380
sp|Q8NGB4|OR4S1_HUMAN	tr|D2I5D0|D2I5D0_AILME	57.929	309	130	0	1	309	1	309	3.85e-131	380
sp|Q8NGB4|OR4S1_HUMAN	tr|A0A384CXG4|A0A384CXG4_URSMA	57.929	309	130	0	1	309	1	309	5.00e-131	379
sp|Q8NGB4|OR4S1_HUMAN	tr|A0A384CWF8|A0A384CWF8_URSMA	57.980	307	129	0	1	307	1	307	5.64e-131	379
sp|Q8NGB4|OR4S1_HUMAN	tr|M3Z408|M3Z408_MUSPF	57.655	307	130	0	1	307	1	307	5.76e-131	379
sp|Q8NGB4|OR4S1_HUMAN	tr|A0A5G2RAS0|A0A5G2RAS0_PIG	57.282	309	132	0	1	309	1	309	6.52e-131	379
sp|Q8NGB4|OR4S1_HUMAN	tr|G1U6Y6|G1U6Y6_RABIT	56.311	309	135	0	1	309	1	309	7.57e-131	379
sp|Q8NGB4|OR4S1_HUMAN	tr|A0A1S3G9B1|A0A1S3G9B1_DIPOR	56.311	309	135	0	1	309	1	309	8.27e-131	379
sp|Q8NGB4|OR4S1_HUMAN	tr|A0A1S3GS86|A0A1S3GS86_DIPOR	57.756	303	128	0	1	303	8	310	9.18e-131	379
sp|Q8NGB4|OR4S1_HUMAN	tr|G1ML48|G1ML48_AILME	57.980	307	129	0	1	307	1	307	1.09e-130	379
sp|Q8NGB4|OR4S1_HUMAN	tr|A0A0D9SCX3|A0A0D9SCX3_CHLSB	60.667	300	118	0	1	300	1	300	1.88e-130	378
sp|Q8NGB4|OR4S1_HUMAN	tr|G1U498|G1U498_RABIT	56.634	309	134	0	1	309	1	309	2.07e-130	378
sp|Q8NGB4|OR4S1_HUMAN	tr|I3MXG3|I3MXG3_ICTTR	57.096	303	130	0	1	303	1	303	2.17e-130	378
sp|Q8NGB4|OR4S1_HUMAN	tr|A0A3Q1MKP3|A0A3Q1MKP3_BOVIN	56.958	309	133	0	1	309	1	309	3.90e-130	377
sp|Q8NGB4|OR4S1_HUMAN	tr|A0A2K5C3V1|A0A2K5C3V1_AOTNA	61.149	296	115	0	5	300	5	300	3.92e-130	377
sp|Q8NGB4|OR4S1_HUMAN	tr|A0A1S2ZGM9|A0A1S2ZGM9_ERIEU	57.655	307	130	0	3	309	2	308	4.40e-130	377
sp|Q8NGB4|OR4S1_HUMAN	tr|F7GAF1|F7GAF1_ORNAN	59.076	303	124	0	1	303	1	303	4.47e-130	377
sp|Q8NGB4|OR4S1_HUMAN	tr|A0A3Q1MF68|A0A3Q1MF68_BOVIN	56.958	309	133	0	1	309	1	309	5.66e-130	377
sp|Q8NGB4|OR4S1_HUMAN	tr|G1MK77|G1MK77_AILME	60.269	297	118	0	4	300	15	311	6.25e-130	377
sp|Q8NGB4|OR4S1_HUMAN	tr|A0A2K5KY50|A0A2K5KY50_CERAT	60.333	300	119	0	1	300	1	300	7.90e-130	376
sp|Q8NGB4|OR4S1_HUMAN	tr|A0A2I3LCI2|A0A2I3LCI2_PAPAN	60.333	300	119	0	1	300	1	300	8.72e-130	376
sp|Q8NGB4|OR4S1_HUMAN	tr|A0A2K5XGM8|A0A2K5XGM8_MANLE	60.333	300	119	0	1	300	1	300	9.21e-130	376
sp|Q8NGB4|OR4S1_HUMAN	tr|A0A384CWJ9|A0A384CWJ9_URSMA	57.003	307	132	0	1	307	1	307	1.04e-129	376
sp|Q8NGB4|OR4S1_HUMAN	tr|M3WUH8|M3WUH8_FELCA	58.416	303	126	0	1	303	1	303	1.12e-129	376
sp|Q8NGB4|OR4S1_HUMAN	tr|A0A1S2ZGL7|A0A1S2ZGL7_ERIEU	59.866	299	120	0	5	303	5	303	1.23e-129	376
sp|Q8NGB4|OR4S1_HUMAN	tr|Q8VEZ2|Q8VEZ2_MOUSE	57.282	309	132	0	1	309	1	309	1.34e-129	376
sp|Q8NGB4|OR4S1_HUMAN	tr|A0A2K5UMQ8|A0A2K5UMQ8_MACFA	60.333	300	119	0	1	300	1	300	1.41e-129	376
sp|Q8NGB4|OR4S1_HUMAN	tr|A0A2Y9QQE5|A0A2Y9QQE5_TRIMA	57.426	303	129	0	1	303	1	303	1.47e-129	376
sp|Q8NGB4|OR4S1_HUMAN	tr|A0A2K6SBR8|A0A2K6SBR8_SAIBB	60.811	296	116	0	5	300	5	300	1.61e-129	375
sp|Q8NGB4|OR4S1_HUMAN	tr|A0A2U3VVZ7|A0A2U3VVZ7_ODORO	56.678	307	133	0	1	307	1	307	1.93e-129	375
sp|Q8NGB4|OR4S1_HUMAN	tr|Q8VEZ3|Q8VEZ3_MOUSE	57.282	309	132	0	1	309	1	309	2.59e-129	375
sp|Q8NGB4|OR4S1_HUMAN	tr|M3X3F9|M3X3F9_FELCA	57.426	303	129	0	1	303	1	303	2.95e-129	375
sp|Q8NGB4|OR4S1_HUMAN	tr|A0A3Q1M9L3|A0A3Q1M9L3_BOVIN	56.634	309	134	0	1	309	1	309	4.14e-129	374
sp|Q8NGB4|OR4S1_HUMAN	tr|F1PVA1|F1PVA1_CANLF	58.387	310	123	1	4	307	2	311	4.44e-129	375
sp|Q8NGB4|OR4S1_HUMAN	tr|A0A3Q2I4I2|A0A3Q2I4I2_HORSE	56.311	309	135	0	1	309	1	309	4.48e-129	375
sp|Q8NGB4|OR4S1_HUMAN	tr|M3WYM3|M3WYM3_FELCA	58.746	303	125	0	7	309	1	303	4.57e-129	374
sp|Q8NGB4|OR4S1_HUMAN	tr|M3XWY9|M3XWY9_MUSPF	57.667	300	127	0	1	300	2	301	6.67e-129	374
sp|Q8NGB4|OR4S1_HUMAN	tr|L5KYM6|L5KYM6_PTEAL	55.987	309	136	0	1	309	1	309	7.08e-129	374
sp|Q8NGB4|OR4S1_HUMAN	tr|I3ND13|I3ND13_ICTTR	58.562	292	121	0	5	296	12	303	8.36e-129	374
sp|Q8NGB4|OR4S1_HUMAN	tr|A0A3Q1MIC1|A0A3Q1MIC1_BOVIN	55.987	309	136	0	1	309	1	309	1.20e-128	373
sp|Q8NGB4|OR4S1_HUMAN	tr|F6VT61|F6VT61_MACMU	60.000	300	120	0	1	300	1	300	1.41e-128	374
sp|Q8NGB4|OR4S1_HUMAN	tr|F7GA89|F7GA89_ORNAN	56.494	308	134	0	1	308	1	308	1.66e-128	373
sp|Q8NGB4|OR4S1_HUMAN	tr|G3TT71|G3TT71_LOXAF	55.987	309	136	0	1	309	1	309	1.66e-128	373
sp|Q8NGB4|OR4S1_HUMAN	tr|R0JCW6|R0JCW6_ANAPL	58.224	304	125	1	4	305	2	305	1.71e-128	373
sp|Q8NGB4|OR4S1_HUMAN	tr|A0A3Q2H7Z2|A0A3Q2H7Z2_HORSE	55.340	309	138	0	1	309	1	309	1.72e-128	373
sp|Q8NGB4|OR4S1_HUMAN	tr|A0A2J8LBY8|A0A2J8LBY8_PANTR	60.000	300	120	0	1	300	1	300	1.82e-128	373
sp|Q8NGB4|OR4S1_HUMAN	tr|A0A1U7SP17|A0A1U7SP17_ALLSI	57.605	309	131	0	1	309	1	309	1.90e-128	373
sp|Q8NGB4|OR4S1_HUMAN	tr|A0A287CZJ4|A0A287CZJ4_ICTTR	55.700	307	136	0	1	307	1	307	2.00e-128	373
sp|Q8NGB4|OR4S1_HUMAN	tr|M3XCB4|M3XCB4_FELCA	55.663	309	137	0	1	309	1	309	2.77e-128	372
sp|Q8NGB4|OR4S1_HUMAN	tr|G3RRH7|G3RRH7_GORGO	60.000	300	120	0	1	300	1	300	3.35e-128	372
sp|Q8NGB4|OR4S1_HUMAN	tr|G1MK79|G1MK79_AILME	60.135	296	118	0	4	299	21	316	3.42e-128	372
sp|Q8NGB4|OR4S1_HUMAN	tr|F7GAK3|F7GAK3_ORNAN	55.446	303	135	0	1	303	1	303	4.11e-128	372
sp|Q8NGB4|OR4S1_HUMAN	sp|Q8NH73|OR4S2_HUMAN	60.000	300	120	0	1	300	1	300	4.65e-128	372
sp|Q8NGB4|OR4S1_HUMAN	tr|A0A3Q0D906|A0A3Q0D906_MESAU	55.732	314	134	1	1	309	1	314	4.78e-128	372
sp|Q8NGB4|OR4S1_HUMAN	tr|A0A1U7SQK5|A0A1U7SQK5_ALLSI	57.605	309	131	0	1	309	1	309	5.24e-128	372
sp|Q8NGB4|OR4S1_HUMAN	tr|A0A2K6JXD4|A0A2K6JXD4_RHIBE	59.667	300	121	0	1	300	1	300	7.45e-128	371
sp|Q8NGB4|OR4S1_HUMAN	tr|G3IC58|G3IC58_CRIGR	55.987	309	136	0	1	309	1	309	8.94e-128	371
sp|Q8NGB4|OR4S1_HUMAN	tr|A0A2R9APA0|A0A2R9APA0_PANPA	60.000	300	120	0	1	300	1	300	1.07e-127	371
sp|Q8NGB4|OR4S1_HUMAN	tr|A0A4X2LSW8|A0A4X2LSW8_VOMUR	59.459	296	120	0	5	300	4	299	1.56e-127	370
sp|Q8NGB4|OR4S1_HUMAN	tr|I3N3N4|I3N3N4_ICTTR	55.700	307	135	1	1	307	2	307	2.05e-127	370
sp|Q8NGB4|OR4S1_HUMAN	tr|F7DCP0|F7DCP0_HORSE	55.556	306	135	1	1	305	1	306	2.16e-127	370
sp|Q8NGB4|OR4S1_HUMAN	tr|A0A452DXE7|A0A452DXE7_CAPHI	57.432	296	126	0	5	300	2	297	2.48e-127	370
sp|Q8NGB4|OR4S1_HUMAN	tr|A0A287D735|A0A287D735_ICTTR	55.663	309	137	0	1	309	1	309	2.64e-127	370
sp|Q8NGB4|OR4S1_HUMAN	tr|G3IC62|G3IC62_CRIGR	55.738	305	135	0	1	305	1	305	3.39e-127	370
sp|Q8NGB4|OR4S1_HUMAN	tr|A0A5G2QRD9|A0A5G2QRD9_PIG	57.003	307	132	0	1	307	1	307	3.66e-127	370
sp|Q8NGB4|OR4S1_HUMAN	tr|G3TXJ7|G3TXJ7_LOXAF	56.393	305	133	0	1	305	1	305	3.66e-127	370
sp|Q8NGB4|OR4S1_HUMAN	tr|G3U3T5|G3U3T5_LOXAF	55.700	307	136	0	1	307	1	307	4.60e-127	369
sp|Q8NGB4|OR4S1_HUMAN	tr|A0A2K6ETE9|A0A2K6ETE9_PROCO	56.311	309	135	0	1	309	1	309	5.48e-127	369
sp|Q8NGB4|OR4S1_HUMAN	tr|A0A1S3G9E2|A0A1S3G9E2_DIPOR	55.921	304	134	0	1	304	1	304	7.22e-127	369
sp|Q8NGB4|OR4S1_HUMAN	tr|A0A3Q2GXN8|A0A3Q2GXN8_HORSE	55.663	309	137	0	1	309	25	333	7.41e-127	370
sp|Q8NGB4|OR4S1_HUMAN	tr|F1N793|F1N793_BOVIN	55.663	309	137	0	1	309	1	309	8.13e-127	369
sp|Q8NGB4|OR4S1_HUMAN	tr|A0A1U7V3T1|A0A1U7V3T1_TARSY	56.066	305	134	0	5	309	5	309	9.58e-127	369
sp|Q8NGB4|OR4S1_HUMAN	tr|A0A091VA76|A0A091VA76_OPIHO	59.060	298	122	0	4	301	2	299	9.93e-127	368
sp|Q8NGB4|OR4S1_HUMAN	tr|A0A1S2ZY59|A0A1S2ZY59_ERIEU	55.814	301	133	0	1	301	1	301	1.17e-126	368
sp|Q8NGB4|OR4S1_HUMAN	tr|I3N170|I3N170_ICTTR	54.455	303	138	0	1	303	1	303	1.18e-126	369
sp|Q8NGB4|OR4S1_HUMAN	tr|M3X309|M3X309_FELCA	58.654	312	123	1	4	309	35	346	1.32e-126	370
sp|Q8NGB4|OR4S1_HUMAN	tr|A0A452DUK3|A0A452DUK3_CAPHI	56.667	300	130	0	1	300	1	300	1.37e-126	368
sp|Q8NGB4|OR4S1_HUMAN	tr|A0A2K5KUC0|A0A2K5KUC0_CERAT	55.410	305	136	0	5	309	5	309	1.50e-126	368
sp|Q8NGB4|OR4S1_HUMAN	tr|A0A1U7Q5N6|A0A1U7Q5N6_MESAU	55.776	303	134	0	1	303	1	303	1.57e-126	368
sp|Q8NGB4|OR4S1_HUMAN	tr|G3U6U8|G3U6U8_LOXAF	56.209	306	134	0	1	306	1	306	1.61e-126	368
sp|Q8NGB4|OR4S1_HUMAN	tr|M3WWZ8|M3WWZ8_FELCA	57.003	307	131	1	1	307	1	306	2.01e-126	368
sp|Q8NGB4|OR4S1_HUMAN	tr|A0A4X2KMY3|A0A4X2KMY3_VOMUR	57.000	300	129	0	1	300	1	300	3.10e-126	367
sp|Q8NGB4|OR4S1_HUMAN	tr|J9P3Z3|J9P3Z3_CANLF	56.634	309	134	0	1	309	1	309	3.12e-126	367
sp|Q8NGB4|OR4S1_HUMAN	tr|A0A1U8DJ59|A0A1U8DJ59_ALLSI	55.987	309	136	0	1	309	1	309	3.15e-126	367
sp|Q8NGB4|OR4S1_HUMAN	tr|A0A2K5BXE6|A0A2K5BXE6_AOTNA	55.663	309	137	0	1	309	1	309	3.33e-126	367
sp|Q8NGB4|OR4S1_HUMAN	tr|A0A384CWZ0|A0A384CWZ0_URSMA	57.566	304	129	0	6	309	3	306	5.30e-126	367
sp|Q8NGB4|OR4S1_HUMAN	tr|A0A4X2LGD2|A0A4X2LGD2_VOMUR	57.333	300	128	0	1	300	1	300	5.38e-126	367
sp|Q8NGB4|OR4S1_HUMAN	tr|A0A2U3X4S2|A0A2U3X4S2_ODORO	58.000	300	126	0	1	300	1	300	5.64e-126	367
sp|Q8NGB4|OR4S1_HUMAN	tr|F7GAJ5|F7GAJ5_ORNAN	58.361	305	127	0	1	305	1	305	5.66e-126	367
sp|Q8NGB4|OR4S1_HUMAN	tr|A0A096N9U8|A0A096N9U8_PAPAN	55.082	305	137	0	5	309	5	309	7.31e-126	366
sp|Q8NGB4|OR4S1_HUMAN	tr|G3IC61|G3IC61_CRIGR	56.667	300	130	0	4	303	3	302	1.28e-125	365
sp|Q8NGB4|OR4S1_HUMAN	tr|F1MSZ3|F1MSZ3_BOVIN	56.333	300	131	0	1	300	1	300	1.31e-125	366
sp|Q8NGB4|OR4S1_HUMAN	tr|A0A1U7Q379|A0A1U7Q379_MESAU	54.516	310	140	1	1	309	1	310	1.47e-125	366
sp|Q8NGB4|OR4S1_HUMAN	tr|A0A2U3XB08|A0A2U3XB08_LEPWE	57.333	300	128	0	1	300	1	300	1.74e-125	365
sp|Q8NGB4|OR4S1_HUMAN	tr|G1M9T4|G1M9T4_AILME	58.844	294	121	0	6	299	47	340	1.81e-125	367
sp|Q8NGB4|OR4S1_HUMAN	tr|A0A091CP74|A0A091CP74_FUKDA	55.340	309	132	1	1	303	1	309	1.85e-125	365
sp|Q8NGB4|OR4S1_HUMAN	tr|A0A452E4R4|A0A452E4R4_CAPHI	55.987	309	136	0	1	309	1	309	2.11e-125	365
sp|Q8NGB4|OR4S1_HUMAN	tr|A0A452DM69|A0A452DM69_CAPHI	56.000	300	132	0	1	300	1	300	2.16e-125	365
sp|Q8NGB4|OR4S1_HUMAN	tr|A0A2U3VW28|A0A2U3VW28_ODORO	56.311	309	135	0	1	309	1	309	2.43e-125	365
sp|Q8NGB4|OR4S1_HUMAN	tr|L5KXI7|L5KXI7_PTEAL	55.844	308	136	0	1	308	1	308	2.51e-125	365
sp|Q8NGB4|OR4S1_HUMAN	tr|A0A2K5XXU0|A0A2K5XXU0_MANLE	55.082	305	137	0	5	309	5	309	2.54e-125	365
sp|Q8NGB4|OR4S1_HUMAN	tr|G1TU72|G1TU72_RABIT	57.096	303	130	0	1	303	1	303	2.61e-125	365
sp|Q8NGB4|OR4S1_HUMAN	tr|A0A1S2ZGP0|A0A1S2ZGP0_ERIEU	56.333	300	131	0	1	300	1	300	2.96e-125	365
sp|Q8NGB4|OR4S1_HUMAN	tr|A0A452EE40|A0A452EE40_CAPHI	56.187	299	131	0	1	299	1	299	3.03e-125	365
sp|Q8NGB4|OR4S1_HUMAN	tr|A0A091CR65|A0A091CR65_FUKDA	54.754	305	138	0	1	305	1	305	3.89e-125	364
sp|Q8NGB4|OR4S1_HUMAN	tr|A0A2K5UBT9|A0A2K5UBT9_MACFA	54.754	305	138	0	5	309	5	309	4.39e-125	364
sp|Q8NGB4|OR4S1_HUMAN	tr|G3IC65|G3IC65_CRIGR	55.340	309	138	0	1	309	1	309	4.84e-125	364
sp|Q8NGB4|OR4S1_HUMAN	tr|A0A0D9SCX7|A0A0D9SCX7_CHLSB	55.446	303	135	0	7	309	1	303	5.23e-125	364
sp|Q8NGB4|OR4S1_HUMAN	tr|F7GAI8|F7GAI8_ORNAN	54.693	309	140	0	1	309	1	309	6.36e-125	364
sp|Q8NGB4|OR4S1_HUMAN	tr|A0A384CWE2|A0A384CWE2_URSMA	56.311	309	135	0	1	309	1	309	6.87e-125	364
sp|Q8NGB4|OR4S1_HUMAN	tr|M3Z7B4|M3Z7B4_MUSPF	55.987	309	136	0	1	309	1	309	7.75e-125	363
sp|Q8NGB4|OR4S1_HUMAN	tr|A0A5F9D8K7|A0A5F9D8K7_RABIT	55.375	307	137	0	1	307	1	307	7.82e-125	363
sp|Q8NGB4|OR4S1_HUMAN	tr|A0A5G2QSG3|A0A5G2QSG3_PIG	54.369	309	141	0	1	309	1	309	9.64e-125	363
sp|Q8NGB4|OR4S1_HUMAN	tr|G5AK22|G5AK22_HETGA	56.229	297	130	0	7	303	7	303	1.39e-124	363
sp|Q8NGB4|OR4S1_HUMAN	tr|H0XSD1|H0XSD1_OTOGA	56.634	309	134	0	1	309	1	309	1.43e-124	363
sp|Q8NGB4|OR4S1_HUMAN	tr|G1SUI5|G1SUI5_RABIT	58.528	299	124	0	1	299	1	299	1.70e-124	363
sp|Q8NGB4|OR4S1_HUMAN	tr|G1MM95|G1MM95_AILME	55.663	309	137	0	1	309	1	309	1.90e-124	363
sp|Q8NGB4|OR4S1_HUMAN	tr|F7H5Q5|F7H5Q5_CALJA	56.106	303	133	0	7	309	1	303	2.05e-124	362
sp|Q8NGB4|OR4S1_HUMAN	tr|G3IC60|G3IC60_CRIGR	54.426	305	139	0	1	305	2	306	2.18e-124	362
sp|Q8NGB4|OR4S1_HUMAN	tr|G3SS74|G3SS74_LOXAF	55.016	309	139	0	1	309	1	309	2.19e-124	362
sp|Q8NGB4|OR4S1_HUMAN	tr|A0A287DGB7|A0A287DGB7_ICTTR	55.340	309	138	0	1	309	1	309	2.24e-124	362
sp|Q8NGB4|OR4S1_HUMAN	tr|A0A2K6SAT8|A0A2K6SAT8_SAIBB	55.016	309	139	0	1	309	1	309	2.61e-124	362
sp|Q8NGB4|OR4S1_HUMAN	tr|H0V717|H0V717_CAVPO	57.576	297	126	0	4	300	4	300	2.69e-124	362
sp|Q8NGB4|OR4S1_HUMAN	tr|A0A5F9D8E0|A0A5F9D8E0_RABIT	55.446	303	135	0	7	309	1	303	2.79e-124	362
sp|Q8NGB4|OR4S1_HUMAN	tr|A0A2Y9G116|A0A2Y9G116_TRIMA	55.482	301	133	1	1	300	37	337	2.86e-124	363
sp|Q8NGB4|OR4S1_HUMAN	tr|A0A1S3GB17|A0A1S3GB17_DIPOR	54.934	304	137	0	1	304	1	304	2.95e-124	362
sp|Q8NGB4|OR4S1_HUMAN	tr|A0A1U7Q5B5|A0A1U7Q5B5_MESAU	54.045	309	142	0	1	309	1	309	2.97e-124	362
sp|Q8NGB4|OR4S1_HUMAN	tr|A0A1S2ZGY8|A0A1S2ZGY8_ERIEU	54.369	309	140	1	1	309	1	308	3.54e-124	362
sp|Q8NGB4|OR4S1_HUMAN	tr|G1Q4S6|G1Q4S6_MYOLU	56.106	303	133	0	1	303	1	303	3.99e-124	362
sp|Q8NGB4|OR4S1_HUMAN	tr|A0A2I0MHN2|A0A2I0MHN2_COLLI	55.340	309	131	1	1	309	19	320	4.02e-124	362
sp|Q8NGB4|OR4S1_HUMAN	tr|A0A1S3GBN6|A0A1S3GBN6_DIPOR	53.722	309	143	0	1	309	1	309	4.03e-124	362
sp|Q8NGB4|OR4S1_HUMAN	tr|A0A1S3G9C9|A0A1S3G9C9_DIPOR	55.116	303	136	0	1	303	1	303	4.86e-124	362
sp|Q8NGB4|OR4S1_HUMAN	tr|A0A384CXF9|A0A384CXF9_URSMA	58.333	300	125	0	1	300	1	300	4.96e-124	361
sp|Q8NGB4|OR4S1_HUMAN	tr|F6WQI5|F6WQI5_CALJA	56.634	309	134	0	1	309	1	309	5.60e-124	362
sp|Q8NGB4|OR4S1_HUMAN	tr|Q8VGP3|Q8VGP3_MOUSE	55.667	300	133	0	1	300	1	300	7.14e-124	361
sp|Q8NGB4|OR4S1_HUMAN	tr|A0A2Y9G126|A0A2Y9G126_TRIMA	58.170	306	127	1	4	309	2	306	7.17e-124	362
sp|Q8NGB4|OR4S1_HUMAN	tr|A0A452DZK1|A0A452DZK1_CAPHI	54.723	307	139	0	1	307	1	307	7.69e-124	361
sp|Q8NGB4|OR4S1_HUMAN	tr|A0A1L1SQ02|A0A1L1SQ02_MOUSE	53.398	309	144	0	1	309	1	309	8.12e-124	361
sp|Q8NGB4|OR4S1_HUMAN	tr|I3N5U5|I3N5U5_ICTTR	54.125	303	139	0	1	303	1	303	8.15e-124	361
sp|Q8NGB4|OR4S1_HUMAN	tr|A0A5F7ZJJ1|A0A5F7ZJJ1_MACMU	54.098	305	140	0	5	309	5	309	8.58e-124	361
sp|Q8NGB4|OR4S1_HUMAN	tr|A0A1S2ZY76|A0A1S2ZY76_ERIEU	56.106	303	133	0	1	303	1	303	8.66e-124	361
sp|Q8NGB4|OR4S1_HUMAN	tr|A0A384CC72|A0A384CC72_URSMA	56.958	309	131	1	1	309	1	307	9.27e-124	361
sp|Q8NGB4|OR4S1_HUMAN	tr|E1BP70|E1BP70_BOVIN	55.049	307	138	0	1	307	1	307	1.09e-123	361
sp|Q8NGB4|OR4S1_HUMAN	tr|A0A3Q2IA34|A0A3Q2IA34_HORSE	53.722	309	143	0	1	309	1	309	1.19e-123	361
sp|Q8NGB4|OR4S1_HUMAN	tr|G3X703|G3X703_BOVIN	56.678	307	133	0	1	307	1	307	1.22e-123	360
sp|Q8NGB4|OR4S1_HUMAN	tr|A0A4X2KYX1|A0A4X2KYX1_VOMUR	55.814	301	133	0	1	301	1	301	1.29e-123	361
sp|Q8NGB4|OR4S1_HUMAN	tr|A0A4X2LKC7|A0A4X2LKC7_VOMUR	59.197	299	122	0	5	303	9	307	1.40e-123	360
sp|Q8NGB4|OR4S1_HUMAN	tr|G1MPD2|G1MPD2_AILME	57.667	300	127	0	1	300	1	300	1.48e-123	360
sp|Q8NGB4|OR4S1_HUMAN	tr|A0A452E2U7|A0A452E2U7_CAPHI	55.700	307	136	0	1	307	1	307	1.48e-123	360
sp|Q8NGB4|OR4S1_HUMAN	tr|F1PIS9|F1PIS9_CANLF	57.966	295	123	1	7	300	9	303	1.55e-123	360
sp|Q8NGB4|OR4S1_HUMAN	tr|A0A1S2ZGM4|A0A1S2ZGM4_ERIEU	56.436	303	132	0	1	303	1	303	1.58e-123	360
sp|Q8NGB4|OR4S1_HUMAN	tr|W5PN15|W5PN15_SHEEP	56.856	299	129	0	1	299	12	310	1.62e-123	360
sp|Q8NGB4|OR4S1_HUMAN	tr|A0A1S3W5V8|A0A1S3W5V8_ERIEU	56.667	300	129	1	5	304	2	300	1.72e-123	360
sp|Q8NGB4|OR4S1_HUMAN	tr|F7GAI4|F7GAI4_ORNAN	55.049	307	138	0	1	307	1	307	1.92e-123	360
sp|Q8NGB4|OR4S1_HUMAN	tr|A0A1S2ZGM5|A0A1S2ZGM5_ERIEU	55.016	309	139	0	1	309	1	309	1.93e-123	360
sp|Q8NGB4|OR4S1_HUMAN	tr|M3X469|M3X469_FELCA	55.016	309	139	0	1	309	1	309	1.99e-123	360
sp|Q8NGB4|OR4S1_HUMAN	tr|A0A1U7Q372|A0A1U7Q372_MESAU	53.770	305	141	0	1	305	1	305	2.04e-123	360
sp|Q8NGB4|OR4S1_HUMAN	tr|A0A2U3WRY0|A0A2U3WRY0_ODORO	57.667	300	127	0	1	300	1	300	2.27e-123	360
sp|Q8NGB4|OR4S1_HUMAN	tr|G3U9D3|G3U9D3_LOXAF	55.556	306	136	0	4	309	3	308	2.34e-123	360
sp|Q8NGB4|OR4S1_HUMAN	tr|A0A2U3WRV9|A0A2U3WRV9_ODORO	55.016	309	139	0	1	309	1	309	2.59e-123	360
sp|Q8NGB4|OR4S1_HUMAN	tr|M3WW05|M3WW05_FELCA	55.340	309	138	0	1	309	1	309	2.67e-123	360
sp|Q8NGB4|OR4S1_HUMAN	tr|A0A5G2QBN3|A0A5G2QBN3_PIG	55.049	307	138	0	1	307	1	307	2.82e-123	360
sp|Q8NGB4|OR4S1_HUMAN	tr|G3UCH0|G3UCH0_LOXAF	54.754	305	138	0	1	305	1	305	2.88e-123	360
sp|Q8NGB4|OR4S1_HUMAN	tr|H0WIG5|H0WIG5_OTOGA	56.106	303	133	0	1	303	8	310	2.99e-123	360
sp|Q8NGB4|OR4S1_HUMAN	tr|A0A091CQ93|A0A091CQ93_FUKDA	54.248	306	140	0	1	306	1	306	3.21e-123	359
sp|Q8NGB4|OR4S1_HUMAN	tr|A0A1S2ZYB0|A0A1S2ZYB0_ERIEU	56.522	299	130	0	1	299	1	299	3.29e-123	360
sp|Q8NGB4|OR4S1_HUMAN	tr|A0A384CCY6|A0A384CCY6_URSMA	54.221	308	141	0	1	308	1	308	3.36e-123	360
sp|Q8NGB4|OR4S1_HUMAN	tr|F7GAE1|F7GAE1_ORNAN	53.651	315	140	2	1	309	1	315	3.39e-123	360
sp|Q8NGB4|OR4S1_HUMAN	tr|G1SNJ8|G1SNJ8_RABIT	57.860	299	126	0	1	299	1	299	3.71e-123	359
sp|Q8NGB4|OR4S1_HUMAN	tr|A0A091IA81|A0A091IA81_CALAN	55.892	297	131	0	4	300	2	298	5.64e-123	358
sp|Q8NGB4|OR4S1_HUMAN	tr|A0A2Y9E635|A0A2Y9E635_TRIMA	56.106	303	133	0	1	303	1	303	5.75e-123	358
sp|Q8NGB4|OR4S1_HUMAN	tr|H0XPZ3|H0XPZ3_OTOGA	56.436	303	132	0	7	309	1	303	5.75e-123	358
sp|Q8NGB4|OR4S1_HUMAN	tr|Q9R0K2|Q9R0K2_MOUSE	55.049	307	138	0	1	307	1	307	5.79e-123	359
sp|Q8NGB4|OR4S1_HUMAN	tr|A0A287A0Q0|A0A287A0Q0_PIG	56.856	299	129	0	1	299	1	299	6.05e-123	359
sp|Q8NGB4|OR4S1_HUMAN	tr|A2AUA4|A2AUA4_MOUSE	56.106	303	133	0	1	303	7	309	6.34e-123	359
sp|Q8NGB4|OR4S1_HUMAN	tr|A0A1S2ZGM1|A0A1S2ZGM1_ERIEU	53.548	310	143	1	1	309	1	310	6.78e-123	359
sp|Q8NGB4|OR4S1_HUMAN	tr|A0A2U3XB09|A0A2U3XB09_LEPWE	55.738	305	135	0	1	305	1	305	6.79e-123	358
sp|Q8NGB4|OR4S1_HUMAN	tr|A0A1S2ZY78|A0A1S2ZY78_ERIEU	55.446	303	135	0	1	303	1	303	7.13e-123	358
sp|Q8NGB4|OR4S1_HUMAN	tr|G1U8E5|G1U8E5_RABIT	55.960	302	132	1	1	301	1	302	7.24e-123	359
sp|Q8NGB4|OR4S1_HUMAN	tr|A0A087QGV6|A0A087QGV6_APTFO	59.259	297	121	0	4	300	2	298	7.25e-123	358
sp|Q8NGB4|OR4S1_HUMAN	tr|A0A2Y9G0Q4|A0A2Y9G0Q4_TRIMA	55.882	306	135	0	4	309	5	310	7.39e-123	358
sp|Q8NGB4|OR4S1_HUMAN	tr|G3UNG4|G3UNG4_LOXAF	55.518	299	133	0	1	299	1	299	7.66e-123	359
sp|Q8NGB4|OR4S1_HUMAN	tr|M3Z5F9|M3Z5F9_MUSPF	56.634	309	132	1	1	309	11	317	8.92e-123	359
sp|Q8NGB4|OR4S1_HUMAN	tr|E1B9A1|E1B9A1_BOVIN	56.419	296	129	0	4	299	3	298	9.12e-123	358
sp|Q8NGB4|OR4S1_HUMAN	tr|M3WY34|M3WY34_FELCA	57.667	300	127	0	1	300	1	300	9.18e-123	358
sp|Q8NGB4|OR4S1_HUMAN	tr|A0A1S2ZGN2|A0A1S2ZGN2_ERIEU	55.446	303	135	0	1	303	1	303	9.90e-123	358
sp|Q8NGB4|OR4S1_HUMAN	tr|A0A286ZN44|A0A286ZN44_PIG	55.116	303	136	0	7	309	1	303	1.14e-122	358
sp|Q8NGB4|OR4S1_HUMAN	tr|A0A5G2QZ50|A0A5G2QZ50_PIG	56.187	299	131	0	1	299	1	299	1.41e-122	358
sp|Q8NGB4|OR4S1_HUMAN	tr|A0A1S3GU05|A0A1S3GU05_DIPOR	53.795	303	140	0	1	303	1	303	1.53e-122	358
sp|Q8NGB4|OR4S1_HUMAN	tr|A0A1S3GSF3|A0A1S3GSF3_DIPOR	54.967	302	135	1	1	301	1	302	1.57e-122	358
sp|Q8NGB4|OR4S1_HUMAN	tr|H0W7U3|H0W7U3_CAVPO	53.947	304	140	0	1	304	1	304	2.01e-122	357
sp|Q8NGB4|OR4S1_HUMAN	tr|A0A4X2LBI3|A0A4X2LBI3_VOMUR	54.605	304	138	0	6	309	2	305	2.03e-122	357
sp|Q8NGB4|OR4S1_HUMAN	tr|A0A1U8CHR1|A0A1U8CHR1_MESAU	56.250	304	133	0	1	304	1	304	2.18e-122	357
sp|Q8NGB4|OR4S1_HUMAN	tr|A0A1S2ZGV7|A0A1S2ZGV7_ERIEU	55.410	305	136	0	1	305	8	312	2.36e-122	357
sp|Q8NGB4|OR4S1_HUMAN	tr|I3NER1|I3NER1_ICTTR	54.870	308	138	1	1	308	1	307	2.43e-122	357
sp|Q8NGB4|OR4S1_HUMAN	tr|A0A287D7T6|A0A287D7T6_ICTTR	54.305	302	137	1	1	301	1	302	2.49e-122	357
sp|Q8NGB4|OR4S1_HUMAN	tr|A0A2U3ZEY0|A0A2U3ZEY0_ODORO	55.921	304	134	0	2	305	3	306	2.65e-122	357
sp|Q8NGB4|OR4S1_HUMAN	tr|Q7TR10|Q7TR10_MOUSE	55.987	309	136	0	1	309	1	309	2.68e-122	357
sp|Q8NGB4|OR4S1_HUMAN	tr|A0A1S3GS76|A0A1S3GS76_DIPOR	55.116	303	136	0	1	303	1	303	2.71e-122	357
sp|Q8NGB4|OR4S1_HUMAN	tr|M3YY31|M3YY31_MUSPF	54.369	309	141	0	1	309	1	309	2.82e-122	357
sp|Q8NGB4|OR4S1_HUMAN	tr|G1TNR7|G1TNR7_RABIT	54.333	300	137	0	1	300	1	300	2.88e-122	357
sp|Q8NGB4|OR4S1_HUMAN	tr|I3N6U1|I3N6U1_ICTTR	54.125	303	139	0	1	303	1	303	2.89e-122	357
sp|Q8NGB4|OR4S1_HUMAN	tr|A0A4X2LER1|A0A4X2LER1_VOMUR	56.711	298	129	0	6	303	2	299	2.91e-122	357
sp|Q8NGB4|OR4S1_HUMAN	tr|G3IC70|G3IC70_CRIGR	56.522	299	130	0	1	299	23	321	3.11e-122	358
sp|Q8NGB4|OR4S1_HUMAN	tr|F7BZJ3|F7BZJ3_HORSE	54.870	308	139	0	1	308	1	308	3.26e-122	357
sp|Q8NGB4|OR4S1_HUMAN	tr|G3U6P4|G3U6P4_LOXAF	55.667	300	133	0	1	300	1	300	3.55e-122	357
sp|Q8NGB4|OR4S1_HUMAN	tr|A0A4X2LK26|A0A4X2LK26_VOMUR	56.146	301	132	0	3	303	2	302	3.62e-122	357
sp|Q8NGB4|OR4S1_HUMAN	tr|G3TQZ5|G3TQZ5_LOXAF	55.184	299	134	0	1	299	1	299	3.68e-122	357
sp|Q8NGB4|OR4S1_HUMAN	tr|G3UH65|G3UH65_LOXAF	56.311	309	135	0	1	309	1	309	4.01e-122	357
sp|Q8NGB4|OR4S1_HUMAN	tr|G3UMD8|G3UMD8_LOXAF	56.146	301	131	1	1	300	1	301	4.96e-122	357
sp|Q8NGB4|OR4S1_HUMAN	tr|Q7TR20|Q7TR20_MOUSE	54.515	299	136	0	1	299	1	299	4.99e-122	357
sp|Q8NGB4|OR4S1_HUMAN	tr|A0A1S2ZYA8|A0A1S2ZYA8_ERIEU	55.738	305	135	0	4	308	7	311	5.47e-122	357
sp|Q8NGB4|OR4S1_HUMAN	tr|A0A384CDA2|A0A384CDA2_URSMA	54.045	309	142	0	1	309	1	309	6.56e-122	356
sp|Q8NGB4|OR4S1_HUMAN	tr|L7N0A8|L7N0A8_CANLF	57.000	300	129	0	1	300	1	300	6.65e-122	356
sp|Q8NGB4|OR4S1_HUMAN	tr|A0A4X2L6W3|A0A4X2L6W3_VOMUR	55.482	301	134	0	1	301	1	301	6.73e-122	356
sp|Q8NGB4|OR4S1_HUMAN	tr|I3NDX9|I3NDX9_ICTTR	54.369	309	141	0	1	309	1	309	6.93e-122	356
sp|Q8NGB4|OR4S1_HUMAN	tr|G3U6U4|G3U6U4_LOXAF	56.478	301	130	1	1	300	1	301	7.90e-122	356
sp|Q8NGB4|OR4S1_HUMAN	tr|A0A2Y9RSN8|A0A2Y9RSN8_TRIMA	56.667	300	127	2	4	300	15	314	7.98e-122	357
sp|Q8NGB4|OR4S1_HUMAN	tr|A0A287AIM3|A0A287AIM3_PIG	54.397	307	140	0	1	307	1	307	8.18e-122	356
sp|Q8NGB4|OR4S1_HUMAN	tr|A0A384CBS3|A0A384CBS3_URSMA	54.045	309	142	0	1	309	1	309	8.35e-122	356
sp|Q8NGB4|OR4S1_HUMAN	tr|A0A2U3ZEX2|A0A2U3ZEX2_ODORO	57.051	312	128	1	4	309	2	313	8.39e-122	357
sp|Q8NGB4|OR4S1_HUMAN	tr|G5BT11|G5BT11_HETGA	55.410	305	136	0	1	305	1	305	8.90e-122	356
sp|Q8NGB4|OR4S1_HUMAN	tr|A0A1U7Q373|A0A1U7Q373_MESAU	55.776	303	134	0	1	303	1	303	9.33e-122	355
sp|Q8NGB4|OR4S1_HUMAN	tr|A0A1S2ZGW2|A0A1S2ZGW2_ERIEU	54.693	309	140	0	1	309	4	312	9.35e-122	356
sp|Q8NGB4|OR4S1_HUMAN	tr|A0A287CXR6|A0A287CXR6_ICTTR	57.143	301	129	0	7	307	1	301	9.74e-122	355
sp|Q8NGB4|OR4S1_HUMAN	tr|A2ATW2|A2ATW2_MOUSE	54.181	299	137	0	1	299	1	299	9.83e-122	356
sp|Q8NGB4|OR4S1_HUMAN	tr|L5KXC2|L5KXC2_PTEAL	55.518	299	133	0	1	299	1	299	9.94e-122	355
sp|Q8NGB4|OR4S1_HUMAN	tr|A0A5F4VT08|A0A5F4VT08_CALJA	55.776	303	134	0	1	303	1	303	1.03e-121	355
sp|Q8NGB4|OR4S1_HUMAN	tr|A0A1U8DGJ9|A0A1U8DGJ9_ALLSI	55.663	309	137	0	1	309	1	309	1.13e-121	356
sp|Q8NGB4|OR4S1_HUMAN	tr|A0A1S2ZY70|A0A1S2ZY70_ERIEU	54.333	300	137	0	1	300	1	300	1.24e-121	355
sp|Q8NGB4|OR4S1_HUMAN	tr|F7GA92|F7GA92_ORNAN	54.221	308	141	0	1	308	1	308	1.42e-121	355
sp|Q8NGB4|OR4S1_HUMAN	tr|M3Z5G6|M3Z5G6_MUSPF	53.000	300	141	0	1	300	1	300	1.49e-121	355
sp|Q8NGB4|OR4S1_HUMAN	tr|A0A2Y9G0R0|A0A2Y9G0R0_TRIMA	54.693	309	140	0	1	309	1	309	1.51e-121	355
sp|Q8NGB4|OR4S1_HUMAN	tr|G1M714|G1M714_AILME	54.221	308	141	0	1	308	1	308	1.69e-121	355
sp|Q8NGB4|OR4S1_HUMAN	tr|G1M9T0|G1M9T0_AILME	57.667	300	127	0	1	300	1	300	1.74e-121	355
sp|Q8NGB4|OR4S1_HUMAN	tr|F6ZD83|F6ZD83_HORSE	57.333	300	128	0	1	300	1	300	1.87e-121	355
sp|Q8NGB4|OR4S1_HUMAN	tr|A0A384CBR2|A0A384CBR2_URSMA	54.693	309	140	0	1	309	1	309	1.89e-121	355
sp|Q8NGB4|OR4S1_HUMAN	tr|M3Z6T1|M3Z6T1_MUSPF	55.298	302	134	1	1	301	1	302	2.07e-121	355
sp|Q8NGB4|OR4S1_HUMAN	tr|M3Z625|M3Z625_MUSPF	55.184	299	134	0	1	299	1	299	2.14e-121	355
sp|Q8NGB4|OR4S1_HUMAN	tr|A0A1S3GVG8|A0A1S3GVG8_DIPOR	54.000	300	138	0	1	300	1	300	2.17e-121	355
sp|Q8NGB4|OR4S1_HUMAN	tr|A0A2I2UTE7|A0A2I2UTE7_FELCA	55.738	305	135	0	1	305	6	310	2.23e-121	355
sp|Q8NGB4|OR4S1_HUMAN	tr|Q8VEZ1|Q8VEZ1_MOUSE	55.776	303	134	0	1	303	1	303	2.28e-121	355
sp|Q8NGB4|OR4S1_HUMAN	tr|A0A091DAJ5|A0A091DAJ5_FUKDA	53.074	309	145	0	1	309	1	309	2.78e-121	355
sp|Q8NGB4|OR4S1_HUMAN	tr|F6UMS5|F6UMS5_ORNAN	52.459	305	145	0	1	305	1	305	3.09e-121	354
sp|Q8NGB4|OR4S1_HUMAN	tr|A0A1S2ZGX9|A0A1S2ZGX9_ERIEU	57.000	300	129	0	1	300	6	305	3.16e-121	354
sp|Q8NGB4|OR4S1_HUMAN	tr|Q8VGM8|Q8VGM8_MOUSE	56.106	303	133	0	1	303	1	303	3.22e-121	354
sp|Q8NGB4|OR4S1_HUMAN	tr|D2I623|D2I623_AILME	55.116	303	136	0	1	303	1	303	3.31e-121	354
sp|Q8NGB4|OR4S1_HUMAN	tr|G1TZF4|G1TZF4_RABIT	56.757	296	127	1	7	301	7	302	3.32e-121	355
sp|Q8NGB4|OR4S1_HUMAN	tr|L5KXI4|L5KXI4_PTEAL	55.776	303	134	0	1	303	1	303	3.39e-121	354
sp|Q8NGB4|OR4S1_HUMAN	tr|G3UKB9|G3UKB9_LOXAF	55.116	303	136	0	1	303	1	303	3.56e-121	354
sp|Q8NGB4|OR4S1_HUMAN	tr|A0A2U3ZEW1|A0A2U3ZEW1_ODORO	57.667	300	127	0	1	300	1	300	3.73e-121	354
sp|Q8NGB4|OR4S1_HUMAN	tr|G1MK82|G1MK82_AILME	56.579	304	132	0	2	305	3	306	4.11e-121	354
sp|Q8NGB4|OR4S1_HUMAN	tr|A0A1S3GTZ0|A0A1S3GTZ0_DIPOR	56.536	306	132	1	1	305	1	306	4.48e-121	354
sp|Q8NGB4|OR4S1_HUMAN	tr|A0A4X2LE47|A0A4X2LE47_VOMUR	54.397	307	139	1	1	306	1	307	4.91e-121	354
sp|Q8NGB4|OR4S1_HUMAN	tr|G3TX66|G3TX66_LOXAF	57.475	301	127	1	1	300	1	301	5.25e-121	354
sp|Q8NGB4|OR4S1_HUMAN	tr|A0A1S2ZYE0|A0A1S2ZYE0_ERIEU	52.805	303	143	0	1	303	1	303	5.61e-121	354
sp|Q8NGB4|OR4S1_HUMAN	tr|A0A1U8C6Z9|A0A1U8C6Z9_MESAU	56.856	299	129	0	1	299	1	299	6.02e-121	353
sp|Q8NGB4|OR4S1_HUMAN	tr|A0A091I712|A0A091I712_CALAN	59.259	297	121	0	5	301	3	299	6.27e-121	353
sp|Q8NGB4|OR4S1_HUMAN	tr|A0A2R8ZGT5|A0A2R8ZGT5_PANPA	56.711	298	129	0	1	298	1	298	6.47e-121	353
sp|Q8NGB4|OR4S1_HUMAN	tr|A0A287D4C8|A0A287D4C8_ICTTR	54.967	302	135	1	1	301	1	302	6.55e-121	353
sp|Q8NGB4|OR4S1_HUMAN	tr|H0W0V0|H0W0V0_CAVPO	54.000	300	138	0	1	300	1	300	6.73e-121	353
sp|Q8NGB4|OR4S1_HUMAN	tr|A0A091CR59|A0A091CR59_FUKDA	55.116	303	136	0	1	303	1	303	7.18e-121	353
sp|Q8NGB4|OR4S1_HUMAN	tr|G1PX83|G1PX83_MYOLU	56.494	308	134	0	1	308	1	308	8.17e-121	353
sp|Q8NGB4|OR4S1_HUMAN	tr|A0A1U8CHQ5|A0A1U8CHQ5_MESAU	55.082	305	137	0	1	305	1	305	8.50e-121	353
sp|Q8NGB4|OR4S1_HUMAN	tr|A0A384CXC8|A0A384CXC8_URSMA	54.636	302	136	1	1	301	36	337	9.03e-121	355
sp|Q8NGB4|OR4S1_HUMAN	tr|M3WVI2|M3WVI2_FELCA	55.844	308	136	0	2	309	26	333	9.05e-121	354
sp|Q8NGB4|OR4S1_HUMAN	tr|A0A452DN84|A0A452DN84_CAPHI	55.375	307	137	0	1	307	1	307	9.13e-121	353
sp|Q8NGB4|OR4S1_HUMAN	tr|A0A4X2L3S3|A0A4X2L3S3_VOMUR	56.000	300	132	0	1	300	1	300	9.63e-121	353
sp|Q8NGB4|OR4S1_HUMAN	tr|A0A5G2QC04|A0A5G2QC04_PIG	53.398	309	144	0	1	309	1	309	9.97e-121	353
sp|Q8NGB4|OR4S1_HUMAN	tr|A0A2U3XAX5|A0A2U3XAX5_LEPWE	55.000	300	135	0	1	300	1	300	1.02e-120	353
sp|Q8NGB4|OR4S1_HUMAN	tr|A0A1S3GSS6|A0A1S3GSS6_DIPOR	56.436	303	132	0	1	303	1	303	1.04e-120	353
sp|Q8NGB4|OR4S1_HUMAN	tr|A0A5G2QCM7|A0A5G2QCM7_PIG	55.738	305	135	0	5	309	8	312	1.09e-120	353
sp|Q8NGB4|OR4S1_HUMAN	tr|Q7TQZ0|Q7TQZ0_MOUSE	55.000	300	135	0	6	305	5	304	1.10e-120	353
sp|Q8NGB4|OR4S1_HUMAN	tr|A0A286ZUF8|A0A286ZUF8_PIG	54.455	303	138	0	1	303	1	303	1.13e-120	353
sp|Q8NGB4|OR4S1_HUMAN	tr|A0A1S2ZGL4|A0A1S2ZGL4_ERIEU	53.698	311	142	2	1	309	2	312	1.22e-120	353
sp|Q8NGB4|OR4S1_HUMAN	tr|I3NGG7|I3NGG7_ICTTR	55.082	305	137	0	1	305	1	305	1.27e-120	353
sp|Q8NGB4|OR4S1_HUMAN	tr|Q8VF98|Q8VF98_MOUSE	55.663	309	137	0	1	309	1	309	1.30e-120	353
sp|Q8NGB4|OR4S1_HUMAN	tr|A0A337ST39|A0A337ST39_FELCA	55.410	305	136	0	1	305	6	310	1.33e-120	353
sp|Q8NGB4|OR4S1_HUMAN	tr|A0A2Y9PXZ6|A0A2Y9PXZ6_DELLE	53.746	307	141	1	1	307	1	306	1.37e-120	353
sp|Q8NGB4|OR4S1_HUMAN	tr|I3NC74|I3NC74_ICTTR	57.000	300	129	0	1	300	1	300	1.45e-120	353
sp|Q8NGB4|OR4S1_HUMAN	tr|L5KYN2|L5KYN2_PTEAL	55.340	309	138	0	1	309	1	309	1.47e-120	353
sp|Q8NGB4|OR4S1_HUMAN	tr|F1MM69|F1MM69_BOVIN	57.000	300	129	0	1	300	1	300	1.52e-120	353
sp|Q8NGB4|OR4S1_HUMAN	tr|Q8VGP0|Q8VGP0_MOUSE	55.116	303	136	0	1	303	1	303	1.56e-120	353
sp|Q8NGB4|OR4S1_HUMAN	tr|A0A091D6Z2|A0A091D6Z2_FUKDA	54.333	300	137	0	1	300	1	300	1.58e-120	353
sp|Q8NGB4|OR4S1_HUMAN	tr|A0A1S2ZGN0|A0A1S2ZGN0_ERIEU	56.146	301	132	0	1	301	1	301	1.65e-120	352
sp|Q8NGB4|OR4S1_HUMAN	tr|A0A1S3G9E7|A0A1S3G9E7_DIPOR	54.181	299	137	0	1	299	1	299	1.76e-120	353
sp|Q8NGB4|OR4S1_HUMAN	tr|G3IC66|G3IC66_CRIGR	55.150	301	135	0	1	301	1	301	1.82e-120	352
sp|Q8NGB4|OR4S1_HUMAN	tr|Q8VGN6|Q8VGN6_MOUSE	56.106	303	133	0	1	303	1	303	1.86e-120	353
sp|Q8NGB4|OR4S1_HUMAN	tr|A0A384CWG3|A0A384CWG3_URSMA	57.525	299	127	0	2	300	3	301	1.89e-120	353
sp|Q8NGB4|OR4S1_HUMAN	tr|G5AK30|G5AK30_HETGA	54.333	300	137	0	1	300	2	301	1.89e-120	352
sp|Q8NGB4|OR4S1_HUMAN	tr|M3Z409|M3Z409_MUSPF	56.579	304	132	0	2	305	3	306	1.92e-120	352
sp|Q8NGB4|OR4S1_HUMAN	tr|A0A2Y9EBZ8|A0A2Y9EBZ8_TRIMA	54.333	300	137	0	1	300	1	300	2.10e-120	353
sp|Q8NGB4|OR4S1_HUMAN	tr|J9NT38|J9NT38_CANLF	54.426	305	139	0	1	305	1	305	2.11e-120	352
sp|Q8NGB4|OR4S1_HUMAN	tr|A0A091CM15|A0A091CM15_FUKDA	54.575	306	138	1	1	305	1	306	2.12e-120	352
sp|Q8NGB4|OR4S1_HUMAN	tr|G1SXG5|G1SXG5_RABIT	56.856	299	129	0	1	299	1	299	2.18e-120	352
sp|Q8NGB4|OR4S1_HUMAN	tr|F1PVC2|F1PVC2_CANLF	54.817	301	136	0	1	301	1	301	2.29e-120	352
sp|Q8NGB4|OR4S1_HUMAN	tr|M3Z6T4|M3Z6T4_MUSPF	55.410	305	136	0	1	305	1	305	2.56e-120	352
sp|Q8NGB4|OR4S1_HUMAN	tr|A0A1U7Q378|A0A1U7Q378_MESAU	55.000	300	135	0	4	303	6	305	2.73e-120	352
sp|Q8NGB4|OR4S1_HUMAN	tr|A0A384CWK3|A0A384CWK3_URSMA	54.785	303	137	0	1	303	1	303	2.81e-120	352
sp|Q8NGB4|OR4S1_HUMAN	tr|G3U9T3|G3U9T3_LOXAF	54.817	301	135	1	1	300	1	301	2.95e-120	352
sp|Q8NGB4|OR4S1_HUMAN	tr|G3TRL2|G3TRL2_LOXAF	54.636	302	137	0	4	305	4	305	3.00e-120	352
sp|Q8NGB4|OR4S1_HUMAN	tr|A0A452DUA1|A0A452DUA1_CAPHI	57.333	300	128	0	1	300	1	300	3.24e-120	352
sp|Q8NGB4|OR4S1_HUMAN	tr|G1MJK0|G1MJK0_AILME	53.135	303	142	0	1	303	3	305	3.49e-120	352
sp|Q8NGB4|OR4S1_HUMAN	tr|M3XWW0|M3XWW0_MUSPF	57.095	296	127	0	5	300	8	303	3.76e-120	352
sp|Q8NGB4|OR4S1_HUMAN	tr|A0A1U7Q320|A0A1U7Q320_MESAU	55.116	303	136	0	1	303	1	303	3.81e-120	352
sp|Q8NGB4|OR4S1_HUMAN	tr|L7N0M0|L7N0M0_CANLF	55.333	300	134	0	1	300	1	300	3.99e-120	352
sp|Q8NGB4|OR4S1_HUMAN	tr|E2QW56|E2QW56_CANLF	55.333	300	134	0	1	300	1	300	4.21e-120	351
sp|Q8NGB4|OR4S1_HUMAN	tr|M3WP35|M3WP35_FELCA	55.068	296	133	0	6	301	2	297	4.83e-120	351
sp|Q8NGB4|OR4S1_HUMAN	tr|F7GA85|F7GA85_ORNAN	53.667	300	139	0	1	300	1	300	5.66e-120	351
sp|Q8NGB4|OR4S1_HUMAN	tr|F1MTL2|F1MTL2_BOVIN	55.049	307	138	0	1	307	1	307	5.72e-120	352
sp|Q8NGB4|OR4S1_HUMAN	tr|G3U2E1|G3U2E1_LOXAF	55.814	301	132	1	1	300	1	301	5.80e-120	351
sp|Q8NGB4|OR4S1_HUMAN	tr|H0XW93|H0XW93_OTOGA	55.263	304	136	0	1	304	1	304	6.11e-120	351
sp|Q8NGB4|OR4S1_HUMAN	tr|A0A2U3WRX1|A0A2U3WRX1_ODORO	54.369	309	141	0	1	309	1	309	6.31e-120	351
sp|Q8NGB4|OR4S1_HUMAN	sp|Q8NH49|OR4X1_HUMAN	56.376	298	130	0	1	298	1	298	6.35e-120	351
sp|Q8NGB4|OR4S1_HUMAN	tr|J9NZ22|J9NZ22_CANLF	55.667	300	133	0	1	300	1	300	6.67e-120	351
sp|Q8NGB4|OR4S1_HUMAN	tr|A0A5F4WI85|A0A5F4WI85_CALJA	53.716	296	137	0	5	300	3	298	6.72e-120	351
sp|Q8NGB4|OR4S1_HUMAN	tr|A0A4X2KX11|A0A4X2KX11_VOMUR	54.153	301	138	0	1	301	1	301	7.31e-120	351
sp|Q8NGB4|OR4S1_HUMAN	tr|G3U4K2|G3U4K2_LOXAF	57.000	300	129	0	1	300	1	300	7.86e-120	351
sp|Q8NGB4|OR4S1_HUMAN	tr|M3XLW4|M3XLW4_MUSPF	54.248	306	140	0	1	306	1	306	8.02e-120	351
sp|Q8NGB4|OR4S1_HUMAN	tr|H0X840|H0X840_OTOGA	55.667	300	133	0	1	300	22	321	8.08e-120	352
sp|Q8NGB4|OR4S1_HUMAN	tr|W5QB16|W5QB16_SHEEP	55.853	299	132	0	1	299	1	299	8.33e-120	351
sp|Q8NGB4|OR4S1_HUMAN	tr|A0A5F7ZUB6|A0A5F7ZUB6_MACMU	56.522	299	130	0	1	299	1	299	8.57e-120	351
sp|Q8NGB4|OR4S1_HUMAN	tr|A0A2Y9ED78|A0A2Y9ED78_TRIMA	54.000	300	138	0	1	300	1	300	9.27e-120	351
sp|Q8NGB4|OR4S1_HUMAN	tr|A0A5F9CSZ7|A0A5F9CSZ7_RABIT	53.846	299	138	0	1	299	1	299	9.46e-120	351
sp|Q8NGB4|OR4S1_HUMAN	tr|F7I162|F7I162_CALJA	56.106	303	133	0	1	303	1	303	9.79e-120	351
sp|Q8NGB4|OR4S1_HUMAN	tr|A0A2Y9E7C3|A0A2Y9E7C3_TRIMA	55.195	308	138	0	1	308	1	308	9.81e-120	351
sp|Q8NGB4|OR4S1_HUMAN	tr|G3RV10|G3RV10_GORGO	53.795	303	140	0	7	309	1	303	9.90e-120	350
sp|Q8NGB4|OR4S1_HUMAN	tr|G1L654|G1L654_AILME	54.902	306	138	0	1	306	5	310	1.02e-119	351
sp|Q8NGB4|OR4S1_HUMAN	tr|G1TV53|G1TV53_RABIT	54.305	302	137	1	1	301	1	302	1.19e-119	350
sp|Q8NGB4|OR4S1_HUMAN	tr|A0A3Q2IAN3|A0A3Q2IAN3_HORSE	54.397	307	140	0	1	307	1	307	1.26e-119	350
sp|Q8NGB4|OR4S1_HUMAN	tr|A0A5G2QWP2|A0A5G2QWP2_PIG	55.987	309	136	0	1	309	1	309	1.33e-119	350
sp|Q8NGB4|OR4S1_HUMAN	tr|A0A287ACD5|A0A287ACD5_PIG	55.700	307	136	0	1	307	1	307	1.42e-119	350
sp|Q8NGB4|OR4S1_HUMAN	tr|Q8VGN9|Q8VGN9_MOUSE	55.016	309	138	1	1	309	1	308	1.55e-119	350
sp|Q8NGB4|OR4S1_HUMAN	tr|A0A1U7Q5N9|A0A1U7Q5N9_MESAU	56.081	296	130	0	5	300	2	297	1.62e-119	350
sp|Q8NGB4|OR4S1_HUMAN	tr|A0A2U3ZEV3|A0A2U3ZEV3_ODORO	55.116	303	136	0	1	303	1	303	1.82e-119	350
sp|Q8NGB4|OR4S1_HUMAN	tr|A0A5F9DFA6|A0A5F9DFA6_RABIT	55.333	300	134	0	1	300	1	300	1.90e-119	350
sp|Q8NGB4|OR4S1_HUMAN	tr|F1PZD1|F1PZD1_CANLF	55.738	305	135	0	5	309	25	329	1.98e-119	351
sp|Q8NGB4|OR4S1_HUMAN	tr|A0A0D9SCX5|A0A0D9SCX5_CHLSB	56.522	299	130	0	1	299	1	299	1.99e-119	350
sp|Q8NGB4|OR4S1_HUMAN	tr|A0A2Y9E6B0|A0A2Y9E6B0_TRIMA	55.446	303	135	0	1	303	4	306	2.11e-119	350
sp|Q8NGB4|OR4S1_HUMAN	tr|A0A091DAJ9|A0A091DAJ9_FUKDA	52.443	307	146	0	1	307	1	307	2.20e-119	350
sp|Q8NGB4|OR4S1_HUMAN	tr|A0A1S3GSE3|A0A1S3GSE3_DIPOR	52.104	309	148	0	1	309	1	309	2.24e-119	350
sp|Q8NGB4|OR4S1_HUMAN	tr|A0A2U3XB14|A0A2U3XB14_LEPWE	54.125	303	139	0	1	303	1	303	2.30e-119	350
sp|Q8NGB4|OR4S1_HUMAN	tr|I3MJ96|I3MJ96_ICTTR	55.987	309	136	0	1	309	1	309	2.51e-119	350
sp|Q8NGB4|OR4S1_HUMAN	tr|M3Z6T7|M3Z6T7_MUSPF	53.268	306	143	0	4	309	5	310	2.64e-119	350
sp|Q8NGB4|OR4S1_HUMAN	tr|D2I472|D2I472_AILME	53.398	309	144	0	1	309	1	309	2.67e-119	350
sp|Q8NGB4|OR4S1_HUMAN	tr|A0A1S3GUU5|A0A1S3GUU5_DIPOR	54.667	300	136	0	1	300	1	300	3.12e-119	349
sp|Q8NGB4|OR4S1_HUMAN	tr|M3Z641|M3Z641_MUSPF	53.722	309	143	0	1	309	1	309	3.47e-119	349
sp|Q8NGB4|OR4S1_HUMAN	tr|Q8VGN4|Q8VGN4_MOUSE	56.949	295	127	0	5	299	2	296	3.54e-119	349
sp|Q8NGB4|OR4S1_HUMAN	tr|A0A091DYZ9|A0A091DYZ9_FUKDA	54.934	304	137	0	1	304	7	310	3.89e-119	349
sp|Q8NGB4|OR4S1_HUMAN	tr|A0A4X2LET5|A0A4X2LET5_VOMUR	53.922	306	141	0	4	309	4	309	3.96e-119	349
sp|Q8NGB4|OR4S1_HUMAN	tr|G3U9R7|G3U9R7_LOXAF	56.000	300	131	1	1	299	1	300	4.03e-119	349
sp|Q8NGB4|OR4S1_HUMAN	tr|A0A4X2KX51|A0A4X2KX51_VOMUR	52.258	310	147	1	1	309	1	310	4.32e-119	349
sp|Q8NGB4|OR4S1_HUMAN	tr|F6UF24|F6UF24_HORSE	55.333	300	134	0	1	300	1	300	4.56e-119	349
sp|Q8NGB4|OR4S1_HUMAN	tr|Q8VGN8|Q8VGN8_MOUSE	54.221	308	141	0	1	308	1	308	4.60e-119	349
sp|Q8NGB4|OR4S1_HUMAN	tr|M3Z6T3|M3Z6T3_MUSPF	55.333	300	134	0	1	300	3	302	4.78e-119	349
sp|Q8NGB4|OR4S1_HUMAN	tr|A0A2R8P0U7|A0A2R8P0U7_CALJA	55.082	305	137	0	1	305	1	305	4.84e-119	349
sp|Q8NGB4|OR4S1_HUMAN	tr|G5AK19|G5AK19_HETGA	55.482	301	133	1	1	300	8	308	4.86e-119	349
sp|Q8NGB4|OR4S1_HUMAN	tr|I3N8F4|I3N8F4_ICTTR	55.667	300	133	0	1	300	1	300	4.90e-119	349
sp|Q8NGB4|OR4S1_HUMAN	tr|A0A1S3GSS1|A0A1S3GSS1_DIPOR	55.000	300	135	0	1	300	1	300	4.93e-119	349
sp|Q8NGB4|OR4S1_HUMAN	tr|A0A1S3GUV0|A0A1S3GUV0_DIPOR	53.398	309	144	0	1	309	1	309	5.25e-119	349
sp|Q8NGB4|OR4S1_HUMAN	tr|A0A1S3GT21|A0A1S3GT21_DIPOR	53.333	300	140	0	1	300	1	300	5.27e-119	349
sp|Q8NGB4|OR4S1_HUMAN	tr|G1TLN4|G1TLN4_RABIT	55.405	296	132	0	5	300	2	297	5.36e-119	348
sp|Q8NGB4|OR4S1_HUMAN	tr|G3U2V5|G3U2V5_LOXAF	57.143	301	128	1	1	300	1	301	5.50e-119	349
sp|Q8NGB4|OR4S1_HUMAN	tr|A0A2Y9G0P8|A0A2Y9G0P8_TRIMA	54.333	300	136	1	1	299	1	300	5.81e-119	349
sp|Q8NGB4|OR4S1_HUMAN	tr|A0A2U3X5E5|A0A2U3X5E5_ODORO	54.098	305	140	0	1	305	1	305	6.16e-119	348
sp|Q8NGB4|OR4S1_HUMAN	tr|A0A1U7Q7C0|A0A1U7Q7C0_MESAU	55.195	308	138	0	1	308	1	308	6.25e-119	348
sp|Q8NGB4|OR4S1_HUMAN	tr|A0A287AFY0|A0A287AFY0_PIG	53.074	309	145	0	1	309	1	309	6.33e-119	348
sp|Q8NGB4|OR4S1_HUMAN	sp|Q8NGL7|OR4P4_HUMAN	53.000	300	141	0	1	300	1	300	6.42e-119	349
sp|Q8NGB4|OR4S1_HUMAN	tr|A0A384CWH4|A0A384CWH4_URSMA	54.153	301	138	0	1	301	1	301	7.29e-119	348
sp|Q8NGB4|OR4S1_HUMAN	tr|A0A1U7T463|A0A1U7T463_TARSY	54.276	304	139	0	1	304	4	307	7.40e-119	348
sp|Q8NGB4|OR4S1_HUMAN	tr|A0A384CBT7|A0A384CBT7_URSMA	53.000	300	141	0	1	300	1	300	8.13e-119	348
sp|Q8NGB4|OR4S1_HUMAN	tr|G5B1V3|G5B1V3_HETGA	55.517	290	128	1	5	294	12	300	8.30e-119	348
sp|Q8NGB4|OR4S1_HUMAN	tr|G1M7V7|G1M7V7_AILME	54.693	309	139	1	1	309	1	308	8.37e-119	348
sp|Q8NGB4|OR4S1_HUMAN	tr|A0A286XRK2|A0A286XRK2_CAVPO	55.738	305	135	0	1	305	1	305	8.92e-119	348
sp|Q8NGB4|OR4S1_HUMAN	tr|A0A5F8AIP4|A0A5F8AIP4_MACMU	54.754	305	138	0	1	305	1	305	9.02e-119	348
sp|Q8NGB4|OR4S1_HUMAN	tr|A0A384CCZ1|A0A384CCZ1_URSMA	53.398	309	144	0	1	309	1	309	9.07e-119	348
sp|Q8NGB4|OR4S1_HUMAN	tr|A0A1S2ZGX6|A0A1S2ZGX6_ERIEU	55.410	305	136	0	5	309	2	306	9.62e-119	348
sp|Q8NGB4|OR4S1_HUMAN	tr|A0A384CWY5|A0A384CWY5_URSMA	54.605	304	138	0	1	304	1	304	1.02e-118	348
sp|Q8NGB4|OR4S1_HUMAN	tr|F1S7G2|F1S7G2_PIG	55.016	309	139	0	1	309	1	309	1.06e-118	348
sp|Q8NGB4|OR4S1_HUMAN	tr|A0A1U8C7Y3|A0A1U8C7Y3_MESAU	51.456	309	150	0	1	309	1	309	1.08e-118	348
sp|Q8NGB4|OR4S1_HUMAN	tr|A0A287CSM5|A0A287CSM5_ICTTR	56.000	300	132	0	4	303	3	302	1.11e-118	348
sp|Q8NGB4|OR4S1_HUMAN	tr|A0A091CP70|A0A091CP70_FUKDA	57.627	295	125	0	6	300	6	300	1.12e-118	348
sp|Q8NGB4|OR4S1_HUMAN	tr|L5K0B0|L5K0B0_PTEAL	54.455	303	138	0	1	303	1	303	1.21e-118	348
sp|Q8NGB4|OR4S1_HUMAN	tr|A0A1U7QFF2|A0A1U7QFF2_MESAU	57.191	299	128	0	1	299	1	299	1.27e-118	348
sp|Q8NGB4|OR4S1_HUMAN	tr|A0A1S3G9B4|A0A1S3G9B4_DIPOR	56.146	301	132	0	1	301	1	301	1.33e-118	348
sp|Q8NGB4|OR4S1_HUMAN	tr|A0A337RUH3|A0A337RUH3_FELCA	54.754	305	138	0	1	305	1	305	1.34e-118	348
sp|Q8NGB4|OR4S1_HUMAN	tr|G3MY45|G3MY45_BOVIN	55.814	301	133	0	1	301	1	301	1.35e-118	348
sp|Q8NGB4|OR4S1_HUMAN	tr|G3U2S7|G3U2S7_LOXAF	54.027	298	137	0	4	301	2	299	1.36e-118	348
sp|Q8NGB4|OR4S1_HUMAN	tr|A0A2U3X618|A0A2U3X618_ODORO	53.770	305	141	0	1	305	1	305	1.41e-118	348
sp|Q8NGB4|OR4S1_HUMAN	tr|A0A384CC68|A0A384CC68_URSMA	52.751	309	146	0	1	309	1	309	1.55e-118	348
sp|Q8NGB4|OR4S1_HUMAN	tr|A0A2Y9EBM3|A0A2Y9EBM3_TRIMA	52.000	300	144	0	1	300	1	300	1.57e-118	348
sp|Q8NGB4|OR4S1_HUMAN	tr|I3N3W5|I3N3W5_ICTTR	56.000	300	132	0	4	303	3	302	1.69e-118	348
sp|Q8NGB4|OR4S1_HUMAN	tr|A0A1S3GT61|A0A1S3GT61_DIPOR	53.333	300	140	0	1	300	1	300	1.72e-118	347
sp|Q8NGB4|OR4S1_HUMAN	tr|W5Q8M6|W5Q8M6_SHEEP	53.247	308	144	0	1	308	9	316	2.05e-118	348
sp|Q8NGB4|OR4S1_HUMAN	tr|M3XWX8|M3XWX8_MUSPF	57.000	300	129	0	1	300	13	312	2.21e-118	348
sp|Q8NGB4|OR4S1_HUMAN	tr|G1MPC8|G1MPC8_AILME	53.000	300	141	0	1	300	1	300	2.35e-118	347
sp|Q8NGB4|OR4S1_HUMAN	tr|A0A384CWI6|A0A384CWI6_URSMA	55.000	300	135	0	1	300	1	300	2.46e-118	347
sp|Q8NGB4|OR4S1_HUMAN	tr|A0A5G2QVR4|A0A5G2QVR4_PIG	55.814	301	132	1	1	300	1	301	2.51e-118	347
sp|Q8NGB4|OR4S1_HUMAN	tr|A0A5F4D9Y3|A0A5F4D9Y3_CANLF	52.427	309	147	0	1	309	1	309	2.53e-118	347
sp|Q8NGB4|OR4S1_HUMAN	tr|G3UEV7|G3UEV7_LOXAF	54.426	305	139	0	1	305	1	305	2.55e-118	347
sp|Q8NGB4|OR4S1_HUMAN	tr|A0A4X2L3V5|A0A4X2L3V5_VOMUR	53.595	306	142	0	4	309	4	309	2.68e-118	347
sp|Q8NGB4|OR4S1_HUMAN	tr|G5AZD3|G5AZD3_HETGA	53.535	297	138	0	4	300	2	298	2.89e-118	347
sp|Q8NGB4|OR4S1_HUMAN	tr|G1Q7L4|G1Q7L4_MYOLU	55.116	303	136	0	1	303	2	304	2.90e-118	347
sp|Q8NGB4|OR4S1_HUMAN	tr|M3Z635|M3Z635_MUSPF	54.369	309	141	0	1	309	1	309	2.92e-118	347
sp|Q8NGB4|OR4S1_HUMAN	tr|A0A287AA05|A0A287AA05_PIG	55.663	309	137	0	1	309	16	324	3.01e-118	347
sp|Q8NGB4|OR4S1_HUMAN	tr|G5AZC9|G5AZC9_HETGA	54.045	309	142	0	1	309	1	309	3.02e-118	347
sp|Q8NGB4|OR4S1_HUMAN	tr|G3UAL8|G3UAL8_LOXAF	55.482	301	134	0	1	301	1	301	3.02e-118	347
sp|Q8NGB4|OR4S1_HUMAN	tr|F1SJ42|F1SJ42_PIG	53.974	302	139	0	8	309	3	304	3.03e-118	347
sp|Q8NGB4|OR4S1_HUMAN	tr|G1PZ80|G1PZ80_MYOLU	54.153	301	137	1	1	300	13	313	3.14e-118	347
sp|Q8NGB4|OR4S1_HUMAN	tr|A0A5G2QQI8|A0A5G2QQI8_PIG	52.922	308	145	0	1	308	1	308	3.48e-118	347
sp|Q8NGB4|OR4S1_HUMAN	tr|A0A384CXU1|A0A384CXU1_URSMA	55.034	298	134	0	4	301	5	302	3.48e-118	347
sp|Q8NGB4|OR4S1_HUMAN	tr|M3Z650|M3Z650_MUSPF	53.512	299	139	0	1	299	8	306	3.71e-118	347
sp|Q8NGB4|OR4S1_HUMAN	tr|D2I4C6|D2I4C6_AILME	53.000	300	141	0	1	300	1	300	3.88e-118	347
sp|Q8NGB4|OR4S1_HUMAN	tr|M3Z616|M3Z616_MUSPF	53.074	309	145	0	1	309	1	309	3.92e-118	347
sp|Q8NGB4|OR4S1_HUMAN	tr|A0A384CBR6|A0A384CBR6_URSMA	51.780	309	149	0	1	309	1	309	4.07e-118	347
sp|Q8NGB4|OR4S1_HUMAN	tr|A0A1S2ZGW8|A0A1S2ZGW8_ERIEU	52.427	309	147	0	1	309	1	309	4.10e-118	347
sp|Q8NGB4|OR4S1_HUMAN	tr|G3IC59|G3IC59_CRIGR	55.333	300	134	0	1	300	1	300	4.15e-118	346
sp|Q8NGB4|OR4S1_HUMAN	tr|G3UH62|G3UH62_LOXAF	56.146	301	131	1	1	300	1	301	4.15e-118	347
sp|Q8NGB4|OR4S1_HUMAN	tr|F6W5J2|F6W5J2_CALJA	55.667	300	133	0	1	300	1	300	4.43e-118	346
sp|Q8NGB4|OR4S1_HUMAN	tr|A0A4X2KX47|A0A4X2KX47_VOMUR	53.488	301	140	0	1	301	1	301	4.59e-118	347
sp|Q8NGB4|OR4S1_HUMAN	tr|A0A1S3GS64|A0A1S3GS64_DIPOR	55.116	303	136	0	1	303	1	303	4.78e-118	346
sp|Q8NGB4|OR4S1_HUMAN	tr|H0XJJ9|H0XJJ9_OTOGA	53.642	302	139	1	1	301	13	314	4.80e-118	347
sp|Q8NGB6|OR4M2_HUMAN	sp|Q8NGB6|OR4M2_HUMAN	100.000	313	0	0	1	313	1	313	0.0	636
sp|Q8NGB6|OR4M2_HUMAN	tr|A0A0G2JMP0|A0A0G2JMP0_HUMAN	99.681	313	1	0	1	313	1	313	0.0	635
sp|Q8NGB6|OR4M2_HUMAN	tr|A0A0X1KG70|A0A0X1KG70_HUMAN	98.722	313	4	0	1	313	1	313	0.0	627
sp|Q8NGB6|OR4M2_HUMAN	sp|Q8NGD0|OR4M1_HUMAN	93.930	313	19	0	1	313	1	313	0.0	597
sp|Q8NGB6|OR4M2_HUMAN	tr|F6U4U6|F6U4U6_MACMU	93.610	313	20	0	1	313	1	313	0.0	597
sp|Q8NGB6|OR4M2_HUMAN	tr|A0A0D9S9V5|A0A0D9S9V5_CHLSB	94.249	313	18	0	1	313	1	313	0.0	596
sp|Q8NGB6|OR4M2_HUMAN	tr|H2NKG3|H2NKG3_PONAB	93.930	313	19	0	1	313	1	313	0.0	593
sp|Q8NGB6|OR4M2_HUMAN	tr|H0WW78|H0WW78_OTOGA	91.054	313	28	0	1	313	1	313	0.0	585
sp|Q8NGB6|OR4M2_HUMAN	tr|F7G5M6|F7G5M6_CALJA	92.013	313	25	0	1	313	1	313	0.0	584
sp|Q8NGB6|OR4M2_HUMAN	tr|G1T0R5|G1T0R5_RABIT	90.735	313	29	0	1	313	1	313	0.0	581
sp|Q8NGB6|OR4M2_HUMAN	tr|G3TL46|G3TL46_LOXAF	89.776	313	32	0	1	313	1	313	0.0	578
sp|Q8NGB6|OR4M2_HUMAN	tr|I3LYD9|I3LYD9_ICTTR	89.457	313	33	0	1	313	1	313	0.0	577
sp|Q8NGB6|OR4M2_HUMAN	tr|A0A384DPE6|A0A384DPE6_URSMA	90.415	313	30	0	1	313	1	313	0.0	573
sp|Q8NGB6|OR4M2_HUMAN	tr|A0A452DPS9|A0A452DPS9_CAPHI	89.776	313	32	0	1	313	1	313	0.0	573
sp|Q8NGB6|OR4M2_HUMAN	tr|G3N1I3|G3N1I3_BOVIN	89.776	313	32	0	1	313	1	313	0.0	573
sp|Q8NGB6|OR4M2_HUMAN	tr|F7AZS1|F7AZS1_HORSE	90.096	313	31	0	1	313	1	313	0.0	573
sp|Q8NGB6|OR4M2_HUMAN	tr|M3Z7A6|M3Z7A6_MUSPF	89.776	313	32	0	1	313	1	313	0.0	570
sp|Q8NGB6|OR4M2_HUMAN	tr|A0A2U3X052|A0A2U3X052_ODORO	88.818	313	35	0	1	313	23	335	0.0	567
sp|Q8NGB6|OR4M2_HUMAN	tr|A0A1S3AMG7|A0A1S3AMG7_ERIEU	88.179	313	37	0	1	313	7	319	0.0	566
sp|Q8NGB6|OR4M2_HUMAN	tr|A0A1U7TZ26|A0A1U7TZ26_TARSY	88.179	313	37	0	1	313	1	313	0.0	566
sp|Q8NGB6|OR4M2_HUMAN	tr|A0A1S3GSM7|A0A1S3GSM7_DIPOR	87.859	313	38	0	1	313	1	313	0.0	563
sp|Q8NGB6|OR4M2_HUMAN	tr|Q8VFT4|Q8VFT4_MOUSE	88.179	313	37	0	1	313	1	313	0.0	560
sp|Q8NGB6|OR4M2_HUMAN	tr|G1QBG0|G1QBG0_MYOLU	87.859	313	38	0	1	313	1	313	0.0	556
sp|Q8NGB6|OR4M2_HUMAN	tr|A0A091CWP9|A0A091CWP9_FUKDA	90.164	305	30	0	1	305	1	305	0.0	556
sp|Q8NGB6|OR4M2_HUMAN	tr|A0A4X2K6C4|A0A4X2K6C4_VOMUR	85.623	313	45	0	1	313	1	313	0.0	555
sp|Q8NGB6|OR4M2_HUMAN	tr|A0A1U7RFC3|A0A1U7RFC3_MESAU	86.262	313	43	0	1	313	1	313	0.0	551
sp|Q8NGB6|OR4M2_HUMAN	tr|F1S7P9|F1S7P9_PIG	85.942	313	41	1	1	313	1	310	0.0	533
sp|Q8NGB6|OR4M2_HUMAN	tr|A0A1U7SW75|A0A1U7SW75_ALLSI	74.919	307	75	1	5	311	3	307	4.47e-172	484
sp|Q8NGB6|OR4M2_HUMAN	tr|L5KZV3|L5KZV3_PTEAL	89.804	255	26	0	59	313	1	255	2.52e-168	472
sp|Q8NGB6|OR4M2_HUMAN	tr|H9GE78|H9GE78_ANOCA	70.779	308	88	1	5	312	10	315	1.35e-156	445
sp|Q8NGB6|OR4M2_HUMAN	tr|G5C1W8|G5C1W8_HETGA	85.259	251	37	0	59	309	1	251	1.04e-155	440
sp|Q8NGB6|OR4M2_HUMAN	tr|G3IFP3|G3IFP3_CRIGR	87.554	233	29	0	81	313	1	233	2.51e-148	421
sp|Q8NGB6|OR4M2_HUMAN	tr|A0A1S3AQQ0|A0A1S3AQQ0_ERIEU	60.323	310	121	1	1	310	1	308	6.23e-139	399
sp|Q8NGB6|OR4M2_HUMAN	tr|G5C745|G5C745_HETGA	60.968	310	119	1	1	310	1	308	1.87e-137	396
sp|Q8NGB6|OR4M2_HUMAN	tr|A0A091CTG9|A0A091CTG9_FUKDA	60.841	309	119	1	1	309	1	307	7.78e-136	392
sp|Q8NGB6|OR4M2_HUMAN	tr|G5C1V4|G5C1V4_HETGA	60.968	310	119	1	1	310	1	308	1.54e-135	391
sp|Q8NGB6|OR4M2_HUMAN	tr|A0A091CWY1|A0A091CWY1_FUKDA	60.645	310	120	1	1	310	1	308	2.74e-135	390
sp|Q8NGB6|OR4M2_HUMAN	tr|A0A4X2JYJ1|A0A4X2JYJ1_VOMUR	60.855	304	117	1	7	310	5	306	4.34e-133	385
sp|Q8NGB6|OR4M2_HUMAN	tr|A0A3Q2L5R1|A0A3Q2L5R1_HORSE	57.980	307	127	1	1	307	1	305	4.61e-131	380
sp|Q8NGB6|OR4M2_HUMAN	tr|Q14AK5|Q14AK5_MOUSE	57.419	310	130	1	1	310	1	308	1.39e-130	378
sp|Q8NGB6|OR4M2_HUMAN	tr|F1SBV4|F1SBV4_PIG	58.553	304	124	1	1	304	1	302	1.99e-130	378
sp|Q8NGB6|OR4M2_HUMAN	tr|H0WBD4|H0WBD4_CAVPO	60.323	310	121	1	1	310	1	308	3.72e-130	377
sp|Q8NGB6|OR4M2_HUMAN	tr|A0A096MRG4|A0A096MRG4_PAPAN	58.117	308	123	2	1	308	1	302	5.90e-130	377
sp|Q8NGB6|OR4M2_HUMAN	tr|A0A1U7SL57|A0A1U7SL57_ALLSI	59.744	313	124	1	1	313	1	311	9.49e-130	376
sp|Q8NGB6|OR4M2_HUMAN	tr|A0A2K5XCY6|A0A2K5XCY6_MANLE	58.766	308	125	1	1	308	1	306	1.09e-129	376
sp|Q8NGB6|OR4M2_HUMAN	tr|A0A2K5L429|A0A2K5L429_CERAT	58.766	308	125	1	1	308	1	306	1.28e-129	376
sp|Q8NGB6|OR4M2_HUMAN	tr|A0A2J8JHH6|A0A2J8JHH6_PANTR	60.645	310	120	1	1	310	1	308	1.72e-129	375
sp|Q8NGB6|OR4M2_HUMAN	tr|A0A1S3GV27|A0A1S3GV27_DIPOR	59.032	310	125	1	1	310	1	308	2.39e-129	375
sp|Q8NGB6|OR4M2_HUMAN	tr|A0A5F7ZIF1|A0A5F7ZIF1_MACMU	57.235	311	131	1	1	311	1	309	2.53e-129	375
sp|Q8NGB6|OR4M2_HUMAN	tr|I3NBR5|I3NBR5_ICTTR	59.609	307	122	1	1	307	1	305	2.92e-129	375
sp|Q8NGB6|OR4M2_HUMAN	tr|H2NKG8|H2NKG8_PONAB	60.645	310	120	1	1	310	1	308	3.32e-129	375
sp|Q8NGB6|OR4M2_HUMAN	tr|G1SG49|G1SG49_RABIT	59.871	309	122	1	1	309	1	307	3.50e-129	375
sp|Q8NGB6|OR4M2_HUMAN	tr|A0A1U7T3L4|A0A1U7T3L4_TARSY	60.968	310	119	1	1	310	1	308	8.04e-129	374
sp|Q8NGB6|OR4M2_HUMAN	tr|L5L053|L5L053_PTEAL	60.131	306	120	1	1	306	1	304	1.80e-128	373
sp|Q8NGB6|OR4M2_HUMAN	sp|Q8IXE1|OR4N5_HUMAN	60.323	310	121	1	1	310	1	308	2.70e-128	372
sp|Q8NGB6|OR4M2_HUMAN	tr|G3MXU9|G3MXU9_BOVIN	60.323	310	121	1	1	310	1	308	3.05e-128	372
sp|Q8NGB6|OR4M2_HUMAN	tr|G1U7D1|G1U7D1_RABIT	57.929	309	128	1	1	309	1	307	3.22e-128	372
sp|Q8NGB6|OR4M2_HUMAN	tr|F6U4W6|F6U4W6_MACMU	58.117	308	127	1	1	308	1	306	6.00e-128	372
sp|Q8NGB6|OR4M2_HUMAN	tr|G3RF92|G3RF92_GORGO	57.792	308	128	1	1	308	1	306	7.22e-128	372
sp|Q8NGB6|OR4M2_HUMAN	tr|A0A2K5UGC5|A0A2K5UGC5_MACFA	58.117	308	127	1	1	308	1	306	8.51e-128	371
sp|Q8NGB6|OR4M2_HUMAN	tr|A0A3Q2HAJ4|A0A3Q2HAJ4_HORSE	58.766	308	125	1	1	308	1	306	1.18e-127	371
sp|Q8NGB6|OR4M2_HUMAN	tr|A0A452E5I7|A0A452E5I7_CAPHI	60.323	310	121	1	1	310	1	308	1.31e-127	371
sp|Q8NGB6|OR4M2_HUMAN	tr|A0A3Q2I8P9|A0A3Q2I8P9_HORSE	59.677	310	123	1	1	310	1	308	1.91e-127	370
sp|Q8NGB6|OR4M2_HUMAN	tr|A0A1U7SL67|A0A1U7SL67_ALLSI	59.744	313	124	1	1	313	1	311	2.03e-127	370
sp|Q8NGB6|OR4M2_HUMAN	tr|A0A287APU5|A0A287APU5_PIG	56.774	310	132	1	1	310	1	308	3.81e-127	370
sp|Q8NGB6|OR4M2_HUMAN	sp|Q8NGD1|OR4N2_HUMAN	58.117	308	127	1	1	308	1	306	4.10e-127	370
sp|Q8NGB6|OR4M2_HUMAN	tr|A0A4X2K3Z4|A0A4X2K3Z4_VOMUR	59.355	310	123	2	1	310	1	307	4.81e-127	369
sp|Q8NGB6|OR4M2_HUMAN	tr|F7H153|F7H153_CALJA	57.143	308	130	1	1	308	1	306	7.33e-127	369
sp|Q8NGB6|OR4M2_HUMAN	tr|G3REL2|G3REL2_GORGO	60.000	310	122	1	1	310	1	308	7.42e-127	369
sp|Q8NGB6|OR4M2_HUMAN	tr|G1TRM0|G1TRM0_RABIT	59.091	308	122	2	1	307	1	305	9.21e-127	369
sp|Q8NGB6|OR4M2_HUMAN	tr|A0A1S3AMH9|A0A1S3AMH9_ERIEU	58.442	308	126	1	1	308	1	306	1.12e-126	369
sp|Q8NGB6|OR4M2_HUMAN	tr|F1Q3Y8|F1Q3Y8_CANLF	60.323	310	121	1	1	310	1	308	2.17e-126	368
sp|Q8NGB6|OR4M2_HUMAN	tr|A0A1S3GU72|A0A1S3GU72_DIPOR	57.419	310	130	1	1	310	1	308	2.31e-126	368
sp|Q8NGB6|OR4M2_HUMAN	tr|A0A2Y9FWF8|A0A2Y9FWF8_TRIMA	59.677	310	123	1	1	310	1	308	3.32e-126	367
sp|Q8NGB6|OR4M2_HUMAN	tr|G5C1W7|G5C1W7_HETGA	58.065	310	128	1	1	310	1	308	4.65e-126	367
sp|Q8NGB6|OR4M2_HUMAN	tr|G1Q5F4|G1Q5F4_MYOLU	60.194	309	121	1	1	309	1	307	6.32e-126	367
sp|Q8NGB6|OR4M2_HUMAN	tr|A0A1U7S2U8|A0A1U7S2U8_ALLSI	58.786	313	127	1	1	313	1	311	2.38e-125	365
sp|Q8NGB6|OR4M2_HUMAN	tr|A0A0D9S9V4|A0A0D9S9V4_CHLSB	57.556	311	130	1	1	311	1	309	2.80e-125	365
sp|Q8NGB6|OR4M2_HUMAN	tr|A0A1S3AMH2|A0A1S3AMH2_ERIEU	57.605	309	127	2	1	308	1	306	2.85e-125	365
sp|Q8NGB6|OR4M2_HUMAN	tr|A0A287BSD4|A0A287BSD4_PIG	57.843	306	127	1	1	306	1	304	4.56e-125	364
sp|Q8NGB6|OR4M2_HUMAN	tr|A0A1U7SHC3|A0A1U7SHC3_ALLSI	55.806	310	133	1	4	313	6	311	4.77e-125	365
sp|Q8NGB6|OR4M2_HUMAN	tr|A0A2U3WZV0|A0A2U3WZV0_ODORO	59.740	308	122	1	1	308	19	324	1.76e-124	363
sp|Q8NGB6|OR4M2_HUMAN	tr|A0A2U3XH77|A0A2U3XH77_LEPWE	60.065	308	121	1	1	308	19	324	2.88e-124	363
sp|Q8NGB6|OR4M2_HUMAN	tr|G3U3X9|G3U3X9_LOXAF	59.032	310	125	1	1	310	1	308	3.41e-124	362
sp|Q8NGB6|OR4M2_HUMAN	tr|Q8VFT5|Q8VFT5_MOUSE	58.710	310	126	1	1	310	1	308	3.52e-124	362
sp|Q8NGB6|OR4M2_HUMAN	tr|F6SBB6|F6SBB6_CALJA	60.000	310	122	1	1	310	1	308	4.38e-124	362
sp|Q8NGB6|OR4M2_HUMAN	tr|G3MZ76|G3MZ76_BOVIN	58.710	310	126	1	1	310	1	308	5.83e-124	362
sp|Q8NGB6|OR4M2_HUMAN	tr|A0A2U3XGR7|A0A2U3XGR7_LEPWE	60.645	310	120	1	1	310	1	308	8.73e-124	361
sp|Q8NGB6|OR4M2_HUMAN	tr|Q8VFC8|Q8VFC8_MOUSE	59.032	310	125	1	1	310	1	308	1.49e-123	360
sp|Q8NGB6|OR4M2_HUMAN	tr|A0A1S3AML2|A0A1S3AML2_ERIEU	55.096	314	136	2	1	313	1	310	4.94e-123	359
sp|Q8NGB6|OR4M2_HUMAN	tr|A0A287BJW6|A0A287BJW6_PIG	57.419	310	130	1	1	310	1	308	8.54e-123	359
sp|Q8NGB6|OR4M2_HUMAN	tr|M3XA47|M3XA47_FELCA	59.677	310	123	1	1	310	1	308	8.56e-123	358
sp|Q8NGB6|OR4M2_HUMAN	tr|A0A2I3RJ41|A0A2I3RJ41_PANTR	55.340	309	133	2	1	308	1	305	1.04e-122	358
sp|Q8NGB6|OR4M2_HUMAN	tr|I3NFI3|I3NFI3_ICTTR	59.283	307	123	1	1	307	1	305	1.20e-122	358
sp|Q8NGB6|OR4M2_HUMAN	tr|A0A2K5NQG9|A0A2K5NQG9_CERAT	54.693	309	135	2	1	308	1	305	1.28e-122	358
sp|Q8NGB6|OR4M2_HUMAN	tr|G3MY52|G3MY52_BOVIN	57.468	308	129	1	1	308	1	306	3.14e-122	357
sp|Q8NGB6|OR4M2_HUMAN	tr|I3NDW6|I3NDW6_ICTTR	57.097	310	131	1	1	310	1	308	3.39e-122	357
sp|Q8NGB6|OR4M2_HUMAN	tr|A0A384BJC6|A0A384BJC6_URSMA	55.096	314	136	2	1	313	1	310	4.39e-122	357
sp|Q8NGB6|OR4M2_HUMAN	tr|E1B7Y8|E1B7Y8_BOVIN	56.270	311	130	3	5	313	4	310	4.44e-122	357
sp|Q8NGB6|OR4M2_HUMAN	tr|M3Z6S5|M3Z6S5_MUSPF	54.777	314	137	2	1	313	2	311	4.84e-122	357
sp|Q8NGB6|OR4M2_HUMAN	tr|W5PWD1|W5PWD1_SHEEP	58.170	306	126	1	1	306	1	304	6.18e-122	356
sp|Q8NGB6|OR4M2_HUMAN	tr|A0A384BJD1|A0A384BJD1_URSMA	57.508	313	131	1	1	313	1	311	6.93e-122	357
sp|Q8NGB6|OR4M2_HUMAN	tr|A0A1U7SW70|A0A1U7SW70_ALLSI	57.827	313	127	1	1	313	1	308	7.53e-122	356
sp|Q8NGB6|OR4M2_HUMAN	tr|A0A2U3WVP9|A0A2U3WVP9_ODORO	60.323	310	121	1	1	310	1	308	7.61e-122	356
sp|Q8NGB6|OR4M2_HUMAN	tr|A0A5F7ZFV1|A0A5F7ZFV1_MACMU	59.871	309	122	1	1	309	1	307	1.00e-121	356
sp|Q8NGB6|OR4M2_HUMAN	tr|A0A1U7U904|A0A1U7U904_TARSY	56.774	310	132	1	1	310	1	308	1.39e-121	356
sp|Q8NGB6|OR4M2_HUMAN	tr|A0A1U7RS26|A0A1U7RS26_ALLSI	54.194	310	138	1	4	313	6	311	1.45e-121	356
sp|Q8NGB6|OR4M2_HUMAN	tr|A0A151M3P8|A0A151M3P8_ALLMI	57.188	313	132	1	1	313	9	319	1.85e-121	355
sp|Q8NGB6|OR4M2_HUMAN	tr|E2QVS8|E2QVS8_CANLF	58.497	306	125	1	1	306	1	304	1.86e-121	355
sp|Q8NGB6|OR4M2_HUMAN	tr|W5PW28|W5PW28_SHEEP	58.842	311	124	2	1	310	1	308	3.05e-121	355
sp|Q8NGB6|OR4M2_HUMAN	tr|A0A2U3ZVV7|A0A2U3ZVV7_ODORO	58.521	311	124	3	1	310	1	307	4.22e-121	354
sp|Q8NGB6|OR4M2_HUMAN	sp|P0C623|OR4Q2_HUMAN	56.536	306	126	4	5	308	4	304	4.51e-121	354
sp|Q8NGB6|OR4M2_HUMAN	tr|D2I6X2|D2I6X2_AILME	56.550	313	133	2	1	313	1	310	6.50e-121	354
sp|Q8NGB6|OR4M2_HUMAN	tr|F7GI86|F7GI86_MACMU	54.693	309	135	2	1	308	1	305	1.06e-120	353
sp|Q8NGB6|OR4M2_HUMAN	tr|A0A2I3MBA2|A0A2I3MBA2_PAPAN	54.693	309	135	2	1	308	1	305	1.21e-120	353
sp|Q8NGB6|OR4M2_HUMAN	tr|A0A2K5ZKV6|A0A2K5ZKV6_MANLE	54.693	309	135	2	1	308	1	305	1.21e-120	353
sp|Q8NGB6|OR4M2_HUMAN	tr|G3R8N5|G3R8N5_GORGO	54.693	309	135	2	1	308	1	305	1.39e-120	353
sp|Q8NGB6|OR4M2_HUMAN	tr|F1S926|F1S926_PIG	56.333	300	126	2	5	303	4	299	2.74e-120	352
sp|Q8NGB6|OR4M2_HUMAN	tr|L5L1U5|L5L1U5_PTEAL	60.131	306	120	1	1	306	1	304	2.99e-120	352
sp|Q8NGB6|OR4M2_HUMAN	tr|M3Z6R7|M3Z6R7_MUSPF	60.390	308	120	1	1	308	1	306	3.45e-120	352
sp|Q8NGB6|OR4M2_HUMAN	tr|H0X7H3|H0X7H3_OTOGA	59.355	310	124	1	1	310	1	308	3.64e-120	352
sp|Q8NGB6|OR4M2_HUMAN	tr|G3MYF7|G3MYF7_BOVIN	58.900	309	123	2	1	308	1	306	4.01e-120	352
sp|Q8NGB6|OR4M2_HUMAN	tr|A0A5F4CQL0|A0A5F4CQL0_CANLF	55.016	309	134	2	1	308	1	305	4.10e-120	352
sp|Q8NGB6|OR4M2_HUMAN	tr|A0A2K5DQ34|A0A2K5DQ34_AOTNA	55.049	307	133	2	1	306	1	303	6.07e-120	351
sp|Q8NGB6|OR4M2_HUMAN	tr|A0A1U7SA61|A0A1U7SA61_ALLSI	54.662	311	139	1	1	311	1	309	7.58e-120	351
sp|Q8NGB6|OR4M2_HUMAN	tr|A0A1U7SW60|A0A1U7SW60_ALLSI	57.500	320	126	3	1	312	1	318	8.28e-120	352
sp|Q8NGB6|OR4M2_HUMAN	tr|A0A3Q2KZP6|A0A3Q2KZP6_HORSE	57.742	310	129	1	1	310	1	308	9.31e-120	351
sp|Q8NGB6|OR4M2_HUMAN	tr|G3TTZ9|G3TTZ9_LOXAF	57.282	309	130	1	1	309	1	307	9.52e-120	351
sp|Q8NGB6|OR4M2_HUMAN	tr|A0A091DLP7|A0A091DLP7_FUKDA	55.921	304	129	2	1	303	1	300	1.23e-119	351
sp|Q8NGB6|OR4M2_HUMAN	tr|A0A0G2JNH3|A0A0G2JNH3_HUMAN	55.949	311	135	1	1	311	1	309	1.61e-119	350
sp|Q8NGB6|OR4M2_HUMAN	tr|A0A2K6GHU6|A0A2K6GHU6_PROCO	55.882	306	129	3	5	308	4	305	1.64e-119	350
sp|Q8NGB6|OR4M2_HUMAN	tr|G3SSG9|G3SSG9_LOXAF	54.140	314	139	2	1	313	1	310	1.74e-119	350
sp|Q8NGB6|OR4M2_HUMAN	tr|G3UL80|G3UL80_LOXAF	54.140	314	139	2	1	313	1	310	1.80e-119	350
sp|Q8NGB6|OR4M2_HUMAN	tr|F7D9W6|F7D9W6_HORSE	54.777	314	137	2	1	313	1	310	2.46e-119	350
sp|Q8NGB6|OR4M2_HUMAN	tr|G3TV06|G3TV06_LOXAF	57.282	309	130	1	1	309	1	307	2.69e-119	350
sp|Q8NGB6|OR4M2_HUMAN	tr|A0A1U7U8Z9|A0A1U7U8Z9_TARSY	54.605	304	133	2	1	303	1	300	2.96e-119	350
sp|Q8NGB6|OR4M2_HUMAN	tr|A0A151MK65|A0A151MK65_ALLMI	57.188	313	132	1	1	313	1	311	3.74e-119	350
sp|Q8NGB6|OR4M2_HUMAN	tr|W5PXK8|W5PXK8_SHEEP	56.811	301	124	3	5	303	4	300	5.74e-119	349
sp|Q8NGB6|OR4M2_HUMAN	tr|G5C1V6|G5C1V6_HETGA	56.250	304	128	2	1	303	9	308	5.77e-119	350
sp|Q8NGB6|OR4M2_HUMAN	tr|A0A2K6TDP0|A0A2K6TDP0_SAIBB	54.723	307	134	2	1	306	1	303	5.95e-119	349
sp|Q8NGB6|OR4M2_HUMAN	sp|Q8N0Y3|OR4N4_HUMAN	55.627	311	136	1	1	311	1	309	8.36e-119	349
sp|Q8NGB6|OR4M2_HUMAN	tr|G1Q101|G1Q101_MYOLU	56.000	300	127	2	9	307	1	296	9.25e-119	348
sp|Q8NGB6|OR4M2_HUMAN	tr|E2RD57|E2RD57_CANLF	58.199	311	126	2	1	310	1	308	1.38e-118	348
sp|Q8NGB6|OR4M2_HUMAN	tr|A0A2Y9EDB0|A0A2Y9EDB0_TRIMA	54.575	306	134	2	9	313	9	310	1.44e-118	348
sp|Q8NGB6|OR4M2_HUMAN	tr|M3Z7A7|M3Z7A7_MUSPF	58.065	310	128	1	1	310	1	308	1.68e-118	348
sp|Q8NGB6|OR4M2_HUMAN	tr|H0X523|H0X523_OTOGA	54.605	304	133	2	1	303	1	300	1.95e-118	347
sp|Q8NGB6|OR4M2_HUMAN	tr|H9GRB0|H9GRB0_ANOCA	57.655	307	128	1	4	310	2	306	2.09e-118	347
sp|Q8NGB6|OR4M2_HUMAN	tr|H2NKG4|H2NKG4_PONAB	57.143	308	130	1	1	308	1	306	2.14e-118	347
sp|Q8NGB6|OR4M2_HUMAN	tr|A0A2K6N3H6|A0A2K6N3H6_RHIBE	54.045	309	137	2	1	308	1	305	2.84e-118	347
sp|Q8NGB6|OR4M2_HUMAN	tr|A0A091DYF6|A0A091DYF6_FUKDA	55.263	304	131	2	1	303	1	300	2.85e-118	347
sp|Q8NGB6|OR4M2_HUMAN	tr|G1Q2R1|G1Q2R1_MYOLU	57.468	308	129	1	1	308	1	306	3.27e-118	347
sp|Q8NGB6|OR4M2_HUMAN	tr|A0A287BF59|A0A287BF59_PIG	54.934	304	132	2	1	303	1	300	3.39e-118	347
sp|Q8NGB6|OR4M2_HUMAN	tr|G1SE09|G1SE09_RABIT	56.419	296	124	2	9	303	9	300	3.71e-118	347
sp|Q8NGB6|OR4M2_HUMAN	tr|A0A287A0Z2|A0A287A0Z2_PIG	54.605	304	133	2	1	303	8	307	3.99e-118	347
sp|Q8NGB6|OR4M2_HUMAN	tr|A0A384DNL2|A0A384DNL2_URSMA	58.442	308	126	1	1	308	1	306	4.16e-118	347
sp|Q8NGB6|OR4M2_HUMAN	tr|A0A1U7SHD3|A0A1U7SHD3_ALLSI	55.140	321	134	2	1	313	9	327	4.36e-118	347
sp|Q8NGB6|OR4M2_HUMAN	tr|G3UHT4|G3UHT4_LOXAF	56.452	310	133	1	1	310	1	308	5.72e-118	346
sp|Q8NGB6|OR4M2_HUMAN	tr|M3Z7A9|M3Z7A9_MUSPF	59.091	308	124	1	1	308	1	306	6.44e-118	346
sp|Q8NGB6|OR4M2_HUMAN	tr|A0A2Y9EBR2|A0A2Y9EBR2_TRIMA	59.355	310	124	1	1	310	1	308	6.59e-118	346
sp|Q8NGB6|OR4M2_HUMAN	tr|A0A452DV20|A0A452DV20_CAPHI	57.419	310	130	1	1	310	1	308	7.68e-118	346
sp|Q8NGB6|OR4M2_HUMAN	tr|A0A2I2ZKC1|A0A2I2ZKC1_GORGO	54.984	311	132	2	1	311	1	303	1.04e-117	346
sp|Q8NGB6|OR4M2_HUMAN	tr|A0A452EGY4|A0A452EGY4_CAPHI	57.605	309	127	2	1	308	1	306	1.70e-117	345
sp|Q8NGB6|OR4M2_HUMAN	tr|A0A151MJT0|A0A151MJT0_ALLMI	54.636	302	135	1	1	302	1	300	2.16e-117	345
sp|Q8NGB6|OR4M2_HUMAN	tr|M3X9C1|M3X9C1_FELCA	57.742	310	129	1	1	310	1	308	3.01e-117	345
sp|Q8NGB6|OR4M2_HUMAN	tr|A0A384CH99|A0A384CH99_URSMA	52.396	313	147	1	1	313	1	311	3.72e-117	345
sp|Q8NGB6|OR4M2_HUMAN	tr|A0A091JEZ4|A0A091JEZ4_EGRGA	53.974	302	137	1	5	306	1	300	1.22e-116	343
sp|Q8NGB6|OR4M2_HUMAN	tr|A0A0D9S978|A0A0D9S978_CHLSB	53.795	303	138	1	1	303	1	301	2.76e-116	342
sp|Q8NGB6|OR4M2_HUMAN	tr|A0A096N8F0|A0A096N8F0_PAPAN	53.795	303	138	1	1	303	1	301	3.15e-116	342
sp|Q8NGB6|OR4M2_HUMAN	tr|A0A384BI22|A0A384BI22_URSMA	59.032	310	124	2	1	310	1	307	3.86e-116	342
sp|Q8NGB6|OR4M2_HUMAN	tr|A0A1U7URL8|A0A1U7URL8_TARSY	52.941	306	142	1	1	306	1	304	6.80e-116	341
sp|Q8NGB6|OR4M2_HUMAN	tr|A0A2I3TGN9|A0A2I3TGN9_PANTR	53.135	303	140	1	1	303	1	301	7.14e-116	342
sp|Q8NGB6|OR4M2_HUMAN	tr|A0A2R8ZP77|A0A2R8ZP77_PANPA	53.135	303	140	1	1	303	1	301	9.69e-116	341
sp|Q8NGB6|OR4M2_HUMAN	tr|G1LZQ5|G1LZQ5_AILME	53.795	303	138	1	1	303	1	301	1.11e-115	341
sp|Q8NGB6|OR4M2_HUMAN	tr|A0A2K5KYA0|A0A2K5KYA0_CERAT	53.465	303	139	1	1	303	1	301	2.08e-115	340
sp|Q8NGB6|OR4M2_HUMAN	sp|Q8NGN0|OR4D5_HUMAN	52.805	303	141	1	1	303	1	301	2.25e-115	340
sp|Q8NGB6|OR4M2_HUMAN	tr|A0A5F8A0M1|A0A5F8A0M1_MACMU	53.465	303	139	1	1	303	1	301	2.85e-115	340
sp|Q8NGB6|OR4M2_HUMAN	tr|I3NGW5|I3NGW5_ICTTR	53.035	313	142	2	1	312	1	309	3.02e-115	340
sp|Q8NGB6|OR4M2_HUMAN	tr|F6T2T2|F6T2T2_HORSE	52.805	303	141	1	1	303	1	301	4.96e-115	339
sp|Q8NGB6|OR4M2_HUMAN	tr|Q5SW49|Q5SW49_MOUSE	51.757	313	149	1	1	313	1	311	5.16e-115	339
sp|Q8NGB6|OR4M2_HUMAN	tr|A0A452FMF1|A0A452FMF1_CAPHI	53.795	303	138	1	1	303	1	301	5.31e-115	339
sp|Q8NGB6|OR4M2_HUMAN	tr|A0A2U3ZU69|A0A2U3ZU69_ODORO	52.229	314	145	2	1	313	1	310	5.89e-115	339
sp|Q8NGB6|OR4M2_HUMAN	tr|A0A1U7STN0|A0A1U7STN0_ALLSI	53.871	310	141	1	1	310	1	308	7.96e-115	338
sp|Q8NGB6|OR4M2_HUMAN	tr|A0A091DXX9|A0A091DXX9_FUKDA	54.276	304	134	2	1	303	1	300	9.18e-115	338
sp|Q8NGB6|OR4M2_HUMAN	tr|A0A091DW60|A0A091DW60_FUKDA	54.605	304	133	2	1	303	1	300	1.52e-114	338
sp|Q8NGB6|OR4M2_HUMAN	tr|A0A384CC27|A0A384CC27_URSMA	52.288	306	144	1	1	306	1	304	1.62e-114	338
sp|Q8NGB6|OR4M2_HUMAN	tr|A0A287A801|A0A287A801_PIG	51.133	309	148	2	1	308	1	307	2.28e-114	337
sp|Q8NGB6|OR4M2_HUMAN	tr|A0A1U7QMU9|A0A1U7QMU9_MESAU	52.145	303	143	1	1	303	1	301	2.34e-114	337
sp|Q8NGB6|OR4M2_HUMAN	tr|W5PVU8|W5PVU8_SHEEP	58.576	309	124	2	1	308	1	306	2.40e-114	337
sp|Q8NGB6|OR4M2_HUMAN	tr|H0XI74|H0XI74_OTOGA	53.667	300	137	1	4	303	1	298	3.75e-114	337
sp|Q8NGB6|OR4M2_HUMAN	tr|M3XEY2|M3XEY2_FELCA	52.716	313	146	1	1	313	1	311	4.06e-114	337
sp|Q8NGB6|OR4M2_HUMAN	tr|A0A091DX11|A0A091DX11_FUKDA	53.035	313	145	1	1	313	1	311	4.25e-114	337
sp|Q8NGB6|OR4M2_HUMAN	tr|G3IIK7|G3IIK7_CRIGR	51.815	303	144	1	1	303	1	301	4.80e-114	337
sp|Q8NGB6|OR4M2_HUMAN	tr|A0A2U3YVZ2|A0A2U3YVZ2_LEPWE	51.961	306	145	1	1	306	1	304	7.41e-114	336
sp|Q8NGB6|OR4M2_HUMAN	tr|H0VXA2|H0VXA2_CAVPO	53.465	303	139	1	1	303	1	301	7.93e-114	336
sp|Q8NGB6|OR4M2_HUMAN	tr|A0A2U3WKF2|A0A2U3WKF2_ODORO	51.961	306	145	1	1	306	1	304	9.84e-114	336
sp|Q8NGB6|OR4M2_HUMAN	tr|A0A1S2ZI23|A0A1S2ZI23_ERIEU	53.135	303	140	1	1	303	1	301	1.07e-113	336
sp|Q8NGB6|OR4M2_HUMAN	tr|A0A2I0MHV6|A0A2I0MHV6_COLLI	52.288	306	144	1	1	306	1	304	1.38e-113	335
sp|Q8NGB6|OR4M2_HUMAN	tr|G3REG1|G3REG1_GORGO	52.805	303	141	1	1	303	1	301	2.42e-113	335
sp|Q8NGB6|OR4M2_HUMAN	tr|F7DXI0|F7DXI0_CALJA	51.634	306	146	1	1	306	1	304	2.58e-113	335
sp|Q8NGB6|OR4M2_HUMAN	tr|A0A452DVA5|A0A452DVA5_CAPHI	52.396	313	147	1	1	313	1	311	2.74e-113	335
sp|Q8NGB6|OR4M2_HUMAN	tr|A0A384CFU2|A0A384CFU2_URSMA	51.438	313	150	1	1	313	1	311	2.90e-113	335
sp|Q8NGB6|OR4M2_HUMAN	tr|F6X7Y4|F6X7Y4_HORSE	50.479	313	153	1	1	313	1	311	2.93e-113	335
sp|Q8NGB6|OR4M2_HUMAN	tr|E1BEI5|E1BEI5_BOVIN	52.805	303	141	1	1	303	1	301	3.07e-113	335
sp|Q8NGB6|OR4M2_HUMAN	tr|Q5SW50|Q5SW50_MOUSE	50.479	313	153	1	1	313	1	311	3.27e-113	334
sp|Q8NGB6|OR4M2_HUMAN	tr|A0A287AYT5|A0A287AYT5_PIG	50.809	309	149	2	1	308	1	307	4.63e-113	334
sp|Q8NGB6|OR4M2_HUMAN	tr|A0A1U7QVZ1|A0A1U7QVZ1_MESAU	50.799	313	152	1	1	313	1	311	5.01e-113	334
sp|Q8NGB6|OR4M2_HUMAN	tr|M3Z8F9|M3Z8F9_MUSPF	51.961	306	145	1	1	306	13	316	5.33e-113	334
sp|Q8NGB6|OR4M2_HUMAN	tr|A0A452DPG9|A0A452DPG9_CAPHI	51.438	313	150	1	1	313	1	311	5.83e-113	334
sp|Q8NGB6|OR4M2_HUMAN	tr|G1U0M2|G1U0M2_RABIT	53.667	300	137	1	4	303	59	356	6.29e-113	336
sp|Q8NGB6|OR4M2_HUMAN	tr|A0A1U7RYV0|A0A1U7RYV0_ALLSI	57.097	310	131	1	1	310	1	308	6.31e-113	334
sp|Q8NGB6|OR4M2_HUMAN	tr|K7EZY8|K7EZY8_PELSI	52.104	309	146	1	5	313	2	308	6.41e-113	333
sp|Q8NGB6|OR4M2_HUMAN	tr|A0A384DP70|A0A384DP70_URSMA	57.419	310	130	1	1	310	1	308	7.31e-113	333
sp|Q8NGB6|OR4M2_HUMAN	tr|E1BNT7|E1BNT7_BOVIN	51.438	313	150	1	1	313	1	311	7.41e-113	333
sp|Q8NGB6|OR4M2_HUMAN	tr|L5JQS6|L5JQS6_PTEAL	52.104	309	146	1	1	309	1	307	7.88e-113	333
sp|Q8NGB6|OR4M2_HUMAN	tr|A0A093GKT7|A0A093GKT7_DRYPU	53.846	299	136	1	5	303	1	297	1.01e-112	333
sp|Q8NGB6|OR4M2_HUMAN	tr|Q8VFN1|Q8VFN1_MOUSE	52.145	303	143	1	1	303	1	301	1.16e-112	333
sp|Q8NGB6|OR4M2_HUMAN	tr|W5P105|W5P105_SHEEP	51.757	313	149	1	1	313	1	311	1.46e-112	333
sp|Q8NGB6|OR4M2_HUMAN	tr|G5C5A0|G5C5A0_HETGA	52.145	303	143	1	1	303	1	301	1.70e-112	333
sp|Q8NGB6|OR4M2_HUMAN	tr|H0WUV5|H0WUV5_OTOGA	51.815	303	144	1	1	303	1	301	2.04e-112	332
sp|Q8NGB6|OR4M2_HUMAN	tr|E2RAM3|E2RAM3_CANLF	52.000	300	142	1	1	300	1	298	2.21e-112	332
sp|Q8NGB6|OR4M2_HUMAN	tr|G3U6E8|G3U6E8_LOXAF	56.129	310	134	1	1	310	1	308	2.56e-112	332
sp|Q8NGB6|OR4M2_HUMAN	tr|G3U2Y9|G3U2Y9_LOXAF	55.484	310	136	1	1	310	1	308	2.77e-112	332
sp|Q8NGB6|OR4M2_HUMAN	tr|A0A5F5XT49|A0A5F5XT49_FELCA	52.922	308	143	1	1	308	1	306	2.84e-112	332
sp|Q8NGB6|OR4M2_HUMAN	tr|M3X437|M3X437_FELCA	50.809	309	149	2	1	308	1	307	3.89e-112	332
sp|Q8NGB6|OR4M2_HUMAN	tr|G1M6H3|G1M6H3_AILME	51.307	306	148	1	1	306	23	327	3.90e-112	332
sp|Q8NGB6|OR4M2_HUMAN	tr|A0A1U7SA66|A0A1U7SA66_ALLSI	53.311	302	139	1	5	306	3	302	4.16e-112	332
sp|Q8NGB6|OR4M2_HUMAN	tr|F6WUY1|F6WUY1_HORSE	51.923	312	148	1	1	312	1	310	4.34e-112	332
sp|Q8NGB6|OR4M2_HUMAN	tr|M3X7U4|M3X7U4_FELCA	55.700	307	133	2	1	306	9	313	4.78e-112	332
sp|Q8NGB6|OR4M2_HUMAN	tr|A0A287AN64|A0A287AN64_PIG	50.485	309	150	2	1	308	1	307	5.00e-112	331
sp|Q8NGB6|OR4M2_HUMAN	tr|A0A1U7SLI5|A0A1U7SLI5_ALLSI	51.118	313	149	2	1	313	1	309	5.16e-112	331
sp|Q8NGB6|OR4M2_HUMAN	tr|F1PM15|F1PM15_CANLF	52.145	303	143	1	1	303	1	301	5.66e-112	331
sp|Q8NGB6|OR4M2_HUMAN	tr|A0A091VCU4|A0A091VCU4_OPIHO	52.685	298	139	1	9	306	1	296	5.88e-112	331
sp|Q8NGB6|OR4M2_HUMAN	tr|A0A1U7RYV5|A0A1U7RYV5_ALLSI	54.209	297	134	1	1	297	1	295	5.93e-112	331
sp|Q8NGB6|OR4M2_HUMAN	tr|G1MKX4|G1MKX4_AILME	49.840	313	155	1	1	313	1	311	6.16e-112	331
sp|Q8NGB6|OR4M2_HUMAN	tr|G1TSH9|G1TSH9_RABIT	50.654	306	149	1	1	306	1	304	6.57e-112	331
sp|Q8NGB6|OR4M2_HUMAN	tr|F1S9N3|F1S9N3_PIG	52.805	303	141	1	1	303	1	301	7.04e-112	331
sp|Q8NGB6|OR4M2_HUMAN	tr|M3Z7Q1|M3Z7Q1_MUSPF	51.485	303	145	1	1	303	1	301	7.59e-112	331
sp|Q8NGB6|OR4M2_HUMAN	tr|I3LZT1|I3LZT1_ICTTR	51.961	306	145	1	1	306	1	304	8.85e-112	331
sp|Q8NGB6|OR4M2_HUMAN	tr|Q5SW48|Q5SW48_MOUSE	50.799	313	152	1	1	313	1	311	9.04e-112	331
sp|Q8NGB6|OR4M2_HUMAN	tr|L7N0K0|L7N0K0_CANLF	55.263	304	133	2	1	303	9	310	9.70e-112	331
sp|Q8NGB6|OR4M2_HUMAN	tr|A0A1S3EVW2|A0A1S3EVW2_DIPOR	50.799	313	151	2	1	312	1	311	1.02e-111	331
sp|Q8NGB6|OR4M2_HUMAN	tr|A0A0Q3U130|A0A0Q3U130_AMAAE	52.475	303	142	1	1	303	8	308	1.09e-111	331
sp|Q8NGB6|OR4M2_HUMAN	tr|A0A2Y9DPL9|A0A2Y9DPL9_TRIMA	50.160	313	154	1	1	313	1	311	1.57e-111	330
sp|Q8NGB6|OR4M2_HUMAN	tr|A0A1U7S3C8|A0A1U7S3C8_ALLSI	51.155	303	146	1	4	306	2	302	1.73e-111	330
sp|Q8NGB6|OR4M2_HUMAN	tr|A0A1S3A434|A0A1S3A434_ERIEU	51.961	306	145	1	1	306	1	304	1.76e-111	330
sp|Q8NGB6|OR4M2_HUMAN	tr|F7E0T4|F7E0T4_HORSE	49.521	313	156	1	1	313	1	311	1.98e-111	330
sp|Q8NGB6|OR4M2_HUMAN	tr|A0A1S3G8I8|A0A1S3G8I8_DIPOR	51.623	308	147	1	1	308	1	306	2.06e-111	330
sp|Q8NGB6|OR4M2_HUMAN	tr|A0A2Y9TJ95|A0A2Y9TJ95_PHYMC	56.270	311	132	2	1	310	1	308	2.32e-111	330
sp|Q8NGB6|OR4M2_HUMAN	tr|A0A091DBK0|A0A091DBK0_FUKDA	51.815	303	144	1	1	303	1	301	2.52e-111	330
sp|Q8NGB6|OR4M2_HUMAN	tr|F7FI20|F7FI20_ORNAN	51.307	306	147	1	1	306	1	304	2.58e-111	330
sp|Q8NGB6|OR4M2_HUMAN	tr|A0A2U3XGV0|A0A2U3XGV0_LEPWE	49.679	312	155	1	1	312	1	310	2.72e-111	330
sp|Q8NGB6|OR4M2_HUMAN	tr|F7AAT6|F7AAT6_HORSE	54.693	309	137	2	1	308	1	307	2.79e-111	330
sp|Q8NGB6|OR4M2_HUMAN	tr|F1S7G1|F1S7G1_PIG	54.369	309	138	2	1	308	1	307	3.58e-111	329
sp|Q8NGB6|OR4M2_HUMAN	tr|A0A1U7QDE3|A0A1U7QDE3_MESAU	49.840	313	155	1	1	313	1	311	3.65e-111	329
sp|Q8NGB6|OR4M2_HUMAN	tr|K7EXU2|K7EXU2_PELSI	52.824	301	140	1	8	308	6	304	4.15e-111	329
sp|Q8NGB6|OR4M2_HUMAN	tr|G3IC58|G3IC58_CRIGR	51.290	310	149	1	4	313	2	309	4.63e-111	329
sp|Q8NGB6|OR4M2_HUMAN	sp|P58180|OR4D2_HUMAN	52.475	303	142	1	1	303	1	301	5.44e-111	328
sp|Q8NGB6|OR4M2_HUMAN	tr|E1BFU0|E1BFU0_BOVIN	51.815	303	144	1	1	303	1	301	5.46e-111	329
sp|Q8NGB6|OR4M2_HUMAN	tr|G3TTK8|G3TTK8_LOXAF	50.645	310	151	1	1	310	1	308	6.24e-111	329
sp|Q8NGB6|OR4M2_HUMAN	tr|A0A087QGV5|A0A087QGV5_APTFO	52.174	299	141	1	5	303	1	297	7.23e-111	328
sp|Q8NGB6|OR4M2_HUMAN	tr|A0A1S3AK31|A0A1S3AK31_ERIEU	50.000	312	154	1	1	312	1	310	9.34e-111	328
sp|Q8NGB6|OR4M2_HUMAN	tr|A0A5F4BVA5|A0A5F4BVA5_CANLF	50.160	313	154	1	1	313	1	311	1.01e-110	328
sp|Q8NGB6|OR4M2_HUMAN	tr|G1TNM2|G1TNM2_RABIT	52.333	300	141	1	4	303	4	301	1.14e-110	328
sp|Q8NGB6|OR4M2_HUMAN	tr|F7G5N9|F7G5N9_CALJA	53.746	307	139	2	1	306	9	313	1.33e-110	328
sp|Q8NGB6|OR4M2_HUMAN	tr|G5C1V5|G5C1V5_HETGA	50.162	309	151	2	1	308	1	307	1.33e-110	328
sp|Q8NGB6|OR4M2_HUMAN	tr|A0A5F4CI36|A0A5F4CI36_CANLF	53.465	303	139	1	1	303	1	301	1.35e-110	328
sp|Q8NGB6|OR4M2_HUMAN	tr|A0A287B774|A0A287B774_PIG	50.809	309	149	2	1	308	1	307	1.36e-110	328
sp|Q8NGB6|OR4M2_HUMAN	tr|A0A2K5UGZ2|A0A2K5UGZ2_MACFA	54.072	307	138	2	1	306	1	305	1.66e-110	328
sp|Q8NGB6|OR4M2_HUMAN	tr|A0A5F7ZA81|A0A5F7ZA81_MACMU	51.133	309	149	1	1	309	1	307	1.71e-110	327
sp|Q8NGB6|OR4M2_HUMAN	tr|M3Z427|M3Z427_MUSPF	52.273	308	145	1	1	308	1	306	1.72e-110	328
sp|Q8NGB6|OR4M2_HUMAN	tr|A0A5F9C1M2|A0A5F9C1M2_RABIT	51.290	310	148	2	4	313	8	314	1.73e-110	328
sp|Q8NGB6|OR4M2_HUMAN	tr|A0A091JGW7|A0A091JGW7_EGRGA	53.177	299	138	1	5	303	1	297	1.91e-110	327
sp|Q8NGB6|OR4M2_HUMAN	tr|M3Z7Z4|M3Z7Z4_MUSPF	50.825	303	147	1	1	303	24	324	1.96e-110	328
sp|Q8NGB6|OR4M2_HUMAN	tr|G3MZ43|G3MZ43_BOVIN	51.438	313	150	1	1	313	1	311	2.00e-110	327
sp|Q8NGB6|OR4M2_HUMAN	tr|K7EXV5|K7EXV5_PELSI	50.000	306	151	1	4	309	2	305	2.00e-110	327
sp|Q8NGB6|OR4M2_HUMAN	tr|A0A5F4C3T8|A0A5F4C3T8_CANLF	50.641	312	151	2	1	311	1	310	2.13e-110	327
sp|Q8NGB6|OR4M2_HUMAN	tr|F7B192|F7B192_HORSE	51.948	308	146	1	1	308	1	306	2.18e-110	327
sp|Q8NGB6|OR4M2_HUMAN	tr|F1PI38|F1PI38_CANLF	53.896	308	139	2	1	307	31	336	2.35e-110	328
sp|Q8NGB6|OR4M2_HUMAN	tr|A0A1S3ANS9|A0A1S3ANS9_ERIEU	54.723	307	136	2	1	306	52	356	2.55e-110	329
sp|Q8NGB6|OR4M2_HUMAN	tr|A0A1U7UIT6|A0A1U7UIT6_TARSY	49.838	309	153	2	1	308	1	308	2.60e-110	327
sp|Q8NGB6|OR4M2_HUMAN	tr|A0A3Q1MK22|A0A3Q1MK22_BOVIN	51.140	307	146	2	1	306	1	304	2.70e-110	328
sp|Q8NGB6|OR4M2_HUMAN	tr|G1PSH6|G1PSH6_MYOLU	51.118	313	151	1	1	313	1	311	2.74e-110	327
sp|Q8NGB6|OR4M2_HUMAN	tr|L5KNX2|L5KNX2_PTEAL	52.843	299	136	2	5	303	2	295	2.80e-110	327
sp|Q8NGB6|OR4M2_HUMAN	tr|F7A5R1|F7A5R1_ORNAN	50.160	313	154	1	1	313	1	311	2.83e-110	327
sp|Q8NGB6|OR4M2_HUMAN	tr|A0A0D9S9B5|A0A0D9S9B5_CHLSB	51.133	309	149	1	1	309	1	307	2.89e-110	327
sp|Q8NGB6|OR4M2_HUMAN	tr|G1TUB4|G1TUB4_RABIT	50.809	309	149	2	1	308	1	307	2.99e-110	327
sp|Q8NGB6|OR4M2_HUMAN	tr|A0A1U7SAK6|A0A1U7SAK6_ALLSI	51.466	307	145	3	1	306	1	304	3.21e-110	327
sp|Q8NGB6|OR4M2_HUMAN	tr|A0A1U7SAK1|A0A1U7SAK1_ALLSI	53.420	307	141	2	1	306	1	306	3.30e-110	327
sp|Q8NGB6|OR4M2_HUMAN	tr|M3WSB7|M3WSB7_FELCA	50.654	306	149	1	1	306	1	304	3.34e-110	327
sp|Q8NGB6|OR4M2_HUMAN	tr|G1Q4D4|G1Q4D4_MYOLU	50.654	306	149	1	1	306	24	327	3.35e-110	327
sp|Q8NGB6|OR4M2_HUMAN	tr|A0A286X9A5|A0A286X9A5_CAVPO	52.396	313	147	1	1	313	1	311	3.45e-110	327
sp|Q8NGB6|OR4M2_HUMAN	tr|A0A1U7S3C1|A0A1U7S3C1_ALLSI	50.329	304	149	1	5	308	3	304	3.56e-110	327
sp|Q8NGB6|OR4M2_HUMAN	tr|A0A286XAY7|A0A286XAY7_CAVPO	52.396	313	147	1	1	313	1	311	3.81e-110	327
sp|Q8NGB6|OR4M2_HUMAN	tr|M3Z6S4|M3Z6S4_MUSPF	50.809	309	149	2	1	308	4	310	4.59e-110	327
sp|Q8NGB6|OR4M2_HUMAN	tr|H0XKK9|H0XKK9_OTOGA	53.420	307	140	2	1	306	1	305	5.03e-110	326
sp|Q8NGB6|OR4M2_HUMAN	tr|A0A0D9SCV0|A0A0D9SCV0_CHLSB	50.980	306	148	1	1	306	1	304	5.41e-110	326
sp|Q8NGB6|OR4M2_HUMAN	tr|A0A2K5UKK5|A0A2K5UKK5_MACFA	50.962	312	151	1	1	312	1	310	5.70e-110	326
sp|Q8NGB6|OR4M2_HUMAN	tr|G1T0G1|G1T0G1_RABIT	49.840	313	155	1	1	313	1	311	5.70e-110	326
sp|Q8NGB6|OR4M2_HUMAN	tr|G1U3E5|G1U3E5_RABIT	51.438	313	148	2	1	313	1	309	5.76e-110	326
sp|Q8NGB6|OR4M2_HUMAN	tr|F7H272|F7H272_MACMU	50.962	312	151	1	1	312	1	310	5.82e-110	326
sp|Q8NGB6|OR4M2_HUMAN	tr|G1ML17|G1ML17_AILME	51.485	303	145	1	1	303	1	301	5.86e-110	327
sp|Q8NGB6|OR4M2_HUMAN	tr|A0A4X2L980|A0A4X2L980_VOMUR	50.649	308	150	1	1	308	1	306	5.99e-110	326
sp|Q8NGB6|OR4M2_HUMAN	tr|A0A5F7Z7Q1|A0A5F7Z7Q1_MACMU	54.072	307	138	2	1	306	1	305	6.51e-110	326
sp|Q8NGB6|OR4M2_HUMAN	tr|A0A4X2K3P5|A0A4X2K3P5_VOMUR	50.649	308	150	1	1	308	19	324	6.55e-110	327
sp|Q8NGB6|OR4M2_HUMAN	tr|W5PXM7|W5PXM7_SHEEP	49.838	309	152	2	1	308	26	332	6.67e-110	327
sp|Q8NGB6|OR4M2_HUMAN	tr|W5QF30|W5QF30_SHEEP	51.140	307	146	2	1	306	1	304	6.94e-110	327
sp|Q8NGB6|OR4M2_HUMAN	tr|M3YV97|M3YV97_MUSPF	51.623	308	147	1	1	308	30	335	7.15e-110	327
sp|Q8NGB6|OR4M2_HUMAN	tr|G1TNY3|G1TNY3_RABIT	51.987	302	143	1	1	302	1	300	7.32e-110	327
sp|Q8NGB6|OR4M2_HUMAN	tr|G3UIP3|G3UIP3_LOXAF	51.815	303	144	1	1	303	1	301	7.41e-110	326
sp|Q8NGB6|OR4M2_HUMAN	tr|F7A5T0|F7A5T0_ORNAN	49.351	308	154	1	1	308	1	306	7.98e-110	326
sp|Q8NGB6|OR4M2_HUMAN	tr|A0A5F5XX01|A0A5F5XX01_FELCA	50.825	303	147	1	1	303	1	301	8.10e-110	326
sp|Q8NGB6|OR4M2_HUMAN	tr|A0A4X2LY36|A0A4X2LY36_VOMUR	51.974	304	142	2	1	303	1	301	9.33e-110	326
sp|Q8NGB6|OR4M2_HUMAN	tr|A0A384BI44|A0A384BI44_URSMA	50.482	311	152	1	1	311	1	309	9.63e-110	325
sp|Q8NGB6|OR4M2_HUMAN	tr|A0A3Q0FPI4|A0A3Q0FPI4_ALLSI	49.673	306	152	1	8	313	6	309	1.05e-109	325
sp|Q8NGB6|OR4M2_HUMAN	tr|A0A2K5XDH5|A0A2K5XDH5_MANLE	50.962	312	151	1	1	312	1	310	1.10e-109	325
sp|Q8NGB6|OR4M2_HUMAN	tr|A0A452FQF2|A0A452FQF2_CAPHI	50.649	308	148	2	1	307	1	305	1.13e-109	326
sp|Q8NGB6|OR4M2_HUMAN	tr|M3WWS9|M3WWS9_FELCA	50.654	306	149	1	1	306	24	327	1.16e-109	326
sp|Q8NGB6|OR4M2_HUMAN	tr|F7IT60|F7IT60_CALJA	51.815	303	144	1	1	303	1	301	1.20e-109	326
sp|Q8NGB6|OR4M2_HUMAN	tr|F1MPD7|F1MPD7_BOVIN	51.815	303	144	1	1	303	1	301	1.26e-109	325
sp|Q8NGB6|OR4M2_HUMAN	tr|G3HWR6|G3HWR6_CRIGR	51.299	308	148	1	1	308	1	306	1.29e-109	325
sp|Q8NGB6|OR4M2_HUMAN	tr|M0QVY8|M0QVY8_BOVIN	49.673	306	152	1	1	306	1	304	1.38e-109	325
sp|Q8NGB6|OR4M2_HUMAN	tr|A0A1S3ANL7|A0A1S3ANL7_ERIEU	50.485	309	151	1	1	309	1	307	1.51e-109	325
sp|Q8NGB6|OR4M2_HUMAN	tr|A0A2U3WW33|A0A2U3WW33_ODORO	51.815	303	144	1	1	303	1	301	1.61e-109	325
sp|Q8NGB6|OR4M2_HUMAN	tr|F1S7E9|F1S7E9_PIG	54.934	304	134	2	1	303	9	310	1.79e-109	325
sp|Q8NGB6|OR4M2_HUMAN	tr|I3LMZ2|I3LMZ2_PIG	50.479	313	153	1	1	313	1	311	1.79e-109	325
sp|Q8NGB6|OR4M2_HUMAN	tr|A0A287BIL9|A0A287BIL9_PIG	50.318	314	152	3	1	313	1	311	2.02e-109	325
sp|Q8NGB6|OR4M2_HUMAN	tr|A2RTN7|A2RTN7_MOUSE	52.273	308	145	1	1	308	1	306	2.04e-109	325
sp|Q8NGB6|OR4M2_HUMAN	tr|A0A091I830|A0A091I830_CALAN	51.839	299	142	1	5	303	1	297	2.05e-109	324
sp|Q8NGB6|OR4M2_HUMAN	tr|G1SFT1|G1SFT1_RABIT	50.974	308	149	1	1	308	1	306	2.09e-109	325
sp|Q8NGB6|OR4M2_HUMAN	tr|G1MNZ4|G1MNZ4_AILME	48.718	312	158	1	1	312	1	310	2.14e-109	325
sp|Q8NGB6|OR4M2_HUMAN	tr|G1LZQ6|G1LZQ6_AILME	51.125	311	149	2	1	310	1	309	2.14e-109	325
sp|Q8NGB6|OR4M2_HUMAN	tr|A0A4X2K3R0|A0A4X2K3R0_VOMUR	50.649	308	150	1	1	308	1	306	2.20e-109	325
sp|Q8NGB6|OR4M2_HUMAN	tr|A0A091DV78|A0A091DV78_FUKDA	49.840	313	155	1	1	313	1	311	2.33e-109	325
sp|Q8NGB6|OR4M2_HUMAN	tr|A0A151M3T7|A0A151M3T7_ALLMI	51.140	307	146	3	1	306	1	304	2.41e-109	325
sp|Q8NGB6|OR4M2_HUMAN	tr|M3WRY5|M3WRY5_FELCA	49.020	306	154	1	1	306	1	304	2.51e-109	325
sp|Q8NGB6|OR4M2_HUMAN	tr|I3NC14|I3NC14_ICTTR	50.641	312	152	1	1	312	1	310	2.63e-109	325
sp|Q8NGB6|OR4M2_HUMAN	tr|A0A1U7TR59|A0A1U7TR59_TARSY	50.479	313	153	1	1	313	1	311	2.74e-109	324
sp|Q8NGB6|OR4M2_HUMAN	tr|A0A1U7U914|A0A1U7U914_TARSY	52.443	307	143	2	1	306	1	305	2.75e-109	325
sp|Q8NGB6|OR4M2_HUMAN	tr|A0A3Q2I6K6|A0A3Q2I6K6_HORSE	51.307	306	147	1	1	306	1	304	2.83e-109	324
sp|Q8NGB6|OR4M2_HUMAN	tr|A0A1U7SLI0|A0A1U7SLI0_ALLSI	50.495	303	148	1	4	306	2	302	3.23e-109	324
sp|Q8NGB6|OR4M2_HUMAN	tr|G3ULM0|G3ULM0_LOXAF	52.145	303	143	1	1	303	1	301	3.34e-109	324
sp|Q8NGB6|OR4M2_HUMAN	tr|A0A0Q3X566|A0A0Q3X566_AMAAE	51.316	304	143	1	5	308	3	301	3.44e-109	324
sp|Q8NGB6|OR4M2_HUMAN	tr|G3HJ69|G3HJ69_CRIGR	50.160	313	154	1	1	313	1	311	3.49e-109	324
sp|Q8NGB6|OR4M2_HUMAN	tr|A0A2Y9QXR8|A0A2Y9QXR8_TRIMA	52.288	306	138	2	1	303	1	301	3.58e-109	324
sp|Q8NGB6|OR4M2_HUMAN	sp|Q8NGE8|OR4D9_HUMAN	51.815	303	144	1	1	303	1	301	3.61e-109	324
sp|Q8NGB6|OR4M2_HUMAN	tr|A0A096NEK8|A0A096NEK8_PAPAN	50.641	312	152	1	1	312	1	310	3.64e-109	324
sp|Q8NGB6|OR4M2_HUMAN	tr|G3UN43|G3UN43_LOXAF	50.645	310	151	1	4	313	2	309	3.84e-109	324
sp|Q8NGB6|OR4M2_HUMAN	tr|G1SWT8|G1SWT8_RABIT	50.649	308	150	1	1	308	1	306	3.88e-109	324
sp|Q8NGB6|OR4M2_HUMAN	tr|A0A2U3ZUZ9|A0A2U3ZUZ9_ODORO	49.359	312	156	1	1	312	1	310	3.89e-109	324
sp|Q8NGB6|OR4M2_HUMAN	tr|A0A1U7TR54|A0A1U7TR54_TARSY	50.000	312	154	1	1	312	1	310	4.02e-109	324
sp|Q8NGB6|OR4M2_HUMAN	tr|A0A1S3AJT1|A0A1S3AJT1_ERIEU	50.321	312	153	1	1	312	1	310	4.11e-109	324
sp|Q8NGB6|OR4M2_HUMAN	tr|A0A452DNP3|A0A452DNP3_CAPHI	52.273	308	145	1	1	308	1	306	4.18e-109	324
sp|Q8NGB6|OR4M2_HUMAN	tr|A0A2K6FFN0|A0A2K6FFN0_PROCO	49.521	313	156	1	1	313	1	311	4.44e-109	324
sp|Q8NGB6|OR4M2_HUMAN	tr|G1NRX1|G1NRX1_MELGA	52.131	305	144	1	4	308	4	306	4.48e-109	324
sp|Q8NGB6|OR4M2_HUMAN	tr|A0A287A492|A0A287A492_PIG	50.162	309	151	2	1	308	1	307	4.78e-109	324
sp|Q8NGB6|OR4M2_HUMAN	tr|E1B7Y6|E1B7Y6_BOVIN	49.515	309	153	2	1	308	1	307	5.16e-109	324
sp|Q8NGB6|OR4M2_HUMAN	tr|M3X9J7|M3X9J7_FELCA	51.603	312	149	1	1	312	1	310	5.28e-109	324
sp|Q8NGB6|OR4M2_HUMAN	tr|E2QVL4|E2QVL4_CANLF	50.654	306	149	1	1	306	1	304	5.86e-109	325
sp|Q8NGB6|OR4M2_HUMAN	tr|G5BFU4|G5BFU4_HETGA	51.299	308	148	1	1	308	1	306	6.16e-109	323
sp|Q8NGB6|OR4M2_HUMAN	tr|A0A1S3GSG8|A0A1S3GSG8_DIPOR	52.805	303	139	2	1	303	8	306	6.46e-109	324
sp|Q8NGB6|OR4M2_HUMAN	tr|A0A0D9S9B6|A0A0D9S9B6_CHLSB	50.321	312	153	1	1	312	1	310	6.49e-109	323
sp|Q8NGB6|OR4M2_HUMAN	tr|A0A091DAN2|A0A091DAN2_FUKDA	50.000	308	152	1	1	308	1	306	7.18e-109	323
sp|Q8NGB6|OR4M2_HUMAN	sp|Q7TQQ0|O1509_MOUSE	50.974	308	149	1	1	308	1	306	7.39e-109	323
sp|Q8NGB6|OR4M2_HUMAN	tr|D2H254|D2H254_AILME	49.840	313	155	1	1	313	1	311	7.48e-109	323
sp|Q8NGB6|OR4M2_HUMAN	tr|A0A1S3G9E2|A0A1S3G9E2_DIPOR	52.667	300	140	1	7	306	5	302	7.69e-109	323
sp|Q8NGB6|OR4M2_HUMAN	tr|L5L1U1|L5L1U1_PTEAL	50.814	307	148	2	1	306	1	305	8.34e-109	323
sp|Q8NGB6|OR4M2_HUMAN	tr|A0A5G2QIQ2|A0A5G2QIQ2_PIG	50.479	313	151	2	1	313	1	309	8.65e-109	323
sp|Q8NGB6|OR4M2_HUMAN	tr|I3MUL6|I3MUL6_ICTTR	51.613	310	145	3	1	308	1	307	8.91e-109	323
sp|Q8NGB6|OR4M2_HUMAN	tr|A0A1S3F616|A0A1S3F616_DIPOR	50.163	307	150	2	1	307	1	304	9.05e-109	324
sp|Q8NGB6|OR4M2_HUMAN	tr|W5PVE4|W5PVE4_SHEEP	49.201	313	157	1	1	313	1	311	9.23e-109	323
sp|Q8NGB6|OR4M2_HUMAN	tr|A0A226M837|A0A226M837_CALSU	53.074	309	143	1	1	309	1	307	9.37e-109	323
sp|Q8NGB6|OR4M2_HUMAN	tr|A0A2R8ZEA3|A0A2R8ZEA3_PANPA	50.980	306	148	1	1	306	1	304	9.54e-109	323
sp|Q8NGB6|OR4M2_HUMAN	tr|L5L492|L5L492_PTEAL	50.000	308	152	1	1	308	1	306	1.04e-108	323
sp|Q8NGB6|OR4M2_HUMAN	tr|A0A087QGV7|A0A087QGV7_APTFO	52.365	296	139	1	11	306	1	294	1.05e-108	322
sp|Q8NGB6|OR4M2_HUMAN	tr|A0A384CHE6|A0A384CHE6_URSMA	50.799	313	152	1	1	313	1	311	1.07e-108	323
sp|Q8NGB6|OR4M2_HUMAN	tr|L5L4Z1|L5L4Z1_PTEAL	51.485	303	143	2	1	303	1	299	1.13e-108	323
sp|Q8NGB6|OR4M2_HUMAN	tr|A0A2I2ZN27|A0A2I2ZN27_GORGO	51.485	303	145	1	1	303	1	301	1.15e-108	323
sp|Q8NGB6|OR4M2_HUMAN	tr|A0A384DQ29|A0A384DQ29_URSMA	52.273	308	145	1	1	308	1	306	1.25e-108	323
sp|Q8NGB6|OR4M2_HUMAN	tr|A0A2U3YS32|A0A2U3YS32_LEPWE	50.825	303	147	1	1	303	1	301	1.28e-108	323
sp|Q8NGB6|OR4M2_HUMAN	tr|H2Q7V2|H2Q7V2_PANTR	51.948	308	146	1	1	308	1	306	1.33e-108	323
sp|Q8NGB6|OR4M2_HUMAN	tr|A0A2K5NZF0|A0A2K5NZF0_CERAT	51.948	308	146	1	1	308	25	330	1.34e-108	324
sp|Q8NGB6|OR4M2_HUMAN	tr|A0A3Q2HWK8|A0A3Q2HWK8_HORSE	49.020	306	154	1	1	306	1	304	1.39e-108	323
sp|Q8NGB6|OR4M2_HUMAN	tr|A0A091DT50|A0A091DT50_FUKDA	49.515	309	153	2	1	308	1	307	1.41e-108	323
sp|Q8NGB6|OR4M2_HUMAN	tr|A0A2U3WVR8|A0A2U3WVR8_ODORO	51.623	308	147	1	1	308	1	306	1.42e-108	323
sp|Q8NGB6|OR4M2_HUMAN	tr|E1BAT2|E1BAT2_BOVIN	55.016	309	136	2	1	308	1	307	1.44e-108	323
sp|Q8NGB6|OR4M2_HUMAN	tr|A0A091DEK3|A0A091DEK3_FUKDA	52.318	302	142	1	5	306	3	302	1.50e-108	323
sp|Q8NGB6|OR4M2_HUMAN	tr|I3MYZ8|I3MYZ8_ICTTR	52.288	306	142	2	1	306	1	302	1.54e-108	322
sp|Q8NGB6|OR4M2_HUMAN	tr|G3HJ71|G3HJ71_CRIGR	49.840	313	155	1	1	313	1	311	1.54e-108	323
sp|Q8NGB6|OR4M2_HUMAN	tr|F6YHU4|F6YHU4_HORSE	50.974	308	149	1	1	308	1	306	1.62e-108	322
sp|Q8NGB6|OR4M2_HUMAN	tr|A0A0D9S9V6|A0A0D9S9V6_CHLSB	53.094	307	141	2	1	306	1	305	1.66e-108	323
sp|Q8NGB6|OR4M2_HUMAN	tr|A0A384CG14|A0A384CG14_URSMA	50.479	313	153	1	1	313	1	311	1.75e-108	322
sp|Q8NGB6|OR4M2_HUMAN	tr|G1QCI1|G1QCI1_MYOLU	51.118	313	151	1	1	313	1	311	1.75e-108	322
sp|Q8NGB6|OR4M2_HUMAN	tr|G3IMI6|G3IMI6_CRIGR	49.518	311	155	1	1	311	1	309	1.77e-108	322
sp|Q8NGB6|OR4M2_HUMAN	tr|A0A3Q2KVB9|A0A3Q2KVB9_HORSE	51.613	310	147	2	4	313	3	309	1.87e-108	322
sp|Q8NGB6|OR4M2_HUMAN	tr|A0A1L1SQ02|A0A1L1SQ02_MOUSE	50.000	310	153	1	4	313	2	309	2.15e-108	322
sp|Q8NGB6|OR4M2_HUMAN	tr|A0A1U7SE18|A0A1U7SE18_ALLSI	49.673	306	152	1	8	313	6	309	2.20e-108	322
sp|Q8NGB6|OR4M2_HUMAN	tr|M3Z6V2|M3Z6V2_MUSPF	50.649	308	150	1	1	308	1	306	2.80e-108	322
sp|Q8NGB6|OR4M2_HUMAN	tr|A0A2K5U3N2|A0A2K5U3N2_MACFA	51.780	309	134	3	1	308	1	295	2.92e-108	321
sp|Q8NGB6|OR4M2_HUMAN	tr|G3QF33|G3QF33_GORGO	53.420	307	140	2	1	306	1	305	3.13e-108	322
sp|Q8NGB6|OR4M2_HUMAN	tr|A0A1U7S3D9|A0A1U7S3D9_ALLSI	49.201	313	155	2	1	313	1	309	3.22e-108	322
sp|Q8NGB6|OR4M2_HUMAN	tr|G3TT71|G3TT71_LOXAF	50.645	310	151	1	4	313	2	309	3.52e-108	322
sp|Q8NGB6|OR4M2_HUMAN	tr|A0A1S2ZMP8|A0A1S2ZMP8_ERIEU	50.325	308	151	1	1	308	1	306	3.89e-108	322
sp|Q8NGB6|OR4M2_HUMAN	tr|F6Z883|F6Z883_HORSE	51.815	303	144	1	1	303	1	301	4.07e-108	322
sp|Q8NGB6|OR4M2_HUMAN	tr|A0A1S3G872|A0A1S3G872_DIPOR	49.835	303	150	1	1	303	1	301	4.34e-108	322
sp|Q8NGB6|OR4M2_HUMAN	tr|F6ZEN5|F6ZEN5_HORSE	51.623	308	147	1	1	308	1	306	4.37e-108	322
sp|Q8NGB6|OR4M2_HUMAN	tr|A0A384D1D3|A0A384D1D3_URSMA	48.397	312	159	1	1	312	1	310	4.48e-108	322
sp|Q8NGB6|OR4M2_HUMAN	tr|W5PVF6|W5PVF6_SHEEP	54.545	308	137	2	2	308	1	306	4.49e-108	322
sp|Q8NGB6|OR4M2_HUMAN	tr|A0A1S3GB17|A0A1S3GB17_DIPOR	52.333	300	141	1	4	303	2	299	4.86e-108	321
sp|Q8NGB6|OR4M2_HUMAN	tr|D2I6T7|D2I6T7_AILME	49.673	306	152	1	1	306	1	304	5.52e-108	321
sp|Q8NGB6|OR4M2_HUMAN	tr|A0A286Y3F7|A0A286Y3F7_CAVPO	53.333	300	137	2	5	303	4	301	5.70e-108	321
sp|Q8NGB6|OR4M2_HUMAN	tr|L7N0M8|L7N0M8_CANLF	50.165	303	149	1	1	303	1	301	5.88e-108	321
sp|Q8NGB6|OR4M2_HUMAN	tr|A0A2R9AUL5|A0A2R9AUL5_PANPA	51.948	308	146	1	1	308	1	306	6.08e-108	321
sp|Q8NGB6|OR4M2_HUMAN	tr|G3R0D4|G3R0D4_GORGO	51.948	308	146	1	1	308	1	306	6.14e-108	321
sp|Q8NGB6|OR4M2_HUMAN	tr|A0A091WF34|A0A091WF34_OPIHO	52.174	299	141	1	5	303	1	297	6.21e-108	320
sp|Q8NGB6|OR4M2_HUMAN	tr|G3UEG0|G3UEG0_LOXAF	51.456	309	147	2	1	308	1	307	6.34e-108	321
sp|Q8NGB6|OR4M2_HUMAN	tr|J9P606|J9P606_CANLF	50.980	306	148	1	1	306	1	304	7.16e-108	321
sp|Q8NGB6|OR4M2_HUMAN	tr|A0A2U3VR27|A0A2U3VR27_ODORO	49.201	313	157	1	1	313	1	311	7.24e-108	321
sp|Q8NGB6|OR4M2_HUMAN	tr|M3Z6S2|M3Z6S2_MUSPF	50.000	308	152	1	1	308	1	306	7.65e-108	321
sp|Q8NGB6|OR4M2_HUMAN	tr|A0A287AL06|A0A287AL06_PIG	48.845	303	141	1	1	303	1	289	8.08e-108	320
sp|Q8NGB6|OR4M2_HUMAN	sp|Q8NH05|OR4Q3_HUMAN	53.420	307	140	2	1	306	1	305	8.35e-108	321
sp|Q8NGB6|OR4M2_HUMAN	tr|A0A384CG61|A0A384CG61_URSMA	50.479	313	153	1	1	313	1	311	8.62e-108	321
sp|Q8NGB6|OR4M2_HUMAN	tr|A0A1S3GW95|A0A1S3GW95_DIPOR	53.420	307	140	2	1	306	43	347	8.85e-108	322
sp|Q8NGB6|OR4M2_HUMAN	tr|A0A091CVW0|A0A091CVW0_FUKDA	50.325	308	151	1	1	308	1	306	1.10e-107	320
sp|Q8NGB6|OR4M2_HUMAN	tr|A0A2R8PGB3|A0A2R8PGB3_CALJA	50.489	307	150	1	7	313	5	309	1.24e-107	320
sp|Q8NGB6|OR4M2_HUMAN	tr|A0A384DPF2|A0A384DPF2_URSMA	51.299	308	148	1	1	308	1	306	1.25e-107	321
sp|Q8NGB6|OR4M2_HUMAN	tr|A0A452E2X0|A0A452E2X0_CAPHI	50.799	313	152	1	1	313	1	311	1.25e-107	320
sp|Q8NGB6|OR4M2_HUMAN	tr|M3X3R6|M3X3R6_FELCA	48.882	313	158	1	1	313	1	311	1.26e-107	320
sp|Q8NGB6|OR4M2_HUMAN	tr|A0A2K6MVD0|A0A2K6MVD0_RHIBE	52.475	303	125	3	1	303	1	284	1.29e-107	319
sp|Q8NGB6|OR4M2_HUMAN	tr|G3HNK6|G3HNK6_CRIGR	51.325	302	145	1	7	308	17	316	1.34e-107	320
sp|Q8NGB6|OR4M2_HUMAN	tr|A0A1U7RGU8|A0A1U7RGU8_MESAU	50.649	308	150	1	1	308	1	306	1.34e-107	320
sp|Q8NGB6|OR4M2_HUMAN	tr|A0A091EIK7|A0A091EIK7_FUKDA	49.032	310	155	2	1	309	1	308	1.47e-107	320
sp|Q8NGB6|OR4M2_HUMAN	tr|G1Q1M6|G1Q1M6_MYOLU	53.722	309	140	2	1	308	15	321	1.49e-107	321
sp|Q8NGB6|OR4M2_HUMAN	tr|Q8VGE9|Q8VGE9_MOUSE	48.562	313	159	1	1	313	4	314	1.61e-107	320
sp|Q8NGB6|OR4M2_HUMAN	tr|G3UFN7|G3UFN7_LOXAF	51.623	308	147	1	1	308	1	306	1.78e-107	320
sp|Q8NGB6|OR4M2_HUMAN	tr|A0A3Q2I4I2|A0A3Q2I4I2_HORSE	50.323	310	152	1	4	313	2	309	1.94e-107	320
sp|Q8NGB6|OR4M2_HUMAN	tr|L5KZU8|L5KZU8_PTEAL	50.974	308	149	1	1	308	1	306	1.97e-107	320
sp|Q8NGB6|OR4M2_HUMAN	tr|M3XZA7|M3XZA7_MUSPF	51.118	313	151	1	1	313	1	311	2.05e-107	320
sp|Q8NGB6|OR4M2_HUMAN	tr|A0A1L1STD5|A0A1L1STD5_MOUSE	50.974	308	147	2	1	308	1	304	2.15e-107	320
sp|Q8NGB6|OR4M2_HUMAN	tr|A0A2K6JYA1|A0A2K6JYA1_RHIBE	52.769	307	142	2	1	306	1	305	2.16e-107	320
sp|Q8NGB6|OR4M2_HUMAN	tr|G3UCU9|G3UCU9_LOXAF	48.882	313	158	1	1	313	1	311	2.23e-107	320
sp|Q8NGB6|OR4M2_HUMAN	tr|A0A1L8HZR8|A0A1L8HZR8_XENLA	49.837	307	153	1	5	311	3	308	2.35e-107	320
sp|Q8NGB6|OR4M2_HUMAN	tr|A0A091CWY4|A0A091CWY4_FUKDA	50.482	311	152	1	1	311	8	316	2.36e-107	320
sp|Q8NGB6|OR4M2_HUMAN	tr|Q8VEZ2|Q8VEZ2_MOUSE	49.355	310	155	1	4	313	2	309	2.40e-107	319
sp|Q8NGB6|OR4M2_HUMAN	tr|G1U6Y6|G1U6Y6_RABIT	50.323	310	152	1	4	313	2	309	2.45e-107	319
sp|Q8NGB6|OR4M2_HUMAN	tr|A0A1U8DJ59|A0A1U8DJ59_ALLSI	51.307	306	147	1	8	313	6	309	2.60e-107	320
sp|Q8NGB6|OR4M2_HUMAN	tr|A0A5F8ALW7|A0A5F8ALW7_MACMU	50.000	306	151	1	1	306	1	304	2.75e-107	320
sp|Q8NGB6|OR4M2_HUMAN	tr|A0A384BIZ8|A0A384BIZ8_URSMA	50.974	308	149	1	1	308	1	306	2.82e-107	320
sp|Q8NGB6|OR4M2_HUMAN	tr|A0A3Q1N4G3|A0A3Q1N4G3_BOVIN	51.623	308	147	1	1	308	1	306	2.83e-107	319
sp|Q8NGB6|OR4M2_HUMAN	tr|A0A2U3VW28|A0A2U3VW28_ODORO	50.000	310	153	1	4	313	2	309	2.98e-107	319
sp|Q8NGB6|OR4M2_HUMAN	tr|A0A1U7QF56|A0A1U7QF56_MESAU	49.669	302	150	1	1	302	1	300	3.12e-107	319
sp|Q8NGB6|OR4M2_HUMAN	tr|A0A2Y9DT91|A0A2Y9DT91_TRIMA	50.825	303	147	1	1	303	19	319	3.40e-107	320
sp|Q8NGB6|OR4M2_HUMAN	tr|H0X6X0|H0X6X0_OTOGA	50.974	308	149	1	1	308	1	306	3.62e-107	320
sp|Q8NGB6|OR4M2_HUMAN	tr|M3XZ88|M3XZ88_MUSPF	55.797	276	119	2	32	306	9	282	3.88e-107	318
sp|Q8NGB6|OR4M2_HUMAN	tr|W5PV97|W5PV97_SHEEP	51.815	303	144	1	1	303	1	301	3.92e-107	319
sp|Q8NGB6|OR4M2_HUMAN	tr|H2R9H9|H2R9H9_PANTR	50.321	312	153	1	1	312	1	310	4.01e-107	319
sp|Q8NGB6|OR4M2_HUMAN	tr|A0A384DNF1|A0A384DNF1_URSMA	53.094	307	141	2	1	306	1	305	4.15e-107	319
sp|Q8NGB6|OR4M2_HUMAN	tr|A0A5G2QSX0|A0A5G2QSX0_PIG	50.809	309	150	1	5	313	6	312	4.43e-107	319
sp|Q8NGB6|OR4M2_HUMAN	tr|G1M6H8|G1M6H8_AILME	49.835	303	150	1	1	303	1	301	4.72e-107	319
sp|Q8NGB6|OR4M2_HUMAN	tr|Q0VEP0|Q0VEP0_MOUSE	49.838	309	150	2	1	306	1	307	4.73e-107	319
sp|Q8NGB6|OR4M2_HUMAN	tr|A0A226MBY0|A0A226MBY0_CALSU	49.518	311	155	1	2	312	7	315	4.80e-107	319
sp|Q8NGB6|OR4M2_HUMAN	tr|H2PUI9|H2PUI9_PONAB	52.273	308	145	1	1	308	1	306	5.15e-107	318
sp|Q8NGB6|OR4M2_HUMAN	tr|F1SAW0|F1SAW0_PIG	50.495	303	148	1	1	303	1	301	5.22e-107	319
sp|Q8NGB6|OR4M2_HUMAN	tr|A0A1U7SLH6|A0A1U7SLH6_ALLSI	50.333	300	147	1	4	303	2	299	5.32e-107	318
sp|Q8NGB6|OR4M2_HUMAN	tr|G3N367|G3N367_BOVIN	51.438	313	150	1	1	313	1	311	5.94e-107	318
sp|Q8NGB6|OR4M2_HUMAN	tr|A0A1U7Q4F1|A0A1U7Q4F1_MESAU	49.673	306	152	1	1	306	1	304	6.07e-107	318
sp|Q8NGB6|OR4M2_HUMAN	tr|A0A2U3YY66|A0A2U3YY66_LEPWE	49.835	303	150	1	1	303	1	301	6.14e-107	318
sp|Q8NGB6|OR4M2_HUMAN	tr|I3MRT9|I3MRT9_ICTTR	47.727	308	159	1	1	308	3	308	6.29e-107	318
sp|Q8NGB6|OR4M2_HUMAN	tr|G3SSH1|G3SSH1_LOXAF	49.675	308	152	2	1	307	1	306	6.32e-107	318
sp|Q8NGB6|OR4M2_HUMAN	tr|A0A091DIX5|A0A091DIX5_FUKDA	48.243	313	160	1	1	313	1	311	6.49e-107	318
sp|Q8NGB6|OR4M2_HUMAN	tr|I3MXG3|I3MXG3_ICTTR	51.948	308	144	2	1	308	1	304	6.92e-107	318
sp|Q8NGB6|OR4M2_HUMAN	tr|Q7TQX8|Q7TQX8_MOUSE	48.377	308	157	1	1	308	1	306	7.23e-107	318
sp|Q8NGB6|OR4M2_HUMAN	tr|G1SC77|G1SC77_NOMLE	49.351	308	154	1	1	308	1	306	7.48e-107	318
sp|Q8NGB6|OR4M2_HUMAN	tr|A0A4X2JYL9|A0A4X2JYL9_VOMUR	54.397	307	136	3	9	313	10	314	7.49e-107	318
sp|Q8NGB6|OR4M2_HUMAN	tr|A0A1U7QKH5|A0A1U7QKH5_MESAU	49.201	313	157	1	1	313	1	311	7.63e-107	318
sp|Q8NGB6|OR4M2_HUMAN	tr|A0A1S3G9B1|A0A1S3G9B1_DIPOR	52.000	300	142	1	4	303	2	299	7.79e-107	318
sp|Q8NGB6|OR4M2_HUMAN	tr|A0A3Q0D906|A0A3Q0D906_MESAU	51.475	305	141	2	4	303	2	304	7.82e-107	318
sp|Q8NGB6|OR4M2_HUMAN	tr|G1STI9|G1STI9_RABIT	48.243	313	160	1	1	313	1	311	7.89e-107	318
sp|Q8NGB6|OR4M2_HUMAN	tr|J9PA59|J9PA59_CANLF	48.882	313	158	1	1	313	1	311	7.97e-107	318
sp|Q8NGB6|OR4M2_HUMAN	tr|M3WLA2|M3WLA2_FELCA	56.180	267	112	2	48	313	3	265	8.20e-107	317
sp|Q8NGB6|OR4M2_HUMAN	tr|G1U079|G1U079_RABIT	50.654	306	149	1	1	306	1	304	8.44e-107	318
sp|Q8NGB6|OR4M2_HUMAN	tr|A0A287D735|A0A287D735_ICTTR	50.323	310	152	1	4	313	2	309	8.59e-107	318
sp|Q8NGB6|OR4M2_HUMAN	tr|A0A1D5QK77|A0A1D5QK77_MACMU	49.675	308	153	1	1	308	1	306	8.81e-107	318
sp|Q8NGB6|OR4M2_HUMAN	tr|H0XQ42|H0XQ42_OTOGA	50.000	306	151	1	1	306	1	304	9.01e-107	318
sp|Q8NGB6|OR4M2_HUMAN	tr|M3XBP8|M3XBP8_FELCA	51.948	308	146	1	1	308	1	306	9.19e-107	318
sp|Q8NGB6|OR4M2_HUMAN	tr|M3Z6S7|M3Z6S7_MUSPF	50.974	308	149	1	1	308	1	306	9.26e-107	318
sp|Q8NGB6|OR4M2_HUMAN	tr|R0JNH3|R0JNH3_ANAPL	49.338	302	151	1	5	306	7	306	9.36e-107	318
sp|Q8NGB6|OR4M2_HUMAN	tr|A0A1U7SLH1|A0A1U7SLH1_ALLSI	49.201	313	155	2	1	313	1	309	1.02e-106	318
sp|Q8NGB6|OR4M2_HUMAN	tr|H0XPU0|H0XPU0_OTOGA	50.160	313	150	2	1	313	23	329	1.04e-106	318
sp|Q8NGB6|OR4M2_HUMAN	tr|L5JQK9|L5JQK9_PTEAL	50.479	313	153	1	1	313	1	311	1.08e-106	318
sp|Q8NGB6|OR4M2_HUMAN	tr|F6XGC9|F6XGC9_HORSE	50.000	306	151	1	1	306	1	304	1.08e-106	318
sp|Q8NGB6|OR4M2_HUMAN	tr|A0A1U7UVY9|A0A1U7UVY9_TARSY	48.377	308	157	1	1	308	1	306	1.14e-106	318
sp|Q8NGB6|OR4M2_HUMAN	tr|A0A1S2ZGM9|A0A1S2ZGM9_ERIEU	50.993	302	146	1	7	308	4	303	1.27e-106	318
sp|Q8NGB6|OR4M2_HUMAN	tr|A0A2Y9EA40|A0A2Y9EA40_TRIMA	49.835	303	150	1	1	303	1	301	1.28e-106	318
sp|Q8NGB6|OR4M2_HUMAN	tr|G3U746|G3U746_LOXAF	46.965	313	164	1	1	313	1	311	1.32e-106	318
sp|Q8NGB6|OR4M2_HUMAN	tr|A2ATW2|A2ATW2_MOUSE	49.032	310	156	1	4	313	2	309	1.33e-106	318
sp|Q8NGB6|OR4M2_HUMAN	tr|G3TXJ7|G3TXJ7_LOXAF	51.815	303	144	1	4	306	2	302	1.34e-106	318
sp|Q8NGB6|OR4M2_HUMAN	tr|J9P057|J9P057_CANLF	52.258	310	146	1	1	310	1	308	1.36e-106	317
sp|Q8NGB6|OR4M2_HUMAN	tr|M3Z6S1|M3Z6S1_MUSPF	50.160	313	152	2	1	313	4	312	1.49e-106	318
sp|Q8NGB6|OR4M2_HUMAN	tr|A2AV13|A2AV13_MOUSE	50.980	306	146	2	1	306	8	309	1.52e-106	318
sp|Q8NGB6|OR4M2_HUMAN	tr|A0A452DQ37|A0A452DQ37_CAPHI	49.675	308	153	1	1	308	1	306	1.54e-106	318
sp|Q8NGB8|O4F15_HUMAN	sp|Q8NGB8|O4F15_HUMAN	100.000	312	0	0	1	312	1	312	0.0	633
sp|Q8NGB8|O4F15_HUMAN	tr|H2QA61|H2QA61_PANTR	99.038	312	3	0	1	312	1	312	0.0	626
sp|Q8NGB8|O4F15_HUMAN	tr|A0A2R9AM66|A0A2R9AM66_PANPA	98.718	312	4	0	1	312	1	312	0.0	623
sp|Q8NGB8|O4F15_HUMAN	tr|A0A2K6JU55|A0A2K6JU55_RHIBE	95.833	312	13	0	1	312	1	312	0.0	583
sp|Q8NGB8|O4F15_HUMAN	tr|H0WTK0|H0WTK0_OTOGA	91.318	311	27	0	1	311	1	311	0.0	582
sp|Q8NGB8|O4F15_HUMAN	tr|A0A2K5BZ27|A0A2K5BZ27_AOTNA	95.833	312	13	0	1	312	1	312	0.0	581
sp|Q8NGB8|O4F15_HUMAN	tr|A0A1D5Q4V9|A0A1D5Q4V9_MACMU	94.872	312	16	0	1	312	1	312	0.0	578
sp|Q8NGB8|O4F15_HUMAN	tr|G1SAA5|G1SAA5_NOMLE	95.513	312	13	1	1	312	1	311	0.0	575
sp|Q8NGB8|O4F15_HUMAN	tr|F7H5G0|F7H5G0_CALJA	93.910	312	19	0	1	312	1	312	0.0	573
sp|Q8NGB8|O4F15_HUMAN	tr|A0A1U7UE91|A0A1U7UE91_TARSY	89.286	308	33	0	4	311	1	308	0.0	559
sp|Q8NGB8|O4F15_HUMAN	tr|A0A287DCU5|A0A287DCU5_ICTTR	90.354	311	30	0	1	311	9	319	0.0	557
sp|Q8NGB8|O4F15_HUMAN	tr|G1NZ50|G1NZ50_MYOLU	86.495	311	42	0	1	311	1	311	0.0	555
sp|Q8NGB8|O4F15_HUMAN	tr|A0A337SCX4|A0A337SCX4_FELCA	85.531	311	45	0	1	311	1	311	0.0	554
sp|Q8NGB8|O4F15_HUMAN	tr|G3HIG2|G3HIG2_CRIGR	86.495	311	42	0	1	311	1	311	0.0	553
sp|Q8NGB8|O4F15_HUMAN	tr|L5K1Y7|L5K1Y7_PTEAL	89.389	311	33	0	1	311	1	311	0.0	552
sp|Q8NGB8|O4F15_HUMAN	tr|A0A2Y9DUA7|A0A2Y9DUA7_TRIMA	88.424	311	36	0	1	311	1	311	0.0	549
sp|Q8NGB8|O4F15_HUMAN	tr|A0A3Q2HC98|A0A3Q2HC98_HORSE	88.746	311	35	0	1	311	1	311	0.0	546
sp|Q8NGB8|O4F15_HUMAN	tr|A0A286X7C9|A0A286X7C9_CAVPO	89.032	310	34	0	2	311	10	319	0.0	542
sp|Q8NGB8|O4F15_HUMAN	tr|M3Z7Z1|M3Z7Z1_MUSPF	86.817	311	41	0	1	311	1	311	0.0	541
sp|Q8NGB8|O4F15_HUMAN	tr|A0A1S2ZMM7|A0A1S2ZMM7_ERIEU	86.174	311	43	0	1	311	6	316	0.0	539
sp|Q8NGB8|O4F15_HUMAN	tr|A0A384D194|A0A384D194_URSMA	85.209	311	46	0	1	311	1	311	0.0	537
sp|Q8NGB8|O4F15_HUMAN	tr|A0A1U7Q5H1|A0A1U7Q5H1_MESAU	83.601	311	51	0	1	311	9	319	0.0	537
sp|Q8NGB8|O4F15_HUMAN	tr|G1MP00|G1MP00_AILME	86.039	308	43	0	4	311	1	308	0.0	535
sp|Q8NGB8|O4F15_HUMAN	tr|A0A2U3WXT0|A0A2U3WXT0_ODORO	87.013	308	40	0	4	311	1	308	0.0	533
sp|Q8NGB8|O4F15_HUMAN	tr|M3Z6L1|M3Z6L1_MUSPF	86.495	311	42	0	1	311	1	311	0.0	529
sp|Q8NGB8|O4F15_HUMAN	tr|A0A452DTY3|A0A452DTY3_CAPHI	84.887	311	47	0	1	311	1	311	0.0	526
sp|Q8NGB8|O4F15_HUMAN	tr|Q8VF83|Q8VF83_MOUSE	85.852	311	44	0	1	311	9	319	0.0	525
sp|Q8NGB8|O4F15_HUMAN	tr|A0A3Q1LR56|A0A3Q1LR56_BOVIN	84.244	311	49	0	1	311	1	311	0.0	524
sp|Q8NGB8|O4F15_HUMAN	tr|G3TNJ7|G3TNJ7_LOXAF	83.601	311	51	0	1	311	9	319	0.0	519
sp|Q8NGB8|O4F15_HUMAN	tr|A0A287AKK8|A0A287AKK8_PIG	81.029	311	59	0	1	311	1	311	4.17e-179	501
sp|Q8NGB8|O4F15_HUMAN	tr|A0A5G2QFM4|A0A5G2QFM4_PIG	75.563	311	76	0	1	311	1	311	1.15e-177	498
sp|Q8NGB8|O4F15_HUMAN	tr|A0A1S2ZMP8|A0A1S2ZMP8_ERIEU	74.598	311	79	0	1	311	1	311	1.58e-176	495
sp|Q8NGB8|O4F15_HUMAN	tr|G1TW40|G1TW40_RABIT	75.241	311	77	0	1	311	1	311	2.80e-176	494
sp|Q8NGB8|O4F15_HUMAN	tr|Q8VET0|Q8VET0_MOUSE	75.563	311	76	0	1	311	1	311	1.88e-175	492
sp|Q8NGB8|O4F15_HUMAN	tr|A0A2Y9DT91|A0A2Y9DT91_TRIMA	74.920	311	78	0	1	311	19	329	2.54e-175	493
sp|Q8NGB8|O4F15_HUMAN	tr|A0A5G2R0X9|A0A5G2R0X9_PIG	79.743	311	63	0	1	311	1	311	1.38e-174	490
sp|Q8NGB8|O4F15_HUMAN	tr|G5BFX1|G5BFX1_HETGA	74.920	311	78	0	1	311	1	311	1.29e-173	488
sp|Q8NGB8|O4F15_HUMAN	tr|H0WTJ9|H0WTJ9_OTOGA	74.277	311	80	0	1	311	1	311	4.41e-173	486
sp|Q8NGB8|O4F15_HUMAN	tr|W5NRF1|W5NRF1_SHEEP	74.598	311	79	0	1	311	1	311	9.81e-173	485
sp|Q8NGB8|O4F15_HUMAN	tr|I3MUN0|I3MUN0_ICTTR	73.312	311	83	0	1	311	3	313	1.75e-172	484
sp|Q8NGB8|O4F15_HUMAN	tr|L5L1T7|L5L1T7_PTEAL	75.806	310	75	0	1	310	1	310	1.87e-172	484
sp|Q8NGB8|O4F15_HUMAN	tr|H2NPC9|H2NPC9_PONAB	93.750	272	15	2	1	272	1	270	7.49e-172	482
sp|Q8NGB8|O4F15_HUMAN	tr|F1MT53|F1MT53_BOVIN	74.277	311	80	0	1	311	1	311	7.70e-172	483
sp|Q8NGB8|O4F15_HUMAN	tr|A0A1U7QF46|A0A1U7QF46_MESAU	73.955	311	81	0	1	311	1	311	8.13e-172	483
sp|Q8NGB8|O4F15_HUMAN	tr|F1MKY5|F1MKY5_BOVIN	73.312	311	83	0	1	311	1	311	8.40e-172	483
sp|Q8NGB8|O4F15_HUMAN	tr|A0A452DTZ9|A0A452DTZ9_CAPHI	73.955	311	81	0	1	311	1	311	3.09e-171	481
sp|Q8NGB8|O4F15_HUMAN	tr|A0A2Y9E385|A0A2Y9E385_TRIMA	73.955	311	81	0	1	311	1	311	3.98e-171	481
sp|Q8NGB8|O4F15_HUMAN	tr|A0A286XUT2|A0A286XUT2_CAVPO	73.633	311	82	0	1	311	1	311	8.38e-171	480
sp|Q8NGB8|O4F15_HUMAN	tr|M3WX87|M3WX87_FELCA	74.920	311	78	0	1	311	1	311	8.19e-170	478
sp|Q8NGB8|O4F15_HUMAN	tr|G3HIG1|G3HIG1_CRIGR	72.669	311	85	0	1	311	1	311	3.01e-169	476
sp|Q8NGB8|O4F15_HUMAN	tr|A0A1U7U4D0|A0A1U7U4D0_TARSY	74.598	311	79	0	1	311	1	311	3.59e-169	476
sp|Q8NGB8|O4F15_HUMAN	tr|A0A1S2ZMN4|A0A1S2ZMN4_ERIEU	72.026	311	87	0	1	311	1	311	3.88e-169	476
sp|Q8NGB8|O4F15_HUMAN	tr|D2I550|D2I550_AILME	74.598	311	79	0	1	311	1	311	7.82e-169	475
sp|Q8NGB8|O4F15_HUMAN	tr|A0A384D0E7|A0A384D0E7_URSMA	74.598	311	79	0	1	311	1	311	1.07e-168	475
sp|Q8NGB8|O4F15_HUMAN	tr|G1U7R6|G1U7R6_RABIT	71.704	311	88	0	1	311	1	311	1.29e-168	475
sp|Q8NGB8|O4F15_HUMAN	tr|G3U059|G3U059_LOXAF	72.990	311	84	0	1	311	1	311	1.59e-168	474
sp|Q8NGB8|O4F15_HUMAN	tr|A0A2U3WXS7|A0A2U3WXS7_ODORO	74.277	311	80	0	1	311	1	311	2.01e-168	474
sp|Q8NGB8|O4F15_HUMAN	tr|H0XQ41|H0XQ41_OTOGA	71.704	311	88	0	1	311	9	319	2.53e-168	474
sp|Q8NGB8|O4F15_HUMAN	tr|G3UK59|G3UK59_LOXAF	72.026	311	87	0	1	311	1	311	2.97e-168	474
sp|Q8NGB8|O4F15_HUMAN	tr|A0A5F9DH60|A0A5F9DH60_RABIT	71.704	311	88	0	1	311	1	311	3.21e-168	474
sp|Q8NGB8|O4F15_HUMAN	tr|W5NRC8|W5NRC8_SHEEP	73.633	311	82	0	1	311	1	311	3.46e-168	474
sp|Q8NGB8|O4F15_HUMAN	tr|A0A091DAQ9|A0A091DAQ9_FUKDA	73.633	311	82	0	1	311	1	311	4.36e-168	473
sp|Q8NGB8|O4F15_HUMAN	tr|H0XZF8|H0XZF8_OTOGA	72.347	311	86	0	1	311	1	311	4.46e-168	473
sp|Q8NGB8|O4F15_HUMAN	tr|M3Z7Z2|M3Z7Z2_MUSPF	75.244	307	76	0	5	311	2	308	4.55e-168	473
sp|Q8NGB8|O4F15_HUMAN	tr|G3ULM0|G3ULM0_LOXAF	73.548	310	82	0	1	310	1	310	1.07e-167	473
sp|Q8NGB8|O4F15_HUMAN	tr|G5E755|G5E755_LOXAF	72.903	310	84	0	1	310	1	310	1.19e-167	472
sp|Q8NGB8|O4F15_HUMAN	tr|A0A384D0H6|A0A384D0H6_URSMA	74.598	311	79	0	1	311	1	311	1.32e-167	472
sp|Q8NGB8|O4F15_HUMAN	tr|A0A1U7UCI5|A0A1U7UCI5_TARSY	71.613	310	88	0	1	310	1	310	2.41e-167	471
sp|Q8NGB8|O4F15_HUMAN	tr|A0A2U3XGS2|A0A2U3XGS2_LEPWE	73.633	311	82	0	1	311	1	311	3.99e-167	471
sp|Q8NGB8|O4F15_HUMAN	tr|A0A287A6Z3|A0A287A6Z3_PIG	72.026	311	87	0	1	311	1	311	4.70e-167	471
sp|Q8NGB8|O4F15_HUMAN	tr|A0A4X2KZA2|A0A4X2KZA2_VOMUR	72.990	311	84	0	1	311	1	311	5.66e-167	471
sp|Q8NGB8|O4F15_HUMAN	tr|A0A2U3WXU3|A0A2U3WXU3_ODORO	73.633	311	82	0	1	311	1	311	5.79e-167	471
sp|Q8NGB8|O4F15_HUMAN	tr|G5B5J1|G5B5J1_HETGA	71.383	311	89	0	1	311	1	311	9.90e-167	470
sp|Q8NGB8|O4F15_HUMAN	tr|A0A4X2L051|A0A4X2L051_VOMUR	73.290	307	82	0	5	311	3	309	2.97e-166	469
sp|Q8NGB8|O4F15_HUMAN	tr|G3UHZ1|G3UHZ1_LOXAF	71.383	311	89	0	1	311	1	311	5.47e-166	468
sp|Q8NGB8|O4F15_HUMAN	tr|M3X2L5|M3X2L5_FELCA	73.955	311	81	0	1	311	1	311	6.51e-166	468
sp|Q8NGB8|O4F15_HUMAN	tr|A0A5G2QQK4|A0A5G2QQK4_PIG	72.026	311	87	0	1	311	1	311	8.29e-166	468
sp|Q8NGB8|O4F15_HUMAN	tr|A0A2U3XGT7|A0A2U3XGT7_LEPWE	73.941	307	80	0	1	307	1	307	8.62e-166	468
sp|Q8NGB8|O4F15_HUMAN	tr|A0A3Q1MBC3|A0A3Q1MBC3_BOVIN	71.704	311	88	0	1	311	1	311	1.88e-165	467
sp|Q8NGB8|O4F15_HUMAN	tr|A0A1S2ZMM3|A0A1S2ZMM3_ERIEU	72.026	311	87	0	1	311	9	319	2.09e-165	467
sp|Q8NGB8|O4F15_HUMAN	tr|H0WTK1|H0WTK1_OTOGA	70.418	311	92	0	1	311	1	311	2.31e-165	466
sp|Q8NGB8|O4F15_HUMAN	tr|G3TX61|G3TX61_LOXAF	71.704	311	88	0	1	311	1	311	3.26e-165	466
sp|Q8NGB8|O4F15_HUMAN	tr|A0A2I2YJ77|A0A2I2YJ77_GORGO	71.704	311	72	1	1	311	1	295	4.96e-165	465
sp|Q8NGB8|O4F15_HUMAN	tr|A0A452E040|A0A452E040_CAPHI	73.052	308	83	0	1	308	1	308	4.97e-165	466
sp|Q8NGB8|O4F15_HUMAN	tr|A0A1U7U0J3|A0A1U7U0J3_TARSY	71.383	311	89	0	1	311	1	311	5.28e-165	466
sp|Q8NGB8|O4F15_HUMAN	tr|A0A287CYA7|A0A287CYA7_ICTTR	73.377	308	82	0	1	308	1	308	5.93e-165	466
sp|Q8NGB8|O4F15_HUMAN	tr|A0A3Q2LTY1|A0A3Q2LTY1_HORSE	71.383	311	89	0	1	311	1	311	1.09e-164	465
sp|Q8NGB8|O4F15_HUMAN	tr|F7GTD4|F7GTD4_MACMU	72.669	311	85	0	1	311	1	311	1.34e-164	464
sp|Q8NGB8|O4F15_HUMAN	tr|A0A2K5UGU9|A0A2K5UGU9_MACFA	72.669	311	85	0	1	311	1	311	1.34e-164	464
sp|Q8NGB8|O4F15_HUMAN	tr|L7N0L2|L7N0L2_CANLF	73.312	311	83	0	1	311	1	311	1.54e-164	464
sp|Q8NGB8|O4F15_HUMAN	tr|G3I811|G3I811_CRIGR	69.132	311	96	0	1	311	1	311	1.56e-164	464
sp|Q8NGB8|O4F15_HUMAN	tr|A0A337RY24|A0A337RY24_FELCA	73.312	311	83	0	1	311	1	311	1.88e-164	464
sp|Q8NGB8|O4F15_HUMAN	tr|G5E559|G5E559_BOVIN	71.935	310	87	0	1	310	1	310	2.33e-164	464
sp|Q8NGB8|O4F15_HUMAN	tr|G1QEG2|G1QEG2_MYOLU	71.613	310	88	0	1	310	1	310	2.99e-164	464
sp|Q8NGB8|O4F15_HUMAN	tr|I3M466|I3M466_ICTTR	71.935	310	87	0	1	310	1	310	3.96e-164	463
sp|Q8NGB8|O4F15_HUMAN	tr|F7BL61|F7BL61_HORSE	70.740	311	91	0	1	311	1	311	5.87e-164	463
sp|Q8NGB8|O4F15_HUMAN	tr|A0A1S2ZMM6|A0A1S2ZMM6_ERIEU	70.418	311	92	0	1	311	1	311	7.23e-164	463
sp|Q8NGB8|O4F15_HUMAN	tr|A0A1S2ZMR5|A0A1S2ZMR5_ERIEU	72.258	310	86	0	1	310	1	310	7.55e-164	463
sp|Q8NGB8|O4F15_HUMAN	tr|A0A0D9S9U7|A0A0D9S9U7_CHLSB	72.347	311	86	0	1	311	1	311	7.64e-164	462
sp|Q8NGB8|O4F15_HUMAN	tr|G5B5J2|G5B5J2_HETGA	70.740	311	91	0	1	311	1	311	1.02e-163	462
sp|Q8NGB8|O4F15_HUMAN	tr|A0A1U7Q760|A0A1U7Q760_MESAU	73.871	310	81	0	1	310	1	310	1.29e-163	462
sp|Q8NGB8|O4F15_HUMAN	tr|A0A384D0F3|A0A384D0F3_URSMA	72.990	311	84	0	1	311	1	311	1.39e-163	462
sp|Q8NGB8|O4F15_HUMAN	tr|L5K2M2|L5K2M2_PTEAL	72.669	311	85	0	1	311	6	316	1.63e-163	462
sp|Q8NGB8|O4F15_HUMAN	tr|M3Z7Z0|M3Z7Z0_MUSPF	73.633	311	82	0	1	311	1	311	1.71e-163	462
sp|Q8NGB8|O4F15_HUMAN	tr|G1U0W6|G1U0W6_RABIT	71.475	305	87	0	1	305	1	305	3.50e-163	461
sp|Q8NGB8|O4F15_HUMAN	tr|G3UJ33|G3UJ33_LOXAF	71.383	311	89	0	1	311	1	311	4.30e-163	461
sp|Q8NGB8|O4F15_HUMAN	tr|Q8VF85|Q8VF85_MOUSE	72.669	311	85	0	1	311	1	311	5.73e-163	461
sp|Q8NGB8|O4F15_HUMAN	tr|A0A286ZIX7|A0A286ZIX7_PIG	71.061	311	90	0	1	311	1	311	6.32e-163	460
sp|Q8NGB8|O4F15_HUMAN	tr|A0A3Q2LKL2|A0A3Q2LKL2_HORSE	72.347	311	86	0	1	311	1	311	7.62e-163	460
sp|Q8NGB8|O4F15_HUMAN	tr|A0A2U3XGS5|A0A2U3XGS5_LEPWE	72.990	311	84	0	1	311	1	311	8.22e-163	460
sp|Q8NGB8|O4F15_HUMAN	tr|D2I551|D2I551_AILME	72.026	311	87	0	1	311	1	311	8.66e-163	460
sp|Q8NGB8|O4F15_HUMAN	tr|A0A2U3WXT8|A0A2U3WXT8_ODORO	72.990	311	84	0	1	311	1	311	9.91e-163	460
sp|Q8NGB8|O4F15_HUMAN	tr|A0A2Y9EC95|A0A2Y9EC95_TRIMA	69.132	311	96	0	1	311	1	311	1.29e-162	459
sp|Q8NGB8|O4F15_HUMAN	tr|Q7TQX1|Q7TQX1_MOUSE	71.935	310	87	0	1	310	1	310	1.55e-162	459
sp|Q8NGB8|O4F15_HUMAN	tr|M3Y988|M3Y988_MUSPF	73.597	303	80	0	1	303	1	303	1.59e-162	459
sp|Q8NGB8|O4F15_HUMAN	tr|A0A1S2ZMM9|A0A1S2ZMM9_ERIEU	71.383	311	89	0	1	311	1	311	2.25e-162	459
sp|Q8NGB8|O4F15_HUMAN	tr|A0A1S3EZQ8|A0A1S3EZQ8_DIPOR	81.188	303	56	1	4	305	1	303	2.41e-162	459
sp|Q8NGB8|O4F15_HUMAN	tr|A0A3Q1LKR6|A0A3Q1LKR6_BOVIN	71.474	312	89	0	1	312	1	312	3.28e-162	459
sp|Q8NGB8|O4F15_HUMAN	tr|G3I814|G3I814_CRIGR	73.226	310	83	0	1	310	1	310	4.06e-162	458
sp|Q8NGB8|O4F15_HUMAN	tr|A0A1S3F102|A0A1S3F102_DIPOR	67.524	311	101	0	1	311	1	311	4.16e-162	458
sp|Q8NGB8|O4F15_HUMAN	tr|G1PQ48|G1PQ48_MYOLU	72.347	311	86	0	1	311	1	311	4.64e-162	458
sp|Q8NGB8|O4F15_HUMAN	tr|I3NHI4|I3NHI4_ICTTR	73.633	311	82	0	1	311	1	311	7.93e-162	457
sp|Q8NGB8|O4F15_HUMAN	tr|I3MV20|I3MV20_ICTTR	69.453	311	95	0	1	311	1	311	1.15e-161	457
sp|Q8NGB8|O4F15_HUMAN	tr|A0A3Q2KXD9|A0A3Q2KXD9_HORSE	72.026	311	87	0	1	311	1	311	1.19e-161	457
sp|Q8NGB8|O4F15_HUMAN	tr|G1QGB0|G1QGB0_MYOLU	71.521	309	88	0	2	310	1	309	1.26e-161	457
sp|Q8NGB8|O4F15_HUMAN	tr|A0A1U7QCK7|A0A1U7QCK7_MESAU	71.383	311	89	0	1	311	1	311	1.34e-161	457
sp|Q8NGB8|O4F15_HUMAN	tr|A0A3Q2I5Z7|A0A3Q2I5Z7_HORSE	71.935	310	87	0	1	310	1	310	1.41e-161	458
sp|Q8NGB8|O4F15_HUMAN	tr|M3Z6L0|M3Z6L0_MUSPF	73.312	311	83	0	1	311	1	311	1.56e-161	457
sp|Q8NGB8|O4F15_HUMAN	tr|A0A1S3F6M5|A0A1S3F6M5_DIPOR	71.704	311	87	1	1	311	1	310	2.14e-161	456
sp|Q8NGB8|O4F15_HUMAN	tr|G3TV48|G3TV48_LOXAF	72.727	297	81	0	15	311	1	297	2.96e-161	456
sp|Q8NGB8|O4F15_HUMAN	tr|F1MBA9|F1MBA9_BOVIN	72.026	311	87	0	1	311	1	311	3.29e-161	456
sp|Q8NGB8|O4F15_HUMAN	tr|A0A3Q2HJC2|A0A3Q2HJC2_HORSE	70.740	311	91	0	1	311	1	311	4.19e-161	456
sp|Q8NGB8|O4F15_HUMAN	tr|A0A4X2KT64|A0A4X2KT64_VOMUR	72.459	305	84	0	1	305	1	305	5.30e-161	456
sp|Q8NGB8|O4F15_HUMAN	tr|A0A384D186|A0A384D186_URSMA	71.061	311	90	0	1	311	1	311	9.22e-161	455
sp|Q8NGB8|O4F15_HUMAN	tr|A0A1S2ZMP4|A0A1S2ZMP4_ERIEU	69.453	311	95	0	1	311	1	311	9.43e-161	455
sp|Q8NGB8|O4F15_HUMAN	tr|L5K497|L5K497_PTEAL	73.443	305	81	0	1	305	6	310	9.65e-161	455
sp|Q8NGB8|O4F15_HUMAN	tr|A0A091CVX1|A0A091CVX1_FUKDA	69.453	311	95	0	1	311	174	484	1.01e-160	461
sp|Q8NGB8|O4F15_HUMAN	tr|A0A091CVX1|A0A091CVX1_FUKDA	69.841	126	38	0	1	126	42	167	2.56e-54	189
sp|Q8NGB8|O4F15_HUMAN	tr|M3WYR3|M3WYR3_FELCA	71.704	311	88	0	1	311	9	319	1.28e-160	455
sp|Q8NGB8|O4F15_HUMAN	tr|G3UJ22|G3UJ22_LOXAF	71.383	311	89	0	1	311	1	311	1.63e-160	454
sp|Q8NGB8|O4F15_HUMAN	tr|A0A5G2RCR7|A0A5G2RCR7_PIG	71.704	311	88	0	1	311	1	311	2.29e-160	454
sp|Q8NGB8|O4F15_HUMAN	tr|A0A2U3WY59|A0A2U3WY59_ODORO	72.903	310	84	0	1	310	1	310	2.64e-160	454
sp|Q8NGB8|O4F15_HUMAN	tr|G3ULE1|G3ULE1_LOXAF	68.489	311	98	0	1	311	1	311	2.76e-160	454
sp|Q8NGB8|O4F15_HUMAN	tr|A0A452E7M3|A0A452E7M3_CAPHI	72.026	311	87	0	1	311	1	311	4.56e-160	453
sp|Q8NGB8|O4F15_HUMAN	tr|A0A2U3WXX1|A0A2U3WXX1_ODORO	73.548	310	82	0	1	310	1	310	5.74e-160	453
sp|Q8NGB8|O4F15_HUMAN	tr|G5B5J3|G5B5J3_HETGA	70.740	311	91	0	1	311	1	311	6.20e-160	453
sp|Q8NGB8|O4F15_HUMAN	tr|A0A1U7Q6W6|A0A1U7Q6W6_MESAU	71.154	312	89	1	1	312	1	311	6.76e-160	453
sp|Q8NGB8|O4F15_HUMAN	tr|G3UE27|G3UE27_LOXAF	69.453	311	94	1	1	311	1	310	7.28e-160	452
sp|Q8NGB8|O4F15_HUMAN	tr|W5NRE1|W5NRE1_SHEEP	70.740	311	91	0	1	311	1	311	8.80e-160	452
sp|Q8NGB8|O4F15_HUMAN	tr|A0A091CTH3|A0A091CTH3_FUKDA	70.418	311	92	0	1	311	1	311	1.03e-159	452
sp|Q8NGB8|O4F15_HUMAN	tr|Q8VG12|Q8VG12_MOUSE	70.740	311	91	0	1	311	3	313	1.46e-159	452
sp|Q8NGB8|O4F15_HUMAN	tr|L5K532|L5K532_PTEAL	70.418	311	92	0	1	311	6	316	1.67e-159	452
sp|Q8NGB8|O4F15_HUMAN	tr|A0A452DSH8|A0A452DSH8_CAPHI	70.740	311	91	0	1	311	1	311	2.32e-159	452
sp|Q8NGB8|O4F15_HUMAN	tr|A0A287A0A7|A0A287A0A7_PIG	69.453	311	95	0	1	311	1	311	2.36e-159	451
sp|Q8NGB8|O4F15_HUMAN	tr|A0A452E316|A0A452E316_CAPHI	71.704	311	87	1	1	311	1	310	2.51e-159	451
sp|Q8NGB8|O4F15_HUMAN	tr|A0A287D183|A0A287D183_ICTTR	70.740	311	91	0	1	311	1	311	2.52e-159	451
sp|Q8NGB8|O4F15_HUMAN	tr|G3UHC8|G3UHC8_LOXAF	70.418	311	92	0	1	311	1	311	2.87e-159	451
sp|Q8NGB8|O4F15_HUMAN	tr|A2BFL7|A2BFL7_MOUSE	71.935	310	87	0	1	310	1	310	3.46e-159	451
sp|Q8NGB8|O4F15_HUMAN	tr|A0A5F9CAE4|A0A5F9CAE4_RABIT	69.836	305	92	0	1	305	1	305	4.40e-159	451
sp|Q8NGB8|O4F15_HUMAN	tr|G1TM06|G1TM06_RABIT	69.453	311	95	0	1	311	1	311	8.49e-159	450
sp|Q8NGB8|O4F15_HUMAN	tr|A0A091CWZ0|A0A091CWZ0_FUKDA	71.061	311	90	0	1	311	1	311	1.13e-158	450
sp|Q8NGB8|O4F15_HUMAN	tr|A0A3Q2I3Y2|A0A3Q2I3Y2_HORSE	69.775	311	94	0	1	311	1	311	1.14e-158	449
sp|Q8NGB8|O4F15_HUMAN	tr|A2AVW1|A2AVW1_MOUSE	70.418	311	92	0	1	311	1	311	1.17e-158	449
sp|Q8NGB8|O4F15_HUMAN	tr|A2AVL6|A2AVL6_MOUSE	68.810	311	97	0	1	311	1	311	1.29e-158	449
sp|Q8NGB8|O4F15_HUMAN	tr|A0A4X2KTH6|A0A4X2KTH6_VOMUR	69.775	311	94	0	1	311	1	311	1.37e-158	449
sp|Q8NGB8|O4F15_HUMAN	sp|O95013|O4F21_HUMAN	71.061	311	90	0	1	311	1	311	1.52e-158	449
sp|Q8NGB8|O4F15_HUMAN	tr|G3U9D8|G3U9D8_LOXAF	70.418	311	92	0	1	311	2	312	1.70e-158	449
sp|Q8NGB8|O4F15_HUMAN	tr|G3U5W1|G3U5W1_LOXAF	68.810	311	97	0	1	311	1	311	1.77e-158	449
sp|Q8NGB8|O4F15_HUMAN	sp|Q6IEY1|OR4F3_HUMAN	70.740	311	91	0	1	311	1	311	1.77e-158	449
sp|Q8NGB8|O4F15_HUMAN	tr|W5QF11|W5QF11_SHEEP	72.313	307	85	0	5	311	2	308	2.27e-158	449
sp|Q8NGB8|O4F15_HUMAN	tr|A0A1U7UCJ1|A0A1U7UCJ1_TARSY	70.968	310	90	0	2	311	7	316	2.46e-158	449
sp|Q8NGB8|O4F15_HUMAN	tr|G1LBU6|G1LBU6_AILME	71.704	311	88	0	1	311	1	311	3.61e-158	449
sp|Q8NGB8|O4F15_HUMAN	tr|F6UGW3|F6UGW3_HORSE	68.489	311	98	0	1	311	1	311	4.53e-158	448
sp|Q8NGB8|O4F15_HUMAN	tr|A0A452E805|A0A452E805_CAPHI	71.383	311	89	0	1	311	1	311	7.75e-158	447
sp|Q8NGB8|O4F15_HUMAN	tr|A0A287BN78|A0A287BN78_PIG	70.740	311	91	0	1	311	1	311	1.10e-157	447
sp|Q8NGB8|O4F15_HUMAN	tr|A0A2Y9DT07|A0A2Y9DT07_TRIMA	69.775	311	94	0	1	311	1	311	1.28e-157	447
sp|Q8NGB8|O4F15_HUMAN	tr|A0A3Q2IBV4|A0A3Q2IBV4_HORSE	71.061	311	90	0	1	311	1	311	1.30e-157	447
sp|Q8NGB8|O4F15_HUMAN	tr|A0A140LI66|A0A140LI66_MOUSE	70.418	311	92	0	1	311	3	313	1.39e-157	447
sp|Q8NGB8|O4F15_HUMAN	tr|A0A4X2JXN8|A0A4X2JXN8_VOMUR	68.489	311	98	0	1	311	1	311	1.56e-157	447
sp|Q8NGB8|O4F15_HUMAN	tr|A0A1U7Q5H7|A0A1U7Q5H7_MESAU	69.775	311	94	0	1	311	1	311	1.63e-157	447
sp|Q8NGB8|O4F15_HUMAN	tr|W5QF14|W5QF14_SHEEP	70.513	312	92	0	1	312	1	312	1.80e-157	447
sp|Q8NGB8|O4F15_HUMAN	tr|A0A3Q1M665|A0A3Q1M665_BOVIN	70.418	311	92	0	1	311	1	311	2.09e-157	447
sp|Q8NGB8|O4F15_HUMAN	tr|G3I815|G3I815_CRIGR	70.418	311	92	0	1	311	1	311	2.39e-157	446
sp|Q8NGB8|O4F15_HUMAN	tr|A0A2Y9DIV2|A0A2Y9DIV2_TRIMA	70.096	311	93	0	1	311	1	311	2.53e-157	446
sp|Q8NGB8|O4F15_HUMAN	tr|A0A5G2QCI1|A0A5G2QCI1_PIG	72.026	311	87	0	1	311	1	311	2.59e-157	446
sp|Q8NGB8|O4F15_HUMAN	tr|A0A452EAD0|A0A452EAD0_CAPHI	71.383	311	89	0	1	311	1	311	5.50e-157	445
sp|Q8NGB8|O4F15_HUMAN	tr|Q8VF10|Q8VF10_MOUSE	72.848	302	82	0	4	305	1	302	5.83e-157	446
sp|Q8NGB8|O4F15_HUMAN	tr|A2AVW3|A2AVW3_MOUSE	68.627	306	96	0	5	310	5	310	7.90e-157	445
sp|Q8NGB8|O4F15_HUMAN	tr|A0A1U7Q757|A0A1U7Q757_MESAU	67.524	311	101	0	1	311	1	311	1.38e-156	444
sp|Q8NGB8|O4F15_HUMAN	tr|A0A0D9RW82|A0A0D9RW82_CHLSB	69.256	309	95	0	3	311	3	311	1.70e-156	444
sp|Q8NGB8|O4F15_HUMAN	tr|W5QF17|W5QF17_SHEEP	71.290	310	89	0	3	312	1	310	2.43e-156	444
sp|Q8NGB8|O4F15_HUMAN	tr|A0A2U3ZV11|A0A2U3ZV11_ODORO	70.684	307	90	0	1	307	1	307	2.55e-156	444
sp|Q8NGB8|O4F15_HUMAN	tr|W5NRA8|W5NRA8_SHEEP	71.383	311	89	0	1	311	1	311	3.42e-156	443
sp|Q8NGB8|O4F15_HUMAN	tr|A0A2U3WY38|A0A2U3WY38_ODORO	68.810	311	97	0	1	311	1	311	3.91e-156	443
sp|Q8NGB8|O4F15_HUMAN	tr|A0A3Q1MEL0|A0A3Q1MEL0_BOVIN	70.833	312	91	0	1	312	1	312	5.21e-156	443
sp|Q8NGB8|O4F15_HUMAN	tr|M3Y982|M3Y982_MUSPF	71.959	296	83	0	5	300	1	296	6.20e-156	443
sp|Q8NGB8|O4F15_HUMAN	tr|Q7TQX0|Q7TQX0_MOUSE	68.269	312	99	0	1	312	1	312	9.38e-156	442
sp|Q8NGB8|O4F15_HUMAN	tr|A0A3Q1M6E1|A0A3Q1M6E1_BOVIN	70.684	307	90	0	1	307	1	307	1.01e-155	442
sp|Q8NGB8|O4F15_HUMAN	tr|G3T0H6|G3T0H6_LOXAF	70.418	311	92	0	1	311	1	311	1.03e-155	442
sp|Q8NGB8|O4F15_HUMAN	sp|Q8NGB9|OR4F6_HUMAN	70.740	311	91	0	1	311	1	311	1.49e-155	442
sp|Q8NGB8|O4F15_HUMAN	tr|A0A5G2QP52|A0A5G2QP52_PIG	69.775	311	94	0	1	311	1	311	2.46e-155	441
sp|Q8NGB8|O4F15_HUMAN	tr|A0A5G2R6A4|A0A5G2R6A4_PIG	70.096	311	93	0	2	312	7	317	2.47e-155	441
sp|Q8NGB8|O4F15_HUMAN	tr|F6XJ16|F6XJ16_CANLF	69.032	310	96	0	1	310	47	356	2.49e-155	443
sp|Q8NGB8|O4F15_HUMAN	tr|F7DZZ4|F7DZZ4_HORSE	71.061	311	90	0	1	311	1	311	2.71e-155	441
sp|Q8NGB8|O4F15_HUMAN	tr|H0UXQ8|H0UXQ8_CAVPO	67.869	305	98	0	1	305	1	305	4.05e-155	441
sp|Q8NGB8|O4F15_HUMAN	tr|A0A1U7Q348|A0A1U7Q348_MESAU	67.203	311	102	0	1	311	1	311	5.01e-155	441
sp|Q8NGB8|O4F15_HUMAN	tr|H2QA62|H2QA62_PANTR	70.740	311	91	0	1	311	1	311	6.30e-155	440
sp|Q8NGB8|O4F15_HUMAN	tr|I3MT12|I3MT12_ICTTR	69.767	301	91	0	1	301	1	301	8.67e-155	441
sp|Q8NGB8|O4F15_HUMAN	tr|A0A1S3F1W4|A0A1S3F1W4_DIPOR	65.484	310	107	0	2	311	24	333	1.11e-154	441
sp|Q8NGB8|O4F15_HUMAN	tr|A0A2U3WXW5|A0A2U3WXW5_ODORO	68.387	310	98	0	1	310	1	310	1.17e-154	440
sp|Q8NGB8|O4F15_HUMAN	tr|A0A2I2UWX4|A0A2I2UWX4_FELCA	69.055	307	95	0	1	307	1	307	2.02e-154	439
sp|Q8NGB8|O4F15_HUMAN	tr|A0A5G2R647|A0A5G2R647_PIG	68.810	311	97	0	1	311	1	311	2.27e-154	439
sp|Q8NGB8|O4F15_HUMAN	tr|A0A2U3XH82|A0A2U3XH82_LEPWE	67.628	312	100	1	1	311	1	312	2.32e-154	439
sp|Q8NGB8|O4F15_HUMAN	tr|A0A1U7Q349|A0A1U7Q349_MESAU	69.355	310	95	0	1	310	1	310	2.48e-154	439
sp|Q8NGB8|O4F15_HUMAN	tr|G1LGA6|G1LGA6_AILME	68.269	312	98	1	1	311	9	320	2.51e-154	439
sp|Q8NGB8|O4F15_HUMAN	tr|A0A3Q2HVG7|A0A3Q2HVG7_HORSE	70.333	300	89	0	1	300	1	300	3.05e-154	439
sp|Q8NGB8|O4F15_HUMAN	tr|A0A2I2UQE1|A0A2I2UQE1_FELCA	67.419	310	101	0	1	310	1	310	5.43e-154	438
sp|Q8NGB8|O4F15_HUMAN	tr|A0A5G2R224|A0A5G2R224_PIG	70.418	311	92	0	1	311	6	316	7.50e-154	437
sp|Q8NGB8|O4F15_HUMAN	tr|F1S7L5|F1S7L5_PIG	70.968	310	89	1	2	311	7	315	1.13e-153	437
sp|Q8NGB8|O4F15_HUMAN	tr|A0A2R9ASN6|A0A2R9ASN6_PANPA	70.418	311	92	0	1	311	1	311	2.75e-153	436
sp|Q8NGB8|O4F15_HUMAN	tr|L5KZU3|L5KZU3_PTEAL	69.231	312	95	1	1	311	1	312	2.98e-153	436
sp|Q8NGB8|O4F15_HUMAN	tr|A0A2K6F5I1|A0A2K6F5I1_PROCO	69.775	311	94	0	1	311	1	311	3.04e-153	436
sp|Q8NGB8|O4F15_HUMAN	tr|G3MZ65|G3MZ65_BOVIN	72.667	300	81	1	1	300	1	299	3.30e-153	436
sp|Q8NGB8|O4F15_HUMAN	tr|F1S964|F1S964_PIG	68.167	311	98	1	1	311	1	310	6.88e-153	435
sp|Q8NGB8|O4F15_HUMAN	tr|G1TNA3|G1TNA3_RABIT	68.387	310	98	0	1	310	1	310	8.70e-153	435
sp|Q8NGB8|O4F15_HUMAN	tr|M3WWS9|M3WWS9_FELCA	66.987	312	103	0	1	312	24	335	1.40e-152	435
sp|Q8NGB8|O4F15_HUMAN	tr|A0A287AGP7|A0A287AGP7_PIG	71.972	289	81	0	23	311	1	289	1.49e-152	433
sp|Q8NGB8|O4F15_HUMAN	tr|F6XQE5|F6XQE5_HORSE	69.132	311	96	0	1	311	1	311	1.60e-152	434
sp|Q8NGB8|O4F15_HUMAN	tr|A0A2I2URR7|A0A2I2URR7_FELCA	68.078	307	98	0	1	307	1	307	1.84e-152	434
sp|Q8NGB8|O4F15_HUMAN	tr|F7E3K4|F7E3K4_HORSE	68.810	311	97	0	1	311	1	311	2.04e-152	434
sp|Q8NGB8|O4F15_HUMAN	tr|A0A286XQH8|A0A286XQH8_CAVPO	70.418	311	92	0	1	311	3	313	3.51e-152	433
sp|Q8NGB8|O4F15_HUMAN	tr|A0A3Q1LS21|A0A3Q1LS21_BOVIN	69.805	308	93	0	4	311	1	308	4.17e-152	433
sp|Q8NGB8|O4F15_HUMAN	tr|A0A3Q2I8K3|A0A3Q2I8K3_HORSE	68.489	311	98	0	1	311	1	311	4.29e-152	433
sp|Q8NGB8|O4F15_HUMAN	tr|A0A2U3XGV0|A0A2U3XGV0_LEPWE	68.078	307	98	0	5	311	5	311	5.23e-152	433
sp|Q8NGB8|O4F15_HUMAN	tr|G1MNZ6|G1MNZ6_AILME	66.452	310	104	0	1	310	1	310	6.38e-152	433
sp|Q8NGB8|O4F15_HUMAN	tr|A0A384D0C0|A0A384D0C0_URSMA	68.092	304	97	0	1	304	1	304	7.93e-152	432
sp|Q8NGB8|O4F15_HUMAN	tr|A0A4X2KT59|A0A4X2KT59_VOMUR	71.096	301	87	0	1	301	1	301	9.44e-152	432
sp|Q8NGB8|O4F15_HUMAN	tr|A0A4X2K3D4|A0A4X2K3D4_VOMUR	66.987	312	103	0	1	312	1	312	9.76e-152	432
sp|Q8NGB8|O4F15_HUMAN	tr|A0A384D0B5|A0A384D0B5_URSMA	67.097	310	102	0	1	310	1	310	9.86e-152	432
sp|Q8NGB8|O4F15_HUMAN	tr|W5QF30|W5QF30_SHEEP	66.559	311	104	0	1	311	1	311	1.43e-151	432
sp|Q8NGB8|O4F15_HUMAN	tr|A0A1U7Q316|A0A1U7Q316_MESAU	67.628	312	101	0	1	312	1	312	1.56e-151	432
sp|Q8NGB8|O4F15_HUMAN	tr|I3MY23|I3MY23_ICTTR	69.000	300	93	0	1	300	1	300	1.72e-151	431
sp|Q8NGB8|O4F15_HUMAN	tr|G1T3E4|G1T3E4_RABIT	67.742	310	100	0	1	310	1	310	2.33e-151	432
sp|Q8NGB8|O4F15_HUMAN	tr|G5B8C2|G5B8C2_HETGA	68.771	301	94	0	1	301	1	301	2.52e-151	431
sp|Q8NGB8|O4F15_HUMAN	tr|A0A452EFN3|A0A452EFN3_CAPHI	72.241	299	83	0	4	302	1	299	2.66e-151	431
sp|Q8NGB8|O4F15_HUMAN	tr|W5NRB9|W5NRB9_SHEEP	70.740	311	91	0	1	311	1	311	2.67e-151	431
sp|Q8NGB8|O4F15_HUMAN	tr|A0A3Q2HWK8|A0A3Q2HWK8_HORSE	66.881	311	103	0	1	311	1	311	2.76e-151	431
sp|Q8NGB8|O4F15_HUMAN	tr|G1MNZ4|G1MNZ4_AILME	66.559	311	104	0	1	311	1	311	2.85e-151	431
sp|Q8NGB8|O4F15_HUMAN	tr|H0V6A7|H0V6A7_CAVPO	71.704	311	87	1	1	311	1	310	3.32e-151	431
sp|Q8NGB8|O4F15_HUMAN	tr|A0A4X2M4R5|A0A4X2M4R5_VOMUR	66.559	311	104	0	1	311	1	311	4.52e-151	431
sp|Q8NGB8|O4F15_HUMAN	tr|A0A3Q2HKT6|A0A3Q2HKT6_HORSE	67.524	311	101	0	1	311	1	311	4.62e-151	430
sp|Q8NGB8|O4F15_HUMAN	tr|A0A3Q1MK22|A0A3Q1MK22_BOVIN	66.238	311	105	0	1	311	1	311	6.14e-151	431
sp|Q8NGB8|O4F15_HUMAN	tr|A0A452FMS2|A0A452FMS2_CAPHI	69.231	312	87	1	1	312	1	303	6.20e-151	430
sp|Q8NGB8|O4F15_HUMAN	tr|A0A1U7QF51|A0A1U7QF51_MESAU	67.628	312	101	0	1	312	1	312	8.06e-151	430
sp|Q8NGB8|O4F15_HUMAN	tr|G1LJR7|G1LJR7_AILME	67.949	312	99	1	1	312	1	311	8.07e-151	430
sp|Q8NGB8|O4F15_HUMAN	tr|Q8VF84|Q8VF84_MOUSE	67.857	308	99	0	1	308	1	308	8.15e-151	430
sp|Q8NGB8|O4F15_HUMAN	tr|A0A4X2K400|A0A4X2K400_VOMUR	66.559	311	104	0	1	311	1	311	1.21e-150	429
sp|Q8NGB8|O4F15_HUMAN	tr|A0A452DXD8|A0A452DXD8_CAPHI	66.452	310	104	0	1	310	1	310	1.37e-150	429
sp|Q8NGB8|O4F15_HUMAN	tr|A0A287B4T4|A0A287B4T4_PIG	66.452	310	104	0	1	310	1	310	1.99e-150	429
sp|Q8NGB8|O4F15_HUMAN	tr|G1Q4D4|G1Q4D4_MYOLU	68.106	301	96	0	5	305	28	328	2.52e-150	429
sp|Q8NGB8|O4F15_HUMAN	tr|A0A3Q2GY32|A0A3Q2GY32_HORSE	68.810	311	97	0	1	311	1	311	4.17e-150	428
sp|Q8NGB8|O4F15_HUMAN	tr|F6W6S8|F6W6S8_HORSE	69.775	311	94	0	1	311	1	311	6.97e-150	427
sp|Q8NGB8|O4F15_HUMAN	tr|A0A2I3S2V8|A0A2I3S2V8_PANTR	66.559	311	94	1	1	311	1	301	8.00e-150	427
sp|Q8NGB8|O4F15_HUMAN	tr|A0A2Y9FWF6|A0A2Y9FWF6_TRIMA	67.846	311	100	0	1	311	32	342	8.58e-150	428
sp|Q8NGB8|O4F15_HUMAN	tr|A0A3Q0DTH8|A0A3Q0DTH8_TARSY	67.097	310	101	1	1	310	1	309	1.01e-149	427
sp|Q8NGB8|O4F15_HUMAN	tr|A0A4X2JXS5|A0A4X2JXS5_VOMUR	69.435	301	92	0	1	301	1	301	1.10e-149	427
sp|Q8NGB8|O4F15_HUMAN	tr|E2R8W9|E2R8W9_CANLF	69.932	296	89	0	1	296	1	296	1.13e-149	429
sp|Q8NGB8|O4F15_HUMAN	tr|F6VV77|F6VV77_HORSE	66.774	310	103	0	1	310	1	310	1.17e-149	427
sp|Q8NGB8|O4F15_HUMAN	tr|A0A452FQF2|A0A452FQF2_CAPHI	67.442	301	98	0	1	301	1	301	1.49e-149	427
sp|Q8NGB8|O4F15_HUMAN	tr|M3Z7Z4|M3Z7Z4_MUSPF	68.106	301	96	0	1	301	24	324	1.58e-149	427
sp|Q8NGB8|O4F15_HUMAN	tr|M3Z7Z3|M3Z7Z3_MUSPF	67.742	310	100	0	1	310	1	310	1.62e-149	427
sp|Q8NGB8|O4F15_HUMAN	tr|A0A2U3ZUZ9|A0A2U3ZUZ9_ODORO	66.559	311	104	0	1	311	1	311	1.75e-149	426
sp|Q8NGB8|O4F15_HUMAN	tr|G5BFX0|G5BFX0_HETGA	68.439	301	95	0	1	301	1	301	2.00e-149	426
sp|Q8NGB8|O4F15_HUMAN	tr|W5QF21|W5QF21_SHEEP	66.774	310	102	1	1	310	39	347	2.13e-149	428
sp|Q8NGB8|O4F15_HUMAN	tr|Q7TQW6|Q7TQW6_MOUSE	66.452	310	104	0	1	310	1	310	2.17e-149	426
sp|Q8NGB8|O4F15_HUMAN	tr|A0A452DVP5|A0A452DVP5_CAPHI	66.558	308	103	0	1	308	1	308	2.71e-149	426
sp|Q8NGB8|O4F15_HUMAN	tr|A0A2U3XGW2|A0A2U3XGW2_LEPWE	67.419	310	101	0	1	310	1	310	3.58e-149	426
sp|Q8NGB8|O4F15_HUMAN	tr|A0A1S2ZMR9|A0A1S2ZMR9_ERIEU	65.595	311	107	0	1	311	1	311	3.68e-149	426
sp|Q8NGB8|O4F15_HUMAN	tr|G3N3N7|G3N3N7_BOVIN	65.273	311	108	0	1	311	7	317	4.55e-149	426
sp|Q8NGB8|O4F15_HUMAN	tr|F6ZDW8|F6ZDW8_HORSE	65.273	311	108	0	1	311	1	311	6.64e-149	425
sp|Q8NGB8|O4F15_HUMAN	tr|A0A091D636|A0A091D636_FUKDA	66.452	310	104	0	1	310	1	310	7.38e-149	426
sp|Q8NGB8|O4F15_HUMAN	tr|A0A3Q1LP70|A0A3Q1LP70_BOVIN	68.506	308	97	0	4	311	1	308	8.57e-149	424
sp|Q8NGB8|O4F15_HUMAN	tr|A0A091CTH0|A0A091CTH0_FUKDA	64.952	311	109	0	1	311	1	311	1.01e-148	424
sp|Q8NGB8|O4F15_HUMAN	tr|G3UJC4|G3UJC4_LOXAF	67.203	311	102	0	1	311	1	311	1.05e-148	425
sp|Q8NGB8|O4F15_HUMAN	tr|A0A2K5NJV0|A0A2K5NJV0_CERAT	66.447	304	102	0	1	304	1	304	1.14e-148	424
sp|Q8NGB8|O4F15_HUMAN	tr|A0A286XDH0|A0A286XDH0_CAVPO	68.387	310	98	0	1	310	1	310	1.15e-148	425
sp|Q8NGB8|O4F15_HUMAN	tr|A0A384D1D3|A0A384D1D3_URSMA	65.595	311	107	0	1	311	1	311	1.28e-148	424
sp|Q8NGB8|O4F15_HUMAN	tr|A0A384DNN4|A0A384DNN4_URSMA	68.919	296	92	0	16	311	14	309	1.89e-148	424
sp|Q8NGB8|O4F15_HUMAN	tr|W5QF07|W5QF07_SHEEP	75.593	295	67	3	1	293	1	292	1.89e-148	424
sp|Q8NGB8|O4F15_HUMAN	tr|E2QVL4|E2QVL4_CANLF	67.213	305	100	0	1	305	1	305	4.21e-148	424
sp|Q8NGB8|O4F15_HUMAN	tr|F6XGC9|F6XGC9_HORSE	66.559	311	104	0	1	311	1	311	6.99e-148	422
sp|Q8NGB8|O4F15_HUMAN	tr|Q7TQW8|Q7TQW8_MOUSE	66.238	311	104	1	1	311	1	310	7.86e-148	422
sp|Q8NGB8|O4F15_HUMAN	tr|G3I812|G3I812_CRIGR	65.806	310	106	0	1	310	1	310	1.18e-147	422
sp|Q8NGB8|O4F15_HUMAN	tr|A0A2I3T4L3|A0A2I3T4L3_PANTR	66.238	311	89	1	1	311	1	295	2.14e-147	421
sp|Q8NGB8|O4F15_HUMAN	tr|A0A2K6K795|A0A2K6K795_RHIBE	65.781	301	103	0	1	301	1	301	3.11e-147	421
sp|Q8NGB8|O4F15_HUMAN	tr|A0A4X2JXP5|A0A4X2JXP5_VOMUR	67.333	300	98	0	1	300	1	300	7.16e-147	420
sp|Q8NGB8|O4F15_HUMAN	tr|A0A5F9C1M2|A0A5F9C1M2_RABIT	66.234	308	104	0	3	310	7	314	9.25e-147	420
sp|Q8NGB8|O4F15_HUMAN	tr|A0A3Q2GWY7|A0A3Q2GWY7_HORSE	64.952	311	109	0	1	311	1	311	1.19e-146	419
sp|Q8NGB8|O4F15_HUMAN	tr|A0A4X2KC34|A0A4X2KC34_VOMUR	67.333	300	98	0	1	300	1	300	1.21e-146	419
sp|Q8NGB8|O4F15_HUMAN	tr|G3ST14|G3ST14_LOXAF	65.806	310	106	0	1	310	1	310	1.36e-146	419
sp|Q8NGB8|O4F15_HUMAN	tr|H0WNS1|H0WNS1_OTOGA	66.774	310	103	0	1	310	1	310	2.78e-146	419
sp|Q8NGB8|O4F15_HUMAN	tr|A0A1S2ZMR1|A0A1S2ZMR1_ERIEU	66.026	312	106	0	1	312	1	312	3.71e-146	418
sp|Q8NGB8|O4F15_HUMAN	tr|A0A452EFT5|A0A452EFT5_CAPHI	65.806	310	84	1	1	310	1	288	4.16e-146	417
sp|Q8NGB8|O4F15_HUMAN	tr|A0A3Q1MF70|A0A3Q1MF70_BOVIN	66.445	301	101	0	5	305	10	310	4.32e-146	418
sp|Q8NGB8|O4F15_HUMAN	tr|G3ULK5|G3ULK5_LOXAF	64.309	311	111	0	1	311	1	311	6.70e-146	417
sp|Q8NGB8|O4F15_HUMAN	tr|F7BW98|F7BW98_HORSE	68.489	311	98	0	1	311	1	311	6.92e-146	417
sp|Q8NGB8|O4F15_HUMAN	tr|A0A1U7QCL2|A0A1U7QCL2_MESAU	64.309	311	111	0	1	311	1	311	1.44e-145	416
sp|Q8NGB8|O4F15_HUMAN	tr|W5QF04|W5QF04_SHEEP	70.307	293	86	1	1	292	3	295	2.77e-145	416
sp|Q8NGB8|O4F15_HUMAN	tr|M3Z8B0|M3Z8B0_MUSPF	65.246	305	106	0	1	305	1	305	3.07e-145	416
sp|Q8NGB8|O4F15_HUMAN	tr|A0A2Y9FY09|A0A2Y9FY09_TRIMA	64.744	312	110	0	1	312	25	336	3.70e-145	416
sp|Q8NGB8|O4F15_HUMAN	tr|A0A1U7Q5H4|A0A1U7Q5H4_MESAU	64.516	310	110	0	1	310	1	310	8.14e-145	415
sp|Q8NGB8|O4F15_HUMAN	tr|A0A3Q1LY52|A0A3Q1LY52_BOVIN	68.092	304	96	1	1	304	1	303	1.04e-144	414
sp|Q8NGB8|O4F15_HUMAN	tr|G3TYG3|G3TYG3_LOXAF	64.169	307	110	0	5	311	2	308	1.13e-144	414
sp|Q8NGB8|O4F15_HUMAN	tr|A0A2Y9G0J5|A0A2Y9G0J5_TRIMA	64.630	311	110	0	1	311	1	311	1.15e-144	414
sp|Q8NGB8|O4F15_HUMAN	tr|A0A1S2ZMS0|A0A1S2ZMS0_ERIEU	65.806	310	106	0	1	310	1	310	1.32e-144	414
sp|Q8NGB8|O4F15_HUMAN	tr|A0A4X2L131|A0A4X2L131_VOMUR	66.993	306	101	0	1	306	1	306	2.34e-144	413
sp|Q8NGB8|O4F15_HUMAN	tr|G3TQY6|G3TQY6_LOXAF	65.147	307	106	1	5	311	5	310	2.44e-144	413
sp|Q8NGB8|O4F15_HUMAN	tr|G3UFR1|G3UFR1_LOXAF	63.987	311	112	0	1	311	1	311	2.77e-144	413
sp|Q8NGB8|O4F15_HUMAN	tr|E1BBV9|E1BBV9_BOVIN	65.806	310	106	0	1	310	1	310	3.26e-144	413
sp|Q8NGB8|O4F15_HUMAN	tr|A0A3Q1N820|A0A3Q1N820_BOVIN	64.309	311	111	0	1	311	8	318	3.70e-144	413
sp|Q8NGB8|O4F15_HUMAN	tr|A0A287A9P6|A0A287A9P6_PIG	65.705	312	79	2	1	312	1	284	4.96e-144	411
sp|Q8NGB8|O4F15_HUMAN	tr|G3U534|G3U534_LOXAF	64.309	311	111	0	1	311	1	311	7.99e-144	412
sp|Q8NGB8|O4F15_HUMAN	tr|A0A2Y9DI95|A0A2Y9DI95_TRIMA	62.701	311	116	0	1	311	1	311	8.35e-144	412
sp|Q8NGB8|O4F15_HUMAN	tr|A0A384DMF7|A0A384DMF7_URSMA	65.273	311	107	1	1	311	1	310	8.99e-144	412
sp|Q8NGB8|O4F15_HUMAN	tr|A0A2I3FY55|A0A2I3FY55_NOMLE	66.333	300	101	0	5	304	6	305	9.79e-144	412
sp|Q8NGB8|O4F15_HUMAN	tr|G1U0X6|G1U0X6_RABIT	63.344	311	114	0	1	311	1	311	1.63e-143	411
sp|Q8NGB8|O4F15_HUMAN	tr|D2I8G0|D2I8G0_AILME	65.574	305	104	1	1	305	1	304	3.61e-143	410
sp|Q8NGB8|O4F15_HUMAN	tr|A0A1S3EZC9|A0A1S3EZC9_DIPOR	62.379	311	117	0	1	311	1	311	9.27e-143	409
sp|Q8NGB8|O4F15_HUMAN	tr|G1QDN5|G1QDN5_MYOLU	61.736	311	119	0	1	311	1	311	1.03e-142	409
sp|Q8NGB8|O4F15_HUMAN	tr|H0V5G0|H0V5G0_CAVPO	63.487	304	111	0	1	304	1	304	1.28e-142	412
sp|Q8NGB8|O4F15_HUMAN	tr|A0A2I3TKQ1|A0A2I3TKQ1_PANTR	72.340	282	78	0	1	282	1	282	1.73e-142	407
sp|Q8NGB8|O4F15_HUMAN	tr|G1U310|G1U310_RABIT	64.452	301	107	0	1	301	1	301	1.81e-142	409
sp|Q8NGB8|O4F15_HUMAN	tr|A0A2K5TM54|A0A2K5TM54_MACFA	67.203	311	89	2	1	311	1	298	1.91e-142	408
sp|Q8NGB8|O4F15_HUMAN	tr|A0A1U8C705|A0A1U8C705_MESAU	62.058	311	118	0	1	311	1	311	2.04e-142	409
sp|Q8NGB8|O4F15_HUMAN	tr|A0A3Q2H108|A0A3Q2H108_HORSE	62.581	310	116	0	1	310	1	310	2.86e-142	408
sp|Q8NGB8|O4F15_HUMAN	tr|A0A2Y9DIG7|A0A2Y9DIG7_TRIMA	63.987	311	112	0	1	311	1	311	3.02e-142	408
sp|Q8NGB8|O4F15_HUMAN	tr|A0A3Q1MI48|A0A3Q1MI48_BOVIN	64.145	304	109	0	1	304	3	306	1.48e-141	407
sp|Q8NGB8|O4F15_HUMAN	tr|G3TTT0|G3TTT0_LOXAF	63.344	311	114	0	1	311	1	311	2.69e-141	405
sp|Q8NGB8|O4F15_HUMAN	tr|A0A287BEF2|A0A287BEF2_PIG	63.666	311	113	0	1	311	28	338	2.82e-141	407
sp|Q8NGB8|O4F15_HUMAN	tr|A0A1U7QEP2|A0A1U7QEP2_MESAU	63.607	305	111	0	1	305	1	305	6.32e-141	405
sp|Q8NGB8|O4F15_HUMAN	tr|A0A2K6URH2|A0A2K6URH2_SAIBB	65.203	296	103	0	1	296	1	296	1.02e-140	404
sp|Q8NGB8|O4F15_HUMAN	tr|A0A091CWY7|A0A091CWY7_FUKDA	64.966	294	103	0	11	304	9	302	1.12e-140	404
sp|Q8NGB8|O4F15_HUMAN	tr|A0A4X2JXW8|A0A4X2JXW8_VOMUR	63.023	311	115	0	1	311	1	311	1.77e-140	404
sp|Q8NGB8|O4F15_HUMAN	tr|A0A1S3F4V4|A0A1S3F4V4_DIPOR	62.701	311	116	0	1	311	1	311	1.77e-140	404
sp|Q8NGB8|O4F15_HUMAN	tr|A0A2I3GPQ6|A0A2I3GPQ6_NOMLE	64.356	303	108	0	2	304	3	305	3.58e-140	403
sp|Q8NGB8|O4F15_HUMAN	tr|G3TUQ1|G3TUQ1_LOXAF	63.934	305	110	0	1	305	1	305	4.04e-140	402
sp|Q8NGB8|O4F15_HUMAN	tr|A0A2U3ZV50|A0A2U3ZV50_ODORO	64.262	305	109	0	1	305	1	305	9.74e-140	402
sp|Q8NGB8|O4F15_HUMAN	tr|Q8VF40|Q8VF40_MOUSE	61.736	311	119	0	1	311	1	311	1.58e-139	401
sp|Q8NGB8|O4F15_HUMAN	tr|A0A1S3AP07|A0A1S3AP07_ERIEU	61.935	310	118	0	1	310	1	310	1.68e-139	401
sp|Q8NGB8|O4F15_HUMAN	tr|G3UKI7|G3UKI7_LOXAF	62.701	311	116	0	1	311	1	311	2.09e-139	401
sp|Q8NGB8|O4F15_HUMAN	tr|A0A5F5Q1T9|A0A5F5Q1T9_HORSE	73.783	267	70	0	1	267	6	272	2.61e-139	399
sp|Q8NGB8|O4F15_HUMAN	tr|A0A1S2ZMQ8|A0A1S2ZMQ8_ERIEU	62.903	310	115	0	1	310	1	310	3.43e-139	400
sp|Q8NGB8|O4F15_HUMAN	tr|I3M532|I3M532_ICTTR	63.987	311	112	0	1	311	1	311	6.19e-139	400
sp|Q8NGB8|O4F15_HUMAN	tr|A0A2U3XGU1|A0A2U3XGU1_LEPWE	64.262	305	109	0	1	305	1	305	8.68e-139	399
sp|Q8NGB8|O4F15_HUMAN	tr|A0A2Y9G226|A0A2Y9G226_TRIMA	71.898	274	77	0	39	312	1	274	1.94e-138	397
sp|Q8NGB8|O4F15_HUMAN	tr|A0A2Y9FYT9|A0A2Y9FYT9_TRIMA	63.987	311	109	2	1	311	1	308	2.09e-138	398
sp|Q8NGB8|O4F15_HUMAN	tr|F1Q0R7|F1Q0R7_CANLF	61.639	305	117	0	1	305	3	307	2.14e-138	398
sp|Q8NGB8|O4F15_HUMAN	tr|G3I813|G3I813_CRIGR	70.073	274	81	1	39	312	1	273	2.28e-138	397
sp|Q8NGB8|O4F15_HUMAN	tr|A0A4X2K5I5|A0A4X2K5I5_VOMUR	64.452	301	107	0	1	301	1	301	7.86e-138	397
sp|Q8NGB8|O4F15_HUMAN	tr|G3UI09|G3UI09_LOXAF	63.279	305	112	0	1	305	1	305	9.55e-138	397
sp|Q8NGB8|O4F15_HUMAN	tr|Q8VF39|Q8VF39_MOUSE	61.238	307	118	1	5	310	5	311	1.27e-137	396
sp|Q8NGB8|O4F15_HUMAN	tr|H2NG19|H2NG19_PONAB	67.893	299	71	4	1	299	1	274	7.35e-137	393
sp|Q8NGB8|O4F15_HUMAN	tr|A0A2U3WVQ4|A0A2U3WVQ4_ODORO	63.399	306	111	1	1	305	28	333	7.45e-137	395
sp|Q8NGB8|O4F15_HUMAN	tr|W5NR78|W5NR78_SHEEP	63.607	305	111	0	1	305	3	307	7.46e-137	394
sp|Q8NGB8|O4F15_HUMAN	tr|A0A1S2ZMR7|A0A1S2ZMR7_ERIEU	62.295	305	115	0	1	305	1	305	1.87e-136	393
sp|Q8NGB8|O4F15_HUMAN	tr|H0X0M7|H0X0M7_OTOGA	61.613	310	119	0	1	310	3	312	2.02e-136	393
sp|Q8NGB8|O4F15_HUMAN	tr|A0A3Q2L1Z4|A0A3Q2L1Z4_HORSE	62.058	311	118	0	1	311	1	311	2.32e-136	393
sp|Q8NGB8|O4F15_HUMAN	tr|A0A2Y9FY83|A0A2Y9FY83_TRIMA	61.290	310	120	0	1	310	1	310	3.89e-136	393
sp|Q8NGB8|O4F15_HUMAN	tr|A0A2I3MR07|A0A2I3MR07_PAPAN	62.701	311	81	1	1	311	1	276	5.61e-136	391
sp|Q8NGB8|O4F15_HUMAN	tr|A0A1S3AQR7|A0A1S3AQR7_ERIEU	60.855	304	119	0	1	304	1	304	1.08e-135	391
sp|Q8NGB8|O4F15_HUMAN	tr|A0A4X2JXZ8|A0A4X2JXZ8_VOMUR	61.290	310	120	0	1	310	1	310	1.38e-135	391
sp|Q8NGB8|O4F15_HUMAN	tr|W5QEZ5|W5QEZ5_SHEEP	64.505	293	104	0	9	301	2	294	1.66e-135	390
sp|Q8NGB8|O4F15_HUMAN	tr|F6ZCX6|F6ZCX6_HORSE	60.000	310	123	1	1	310	1	309	1.87e-135	391
sp|Q8NGB8|O4F15_HUMAN	tr|A0A337S9N0|A0A337S9N0_FELCA	63.390	295	108	0	1	295	1	295	6.17e-135	389
sp|Q8NGB8|O4F15_HUMAN	tr|G3TNE7|G3TNE7_LOXAF	63.455	301	110	0	1	301	1	301	7.61e-135	389
sp|Q8NGB8|O4F15_HUMAN	tr|M3WI07|M3WI07_FELCA	61.667	300	113	1	5	304	7	304	9.25e-135	389
sp|Q8NGB8|O4F15_HUMAN	tr|M3Z6L2|M3Z6L2_MUSPF	61.311	305	118	0	1	305	1	305	1.06e-134	389
sp|Q8NGB8|O4F15_HUMAN	tr|E2R8V1|E2R8V1_CANLF	58.387	310	128	1	1	310	3	311	3.37e-134	388
sp|Q8NGB8|O4F15_HUMAN	tr|A0A4X2JXV7|A0A4X2JXV7_VOMUR	65.064	312	106	1	1	312	1	309	6.96e-134	387
sp|Q8NGB8|O4F15_HUMAN	tr|A0A384BI72|A0A384BI72_URSMA	62.092	306	115	1	1	305	28	333	8.49e-134	388
sp|Q8NGB8|O4F15_HUMAN	tr|A0A2K5Y4I2|A0A2K5Y4I2_MANLE	62.379	311	82	1	1	311	1	276	1.18e-133	385
sp|Q8NGB8|O4F15_HUMAN	tr|A0A1S3F0G4|A0A1S3F0G4_DIPOR	61.130	301	116	1	1	301	4	303	2.79e-133	385
sp|Q8NGB8|O4F15_HUMAN	tr|G1MN33|G1MN33_AILME	62.583	302	103	2	5	305	9	301	4.17e-133	385
sp|Q8NGB8|O4F15_HUMAN	tr|A0A5F9CVW9|A0A5F9CVW9_RABIT	60.000	305	120	2	1	304	1	304	5.17e-133	385
sp|Q8NGB8|O4F15_HUMAN	tr|G1TGX9|G1TGX9_RABIT	58.553	304	126	0	1	304	3	306	5.23e-133	385
sp|Q8NGB8|O4F15_HUMAN	tr|F7A8V8|F7A8V8_HORSE	59.486	311	126	0	1	311	1	311	6.82e-133	384
sp|Q8NGB8|O4F15_HUMAN	tr|G3UM45|G3UM45_LOXAF	59.801	301	121	0	1	301	5	305	1.16e-132	384
sp|Q8NGB8|O4F15_HUMAN	tr|H0XWW4|H0XWW4_OTOGA	61.258	302	115	2	1	301	3	303	1.78e-132	383
sp|Q8NGB8|O4F15_HUMAN	tr|G3UNQ6|G3UNQ6_LOXAF	58.842	311	128	0	1	311	1	311	2.07e-132	383
sp|Q8NGB8|O4F15_HUMAN	tr|A0A2I2UBX2|A0A2I2UBX2_FELCA	58.065	310	129	1	1	310	1	309	2.12e-132	383
sp|Q8NGB8|O4F15_HUMAN	tr|G3SW85|G3SW85_LOXAF	59.416	308	125	0	1	308	1	308	2.44e-132	383
sp|Q8NGB8|O4F15_HUMAN	tr|Q7TQY8|Q7TQY8_MOUSE	60.984	305	119	0	1	305	1	305	3.01e-132	383
sp|Q8NGB8|O4F15_HUMAN	tr|A0A384BJE4|A0A384BJE4_URSMA	62.092	306	108	2	1	305	1	299	5.86e-132	382
sp|Q8NGB8|O4F15_HUMAN	tr|A0A091DBE2|A0A091DBE2_FUKDA	67.279	272	89	0	39	310	1	272	6.02e-132	380
sp|Q8NGB8|O4F15_HUMAN	tr|A0A2U3X5K7|A0A2U3X5K7_ODORO	58.065	310	129	1	1	310	1	309	1.03e-131	381
sp|Q8NGB8|O4F15_HUMAN	tr|A0A1U8C7U9|A0A1U8C7U9_MESAU	58.842	311	128	0	1	311	1	311	1.38e-131	381
sp|Q8NGB8|O4F15_HUMAN	tr|G3U7N9|G3U7N9_LOXAF	61.333	300	116	0	5	304	5	304	1.79e-131	381
sp|Q8NGB8|O4F15_HUMAN	tr|I3N7H7|I3N7H7_ICTTR	59.539	304	123	0	1	304	3	306	2.71e-131	380
sp|Q8NGB8|O4F15_HUMAN	tr|A0A2K6ERQ2|A0A2K6ERQ2_PROCO	59.807	311	122	3	2	311	7	315	4.82e-131	380
sp|Q8NGB8|O4F15_HUMAN	tr|A0A4X2K5M3|A0A4X2K5M3_VOMUR	61.311	305	118	0	1	305	3	307	5.72e-131	380
sp|Q8NGB8|O4F15_HUMAN	tr|Q8VF38|Q8VF38_MOUSE	59.868	304	122	0	1	304	3	306	1.20e-130	379
sp|Q8NGB8|O4F15_HUMAN	tr|H9KXJ4|H9KXJ4_CALJA	63.192	307	81	1	1	307	10	284	1.46e-130	377
sp|Q8NGB8|O4F15_HUMAN	tr|A0A4X2M886|A0A4X2M886_VOMUR	61.794	301	115	0	1	301	6	306	2.48e-130	378
sp|Q8NGB8|O4F15_HUMAN	tr|H0XI81|H0XI81_OTOGA	60.797	301	118	0	1	301	1	301	2.73e-130	377
sp|Q8NGB8|O4F15_HUMAN	tr|A0A1S2ZMQ5|A0A1S2ZMQ5_ERIEU	62.623	305	114	0	1	305	1	305	4.03e-130	377
sp|Q8NGB8|O4F15_HUMAN	tr|A0A0D9RW80|A0A0D9RW80_CHLSB	59.283	307	125	0	5	311	5	311	4.17e-130	377
sp|Q8NGB8|O4F15_HUMAN	tr|G3N226|G3N226_BOVIN	57.742	310	129	1	1	310	1	308	6.15e-130	377
sp|Q8NGB8|O4F15_HUMAN	tr|G5C750|G5C750_HETGA	59.164	311	124	3	1	310	1	309	7.34e-130	377
sp|Q8NGB8|O4F15_HUMAN	tr|H0XJD5|H0XJD5_OTOGA	59.672	305	123	0	1	305	1	305	9.35e-130	376
sp|Q8NGB8|O4F15_HUMAN	tr|G3ICW9|G3ICW9_CRIGR	59.091	308	124	2	1	307	7	313	2.12e-129	375
sp|Q8NGB8|O4F15_HUMAN	tr|I3N0W0|I3N0W0_ICTTR	59.211	304	124	0	1	304	166	469	4.08e-129	381
sp|Q8NGB8|O4F15_HUMAN	tr|I3N0W0|I3N0W0_ICTTR	59.459	148	60	0	1	148	1	148	4.80e-52	182
sp|Q8NGB8|O4F15_HUMAN	tr|A0A1U7QEP6|A0A1U7QEP6_MESAU	58.333	300	125	0	2	301	20	319	5.92e-129	375
sp|Q8NGB8|O4F15_HUMAN	tr|A0A3Q2HEI5|A0A3Q2HEI5_HORSE	57.329	307	131	0	1	307	1	307	8.13e-129	374
sp|Q8NGB8|O4F15_HUMAN	tr|A0A1S2ZML8|A0A1S2ZML8_ERIEU	58.958	307	126	0	1	307	1	307	8.42e-129	374
sp|Q8NGB8|O4F15_HUMAN	tr|A0A286XCU1|A0A286XCU1_CAVPO	58.842	311	125	3	1	310	3	311	9.41e-129	374
sp|Q8NGB8|O4F15_HUMAN	tr|A0A1S2ZMS7|A0A1S2ZMS7_ERIEU	61.967	305	116	0	1	305	1	305	1.25e-128	374
sp|Q8NGB8|O4F15_HUMAN	tr|A0A2I2U524|A0A2I2U524_FELCA	61.736	311	119	0	1	311	1	311	1.65e-128	373
sp|Q8NGB8|O4F15_HUMAN	tr|A0A5F9DLL7|A0A5F9DLL7_RABIT	58.140	301	126	0	1	301	1	301	1.81e-128	373
sp|Q8NGB8|O4F15_HUMAN	tr|A0A452DPY1|A0A452DPY1_CAPHI	58.576	309	126	2	1	308	1	308	1.84e-128	373
sp|Q8NGB8|O4F15_HUMAN	tr|F1S7M7|F1S7M7_PIG	60.797	301	118	0	1	301	15	315	2.63e-128	373
sp|Q8NGB8|O4F15_HUMAN	tr|A0A286YE47|A0A286YE47_MOUSE	59.933	297	119	0	5	301	19	315	2.81e-128	373
sp|Q8NGB8|O4F15_HUMAN	tr|F7GI60|F7GI60_MACMU	59.076	303	124	0	8	310	1	303	4.14e-128	372
sp|Q8NGB8|O4F15_HUMAN	tr|W5NR87|W5NR87_SHEEP	58.842	311	128	0	1	311	1	311	4.63e-128	372
sp|Q8NGB8|O4F15_HUMAN	tr|H0X0M4|H0X0M4_OTOGA	59.355	310	125	1	1	310	3	311	5.06e-128	372
sp|Q8NGB8|O4F15_HUMAN	tr|G3TQF7|G3TQF7_LOXAF	59.272	302	121	2	1	301	1	301	6.17e-128	371
sp|Q8NGB8|O4F15_HUMAN	tr|M3WUJ6|M3WUJ6_FELCA	62.701	311	116	0	1	311	1	311	6.28e-128	372
sp|Q8NGB8|O4F15_HUMAN	tr|I3MV53|I3MV53_ICTTR	57.097	310	132	1	1	310	159	467	6.30e-128	377
sp|Q8NGB8|O4F15_HUMAN	tr|I3MV53|I3MV53_ICTTR	56.667	150	65	0	1	150	1	150	2.11e-50	178
sp|Q8NGB8|O4F15_HUMAN	tr|A0A2Y9ECF8|A0A2Y9ECF8_TRIMA	57.980	307	129	0	1	307	1	307	7.01e-128	372
sp|Q8NGB8|O4F15_HUMAN	tr|G1Q1C9|G1Q1C9_MYOLU	60.328	305	121	0	1	305	1	305	1.17e-127	371
sp|Q8NGB8|O4F15_HUMAN	tr|G1TZR1|G1TZR1_RABIT	58.521	311	129	0	1	311	1	311	1.17e-127	371
sp|Q8NGB8|O4F15_HUMAN	tr|A0A2U3XGU8|A0A2U3XGU8_LEPWE	59.672	305	123	0	1	305	1	305	1.21e-127	371
sp|Q8NGB8|O4F15_HUMAN	tr|A0A2Y9G1X4|A0A2Y9G1X4_TRIMA	57.929	309	128	2	1	308	1	308	1.47e-127	371
sp|Q8NGB8|O4F15_HUMAN	tr|A0A1S3F6N0|A0A1S3F6N0_DIPOR	59.486	311	123	3	1	310	1	309	2.78e-127	370
sp|Q8NGB8|O4F15_HUMAN	tr|A0A287A433|A0A287A433_PIG	57.003	307	132	0	1	307	1	307	3.45e-127	370
sp|Q8NGB8|O4F15_HUMAN	tr|M3Z8B4|M3Z8B4_MUSPF	63.946	294	106	0	8	301	1	294	3.69e-127	370
sp|Q8NGB8|O4F15_HUMAN	tr|A0A288CFY5|A0A288CFY5_MOUSE	60.606	297	117	0	5	301	19	315	5.02e-127	370
sp|Q8NGB8|O4F15_HUMAN	tr|A0A384DN56|A0A384DN56_URSMA	72.245	245	68	0	1	245	1	245	5.30e-127	367
sp|Q8NGB8|O4F15_HUMAN	tr|A0A5F4CYG7|A0A5F4CYG7_CANLF	63.462	312	94	4	1	312	26	317	6.16e-127	369
sp|Q8NGB8|O4F15_HUMAN	tr|A0A1U7U109|A0A1U7U109_TARSY	56.913	311	134	0	1	311	1	311	6.66e-127	369
sp|Q8NGB8|O4F15_HUMAN	tr|M3X6Z4|M3X6Z4_FELCA	56.678	307	133	0	1	307	1	307	6.80e-127	369
sp|Q8NGB8|O4F15_HUMAN	tr|A0A384BIT4|A0A384BIT4_URSMA	56.678	307	133	0	1	307	1	307	7.42e-127	369
sp|Q8NGB8|O4F15_HUMAN	tr|A0A2U3XHA5|A0A2U3XHA5_LEPWE	62.252	302	114	0	5	306	31	332	8.09e-127	370
sp|Q8NGB8|O4F15_HUMAN	tr|M3Z791|M3Z791_MUSPF	61.639	305	117	0	1	305	11	315	1.57e-126	369
sp|Q8NGB8|O4F15_HUMAN	tr|A0A286ZSP5|A0A286ZSP5_PIG	57.003	307	132	0	1	307	1	307	2.12e-126	368
sp|Q8NGB8|O4F15_HUMAN	tr|F1MR72|F1MR72_BOVIN	59.344	305	124	0	1	305	1	305	2.34e-126	368
sp|Q8NGB8|O4F15_HUMAN	tr|G5BFX2|G5BFX2_HETGA	69.048	252	78	0	59	310	1	252	3.65e-126	365
sp|Q8NGB8|O4F15_HUMAN	tr|A0A2U3WXV7|A0A2U3WXV7_ODORO	57.878	311	131	0	1	311	1	311	3.87e-126	367
sp|Q8NGB8|O4F15_HUMAN	tr|A0A5F4CC07|A0A5F4CC07_CANLF	62.171	304	115	0	2	305	3	306	6.70e-126	367
sp|Q8NGB8|O4F15_HUMAN	tr|A0A5F4CIN6|A0A5F4CIN6_CANLF	57.003	307	132	0	1	307	1	307	6.82e-126	367
sp|Q8NGB8|O4F15_HUMAN	tr|A0A3Q1NMY0|A0A3Q1NMY0_BOVIN	63.279	305	112	0	1	305	3	307	9.31e-126	366
sp|Q8NGB8|O4F15_HUMAN	tr|W5QF26|W5QF26_SHEEP	62.162	296	109	2	1	295	1	294	3.21e-125	365
sp|Q8NGB8|O4F15_HUMAN	tr|M3VXP1|M3VXP1_FELCA	58.472	301	125	0	1	301	15	315	5.45e-125	365
sp|Q8NGB8|O4F15_HUMAN	tr|M3Z6L3|M3Z6L3_MUSPF	58.472	301	125	0	1	301	1	301	1.51e-124	363
sp|Q8NGB8|O4F15_HUMAN	tr|A0A5F4CGA4|A0A5F4CGA4_CANLF	59.146	328	91	3	1	311	1	302	1.81e-124	363
sp|Q8NGB8|O4F15_HUMAN	tr|F1S7N4|F1S7N4_PIG	58.689	305	126	0	1	305	1	305	2.26e-124	363
sp|Q8NGB8|O4F15_HUMAN	tr|A0A1U7UIU5|A0A1U7UIU5_TARSY	57.237	304	130	0	1	304	1	304	2.33e-124	363
sp|Q8NGB8|O4F15_HUMAN	tr|A0A452G308|A0A452G308_CAPHI	58.882	304	103	1	1	304	1	282	3.18e-124	362
sp|Q8NGB8|O4F15_HUMAN	tr|A0A452EJN0|A0A452EJN0_CAPHI	59.868	304	100	1	1	304	1	282	3.47e-124	361
sp|Q8NGB8|O4F15_HUMAN	tr|W5NR99|W5NR99_SHEEP	61.433	293	113	0	9	301	2	294	4.02e-124	362
sp|Q8NGB8|O4F15_HUMAN	tr|A0A5F5Y6B4|A0A5F5Y6B4_FELCA	58.882	304	125	0	1	304	1	304	4.15e-124	362
sp|Q8NGB8|O4F15_HUMAN	tr|A0A287AMD4|A0A287AMD4_PIG	60.751	293	115	0	9	301	2	294	7.02e-124	361
sp|Q8NGB8|O4F15_HUMAN	tr|I3NDS0|I3NDS0_ICTTR	55.806	310	134	1	1	310	1	307	8.60e-124	362
sp|Q8NGB8|O4F15_HUMAN	tr|A0A287BQB9|A0A287BQB9_PIG	58.361	305	127	0	1	305	1	305	8.94e-124	361
sp|Q8NGB8|O4F15_HUMAN	tr|W5QEZ8|W5QEZ8_SHEEP	56.090	312	133	1	1	312	1	308	9.90e-124	362
sp|Q8NGB8|O4F15_HUMAN	tr|A0A452EYV7|A0A452EYV7_CAPHI	59.603	302	121	1	1	301	1	302	1.67e-123	360
sp|Q8NGB8|O4F15_HUMAN	tr|A0A287AT53|A0A287AT53_PIG	67.073	246	81	0	66	311	1	246	1.71e-123	358
sp|Q8NGB8|O4F15_HUMAN	tr|A0A3Q1LNT3|A0A3Q1LNT3_BOVIN	58.361	305	127	0	1	305	3	307	1.72e-123	360
sp|Q8NGB8|O4F15_HUMAN	tr|A0A1S3AMJ8|A0A1S3AMJ8_ERIEU	55.627	311	138	0	1	311	1	311	2.65e-123	360
sp|Q8NGB8|O4F15_HUMAN	tr|A0A5F4WDE1|A0A5F4WDE1_CALJA	57.329	307	131	0	1	307	1	307	3.02e-123	360
sp|Q8NGB8|O4F15_HUMAN	tr|A0A2K5C243|A0A2K5C243_AOTNA	60.068	293	117	0	9	301	2	294	3.90e-123	359
sp|Q8NGB8|O4F15_HUMAN	tr|I3MUU5|I3MUU5_ICTTR	58.725	298	123	0	1	298	1	298	4.22e-123	360
sp|Q8NGB8|O4F15_HUMAN	tr|A0A384DNK5|A0A384DNK5_URSMA	56.026	307	135	0	1	307	1	307	4.80e-123	359
sp|Q8NGB8|O4F15_HUMAN	tr|A0A287CZ43|A0A287CZ43_ICTTR	62.418	306	87	4	1	305	1	279	7.60e-123	358
sp|Q8NGB8|O4F15_HUMAN	tr|G3U9F8|G3U9F8_LOXAF	56.452	310	135	0	1	310	1	310	8.02e-123	359
sp|Q8NGB8|O4F15_HUMAN	tr|A0A384DMS5|A0A384DMS5_URSMA	59.386	293	119	0	9	301	2	294	9.88e-123	358
sp|Q8NGB8|O4F15_HUMAN	tr|F7A855|F7A855_HORSE	58.689	305	126	0	1	305	1	305	1.04e-122	358
sp|Q8NGB8|O4F15_HUMAN	tr|M3Z6S2|M3Z6S2_MUSPF	55.921	304	134	0	1	304	1	304	1.19e-122	358
sp|Q8NGB8|O4F15_HUMAN	tr|A0A384BIR9|A0A384BIR9_URSMA	56.452	310	131	3	1	310	37	342	1.43e-122	359
sp|Q8NGB8|O4F15_HUMAN	tr|G1Q5X7|G1Q5X7_MYOLU	57.807	301	127	0	1	301	1	301	2.18e-122	357
sp|Q8NGB8|O4F15_HUMAN	tr|A0A1L1SVB5|A0A1L1SVB5_MOUSE	59.596	297	120	0	5	301	19	315	2.39e-122	358
sp|Q8NGB8|O4F15_HUMAN	tr|A0A1U7Q5B1|A0A1U7Q5B1_MESAU	57.895	304	118	1	1	304	1	294	4.07e-122	356
sp|Q8NGB8|O4F15_HUMAN	tr|H0XQC5|H0XQC5_OTOGA	56.667	300	130	0	1	300	1	300	4.31e-122	357
sp|Q8NGB8|O4F15_HUMAN	tr|M3Z6E4|M3Z6E4_MUSPF	60.328	305	121	0	1	305	9	313	5.62e-122	357
sp|Q8NGB8|O4F15_HUMAN	tr|H0X5K1|H0X5K1_OTOGA	60.068	293	117	0	9	301	2	294	7.54e-122	356
sp|Q8NGB8|O4F15_HUMAN	tr|A0A287ARS8|A0A287ARS8_PIG	60.855	304	119	0	1	304	3	306	8.49e-122	356
sp|Q8NGB8|O4F15_HUMAN	tr|A0A1S2ZMM8|A0A1S2ZMM8_ERIEU	61.433	293	113	0	9	301	2	294	9.77e-122	355
sp|Q8NGB8|O4F15_HUMAN	tr|A0A384DN05|A0A384DN05_URSMA	60.465	301	119	0	1	301	1	301	1.26e-121	356
sp|Q8NGB8|O4F15_HUMAN	tr|A0A5F4WM62|A0A5F4WM62_CALJA	60.269	297	118	0	5	301	19	315	1.40e-121	356
sp|Q8NGB8|O4F15_HUMAN	tr|A0A384BI44|A0A384BI44_URSMA	55.592	304	135	0	1	304	1	304	1.51e-121	355
sp|Q8NGB8|O4F15_HUMAN	tr|Q8VF29|Q8VF29_MOUSE	58.361	305	125	2	1	304	1	304	1.53e-121	355
sp|Q8NGB8|O4F15_HUMAN	tr|A0A1S3F5G0|A0A1S3F5G0_DIPOR	58.249	297	124	0	5	301	25	321	2.22e-121	356
sp|Q8NGB8|O4F15_HUMAN	tr|A0A3Q1MI28|A0A3Q1MI28_BOVIN	59.136	301	122	1	5	304	6	306	2.46e-121	355
sp|Q8NGB8|O4F15_HUMAN	tr|G3UGC7|G3UGC7_LOXAF	56.452	310	135	0	1	310	1	310	4.15e-121	354
sp|Q8NGB8|O4F15_HUMAN	tr|E1BKA2|E1BKA2_BOVIN	55.305	311	139	0	1	311	1	311	8.75e-121	354
sp|Q8NGB8|O4F15_HUMAN	tr|A0A5F5XT49|A0A5F5XT49_FELCA	54.934	304	137	0	1	304	1	304	8.85e-121	354
sp|Q8NGB8|O4F15_HUMAN	tr|H0X6W6|H0X6W6_OTOGA	55.484	310	135	1	1	310	1	307	9.75e-121	354
sp|Q8NGB8|O4F15_HUMAN	tr|F6Z883|F6Z883_HORSE	57.377	305	130	0	1	305	1	305	1.04e-120	353
sp|Q8NGB8|O4F15_HUMAN	tr|A0A1S3F4I4|A0A1S3F4I4_DIPOR	57.475	301	128	0	1	301	1	301	1.10e-120	353
sp|Q8NGB8|O4F15_HUMAN	tr|F7D7I1|F7D7I1_ORNAN	59.375	288	117	0	23	310	1	288	1.28e-120	352
sp|Q8NGB8|O4F15_HUMAN	tr|A0A0D9S9U8|A0A0D9S9U8_CHLSB	58.361	305	127	0	1	305	1	305	1.44e-120	353
sp|Q8NGB8|O4F15_HUMAN	tr|F7G5L9|F7G5L9_CALJA	55.482	301	134	0	1	301	1	301	1.92e-120	353
sp|Q8NGB9|OR4F6_HUMAN	sp|Q8NGB9|OR4F6_HUMAN	100.000	312	0	0	1	312	1	312	0.0	624
sp|Q8NGB9|OR4F6_HUMAN	tr|H2QA62|H2QA62_PANTR	99.038	312	3	0	1	312	1	312	0.0	619
sp|Q8NGB9|OR4F6_HUMAN	tr|A0A2R9ASN6|A0A2R9ASN6_PANPA	99.038	312	3	0	1	312	1	312	0.0	618
sp|Q8NGB9|OR4F6_HUMAN	tr|F7GTD4|F7GTD4_MACMU	95.192	312	15	0	1	312	1	312	0.0	588
sp|Q8NGB9|OR4F6_HUMAN	tr|A0A2K5UGU9|A0A2K5UGU9_MACFA	95.192	312	15	0	1	312	1	312	0.0	588
sp|Q8NGB9|OR4F6_HUMAN	tr|A0A0D9S9U7|A0A0D9S9U7_CHLSB	94.551	312	17	0	1	312	1	312	0.0	583
sp|Q8NGB9|OR4F6_HUMAN	tr|A0A5G2QQK4|A0A5G2QQK4_PIG	86.495	311	42	0	1	311	1	311	0.0	544
sp|Q8NGB9|OR4F6_HUMAN	tr|A0A287A6Z3|A0A287A6Z3_PIG	86.495	311	42	0	1	311	1	311	0.0	544
sp|Q8NGB9|OR4F6_HUMAN	tr|A0A287CYA7|A0A287CYA7_ICTTR	86.084	309	43	0	1	309	1	309	0.0	540
sp|Q8NGB9|OR4F6_HUMAN	tr|A0A1U7U4D0|A0A1U7U4D0_TARSY	85.897	312	44	0	1	312	1	312	0.0	538
sp|Q8NGB9|OR4F6_HUMAN	tr|A0A286ZIX7|A0A286ZIX7_PIG	86.174	311	43	0	1	311	1	311	0.0	537
sp|Q8NGB9|OR4F6_HUMAN	tr|Q8VF85|Q8VF85_MOUSE	85.209	311	46	0	1	311	1	311	0.0	534
sp|Q8NGB9|OR4F6_HUMAN	tr|D2I551|D2I551_AILME	85.852	311	44	0	1	311	1	311	0.0	534
sp|Q8NGB9|OR4F6_HUMAN	tr|A0A384D186|A0A384D186_URSMA	85.531	311	45	0	1	311	1	311	0.0	534
sp|Q8NGB9|OR4F6_HUMAN	tr|A0A2U3XGT7|A0A2U3XGT7_LEPWE	86.319	307	42	0	1	307	1	307	0.0	528
sp|Q8NGB9|OR4F6_HUMAN	tr|A0A1S2ZMM9|A0A1S2ZMM9_ERIEU	82.958	311	53	0	1	311	1	311	0.0	525
sp|Q8NGB9|OR4F6_HUMAN	tr|M3Y988|M3Y988_MUSPF	85.016	307	46	0	1	307	1	307	0.0	520
sp|Q8NGB9|OR4F6_HUMAN	tr|A0A3Q2LTY1|A0A3Q2LTY1_HORSE	81.350	311	58	0	1	311	1	311	0.0	516
sp|Q8NGB9|OR4F6_HUMAN	tr|A0A1U7QCK7|A0A1U7QCK7_MESAU	81.994	311	56	0	1	311	1	311	0.0	516
sp|Q8NGB9|OR4F6_HUMAN	tr|A0A2U3ZV11|A0A2U3ZV11_ODORO	83.553	304	50	0	1	304	1	304	0.0	506
sp|Q8NGB9|OR4F6_HUMAN	tr|A0A287AGP7|A0A287AGP7_PIG	86.505	289	39	0	23	311	1	289	4.04e-180	503
sp|Q8NGB9|OR4F6_HUMAN	tr|G3T0H6|G3T0H6_LOXAF	80.386	311	61	0	1	311	1	311	7.83e-175	491
sp|Q8NGB9|OR4F6_HUMAN	tr|Q8VET0|Q8VET0_MOUSE	77.492	311	70	0	1	311	1	311	1.32e-174	490
sp|Q8NGB9|OR4F6_HUMAN	tr|A0A2Y9DT91|A0A2Y9DT91_TRIMA	76.527	311	73	0	1	311	19	329	7.09e-173	486
sp|Q8NGB9|OR4F6_HUMAN	tr|A0A1U7QF46|A0A1U7QF46_MESAU	76.527	311	73	0	1	311	1	311	3.00e-172	484
sp|Q8NGB9|OR4F6_HUMAN	tr|F1MKY5|F1MKY5_BOVIN	75.884	311	75	0	1	311	1	311	6.46e-172	483
sp|Q8NGB9|OR4F6_HUMAN	tr|A0A5G2QFM4|A0A5G2QFM4_PIG	76.527	311	73	0	1	311	1	311	4.64e-171	481
sp|Q8NGB9|OR4F6_HUMAN	tr|A0A1S2ZMP8|A0A1S2ZMP8_ERIEU	75.241	311	77	0	1	311	1	311	1.50e-170	480
sp|Q8NGB9|OR4F6_HUMAN	tr|H0XQ41|H0XQ41_OTOGA	75.241	311	77	0	1	311	9	319	2.00e-170	480
sp|Q8NGB9|OR4F6_HUMAN	tr|G1TW40|G1TW40_RABIT	75.241	311	77	0	1	311	1	311	2.51e-170	479
sp|Q8NGB9|OR4F6_HUMAN	tr|G3HIG1|G3HIG1_CRIGR	76.206	311	74	0	1	311	1	311	3.48e-169	476
sp|Q8NGB9|OR4F6_HUMAN	tr|F1MT53|F1MT53_BOVIN	76.527	311	73	0	1	311	1	311	1.03e-168	475
sp|Q8NGB9|OR4F6_HUMAN	tr|H9KXJ4|H9KXJ4_CALJA	80.656	305	27	1	1	305	10	282	5.28e-168	473
sp|Q8NGB9|OR4F6_HUMAN	tr|A0A286XUT2|A0A286XUT2_CAVPO	74.920	311	78	0	1	311	1	311	1.20e-167	472
sp|Q8NGB9|OR4F6_HUMAN	tr|A0A452DTZ9|A0A452DTZ9_CAPHI	75.563	311	76	0	1	311	1	311	1.64e-167	472
sp|Q8NGB9|OR4F6_HUMAN	tr|G5BFX1|G5BFX1_HETGA	75.563	311	76	0	1	311	1	311	1.98e-167	472
sp|Q8NGB9|OR4F6_HUMAN	tr|W5NRF1|W5NRF1_SHEEP	76.206	311	74	0	1	311	1	311	4.81e-167	471
sp|Q8NGB9|OR4F6_HUMAN	tr|G3UK59|G3UK59_LOXAF	74.277	311	80	0	1	311	1	311	1.59e-166	469
sp|Q8NGB9|OR4F6_HUMAN	tr|W5NRC8|W5NRC8_SHEEP	75.563	311	76	0	1	311	1	311	2.20e-166	469
sp|Q8NGB9|OR4F6_HUMAN	tr|H0WTK1|H0WTK1_OTOGA	73.955	311	81	0	1	311	1	311	2.82e-166	469
sp|Q8NGB9|OR4F6_HUMAN	tr|G3U059|G3U059_LOXAF	74.598	311	79	0	1	311	1	311	3.20e-166	469
sp|Q8NGB9|OR4F6_HUMAN	tr|A0A2Y9E385|A0A2Y9E385_TRIMA	74.598	311	79	0	1	311	1	311	8.66e-166	468
sp|Q8NGB9|OR4F6_HUMAN	tr|A0A4X2KZA2|A0A4X2KZA2_VOMUR	73.955	311	81	0	1	311	1	311	8.85e-166	468
sp|Q8NGB9|OR4F6_HUMAN	tr|G1U7R6|G1U7R6_RABIT	72.669	311	85	0	1	311	1	311	1.23e-165	467
sp|Q8NGB9|OR4F6_HUMAN	tr|A0A5F9DH60|A0A5F9DH60_RABIT	72.026	311	87	0	1	311	1	311	8.45e-165	465
sp|Q8NGB9|OR4F6_HUMAN	tr|G1QEG2|G1QEG2_MYOLU	73.871	310	81	0	1	310	1	310	1.17e-164	465
sp|Q8NGB9|OR4F6_HUMAN	tr|G3U5W1|G3U5W1_LOXAF	73.312	311	83	0	1	311	1	311	1.43e-164	464
sp|Q8NGB9|OR4F6_HUMAN	tr|I3MUN0|I3MUN0_ICTTR	72.026	311	87	0	1	311	3	313	5.18e-164	463
sp|Q8NGB9|OR4F6_HUMAN	tr|H0WTJ9|H0WTJ9_OTOGA	73.955	311	81	0	1	311	1	311	8.43e-164	462
sp|Q8NGB9|OR4F6_HUMAN	tr|H0WTK0|H0WTK0_OTOGA	72.026	311	87	0	1	311	1	311	2.39e-163	461
sp|Q8NGB9|OR4F6_HUMAN	tr|A0A4X2L051|A0A4X2L051_VOMUR	73.616	307	81	0	5	311	3	309	3.12e-163	461
sp|Q8NGB9|OR4F6_HUMAN	tr|A0A4X2KT64|A0A4X2KT64_VOMUR	76.221	307	73	0	1	307	1	307	3.14e-162	459
sp|Q8NGB9|OR4F6_HUMAN	tr|A0A1U7UCI5|A0A1U7UCI5_TARSY	72.903	310	84	0	1	310	1	310	4.90e-162	458
sp|Q8NGB9|OR4F6_HUMAN	tr|M3X2L5|M3X2L5_FELCA	75.241	311	77	0	1	311	1	311	1.02e-161	457
sp|Q8NGB9|OR4F6_HUMAN	tr|A0A1U7UCJ1|A0A1U7UCJ1_TARSY	74.516	310	79	0	2	311	7	316	1.39e-161	457
sp|Q8NGB9|OR4F6_HUMAN	tr|M3WX87|M3WX87_FELCA	74.920	311	78	0	1	311	1	311	1.65e-161	457
sp|Q8NGB9|OR4F6_HUMAN	tr|M3Z7Z0|M3Z7Z0_MUSPF	75.241	311	77	0	1	311	1	311	2.03e-161	456
sp|Q8NGB9|OR4F6_HUMAN	tr|A0A384D0H6|A0A384D0H6_URSMA	74.920	311	78	0	1	311	1	311	3.26e-161	456
sp|Q8NGB9|OR4F6_HUMAN	tr|G3ULM0|G3ULM0_LOXAF	73.871	310	81	0	1	310	1	310	3.29e-161	456
sp|Q8NGB9|OR4F6_HUMAN	tr|G3ULE1|G3ULE1_LOXAF	72.026	311	87	0	1	311	1	311	3.37e-161	456
sp|Q8NGB9|OR4F6_HUMAN	tr|D2I550|D2I550_AILME	74.038	312	81	0	1	312	1	312	3.60e-161	456
sp|Q8NGB9|OR4F6_HUMAN	tr|A0A2U3WY38|A0A2U3WY38_ODORO	72.347	311	86	0	1	311	1	311	4.33e-161	456
sp|Q8NGB9|OR4F6_HUMAN	tr|A0A3Q2I5Z7|A0A3Q2I5Z7_HORSE	73.548	310	82	0	1	310	1	310	4.41e-161	457
sp|Q8NGB9|OR4F6_HUMAN	tr|A0A384D0E7|A0A384D0E7_URSMA	74.038	312	81	0	1	312	1	312	5.57e-161	456
sp|Q8NGB9|OR4F6_HUMAN	tr|G5E755|G5E755_LOXAF	72.903	310	84	0	1	310	1	310	9.68e-161	455
sp|Q8NGB9|OR4F6_HUMAN	tr|G3TX61|G3TX61_LOXAF	71.704	311	88	0	1	311	1	311	1.90e-160	454
sp|Q8NGB9|OR4F6_HUMAN	tr|A0A2U3XGS2|A0A2U3XGS2_LEPWE	74.359	312	80	0	1	312	1	312	1.96e-160	454
sp|Q8NGB9|OR4F6_HUMAN	tr|L5L1T7|L5L1T7_PTEAL	71.935	310	87	0	1	310	1	310	2.58e-160	454
sp|Q8NGB9|OR4F6_HUMAN	tr|A0A1S2ZMN4|A0A1S2ZMN4_ERIEU	71.704	311	88	0	1	311	1	311	2.70e-160	454
sp|Q8NGB9|OR4F6_HUMAN	tr|A0A337RY24|A0A337RY24_FELCA	74.598	311	79	0	1	311	1	311	3.91e-160	453
sp|Q8NGB9|OR4F6_HUMAN	tr|A0A091DAQ9|A0A091DAQ9_FUKDA	74.277	311	80	0	1	311	1	311	7.97e-160	452
sp|Q8NGB9|OR4F6_HUMAN	tr|A0A3Q1LKR6|A0A3Q1LKR6_BOVIN	72.581	310	85	0	1	310	1	310	8.83e-160	452
sp|Q8NGB9|OR4F6_HUMAN	tr|A0A2Y9EC95|A0A2Y9EC95_TRIMA	71.061	311	90	0	1	311	1	311	1.26e-159	452
sp|Q8NGB9|OR4F6_HUMAN	tr|A0A1S2ZMM6|A0A1S2ZMM6_ERIEU	70.418	311	92	0	1	311	1	311	1.52e-159	452
sp|Q8NGB9|OR4F6_HUMAN	tr|G3UHZ1|G3UHZ1_LOXAF	70.418	311	92	0	1	311	1	311	1.54e-159	452
sp|Q8NGB9|OR4F6_HUMAN	tr|A0A2I2YJ77|A0A2I2YJ77_GORGO	73.955	311	65	1	1	311	1	295	1.85e-159	451
sp|Q8NGB9|OR4F6_HUMAN	tr|A0A452E040|A0A452E040_CAPHI	73.052	308	83	0	1	308	1	308	2.08e-159	452
sp|Q8NGB9|OR4F6_HUMAN	tr|F7BL61|F7BL61_HORSE	71.061	311	90	0	1	311	1	311	2.55e-159	451
sp|Q8NGB9|OR4F6_HUMAN	tr|A0A2U3WXU3|A0A2U3WXU3_ODORO	73.397	312	83	0	1	312	1	312	3.46e-159	451
sp|Q8NGB9|OR4F6_HUMAN	tr|M3Z7Z2|M3Z7Z2_MUSPF	74.675	308	78	0	4	311	1	308	4.64e-159	451
sp|Q8NGB9|OR4F6_HUMAN	tr|A0A4X2KTH6|A0A4X2KTH6_VOMUR	72.026	311	87	0	1	311	1	311	1.06e-158	450
sp|Q8NGB9|OR4F6_HUMAN	tr|F6UGW3|F6UGW3_HORSE	70.418	311	92	0	1	311	1	311	1.14e-158	449
sp|Q8NGB9|OR4F6_HUMAN	tr|G5E559|G5E559_BOVIN	71.613	310	88	0	1	310	1	310	1.20e-158	450
sp|Q8NGB9|OR4F6_HUMAN	tr|A0A3Q2HVG7|A0A3Q2HVG7_HORSE	73.090	301	81	0	1	301	1	301	1.64e-158	449
sp|Q8NGB9|OR4F6_HUMAN	tr|G1NZ50|G1NZ50_MYOLU	70.096	311	93	0	1	311	1	311	1.85e-158	449
sp|Q8NGB9|OR4F6_HUMAN	tr|A0A1S2ZMR5|A0A1S2ZMR5_ERIEU	71.935	310	87	0	1	310	1	310	2.65e-158	449
sp|Q8NGB9|OR4F6_HUMAN	tr|G3UE27|G3UE27_LOXAF	72.026	311	86	1	1	311	1	310	3.96e-158	448
sp|Q8NGB9|OR4F6_HUMAN	tr|I3MV20|I3MV20_ICTTR	69.453	311	95	0	1	311	1	311	4.95e-158	448
sp|Q8NGB9|OR4F6_HUMAN	tr|A0A1S2ZMP4|A0A1S2ZMP4_ERIEU	69.775	311	94	0	1	311	1	311	5.06e-158	448
sp|Q8NGB9|OR4F6_HUMAN	tr|G1LBU6|G1LBU6_AILME	73.633	311	82	0	1	311	1	311	8.56e-158	448
sp|Q8NGB9|OR4F6_HUMAN	tr|A0A5G2QP52|A0A5G2QP52_PIG	72.990	311	84	0	1	311	1	311	1.18e-157	447
sp|Q8NGB9|OR4F6_HUMAN	tr|A0A2U3XH82|A0A2U3XH82_LEPWE	70.833	312	90	1	1	311	1	312	1.31e-157	447
sp|Q8NGB9|OR4F6_HUMAN	tr|I3NHI4|I3NHI4_ICTTR	73.312	311	83	0	1	311	1	311	1.86e-157	447
sp|Q8NGB9|OR4F6_HUMAN	tr|G3I814|G3I814_CRIGR	74.516	310	79	0	1	310	1	310	1.90e-157	446
sp|Q8NGB9|OR4F6_HUMAN	tr|I3M466|I3M466_ICTTR	73.333	300	80	0	1	300	1	300	1.99e-157	446
sp|Q8NGB9|OR4F6_HUMAN	tr|A0A2K6F5I1|A0A2K6F5I1_PROCO	73.955	311	81	0	1	311	1	311	3.25e-157	446
sp|Q8NGB9|OR4F6_HUMAN	tr|A0A452DSH8|A0A452DSH8_CAPHI	72.347	311	86	0	1	311	1	311	5.91e-157	446
sp|Q8NGB9|OR4F6_HUMAN	tr|G3U9D8|G3U9D8_LOXAF	73.955	311	81	0	1	311	2	312	6.94e-157	445
sp|Q8NGB9|OR4F6_HUMAN	tr|A0A4X2M4R5|A0A4X2M4R5_VOMUR	71.704	311	88	0	1	311	1	311	8.34e-157	445
sp|Q8NGB9|OR4F6_HUMAN	tr|A0A091CWZ0|A0A091CWZ0_FUKDA	72.669	311	85	0	1	311	1	311	9.01e-157	445
sp|Q8NGB9|OR4F6_HUMAN	tr|A0A287A0A7|A0A287A0A7_PIG	69.775	311	94	0	1	311	1	311	1.46e-156	444
sp|Q8NGB9|OR4F6_HUMAN	tr|A0A3Q1MBC3|A0A3Q1MBC3_BOVIN	68.810	311	97	0	1	311	1	311	1.92e-156	444
sp|Q8NGB9|OR4F6_HUMAN	tr|W5NRE1|W5NRE1_SHEEP	71.704	311	88	0	1	311	1	311	1.98e-156	444
sp|Q8NGB9|OR4F6_HUMAN	tr|A0A1U7Q760|A0A1U7Q760_MESAU	73.548	310	82	0	1	310	1	310	2.06e-156	444
sp|Q8NGB9|OR4F6_HUMAN	tr|A0A4X2K400|A0A4X2K400_VOMUR	71.704	311	88	0	1	311	1	311	2.12e-156	444
sp|Q8NGB9|OR4F6_HUMAN	tr|G1LGA6|G1LGA6_AILME	71.154	312	89	1	1	311	9	320	3.25e-156	444
sp|Q8NGB9|OR4F6_HUMAN	tr|A0A4X2JXN8|A0A4X2JXN8_VOMUR	69.775	311	94	0	1	311	1	311	3.50e-156	443
sp|Q8NGB9|OR4F6_HUMAN	tr|G3HIG2|G3HIG2_CRIGR	69.775	311	94	0	1	311	1	311	5.02e-156	443
sp|Q8NGB9|OR4F6_HUMAN	tr|L5K2M2|L5K2M2_PTEAL	72.347	311	86	0	1	311	6	316	5.15e-156	443
sp|Q8NGB9|OR4F6_HUMAN	tr|A0A2Y9DUA7|A0A2Y9DUA7_TRIMA	71.383	311	89	0	1	311	1	311	7.45e-156	442
sp|Q8NGB9|OR4F6_HUMAN	tr|A0A2U3WY59|A0A2U3WY59_ODORO	73.871	310	81	0	1	310	1	310	8.04e-156	442
sp|Q8NGB9|OR4F6_HUMAN	tr|A0A2I2URR7|A0A2I2URR7_FELCA	72.093	301	84	0	1	301	1	301	9.23e-156	442
sp|Q8NGB9|OR4F6_HUMAN	tr|A0A3Q2LKL2|A0A3Q2LKL2_HORSE	72.347	311	86	0	1	311	1	311	9.69e-156	442
sp|Q8NGB9|OR4F6_HUMAN	tr|L5K532|L5K532_PTEAL	71.383	311	89	0	1	311	6	316	1.25e-155	442
sp|Q8NGB9|OR4F6_HUMAN	tr|W5QF14|W5QF14_SHEEP	72.549	306	84	0	5	310	5	310	1.29e-155	442
sp|Q8NGB9|OR4F6_HUMAN	tr|H0XZF8|H0XZF8_OTOGA	69.453	311	95	0	1	311	1	311	1.55e-155	442
sp|Q8NGB9|OR4F6_HUMAN	tr|A0A2U3WXX1|A0A2U3WXX1_ODORO	74.194	310	80	0	1	310	1	310	1.55e-155	442
sp|Q8NGB9|OR4F6_HUMAN	tr|F1S964|F1S964_PIG	71.061	311	89	1	1	311	1	310	1.56e-155	442
sp|Q8NGB9|OR4F6_HUMAN	tr|Q7TQX1|Q7TQX1_MOUSE	72.581	310	85	0	1	310	1	310	1.71e-155	442
sp|Q8NGB9|OR4F6_HUMAN	tr|A0A1S2ZMM7|A0A1S2ZMM7_ERIEU	71.061	311	90	0	1	311	6	316	1.83e-155	442
sp|Q8NGB9|OR4F6_HUMAN	tr|G1QGB0|G1QGB0_MYOLU	71.845	309	87	0	2	310	1	309	2.02e-155	441
sp|Q8NGB9|OR4F6_HUMAN	tr|G1MNZ6|G1MNZ6_AILME	67.949	312	100	0	1	312	1	312	3.03e-155	441
sp|Q8NGB9|OR4F6_HUMAN	tr|A0A384D0C0|A0A384D0C0_URSMA	70.915	306	89	0	1	306	1	306	3.23e-155	441
sp|Q8NGB9|OR4F6_HUMAN	tr|A2BFL7|A2BFL7_MOUSE	73.548	310	82	0	1	310	1	310	3.34e-155	441
sp|Q8NGB9|OR4F6_HUMAN	tr|A0A2U3WXS7|A0A2U3WXS7_ODORO	70.740	311	91	0	1	311	1	311	5.96e-155	440
sp|Q8NGB9|OR4F6_HUMAN	tr|A0A287DCU5|A0A287DCU5_ICTTR	71.704	311	88	0	1	311	9	319	7.67e-155	440
sp|Q8NGB9|OR4F6_HUMAN	tr|A0A384D0B5|A0A384D0B5_URSMA	67.949	312	100	0	1	312	1	312	9.87e-155	440
sp|Q8NGB9|OR4F6_HUMAN	tr|L5K1Y7|L5K1Y7_PTEAL	71.704	311	88	0	1	311	1	311	1.26e-154	439
sp|Q8NGB9|OR4F6_HUMAN	tr|A0A2U3WXT0|A0A2U3WXT0_ODORO	71.336	307	88	0	5	311	2	308	2.27e-154	439
sp|Q8NGB9|OR4F6_HUMAN	tr|A0A2I2UWX4|A0A2I2UWX4_FELCA	72.093	301	84	0	1	301	1	301	2.31e-154	439
sp|Q8NGB9|OR4F6_HUMAN	tr|A0A384D194|A0A384D194_URSMA	69.775	311	94	0	1	311	1	311	2.82e-154	439
sp|Q8NGB9|OR4F6_HUMAN	tr|A0A3Q1M665|A0A3Q1M665_BOVIN	72.026	311	87	0	1	311	1	311	2.87e-154	439
sp|Q8NGB9|OR4F6_HUMAN	tr|G3TV48|G3TV48_LOXAF	72.391	297	82	0	15	311	1	297	3.03e-154	438
sp|Q8NGB9|OR4F6_HUMAN	tr|L7N0L2|L7N0L2_CANLF	70.096	311	93	0	1	311	1	311	3.67e-154	438
sp|Q8NGB9|OR4F6_HUMAN	tr|A0A2U3WXW5|A0A2U3WXW5_ODORO	68.065	310	99	0	1	310	1	310	4.81e-154	438
sp|Q8NGB9|OR4F6_HUMAN	tr|A0A287BN78|A0A287BN78_PIG	71.383	311	89	0	1	311	1	311	5.39e-154	438
sp|Q8NGB9|OR4F6_HUMAN	tr|M3Z7Z1|M3Z7Z1_MUSPF	70.418	311	92	0	1	311	1	311	5.69e-154	438
sp|Q8NGB9|OR4F6_HUMAN	sp|Q8NGB8|O4F15_HUMAN	70.740	311	91	0	1	311	1	311	6.78e-154	437
sp|Q8NGB9|OR4F6_HUMAN	tr|A0A3Q1M6E1|A0A3Q1M6E1_BOVIN	72.222	306	85	0	1	306	1	306	6.89e-154	438
sp|Q8NGB9|OR4F6_HUMAN	tr|A0A3Q2HKT6|A0A3Q2HKT6_HORSE	69.872	312	94	0	1	312	1	312	7.64e-154	437
sp|Q8NGB9|OR4F6_HUMAN	tr|A0A337SCX4|A0A337SCX4_FELCA	69.132	311	96	0	1	311	1	311	8.34e-154	437
sp|Q8NGB9|OR4F6_HUMAN	tr|G3I811|G3I811_CRIGR	67.203	311	102	0	1	311	1	311	8.62e-154	437
sp|Q8NGB9|OR4F6_HUMAN	tr|A0A091CTH3|A0A091CTH3_FUKDA	71.061	311	90	0	1	311	1	311	1.09e-153	437
sp|Q8NGB9|OR4F6_HUMAN	tr|H2QA61|H2QA61_PANTR	70.740	311	91	0	1	311	1	311	1.12e-153	437
sp|Q8NGB9|OR4F6_HUMAN	tr|Q8VF84|Q8VF84_MOUSE	70.667	300	88	0	1	300	1	300	1.34e-153	437
sp|Q8NGB9|OR4F6_HUMAN	tr|A0A5G2RCR7|A0A5G2RCR7_PIG	71.383	311	89	0	1	311	1	311	1.47e-153	437
sp|Q8NGB9|OR4F6_HUMAN	tr|A0A1U7U0J3|A0A1U7U0J3_TARSY	69.132	311	96	0	1	311	1	311	1.80e-153	436
sp|Q8NGB9|OR4F6_HUMAN	tr|A0A2R9AM66|A0A2R9AM66_PANPA	70.740	311	91	0	1	311	1	311	2.28e-153	436
sp|Q8NGB9|OR4F6_HUMAN	tr|A0A1U7Q349|A0A1U7Q349_MESAU	70.645	310	91	0	1	310	1	310	2.52e-153	436
sp|Q8NGB9|OR4F6_HUMAN	tr|A0A2I2UQE1|A0A2I2UQE1_FELCA	67.302	315	95	1	1	307	1	315	3.27e-153	436
sp|Q8NGB9|OR4F6_HUMAN	tr|W5QF17|W5QF17_SHEEP	72.313	307	85	0	4	310	2	308	3.53e-153	436
sp|Q8NGB9|OR4F6_HUMAN	tr|G1U0W6|G1U0W6_RABIT	71.333	300	86	0	1	300	1	300	3.58e-153	436
sp|Q8NGB9|OR4F6_HUMAN	tr|A0A1S2ZMM3|A0A1S2ZMM3_ERIEU	68.167	311	99	0	1	311	9	319	3.70e-153	436
sp|Q8NGB9|OR4F6_HUMAN	tr|A0A2K5BZ27|A0A2K5BZ27_AOTNA	70.740	311	91	0	1	311	1	311	3.86e-153	436
sp|Q8NGB9|OR4F6_HUMAN	tr|A0A1U7Q5H1|A0A1U7Q5H1_MESAU	68.167	311	99	0	1	311	9	319	5.98e-153	436
sp|Q8NGB9|OR4F6_HUMAN	tr|A2AVW3|A2AVW3_MOUSE	68.387	310	98	0	1	310	1	310	6.61e-153	435
sp|Q8NGB9|OR4F6_HUMAN	tr|A0A1S3F6M5|A0A1S3F6M5_DIPOR	70.096	311	92	1	1	311	1	310	8.02e-153	435
sp|Q8NGB9|OR4F6_HUMAN	tr|A0A2U3XGV0|A0A2U3XGV0_LEPWE	68.910	312	97	0	1	312	1	312	1.83e-152	434
sp|Q8NGB9|OR4F6_HUMAN	tr|A0A4X2KT59|A0A4X2KT59_VOMUR	75.000	300	75	0	1	300	1	300	2.02e-152	434
sp|Q8NGB9|OR4F6_HUMAN	tr|A0A3Q2HC98|A0A3Q2HC98_HORSE	70.096	311	93	0	1	311	1	311	2.35e-152	434
sp|Q8NGB9|OR4F6_HUMAN	tr|A0A286X7C9|A0A286X7C9_CAVPO	71.290	310	89	0	2	311	10	319	2.38e-152	434
sp|Q8NGB9|OR4F6_HUMAN	tr|L5K497|L5K497_PTEAL	71.895	306	86	0	2	307	7	312	2.59e-152	434
sp|Q8NGB9|OR4F6_HUMAN	tr|A0A3Q1MEL0|A0A3Q1MEL0_BOVIN	71.613	310	88	0	1	310	1	310	3.42e-152	433
sp|Q8NGB9|OR4F6_HUMAN	tr|M3Y982|M3Y982_MUSPF	71.717	297	84	0	5	301	1	297	3.73e-152	433
sp|Q8NGB9|OR4F6_HUMAN	tr|Q8VG12|Q8VG12_MOUSE	71.383	311	89	0	1	311	3	313	4.18e-152	433
sp|Q8NGB9|OR4F6_HUMAN	tr|A0A5G2R6A4|A0A5G2R6A4_PIG	70.550	309	91	0	2	310	7	315	4.32e-152	433
sp|Q8NGB9|OR4F6_HUMAN	tr|G1PQ48|G1PQ48_MYOLU	69.453	311	95	0	1	311	1	311	8.75e-152	432
sp|Q8NGB9|OR4F6_HUMAN	tr|A0A091D636|A0A091D636_FUKDA	66.774	310	103	0	1	310	1	310	9.32e-152	433
sp|Q8NGB9|OR4F6_HUMAN	tr|F6XJ16|F6XJ16_CANLF	68.065	310	99	0	1	310	47	356	9.80e-152	434
sp|Q8NGB9|OR4F6_HUMAN	tr|G1MP00|G1MP00_AILME	70.033	307	92	0	5	311	2	308	9.87e-152	432
sp|Q8NGB9|OR4F6_HUMAN	tr|A0A3Q2GY32|A0A3Q2GY32_HORSE	70.418	311	92	0	1	311	1	311	1.15e-151	432
sp|Q8NGB9|OR4F6_HUMAN	tr|A0A4X2JXP5|A0A4X2JXP5_VOMUR	72.000	300	84	0	1	300	1	300	1.35e-151	432
sp|Q8NGB9|OR4F6_HUMAN	tr|F1MBA9|F1MBA9_BOVIN	71.061	311	90	0	1	311	1	311	1.37e-151	432
sp|Q8NGB9|OR4F6_HUMAN	tr|F7H5G0|F7H5G0_CALJA	69.775	311	94	0	1	311	1	311	1.61e-151	431
sp|Q8NGB9|OR4F6_HUMAN	tr|A0A3Q2HJC2|A0A3Q2HJC2_HORSE	69.453	311	95	0	1	311	1	311	1.67e-151	431
sp|Q8NGB9|OR4F6_HUMAN	tr|A0A3Q1LS21|A0A3Q1LS21_BOVIN	70.033	307	92	0	5	311	2	308	1.79e-151	431
sp|Q8NGB9|OR4F6_HUMAN	tr|A0A1U7UE91|A0A1U7UE91_TARSY	69.055	307	95	0	5	311	2	308	1.92e-151	431
sp|Q8NGB9|OR4F6_HUMAN	tr|G1Q4D4|G1Q4D4_MYOLU	71.000	300	87	0	1	300	24	323	2.85e-151	432
sp|Q8NGB9|OR4F6_HUMAN	tr|A0A4X2KC34|A0A4X2KC34_VOMUR	72.000	300	84	0	1	300	1	300	4.22e-151	431
sp|Q8NGB9|OR4F6_HUMAN	tr|M3Z6L1|M3Z6L1_MUSPF	70.096	311	93	0	1	311	1	311	5.21e-151	430
sp|Q8NGB9|OR4F6_HUMAN	tr|A0A4X2K3D4|A0A4X2K3D4_VOMUR	66.881	311	103	0	1	311	1	311	5.87e-151	430
sp|Q8NGB9|OR4F6_HUMAN	tr|A0A384D1D3|A0A384D1D3_URSMA	67.949	312	100	0	1	312	1	312	6.07e-151	430
sp|Q8NGB9|OR4F6_HUMAN	tr|A0A2Y9DT07|A0A2Y9DT07_TRIMA	70.096	311	93	0	1	311	1	311	6.55e-151	430
sp|Q8NGB9|OR4F6_HUMAN	tr|G5B5J1|G5B5J1_HETGA	67.203	311	102	0	1	311	1	311	7.72e-151	430
sp|Q8NGB9|OR4F6_HUMAN	tr|A0A3Q2HWK8|A0A3Q2HWK8_HORSE	68.269	312	99	0	1	312	1	312	8.16e-151	430
sp|Q8NGB9|OR4F6_HUMAN	tr|A0A3Q1LR56|A0A3Q1LR56_BOVIN	69.132	311	96	0	1	311	1	311	8.34e-151	430
sp|Q8NGB9|OR4F6_HUMAN	tr|I3MT12|I3MT12_ICTTR	70.000	300	90	0	1	300	1	300	8.89e-151	431
sp|Q8NGB9|OR4F6_HUMAN	tr|G1MNZ4|G1MNZ4_AILME	67.949	312	100	0	1	312	1	312	1.05e-150	429
sp|Q8NGB9|OR4F6_HUMAN	tr|Q7TQW6|Q7TQW6_MOUSE	67.524	311	98	1	1	308	1	311	1.10e-150	430
sp|Q8NGB9|OR4F6_HUMAN	tr|G1TNA3|G1TNA3_RABIT	70.000	300	90	0	1	300	1	300	1.10e-150	430
sp|Q8NGB9|OR4F6_HUMAN	tr|M3WWS9|M3WWS9_FELCA	68.489	311	98	0	1	311	24	334	1.12e-150	430
sp|Q8NGB9|OR4F6_HUMAN	tr|A0A1S3F102|A0A1S3F102_DIPOR	66.238	311	105	0	1	311	1	311	1.44e-150	429
sp|Q8NGB9|OR4F6_HUMAN	tr|A0A2U3WXT8|A0A2U3WXT8_ODORO	69.453	311	95	0	1	311	1	311	1.81e-150	429
sp|Q8NGB9|OR4F6_HUMAN	tr|G3UJC4|G3UJC4_LOXAF	71.383	311	89	0	1	311	1	311	1.88e-150	429
sp|Q8NGB9|OR4F6_HUMAN	tr|A0A452FMS2|A0A452FMS2_CAPHI	70.968	310	81	1	1	310	1	301	2.66e-150	428
sp|Q8NGB9|OR4F6_HUMAN	tr|H0UXQ8|H0UXQ8_CAVPO	66.343	309	104	0	1	309	1	309	2.93e-150	428
sp|Q8NGB9|OR4F6_HUMAN	tr|A0A4X2JXS5|A0A4X2JXS5_VOMUR	70.000	300	90	0	1	300	1	300	4.88e-150	428
sp|Q8NGB9|OR4F6_HUMAN	tr|A0A452E316|A0A452E316_CAPHI	68.810	311	96	1	1	311	1	310	5.90e-150	427
sp|Q8NGB9|OR4F6_HUMAN	tr|F6XQE5|F6XQE5_HORSE	71.383	311	89	0	1	311	1	311	6.74e-150	427
sp|Q8NGB9|OR4F6_HUMAN	tr|M3Z7Z4|M3Z7Z4_MUSPF	70.667	300	88	0	1	300	24	323	6.88e-150	428
sp|Q8NGB9|OR4F6_HUMAN	tr|W5QF30|W5QF30_SHEEP	68.590	312	98	0	1	312	1	312	9.27e-150	427
sp|Q8NGB9|OR4F6_HUMAN	tr|G5B5J3|G5B5J3_HETGA	69.551	312	95	0	1	312	1	312	1.18e-149	427
sp|Q8NGB9|OR4F6_HUMAN	tr|A0A3Q2KXD9|A0A3Q2KXD9_HORSE	68.489	311	98	0	1	311	1	311	1.45e-149	427
sp|Q8NGB9|OR4F6_HUMAN	tr|A0A140LI66|A0A140LI66_MOUSE	70.418	311	92	0	1	311	3	313	1.47e-149	427
sp|Q8NGB9|OR4F6_HUMAN	tr|A0A2U3ZUZ9|A0A2U3ZUZ9_ODORO	67.949	312	100	0	1	312	1	312	1.58e-149	426
sp|Q8NGB9|OR4F6_HUMAN	tr|A0A3Q2I3Y2|A0A3Q2I3Y2_HORSE	66.881	311	103	0	1	311	1	311	1.85e-149	426
sp|Q8NGB9|OR4F6_HUMAN	tr|A0A287B4T4|A0A287B4T4_PIG	66.774	310	103	0	1	310	1	310	1.98e-149	427
sp|Q8NGB9|OR4F6_HUMAN	tr|A0A3Q2IBV4|A0A3Q2IBV4_HORSE	67.846	311	100	0	1	311	1	311	2.08e-149	426
sp|Q8NGB9|OR4F6_HUMAN	tr|A0A2K6JU55|A0A2K6JU55_RHIBE	68.810	311	97	0	1	311	1	311	2.20e-149	426
sp|Q8NGB9|OR4F6_HUMAN	tr|F7BW98|F7BW98_HORSE	70.418	311	92	0	1	311	1	311	2.45e-149	426
sp|Q8NGB9|OR4F6_HUMAN	tr|G3UHC8|G3UHC8_LOXAF	70.418	311	92	0	1	311	1	311	2.51e-149	426
sp|Q8NGB9|OR4F6_HUMAN	tr|A0A384D0F3|A0A384D0F3_URSMA	68.489	311	98	0	1	311	1	311	3.52e-149	426
sp|Q8NGB9|OR4F6_HUMAN	tr|G1T3E4|G1T3E4_RABIT	69.000	300	93	0	1	300	1	300	3.82e-149	426
sp|Q8NGB9|OR4F6_HUMAN	tr|A0A5G2R647|A0A5G2R647_PIG	68.489	311	98	0	1	311	1	311	4.10e-149	426
sp|Q8NGB9|OR4F6_HUMAN	tr|A0A3Q1LP70|A0A3Q1LP70_BOVIN	69.055	307	95	0	5	311	2	308	4.30e-149	425
sp|Q8NGB9|OR4F6_HUMAN	tr|M3Z7Z3|M3Z7Z3_MUSPF	68.590	312	98	0	1	312	1	312	5.00e-149	426
sp|Q8NGB9|OR4F6_HUMAN	tr|A0A452E805|A0A452E805_CAPHI	68.489	311	98	0	1	311	1	311	5.40e-149	425
sp|Q8NGB9|OR4F6_HUMAN	tr|G1LJR7|G1LJR7_AILME	71.333	300	85	1	1	300	1	299	7.82e-149	425
sp|Q8NGB9|OR4F6_HUMAN	tr|F6XGC9|F6XGC9_HORSE	68.590	312	98	0	1	312	1	312	9.64e-149	424
sp|Q8NGB9|OR4F6_HUMAN	tr|M3Z6L0|M3Z6L0_MUSPF	70.096	311	93	0	1	311	1	311	1.04e-148	424
sp|Q8NGB9|OR4F6_HUMAN	tr|A0A452DXD8|A0A452DXD8_CAPHI	66.346	312	105	0	1	312	1	312	1.05e-148	425
sp|Q8NGB9|OR4F6_HUMAN	tr|E2R8W9|E2R8W9_CANLF	71.284	296	85	0	1	296	1	296	1.29e-148	426
sp|Q8NGB9|OR4F6_HUMAN	tr|G5B5J2|G5B5J2_HETGA	68.333	300	95	0	1	300	1	300	1.30e-148	424
sp|Q8NGB9|OR4F6_HUMAN	tr|A0A1U7Q757|A0A1U7Q757_MESAU	66.559	311	104	0	1	311	1	311	1.67e-148	424
sp|Q8NGB9|OR4F6_HUMAN	tr|G3I812|G3I812_CRIGR	66.026	312	106	0	1	312	1	312	1.82e-148	424
sp|Q8NGB9|OR4F6_HUMAN	tr|A0A2U3XGS5|A0A2U3XGS5_LEPWE	68.810	311	97	0	1	311	1	311	1.86e-148	424
sp|Q8NGB9|OR4F6_HUMAN	tr|A0A384DMF7|A0A384DMF7_URSMA	69.453	311	94	1	1	311	1	310	2.05e-148	424
sp|Q8NGB9|OR4F6_HUMAN	tr|A0A452E7M3|A0A452E7M3_CAPHI	70.096	311	93	0	1	311	1	311	2.44e-148	424
sp|Q8NGB9|OR4F6_HUMAN	tr|G5B8C2|G5B8C2_HETGA	68.000	300	96	0	1	300	1	300	2.90e-148	423
sp|Q8NGB9|OR4F6_HUMAN	tr|G3UJ22|G3UJ22_LOXAF	68.167	311	99	0	1	311	1	311	3.01e-148	423
sp|Q8NGB9|OR4F6_HUMAN	sp|Q6IEY1|OR4F3_HUMAN	67.524	311	101	0	1	311	1	311	3.25e-148	423
sp|Q8NGB9|OR4F6_HUMAN	tr|F7DZZ4|F7DZZ4_HORSE	71.383	311	89	0	1	311	1	311	3.36e-148	423
sp|Q8NGB9|OR4F6_HUMAN	tr|A0A1D5Q4V9|A0A1D5Q4V9_MACMU	68.167	311	99	0	1	311	1	311	4.32e-148	423
sp|Q8NGB9|OR4F6_HUMAN	tr|A0A1S3EZC9|A0A1S3EZC9_DIPOR	64.630	311	110	0	1	311	1	311	4.56e-148	423
sp|Q8NGB9|OR4F6_HUMAN	tr|G3TTT0|G3TTT0_LOXAF	67.628	312	101	0	1	312	1	312	4.66e-148	423
sp|Q8NGB9|OR4F6_HUMAN	tr|G3U534|G3U534_LOXAF	67.949	312	100	0	1	312	1	312	5.14e-148	422
sp|Q8NGB9|OR4F6_HUMAN	tr|G3ST14|G3ST14_LOXAF	68.269	312	99	0	1	312	1	312	5.61e-148	422
sp|Q8NGB9|OR4F6_HUMAN	tr|G1SAA5|G1SAA5_NOMLE	69.453	311	94	1	1	311	1	310	6.74e-148	422
sp|Q8NGB9|OR4F6_HUMAN	tr|Q8VF83|Q8VF83_MOUSE	68.254	315	96	1	1	311	5	319	6.82e-148	422
sp|Q8NGB9|OR4F6_HUMAN	tr|A0A3Q1MK22|A0A3Q1MK22_BOVIN	67.524	311	101	0	1	311	1	311	7.21e-148	423
sp|Q8NGB9|OR4F6_HUMAN	tr|G3TNJ7|G3TNJ7_LOXAF	68.489	311	98	0	1	311	9	319	7.53e-148	422
sp|Q8NGB9|OR4F6_HUMAN	tr|A0A3Q1N820|A0A3Q1N820_BOVIN	66.559	311	104	0	1	311	8	318	7.59e-148	422
sp|Q8NGB9|OR4F6_HUMAN	tr|A0A287D183|A0A287D183_ICTTR	67.524	311	101	0	1	311	1	311	7.97e-148	422
sp|Q8NGB9|OR4F6_HUMAN	tr|A0A452EFN3|A0A452EFN3_CAPHI	73.311	296	79	0	7	302	4	299	8.03e-148	422
sp|Q8NGB9|OR4F6_HUMAN	sp|O95013|O4F21_HUMAN	67.203	311	102	0	1	311	1	311	1.05e-147	422
sp|Q8NGB9|OR4F6_HUMAN	tr|A0A452EAD0|A0A452EAD0_CAPHI	67.846	311	100	0	1	311	1	311	1.23e-147	422
sp|Q8NGB9|OR4F6_HUMAN	tr|M3WYR3|M3WYR3_FELCA	67.524	311	101	0	1	311	9	319	1.52e-147	422
sp|Q8NGB9|OR4F6_HUMAN	tr|A0A1S2ZMS0|A0A1S2ZMS0_ERIEU	68.667	300	94	0	1	300	1	300	2.98e-147	421
sp|Q8NGB9|OR4F6_HUMAN	tr|I3MY23|I3MY23_ICTTR	67.333	300	98	0	1	300	1	300	3.00e-147	421
sp|Q8NGB9|OR4F6_HUMAN	tr|A0A2K5NJV0|A0A2K5NJV0_CERAT	67.333	300	98	0	1	300	1	300	3.09e-147	421
sp|Q8NGB9|OR4F6_HUMAN	tr|F6VV77|F6VV77_HORSE	66.129	310	105	0	1	310	1	310	3.83e-147	421
sp|Q8NGB9|OR4F6_HUMAN	tr|A0A3Q2I8K3|A0A3Q2I8K3_HORSE	68.810	311	97	0	1	311	1	311	4.34e-147	420
sp|Q8NGB9|OR4F6_HUMAN	tr|A0A287AKK8|A0A287AKK8_PIG	69.132	311	96	0	1	311	1	311	6.80e-147	420
sp|Q8NGB9|OR4F6_HUMAN	tr|A2AVL6|A2AVL6_MOUSE	65.916	311	106	0	1	311	1	311	7.93e-147	420
sp|Q8NGB9|OR4F6_HUMAN	tr|H0WNS1|H0WNS1_OTOGA	66.667	312	104	0	1	312	1	312	9.10e-147	420
sp|Q8NGB9|OR4F6_HUMAN	tr|W5NRA8|W5NRA8_SHEEP	67.846	311	100	0	1	311	1	311	9.35e-147	419
sp|Q8NGB9|OR4F6_HUMAN	tr|G3UJ33|G3UJ33_LOXAF	65.595	311	107	0	1	311	1	311	9.42e-147	419
sp|Q8NGB9|OR4F6_HUMAN	tr|A0A1S2ZMR9|A0A1S2ZMR9_ERIEU	66.667	312	104	0	1	312	1	312	9.98e-147	419
sp|Q8NGB9|OR4F6_HUMAN	tr|G3N3N7|G3N3N7_BOVIN	65.916	311	106	0	1	311	7	317	1.01e-146	420
sp|Q8NGB9|OR4F6_HUMAN	tr|A0A5G2R224|A0A5G2R224_PIG	69.775	311	94	0	1	311	6	316	1.14e-146	419
sp|Q8NGB9|OR4F6_HUMAN	tr|A0A452FQF2|A0A452FQF2_CAPHI	69.333	300	92	0	1	300	1	300	1.17e-146	420
sp|Q8NGB9|OR4F6_HUMAN	tr|W5QF11|W5QF11_SHEEP	70.130	308	92	0	4	311	1	308	1.39e-146	419
sp|Q8NGB9|OR4F6_HUMAN	tr|A0A2U3XGW2|A0A2U3XGW2_LEPWE	67.419	310	101	0	1	310	1	310	2.00e-146	419
sp|Q8NGB9|OR4F6_HUMAN	tr|G5BFX0|G5BFX0_HETGA	67.333	300	98	0	1	300	1	300	2.97e-146	418
sp|Q8NGB9|OR4F6_HUMAN	tr|A0A452DTY3|A0A452DTY3_CAPHI	68.167	311	99	0	1	311	1	311	3.36e-146	418
sp|Q8NGB9|OR4F6_HUMAN	tr|A0A1U7Q5H4|A0A1U7Q5H4_MESAU	65.064	312	109	0	1	312	1	312	4.15e-146	418
sp|Q8NGB9|OR4F6_HUMAN	tr|A0A1U7Q348|A0A1U7Q348_MESAU	65.916	311	106	0	1	311	1	311	4.62e-146	418
sp|Q8NGB9|OR4F6_HUMAN	tr|A0A091CVX1|A0A091CVX1_FUKDA	64.952	311	109	0	1	311	174	484	6.66e-146	424
sp|Q8NGB9|OR4F6_HUMAN	tr|A0A091CVX1|A0A091CVX1_FUKDA	69.841	126	38	0	1	126	42	167	1.10e-51	182
sp|Q8NGB9|OR4F6_HUMAN	tr|A0A2Y9G0J5|A0A2Y9G0J5_TRIMA	66.346	312	105	0	1	312	1	312	1.10e-145	417
sp|Q8NGB9|OR4F6_HUMAN	tr|E2QVL4|E2QVL4_CANLF	67.638	309	100	0	1	309	1	309	1.14e-145	418
sp|Q8NGB9|OR4F6_HUMAN	tr|A0A2Y9FY09|A0A2Y9FY09_TRIMA	66.238	311	105	0	1	311	25	335	1.46e-145	417
sp|Q8NGB9|OR4F6_HUMAN	tr|W5QF21|W5QF21_SHEEP	66.452	310	103	1	1	310	39	347	1.95e-145	418
sp|Q8NGB9|OR4F6_HUMAN	tr|A0A452DVP5|A0A452DVP5_CAPHI	67.667	300	97	0	1	300	1	300	2.19e-145	416
sp|Q8NGB9|OR4F6_HUMAN	tr|G3MZ65|G3MZ65_BOVIN	67.961	309	98	1	1	309	1	308	2.32e-145	416
sp|Q8NGB9|OR4F6_HUMAN	tr|A0A2K6K795|A0A2K6K795_RHIBE	66.000	300	102	0	1	300	1	300	2.34e-145	416
sp|Q8NGB9|OR4F6_HUMAN	tr|A0A3Q1MF70|A0A3Q1MF70_BOVIN	65.789	304	104	0	4	307	9	312	2.38e-145	416
sp|Q8NGB9|OR4F6_HUMAN	tr|Q7TQX0|Q7TQX0_MOUSE	67.524	311	101	0	1	311	1	311	2.40e-145	416
sp|Q8NGB9|OR4F6_HUMAN	tr|M3Z8B0|M3Z8B0_MUSPF	64.630	311	110	0	1	311	1	311	4.03e-145	415
sp|Q8NGB9|OR4F6_HUMAN	tr|L5KZU3|L5KZU3_PTEAL	66.667	312	103	1	1	311	1	312	4.22e-145	415
sp|Q8NGB9|OR4F6_HUMAN	tr|A0A286XDH0|A0A286XDH0_CAVPO	68.269	312	99	0	1	312	1	312	4.46e-145	416
sp|Q8NGB9|OR4F6_HUMAN	tr|A0A3Q2GWY7|A0A3Q2GWY7_HORSE	65.595	311	107	0	1	311	1	311	6.04e-145	415
sp|Q8NGB9|OR4F6_HUMAN	tr|A0A0D9RW82|A0A0D9RW82_CHLSB	66.775	307	102	0	5	311	5	311	6.11e-145	415
sp|Q8NGB9|OR4F6_HUMAN	tr|A0A4X2L131|A0A4X2L131_VOMUR	69.667	300	91	0	1	300	1	300	7.75e-145	414
sp|Q8NGB9|OR4F6_HUMAN	tr|F1S7L5|F1S7L5_PIG	69.355	310	94	1	2	311	7	315	1.46e-144	414
sp|Q8NGB9|OR4F6_HUMAN	tr|A0A3Q0DTH8|A0A3Q0DTH8_TARSY	68.065	310	98	1	1	310	1	309	1.84e-144	414
sp|Q8NGB9|OR4F6_HUMAN	tr|G3ULK5|G3ULK5_LOXAF	65.916	311	106	0	1	311	1	311	2.04e-144	414
sp|Q8NGB9|OR4F6_HUMAN	tr|A0A3Q1MI48|A0A3Q1MI48_BOVIN	67.000	300	99	0	1	300	3	302	2.26e-144	414
sp|Q8NGB9|OR4F6_HUMAN	tr|A0A286XQH8|A0A286XQH8_CAVPO	70.418	311	92	0	1	311	3	313	2.72e-144	413
sp|Q8NGB9|OR4F6_HUMAN	tr|W5NRB9|W5NRB9_SHEEP	67.524	311	101	0	1	311	1	311	2.80e-144	413
sp|Q8NGB9|OR4F6_HUMAN	tr|A2AVW1|A2AVW1_MOUSE	68.667	300	94	0	1	300	1	300	2.89e-144	413
sp|Q8NGB9|OR4F6_HUMAN	tr|A0A5G2QCI1|A0A5G2QCI1_PIG	68.810	311	97	0	1	311	1	311	4.95e-144	412
sp|Q8NGB9|OR4F6_HUMAN	tr|A0A452EFT5|A0A452EFT5_CAPHI	67.742	310	78	2	1	310	1	288	5.73e-144	412
sp|Q8NGB9|OR4F6_HUMAN	tr|A0A5F9CAE4|A0A5F9CAE4_RABIT	64.803	304	107	0	1	304	1	304	6.01e-144	412
sp|Q8NGB9|OR4F6_HUMAN	tr|A0A1U7Q6W6|A0A1U7Q6W6_MESAU	69.132	311	95	1	1	311	1	310	8.76e-144	412
sp|Q8NGB9|OR4F6_HUMAN	tr|A0A3Q1LY52|A0A3Q1LY52_BOVIN	68.525	305	95	1	1	305	1	304	1.86e-143	411
sp|Q8NGB9|OR4F6_HUMAN	tr|A0A5G2R0X9|A0A5G2R0X9_PIG	68.489	311	98	0	1	311	1	311	2.34e-143	411
sp|Q8NGB9|OR4F6_HUMAN	tr|A0A5F9C1M2|A0A5F9C1M2_RABIT	67.101	307	101	0	4	310	8	314	2.41e-143	411
sp|Q8NGB9|OR4F6_HUMAN	tr|A0A2Y9DI95|A0A2Y9DI95_TRIMA	64.952	311	109	0	1	311	1	311	2.44e-143	411
sp|Q8NGB9|OR4F6_HUMAN	tr|A0A2U3ZV50|A0A2U3ZV50_ODORO	65.798	307	105	0	1	307	1	307	2.61e-143	411
sp|Q8NGB9|OR4F6_HUMAN	tr|F6W6S8|F6W6S8_HORSE	70.740	311	91	0	1	311	1	311	3.00e-143	410
sp|Q8NGB9|OR4F6_HUMAN	tr|A0A287A9P6|A0A287A9P6_PIG	66.881	311	75	2	1	311	1	283	3.16e-143	409
sp|Q8NGB9|OR4F6_HUMAN	tr|A0A2Y9DIG7|A0A2Y9DIG7_TRIMA	65.916	311	106	0	1	311	1	311	3.21e-143	410
sp|Q8NGB9|OR4F6_HUMAN	tr|A0A1U7Q316|A0A1U7Q316_MESAU	67.524	311	101	0	1	311	1	311	9.44e-143	410
sp|Q8NGB9|OR4F6_HUMAN	tr|Q7TQW8|Q7TQW8_MOUSE	66.238	311	104	1	1	311	1	310	9.98e-143	409
sp|Q8NGB9|OR4F6_HUMAN	tr|F1Q0R7|F1Q0R7_CANLF	64.821	307	108	0	1	307	3	309	1.32e-142	409
sp|Q8NGB9|OR4F6_HUMAN	tr|A0A2U3XGU1|A0A2U3XGU1_LEPWE	66.026	312	106	0	1	312	1	312	1.66e-142	409
sp|Q8NGB9|OR4F6_HUMAN	tr|A0A4X2JXW8|A0A4X2JXW8_VOMUR	64.309	311	111	0	1	311	1	311	2.18e-142	408
sp|Q8NGB9|OR4F6_HUMAN	tr|A0A1S3F1W4|A0A1S3F1W4_DIPOR	62.662	308	115	0	4	311	26	333	3.86e-142	409
sp|Q8NGB9|OR4F6_HUMAN	tr|A0A3Q2H108|A0A3Q2H108_HORSE	64.194	310	111	0	1	310	1	310	4.58e-142	407
sp|Q8NGB9|OR4F6_HUMAN	tr|A0A1U7Q5H7|A0A1U7Q5H7_MESAU	66.667	300	100	0	1	300	1	300	4.78e-142	407
sp|Q8NGB9|OR4F6_HUMAN	tr|A0A1S2ZMR1|A0A1S2ZMR1_ERIEU	66.667	300	100	0	1	300	1	300	5.64e-142	407
sp|Q8NGB9|OR4F6_HUMAN	tr|G3UI09|G3UI09_LOXAF	64.935	308	108	0	1	308	1	308	8.84e-142	407
sp|Q8NGB9|OR4F6_HUMAN	tr|H0V6A7|H0V6A7_CAVPO	71.061	311	89	1	1	311	1	310	1.04e-141	407
sp|Q8NGB9|OR4F6_HUMAN	tr|A0A1U7QF51|A0A1U7QF51_MESAU	67.524	311	101	0	1	311	1	311	1.30e-141	407
sp|Q8NGB9|OR4F6_HUMAN	tr|G3I815|G3I815_CRIGR	67.667	300	97	0	1	300	1	300	1.66e-141	406
sp|Q8NGB9|OR4F6_HUMAN	tr|F7E3K4|F7E3K4_HORSE	67.667	300	97	0	1	300	1	300	1.94e-141	406
sp|Q8NGB9|OR4F6_HUMAN	tr|G3TQY6|G3TQY6_LOXAF	65.696	309	105	1	3	311	3	310	2.86e-141	405
sp|Q8NGB9|OR4F6_HUMAN	tr|F6ZDW8|F6ZDW8_HORSE	64.309	311	111	0	1	311	1	311	4.60e-141	405
sp|Q8NGB9|OR4F6_HUMAN	tr|A0A2K6URH2|A0A2K6URH2_SAIBB	65.986	294	100	0	1	294	1	294	5.89e-141	404
sp|Q8NGB9|OR4F6_HUMAN	tr|G1TM06|G1TM06_RABIT	64.667	300	106	0	1	300	1	300	6.68e-141	405
sp|Q8NGB9|OR4F6_HUMAN	tr|A0A091CTH0|A0A091CTH0_FUKDA	64.309	311	111	0	1	311	1	311	8.13e-141	404
sp|Q8NGB9|OR4F6_HUMAN	tr|G1QDN5|G1QDN5_MYOLU	63.344	311	114	0	1	311	1	311	1.10e-140	404
sp|Q8NGB9|OR4F6_HUMAN	tr|G3TYG3|G3TYG3_LOXAF	65.260	308	107	0	4	311	1	308	1.61e-140	404
sp|Q8NGB9|OR4F6_HUMAN	tr|D2I8G0|D2I8G0_AILME	64.821	307	107	1	1	307	1	306	2.32e-140	403
sp|Q8NGB9|OR4F6_HUMAN	tr|A0A287BEF2|A0A287BEF2_PIG	63.987	311	112	0	1	311	28	338	2.57e-140	404
sp|Q8NGB9|OR4F6_HUMAN	tr|A0A2K5TM54|A0A2K5TM54_MACFA	69.453	311	82	2	1	311	1	298	3.38e-140	402
sp|Q8NGB9|OR4F6_HUMAN	tr|A0A2I3FY55|A0A2I3FY55_NOMLE	66.107	298	101	0	3	300	4	301	3.58e-140	403
sp|Q8NGB9|OR4F6_HUMAN	tr|A0A1U7QEP2|A0A1U7QEP2_MESAU	63.141	312	115	0	1	312	1	312	3.89e-140	403
sp|Q8NGB9|OR4F6_HUMAN	tr|Q8VF10|Q8VF10_MOUSE	69.156	308	95	0	5	312	2	309	4.95e-140	402
sp|Q8NGB9|OR4F6_HUMAN	tr|G3UFR1|G3UFR1_LOXAF	64.309	311	111	0	1	311	1	311	5.22e-140	402
sp|Q8NGB9|OR4F6_HUMAN	tr|G3UKI7|G3UKI7_LOXAF	64.952	311	109	0	1	311	1	311	5.95e-140	402
sp|Q8NGB9|OR4F6_HUMAN	tr|A0A2Y9DIV2|A0A2Y9DIV2_TRIMA	63.987	311	112	0	1	311	1	311	6.50e-140	402
sp|Q8NGB9|OR4F6_HUMAN	tr|W5QF04|W5QF04_SHEEP	70.068	294	87	1	1	293	3	296	1.17e-139	401
sp|Q8NGB9|OR4F6_HUMAN	tr|A0A2I3S2V8|A0A2I3S2V8_PANTR	63.987	311	102	1	1	311	1	301	1.88e-139	400
sp|Q8NGB9|OR4F6_HUMAN	tr|A0A4X2K5I5|A0A4X2K5I5_VOMUR	65.667	300	103	0	1	300	1	300	2.56e-139	401
sp|Q8NGB9|OR4F6_HUMAN	tr|A0A1S2ZMQ8|A0A1S2ZMQ8_ERIEU	63.871	310	112	0	1	310	1	310	2.81e-139	400
sp|Q8NGB9|OR4F6_HUMAN	tr|H0V5G0|H0V5G0_CAVPO	62.500	312	117	0	1	312	1	312	6.30e-139	403
sp|Q8NGB9|OR4F6_HUMAN	tr|A0A337S9N0|A0A337S9N0_FELCA	66.327	294	99	0	1	294	1	294	8.01e-139	399
sp|Q8NGB9|OR4F6_HUMAN	tr|A0A2U3WVQ4|A0A2U3WVQ4_ODORO	63.961	308	110	1	1	307	28	335	1.29e-138	400
sp|Q8NGB9|OR4F6_HUMAN	tr|A0A2I3MR07|A0A2I3MR07_PAPAN	66.559	311	69	1	1	311	1	276	1.34e-138	397
sp|Q8NGB9|OR4F6_HUMAN	tr|M3WI07|M3WI07_FELCA	63.844	307	109	1	1	307	3	307	1.45e-138	399
sp|Q8NGB9|OR4F6_HUMAN	tr|A0A1S3F0G4|A0A1S3F0G4_DIPOR	64.000	300	107	1	1	300	4	302	2.26e-138	399
sp|Q8NGB9|OR4F6_HUMAN	tr|W5NR78|W5NR78_SHEEP	65.789	304	104	0	1	304	3	306	2.46e-138	398
sp|Q8NGB9|OR4F6_HUMAN	tr|A0A1U7QCL2|A0A1U7QCL2_MESAU	65.595	311	107	0	1	311	1	311	2.48e-138	398
sp|Q8NGB9|OR4F6_HUMAN	tr|H0X0M7|H0X0M7_OTOGA	64.194	310	111	0	1	310	3	312	3.77e-138	398
sp|Q8NGB9|OR4F6_HUMAN	tr|A0A2Y9FWF6|A0A2Y9FWF6_TRIMA	66.000	300	102	0	1	300	32	331	3.96e-138	399
sp|Q8NGB9|OR4F6_HUMAN	tr|E1BBV9|E1BBV9_BOVIN	64.423	312	111	0	1	312	1	312	4.57e-138	398
sp|Q8NGB9|OR4F6_HUMAN	tr|G1U310|G1U310_RABIT	65.000	300	105	0	1	300	1	300	6.17e-138	397
sp|Q8NGB9|OR4F6_HUMAN	tr|A0A4X2JXV7|A0A4X2JXV7_VOMUR	68.421	304	93	1	1	304	1	301	1.85e-137	396
sp|Q8NGB9|OR4F6_HUMAN	tr|A0A4X2JXZ8|A0A4X2JXZ8_VOMUR	62.179	312	118	0	1	312	1	312	2.73e-137	395
sp|Q8NGB9|OR4F6_HUMAN	tr|A0A2Y9FYT9|A0A2Y9FYT9_TRIMA	66.238	311	102	2	1	311	1	308	3.48e-137	395
sp|Q8NGB9|OR4F6_HUMAN	tr|Q8VF40|Q8VF40_MOUSE	62.701	311	116	0	1	311	1	311	7.61e-137	394
sp|Q8NGB9|OR4F6_HUMAN	tr|A0A2I3GPQ6|A0A2I3GPQ6_NOMLE	64.452	301	106	1	1	300	1	301	1.13e-136	394
sp|Q8NGB9|OR4F6_HUMAN	tr|A0A2K5Y4I2|A0A2K5Y4I2_MANLE	66.238	311	70	1	1	311	1	276	2.50e-136	392
sp|Q8NGB9|OR4F6_HUMAN	tr|G1U0X6|G1U0X6_RABIT	62.379	311	117	0	1	311	1	311	3.72e-136	392
sp|Q8NGB9|OR4F6_HUMAN	tr|W5QEZ5|W5QEZ5_SHEEP	66.096	292	99	0	9	300	2	293	7.99e-136	391
sp|Q8NGB9|OR4F6_HUMAN	tr|H0XI81|H0XI81_OTOGA	64.145	304	109	0	1	304	1	304	2.14e-135	390
sp|Q8NGB9|OR4F6_HUMAN	tr|G3TUQ1|G3TUQ1_LOXAF	64.145	304	109	0	1	304	1	304	2.30e-135	390
sp|Q8NGB9|OR4F6_HUMAN	tr|A0A1S3F4V4|A0A1S3F4V4_DIPOR	62.379	311	117	0	1	311	1	311	2.78e-135	390
sp|Q8NGB9|OR4F6_HUMAN	tr|M3Z6L2|M3Z6L2_MUSPF	61.093	311	121	0	1	311	1	311	3.24e-135	390
sp|Q8NGB9|OR4F6_HUMAN	tr|A0A384BI72|A0A384BI72_URSMA	63.607	305	110	1	1	304	28	332	4.44e-135	391
sp|Q8NGB9|OR4F6_HUMAN	tr|A0A2I3T4L3|A0A2I3T4L3_PANTR	62.058	311	102	1	1	311	1	295	6.51e-135	389
sp|Q8NGB9|OR4F6_HUMAN	tr|A0A384DNN4|A0A384DNN4_URSMA	64.865	296	104	0	16	311	14	309	6.64e-135	389
sp|Q8NGB9|OR4F6_HUMAN	tr|I3M532|I3M532_ICTTR	64.309	311	111	0	1	311	1	311	9.67e-135	389
sp|Q8NGB9|OR4F6_HUMAN	tr|A0A3Q2L1Z4|A0A3Q2L1Z4_HORSE	62.058	311	118	0	1	311	1	311	9.67e-135	389
sp|Q8NGB9|OR4F6_HUMAN	tr|A0A1S3AP07|A0A1S3AP07_ERIEU	61.935	310	118	0	1	310	1	310	1.15e-134	389
sp|Q8NGB9|OR4F6_HUMAN	tr|A0A1S2ZMR7|A0A1S2ZMR7_ERIEU	61.290	310	120	0	1	310	1	310	2.42e-134	388
sp|Q8NGB9|OR4F6_HUMAN	tr|A0A5F5Q1T9|A0A5F5Q1T9_HORSE	72.285	267	74	0	1	267	6	272	2.91e-134	386
sp|Q8NGB9|OR4F6_HUMAN	tr|A0A2Y9FY83|A0A2Y9FY83_TRIMA	64.000	300	108	0	1	300	1	300	3.18e-134	388
sp|Q8NGB9|OR4F6_HUMAN	tr|Q7TQY8|Q7TQY8_MOUSE	61.415	311	120	0	1	311	1	311	6.07e-134	387
sp|Q8NGB9|OR4F6_HUMAN	tr|A0A091CWY7|A0A091CWY7_FUKDA	62.821	312	114	1	1	312	1	310	1.82e-133	386
sp|Q8NGB9|OR4F6_HUMAN	tr|Q8VF39|Q8VF39_MOUSE	61.736	311	118	1	1	310	1	311	2.12e-133	385
sp|Q8NGB9|OR4F6_HUMAN	tr|A0A1U8C705|A0A1U8C705_MESAU	61.093	311	121	0	1	311	1	311	4.16e-133	385
sp|Q8NGB9|OR4F6_HUMAN	tr|A0A384BJE4|A0A384BJE4_URSMA	63.312	308	105	2	1	307	1	301	1.04e-132	384
sp|Q8NGB9|OR4F6_HUMAN	tr|A0A1S3EZQ8|A0A1S3EZQ8_DIPOR	65.260	308	106	1	5	311	2	309	5.70e-132	382
sp|Q8NGB9|OR4F6_HUMAN	tr|H2NG19|H2NG19_PONAB	69.231	299	67	3	1	299	1	274	6.87e-132	380
sp|Q8NGB9|OR4F6_HUMAN	tr|A0A1U7QEP6|A0A1U7QEP6_MESAU	61.039	308	120	0	2	309	20	327	2.40e-131	381
sp|Q8NGB9|OR4F6_HUMAN	tr|F7A8V8|F7A8V8_HORSE	60.772	311	122	0	1	311	1	311	3.09e-131	380
sp|Q8NGB9|OR4F6_HUMAN	tr|G3TNE7|G3TNE7_LOXAF	64.000	300	108	0	1	300	1	300	3.10e-131	380
sp|Q8NGB9|OR4F6_HUMAN	tr|A0A091DBE2|A0A091DBE2_FUKDA	66.544	272	91	0	39	310	1	272	4.09e-131	378
sp|Q8NGB9|OR4F6_HUMAN	tr|G1MN33|G1MN33_AILME	62.013	308	107	2	5	311	9	307	2.22e-130	378
sp|Q8NGB9|OR4F6_HUMAN	tr|G3UNQ6|G3UNQ6_LOXAF	60.450	311	123	0	1	311	1	311	2.60e-130	378
sp|Q8NGB9|OR4F6_HUMAN	tr|G3UM45|G3UM45_LOXAF	62.000	300	114	0	1	300	5	304	2.63e-130	377
sp|Q8NGB9|OR4F6_HUMAN	tr|A0A2Y9G226|A0A2Y9G226_TRIMA	70.696	273	80	0	39	311	1	273	2.93e-130	376
sp|Q8NGB9|OR4F6_HUMAN	tr|A0A2I3TKQ1|A0A2I3TKQ1_PANTR	67.730	282	91	0	1	282	1	282	3.11e-130	376
sp|Q8NGB9|OR4F6_HUMAN	tr|H0XJD5|H0XJD5_OTOGA	60.450	311	123	0	1	311	1	311	5.07e-130	377
sp|Q8NGB9|OR4F6_HUMAN	tr|A0A2I3H510|A0A2I3H510_NOMLE	65.273	311	69	2	1	311	1	272	1.10e-129	375
sp|Q8NGB9|OR4F6_HUMAN	tr|A0A2Y9ECF8|A0A2Y9ECF8_TRIMA	59.807	311	125	0	1	311	1	311	1.63e-129	376
sp|Q8NGB9|OR4F6_HUMAN	tr|A0A4X2K3C9|A0A4X2K3C9_VOMUR	58.306	307	128	0	1	307	1	307	1.82e-129	375
sp|Q8NGB9|OR4F6_HUMAN	tr|F7D7I1|F7D7I1_ORNAN	65.468	278	96	0	23	300	1	278	2.09e-129	375
sp|Q8NGB9|OR4F6_HUMAN	tr|M3Z427|M3Z427_MUSPF	56.270	311	136	0	1	311	1	311	3.43e-129	375
sp|Q8NGB9|OR4F6_HUMAN	tr|A0A287BQB9|A0A287BQB9_PIG	60.450	311	123	0	1	311	1	311	3.92e-129	375
sp|Q8NGB9|OR4F6_HUMAN	tr|F1S7N4|F1S7N4_PIG	59.807	311	125	0	1	311	1	311	7.63e-129	374
sp|Q8NGB9|OR4F6_HUMAN	tr|A0A4X2K5M3|A0A4X2K5M3_VOMUR	61.290	310	120	0	1	310	3	312	1.34e-128	374
sp|Q8NGB9|OR4F6_HUMAN	tr|A0A4X2M886|A0A4X2M886_VOMUR	61.000	300	117	0	1	300	6	305	1.90e-128	373
sp|Q8NGB9|OR4F6_HUMAN	tr|A0A384BIZ8|A0A384BIZ8_URSMA	55.949	311	137	0	1	311	1	311	3.40e-128	373
sp|Q8NGB9|OR4F6_HUMAN	tr|A0A2U3WXV7|A0A2U3WXV7_ODORO	60.129	311	124	0	1	311	1	311	3.76e-128	372
sp|Q8NGB9|OR4F6_HUMAN	tr|A0A0D9S9U8|A0A0D9S9U8_CHLSB	61.093	311	121	0	1	311	1	311	5.22e-128	372
sp|Q8NGB9|OR4F6_HUMAN	tr|A0A4X2K3P5|A0A4X2K3P5_VOMUR	55.949	311	137	0	1	311	19	329	6.59e-128	373
sp|Q8NGB9|OR4F6_HUMAN	tr|A0A4X2K3R0|A0A4X2K3R0_VOMUR	55.949	311	137	0	1	311	1	311	8.53e-128	372
sp|Q8NGB9|OR4F6_HUMAN	tr|A0A2U3XGU8|A0A2U3XGU8_LEPWE	60.772	311	122	0	1	311	1	311	9.63e-128	371
sp|Q8NGB9|OR4F6_HUMAN	tr|A0A1S2ZML8|A0A1S2ZML8_ERIEU	59.807	311	125	0	1	311	1	311	9.63e-128	371
sp|Q8NGB9|OR4F6_HUMAN	tr|A0A452G308|A0A452G308_CAPHI	60.065	308	101	1	1	308	1	286	9.84e-128	370
sp|Q8NGB9|OR4F6_HUMAN	tr|A0A384DPF2|A0A384DPF2_URSMA	55.627	311	138	0	1	311	1	311	1.08e-127	372
sp|Q8NGB9|OR4F6_HUMAN	tr|I3NDS0|I3NDS0_ICTTR	56.592	311	135	0	1	311	1	311	1.71e-127	371
sp|Q8NGB9|OR4F6_HUMAN	tr|F1MR72|F1MR72_BOVIN	60.129	311	124	0	1	311	1	311	1.78e-127	370
sp|Q8NGB9|OR4F6_HUMAN	tr|W5NR87|W5NR87_SHEEP	59.807	311	125	0	1	311	1	311	1.96e-127	370
sp|Q8NGB9|OR4F6_HUMAN	tr|A0A2I2U524|A0A2I2U524_FELCA	61.415	311	120	0	1	311	1	311	2.72e-127	370
sp|Q8NGB9|OR4F6_HUMAN	tr|A0A5F5XT49|A0A5F5XT49_FELCA	54.662	311	141	0	1	311	1	311	2.74e-127	370
sp|Q8NGB9|OR4F6_HUMAN	tr|A0A5F9CVW9|A0A5F9CVW9_RABIT	58.224	304	127	0	1	304	1	304	2.87e-127	370
sp|Q8NGB9|OR4F6_HUMAN	tr|F6ZCX6|F6ZCX6_HORSE	59.667	300	121	0	1	300	1	300	3.13e-127	370
sp|Q8NGB9|OR4F6_HUMAN	tr|G3I813|G3I813_CRIGR	69.597	273	82	1	39	311	1	272	3.49e-127	369
sp|Q8NGB9|OR4F6_HUMAN	tr|A0A1S3AMJ8|A0A1S3AMJ8_ERIEU	56.731	312	135	0	1	312	1	312	3.60e-127	370
sp|Q8NGB9|OR4F6_HUMAN	tr|F6ZEN5|F6ZEN5_HORSE	55.949	311	137	0	1	311	1	311	3.94e-127	370
sp|Q8NGB9|OR4F6_HUMAN	tr|A0A1U8C7U9|A0A1U8C7U9_MESAU	59.807	311	125	0	1	311	1	311	4.30e-127	370
sp|Q8NGB9|OR4F6_HUMAN	tr|F7B192|F7B192_HORSE	56.592	311	135	0	1	311	1	311	5.01e-127	369
sp|Q8NGB9|OR4F6_HUMAN	tr|A0A1S3AQR7|A0A1S3AQR7_ERIEU	59.000	300	123	0	1	300	1	300	5.17e-127	369
sp|Q8NGB9|OR4F6_HUMAN	tr|A0A286YE47|A0A286YE47_MOUSE	61.074	298	116	0	3	300	17	314	5.98e-127	370
sp|Q8NGB9|OR4F6_HUMAN	tr|H0XWW4|H0XWW4_OTOGA	59.667	300	121	0	1	300	3	302	7.13e-127	369
sp|Q8NGB9|OR4F6_HUMAN	tr|A0A1U7U109|A0A1U7U109_TARSY	59.164	311	127	0	1	311	1	311	1.07e-126	369
sp|Q8NGB9|OR4F6_HUMAN	tr|A0A2U3XHA5|A0A2U3XHA5_LEPWE	61.639	305	117	0	3	307	29	333	1.31e-126	369
sp|Q8NGB9|OR4F6_HUMAN	tr|G3SW85|G3SW85_LOXAF	59.333	300	122	0	1	300	1	300	1.41e-126	368
sp|Q8NGB9|OR4F6_HUMAN	tr|A0A452EJN0|A0A452EJN0_CAPHI	60.390	308	100	1	1	308	1	286	1.60e-126	367
sp|Q8NGB9|OR4F6_HUMAN	tr|G1TZR1|G1TZR1_RABIT	58.842	311	128	0	1	311	1	311	2.10e-126	368
sp|Q8NGB9|OR4F6_HUMAN	tr|M3Z6S7|M3Z6S7_MUSPF	55.305	311	139	0	1	311	1	311	2.31e-126	368
sp|Q8NGB9|OR4F6_HUMAN	tr|M3Z791|M3Z791_MUSPF	60.772	311	122	0	1	311	11	321	2.41e-126	368
sp|Q8NGB9|OR4F6_HUMAN	tr|A0A2K6ERQ2|A0A2K6ERQ2_PROCO	58.170	306	126	1	2	305	7	312	2.57e-126	368
sp|Q8NGB9|OR4F6_HUMAN	tr|A0A5F4WDE1|A0A5F4WDE1_CALJA	59.677	310	124	1	1	310	1	309	3.69e-126	367
sp|Q8NGB9|OR4F6_HUMAN	tr|A0A384DN56|A0A384DN56_URSMA	72.951	244	66	0	1	244	1	244	4.15e-126	365
sp|Q8NGB9|OR4F6_HUMAN	tr|I3MUU5|I3MUU5_ICTTR	61.409	298	115	0	1	298	1	298	4.23e-126	367
sp|Q8NGB9|OR4F6_HUMAN	tr|A0A287AN64|A0A287AN64_PIG	56.634	309	133	1	1	308	1	309	4.45e-126	367
sp|Q8NGB9|OR4F6_HUMAN	tr|I3N7H7|I3N7H7_ICTTR	58.361	305	124	1	1	302	3	307	7.00e-126	367
sp|Q8NGB9|OR4F6_HUMAN	tr|M3Z8B4|M3Z8B4_MUSPF	62.171	304	115	0	8	311	1	304	9.48e-126	366
sp|Q8NGB9|OR4F6_HUMAN	tr|A0A2U3X5K7|A0A2U3X5K7_ODORO	58.553	304	126	0	1	304	1	304	1.62e-125	365
sp|Q8NGB9|OR4F6_HUMAN	tr|F7A855|F7A855_HORSE	60.772	311	122	0	1	311	1	311	2.38e-125	365
sp|Q8NGB9|OR4F6_HUMAN	tr|A0A287A801|A0A287A801_PIG	55.987	309	135	1	1	308	1	309	2.61e-125	365
sp|Q8NGB9|OR4F6_HUMAN	tr|G1Q1C9|G1Q1C9_MYOLU	61.238	307	119	0	1	307	1	307	2.69e-125	365
sp|Q8NGB9|OR4F6_HUMAN	tr|H0X6X0|H0X6X0_OTOGA	54.662	311	141	0	1	311	1	311	2.82e-125	365
sp|Q8NGB9|OR4F6_HUMAN	tr|G3UFN7|G3UFN7_LOXAF	55.305	311	139	0	1	311	1	311	2.88e-125	365
sp|Q8NGB9|OR4F6_HUMAN	tr|A2RTN7|A2RTN7_MOUSE	55.305	311	139	0	1	311	1	311	3.08e-125	365
sp|Q8NGB9|OR4F6_HUMAN	tr|A0A1S2ZMQ5|A0A1S2ZMQ5_ERIEU	60.323	310	123	0	1	310	1	310	3.44e-125	365
sp|Q8NGB9|OR4F6_HUMAN	tr|A0A0D9RW80|A0A0D9RW80_CHLSB	58.710	310	128	0	2	311	2	311	3.52e-125	365
sp|Q8NGB9|OR4F6_HUMAN	tr|E2R8V1|E2R8V1_CANLF	56.452	310	134	1	1	310	3	311	3.56e-125	365
sp|Q8NGB9|OR4F6_HUMAN	tr|A0A452DPY1|A0A452DPY1_CAPHI	58.117	308	129	0	1	308	1	308	3.78e-125	365
sp|Q8NGB9|OR4F6_HUMAN	tr|G3U7N9|G3U7N9_LOXAF	60.261	307	122	0	1	307	1	307	5.16e-125	364
sp|Q8NGB9|OR4F6_HUMAN	tr|F7GPD6|F7GPD6_MACMU	56.026	307	135	0	1	307	32	338	5.27e-125	365
sp|Q8NGB9|OR4F6_HUMAN	tr|A0A2K5UF96|A0A2K5UF96_MACFA	56.026	307	135	0	1	307	32	338	5.27e-125	365
sp|Q8NGB9|OR4F6_HUMAN	tr|G3ID33|G3ID33_CRIGR	55.305	311	139	0	1	311	1	311	5.67e-125	365
sp|Q8NGB9|OR4F6_HUMAN	tr|F7G5L9|F7G5L9_CALJA	56.270	311	136	0	1	311	1	311	5.79e-125	365
sp|Q8NGB9|OR4F6_HUMAN	tr|H0X6W6|H0X6W6_OTOGA	56.352	307	134	0	1	307	1	307	6.12e-125	365
sp|Q8NGB9|OR4F6_HUMAN	tr|A0A287AYT5|A0A287AYT5_PIG	55.663	309	136	1	1	308	1	309	7.14e-125	364
sp|Q8NGB9|OR4F6_HUMAN	tr|A0A1S3F6N0|A0A1S3F6N0_DIPOR	57.895	304	128	0	1	304	1	304	1.19e-124	363
sp|Q8NGB9|OR4F6_HUMAN	tr|F7A8Y0|F7A8Y0_HORSE	55.484	310	138	0	1	310	1	310	1.32e-124	363
sp|Q8NGB9|OR4F6_HUMAN	tr|A0A4X2K625|A0A4X2K625_VOMUR	58.521	311	129	0	1	311	1	311	1.39e-124	363
sp|Q8NGB9|OR4F6_HUMAN	tr|A0A096MM42|A0A096MM42_PAPAN	55.484	310	138	0	1	310	32	341	2.00e-124	364
sp|Q8NGB9|OR4F6_HUMAN	tr|A0A5F4DGT7|A0A5F4DGT7_CANLF	57.235	311	133	0	1	311	1	311	2.06e-124	363
sp|Q8NGB9|OR4F6_HUMAN	tr|A0A287A492|A0A287A492_PIG	56.311	309	134	1	1	308	1	309	3.05e-124	362
sp|Q8NGB9|OR4F6_HUMAN	tr|A0A384DN05|A0A384DN05_URSMA	60.129	311	124	0	1	311	1	311	3.10e-124	362
sp|Q8NGB9|OR4F6_HUMAN	tr|G3N226|G3N226_BOVIN	59.000	300	123	0	1	300	1	300	3.12e-124	362
sp|Q8NGB9|OR4F6_HUMAN	tr|A0A1S2ZMS7|A0A1S2ZMS7_ERIEU	60.000	310	124	0	1	310	1	310	3.23e-124	362
sp|Q8NGB9|OR4F6_HUMAN	tr|L5L1U1|L5L1U1_PTEAL	55.663	309	133	2	1	305	1	309	3.76e-124	362
sp|Q8NGB9|OR4F6_HUMAN	tr|A0A5F4C3T8|A0A5F4C3T8_CANLF	54.221	308	140	1	1	307	1	308	4.10e-124	362
sp|Q8NGB9|OR4F6_HUMAN	tr|F7GI60|F7GI60_MACMU	60.068	293	117	0	8	300	1	293	7.49e-124	361
sp|Q8NGB9|OR4F6_HUMAN	sp|Q8NGD3|OR4K5_HUMAN	55.949	311	137	0	1	311	1	311	7.88e-124	362
sp|Q8NGB9|OR4F6_HUMAN	tr|F7AEA3|F7AEA3_HORSE	55.949	311	137	0	1	311	18	328	1.19e-123	362
sp|Q8NGB9|OR4F6_HUMAN	tr|A0A288CFY5|A0A288CFY5_MOUSE	61.074	298	116	0	3	300	17	314	1.28e-123	361
sp|Q8NGB9|OR4F6_HUMAN	tr|L5KZU8|L5KZU8_PTEAL	54.662	311	141	0	1	311	1	311	1.52e-123	361
sp|Q8NGB9|OR4F6_HUMAN	tr|M3VXP1|M3VXP1_FELCA	59.223	309	126	0	1	309	15	323	1.57e-123	361
sp|Q8NGB9|OR4F6_HUMAN	tr|A0A384DP92|A0A384DP92_URSMA	56.774	310	134	0	1	310	1	310	1.64e-123	361
sp|Q8NGB9|OR4F6_HUMAN	tr|E1BB60|E1BB60_BOVIN	56.592	311	135	0	1	311	1	311	1.81e-123	360
sp|Q8NGB9|OR4F6_HUMAN	tr|G1U079|G1U079_RABIT	56.129	310	136	0	1	310	1	310	1.93e-123	360
sp|Q8NGB9|OR4F6_HUMAN	tr|G1TGX9|G1TGX9_RABIT	57.333	300	128	0	1	300	3	302	2.61e-123	360
sp|Q8NGB9|OR4F6_HUMAN	tr|A0A1U7UIT6|A0A1U7UIT6_TARSY	56.623	302	129	2	1	300	1	302	2.75e-123	360
sp|Q8NGB9|OR4F6_HUMAN	tr|M3WUJ6|M3WUJ6_FELCA	62.379	311	117	0	1	311	1	311	2.97e-123	360
sp|Q8NGB9|OR4F6_HUMAN	sp|Q96R72|OR4K3_HUMAN	55.161	310	139	0	1	310	1	310	3.26e-123	360
sp|Q8NGB9|OR4F6_HUMAN	tr|A0A287AT53|A0A287AT53_PIG	69.106	246	76	0	66	311	1	246	3.52e-123	357
sp|Q8NGB9|OR4F6_HUMAN	tr|G3TT05|G3TT05_LOXAF	56.774	310	134	0	1	310	1	310	4.35e-123	359
sp|Q8NGB9|OR4F6_HUMAN	tr|A0A2Y9EC28|A0A2Y9EC28_TRIMA	56.129	310	136	0	1	310	1	310	4.45e-123	359
sp|Q8NGB9|OR4F6_HUMAN	tr|A0A1L1SVB5|A0A1L1SVB5_MOUSE	61.409	298	115	0	3	300	17	314	4.75e-123	360
sp|Q8NGB9|OR4F6_HUMAN	tr|H2NPC9|H2NPC9_PONAB	69.485	272	81	2	1	272	1	270	4.93e-123	358
sp|Q8NGB9|OR4F6_HUMAN	tr|A0A287B774|A0A287B774_PIG	55.663	309	136	1	1	308	1	309	5.06e-123	359
sp|Q8NGB9|OR4F6_HUMAN	tr|G5C750|G5C750_HETGA	55.484	310	137	1	1	310	1	309	5.41e-123	359
sp|Q8NGB9|OR4F6_HUMAN	tr|A0A5F9DLL7|A0A5F9DLL7_RABIT	57.667	300	127	0	1	300	1	300	6.38e-123	359
sp|Q8NGB9|OR4F6_HUMAN	tr|A0A2K5CAX4|A0A2K5CAX4_AOTNA	55.484	310	138	0	1	310	1	310	6.48e-123	359
sp|Q8NGB9|OR4F6_HUMAN	tr|M3Z7B3|M3Z7B3_MUSPF	57.718	298	126	0	1	298	1	298	7.52e-123	359
sp|Q8NGB9|OR4F6_HUMAN	tr|M3X437|M3X437_FELCA	53.896	308	141	1	1	307	1	308	8.55e-123	358
sp|Q8NGB9|OR4F6_HUMAN	tr|A0A2K5KK96|A0A2K5KK96_CERAT	55.375	307	137	0	1	307	32	338	8.64e-123	360
sp|Q8NGB9|OR4F6_HUMAN	tr|A0A1S3ANF9|A0A1S3ANF9_ERIEU	56.129	310	136	0	1	310	1	310	8.81e-123	359
sp|Q8NGB9|OR4F6_HUMAN	tr|A0A452DNP3|A0A452DNP3_CAPHI	55.806	310	137	0	1	310	1	310	9.76e-123	359
sp|Q8NGB9|OR4F6_HUMAN	tr|A0A5F4CC07|A0A5F4CC07_CANLF	61.812	309	118	0	3	311	4	312	1.15e-122	358
sp|Q8NGB9|OR4F6_HUMAN	tr|A0A4X2K5Q5|A0A4X2K5Q5_VOMUR	57.143	301	129	0	1	301	1	301	1.35e-122	358
sp|Q8NGB9|OR4F6_HUMAN	tr|F1S7M7|F1S7M7_PIG	61.279	297	115	0	4	300	18	314	1.35e-122	359
sp|Q8NGB9|OR4F6_HUMAN	tr|G3U5Q5|G3U5Q5_LOXAF	56.678	307	133	0	1	307	1	307	1.45e-122	358
sp|Q8NGB9|OR4F6_HUMAN	tr|A0A384DQ29|A0A384DQ29_URSMA	57.097	310	133	0	1	310	1	310	1.56e-122	358
sp|Q8NGB9|OR4F6_HUMAN	tr|I3MUL6|I3MUL6_ICTTR	55.340	309	137	1	1	308	1	309	1.66e-122	358
sp|Q8NGB9|OR4F6_HUMAN	tr|I3N2X6|I3N2X6_ICTTR	56.721	305	131	1	1	304	1	305	1.68e-122	358
sp|Q8NGB9|OR4F6_HUMAN	tr|A0A5F5Y6B4|A0A5F5Y6B4_FELCA	59.868	304	122	0	1	304	1	304	1.94e-122	357
sp|Q8NGB9|OR4F6_HUMAN	tr|Q7TQY0|Q7TQY0_MOUSE	58.553	304	126	0	1	304	1	304	2.01e-122	358
sp|Q8NGB9|OR4F6_HUMAN	tr|M3Z6E4|M3Z6E4_MUSPF	59.807	311	125	0	1	311	9	319	2.32e-122	358
sp|Q8NGB9|OR4F6_HUMAN	tr|A0A384BIL4|A0A384BIL4_URSMA	56.129	310	136	0	1	310	1	310	2.35e-122	358
sp|Q8NGC0|O5AU1_HUMAN	sp|Q8NGC0|O5AU1_HUMAN	100.000	362	0	0	1	362	1	362	0.0	738
sp|Q8NGC0|O5AU1_HUMAN	tr|H2Q7Y0|H2Q7Y0_PANTR	98.619	362	5	0	1	362	1	362	0.0	731
sp|Q8NGC0|O5AU1_HUMAN	tr|A0A2R8ZH37|A0A2R8ZH37_PANPA	98.066	362	7	0	1	362	1	362	0.0	726
sp|Q8NGC0|O5AU1_HUMAN	tr|G3QNF7|G3QNF7_GORGO	98.066	362	7	0	1	362	1	362	0.0	725
sp|Q8NGC0|O5AU1_HUMAN	tr|H2NKJ9|H2NKJ9_PONAB	95.304	362	17	0	1	362	1	362	0.0	703
sp|Q8NGC0|O5AU1_HUMAN	tr|A0A2Y9G582|A0A2Y9G582_TRIMA	82.825	361	62	0	1	361	1	361	0.0	609
sp|Q8NGC0|O5AU1_HUMAN	tr|H0XJV7|H0XJV7_OTOGA	85.154	357	49	2	7	362	5	358	0.0	608
sp|Q8NGC0|O5AU1_HUMAN	tr|A0A2K6GCR2|A0A2K6GCR2_PROCO	83.944	355	30	1	8	362	1	328	0.0	589
sp|Q8NGC0|O5AU1_HUMAN	tr|A0A2U3ZIL4|A0A2U3ZIL4_ODORO	79.121	364	72	3	1	362	1	362	0.0	579
sp|Q8NGC0|O5AU1_HUMAN	tr|A0A5F5XLF1|A0A5F5XLF1_FELCA	90.032	311	31	0	52	362	1	311	0.0	571
sp|Q8NGC0|O5AU1_HUMAN	tr|G1LIT6|G1LIT6_AILME	77.624	362	77	3	1	362	1	358	0.0	570
sp|Q8NGC0|O5AU1_HUMAN	tr|A0A286ZS30|A0A286ZS30_PIG	88.746	311	35	0	52	362	1	311	0.0	566
sp|Q8NGC0|O5AU1_HUMAN	tr|E1BG35|E1BG35_BOVIN	88.746	311	35	0	52	362	1	311	0.0	566
sp|Q8NGC0|O5AU1_HUMAN	tr|W5PRZ2|W5PRZ2_SHEEP	88.424	311	36	0	52	362	1	311	0.0	565
sp|Q8NGC0|O5AU1_HUMAN	tr|A0A452FNN2|A0A452FNN2_CAPHI	78.630	365	57	3	1	362	1	347	0.0	561
sp|Q8NGC0|O5AU1_HUMAN	tr|G3U8R4|G3U8R4_LOXAF	87.821	312	36	1	52	361	1	312	0.0	557
sp|Q8NGC0|O5AU1_HUMAN	tr|A0A384DQU3|A0A384DQU3_URSMA	76.923	364	81	2	1	362	1	363	0.0	556
sp|Q8NGC0|O5AU1_HUMAN	tr|G3HWQ1|G3HWQ1_CRIGR	88.742	302	34	0	61	362	1	302	0.0	554
sp|Q8NGC0|O5AU1_HUMAN	tr|I3N323|I3N323_ICTTR	91.640	311	26	0	52	362	1	311	0.0	553
sp|Q8NGC0|O5AU1_HUMAN	tr|G5BFV7|G5BFV7_HETGA	88.103	311	37	0	52	362	1	311	0.0	551
sp|Q8NGC0|O5AU1_HUMAN	tr|A0A1U7REG9|A0A1U7REG9_MESAU	85.531	311	45	0	52	362	1	311	0.0	550
sp|Q8NGC0|O5AU1_HUMAN	tr|A0A091D907|A0A091D907_FUKDA	87.460	311	39	0	52	362	1	311	0.0	550
sp|Q8NGC0|O5AU1_HUMAN	tr|L5K8M1|L5K8M1_PTEAL	86.495	311	42	0	52	362	1	311	0.0	533
sp|Q8NGC0|O5AU1_HUMAN	tr|A0A2U4BBY3|A0A2U4BBY3_TURTR	83.601	311	50	1	52	362	1	310	0.0	526
sp|Q8NGC0|O5AU1_HUMAN	tr|A0A2Y9SD51|A0A2Y9SD51_PHYMC	83.280	311	52	0	52	362	1	311	0.0	526
sp|Q8NGC0|O5AU1_HUMAN	tr|B2RVX8|B2RVX8_MOUSE	84.516	310	48	0	52	361	1	310	0.0	521
sp|Q8NGC0|O5AU1_HUMAN	tr|M3XM58|M3XM58_MUSPF	67.769	363	96	9	3	362	3	347	3.37e-155	444
sp|Q8NGC0|O5AU1_HUMAN	tr|H0XR72|H0XR72_OTOGA	56.863	306	132	0	51	356	3	308	2.42e-122	360
sp|Q8NGC0|O5AU1_HUMAN	sp|Q8VFK7|O1020_MOUSE	57.190	306	131	0	50	355	6	311	8.17e-122	358
sp|Q8NGC0|O5AU1_HUMAN	tr|A0A2Y9E8M6|A0A2Y9E8M6_TRIMA	54.517	321	143	1	42	359	13	333	1.54e-121	359
sp|Q8NGC0|O5AU1_HUMAN	tr|A0A1U7S006|A0A1U7S006_ALLSI	56.494	308	134	0	52	359	1	308	4.83e-121	356
sp|Q8NGC0|O5AU1_HUMAN	tr|A0A1S3G8N1|A0A1S3G8N1_DIPOR	55.128	312	140	0	47	358	3	314	1.29e-120	355
sp|Q8NGC0|O5AU1_HUMAN	tr|K7EWI2|K7EWI2_PELSI	56.169	308	135	0	52	359	1	308	1.80e-120	355
sp|Q8NGC0|O5AU1_HUMAN	tr|F7H5T1|F7H5T1_CALJA	54.603	315	140	1	50	361	2	316	6.85e-120	353
sp|Q8NGC0|O5AU1_HUMAN	tr|H0XNQ0|H0XNQ0_OTOGA	54.808	312	141	0	47	358	3	314	7.32e-120	353
sp|Q8NGC0|O5AU1_HUMAN	tr|F7A3R5|F7A3R5_HORSE	55.738	305	135	0	56	360	5	309	1.16e-119	353
sp|Q8NGC0|O5AU1_HUMAN	tr|A0A5F4WEG5|A0A5F4WEG5_CALJA	55.410	305	136	0	56	360	5	309	1.23e-119	353
sp|Q8NGC0|O5AU1_HUMAN	tr|A0A2K6GIW9|A0A2K6GIW9_PROCO	53.651	315	146	0	47	361	3	317	1.55e-119	353
sp|Q8NGC0|O5AU1_HUMAN	tr|F1Q0Z1|F1Q0Z1_CANLF	56.958	309	129	1	55	359	4	312	1.80e-119	352
sp|Q8NGC0|O5AU1_HUMAN	tr|G1M064|G1M064_AILME	54.921	315	142	0	44	358	5	319	2.18e-119	353
sp|Q8NGC0|O5AU1_HUMAN	tr|G1MJR0|G1MJR0_AILME	57.667	300	127	0	55	354	2	301	2.84e-119	352
sp|Q8NGC0|O5AU1_HUMAN	tr|D2HW31|D2HW31_AILME	54.459	314	143	0	45	358	1	314	3.33e-119	352
sp|Q8NGC0|O5AU1_HUMAN	tr|M3Z7Q0|M3Z7Q0_MUSPF	55.921	304	134	0	56	359	5	308	4.25e-119	351
sp|Q8NGC0|O5AU1_HUMAN	tr|A0A384CDH9|A0A384CDH9_URSMA	57.947	302	127	0	55	356	2	303	6.80e-119	351
sp|Q8NGC0|O5AU1_HUMAN	tr|A0A091CVJ4|A0A091CVJ4_FUKDA	54.167	312	143	0	47	358	3	314	6.92e-119	351
sp|Q8NGC0|O5AU1_HUMAN	tr|G5AK55|G5AK55_HETGA	55.844	308	136	0	52	359	1	308	8.25e-119	350
sp|Q8NGC0|O5AU1_HUMAN	tr|A0A4X2KAD4|A0A4X2KAD4_VOMUR	55.305	311	139	0	52	362	1	311	1.05e-118	350
sp|Q8NGC0|O5AU1_HUMAN	tr|A0A384CCA9|A0A384CCA9_URSMA	54.140	314	144	0	45	358	1	314	1.13e-118	350
sp|Q8NGC0|O5AU1_HUMAN	tr|K7EWG7|K7EWG7_PELSI	55.663	309	137	0	51	359	1	309	2.15e-118	349
sp|Q8NGC0|O5AU1_HUMAN	tr|I3NGP8|I3NGP8_ICTTR	54.605	304	138	0	56	359	5	308	2.35e-118	349
sp|Q8NGC0|O5AU1_HUMAN	tr|G1NTL8|G1NTL8_MYOLU	54.313	313	143	0	50	362	5	317	2.71e-118	350
sp|Q8NGC0|O5AU1_HUMAN	tr|Q8VGB4|Q8VGB4_MOUSE	53.896	308	142	0	52	359	1	308	3.23e-118	349
sp|Q8NGC0|O5AU1_HUMAN	tr|G5C5A1|G5C5A1_HETGA	54.605	304	138	0	56	359	5	308	4.54e-118	349
sp|Q8NGC0|O5AU1_HUMAN	tr|M3Z544|M3Z544_MUSPF	56.811	301	130	0	56	356	5	305	5.19e-118	348
sp|Q8NGC0|O5AU1_HUMAN	tr|A0A151MUB6|A0A151MUB6_ALLMI	55.627	311	138	0	52	362	1	311	5.23e-118	348
sp|Q8NGC0|O5AU1_HUMAN	tr|G1NTL3|G1NTL3_MYOLU	53.968	315	145	0	47	361	3	317	5.68e-118	348
sp|Q8NGC0|O5AU1_HUMAN	tr|A0A2K5CNQ7|A0A2K5CNQ7_AOTNA	55.592	304	135	0	51	354	7	310	5.93e-118	348
sp|Q8NGC0|O5AU1_HUMAN	tr|A0A1S3A433|A0A1S3A433_ERIEU	56.352	307	134	0	52	358	1	307	6.36e-118	348
sp|Q8NGC0|O5AU1_HUMAN	tr|F6WFM1|F6WFM1_HORSE	55.263	304	136	0	56	359	5	308	7.48e-118	348
sp|Q8NGC0|O5AU1_HUMAN	tr|M3WY89|M3WY89_FELCA	55.195	308	138	0	52	359	1	308	7.89e-118	348
sp|Q8NGC0|O5AU1_HUMAN	tr|G1TPM0|G1TPM0_RABIT	53.846	312	144	0	50	361	1	312	8.45e-118	348
sp|Q8NGC0|O5AU1_HUMAN	tr|A0A4X2KLM9|A0A4X2KLM9_VOMUR	55.519	308	137	0	52	359	1	308	9.04e-118	348
sp|Q8NGC0|O5AU1_HUMAN	tr|G3UHZ9|G3UHZ9_LOXAF	56.811	301	130	0	56	356	5	305	1.03e-117	348
sp|Q8NGC0|O5AU1_HUMAN	tr|A0A1S2ZHW3|A0A1S2ZHW3_ERIEU	53.922	306	141	0	50	355	2	307	1.09e-117	348
sp|Q8NGC0|O5AU1_HUMAN	tr|F6WZK0|F6WZK0_MACMU	53.846	312	144	0	50	361	5	316	1.26e-117	348
sp|Q8NGC0|O5AU1_HUMAN	tr|G3U9K4|G3U9K4_LOXAF	55.229	306	137	0	53	358	2	307	1.32e-117	347
sp|Q8NGC0|O5AU1_HUMAN	tr|A0A2K5ZPY9|A0A2K5ZPY9_MANLE	53.846	312	144	0	50	361	6	317	1.48e-117	348
sp|Q8NGC0|O5AU1_HUMAN	tr|G3TQV5|G3TQV5_LOXAF	54.045	309	142	0	47	355	3	311	1.63e-117	347
sp|Q8NGC0|O5AU1_HUMAN	tr|I3MZ92|I3MZ92_ICTTR	54.369	309	141	0	50	358	6	314	1.73e-117	347
sp|Q8NGC0|O5AU1_HUMAN	tr|A0A384C1V0|A0A384C1V0_URSMA	55.592	304	135	0	56	359	5	308	1.81e-117	347
sp|Q8NGC0|O5AU1_HUMAN	tr|A0A5F5XDI9|A0A5F5XDI9_FELCA	54.221	308	141	0	52	359	1	308	1.90e-117	347
sp|Q8NGC0|O5AU1_HUMAN	tr|A0A1U7Q5U2|A0A1U7Q5U2_MESAU	54.140	314	144	0	45	358	1	314	1.97e-117	347
sp|Q8NGC0|O5AU1_HUMAN	tr|A0A091WIK1|A0A091WIK1_OPIHO	56.579	304	132	0	52	355	1	304	2.00e-117	347
sp|Q8NGC0|O5AU1_HUMAN	tr|M3Z545|M3Z545_MUSPF	53.333	315	147	0	47	361	3	317	2.06e-117	347
sp|Q8NGC0|O5AU1_HUMAN	tr|G3I3R8|G3I3R8_CRIGR	53.896	308	142	0	52	359	1	308	2.06e-117	347
sp|Q8NGC0|O5AU1_HUMAN	tr|A0A3Q0HDC6|A0A3Q0HDC6_ALLSI	56.129	310	136	0	50	359	16	325	2.41e-117	348
sp|Q8NGC0|O5AU1_HUMAN	tr|A0A452DPM4|A0A452DPM4_CAPHI	55.195	308	138	0	52	359	1	308	2.86e-117	347
sp|Q8NGC0|O5AU1_HUMAN	tr|F1S9N5|F1S9N5_PIG	55.195	308	138	0	52	359	1	308	2.96e-117	347
sp|Q8NGC0|O5AU1_HUMAN	tr|A0A1U7SI49|A0A1U7SI49_ALLSI	54.693	309	140	0	51	359	9	317	3.98e-117	347
sp|Q8NGC0|O5AU1_HUMAN	tr|A0A1S2ZHW9|A0A1S2ZHW9_ERIEU	56.536	306	133	0	56	361	3	308	4.89e-117	346
sp|Q8NGC0|O5AU1_HUMAN	tr|W5PSD2|W5PSD2_SHEEP	54.194	310	142	0	50	359	4	313	6.11e-117	346
sp|Q8NGC0|O5AU1_HUMAN	tr|A0A096N3Z1|A0A096N3Z1_PAPAN	53.526	312	145	0	50	361	6	317	6.98e-117	346
sp|Q8NGC0|O5AU1_HUMAN	tr|G1T075|G1T075_RABIT	54.369	309	141	0	52	360	1	309	7.23e-117	346
sp|Q8NGC0|O5AU1_HUMAN	tr|E2R1P1|E2R1P1_CANLF	54.167	312	143	0	47	358	2	313	9.88e-117	345
sp|Q8NGC0|O5AU1_HUMAN	tr|I3MX27|I3MX27_ICTTR	54.808	312	138	1	50	358	3	314	1.15e-116	345
sp|Q8NGC0|O5AU1_HUMAN	tr|G3U9K5|G3U9K5_LOXAF	53.571	308	143	0	52	359	1	308	1.16e-116	345
sp|Q8NGC0|O5AU1_HUMAN	tr|A0A1S2ZHM7|A0A1S2ZHM7_ERIEU	55.519	308	137	0	52	359	1	308	1.27e-116	345
sp|Q8NGC0|O5AU1_HUMAN	tr|A0A1U7SP34|A0A1U7SP34_ALLSI	53.896	308	142	0	52	359	1	308	1.32e-116	345
sp|Q8NGC0|O5AU1_HUMAN	tr|F1MGZ3|F1MGZ3_BOVIN	54.870	308	139	0	52	359	1	308	1.47e-116	345
sp|Q8NGC0|O5AU1_HUMAN	tr|A0A151MUJ2|A0A151MUJ2_ALLMI	55.195	308	138	0	52	359	1	308	1.70e-116	345
sp|Q8NGC0|O5AU1_HUMAN	tr|G3TU23|G3TU23_LOXAF	53.247	308	144	0	52	359	1	308	2.15e-116	344
sp|Q8NGC0|O5AU1_HUMAN	tr|A0A287BCA0|A0A287BCA0_PIG	56.452	310	135	0	52	361	1	310	2.38e-116	344
sp|Q8NGC0|O5AU1_HUMAN	tr|G3U207|G3U207_LOXAF	56.811	301	130	0	56	356	5	305	3.22e-116	344
sp|Q8NGC0|O5AU1_HUMAN	sp|Q8VGS3|O1019_MOUSE	54.545	308	140	0	52	359	1	308	3.71e-116	344
sp|Q8NGC0|O5AU1_HUMAN	tr|G3UI50|G3UI50_LOXAF	54.248	306	140	0	53	358	2	307	3.79e-116	344
sp|Q8NGC0|O5AU1_HUMAN	tr|G1TSR7|G1TSR7_RABIT	52.381	315	150	0	47	361	3	317	4.55e-116	344
sp|Q8NGC0|O5AU1_HUMAN	tr|E2R7A5|E2R7A5_CANLF	54.605	304	138	0	56	359	5	308	5.21e-116	343
sp|Q8NGC0|O5AU1_HUMAN	tr|K7F1T9|K7F1T9_PELSI	55.484	310	138	0	50	359	3	312	5.29e-116	343
sp|Q8NGC0|O5AU1_HUMAN	tr|G3U2U1|G3U2U1_LOXAF	57.143	301	129	0	56	356	5	305	5.43e-116	343
sp|Q8NGC0|O5AU1_HUMAN	tr|A0A1U7S6S6|A0A1U7S6S6_ALLSI	56.701	291	126	0	62	352	12	302	5.44e-116	343
sp|Q8NGC0|O5AU1_HUMAN	tr|G1MZ38|G1MZ38_MELGA	54.662	311	141	0	52	362	1	311	6.34e-116	343
sp|Q8NGC0|O5AU1_HUMAN	tr|H2Q3N0|H2Q3N0_PANTR	54.545	308	139	1	50	356	6	313	6.96e-116	343
sp|Q8NGC0|O5AU1_HUMAN	tr|A0A1U8D4J0|A0A1U8D4J0_ALLSI	55.305	311	135	1	52	362	1	307	7.61e-116	343
sp|Q8NGC0|O5AU1_HUMAN	tr|L5L1V3|L5L1V3_PTEAL	54.019	311	143	0	52	362	1	311	1.10e-115	343
sp|Q8NGC0|O5AU1_HUMAN	tr|L5JPR0|L5JPR0_PTEAL	53.651	315	143	1	50	361	3	317	1.15e-115	343
sp|Q8NGC0|O5AU1_HUMAN	tr|A0A4X2K049|A0A4X2K049_VOMUR	54.545	308	140	0	52	359	1	308	1.36e-115	342
sp|Q8NGC0|O5AU1_HUMAN	tr|F6X246|F6X246_HORSE	55.960	302	133	0	55	356	2	303	1.38e-115	342
sp|Q8NGC0|O5AU1_HUMAN	tr|H0WLH6|H0WLH6_OTOGA	53.722	309	143	0	52	360	1	309	1.42e-115	342
sp|Q8NGC0|O5AU1_HUMAN	tr|A0A099ZG83|A0A099ZG83_TINGU	54.485	301	137	0	52	352	1	301	1.87e-115	342
sp|Q8NGC0|O5AU1_HUMAN	tr|A0A2R8ZPV7|A0A2R8ZPV7_PANPA	53.571	308	143	0	52	359	1	308	1.98e-115	342
sp|Q8NGC0|O5AU1_HUMAN	tr|G3TPZ7|G3TPZ7_LOXAF	55.446	303	135	0	56	358	6	308	1.98e-115	342
sp|Q8NGC0|O5AU1_HUMAN	tr|A0A151MUH7|A0A151MUH7_ALLMI	55.305	311	134	1	52	362	1	306	2.08e-115	342
sp|Q8NGC0|O5AU1_HUMAN	tr|G3QQ68|G3QQ68_GORGO	53.896	308	142	0	52	359	1	308	2.20e-115	342
sp|Q8NGC0|O5AU1_HUMAN	tr|A0A091CR96|A0A091CR96_FUKDA	53.896	308	142	0	52	359	1	308	2.39e-115	342
sp|Q8NGC0|O5AU1_HUMAN	tr|G3HR27|G3HR27_CRIGR	54.545	308	140	0	52	359	1	308	2.58e-115	342
sp|Q8NGC0|O5AU1_HUMAN	tr|A0A1U7RZX8|A0A1U7RZX8_ALLSI	55.305	311	134	1	52	362	1	306	3.96e-115	341
sp|Q8NGC0|O5AU1_HUMAN	sp|Q8NGF4|O5AP2_HUMAN	54.221	308	140	1	50	356	5	312	4.02e-115	342
sp|Q8NGC0|O5AU1_HUMAN	tr|A0A1U7QD67|A0A1U7QD67_MESAU	54.545	308	140	0	52	359	1	308	4.55e-115	341
sp|Q8NGC0|O5AU1_HUMAN	tr|G1PEL0|G1PEL0_MYOLU	54.125	303	139	0	56	358	5	307	4.81e-115	341
sp|Q8NGC0|O5AU1_HUMAN	tr|G3TV89|G3TV89_LOXAF	53.333	300	140	0	56	355	3	302	4.98e-115	341
sp|Q8NGC0|O5AU1_HUMAN	tr|A0A0D9R0T1|A0A0D9R0T1_CHLSB	52.885	312	147	0	50	361	5	316	5.52e-115	341
sp|Q8NGC0|O5AU1_HUMAN	sp|Q8NGP9|O5AR1_HUMAN	54.045	309	142	0	52	360	1	309	5.79e-115	341
sp|Q8NGC0|O5AU1_HUMAN	tr|A0A2Y9E8K1|A0A2Y9E8K1_TRIMA	54.870	308	139	0	52	359	1	308	6.13e-115	341
sp|Q8NGC0|O5AU1_HUMAN	tr|A0A1U7SQJ3|A0A1U7SQJ3_ALLSI	54.397	307	140	0	52	358	1	307	6.53e-115	341
sp|Q8NGC0|O5AU1_HUMAN	tr|A0A0D9S977|A0A0D9S977_CHLSB	53.896	308	142	0	52	359	1	308	6.62e-115	341
sp|Q8NGC0|O5AU1_HUMAN	tr|G3U422|G3U422_LOXAF	54.870	308	139	0	52	359	1	308	7.94e-115	340
sp|Q8NGC0|O5AU1_HUMAN	tr|G1L479|G1L479_AILME	53.548	310	144	0	50	359	2	311	8.87e-115	341
sp|Q8NGC0|O5AU1_HUMAN	tr|G1KUP6|G1KUP6_ANOCA	54.516	310	141	0	51	360	9	318	9.40e-115	341
sp|Q8NGC0|O5AU1_HUMAN	tr|F1Q100|F1Q100_CANLF	53.376	311	145	0	52	362	1	311	1.03e-114	340
sp|Q8NGC0|O5AU1_HUMAN	tr|G3U6E9|G3U6E9_LOXAF	53.922	306	141	0	53	358	2	307	1.65e-114	340
sp|Q8NGC0|O5AU1_HUMAN	tr|W5Q153|W5Q153_SHEEP	51.258	318	155	0	42	359	2	319	1.90e-114	340
sp|Q8NGC0|O5AU1_HUMAN	tr|G3UAY8|G3UAY8_LOXAF	52.922	308	145	0	52	359	1	308	1.94e-114	340
sp|Q8NGC0|O5AU1_HUMAN	tr|A0A1S2ZHY9|A0A1S2ZHY9_ERIEU	54.455	303	138	0	56	358	3	305	2.13e-114	340
sp|Q8NGC0|O5AU1_HUMAN	tr|A0A287AE33|A0A287AE33_PIG	52.381	315	150	0	47	361	2	316	2.38e-114	339
sp|Q8NGC0|O5AU1_HUMAN	tr|A0A1U7SI54|A0A1U7SI54_ALLSI	55.705	298	132	0	62	359	11	308	2.61e-114	339
sp|Q8NGC0|O5AU1_HUMAN	tr|G3TTY6|G3TTY6_LOXAF	54.545	308	140	0	52	359	1	308	3.19e-114	339
sp|Q8NGC0|O5AU1_HUMAN	tr|G3TXZ2|G3TXZ2_LOXAF	53.618	304	141	0	56	359	5	308	3.21e-114	339
sp|Q8NGC0|O5AU1_HUMAN	tr|A0A1U7QCG0|A0A1U7QCG0_MESAU	52.751	309	146	0	52	360	1	309	3.66e-114	339
sp|Q8NGC0|O5AU1_HUMAN	tr|A0A4X2K0B9|A0A4X2K0B9_VOMUR	55.519	308	136	1	52	359	3	309	3.83e-114	339
sp|Q8NGC0|O5AU1_HUMAN	tr|G1SIR3|G1SIR3_RABIT	56.229	297	130	0	62	358	9	305	4.09e-114	339
sp|Q8NGC0|O5AU1_HUMAN	tr|M3XM80|M3XM80_MUSPF	53.698	311	144	0	52	362	1	311	4.27e-114	340
sp|Q8NGC0|O5AU1_HUMAN	tr|K7F1U6|K7F1U6_PELSI	53.947	304	140	0	51	354	2	305	4.28e-114	338
sp|Q8NGC0|O5AU1_HUMAN	tr|H0XKD2|H0XKD2_OTOGA	53.618	304	141	0	56	359	5	308	4.68e-114	338
sp|Q8NGC0|O5AU1_HUMAN	tr|F6ULY8|F6ULY8_HORSE	54.045	309	142	0	52	360	1	309	4.75e-114	338
sp|Q8NGC0|O5AU1_HUMAN	tr|A0A1U7S6U2|A0A1U7S6U2_ALLSI	54.221	308	141	0	52	359	1	308	5.54e-114	338
sp|Q8NGC0|O5AU1_HUMAN	tr|G1U8T1|G1U8T1_RABIT	53.618	304	141	0	56	359	5	308	5.72e-114	338
sp|Q8NGC0|O5AU1_HUMAN	tr|G3UL30|G3UL30_LOXAF	55.016	309	139	0	51	359	1	309	5.80e-114	338
sp|Q8NGC0|O5AU1_HUMAN	tr|H0WA99|H0WA99_CAVPO	53.247	308	144	0	52	359	1	308	7.85e-114	338
sp|Q8NGC0|O5AU1_HUMAN	tr|A0A2J8N1T6|A0A2J8N1T6_PANTR	52.922	308	145	0	52	359	1	308	8.88e-114	338
sp|Q8NGC0|O5AU1_HUMAN	tr|A0A452DPV0|A0A452DPV0_CAPHI	51.735	317	153	0	45	361	1	317	1.00e-113	338
sp|Q8NGC0|O5AU1_HUMAN	tr|I3NFQ3|I3NFQ3_ICTTR	52.903	310	146	0	50	359	2	311	1.04e-113	338
sp|Q8NGC0|O5AU1_HUMAN	tr|G3TTP6|G3TTP6_LOXAF	54.221	308	141	0	52	359	1	308	1.37e-113	337
sp|Q8NGC0|O5AU1_HUMAN	sp|Q96R08|OR5BC_HUMAN	55.446	303	135	0	56	358	3	305	2.12e-113	337
sp|Q8NGC0|O5AU1_HUMAN	tr|A0A5G2QKY0|A0A5G2QKY0_PIG	55.116	303	136	0	56	358	3	305	2.39e-113	337
sp|Q8NGC0|O5AU1_HUMAN	tr|A0A5F4W7T9|A0A5F4W7T9_CALJA	57.840	287	120	1	73	359	35	320	2.93e-113	337
sp|Q8NGC0|O5AU1_HUMAN	tr|A0A091WIK5|A0A091WIK5_OPIHO	53.135	303	142	0	52	354	1	303	3.01e-113	336
sp|Q8NGC0|O5AU1_HUMAN	tr|A0A2Y9E8G8|A0A2Y9E8G8_TRIMA	53.896	308	142	0	52	359	1	308	3.04e-113	337
sp|Q8NGC0|O5AU1_HUMAN	tr|A0A452E8D2|A0A452E8D2_CAPHI	54.870	308	139	0	52	359	1	308	3.64e-113	337
sp|Q8NGC0|O5AU1_HUMAN	tr|F6YMK2|F6YMK2_XENTR	52.581	310	145	1	53	362	3	310	4.49e-113	337
sp|Q8NGC0|O5AU1_HUMAN	tr|G3UET1|G3UET1_LOXAF	53.247	308	144	0	52	359	1	308	4.69e-113	336
sp|Q8NGC0|O5AU1_HUMAN	tr|G3RM83|G3RM83_GORGO	52.564	312	148	0	50	361	6	317	5.32e-113	336
sp|Q8NGC0|O5AU1_HUMAN	tr|G3UEH0|G3UEH0_LOXAF	51.623	308	149	0	52	359	1	308	5.96e-113	336
sp|Q8NGC0|O5AU1_HUMAN	tr|A0A5G2R808|A0A5G2R808_PIG	54.455	303	138	0	56	358	3	305	5.98e-113	336
sp|Q8NGC0|O5AU1_HUMAN	tr|F1MUU8|F1MUU8_BOVIN	51.623	308	149	0	52	359	1	308	6.14e-113	335
sp|Q8NGC0|O5AU1_HUMAN	tr|G1KGT6|G1KGT6_ANOCA	53.896	308	142	0	52	359	1	308	6.52e-113	336
sp|Q8NGC0|O5AU1_HUMAN	sp|Q8NGM9|OR8D4_HUMAN	52.922	308	145	0	52	359	1	308	7.04e-113	336
sp|Q8NGC0|O5AU1_HUMAN	tr|A0A0D9R0T6|A0A0D9R0T6_CHLSB	53.947	304	140	0	52	355	1	304	7.57e-113	335
sp|Q8NGC0|O5AU1_HUMAN	tr|A0A1L8HIA6|A0A1L8HIA6_XENLA	54.276	304	139	0	52	355	1	304	7.71e-113	336
sp|Q8NGC0|O5AU1_HUMAN	tr|A0A5F8A4Q4|A0A5F8A4Q4_MACMU	53.247	308	144	0	52	359	1	308	8.75e-113	335
sp|Q8NGC0|O5AU1_HUMAN	tr|F6YIN4|F6YIN4_HORSE	52.229	314	150	0	48	361	4	317	9.79e-113	335
sp|Q8NGC0|O5AU1_HUMAN	tr|A0A1U7T863|A0A1U7T863_TARSY	53.571	308	143	0	52	359	1	308	1.10e-112	335
sp|Q8NGC0|O5AU1_HUMAN	tr|A0A452DVS4|A0A452DVS4_CAPHI	51.948	308	148	0	52	359	1	308	1.26e-112	335
sp|Q8NGC0|O5AU1_HUMAN	tr|A0A452ECN8|A0A452ECN8_CAPHI	54.221	308	141	0	52	359	1	308	1.27e-112	335
sp|Q8NGC0|O5AU1_HUMAN	tr|E1BMR5|E1BMR5_BOVIN	55.519	308	137	0	52	359	1	308	1.32e-112	335
sp|Q8NGC0|O5AU1_HUMAN	tr|G1SCC6|G1SCC6_NOMLE	55.446	303	135	0	56	358	3	305	1.32e-112	335
sp|Q8NGC0|O5AU1_HUMAN	tr|L5JVS3|L5JVS3_PTEAL	52.922	308	145	0	52	359	1	308	1.36e-112	335
sp|Q8NGC0|O5AU1_HUMAN	tr|A0A2I2ZKF5|A0A2I2ZKF5_GORGO	54.785	303	137	0	56	358	3	305	1.48e-112	335
sp|Q8NGC0|O5AU1_HUMAN	tr|M3Z5A1|M3Z5A1_MUSPF	55.116	303	136	0	56	358	6	308	1.62e-112	335
sp|Q8NGC0|O5AU1_HUMAN	tr|A0A2Y9E8K6|A0A2Y9E8K6_TRIMA	53.571	308	143	0	52	359	1	308	1.70e-112	335
sp|Q8NGC0|O5AU1_HUMAN	tr|E1BCX1|E1BCX1_BOVIN	54.545	308	140	0	52	359	1	308	1.71e-112	335
sp|Q8NGC0|O5AU1_HUMAN	tr|G3U680|G3U680_LOXAF	53.896	308	142	0	52	359	1	308	2.12e-112	334
sp|Q8NGC0|O5AU1_HUMAN	tr|L5K572|L5K572_PTEAL	54.125	303	139	0	56	358	3	305	2.36e-112	334
sp|Q8NGC0|O5AU1_HUMAN	tr|M3X1Z5|M3X1Z5_FELCA	53.795	303	140	0	56	358	6	308	3.00e-112	334
sp|Q8NGC0|O5AU1_HUMAN	tr|M3Z4M9|M3Z4M9_MUSPF	54.545	308	140	0	52	359	1	308	3.38e-112	334
sp|Q8NGC0|O5AU1_HUMAN	tr|G5B901|G5B901_HETGA	52.597	308	146	0	52	359	1	308	3.60e-112	334
sp|Q8NGC0|O5AU1_HUMAN	tr|A0A5F7ZVR5|A0A5F7ZVR5_MACMU	51.735	317	153	0	44	360	28	344	4.17e-112	335
sp|Q8NGC0|O5AU1_HUMAN	tr|G3U8P4|G3U8P4_LOXAF	52.843	299	141	0	56	354	3	301	4.24e-112	333
sp|Q8NGC0|O5AU1_HUMAN	tr|A0A1S3G708|A0A1S3G708_DIPOR	54.333	300	137	0	56	355	6	305	4.77e-112	333
sp|Q8NGC0|O5AU1_HUMAN	tr|A0A384CDF0|A0A384CDF0_URSMA	54.870	308	139	0	52	359	1	308	4.94e-112	333
sp|Q8NGC0|O5AU1_HUMAN	tr|A0A4X2LCN6|A0A4X2LCN6_VOMUR	55.814	301	133	0	55	355	2	302	5.11e-112	333
sp|Q8NGC0|O5AU1_HUMAN	tr|F1Q134|F1Q134_CANLF	54.785	303	137	0	56	358	6	308	5.37e-112	333
sp|Q8NGC0|O5AU1_HUMAN	tr|A0A091CTJ7|A0A091CTJ7_FUKDA	53.465	303	141	0	52	354	11	313	5.94e-112	333
sp|Q8NGC0|O5AU1_HUMAN	tr|A0A2U3ZSG0|A0A2U3ZSG0_ODORO	54.870	308	139	0	52	359	1	308	6.71e-112	333
sp|Q8NGC0|O5AU1_HUMAN	tr|G1Q4T0|G1Q4T0_MYOLU	53.571	308	143	0	52	359	1	308	7.64e-112	333
sp|Q8NGC0|O5AU1_HUMAN	tr|A0A2Y9E8Z2|A0A2Y9E8Z2_TRIMA	54.754	305	138	0	56	360	3	307	8.16e-112	333
sp|Q8NGC0|O5AU1_HUMAN	tr|F1Q3T9|F1Q3T9_CANLF	54.072	307	141	0	52	358	1	307	8.34e-112	333
sp|Q8NGC0|O5AU1_HUMAN	tr|G3MXT1|G3MXT1_BOVIN	55.195	308	138	0	52	359	1	308	8.45e-112	333
sp|Q8NGC0|O5AU1_HUMAN	tr|K7F0P8|K7F0P8_PELSI	53.074	309	145	0	50	358	6	314	9.35e-112	333
sp|Q8NGC0|O5AU1_HUMAN	tr|F7DZT7|F7DZT7_ORNAN	56.146	301	132	0	52	352	1	301	9.37e-112	333
sp|Q8NGC0|O5AU1_HUMAN	tr|H0WAC0|H0WAC0_CAVPO	54.248	306	139	1	56	360	3	308	1.12e-111	333
sp|Q8NGC0|O5AU1_HUMAN	tr|K7EWG9|K7EWG9_PELSI	52.597	308	146	0	52	359	1	308	1.22e-111	332
sp|Q8NGC0|O5AU1_HUMAN	tr|A0A1S3ENB7|A0A1S3ENB7_DIPOR	53.333	300	140	0	56	355	5	304	1.25e-111	333
sp|Q8NGC0|O5AU1_HUMAN	tr|A0A384CCC0|A0A384CCC0_URSMA	54.019	311	143	0	52	362	1	311	1.35e-111	332
sp|Q8NGC0|O5AU1_HUMAN	tr|H2NFN4|H2NFN4_PONAB	54.545	308	140	0	52	359	1	308	1.50e-111	332
sp|Q8NGC0|O5AU1_HUMAN	tr|A0A3Q1MEE0|A0A3Q1MEE0_BOVIN	53.795	303	140	0	56	358	3	305	1.57e-111	332
sp|Q8NGC0|O5AU1_HUMAN	tr|A0A4X2K0F1|A0A4X2K0F1_VOMUR	54.045	309	141	1	52	359	1	309	1.61e-111	332
sp|Q8NGC0|O5AU1_HUMAN	tr|G3TUZ2|G3TUZ2_LOXAF	52.427	309	147	0	47	355	3	311	2.37e-111	332
sp|Q8NGC0|O5AU1_HUMAN	tr|G1MNT8|G1MNT8_AILME	54.221	308	141	0	52	359	1	308	2.42e-111	332
sp|Q8NGC0|O5AU1_HUMAN	tr|G1TXT3|G1TXT3_RABIT	54.870	308	139	0	52	359	1	308	2.53e-111	332
sp|Q8NGC0|O5AU1_HUMAN	tr|K7EWH6|K7EWH6_PELSI	54.636	302	136	1	52	352	1	302	2.61e-111	332
sp|Q8NGC0|O5AU1_HUMAN	sp|A6NL26|OR5BL_HUMAN	54.785	303	136	1	56	358	3	304	2.67e-111	332
sp|Q8NGC0|O5AU1_HUMAN	tr|G1KGU5|G1KGU5_ANOCA	52.104	309	146	1	50	356	2	310	3.16e-111	332
sp|Q8NGC0|O5AU1_HUMAN	tr|Q7TRC9|Q7TRC9_MOUSE	51.466	307	149	0	52	358	1	307	3.29e-111	331
sp|Q8NGC0|O5AU1_HUMAN	tr|M3Z4L7|M3Z4L7_MUSPF	52.581	310	147	0	50	359	2	311	3.64e-111	331
sp|Q8NGC0|O5AU1_HUMAN	tr|G5AK66|G5AK66_HETGA	53.135	303	142	0	52	354	11	313	4.81e-111	331
sp|Q8NGC0|O5AU1_HUMAN	tr|M3X5C3|M3X5C3_FELCA	53.571	308	143	0	52	359	1	308	5.09e-111	331
sp|Q8NGC0|O5AU1_HUMAN	tr|M3Z4M0|M3Z4M0_MUSPF	51.250	320	156	0	40	359	1	320	5.10e-111	331
sp|Q8NGC0|O5AU1_HUMAN	tr|K7F5A3|K7F5A3_PELSI	54.545	308	140	0	52	359	1	308	5.19e-111	331
sp|Q8NGC0|O5AU1_HUMAN	tr|K7EWH8|K7EWH8_PELSI	54.545	308	140	0	52	359	1	308	5.19e-111	331
sp|Q8NGC0|O5AU1_HUMAN	tr|F1Q005|F1Q005_CANLF	54.221	308	141	0	52	359	1	308	5.38e-111	331
sp|Q8NGC0|O5AU1_HUMAN	tr|A0A4X2K043|A0A4X2K043_VOMUR	52.805	303	143	0	52	354	3	305	5.39e-111	331
sp|Q8NGC0|O5AU1_HUMAN	tr|G1T6C2|G1T6C2_RABIT	51.815	303	146	0	56	358	3	305	5.45e-111	331
sp|Q8NGC0|O5AU1_HUMAN	tr|A0A099ZE37|A0A099ZE37_TINGU	56.357	291	127	0	62	352	1	291	6.13e-111	330
sp|Q8NGC0|O5AU1_HUMAN	tr|M3X2Z2|M3X2Z2_FELCA	55.263	304	136	0	52	355	1	304	6.72e-111	330
sp|Q8NGC0|O5AU1_HUMAN	tr|A0A1U8DDY6|A0A1U8DDY6_ALLSI	54.027	298	137	0	62	359	12	309	6.87e-111	331
sp|Q8NGC0|O5AU1_HUMAN	tr|M3Z3X5|M3Z3X5_MUSPF	54.516	310	141	0	50	359	12	321	8.95e-111	330
sp|Q8NGC0|O5AU1_HUMAN	tr|A0A384CD18|A0A384CD18_URSMA	53.420	307	143	0	52	358	1	307	1.04e-110	330
sp|Q8NGC0|O5AU1_HUMAN	tr|A0A1S3EM26|A0A1S3EM26_DIPOR	53.115	305	143	0	55	359	4	308	1.08e-110	330
sp|Q8NGC0|O5AU1_HUMAN	tr|G1MK08|G1MK08_AILME	54.785	303	137	0	56	358	6	308	1.11e-110	330
sp|Q8NGC0|O5AU1_HUMAN	tr|G3IC47|G3IC47_CRIGR	54.785	303	137	0	56	358	34	336	1.78e-110	331
sp|Q8NGC0|O5AU1_HUMAN	tr|A0A226MQ73|A0A226MQ73_CALSU	53.571	308	143	0	52	359	2	309	2.11e-110	330
sp|Q8NGC0|O5AU1_HUMAN	tr|A0A286ZKA8|A0A286ZKA8_PIG	54.839	310	140	0	52	361	1	310	2.15e-110	329
sp|Q8NGC0|O5AU1_HUMAN	tr|A0A5F4W2G7|A0A5F4W2G7_CALJA	54.723	307	136	1	56	362	31	334	2.33e-110	330
sp|Q8NGC0|O5AU1_HUMAN	tr|A0A1U7Q385|A0A1U7Q385_MESAU	52.922	308	145	0	52	359	1	308	2.42e-110	329
sp|Q8NGC0|O5AU1_HUMAN	tr|G1MLI9|G1MLI9_AILME	51.645	304	147	0	56	359	8	311	2.47e-110	329
sp|Q8NGC0|O5AU1_HUMAN	tr|A0A5F4W1Q5|A0A5F4W1Q5_CALJA	50.292	342	162	3	20	360	7	341	2.88e-110	330
sp|Q8NGC0|O5AU1_HUMAN	tr|A0A091DGV4|A0A091DGV4_FUKDA	50.915	328	155	1	33	360	8	329	3.16e-110	330
sp|Q8NGC0|O5AU1_HUMAN	tr|Q8VFX1|Q8VFX1_MOUSE	55.446	303	135	0	56	358	3	305	3.51e-110	329
sp|Q8NGC0|O5AU1_HUMAN	tr|M3W476|M3W476_FELCA	52.597	308	146	0	52	359	1	308	3.91e-110	328
sp|Q8NGC0|O5AU1_HUMAN	tr|A0A2U3WRX3|A0A2U3WRX3_ODORO	53.094	307	144	0	52	358	1	307	3.97e-110	329
sp|Q8NGC0|O5AU1_HUMAN	tr|A0A099ZHN0|A0A099ZHN0_TINGU	57.483	294	125	0	62	355	7	300	4.03e-110	328
sp|Q8NGC0|O5AU1_HUMAN	tr|F1N5Q9|F1N5Q9_BOVIN	51.133	309	151	0	51	359	12	320	4.52e-110	329
sp|Q8NGC0|O5AU1_HUMAN	tr|A0A1S3G6X0|A0A1S3G6X0_DIPOR	52.885	312	147	0	50	361	5	316	4.53e-110	328
sp|Q8NGC0|O5AU1_HUMAN	tr|D2HZE9|D2HZE9_AILME	53.465	303	141	0	56	358	3	305	4.56e-110	328
sp|Q8NGC0|O5AU1_HUMAN	tr|G3IF19|G3IF19_CRIGR	52.090	311	149	0	49	359	12	322	4.65e-110	329
sp|Q8NGC0|O5AU1_HUMAN	tr|G3HR28|G3HR28_CRIGR	53.333	315	144	1	50	361	211	525	4.90e-110	336
sp|Q8NGC0|O5AU1_HUMAN	tr|G3HR28|G3HR28_CRIGR	48.780	205	105	0	50	254	2	206	2.31e-59	204
sp|Q8NGC0|O5AU1_HUMAN	tr|M3Z4N1|M3Z4N1_MUSPF	53.420	307	143	0	52	358	16	322	4.90e-110	329
sp|Q8NGC0|O5AU1_HUMAN	tr|G1MNT6|G1MNT6_AILME	53.094	307	144	0	52	358	1	307	4.92e-110	328
sp|Q8NGC0|O5AU1_HUMAN	tr|A0A1U7QMR6|A0A1U7QMR6_MESAU	52.131	305	146	0	55	359	7	311	5.61e-110	328
sp|Q8NGC0|O5AU1_HUMAN	tr|A0A1S3G6T8|A0A1S3G6T8_DIPOR	54.276	304	139	0	56	359	5	308	5.72e-110	328
sp|Q8NGC0|O5AU1_HUMAN	tr|L5L2Y3|L5L2Y3_PTEAL	53.074	309	144	1	52	359	1	309	5.91e-110	328
sp|Q8NGC0|O5AU1_HUMAN	tr|G1T8J9|G1T8J9_RABIT	54.667	300	136	0	56	355	5	304	6.39e-110	328
sp|Q8NGC0|O5AU1_HUMAN	tr|G1MNU3|G1MNU3_AILME	52.751	309	146	0	51	359	12	320	6.51e-110	328
sp|Q8NGC0|O5AU1_HUMAN	tr|A0A2U3XB11|A0A2U3XB11_LEPWE	52.751	309	143	1	52	360	1	306	6.90e-110	328
sp|Q8NGC0|O5AU1_HUMAN	tr|A0A5G3L8S8|A0A5G3L8S8_XENTR	52.273	308	147	0	55	362	3	310	7.33e-110	328
sp|Q8NGC0|O5AU1_HUMAN	tr|M3Y3Q6|M3Y3Q6_MUSPF	50.968	310	152	0	50	359	6	315	7.42e-110	328
sp|Q8NGC0|O5AU1_HUMAN	tr|A0A4X2K025|A0A4X2K025_VOMUR	52.667	300	142	0	55	354	6	305	7.54e-110	328
sp|Q8NGC0|O5AU1_HUMAN	tr|M3Z3X7|M3Z3X7_MUSPF	51.299	308	150	0	52	359	1	308	8.45e-110	328
sp|Q8NGC0|O5AU1_HUMAN	tr|A0A2K6K560|A0A2K6K560_RHIBE	52.215	316	145	1	44	359	2	311	8.49e-110	328
sp|Q8NGC0|O5AU1_HUMAN	tr|A0A1L8HIB4|A0A1L8HIB4_XENLA	52.901	293	138	0	63	355	10	302	8.51e-110	327
sp|Q8NGC0|O5AU1_HUMAN	tr|G3U4R9|G3U4R9_LOXAF	53.226	310	143	2	52	360	1	309	9.12e-110	328
sp|Q8NGC0|O5AU1_HUMAN	tr|A0A287B9R4|A0A287B9R4_PIG	54.516	310	141	0	52	361	1	310	9.46e-110	328
sp|Q8NGC0|O5AU1_HUMAN	tr|A0A087QKU1|A0A087QKU1_APTFO	55.219	297	133	0	56	352	1	297	9.95e-110	327
sp|Q8NGC0|O5AU1_HUMAN	tr|G1MNT7|G1MNT7_AILME	52.769	307	145	0	52	358	1	307	1.04e-109	328
sp|Q8NGC0|O5AU1_HUMAN	tr|G1PHH5|G1PHH5_MYOLU	51.572	318	148	1	44	361	2	313	1.13e-109	328
sp|Q8NGC0|O5AU1_HUMAN	tr|M3Z599|M3Z599_MUSPF	53.465	303	141	0	56	358	3	305	1.18e-109	327
sp|Q8NGC0|O5AU1_HUMAN	tr|G1Q8F4|G1Q8F4_MYOLU	52.632	304	144	0	56	359	17	320	1.19e-109	328
sp|Q8NGC0|O5AU1_HUMAN	tr|F7A5B3|F7A5B3_HORSE	53.896	308	142	0	52	359	1	308	1.25e-109	327
sp|Q8NGC0|O5AU1_HUMAN	tr|A0A087QKU2|A0A087QKU2_APTFO	53.584	293	136	0	62	354	11	303	1.28e-109	327
sp|Q8NGC0|O5AU1_HUMAN	tr|A0A1U7SKS4|A0A1U7SKS4_ALLSI	55.369	298	133	0	62	359	11	308	1.33e-109	327
sp|Q8NGC0|O5AU1_HUMAN	tr|J9NUZ9|J9NUZ9_CANLF	52.769	307	140	1	56	362	3	304	1.33e-109	327
sp|Q8NGC0|O5AU1_HUMAN	tr|G3IP87|G3IP87_CRIGR	55.333	300	134	0	56	355	6	305	1.35e-109	327
sp|Q8NGC0|O5AU1_HUMAN	tr|H2NDD7|H2NDD7_PONAB	54.125	303	139	0	56	358	2	304	1.37e-109	327
sp|Q8NGC0|O5AU1_HUMAN	tr|A0A1S3G882|A0A1S3G882_DIPOR	54.455	303	138	0	56	358	3	305	1.40e-109	328
sp|Q8NGC0|O5AU1_HUMAN	tr|M3Z595|M3Z595_MUSPF	52.475	303	144	0	56	358	5	307	1.42e-109	327
sp|Q8NGC0|O5AU1_HUMAN	tr|F7HAQ6|F7HAQ6_CALJA	53.795	303	140	0	52	354	16	318	1.54e-109	328
sp|Q8NGC0|O5AU1_HUMAN	tr|M3Y3N9|M3Y3N9_MUSPF	52.769	307	145	0	48	354	12	318	1.58e-109	328
sp|Q8NGC0|O5AU1_HUMAN	tr|G5AP28|G5AP28_HETGA	52.848	316	141	3	45	359	6	314	1.60e-109	327
sp|Q8NGC0|O5AU1_HUMAN	tr|G3UIN3|G3UIN3_LOXAF	51.899	316	146	1	44	359	2	311	1.61e-109	327
sp|Q8NGC0|O5AU1_HUMAN	tr|F1PZN7|F1PZN7_CANLF	53.571	308	143	0	52	359	1	308	1.66e-109	327
sp|Q8NGC0|O5AU1_HUMAN	tr|G3IC38|G3IC38_CRIGR	53.595	306	141	1	56	360	4	309	1.89e-109	327
sp|Q8NGC0|O5AU1_HUMAN	tr|A0A2K5KVG5|A0A2K5KVG5_CERAT	53.247	308	144	0	52	359	4	311	1.90e-109	327
sp|Q8NGC0|O5AU1_HUMAN	tr|A0A384CDB5|A0A384CDB5_URSMA	52.769	307	145	0	52	358	1	307	1.94e-109	327
sp|Q8NGC0|O5AU1_HUMAN	tr|A0A091CVJ8|A0A091CVJ8_FUKDA	52.396	313	149	0	50	362	5	317	1.99e-109	327
sp|Q8NGC0|O5AU1_HUMAN	tr|I3MX07|I3MX07_ICTTR	49.196	311	158	0	50	360	2	312	2.07e-109	327
sp|Q8NGC0|O5AU1_HUMAN	tr|A0A1U7SE67|A0A1U7SE67_ALLSI	51.299	308	150	0	52	359	1	308	2.10e-109	327
sp|Q8NGC0|O5AU1_HUMAN	tr|A0A384CDH5|A0A384CDH5_URSMA	53.465	303	141	0	56	358	3	305	2.12e-109	327
sp|Q8NGC0|O5AU1_HUMAN	tr|M3YEQ0|M3YEQ0_MUSPF	50.784	319	157	0	40	358	19	337	2.13e-109	328
sp|Q8NGC0|O5AU1_HUMAN	tr|A0A096MLB8|A0A096MLB8_PAPAN	53.247	308	144	0	52	359	4	311	2.19e-109	327
sp|Q8NGC0|O5AU1_HUMAN	tr|H9KXU7|H9KXU7_CALJA	54.072	307	141	0	53	359	5	311	2.19e-109	327
sp|Q8NGC0|O5AU1_HUMAN	tr|A0A2K6T3N7|A0A2K6T3N7_SAIBB	53.618	304	141	0	56	359	41	344	2.31e-109	328
sp|Q8NGC0|O5AU1_HUMAN	tr|G3UIU8|G3UIU8_LOXAF	53.571	308	143	0	52	359	1	308	2.36e-109	327
sp|Q8NGC0|O5AU1_HUMAN	tr|A0A1S2ZHX2|A0A1S2ZHX2_ERIEU	53.698	311	142	2	52	361	1	310	2.46e-109	327
sp|Q8NGC0|O5AU1_HUMAN	tr|E9PW59|E9PW59_MOUSE	51.466	307	149	0	52	358	1	307	2.53e-109	327
sp|Q8NGC0|O5AU1_HUMAN	tr|I3MXR7|I3MXR7_ICTTR	53.247	308	144	0	52	359	1	308	2.57e-109	327
sp|Q8NGC0|O5AU1_HUMAN	tr|A0A1S2ZHS8|A0A1S2ZHS8_ERIEU	52.922	308	145	0	52	359	1	308	2.60e-109	327
sp|Q8NGC0|O5AU1_HUMAN	tr|L5L377|L5L377_PTEAL	53.135	303	142	0	52	354	1	303	2.63e-109	327
sp|Q8NGC0|O5AU1_HUMAN	tr|A0A1S2ZHK8|A0A1S2ZHK8_ERIEU	53.247	308	144	0	52	359	1	308	2.72e-109	327
sp|Q8NGC0|O5AU1_HUMAN	tr|A0A384BH20|A0A384BH20_URSMA	53.247	308	144	0	52	359	1	308	2.74e-109	326
sp|Q8NGC0|O5AU1_HUMAN	tr|A0A1U8DE10|A0A1U8DE10_ALLSI	53.974	302	139	0	58	359	7	308	2.74e-109	326
sp|Q8NGC0|O5AU1_HUMAN	tr|F7HC70|F7HC70_MACMU	55.116	303	136	0	56	358	3	305	2.83e-109	326
sp|Q8NGC0|O5AU1_HUMAN	tr|G7PS82|G7PS82_MACFA	55.116	303	136	0	56	358	3	305	2.83e-109	326
sp|Q8NGC0|O5AU1_HUMAN	tr|A0A1S2ZFH2|A0A1S2ZFH2_ERIEU	52.787	305	144	0	55	359	6	310	2.97e-109	327
sp|Q8NGC0|O5AU1_HUMAN	tr|A0A1U7T9F7|A0A1U7T9F7_TARSY	52.903	310	142	1	52	357	33	342	3.07e-109	328
sp|Q8NGC0|O5AU1_HUMAN	tr|E1BH88|E1BH88_BOVIN	53.135	303	142	0	56	358	3	305	3.10e-109	326
sp|Q8NGC0|O5AU1_HUMAN	tr|M3Z4M2|M3Z4M2_MUSPF	50.938	320	157	0	40	359	5	324	3.21e-109	327
sp|Q8NGC0|O5AU1_HUMAN	tr|A0A2Y9EA52|A0A2Y9EA52_TRIMA	51.948	308	147	1	52	359	1	307	3.26e-109	326
sp|Q8NGC0|O5AU1_HUMAN	tr|A0A384BI55|A0A384BI55_URSMA	50.649	308	152	0	52	359	1	308	3.26e-109	326
sp|Q8NGC0|O5AU1_HUMAN	tr|A0A1U7QD72|A0A1U7QD72_MESAU	54.516	310	139	2	52	360	1	309	3.37e-109	326
sp|Q8NGC0|O5AU1_HUMAN	tr|A0A287A185|A0A287A185_PIG	53.094	307	144	0	52	358	1	307	3.38e-109	326
sp|Q8NGC0|O5AU1_HUMAN	tr|F7DJM5|F7DJM5_HORSE	53.896	308	142	0	52	359	1	308	3.67e-109	326
sp|Q8NGC0|O5AU1_HUMAN	tr|A0A5F4BXP6|A0A5F4BXP6_CANLF	50.968	310	152	0	50	359	13	322	3.80e-109	327
sp|Q8NGC0|O5AU1_HUMAN	tr|E2QVR1|E2QVR1_CANLF	51.429	315	153	0	45	359	1	315	3.90e-109	327
sp|Q8NGC0|O5AU1_HUMAN	tr|A0A2U3WRV3|A0A2U3WRV3_ODORO	53.795	303	140	0	52	354	1	303	4.02e-109	326
sp|Q8NGC0|O5AU1_HUMAN	tr|Q7TR84|Q7TR84_MOUSE	50.482	311	149	1	52	362	1	306	4.42e-109	326
sp|Q8NGC0|O5AU1_HUMAN	tr|M3WRI8|M3WRI8_FELCA	54.153	301	138	0	52	352	1	301	4.54e-109	326
sp|Q8NGC0|O5AU1_HUMAN	tr|G1TV35|G1TV35_RABIT	51.780	309	148	1	52	359	1	309	4.89e-109	326
sp|Q8NGC0|O5AU1_HUMAN	tr|A0A4X2LVY4|A0A4X2LVY4_VOMUR	51.592	314	149	1	48	358	8	321	5.12e-109	326
sp|Q8NGC0|O5AU1_HUMAN	sp|Q8NG78|OR8G5_HUMAN	51.111	315	154	0	46	360	30	344	5.27e-109	327
sp|Q8NGC0|O5AU1_HUMAN	tr|A0A452DQH1|A0A452DQH1_CAPHI	54.485	301	134	1	62	362	11	308	5.41e-109	326
sp|Q8NGC0|O5AU1_HUMAN	tr|A0A091E0P0|A0A091E0P0_FUKDA	54.605	304	136	2	52	354	1	303	5.52e-109	326
sp|Q8NGC0|O5AU1_HUMAN	tr|A0A2K5DZU4|A0A2K5DZU4_AOTNA	53.896	308	142	0	52	359	1	308	5.71e-109	326
sp|Q8NGC0|O5AU1_HUMAN	tr|A0A3Q0FKC9|A0A3Q0FKC9_ALLSI	53.746	307	142	0	52	358	1	307	6.02e-109	325
sp|Q8NGC0|O5AU1_HUMAN	tr|A0A287AUD5|A0A287AUD5_PIG	52.805	303	143	0	52	354	1	303	6.15e-109	325
sp|Q8NGC0|O5AU1_HUMAN	tr|A0A5F4D5M6|A0A5F4D5M6_CANLF	50.809	309	152	0	52	360	1	309	6.34e-109	325
sp|Q8NGC0|O5AU1_HUMAN	tr|A0A1L1SSS5|A0A1L1SSS5_MOUSE	50.820	305	150	0	55	359	4	308	6.48e-109	325
sp|Q8NGC0|O5AU1_HUMAN	tr|G3UUD2|G3UUD2_MELGA	53.074	309	144	1	52	359	20	328	6.52e-109	326
sp|Q8NGC0|O5AU1_HUMAN	tr|W5PUK5|W5PUK5_SHEEP	53.094	307	144	0	53	359	4	310	6.63e-109	325
sp|Q8NGC0|O5AU1_HUMAN	tr|G3UGE6|G3UGE6_LOXAF	50.637	314	155	0	45	358	1	314	6.74e-109	326
sp|Q8NGC0|O5AU1_HUMAN	tr|A0A1U8BFQ8|A0A1U8BFQ8_MESAU	52.787	305	143	1	56	359	4	308	7.23e-109	325
sp|Q8NGC0|O5AU1_HUMAN	tr|A0A2K5XH16|A0A2K5XH16_MANLE	52.922	308	145	0	52	359	4	311	7.34e-109	325
sp|Q8NGC0|O5AU1_HUMAN	tr|A0A1S3G931|A0A1S3G931_DIPOR	52.805	303	143	0	56	358	3	305	7.41e-109	325
sp|Q8NGC0|O5AU1_HUMAN	tr|A0A1S3G6L2|A0A1S3G6L2_DIPOR	51.307	306	149	0	54	359	4	309	7.44e-109	325
sp|Q8NGC0|O5AU1_HUMAN	tr|G3N1K3|G3N1K3_BOVIN	52.215	316	151	0	44	359	24	339	7.70e-109	326
sp|Q8NGC0|O5AU1_HUMAN	tr|M3Z4P7|M3Z4P7_MUSPF	53.571	308	143	0	52	359	1	308	8.80e-109	325
sp|Q8NGC0|O5AU1_HUMAN	tr|Q8VG76|Q8VG76_MOUSE	51.299	308	150	0	52	359	1	308	9.60e-109	325
sp|Q8NGC0|O5AU1_HUMAN	tr|M3Z4M3|M3Z4M3_MUSPF	51.466	307	149	0	52	358	1	307	9.90e-109	325
sp|Q8NGC0|O5AU1_HUMAN	tr|F1Q197|F1Q197_CANLF	52.805	303	143	0	52	354	1	303	9.93e-109	325
sp|Q8NGC0|O5AU1_HUMAN	tr|G1TKL8|G1TKL8_RABIT	53.571	308	143	0	52	359	1	308	1.05e-108	325
sp|Q8NGC0|O5AU1_HUMAN	tr|A0A226MR12|A0A226MR12_CALSU	55.068	296	133	0	52	347	1	296	1.19e-108	327
sp|Q8NGC0|O5AU1_HUMAN	tr|G3HR31|G3HR31_CRIGR	52.733	311	147	0	52	362	1	311	1.21e-108	325
sp|Q8NGC0|O5AU1_HUMAN	tr|A0A5F4BWK0|A0A5F4BWK0_CANLF	52.475	303	144	0	56	358	3	305	1.24e-108	325
sp|Q8NGC0|O5AU1_HUMAN	tr|G3IC48|G3IC48_CRIGR	53.177	299	140	0	56	354	6	304	1.25e-108	325
sp|Q8NGC0|O5AU1_HUMAN	tr|A0A1U7S011|A0A1U7S011_ALLSI	51.623	308	149	0	52	359	1	308	1.26e-108	325
sp|Q8NGC0|O5AU1_HUMAN	tr|A0A2K5XWG6|A0A2K5XWG6_MANLE	54.545	308	140	0	52	359	1	308	1.29e-108	325
sp|Q8NGC0|O5AU1_HUMAN	tr|A0A4X2K5W5|A0A4X2K5W5_VOMUR	52.492	301	143	0	52	352	1	301	1.29e-108	325
sp|Q8NGC0|O5AU1_HUMAN	tr|M3Z552|M3Z552_MUSPF	52.805	303	143	0	52	354	1	303	1.29e-108	325
sp|Q8NGC0|O5AU1_HUMAN	tr|G1SCB6|G1SCB6_NOMLE	55.052	287	129	0	74	360	1	287	1.36e-108	324
sp|Q8NGC0|O5AU1_HUMAN	tr|F6X1T8|F6X1T8_HORSE	50.968	310	152	0	52	361	1	310	1.36e-108	325
sp|Q8NGC0|O5AU1_HUMAN	tr|H2Q3N2|H2Q3N2_PANTR	53.135	303	142	0	52	354	16	318	1.38e-108	325
sp|Q8NGC0|O5AU1_HUMAN	tr|L5JVF1|L5JVF1_PTEAL	52.751	309	145	1	52	359	1	309	1.38e-108	325
sp|Q8NGC0|O5AU1_HUMAN	tr|A0A1U7SI44|A0A1U7SI44_ALLSI	53.247	308	144	0	52	359	1	308	1.42e-108	325
sp|Q8NGC0|O5AU1_HUMAN	tr|A0A5F7ZQC0|A0A5F7ZQC0_MACMU	54.125	303	139	0	56	358	3	305	1.45e-108	325
sp|Q8NGC0|O5AU1_HUMAN	tr|A0A1S2ZHW7|A0A1S2ZHW7_ERIEU	52.805	303	142	1	52	354	1	302	1.47e-108	325
sp|Q8NGC0|O5AU1_HUMAN	tr|A0A1S3G8J0|A0A1S3G8J0_DIPOR	52.581	310	147	0	50	359	3	312	1.57e-108	325
sp|Q8NGC0|O5AU1_HUMAN	tr|A0A1U8C8R3|A0A1U8C8R3_MESAU	53.135	303	142	0	52	354	1	303	1.68e-108	324
sp|Q8NGC0|O5AU1_HUMAN	tr|F7DPX8|F7DPX8_MACMU	52.805	303	143	0	52	354	16	318	1.69e-108	325
sp|Q8NGC0|O5AU1_HUMAN	tr|F7AIW4|F7AIW4_CALJA	52.632	304	143	1	52	354	1	304	1.72e-108	324
sp|Q8NGC0|O5AU1_HUMAN	sp|Q8VFL5|O1030_MOUSE	51.757	313	151	0	50	362	5	317	1.86e-108	325
sp|Q8NGC0|O5AU1_HUMAN	tr|A0A2K5UH57|A0A2K5UH57_MACFA	52.805	303	143	0	52	354	16	318	1.87e-108	325
sp|Q8NGC0|O5AU1_HUMAN	tr|G1TN83|G1TN83_RABIT	52.443	307	142	1	56	358	6	312	1.91e-108	324
sp|Q8NGC0|O5AU1_HUMAN	tr|L5KXW2|L5KXW2_PTEAL	51.792	307	148	0	53	359	5	311	1.97e-108	325
sp|Q8NGC0|O5AU1_HUMAN	tr|G1SIQ4|G1SIQ4_RABIT	50.161	311	150	1	52	362	1	306	2.08e-108	325
sp|Q8NGC0|O5AU1_HUMAN	tr|A0A1U8BMA8|A0A1U8BMA8_MESAU	50.649	308	152	0	52	359	1	308	2.08e-108	324
sp|Q8NGC0|O5AU1_HUMAN	tr|G1L472|G1L472_AILME	50.987	304	149	0	52	355	1	304	2.11e-108	324
sp|Q8NGC0|O5AU1_HUMAN	tr|Q7TR43|Q7TR43_MOUSE	53.135	303	142	0	52	354	1	303	2.15e-108	324
sp|Q8NGC0|O5AU1_HUMAN	tr|A0A4X2LCJ7|A0A4X2LCJ7_VOMUR	53.094	307	139	1	56	362	3	304	2.37e-108	324
sp|Q8NGC0|O5AU1_HUMAN	tr|A0A1S2ZHW2|A0A1S2ZHW2_ERIEU	51.603	312	151	0	50	361	5	316	2.46e-108	324
sp|Q8NGC0|O5AU1_HUMAN	tr|F7C735|F7C735_MACMU	53.094	307	144	0	53	359	5	311	2.49e-108	324
sp|Q8NGC0|O5AU1_HUMAN	tr|G1TR07|G1TR07_RABIT	51.447	311	149	1	49	359	2	310	2.49e-108	324
sp|Q8NGC0|O5AU1_HUMAN	tr|A0A2K5UMX5|A0A2K5UMX5_MACFA	53.896	308	142	0	52	359	1	308	2.54e-108	324
sp|Q8NGC0|O5AU1_HUMAN	tr|H0XHU0|H0XHU0_OTOGA	51.757	313	147	1	42	354	3	311	2.55e-108	324
sp|Q8NGC0|O5AU1_HUMAN	tr|G1U1N6|G1U1N6_RABIT	51.623	308	149	0	53	360	5	312	2.60e-108	324
sp|Q8NGC0|O5AU1_HUMAN	tr|A0A2K6JRU9|A0A2K6JRU9_RHIBE	54.221	308	141	0	52	359	1	308	2.64e-108	324
sp|Q8NGC0|O5AU1_HUMAN	tr|M3WT72|M3WT72_FELCA	52.597	308	146	0	52	359	1	308	2.74e-108	324
sp|Q8NGC0|O5AU1_HUMAN	tr|A0A1S2ZFY9|A0A1S2ZFY9_ERIEU	55.184	299	132	2	62	359	11	308	2.77e-108	324
sp|Q8NGC0|O5AU1_HUMAN	tr|G3UEJ3|G3UEJ3_LOXAF	51.613	310	150	0	50	359	2	311	2.79e-108	324
sp|Q8NGC0|O5AU1_HUMAN	tr|A0A3Q0HDB4|A0A3Q0HDB4_ALLSI	55.844	308	136	0	52	359	1	308	2.89e-108	324
sp|Q8NGC0|O5AU1_HUMAN	tr|A0A2Y9E8S6|A0A2Y9E8S6_TRIMA	53.135	303	142	0	56	358	6	308	2.96e-108	324
sp|Q8NGC0|O5AU1_HUMAN	tr|K7EWH2|K7EWH2_PELSI	53.488	301	140	0	52	352	1	301	2.99e-108	323
sp|Q8NGC0|O5AU1_HUMAN	tr|A0A337S6H3|A0A337S6H3_FELCA	50.313	320	158	1	40	359	13	331	3.16e-108	325
sp|Q8NGC0|O5AU1_HUMAN	tr|M3WQI3|M3WQI3_FELCA	51.140	307	150	0	52	358	1	307	3.17e-108	324
sp|Q8NGC0|O5AU1_HUMAN	tr|A0A2K5UP59|A0A2K5UP59_MACFA	53.094	307	144	0	53	359	5	311	3.19e-108	324
sp|Q8NGC0|O5AU1_HUMAN	tr|G1PSN0|G1PSN0_MYOLU	52.564	312	148	0	47	358	7	318	3.31e-108	324
sp|Q8NGC0|O5AU1_HUMAN	tr|A0A1U8CJE6|A0A1U8CJE6_MESAU	51.438	313	152	0	50	362	5	317	3.42e-108	324
sp|Q8NGC0|O5AU1_HUMAN	tr|A0A2I3RY78|A0A2I3RY78_PANTR	53.398	309	143	1	52	359	1	309	3.45e-108	324
sp|Q8NGC0|O5AU1_HUMAN	tr|A0A4X2LH35|A0A4X2LH35_VOMUR	50.968	310	152	0	53	362	5	314	3.81e-108	324
sp|Q8NGC0|O5AU1_HUMAN	tr|A0A286X7R2|A0A286X7R2_CAVPO	52.941	306	143	1	56	360	5	310	3.89e-108	323
sp|Q8NGC0|O5AU1_HUMAN	tr|A0A0Q3U0E1|A0A0Q3U0E1_AMAAE	51.466	307	149	0	52	358	1	307	4.03e-108	324
sp|Q8NGC0|O5AU1_HUMAN	tr|F1N273|F1N273_BOVIN	49.231	325	163	1	34	358	10	332	4.03e-108	325
sp|Q8NGC0|O5AU1_HUMAN	tr|G5E5U3|G5E5U3_BOVIN	53.896	308	142	0	52	359	1	308	4.05e-108	323
sp|Q8NGC0|O5AU1_HUMAN	tr|G3IC45|G3IC45_CRIGR	54.098	305	139	1	56	359	3	307	4.08e-108	323
sp|Q8NGC0|O5AU1_HUMAN	tr|A0A384CBU9|A0A384CBU9_URSMA	51.097	319	156	0	41	359	2	320	4.22e-108	324
sp|Q8NGC0|O5AU1_HUMAN	tr|G1SCA3|G1SCA3_NOMLE	52.769	307	145	0	52	358	1	307	4.46e-108	324
sp|Q8NGC0|O5AU1_HUMAN	tr|G3UG42|G3UG42_LOXAF	51.299	308	149	1	52	359	1	307	4.55e-108	323
sp|Q8NGC0|O5AU1_HUMAN	tr|A0A4X2LCL1|A0A4X2LCL1_VOMUR	53.420	307	143	0	56	362	3	309	4.65e-108	323
sp|Q8NGC0|O5AU1_HUMAN	tr|A0A452DT99|A0A452DT99_CAPHI	52.597	308	146	0	52	359	1	308	4.71e-108	323
sp|Q8NGC0|O5AU1_HUMAN	tr|A0A2I2U727|A0A2I2U727_FELCA	52.805	303	143	0	52	354	17	319	4.82e-108	324
sp|Q8NGC0|O5AU1_HUMAN	tr|M3Z3U1|M3Z3U1_MUSPF	52.131	305	145	1	52	355	1	305	4.85e-108	323
sp|Q8NGC0|O5AU1_HUMAN	tr|A0A4X2LT56|A0A4X2LT56_VOMUR	53.247	308	144	0	52	359	1	308	5.10e-108	323
sp|Q8NGC0|O5AU1_HUMAN	tr|F6VJW9|F6VJW9_HORSE	51.815	303	146	0	52	354	1	303	5.15e-108	323
sp|Q8NGC0|O5AU1_HUMAN	tr|M3WQX3|M3WQX3_FELCA	51.592	314	152	0	49	362	3	316	5.29e-108	323
sp|Q8NGC0|O5AU1_HUMAN	tr|A0A384CDE6|A0A384CDE6_URSMA	52.805	303	143	0	52	354	1	303	5.32e-108	323
sp|Q8NGC0|O5AU1_HUMAN	tr|A0A452DVB5|A0A452DVB5_CAPHI	52.145	303	145	0	52	354	1	303	5.37e-108	323
sp|Q8NGC0|O5AU1_HUMAN	tr|A0A2K5LB56|A0A2K5LB56_CERAT	51.603	312	141	1	50	361	5	306	5.96e-108	323
sp|Q8NGC0|O5AU1_HUMAN	tr|M3Z4A2|M3Z4A2_MUSPF	50.814	307	151	0	52	358	1	307	6.09e-108	323
sp|Q8NGC0|O5AU1_HUMAN	tr|A0A2K5VGM9|A0A2K5VGM9_MACFA	52.273	308	147	0	52	359	1	308	6.12e-108	323
sp|Q8NGC0|O5AU1_HUMAN	tr|Q8VEU8|Q8VEU8_MOUSE	52.581	310	147	0	50	359	3	312	7.07e-108	323
sp|Q8NGC0|O5AU1_HUMAN	tr|A0A5F4BSL4|A0A5F4BSL4_CANLF	50.974	308	151	0	52	359	1	308	7.20e-108	323
sp|Q8NGC0|O5AU1_HUMAN	tr|F7DR15|F7DR15_HORSE	53.247	308	144	0	52	359	1	308	7.21e-108	323
sp|Q8NGC0|O5AU1_HUMAN	tr|E9Q413|E9Q413_MOUSE	51.333	300	146	0	62	361	11	310	7.44e-108	323
sp|Q8NGC0|O5AU1_HUMAN	tr|A0A2K6EQW5|A0A2K6EQW5_PROCO	52.443	307	146	0	53	359	5	311	7.63e-108	323
sp|Q8NGC0|O5AU1_HUMAN	tr|A0A1S3G5V4|A0A1S3G5V4_DIPOR	53.770	305	141	0	55	359	7	311	8.05e-108	323
sp|Q8NGC0|O5AU1_HUMAN	tr|G1TPX8|G1TPX8_RABIT	54.125	303	139	0	56	358	6	308	8.11e-108	323
sp|Q8NGC0|O5AU1_HUMAN	tr|G1MV57|G1MV57_MELGA	51.948	308	148	0	52	359	1	308	8.33e-108	323
sp|Q8NGC0|O5AU1_HUMAN	tr|Q7TR57|Q7TR57_MOUSE	50.974	308	151	0	52	359	1	308	8.97e-108	323
sp|Q8NGC0|O5AU1_HUMAN	tr|G3TVA6|G3TVA6_LOXAF	53.746	307	142	0	52	358	1	307	9.89e-108	322
sp|Q8NGC0|O5AU1_HUMAN	tr|A0A1S3G9G8|A0A1S3G9G8_DIPOR	52.273	308	147	0	52	359	1	308	1.00e-107	322
sp|Q8NGC0|O5AU1_HUMAN	tr|A0A2U3XAZ9|A0A2U3XAZ9_LEPWE	51.140	307	150	0	52	358	1	307	1.01e-107	322
sp|Q8NGC0|O5AU1_HUMAN	tr|A0A2Y9E8H5|A0A2Y9E8H5_TRIMA	50.000	308	154	0	52	359	1	308	1.06e-107	322
sp|Q8NGC0|O5AU1_HUMAN	tr|A0A1U7QC72|A0A1U7QC72_MESAU	50.162	309	154	0	52	360	1	309	1.08e-107	322
sp|Q8NGC0|O5AU1_HUMAN	tr|A0A1S2ZHN6|A0A1S2ZHN6_ERIEU	51.623	308	149	0	52	359	1	308	1.08e-107	322
sp|Q8NGC0|O5AU1_HUMAN	tr|F6U7E7|F6U7E7_HORSE	50.974	308	150	1	52	359	1	307	1.09e-107	322
sp|Q8NGC0|O5AU1_HUMAN	tr|A0A287AYK8|A0A287AYK8_PIG	53.595	306	142	0	56	361	6	311	1.10e-107	323
sp|Q8NGC0|O5AU1_HUMAN	tr|A0A099ZEV8|A0A099ZEV8_TINGU	52.632	304	144	0	52	355	1	304	1.11e-107	322
sp|Q8NGC0|O5AU1_HUMAN	tr|A0A286XSA2|A0A286XSA2_CAVPO	52.769	307	145	0	52	358	1	307	1.14e-107	322
sp|Q8NGC0|O5AU1_HUMAN	tr|Q7TR55|Q7TR55_MOUSE	52.769	307	145	0	52	358	1	307	1.19e-107	322
sp|Q8NGC0|O5AU1_HUMAN	tr|G1SCB7|G1SCB7_NOMLE	52.805	303	143	0	52	354	16	318	1.20e-107	323
sp|Q8NGC0|O5AU1_HUMAN	tr|G3UGZ0|G3UGZ0_LOXAF	52.922	308	145	0	52	359	1	308	1.20e-107	322
sp|Q8NGC0|O5AU1_HUMAN	tr|A0A1S3G864|A0A1S3G864_DIPOR	51.780	309	148	1	52	359	1	309	1.23e-107	322
sp|Q8NGC0|O5AU1_HUMAN	tr|A0A0D9SCV2|A0A0D9SCV2_CHLSB	52.769	307	145	0	53	359	5	311	1.23e-107	322
sp|Q8NGC0|O5AU1_HUMAN	tr|H0VEB6|H0VEB6_CAVPO	49.837	307	154	0	52	358	1	307	1.25e-107	323
sp|Q8NGC0|O5AU1_HUMAN	tr|A0A1S3G716|A0A1S3G716_DIPOR	53.135	303	142	0	52	354	1	303	1.27e-107	322
sp|Q8NGC0|O5AU1_HUMAN	tr|A0A2K6G171|A0A2K6G171_PROCO	51.757	313	141	1	47	359	11	313	1.29e-107	322
sp|Q8NGC0|O5AU1_HUMAN	tr|A0A1S3G6X1|A0A1S3G6X1_DIPOR	52.459	305	145	0	56	360	3	307	1.30e-107	322
sp|Q8NGC0|O5AU1_HUMAN	tr|A0A5F4CF44|A0A5F4CF44_CANLF	52.459	305	144	1	52	355	1	305	1.31e-107	322
sp|Q8NGC0|O5AU1_HUMAN	tr|A0A384CC77|A0A384CC77_URSMA	53.247	308	144	0	52	359	1	308	1.31e-107	322
sp|Q8NGC0|O5AU1_HUMAN	tr|Q8VEU6|Q8VEU6_MOUSE	52.475	303	144	0	56	358	4	306	1.37e-107	322
sp|Q8NGC0|O5AU1_HUMAN	tr|A0A2U3WRY1|A0A2U3WRY1_ODORO	50.313	320	159	0	40	359	1	320	1.41e-107	322
sp|Q8NGC0|O5AU1_HUMAN	tr|A0A2U3WRW9|A0A2U3WRW9_ODORO	51.935	310	149	0	50	359	11	320	1.42e-107	323
sp|Q8NGC0|O5AU1_HUMAN	tr|G1SCD0|G1SCD0_NOMLE	52.581	310	147	0	53	362	5	314	1.48e-107	322
sp|Q8NGC0|O5AU1_HUMAN	tr|A0A384CC35|A0A384CC35_URSMA	55.446	303	135	0	56	358	3	305	1.50e-107	322
sp|Q8NGC0|O5AU1_HUMAN	tr|G1Q408|G1Q408_MYOLU	52.273	308	146	1	52	359	1	307	1.56e-107	322
sp|Q8NGC0|O5AU1_HUMAN	tr|L5K6Y0|L5K6Y0_PTEAL	51.447	311	151	0	52	362	1	311	1.56e-107	322
sp|Q8NGC0|O5AU1_HUMAN	tr|W5Q8N5|W5Q8N5_SHEEP	52.564	312	148	0	47	358	12	323	1.68e-107	322
sp|Q8NGC0|O5AU1_HUMAN	tr|G3TT79|G3TT79_LOXAF	52.961	304	143	0	56	359	3	306	1.69e-107	322
sp|Q8NGC0|O5AU1_HUMAN	tr|F1PZN6|F1PZN6_CANLF	51.948	308	147	1	52	359	1	307	1.74e-107	322
sp|Q8NGC0|O5AU1_HUMAN	tr|H0Y0F8|H0Y0F8_OTOGA	51.623	308	148	1	52	359	3	309	1.84e-107	322
sp|Q8NGC0|O5AU1_HUMAN	tr|G1M7W5|G1M7W5_AILME	54.125	303	139	0	52	354	1	303	1.85e-107	322
sp|Q8NGC0|O5AU1_HUMAN	tr|F7FTS9|F7FTS9_MACMU	53.571	308	143	0	52	359	1	308	1.88e-107	322
sp|Q8NGC0|O5AU1_HUMAN	tr|A0A1S3A1E3|A0A1S3A1E3_ERIEU	51.456	309	149	1	52	359	1	309	2.05e-107	322
sp|Q8NGC0|O5AU1_HUMAN	tr|A0A1U7SAP6|A0A1U7SAP6_ALLSI	52.597	308	146	0	52	359	1	308	2.07e-107	322
sp|Q8NGC0|O5AU1_HUMAN	tr|A0A2R9AML4|A0A2R9AML4_PANPA	53.571	308	143	0	52	359	1	308	2.15e-107	322
sp|Q8NGC0|O5AU1_HUMAN	tr|A0A2U3WW37|A0A2U3WW37_ODORO	50.325	308	153	0	52	359	1	308	2.21e-107	322
sp|Q8NGC0|O5AU1_HUMAN	tr|A0A3Q1LL50|A0A3Q1LL50_BOVIN	51.485	303	147	0	56	358	3	305	2.21e-107	322
sp|Q8NGC0|O5AU1_HUMAN	tr|A0A1U7TFJ0|A0A1U7TFJ0_TARSY	50.637	314	155	0	48	361	4	317	2.27e-107	322
sp|Q8NGC0|O5AU1_HUMAN	tr|A0A0D9SCW3|A0A0D9SCW3_CHLSB	52.475	303	144	0	52	354	16	318	2.31e-107	322
sp|Q8NGC0|O5AU1_HUMAN	tr|G3U449|G3U449_LOXAF	50.649	308	152	0	52	359	1	308	2.31e-107	322
sp|Q8NGC0|O5AU1_HUMAN	tr|H0VPV3|H0VPV3_CAVPO	53.135	303	142	0	52	354	1	303	2.31e-107	322
sp|Q8NGC0|O5AU1_HUMAN	tr|F1RWP9|F1RWP9_PIG	51.974	304	146	0	56	359	6	309	2.41e-107	322
sp|Q8NGC0|O5AU1_HUMAN	tr|I3N6S4|I3N6S4_ICTTR	54.125	303	139	0	52	354	1	303	2.42e-107	322
sp|Q8NGC0|O5AU1_HUMAN	tr|G3MYT3|G3MYT3_BOVIN	53.571	308	141	2	52	358	1	307	2.46e-107	321
sp|Q8NGC0|O5AU1_HUMAN	tr|G3TLH2|G3TLH2_LOXAF	53.135	303	142	0	52	354	6	308	2.67e-107	322
sp|Q8NGC0|O5AU1_HUMAN	tr|H0XUW7|H0XUW7_OTOGA	53.247	308	144	0	52	359	1	308	2.70e-107	322
sp|Q8NGC0|O5AU1_HUMAN	tr|A0A384BH13|A0A384BH13_URSMA	49.351	308	156	0	52	359	1	308	2.72e-107	321
sp|Q8NGC0|O5AU1_HUMAN	tr|W5Q5Y3|W5Q5Y3_SHEEP	51.603	312	151	0	50	361	5	316	2.73e-107	322
sp|Q8NGC0|O5AU1_HUMAN	tr|A0A1U8DE05|A0A1U8DE05_ALLSI	52.751	309	146	0	52	360	1	309	2.75e-107	321
sp|Q8NGC0|O5AU1_HUMAN	tr|A0A1S3G7K7|A0A1S3G7K7_DIPOR	52.597	308	146	0	52	359	1	308	2.75e-107	321
sp|Q8NGC0|O5AU1_HUMAN	tr|A0A2Y9E8Z6|A0A2Y9E8Z6_TRIMA	52.805	303	143	0	52	354	1	303	2.78e-107	321
sp|Q8NGC0|O5AU1_HUMAN	tr|A0A091DBN7|A0A091DBN7_FUKDA	54.000	300	138	0	56	355	3	302	2.82e-107	321
sp|Q8NGC0|O5AU1_HUMAN	tr|A0A384CCD1|A0A384CCD1_URSMA	51.485	303	147	0	56	358	3	305	2.88e-107	321
sp|Q8NGC0|O5AU1_HUMAN	tr|Q7TRA2|Q7TRA2_MOUSE	49.511	307	155	0	52	358	1	307	3.00e-107	321
sp|Q8NGC0|O5AU1_HUMAN	tr|A0A4X2LAI6|A0A4X2LAI6_VOMUR	53.465	303	141	0	56	358	3	305	3.07e-107	321
sp|Q8NGC0|O5AU1_HUMAN	tr|H0XY53|H0XY53_OTOGA	52.597	308	146	0	52	359	1	308	3.10e-107	321
sp|Q8NGC0|O5AU1_HUMAN	tr|G3TXB0|G3TXB0_LOXAF	52.632	304	144	0	56	359	5	308	3.10e-107	321
sp|Q8NGC0|O5AU1_HUMAN	tr|A0A384BW24|A0A384BW24_URSMA	51.456	309	150	0	52	360	1	309	3.13e-107	321
sp|Q8NGC0|O5AU1_HUMAN	tr|G3UK73|G3UK73_LOXAF	51.827	301	145	0	52	352	1	301	3.18e-107	321
sp|Q8NGC0|O5AU1_HUMAN	tr|F1Q3L0|F1Q3L0_CANLF	50.162	309	153	1	51	359	5	312	3.21e-107	321
sp|Q8NGC0|O5AU1_HUMAN	tr|A0A1U7S6V5|A0A1U7S6V5_ALLSI	53.642	302	137	1	51	352	18	316	3.25e-107	322
sp|Q8NGC0|O5AU1_HUMAN	tr|I3NH27|I3NH27_ICTTR	53.795	303	140	0	52	354	1	303	3.42e-107	321
sp|Q8NGC0|O5AU1_HUMAN	tr|G1QD58|G1QD58_MYOLU	51.282	312	152	0	50	361	5	316	3.51e-107	321
sp|Q8NGC0|O5AU1_HUMAN	tr|A0A286XS31|A0A286XS31_CAVPO	52.824	301	142	0	55	355	2	302	3.56e-107	321
sp|Q8NGC0|O5AU1_HUMAN	tr|A0A2U3WRW5|A0A2U3WRW5_ODORO	52.922	308	145	0	52	359	1	308	3.77e-107	322
sp|Q8NGC0|O5AU1_HUMAN	tr|A0A1U8BW92|A0A1U8BW92_MESAU	54.125	303	139	0	56	358	3	305	3.84e-107	321
sp|Q8NGC0|O5AU1_HUMAN	tr|K7EWG4|K7EWG4_PELSI	53.376	311	140	1	52	362	1	306	3.85e-107	321
sp|Q8NGC0|O5AU1_HUMAN	tr|A0A1S2ZI03|A0A1S2ZI03_ERIEU	53.135	303	142	0	55	357	2	304	3.94e-107	321
sp|Q8NGC0|O5AU1_HUMAN	tr|A3KPP7|A3KPP7_MOUSE	51.974	304	146	0	56	359	3	306	4.02e-107	321
sp|Q8NGC0|O5AU1_HUMAN	tr|F7I6K5|F7I6K5_CALJA	52.597	308	146	0	52	359	1	308	4.08e-107	321
sp|Q8NGC0|O5AU1_HUMAN	tr|G3U8D1|G3U8D1_LOXAF	50.809	309	149	1	51	359	3	308	4.12e-107	321
sp|Q8NGC0|O5AU1_HUMAN	tr|A0A384BH15|A0A384BH15_URSMA	53.398	309	143	1	52	359	1	309	4.16e-107	321
sp|Q8NGC0|O5AU1_HUMAN	tr|I3LDK2|I3LDK2_PIG	52.508	299	142	0	52	350	1	299	4.19e-107	321
sp|Q8NGC0|O5AU1_HUMAN	tr|A0A3Q1M3W9|A0A3Q1M3W9_BOVIN	51.623	308	149	0	52	359	1	308	4.20e-107	321
sp|Q8NGC0|O5AU1_HUMAN	tr|A0A384BHV7|A0A384BHV7_URSMA	50.325	308	153	0	52	359	1	308	4.20e-107	321
sp|Q8NGC0|O5AU1_HUMAN	tr|G1QDY1|G1QDY1_MYOLU	52.667	300	142	0	56	355	6	305	4.42e-107	321
sp|Q8NGC0|O5AU1_HUMAN	tr|G3UKS1|G3UKS1_LOXAF	52.632	304	144	0	56	359	6	309	4.45e-107	321
sp|Q8NGC0|O5AU1_HUMAN	tr|G1Q4H8|G1Q4H8_MYOLU	51.282	312	152	0	48	359	36	347	4.52e-107	322
sp|Q8NGC0|O5AU1_HUMAN	tr|A0A1U7RIG8|A0A1U7RIG8_MESAU	51.961	306	147	0	54	359	5	310	4.86e-107	321
sp|Q8NGC0|O5AU1_HUMAN	tr|A0A1U7UK86|A0A1U7UK86_TARSY	51.780	309	148	1	52	359	1	309	4.95e-107	321
sp|Q8NGC0|O5AU1_HUMAN	tr|G5E5I5|G5E5I5_BOVIN	51.948	308	148	0	52	359	1	308	4.96e-107	321
sp|Q8NGC0|O5AU1_HUMAN	tr|F7H5S0|F7H5S0_CALJA	52.922	308	145	0	52	359	1	308	4.97e-107	321
sp|Q8NGC1|O11G2_HUMAN	sp|Q8NGC1|O11G2_HUMAN	100.000	345	0	0	1	345	1	345	0.0	700
sp|Q8NGC1|O11G2_HUMAN	tr|A0A2R9APD7|A0A2R9APD7_PANPA	97.971	345	7	0	1	345	1	345	0.0	684
sp|Q8NGC1|O11G2_HUMAN	tr|G3RQ60|G3RQ60_GORGO	97.681	345	8	0	1	345	1	345	0.0	684
sp|Q8NGC1|O11G2_HUMAN	tr|A0A2I3RPS1|A0A2I3RPS1_PANTR	97.971	345	7	0	1	345	1	345	0.0	683
sp|Q8NGC1|O11G2_HUMAN	tr|H2NKG9|H2NKG9_PONAB	95.362	345	16	0	1	345	1	345	0.0	665
sp|Q8NGC1|O11G2_HUMAN	tr|F7HGX0|F7HGX0_CALJA	87.463	335	42	0	9	343	1	335	0.0	578
sp|Q8NGC1|O11G2_HUMAN	tr|A0A1U7TIK7|A0A1U7TIK7_TARSY	87.662	308	38	0	35	342	1	308	0.0	550
sp|Q8NGC1|O11G2_HUMAN	tr|H0XYS4|H0XYS4_OTOGA	84.494	316	49	0	29	344	1	316	0.0	545
sp|Q8NGC1|O11G2_HUMAN	tr|M3WXN5|M3WXN5_FELCA	85.714	308	44	0	35	342	1	308	0.0	543
sp|Q8NGC1|O11G2_HUMAN	tr|G3TSY6|G3TSY6_LOXAF	82.857	315	54	0	30	344	1	315	0.0	541
sp|Q8NGC1|O11G2_HUMAN	tr|I3L5M3|I3L5M3_PIG	80.864	324	62	0	19	342	3	326	0.0	537
sp|Q8NGC1|O11G2_HUMAN	tr|A0A5F5PRI2|A0A5F5PRI2_HORSE	81.115	323	58	1	20	342	2	321	0.0	536
sp|Q8NGC1|O11G2_HUMAN	tr|I3LTC8|I3LTC8_PIG	83.442	308	51	0	35	342	1	308	0.0	534
sp|Q8NGC1|O11G2_HUMAN	tr|G1P1Y2|G1P1Y2_MYOLU	86.364	308	39	1	35	342	1	305	0.0	533
sp|Q8NGC1|O11G2_HUMAN	tr|I3N467|I3N467_ICTTR	84.740	308	47	0	35	342	1	308	0.0	533
sp|Q8NGC1|O11G2_HUMAN	tr|A0A1U7U3N3|A0A1U7U3N3_TARSY	81.308	321	60	0	25	345	1	321	0.0	531
sp|Q8NGC1|O11G2_HUMAN	tr|G3UKL6|G3UKL6_LOXAF	81.132	318	60	0	25	342	5	322	0.0	531
sp|Q8NGC1|O11G2_HUMAN	tr|A0A3Q1MNE4|A0A3Q1MNE4_BOVIN	83.766	308	50	0	35	342	1	308	0.0	531
sp|Q8NGC1|O11G2_HUMAN	tr|F6U0F3|F6U0F3_HORSE	85.479	303	44	0	35	337	1	303	0.0	529
sp|Q8NGC1|O11G2_HUMAN	tr|G5C1X4|G5C1X4_HETGA	82.315	311	55	0	35	345	1	311	0.0	527
sp|Q8NGC1|O11G2_HUMAN	tr|A0A452ECF6|A0A452ECF6_CAPHI	83.766	308	50	0	35	342	1	308	0.0	527
sp|Q8NGC1|O11G2_HUMAN	tr|A0A091CUU2|A0A091CUU2_FUKDA	81.672	311	57	0	35	345	1	311	0.0	526
sp|Q8NGC1|O11G2_HUMAN	tr|A0A3Q2HE82|A0A3Q2HE82_HORSE	82.792	308	50	1	35	342	1	305	0.0	526
sp|Q8NGC1|O11G2_HUMAN	tr|A0A3Q2H3H2|A0A3Q2H3H2_HORSE	82.258	310	52	1	33	342	1	307	0.0	526
sp|Q8NGC1|O11G2_HUMAN	tr|F1MS80|F1MS80_BOVIN	82.792	308	53	0	35	342	1	308	0.0	525
sp|Q8NGC1|O11G2_HUMAN	tr|L5KGL0|L5KGL0_PTEAL	83.168	303	51	0	42	344	5	307	0.0	525
sp|Q8NGC1|O11G2_HUMAN	tr|K7GSQ1|K7GSQ1_PIG	83.117	308	51	1	35	342	1	307	0.0	522
sp|Q8NGC1|O11G2_HUMAN	tr|A0A1S3ANP1|A0A1S3ANP1_ERIEU	83.498	303	50	0	42	344	4	306	0.0	521
sp|Q8NGC1|O11G2_HUMAN	tr|A0A1U7QWS6|A0A1U7QWS6_MESAU	81.613	310	57	0	35	344	1	310	0.0	519
sp|Q8NGC1|O11G2_HUMAN	tr|M3Z7T5|M3Z7T5_MUSPF	83.062	307	52	0	35	341	1	307	0.0	518
sp|Q8NGC1|O11G2_HUMAN	tr|G5BPF4|G5BPF4_HETGA	81.029	311	59	0	35	345	1	311	0.0	518
sp|Q8NGC1|O11G2_HUMAN	tr|G3UKE1|G3UKE1_LOXAF	78.233	317	69	0	28	344	9	325	0.0	518
sp|Q8NGC1|O11G2_HUMAN	tr|Q7TRM0|Q7TRM0_MOUSE	81.759	307	56	0	35	341	1	307	0.0	517
sp|Q8NGC1|O11G2_HUMAN	tr|A0A2U3ZTL6|A0A2U3ZTL6_ODORO	80.645	310	60	0	35	344	1	310	0.0	514
sp|Q8NGC1|O11G2_HUMAN	tr|A0A5F4DDP9|A0A5F4DDP9_CANLF	82.903	310	53	0	35	344	1	310	0.0	514
sp|Q8NGC1|O11G2_HUMAN	tr|G3U254|G3U254_LOXAF	79.870	308	62	0	35	342	1	308	0.0	513
sp|Q8NGC1|O11G2_HUMAN	tr|A0A091CVV5|A0A091CVV5_FUKDA	79.743	311	63	0	35	345	1	311	0.0	512
sp|Q8NGC1|O11G2_HUMAN	tr|H0W2D1|H0W2D1_CAVPO	80.456	307	60	0	35	341	1	307	0.0	510
sp|Q8NGC1|O11G2_HUMAN	tr|M3YWR6|M3YWR6_MUSPF	84.887	311	44	1	31	341	32	339	0.0	510
sp|Q8NGC1|O11G2_HUMAN	tr|F1S5X5|F1S5X5_PIG	81.672	311	57	0	35	345	1	311	0.0	509
sp|Q8NGC1|O11G2_HUMAN	tr|F7BSV1|F7BSV1_HORSE	82.315	311	55	0	35	345	1	311	0.0	509
sp|Q8NGC1|O11G2_HUMAN	tr|G3TUY6|G3TUY6_LOXAF	80.323	310	61	0	35	344	1	310	0.0	508
sp|Q8NGC1|O11G2_HUMAN	tr|A0A337S9P4|A0A337S9P4_FELCA	82.680	306	53	0	35	340	1	306	0.0	507
sp|Q8NGC1|O11G2_HUMAN	tr|A0A384DQI8|A0A384DQI8_URSMA	83.548	310	51	0	35	344	1	310	1.11e-180	507
sp|Q8NGC1|O11G2_HUMAN	tr|G3UFN3|G3UFN3_LOXAF	81.613	310	55	1	35	344	1	308	1.78e-180	506
sp|Q8NGC1|O11G2_HUMAN	tr|G3TZ14|G3TZ14_LOXAF	79.100	311	65	0	35	345	1	311	1.90e-180	506
sp|Q8NGC1|O11G2_HUMAN	tr|G3UKB4|G3UKB4_LOXAF	81.699	306	56	0	39	344	1	306	9.36e-180	504
sp|Q8NGC1|O11G2_HUMAN	tr|F7D758|F7D758_HORSE	80.064	311	62	0	35	345	1	311	1.14e-179	504
sp|Q8NGC1|O11G2_HUMAN	tr|I3NDA1|I3NDA1_ICTTR	80.195	308	61	0	35	342	1	308	1.61e-179	504
sp|Q8NGC1|O11G2_HUMAN	tr|H0XX48|H0XX48_OTOGA	81.759	307	56	0	35	341	1	307	1.65e-179	504
sp|Q8NGC1|O11G2_HUMAN	tr|A0A091DHK7|A0A091DHK7_FUKDA	81.433	307	57	0	35	341	1	307	1.72e-179	504
sp|Q8NGC1|O11G2_HUMAN	tr|F1SBV6|F1SBV6_PIG	79.677	310	63	0	35	344	1	310	1.01e-178	502
sp|Q8NGC1|O11G2_HUMAN	tr|A0A2U3ZTM4|A0A2U3ZTM4_ODORO	77.673	318	71	0	27	344	2	319	2.35e-178	501
sp|Q8NGC1|O11G2_HUMAN	tr|A0A452ECV0|A0A452ECV0_CAPHI	81.029	311	59	0	35	345	1	311	5.53e-178	500
sp|Q8NGC1|O11G2_HUMAN	tr|G3U725|G3U725_LOXAF	80.064	311	60	1	35	345	1	309	6.84e-178	499
sp|Q8NGC1|O11G2_HUMAN	tr|A0A1S3AMD3|A0A1S3AMD3_ERIEU	82.060	301	54	0	42	342	4	304	9.64e-178	499
sp|Q8NGC1|O11G2_HUMAN	tr|G5C1V1|G5C1V1_HETGA	81.433	307	57	0	35	341	1	307	1.62e-177	499
sp|Q8NGC1|O11G2_HUMAN	tr|A0A3Q1MUY8|A0A3Q1MUY8_BOVIN	80.386	311	61	0	35	345	1	311	1.95e-177	498
sp|Q8NGC1|O11G2_HUMAN	tr|I3N5T3|I3N5T3_ICTTR	80.386	311	61	0	35	345	1	311	3.38e-177	498
sp|Q8NGC1|O11G2_HUMAN	tr|G3U9W7|G3U9W7_LOXAF	79.032	310	64	1	35	344	1	309	2.60e-176	496
sp|Q8NGC1|O11G2_HUMAN	tr|A0A3Q1N276|A0A3Q1N276_BOVIN	79.221	308	64	0	35	342	1	308	3.24e-176	496
sp|Q8NGC1|O11G2_HUMAN	tr|A0A2U3WUH5|A0A2U3WUH5_ODORO	81.433	307	57	0	35	341	1	307	4.71e-176	495
sp|Q8NGC1|O11G2_HUMAN	tr|M3WVG1|M3WVG1_FELCA	81.126	302	57	0	35	336	1	302	5.29e-176	495
sp|Q8NGC1|O11G2_HUMAN	tr|H0VKA7|H0VKA7_CAVPO	79.032	310	65	0	35	344	1	310	6.87e-176	494
sp|Q8NGC1|O11G2_HUMAN	tr|A0A452EEX1|A0A452EEX1_CAPHI	78.896	308	65	0	35	342	1	308	2.13e-175	493
sp|Q8NGC1|O11G2_HUMAN	tr|G3I1P8|G3I1P8_CRIGR	80.130	307	61	0	35	341	1	307	7.06e-175	492
sp|Q8NGC1|O11G2_HUMAN	tr|G1Q7T7|G1Q7T7_MYOLU	80.192	313	59	1	32	344	16	325	1.56e-174	492
sp|Q8NGC1|O11G2_HUMAN	tr|L5L0T0|L5L0T0_PTEAL	81.759	307	55	1	39	345	2	307	4.15e-174	490
sp|Q8NGC1|O11G2_HUMAN	tr|G1LDP0|G1LDP0_AILME	80.456	307	51	3	35	341	1	298	4.24e-174	490
sp|Q8NGC1|O11G2_HUMAN	tr|L7N1X7|L7N1X7_MOUSE	79.153	307	64	0	35	341	1	307	8.39e-174	489
sp|Q8NGC1|O11G2_HUMAN	tr|A0A2Y9EBC2|A0A2Y9EBC2_TRIMA	79.479	307	63	0	35	341	1	307	1.43e-173	489
sp|Q8NGC1|O11G2_HUMAN	tr|M3Z7T6|M3Z7T6_MUSPF	80.449	312	61	0	33	344	2	313	1.84e-173	489
sp|Q8NGC1|O11G2_HUMAN	tr|G3FJB1|G3FJB1_CANLF	80.064	311	62	0	35	345	1	311	2.65e-173	488
sp|Q8NGC1|O11G2_HUMAN	tr|G3FJC2|G3FJC2_CANLF	78.387	310	67	0	35	344	1	310	3.93e-173	488
sp|Q8NGC1|O11G2_HUMAN	tr|A0A1S3GQQ9|A0A1S3GQQ9_DIPOR	79.153	307	64	0	35	341	1	307	7.23e-173	487
sp|Q8NGC1|O11G2_HUMAN	tr|E9PV79|E9PV79_MOUSE	76.873	307	71	0	35	341	1	307	6.93e-172	484
sp|Q8NGC1|O11G2_HUMAN	tr|G1U4T9|G1U4T9_RABIT	80.456	307	60	0	35	341	1	307	1.36e-170	481
sp|Q8NGC1|O11G2_HUMAN	tr|G3I1P9|G3I1P9_CRIGR	74.593	307	78	0	35	341	1	307	4.21e-170	480
sp|Q8NGC1|O11G2_HUMAN	tr|A0A2Y9G1Y3|A0A2Y9G1Y3_TRIMA	79.032	310	65	0	35	344	1	310	7.51e-170	479
sp|Q8NGC1|O11G2_HUMAN	tr|A0A2Y9G1N8|A0A2Y9G1N8_TRIMA	75.000	316	70	1	35	341	1	316	2.28e-169	479
sp|Q8NGC1|O11G2_HUMAN	tr|G3ID36|G3ID36_CRIGR	75.244	307	76	0	35	341	1	307	3.66e-168	475
sp|Q8NGC1|O11G2_HUMAN	tr|E9Q1P0|E9Q1P0_MOUSE	74.277	311	78	1	35	345	1	309	3.75e-167	473
sp|Q8NGC1|O11G2_HUMAN	tr|A0A384DQI4|A0A384DQI4_URSMA	75.542	323	68	2	27	344	2	318	5.68e-167	472
sp|Q8NGC1|O11G2_HUMAN	tr|A0A384DLM4|A0A384DLM4_URSMA	80.488	287	56	0	35	321	1	287	4.65e-165	466
sp|Q8NGC1|O11G2_HUMAN	tr|L7N1Y2|L7N1Y2_MOUSE	74.920	311	78	0	35	345	1	311	2.26e-161	458
sp|Q8NGC1|O11G2_HUMAN	tr|A2RTP5|A2RTP5_MOUSE	73.633	311	82	0	35	345	1	311	1.37e-156	446
sp|Q8NGC1|O11G2_HUMAN	tr|L7N1Y5|L7N1Y5_MOUSE	72.990	311	84	0	35	345	1	311	1.15e-154	441
sp|Q8NGC1|O11G2_HUMAN	tr|A0A2U3XGV1|A0A2U3XGV1_LEPWE	78.967	271	55	2	75	344	7	276	1.70e-151	431
sp|Q8NGC1|O11G2_HUMAN	tr|G1LQW4|G1LQW4_AILME	73.941	307	59	6	39	345	2	287	1.02e-144	415
sp|Q8NGC1|O11G2_HUMAN	tr|H0VNQ1|H0VNQ1_CAVPO	67.667	300	97	0	42	341	4	303	1.27e-144	416
sp|Q8NGC1|O11G2_HUMAN	tr|G1TYU9|G1TYU9_RABIT	67.961	309	99	0	35	343	1	309	1.85e-144	416
sp|Q8NGC1|O11G2_HUMAN	tr|A0A4X2LI50|A0A4X2LI50_VOMUR	67.427	307	97	1	35	341	1	304	2.07e-144	415
sp|Q8NGC1|O11G2_HUMAN	tr|H0WZ49|H0WZ49_OTOGA	68.667	300	94	0	42	341	2	301	4.28e-144	414
sp|Q8NGC1|O11G2_HUMAN	tr|F7C4P0|F7C4P0_HORSE	69.000	300	93	0	42	341	4	303	4.77e-143	412
sp|Q8NGC1|O11G2_HUMAN	tr|G3MYS2|G3MYS2_BOVIN	66.450	307	103	0	35	341	1	307	6.11e-143	412
sp|Q8NGC1|O11G2_HUMAN	tr|K7GPC3|K7GPC3_PIG	69.333	300	92	0	42	341	4	303	6.77e-143	411
sp|Q8NGC1|O11G2_HUMAN	tr|A0A0D9RW74|A0A0D9RW74_CHLSB	69.521	292	88	1	50	341	1	291	1.20e-142	410
sp|Q8NGC1|O11G2_HUMAN	tr|A0A5G2QLM1|A0A5G2QLM1_PIG	69.333	300	92	0	42	341	4	303	1.71e-142	410
sp|Q8NGC1|O11G2_HUMAN	tr|G1Q5W8|G1Q5W8_MYOLU	65.176	313	109	0	29	341	7	319	4.69e-142	409
sp|Q8NGC1|O11G2_HUMAN	tr|H0X6G0|H0X6G0_OTOGA	68.121	298	95	0	42	339	4	301	1.87e-141	407
sp|Q8NGC1|O11G2_HUMAN	tr|G5E7E2|G5E7E2_LOXAF	67.434	304	99	0	42	345	3	306	2.83e-141	407
sp|Q8NGC1|O11G2_HUMAN	tr|A0A5F5PRG9|A0A5F5PRG9_HORSE	68.000	300	96	0	42	341	4	303	5.25e-141	406
sp|Q8NGC1|O11G2_HUMAN	tr|A0A1S3ANL2|A0A1S3ANL2_ERIEU	66.124	307	104	0	35	341	1	307	5.59e-141	407
sp|Q8NGC1|O11G2_HUMAN	tr|H0XKQ4|H0XKQ4_OTOGA	66.007	303	101	1	44	344	9	311	9.25e-141	405
sp|Q8NGC1|O11G2_HUMAN	tr|G3UCB3|G3UCB3_LOXAF	66.007	303	102	1	40	341	1	303	1.08e-140	405
sp|Q8NGC1|O11G2_HUMAN	tr|A0A4X2K6I4|A0A4X2K6I4_VOMUR	68.151	292	93	0	50	341	16	307	1.45e-140	405
sp|Q8NGC1|O11G2_HUMAN	tr|A0A2Y9EBR7|A0A2Y9EBR7_TRIMA	64.630	311	110	0	35	345	1	311	1.84e-140	405
sp|Q8NGC1|O11G2_HUMAN	tr|A0A3Q2IAK7|A0A3Q2IAK7_HORSE	67.333	300	98	0	42	341	2	301	3.17e-140	404
sp|Q8NGC1|O11G2_HUMAN	tr|G3U6U0|G3U6U0_LOXAF	67.000	300	98	1	42	341	4	302	1.17e-139	403
sp|Q8NGC1|O11G2_HUMAN	tr|G3U1U8|G3U1U8_LOXAF	65.000	300	105	0	42	341	4	303	3.79e-139	402
sp|Q8NGC1|O11G2_HUMAN	tr|G5C1V0|G5C1V0_HETGA	67.333	300	98	0	42	341	4	303	6.64e-139	401
sp|Q8NGC1|O11G2_HUMAN	tr|A0A1S3AP32|A0A1S3AP32_ERIEU	67.667	300	97	0	42	341	4	303	9.24e-139	400
sp|Q8NGC1|O11G2_HUMAN	tr|G3UFT0|G3UFT0_LOXAF	67.003	297	98	0	48	344	23	319	9.57e-139	401
sp|Q8NGC1|O11G2_HUMAN	tr|F1PW78|F1PW78_CANLF	62.112	322	121	1	24	344	3	324	9.99e-139	401
sp|Q8NGC1|O11G2_HUMAN	tr|A0A452F685|A0A452F685_CAPHI	66.775	307	102	0	35	341	1	307	1.18e-138	401
sp|Q8NGC1|O11G2_HUMAN	tr|A0A091CWQ7|A0A091CWQ7_FUKDA	66.667	300	100	0	42	341	4	303	1.32e-138	400
sp|Q8NGC1|O11G2_HUMAN	tr|F6SLP1|F6SLP1_HORSE	65.909	308	104	1	39	345	15	322	1.36e-138	400
sp|Q8NGC1|O11G2_HUMAN	tr|A0A2U3WUH4|A0A2U3WUH4_ODORO	68.000	300	96	0	42	341	4	303	1.37e-138	400
sp|Q8NGC1|O11G2_HUMAN	tr|F7BW19|F7BW19_HORSE	66.441	295	99	0	50	344	28	322	1.74e-138	400
sp|Q8NGC1|O11G2_HUMAN	tr|I3L9Z9|I3L9Z9_PIG	64.821	307	108	0	35	341	1	307	2.38e-138	400
sp|Q8NGC1|O11G2_HUMAN	tr|E1BLN3|E1BLN3_BOVIN	67.333	300	98	0	42	341	12	311	2.78e-138	400
sp|Q8NGC1|O11G2_HUMAN	tr|G3TUS3|G3TUS3_LOXAF	63.487	304	111	0	38	341	8	311	3.95e-138	399
sp|Q8NGC1|O11G2_HUMAN	tr|M3Z796|M3Z796_MUSPF	65.667	300	103	0	42	341	9	308	7.06e-138	399
sp|Q8NGC1|O11G2_HUMAN	tr|M3Z7T7|M3Z7T7_MUSPF	65.993	297	101	0	48	344	23	319	7.15e-138	399
sp|Q8NGC1|O11G2_HUMAN	tr|G1TNM6|G1TNM6_RABIT	63.754	309	110	1	39	345	4	312	8.12e-138	398
sp|Q8NGC1|O11G2_HUMAN	tr|A0A2U3WUI1|A0A2U3WUI1_ODORO	64.495	307	107	1	40	344	18	324	1.04e-137	399
sp|Q8NGC1|O11G2_HUMAN	tr|F1S7F5|F1S7F5_PIG	65.147	307	106	1	39	344	14	320	1.74e-137	398
sp|Q8NGC1|O11G2_HUMAN	tr|G3UFV3|G3UFV3_LOXAF	68.027	294	94	0	48	341	9	302	2.16e-137	397
sp|Q8NGC1|O11G2_HUMAN	tr|L5L172|L5L172_PTEAL	63.844	307	111	0	35	341	1	307	2.19e-137	397
sp|Q8NGC1|O11G2_HUMAN	tr|A0A2K6F4V4|A0A2K6F4V4_PROCO	64.474	304	106	1	43	344	10	313	2.49e-137	397
sp|Q8NGC1|O11G2_HUMAN	tr|A0A091CUU6|A0A091CUU6_FUKDA	65.686	306	104	1	40	344	2	307	2.92e-137	397
sp|Q8NGC1|O11G2_HUMAN	tr|G3FJA9|G3FJA9_CANLF	66.000	300	102	0	42	341	8	307	3.07e-137	397
sp|Q8NGC1|O11G2_HUMAN	tr|M3XDS3|M3XDS3_FELCA	63.057	314	116	0	31	344	9	322	3.39e-137	397
sp|Q8NGC1|O11G2_HUMAN	tr|G3UE37|G3UE37_LOXAF	63.816	304	110	0	39	342	2	305	3.69e-137	397
sp|Q8NGC1|O11G2_HUMAN	tr|A0A2U3XGT8|A0A2U3XGT8_LEPWE	63.871	310	112	0	32	341	11	320	8.43e-137	397
sp|Q8NGC1|O11G2_HUMAN	tr|A0A2U3ZVW9|A0A2U3ZVW9_ODORO	65.000	300	105	0	42	341	8	307	1.04e-136	396
sp|Q8NGC1|O11G2_HUMAN	tr|G3U231|G3U231_LOXAF	66.667	300	100	0	42	341	10	309	1.28e-136	395
sp|Q8NGC1|O11G2_HUMAN	tr|A0A091CSF6|A0A091CSF6_FUKDA	65.667	300	103	0	42	341	4	303	1.35e-136	395
sp|Q8NGC1|O11G2_HUMAN	tr|F7BLJ1|F7BLJ1_HORSE	64.667	300	106	0	42	341	4	303	1.47e-136	395
sp|Q8NGC1|O11G2_HUMAN	tr|A0A384BI15|A0A384BI15_URSMA	63.548	310	113	0	35	344	7	316	1.49e-136	396
sp|Q8NGC1|O11G2_HUMAN	tr|A0A1S3WSU5|A0A1S3WSU5_ERIEU	64.026	303	107	1	44	344	9	311	2.05e-136	395
sp|Q8NGC1|O11G2_HUMAN	tr|A0A2U3XHA2|A0A2U3XHA2_LEPWE	60.671	328	126	1	16	343	5	329	2.11e-136	396
sp|Q8NGC1|O11G2_HUMAN	tr|A0A452EFT9|A0A452EFT9_CAPHI	64.630	311	110	0	35	345	15	325	2.51e-136	395
sp|Q8NGC1|O11G2_HUMAN	tr|G3ULB1|G3ULB1_LOXAF	64.333	300	107	0	42	341	4	303	3.24e-136	394
sp|Q8NGC1|O11G2_HUMAN	tr|A0A384BJB5|A0A384BJB5_URSMA	63.226	310	114	0	35	344	1	310	3.26e-136	394
sp|Q8NGC1|O11G2_HUMAN	tr|G3ULT0|G3ULT0_LOXAF	64.000	300	108	0	42	341	4	303	3.66e-136	394
sp|Q8NGC1|O11G2_HUMAN	tr|A0A091CSE4|A0A091CSE4_FUKDA	62.215	307	116	0	35	341	1	307	3.94e-136	394
sp|Q8NGC1|O11G2_HUMAN	tr|M3Z7T4|M3Z7T4_MUSPF	67.333	300	98	0	42	341	4	303	4.68e-136	394
sp|Q8NGC1|O11G2_HUMAN	tr|G3TQB6|G3TQB6_LOXAF	66.107	298	101	0	42	339	4	301	4.96e-136	394
sp|Q8NGC1|O11G2_HUMAN	tr|A0A3Q0CH81|A0A3Q0CH81_MESAU	63.312	308	111	1	39	344	3	310	5.27e-136	394
sp|Q8NGC1|O11G2_HUMAN	tr|A0A2K5XHV8|A0A2K5XHV8_MANLE	63.518	307	110	1	40	344	18	324	9.24e-136	394
sp|Q8NGC1|O11G2_HUMAN	tr|M3X401|M3X401_FELCA	62.821	312	116	0	34	345	4	315	1.01e-135	394
sp|Q8NGC1|O11G2_HUMAN	tr|I3NF92|I3NF92_ICTTR	64.883	299	103	1	48	344	13	311	1.07e-135	393
sp|Q8NGC1|O11G2_HUMAN	tr|G1SYV6|G1SYV6_RABIT	63.667	300	109	0	42	341	4	303	1.14e-135	393
sp|Q8NGC1|O11G2_HUMAN	tr|G3UIQ1|G3UIQ1_LOXAF	64.000	300	108	0	44	343	10	309	1.40e-135	393
sp|Q8NGC1|O11G2_HUMAN	tr|A0A1S3WSZ7|A0A1S3WSZ7_ERIEU	65.320	297	101	1	48	344	67	361	1.66e-135	394
sp|Q8NGC1|O11G2_HUMAN	tr|A0A384DPH1|A0A384DPH1_URSMA	63.226	310	114	0	35	344	1	310	1.91e-135	393
sp|Q8NGC1|O11G2_HUMAN	tr|A0A384BJ08|A0A384BJ08_URSMA	61.755	319	119	1	23	341	13	328	2.32e-135	393
sp|Q8NGC1|O11G2_HUMAN	tr|A0A2K5KM01|A0A2K5KM01_CERAT	63.518	307	110	1	40	344	18	324	2.67e-135	392
sp|Q8NGC1|O11G2_HUMAN	tr|G3FJD0|G3FJD0_CANLF	62.058	311	118	0	35	345	1	311	4.06e-135	392
sp|Q8NGC1|O11G2_HUMAN	tr|M3Z798|M3Z798_MUSPF	64.356	303	108	0	42	344	19	321	5.10e-135	392
sp|Q8NGC1|O11G2_HUMAN	tr|A0A384DRD5|A0A384DRD5_URSMA	66.327	294	99	0	48	341	22	315	5.53e-135	392
sp|Q8NGC1|O11G2_HUMAN	tr|A0A5F4D6M2|A0A5F4D6M2_CANLF	61.250	320	121	1	22	341	12	328	6.54e-135	392
sp|Q8NGC1|O11G2_HUMAN	tr|M3Z7T8|M3Z7T8_MUSPF	64.667	300	106	0	42	341	10	309	1.06e-134	390
sp|Q8NGC1|O11G2_HUMAN	tr|A0A1U7TTZ0|A0A1U7TTZ0_TARSY	65.667	300	101	2	42	341	4	301	1.40e-134	390
sp|Q8NGC1|O11G2_HUMAN	tr|E9PXH6|E9PXH6_MOUSE	65.306	294	102	0	48	341	9	302	1.50e-134	390
sp|Q8NGC1|O11G2_HUMAN	tr|G3UA15|G3UA15_LOXAF	66.667	294	98	0	48	341	12	305	1.67e-134	390
sp|Q8NGC1|O11G2_HUMAN	tr|G1U8S2|G1U8S2_RABIT	64.145	304	108	1	39	341	4	307	1.71e-134	390
sp|Q8NGC1|O11G2_HUMAN	tr|G3U6P3|G3U6P3_LOXAF	66.667	300	99	1	42	341	4	302	1.95e-134	390
sp|Q8NGC1|O11G2_HUMAN	tr|A0A1U7RFB8|A0A1U7RFB8_MESAU	65.333	300	104	0	42	341	4	303	2.08e-134	390
sp|Q8NGC1|O11G2_HUMAN	tr|G3U5V2|G3U5V2_LOXAF	63.333	300	110	0	42	341	2	301	2.12e-134	390
sp|Q8NGC1|O11G2_HUMAN	tr|F7A816|F7A816_HORSE	62.379	311	117	0	35	345	1	311	2.49e-134	390
sp|Q8NGC1|O11G2_HUMAN	tr|M3WQR8|M3WQR8_FELCA	66.000	300	102	0	42	341	22	321	2.77e-134	390
sp|Q8NGC1|O11G2_HUMAN	tr|A0A2U3WUH9|A0A2U3WUH9_ODORO	62.829	304	111	1	44	345	9	312	2.79e-134	389
sp|Q8NGC1|O11G2_HUMAN	tr|W5PXB1|W5PXB1_SHEEP	61.129	319	121	1	27	345	16	331	3.01e-134	390
sp|Q8NGC1|O11G2_HUMAN	tr|A0A287AUF3|A0A287AUF3_PIG	63.312	308	111	1	39	344	21	328	3.63e-134	390
sp|Q8NGC1|O11G2_HUMAN	tr|A0A452FIV4|A0A452FIV4_CAPHI	65.000	300	105	0	42	341	10	309	3.72e-134	389
sp|Q8NGC1|O11G2_HUMAN	tr|F1N6K2|F1N6K2_BOVIN	64.169	307	110	0	35	341	1	307	4.29e-134	389
sp|Q8NGC1|O11G2_HUMAN	tr|A0A384DLT5|A0A384DLT5_URSMA	76.707	249	58	0	96	344	32	280	4.68e-134	387
sp|Q8NGC1|O11G2_HUMAN	tr|A0A1U7U1U9|A0A1U7U1U9_TARSY	64.000	300	108	0	42	341	4	303	5.04e-134	389
sp|Q8NGC1|O11G2_HUMAN	tr|E9Q438|E9Q438_MOUSE	64.883	299	105	0	43	341	4	302	5.20e-134	389
sp|Q8NGC1|O11G2_HUMAN	tr|G1U2B6|G1U2B6_RABIT	60.586	307	121	0	35	341	1	307	6.82e-134	388
sp|Q8NGC1|O11G2_HUMAN	tr|A0A1U7U1V9|A0A1U7U1V9_TARSY	62.706	303	111	1	44	344	9	311	7.06e-134	388
sp|Q8NGC1|O11G2_HUMAN	tr|Q8VFT6|Q8VFT6_MOUSE	62.013	308	115	1	39	344	3	310	8.21e-134	388
sp|Q8NGC1|O11G2_HUMAN	tr|I3NCM6|I3NCM6_ICTTR	65.333	300	104	0	42	341	4	303	1.20e-133	388
sp|Q8NGC1|O11G2_HUMAN	tr|M3WZT8|M3WZT8_FELCA	63.036	303	110	1	44	344	9	311	1.38e-133	387
sp|Q8NGC1|O11G2_HUMAN	tr|I3MWX0|I3MWX0_ICTTR	61.613	310	119	0	35	344	12	321	1.44e-133	388
sp|Q8NGC1|O11G2_HUMAN	tr|A0A1S3GR41|A0A1S3GR41_DIPOR	63.729	295	107	0	50	344	30	324	1.79e-133	388
sp|Q8NGC1|O11G2_HUMAN	tr|G3U871|G3U871_LOXAF	65.333	300	104	0	42	341	4	303	1.92e-133	387
sp|Q8NGC1|O11G2_HUMAN	tr|F1S7F3|F1S7F3_PIG	62.058	311	118	0	35	345	1	311	2.12e-133	387
sp|Q8NGC1|O11G2_HUMAN	tr|G3I1Q1|G3I1Q1_CRIGR	64.052	306	109	1	40	344	2	307	2.18e-133	387
sp|Q8NGC1|O11G2_HUMAN	tr|F1N5L9|F1N5L9_BOVIN	64.333	300	107	0	42	341	13	312	2.50e-133	387
sp|Q8NGC1|O11G2_HUMAN	tr|F7DFF5|F7DFF5_HORSE	65.232	302	105	0	42	343	4	305	2.66e-133	387
sp|Q8NGC1|O11G2_HUMAN	tr|G3U1H8|G3U1H8_LOXAF	65.667	300	103	0	42	341	4	303	4.26e-133	386
sp|Q8NGC1|O11G2_HUMAN	tr|F6RYJ4|F6RYJ4_ORNAN	63.666	311	113	0	35	345	1	311	4.66e-133	386
sp|Q8NGC1|O11G2_HUMAN	tr|W5PUK4|W5PUK4_SHEEP	64.667	300	106	0	42	341	13	312	5.76e-133	386
sp|Q8NGC1|O11G2_HUMAN	tr|A0A1S3AMC8|A0A1S3AMC8_ERIEU	64.667	300	106	0	42	341	13	312	5.81e-133	386
sp|Q8NGC1|O11G2_HUMAN	tr|G3I1Q2|G3I1Q2_CRIGR	65.000	300	105	0	42	341	4	303	6.16e-133	386
sp|Q8NGC1|O11G2_HUMAN	tr|A0A1S3ANY2|A0A1S3ANY2_ERIEU	64.120	301	107	1	42	341	27	327	6.77e-133	387
sp|Q8NGC1|O11G2_HUMAN	tr|M3XLW3|M3XLW3_MUSPF	62.706	303	111	1	39	341	4	304	7.32e-133	385
sp|Q8NGC1|O11G2_HUMAN	tr|H0XEN1|H0XEN1_OTOGA	65.552	299	103	0	43	341	14	312	9.29e-133	386
sp|Q8NGC1|O11G2_HUMAN	tr|H0XSH0|H0XSH0_OTOGA	59.615	312	126	0	30	341	10	321	9.51e-133	386
sp|Q8NGC1|O11G2_HUMAN	tr|F1MBW8|F1MBW8_BOVIN	66.667	297	99	0	48	344	19	315	1.43e-132	385
sp|Q8NGC1|O11G2_HUMAN	tr|A0A4X2K6H0|A0A4X2K6H0_VOMUR	62.866	307	114	0	35	341	1	307	1.53e-132	385
sp|Q8NGC1|O11G2_HUMAN	tr|A0A452DVU2|A0A452DVU2_CAPHI	67.000	300	98	1	46	344	9	308	1.66e-132	385
sp|Q8NGC1|O11G2_HUMAN	tr|A0A4X2LL32|A0A4X2LL32_VOMUR	65.798	307	103	1	40	344	12	318	1.92e-132	385
sp|Q8NGC1|O11G2_HUMAN	tr|A0A2U3ZTN0|A0A2U3ZTN0_ODORO	63.399	306	112	0	39	344	3	308	2.20e-132	384
sp|Q8NGC1|O11G2_HUMAN	tr|G3TV08|G3TV08_LOXAF	61.921	302	115	0	40	341	1	302	2.22e-132	384
sp|Q8NGC1|O11G2_HUMAN	tr|F7DVL8|F7DVL8_HORSE	62.338	308	116	0	34	341	7	314	2.41e-132	385
sp|Q8NGC1|O11G2_HUMAN	tr|M3X6C7|M3X6C7_FELCA	65.085	295	102	1	48	341	28	322	2.45e-132	385
sp|Q8NGC1|O11G2_HUMAN	tr|G3TV78|G3TV78_LOXAF	62.829	304	113	0	38	341	3	306	3.15e-132	384
sp|Q8NGC1|O11G2_HUMAN	tr|M3X6H9|M3X6H9_FELCA	58.944	341	132	3	5	341	11	347	3.67e-132	386
sp|Q8NGC1|O11G2_HUMAN	tr|F7DX47|F7DX47_HORSE	60.703	313	120	2	35	344	1	313	4.51e-132	384
sp|Q8NGC1|O11G2_HUMAN	tr|A0A1S3AP60|A0A1S3AP60_ERIEU	61.613	310	119	0	35	344	1	310	6.26e-132	383
sp|Q8NGC1|O11G2_HUMAN	tr|F1MVU3|F1MVU3_BOVIN	63.636	308	111	1	39	345	4	311	8.42e-132	384
sp|Q8NGC1|O11G2_HUMAN	tr|F1MI77|F1MI77_BOVIN	61.386	303	115	1	44	344	8	310	9.84e-132	383
sp|Q8NGC1|O11G2_HUMAN	tr|A0A1S3GT69|A0A1S3GT69_DIPOR	63.844	307	110	1	40	345	2	308	1.02e-131	383
sp|Q8NGC1|O11G2_HUMAN	tr|G3TWE3|G3TWE3_LOXAF	64.286	294	105	0	48	341	3	296	1.15e-131	382
sp|Q8NGC1|O11G2_HUMAN	tr|G3U9W1|G3U9W1_LOXAF	64.000	300	108	0	42	341	4	303	1.16e-131	382
sp|Q8NGC1|O11G2_HUMAN	tr|A0A2Y9QQR2|A0A2Y9QQR2_TRIMA	63.344	311	114	0	31	341	8	318	1.60e-131	383
sp|Q8NGC1|O11G2_HUMAN	tr|I3NGU7|I3NGU7_ICTTR	64.726	292	103	0	50	341	16	307	2.08e-131	382
sp|Q8NGC1|O11G2_HUMAN	tr|F1PZ07|F1PZ07_CANLF	63.366	303	111	0	39	341	12	314	2.17e-131	382
sp|Q8NGC1|O11G2_HUMAN	tr|F1MU73|F1MU73_BOVIN	65.068	292	102	0	50	341	12	303	2.67e-131	382
sp|Q8NGC1|O11G2_HUMAN	tr|G1T2S1|G1T2S1_RABIT	69.000	300	93	0	42	341	4	303	3.61e-131	382
sp|Q8NGC1|O11G2_HUMAN	tr|M3Z7T2|M3Z7T2_MUSPF	61.489	309	119	0	33	341	13	321	3.82e-131	382
sp|Q8NGC1|O11G2_HUMAN	tr|F1S8F4|F1S8F4_PIG	64.333	300	107	0	42	341	14	313	3.86e-131	382
sp|Q8NGC1|O11G2_HUMAN	tr|A0A5F4CED5|A0A5F4CED5_CANLF	69.000	300	93	0	42	341	4	303	4.18e-131	381
sp|Q8NGC1|O11G2_HUMAN	tr|L5L1U9|L5L1U9_PTEAL	63.787	301	108	1	42	341	7	307	5.12e-131	381
sp|Q8NGC1|O11G2_HUMAN	tr|G3U4X8|G3U4X8_LOXAF	63.880	299	108	0	42	340	4	302	5.84e-131	381
sp|Q8NGC1|O11G2_HUMAN	tr|A0A384BI96|A0A384BI96_URSMA	64.026	303	109	0	39	341	3	305	6.35e-131	381
sp|Q8NGC1|O11G2_HUMAN	tr|W5PUI7|W5PUI7_SHEEP	64.000	300	108	0	42	341	14	313	6.66e-131	381
sp|Q8NGC1|O11G2_HUMAN	tr|G5E6Q1|G5E6Q1_BOVIN	61.238	307	119	0	35	341	1	307	7.38e-131	381
sp|Q8NGC1|O11G2_HUMAN	tr|A0A2U3ZU59|A0A2U3ZU59_ODORO	60.377	318	123	1	24	341	13	327	9.42e-131	381
sp|Q8NGC1|O11G2_HUMAN	tr|G3U8K0|G3U8K0_LOXAF	64.000	300	108	0	42	341	4	303	9.94e-131	380
sp|Q8NGC1|O11G2_HUMAN	tr|A0A091CVV9|A0A091CVV9_FUKDA	64.333	300	107	0	42	341	4	303	1.14e-130	380
sp|Q8NGC1|O11G2_HUMAN	tr|G1U8N6|G1U8N6_RABIT	67.230	296	97	0	46	341	20	315	1.18e-130	380
sp|Q8NGC1|O11G2_HUMAN	tr|A0A452E0G8|A0A452E0G8_CAPHI	64.000	300	108	0	42	341	8	307	1.48e-130	380
sp|Q8NGC1|O11G2_HUMAN	tr|A0A4X2JYM8|A0A4X2JYM8_VOMUR	61.889	307	113	1	35	341	1	303	1.76e-130	380
sp|Q8NGC1|O11G2_HUMAN	tr|A0A5F4D8L8|A0A5F4D8L8_CANLF	64.333	300	107	0	42	341	4	303	1.83e-130	380
sp|Q8NGC1|O11G2_HUMAN	tr|G5B5Q0|G5B5Q0_HETGA	64.784	301	106	0	40	340	2	302	1.85e-130	380
sp|Q8NGC1|O11G2_HUMAN	tr|L5K5W0|L5K5W0_PTEAL	63.333	300	110	0	42	341	4	303	2.04e-130	379
sp|Q8NGC1|O11G2_HUMAN	tr|F1N2W1|F1N2W1_BOVIN	61.333	300	116	0	42	341	4	303	2.08e-130	379
sp|Q8NGC1|O11G2_HUMAN	tr|E9Q9Z0|E9Q9Z0_MOUSE	62.500	304	113	1	42	344	4	307	2.22e-130	379
sp|Q8NGC1|O11G2_HUMAN	tr|A0A384DMG8|A0A384DMG8_URSMA	64.238	302	106	2	42	343	2	301	2.77e-130	379
sp|Q8NGC1|O11G2_HUMAN	tr|I3MTV2|I3MTV2_ICTTR	64.238	302	108	0	40	341	2	303	3.19e-130	379
sp|Q8NGC1|O11G2_HUMAN	tr|M3WXU4|M3WXU4_FELCA	63.699	292	106	0	50	341	16	307	5.00e-130	379
sp|Q8NGC1|O11G2_HUMAN	tr|A0A2U3ZVW3|A0A2U3ZVW3_ODORO	61.290	310	120	0	35	344	1	310	5.12e-130	379
sp|Q8NGC1|O11G2_HUMAN	tr|W5PUZ9|W5PUZ9_SHEEP	60.586	307	121	0	35	341	1	307	5.25e-130	379
sp|Q8NGC1|O11G2_HUMAN	tr|H0W0T6|H0W0T6_CAVPO	61.238	307	119	0	35	341	1	307	7.92e-130	378
sp|Q8NGC1|O11G2_HUMAN	tr|A0A5F4WLI2|A0A5F4WLI2_CALJA	62.583	302	112	1	42	342	10	311	8.55e-130	378
sp|Q8NGC1|O11G2_HUMAN	tr|F6ZJA9|F6ZJA9_HORSE	60.586	307	121	0	35	341	1	307	9.26e-130	378
sp|Q8NGC1|O11G2_HUMAN	tr|A0A1S3ANC1|A0A1S3ANC1_ERIEU	60.855	304	118	1	42	344	7	310	1.03e-129	379
sp|Q8NGC1|O11G2_HUMAN	tr|G1U827|G1U827_RABIT	64.000	300	108	0	42	341	4	303	1.16e-129	377
sp|Q8NGC1|O11G2_HUMAN	tr|A0A2I3LJX3|A0A2I3LJX3_PAPAN	61.386	303	115	1	44	344	13	315	1.20e-129	378
sp|Q8NGC1|O11G2_HUMAN	tr|A0A5F4CYE4|A0A5F4CYE4_CANLF	63.696	303	110	0	42	344	19	321	1.96e-129	377
sp|Q8NGC1|O11G2_HUMAN	tr|A0A5F4W2E6|A0A5F4W2E6_CALJA	61.386	303	115	1	44	344	9	311	2.04e-129	377
sp|Q8NGC1|O11G2_HUMAN	tr|F1MEY7|F1MEY7_BOVIN	62.179	312	118	0	34	345	13	324	3.24e-129	377
sp|Q8NGC1|O11G2_HUMAN	tr|A0A384DPG6|A0A384DPG6_URSMA	63.140	293	107	1	50	341	16	308	4.04e-129	377
sp|Q8NGC1|O11G2_HUMAN	tr|H2RAG6|H2RAG6_PANTR	62.013	308	116	1	39	345	15	322	5.00e-129	376
sp|Q8NGC1|O11G2_HUMAN	tr|A0A5F4D3M6|A0A5F4D3M6_CANLF	68.000	300	96	0	42	341	2	301	5.74e-129	376
sp|Q8NGC1|O11G2_HUMAN	tr|G3UA91|G3UA91_LOXAF	61.311	305	118	0	37	341	1	305	5.91e-129	375
sp|Q8NGC1|O11G2_HUMAN	tr|D2I8B3|D2I8B3_AILME	63.051	295	109	0	50	344	26	320	7.30e-129	376
sp|Q8NGC1|O11G2_HUMAN	tr|M3WYW6|M3WYW6_FELCA	68.333	300	95	0	42	341	17	316	7.75e-129	376
sp|Q8NGC1|O11G2_HUMAN	tr|H0VZT7|H0VZT7_CAVPO	62.752	298	109	1	50	345	14	311	8.41e-129	375
sp|Q8NGC1|O11G2_HUMAN	tr|A0A1U7TQ03|A0A1U7TQ03_TARSY	65.320	297	103	0	48	344	28	324	1.13e-128	376
sp|Q8NGC1|O11G2_HUMAN	tr|H0XKG4|H0XKG4_OTOGA	61.905	294	112	0	48	341	2	295	1.28e-128	374
sp|Q8NGC1|O11G2_HUMAN	tr|A0A1U7R7B4|A0A1U7R7B4_MESAU	63.636	297	108	0	48	344	35	331	1.47e-128	375
sp|Q8NGC1|O11G2_HUMAN	tr|A0A1U7RHQ7|A0A1U7RHQ7_MESAU	62.745	306	113	1	40	344	2	307	1.52e-128	375
sp|Q8NGC1|O11G2_HUMAN	tr|A0A091DHL0|A0A091DHL0_FUKDA	65.320	297	103	0	48	344	5	301	1.62e-128	374
sp|Q8NGC1|O11G2_HUMAN	tr|A0A5F4DHC5|A0A5F4DHC5_CANLF	61.688	308	116	1	39	344	4	311	1.73e-128	375
sp|Q8NGC1|O11G2_HUMAN	tr|A0A1U7U3M2|A0A1U7U3M2_TARSY	63.667	300	109	0	42	341	4	303	2.18e-128	374
sp|Q8NGC1|O11G2_HUMAN	tr|A0A2K5KXH4|A0A2K5KXH4_CERAT	64.000	300	108	0	42	341	14	313	2.37e-128	375
sp|Q8NGC1|O11G2_HUMAN	tr|G1MNE7|G1MNE7_AILME	65.894	302	103	0	42	343	6	307	2.70e-128	374
sp|Q8NGC1|O11G2_HUMAN	tr|H0VK84|H0VK84_CAVPO	64.164	293	105	0	48	340	10	302	4.16e-128	374
sp|Q8NGC1|O11G2_HUMAN	tr|G3I1Q0|G3I1Q0_CRIGR	62.102	314	118	1	32	344	191	504	4.29e-128	381
sp|Q8NGC1|O11G2_HUMAN	tr|G3I1Q0|G3I1Q0_CRIGR	82.967	182	31	0	35	216	1	182	5.97e-103	317
sp|Q8NGC1|O11G2_HUMAN	tr|M3Z7T3|M3Z7T3_MUSPF	57.792	308	130	0	34	341	2	309	4.47e-128	374
sp|Q8NGC1|O11G2_HUMAN	tr|G1QAG4|G1QAG4_MYOLU	61.165	309	114	1	33	341	9	311	5.49e-128	374
sp|Q8NGC1|O11G2_HUMAN	tr|A0A1S3ANN6|A0A1S3ANN6_ERIEU	62.000	300	114	0	42	341	4	303	6.01e-128	374
sp|Q8NGC1|O11G2_HUMAN	tr|H2R9G6|H2R9G6_PANTR	62.866	307	112	1	40	344	18	324	6.47e-128	374
sp|Q8NGC1|O11G2_HUMAN	tr|A0A2Y9TDK0|A0A2Y9TDK0_PHYMC	60.586	307	121	0	39	345	4	310	7.38e-128	373
sp|Q8NGC1|O11G2_HUMAN	tr|A0A384DLS5|A0A384DLS5_URSMA	58.824	340	137	2	5	341	28	367	7.82e-128	376
sp|Q8NGC1|O11G2_HUMAN	tr|A0A287ARA8|A0A287ARA8_PIG	60.738	298	117	0	44	341	9	306	1.00e-127	373
sp|Q8NGC1|O11G2_HUMAN	tr|F1N6E4|F1N6E4_BOVIN	60.667	300	118	0	42	341	7	306	1.45e-127	373
sp|Q8NGC1|O11G2_HUMAN	tr|M3Z7A2|M3Z7A2_MUSPF	61.386	303	117	0	42	344	6	308	1.69e-127	372
sp|Q8NGC1|O11G2_HUMAN	tr|I3NCD4|I3NCD4_ICTTR	57.980	307	129	0	35	341	1	307	2.14e-127	372
sp|Q8NGC1|O11G2_HUMAN	tr|A0A2R8MY84|A0A2R8MY84_CALJA	62.667	300	112	0	42	341	14	313	2.57e-127	372
sp|Q8NGC1|O11G2_HUMAN	tr|M3Z3V9|M3Z3V9_MUSPF	64.966	294	103	0	48	341	26	319	2.67e-127	372
sp|Q8NGC1|O11G2_HUMAN	tr|G1TDZ6|G1TDZ6_RABIT	63.934	305	107	1	40	341	9	313	3.12e-127	372
sp|Q8NGC1|O11G2_HUMAN	tr|A0A1S3GS88|A0A1S3GS88_DIPOR	63.333	300	110	0	42	341	14	313	3.13e-127	372
sp|Q8NGC1|O11G2_HUMAN	tr|M3WW92|M3WW92_FELCA	59.744	313	126	0	29	341	15	327	3.20e-127	372
sp|Q8NGC1|O11G2_HUMAN	tr|W5QEV5|W5QEV5_SHEEP	67.491	283	92	0	62	344	2	284	4.80e-127	370
sp|Q8NGC1|O11G2_HUMAN	tr|A0A4X2LSN2|A0A4X2LSN2_VOMUR	60.984	305	119	0	40	344	20	324	5.48e-127	371
sp|Q8NGC1|O11G2_HUMAN	tr|G5CB75|G5CB75_HETGA	60.333	300	119	0	42	341	4	303	6.45e-127	370
sp|Q8NGC1|O11G2_HUMAN	tr|G1PYB1|G1PYB1_MYOLU	60.328	305	121	0	40	344	2	306	6.52e-127	370
sp|Q8NGC1|O11G2_HUMAN	tr|Q7TRL9|Q7TRL9_MOUSE	62.295	305	114	1	35	338	12	316	1.78e-126	370
sp|Q8NGC1|O11G2_HUMAN	sp|Q8NGC7|O11H6_HUMAN	63.636	297	108	0	48	344	28	324	2.02e-126	370
sp|Q8NGC1|O11G2_HUMAN	tr|E9Q840|E9Q840_MOUSE	63.158	304	111	1	42	344	4	307	2.79e-126	369
sp|Q8NGC1|O11G2_HUMAN	tr|A0A5F4W5B7|A0A5F4W5B7_CALJA	62.329	292	110	0	50	341	32	323	3.46e-126	370
sp|Q8NGC1|O11G2_HUMAN	sp|B2RN74|O11HC_HUMAN	61.364	308	118	1	39	345	15	322	3.86e-126	369
sp|Q8NGC1|O11G2_HUMAN	tr|A0A2U3WUI3|A0A2U3WUI3_ODORO	62.333	300	113	0	42	341	4	303	5.08e-126	368
sp|Q8NGC1|O11G2_HUMAN	tr|A0A384DNT6|A0A384DNT6_URSMA	64.068	295	104	2	48	341	59	352	6.63e-126	370
sp|Q8NGC1|O11G2_HUMAN	tr|H2NMJ8|H2NMJ8_PONAB	60.714	308	120	1	39	345	15	322	8.38e-126	368
sp|Q8NGC1|O11G2_HUMAN	tr|A0A384DUC3|A0A384DUC3_URSMA	58.416	303	124	1	41	341	5	307	8.90e-126	368
sp|Q8NGC1|O11G2_HUMAN	tr|A0A091CWQ2|A0A091CWQ2_FUKDA	59.740	308	123	1	39	345	4	311	1.01e-125	368
sp|Q8NGC1|O11G2_HUMAN	tr|A0A287AQH5|A0A287AQH5_PIG	60.526	304	118	2	39	341	3	305	1.55e-125	368
sp|Q8NGC1|O11G2_HUMAN	tr|A0A384DMH1|A0A384DMH1_URSMA	62.667	300	112	0	42	341	24	323	2.36e-125	367
sp|Q8NGC1|O11G2_HUMAN	tr|H2NKH0|H2NKH0_PONAB	63.946	294	106	0	48	341	20	313	2.57e-125	367
sp|Q8NGC1|O11G2_HUMAN	tr|A0A091CWQ9|A0A091CWQ9_FUKDA	60.204	294	117	0	48	341	2	295	3.17e-125	366
sp|Q8NGC1|O11G2_HUMAN	sp|Q8NG94|O11H1_HUMAN	60.714	308	120	1	39	345	15	322	1.23e-124	365
sp|Q8NGC1|O11G2_HUMAN	tr|A0A2Y9G1K0|A0A2Y9G1K0_TRIMA	59.935	307	123	0	35	341	1	307	1.64e-124	365
sp|Q8NGC1|O11G2_HUMAN	tr|A0A337RX52|A0A337RX52_FELCA	62.925	294	94	1	48	341	27	305	1.79e-124	364
sp|Q8NGC1|O11G2_HUMAN	tr|A0A337RX52|A0A337RX52_FELCA	77.778	18	4	0	279	296	1	18	6.4	34.7
sp|Q8NGC1|O11G2_HUMAN	sp|Q8NH07|O11H2_HUMAN	60.714	308	120	1	39	345	15	322	1.96e-124	365
sp|Q8NGC1|O11G2_HUMAN	tr|H0XSJ7|H0XSJ7_OTOGA	57.655	307	130	0	39	345	1	307	2.35e-124	364
sp|Q8NGC1|O11G2_HUMAN	tr|M3WZU8|M3WZU8_FELCA	60.526	304	120	0	42	345	7	310	2.93e-124	364
sp|Q8NGC1|O11G2_HUMAN	tr|G5B5Q1|G5B5Q1_HETGA	61.589	302	114	1	42	341	2	303	3.63e-124	363
sp|Q8NGC1|O11G2_HUMAN	tr|A0A452F367|A0A452F367_CAPHI	63.176	296	100	1	50	345	18	304	4.67e-124	363
sp|Q8NGC1|O11G2_HUMAN	sp|Q8NGC9|O11H4_HUMAN	62.000	300	114	0	42	341	14	313	5.77e-124	363
sp|Q8NGC1|O11G2_HUMAN	sp|Q8NGC8|O11H7_HUMAN	61.000	300	117	0	42	341	4	303	8.06e-124	363
sp|Q8NGC1|O11G2_HUMAN	tr|M3Z426|M3Z426_MUSPF	60.544	294	116	0	50	343	2	295	1.42e-123	362
sp|Q8NGC1|O11G2_HUMAN	tr|A0A4X2LSN9|A0A4X2LSN9_VOMUR	64.548	299	106	0	42	340	24	322	2.14e-123	362
sp|Q8NGC1|O11G2_HUMAN	tr|G3SI94|G3SI94_GORGO	61.667	300	115	0	42	341	14	313	2.16e-123	362
sp|Q8NGC1|O11G2_HUMAN	tr|H2Q7V7|H2Q7V7_PANTR	62.000	300	114	0	42	341	14	313	2.84e-123	362
sp|Q8NGC1|O11G2_HUMAN	tr|A0A2R9AUU6|A0A2R9AUU6_PANPA	62.000	300	114	0	42	341	14	313	2.84e-123	362
sp|Q8NGC1|O11G2_HUMAN	tr|F1S7F8|F1S7F8_PIG	61.842	304	116	0	42	345	7	310	4.59e-123	361
sp|Q8NGC1|O11G2_HUMAN	tr|G5C1X9|G5C1X9_HETGA	63.768	276	98	1	71	344	1	276	6.56e-123	359
sp|Q8NGC1|O11G2_HUMAN	tr|G3TXB6|G3TXB6_LOXAF	62.706	303	113	0	42	344	19	321	1.06e-122	360
sp|Q8NGC1|O11G2_HUMAN	tr|G1MJT0|G1MJT0_AILME	61.356	295	114	0	35	329	1	295	1.68e-122	358
sp|Q8NGC1|O11G2_HUMAN	tr|A0A287A3B1|A0A287A3B1_PIG	61.842	304	116	0	38	341	4	307	2.54e-122	359
sp|Q8NGC1|O11G2_HUMAN	tr|F6VV92|F6VV92_HORSE	55.014	349	147	4	1	341	1	347	3.27e-122	360
sp|Q8NGC1|O11G2_HUMAN	tr|F1S7F0|F1S7F0_PIG	60.912	307	120	0	39	345	4	310	4.91e-122	358
sp|Q8NGC1|O11G2_HUMAN	tr|G3U813|G3U813_LOXAF	58.766	308	125	1	36	341	13	320	5.23e-122	358
sp|Q8NGC1|O11G2_HUMAN	tr|F1S5Y0|F1S5Y0_PIG	61.238	307	119	0	39	345	4	310	7.85e-122	358
sp|Q8NGC1|O11G2_HUMAN	tr|A0A5F4CT26|A0A5F4CT26_CANLF	60.586	307	121	0	39	345	9	315	7.90e-122	358
sp|Q8NGC1|O11G2_HUMAN	tr|M3Z794|M3Z794_MUSPF	59.609	307	124	0	39	345	1	307	2.53e-121	356
sp|Q8NGC1|O11G2_HUMAN	tr|L5KZV6|L5KZV6_PTEAL	63.774	265	94	1	82	344	2	266	6.39e-121	353
sp|Q8NGC1|O11G2_HUMAN	tr|G3UDM0|G3UDM0_LOXAF	63.333	300	110	0	42	341	8	307	9.05e-121	355
sp|Q8NGC1|O11G2_HUMAN	tr|G1PIN6|G1PIN6_MYOLU	58.675	317	113	2	28	341	4	305	1.66e-120	354
sp|Q8NGC1|O11G2_HUMAN	tr|G5C1X0|G5C1X0_HETGA	60.645	310	119	1	39	345	16	325	2.06e-120	355
sp|Q8NGC1|O11G2_HUMAN	tr|A0A4X2K6H8|A0A4X2K6H8_VOMUR	58.842	311	123	4	37	344	1	309	2.67e-120	353
sp|Q8NGC1|O11G2_HUMAN	tr|A0A287ALQ0|A0A287ALQ0_PIG	61.168	291	108	2	36	324	7	294	4.44e-120	352
sp|Q8NGC1|O11G2_HUMAN	tr|A0A2Y9S8E0|A0A2Y9S8E0_PHYMC	58.278	302	124	1	40	341	2	301	4.98e-120	353
sp|Q8NGC1|O11G2_HUMAN	tr|M3Z793|M3Z793_MUSPF	59.425	313	126	1	32	344	6	317	6.52e-120	353
sp|Q8NGC1|O11G2_HUMAN	tr|A0A2Y9S4T6|A0A2Y9S4T6_PHYMC	59.667	300	118	2	42	341	4	300	7.47e-120	352
sp|Q8NGC1|O11G2_HUMAN	tr|G1LEQ9|G1LEQ9_AILME	63.300	297	107	2	48	344	42	336	8.72e-120	353
sp|Q8NGC1|O11G2_HUMAN	tr|A0A1S3GTL6|A0A1S3GTL6_DIPOR	61.149	296	110	1	50	345	16	306	1.23e-119	352
sp|Q8NGC1|O11G2_HUMAN	tr|G1L0B3|G1L0B3_AILME	60.535	299	111	2	44	340	5	298	2.83e-119	350
sp|Q8NGC1|O11G2_HUMAN	tr|A0A091DHK3|A0A091DHK3_FUKDA	60.726	303	119	0	39	341	4	306	3.87e-119	351
sp|Q8NGC1|O11G2_HUMAN	tr|A0A384BIY6|A0A384BIY6_URSMA	57.643	314	127	2	35	343	1	313	6.48e-119	350
sp|Q8NGC1|O11G2_HUMAN	tr|W5PV72|W5PV72_SHEEP	64.875	279	97	1	39	316	18	296	8.31e-119	349
sp|Q8NGC1|O11G2_HUMAN	tr|A0A091CVU9|A0A091CVU9_FUKDA	60.131	306	122	0	39	344	4	309	9.53e-119	350
sp|Q8NGC1|O11G2_HUMAN	tr|A0A286ZZH3|A0A286ZZH3_PIG	58.306	307	117	1	39	345	9	304	1.12e-118	350
sp|Q8NGC1|O11G2_HUMAN	tr|A0A2U3WZV2|A0A2U3WZV2_ODORO	59.804	306	123	0	40	345	9	314	1.97e-118	349
sp|Q8NGC1|O11G2_HUMAN	tr|A0A384DQR7|A0A384DQR7_URSMA	59.677	310	125	0	36	345	6	315	6.49e-118	348
sp|Q8NGC1|O11G2_HUMAN	tr|A0A3Q2LH54|A0A3Q2LH54_HORSE	59.609	307	124	0	39	345	4	310	9.14e-118	347
sp|Q8NGC1|O11G2_HUMAN	tr|G3TWT4|G3TWT4_LOXAF	59.603	302	122	0	44	345	5	306	1.84e-117	347
sp|Q8NGC1|O11G2_HUMAN	tr|M3YWR8|M3YWR8_MUSPF	62.626	297	109	2	45	341	23	317	2.03e-117	347
sp|Q8NGC1|O11G2_HUMAN	tr|H0XXL6|H0XXL6_OTOGA	58.958	307	126	0	39	345	1	307	3.13e-117	347
sp|Q8NGC1|O11G2_HUMAN	tr|H2NPE0|H2NPE0_PONAB	58.503	294	112	2	50	341	2	287	3.18e-117	345
sp|Q8NGC1|O11G2_HUMAN	tr|G3TUB5|G3TUB5_LOXAF	60.265	302	120	0	42	343	10	311	4.29e-117	346
sp|Q8NGC1|O11G2_HUMAN	tr|F1MQZ3|F1MQZ3_BOVIN	61.564	307	117	1	39	344	4	310	4.30e-117	346
sp|Q8NGC1|O11G2_HUMAN	tr|A0A1S2ZMR6|A0A1S2ZMR6_ERIEU	57.827	313	131	1	32	344	3	314	4.88e-117	346
sp|Q8NGC1|O11G2_HUMAN	tr|A0A1S3ANC5|A0A1S3ANC5_ERIEU	59.468	301	121	1	44	343	9	309	8.75e-117	345
sp|Q8NGC1|O11G2_HUMAN	tr|G3ID35|G3ID35_CRIGR	80.500	200	39	0	35	234	1	200	2.55e-116	339
sp|Q8NGC1|O11G2_HUMAN	tr|A0A091CUT9|A0A091CUT9_FUKDA	59.539	304	123	0	42	345	7	310	2.72e-116	344
sp|Q8NGC1|O11G2_HUMAN	tr|A0A3Q1MA65|A0A3Q1MA65_BOVIN	61.438	306	118	0	39	344	4	309	2.91e-116	344
sp|Q8NGC1|O11G2_HUMAN	tr|A0A3Q2LR01|A0A3Q2LR01_HORSE	58.224	304	127	0	42	345	7	310	3.61e-116	343
sp|Q8NGC1|O11G2_HUMAN	tr|A0A384DNK7|A0A384DNK7_URSMA	59.032	310	127	0	36	345	6	315	6.33e-116	343
sp|Q8NGC1|O11G2_HUMAN	tr|G5C747|G5C747_HETGA	65.863	249	85	0	97	345	1	249	1.89e-115	339
sp|Q8NGC1|O11G2_HUMAN	tr|A0A1S2ZMR4|A0A1S2ZMR4_ERIEU	58.609	302	125	0	42	343	7	308	2.23e-115	342
sp|Q8NGC1|O11G2_HUMAN	tr|I3LRW7|I3LRW7_PIG	62.766	282	105	0	42	323	35	316	2.86e-115	341
sp|Q8NGC1|O11G2_HUMAN	tr|G5C1X3|G5C1X3_HETGA	58.746	303	125	0	42	344	7	309	4.70e-115	340
sp|Q8NGC1|O11G2_HUMAN	tr|G3U3V3|G3U3V3_LOXAF	60.616	292	115	0	50	341	15	306	1.08e-114	339
sp|Q8NGC1|O11G2_HUMAN	tr|A0A091CSE8|A0A091CSE8_FUKDA	58.086	303	127	0	42	344	7	309	1.75e-114	339
sp|Q8NGC1|O11G2_HUMAN	tr|G5C1X5|G5C1X5_HETGA	59.406	303	123	0	42	344	7	309	2.59e-114	339
sp|Q8NGC1|O11G2_HUMAN	tr|A0A091CUT6|A0A091CUT6_FUKDA	58.824	306	126	0	39	344	2	307	3.78e-114	338
sp|Q8NGC1|O11G2_HUMAN	tr|A0A1U7SCU4|A0A1U7SCU4_ALLSI	56.811	301	125	4	44	341	7	305	3.90e-114	338
sp|Q8NGC1|O11G2_HUMAN	tr|A0A091CWQ4|A0A091CWQ4_FUKDA	57.756	303	128	0	42	344	7	309	1.26e-113	337
sp|Q8NGC1|O11G2_HUMAN	tr|A0A1S3GQP3|A0A1S3GQP3_DIPOR	57.556	311	131	1	35	345	1	310	1.33e-113	337
sp|Q8NGC1|O11G2_HUMAN	tr|L5L058|L5L058_PTEAL	58.882	304	125	0	42	345	7	310	1.44e-113	337
sp|Q8NGC1|O11G2_HUMAN	tr|A0A2U3ZWW4|A0A2U3ZWW4_ODORO	57.655	307	130	0	39	345	9	315	4.21e-113	336
sp|Q8NGC1|O11G2_HUMAN	tr|G3U3I1|G3U3I1_LOXAF	60.943	297	113	2	48	344	28	321	1.51e-112	334
sp|Q8NGC1|O11G2_HUMAN	tr|M3XR72|M3XR72_MUSPF	59.060	298	119	3	44	340	8	303	2.13e-112	334
sp|Q8NGC1|O11G2_HUMAN	tr|A0A1U7SA69|A0A1U7SA69_ALLSI	55.814	301	128	4	44	341	7	305	3.45e-112	333
sp|Q8NGC1|O11G2_HUMAN	tr|K7EY00|K7EY00_PELSI	56.908	304	126	4	41	341	4	305	1.10e-111	332
sp|Q8NGC1|O11G2_HUMAN	tr|G5B2B9|G5B2B9_HETGA	58.654	312	127	2	33	343	203	513	1.34e-111	339
sp|Q8NGC1|O11G2_HUMAN	tr|L5K6U3|L5K6U3_PTEAL	54.407	329	125	4	22	344	8	317	2.48e-111	331
sp|Q8NGC1|O11G2_HUMAN	tr|A0A384DKY2|A0A384DKY2_URSMA	59.136	301	123	0	36	336	6	306	2.88e-111	330
sp|Q8NGC1|O11G2_HUMAN	tr|G1L0B7|G1L0B7_AILME	65.926	270	92	0	45	314	23	292	3.16e-111	330
sp|Q8NGC1|O11G2_HUMAN	tr|G3UL17|G3UL17_LOXAF	60.066	303	121	0	42	344	21	323	3.62e-111	331
sp|Q8NGC1|O11G2_HUMAN	tr|A0A1S2ZMS9|A0A1S2ZMS9_ERIEU	56.352	307	134	0	39	345	3	309	7.26e-111	330
sp|Q8NGC1|O11G2_HUMAN	tr|A0A1S2ZMR3|A0A1S2ZMR3_ERIEU	53.823	327	150	1	19	345	9	334	1.26e-110	330
sp|Q8NGC1|O11G2_HUMAN	tr|A0A2Y9G3Y5|A0A2Y9G3Y5_TRIMA	57.383	298	111	2	42	339	4	285	3.62e-110	327
sp|Q8NGC1|O11G2_HUMAN	tr|A0A286XUU5|A0A286XUU5_CAVPO	61.290	279	93	1	61	339	7	270	4.04e-110	327
sp|Q8NGC1|O11G2_HUMAN	tr|A0A384DRC7|A0A384DRC7_URSMA	63.907	302	106	1	42	343	4	302	7.70e-110	327
sp|Q8NGC1|O11G2_HUMAN	tr|A0A2Y9EA24|A0A2Y9EA24_TRIMA	61.832	262	98	1	82	341	2	263	9.28e-110	325
sp|Q8NGC1|O11G2_HUMAN	tr|G3IMD6|G3IMD6_CRIGR	63.600	250	89	1	97	344	1	250	3.54e-109	323
sp|Q8NGC1|O11G2_HUMAN	tr|A0A2Y9QQE4|A0A2Y9QQE4_TRIMA	60.385	260	102	1	83	341	3	262	6.07e-109	323
sp|Q8NGC1|O11G2_HUMAN	tr|G3TXP0|G3TXP0_LOXAF	60.396	303	115	2	42	344	14	311	6.35e-109	325
sp|Q8NGC1|O11G2_HUMAN	tr|A0A5G2RCY7|A0A5G2RCY7_PIG	57.143	294	126	0	25	318	11	304	7.29e-109	325
sp|Q8NGC1|O11G2_HUMAN	tr|K7EYJ7|K7EYJ7_PELSI	53.526	312	141	3	32	341	1	310	1.01e-108	324
sp|Q8NGC1|O11G2_HUMAN	tr|A0A091DHJ9|A0A091DHJ9_FUKDA	57.096	303	129	1	42	343	7	309	1.14e-108	324
sp|Q8NGC1|O11G2_HUMAN	tr|A0A1U7SHC8|A0A1U7SHC8_ALLSI	56.811	301	125	4	44	341	7	305	8.80e-107	319
sp|Q8NGC1|O11G2_HUMAN	tr|A0A1U7SAJ1|A0A1U7SAJ1_ALLSI	53.376	311	140	4	34	341	12	320	2.55e-106	319
sp|Q8NGC1|O11G2_HUMAN	tr|L5K9A7|L5K9A7_PTEAL	64.082	245	88	0	97	341	1	245	9.60e-106	315
sp|Q8NGC1|O11G2_HUMAN	tr|A0A2Y9QH12|A0A2Y9QH12_TRIMA	66.129	248	84	0	97	344	1	248	2.91e-105	313
sp|Q8NGC1|O11G2_HUMAN	tr|K7EYI4|K7EYI4_PELSI	53.443	305	138	3	39	341	2	304	1.29e-104	314
sp|Q8NGC1|O11G2_HUMAN	tr|G5C1X2|G5C1X2_HETGA	56.436	303	130	2	42	343	7	308	1.43e-104	314
sp|Q8NGC1|O11G2_HUMAN	tr|A0A091CSF2|A0A091CSF2_FUKDA	61.200	250	95	1	97	344	1	250	7.74e-103	307
sp|Q8NGC1|O11G2_HUMAN	tr|G5C1X8|G5C1X8_HETGA	59.592	245	99	0	97	341	1	245	1.27e-102	306
sp|Q8NGC1|O11G2_HUMAN	tr|A0A287BRB3|A0A287BRB3_PIG	54.072	307	115	2	39	345	9	289	1.63e-102	308
sp|Q8NGC1|O11G2_HUMAN	tr|A0A091CVV1|A0A091CVV1_FUKDA	60.000	245	98	0	97	341	1	245	2.70e-102	306
sp|Q8NGC1|O11G2_HUMAN	tr|A0A0D9SDF2|A0A0D9SDF2_CHLSB	51.495	301	146	0	41	341	1	301	2.93e-102	308
sp|Q8NGC1|O11G2_HUMAN	tr|A0A1U7STN5|A0A1U7STN5_ALLSI	53.595	306	136	5	40	341	2	305	1.43e-100	303
sp|Q8NGC1|O11G2_HUMAN	tr|A0A1D5RCJ6|A0A1D5RCJ6_MACMU	50.993	302	148	0	40	341	2	303	1.52e-99	303
sp|Q8NGC1|O11G2_HUMAN	sp|Q8NGX0|O11L1_HUMAN	50.993	302	148	0	40	341	2	303	2.22e-99	301
sp|Q8NGC1|O11G2_HUMAN	tr|W5QEX0|W5QEX0_SHEEP	54.305	302	131	4	42	342	3	298	4.22e-99	300
sp|Q8NGC1|O11G2_HUMAN	tr|A0A1U7SK98|A0A1U7SK98_ALLSI	48.667	300	154	0	42	341	4	303	6.45e-99	299
sp|Q8NGC1|O11G2_HUMAN	tr|A0A1U7QSG6|A0A1U7QSG6_MESAU	49.667	300	151	0	42	341	4	303	9.04e-99	299
sp|Q8NGC1|O11G2_HUMAN	tr|A0A1U7SJI7|A0A1U7SJI7_ALLSI	49.834	301	151	0	43	343	11	311	9.05e-99	299
sp|Q8NGC1|O11G2_HUMAN	tr|I3NBJ9|I3NBJ9_ICTTR	50.167	299	149	0	43	341	5	303	1.38e-98	299
sp|Q8NGC1|O11G2_HUMAN	tr|G3H815|G3H815_CRIGR	49.498	299	151	0	43	341	5	303	1.63e-98	298
sp|Q8NGC1|O11G2_HUMAN	tr|A0A2Y9QNK7|A0A2Y9QNK7_TRIMA	60.289	277	104	2	29	305	1	271	9.17e-98	295
sp|Q8NGC1|O11G2_HUMAN	tr|A0A151NTW9|A0A151NTW9_ALLMI	48.000	300	156	0	42	341	9	308	2.44e-97	296
sp|Q8NGC1|O11G2_HUMAN	tr|A0A1U7SJN6|A0A1U7SJN6_ALLSI	49.669	302	149	1	40	341	2	300	2.91e-97	295
sp|Q8NGC1|O11G2_HUMAN	tr|I3MXF8|I3MXF8_ICTTR	49.333	300	152	0	42	341	4	303	4.80e-97	295
sp|Q8NGC1|O11G2_HUMAN	tr|H9GTN8|H9GTN8_ANOCA	48.860	307	157	0	35	341	1	307	5.77e-97	295
sp|Q8NGC1|O11G2_HUMAN	tr|G5B4I8|G5B4I8_HETGA	49.000	300	153	0	42	341	4	303	2.59e-96	293
sp|Q8NGC1|O11G2_HUMAN	tr|Q7TRW1|Q7TRW1_MOUSE	48.333	300	155	0	42	341	4	303	6.11e-96	292
sp|Q8NGC1|O11G2_HUMAN	tr|M3Z6E2|M3Z6E2_MUSPF	49.000	300	153	0	42	341	4	303	7.28e-96	291
sp|Q8NGC1|O11G2_HUMAN	tr|A0A384CKK3|A0A384CKK3_URSMA	48.185	303	157	0	42	344	4	306	7.36e-96	291
sp|Q8NGC1|O11G2_HUMAN	tr|A0A151NH23|A0A151NH23_ALLMI	47.000	300	159	0	42	341	4	303	1.34e-95	291
sp|Q8NGC1|O11G2_HUMAN	tr|G3TV36|G3TV36_LOXAF	49.667	300	151	0	42	341	4	303	1.59e-95	291
sp|Q8NGC1|O11G2_HUMAN	tr|A0A3Q0GDN6|A0A3Q0GDN6_ALLSI	49.000	300	153	0	42	341	2	301	1.92e-95	290
sp|Q8NGC1|O11G2_HUMAN	tr|A0A452EA29|A0A452EA29_CAPHI	51.171	299	145	1	43	341	7	304	2.63e-95	290
sp|Q8NGC1|O11G2_HUMAN	tr|A0A3Q1M979|A0A3Q1M979_BOVIN	50.836	299	146	1	43	341	7	304	5.62e-95	290
sp|Q8NGC1|O11G2_HUMAN	tr|A0A1U8DMH6|A0A1U8DMH6_ALLSI	48.667	300	154	0	42	341	4	303	6.54e-95	289
sp|Q8NGC1|O11G2_HUMAN	tr|E1BFP5|E1BFP5_BOVIN	50.505	297	146	1	43	339	10	305	6.96e-95	290
sp|Q8NGC1|O11G2_HUMAN	tr|H0Y1G6|H0Y1G6_OTOGA	49.026	308	154	3	36	342	3	308	1.10e-94	289
sp|Q8NGC1|O11G2_HUMAN	tr|A0A3Q0FPA4|A0A3Q0FPA4_ALLSI	49.147	293	149	0	43	335	11	303	1.30e-94	289
sp|Q8NGC1|O11G2_HUMAN	tr|A0A384CVX8|A0A384CVX8_URSMA	48.013	302	157	0	40	341	2	303	1.50e-94	288
sp|Q8NGC1|O11G2_HUMAN	tr|G1U0G7|G1U0G7_RABIT	48.355	304	145	2	43	340	6	303	1.74e-94	288
sp|Q8NGC1|O11G2_HUMAN	tr|M3Z8K9|M3Z8K9_MUSPF	47.855	303	158	0	42	344	4	306	1.78e-94	288
sp|Q8NGC1|O11G2_HUMAN	tr|A0A1U7STK0|A0A1U7STK0_TARSY	49.000	300	153	0	42	341	4	303	2.14e-94	288
sp|Q8NGC1|O11G2_HUMAN	tr|A0A5G2R9U4|A0A5G2R9U4_PIG	65.333	225	78	0	42	266	4	228	2.63e-94	285
sp|Q8NGC1|O11G2_HUMAN	tr|A0A151MLD9|A0A151MLD9_ALLMI	48.639	294	151	0	48	341	9	302	3.77e-94	287
sp|Q8NGC1|O11G2_HUMAN	tr|W5PQF2|W5PQF2_SHEEP	49.000	300	153	0	42	341	4	303	4.15e-94	288
sp|Q8NGC1|O11G2_HUMAN	tr|A0A091CSH8|A0A091CSH8_FUKDA	49.164	299	152	0	42	340	4	302	4.73e-94	287
sp|Q8NGC1|O11G2_HUMAN	tr|A0A1S3F4X7|A0A1S3F4X7_DIPOR	47.508	301	158	0	42	342	4	304	4.99e-94	287
sp|Q8NGC1|O11G2_HUMAN	tr|G1PH00|G1PH00_MYOLU	49.333	300	152	0	42	341	2	301	5.28e-94	287
sp|Q8NGC1|O11G2_HUMAN	tr|E2R7F4|E2R7F4_CANLF	49.164	299	152	0	43	341	5	303	1.06e-93	286
sp|Q8NGC1|O11G2_HUMAN	tr|A0A2Y9QHK7|A0A2Y9QHK7_TRIMA	49.007	302	154	0	40	341	9	310	1.31e-93	286
sp|Q8NGC1|O11G2_HUMAN	tr|A0A384DJV6|A0A384DJV6_URSMA	50.167	299	148	1	43	341	7	304	1.50e-93	286
sp|Q8NGC1|O11G2_HUMAN	tr|M3Z5S0|M3Z5S0_MUSPF	48.013	302	157	0	40	341	2	303	1.58e-93	286
sp|Q8NGC1|O11G2_HUMAN	tr|A0A5F5XLY4|A0A5F5XLY4_FELCA	48.333	300	155	0	43	342	5	304	1.65e-93	285
sp|Q8NGC1|O11G2_HUMAN	tr|F6YN21|F6YN21_ORNAN	49.158	297	151	0	42	338	4	300	1.73e-93	285
sp|Q8NGC1|O11G2_HUMAN	tr|A0A1U8DKM7|A0A1U8DKM7_ALLSI	45.667	300	163	0	42	341	7	306	1.82e-93	286
sp|Q8NGC1|O11G2_HUMAN	tr|F1PCK5|F1PCK5_CANLF	47.682	302	158	0	40	341	7	308	1.92e-93	286
sp|Q8NGC1|O11G2_HUMAN	tr|A0A1S3ANQ1|A0A1S3ANQ1_ERIEU	48.675	302	155	0	40	341	2	303	2.21e-93	286
sp|Q8NGC1|O11G2_HUMAN	tr|A0A091VVM3|A0A091VVM3_OPIHO	48.495	299	154	0	43	341	1	299	2.22e-93	285
sp|Q8NGC1|O11G2_HUMAN	tr|A0A384CQB3|A0A384CQB3_URSMA	47.213	305	161	0	39	343	2	306	2.34e-93	285
sp|Q8NGC1|O11G2_HUMAN	tr|A0A384DMU2|A0A384DMU2_URSMA	47.667	300	157	0	42	341	4	303	2.47e-93	285
sp|Q8NGC1|O11G2_HUMAN	tr|A2ATA0|A2ATA0_MOUSE	48.397	312	148	3	39	343	7	312	2.81e-93	285
sp|Q8NGC1|O11G2_HUMAN	tr|I3ND97|I3ND97_ICTTR	48.013	302	157	0	40	341	2	303	3.24e-93	285
sp|Q8NGC1|O11G2_HUMAN	tr|G1MJY1|G1MJY1_AILME	47.020	302	160	0	40	341	2	303	3.46e-93	285
sp|Q8NGC1|O11G2_HUMAN	tr|F7CA18|F7CA18_HORSE	48.829	299	153	0	43	341	49	347	3.72e-93	286
sp|Q8NGC1|O11G2_HUMAN	tr|A0A2U3XGF7|A0A2U3XGF7_LEPWE	47.351	302	159	0	40	341	2	303	4.48e-93	285
sp|Q8NGC1|O11G2_HUMAN	tr|H0XPL6|H0XPL6_OTOGA	48.829	299	153	0	43	341	10	308	4.74e-93	285
sp|Q8NGC1|O11G2_HUMAN	tr|G1LQW1|G1LQW1_AILME	47.020	302	160	0	40	341	2	303	5.08e-93	286
sp|Q8NGC1|O11G2_HUMAN	tr|A0A2Y9FY17|A0A2Y9FY17_TRIMA	46.557	305	163	0	40	344	4	308	5.71e-93	284
sp|Q8NGC1|O11G2_HUMAN	tr|H0XJ00|H0XJ00_OTOGA	47.020	302	160	0	40	341	2	303	6.01e-93	285
sp|Q8NGC1|O11G2_HUMAN	tr|A0A1U7QT12|A0A1U7QT12_MESAU	45.847	301	163	0	42	342	4	304	6.93e-93	284
sp|Q8NGC1|O11G2_HUMAN	tr|A0A1U7SRV3|A0A1U7SRV3_ALLSI	45.333	300	164	0	42	341	4	303	7.30e-93	285
sp|Q8NGC1|O11G2_HUMAN	tr|A0A384DM01|A0A384DM01_URSMA	47.020	302	160	0	40	341	2	303	8.79e-93	284
sp|Q8NGC1|O11G2_HUMAN	tr|G1TQN8|G1TQN8_RABIT	49.020	306	154	2	40	345	5	308	9.01e-93	284
sp|Q8NGC1|O11G2_HUMAN	tr|M3YJG6|M3YJG6_MUSPF	47.525	303	153	2	43	342	37	336	9.87e-93	285
sp|Q8NGC1|O11G2_HUMAN	tr|Q7TQU5|Q7TQU5_MOUSE	48.013	302	157	0	40	341	2	303	1.16e-92	283
sp|Q8NGC1|O11G2_HUMAN	tr|A0A2I2UG93|A0A2I2UG93_FELCA	47.667	300	157	0	42	341	4	303	1.17e-92	283
sp|Q8NGC1|O11G2_HUMAN	tr|R7VTA4|R7VTA4_COLLI	49.000	300	153	0	42	341	2	301	1.29e-92	283
sp|Q8NGC1|O11G2_HUMAN	tr|H9GT74|H9GT74_ANOCA	45.667	300	163	0	42	341	7	306	1.36e-92	283
sp|Q8NGC1|O11G2_HUMAN	tr|A0A2U3ZXV8|A0A2U3ZXV8_ODORO	47.667	300	157	0	42	341	4	303	1.38e-92	283
sp|Q8NGC1|O11G2_HUMAN	tr|A0A1U7SP34|A0A1U7SP34_ALLSI	47.157	299	156	2	42	339	4	301	1.39e-92	283
sp|Q8NGC1|O11G2_HUMAN	tr|F7CFW1|F7CFW1_HORSE	48.658	298	153	0	43	340	5	302	1.39e-92	283
sp|Q8NGC1|O11G2_HUMAN	tr|G3FJB3|G3FJB3_CANLF	47.667	300	157	0	42	341	4	303	1.44e-92	283
sp|Q8NGC1|O11G2_HUMAN	tr|G1QEJ7|G1QEJ7_MYOLU	47.869	305	158	1	39	342	7	311	1.50e-92	283
sp|Q8NGC1|O11G2_HUMAN	tr|W5PGF2|W5PGF2_SHEEP	49.832	297	148	1	43	339	16	311	1.53e-92	283
sp|Q8NGC1|O11G2_HUMAN	tr|E2RB84|E2RB84_CANLF	46.557	305	163	0	39	343	2	306	1.60e-92	283
sp|Q8NGC1|O11G2_HUMAN	tr|H9GGX2|H9GGX2_ANOCA	48.333	300	155	0	42	341	4	303	1.60e-92	283
sp|Q8NGC1|O11G2_HUMAN	tr|G5E678|G5E678_BOVIN	49.000	300	153	0	42	341	4	303	1.63e-92	283
sp|Q8NGC1|O11G2_HUMAN	tr|A0A384DNF0|A0A384DNF0_URSMA	47.000	300	159	0	42	341	4	303	1.76e-92	283
sp|Q8NGC1|O11G2_HUMAN	tr|A0A3Q1NLC9|A0A3Q1NLC9_BOVIN	48.525	305	157	0	40	344	2	306	1.77e-92	283
sp|Q8NGC1|O11G2_HUMAN	tr|A0A5F5PRK5|A0A5F5PRK5_HORSE	47.020	302	154	2	43	341	5	303	1.83e-92	283
sp|Q8NGC1|O11G2_HUMAN	tr|A0A5F5PT10|A0A5F5PT10_HORSE	47.000	300	159	0	42	341	5	304	2.02e-92	283
sp|Q8NGC1|O11G2_HUMAN	tr|G1TQM0|G1TQM0_RABIT	45.515	301	164	0	42	342	4	304	2.27e-92	283
sp|Q8NGC1|O11G2_HUMAN	tr|A0A151NH94|A0A151NH94_ALLMI	48.173	301	154	2	42	341	32	331	2.32e-92	283
sp|Q8NGC1|O11G2_HUMAN	tr|A0A099ZI44|A0A099ZI44_TINGU	50.333	300	149	0	42	341	1	300	2.59e-92	282
sp|Q8NGC1|O11G2_HUMAN	tr|K7EWK3|K7EWK3_PELSI	48.000	300	156	0	42	341	3	302	2.83e-92	282
sp|Q8NGC1|O11G2_HUMAN	tr|G3T6T2|G3T6T2_LOXAF	45.659	311	157	2	40	344	7	311	2.98e-92	283
sp|Q8NGC1|O11G2_HUMAN	tr|H0XJ64|H0XJ64_OTOGA	46.645	313	165	1	29	341	28	338	3.09e-92	283
sp|Q8NGC1|O11G2_HUMAN	tr|L5KGN3|L5KGN3_PTEAL	47.667	300	157	0	42	341	112	411	3.14e-92	286
sp|Q8NGC1|O11G2_HUMAN	tr|G5C440|G5C440_HETGA	47.667	300	157	0	41	340	3	302	3.39e-92	283
sp|Q6DWJ6|GP139_HUMAN	tr|A0A2K6M5K6|A0A2K6M5K6_RHIBE	100.000	353	0	0	1	353	1	353	0.0	721
sp|Q6DWJ6|GP139_HUMAN	tr|A0A096NH74|A0A096NH74_PAPAN	100.000	353	0	0	1	353	1	353	0.0	721
sp|Q6DWJ6|GP139_HUMAN	tr|A0A2I3T6M5|A0A2I3T6M5_PANTR	100.000	353	0	0	1	353	1	353	0.0	721
sp|Q6DWJ6|GP139_HUMAN	tr|A0A2R9CC21|A0A2R9CC21_PANPA	100.000	353	0	0	1	353	1	353	0.0	721
sp|Q6DWJ6|GP139_HUMAN	tr|G1RPF9|G1RPF9_NOMLE	100.000	353	0	0	1	353	1	353	0.0	721
sp|Q6DWJ6|GP139_HUMAN	tr|A0A2K5XPB2|A0A2K5XPB2_MANLE	100.000	353	0	0	1	353	1	353	0.0	721
sp|Q6DWJ6|GP139_HUMAN	tr|F6QVB2|F6QVB2_MACMU	100.000	353	0	0	1	353	1	353	0.0	721
sp|Q6DWJ6|GP139_HUMAN	tr|A0A2K5UD57|A0A2K5UD57_MACFA	100.000	353	0	0	1	353	1	353	0.0	721
sp|Q6DWJ6|GP139_HUMAN	sp|Q6DWJ6|GP139_HUMAN	100.000	353	0	0	1	353	1	353	0.0	721
sp|Q6DWJ6|GP139_HUMAN	tr|G3QR24|G3QR24_GORGO	100.000	353	0	0	1	353	1	353	0.0	721
sp|Q6DWJ6|GP139_HUMAN	tr|A0A2K5MI41|A0A2K5MI41_CERAT	100.000	353	0	0	1	353	1	353	0.0	721
sp|Q6DWJ6|GP139_HUMAN	tr|A0A2K6UIV4|A0A2K6UIV4_SAIBB	99.717	353	1	0	1	353	1	353	0.0	720
sp|Q6DWJ6|GP139_HUMAN	tr|H2NQA7|H2NQA7_PONAB	99.717	353	1	0	1	353	1	353	0.0	720
sp|Q6DWJ6|GP139_HUMAN	tr|F7I9Y4|F7I9Y4_CALJA	99.717	353	1	0	1	353	1	353	0.0	720
sp|Q6DWJ6|GP139_HUMAN	tr|A0A2K5D548|A0A2K5D548_AOTNA	99.433	353	2	0	1	353	1	353	0.0	720
sp|Q6DWJ6|GP139_HUMAN	tr|A0A0D9R5V0|A0A0D9R5V0_CHLSB	99.717	353	1	0	1	353	1	353	0.0	717
sp|Q6DWJ6|GP139_HUMAN	tr|H0X1W3|H0X1W3_OTOGA	98.584	353	4	1	1	353	1	352	0.0	708
sp|Q6DWJ6|GP139_HUMAN	tr|A0A2I2UNT2|A0A2I2UNT2_FELCA	98.300	353	5	1	1	353	1	352	0.0	706
sp|Q6DWJ6|GP139_HUMAN	tr|F6WRF0|F6WRF0_HORSE	97.734	353	7	1	1	353	1	352	0.0	705
sp|Q6DWJ6|GP139_HUMAN	tr|E2RLU6|E2RLU6_CANLF	98.584	353	4	1	1	353	1	352	0.0	705
sp|Q6DWJ6|GP139_HUMAN	tr|A0A2Y9FJR6|A0A2Y9FJR6_PHYMC	97.450	353	8	1	1	353	1	352	0.0	704
sp|Q6DWJ6|GP139_HUMAN	tr|A0A384CL68|A0A384CL68_URSMA	97.734	353	7	1	1	353	1	352	0.0	703
sp|Q6DWJ6|GP139_HUMAN	tr|D2HYX5|D2HYX5_AILME	97.734	353	7	1	1	353	1	352	0.0	703
sp|Q6DWJ6|GP139_HUMAN	tr|F1MZI4|F1MZI4_BOVIN	97.167	353	9	1	1	353	1	352	0.0	702
sp|Q6DWJ6|GP139_HUMAN	tr|A0A2U3WMU7|A0A2U3WMU7_ODORO	97.734	353	7	1	1	353	1	352	0.0	701
sp|Q6DWJ6|GP139_HUMAN	tr|A0A2U3YN08|A0A2U3YN08_LEPWE	97.734	353	7	1	1	353	1	352	0.0	701
sp|Q6DWJ6|GP139_HUMAN	tr|A0A2U3V7I6|A0A2U3V7I6_TURTR	97.450	353	8	1	1	353	1	352	0.0	701
sp|Q6DWJ6|GP139_HUMAN	tr|A0A2Y9LEI6|A0A2Y9LEI6_DELLE	97.450	353	8	1	1	353	1	352	0.0	701
sp|Q6DWJ6|GP139_HUMAN	tr|A0A1S2ZB15|A0A1S2ZB15_ERIEU	97.734	353	3	1	1	353	1	348	0.0	699
sp|Q6DWJ6|GP139_HUMAN	tr|A0A2Y9DEV6|A0A2Y9DEV6_TRIMA	96.317	353	12	1	1	353	1	352	0.0	699
sp|Q6DWJ6|GP139_HUMAN	tr|A0A452FVE9|A0A452FVE9_CAPHI	95.751	353	9	1	1	353	1	347	0.0	694
sp|Q6DWJ6|GP139_HUMAN	tr|A0A2K6GDE5|A0A2K6GDE5_PROCO	96.601	353	8	1	1	353	1	349	0.0	692
sp|Q6DWJ6|GP139_HUMAN	tr|A0A091DDX5|A0A091DDX5_FUKDA	96.328	354	11	2	1	353	1	353	0.0	691
sp|Q6DWJ6|GP139_HUMAN	tr|H0W398|H0W398_CAVPO	96.610	354	6	2	1	353	1	349	0.0	687
sp|Q6DWJ6|GP139_HUMAN	tr|I3M538|I3M538_ICTTR	95.184	353	10	1	1	353	1	346	0.0	685
sp|Q6DWJ6|GP139_HUMAN	tr|A0A340Y650|A0A340Y650_LIPVE	95.467	353	15	1	1	353	1	352	0.0	679
sp|Q6DWJ6|GP139_HUMAN	tr|F1RPA5|F1RPA5_PIG	94.051	353	20	1	1	353	1	352	0.0	671
sp|Q6DWJ6|GP139_HUMAN	sp|Q80UC8|GP139_MOUSE	94.051	353	13	1	1	353	1	345	0.0	660
sp|Q6DWJ6|GP139_HUMAN	tr|A0A4X2JRB9|A0A4X2JRB9_VOMUR	92.068	353	26	1	1	353	1	351	0.0	660
sp|Q6DWJ6|GP139_HUMAN	tr|G3I707|G3I707_CRIGR	93.201	353	16	1	1	353	1	345	0.0	654
sp|Q6DWJ6|GP139_HUMAN	tr|A0A1U7Q312|A0A1U7Q312_MESAU	92.635	353	18	1	1	353	1	345	0.0	651
sp|Q6DWJ6|GP139_HUMAN	tr|A0A1S3ESN8|A0A1S3ESN8_DIPOR	93.768	353	21	1	1	353	1	352	0.0	635
sp|Q6DWJ6|GP139_HUMAN	tr|K9J7L0|K9J7L0_XENTR	88.385	353	36	2	1	353	1	348	0.0	634
sp|Q6DWJ6|GP139_HUMAN	tr|K7G6G3|K7G6G3_PELSI	89.802	353	34	1	1	353	1	351	0.0	629
sp|Q6DWJ6|GP139_HUMAN	tr|M3Z7K3|M3Z7K3_MUSPF	98.071	311	6	0	43	353	1	311	0.0	624
sp|Q6DWJ6|GP139_HUMAN	tr|L5KQE7|L5KQE7_PTEAL	96.141	311	12	0	43	353	48	358	0.0	620
sp|Q6DWJ6|GP139_HUMAN	tr|W5PSC9|W5PSC9_SHEEP	95.963	322	13	0	32	353	2	323	0.0	620
sp|Q6DWJ6|GP139_HUMAN	tr|G3UKL0|G3UKL0_LOXAF	91.354	347	25	2	12	353	1	347	0.0	615
sp|Q6DWJ6|GP139_HUMAN	tr|G5C2G7|G5C2G7_HETGA	95.652	322	14	0	32	353	17	338	0.0	612
sp|Q6DWJ6|GP139_HUMAN	tr|G1TUB6|G1TUB6_RABIT	92.515	334	20	2	20	353	1	329	0.0	604
sp|Q6DWJ6|GP139_HUMAN	tr|H9G595|H9G595_ANOCA	90.663	332	31	0	22	353	30	361	0.0	600
sp|Q6DWJ6|GP139_HUMAN	tr|F7C696|F7C696_ORNAN	95.820	311	13	0	43	353	1	311	0.0	596
sp|Q6DWJ6|GP139_HUMAN	tr|G1NRD9|G1NRD9_MELGA	96.463	311	11	0	43	353	1	311	0.0	594
sp|Q6DWJ6|GP139_HUMAN	tr|A0A1L8EXR0|A0A1L8EXR0_XENLA	92.926	311	22	0	43	353	9	319	0.0	594
sp|Q6DWJ6|GP139_HUMAN	tr|A0A091IVY0|A0A091IVY0_EGRGA	94.340	318	17	1	37	353	1	318	0.0	593
sp|Q6DWJ6|GP139_HUMAN	tr|A0A093I467|A0A093I467_DRYPU	94.025	318	18	1	37	353	1	318	0.0	593
sp|Q6DWJ6|GP139_HUMAN	tr|A0A087R6J7|A0A087R6J7_APTFO	94.340	318	17	1	37	353	1	318	0.0	593
sp|Q6DWJ6|GP139_HUMAN	tr|A0A1L8EQB0|A0A1L8EQB0_XENLA	89.264	326	34	1	28	353	7	331	0.0	593
sp|Q6DWJ6|GP139_HUMAN	tr|A0A1U7S5Y3|A0A1U7S5Y3_ALLSI	96.141	311	12	0	43	353	4	314	0.0	592
sp|Q6DWJ6|GP139_HUMAN	tr|A0A099ZMN9|A0A099ZMN9_TINGU	94.025	318	18	1	37	353	1	318	0.0	592
sp|Q6DWJ6|GP139_HUMAN	tr|H0ZG78|H0ZG78_TAEGU	95.498	311	14	0	43	353	1	311	0.0	592
sp|Q6DWJ6|GP139_HUMAN	tr|A0A0Q3XBE7|A0A0Q3XBE7_AMAAE	94.586	314	17	0	40	353	20	333	0.0	591
sp|Q6DWJ6|GP139_HUMAN	tr|A0A2I0LWY4|A0A2I0LWY4_COLLI	95.498	311	14	0	43	353	5	315	0.0	591
sp|Q6DWJ6|GP139_HUMAN	tr|A0A1U7TKM0|A0A1U7TKM0_TARSY	98.462	260	4	0	94	353	1	260	0.0	528
sp|Q6DWJ6|GP139_HUMAN	tr|A0A091IKH3|A0A091IKH3_CALAN	86.817	311	14	1	43	353	1	284	0.0	524
sp|Q6DWJ6|GP139_HUMAN	tr|A0A1S3S1J5|A0A1S3S1J5_SALSA	67.287	376	99	5	1	352	1	376	1.03e-168	479
sp|Q6DWJ6|GP139_HUMAN	tr|G1PR38|G1PR38_MYOLU	74.598	311	79	0	43	353	1	311	1.02e-166	472
sp|Q6DWJ6|GP139_HUMAN	tr|R0LNP0|R0LNP0_ANAPL	95.219	251	12	0	43	293	4	254	3.35e-165	466
sp|Q6DWJ6|GP139_HUMAN	tr|G3PC83|G3PC83_GASAC	67.116	371	103	5	1	352	6	376	3.34e-160	458
sp|Q6DWJ6|GP139_HUMAN	tr|A0A3B4U6J6|A0A3B4U6J6_SERDU	66.491	379	100	4	1	352	1	379	1.81e-159	456
sp|Q6DWJ6|GP139_HUMAN	tr|H2UVB4|H2UVB4_TAKRU	68.871	363	96	4	1	352	1	357	9.56e-159	453
sp|Q6DWJ6|GP139_HUMAN	tr|A0A060YVY2|A0A060YVY2_ONCMY	70.154	325	82	3	43	352	155	479	1.25e-150	437
sp|Q6DWJ6|GP139_HUMAN	tr|F6Y553|F6Y553_XENTR	50.847	295	145	0	18	312	22	316	1.15e-108	325
sp|Q6DWJ6|GP139_HUMAN	tr|A0A1L8EM20|A0A1L8EM20_XENLA	50.685	292	144	0	21	312	25	316	2.98e-106	319
sp|Q6DWJ6|GP139_HUMAN	tr|G1N3W4|G1N3W4_MELGA	48.805	293	148	2	11	302	9	300	3.86e-98	297
sp|Q6DWJ6|GP139_HUMAN	tr|A0A2U3W1V2|A0A2U3W1V2_ODORO	51.648	273	131	1	21	293	40	311	1.20e-97	298
sp|Q6DWJ6|GP139_HUMAN	tr|A0A2U3X9M1|A0A2U3X9M1_LEPWE	51.648	273	131	1	21	293	24	295	7.12e-97	295
sp|Q6DWJ6|GP139_HUMAN	tr|A0A2K5XMS7|A0A2K5XMS7_MANLE	47.387	287	149	2	21	306	125	410	5.55e-96	296
sp|Q6DWJ6|GP139_HUMAN	tr|F6R668|F6R668_MACMU	47.387	287	149	2	21	306	40	325	6.61e-96	293
sp|Q6DWJ6|GP139_HUMAN	tr|A0A2K5KZC4|A0A2K5KZC4_CERAT	47.735	287	148	2	21	306	127	412	1.01e-95	296
sp|Q6DWJ6|GP139_HUMAN	tr|I3NAH5|I3NAH5_ICTTR	49.635	274	137	1	21	294	40	312	2.36e-95	292
sp|Q6DWJ6|GP139_HUMAN	tr|A0A2K5X6Z0|A0A2K5X6Z0_MACFA	47.387	287	149	2	21	306	131	416	4.71e-95	294
sp|Q6DWJ6|GP139_HUMAN	tr|F1PLR4|F1PLR4_CANLF	49.275	276	138	2	19	293	37	311	6.61e-95	291
sp|Q6DWJ6|GP139_HUMAN	tr|A0A0D9QWZ2|A0A0D9QWZ2_CHLSB	47.387	287	149	2	21	306	152	437	8.08e-95	295
sp|Q6DWJ6|GP139_HUMAN	tr|H2S0F5|H2S0F5_TAKRU	46.996	283	140	2	21	293	29	311	2.03e-94	290
sp|Q6DWJ6|GP139_HUMAN	tr|A0A384CBG5|A0A384CBG5_URSMA	50.730	274	134	1	21	294	113	385	2.67e-94	292
sp|Q6DWJ6|GP139_HUMAN	tr|G3SLK3|G3SLK3_LOXAF	47.423	291	144	2	11	293	14	303	3.25e-94	289
sp|Q6DWJ6|GP139_HUMAN	tr|M3YS12|M3YS12_MUSPF	49.296	284	139	2	21	304	35	313	6.58e-94	288
sp|Q6DWJ6|GP139_HUMAN	tr|A0A2K6TJ75|A0A2K6TJ75_SAIBB	46.690	287	147	2	21	306	128	409	7.99e-94	291
sp|Q6DWJ6|GP139_HUMAN	tr|A0A087RA73|A0A087RA73_APTFO	49.117	283	144	0	23	305	1	283	9.60e-94	285
sp|Q6DWJ6|GP139_HUMAN	tr|G1KQL5|G1KQL5_ANOCA	47.279	294	147	3	20	310	2	290	1.31e-93	286
sp|Q6DWJ6|GP139_HUMAN	tr|G3PN69|G3PN69_GASAC	48.352	273	138	1	21	293	31	300	2.17e-93	287
sp|Q6DWJ6|GP139_HUMAN	tr|A0A2I2UDJ3|A0A2I2UDJ3_FELCA	48.905	274	139	1	21	294	40	312	2.99e-93	286
sp|Q6DWJ6|GP139_HUMAN	tr|A0A2Y9PQ33|A0A2Y9PQ33_DELLE	49.270	274	138	1	21	294	63	335	3.85e-93	287
sp|Q6DWJ6|GP139_HUMAN	tr|A0A2U3V6E1|A0A2U3V6E1_TURTR	45.016	311	165	3	21	331	63	367	3.93e-93	287
sp|Q6DWJ6|GP139_HUMAN	tr|G3GTH7|G3GTH7_CRIGR	50.183	273	135	1	21	293	996	1267	4.61e-93	307
sp|Q6DWJ6|GP139_HUMAN	tr|A0A1U7QDX4|A0A1U7QDX4_MESAU	50.183	273	135	1	21	293	191	462	5.96e-93	291
sp|Q6DWJ6|GP139_HUMAN	tr|A0A2K5DWY8|A0A2K5DWY8_AOTNA	45.993	287	149	2	21	306	127	408	2.10e-92	287
sp|Q6DWJ6|GP139_HUMAN	tr|A0A226MQZ2|A0A226MQZ2_CALSU	49.660	294	146	1	11	302	12	305	2.22e-92	297
sp|Q6DWJ6|GP139_HUMAN	tr|H0VQ82|H0VQ82_CAVPO	48.746	279	138	2	17	293	39	314	2.69e-92	284
sp|Q6DWJ6|GP139_HUMAN	tr|A0A1S3GTJ8|A0A1S3GTJ8_DIPOR	48.540	274	140	1	21	294	50	322	3.25e-92	285
sp|Q6DWJ6|GP139_HUMAN	tr|A0A2K6FWH0|A0A2K6FWH0_PROCO	47.826	276	143	1	21	296	54	328	4.47e-92	284
sp|Q6DWJ6|GP139_HUMAN	tr|A0A452G498|A0A452G498_CAPHI	43.408	311	170	3	21	331	75	379	8.46e-92	284
sp|Q6DWJ6|GP139_HUMAN	tr|A0A340X3F6|A0A340X3F6_LIPVE	44.872	312	164	3	21	331	158	462	9.23e-92	287
sp|Q6DWJ6|GP139_HUMAN	tr|G5AQW4|G5AQW4_HETGA	47.619	273	142	1	21	293	49	320	2.47e-91	282
sp|Q6DWJ6|GP139_HUMAN	tr|A0A3B4TLJ6|A0A3B4TLJ6_SERDU	47.350	283	139	1	21	293	25	307	8.72e-91	281
sp|Q6DWJ6|GP139_HUMAN	tr|A0A060XQI9|A0A060XQI9_ONCMY	47.586	290	142	2	11	294	11	296	1.02e-90	280
sp|Q6DWJ6|GP139_HUMAN	tr|A0A3Q1MI41|A0A3Q1MI41_BOVIN	44.051	311	168	3	21	331	40	344	1.36e-90	280
sp|Q6DWJ6|GP139_HUMAN	tr|A0A1S3SUL2|A0A1S3SUL2_SALSA	46.205	303	144	3	11	294	11	313	1.45e-90	280
sp|Q6DWJ6|GP139_HUMAN	tr|A0A3Q0EIE7|A0A3Q0EIE7_TARSY	46.715	274	145	1	21	294	40	312	2.08e-90	279
sp|Q6DWJ6|GP139_HUMAN	tr|A0A093GEY5|A0A093GEY5_DRYPU	47.857	280	145	1	23	301	1	280	2.14e-90	277
sp|Q6DWJ6|GP139_HUMAN	tr|A0A2Y9R0L1|A0A2Y9R0L1_TRIMA	47.260	292	145	2	11	294	152	442	4.32e-90	283
sp|Q6DWJ6|GP139_HUMAN	tr|A0A1S2ZVA5|A0A1S2ZVA5_ERIEU	47.440	293	150	3	21	310	39	330	5.50e-90	278
sp|Q6DWJ6|GP139_HUMAN	tr|F7B822|F7B822_ORNAN	46.075	293	142	2	18	310	26	302	1.90e-89	276
sp|Q6DWJ6|GP139_HUMAN	tr|F7AUB8|F7AUB8_HORSE	49.270	274	138	1	21	294	63	335	2.37e-89	277
sp|Q6DWJ6|GP139_HUMAN	tr|I3LNK3|I3LNK3_PIG	49.821	279	134	3	19	294	30	305	1.51e-88	274
sp|Q6DWJ6|GP139_HUMAN	sp|Q7TQN9|GP142_MOUSE	46.780	295	147	4	21	312	64	351	1.93e-88	275
sp|Q6DWJ6|GP139_HUMAN	tr|H0XSB6|H0XSB6_OTOGA	49.270	274	138	1	21	294	50	322	5.43e-88	273
sp|Q6DWJ6|GP139_HUMAN	tr|A0A2R8ZQ20|A0A2R8ZQ20_PANPA	46.341	287	152	2	21	306	145	430	2.05e-87	275
sp|Q6DWJ6|GP139_HUMAN	tr|H2QDS6|H2QDS6_PANTR	46.341	287	152	2	21	306	151	436	2.25e-87	275
sp|Q6DWJ6|GP139_HUMAN	tr|A0A2I3MR14|A0A2I3MR14_PAPAN	47.038	287	150	2	21	306	111	396	3.73e-87	273
sp|Q6DWJ6|GP139_HUMAN	sp|Q7Z601|GP142_HUMAN	46.341	287	152	2	21	306	151	436	4.49e-87	275
sp|Q6DWJ6|GP139_HUMAN	tr|G3RLJ6|G3RLJ6_GORGO	46.341	287	152	2	21	306	63	348	5.15e-87	271
sp|Q6DWJ6|GP139_HUMAN	tr|A0A2K6LPE7|A0A2K6LPE7_RHIBE	46.690	287	151	2	21	306	135	420	8.13e-85	268
sp|Q6DWJ6|GP139_HUMAN	tr|L5KM90|L5KM90_PTEAL	50.549	273	134	1	21	293	859	1130	9.97e-83	277
sp|Q6DWJ6|GP139_HUMAN	tr|A0A2R8P854|A0A2R8P854_CALJA	45.882	255	133	1	21	275	40	289	9.90e-82	258
sp|Q6DWJ6|GP139_HUMAN	tr|A0A091DX31|A0A091DX31_FUKDA	42.157	306	152	2	21	302	40	344	6.61e-81	274
sp|Q6DWJ6|GP139_HUMAN	tr|A0A151MZH2|A0A151MZH2_ALLMI	42.857	308	167	2	11	312	29	333	1.28e-80	254
sp|Q6DWJ6|GP139_HUMAN	tr|A0A091DHF2|A0A091DHF2_FUKDA	41.751	297	134	2	21	278	40	336	4.53e-79	251
sp|Q6DWJ6|GP139_HUMAN	tr|G1QJJ3|G1QJJ3_NOMLE	43.206	287	147	4	21	306	93	364	3.04e-78	249
sp|Q6DWJ6|GP139_HUMAN	tr|G1TYX9|G1TYX9_RABIT	42.857	287	148	4	21	306	60	331	3.17e-77	246
sp|Q6DWJ6|GP139_HUMAN	tr|A0A0Q3U4E7|A0A0Q3U4E7_AMAAE	45.850	253	137	0	53	305	3	255	4.15e-76	240
sp|Q6DWJ6|GP139_HUMAN	tr|A0A455AXX6|A0A455AXX6_PHYMC	43.366	309	170	4	21	325	112	419	1.41e-74	241
sp|Q6DWJ6|GP139_HUMAN	tr|W5PT29|W5PT29_SHEEP	38.782	312	140	4	20	331	45	305	1.09e-69	225
sp|Q6DWJ6|GP139_HUMAN	tr|A0A3Q0HQ71|A0A3Q0HQ71_ALLSI	41.781	292	145	2	11	302	10	276	3.99e-66	216
sp|Q6DWJ6|GP139_HUMAN	tr|A0A2I3H2I6|A0A2I3H2I6_NOMLE	37.762	286	126	5	21	306	143	376	7.50e-57	194
sp|Q6DWJ6|GP139_HUMAN	tr|A0A226MUV5|A0A226MUV5_CALSU	82.653	98	15	1	1	98	1	96	1.91e-40	142
sp|Q6DWJ6|GP139_HUMAN	tr|A0A226MUV5|A0A226MUV5_CALSU	92.308	13	1	0	341	353	96	108	6.9	32.7
sp|Q6DWJ6|GP139_HUMAN	tr|A0A067R884|A0A067R884_ZOONE	27.795	331	181	12	35	323	34	348	8.00e-24	106
sp|Q6DWJ6|GP139_HUMAN	tr|A0A3B4TLZ1|A0A3B4TLZ1_SERDU	48.485	99	51	0	54	152	58	156	5.16e-23	102
sp|Q6DWJ6|GP139_HUMAN	tr|A0A3B4TLZ1|A0A3B4TLZ1_SERDU	66.667	36	12	0	258	293	223	258	9.82e-08	58.5
sp|Q6DWJ6|GP139_HUMAN	tr|A0A1S3M9W5|A0A1S3M9W5_SALSA	29.154	319	188	10	26	308	55	371	6.52e-22	101
sp|Q6DWJ6|GP139_HUMAN	tr|A0A3B4U787|A0A3B4U787_SERDU	27.303	304	177	7	28	293	15	312	6.64e-18	89.4
sp|Q6DWJ6|GP139_HUMAN	tr|A0A1L8H6D7|A0A1L8H6D7_XENLA	29.739	306	180	10	31	303	13	316	5.07e-17	86.7
sp|Q6DWJ6|GP139_HUMAN	tr|A0A3B4UQK4|A0A3B4UQK4_SERDU	26.606	327	183	14	28	318	47	352	2.65e-15	81.6
sp|Q6DWJ6|GP139_HUMAN	tr|A0A3Q0FSI5|A0A3Q0FSI5_ALLSI	27.010	311	194	9	31	309	13	322	1.29e-14	79.3
sp|Q6DWJ6|GP139_HUMAN	tr|E9GFI6|E9GFI6_DAPPU	22.993	274	160	8	85	310	126	396	4.25e-14	79.0
sp|Q6DWJ6|GP139_HUMAN	tr|A0A0L7LNW5|A0A0L7LNW5_9NEOP	25.680	331	193	13	32	318	26	347	5.88e-14	77.8
sp|Q6DWJ6|GP139_HUMAN	tr|A0A026VZK6|A0A026VZK6_OOCBI	23.582	335	213	10	31	332	55	379	5.76e-13	75.1
sp|Q6DWJ6|GP139_HUMAN	tr|M3Z6D3|M3Z6D3_MUSPF	24.138	319	210	9	33	329	54	362	8.87e-13	74.3
sp|Q6DWJ6|GP139_HUMAN	tr|D6WH12|D6WH12_TRICA	32.192	146	72	5	27	161	29	158	1.80e-12	73.9
sp|Q6DWJ6|GP139_HUMAN	tr|D6WH12|D6WH12_TRICA	23.529	136	87	5	188	312	337	466	3.2	35.8
sp|Q6DWJ6|GP139_HUMAN	tr|A0A1S3KND9|A0A1S3KND9_SALSA	22.750	400	221	16	2	337	15	390	2.33e-12	73.6
sp|Q6DWJ6|GP139_HUMAN	tr|A0A091WIK8|A0A091WIK8_OPIHO	24.465	327	211	10	15	320	16	327	2.60e-12	72.8
sp|Q6DWJ6|GP139_HUMAN	tr|G3Q3Q5|G3Q3Q5_GASAC	24.063	320	204	10	28	323	38	342	3.74e-12	72.4
sp|Q6DWJ6|GP139_HUMAN	tr|A0A1S3MMX4|A0A1S3MMX4_SALSA	22.444	401	222	15	2	337	34	410	4.56e-12	72.8
sp|Q6DWJ6|GP139_HUMAN	tr|A0A2R9BMD6|A0A2R9BMD6_PANPA	22.985	335	225	10	18	329	32	356	5.72e-12	72.0
sp|Q6DWJ6|GP139_HUMAN	tr|E9GCL6|E9GCL6_DAPPU	25.418	299	171	9	43	293	31	325	6.68e-12	71.2
sp|Q6DWJ6|GP139_HUMAN	tr|H2QK23|H2QK23_PANTR	23.284	335	224	10	18	329	38	362	7.12e-12	71.6
sp|Q6DWJ6|GP139_HUMAN	tr|W5JQB2|W5JQB2_ANODA	24.742	291	168	10	39	293	92	367	7.32e-12	72.0
sp|Q6DWJ6|GP139_HUMAN	tr|A0A194PH11|A0A194PH11_PAPXU	24.611	321	201	11	28	311	29	345	1.15e-11	71.2
sp|Q6DWJ6|GP139_HUMAN	tr|A0A1S2ZW52|A0A1S2ZW52_ERIEU	23.964	338	220	12	18	329	38	364	1.19e-11	70.9
sp|Q6DWJ6|GP139_HUMAN	tr|A0A2K5UGX7|A0A2K5UGX7_MACFA	22.571	319	215	10	33	329	54	362	1.53e-11	70.5
sp|Q6DWJ6|GP139_HUMAN	tr|F7C9S6|F7C9S6_MACMU	22.571	319	215	10	33	329	54	362	1.80e-11	70.5
sp|Q6DWJ6|GP139_HUMAN	tr|A0A0L0CE17|A0A0L0CE17_LUCCU	24.063	320	201	9	30	320	125	431	1.81e-11	71.2
sp|Q6DWJ6|GP139_HUMAN	tr|A0A0D9SBF9|A0A0D9SBF9_CHLSB	22.571	319	215	10	33	329	54	362	1.94e-11	70.5
sp|Q6DWJ6|GP139_HUMAN	tr|A0A060XKX3|A0A060XKX3_ONCMY	25.333	300	181	11	44	309	54	344	2.62e-11	69.7
sp|Q6DWJ6|GP139_HUMAN	tr|A0A2Y9N328|A0A2Y9N328_DELLE	27.946	297	171	14	22	293	31	309	2.65e-11	69.7
sp|Q6DWJ6|GP139_HUMAN	tr|A0A096NVS2|A0A096NVS2_PAPAN	22.571	319	215	10	33	329	54	362	2.72e-11	70.1
sp|Q6DWJ6|GP139_HUMAN	tr|A0A2I0M5V3|A0A2I0M5V3_COLLI	24.159	327	212	10	15	320	33	344	2.91e-11	69.7
sp|Q6DWJ6|GP139_HUMAN	tr|A0A226NJH1|A0A226NJH1_CALSU	24.159	327	212	10	15	320	33	344	2.91e-11	69.7
sp|Q6DWJ6|GP139_HUMAN	tr|A0A087QRP4|A0A087QRP4_APTFO	24.159	327	212	10	15	320	33	344	2.91e-11	69.7
sp|Q6DWJ6|GP139_HUMAN	tr|A0A091I968|A0A091I968_CALAN	24.159	327	212	10	15	320	33	344	2.99e-11	69.7
sp|Q6DWJ6|GP139_HUMAN	tr|A0A091J577|A0A091J577_EGRGA	24.159	327	212	10	15	320	29	340	3.31e-11	69.3
sp|Q6DWJ6|GP139_HUMAN	tr|A0A2U3VUY6|A0A2U3VUY6_ODORO	26.730	318	186	14	33	324	62	358	3.41e-11	69.7
sp|Q6DWJ6|GP139_HUMAN	tr|A0A067RIB2|A0A067RIB2_ZOONE	23.264	288	181	8	39	295	42	320	3.89e-11	69.7
sp|Q6DWJ6|GP139_HUMAN	tr|M3X0A6|M3X0A6_FELCA	22.571	319	215	10	33	329	53	361	4.32e-11	69.3
sp|Q6DWJ6|GP139_HUMAN	tr|H9G4P0|H9G4P0_ANOCA	24.185	368	224	13	27	347	63	422	4.61e-11	69.3
sp|Q6DWJ6|GP139_HUMAN	tr|A0A0Q3VCK5|A0A0Q3VCK5_AMAAE	24.159	327	212	10	15	320	33	344	5.44e-11	68.9
sp|Q6DWJ6|GP139_HUMAN	tr|K7FTG7|K7FTG7_PELSI	23.355	304	199	10	15	294	32	325	6.04e-11	68.6
sp|Q6DWJ6|GP139_HUMAN	tr|A0A2I2ZT55|A0A2I2ZT55_GORGO	27.208	283	170	12	33	293	41	309	7.30e-11	68.6
sp|Q6DWJ6|GP139_HUMAN	tr|E2BUK4|E2BUK4_HARSA	25.694	288	187	8	25	293	33	312	7.63e-11	68.6
sp|Q6DWJ6|GP139_HUMAN	tr|K7FEZ5|K7FEZ5_PELSI	24.854	342	198	15	28	321	27	357	8.59e-11	68.6
sp|Q6DWJ6|GP139_HUMAN	tr|A0A2K5KZH2|A0A2K5KZH2_CERAT	22.257	319	216	10	33	329	54	362	9.70e-11	68.2
sp|Q6DWJ6|GP139_HUMAN	tr|K7GGN5|K7GGN5_PELSI	23.824	319	199	11	27	310	41	350	9.92e-11	68.2
sp|Q6DWJ6|GP139_HUMAN	tr|I3N913|I3N913_ICTTR	22.884	319	214	10	33	329	53	361	1.02e-10	68.2
sp|Q6DWJ6|GP139_HUMAN	tr|D2HSG4|D2HSG4_AILME	23.028	317	212	9	33	327	52	358	1.07e-10	68.2
sp|Q6DWJ6|GP139_HUMAN	tr|A0A1S3G142|A0A1S3G142_DIPOR	23.496	349	227	12	4	329	31	362	1.13e-10	68.2
sp|Q6DWJ6|GP139_HUMAN	sp|P32246|CCR1_HUMAN	27.208	283	170	12	33	293	41	309	1.23e-10	67.8
sp|Q6DWJ6|GP139_HUMAN	sp|Q9VZW5|FMAR_DROME	24.198	343	203	15	2	310	99	418	1.26e-10	68.2
sp|Q6DWJ6|GP139_HUMAN	tr|W5JN91|W5JN91_ANODA	23.625	309	192	6	31	300	96	399	1.45e-10	68.2
sp|Q6DWJ6|GP139_HUMAN	tr|G3HWU0|G3HWU0_CRIGR	25.597	293	183	12	22	293	31	309	1.81e-10	67.4
sp|Q6DWJ6|GP139_HUMAN	tr|A0A3B4V1Z2|A0A3B4V1Z2_SERDU	25.369	339	192	14	27	325	51	368	1.92e-10	67.4
sp|Q6DWJ6|GP139_HUMAN	tr|A0A2I3SLL0|A0A2I3SLL0_PANTR	26.855	283	171	12	33	293	41	309	1.93e-10	67.0
sp|Q6DWJ6|GP139_HUMAN	tr|A0A2R8ZPK3|A0A2R8ZPK3_PANPA	26.855	283	171	12	33	293	41	309	1.93e-10	67.0
sp|Q6DWJ6|GP139_HUMAN	tr|A0A194PLR6|A0A194PLR6_PAPXU	24.798	371	218	13	4	332	20	371	1.95e-10	67.4
sp|Q6DWJ6|GP139_HUMAN	tr|D6WJ65|D6WJ65_TRICA	31.429	140	92	3	33	171	58	194	2.00e-10	67.4
sp|Q6DWJ6|GP139_HUMAN	tr|A0A1L8ESL4|A0A1L8ESL4_XENLA	23.333	360	218	12	35	350	41	386	2.16e-10	67.4
sp|Q6DWJ6|GP139_HUMAN	tr|A0A0Q3LT12|A0A0Q3LT12_AMAAE	21.944	360	220	12	18	324	7	358	2.28e-10	67.0
sp|Q6DWJ6|GP139_HUMAN	tr|A0A2K5E039|A0A2K5E039_AOTNA	22.571	319	215	10	33	329	54	362	2.58e-10	67.0
sp|Q6DWJ6|GP139_HUMAN	tr|A0A2K6S513|A0A2K6S513_SAIBB	22.549	306	205	10	33	316	54	349	2.62e-10	67.0
sp|Q6DWJ6|GP139_HUMAN	tr|R0JGP9|R0JGP9_ANAPL	23.711	291	196	8	24	293	40	325	2.75e-10	66.6
sp|Q6DWJ6|GP139_HUMAN	tr|A0A2U3YBU6|A0A2U3YBU6_LEPWE	22.642	318	216	9	33	329	8	316	2.76e-10	66.6
sp|Q6DWJ6|GP139_HUMAN	tr|F7HV20|F7HV20_CALJA	22.257	319	216	10	33	329	54	362	2.87e-10	66.6
sp|Q6DWJ6|GP139_HUMAN	tr|H2P166|H2P166_PONAB	22.571	319	215	10	33	329	54	362	2.98e-10	66.6
sp|Q6DWJ6|GP139_HUMAN	tr|Q6YST0|Q6YST0_PIG	25.795	283	174	12	33	293	40	308	3.02e-10	66.6
sp|Q6DWJ6|GP139_HUMAN	tr|H2RQK4|H2RQK4_TAKRU	24.306	288	193	9	24	293	41	321	3.07e-10	66.6
sp|Q6DWJ6|GP139_HUMAN	tr|C6F3T6|C6F3T6_XENTR	22.772	303	199	8	31	305	47	342	3.31e-10	66.6
sp|Q6DWJ6|GP139_HUMAN	tr|G1R2I9|G1R2I9_NOMLE	26.855	283	171	12	33	293	41	309	3.35e-10	66.2
sp|Q6DWJ6|GP139_HUMAN	tr|A0A3B4T807|A0A3B4T807_SERDU	22.283	368	216	12	28	350	29	371	3.44e-10	66.6
sp|Q6DWJ6|GP139_HUMAN	tr|G3H6K6|G3H6K6_CRIGR	22.449	343	224	11	2	310	21	355	3.85e-10	66.6
sp|Q6DWJ6|GP139_HUMAN	tr|G1SAH0|G1SAH0_NOMLE	22.257	319	216	10	33	329	54	362	4.03e-10	66.2
sp|Q6DWJ6|GP139_HUMAN	tr|A0A1U7QMU6|A0A1U7QMU6_MESAU	25.256	293	184	12	22	293	31	309	5.25e-10	65.9
sp|Q6DWJ6|GP139_HUMAN	tr|A0A1U7RCF9|A0A1U7RCF9_ALLSI	24.606	317	218	8	3	305	33	342	5.59e-10	65.9
sp|Q6DWJ6|GP139_HUMAN	tr|A0A151NDX2|A0A151NDX2_ALLMI	24.606	317	218	8	3	305	33	342	5.59e-10	65.9
sp|Q6DWJ6|GP139_HUMAN	tr|A0A1S3A9M1|A0A1S3A9M1_ERIEU	25.000	296	181	12	22	293	31	309	5.65e-10	65.9
sp|Q6DWJ6|GP139_HUMAN	tr|A0A151N8R0|A0A151N8R0_ALLMI	27.046	281	171	9	31	279	13	291	6.05e-10	66.6
sp|Q6DWJ6|GP139_HUMAN	tr|A0A1L8EL60|A0A1L8EL60_XENLA	23.398	359	219	13	35	350	41	386	6.27e-10	65.9
sp|Q6DWJ6|GP139_HUMAN	tr|A0A1L8HWJ1|A0A1L8HWJ1_XENLA	22.112	303	201	8	31	305	47	342	6.39e-10	65.5
sp|Q6DWJ6|GP139_HUMAN	tr|A0A5F4CJS1|A0A5F4CJS1_CANLF	24.561	285	175	11	33	293	41	309	7.11e-10	65.5
sp|Q6DWJ6|GP139_HUMAN	tr|A0A139WDX0|A0A139WDX0_TRICA	27.187	320	187	12	54	337	50	359	7.49e-10	66.2
sp|Q6DWJ6|GP139_HUMAN	tr|A0A2Y9DI68|A0A2Y9DI68_TRIMA	25.517	290	192	9	27	302	40	319	7.61e-10	65.5
sp|Q6DWJ6|GP139_HUMAN	tr|A0A099ZCX7|A0A099ZCX7_TINGU	23.964	338	207	11	15	320	33	352	7.91e-10	65.5
sp|Q6DWJ6|GP139_HUMAN	tr|E2BSD9|E2BSD9_HARSA	24.000	200	126	6	115	293	42	236	8.53e-10	65.1
sp|Q6DWJ6|GP139_HUMAN	tr|A0A1U7Q897|A0A1U7Q897_MESAU	22.257	319	216	10	33	329	50	358	8.68e-10	65.5
sp|Q6DWJ6|GP139_HUMAN	tr|H1A5M3|H1A5M3_TAEGU	23.826	298	201	9	32	306	41	335	9.96e-10	65.1
sp|Q6DWJ6|GP139_HUMAN	tr|A0A2U3Z4L1|A0A2U3Z4L1_LEPWE	24.912	285	174	10	33	293	46	314	9.97e-10	65.1
sp|Q6DWJ6|GP139_HUMAN	tr|G3UEB0|G3UEB0_LOXAF	25.623	281	177	11	33	293	41	309	1.02e-09	65.1
sp|Q6DWJ6|GP139_HUMAN	tr|G3I3T5|G3I3T5_CRIGR	21.698	318	219	9	33	329	50	358	1.13e-09	65.1
sp|Q6DWJ6|GP139_HUMAN	tr|A0A2Y9FUW6|A0A2Y9FUW6_PHYMC	25.172	290	193	9	27	302	41	320	1.13e-09	64.7
sp|Q6DWJ6|GP139_HUMAN	tr|A0A2Y9N1S4|A0A2Y9N1S4_DELLE	25.172	290	193	9	27	302	41	320	1.13e-09	64.7
sp|Q6DWJ6|GP139_HUMAN	tr|F6Y9M7|F6Y9M7_HORSE	24.828	290	194	9	27	302	41	320	1.19e-09	64.7
sp|Q6DWJ6|GP139_HUMAN	tr|A0A060W362|A0A060W362_ONCMY	22.754	334	181	13	40	321	38	346	1.19e-09	65.1
sp|Q6DWJ6|GP139_HUMAN	sp|Q764M9|CXCR4_PIG	25.172	290	193	9	27	302	41	320	1.24e-09	64.7
sp|Q6DWJ6|GP139_HUMAN	tr|H2RXD7|H2RXD7_TAKRU	23.077	351	222	12	6	323	31	366	1.34e-09	64.7
sp|Q6DWJ6|GP139_HUMAN	tr|A0A340YFS3|A0A340YFS3_LIPVE	27.027	296	175	14	22	293	31	309	1.45e-09	64.3
sp|Q6DWJ6|GP139_HUMAN	tr|A0A452DNZ2|A0A452DNZ2_CAPHI	25.532	282	176	11	33	293	41	309	1.45e-09	64.3
sp|Q6DWJ6|GP139_HUMAN	tr|A0A1L8HND2|A0A1L8HND2_XENLA	22.442	303	200	8	31	305	133	428	1.51e-09	64.7
sp|Q6DWJ6|GP139_HUMAN	tr|A0A2U3X5T9|A0A2U3X5T9_ODORO	22.813	320	209	10	33	327	54	360	1.59e-09	64.7
sp|Q6DWJ6|GP139_HUMAN	tr|A0A340WT57|A0A340WT57_LIPVE	25.172	290	193	9	27	302	41	320	1.69e-09	64.3
sp|Q6DWJ6|GP139_HUMAN	tr|A0A3Q0FU28|A0A3Q0FU28_ALLSI	23.944	284	184	12	31	293	86	358	1.71e-09	64.3
sp|Q6DWJ6|GP139_HUMAN	sp|P56498|CXCR4_FELCA	25.517	290	192	8	27	302	41	320	1.77e-09	64.3
sp|Q6DWJ6|GP139_HUMAN	tr|A0A5G3J8Z0|A0A5G3J8Z0_XENTR	23.398	359	219	13	35	350	41	386	1.84e-09	64.3
sp|Q6DWJ6|GP139_HUMAN	tr|A0A1U7RBE4|A0A1U7RBE4_ALLSI	27.090	299	182	11	24	305	34	313	1.86e-09	64.3
sp|Q6DWJ6|GP139_HUMAN	tr|A0A4X2KCH7|A0A4X2KCH7_VOMUR	24.367	316	203	12	33	324	62	365	1.98e-09	64.3
sp|Q6DWJ6|GP139_HUMAN	tr|H0ZL07|H0ZL07_TAEGU	24.260	338	219	10	2	309	16	346	2.04e-09	64.3
sp|Q6DWJ6|GP139_HUMAN	tr|A0A2U3VV66|A0A2U3VV66_ODORO	24.912	285	174	10	33	293	46	314	2.13e-09	63.9
sp|Q6DWJ6|GP139_HUMAN	tr|A0A026X3T6|A0A026X3T6_OOCBI	23.739	337	218	13	1	310	1	325	2.15e-09	63.9
sp|Q6DWJ6|GP139_HUMAN	tr|D2GV81|D2GV81_AILME	24.296	284	177	10	33	293	41	309	2.25e-09	63.9
sp|Q6DWJ6|GP139_HUMAN	tr|A0A087RJN6|A0A087RJN6_APTFO	25.547	274	184	7	33	293	7	273	2.36e-09	63.2
sp|Q6DWJ6|GP139_HUMAN	tr|A0A194QK98|A0A194QK98_PAPXU	25.243	309	177	11	32	293	93	394	2.39e-09	64.3
sp|Q6DWJ6|GP139_HUMAN	tr|G1SGF1|G1SGF1_RABIT	24.742	291	193	10	27	302	40	319	2.42e-09	63.9
sp|Q6DWJ6|GP139_HUMAN	tr|D6WCQ8|D6WCQ8_TRICA	22.867	293	176	10	39	295	43	321	2.73e-09	63.9
sp|Q6DWJ6|GP139_HUMAN	tr|A0A087REV4|A0A087REV4_APTFO	24.000	300	186	11	27	293	43	333	2.73e-09	63.9
sp|Q6DWJ6|GP139_HUMAN	tr|A0A099ZX19|A0A099ZX19_TINGU	25.547	274	184	7	33	293	7	273	2.74e-09	63.2
sp|Q6DWJ6|GP139_HUMAN	tr|A0A2U3W623|A0A2U3W623_ODORO	25.172	290	193	9	27	302	41	320	2.80e-09	63.5
sp|Q6DWJ6|GP139_HUMAN	tr|M3XT32|M3XT32_MUSPF	25.172	290	193	9	27	302	41	320	2.80e-09	63.5
sp|Q6DWJ6|GP139_HUMAN	tr|A0A2U3YFN5|A0A2U3YFN5_LEPWE	25.172	290	193	9	27	302	41	320	2.80e-09	63.5
sp|Q6DWJ6|GP139_HUMAN	tr|H0ZAC0|H0ZAC0_TAEGU	24.528	318	206	9	24	320	40	344	2.82e-09	63.5
sp|Q6DWJ6|GP139_HUMAN	tr|A0A384CGV1|A0A384CGV1_URSMA	25.172	290	193	9	27	302	41	320	2.96e-09	63.5
sp|Q6DWJ6|GP139_HUMAN	tr|A0A2I0M9A8|A0A2I0M9A8_COLLI	26.182	275	181	8	33	293	11	277	2.99e-09	63.5
sp|Q6DWJ6|GP139_HUMAN	tr|A0A1S3LLT9|A0A1S3LLT9_SALSA	23.077	338	183	13	34	318	38	351	3.04e-09	63.5
sp|Q6DWJ6|GP139_HUMAN	tr|A0A091JBJ7|A0A091JBJ7_EGRGA	23.411	299	189	10	27	293	43	333	3.12e-09	63.5
sp|Q6DWJ6|GP139_HUMAN	tr|A0A2U3V7L1|A0A2U3V7L1_TURTR	25.172	290	193	9	27	302	41	320	3.18e-09	63.5
sp|Q6DWJ6|GP139_HUMAN	tr|D2HXY3|D2HXY3_AILME	25.172	290	193	9	27	302	45	324	3.23e-09	63.5
sp|Q6DWJ6|GP139_HUMAN	tr|A0A384D5T4|A0A384D5T4_URSMA	23.220	323	211	13	33	333	41	348	3.39e-09	63.5
sp|Q6DWJ6|GP139_HUMAN	tr|R0JW92|R0JW92_ANAPL	24.621	264	189	5	33	293	24	280	3.67e-09	63.2
sp|Q6DWJ6|GP139_HUMAN	tr|A0A093G387|A0A093G387_DRYPU	22.154	325	211	10	2	293	18	333	3.75e-09	63.5
sp|Q6DWJ6|GP139_HUMAN	sp|P31391|SSR4_HUMAN	23.284	335	224	10	18	329	38	362	4.31e-09	63.2
sp|Q6DWJ6|GP139_HUMAN	tr|W5PLA4|W5PLA4_SHEEP	25.517	290	192	9	27	302	41	320	4.33e-09	63.2
sp|Q6DWJ6|GP139_HUMAN	tr|A0A452EI95|A0A452EI95_CAPHI	25.517	290	192	9	27	302	41	320	4.54e-09	63.2
sp|Q6DWJ6|GP139_HUMAN	tr|A0A2U4CAT2|A0A2U4CAT2_TURTR	26.059	307	164	13	22	293	31	309	4.88e-09	62.8
sp|Q6DWJ6|GP139_HUMAN	tr|W5PXX5|W5PXX5_SHEEP	25.795	283	174	12	33	293	41	309	5.01e-09	62.8
sp|Q6DWJ6|GP139_HUMAN	tr|A0A4X2K6B3|A0A4X2K6B3_VOMUR	23.746	299	188	11	27	293	48	338	5.10e-09	63.2
sp|Q6DWJ6|GP139_HUMAN	tr|A0A1S2ZXJ5|A0A1S2ZXJ5_ERIEU	23.404	376	220	13	1	332	23	374	5.16e-09	62.8
sp|Q6DWJ6|GP139_HUMAN	sp|Q8HZU1|CXCR4_CALJA	24.828	290	194	9	27	302	40	319	5.18e-09	62.8
sp|Q6DWJ6|GP139_HUMAN	tr|H0YR51|H0YR51_TAEGU	22.667	300	190	10	27	293	39	329	5.18e-09	63.2
sp|Q6DWJ6|GP139_HUMAN	tr|A0A060VNZ0|A0A060VNZ0_ONCMY	27.632	304	163	15	27	293	53	336	5.32e-09	63.2
sp|Q6DWJ6|GP139_HUMAN	tr|A0JN72|A0JN72_BOVIN	26.056	284	172	13	33	293	41	309	5.44e-09	62.8
sp|Q6DWJ6|GP139_HUMAN	tr|Q9VFW5|Q9VFW5_DROME	23.301	309	201	9	30	309	111	412	5.51e-09	63.5
sp|Q6DWJ6|GP139_HUMAN	tr|H2P7G7|H2P7G7_PONAB	24.828	290	194	9	27	302	40	319	5.62e-09	62.8
sp|Q6DWJ6|GP139_HUMAN	sp|P61072|CXCR4_PANTR	24.828	290	194	9	27	302	40	319	5.67e-09	62.8
sp|Q6DWJ6|GP139_HUMAN	sp|P61073|CXCR4_HUMAN	24.828	290	194	9	27	302	40	319	5.67e-09	62.8
sp|Q6DWJ6|GP139_HUMAN	tr|A0A093GDR1|A0A093GDR1_DRYPU	23.853	327	213	10	15	320	33	344	5.73e-09	62.8
sp|Q6DWJ6|GP139_HUMAN	tr|A0A2K6S140|A0A2K6S140_SAIBB	24.828	290	194	9	27	302	80	359	5.78e-09	62.8
sp|Q6DWJ6|GP139_HUMAN	tr|H0XGV0|H0XGV0_OTOGA	22.442	303	203	10	33	313	51	343	5.81e-09	62.8
sp|Q6DWJ6|GP139_HUMAN	tr|G5B1T4|G5B1T4_HETGA	24.828	290	194	9	27	302	140	419	5.88e-09	63.2
sp|Q6DWJ6|GP139_HUMAN	tr|A0A151NTF4|A0A151NTF4_ALLMI	23.239	284	186	11	31	293	34	306	5.89e-09	62.8
sp|Q6DWJ6|GP139_HUMAN	tr|A0A1L8ET42|A0A1L8ET42_XENLA	23.529	255	170	8	58	294	135	382	6.23e-09	62.8
sp|Q6DWJ6|GP139_HUMAN	tr|A0A151N014|A0A151N014_ALLMI	23.232	297	200	9	16	291	53	342	6.46e-09	62.8
sp|Q6DWJ6|GP139_HUMAN	tr|E2BCE7|E2BCE7_HARSA	22.823	333	215	9	28	324	40	366	6.46e-09	63.2
sp|Q6DWJ6|GP139_HUMAN	tr|A0A2I3H1J1|A0A2I3H1J1_NOMLE	24.828	290	194	9	27	302	63	342	6.55e-09	62.8
sp|Q6DWJ6|GP139_HUMAN	tr|A0A1U7RUV1|A0A1U7RUV1_ALLSI	25.806	279	191	8	24	293	30	301	6.57e-09	62.4
sp|Q6DWJ6|GP139_HUMAN	tr|R0KD78|R0KD78_ANAPL	24.096	332	216	10	19	320	31	356	6.57e-09	62.8
sp|Q6DWJ6|GP139_HUMAN	tr|A0A0Q3X9M5|A0A0Q3X9M5_AMAAE	23.333	300	188	10	27	293	43	333	6.57e-09	62.8
sp|Q6DWJ6|GP139_HUMAN	tr|A0A067RFL8|A0A067RFL8_ZOONE	25.275	273	170	8	47	289	37	305	7.69e-09	62.0
sp|Q6DWJ6|GP139_HUMAN	tr|G3NDF1|G3NDF1_GASAC	23.030	330	177	11	31	307	31	336	8.19e-09	62.4
sp|Q6DWJ6|GP139_HUMAN	tr|A0A1U7QSG1|A0A1U7QSG1_MESAU	24.483	290	195	9	27	302	42	321	8.31e-09	62.0
sp|Q6DWJ6|GP139_HUMAN	tr|A0A2R9C6K7|A0A2R9C6K7_PANPA	24.828	290	194	9	27	302	111	390	8.60e-09	62.4
sp|Q6DWJ6|GP139_HUMAN	tr|A0A286XNY4|A0A286XNY4_CAVPO	25.172	290	186	10	27	302	41	313	8.79e-09	62.0
sp|Q6DWJ6|GP139_HUMAN	tr|A0A2I2ZTQ3|A0A2I2ZTQ3_GORGO	24.828	290	194	9	27	302	111	390	8.84e-09	62.4
sp|Q6DWJ6|GP139_HUMAN	tr|A0A1S3P3D4|A0A1S3P3D4_SALSA	27.070	314	170	14	27	293	53	354	8.95e-09	62.4
sp|Q6DWJ6|GP139_HUMAN	tr|G3QEL2|G3QEL2_GORGO	22.955	379	233	11	7	347	4	361	9.36e-09	62.0
sp|Q6DWJ6|GP139_HUMAN	tr|A0A091V4V0|A0A091V4V0_OPIHO	25.430	291	188	10	33	307	36	313	1.11e-08	61.6
sp|Q6DWJ6|GP139_HUMAN	tr|G1N2N0|G1N2N0_MELGA	24.013	304	181	12	27	293	42	332	1.17e-08	62.0
sp|Q6DWJ6|GP139_HUMAN	tr|A0A060XE86|A0A060XE86_ONCMY	23.723	274	187	7	33	293	45	309	1.22e-08	61.6
sp|Q6DWJ6|GP139_HUMAN	tr|A0A2Y9FK33|A0A2Y9FK33_PHYMC	22.054	331	229	10	1	315	37	354	1.23e-08	62.0
sp|Q6DWJ6|GP139_HUMAN	tr|M3Z7G7|M3Z7G7_MUSPF	23.759	282	175	11	33	290	46	311	1.28e-08	61.6
sp|Q6DWJ6|GP139_HUMAN	tr|A0A1S3N7N8|A0A1S3N7N8_SALSA	23.723	274	187	7	33	293	45	309	1.30e-08	61.6
sp|Q6DWJ6|GP139_HUMAN	tr|G1N4A5|G1N4A5_MELGA	23.600	250	174	6	58	293	8	254	1.30e-08	61.2
sp|Q6DWJ6|GP139_HUMAN	tr|A0A3Q0EFP4|A0A3Q0EFP4_TARSY	24.653	288	193	9	27	300	73	350	1.32e-08	61.6
sp|Q6DWJ6|GP139_HUMAN	tr|G1P5E3|G1P5E3_MYOLU	24.138	290	196	9	27	302	41	320	1.33e-08	61.6
sp|Q6DWJ6|GP139_HUMAN	tr|G3P8C5|G3P8C5_GASAC	22.327	318	216	11	24	323	41	345	1.36e-08	61.6
sp|Q6DWJ6|GP139_HUMAN	tr|A0A3B4U7P1|A0A3B4U7P1_SERDU	23.214	224	149	6	30	235	55	273	1.37e-08	62.0
sp|Q6DWJ6|GP139_HUMAN	tr|H2SJB3|H2SJB3_TAKRU	25.413	303	183	12	27	293	55	350	1.41e-08	61.6
sp|Q6DWJ6|GP139_HUMAN	tr|I3M7N9|I3M7N9_ICTTR	24.828	290	194	9	27	302	40	319	1.44e-08	61.6
sp|Q6DWJ6|GP139_HUMAN	tr|A0A452DS64|A0A452DS64_CAPHI	21.818	330	229	10	1	314	37	353	1.44e-08	61.6
sp|Q6DWJ6|GP139_HUMAN	tr|A0A2K5D8M0|A0A2K5D8M0_AOTNA	25.172	290	193	10	27	302	101	380	1.54e-08	61.6
sp|Q6DWJ6|GP139_HUMAN	sp|Q3LSL6|CXCR4_CANLF	24.828	290	194	9	27	302	41	320	1.56e-08	61.2
sp|Q6DWJ6|GP139_HUMAN	tr|A0A2I0LWP6|A0A2I0LWP6_COLLI	24.013	304	181	12	27	293	43	333	1.56e-08	61.6
sp|Q6DWJ6|GP139_HUMAN	tr|A0A3Q0GDH3|A0A3Q0GDH3_ALLSI	23.232	297	195	9	16	291	11	295	1.59e-08	61.2
sp|Q6DWJ6|GP139_HUMAN	tr|G5B480|G5B480_HETGA	24.911	281	175	10	40	294	50	320	1.71e-08	61.2
sp|Q6DWJ6|GP139_HUMAN	tr|F6V9K0|F6V9K0_XENTR	24.566	346	211	13	50	353	71	408	1.81e-08	61.2
sp|Q6DWJ6|GP139_HUMAN	tr|Q9MYJ8|Q9MYJ8_CALJA	25.839	298	155	13	33	293	41	309	1.82e-08	61.2
sp|Q6DWJ6|GP139_HUMAN	tr|A0A0L7LGN4|A0A0L7LGN4_9NEOP	24.503	302	191	12	28	305	34	322	1.83e-08	61.2
sp|Q6DWJ6|GP139_HUMAN	tr|A0A5G3JZW4|A0A5G3JZW4_XENTR	25.551	227	137	8	115	312	132	355	1.83e-08	61.2
sp|Q6DWJ6|GP139_HUMAN	tr|H0ZAC3|H0ZAC3_TAEGU	25.338	296	191	10	31	307	5	289	1.84e-08	60.8
sp|Q6DWJ6|GP139_HUMAN	tr|A0A091CXY1|A0A091CXY1_FUKDA	24.483	290	195	9	27	302	70	349	1.85e-08	61.2
sp|Q6DWJ6|GP139_HUMAN	tr|A0A151M6E9|A0A151M6E9_ALLMI	22.569	288	192	9	35	296	27	309	1.88e-08	60.8
sp|Q6DWJ6|GP139_HUMAN	tr|A0A3B4TSU0|A0A3B4TSU0_SERDU	23.264	288	196	9	24	293	69	349	1.94e-08	61.2
sp|Q6DWJ6|GP139_HUMAN	tr|A0A4X2M7N3|A0A4X2M7N3_VOMUR	25.664	339	208	17	18	333	20	337	1.96e-08	60.8
sp|Q6DWJ6|GP139_HUMAN	tr|A0A1S3PYM8|A0A1S3PYM8_SALSA	22.156	334	183	12	40	321	38	346	1.98e-08	61.6
sp|Q6DWJ6|GP139_HUMAN	sp|P49660|SSR4_MOUSE	22.257	319	216	10	33	329	51	359	1.99e-08	61.2
sp|Q6DWJ6|GP139_HUMAN	tr|F6U0D1|F6U0D1_HORSE	25.177	282	177	11	33	293	41	309	2.01e-08	60.8
sp|Q6DWJ6|GP139_HUMAN	tr|R0L5B8|R0L5B8_ANAPL	23.667	300	187	12	27	293	43	333	2.05e-08	61.2
sp|Q6DWJ6|GP139_HUMAN	tr|L5KI09|L5KI09_PTEAL	24.752	303	193	13	22	303	31	319	2.09e-08	60.8
sp|Q6DWJ6|GP139_HUMAN	sp|P25930|CXCR4_BOVIN	25.172	290	193	9	27	302	41	320	2.09e-08	60.8
sp|Q6DWJ6|GP139_HUMAN	tr|A0A5F7ZJL0|A0A5F7ZJL0_MACMU	24.483	290	195	9	27	302	70	349	2.23e-08	60.8
sp|Q6DWJ6|GP139_HUMAN	sp|Q28474|CXCR4_MACFA	24.483	290	195	9	27	302	40	319	2.28e-08	60.8
sp|Q6DWJ6|GP139_HUMAN	tr|A0A0D9RUS6|A0A0D9RUS6_CHLSB	24.483	290	195	9	27	302	40	319	2.28e-08	60.8
sp|Q6DWJ6|GP139_HUMAN	tr|I3N7Q9|I3N7Q9_ICTTR	23.304	339	225	8	31	347	32	357	2.37e-08	60.8
sp|Q6DWJ6|GP139_HUMAN	tr|A0A2K5W4U8|A0A2K5W4U8_MACFA	24.483	290	195	9	27	302	96	375	2.38e-08	60.8
sp|Q6DWJ6|GP139_HUMAN	tr|A0A2K6GCZ2|A0A2K6GCZ2_PROCO	23.793	290	197	9	27	302	40	319	2.48e-08	60.8
sp|Q6DWJ6|GP139_HUMAN	tr|A0A2K6KID5|A0A2K6KID5_RHIBE	24.483	290	195	9	27	302	103	382	2.53e-08	60.8
sp|Q6DWJ6|GP139_HUMAN	tr|A0A384DEA5|A0A384DEA5_URSMA	22.257	319	212	10	33	329	25	329	2.57e-08	60.8
sp|Q6DWJ6|GP139_HUMAN	tr|A0A091JBP9|A0A091JBP9_EGRGA	24.742	291	190	10	33	307	36	313	2.71e-08	60.5
sp|Q6DWJ6|GP139_HUMAN	tr|A0A091I571|A0A091I571_CALAN	25.086	291	189	10	33	307	36	313	2.71e-08	60.5
sp|Q6DWJ6|GP139_HUMAN	tr|A0A087QIR1|A0A087QIR1_APTFO	24.917	301	190	11	33	310	36	323	2.76e-08	60.5
sp|Q6DWJ6|GP139_HUMAN	sp|P56491|CXCR4_PAPAN	24.483	290	195	9	27	302	40	319	2.81e-08	60.5
sp|Q6DWJ6|GP139_HUMAN	tr|G1KF89|G1KF89_ANOCA	23.708	329	204	13	3	294	6	324	2.91e-08	60.5
sp|Q6DWJ6|GP139_HUMAN	tr|A0A2I0MTE6|A0A2I0MTE6_COLLI	22.034	354	231	10	2	321	16	358	2.98e-08	60.5
sp|Q6DWJ6|GP139_HUMAN	tr|A0A340XQ15|A0A340XQ15_LIPVE	23.203	306	205	11	7	294	35	328	3.03e-08	60.5
sp|Q6DWJ6|GP139_HUMAN	tr|H2NL29|H2NL29_PONAB	21.752	331	230	10	1	315	38	355	3.07e-08	60.5
sp|Q6DWJ6|GP139_HUMAN	tr|M3WBJ6|M3WBJ6_FELCA	21.752	331	230	10	1	315	37	354	3.09e-08	60.5
sp|Q6DWJ6|GP139_HUMAN	tr|G5B3K9|G5B3K9_HETGA	21.752	331	230	10	1	315	38	355	3.12e-08	60.5
sp|Q6DWJ6|GP139_HUMAN	tr|A0A087QIR2|A0A087QIR2_APTFO	25.430	291	188	10	33	307	36	313	3.14e-08	60.5
sp|Q6DWJ6|GP139_HUMAN	tr|E9GFQ7|E9GFQ7_DAPPU	25.256	293	174	9	35	289	52	337	3.19e-08	60.5
sp|Q6DWJ6|GP139_HUMAN	tr|A0A091K065|A0A091K065_EGRGA	24.917	301	190	12	33	310	36	323	3.20e-08	60.5
sp|Q6DWJ6|GP139_HUMAN	tr|A0A0L0BPV9|A0A0L0BPV9_LUCCU	25.705	319	164	14	39	310	145	437	3.20e-08	60.8
sp|Q6DWJ6|GP139_HUMAN	tr|A0A226MTG8|A0A226MTG8_CALSU	26.087	276	180	9	33	293	8	274	3.24e-08	60.5
sp|Q6DWJ6|GP139_HUMAN	tr|W5Q7Z2|W5Q7Z2_SHEEP	21.818	330	229	10	1	314	37	353	3.25e-08	60.5
sp|Q6DWJ6|GP139_HUMAN	tr|H0XNK5|H0XNK5_OTOGA	21.752	331	230	10	1	315	37	354	3.25e-08	60.5
sp|Q6DWJ6|GP139_HUMAN	tr|A0A340XWY4|A0A340XWY4_LIPVE	21.752	331	230	10	1	315	37	354	3.25e-08	60.5
sp|Q6DWJ6|GP139_HUMAN	tr|A0A1U7UHF8|A0A1U7UHF8_TARSY	21.818	330	229	10	1	314	38	354	3.26e-08	60.5
sp|Q6DWJ6|GP139_HUMAN	tr|A0A096MLW0|A0A096MLW0_PAPAN	21.752	331	230	10	1	315	38	355	3.26e-08	60.5
sp|Q6DWJ6|GP139_HUMAN	tr|A0A2I3RUZ1|A0A2I3RUZ1_PANTR	21.752	331	230	10	1	315	38	355	3.26e-08	60.5
sp|Q6DWJ6|GP139_HUMAN	tr|A0A2R8ZDJ5|A0A2R8ZDJ5_PANPA	21.752	331	230	10	1	315	38	355	3.26e-08	60.5
sp|Q6DWJ6|GP139_HUMAN	tr|A0A2K5XKK8|A0A2K5XKK8_MANLE	21.752	331	230	10	1	315	38	355	3.26e-08	60.5
sp|Q6DWJ6|GP139_HUMAN	tr|G7MXM8|G7MXM8_MACMU	21.752	331	230	10	1	315	38	355	3.26e-08	60.5
sp|Q6DWJ6|GP139_HUMAN	tr|A0A2K5UEB0|A0A2K5UEB0_MACFA	21.752	331	230	10	1	315	38	355	3.26e-08	60.5
sp|Q6DWJ6|GP139_HUMAN	sp|P30872|SSR1_HUMAN	21.752	331	230	10	1	315	38	355	3.26e-08	60.5
sp|Q6DWJ6|GP139_HUMAN	tr|A0A2I2YYN4|A0A2I2YYN4_GORGO	21.752	331	230	10	1	315	38	355	3.26e-08	60.5
sp|Q6DWJ6|GP139_HUMAN	tr|A0A0D9SDH1|A0A0D9SDH1_CHLSB	21.752	331	230	10	1	315	38	355	3.26e-08	60.5
sp|Q6DWJ6|GP139_HUMAN	tr|A0A2K5L2Y3|A0A2K5L2Y3_CERAT	21.752	331	230	10	1	315	38	355	3.26e-08	60.5
sp|Q6DWJ6|GP139_HUMAN	tr|A0A026VWL4|A0A026VWL4_OOCBI	24.113	282	176	9	47	297	98	372	3.33e-08	60.5
sp|Q6DWJ6|GP139_HUMAN	tr|G3I7F7|G3I7F7_CRIGR	21.752	331	230	10	1	315	1	318	3.37e-08	60.5
sp|Q6DWJ6|GP139_HUMAN	tr|A0A2Y9FLE2|A0A2Y9FLE2_PHYMC	26.897	290	183	13	22	293	36	314	3.41e-08	60.5
sp|Q6DWJ6|GP139_HUMAN	tr|A0A2Y9DL36|A0A2Y9DL36_TRIMA	21.818	330	229	10	1	314	38	354	3.45e-08	60.5
sp|Q6DWJ6|GP139_HUMAN	tr|A0A2U3V9D1|A0A2U3V9D1_TURTR	21.752	331	230	10	1	315	38	355	3.48e-08	60.5
sp|Q6DWJ6|GP139_HUMAN	tr|A0A2Y9MZT5|A0A2Y9MZT5_DELLE	21.752	331	230	10	1	315	38	355	3.48e-08	60.5
sp|Q6DWJ6|GP139_HUMAN	tr|A0A1S3EWD1|A0A1S3EWD1_DIPOR	21.752	331	230	10	1	315	38	355	3.51e-08	60.5
sp|Q6DWJ6|GP139_HUMAN	tr|F6Q6G5|F6Q6G5_PIG	21.752	331	230	10	1	315	1	318	3.62e-08	60.1
sp|Q6DWJ6|GP139_HUMAN	tr|I3NAC5|I3NAC5_ICTTR	21.752	331	230	10	1	315	38	355	3.77e-08	60.5
sp|Q6DWJ6|GP139_HUMAN	tr|G1N7Y6|G1N7Y6_MELGA	27.244	312	174	14	27	295	43	344	3.79e-08	60.5
sp|Q6DWJ6|GP139_HUMAN	tr|H0Z246|H0Z246_TAEGU	24.852	338	192	14	1	310	20	323	3.80e-08	60.1
sp|Q6DWJ6|GP139_HUMAN	sp|Q49LX5|SSR1_CANLF	21.752	331	230	10	1	315	37	354	3.80e-08	60.5
sp|Q6DWJ6|GP139_HUMAN	tr|A0A1U7QRJ5|A0A1U7QRJ5_MESAU	21.866	343	226	11	2	310	21	355	3.82e-08	60.5
sp|Q6DWJ6|GP139_HUMAN	sp|P47748|OPRX_CAVPO	23.607	305	203	11	7	293	35	327	3.83e-08	60.1
sp|Q6DWJ6|GP139_HUMAN	tr|H9G9V6|H9G9V6_ANOCA	21.942	278	193	7	33	293	56	326	3.85e-08	60.1
sp|Q6DWJ6|GP139_HUMAN	tr|A0A2Y9QRX2|A0A2Y9QRX2_TRIMA	25.939	293	182	12	22	293	96	374	3.88e-08	60.5
sp|Q6DWJ6|GP139_HUMAN	tr|G1MMF1|G1MMF1_AILME	25.387	323	198	14	26	324	56	359	3.91e-08	60.1
sp|Q6DWJ6|GP139_HUMAN	tr|A0A1L8FAQ3|A0A1L8FAQ3_XENLA	24.444	315	206	10	18	314	34	334	4.03e-08	60.1
sp|Q6DWJ6|GP139_HUMAN	tr|A0A2K6GJ36|A0A2K6GJ36_PROCO	21.818	330	229	10	1	314	37	353	4.04e-08	60.1
sp|Q6DWJ6|GP139_HUMAN	tr|F6QWD7|F6QWD7_HORSE	22.150	307	212	9	1	293	37	330	4.08e-08	60.1
sp|Q6DWJ6|GP139_HUMAN	tr|A0A384CCI3|A0A384CCI3_URSMA	21.752	331	230	10	1	315	37	354	4.13e-08	60.1
sp|Q6DWJ6|GP139_HUMAN	tr|A0A2U3VWR8|A0A2U3VWR8_ODORO	21.752	331	230	10	1	315	37	354	4.13e-08	60.1
sp|Q6DWJ6|GP139_HUMAN	tr|M3Z770|M3Z770_MUSPF	21.752	331	230	10	1	315	37	354	4.13e-08	60.1
sp|Q6DWJ6|GP139_HUMAN	tr|A0A2U3XEU6|A0A2U3XEU6_LEPWE	21.752	331	230	10	1	315	37	354	4.13e-08	60.1
sp|Q6DWJ6|GP139_HUMAN	tr|D2HTA1|D2HTA1_AILME	21.752	331	230	10	1	315	37	354	4.13e-08	60.1
sp|Q6DWJ6|GP139_HUMAN	tr|A0A091I9I0|A0A091I9I0_CALAN	21.739	299	194	10	27	293	43	333	4.15e-08	60.1
sp|Q6DWJ6|GP139_HUMAN	tr|G3PD96|G3PD96_GASAC	22.727	308	170	12	34	293	35	322	4.18e-08	60.1
sp|Q6DWJ6|GP139_HUMAN	tr|U3EYR3|U3EYR3_CALJA	22.590	332	226	11	1	315	38	355	4.20e-08	60.1
sp|Q6DWJ6|GP139_HUMAN	tr|A0A1U7RHH8|A0A1U7RHH8_MESAU	21.752	331	230	10	1	315	38	355	4.32e-08	60.1
sp|Q6DWJ6|GP139_HUMAN	tr|A0A060YD57|A0A060YD57_ONCMY	24.731	279	184	9	26	290	15	281	4.34e-08	59.7
sp|Q6DWJ6|GP139_HUMAN	tr|A0A2K5C1A3|A0A2K5C1A3_AOTNA	22.590	332	226	11	1	315	38	355	4.36e-08	60.1
sp|Q6DWJ6|GP139_HUMAN	tr|G1TND0|G1TND0_RABIT	21.752	331	230	10	1	315	38	355	4.40e-08	60.1
sp|Q6DWJ6|GP139_HUMAN	tr|A0A1U7TW89|A0A1U7TW89_TARSY	23.529	306	204	11	7	294	35	328	4.43e-08	60.1
sp|Q6DWJ6|GP139_HUMAN	sp|P30873|SSR1_MOUSE	21.752	331	230	10	1	315	38	355	4.43e-08	60.1
sp|Q6DWJ6|GP139_HUMAN	tr|Q9VFW6|Q9VFW6_DROME	24.595	309	182	10	31	304	71	363	4.45e-08	60.5
sp|Q6DWJ6|GP139_HUMAN	tr|A0A5G3JQN0|A0A5G3JQN0_XENTR	25.424	295	174	9	33	293	40	322	4.56e-08	60.1
sp|Q6DWJ6|GP139_HUMAN	tr|A0A091DFU3|A0A091DFU3_FUKDA	23.607	305	203	11	7	293	34	326	4.58e-08	60.1
sp|Q6DWJ6|GP139_HUMAN	tr|H2V352|H2V352_TAKRU	23.708	329	221	9	20	323	23	346	4.64e-08	60.1
sp|Q6DWJ6|GP139_HUMAN	tr|A0A093IG18|A0A093IG18_DRYPU	26.117	291	186	12	33	307	33	310	4.66e-08	59.7
sp|Q6DWJ6|GP139_HUMAN	tr|L5KJ00|L5KJ00_PTEAL	21.752	331	230	10	1	315	37	354	4.71e-08	60.1
sp|Q6DWJ6|GP139_HUMAN	tr|A0A5G3JQP1|A0A5G3JQP1_XENTR	25.424	295	174	9	33	293	44	326	4.87e-08	60.1
sp|Q6DWJ6|GP139_HUMAN	tr|A0A087RIZ0|A0A087RIZ0_APTFO	22.603	292	187	11	35	296	38	320	4.93e-08	59.7
sp|Q6DWJ6|GP139_HUMAN	sp|O62747|CXCR4_CERAT	24.138	290	196	9	27	302	40	319	5.65e-08	59.7
sp|Q6DWJ6|GP139_HUMAN	tr|A0A2I0MBI3|A0A2I0MBI3_COLLI	22.945	292	186	11	35	296	29	311	5.70e-08	59.7
sp|Q6DWJ6|GP139_HUMAN	tr|H0VYV3|H0VYV3_CAVPO	21.752	331	230	10	1	315	38	355	5.71e-08	59.7
sp|Q6DWJ6|GP139_HUMAN	tr|A0A384D4W6|A0A384D4W6_URSMA	25.077	323	199	14	26	324	56	359	5.76e-08	59.7
sp|Q6DWJ6|GP139_HUMAN	tr|A0A1S3GDH3|A0A1S3GDH3_DIPOR	24.315	292	193	10	27	302	40	319	5.86e-08	59.7
sp|Q6DWJ6|GP139_HUMAN	tr|K7FNS9|K7FNS9_PELSI	24.333	300	193	11	33	314	46	329	5.92e-08	59.7
sp|Q6DWJ6|GP139_HUMAN	tr|A0A060VY87|A0A060VY87_ONCMY	22.837	289	174	10	34	293	38	306	6.05e-08	59.7
sp|Q6DWJ6|GP139_HUMAN	tr|A0A0Q3PCQ0|A0A0Q3PCQ0_AMAAE	22.945	292	186	11	35	296	38	320	6.13e-08	59.7
sp|Q6DWJ6|GP139_HUMAN	tr|A0A2K6SCI4|A0A2K6SCI4_SAIBB	22.590	332	226	11	1	315	38	355	6.19e-08	59.7
sp|Q6DWJ6|GP139_HUMAN	tr|A0A096NR01|A0A096NR01_PAPAN	24.138	290	196	9	27	302	43	322	6.26e-08	59.7
sp|Q6DWJ6|GP139_HUMAN	sp|P35377|OPRX_MOUSE	22.951	305	207	11	7	294	32	325	6.89e-08	59.3
sp|Q6DWJ6|GP139_HUMAN	tr|F7C116|F7C116_XENTR	23.881	335	220	11	1	314	14	334	6.98e-08	59.3
sp|Q6DWJ6|GP139_HUMAN	tr|A8DFA4|A8DFA4_MESAU	23.203	306	205	11	7	294	32	325	7.35e-08	59.3
sp|Q6DWJ6|GP139_HUMAN	tr|A0A1S2ZV52|A0A1S2ZV52_ERIEU	23.793	290	197	9	27	302	53	332	7.56e-08	59.3
sp|Q6DWJ6|GP139_HUMAN	tr|A0A1S3GAG7|A0A1S3GAG7_DIPOR	23.239	284	194	9	28	294	52	328	7.69e-08	59.3
sp|Q6DWJ6|GP139_HUMAN	tr|A0A2K5KP70|A0A2K5KP70_CERAT	24.138	290	196	9	27	302	96	375	7.74e-08	59.3
sp|Q6DWJ6|GP139_HUMAN	tr|H0XSI0|H0XSI0_OTOGA	24.138	290	196	9	27	302	40	319	8.12e-08	59.3
sp|Q6DWJ6|GP139_HUMAN	tr|A0A2K5XJP9|A0A2K5XJP9_MANLE	24.138	290	196	9	27	302	96	375	8.17e-08	59.3
sp|Q6DWJ6|GP139_HUMAN	tr|A0A286XGM9|A0A286XGM9_CAVPO	23.607	305	203	11	7	293	35	327	8.19e-08	59.3
sp|Q6DWJ6|GP139_HUMAN	tr|A0A3Q0GQJ6|A0A3Q0GQJ6_ALLSI	25.246	305	187	10	31	312	11	297	8.25e-08	58.9
sp|Q6DWJ6|GP139_HUMAN	tr|A0A091DFE0|A0A091DFE0_FUKDA	21.752	331	230	10	1	315	38	355	8.33e-08	59.3
sp|Q6DWJ6|GP139_HUMAN	tr|A0A060WXZ3|A0A060WXZ3_ONCMY	21.667	360	230	12	31	348	28	377	8.58e-08	59.3
sp|Q6DWJ6|GP139_HUMAN	tr|A0A1S2ZMW0|A0A1S2ZMW0_ERIEU	23.052	308	208	10	1	293	137	430	8.91e-08	59.3
sp|Q6DWJ6|GP139_HUMAN	tr|A0A3B4U611|A0A3B4U611_SERDU	22.054	331	219	9	24	323	43	365	9.08e-08	58.9
sp|Q6DWJ6|GP139_HUMAN	tr|G3SXW5|G3SXW5_LOXAF	23.973	292	194	10	27	302	40	319	9.39e-08	58.9
sp|Q6DWJ6|GP139_HUMAN	tr|A0A0L0C1L1|A0A0L0C1L1_LUCCU	23.481	362	220	15	12	325	121	473	9.49e-08	59.3
sp|Q6DWJ6|GP139_HUMAN	tr|A0A194QJU0|A0A194QJU0_PAPXU	26.797	306	174	12	32	293	106	405	9.52e-08	59.3
sp|Q6DWJ6|GP139_HUMAN	tr|A0A1S3RXC4|A0A1S3RXC4_SALSA	22.442	303	192	9	24	293	44	336	9.79e-08	58.9
sp|Q6DWJ6|GP139_HUMAN	sp|P79394|CXCR4_MACMU	24.483	290	195	9	27	302	40	319	1.01e-07	58.9
sp|Q6DWJ6|GP139_HUMAN	tr|L5JY71|L5JY71_PTEAL	23.506	251	137	7	122	320	159	406	1.03e-07	58.9
sp|Q6DWJ6|GP139_HUMAN	tr|A0A2K5DPD1|A0A2K5DPD1_AOTNA	24.510	306	190	13	16	293	33	325	1.10e-07	58.9
sp|Q6DWJ6|GP139_HUMAN	tr|E1BFV6|E1BFV6_BOVIN	22.150	307	212	9	1	293	172	465	1.14e-07	59.3
sp|Q6DWJ6|GP139_HUMAN	tr|A0A0L0BRH5|A0A0L0BRH5_LUCCU	25.538	325	176	15	32	304	101	411	1.16e-07	58.9
sp|Q6DWJ6|GP139_HUMAN	tr|A0A1L8EZP2|A0A1L8EZP2_XENLA	24.127	315	207	10	18	314	34	334	1.21e-07	58.5
sp|Q6DWJ6|GP139_HUMAN	tr|A0A287CWC2|A0A287CWC2_ICTTR	23.203	306	205	11	7	294	35	328	1.26e-07	58.5
sp|Q6DWJ6|GP139_HUMAN	tr|F7F8Y0|F7F8Y0_ORNAN	20.863	278	200	7	31	293	63	335	1.27e-07	58.5
sp|Q6DWJ6|GP139_HUMAN	tr|A0A060W8D4|A0A060W8D4_ONCMY	24.000	325	206	10	17	310	102	416	1.34e-07	58.9
sp|Q6DWJ6|GP139_HUMAN	tr|A0A1S3ME46|A0A1S3ME46_SALSA	24.791	359	213	14	27	340	62	408	1.39e-07	58.5
sp|Q6DWJ6|GP139_HUMAN	tr|H2TUV8|H2TUV8_TAKRU	22.500	280	195	6	30	293	59	332	1.39e-07	58.5
sp|Q6DWJ6|GP139_HUMAN	tr|A0A1S3WDM8|A0A1S3WDM8_ERIEU	23.611	288	195	9	24	294	45	324	1.45e-07	58.5
sp|Q6DWJ6|GP139_HUMAN	tr|A0A1S3M4G0|A0A1S3M4G0_SALSA	22.535	284	185	9	33	293	62	333	1.47e-07	58.5
sp|Q6DWJ6|GP139_HUMAN	tr|A0A1S3Q085|A0A1S3Q085_SALSA	22.581	279	191	7	33	293	62	333	1.50e-07	58.5
sp|Q6DWJ6|GP139_HUMAN	tr|A0A093GFK2|A0A093GFK2_DRYPU	25.249	301	189	12	33	310	33	320	1.59e-07	58.2
sp|Q6DWJ6|GP139_HUMAN	tr|A0A226MFS0|A0A226MFS0_CALSU	23.026	304	184	12	27	293	42	332	1.62e-07	58.5
sp|Q6DWJ6|GP139_HUMAN	tr|G3UNB0|G3UNB0_LOXAF	20.944	339	229	12	2	309	21	351	1.69e-07	58.5
sp|Q6DWJ6|GP139_HUMAN	tr|W5PE69|W5PE69_SHEEP	22.968	283	194	9	28	293	52	327	1.75e-07	58.2
sp|Q6DWJ6|GP139_HUMAN	tr|A0A452FWW4|A0A452FWW4_CAPHI	22.968	283	194	9	28	293	52	327	1.75e-07	58.2
sp|Q6DWJ6|GP139_HUMAN	tr|A0A2Y9D9J5|A0A2Y9D9J5_TRIMA	23.469	294	200	10	18	293	41	327	1.76e-07	58.2
sp|Q6DWJ6|GP139_HUMAN	tr|A0A2U3WMD2|A0A2U3WMD2_ODORO	22.968	283	194	9	28	293	52	327	1.91e-07	58.2
sp|Q6DWJ6|GP139_HUMAN	tr|A0A1L8GWI5|A0A1L8GWI5_XENLA	25.551	227	137	8	115	312	132	355	1.95e-07	58.2
sp|Q6DWJ6|GP139_HUMAN	tr|H0XHQ8|H0XHQ8_OTOGA	23.179	302	202	11	11	294	43	332	1.97e-07	58.2
sp|Q6DWJ6|GP139_HUMAN	tr|G5C8A6|G5C8A6_HETGA	22.951	305	205	11	7	293	34	326	2.01e-07	58.2
sp|Q6DWJ6|GP139_HUMAN	tr|A0A091HLL4|A0A091HLL4_CALAN	25.000	300	196	9	9	293	12	297	2.02e-07	57.8
sp|Q6DWJ6|GP139_HUMAN	tr|A0A2I3M177|A0A2I3M177_PAPAN	22.887	284	195	9	28	294	52	328	2.06e-07	58.2
sp|Q6DWJ6|GP139_HUMAN	tr|A0A2K5XRM1|A0A2K5XRM1_MANLE	22.887	284	195	9	28	294	52	328	2.06e-07	58.2
sp|Q6DWJ6|GP139_HUMAN	tr|H9EUZ6|H9EUZ6_MACMU	22.887	284	195	9	28	294	52	328	2.06e-07	58.2
sp|Q6DWJ6|GP139_HUMAN	tr|A0A2K5LUS3|A0A2K5LUS3_CERAT	22.887	284	195	9	28	294	52	328	2.06e-07	58.2
sp|Q6DWJ6|GP139_HUMAN	tr|A0A2U3VUX3|A0A2U3VUX3_ODORO	26.214	309	179	15	33	311	37	326	2.08e-07	57.8
sp|Q6DWJ6|GP139_HUMAN	tr|A0A226N3A4|A0A226N3A4_CALSU	26.603	312	176	13	27	295	63	364	2.10e-07	58.2
sp|Q6DWJ6|GP139_HUMAN	tr|A0A1U7QHV3|A0A1U7QHV3_MESAU	22.373	295	190	9	31	294	42	328	2.11e-07	58.2
sp|Q6DWJ6|GP139_HUMAN	tr|A0A3B4U5Y4|A0A3B4U5Y4_SERDU	21.807	321	223	8	24	323	45	358	2.17e-07	57.8
sp|Q6DWJ6|GP139_HUMAN	tr|A0A0L7KT93|A0A0L7KT93_9NEOP	22.648	287	187	10	31	293	47	322	2.30e-07	57.8
sp|Q6DWJ6|GP139_HUMAN	tr|A0A2K5TWS7|A0A2K5TWS7_MACFA	22.887	284	195	9	28	294	52	328	2.35e-07	57.8
sp|Q6DWJ6|GP139_HUMAN	tr|A0A1S3SQY4|A0A1S3SQY4_SALSA	22.619	336	227	11	18	334	31	352	2.36e-07	57.8
sp|Q6DWJ6|GP139_HUMAN	tr|A0A060X1R2|A0A060X1R2_ONCMY	22.945	292	186	9	28	293	1	279	2.39e-07	57.4
sp|Q6DWJ6|GP139_HUMAN	tr|A0A1U7R0Z7|A0A1U7R0Z7_ALLSI	23.220	323	219	9	9	314	11	321	2.41e-07	57.8
sp|Q6DWJ6|GP139_HUMAN	tr|H2RS12|H2RS12_TAKRU	24.028	283	175	10	33	293	26	290	2.47e-07	57.8
sp|Q6DWJ6|GP139_HUMAN	sp|Q8SWR3|SPR_DROME	22.946	353	196	13	10	304	70	404	2.49e-07	57.8
sp|Q6DWJ6|GP139_HUMAN	tr|F7DTA4|F7DTA4_CALJA	24.510	306	190	13	16	293	33	325	2.54e-07	57.8
sp|Q6DWJ6|GP139_HUMAN	tr|A0A4X2LZF0|A0A4X2LZF0_VOMUR	21.884	329	227	11	2	314	36	350	2.61e-07	57.8
sp|Q6DWJ6|GP139_HUMAN	tr|A0A226NKF7|A0A226NKF7_CALSU	23.988	321	214	10	6	307	21	330	2.62e-07	57.4
sp|Q6DWJ6|GP139_HUMAN	tr|A0A0Q3MT23|A0A0Q3MT23_AMAAE	23.353	334	221	10	18	321	30	358	2.64e-07	57.8
sp|Q6DWJ6|GP139_HUMAN	tr|A0A151NM76|A0A151NM76_ALLMI	22.297	296	189	9	57	318	72	360	2.65e-07	57.8
sp|Q6DWJ6|GP139_HUMAN	tr|A0A5G3J8D1|A0A5G3J8D1_XENTR	23.871	310	209	9	39	333	44	341	2.69e-07	57.4
sp|Q6DWJ6|GP139_HUMAN	tr|A0A1S3S950|A0A1S3S950_SALSA	24.923	325	203	12	17	310	23	337	2.69e-07	57.8
sp|Q6DWJ6|GP139_HUMAN	tr|A0A1U7RVU1|A0A1U7RVU1_ALLSI	22.635	296	188	10	57	318	72	360	2.82e-07	57.8
sp|Q6DWJ6|GP139_HUMAN	tr|A0A060WBU4|A0A060WBU4_ONCMY	24.923	325	203	12	17	310	23	337	2.84e-07	57.8
sp|Q6DWJ6|GP139_HUMAN	tr|A0A099ZG68|A0A099ZG68_TINGU	25.249	301	189	12	33	310	30	317	2.90e-07	57.4
sp|Q6DWJ6|GP139_HUMAN	tr|A0A2K6TML6|A0A2K6TML6_SAIBB	22.535	284	196	9	28	294	52	328	2.95e-07	57.4
sp|Q6DWJ6|GP139_HUMAN	tr|G3NWG8|G3NWG8_GASAC	23.642	313	209	10	3	293	27	331	2.98e-07	57.4
sp|Q6DWJ6|GP139_HUMAN	tr|A0A1L8G440|A0A1L8G440_XENLA	25.478	314	180	11	27	295	66	370	2.98e-07	57.8
sp|Q6DWJ6|GP139_HUMAN	tr|I3N4E7|I3N4E7_ICTTR	26.502	283	171	12	33	293	37	304	3.06e-07	57.4
sp|Q6DWJ6|GP139_HUMAN	tr|A0A1S3QMM3|A0A1S3QMM3_SALSA	23.179	302	198	8	9	291	16	302	3.07e-07	57.0
sp|Q6DWJ6|GP139_HUMAN	tr|A0A1L8HIP7|A0A1L8HIP7_XENLA	22.917	288	178	10	44	301	56	329	3.07e-07	57.4
sp|Q6DWJ6|GP139_HUMAN	tr|A0A2J8R2T5|A0A2J8R2T5_PONAB	22.535	284	196	9	28	294	52	328	3.09e-07	57.4
sp|Q6DWJ6|GP139_HUMAN	tr|A0A1S3MA34|A0A1S3MA34_SALSA	24.272	309	198	9	28	310	39	337	3.14e-07	57.4
sp|Q6DWJ6|GP139_HUMAN	tr|D6X3Y3|D6X3Y3_TRICA	23.355	304	198	7	30	306	32	327	3.18e-07	57.8
sp|Q8NGC2|OR4E2_HUMAN	sp|Q8NGC2|OR4E2_HUMAN	100.000	313	0	0	1	313	1	313	0.0	637
sp|Q8NGC2|OR4E2_HUMAN	tr|A0A2R8ZF54|A0A2R8ZF54_PANPA	98.083	313	6	0	1	313	1	313	0.0	627
sp|Q8NGC2|OR4E2_HUMAN	tr|A0A2J8JI71|A0A2J8JI71_PANTR	97.764	313	7	0	1	313	1	313	0.0	625
sp|Q8NGC2|OR4E2_HUMAN	tr|G3S974|G3S974_GORGO	98.083	313	6	0	1	313	1	313	0.0	625
sp|Q8NGC2|OR4E2_HUMAN	tr|A0A1D5QK77|A0A1D5QK77_MACMU	96.795	312	10	0	1	312	1	312	0.0	618
sp|Q8NGC2|OR4E2_HUMAN	tr|A0A096NCF1|A0A096NCF1_PAPAN	96.474	312	11	0	1	312	1	312	0.0	616
sp|Q8NGC2|OR4E2_HUMAN	tr|A0A2K5UII9|A0A2K5UII9_MACFA	96.474	312	11	0	1	312	1	312	0.0	616
sp|Q8NGC2|OR4E2_HUMAN	tr|A0A2J8TSC9|A0A2J8TSC9_PONAB	96.486	313	11	0	1	313	1	313	0.0	615
sp|Q8NGC2|OR4E2_HUMAN	tr|A0A2K5KWR1|A0A2K5KWR1_CERAT	96.154	312	12	0	1	312	1	312	0.0	614
sp|Q8NGC2|OR4E2_HUMAN	tr|G1SC77|G1SC77_NOMLE	96.166	313	12	0	1	313	1	313	0.0	611
sp|Q8NGC2|OR4E2_HUMAN	tr|A0A2K5XJR4|A0A2K5XJR4_MANLE	95.833	312	13	0	1	312	1	312	0.0	610
sp|Q8NGC2|OR4E2_HUMAN	tr|A0A0D9S9X2|A0A0D9S9X2_CHLSB	95.192	312	15	0	1	312	1	312	0.0	609
sp|Q8NGC2|OR4E2_HUMAN	tr|A0A5F4VZM4|A0A5F4VZM4_CALJA	93.811	307	19	0	1	307	1	307	0.0	589
sp|Q8NGC2|OR4E2_HUMAN	tr|A0A2K6LPF0|A0A2K6LPF0_RHIBE	93.312	314	20	1	1	313	1	314	0.0	587
sp|Q8NGC2|OR4E2_HUMAN	tr|I3N0Z9|I3N0Z9_ICTTR	89.251	307	33	0	1	307	1	307	0.0	560
sp|Q8NGC2|OR4E2_HUMAN	tr|G5BFU4|G5BFU4_HETGA	87.220	313	40	0	1	313	1	313	0.0	560
sp|Q8NGC2|OR4E2_HUMAN	tr|F6YHU4|F6YHU4_HORSE	88.274	307	36	0	1	307	1	307	0.0	560
sp|Q8NGC2|OR4E2_HUMAN	tr|E1BL13|E1BL13_BOVIN	86.262	313	43	0	1	313	1	313	0.0	559
sp|Q8NGC2|OR4E2_HUMAN	tr|A0A1U7SMJ5|A0A1U7SMJ5_TARSY	88.636	308	35	0	1	308	1	308	0.0	558
sp|Q8NGC2|OR4E2_HUMAN	tr|L5L492|L5L492_PTEAL	86.581	313	42	0	1	313	1	313	0.0	558
sp|Q8NGC2|OR4E2_HUMAN	tr|G1SWT8|G1SWT8_RABIT	87.622	307	38	0	1	307	1	307	0.0	556
sp|Q8NGC2|OR4E2_HUMAN	tr|A0A091DAN2|A0A091DAN2_FUKDA	86.262	313	43	0	1	313	1	313	0.0	555
sp|Q8NGC2|OR4E2_HUMAN	tr|G3HWR6|G3HWR6_CRIGR	87.908	306	37	0	1	306	1	306	0.0	555
sp|Q8NGC2|OR4E2_HUMAN	tr|F1SAW0|F1SAW0_PIG	86.262	313	43	0	1	313	1	313	0.0	555
sp|Q8NGC2|OR4E2_HUMAN	tr|A0A1S3ANL7|A0A1S3ANL7_ERIEU	84.665	313	48	0	1	313	1	313	0.0	553
sp|Q8NGC2|OR4E2_HUMAN	tr|A0A452DQ37|A0A452DQ37_CAPHI	85.623	313	45	0	1	313	1	313	0.0	552
sp|Q8NGC2|OR4E2_HUMAN	tr|M3WNN8|M3WNN8_FELCA	87.220	313	39	1	1	313	1	312	0.0	551
sp|Q8NGC2|OR4E2_HUMAN	tr|A0A1S3G8I8|A0A1S3G8I8_DIPOR	85.993	307	43	0	1	307	1	307	0.0	548
sp|Q8NGC2|OR4E2_HUMAN	sp|Q7TQQ0|O1509_MOUSE	85.948	306	43	0	1	306	1	306	0.0	545
sp|Q8NGC2|OR4E2_HUMAN	tr|M3Z6V2|M3Z6V2_MUSPF	85.016	307	46	0	1	307	1	307	0.0	541
sp|Q8NGC2|OR4E2_HUMAN	tr|H0VW28|H0VW28_CAVPO	85.993	307	43	0	1	307	1	307	0.0	540
sp|Q8NGC2|OR4E2_HUMAN	tr|A0A2Y9G1Y9|A0A2Y9G1Y9_TRIMA	84.665	313	48	0	1	313	1	313	0.0	539
sp|Q8NGC2|OR4E2_HUMAN	tr|A0A1U7RGU8|A0A1U7RGU8_MESAU	83.713	307	50	0	1	307	1	307	0.0	539
sp|Q8NGC2|OR4E2_HUMAN	tr|A0A2U3XIY5|A0A2U3XIY5_LEPWE	84.365	307	48	0	1	307	1	307	0.0	534
sp|Q8NGC2|OR4E2_HUMAN	tr|A0A2U3W2H3|A0A2U3W2H3_ODORO	84.365	307	48	0	1	307	1	307	0.0	533
sp|Q8NGC2|OR4E2_HUMAN	tr|H0XPU0|H0XPU0_OTOGA	83.607	305	50	0	1	305	23	327	0.0	528
sp|Q8NGC2|OR4E2_HUMAN	tr|E2R840|E2R840_CANLF	83.062	307	52	0	1	307	1	307	0.0	527
sp|Q8NGC2|OR4E2_HUMAN	tr|A0A4X2LY36|A0A4X2LY36_VOMUR	83.279	305	51	0	1	305	1	305	0.0	526
sp|Q8NGC2|OR4E2_HUMAN	tr|A0A384DPI6|A0A384DPI6_URSMA	83.713	307	48	1	1	307	1	305	0.0	525
sp|Q8NGC2|OR4E2_HUMAN	tr|A0A2U4BBU7|A0A2U4BBU7_TURTR	83.388	307	51	0	1	307	1	307	0.0	523
sp|Q8NGC2|OR4E2_HUMAN	tr|A0A2Y9PBK2|A0A2Y9PBK2_DELLE	84.039	307	46	1	1	307	1	304	0.0	523
sp|Q8NGC2|OR4E2_HUMAN	tr|A0A384DMT0|A0A384DMT0_URSMA	79.872	313	63	0	1	313	13	325	2.21e-179	504
sp|Q8NGC2|OR4E2_HUMAN	tr|F6Y3K2|F6Y3K2_ORNAN	71.053	304	88	0	1	304	1	304	1.14e-162	460
sp|Q8NGC2|OR4E2_HUMAN	tr|K7EZY8|K7EZY8_PELSI	70.957	303	88	0	5	307	2	304	2.94e-155	441
sp|Q8NGC2|OR4E2_HUMAN	tr|G1Q5Q8|G1Q5Q8_MYOLU	89.831	236	24	0	56	291	1	236	3.57e-155	438
sp|Q8NGC2|OR4E2_HUMAN	tr|A0A091D8Z2|A0A091D8Z2_FUKDA	63.696	303	109	1	4	305	7	309	8.01e-136	392
sp|Q8NGC2|OR4E2_HUMAN	tr|A0A1U7SR57|A0A1U7SR57_ALLSI	62.987	308	113	1	1	307	1	308	1.31e-134	389
sp|Q8NGC2|OR4E2_HUMAN	tr|A0A1S3AKZ1|A0A1S3AKZ1_ERIEU	63.696	303	109	1	4	305	7	309	2.15e-134	388
sp|Q8NGC2|OR4E2_HUMAN	tr|A0A0D9RV76|A0A0D9RV76_CHLSB	63.548	310	112	1	4	312	1	310	3.34e-134	388
sp|Q8NGC2|OR4E2_HUMAN	tr|Q9R0K4|Q9R0K4_MOUSE	62.583	302	113	0	4	305	7	308	4.43e-134	387
sp|Q8NGC2|OR4E2_HUMAN	tr|Q0VEP0|Q0VEP0_MOUSE	60.927	302	118	0	4	305	7	308	5.25e-134	387
sp|Q8NGC2|OR4E2_HUMAN	tr|A0A4X2M6L2|A0A4X2M6L2_VOMUR	62.791	301	112	0	5	305	8	308	1.45e-133	386
sp|Q8NGC2|OR4E2_HUMAN	tr|A0A151NKH6|A0A151NKH6_ALLMI	61.842	304	116	0	3	306	20	323	2.87e-133	386
sp|Q8NGC2|OR4E2_HUMAN	tr|A0A1U7SNN2|A0A1U7SNN2_ALLSI	61.364	308	119	0	3	310	60	367	6.70e-133	387
sp|Q8NGC2|OR4E2_HUMAN	tr|M3Z6V3|M3Z6V3_MUSPF	63.576	302	109	1	4	304	1	302	1.06e-132	384
sp|Q8NGC2|OR4E2_HUMAN	tr|H0Y281|H0Y281_OTOGA	63.696	303	109	1	4	305	7	309	2.00e-132	383
sp|Q8NGC2|OR4E2_HUMAN	tr|A0A1U7SYV2|A0A1U7SYV2_TARSY	63.036	303	111	1	4	305	7	309	2.17e-132	383
sp|Q8NGC2|OR4E2_HUMAN	tr|A0A5F7Z8E4|A0A5F7Z8E4_MACMU	64.026	303	108	1	4	305	7	309	2.22e-132	383
sp|Q8NGC2|OR4E2_HUMAN	tr|G3HWR5|G3HWR5_CRIGR	63.455	301	110	0	5	305	8	308	2.23e-132	383
sp|Q8NGC2|OR4E2_HUMAN	tr|M3X1H0|M3X1H0_FELCA	63.880	299	107	1	4	301	2	300	5.57e-132	382
sp|Q8NGC2|OR4E2_HUMAN	sp|P0C645|OR4E1_HUMAN	63.366	303	110	1	4	305	7	309	8.50e-132	382
sp|Q8NGC2|OR4E2_HUMAN	tr|A0A2K5XHF3|A0A2K5XHF3_MANLE	64.883	299	104	1	4	301	2	300	1.49e-131	380
sp|Q8NGC2|OR4E2_HUMAN	tr|G3RPE7|G3RPE7_GORGO	62.542	299	111	1	4	301	2	300	1.61e-131	380
sp|Q8NGC2|OR4E2_HUMAN	tr|A0A151NKH4|A0A151NKH4_ALLMI	64.727	275	96	1	34	307	1	275	1.75e-131	380
sp|Q8NGC2|OR4E2_HUMAN	tr|A0A2R8ZKT3|A0A2R8ZKT3_PANPA	63.880	299	107	1	4	301	2	300	2.84e-131	380
sp|Q8NGC2|OR4E2_HUMAN	tr|A0A2K5ULS1|A0A2K5ULS1_MACFA	64.214	299	106	1	4	301	2	300	2.90e-131	380
sp|Q8NGC2|OR4E2_HUMAN	tr|G1SC78|G1SC78_NOMLE	64.214	299	106	1	4	301	2	300	3.86e-131	379
sp|Q8NGC2|OR4E2_HUMAN	tr|A0A4X2LYI1|A0A4X2LYI1_VOMUR	61.462	301	116	0	5	305	8	308	5.62e-131	380
sp|Q8NGC2|OR4E2_HUMAN	tr|A0A2I3M9T1|A0A2I3M9T1_PAPAN	64.548	299	105	1	4	301	2	300	8.29e-131	379
sp|Q8NGC2|OR4E2_HUMAN	tr|A0A2I3RH80|A0A2I3RH80_PANTR	63.545	299	108	1	4	301	2	300	1.46e-130	378
sp|Q8NGC2|OR4E2_HUMAN	tr|A0A452DUC8|A0A452DUC8_CAPHI	62.914	302	111	1	4	304	7	308	1.68e-130	379
sp|Q8NGC2|OR4E2_HUMAN	tr|G1TIT7|G1TIT7_RABIT	63.696	303	109	1	4	305	7	309	1.94e-130	378
sp|Q8NGC2|OR4E2_HUMAN	tr|A0A2K5KXT5|A0A2K5KXT5_CERAT	64.214	299	106	1	4	301	2	300	1.99e-130	378
sp|Q8NGC2|OR4E2_HUMAN	tr|A0A1U7REF8|A0A1U7REF8_MESAU	62.583	302	113	0	4	305	55	356	2.79e-130	380
sp|Q8NGC2|OR4E2_HUMAN	tr|F1MDS8|F1MDS8_BOVIN	63.576	302	109	1	4	304	7	308	4.59e-130	377
sp|Q8NGC2|OR4E2_HUMAN	tr|A0A1U7S3D9|A0A1U7S3D9_ALLSI	59.197	299	122	0	8	306	6	304	7.59e-130	377
sp|Q8NGC2|OR4E2_HUMAN	tr|A0A1S3G8H9|A0A1S3G8H9_DIPOR	63.245	302	110	1	5	305	8	309	8.29e-130	377
sp|Q8NGC2|OR4E2_HUMAN	tr|F1SAW1|F1SAW1_PIG	63.758	298	107	1	5	301	3	300	8.99e-130	376
sp|Q8NGC2|OR4E2_HUMAN	tr|H9G6Q8|H9G6Q8_ANOCA	60.927	302	118	0	5	306	8	309	2.19e-129	375
sp|Q8NGC2|OR4E2_HUMAN	tr|F6XHC1|F6XHC1_HORSE	63.087	298	109	1	5	301	3	300	3.16e-129	375
sp|Q8NGC2|OR4E2_HUMAN	tr|A0A5F4VU26|A0A5F4VU26_CALJA	64.356	303	107	1	4	305	7	309	4.04e-129	375
sp|Q8NGC2|OR4E2_HUMAN	tr|K7EXV5|K7EXV5_PELSI	57.285	302	129	0	5	306	3	304	4.74e-129	375
sp|Q8NGC2|OR4E2_HUMAN	tr|R0JNH3|R0JNH3_ANAPL	58.667	300	124	0	5	304	7	306	5.90e-129	374
sp|Q8NGC2|OR4E2_HUMAN	tr|A0A1U7SA66|A0A1U7SA66_ALLSI	57.556	311	130	1	1	311	1	309	7.43e-128	372
sp|Q8NGC2|OR4E2_HUMAN	tr|A0A091JGW7|A0A091JGW7_EGRGA	58.249	297	124	0	5	301	1	297	1.03e-127	371
sp|Q8NGC2|OR4E2_HUMAN	tr|A0A1U7SHC3|A0A1U7SHC3_ALLSI	57.285	302	127	1	5	306	7	306	1.25e-127	371
sp|Q8NGC2|OR4E2_HUMAN	tr|A0A1U7SA71|A0A1U7SA71_ALLSI	59.866	299	120	0	8	306	6	304	1.72e-127	370
sp|Q8NGC2|OR4E2_HUMAN	tr|A0A091WF34|A0A091WF34_OPIHO	58.249	297	124	0	5	301	1	297	1.86e-127	370
sp|Q8NGC2|OR4E2_HUMAN	tr|A0A1U7SLI5|A0A1U7SLI5_ALLSI	58.863	299	123	0	8	306	6	304	3.35e-127	370
sp|Q8NGC2|OR4E2_HUMAN	tr|A0A093GKT7|A0A093GKT7_DRYPU	58.923	297	122	0	5	301	1	297	3.58e-127	369
sp|Q8NGC2|OR4E2_HUMAN	tr|A0A1U7SR36|A0A1U7SR36_ALLSI	62.914	302	112	0	5	306	5	306	3.96e-127	370
sp|Q8NGC2|OR4E2_HUMAN	tr|A0A099ZT87|A0A099ZT87_TINGU	59.727	293	118	0	9	301	1	293	4.28e-127	369
sp|Q8NGC2|OR4E2_HUMAN	tr|G1NRX1|G1NRX1_MELGA	55.298	302	135	0	5	306	5	306	5.87e-127	370
sp|Q8NGC2|OR4E2_HUMAN	tr|A0A151NLE1|A0A151NLE1_ALLMI	62.914	302	112	0	5	306	5	306	1.13e-126	369
sp|Q8NGC2|OR4E2_HUMAN	tr|A0A1U7SE18|A0A1U7SE18_ALLSI	56.863	306	132	0	6	311	4	309	1.53e-126	368
sp|Q8NGC2|OR4E2_HUMAN	tr|I3N920|I3N920_ICTTR	53.947	304	140	0	1	304	2	305	1.63e-126	368
sp|Q8NGC2|OR4E2_HUMAN	tr|M3Z6S1|M3Z6S1_MUSPF	56.352	307	132	1	1	307	4	308	1.74e-126	368
sp|Q8NGC2|OR4E2_HUMAN	tr|A0A1S3ALU7|A0A1S3ALU7_ERIEU	56.333	300	131	0	1	300	1	300	2.30e-126	369
sp|Q8NGC2|OR4E2_HUMAN	tr|G1U3E5|G1U3E5_RABIT	56.026	307	133	1	1	307	1	305	2.51e-126	368
sp|Q8NGC2|OR4E2_HUMAN	tr|G3UNR9|G3UNR9_LOXAF	62.252	302	114	0	4	305	7	308	3.02e-126	367
sp|Q8NGC2|OR4E2_HUMAN	tr|I3MYZ8|I3MYZ8_ICTTR	55.949	311	135	1	1	311	1	309	3.29e-126	367
sp|Q8NGC2|OR4E2_HUMAN	tr|A0A384DRL3|A0A384DRL3_URSMA	60.197	304	120	1	2	304	5	308	4.24e-126	367
sp|Q8NGC2|OR4E2_HUMAN	tr|A0A384CBQ3|A0A384CBQ3_URSMA	56.026	307	133	1	1	307	1	305	4.33e-126	367
sp|Q8NGC2|OR4E2_HUMAN	tr|W5PR70|W5PR70_SHEEP	63.576	302	109	1	4	304	7	308	8.96e-126	366
sp|Q8NGC2|OR4E2_HUMAN	tr|A0A384DPH6|A0A384DPH6_URSMA	55.738	305	135	0	1	305	1	305	1.20e-125	366
sp|Q8NGC2|OR4E2_HUMAN	tr|A0A1U7SP17|A0A1U7SP17_ALLSI	56.856	299	129	0	8	306	6	304	1.57e-125	366
sp|Q8NGC2|OR4E2_HUMAN	tr|L5L4Z1|L5L4Z1_PTEAL	56.352	307	132	1	1	307	1	305	1.63e-125	365
sp|Q8NGC2|OR4E2_HUMAN	tr|A0A2U3XGX7|A0A2U3XGX7_LEPWE	55.082	305	137	0	1	305	1	305	2.12e-125	365
sp|Q8NGC2|OR4E2_HUMAN	tr|A0A1U7SLH6|A0A1U7SLH6_ALLSI	57.860	299	126	0	8	306	6	304	2.18e-125	365
sp|Q8NGC2|OR4E2_HUMAN	tr|A0A2K5CAX4|A0A2K5CAX4_AOTNA	53.376	311	145	0	1	311	1	311	2.51e-125	365
sp|Q8NGC2|OR4E2_HUMAN	tr|R0JCW6|R0JCW6_ANAPL	58.940	302	124	0	5	306	1	302	2.97e-125	365
sp|Q8NGC2|OR4E2_HUMAN	tr|A0A452DWW3|A0A452DWW3_CAPHI	55.082	305	137	0	1	305	1	305	3.00e-125	365
sp|Q8NGC2|OR4E2_HUMAN	tr|A0A1S3GSG8|A0A1S3GSG8_DIPOR	56.169	308	133	1	1	308	8	313	3.94e-125	365
sp|Q8NGC2|OR4E2_HUMAN	tr|I3N4S1|I3N4S1_ICTTR	53.289	304	142	0	1	304	1	304	3.97e-125	365
sp|Q8NGC2|OR4E2_HUMAN	tr|A0A3Q0FPI4|A0A3Q0FPI4_ALLSI	57.525	299	127	0	8	306	6	304	5.22e-125	364
sp|Q8NGC2|OR4E2_HUMAN	tr|G3IC58|G3IC58_CRIGR	56.291	302	132	0	5	306	3	304	5.39e-125	364
sp|Q8NGC2|OR4E2_HUMAN	tr|A0A2R8PGB3|A0A2R8PGB3_CALJA	56.106	303	133	0	5	307	3	305	5.59e-125	364
sp|Q8NGC2|OR4E2_HUMAN	tr|A0A2U3ZVV0|A0A2U3ZVV0_ODORO	55.410	305	136	0	1	305	1	305	5.91e-125	365
sp|Q8NGC2|OR4E2_HUMAN	tr|G3R6Y2|G3R6Y2_GORGO	53.376	311	145	0	1	311	1	311	6.69e-125	364
sp|Q8NGC2|OR4E2_HUMAN	tr|A0A1U7SE23|A0A1U7SE23_ALLSI	59.184	294	120	0	8	301	6	299	7.14e-125	363
sp|Q8NGC2|OR4E2_HUMAN	tr|A0A1S3GV17|A0A1S3GV17_DIPOR	56.579	304	132	0	1	304	1	304	8.14e-125	364
sp|Q8NGC2|OR4E2_HUMAN	tr|A0A087QGV5|A0A087QGV5_APTFO	56.902	297	128	0	5	301	1	297	9.75e-125	363
sp|Q8NGC2|OR4E2_HUMAN	tr|G1MPJ6|G1MPJ6_AILME	56.106	303	133	0	5	307	3	305	1.02e-124	363
sp|Q8NGC2|OR4E2_HUMAN	tr|W5PWM9|W5PWM9_SHEEP	54.754	305	138	0	1	305	1	305	1.33e-124	363
sp|Q8NGC2|OR4E2_HUMAN	tr|L5L1U1|L5L1U1_PTEAL	57.605	309	130	1	1	308	1	309	2.12e-124	363
sp|Q8NGC2|OR4E2_HUMAN	tr|G1TLX1|G1TLX1_RABIT	55.738	305	135	0	1	305	1	305	2.45e-124	363
sp|Q8NGC2|OR4E2_HUMAN	tr|A0A2K5KJ77|A0A2K5KJ77_CERAT	53.055	311	146	0	1	311	1	311	3.80e-124	362
sp|Q8NGC2|OR4E2_HUMAN	tr|A0A1U7SP21|A0A1U7SP21_ALLSI	57.860	299	126	0	8	306	6	304	5.01e-124	362
sp|Q8NGC2|OR4E2_HUMAN	tr|G1MK79|G1MK79_AILME	58.108	296	124	0	6	301	21	316	5.12e-124	362
sp|Q8NGC2|OR4E2_HUMAN	tr|M3Z7B1|M3Z7B1_MUSPF	55.229	306	136	1	1	305	11	316	7.01e-124	362
sp|Q8NGC2|OR4E2_HUMAN	tr|A2AV13|A2AV13_MOUSE	55.738	305	133	1	1	305	8	310	7.78e-124	362
sp|Q8NGC2|OR4E2_HUMAN	tr|M3WRL6|M3WRL6_FELCA	56.026	307	133	1	1	307	1	305	8.49e-124	361
sp|Q8NGC2|OR4E2_HUMAN	tr|A0A226MBY0|A0A226MBY0_CALSU	54.194	310	142	0	2	311	7	316	8.67e-124	362
sp|Q8NGC2|OR4E2_HUMAN	tr|A0A1U7SA56|A0A1U7SA56_ALLSI	58.863	299	123	0	8	306	6	304	8.97e-124	361
sp|Q8NGC2|OR4E2_HUMAN	tr|K7EXU2|K7EXU2_PELSI	59.197	299	122	0	8	306	6	304	9.44e-124	361
sp|Q8NGC2|OR4E2_HUMAN	tr|A0A0D9S9V3|A0A0D9S9V3_CHLSB	53.055	311	146	0	1	311	1	311	1.06e-123	361
sp|Q8NGC2|OR4E2_HUMAN	tr|G5C1V5|G5C1V5_HETGA	55.987	309	135	1	1	308	1	309	1.24e-123	361
sp|Q8NGC2|OR4E2_HUMAN	tr|A0A1L1STD5|A0A1L1STD5_MOUSE	54.902	306	136	1	1	306	1	304	1.33e-123	361
sp|Q8NGC2|OR4E2_HUMAN	tr|A0A2K5UGB4|A0A2K5UGB4_MACFA	53.055	311	146	0	1	311	1	311	1.33e-123	361
sp|Q8NGC2|OR4E2_HUMAN	tr|A0A2J8JHD7|A0A2J8JHD7_PANTR	53.055	311	146	0	1	311	1	311	1.36e-123	361
sp|Q8NGC2|OR4E2_HUMAN	tr|A0A2R9AU24|A0A2R9AU24_PANPA	53.055	311	146	0	1	311	1	311	1.36e-123	361
sp|Q8NGC2|OR4E2_HUMAN	sp|Q8NGD2|OR4K2_HUMAN	53.055	311	146	0	1	311	1	311	1.43e-123	361
sp|Q8NGC2|OR4E2_HUMAN	tr|M3Z427|M3Z427_MUSPF	56.250	304	133	0	1	304	1	304	1.43e-123	361
sp|Q8NGC2|OR4E2_HUMAN	tr|G1MK78|G1MK78_AILME	54.754	305	138	0	1	305	1	305	1.55e-123	360
sp|Q8NGC2|OR4E2_HUMAN	tr|A0A091EIK7|A0A091EIK7_FUKDA	55.663	309	136	1	1	308	1	309	1.69e-123	360
sp|Q8NGC2|OR4E2_HUMAN	tr|E2RH12|E2RH12_CANLF	55.446	303	135	0	5	307	3	305	1.69e-123	360
sp|Q8NGC2|OR4E2_HUMAN	tr|A0A096NNH5|A0A096NNH5_PAPAN	53.055	311	146	0	1	311	1	311	1.87e-123	360
sp|Q8NGC2|OR4E2_HUMAN	tr|A0A1U7S3C8|A0A1U7S3C8_ALLSI	55.298	302	135	0	5	306	3	304	1.98e-123	360
sp|Q8NGC2|OR4E2_HUMAN	tr|F7HHX4|F7HHX4_MACMU	53.055	311	146	0	1	311	1	311	2.00e-123	360
sp|Q8NGC2|OR4E2_HUMAN	tr|A0A2K6K7T6|A0A2K6K7T6_RHIBE	52.733	311	147	0	1	311	1	311	2.04e-123	360
sp|Q8NGC2|OR4E2_HUMAN	tr|A0A4X2K611|A0A4X2K611_VOMUR	55.556	306	130	1	5	304	25	330	2.29e-123	362
sp|Q8NGC2|OR4E2_HUMAN	tr|A0A384BJH7|A0A384BJH7_URSMA	54.754	305	138	0	1	305	1	305	2.53e-123	360
sp|Q8NGC2|OR4E2_HUMAN	tr|A0A1L8HZR8|A0A1L8HZR8_XENLA	57.285	302	128	1	5	305	3	304	2.69e-123	361
sp|Q8NGC2|OR4E2_HUMAN	tr|A0A091JEZ4|A0A091JEZ4_EGRGA	58.472	301	125	0	5	305	1	301	2.84e-123	360
sp|Q8NGC2|OR4E2_HUMAN	tr|M3WSC1|M3WSC1_FELCA	54.426	305	139	0	1	305	28	332	3.09e-123	361
sp|Q8NGC2|OR4E2_HUMAN	tr|F6Z883|F6Z883_HORSE	56.667	300	130	0	5	304	5	304	3.20e-123	360
sp|Q8NGC2|OR4E2_HUMAN	tr|A0A091DT50|A0A091DT50_FUKDA	55.663	309	136	1	1	308	1	309	3.70e-123	360
sp|Q8NGC2|OR4E2_HUMAN	tr|A0A2K6UUQ4|A0A2K6UUQ4_SAIBB	52.412	311	148	0	1	311	1	311	4.12e-123	360
sp|Q8NGC2|OR4E2_HUMAN	tr|G1PY13|G1PY13_MYOLU	56.352	307	132	2	5	310	26	331	4.33e-123	361
sp|Q8NGC2|OR4E2_HUMAN	tr|A0A286XS49|A0A286XS49_CAVPO	54.754	305	138	0	7	311	12	316	4.66e-123	360
sp|Q8NGC2|OR4E2_HUMAN	tr|G3HNK6|G3HNK6_CRIGR	55.667	300	133	0	7	306	17	316	4.91e-123	360
sp|Q8NGC2|OR4E2_HUMAN	tr|G1TGM6|G1TGM6_RABIT	52.632	304	144	0	1	304	1	304	5.23e-123	360
sp|Q8NGC2|OR4E2_HUMAN	tr|A0A5F5XT49|A0A5F5XT49_FELCA	56.250	304	133	0	1	304	1	304	5.42e-123	360
sp|Q8NGC2|OR4E2_HUMAN	tr|A0A287A801|A0A287A801_PIG	55.663	309	136	1	1	308	1	309	7.45e-123	359
sp|Q8NGC2|OR4E2_HUMAN	tr|G3U0V8|G3U0V8_LOXAF	52.303	304	145	0	1	304	1	304	8.46e-123	359
sp|Q8NGC2|OR4E2_HUMAN	tr|A0A2I3HPZ6|A0A2I3HPZ6_NOMLE	52.581	310	147	0	1	310	1	310	8.55e-123	359
sp|Q8NGC2|OR4E2_HUMAN	tr|A0A1U7SLH1|A0A1U7SLH1_ALLSI	55.298	302	135	0	5	306	3	304	8.96e-123	358
sp|Q8NGC2|OR4E2_HUMAN	tr|H0WJU2|H0WJU2_OTOGA	55.375	307	135	1	1	307	1	305	9.26e-123	358
sp|Q8NGC2|OR4E2_HUMAN	tr|H0X6X0|H0X6X0_OTOGA	55.921	304	134	0	1	304	1	304	9.36e-123	359
sp|Q8NGC2|OR4E2_HUMAN	tr|A0A1U7UIT6|A0A1U7UIT6_TARSY	55.161	310	137	2	1	308	1	310	9.39e-123	358
sp|Q8NGC2|OR4E2_HUMAN	tr|A0A1U7RS26|A0A1U7RS26_ALLSI	57.285	302	127	1	5	306	7	306	9.85e-123	358
sp|Q8NGC2|OR4E2_HUMAN	tr|G1MK77|G1MK77_AILME	56.146	301	132	0	6	306	15	315	1.01e-122	359
sp|Q8NGC2|OR4E2_HUMAN	tr|E1BMZ1|E1BMZ1_BOVIN	54.098	305	140	0	1	305	1	305	1.11e-122	359
sp|Q8NGC2|OR4E2_HUMAN	tr|A0A1U7S3C1|A0A1U7S3C1_ALLSI	54.575	306	137	1	1	306	1	304	1.16e-122	358
sp|Q8NGC2|OR4E2_HUMAN	tr|A0A287AYT5|A0A287AYT5_PIG	55.340	309	137	1	1	308	1	309	1.18e-122	358
sp|Q8NGC2|OR4E2_HUMAN	tr|A0A4X2K3R0|A0A4X2K3R0_VOMUR	55.592	304	135	0	1	304	1	304	1.26e-122	359
sp|Q8NGC2|OR4E2_HUMAN	tr|G3UJX6|G3UJX6_LOXAF	52.632	304	144	0	1	304	1	304	1.28e-122	358
sp|Q8NGC2|OR4E2_HUMAN	tr|L5KYM6|L5KYM6_PTEAL	57.285	302	129	0	5	306	3	304	1.30e-122	358
sp|Q8NGC2|OR4E2_HUMAN	tr|A0A2K5XCC5|A0A2K5XCC5_MANLE	52.733	311	147	0	1	311	1	311	1.31e-122	358
sp|Q8NGC2|OR4E2_HUMAN	tr|A0A4X2K3P5|A0A4X2K3P5_VOMUR	55.592	304	135	0	1	304	19	322	1.73e-122	359
sp|Q8NGC2|OR4E2_HUMAN	tr|A0A5F4WLT9|A0A5F4WLT9_CALJA	53.094	307	144	0	1	307	1	307	1.93e-122	358
sp|Q8NGC2|OR4E2_HUMAN	tr|F6ZEN5|F6ZEN5_HORSE	56.766	303	131	0	1	303	1	303	1.97e-122	358
sp|Q8NGC2|OR4E2_HUMAN	tr|F7B192|F7B192_HORSE	54.902	306	138	0	1	306	1	306	2.02e-122	358
sp|Q8NGC2|OR4E2_HUMAN	tr|A0A384CWZ0|A0A384CWZ0_URSMA	57.383	298	127	0	7	304	2	299	2.52e-122	357
sp|Q8NGC2|OR4E2_HUMAN	tr|A0A3Q1MF68|A0A3Q1MF68_BOVIN	58.054	298	125	0	9	306	7	304	2.88e-122	357
sp|Q8NGC2|OR4E2_HUMAN	tr|A0A1S3GUX1|A0A1S3GUX1_DIPOR	55.844	308	134	1	1	308	8	313	3.97e-122	357
sp|Q8NGC2|OR4E2_HUMAN	tr|G3S019|G3S019_GORGO	53.035	313	145	1	1	311	1	313	4.98e-122	357
sp|Q8NGC2|OR4E2_HUMAN	tr|A0A1U8DGJ9|A0A1U8DGJ9_ALLSI	57.426	303	125	2	5	305	3	303	5.84e-122	357
sp|Q8NGC2|OR4E2_HUMAN	tr|A0A337S572|A0A337S572_FELCA	57.143	301	129	0	6	306	20	320	6.72e-122	357
sp|Q8NGC2|OR4E2_HUMAN	tr|M3XNA1|M3XNA1_MUSPF	53.896	308	142	0	1	308	16	323	6.97e-122	357
sp|Q8NGC2|OR4E2_HUMAN	tr|G1U079|G1U079_RABIT	55.667	300	133	0	5	304	5	304	7.28e-122	357
sp|Q8NGC2|OR4E2_HUMAN	tr|A0A1U7SLI0|A0A1U7SLI0_ALLSI	54.967	302	136	0	5	306	3	304	8.32e-122	356
sp|Q8NGC2|OR4E2_HUMAN	tr|A0A1S3AQQ0|A0A1S3AQQ0_ERIEU	53.922	306	141	0	1	306	1	306	8.59e-122	356
sp|Q8NGC2|OR4E2_HUMAN	tr|M3X309|M3X309_FELCA	56.623	302	131	0	6	307	35	336	9.28e-122	358
sp|Q8NGC2|OR4E2_HUMAN	tr|A0A384DPF2|A0A384DPF2_URSMA	55.921	304	134	0	1	304	1	304	1.40e-121	356
sp|Q8NGC2|OR4E2_HUMAN	tr|G1U6Y6|G1U6Y6_RABIT	55.629	302	134	0	5	306	3	304	1.48e-121	355
sp|Q8NGC2|OR4E2_HUMAN	tr|Q8VEZ3|Q8VEZ3_MOUSE	56.566	297	129	0	8	304	6	302	1.57e-121	355
sp|Q8NGC2|OR4E2_HUMAN	tr|A0A1U7SA61|A0A1U7SA61_ALLSI	56.169	308	135	0	1	308	1	308	1.62e-121	355
sp|Q8NGC2|OR4E2_HUMAN	tr|A0A384CWM1|A0A384CWM1_URSMA	57.095	296	127	0	6	301	2	297	1.63e-121	357
sp|Q8NGC2|OR4E2_HUMAN	tr|I3MXG3|I3MXG3_ICTTR	54.662	311	139	1	1	311	1	309	1.85e-121	355
sp|Q8NGC2|OR4E2_HUMAN	tr|F7A8Y0|F7A8Y0_HORSE	55.150	301	135	0	1	301	1	301	2.05e-121	355
sp|Q8NGC2|OR4E2_HUMAN	tr|M3X437|M3X437_FELCA	54.723	307	138	1	1	306	1	307	2.20e-121	355
sp|Q8NGC2|OR4E2_HUMAN	tr|A0A1S3GUL7|A0A1S3GUL7_DIPOR	54.698	298	135	0	4	301	1	298	2.40e-121	355
sp|Q8NGC2|OR4E2_HUMAN	tr|A0A2I3HUR1|A0A2I3HUR1_NOMLE	52.090	311	149	0	1	311	1	311	2.50e-121	355
sp|Q8NGC2|OR4E2_HUMAN	tr|A0A384CXH8|A0A384CXH8_URSMA	54.575	306	139	0	6	311	2	307	2.87e-121	356
sp|Q8NGC2|OR4E2_HUMAN	tr|A0A1S3ANF9|A0A1S3ANF9_ERIEU	55.263	304	136	0	1	304	1	304	3.05e-121	355
sp|Q8NGC2|OR4E2_HUMAN	tr|M3Z7B3|M3Z7B3_MUSPF	54.723	307	138	1	5	311	5	310	3.27e-121	355
sp|Q8NGC2|OR4E2_HUMAN	tr|M3WYM3|M3WYM3_FELCA	57.432	296	126	0	9	304	1	296	3.53e-121	354
sp|Q8NGC2|OR4E2_HUMAN	tr|A0A1S2ZGP0|A0A1S2ZGP0_ERIEU	56.000	300	132	0	5	304	3	302	3.80e-121	354
sp|Q8NGC2|OR4E2_HUMAN	tr|A0A384DP92|A0A384DP92_URSMA	56.000	300	132	0	5	304	5	304	4.00e-121	355
sp|Q8NGC2|OR4E2_HUMAN	tr|A0A0D9RW77|A0A0D9RW77_CHLSB	54.723	307	138	1	5	311	33	338	4.50e-121	356
sp|Q8NGC2|OR4E2_HUMAN	tr|A0A1S3ANH7|A0A1S3ANH7_ERIEU	54.248	306	140	0	1	306	1	306	4.52e-121	355
sp|Q8NGC2|OR4E2_HUMAN	tr|G1M9T4|G1M9T4_AILME	57.627	295	125	0	7	301	46	340	4.60e-121	355
sp|Q8NGC2|OR4E2_HUMAN	tr|A2RTN7|A2RTN7_MOUSE	55.921	304	134	0	1	304	1	304	4.67e-121	355
sp|Q8NGC2|OR4E2_HUMAN	tr|A0A1U8DGF9|A0A1U8DGF9_ALLSI	56.040	298	131	0	9	306	7	304	4.99e-121	354
sp|Q8NGC2|OR4E2_HUMAN	tr|A0A1U7SP29|A0A1U7SP29_ALLSI	55.853	299	132	0	8	306	6	304	5.51e-121	354
sp|Q8NGC2|OR4E2_HUMAN	tr|M3Z6S7|M3Z6S7_MUSPF	55.592	304	135	0	1	304	1	304	5.68e-121	355
sp|Q8NGC2|OR4E2_HUMAN	tr|F1PVA1|F1PVA1_CANLF	56.146	301	132	0	6	306	2	302	5.84e-121	355
sp|Q8NGC2|OR4E2_HUMAN	tr|H2NMJ3|H2NMJ3_PONAB	52.412	311	148	0	1	311	1	311	5.92e-121	354
sp|Q8NGC2|OR4E2_HUMAN	tr|A0A287AN64|A0A287AN64_PIG	55.016	309	138	1	1	308	1	309	6.02e-121	354
sp|Q8NGC2|OR4E2_HUMAN	tr|A0A286Y3F7|A0A286Y3F7_CAVPO	54.723	307	138	1	3	308	2	308	7.11e-121	354
sp|Q8NGC2|OR4E2_HUMAN	tr|A0A2I2U5H1|A0A2I2U5H1_FELCA	56.902	297	128	0	5	301	3	299	7.50e-121	353
sp|Q8NGC2|OR4E2_HUMAN	tr|A0A087QGV6|A0A087QGV6_APTFO	59.933	297	119	0	5	301	1	297	7.68e-121	353
sp|Q8NGC2|OR4E2_HUMAN	tr|A0A2K6KKC9|A0A2K6KKC9_RHIBE	63.880	299	107	1	4	301	2	300	8.78e-121	353
sp|Q8NGC2|OR4E2_HUMAN	tr|Q8VEZ2|Q8VEZ2_MOUSE	56.566	297	129	0	8	304	6	302	1.04e-120	353
sp|Q8NGC2|OR4E2_HUMAN	tr|G3TRU2|G3TRU2_LOXAF	56.333	300	131	0	6	305	2	301	1.09e-120	353
sp|Q8NGC2|OR4E2_HUMAN	tr|G3HNK5|G3HNK5_CRIGR	54.667	300	136	0	7	306	12	311	1.11e-120	353
sp|Q8NGC2|OR4E2_HUMAN	tr|G3TT71|G3TT71_LOXAF	56.667	300	130	0	5	304	3	302	1.16e-120	353
sp|Q8NGC2|OR4E2_HUMAN	tr|A0A287B774|A0A287B774_PIG	55.016	309	138	1	1	308	1	309	1.18e-120	353
sp|Q8NGC2|OR4E2_HUMAN	tr|A0A3Q2I5R8|A0A3Q2I5R8_HORSE	54.633	313	138	3	1	312	1	310	1.38e-120	353
sp|Q8NGC2|OR4E2_HUMAN	tr|A0A287A492|A0A287A492_PIG	55.016	309	138	1	1	308	1	309	1.43e-120	353
sp|Q8NGC2|OR4E2_HUMAN	tr|G3RRH7|G3RRH7_GORGO	56.026	307	133	1	1	307	1	305	1.61e-120	353
sp|Q8NGC2|OR4E2_HUMAN	tr|A0A5G2QIQ2|A0A5G2QIQ2_PIG	53.247	308	142	1	1	308	1	306	1.75e-120	353
sp|Q8NGC2|OR4E2_HUMAN	tr|A0A091DZN2|A0A091DZN2_FUKDA	56.209	306	132	1	2	307	9	312	1.94e-120	353
sp|Q8NGC2|OR4E2_HUMAN	tr|G5AK22|G5AK22_HETGA	55.853	299	132	0	9	307	7	305	2.09e-120	353
sp|Q8NGC2|OR4E2_HUMAN	tr|H0XLB5|H0XLB5_OTOGA	52.090	311	149	0	1	311	1	311	2.10e-120	353
sp|Q8NGC2|OR4E2_HUMAN	tr|A0A091IA81|A0A091IA81_CALAN	57.576	297	126	0	5	301	1	297	2.17e-120	352
sp|Q8NGC2|OR4E2_HUMAN	tr|G1PSV3|G1PSV3_MYOLU	52.303	304	145	0	1	304	1	304	2.21e-120	353
sp|Q8NGC2|OR4E2_HUMAN	tr|A0A5F4C3T8|A0A5F4C3T8_CANLF	55.700	307	135	1	1	306	1	307	2.28e-120	352
sp|Q8NGC2|OR4E2_HUMAN	tr|G3TXM9|G3TXM9_LOXAF	54.754	305	138	0	1	305	1	305	2.31e-120	352
sp|Q8NGC2|OR4E2_HUMAN	tr|L5KZU8|L5KZU8_PTEAL	54.934	304	137	0	1	304	1	304	2.32e-120	353
sp|Q8NGC2|OR4E2_HUMAN	tr|A0A1U7TZ31|A0A1U7TZ31_TARSY	51.974	304	146	0	1	304	1	304	2.38e-120	353
sp|Q8NGC2|OR4E2_HUMAN	tr|G1PEH3|G1PEH3_MYOLU	58.108	296	124	0	6	301	4	299	2.53e-120	352
sp|Q8NGC2|OR4E2_HUMAN	tr|E1B7Y8|E1B7Y8_BOVIN	56.352	307	129	4	1	305	1	304	2.70e-120	352
sp|Q8NGC2|OR4E2_HUMAN	tr|G3UGC7|G3UGC7_LOXAF	55.000	300	135	0	5	304	5	304	3.11e-120	352
sp|Q8NGC2|OR4E2_HUMAN	tr|A0A4X2JYI0|A0A4X2JYI0_VOMUR	52.961	304	143	0	1	304	1	304	3.13e-120	352
sp|Q8NGC2|OR4E2_HUMAN	tr|A0A2J8LBY8|A0A2J8LBY8_PANTR	56.026	307	133	1	1	307	1	305	3.24e-120	352
sp|Q8NGC2|OR4E2_HUMAN	sp|Q96R72|OR4K3_HUMAN	54.667	300	136	0	5	304	5	304	3.40e-120	352
sp|Q8NGC2|OR4E2_HUMAN	tr|G1PX83|G1PX83_MYOLU	56.393	305	131	1	1	305	1	303	3.52e-120	352
sp|Q8NGC2|OR4E2_HUMAN	tr|E1BB60|E1BB60_BOVIN	55.333	300	134	0	5	304	5	304	4.38e-120	352
sp|Q8NGC2|OR4E2_HUMAN	tr|G3SSH1|G3SSH1_LOXAF	55.229	306	136	1	1	305	1	306	4.47e-120	352
sp|Q8NGC2|OR4E2_HUMAN	tr|G3U4E2|G3U4E2_LOXAF	55.000	300	135	0	5	304	5	304	4.66e-120	352
sp|Q8NGC2|OR4E2_HUMAN	tr|W5PXM7|W5PXM7_SHEEP	54.723	307	138	1	1	306	26	332	4.99e-120	352
sp|Q8NGC2|OR4E2_HUMAN	tr|G3U9F8|G3U9F8_LOXAF	54.276	304	139	0	1	304	1	304	5.30e-120	352
sp|Q8NGC2|OR4E2_HUMAN	tr|A0A3Q0D906|A0A3Q0D906_MESAU	55.016	309	132	2	5	306	3	311	5.50e-120	352
sp|Q8NGC2|OR4E2_HUMAN	tr|G5C1W0|G5C1W0_HETGA	53.922	306	141	0	1	306	1	306	5.63e-120	352
sp|Q8NGC2|OR4E2_HUMAN	tr|A0A452DXE7|A0A452DXE7_CAPHI	57.047	298	128	0	9	306	4	301	6.06e-120	351
sp|Q8NGC2|OR4E2_HUMAN	tr|E9Q8X3|E9Q8X3_MOUSE	55.263	304	136	0	1	304	1	304	6.90e-120	352
sp|Q8NGC2|OR4E2_HUMAN	tr|A0A0Q3U130|A0A0Q3U130_AMAAE	57.000	300	129	0	5	304	12	311	7.23e-120	352
sp|Q8NGC2|OR4E2_HUMAN	sp|Q8NH73|OR4S2_HUMAN	55.700	307	134	1	1	307	1	305	7.27e-120	351
sp|Q8NGC2|OR4E2_HUMAN	tr|A0A384BIL4|A0A384BIL4_URSMA	55.333	300	134	0	5	304	5	304	7.31e-120	352
sp|Q8NGC2|OR4E2_HUMAN	tr|A0A1U7U573|A0A1U7U573_TARSY	52.769	307	145	0	1	307	1	307	8.18e-120	351
sp|Q8NGC2|OR4E2_HUMAN	tr|M3XZ98|M3XZ98_MUSPF	53.094	307	144	0	1	307	29	335	8.30e-120	353
sp|Q8NGC2|OR4E2_HUMAN	tr|A0A1L1SQ02|A0A1L1SQ02_MOUSE	56.229	297	130	0	8	304	6	302	9.32e-120	351
sp|Q8NGC2|OR4E2_HUMAN	tr|F7GAK6|F7GAK6_ORNAN	57.807	301	127	0	6	306	2	302	1.07e-119	351
sp|Q8NGC2|OR4E2_HUMAN	tr|A0A1S3AML2|A0A1S3AML2_ERIEU	55.882	306	132	2	1	305	1	304	1.15e-119	351
sp|Q8NGC2|OR4E2_HUMAN	tr|A0A3Q2I4I2|A0A3Q2I4I2_HORSE	55.892	297	131	0	5	301	3	299	1.17e-119	351
sp|Q8NGC2|OR4E2_HUMAN	tr|A0A384BIZ8|A0A384BIZ8_URSMA	55.263	304	136	0	1	304	1	304	1.24e-119	351
sp|Q8NGC2|OR4E2_HUMAN	tr|A0A096N9U8|A0A096N9U8_PAPAN	55.700	307	136	0	5	311	3	309	1.29e-119	350
sp|Q8NGC2|OR4E2_HUMAN	tr|F7H5Q5|F7H5Q5_CALJA	56.419	296	129	0	9	304	1	296	1.37e-119	350
sp|Q8NGC2|OR4E2_HUMAN	tr|M3X3H0|M3X3H0_FELCA	55.000	300	135	0	5	304	5	304	1.46e-119	351
sp|Q8NGC2|OR4E2_HUMAN	tr|A0A287BF32|A0A287BF32_PIG	54.369	309	137	3	1	308	1	306	1.50e-119	351
sp|Q8NGC2|OR4E2_HUMAN	tr|I3N2X6|I3N2X6_ICTTR	55.229	306	136	1	1	305	1	306	1.54e-119	351
sp|Q8NGC2|OR4E2_HUMAN	tr|A0A2I3LCI2|A0A2I3LCI2_PAPAN	55.700	307	134	1	1	307	1	305	1.58e-119	350
sp|Q8NGC2|OR4E2_HUMAN	tr|A0A2K5UMQ8|A0A2K5UMQ8_MACFA	55.700	307	134	1	1	307	1	305	2.01e-119	350
sp|Q8NGC2|OR4E2_HUMAN	tr|A0A1S3G9B1|A0A1S3G9B1_DIPOR	55.333	300	134	0	5	304	3	302	2.28e-119	350
sp|Q8NGC2|OR4E2_HUMAN	tr|I3N9J2|I3N9J2_ICTTR	55.229	306	137	0	1	306	1	306	2.44e-119	350
sp|Q8NGC2|OR4E2_HUMAN	tr|A0A2K5BXE6|A0A2K5BXE6_AOTNA	56.000	300	132	0	5	304	3	302	2.46e-119	350
sp|Q8NGC2|OR4E2_HUMAN	tr|F7GA89|F7GA89_ORNAN	54.248	306	138	1	1	306	1	304	2.52e-119	350
sp|Q8NGC2|OR4E2_HUMAN	tr|M3Z6S4|M3Z6S4_MUSPF	54.723	307	138	1	1	306	4	310	2.56e-119	350
sp|Q8NGC2|OR4E2_HUMAN	tr|A0A452DNP3|A0A452DNP3_CAPHI	54.341	311	142	0	1	311	1	311	2.58e-119	350
sp|Q8NGC2|OR4E2_HUMAN	tr|E1B7Y6|E1B7Y6_BOVIN	54.369	309	140	1	1	308	1	309	2.75e-119	350
sp|Q8NGC2|OR4E2_HUMAN	tr|A0A2I0MHV6|A0A2I0MHV6_COLLI	57.237	304	130	0	1	304	1	304	2.81e-119	350
sp|Q8NGC2|OR4E2_HUMAN	tr|A0A287D735|A0A287D735_ICTTR	55.667	300	133	0	5	304	3	302	2.87e-119	350
sp|Q8NGC2|OR4E2_HUMAN	tr|A0A2K5KUC0|A0A2K5KUC0_CERAT	56.667	300	130	0	5	304	3	302	3.13e-119	350
sp|Q8NGC2|OR4E2_HUMAN	tr|A0A2K6SBR8|A0A2K6SBR8_SAIBB	55.776	303	134	0	5	307	3	305	3.32e-119	350
sp|Q8NGC2|OR4E2_HUMAN	tr|Q8VGP3|Q8VGP3_MOUSE	52.980	302	142	0	5	306	3	304	3.36e-119	349
sp|Q8NGC2|OR4E2_HUMAN	tr|A0A2K5KY50|A0A2K5KY50_CERAT	55.700	307	134	1	1	307	1	305	3.59e-119	350
sp|Q8NGC2|OR4E2_HUMAN	tr|A0A2K5XGM8|A0A2K5XGM8_MANLE	55.700	307	134	1	1	307	1	305	3.63e-119	350
sp|Q8NGC2|OR4E2_HUMAN	tr|A0A1U7S3D2|A0A1U7S3D2_ALLSI	57.475	301	127	1	8	308	6	305	3.77e-119	349
sp|Q8NGC2|OR4E2_HUMAN	tr|A0A2U3VW28|A0A2U3VW28_ODORO	55.667	300	133	0	5	304	3	302	3.77e-119	349
sp|Q8NGC2|OR4E2_HUMAN	tr|I3N3N4|I3N3N4_ICTTR	55.667	300	133	0	8	307	7	306	3.97e-119	350
sp|Q8NGC2|OR4E2_HUMAN	tr|F6VT61|F6VT61_MACMU	55.700	307	134	1	1	307	1	305	4.35e-119	350
sp|Q8NGC2|OR4E2_HUMAN	tr|I3NGW5|I3NGW5_ICTTR	55.305	311	136	2	1	310	1	309	4.85e-119	349
sp|Q8NGC2|OR4E2_HUMAN	tr|F7GA92|F7GA92_ORNAN	56.146	301	132	0	6	306	4	304	5.09e-119	349
sp|Q8NGC2|OR4E2_HUMAN	tr|A0A2U3XGU4|A0A2U3XGU4_LEPWE	52.632	304	143	1	1	304	1	303	5.34e-119	349
sp|Q8NGC2|OR4E2_HUMAN	tr|F1PU96|F1PU96_CANLF	52.632	304	143	1	1	304	1	303	5.57e-119	349
sp|Q8NGC2|OR4E2_HUMAN	tr|H0V717|H0V717_CAVPO	55.921	304	131	1	1	304	2	302	5.65e-119	349
sp|Q8NGC2|OR4E2_HUMAN	tr|A0A2K5C3V1|A0A2K5C3V1_AOTNA	55.776	303	134	0	5	307	3	305	5.73e-119	349
sp|Q8NGC2|OR4E2_HUMAN	tr|A0A1S3AM31|A0A1S3AM31_ERIEU	56.250	304	133	0	8	311	10	313	6.08e-119	349
sp|Q8NGC2|OR4E2_HUMAN	tr|A0A3Q1MKP3|A0A3Q1MKP3_BOVIN	55.298	302	135	0	5	306	3	304	6.17e-119	349
sp|Q8NGC2|OR4E2_HUMAN	tr|F1S926|F1S926_PIG	56.536	306	129	3	1	305	1	303	6.73e-119	349
sp|Q8NGC2|OR4E2_HUMAN	tr|A0A2K5NZF0|A0A2K5NZF0_CERAT	56.250	304	133	0	1	304	25	328	6.86e-119	350
sp|Q8NGC2|OR4E2_HUMAN	tr|A0A4X2JYG9|A0A4X2JYG9_VOMUR	54.019	311	143	0	1	311	1	311	6.98e-119	349
sp|Q8NGC2|OR4E2_HUMAN	tr|A0A3Q1N4G3|A0A3Q1N4G3_BOVIN	54.662	311	141	0	1	311	1	311	7.13e-119	349
sp|Q8NGC2|OR4E2_HUMAN	tr|A0A1S2ZGL7|A0A1S2ZGL7_ERIEU	56.026	307	133	1	1	307	1	305	7.89e-119	348
sp|Q8NGC2|OR4E2_HUMAN	tr|F7GPD6|F7GPD6_MACMU	54.785	303	137	0	1	303	32	334	7.89e-119	350
sp|Q8NGC2|OR4E2_HUMAN	tr|A0A2K5UF96|A0A2K5UF96_MACFA	54.785	303	137	0	1	303	32	334	7.89e-119	350
sp|Q8NGC2|OR4E2_HUMAN	tr|A0A1S3GS86|A0A1S3GS86_DIPOR	54.870	308	137	1	1	308	8	313	7.94e-119	349
sp|Q8NGC2|OR4E2_HUMAN	tr|F7GAJ9|F7GAJ9_ORNAN	54.576	295	134	0	7	301	8	302	7.97e-119	349
sp|Q8NGC2|OR4E2_HUMAN	tr|M3XWX8|M3XWX8_MUSPF	57.097	310	130	1	5	311	15	324	7.99e-119	349
sp|Q8NGC2|OR4E2_HUMAN	tr|A0A5F5XJ56|A0A5F5XJ56_FELCA	53.289	304	141	1	1	304	1	303	9.02e-119	348
sp|Q8NGC2|OR4E2_HUMAN	tr|I3MUL6|I3MUL6_ICTTR	54.693	309	139	1	1	308	1	309	9.99e-119	348
sp|Q8NGC2|OR4E2_HUMAN	tr|G3UB91|G3UB91_LOXAF	54.515	299	136	0	5	303	5	303	1.02e-118	348
sp|Q8NGC2|OR4E2_HUMAN	tr|A0A1U8DJ59|A0A1U8DJ59_ALLSI	54.181	299	137	0	8	306	6	304	1.04e-118	348
sp|Q8NGC2|OR4E2_HUMAN	tr|H0XY62|H0XY62_OTOGA	52.443	307	146	0	1	307	1	307	1.07e-118	348
sp|Q8NGC2|OR4E2_HUMAN	tr|F1PU97|F1PU97_CANLF	55.082	305	137	0	1	305	1	305	1.08e-118	348
sp|Q8NGC2|OR4E2_HUMAN	tr|A0A5G2QWA8|A0A5G2QWA8_PIG	52.922	308	143	1	1	308	1	306	1.15e-118	348
sp|Q8NGC2|OR4E2_HUMAN	tr|I3ND13|I3ND13_ICTTR	57.192	292	125	0	7	298	12	303	1.21e-118	348
sp|Q8NGC2|OR4E2_HUMAN	tr|A0A0D9SCX7|A0A0D9SCX7_CHLSB	57.095	296	127	0	9	304	1	296	1.29e-118	348
sp|Q8NGC2|OR4E2_HUMAN	tr|A0A2K5KK96|A0A2K5KK96_CERAT	54.455	303	138	0	1	303	32	334	1.33e-118	349
sp|Q8NGC2|OR4E2_HUMAN	tr|A0A096MM42|A0A096MM42_PAPAN	54.455	303	138	0	1	303	32	334	1.35e-118	349
sp|Q8NGC2|OR4E2_HUMAN	tr|A2ATW2|A2ATW2_MOUSE	55.556	297	132	0	8	304	6	302	1.35e-118	348
sp|Q8NGC2|OR4E2_HUMAN	tr|A0A1S3GU62|A0A1S3GU62_DIPOR	53.947	304	140	0	1	304	1	304	1.46e-118	348
sp|Q8NGC2|OR4E2_HUMAN	tr|G1QA43|G1QA43_MYOLU	52.922	308	144	1	1	307	7	314	1.51e-118	348
sp|Q8NGC2|OR4E2_HUMAN	tr|I3NAR8|I3NAR8_ICTTR	56.040	298	131	0	1	298	27	324	1.54e-118	350
sp|Q8NGC2|OR4E2_HUMAN	tr|A0A2R9APA0|A0A2R9APA0_PANPA	55.375	307	135	1	1	307	1	305	1.67e-118	348
sp|Q8NGC2|OR4E2_HUMAN	tr|M3Z408|M3Z408_MUSPF	53.642	302	140	0	5	306	3	304	1.80e-118	348
sp|Q8NGC2|OR4E2_HUMAN	tr|A0A0D9SCX3|A0A0D9SCX3_CHLSB	55.375	307	135	1	1	307	1	305	1.99e-118	348
sp|Q8NGC2|OR4E2_HUMAN	tr|G1SAN9|G1SAN9_NOMLE	55.700	307	134	1	1	307	1	305	2.17e-118	347
sp|Q8NGC2|OR4E2_HUMAN	tr|A0A2K6GHU6|A0A2K6GHU6_PROCO	56.270	311	131	4	1	309	1	308	2.19e-118	347
sp|Q8NGC2|OR4E2_HUMAN	tr|A0A2K6EHI3|A0A2K6EHI3_PROCO	55.000	300	135	0	5	304	3	302	2.29e-118	347
sp|Q8NGC2|OR4E2_HUMAN	tr|A0A2K6SAT8|A0A2K6SAT8_SAIBB	55.333	300	134	0	5	304	3	302	2.50e-118	347
sp|Q8NGC2|OR4E2_HUMAN	tr|Q05A45|Q05A45_MOUSE	53.947	304	140	0	1	304	1	304	2.74e-118	348
sp|Q8NGC2|OR4E2_HUMAN	tr|A0A452DUK3|A0A452DUK3_CAPHI	55.705	298	132	0	9	306	7	304	2.78e-118	347
sp|Q8NGC2|OR4E2_HUMAN	tr|A0A5G2RAS0|A0A5G2RAS0_PIG	54.455	303	136	2	7	308	5	306	3.05e-118	347
sp|Q8NGC2|OR4E2_HUMAN	tr|A0A4X2KMY3|A0A4X2KMY3_VOMUR	56.610	295	128	0	7	301	5	299	3.10e-118	347
sp|Q8NGC2|OR4E2_HUMAN	tr|A0A0Q3X566|A0A0Q3X566_AMAAE	56.623	302	128	1	5	306	3	301	3.35e-118	347
sp|Q8NGC2|OR4E2_HUMAN	tr|A0A091VA76|A0A091VA76_OPIHO	58.194	299	125	0	5	303	1	299	3.38e-118	347
sp|Q8NGC2|OR4E2_HUMAN	tr|G1U498|G1U498_RABIT	55.333	300	134	0	5	304	3	302	3.54e-118	347
sp|Q8NGC2|OR4E2_HUMAN	tr|A0A5F9D8E0|A0A5F9D8E0_RABIT	56.081	296	130	0	9	304	1	296	4.18e-118	347
sp|Q8NGC2|OR4E2_HUMAN	tr|A0A384DNQ7|A0A384DNQ7_URSMA	66.400	250	84	0	55	304	30	279	4.32e-118	346
sp|Q8NGC2|OR4E2_HUMAN	tr|A0A2I3MBA2|A0A2I3MBA2_PAPAN	56.452	310	130	4	1	308	1	307	4.54e-118	347
sp|Q8NGC2|OR4E2_HUMAN	tr|A0A2K5ZKV6|A0A2K5ZKV6_MANLE	56.452	310	130	4	1	308	1	307	4.54e-118	347
sp|Q8NGC2|OR4E2_HUMAN	tr|H0X523|H0X523_OTOGA	56.393	305	130	2	1	304	1	303	5.03e-118	346
sp|Q8NGC2|OR4E2_HUMAN	tr|A0A2K5XXU0|A0A2K5XXU0_MANLE	56.333	300	131	0	5	304	3	302	5.25e-118	347
sp|Q8NGC2|OR4E2_HUMAN	tr|A0A1U7URL8|A0A1U7URL8_TARSY	54.098	305	140	0	1	305	1	305	5.34e-118	347
sp|Q8NGC2|OR4E2_HUMAN	sp|Q8NGN0|OR4D5_HUMAN	54.098	305	140	0	1	305	1	305	5.48e-118	347
sp|Q8NGC2|OR4E2_HUMAN	tr|F7A303|F7A303_HORSE	53.595	306	142	0	1	306	1	306	5.75e-118	347
sp|Q8NGC2|OR4E2_HUMAN	tr|G1TU72|G1TU72_RABIT	55.333	300	134	0	7	306	5	304	5.76e-118	346
sp|Q8NGC2|OR4E2_HUMAN	tr|M3Z6T3|M3Z6T3_MUSPF	55.405	296	132	0	6	301	6	301	5.81e-118	346
sp|Q8NGC2|OR4E2_HUMAN	tr|A0A2K5UBT9|A0A2K5UBT9_MACFA	56.000	300	132	0	5	304	3	302	6.38e-118	346
sp|Q8NGC2|OR4E2_HUMAN	tr|M3Z6S5|M3Z6S5_MUSPF	57.003	307	127	4	1	305	2	305	6.48e-118	346
sp|Q8NGC2|OR4E2_HUMAN	tr|A0A3Q1MIC1|A0A3Q1MIC1_BOVIN	55.705	298	132	0	9	306	7	304	6.89e-118	346
sp|Q8NGC2|OR4E2_HUMAN	tr|A0A3Q2HUB6|A0A3Q2HUB6_HORSE	53.488	301	140	0	6	306	3	303	6.99e-118	346
sp|Q8NGC2|OR4E2_HUMAN	tr|F1S7G1|F1S7G1_PIG	55.844	308	133	2	1	306	1	307	7.02e-118	347
sp|Q8NGC2|OR4E2_HUMAN	tr|G3IC66|G3IC66_CRIGR	54.667	300	136	0	5	304	3	302	7.21e-118	346
sp|Q8NGC2|OR4E2_HUMAN	tr|F1PH76|F1PH76_CANLF	55.667	300	133	0	7	306	5	304	7.86e-118	346
sp|Q8NGC2|OR4E2_HUMAN	tr|A0A3Q2H4C7|A0A3Q2H4C7_HORSE	53.488	301	140	0	1	301	1	301	8.99e-118	346
sp|Q8NGC2|OR4E2_HUMAN	tr|G1SE09|G1SE09_RABIT	57.096	303	126	3	5	305	4	304	9.18e-118	346
sp|Q8NGC2|OR4E2_HUMAN	tr|I3N170|I3N170_ICTTR	53.247	308	142	1	1	308	1	306	9.62e-118	346
sp|Q8NGC2|OR4E2_HUMAN	tr|A0A2K6FYD0|A0A2K6FYD0_PROCO	51.447	311	150	1	1	311	1	310	9.84e-118	346
sp|Q8NGC2|OR4E2_HUMAN	tr|A0A091E8C3|A0A091E8C3_FUKDA	53.268	306	143	0	1	306	1	306	9.98e-118	346
sp|Q8NGC2|OR4E2_HUMAN	tr|I3MZK0|I3MZK0_ICTTR	55.556	297	132	0	5	301	3	299	1.10e-117	346
sp|Q8NGC2|OR4E2_HUMAN	tr|A0A3Q2HY78|A0A3Q2HY78_HORSE	53.268	306	142	1	1	306	1	305	1.11e-117	346
sp|Q8NGC2|OR4E2_HUMAN	tr|A0A2U3X4S2|A0A2U3X4S2_ODORO	55.049	307	136	1	1	307	1	305	1.15e-117	346
sp|Q8NGC2|OR4E2_HUMAN	tr|A0A2U3WZX5|A0A2U3WZX5_ODORO	52.303	304	144	1	1	304	1	303	1.24e-117	346
sp|Q8NGC2|OR4E2_HUMAN	tr|A0A2Y9QQE5|A0A2Y9QQE5_TRIMA	53.420	307	141	1	1	307	1	305	1.30e-117	345
sp|Q8NGC2|OR4E2_HUMAN	tr|A0A1U7RHR7|A0A1U7RHR7_MESAU	52.443	307	146	0	1	307	1	307	1.31e-117	346
sp|Q8NGC2|OR4E2_HUMAN	tr|A0A3Q2H7Z2|A0A3Q2H7Z2_HORSE	54.333	300	137	0	5	304	3	302	1.34e-117	345
sp|Q8NGC2|OR4E2_HUMAN	tr|F7GI86|F7GI86_MACMU	56.452	310	130	4	1	308	1	307	1.35e-117	345
sp|Q8NGC2|OR4E2_HUMAN	tr|A0A2U3ZEX2|A0A2U3ZEX2_ODORO	56.419	296	129	0	6	301	2	297	1.35e-117	347
sp|Q8NGC2|OR4E2_HUMAN	tr|A0A1S3AP98|A0A1S3AP98_ERIEU	51.645	304	147	0	1	304	1	304	1.36e-117	346
sp|Q8NGC2|OR4E2_HUMAN	tr|A0A1S3AMJ8|A0A1S3AMJ8_ERIEU	52.564	312	143	1	1	307	1	312	1.43e-117	346
sp|Q8NGC2|OR4E2_HUMAN	tr|G1SMD1|G1SMD1_RABIT	56.856	299	129	0	7	305	5	303	1.52e-117	345
sp|Q8NGC2|OR4E2_HUMAN	tr|A0A5G2QRD9|A0A5G2QRD9_PIG	54.667	300	136	0	7	306	5	304	1.55e-117	345
sp|Q8NGC2|OR4E2_HUMAN	tr|M3Z7A4|M3Z7A4_MUSPF	56.856	299	129	0	8	306	24	322	1.60e-117	346
sp|Q8NGC2|OR4E2_HUMAN	tr|I3LYD9|I3LYD9_ICTTR	53.571	308	141	1	1	306	1	308	1.81e-117	345
sp|Q8NGC2|OR4E2_HUMAN	tr|A0A091VCU4|A0A091VCU4_OPIHO	57.095	296	127	0	9	304	1	296	1.83e-117	345
sp|Q8NGC2|OR4E2_HUMAN	tr|A0A5G2R670|A0A5G2R670_PIG	54.125	303	137	2	7	308	5	306	1.85e-117	345
sp|Q8NGC2|OR4E2_HUMAN	tr|F1S7G2|F1S7G2_PIG	55.333	300	134	0	7	306	5	304	1.89e-117	345
sp|Q8NGC2|OR4E2_HUMAN	tr|W5PXK8|W5PXK8_SHEEP	55.700	307	131	4	1	305	1	304	1.95e-117	345
sp|Q8NGC2|OR4E2_HUMAN	tr|A0A2K5NQG9|A0A2K5NQG9_CERAT	56.129	310	131	4	1	308	1	307	2.05e-117	345
sp|Q8NGC2|OR4E2_HUMAN	tr|A0A1S3GBN6|A0A1S3GBN6_DIPOR	55.892	297	131	0	8	304	6	302	2.10e-117	345
sp|Q8NGC2|OR4E2_HUMAN	tr|A0A1U7U8Z9|A0A1U7U8Z9_TARSY	56.209	306	129	4	1	304	1	303	2.19e-117	345
sp|Q8NGC2|OR4E2_HUMAN	tr|G3UL80|G3UL80_LOXAF	56.230	313	132	4	1	311	1	310	2.22e-117	345
sp|Q8NGC2|OR4E2_HUMAN	tr|A0A2U3WVR8|A0A2U3WVR8_ODORO	53.268	306	143	0	1	306	1	306	2.30e-117	345
sp|Q8NGC2|OR4E2_HUMAN	tr|A0A2U3XGY2|A0A2U3XGY2_LEPWE	52.288	306	146	0	1	306	1	306	2.32e-117	345
sp|Q8NGC2|OR4E2_HUMAN	tr|M3Z4U2|M3Z4U2_MUSPF	52.564	312	148	0	1	312	1	312	2.35e-117	345
sp|Q8NGC2|OR4E2_HUMAN	tr|A0A096N8F0|A0A096N8F0_PAPAN	54.426	305	139	0	1	305	1	305	2.39e-117	345
sp|Q8NGC2|OR4E2_HUMAN	tr|I3NDS0|I3NDS0_ICTTR	53.055	311	141	1	1	306	1	311	2.90e-117	345
sp|Q8NGC2|OR4E2_HUMAN	tr|G3UN43|G3UN43_LOXAF	55.782	294	130	0	8	301	6	299	2.91e-117	345
sp|Q8NGC2|OR4E2_HUMAN	tr|A0A5G2QSX0|A0A5G2QSX0_PIG	53.420	307	142	1	1	306	1	307	3.23e-117	345
sp|Q8NGC2|OR4E2_HUMAN	tr|A0A087QGV7|A0A087QGV7_APTFO	57.823	294	124	0	11	304	1	294	3.68e-117	344
sp|Q8NGC2|OR4E2_HUMAN	tr|G3UKD0|G3UKD0_LOXAF	53.922	306	141	0	1	306	1	306	3.70e-117	344
sp|Q8NGC2|OR4E2_HUMAN	tr|A0A2I3TGN9|A0A2I3TGN9_PANTR	53.770	305	141	0	1	305	1	305	3.74e-117	345
sp|Q8NGC2|OR4E2_HUMAN	tr|F7H141|F7H141_CALJA	52.685	298	141	0	1	298	1	298	4.03e-117	344
sp|Q8NGC2|OR4E2_HUMAN	tr|A0A2R8ZP77|A0A2R8ZP77_PANPA	53.770	305	141	0	1	305	1	305	4.13e-117	345
sp|Q8NGC2|OR4E2_HUMAN	tr|A0A1U7QCZ7|A0A1U7QCZ7_MESAU	53.795	303	140	0	4	306	2	304	4.29e-117	344
sp|Q8NGC2|OR4E2_HUMAN	tr|A0A5F4W8S6|A0A5F4W8S6_CALJA	54.575	306	139	0	1	306	1	306	4.36e-117	344
sp|Q8NGC2|OR4E2_HUMAN	tr|A0A1S3AQQ5|A0A1S3AQQ5_ERIEU	54.817	301	136	0	1	301	4	304	4.52e-117	344
sp|Q8NGC2|OR4E2_HUMAN	tr|F1S7E9|F1S7E9_PIG	56.393	305	130	2	1	303	9	312	4.73e-117	345
sp|Q8NGC2|OR4E2_HUMAN	tr|A0A1S2ZGL5|A0A1S2ZGL5_ERIEU	54.392	296	135	0	6	301	4	299	5.05e-117	344
sp|Q8NGC2|OR4E2_HUMAN	tr|A0A2Y9EC28|A0A2Y9EC28_TRIMA	54.248	306	140	0	1	306	1	306	5.27e-117	344
sp|Q8NGC2|OR4E2_HUMAN	tr|F7ACU5|F7ACU5_HORSE	56.040	298	131	0	8	305	6	303	5.69e-117	344
sp|Q8NGC2|OR4E2_HUMAN	tr|G1QER9|G1QER9_MYOLU	54.392	296	135	0	6	301	4	299	6.04e-117	343
sp|Q8NGC2|OR4E2_HUMAN	tr|G1TZB3|G1TZB3_RABIT	55.290	293	131	0	9	301	5	297	6.05e-117	343
sp|Q8NGC2|OR4E2_HUMAN	tr|A0A1U7V3T1|A0A1U7V3T1_TARSY	53.896	308	142	0	4	311	2	309	6.12e-117	344
sp|Q8NGC2|OR4E2_HUMAN	tr|A0A2Y9EDB0|A0A2Y9EDB0_TRIMA	56.436	303	128	3	5	305	4	304	6.43e-117	344
sp|Q8NGC2|OR4E2_HUMAN	tr|G3IC65|G3IC65_CRIGR	54.000	300	138	0	7	306	5	304	6.90e-117	343
sp|Q8NGC2|OR4E2_HUMAN	tr|A0A384BJC6|A0A384BJC6_URSMA	56.352	307	129	4	1	305	1	304	7.01e-117	344
sp|Q8NGC2|OR4E2_HUMAN	tr|G3IC61|G3IC61_CRIGR	53.311	302	141	0	4	305	1	302	7.02e-117	343
sp|Q8NGC2|OR4E2_HUMAN	tr|A0A1U7Q5B5|A0A1U7Q5B5_MESAU	52.787	305	144	0	7	311	5	309	7.13e-117	343
sp|Q8NGC2|OR4E2_HUMAN	tr|A0A1S3G872|A0A1S3G872_DIPOR	52.303	304	145	0	1	304	1	304	7.25e-117	344
sp|Q8NGC2|OR4E2_HUMAN	tr|A0A452DT12|A0A452DT12_CAPHI	50.987	304	149	0	1	304	1	304	7.36e-117	344
sp|Q8NGC2|OR4E2_HUMAN	tr|A0A091DLP7|A0A091DLP7_FUKDA	54.167	312	140	2	1	311	1	310	7.37e-117	344
sp|Q8NGC2|OR4E2_HUMAN	tr|A0A4X2L980|A0A4X2L980_VOMUR	53.595	306	142	0	1	306	1	306	7.50e-117	343
sp|Q8NGC2|OR4E2_HUMAN	tr|A0A2K6JXD4|A0A2K6JXD4_RHIBE	55.049	307	136	1	1	307	1	305	7.55e-117	343
sp|Q8NGC2|OR4E2_HUMAN	tr|A0A2Y9G3Z5|A0A2Y9G3Z5_TRIMA	60.066	303	120	1	4	305	7	309	8.10e-117	344
sp|Q8NGC2|OR4E2_HUMAN	tr|F8VQB9|F8VQB9_MOUSE	53.746	307	142	0	1	307	1	307	8.57e-117	344
sp|Q8NGC2|OR4E2_HUMAN	tr|G3U9D3|G3U9D3_LOXAF	54.426	305	136	1	1	305	1	302	8.86e-117	343
sp|Q8NGC2|OR4E2_HUMAN	tr|G3SSG9|G3SSG9_LOXAF	55.911	313	133	4	1	311	1	310	9.28e-117	343
sp|Q8NGC2|OR4E2_HUMAN	tr|A0A5F7ZJJ1|A0A5F7ZJJ1_MACMU	55.333	300	134	0	5	304	3	302	9.37e-117	343
sp|Q8NGC2|OR4E2_HUMAN	tr|G3IIK7|G3IIK7_CRIGR	53.055	311	146	0	1	311	1	311	9.64e-117	343
sp|Q8NGC2|OR4E2_HUMAN	tr|G1Q5X7|G1Q5X7_MYOLU	53.642	302	140	0	1	302	1	302	1.15e-116	343
sp|Q8NGC2|OR4E2_HUMAN	tr|A0A1U7UIU5|A0A1U7UIU5_TARSY	52.614	306	145	0	1	306	1	306	1.31e-116	343
sp|Q8NGC2|OR4E2_HUMAN	tr|G5AWW0|G5AWW0_HETGA	62.151	251	95	0	58	308	13	263	1.32e-116	342
sp|Q8NGC2|OR4E2_HUMAN	tr|A0A4X2LL21|A0A4X2LL21_VOMUR	52.649	302	143	0	5	306	3	304	1.43e-116	343
sp|Q8NGC2|OR4E2_HUMAN	tr|G3UFN7|G3UFN7_LOXAF	54.455	303	138	0	1	303	1	303	1.44e-116	343
sp|Q8NGC2|OR4E2_HUMAN	tr|F7A5T0|F7A5T0_ORNAN	53.268	306	143	0	1	306	1	306	1.46e-116	343
sp|Q8NGC2|OR4E2_HUMAN	tr|E9Q8M3|E9Q8M3_MOUSE	50.658	304	150	0	1	304	2	305	1.51e-116	343
sp|Q8NGC2|OR4E2_HUMAN	tr|G3UK15|G3UK15_LOXAF	53.746	307	142	0	1	307	1	307	1.53e-116	343
sp|Q8NGC2|OR4E2_HUMAN	tr|A0A2K6ETE9|A0A2K6ETE9_PROCO	55.000	300	135	0	5	304	3	302	1.55e-116	343
sp|Q8NGC2|OR4E2_HUMAN	tr|A0A2K5KYA0|A0A2K5KYA0_CERAT	54.098	305	140	0	1	305	1	305	1.57e-116	343
sp|Q8NGC2|OR4E2_HUMAN	tr|A0A2I2Z6F9|A0A2I2Z6F9_GORGO	56.908	304	131	0	1	304	25	328	1.61e-116	344
sp|Q8NGC2|OR4E2_HUMAN	tr|F6V818|F6V818_MACMU	55.556	306	136	0	1	306	1	306	1.69e-116	343
sp|Q8NGC2|OR4E2_HUMAN	tr|A0A2Y9G126|A0A2Y9G126_TRIMA	53.821	301	139	0	6	306	2	302	1.73e-116	343
sp|Q8NGC2|OR4E2_HUMAN	tr|A0A0D9S978|A0A0D9S978_CHLSB	54.098	305	140	0	1	305	1	305	1.76e-116	343
sp|Q8NGC2|OR4E2_HUMAN	tr|L5L048|L5L048_PTEAL	52.564	312	148	0	1	312	1	312	1.81e-116	343
sp|Q8NGC2|OR4E2_HUMAN	tr|A0A3Q2GXN8|A0A3Q2GXN8_HORSE	54.000	300	138	0	5	304	27	326	1.91e-116	343
sp|Q8NGC2|OR4E2_HUMAN	tr|A0A2U3VVZ7|A0A2U3VVZ7_ODORO	53.974	302	139	0	5	306	3	304	1.93e-116	342
sp|Q8NGC2|OR4E2_HUMAN	tr|A0A2Y9EDB5|A0A2Y9EDB5_TRIMA	52.117	307	147	0	1	307	1	307	2.01e-116	343
sp|Q8NGC2|OR4E2_HUMAN	tr|A0A1S2ZGM9|A0A1S2ZGM9_ERIEU	52.805	303	143	0	4	306	1	303	2.05e-116	342
sp|Q8NGC2|OR4E2_HUMAN	tr|H0XPZ3|H0XPZ3_OTOGA	56.081	296	130	0	9	304	1	296	2.25e-116	342
sp|Q8NGC2|OR4E2_HUMAN	tr|I3N0R4|I3N0R4_ICTTR	54.785	303	137	0	4	306	1	303	2.33e-116	342
sp|Q8NGC2|OR4E2_HUMAN	tr|M3Z7A0|M3Z7A0_MUSPF	55.518	299	133	0	8	306	6	304	2.33e-116	342
sp|Q8NGC2|OR4E2_HUMAN	tr|Q8VGN8|Q8VGN8_MOUSE	54.485	301	137	0	5	305	3	303	2.58e-116	342
sp|Q8NGC2|OR4E2_HUMAN	tr|G1TNM2|G1TNM2_RABIT	54.817	301	136	0	5	305	5	305	2.66e-116	342
sp|Q8NGC2|OR4E2_HUMAN	tr|A0A4X2LSW8|A0A4X2LSW8_VOMUR	55.369	298	133	0	4	301	1	298	2.92e-116	342
sp|Q8NGC2|OR4E2_HUMAN	tr|G5AZD3|G5AZD3_HETGA	54.027	298	137	0	9	306	5	302	2.99e-116	342
sp|Q8NGC2|OR4E2_HUMAN	tr|G3TT05|G3TT05_LOXAF	54.575	306	139	0	1	306	1	306	3.09e-116	342
sp|Q8NGC2|OR4E2_HUMAN	tr|G1Q8K6|G1Q8K6_MYOLU	53.311	302	141	0	1	302	1	302	3.25e-116	342
sp|Q8NGC2|OR4E2_HUMAN	tr|A0A1S3GNG2|A0A1S3GNG2_DIPOR	53.094	307	143	1	1	306	1	307	3.57e-116	342
sp|Q8NGC2|OR4E2_HUMAN	tr|M3X7U4|M3X7U4_FELCA	55.229	306	134	2	1	304	9	313	3.80e-116	342
sp|Q8NGC2|OR4E2_HUMAN	tr|H0XQC5|H0XQC5_OTOGA	52.667	300	142	0	1	300	1	300	3.89e-116	342
sp|Q8NGC2|OR4E2_HUMAN	tr|A0A091CR65|A0A091CR65_FUKDA	55.705	298	132	0	8	305	6	303	3.95e-116	342
sp|Q8NGC2|OR4E2_HUMAN	tr|A0A3Q1M9L3|A0A3Q1M9L3_BOVIN	54.362	298	136	0	9	306	7	304	4.14e-116	342
sp|Q8NGC2|OR4E2_HUMAN	tr|L7N0K0|L7N0K0_CANLF	55.410	305	133	2	1	303	9	312	4.14e-116	342
sp|Q8NGC2|OR4E2_HUMAN	tr|H2Q7V3|H2Q7V3_PANTR	56.250	304	133	0	1	304	25	328	4.20e-116	343
sp|Q8NGC2|OR4E2_HUMAN	tr|A0A1S3G9E2|A0A1S3G9E2_DIPOR	52.843	299	141	0	7	305	5	303	4.20e-116	342
sp|Q8NGC2|OR4E2_HUMAN	tr|A0A1S2ZGY8|A0A1S2ZGY8_ERIEU	53.443	305	142	0	7	311	5	309	4.23e-116	342
sp|Q8NGC2|OR4E2_HUMAN	tr|A0A1U7QDE3|A0A1U7QDE3_MESAU	50.482	311	154	0	1	311	1	311	4.63e-116	342
sp|Q8NGC2|OR4E2_HUMAN	tr|A0A384CWJ9|A0A384CWJ9_URSMA	53.642	302	140	0	5	306	3	304	4.93e-116	342
sp|Q8NGC2|OR4E2_HUMAN	tr|A0A384DQ29|A0A384DQ29_URSMA	53.922	306	141	0	1	306	1	306	4.94e-116	342
sp|Q8NGC2|OR4E2_HUMAN	tr|F6T2T2|F6T2T2_HORSE	54.098	305	140	0	1	305	1	305	5.01e-116	342
sp|Q8NGC2|OR4E2_HUMAN	tr|A0A2Y9E7C3|A0A2Y9E7C3_TRIMA	53.871	310	141	1	1	310	1	308	5.11e-116	342
sp|Q8NGC2|OR4E2_HUMAN	tr|A0A384CC27|A0A384CC27_URSMA	52.303	304	145	0	1	304	1	304	5.16e-116	342
sp|Q8NGC2|OR4E2_HUMAN	tr|A0A1U7QMU9|A0A1U7QMU9_MESAU	53.115	305	143	0	1	305	1	305	5.29e-116	342
sp|Q8NGC2|OR4E2_HUMAN	tr|A0A287A0Z2|A0A287A0Z2_PIG	55.229	306	134	2	1	305	8	311	5.31e-116	342
sp|Q8NGC2|OR4E2_HUMAN	tr|A0A287A003|A0A287A003_PIG	54.485	301	137	0	6	306	4	304	5.38e-116	342
sp|Q8NGC2|OR4E2_HUMAN	tr|H0XKK9|H0XKK9_OTOGA	54.902	306	135	2	1	304	1	305	5.59e-116	341
sp|Q8NGC2|OR4E2_HUMAN	tr|A0A2U3YVZ2|A0A2U3YVZ2_LEPWE	52.303	304	145	0	1	304	1	304	5.88e-116	341
sp|Q8NGC2|OR4E2_HUMAN	tr|A0A1L8HZE5|A0A1L8HZE5_XENLA	54.605	304	137	1	1	303	1	304	5.89e-116	342
sp|Q8NGC2|OR4E2_HUMAN	tr|A0A452E2U7|A0A452E2U7_CAPHI	54.000	300	138	0	7	306	5	304	5.94e-116	341
sp|Q8NGC2|OR4E2_HUMAN	tr|A0A1S2ZGN2|A0A1S2ZGN2_ERIEU	54.098	305	138	1	1	305	1	303	6.61e-116	341
sp|Q8NGC2|OR4E2_HUMAN	tr|G3U5Q5|G3U5Q5_LOXAF	53.488	301	140	0	1	301	1	301	6.79e-116	341
sp|Q8NGC2|OR4E2_HUMAN	tr|F6VMN8|F6VMN8_MACMU	56.579	304	132	0	1	304	25	328	6.99e-116	342
sp|Q8NGC2|OR4E2_HUMAN	tr|G3UNL3|G3UNL3_LOXAF	54.209	297	136	0	5	301	3	299	7.14e-116	341
sp|Q8NGC2|OR4E2_HUMAN	tr|F1PM15|F1PM15_CANLF	53.770	305	141	0	1	305	1	305	7.26e-116	341
sp|Q8NGC2|OR4E2_HUMAN	tr|A0A3Q2L5R1|A0A3Q2L5R1_HORSE	53.770	305	141	0	1	305	1	305	7.28e-116	341
sp|Q8NGC2|OR4E2_HUMAN	sp|Q8NGD4|OR4K1_HUMAN	53.922	306	141	0	1	306	1	306	7.64e-116	341
sp|Q8NGC2|OR4E2_HUMAN	tr|M3XWY9|M3XWY9_MUSPF	54.153	301	138	0	5	305	4	304	8.00e-116	341
sp|Q8NGC2|OR4E2_HUMAN	tr|A0A1S3GW95|A0A1S3GW95_DIPOR	53.947	304	137	2	5	306	47	349	8.76e-116	343
sp|Q8NGC2|OR4E2_HUMAN	tr|E1BEI5|E1BEI5_BOVIN	53.115	305	143	0	1	305	1	305	8.94e-116	341
sp|Q8NGC2|OR4E2_HUMAN	sp|Q60878|OL140_MOUSE	55.263	304	134	1	1	304	1	302	9.20e-116	340
sp|Q8NGC2|OR4E2_HUMAN	tr|A0A0D9S9V0|A0A0D9S9V0_CHLSB	56.579	304	132	0	1	304	25	328	9.48e-116	342
sp|Q8NGC2|OR4E2_HUMAN	tr|F7DXI0|F7DXI0_CALJA	51.645	304	147	0	1	304	1	304	9.66e-116	341
sp|Q8NGC2|OR4E2_HUMAN	tr|A0A2U3ZEY0|A0A2U3ZEY0_ODORO	54.098	305	139	1	1	305	1	304	9.80e-116	341
sp|Q8NGC2|OR4E2_HUMAN	tr|I3MJ96|I3MJ96_ICTTR	55.705	298	132	0	8	305	6	303	1.01e-115	341
sp|Q8NGC2|OR4E2_HUMAN	tr|A0A1S3AK31|A0A1S3AK31_ERIEU	51.961	306	147	0	1	306	1	306	1.01e-115	341
sp|Q8NGC2|OR4E2_HUMAN	tr|A0A287CZJ4|A0A287CZJ4_ICTTR	54.333	300	137	0	5	304	3	302	1.01e-115	341
sp|Q8NGC2|OR4E2_HUMAN	tr|A0A2K6N3H6|A0A2K6N3H6_RHIBE	55.806	310	132	4	1	308	1	307	1.15e-115	340
sp|Q8NGC2|OR4E2_HUMAN	tr|A0A5G2QSG3|A0A5G2QSG3_PIG	54.636	302	137	0	5	306	3	304	1.17e-115	340
sp|Q8NGC2|OR4E2_HUMAN	tr|A0A287BSD4|A0A287BSD4_PIG	53.268	306	143	0	1	306	1	306	1.23e-115	340
sp|Q8NGC2|OR4E2_HUMAN	tr|A0A337S261|A0A337S261_FELCA	54.698	298	135	0	9	306	28	325	1.24e-115	341
sp|Q8NGC2|OR4E2_HUMAN	tr|A0A0D9S9V1|A0A0D9S9V1_CHLSB	55.229	306	137	0	1	306	1	306	1.30e-115	340
sp|Q8NGC2|OR4E2_HUMAN	tr|M3Z7A6|M3Z7A6_MUSPF	52.273	308	145	1	1	306	1	308	1.32e-115	340
sp|Q8NGC2|OR4E2_HUMAN	tr|G1TLN4|G1TLN4_RABIT	55.705	298	132	0	8	305	3	300	1.33e-115	340
sp|Q8NGC2|OR4E2_HUMAN	tr|I3N5U5|I3N5U5_ICTTR	51.768	311	148	1	1	311	1	309	1.33e-115	340
sp|Q8NGC2|OR4E2_HUMAN	tr|A0A5F7Z7Q1|A0A5F7Z7Q1_MACMU	53.443	305	141	1	1	304	1	305	1.44e-115	340
sp|Q8NGC3|O10G2_HUMAN	sp|Q8NGC3|O10G2_HUMAN	100.000	310	0	0	1	310	1	310	0.0	628
sp|Q8NGC3|O10G2_HUMAN	tr|H2RB37|H2RB37_PANTR	96.452	310	11	0	1	310	1	310	0.0	601
sp|Q8NGC3|O10G2_HUMAN	tr|A0A2R8ZDQ9|A0A2R8ZDQ9_PANPA	96.129	310	12	0	1	310	1	310	0.0	600
sp|Q8NGC3|O10G2_HUMAN	tr|F7H0B8|F7H0B8_MACMU	94.194	310	18	0	1	310	1	310	0.0	592
sp|Q8NGC3|O10G2_HUMAN	tr|H2Q7Y8|H2Q7Y8_PANTR	95.484	310	14	0	1	310	1	310	0.0	591
sp|Q8NGC3|O10G2_HUMAN	tr|A0A0D9S9X1|A0A0D9S9X1_CHLSB	92.581	310	23	0	1	310	1	310	0.0	582
sp|Q8NGC3|O10G2_HUMAN	tr|E9PZZ6|E9PZZ6_MOUSE	90.323	310	30	0	1	310	1	310	0.0	575
sp|Q8NGC3|O10G2_HUMAN	tr|A0A1S3GAT4|A0A1S3GAT4_DIPOR	90.323	310	30	0	1	310	1	310	0.0	574
sp|Q8NGC3|O10G2_HUMAN	tr|A0A337RXG6|A0A337RXG6_FELCA	91.613	310	26	0	1	310	28	337	0.0	573
sp|Q8NGC3|O10G2_HUMAN	tr|A0A1S3G8W3|A0A1S3G8W3_DIPOR	90.000	310	31	0	1	310	1	310	0.0	573
sp|Q8NGC3|O10G2_HUMAN	tr|W5PRF6|W5PRF6_SHEEP	90.323	310	30	0	1	310	1	310	0.0	572
sp|Q8NGC3|O10G2_HUMAN	tr|G3HWR8|G3HWR8_CRIGR	90.323	310	30	0	1	310	1	310	0.0	572
sp|Q8NGC3|O10G2_HUMAN	tr|A0A452DQY7|A0A452DQY7_CAPHI	90.645	310	29	0	1	310	1	310	0.0	572
sp|Q8NGC3|O10G2_HUMAN	tr|F7EXM3|F7EXM3_MACMU	90.968	310	28	0	1	310	1	310	0.0	572
sp|Q8NGC3|O10G2_HUMAN	tr|H2NMJ7|H2NMJ7_PONAB	91.290	310	27	0	1	310	1	310	0.0	571
sp|Q8NGC3|O10G2_HUMAN	tr|A0A2K5KL18|A0A2K5KL18_CERAT	90.645	310	29	0	1	310	1	310	0.0	571
sp|Q8NGC3|O10G2_HUMAN	tr|A0A2K5XA45|A0A2K5XA45_MANLE	90.645	310	29	0	1	310	1	310	0.0	570
sp|Q8NGC3|O10G2_HUMAN	tr|F6V947|F6V947_HORSE	91.290	310	27	0	1	310	1	310	0.0	569
sp|Q8NGC3|O10G2_HUMAN	tr|G3U5L0|G3U5L0_LOXAF	90.968	310	27	1	1	309	1	310	0.0	568
sp|Q8NGC3|O10G2_HUMAN	tr|A0A286XCE1|A0A286XCE1_CAVPO	90.323	310	30	0	1	310	1	310	0.0	568
sp|Q8NGC3|O10G2_HUMAN	tr|A0A1U7SRG4|A0A1U7SRG4_TARSY	90.000	310	31	0	1	310	1	310	0.0	567
sp|Q8NGC3|O10G2_HUMAN	tr|A0A2K6ELY7|A0A2K6ELY7_PROCO	90.000	310	31	0	1	310	1	310	0.0	567
sp|Q8NGC3|O10G2_HUMAN	tr|A0A452DXB1|A0A452DXB1_CAPHI	89.355	310	33	0	1	310	1	310	0.0	567
sp|Q8NGC3|O10G2_HUMAN	tr|A0A384DRG4|A0A384DRG4_URSMA	89.677	310	32	0	1	310	1	310	0.0	566
sp|Q8NGC3|O10G2_HUMAN	tr|F6YPQ3|F6YPQ3_CALJA	91.935	310	25	0	1	310	1	310	0.0	565
sp|Q8NGC3|O10G2_HUMAN	tr|G1U4Z2|G1U4Z2_RABIT	88.387	310	36	0	1	310	1	310	0.0	563
sp|Q8NGC3|O10G2_HUMAN	tr|H0Y0P0|H0Y0P0_OTOGA	88.710	310	35	0	1	310	1	310	0.0	563
sp|Q8NGC3|O10G2_HUMAN	tr|G1TJV4|G1TJV4_RABIT	88.065	310	37	0	1	310	1	310	0.0	561
sp|Q8NGC3|O10G2_HUMAN	tr|E9PWU0|E9PWU0_MOUSE	88.065	310	37	0	1	310	1	310	0.0	561
sp|Q8NGC3|O10G2_HUMAN	tr|A0A5G2Q905|A0A5G2Q905_PIG	90.789	304	28	0	1	304	1	304	0.0	561
sp|Q8NGC3|O10G2_HUMAN	tr|A0A1S3ANM8|A0A1S3ANM8_ERIEU	88.065	310	37	0	1	310	1	310	0.0	560
sp|Q8NGC3|O10G2_HUMAN	tr|A0A091DBB2|A0A091DBB2_FUKDA	87.742	310	38	0	1	310	1	310	0.0	556
sp|Q8NGC3|O10G2_HUMAN	tr|A0A384DNV9|A0A384DNV9_URSMA	89.355	310	33	0	1	310	38	347	0.0	554
sp|Q8NGC3|O10G2_HUMAN	tr|A0A091DXL1|A0A091DXL1_FUKDA	87.419	310	39	0	1	310	1	310	0.0	554
sp|Q8NGC3|O10G2_HUMAN	tr|G3S526|G3S526_GORGO	89.677	310	13	1	1	310	1	291	0.0	548
sp|Q8NGC3|O10G2_HUMAN	tr|A0A2Y9G1K5|A0A2Y9G1K5_TRIMA	87.379	309	39	0	1	309	1	309	0.0	546
sp|Q8NGC3|O10G2_HUMAN	tr|A0A4X2LMS0|A0A4X2LMS0_VOMUR	84.839	310	47	0	1	310	1	310	0.0	543
sp|Q8NGC3|O10G2_HUMAN	tr|G3MY72|G3MY72_BOVIN	91.262	309	27	0	1	309	1	309	0.0	542
sp|Q8NGC3|O10G2_HUMAN	tr|A0A2Y9THI6|A0A2Y9THI6_PHYMC	86.452	310	41	1	1	310	1	309	0.0	542
sp|Q8NGC3|O10G2_HUMAN	tr|A0A4X2LYH1|A0A4X2LYH1_VOMUR	84.194	310	49	0	1	310	1	310	0.0	541
sp|Q8NGC3|O10G2_HUMAN	tr|G1Q310|G1Q310_MYOLU	90.000	310	31	0	1	310	1	310	0.0	536
sp|Q8NGC3|O10G2_HUMAN	tr|G3TZK6|G3TZK6_LOXAF	86.469	303	41	0	8	310	2	304	0.0	535
sp|Q8NGC3|O10G2_HUMAN	tr|G5E6K5|G5E6K5_BOVIN	89.032	310	34	0	1	310	1	310	0.0	533
sp|Q8NGC3|O10G2_HUMAN	tr|A0A2K5V337|A0A2K5V337_MACFA	85.806	310	27	1	1	310	1	293	0.0	531
sp|Q8NGC3|O10G2_HUMAN	tr|A0A2Y9G572|A0A2Y9G572_TRIMA	85.484	310	45	0	1	310	1	310	0.0	530
sp|Q8NGC3|O10G2_HUMAN	tr|H0XQ57|H0XQ57_OTOGA	90.877	285	26	0	26	310	1	285	0.0	526
sp|Q8NGC3|O10G2_HUMAN	tr|A0A096MRG3|A0A096MRG3_PAPAN	84.839	310	25	1	1	310	1	288	0.0	516
sp|Q8NGC3|O10G2_HUMAN	tr|A0A287ANZ0|A0A287ANZ0_PIG	80.968	310	31	3	1	310	1	282	1.21e-171	481
sp|Q8NGC3|O10G2_HUMAN	tr|I3LED0|I3LED0_PIG	74.419	301	77	0	10	310	6	306	1.90e-167	472
sp|Q8NGC3|O10G2_HUMAN	tr|A0A1U7T1F2|A0A1U7T1F2_TARSY	77.023	309	64	2	1	302	1	309	4.18e-166	468
sp|Q8NGC3|O10G2_HUMAN	tr|A0A452DN42|A0A452DN42_CAPHI	73.754	301	79	0	10	310	6	306	2.03e-163	462
sp|Q8NGC3|O10G2_HUMAN	tr|W5PRN7|W5PRN7_SHEEP	73.754	301	79	0	10	310	6	306	2.21e-163	461
sp|Q8NGC3|O10G2_HUMAN	tr|E1BJS8|E1BJS8_BOVIN	72.757	301	82	0	10	310	6	306	9.39e-163	460
sp|Q8NGC3|O10G2_HUMAN	tr|A0A1U7SZB2|A0A1U7SZB2_TARSY	72.425	301	83	0	10	310	6	306	5.48e-162	458
sp|Q8NGC3|O10G2_HUMAN	tr|A0A0D9S9X0|A0A0D9S9X0_CHLSB	73.115	305	78	1	1	305	1	301	6.11e-162	458
sp|Q8NGC3|O10G2_HUMAN	tr|A0A1S3G8X1|A0A1S3G8X1_DIPOR	74.662	296	75	0	12	307	8	303	7.53e-162	458
sp|Q8NGC3|O10G2_HUMAN	tr|A0A2K5XIU6|A0A2K5XIU6_MANLE	73.115	305	78	1	1	305	1	301	8.39e-162	457
sp|Q8NGC3|O10G2_HUMAN	tr|A0A384DQM3|A0A384DQM3_URSMA	73.422	301	80	0	10	310	6	306	2.96e-161	456
sp|Q8NGC3|O10G2_HUMAN	tr|Q8VF72|Q8VF72_MOUSE	73.579	299	79	0	12	310	8	306	5.83e-161	455
sp|Q8NGC3|O10G2_HUMAN	tr|G3HWR9|G3HWR9_CRIGR	73.244	299	80	0	12	310	8	306	9.44e-161	455
sp|Q8NGC3|O10G2_HUMAN	tr|G1Q7I0|G1Q7I0_MYOLU	92.827	237	17	0	61	297	1	237	2.49e-160	451
sp|Q8NGC3|O10G2_HUMAN	tr|G3TUI4|G3TUI4_LOXAF	73.090	301	81	0	10	310	6	306	4.93e-160	453
sp|Q8NGC3|O10G2_HUMAN	tr|H0WTR5|H0WTR5_OTOGA	74.751	301	76	0	10	310	6	306	4.76e-159	451
sp|Q8NGC3|O10G2_HUMAN	tr|A0A4X2LYG7|A0A4X2LYG7_VOMUR	72.492	309	81	1	1	309	1	305	6.06e-159	450
sp|Q8NGC3|O10G2_HUMAN	tr|G3TVE9|G3TVE9_LOXAF	72.757	301	82	0	10	310	6	306	7.21e-159	450
sp|Q8NGC3|O10G2_HUMAN	tr|G1U3S0|G1U3S0_RABIT	72.078	308	83	1	3	310	2	306	5.59e-158	448
sp|Q8NGC3|O10G2_HUMAN	tr|A0A1S3ALN2|A0A1S3ALN2_ERIEU	73.422	301	80	0	10	310	6	306	9.09e-158	447
sp|Q8NGC3|O10G2_HUMAN	tr|I3MSE6|I3MSE6_ICTTR	73.913	299	78	0	12	310	8	306	1.16e-157	447
sp|Q8NGC3|O10G2_HUMAN	tr|L7N457|L7N457_MOUSE	71.906	299	84	0	12	310	8	306	2.99e-157	446
sp|Q8NGC3|O10G2_HUMAN	tr|A0A096NYD3|A0A096NYD3_PAPAN	73.770	305	76	1	1	305	1	301	3.15e-157	446
sp|Q8NGC3|O10G2_HUMAN	tr|A0A2K5KLB0|A0A2K5KLB0_CERAT	73.770	305	76	1	1	305	1	301	3.15e-157	446
sp|Q8NGC3|O10G2_HUMAN	sp|Q8NGC4|O10G3_HUMAN	74.497	298	76	0	10	307	6	303	7.65e-157	445
sp|Q8NGC3|O10G2_HUMAN	tr|A0A2J8JI97|A0A2J8JI97_PANTR	74.161	298	77	0	10	307	6	303	8.00e-157	445
sp|Q8NGC3|O10G2_HUMAN	tr|H2NKL1|H2NKL1_PONAB	73.927	303	77	1	5	307	3	303	1.09e-156	444
sp|Q8NGC3|O10G2_HUMAN	tr|F6VH60|F6VH60_HORSE	74.497	298	76	0	10	307	6	303	1.63e-156	444
sp|Q8NGC3|O10G2_HUMAN	tr|A0A2U3XJD7|A0A2U3XJD7_LEPWE	74.497	298	76	0	10	307	6	303	3.64e-156	446
sp|Q8NGC3|O10G2_HUMAN	tr|A0A2K5UK91|A0A2K5UK91_MACFA	73.115	305	78	1	1	305	1	301	5.09e-156	443
sp|Q8NGC3|O10G2_HUMAN	tr|F7G5T7|F7G5T7_CALJA	72.581	310	81	1	1	310	1	306	2.90e-155	441
sp|Q8NGC3|O10G2_HUMAN	tr|A0A2R8ZL19|A0A2R8ZL19_PANPA	73.826	298	78	0	10	307	6	303	3.42e-155	441
sp|Q8NGC3|O10G2_HUMAN	tr|M3XA49|M3XA49_FELCA	71.613	310	84	1	1	310	1	306	5.07e-155	440
sp|Q8NGC3|O10G2_HUMAN	tr|G5BFU7|G5BFU7_HETGA	73.244	299	80	0	12	310	8	306	3.56e-154	438
sp|Q8NGC3|O10G2_HUMAN	tr|A0A2K6KJR8|A0A2K6KJR8_RHIBE	74.426	305	74	1	1	305	1	301	7.30e-153	435
sp|Q8NGC3|O10G2_HUMAN	tr|G3RQU6|G3RQU6_GORGO	72.148	298	83	0	10	307	6	303	5.24e-152	433
sp|Q8NGC3|O10G2_HUMAN	tr|A0A091D8Z8|A0A091D8Z8_FUKDA	72.575	299	82	0	12	310	8	306	1.75e-151	431
sp|Q8NGC3|O10G2_HUMAN	tr|G1Q5M2|G1Q5M2_MYOLU	70.130	308	89	1	3	310	2	306	3.52e-151	431
sp|Q8NGC3|O10G2_HUMAN	tr|A0A2Y9TJ78|A0A2Y9TJ78_PHYMC	67.320	306	100	0	5	310	10	315	4.73e-146	418
sp|Q8NGC3|O10G2_HUMAN	tr|A0A2Y9G1P4|A0A2Y9G1P4_TRIMA	69.103	301	86	2	10	310	6	299	6.40e-144	412
sp|Q8NGC3|O10G2_HUMAN	tr|A0A2U3W2G8|A0A2U3W2G8_ODORO	69.128	298	92	0	10	307	6	303	2.61e-139	400
sp|Q8NGC3|O10G2_HUMAN	tr|I3MWP6|I3MWP6_ICTTR	63.390	295	107	1	13	307	9	302	1.33e-131	381
sp|Q8NGC3|O10G2_HUMAN	tr|G3IIK4|G3IIK4_CRIGR	62.712	295	109	1	13	307	9	302	7.56e-131	379
sp|Q8NGC3|O10G2_HUMAN	tr|F1Q060|F1Q060_CANLF	60.656	305	119	1	3	307	20	323	3.08e-130	378
sp|Q8NGC3|O10G2_HUMAN	tr|Q8VEU2|Q8VEU2_MOUSE	62.373	295	110	1	13	307	9	302	3.72e-130	377
sp|Q8NGC3|O10G2_HUMAN	tr|G5C598|G5C598_HETGA	62.034	295	111	1	13	307	9	302	1.65e-129	375
sp|Q8NGC3|O10G2_HUMAN	tr|I3NCK4|I3NCK4_ICTTR	59.868	304	120	2	8	310	2	304	3.32e-129	375
sp|Q8NGC3|O10G2_HUMAN	tr|M3Z7Q3|M3Z7Q3_MUSPF	60.656	305	119	1	3	307	20	323	3.44e-129	375
sp|Q8NGC3|O10G2_HUMAN	tr|Q8VH10|Q8VH10_MOUSE	59.259	297	119	2	12	307	6	301	7.96e-129	374
sp|Q8NGC3|O10G2_HUMAN	tr|A0A384BZV9|A0A384BZV9_URSMA	60.656	305	119	1	3	307	18	321	8.78e-129	374
sp|Q8NGC3|O10G2_HUMAN	tr|A0A1U7QKF6|A0A1U7QKF6_MESAU	60.797	301	117	1	7	307	3	302	1.11e-128	374
sp|Q8NGC3|O10G2_HUMAN	tr|M3WIF9|M3WIF9_FELCA	60.328	305	120	1	3	307	20	323	1.22e-128	374
sp|Q8NGC3|O10G2_HUMAN	tr|A0A1U7SZ43|A0A1U7SZ43_TARSY	62.034	295	111	1	13	307	72	365	1.30e-128	376
sp|Q8NGC3|O10G2_HUMAN	tr|A0A452DRY6|A0A452DRY6_CAPHI	59.732	298	118	2	11	307	5	301	2.13e-128	373
sp|Q8NGC3|O10G2_HUMAN	tr|W5Q169|W5Q169_SHEEP	60.586	307	116	2	1	307	1	302	2.45e-128	373
sp|Q8NGC3|O10G2_HUMAN	tr|A0A2U3YS50|A0A2U3YS50_LEPWE	59.416	308	124	1	2	309	17	323	2.65e-128	373
sp|Q8NGC3|O10G2_HUMAN	tr|A0A1S3ELZ8|A0A1S3ELZ8_DIPOR	62.373	295	110	1	13	307	9	302	3.09e-128	372
sp|Q8NGC3|O10G2_HUMAN	tr|A0A2K5ECC0|A0A2K5ECC0_AOTNA	58.497	306	126	1	2	307	17	321	6.08e-128	372
sp|Q8NGC3|O10G2_HUMAN	tr|G1MKV1|G1MKV1_AILME	60.000	305	121	1	3	307	18	321	7.98e-128	372
sp|Q8NGC3|O10G2_HUMAN	tr|A0A1S3A428|A0A1S3A428_ERIEU	59.935	307	118	2	1	307	1	302	9.11e-128	371
sp|Q8NGC3|O10G2_HUMAN	tr|A0A1U8BXS9|A0A1U8BXS9_MESAU	58.923	297	120	2	12	307	6	301	1.07e-127	371
sp|Q8NGC3|O10G2_HUMAN	tr|E1BER1|E1BER1_BOVIN	59.935	307	118	2	1	307	1	302	1.98e-127	370
sp|Q8NGC3|O10G2_HUMAN	tr|A0A4X2JSF4|A0A4X2JSF4_VOMUR	59.122	296	119	2	13	307	4	298	2.08e-127	370
sp|Q8NGC3|O10G2_HUMAN	tr|A0A286XWS2|A0A286XWS2_CAVPO	59.060	298	120	2	11	307	5	301	2.66e-127	370
sp|Q8NGC3|O10G2_HUMAN	tr|F6VRT3|F6VRT3_HORSE	61.279	297	114	1	13	309	9	304	3.19e-127	370
sp|Q8NGC3|O10G2_HUMAN	tr|A0A287B3V1|A0A287B3V1_PIG	60.328	305	120	1	3	307	20	323	3.57e-127	370
sp|Q8NGC3|O10G2_HUMAN	tr|A0A2U3X5E8|A0A2U3X5E8_ODORO	61.017	295	114	1	13	307	9	302	8.66e-127	369
sp|Q8NGC3|O10G2_HUMAN	tr|G3SVU1|G3SVU1_LOXAF	58.140	301	124	2	11	310	5	304	1.16e-126	369
sp|Q8NGC3|O10G2_HUMAN	sp|Q8NGN3|O10G4_HUMAN	58.389	298	122	2	11	307	5	301	1.88e-126	368
sp|Q8NGC3|O10G2_HUMAN	tr|G1MKR0|G1MKR0_AILME	58.000	300	124	2	11	309	5	303	3.08e-126	367
sp|Q8NGC3|O10G2_HUMAN	tr|G3U5U9|G3U5U9_LOXAF	59.477	306	123	1	2	307	10	314	3.94e-126	367
sp|Q8NGC3|O10G2_HUMAN	tr|A0A091EK99|A0A091EK99_FUKDA	60.339	295	116	1	13	307	9	302	9.28e-126	366
sp|Q8NGC3|O10G2_HUMAN	tr|A0A5F8ABE0|A0A5F8ABE0_MACMU	57.566	304	127	2	8	310	2	304	1.17e-125	366
sp|Q8NGC3|O10G2_HUMAN	tr|G1MKR9|G1MKR9_AILME	57.516	306	125	3	3	307	2	303	1.21e-125	366
sp|Q8NGC3|O10G2_HUMAN	tr|A0A0D9S452|A0A0D9S452_CHLSB	57.190	306	126	3	3	307	1	302	1.55e-125	365
sp|Q8NGC3|O10G2_HUMAN	tr|A0A3Q2I893|A0A3Q2I893_HORSE	58.804	301	119	3	5	304	2	298	1.56e-125	365
sp|Q8NGC3|O10G2_HUMAN	tr|A0A286XK17|A0A286XK17_CAVPO	60.000	295	116	2	11	304	5	298	1.85e-125	365
sp|Q8NGC3|O10G2_HUMAN	tr|G1MKT9|G1MKT9_AILME	58.054	298	123	2	11	307	5	301	1.93e-125	365
sp|Q8NGC3|O10G2_HUMAN	tr|A0A452DT97|A0A452DT97_CAPHI	59.322	295	118	2	11	304	5	298	2.22e-125	365
sp|Q8NGC3|O10G2_HUMAN	tr|H0X406|H0X406_OTOGA	58.333	300	123	2	11	309	5	303	2.29e-125	365
sp|Q8NGC3|O10G2_HUMAN	tr|A0A4X2K029|A0A4X2K029_VOMUR	58.446	296	121	2	13	307	7	301	2.65e-125	365
sp|Q8NGC3|O10G2_HUMAN	tr|A0A2R8MX58|A0A2R8MX58_CALJA	57.383	298	125	2	11	307	5	301	2.74e-125	365
sp|Q8NGC3|O10G2_HUMAN	tr|M3XB96|M3XB96_FELCA	59.667	300	119	2	11	309	5	303	2.85e-125	365
sp|Q8NGC3|O10G2_HUMAN	tr|G5C596|G5C596_HETGA	59.136	301	120	2	11	309	5	304	2.96e-125	365
sp|Q8NGC3|O10G2_HUMAN	sp|Q8NGN4|O10G9_HUMAN	57.143	301	127	2	8	307	2	301	2.99e-125	365
sp|Q8NGC3|O10G2_HUMAN	tr|G3UEE8|G3UEE8_LOXAF	58.389	298	122	2	11	307	5	301	4.42e-125	364
sp|Q8NGC3|O10G2_HUMAN	tr|A0A4X2JSU6|A0A4X2JSU6_VOMUR	61.356	295	113	1	13	307	9	302	9.94e-125	363
sp|Q8NGC3|O10G2_HUMAN	tr|H0WBC0|H0WBC0_CAVPO	58.389	298	122	2	11	307	5	301	1.18e-124	363
sp|Q8NGC3|O10G2_HUMAN	tr|W5Q1A8|W5Q1A8_SHEEP	59.322	295	118	2	11	304	5	298	1.29e-124	363
sp|Q8NGC3|O10G2_HUMAN	tr|E9Q985|E9Q985_MOUSE	58.632	307	122	3	5	310	2	304	1.75e-124	363
sp|Q8NGC3|O10G2_HUMAN	tr|G3U4H5|G3U4H5_LOXAF	58.054	298	123	2	11	307	5	301	1.83e-124	363
sp|Q8NGC3|O10G2_HUMAN	sp|Q8NH81|O10G6_HUMAN	58.689	305	125	1	3	307	20	323	2.68e-124	363
sp|Q8NGC3|O10G2_HUMAN	tr|A0A384C161|A0A384C161_URSMA	58.389	298	122	2	11	307	5	301	2.72e-124	362
sp|Q8NGC3|O10G2_HUMAN	tr|A0A1U7QA98|A0A1U7QA98_MESAU	57.383	298	125	2	11	307	5	301	3.85e-124	362
sp|Q8NGC3|O10G2_HUMAN	tr|A0A5F7ZFC9|A0A5F7ZFC9_MACMU	56.908	304	126	3	5	307	2	301	4.90e-124	362
sp|Q8NGC3|O10G2_HUMAN	tr|M3Z7Q5|M3Z7Q5_MUSPF	57.383	298	125	2	11	307	5	301	6.44e-124	362
sp|Q8NGC3|O10G2_HUMAN	tr|M3Z7Q6|M3Z7Q6_MUSPF	57.383	298	125	2	11	307	5	301	7.26e-124	361
sp|Q8NGC3|O10G2_HUMAN	tr|Q8VH08|Q8VH08_MOUSE	58.389	298	122	2	11	307	5	301	8.08e-124	361
sp|Q8NGC3|O10G2_HUMAN	tr|F1P839|F1P839_CANLF	57.718	298	124	2	11	307	5	301	9.54e-124	361
sp|Q8NGC3|O10G2_HUMAN	tr|A0A384BZX6|A0A384BZX6_URSMA	57.718	298	124	2	11	307	5	301	1.04e-123	361
sp|Q8NGC3|O10G2_HUMAN	tr|G3HWR7|G3HWR7_CRIGR	92.021	188	15	0	123	310	1	188	1.55e-123	356
sp|Q8NGC3|O10G2_HUMAN	tr|G1TVD8|G1TVD8_RABIT	60.069	288	113	2	11	297	5	291	1.59e-123	360
sp|Q8NGC3|O10G2_HUMAN	tr|G3N2K0|G3N2K0_BOVIN	57.966	295	122	2	11	304	5	298	1.68e-123	360
sp|Q8NGC3|O10G2_HUMAN	tr|A0A0D9S980|A0A0D9S980_CHLSB	57.566	304	127	2	8	310	2	304	1.82e-123	360
sp|Q8NGC3|O10G2_HUMAN	tr|F7IT40|F7IT40_CALJA	57.143	301	127	2	11	310	5	304	2.97e-123	360
sp|Q8NGC3|O10G2_HUMAN	tr|G1T4D1|G1T4D1_RABIT	58.224	304	122	3	5	307	6	305	5.05e-123	359
sp|Q8NGC3|O10G2_HUMAN	tr|H2NFN6|H2NFN6_PONAB	57.047	298	126	2	11	307	5	301	5.30e-123	359
sp|Q8NGC3|O10G2_HUMAN	tr|G3IIK1|G3IIK1_CRIGR	56.478	301	129	2	11	310	5	304	7.36e-123	359
sp|Q8NGC3|O10G2_HUMAN	tr|H0X403|H0X403_OTOGA	60.000	305	121	1	3	307	2	305	1.39e-122	358
sp|Q8NGC3|O10G2_HUMAN	tr|F1PXR4|F1PXR4_CANLF	59.028	288	116	2	11	297	5	291	1.60e-122	358
sp|Q8NGC3|O10G2_HUMAN	tr|A0A2R8NC68|A0A2R8NC68_CALJA	56.250	304	128	3	5	307	2	301	1.69e-122	358
sp|Q8NGC3|O10G2_HUMAN	tr|G5C597|G5C597_HETGA	58.863	299	120	2	11	307	5	302	1.73e-122	358
sp|Q8NGC3|O10G2_HUMAN	tr|A0A2K6GJH6|A0A2K6GJH6_PROCO	57.047	298	126	2	11	307	5	301	2.52e-122	357
sp|Q8NGC3|O10G2_HUMAN	tr|E2QX28|E2QX28_CANLF	59.375	288	115	2	11	297	5	291	2.70e-122	357
sp|Q8NGC3|O10G2_HUMAN	tr|A0A5F5XQ16|A0A5F5XQ16_FELCA	59.060	298	120	2	11	307	5	301	2.96e-122	357
sp|Q8NGC3|O10G2_HUMAN	tr|A0A2K5DZW9|A0A2K5DZW9_AOTNA	56.811	301	128	2	8	307	2	301	3.11e-122	357
sp|Q8NGC3|O10G2_HUMAN	tr|H0XIW4|H0XIW4_OTOGA	57.475	301	126	2	8	307	2	301	3.67e-122	357
sp|Q8NGC3|O10G2_HUMAN	tr|G5C595|G5C595_HETGA	57.947	302	124	2	11	310	5	305	3.75e-122	357
sp|Q8NGC3|O10G2_HUMAN	tr|G3QH55|G3QH55_GORGO	56.376	298	128	2	11	307	5	301	4.18e-122	357
sp|Q8NGC3|O10G2_HUMAN	tr|H2NFN7|H2NFN7_PONAB	56.579	304	127	3	5	307	2	301	4.52e-122	357
sp|Q8NGC3|O10G2_HUMAN	tr|G3UDU8|G3UDU8_LOXAF	56.711	298	127	2	11	307	5	301	5.43e-122	357
sp|Q8NGC3|O10G2_HUMAN	tr|A0A1U7TCV1|A0A1U7TCV1_TARSY	58.844	294	116	3	5	297	2	291	6.19e-122	357
sp|Q8NGC3|O10G2_HUMAN	sp|Q8NGN6|O10G7_HUMAN	56.667	300	128	2	12	310	6	304	7.30e-122	356
sp|Q8NGC3|O10G2_HUMAN	tr|H0X408|H0X408_OTOGA	57.475	301	126	2	8	307	2	301	9.14e-122	356
sp|Q8NGC3|O10G2_HUMAN	tr|A0A4X2JSU1|A0A4X2JSU1_VOMUR	56.040	298	129	2	10	306	6	302	1.10e-121	356
sp|Q8NGC3|O10G2_HUMAN	tr|A0A2U3X5S7|A0A2U3X5S7_ODORO	56.711	298	127	2	11	307	5	301	1.21e-121	356
sp|Q8NGC3|O10G2_HUMAN	tr|A0A5G2R3S4|A0A5G2R3S4_PIG	58.478	289	118	2	10	297	4	291	1.23e-121	356
sp|Q8NGC3|O10G2_HUMAN	tr|M3Z7Q4|M3Z7Q4_MUSPF	56.494	308	129	3	3	309	7	310	1.26e-121	356
sp|Q8NGC3|O10G2_HUMAN	tr|A0A1U7SSF9|A0A1U7SSF9_TARSY	56.026	307	130	3	5	310	2	304	1.28e-121	355
sp|Q8NGC3|O10G2_HUMAN	tr|A0A5G2QFL3|A0A5G2QFL3_PIG	58.478	289	118	2	10	297	4	291	1.47e-121	355
sp|Q8NGC3|O10G2_HUMAN	tr|A0A2J8N1T2|A0A2J8N1T2_PANTR	56.478	301	129	2	11	310	5	304	1.59e-121	355
sp|Q8NGC3|O10G2_HUMAN	tr|G3IIK2|G3IIK2_CRIGR	59.857	279	110	2	30	307	1	278	2.09e-121	354
sp|Q8NGC3|O10G2_HUMAN	tr|A0A3Q2HU73|A0A3Q2HU73_HORSE	59.375	288	115	2	11	297	5	291	2.65e-121	355
sp|Q8NGC3|O10G2_HUMAN	tr|H0X404|H0X404_OTOGA	57.333	300	126	2	11	309	5	303	3.88e-121	354
sp|Q8NGC3|O10G2_HUMAN	tr|A0A2R8ZTU5|A0A2R8ZTU5_PANPA	56.478	301	129	2	11	310	5	304	5.45e-121	354
sp|Q8NGC3|O10G2_HUMAN	tr|F6TZX0|F6TZX0_HORSE	56.711	298	127	2	11	307	5	301	1.24e-120	353
sp|Q8NGC3|O10G2_HUMAN	tr|A0A452DSB8|A0A452DSB8_CAPHI	57.576	297	124	2	11	306	5	300	2.86e-120	352
sp|Q8NGC3|O10G2_HUMAN	tr|F7IT41|F7IT41_CALJA	56.146	301	130	2	8	307	2	301	3.23e-120	352
sp|Q8NGC3|O10G2_HUMAN	tr|H2NFZ7|H2NFZ7_PONAB	56.352	307	129	3	5	310	2	304	4.63e-120	352
sp|Q8NGC3|O10G2_HUMAN	tr|A0A384C0M7|A0A384C0M7_URSMA	56.667	300	128	2	11	309	5	303	7.51e-120	353
sp|Q8NGC3|O10G2_HUMAN	tr|A0A091DV26|A0A091DV26_FUKDA	58.140	301	124	2	11	310	5	304	5.84e-119	349
sp|Q8NGC3|O10G2_HUMAN	tr|A0A3Q2HB67|A0A3Q2HB67_HORSE	58.333	288	118	2	11	297	5	291	1.41e-118	348
sp|Q8NGC3|O10G2_HUMAN	tr|A0A1U7TCV6|A0A1U7TCV6_TARSY	57.639	288	120	2	11	297	5	291	2.10e-118	347
sp|Q8NGC3|O10G2_HUMAN	tr|A0A4X2K046|A0A4X2K046_VOMUR	56.376	298	128	2	11	307	3	299	3.44e-118	347
sp|Q8NGC3|O10G2_HUMAN	tr|A0A4X2JZU7|A0A4X2JZU7_VOMUR	55.738	305	127	3	3	307	2	298	4.77e-118	346
sp|Q8NGC3|O10G2_HUMAN	tr|W5Q193|W5Q193_SHEEP	57.292	288	121	2	11	297	5	291	5.41e-118	346
sp|Q8NGC3|O10G2_HUMAN	tr|A0A2U3X5D4|A0A2U3X5D4_ODORO	55.782	294	128	2	17	309	7	299	1.02e-117	345
sp|Q8NGC3|O10G2_HUMAN	tr|A0A151PGS0|A0A151PGS0_ALLMI	59.933	297	118	1	13	309	30	325	1.68e-117	346
sp|Q8NGC3|O10G2_HUMAN	tr|A0A1U7QC80|A0A1U7QC80_MESAU	57.491	287	120	2	12	297	6	291	3.74e-117	344
sp|Q8NGC3|O10G2_HUMAN	tr|G3IIK5|G3IIK5_CRIGR	58.586	297	121	2	12	307	1	296	2.03e-116	342
sp|Q8NGC3|O10G2_HUMAN	tr|A0A1U7SJI9|A0A1U7SJI9_ALLSI	59.933	297	118	1	13	309	9	304	2.53e-116	342
sp|Q8NGC3|O10G2_HUMAN	tr|A0A0D9S979|A0A0D9S979_CHLSB	57.292	288	121	2	11	297	5	291	2.85e-116	342
sp|Q8NGC3|O10G2_HUMAN	tr|A0A3Q1LN95|A0A3Q1LN95_BOVIN	56.944	288	122	2	11	297	5	291	2.98e-115	340
sp|Q8NGC3|O10G2_HUMAN	tr|A0A091DZT4|A0A091DZT4_FUKDA	58.333	288	118	2	11	297	5	291	3.05e-115	339
sp|Q8NGC3|O10G2_HUMAN	tr|A0A1L8HZE6|A0A1L8HZE6_XENLA	52.333	300	141	2	10	308	6	304	1.44e-113	335
sp|Q8NGC3|O10G2_HUMAN	tr|Q8VGB3|Q8VGB3_MOUSE	58.863	299	121	2	10	307	10	307	1.87e-113	335
sp|Q8NGC3|O10G2_HUMAN	tr|G3RV74|G3RV74_GORGO	56.597	288	123	2	11	297	5	291	2.04e-113	335
sp|Q8NGC3|O10G2_HUMAN	tr|G3IIK3|G3IIK3_CRIGR	56.631	279	119	2	30	307	1	278	2.21e-113	334
sp|Q8NGC3|O10G2_HUMAN	tr|A0A5F7ZP02|A0A5F7ZP02_MACMU	55.670	291	127	2	8	297	2	291	2.62e-113	335
sp|Q8NGC3|O10G2_HUMAN	tr|F6VJK3|F6VJK3_HORSE	55.749	287	125	2	12	297	2	287	3.55e-113	334
sp|Q8NGC3|O10G2_HUMAN	tr|W5Q179|W5Q179_SHEEP	56.597	288	123	2	11	297	5	291	4.06e-113	334
sp|Q8NGC3|O10G2_HUMAN	tr|L5KMX9|L5KMX9_PTEAL	55.944	286	124	2	13	297	7	291	7.00e-113	333
sp|Q8NGC3|O10G2_HUMAN	tr|H2NFN8|H2NFN8_PONAB	56.122	294	124	3	5	297	2	291	7.24e-113	333
sp|Q8NGC3|O10G2_HUMAN	tr|G1SC32|G1SC32_NOMLE	56.818	308	131	2	1	307	10	316	2.45e-112	333
sp|Q8NGC3|O10G2_HUMAN	tr|A0A091DY04|A0A091DY04_FUKDA	59.712	278	110	2	31	307	5	281	5.39e-112	330
sp|Q8NGC3|O10G2_HUMAN	tr|A0A2I3GIF5|A0A2I3GIF5_NOMLE	53.871	310	132	3	3	307	13	316	1.43e-111	331
sp|Q8NGC3|O10G2_HUMAN	tr|K7EYS7|K7EYS7_PELSI	59.477	306	123	1	2	307	2	306	1.56e-111	330
sp|Q8NGC3|O10G2_HUMAN	sp|Q8NGN5|O10G8_HUMAN	56.250	288	124	2	11	297	5	291	3.97e-111	329
sp|Q8NGC3|O10G2_HUMAN	tr|G5C599|G5C599_HETGA	57.718	298	124	2	10	306	10	306	4.47e-111	329
sp|Q8NGC3|O10G2_HUMAN	tr|A0A452EG04|A0A452EG04_CAPHI	55.700	307	113	3	1	307	1	284	7.03e-111	328
sp|Q8NGC3|O10G2_HUMAN	tr|G3RUP4|G3RUP4_GORGO	56.818	308	131	2	1	307	10	316	5.23e-110	327
sp|Q8NGC3|O10G2_HUMAN	tr|A0A1U8BQI6|A0A1U8BQI6_MESAU	57.525	299	125	2	10	307	6	303	6.15e-110	327
sp|Q8NGC3|O10G2_HUMAN	tr|F7IT56|F7IT56_CALJA	57.049	305	128	3	4	307	14	316	7.58e-110	327
sp|Q8NGC3|O10G2_HUMAN	tr|A0A1L8HZD4|A0A1L8HZD4_XENLA	52.000	300	142	2	10	308	6	304	8.17e-110	326
sp|Q8NGC3|O10G2_HUMAN	tr|A0A1U7T355|A0A1U7T355_TARSY	54.082	294	130	3	5	297	2	291	8.34e-110	326
sp|Q8NGC3|O10G2_HUMAN	tr|H0Y270|H0Y270_OTOGA	56.856	299	127	2	10	307	15	312	1.05e-109	326
sp|Q8NGC3|O10G2_HUMAN	tr|D2HZD4|D2HZD4_AILME	57.468	308	129	2	1	307	10	316	2.21e-109	325
sp|Q8NGC3|O10G2_HUMAN	tr|M3Z6S5|M3Z6S5_MUSPF	51.515	297	141	1	11	307	8	301	5.76e-109	323
sp|Q8NGC3|O10G2_HUMAN	tr|H2NFN5|H2NFN5_PONAB	56.393	305	131	2	4	307	13	316	7.91e-109	324
sp|Q8NGC3|O10G2_HUMAN	tr|A0A384BZY4|A0A384BZY4_URSMA	58.528	299	122	2	10	307	10	307	2.88e-108	322
sp|Q8NGC3|O10G2_HUMAN	tr|I3N9S5|I3N9S5_ICTTR	56.522	299	128	2	10	307	19	316	4.48e-108	322
sp|Q8NGC3|O10G2_HUMAN	tr|A0A3Q1LXF7|A0A3Q1LXF7_BOVIN	58.759	274	111	2	32	304	1	273	8.37e-108	319
sp|Q8NGC3|O10G2_HUMAN	tr|A0A452FPF9|A0A452FPF9_CAPHI	55.844	308	134	2	1	307	7	313	1.02e-107	321
sp|Q8NGC3|O10G2_HUMAN	tr|G1QBD4|G1QBD4_MYOLU	50.842	297	145	1	11	307	5	300	2.08e-107	320
sp|Q8NGC3|O10G2_HUMAN	tr|L7N1A3|L7N1A3_MYOLU	50.842	297	145	1	11	307	5	300	2.62e-107	319
sp|Q8NGC3|O10G2_HUMAN	tr|G3U661|G3U661_LOXAF	55.853	299	130	2	10	307	6	303	2.65e-107	319
sp|Q8NGC3|O10G2_HUMAN	tr|F7DWE0|F7DWE0_HORSE	56.856	299	127	2	10	307	19	316	8.98e-107	318
sp|Q8NGC3|O10G2_HUMAN	sp|Q8NGN2|O10S1_HUMAN	55.519	308	135	2	1	307	10	316	9.79e-107	318
sp|Q8NGC3|O10G2_HUMAN	tr|A0A384BHY2|A0A384BHY2_URSMA	51.342	298	144	1	13	310	9	305	1.23e-106	318
sp|Q8NGC3|O10G2_HUMAN	tr|A0A151PGK0|A0A151PGK0_ALLMI	60.976	246	96	0	62	307	57	302	1.44e-106	317
sp|Q8NGC3|O10G2_HUMAN	tr|M3Z7Q7|M3Z7Q7_MUSPF	51.140	307	149	1	1	307	7	312	1.88e-106	318
sp|Q8NGC3|O10G2_HUMAN	tr|L5KP94|L5KP94_PTEAL	55.102	294	130	2	13	306	9	300	2.80e-106	317
sp|Q8NGC3|O10G2_HUMAN	tr|Q8VF15|Q8VF15_MOUSE	51.864	295	141	1	13	307	21	314	3.00e-106	317
sp|Q8NGC3|O10G2_HUMAN	tr|A0A384BJC6|A0A384BJC6_URSMA	50.168	297	145	1	11	307	7	300	5.68e-106	316
sp|Q8NGC3|O10G2_HUMAN	tr|A0A4X2JZX1|A0A4X2JZX1_VOMUR	54.181	299	135	2	10	307	8	305	6.16e-106	316
sp|Q8NGC3|O10G2_HUMAN	tr|A0A1U7SVV6|A0A1U7SVV6_ALLSI	60.569	246	97	0	62	307	57	302	6.20e-106	316
sp|Q8NGC3|O10G2_HUMAN	tr|A0A452FKW5|A0A452FKW5_CAPHI	54.861	288	117	3	11	297	5	280	7.24e-106	315
sp|Q8NGC3|O10G2_HUMAN	tr|A0A1U7Q565|A0A1U7Q565_MESAU	53.220	295	137	1	13	307	9	302	8.24e-106	316
sp|Q8NGC3|O10G2_HUMAN	tr|A0A1S3A407|A0A1S3A407_ERIEU	55.263	304	134	2	5	307	3	305	1.28e-105	315
sp|Q8NGC3|O10G2_HUMAN	tr|G3N232|G3N232_BOVIN	50.168	297	147	1	11	307	5	300	1.33e-105	315
sp|Q8NGC3|O10G2_HUMAN	tr|A0A1S3AML2|A0A1S3AML2_ERIEU	49.495	297	147	1	11	307	7	300	1.40e-105	315
sp|Q8NGC3|O10G2_HUMAN	tr|A0A091DV30|A0A091DV30_FUKDA	52.131	305	142	2	3	307	2	302	2.34e-105	314
sp|Q8NGC3|O10G2_HUMAN	tr|E1B7Y8|E1B7Y8_BOVIN	50.505	297	144	1	11	307	7	300	2.62e-105	314
sp|Q8NGC3|O10G2_HUMAN	tr|G3UID2|G3UID2_LOXAF	55.518	299	131	2	10	307	10	307	3.45e-105	314
sp|Q8NGC3|O10G2_HUMAN	tr|F1S926|F1S926_PIG	50.169	295	144	1	13	307	8	299	4.08e-105	313
sp|Q8NGC3|O10G2_HUMAN	tr|A0A1U7TAG4|A0A1U7TAG4_TARSY	56.229	297	128	2	12	307	10	305	4.83e-105	314
sp|Q8NGC3|O10G2_HUMAN	tr|A0A151NCS9|A0A151NCS9_ALLMI	53.746	307	138	2	2	307	5	308	5.19e-105	313
sp|Q8NGC3|O10G2_HUMAN	tr|G3U0E7|G3U0E7_LOXAF	55.184	299	132	2	10	307	3	300	6.01e-105	313
sp|Q8NGC3|O10G2_HUMAN	tr|G1QAZ8|G1QAZ8_MYOLU	49.832	297	148	1	11	307	5	300	6.38e-105	313
sp|Q8NGC3|O10G2_HUMAN	tr|W5PXK8|W5PXK8_SHEEP	50.676	296	143	1	12	307	8	300	8.26e-105	313
sp|Q8NGC3|O10G2_HUMAN	tr|A0A091DLP7|A0A091DLP7_FUKDA	50.000	296	145	1	12	307	8	300	8.33e-105	313
sp|Q8NGC3|O10G2_HUMAN	tr|A0A1U7SHC3|A0A1U7SHC3_ALLSI	49.492	295	145	2	13	307	11	301	1.17e-104	313
sp|Q8NGC3|O10G2_HUMAN	tr|I3M4X6|I3M4X6_ICTTR	49.662	296	148	1	11	306	5	299	1.28e-104	312
sp|Q8NGC3|O10G2_HUMAN	tr|A0A2K6K583|A0A2K6K583_RHIBE	48.822	297	151	1	11	307	5	300	1.48e-104	312
sp|Q8NGC3|O10G2_HUMAN	tr|A0A452E4N2|A0A452E4N2_CAPHI	56.000	275	119	2	11	284	5	278	1.48e-104	312
sp|Q8NGC3|O10G2_HUMAN	tr|L7N0C7|L7N0C7_CANLF	52.203	295	140	1	13	307	9	302	1.53e-104	312
sp|Q8NGC3|O10G2_HUMAN	tr|A0A091DW60|A0A091DW60_FUKDA	49.324	296	147	1	12	307	8	300	1.83e-104	312
sp|Q8NGC3|O10G2_HUMAN	tr|A0A1L8HZR8|A0A1L8HZR8_XENLA	49.153	295	149	1	13	307	7	300	2.23e-104	313
sp|Q8NGC3|O10G2_HUMAN	tr|A0A452E8J0|A0A452E8J0_CAPHI	49.495	297	149	1	11	307	5	300	2.24e-104	312
sp|Q8NGC3|O10G2_HUMAN	tr|G1MML1|G1MML1_AILME	49.832	297	148	1	11	307	13	308	2.45e-104	312
sp|Q8NGC3|O10G2_HUMAN	tr|W5Q1H2|W5Q1H2_SHEEP	49.495	297	149	1	11	307	5	300	2.61e-104	311
sp|Q8NGC3|O10G2_HUMAN	tr|H0XQY8|H0XQY8_OTOGA	51.678	298	143	1	13	310	7	303	2.88e-104	311
sp|Q8NGC3|O10G2_HUMAN	tr|K7EYU2|K7EYU2_PELSI	50.000	310	150	2	1	310	1	305	3.07e-104	311
sp|Q8NGC3|O10G2_HUMAN	tr|F7D9W6|F7D9W6_HORSE	49.832	297	146	1	11	307	7	300	3.75e-104	311
sp|Q8NGC3|O10G2_HUMAN	tr|A0A287A0Z2|A0A287A0Z2_PIG	48.845	303	150	2	5	307	10	307	3.83e-104	311
sp|Q8NGC3|O10G2_HUMAN	tr|A0A384BH02|A0A384BH02_URSMA	49.832	297	148	1	11	307	5	300	4.91e-104	311
sp|Q8NGC3|O10G2_HUMAN	tr|A0A091E083|A0A091E083_FUKDA	49.836	305	149	2	3	307	2	302	6.59e-104	311
sp|Q8NGC3|O10G2_HUMAN	tr|A0A287BF59|A0A287BF59_PIG	48.845	303	150	2	5	307	3	300	7.34e-104	310
sp|Q8NGC3|O10G2_HUMAN	tr|I3MFD4|I3MFD4_ICTTR	48.822	297	151	1	11	307	5	300	7.51e-104	310
sp|Q8NGC3|O10G2_HUMAN	tr|A0A5F4C7A6|A0A5F4C7A6_CANLF	50.166	301	149	1	10	310	6	305	1.03e-103	310
sp|Q8NGC3|O10G2_HUMAN	tr|A0A1S3APW3|A0A1S3APW3_ERIEU	50.505	297	146	1	11	307	7	302	1.13e-103	310
sp|Q8NGC3|O10G2_HUMAN	tr|G1LZZ8|G1LZZ8_AILME	50.336	298	147	1	13	310	18	314	1.24e-103	310
sp|Q8NGC3|O10G2_HUMAN	tr|A0A384C0M1|A0A384C0M1_URSMA	51.186	295	143	1	13	307	7	300	1.54e-103	310
sp|Q8NGC3|O10G2_HUMAN	tr|A0A2K6GPL2|A0A2K6GPL2_PROCO	49.158	297	150	1	11	307	5	300	1.60e-103	310
sp|Q8NGC3|O10G2_HUMAN	tr|G1SE09|G1SE09_RABIT	48.534	307	151	2	1	307	1	300	2.45e-103	310
sp|Q8NGC3|O10G2_HUMAN	tr|G5C591|G5C591_HETGA	49.508	305	150	2	3	307	2	302	2.55e-103	309
sp|Q8NGC3|O10G2_HUMAN	tr|K7G736|K7G736_PELSI	50.489	307	145	3	1	307	1	300	3.35e-103	309
sp|Q8NGC3|O10G2_HUMAN	tr|A0A091DYF6|A0A091DYF6_FUKDA	49.324	296	147	1	12	307	8	300	3.50e-103	309
sp|Q8NGC3|O10G2_HUMAN	tr|A0A1U7TAH8|A0A1U7TAH8_TARSY	49.675	308	151	2	3	310	2	305	3.65e-103	309
sp|Q8NGC3|O10G2_HUMAN	tr|G3U7P5|G3U7P5_LOXAF	55.184	299	132	2	10	307	10	307	3.70e-103	309
sp|Q8NGC3|O10G2_HUMAN	tr|L5KDS5|L5KDS5_PTEAL	49.495	297	149	1	11	307	5	300	3.94e-103	308
sp|Q8NGC3|O10G2_HUMAN	tr|G3IIW4|G3IIW4_CRIGR	50.169	295	146	1	13	307	7	300	7.58e-103	308
sp|Q8NGC3|O10G2_HUMAN	tr|Q9EQ86|Q9EQ86_MOUSE	49.495	297	149	1	11	307	5	300	7.83e-103	308
sp|Q8NGC3|O10G2_HUMAN	tr|H0W239|H0W239_CAVPO	49.324	296	149	1	11	306	5	299	1.07e-102	308
sp|Q8NGC3|O10G2_HUMAN	tr|F7GI86|F7GI86_MACMU	49.158	297	148	1	11	307	7	300	1.30e-102	307
sp|Q8NGC3|O10G2_HUMAN	tr|K7EZ74|K7EZ74_PELSI	49.837	307	149	2	1	307	1	302	2.08e-102	306
sp|Q8NGC3|O10G2_HUMAN	tr|G1MMN7|G1MMN7_AILME	51.525	295	142	1	13	307	19	312	2.19e-102	307
sp|Q8NGC3|O10G2_HUMAN	tr|A0A1U7QCE2|A0A1U7QCE2_MESAU	50.649	308	148	2	3	310	2	305	2.21e-102	307
sp|Q8NGC3|O10G2_HUMAN	tr|A0A2I3MBA2|A0A2I3MBA2_PAPAN	49.158	297	148	1	11	307	7	300	2.30e-102	306
sp|Q8NGC3|O10G2_HUMAN	tr|A0A2K5ZKV6|A0A2K5ZKV6_MANLE	49.158	297	148	1	11	307	7	300	2.30e-102	306
sp|Q8NGC3|O10G2_HUMAN	tr|A0A2K5XY09|A0A2K5XY09_MANLE	48.485	297	152	1	11	307	5	300	2.49e-102	306
sp|Q8NGC3|O10G2_HUMAN	tr|H0XUP6|H0XUP6_OTOGA	51.148	305	145	2	3	307	2	302	2.60e-102	306
sp|Q8NGC3|O10G2_HUMAN	tr|A0A2K5DQ34|A0A2K5DQ34_AOTNA	48.845	303	150	2	5	307	3	300	2.68e-102	306
sp|Q8NGC3|O10G2_HUMAN	tr|I3N852|I3N852_ICTTR	51.155	303	144	2	5	307	4	302	2.71e-102	306
sp|Q8NGC3|O10G2_HUMAN	tr|A0A2U3X4U9|A0A2U3X4U9_ODORO	49.832	297	148	1	11	307	5	300	2.77e-102	306
sp|Q8NGC3|O10G2_HUMAN	tr|A0A2I3LQA6|A0A2I3LQA6_PAPAN	48.485	297	152	1	11	307	5	300	2.96e-102	306
sp|Q8NGC3|O10G2_HUMAN	tr|A0A2K5KWL3|A0A2K5KWL3_CERAT	48.485	297	152	1	11	307	5	300	2.96e-102	306
sp|Q8NGC3|O10G2_HUMAN	tr|A0A2K5NQG9|A0A2K5NQG9_CERAT	48.485	297	150	1	11	307	7	300	3.26e-102	306
sp|Q8NGC3|O10G2_HUMAN	tr|G5C592|G5C592_HETGA	49.669	302	151	1	6	307	2	302	3.60e-102	306
sp|Q8NGC3|O10G2_HUMAN	tr|A0A091DV41|A0A091DV41_FUKDA	49.495	297	149	1	11	307	5	300	3.68e-102	306
sp|Q8NGC3|O10G2_HUMAN	tr|A0A2K6GHU6|A0A2K6GHU6_PROCO	49.324	296	147	1	12	307	8	300	4.33e-102	306
sp|Q8NGC3|O10G2_HUMAN	tr|A0A2K5UJJ4|A0A2K5UJJ4_MACFA	48.485	297	152	1	11	307	5	300	4.33e-102	306
sp|Q8NGC3|O10G2_HUMAN	tr|A0A1U7Q561|A0A1U7Q561_MESAU	50.338	296	146	1	11	306	5	299	4.43e-102	306
sp|Q8NGC3|O10G2_HUMAN	tr|L5KQ16|L5KQ16_PTEAL	56.522	299	128	2	10	307	8	305	4.90e-102	306
sp|Q8NGC3|O10G2_HUMAN	tr|K7EYQ0|K7EYQ0_PELSI	50.336	298	147	1	10	307	4	300	5.60e-102	305
sp|Q8NGC3|O10G2_HUMAN	tr|G5C1V6|G5C1V6_HETGA	46.945	311	158	2	1	307	1	308	5.90e-102	306
sp|Q8NGC3|O10G2_HUMAN	tr|A0A1U7U8Z9|A0A1U7U8Z9_TARSY	48.822	297	149	1	11	307	7	300	6.07e-102	305
sp|Q8NGC3|O10G2_HUMAN	tr|A0A2Y9G4T5|A0A2Y9G4T5_TRIMA	53.872	297	135	2	12	307	6	301	6.34e-102	305
sp|Q8NGC3|O10G2_HUMAN	tr|M3WIG2|M3WIG2_FELCA	49.495	297	149	1	11	307	5	300	7.82e-102	306
sp|Q8NGC3|O10G2_HUMAN	tr|A0A3Q0FMP0|A0A3Q0FMP0_ALLSI	53.896	308	138	2	2	308	5	309	7.90e-102	311
sp|Q8NGC3|O10G2_HUMAN	tr|K7EZX1|K7EZX1_PELSI	50.000	296	147	1	12	307	20	314	8.07e-102	305
sp|Q8NGC3|O10G2_HUMAN	tr|A0A5F4CQL0|A0A5F4CQL0_CANLF	48.485	297	150	1	11	307	7	300	9.70e-102	305
sp|Q8NGC3|O10G2_HUMAN	tr|A0A2K6TDP0|A0A2K6TDP0_SAIBB	48.845	303	150	2	5	307	3	300	9.80e-102	305
sp|Q8NGC3|O10G2_HUMAN	tr|A0A091E076|A0A091E076_FUKDA	50.508	295	145	1	13	307	9	302	1.05e-101	305
sp|Q8NGC3|O10G2_HUMAN	tr|A0A2Y9EDB0|A0A2Y9EDB0_TRIMA	48.675	302	152	1	6	307	2	300	1.11e-101	305
sp|Q8NGC3|O10G2_HUMAN	tr|F1PZ79|F1PZ79_CANLF	58.194	299	123	2	10	307	19	316	1.12e-101	306
sp|Q8NGC3|O10G2_HUMAN	tr|A0A2I3TH50|A0A2I3TH50_PANTR	48.485	297	152	1	11	307	5	300	1.19e-101	305
sp|Q8NGC3|O10G2_HUMAN	tr|A0A2R8ZCU1|A0A2R8ZCU1_PANPA	48.485	297	152	1	11	307	5	300	1.19e-101	305
sp|Q8NGC3|O10G2_HUMAN	tr|A0A091DY09|A0A091DY09_FUKDA	50.508	295	145	1	13	307	9	302	1.21e-101	305
sp|Q8NGC3|O10G2_HUMAN	sp|Q60888|OL149_MOUSE	50.000	294	146	1	11	304	5	297	1.39e-101	305
sp|Q8NGC3|O10G2_HUMAN	tr|A0A5F4W858|A0A5F4W858_CALJA	49.667	300	149	2	11	310	5	302	1.79e-101	305
sp|Q8NGC3|O10G2_HUMAN	tr|H0X523|H0X523_OTOGA	49.492	295	146	1	13	307	9	300	1.82e-101	304
sp|Q8NGC3|O10G2_HUMAN	tr|M3WWU7|M3WWU7_FELCA	51.525	295	142	1	13	307	20	313	1.98e-101	305
sp|Q8NGC3|O10G2_HUMAN	tr|A0A091DXX9|A0A091DXX9_FUKDA	48.311	296	150	1	12	307	8	300	2.43e-101	304
sp|Q8NGC3|O10G2_HUMAN	tr|G1MMH1|G1MMH1_AILME	48.485	297	152	1	11	307	5	300	2.67e-101	304
sp|Q8NGC3|O10G2_HUMAN	tr|F7D9A5|F7D9A5_HORSE	50.820	305	146	2	3	307	2	302	3.44e-101	304
sp|Q8NGC3|O10G2_HUMAN	tr|A0A2K6EE82|A0A2K6EE82_PROCO	50.820	305	146	2	3	307	2	302	3.79e-101	304
sp|Q8NGC3|O10G2_HUMAN	tr|A0A2I3GC38|A0A2I3GC38_NOMLE	48.148	297	153	1	11	307	5	300	3.83e-101	303
sp|Q8NGC3|O10G2_HUMAN	tr|F1S9M3|F1S9M3_PIG	55.263	304	126	4	5	306	10	305	3.88e-101	304
sp|Q8NGC3|O10G2_HUMAN	tr|G3SSG9|G3SSG9_LOXAF	49.831	295	145	1	13	307	9	300	4.18e-101	303
sp|Q8NGC3|O10G2_HUMAN	tr|K7GCI0|K7GCI0_PELSI	48.311	296	152	1	12	307	6	300	5.43e-101	303
sp|Q8NGC3|O10G2_HUMAN	tr|G5C578|G5C578_HETGA	49.495	297	149	1	11	307	125	420	5.51e-101	307
sp|Q8NGC3|O10G2_HUMAN	tr|A0A286XH27|A0A286XH27_CAVPO	50.169	295	146	1	13	307	11	304	6.26e-101	303
sp|Q8NGC3|O10G2_HUMAN	tr|A0A2Y9G5Q5|A0A2Y9G5Q5_TRIMA	56.198	242	105	1	70	310	7	248	7.38e-101	301
sp|Q8NGC3|O10G2_HUMAN	tr|A0A384BHW7|A0A384BHW7_URSMA	48.822	297	151	1	11	307	5	300	8.13e-101	303
sp|Q8NGC3|O10G2_HUMAN	tr|A0A5F9DQS1|A0A5F9DQS1_RABIT	48.980	294	149	1	13	306	7	299	8.47e-101	302
sp|Q8NGC3|O10G2_HUMAN	tr|A0A1U7RS26|A0A1U7RS26_ALLSI	47.987	298	151	2	10	307	8	301	8.69e-101	303
sp|Q8NGC3|O10G2_HUMAN	tr|G1Q101|G1Q101_MYOLU	48.814	295	148	1	13	307	1	292	1.21e-100	302
sp|Q8NGC3|O10G2_HUMAN	tr|A0A286X938|A0A286X938_CAVPO	47.869	305	155	2	3	307	2	302	1.37e-100	302
sp|Q8NGC3|O10G2_HUMAN	tr|A0A1S3ELZ6|A0A1S3ELZ6_DIPOR	54.730	296	132	2	11	305	12	306	1.43e-100	302
sp|Q8NGC3|O10G2_HUMAN	tr|I3NGW5|I3NGW5_ICTTR	50.169	295	144	1	13	307	9	300	1.45e-100	302
sp|Q8NGC3|O10G2_HUMAN	tr|G5C584|G5C584_HETGA	48.986	296	150	1	12	307	1	295	1.56e-100	302
sp|Q8NGC3|O10G2_HUMAN	tr|G3UL80|G3UL80_LOXAF	49.492	295	146	1	13	307	9	300	1.88e-100	302
sp|Q8NGC3|O10G2_HUMAN	tr|M3VYH2|M3VYH2_FELCA	48.822	297	151	1	11	307	5	300	1.88e-100	302
sp|Q8NGC3|O10G2_HUMAN	tr|A0A1S2ZKE0|A0A1S2ZKE0_ERIEU	48.822	297	151	1	11	307	5	300	2.47e-100	301
sp|Q8NGC3|O10G2_HUMAN	tr|A0A2U3ZU69|A0A2U3ZU69_ODORO	48.822	297	149	1	11	307	7	300	2.61e-100	301
sp|Q8NGC3|O10G2_HUMAN	tr|G3IIW3|G3IIW3_CRIGR	49.492	295	148	1	13	307	7	300	2.75e-100	301
sp|Q8NGC3|O10G2_HUMAN	tr|H0XXN0|H0XXN0_OTOGA	49.320	294	148	1	13	306	7	299	2.85e-100	301
sp|Q8NGC3|O10G2_HUMAN	tr|A0A2I3RJ41|A0A2I3RJ41_PANTR	48.185	303	152	2	5	307	3	300	3.07e-100	301
sp|Q8NGC3|O10G2_HUMAN	tr|A0A2K6N3H6|A0A2K6N3H6_RHIBE	48.148	297	151	1	11	307	7	300	3.42e-100	301
sp|Q8NGC3|O10G2_HUMAN	tr|Q8VG91|Q8VG91_MOUSE	49.492	295	148	1	12	306	6	299	4.17e-100	301
sp|Q8NGC3|O10G2_HUMAN	tr|G3TU09|G3TU09_LOXAF	49.492	295	148	1	13	307	7	300	4.74e-100	300
sp|Q8NGC3|O10G2_HUMAN	tr|A0A2K6SER4|A0A2K6SER4_SAIBB	48.148	297	153	1	11	307	5	300	4.92e-100	301
sp|Q8NGC3|O10G2_HUMAN	tr|K7EXV5|K7EXV5_PELSI	48.475	295	150	2	13	307	7	299	5.02e-100	301
sp|Q8NGC3|O10G2_HUMAN	tr|A0A1U7QML4|A0A1U7QML4_MESAU	49.831	295	147	1	13	307	7	300	5.07e-100	301
sp|Q8NGC3|O10G2_HUMAN	tr|K7EZU9|K7EZU9_PELSI	50.508	295	145	1	13	307	7	300	5.22e-100	300
sp|Q8NGC3|O10G2_HUMAN	tr|A0A2K5KYB5|A0A2K5KYB5_CERAT	50.820	305	146	2	3	307	2	302	6.31e-100	300
sp|Q8NGC3|O10G2_HUMAN	sp|Q8NH80|O10D3_HUMAN	51.351	296	143	1	12	307	8	302	6.45e-100	300
sp|Q8NGC3|O10G2_HUMAN	tr|F6Q489|F6Q489_MACMU	51.148	305	145	2	3	307	2	302	6.74e-100	300
sp|Q8NGC3|O10G2_HUMAN	tr|G5C594|G5C594_HETGA	48.136	295	152	1	13	307	9	302	6.96e-100	300
sp|Q8NGC3|O10G2_HUMAN	tr|A0A2U3X5D7|A0A2U3X5D7_ODORO	50.508	295	145	1	13	307	7	300	7.99e-100	300
sp|Q8NGC3|O10G2_HUMAN	tr|A0A5F4WBD4|A0A5F4WBD4_CALJA	51.475	305	144	2	3	307	2	302	8.95e-100	300
sp|Q8NGC3|O10G2_HUMAN	tr|K7GCE7|K7GCE7_PELSI	58.305	295	113	2	13	307	21	305	1.02e-99	300
sp|Q8NGC3|O10G2_HUMAN	tr|A0A2I3THV4|A0A2I3THV4_PANTR	47.883	307	156	2	1	307	52	354	1.34e-99	302
sp|Q8NGC3|O10G2_HUMAN	tr|F6Y3J2|F6Y3J2_ORNAN	67.100	231	76	0	13	243	9	239	1.50e-99	297
sp|Q8NGC3|O10G2_HUMAN	tr|F1Q1R3|F1Q1R3_CANLF	50.820	305	146	2	3	307	2	302	1.70e-99	300
sp|Q8NGC3|O10G2_HUMAN	tr|G3QIP9|G3QIP9_GORGO	47.475	297	155	1	11	307	5	300	1.82e-99	299
sp|Q8NGC3|O10G2_HUMAN	tr|A0A2I2YNJ2|A0A2I2YNJ2_GORGO	51.014	296	144	1	12	307	8	302	1.88e-99	299
sp|Q8NGC3|O10G2_HUMAN	tr|G3UAA9|G3UAA9_LOXAF	55.184	299	132	2	10	307	10	307	2.33e-99	300
sp|Q8NGC3|O10G2_HUMAN	tr|G1SMD1|G1SMD1_RABIT	49.153	295	148	2	13	307	7	299	2.84e-99	299
sp|Q8NGC3|O10G2_HUMAN	tr|A0A2K5BZX7|A0A2K5BZX7_AOTNA	48.148	297	153	1	11	307	5	300	2.90e-99	299
sp|Q8NGC3|O10G2_HUMAN	tr|A0A096MLG4|A0A096MLG4_PAPAN	50.820	305	146	2	3	307	2	302	2.93e-99	299
sp|Q8NGC3|O10G2_HUMAN	tr|A0A384BH22|A0A384BH22_URSMA	50.820	305	146	2	3	307	2	302	3.49e-99	299
sp|Q8NGC3|O10G2_HUMAN	tr|A0A091E098|A0A091E098_FUKDA	50.169	295	146	1	13	307	9	302	3.73e-99	298
sp|Q8NGC3|O10G2_HUMAN	sp|Q8VEY3|OL958_MOUSE	49.351	308	152	2	3	310	2	305	3.77e-99	298
sp|Q8NGC3|O10G2_HUMAN	tr|G3UMD8|G3UMD8_LOXAF	48.322	298	153	1	10	307	4	300	4.02e-99	298
sp|Q8NGC3|O10G2_HUMAN	tr|W5Q1I3|W5Q1I3_SHEEP	50.820	305	146	2	3	307	2	302	4.29e-99	298
sp|Q8NGC3|O10G2_HUMAN	tr|A0A2J8N1S9|A0A2J8N1S9_PANTR	51.014	296	144	1	12	307	8	302	4.95e-99	298
sp|Q8NGC3|O10G2_HUMAN	tr|A0A151PH06|A0A151PH06_ALLMI	47.078	308	160	2	3	310	2	306	5.63e-99	298
sp|Q8NGC3|O10G2_HUMAN	tr|G3R8N5|G3R8N5_GORGO	47.855	303	153	2	5	307	3	300	6.78e-99	298
sp|Q8NGC3|O10G2_HUMAN	tr|G3TX37|G3TX37_LOXAF	48.322	298	153	1	10	307	4	300	7.99e-99	298
sp|Q8NGC3|O10G2_HUMAN	tr|G1SFC7|G1SFC7_RABIT	49.832	297	148	1	11	307	5	300	8.81e-99	298
sp|Q8NGC3|O10G2_HUMAN	tr|F1MG54|F1MG54_BOVIN	47.525	303	155	2	5	307	2	300	9.10e-99	298
sp|Q8NGC3|O10G2_HUMAN	tr|G1TZF4|G1TZF4_RABIT	47.315	298	156	1	10	307	4	300	9.61e-99	298
sp|Q8NGC3|O10G2_HUMAN	tr|M3Z7A0|M3Z7A0_MUSPF	47.841	301	155	2	7	307	1	299	9.61e-99	298
sp|Q8NGC3|O10G2_HUMAN	tr|A0A3Q0CNT8|A0A3Q0CNT8_MESAU	48.639	294	150	1	11	304	5	297	1.06e-98	297
sp|Q8NGC3|O10G2_HUMAN	tr|F1PH76|F1PH76_CANLF	48.136	295	151	2	13	307	7	299	1.10e-98	297
sp|Q8NGC3|O10G2_HUMAN	tr|A0A2R9AJS6|A0A2R9AJS6_PANPA	47.557	307	157	2	1	307	52	354	1.14e-98	300
sp|Q8NGC3|O10G2_HUMAN	tr|A0A2K5XMX5|A0A2K5XMX5_MANLE	50.492	305	147	2	3	307	2	302	1.20e-98	297
sp|Q8NGC3|O10G2_HUMAN	tr|A0A4X2JSE9|A0A4X2JSE9_VOMUR	48.322	298	153	1	10	307	6	302	1.20e-98	297
sp|Q8NGC3|O10G2_HUMAN	tr|A0A5F4BT03|A0A5F4BT03_CANLF	48.485	297	152	1	11	307	5	300	1.41e-98	297
sp|Q8NGC3|O10G2_HUMAN	tr|A0A452DMP8|A0A452DMP8_CAPHI	50.847	295	144	1	13	307	7	300	1.62e-98	297
sp|Q8NGC3|O10G2_HUMAN	tr|K7FRS5|K7FRS5_PELSI	48.693	306	152	2	1	306	1	301	1.62e-98	297
sp|Q8NGC3|O10G2_HUMAN	tr|A0A1S3GS64|A0A1S3GS64_DIPOR	48.475	295	150	2	13	307	7	299	1.65e-98	296
sp|Q8NGC3|O10G2_HUMAN	tr|A0A1S3A470|A0A1S3A470_ERIEU	52.349	298	141	1	10	307	4	300	1.66e-98	297
sp|Q8NGC3|O10G2_HUMAN	tr|A0A1U7SYF3|A0A1U7SYF3_ALLSI	46.429	308	162	2	3	310	2	306	1.89e-98	296
sp|Q8NGC3|O10G2_HUMAN	tr|G1PX83|G1PX83_MYOLU	48.475	295	150	2	13	307	7	299	1.91e-98	296
sp|Q8NGC3|O10G2_HUMAN	sp|P0C623|OR4Q2_HUMAN	47.855	303	152	3	5	307	3	299	1.95e-98	296
sp|Q8NGC3|O10G2_HUMAN	tr|F1S7G2|F1S7G2_PIG	47.458	295	153	2	13	307	7	299	1.95e-98	297
sp|Q8NGC3|O10G2_HUMAN	tr|A0A2U3ZZE1|A0A2U3ZZE1_ODORO	52.733	311	142	3	1	307	1	310	1.97e-98	297
sp|Q8NGC3|O10G2_HUMAN	tr|A0A2K5UJH7|A0A2K5UJH7_MACFA	50.492	305	147	2	3	307	2	302	2.74e-98	296
sp|Q8NGC3|O10G2_HUMAN	tr|A0A2K6KX55|A0A2K6KX55_RHIBE	51.389	288	122	2	20	307	1	270	2.77e-98	295
sp|Q8NGC3|O10G2_HUMAN	tr|A0A286Y4U3|A0A286Y4U3_CAVPO	49.492	295	148	1	13	307	7	300	2.89e-98	296
sp|Q8NGC3|O10G2_HUMAN	tr|A0A091I830|A0A091I830_CALAN	49.492	295	147	2	13	307	5	297	4.04e-98	296
sp|Q8NGC3|O10G2_HUMAN	tr|A0A287D7T6|A0A287D7T6_ICTTR	46.644	298	158	1	10	307	4	300	4.42e-98	296
sp|Q8NGC3|O10G2_HUMAN	tr|A0A4X2JTC2|A0A4X2JTC2_VOMUR	48.986	296	150	1	12	307	6	300	4.87e-98	296
sp|Q8NGC3|O10G2_HUMAN	sp|Q8NGM1|OR4CF_HUMAN	47.651	298	155	1	10	307	4	300	5.15e-98	296
sp|Q8NGC3|O10G2_HUMAN	tr|G3U9T3|G3U9T3_LOXAF	48.322	298	153	1	10	307	4	300	6.40e-98	295
sp|Q8NGC3|O10G2_HUMAN	tr|K7EWQ9|K7EWQ9_PELSI	47.557	307	156	2	5	307	4	309	6.83e-98	295
sp|Q8NGC3|O10G2_HUMAN	tr|A0A2I3LE73|A0A2I3LE73_PAPAN	47.138	297	156	1	11	307	5	300	6.83e-98	295
sp|Q8NGC3|O10G2_HUMAN	tr|A0A2K6KPY7|A0A2K6KPY7_RHIBE	46.465	297	158	1	11	307	5	300	7.29e-98	295
sp|Q8NGC3|O10G2_HUMAN	tr|H0W8T4|H0W8T4_CAVPO	49.329	298	150	1	10	307	6	302	8.78e-98	295
sp|Q8NGC3|O10G2_HUMAN	tr|A0A1U7SLI5|A0A1U7SLI5_ALLSI	47.458	295	153	2	13	307	7	299	1.00e-97	295
sp|Q8NGC3|O10G2_HUMAN	tr|A0A2R8ZP45|A0A2R8ZP45_PANPA	50.676	296	145	1	12	307	8	302	1.10e-97	295
sp|Q8NGC3|O10G2_HUMAN	tr|H2NFP0|H2NFP0_PONAB	50.492	305	147	2	3	307	2	302	1.14e-97	295
sp|Q8NGC3|O10G2_HUMAN	tr|I3MJ96|I3MJ96_ICTTR	48.136	295	151	2	13	307	7	299	1.37e-97	295
sp|Q8NGC3|O10G2_HUMAN	tr|F1PIS9|F1PIS9_CANLF	47.059	306	161	1	5	310	1	305	1.45e-97	295
sp|Q8NGC3|O10G2_HUMAN	tr|A0A2U3WW62|A0A2U3WW62_ODORO	47.475	297	155	1	11	307	5	300	1.46e-97	295
sp|Q8NGC3|O10G2_HUMAN	tr|H0XKK9|H0XKK9_OTOGA	48.852	305	152	2	3	307	2	302	1.90e-97	294
sp|Q8NGC3|O10G2_HUMAN	tr|A0A2K5KXE8|A0A2K5KXE8_CERAT	47.138	297	156	1	11	307	5	300	1.94e-97	294
sp|Q8NGC3|O10G2_HUMAN	tr|A0A3Q1LQX8|A0A3Q1LQX8_BOVIN	48.299	294	151	1	13	306	9	301	2.17e-97	294
sp|Q8NGC3|O10G2_HUMAN	tr|A0A1U8CHQ5|A0A1U8CHQ5_MESAU	48.136	295	151	2	13	307	7	299	2.29e-97	294
sp|Q8NGC3|O10G2_HUMAN	tr|M3YY31|M3YY31_MUSPF	48.136	295	151	2	13	307	7	299	2.42e-97	294
sp|Q8NGC3|O10G2_HUMAN	tr|A0A2K6FWF8|A0A2K6FWF8_PROCO	50.336	298	133	4	11	307	5	288	2.44e-97	293
sp|Q8NGC3|O10G2_HUMAN	tr|G5C1W9|G5C1W9_HETGA	47.119	295	154	2	13	307	7	299	2.61e-97	294
sp|Q8NGC3|O10G2_HUMAN	tr|A0A2K5XXA1|A0A2K5XXA1_MANLE	46.801	297	157	1	11	307	5	300	2.69e-97	294
sp|Q8NGC3|O10G2_HUMAN	tr|G5B8Z9|G5B8Z9_HETGA	46.980	298	157	1	10	307	4	300	3.10e-97	294
sp|Q8NGC3|O10G2_HUMAN	tr|Q9EQ87|Q9EQ87_MOUSE	47.138	297	156	1	11	307	5	300	3.86e-97	293
sp|Q8NGC3|O10G2_HUMAN	tr|Q8VGM8|Q8VGM8_MOUSE	47.315	298	155	2	13	310	7	302	3.90e-97	293
sp|Q8NGC3|O10G2_HUMAN	tr|A0A452E0L5|A0A452E0L5_CAPHI	48.136	295	152	1	13	307	20	313	4.26e-97	294
sp|Q8NGC3|O10G2_HUMAN	tr|A0A2R8ZDN1|A0A2R8ZDN1_PANPA	47.138	297	156	1	11	307	5	300	4.30e-97	293
sp|Q8NGC3|O10G2_HUMAN	tr|A0A384CXC8|A0A384CXC8_URSMA	47.797	295	153	1	13	307	42	335	4.40e-97	295
sp|Q8NGC3|O10G2_HUMAN	tr|A0A1U7S3D9|A0A1U7S3D9_ALLSI	46.780	295	155	2	13	307	7	299	4.80e-97	293
sp|Q8NGC3|O10G2_HUMAN	tr|F7FI20|F7FI20_ORNAN	49.153	295	148	2	13	307	9	301	5.29e-97	293
sp|Q8NGC3|O10G2_HUMAN	tr|K7F0W7|K7F0W7_PELSI	49.324	296	149	1	12	307	6	300	5.35e-97	293
sp|Q8NGC3|O10G2_HUMAN	tr|W5PXM7|W5PXM7_SHEEP	46.801	297	157	1	11	307	32	327	6.07e-97	294
sp|Q8NGC3|O10G2_HUMAN	tr|F1Q3B6|F1Q3B6_CANLF	47.987	298	154	1	10	307	4	300	6.95e-97	293
sp|Q8NGC3|O10G2_HUMAN	tr|A0A1U7U1I1|A0A1U7U1I1_TARSY	49.508	305	150	2	3	307	2	302	7.50e-97	293
sp|Q8NGC3|O10G2_HUMAN	tr|A0A2K6ESS0|A0A2K6ESS0_PROCO	47.475	297	155	1	11	307	5	300	7.84e-97	293
sp|Q8NGC3|O10G2_HUMAN	tr|G1MK79|G1MK79_AILME	47.000	300	157	2	8	307	19	316	8.27e-97	293
sp|Q8NGC3|O10G2_HUMAN	tr|A0A1S3GSD4|A0A1S3GSD4_DIPOR	46.580	307	156	3	1	307	1	299	9.64e-97	293
sp|Q8NGC3|O10G2_HUMAN	tr|A0A5G2QZ50|A0A5G2QZ50_PIG	46.465	297	157	2	13	309	7	301	1.05e-96	292
sp|Q8NGC3|O10G2_HUMAN	tr|A0A287D4C8|A0A287D4C8_ICTTR	47.651	298	155	1	10	307	4	300	1.25e-96	292
sp|Q8NGC3|O10G2_HUMAN	tr|A0A286ZV69|A0A286ZV69_PIG	48.814	295	150	1	13	307	19	312	1.29e-96	293
sp|Q8NGC3|O10G2_HUMAN	tr|A0A287B264|A0A287B264_PIG	47.475	297	155	1	11	307	5	300	1.35e-96	292
sp|Q8NGC3|O10G2_HUMAN	tr|G1T4E4|G1T4E4_RABIT	50.168	297	147	1	11	307	7	302	1.51e-96	292
sp|Q8NGC3|O10G2_HUMAN	tr|G1SC35|G1SC35_NOMLE	51.014	296	144	1	12	307	8	302	1.56e-96	292
sp|Q8NGC3|O10G2_HUMAN	tr|A0A1U7UIT6|A0A1U7UIT6_TARSY	46.465	297	159	0	11	307	7	303	1.64e-96	292
sp|Q8NGC3|O10G2_HUMAN	tr|A0A1U7SZ52|A0A1U7SZ52_TARSY	49.158	297	150	1	11	307	5	300	1.73e-96	292
sp|Q8NGC3|O10G2_HUMAN	tr|L5K0B0|L5K0B0_PTEAL	47.458	295	153	2	13	307	7	299	1.98e-96	291
sp|Q8NGC3|O10G2_HUMAN	tr|E1BL81|E1BL81_BOVIN	49.508	305	150	2	3	307	11	311	2.28e-96	292
sp|Q8NGC3|O10G2_HUMAN	tr|M3Z6T1|M3Z6T1_MUSPF	46.644	298	158	1	10	307	4	300	2.33e-96	291
sp|Q8NGC3|O10G2_HUMAN	tr|A0A1U7SW75|A0A1U7SW75_ALLSI	46.441	295	156	2	13	307	7	299	2.35e-96	291
sp|Q8NGC3|O10G2_HUMAN	tr|K7FX08|K7FX08_PELSI	59.643	280	102	2	30	309	1	269	2.41e-96	290
sp|Q8NGC3|O10G2_HUMAN	tr|A0A4X2JVZ4|A0A4X2JVZ4_VOMUR	48.658	298	152	1	10	307	4	300	2.46e-96	291
sp|Q8NGC3|O10G2_HUMAN	tr|G5AK19|G5AK19_HETGA	46.980	298	157	1	10	307	11	307	2.54e-96	291
sp|Q8NGC3|O10G2_HUMAN	tr|A0A287A0Q0|A0A287A0Q0_PIG	46.465	297	157	2	13	309	7	301	2.57e-96	291
sp|Q8NGC3|O10G2_HUMAN	tr|G1Q918|G1Q918_MYOLU	47.797	295	152	2	13	307	7	299	2.60e-96	291
sp|Q8NGC3|O10G2_HUMAN	tr|A0A5F9DFA6|A0A5F9DFA6_RABIT	47.458	295	153	2	13	307	7	299	2.65e-96	291
sp|Q8NGC3|O10G2_HUMAN	tr|A0A091EKB3|A0A091EKB3_FUKDA	48.993	298	151	1	10	307	4	300	2.77e-96	291
sp|Q8NGC3|O10G2_HUMAN	tr|G1T0R5|G1T0R5_RABIT	48.148	297	150	3	13	307	9	303	2.86e-96	291
sp|Q8NGC3|O10G2_HUMAN	tr|F7GAI8|F7GAI8_ORNAN	47.458	295	153	2	13	307	7	299	2.90e-96	291
sp|Q8NGC3|O10G2_HUMAN	tr|H0WW78|H0WW78_OTOGA	48.485	297	149	3	13	307	9	303	2.93e-96	291
sp|Q8NGC3|O10G2_HUMAN	tr|G1TUB4|G1TUB4_RABIT	48.148	297	153	1	11	307	7	302	3.09e-96	291
sp|Q8NGC3|O10G2_HUMAN	tr|A0A1S3AM31|A0A1S3AM31_ERIEU	47.119	295	154	2	13	307	11	303	3.12e-96	291
sp|Q8NGC3|O10G2_HUMAN	tr|A0A3Q0FPI4|A0A3Q0FPI4_ALLSI	47.797	295	152	2	13	307	7	299	3.12e-96	291
sp|Q8NGC3|O10G2_HUMAN	tr|M3Z7A4|M3Z7A4_MUSPF	47.508	301	156	2	7	307	19	317	3.29e-96	291
sp|Q8NGC3|O10G2_HUMAN	tr|A0A5F4W2I2|A0A5F4W2I2_CALJA	51.020	294	143	1	13	306	9	301	3.37e-96	291
sp|Q8NGC3|O10G2_HUMAN	tr|K7EXG0|K7EXG0_PELSI	48.161	299	154	1	12	310	6	303	3.56e-96	291
sp|Q8NGC3|O10G2_HUMAN	tr|A0A3Q1MIG8|A0A3Q1MIG8_BOVIN	52.560	293	127	6	11	297	5	291	3.97e-96	291
sp|Q8NGC3|O10G2_HUMAN	tr|F1S7E9|F1S7E9_PIG	50.000	298	148	1	10	307	14	310	4.62e-96	291
sp|Q8NGC3|O10G2_HUMAN	tr|A0A091JEZ4|A0A091JEZ4_EGRGA	48.136	295	151	2	13	307	5	297	4.62e-96	290
sp|Q8NGC3|O10G2_HUMAN	tr|Q8VEZ2|Q8VEZ2_MOUSE	48.475	295	150	2	13	307	7	299	4.62e-96	291
sp|Q8NGC3|O10G2_HUMAN	tr|M3Z3X0|M3Z3X0_MUSPF	49.832	297	148	1	11	307	7	302	4.73e-96	291
sp|Q8NGC3|O10G2_HUMAN	tr|A0A287AYT5|A0A287AYT5_PIG	47.475	297	155	1	11	307	7	302	4.83e-96	291
sp|Q8NGC3|O10G2_HUMAN	tr|G1U4C5|G1U4C5_RABIT	49.153	295	149	1	13	307	7	300	4.88e-96	291
sp|Q8NGC3|O10G2_HUMAN	tr|A0A091DZU0|A0A091DZU0_FUKDA	50.714	280	137	1	27	306	1	279	4.92e-96	290
sp|Q8NGC3|O10G2_HUMAN	tr|A0A1U7SA66|A0A1U7SA66_ALLSI	46.441	295	156	2	13	307	7	299	4.94e-96	291
sp|Q8NGC3|O10G2_HUMAN	tr|A0A2K5BZ87|A0A2K5BZ87_AOTNA	46.465	297	158	1	11	307	5	300	5.10e-96	290
sp|Q8NGC3|O10G2_HUMAN	tr|G3U9D3|G3U9D3_LOXAF	46.801	297	156	2	13	309	6	300	5.16e-96	290
sp|Q8NGC3|O10G2_HUMAN	tr|F1PVA1|F1PVA1_CANLF	46.823	299	157	2	9	307	1	297	5.23e-96	291
sp|Q8NGC3|O10G2_HUMAN	tr|G1MK77|G1MK77_AILME	46.333	300	159	2	8	307	13	310	5.26e-96	291
sp|Q8NGC3|O10G2_HUMAN	tr|A0A2U3YS37|A0A2U3YS37_LEPWE	53.247	308	138	3	1	307	1	303	5.44e-96	291
sp|Q8NGC3|O10G2_HUMAN	tr|A0A0D9S461|A0A0D9S461_CHLSB	48.684	304	152	2	3	306	2	301	5.62e-96	290
sp|Q8NGC3|O10G2_HUMAN	tr|A0A287A801|A0A287A801_PIG	47.475	297	155	1	11	307	7	302	5.75e-96	290
sp|Q8NGC3|O10G2_HUMAN	tr|A0A1U7SAK1|A0A1U7SAK1_ALLSI	48.667	300	154	0	8	307	4	303	5.75e-96	290
sp|Q8NGC3|O10G2_HUMAN	tr|G3IC58|G3IC58_CRIGR	47.458	295	153	2	13	307	7	299	5.81e-96	290
sp|Q8NGC3|O10G2_HUMAN	tr|A0A093GKT7|A0A093GKT7_DRYPU	47.119	295	154	2	13	307	5	297	5.87e-96	290
sp|Q8NGC3|O10G2_HUMAN	tr|A0A287B1X0|A0A287B1X0_PIG	47.157	299	157	1	12	310	8	305	6.41e-96	290
sp|Q8NGC3|O10G2_HUMAN	tr|A0A2Y9G116|A0A2Y9G116_TRIMA	46.980	298	157	1	10	307	40	336	6.47e-96	291
sp|Q8NGC3|O10G2_HUMAN	tr|F7GAJ9|F7GAJ9_ORNAN	48.475	295	150	2	13	307	10	302	7.14e-96	291
sp|Q8NGC3|O10G2_HUMAN	tr|A0A452FYC3|A0A452FYC3_CAPHI	48.639	294	150	1	13	306	15	307	7.30e-96	290
sp|Q8NGC3|O10G2_HUMAN	tr|A0A1U7RFC3|A0A1U7RFC3_MESAU	46.926	309	156	4	1	307	1	303	7.47e-96	290
sp|Q8NGC4|O10G3_HUMAN	sp|Q8NGC4|O10G3_HUMAN	100.000	313	0	0	1	313	1	313	0.0	631
sp|Q8NGC4|O10G3_HUMAN	tr|A0A2R8ZL19|A0A2R8ZL19_PANPA	99.042	313	3	0	1	313	1	313	0.0	625
sp|Q8NGC4|O10G3_HUMAN	tr|A0A2J8JI97|A0A2J8JI97_PANTR	98.722	313	4	0	1	313	1	313	0.0	624
sp|Q8NGC4|O10G3_HUMAN	tr|H2NKL1|H2NKL1_PONAB	97.764	313	7	0	1	313	1	313	0.0	616
sp|Q8NGC4|O10G3_HUMAN	tr|G3RQU6|G3RQU6_GORGO	96.486	313	11	0	1	313	1	313	0.0	610
sp|Q8NGC4|O10G3_HUMAN	tr|A0A096NYD3|A0A096NYD3_PAPAN	96.486	313	11	0	1	313	1	313	0.0	608
sp|Q8NGC4|O10G3_HUMAN	tr|A0A2K5KLB0|A0A2K5KLB0_CERAT	96.486	313	11	0	1	313	1	313	0.0	608
sp|Q8NGC4|O10G3_HUMAN	tr|A0A2K5XIU6|A0A2K5XIU6_MANLE	95.847	313	13	0	1	313	1	313	0.0	605
sp|Q8NGC4|O10G3_HUMAN	tr|A0A0D9S9X0|A0A0D9S9X0_CHLSB	95.208	313	15	0	1	313	1	313	0.0	603
sp|Q8NGC4|O10G3_HUMAN	tr|A0A2K5UK91|A0A2K5UK91_MACFA	95.847	313	13	0	1	313	1	313	0.0	586
sp|Q8NGC4|O10G3_HUMAN	tr|G3TVE9|G3TVE9_LOXAF	91.693	313	26	0	1	313	1	313	0.0	583
sp|Q8NGC4|O10G3_HUMAN	tr|I3LED0|I3LED0_PIG	90.735	313	29	0	1	313	1	313	0.0	581
sp|Q8NGC4|O10G3_HUMAN	tr|G3TUI4|G3TUI4_LOXAF	90.415	313	30	0	1	313	1	313	0.0	580
sp|Q8NGC4|O10G3_HUMAN	tr|A0A1U7SZB2|A0A1U7SZB2_TARSY	90.064	312	31	0	1	312	1	312	0.0	577
sp|Q8NGC4|O10G3_HUMAN	tr|F7G5T7|F7G5T7_CALJA	92.971	313	22	0	1	313	1	313	0.0	577
sp|Q8NGC4|O10G3_HUMAN	tr|W5PRN7|W5PRN7_SHEEP	89.457	313	33	0	1	313	1	313	0.0	569
sp|Q8NGC4|O10G3_HUMAN	tr|A0A452DN42|A0A452DN42_CAPHI	89.137	313	34	0	1	313	1	313	0.0	568
sp|Q8NGC4|O10G3_HUMAN	tr|H0WTR5|H0WTR5_OTOGA	91.693	313	26	0	1	313	1	313	0.0	566
sp|Q8NGC4|O10G3_HUMAN	tr|A0A2K6KJR8|A0A2K6KJR8_RHIBE	95.527	313	14	0	1	313	1	313	0.0	565
sp|Q8NGC4|O10G3_HUMAN	tr|A0A1S3G8X1|A0A1S3G8X1_DIPOR	88.746	311	35	0	1	311	1	311	0.0	563
sp|Q8NGC4|O10G3_HUMAN	tr|E1BJS8|E1BJS8_BOVIN	88.818	313	35	0	1	313	1	313	0.0	562
sp|Q8NGC4|O10G3_HUMAN	tr|M3XA49|M3XA49_FELCA	89.776	313	32	0	1	313	1	313	0.0	556
sp|Q8NGC4|O10G3_HUMAN	tr|G3HWR9|G3HWR9_CRIGR	87.220	313	40	0	1	313	1	313	0.0	555
sp|Q8NGC4|O10G3_HUMAN	tr|A0A384DQM3|A0A384DQM3_URSMA	86.262	313	43	0	1	313	1	313	0.0	552
sp|Q8NGC4|O10G3_HUMAN	tr|Q8VF72|Q8VF72_MOUSE	87.220	313	40	0	1	313	1	313	0.0	552
sp|Q8NGC4|O10G3_HUMAN	tr|I3MSE6|I3MSE6_ICTTR	90.096	313	31	0	1	313	1	313	0.0	551
sp|Q8NGC4|O10G3_HUMAN	tr|F6VH60|F6VH60_HORSE	89.776	313	32	0	1	313	1	313	0.0	550
sp|Q8NGC4|O10G3_HUMAN	tr|A0A091D8Z8|A0A091D8Z8_FUKDA	89.137	313	34	0	1	313	1	313	0.0	550
sp|Q8NGC4|O10G3_HUMAN	tr|A0A1S3ALN2|A0A1S3ALN2_ERIEU	88.599	307	35	0	1	307	1	307	0.0	549
sp|Q8NGC4|O10G3_HUMAN	tr|A0A2U3XJD7|A0A2U3XJD7_LEPWE	86.538	312	42	0	1	312	1	312	0.0	543
sp|Q8NGC4|O10G3_HUMAN	tr|G5BFU7|G5BFU7_HETGA	88.498	313	36	0	1	313	1	313	0.0	543
sp|Q8NGC4|O10G3_HUMAN	tr|G1Q5M2|G1Q5M2_MYOLU	88.141	312	37	0	1	312	1	312	0.0	539
sp|Q8NGC4|O10G3_HUMAN	tr|L7N457|L7N457_MOUSE	84.026	313	50	0	1	313	1	313	0.0	535
sp|Q8NGC4|O10G3_HUMAN	tr|G1U3S0|G1U3S0_RABIT	86.581	313	42	0	1	313	1	313	0.0	531
sp|Q8NGC4|O10G3_HUMAN	tr|A0A2Y9G1P4|A0A2Y9G1P4_TRIMA	84.345	313	42	2	1	313	1	306	0.0	521
sp|Q8NGC4|O10G3_HUMAN	tr|A0A4X2LYG7|A0A4X2LYG7_VOMUR	83.766	308	50	0	1	308	1	308	0.0	520
sp|Q8NGC4|O10G3_HUMAN	tr|A0A2Y9TJ78|A0A2Y9TJ78_PHYMC	81.270	315	57	1	1	313	8	322	0.0	511
sp|Q8NGC4|O10G3_HUMAN	tr|A0A2U3W2G8|A0A2U3W2G8_ODORO	83.387	313	52	0	1	313	1	313	0.0	509
sp|Q8NGC4|O10G3_HUMAN	tr|F7H0B8|F7H0B8_MACMU	78.523	298	64	0	6	303	10	307	5.33e-173	486
sp|Q8NGC4|O10G3_HUMAN	tr|G3HWR8|G3HWR8_CRIGR	78.218	303	65	1	6	308	10	311	3.71e-172	484
sp|Q8NGC4|O10G3_HUMAN	tr|W5PRF6|W5PRF6_SHEEP	75.570	307	75	0	6	312	10	316	4.56e-171	481
sp|Q8NGC4|O10G3_HUMAN	tr|A0A337RXG6|A0A337RXG6_FELCA	75.896	307	74	0	6	312	37	343	5.23e-171	482
sp|Q8NGC4|O10G3_HUMAN	tr|G1U4Z2|G1U4Z2_RABIT	76.846	298	69	0	6	303	10	307	9.29e-171	481
sp|Q8NGC4|O10G3_HUMAN	tr|A0A1S3GAT4|A0A1S3GAT4_DIPOR	78.188	298	65	0	6	303	10	307	1.02e-170	480
sp|Q8NGC4|O10G3_HUMAN	tr|A0A452DQY7|A0A452DQY7_CAPHI	75.570	307	75	0	6	312	10	316	1.03e-170	480
sp|Q8NGC4|O10G3_HUMAN	tr|A0A286XCE1|A0A286XCE1_CAVPO	77.852	298	66	0	6	303	10	307	1.25e-170	480
sp|Q8NGC4|O10G3_HUMAN	tr|A0A1U7SRG4|A0A1U7SRG4_TARSY	75.244	307	76	0	6	312	10	316	1.87e-170	480
sp|Q8NGC4|O10G3_HUMAN	tr|A0A1S3G8W3|A0A1S3G8W3_DIPOR	78.188	298	65	0	6	303	10	307	1.94e-170	479
sp|Q8NGC4|O10G3_HUMAN	tr|A0A452DXB1|A0A452DXB1_CAPHI	74.919	307	77	0	6	312	10	316	2.93e-170	479
sp|Q8NGC4|O10G3_HUMAN	tr|A0A2K5KL18|A0A2K5KL18_CERAT	76.846	298	69	0	6	303	10	307	5.41e-170	478
sp|Q8NGC4|O10G3_HUMAN	tr|A0A0D9S9X1|A0A0D9S9X1_CHLSB	77.517	298	67	0	6	303	10	307	5.58e-170	478
sp|Q8NGC4|O10G3_HUMAN	tr|A0A2K6ELY7|A0A2K6ELY7_PROCO	76.846	298	69	0	6	303	10	307	1.67e-169	477
sp|Q8NGC4|O10G3_HUMAN	tr|G1TJV4|G1TJV4_RABIT	76.174	298	71	0	6	303	10	307	2.13e-169	477
sp|Q8NGC4|O10G3_HUMAN	tr|A0A384DRG4|A0A384DRG4_URSMA	75.244	307	76	0	6	312	10	316	3.38e-169	476
sp|Q8NGC4|O10G3_HUMAN	tr|A0A091DBB2|A0A091DBB2_FUKDA	73.418	316	80	1	1	312	1	316	3.81e-169	476
sp|Q8NGC4|O10G3_HUMAN	tr|F7EXM3|F7EXM3_MACMU	76.510	298	70	0	6	303	10	307	6.72e-169	476
sp|Q8NGC4|O10G3_HUMAN	tr|F6V947|F6V947_HORSE	77.181	298	68	0	6	303	10	307	8.38e-169	476
sp|Q8NGC4|O10G3_HUMAN	tr|E9PZZ6|E9PZZ6_MOUSE	74.359	312	76	1	1	308	1	312	1.43e-168	475
sp|Q8NGC4|O10G3_HUMAN	tr|A0A091DXL1|A0A091DXL1_FUKDA	74.919	307	73	1	1	303	1	307	1.75e-168	475
sp|Q8NGC4|O10G3_HUMAN	tr|E9PWU0|E9PWU0_MOUSE	75.908	303	72	1	6	308	10	311	5.63e-168	473
sp|Q8NGC4|O10G3_HUMAN	tr|A0A2K5XA45|A0A2K5XA45_MANLE	76.174	298	71	0	6	303	10	307	1.27e-167	473
sp|Q8NGC4|O10G3_HUMAN	tr|H0Y0P0|H0Y0P0_OTOGA	76.846	298	69	0	6	303	10	307	3.31e-167	471
sp|Q8NGC4|O10G3_HUMAN	tr|A0A5G2Q905|A0A5G2Q905_PIG	77.627	295	66	0	6	300	10	304	1.51e-166	470
sp|Q8NGC4|O10G3_HUMAN	tr|H2RB37|H2RB37_PANTR	75.503	298	73	0	6	303	10	307	4.68e-165	466
sp|Q8NGC4|O10G3_HUMAN	tr|G3U5L0|G3U5L0_LOXAF	72.581	310	85	0	4	313	9	318	5.61e-165	466
sp|Q8NGC4|O10G3_HUMAN	tr|A0A2R8ZDQ9|A0A2R8ZDQ9_PANPA	75.503	298	73	0	6	303	10	307	1.15e-164	465
sp|Q8NGC4|O10G3_HUMAN	tr|H0XQ57|H0XQ57_OTOGA	79.433	282	58	0	22	303	1	282	2.09e-164	463
sp|Q8NGC4|O10G3_HUMAN	tr|H2Q7Y8|H2Q7Y8_PANTR	75.168	298	74	0	6	303	10	307	2.73e-164	464
sp|Q8NGC4|O10G3_HUMAN	tr|A0A384DNV9|A0A384DNV9_URSMA	73.941	307	80	0	6	312	47	353	1.62e-163	464
sp|Q8NGC4|O10G3_HUMAN	tr|F6YPQ3|F6YPQ3_CALJA	75.415	301	74	0	6	306	10	310	4.93e-163	461
sp|Q8NGC4|O10G3_HUMAN	sp|Q8NGC3|O10G2_HUMAN	74.497	298	76	0	6	303	10	307	6.25e-163	460
sp|Q8NGC4|O10G3_HUMAN	tr|G1Q310|G1Q310_MYOLU	76.547	307	72	0	6	312	10	316	7.63e-163	461
sp|Q8NGC4|O10G3_HUMAN	tr|H2NMJ7|H2NMJ7_PONAB	74.832	298	75	0	6	303	10	307	9.62e-163	460
sp|Q8NGC4|O10G3_HUMAN	tr|A0A1S3ANM8|A0A1S3ANM8_ERIEU	73.154	298	80	0	6	303	10	307	1.24e-162	460
sp|Q8NGC4|O10G3_HUMAN	tr|A0A4X2LYH1|A0A4X2LYH1_VOMUR	72.313	307	81	1	1	303	1	307	1.54e-162	459
sp|Q8NGC4|O10G3_HUMAN	tr|G3TZK6|G3TZK6_LOXAF	71.661	307	87	0	6	312	4	310	3.86e-162	458
sp|Q8NGC4|O10G3_HUMAN	tr|A0A4X2LMS0|A0A4X2LMS0_VOMUR	70.886	316	87	2	1	312	1	315	3.98e-161	456
sp|Q8NGC4|O10G3_HUMAN	tr|G5E6K5|G5E6K5_BOVIN	75.244	307	76	0	6	312	10	316	1.72e-160	454
sp|Q8NGC4|O10G3_HUMAN	tr|G3MY72|G3MY72_BOVIN	77.517	298	67	0	6	303	10	307	5.08e-160	453
sp|Q8NGC4|O10G3_HUMAN	tr|A0A2Y9G572|A0A2Y9G572_TRIMA	70.358	307	91	0	6	312	10	316	5.51e-157	446
sp|Q8NGC4|O10G3_HUMAN	tr|A0A2K5V337|A0A2K5V337_MACFA	72.148	298	66	1	6	303	10	290	7.58e-156	442
sp|Q8NGC4|O10G3_HUMAN	tr|A0A2Y9G1K5|A0A2Y9G1K5_TRIMA	68.038	316	97	1	1	312	1	316	1.19e-155	442
sp|Q8NGC4|O10G3_HUMAN	tr|A0A2Y9THI6|A0A2Y9THI6_PHYMC	70.033	307	91	1	6	312	10	315	6.20e-153	436
sp|Q8NGC4|O10G3_HUMAN	tr|A0A096MRG3|A0A096MRG3_PAPAN	71.477	298	63	1	6	303	10	285	7.94e-151	429
sp|Q8NGC4|O10G3_HUMAN	tr|G3S526|G3S526_GORGO	71.141	298	67	1	6	303	10	288	2.24e-150	428
sp|Q8NGC4|O10G3_HUMAN	tr|G1Q7I0|G1Q7I0_MYOLU	80.591	237	46	0	57	293	1	237	5.63e-138	394
sp|Q8NGC4|O10G3_HUMAN	tr|A0A1U7T1F2|A0A1U7T1F2_TARSY	73.930	257	67	0	6	262	10	266	8.52e-137	394
sp|Q8NGC4|O10G3_HUMAN	tr|A0A287ANZ0|A0A287ANZ0_PIG	67.101	307	73	3	6	312	10	288	2.43e-136	392
sp|Q8NGC4|O10G3_HUMAN	tr|G5C598|G5C598_HETGA	59.736	303	121	1	1	303	1	302	5.59e-128	372
sp|Q8NGC4|O10G3_HUMAN	tr|E1BER1|E1BER1_BOVIN	60.066	303	120	1	1	303	1	302	4.71e-127	370
sp|Q8NGC4|O10G3_HUMAN	tr|I3MWP6|I3MWP6_ICTTR	60.396	303	119	1	1	303	1	302	1.22e-126	369
sp|Q8NGC4|O10G3_HUMAN	tr|A0A1S3A428|A0A1S3A428_ERIEU	59.406	303	122	1	1	303	1	302	2.30e-126	368
sp|Q8NGC4|O10G3_HUMAN	tr|A0A384BZV9|A0A384BZV9_URSMA	60.396	303	119	1	1	303	20	321	2.34e-126	369
sp|Q8NGC4|O10G3_HUMAN	tr|W5Q169|W5Q169_SHEEP	59.736	303	121	1	1	303	1	302	3.93e-126	367
sp|Q8NGC4|O10G3_HUMAN	tr|G3IIK4|G3IIK4_CRIGR	59.736	303	121	1	1	303	1	302	6.93e-126	367
sp|Q8NGC4|O10G3_HUMAN	tr|Q8VEU2|Q8VEU2_MOUSE	59.736	303	121	1	1	303	1	302	8.52e-126	366
sp|Q8NGC4|O10G3_HUMAN	tr|M3Z7Q3|M3Z7Q3_MUSPF	59.736	303	121	1	1	303	22	323	3.61e-125	365
sp|Q8NGC4|O10G3_HUMAN	tr|A0A2K5ECC0|A0A2K5ECC0_AOTNA	58.086	303	126	1	1	303	20	321	5.64e-125	365
sp|Q8NGC4|O10G3_HUMAN	tr|F1Q060|F1Q060_CANLF	59.406	303	122	1	1	303	22	323	7.74e-125	365
sp|Q8NGC4|O10G3_HUMAN	tr|F6VRT3|F6VRT3_HORSE	58.013	312	130	1	1	312	1	311	1.13e-124	363
sp|Q8NGC4|O10G3_HUMAN	tr|M3WIF9|M3WIF9_FELCA	59.406	303	122	1	1	303	22	323	1.92e-124	363
sp|Q8NGC4|O10G3_HUMAN	tr|A0A1U7QKF6|A0A1U7QKF6_MESAU	59.406	303	122	1	1	303	1	302	3.25e-124	362
sp|Q8NGC4|O10G3_HUMAN	tr|A0A2U3X5E8|A0A2U3X5E8_ODORO	58.416	303	125	1	1	303	1	302	3.70e-124	362
sp|Q8NGC4|O10G3_HUMAN	tr|A0A1S3ELZ8|A0A1S3ELZ8_DIPOR	59.406	303	122	1	1	303	1	302	4.86e-124	362
sp|Q8NGC4|O10G3_HUMAN	tr|G1MKV1|G1MKV1_AILME	59.076	303	123	1	1	303	20	321	5.52e-124	362
sp|Q8NGC4|O10G3_HUMAN	tr|A0A091EK99|A0A091EK99_FUKDA	58.746	303	124	1	1	303	1	302	5.98e-124	362
sp|Q8NGC4|O10G3_HUMAN	tr|A0A287B3V1|A0A287B3V1_PIG	58.746	303	124	1	1	303	22	323	6.66e-124	362
sp|Q8NGC4|O10G3_HUMAN	tr|G3U5U9|G3U5U9_LOXAF	58.746	303	124	1	1	303	13	314	8.18e-124	362
sp|Q8NGC4|O10G3_HUMAN	tr|A0A2U3YS50|A0A2U3YS50_LEPWE	58.416	303	125	1	1	303	20	321	1.07e-123	362
sp|Q8NGC4|O10G3_HUMAN	tr|A0A1U7SZ43|A0A1U7SZ43_TARSY	59.406	303	122	1	1	303	64	365	1.47e-123	363
sp|Q8NGC4|O10G3_HUMAN	tr|G5C596|G5C596_HETGA	56.478	301	128	2	5	303	3	302	5.77e-122	357
sp|Q8NGC4|O10G3_HUMAN	tr|A0A4X2JSU6|A0A4X2JSU6_VOMUR	58.086	303	126	1	1	303	1	302	2.21e-121	355
sp|Q8NGC4|O10G3_HUMAN	sp|Q8NH81|O10G6_HUMAN	58.086	303	126	1	1	303	22	323	2.67e-121	356
sp|Q8NGC4|O10G3_HUMAN	tr|H0X403|H0X403_OTOGA	59.736	303	121	1	1	303	4	305	5.21e-120	352
sp|Q8NGC4|O10G3_HUMAN	tr|Q8VH10|Q8VH10_MOUSE	56.436	303	124	3	5	303	3	301	8.20e-120	351
sp|Q8NGC4|O10G3_HUMAN	tr|A0A1U8BXS9|A0A1U8BXS9_MESAU	56.106	303	125	3	5	303	3	301	3.11e-119	350
sp|Q8NGC4|O10G3_HUMAN	tr|I3NCK4|I3NCK4_ICTTR	56.667	300	128	2	5	303	3	301	3.78e-119	349
sp|Q8NGC4|O10G3_HUMAN	tr|G5C597|G5C597_HETGA	55.484	310	134	3	5	312	3	310	6.98e-119	349
sp|Q8NGC4|O10G3_HUMAN	sp|Q8NGN3|O10G4_HUMAN	54.045	309	140	2	5	312	3	310	8.49e-119	348
sp|Q8NGC4|O10G3_HUMAN	tr|H0WBC0|H0WBC0_CAVPO	55.667	300	131	2	5	303	3	301	1.12e-118	348
sp|Q8NGC4|O10G3_HUMAN	tr|G5C595|G5C595_HETGA	55.150	301	132	2	5	303	3	302	1.44e-117	345
sp|Q8NGC4|O10G3_HUMAN	tr|A0A286XWS2|A0A286XWS2_CAVPO	54.125	303	137	2	5	306	3	304	2.40e-117	345
sp|Q8NGC4|O10G3_HUMAN	tr|G3N2K0|G3N2K0_BOVIN	55.556	297	130	2	5	300	3	298	2.83e-117	345
sp|Q8NGC4|O10G3_HUMAN	tr|H2NFN7|H2NFN7_PONAB	54.000	300	136	2	5	303	3	301	3.88e-117	344
sp|Q8NGC4|O10G3_HUMAN	tr|H2NFN6|H2NFN6_PONAB	54.667	300	134	2	5	303	3	301	5.21e-117	344
sp|Q8NGC4|O10G3_HUMAN	tr|A0A5F8ABE0|A0A5F8ABE0_MACMU	55.333	300	132	2	5	303	3	301	9.29e-117	343
sp|Q8NGC4|O10G3_HUMAN	sp|Q8NGN4|O10G9_HUMAN	54.333	300	135	2	5	303	3	301	1.55e-116	343
sp|Q8NGC4|O10G3_HUMAN	tr|A0A1U7SJI9|A0A1U7SJI9_ALLSI	58.086	303	126	1	1	303	1	302	4.73e-116	342
sp|Q8NGC4|O10G3_HUMAN	tr|G3SVU1|G3SVU1_LOXAF	55.556	306	127	4	5	306	3	303	6.49e-116	341
sp|Q8NGC4|O10G3_HUMAN	tr|A0A151PGS0|A0A151PGS0_ALLMI	57.756	303	127	1	1	303	22	323	9.27e-116	342
sp|Q8NGC4|O10G3_HUMAN	tr|A0A0D9S452|A0A0D9S452_CHLSB	53.795	303	138	2	2	303	1	302	1.29e-115	340
sp|Q8NGC4|O10G3_HUMAN	tr|A0A4X2JSF4|A0A4X2JSF4_VOMUR	55.405	296	130	2	9	303	4	298	1.39e-115	340
sp|Q8NGC4|O10G3_HUMAN	tr|G1MKT9|G1MKT9_AILME	53.465	303	139	2	5	306	3	304	1.41e-115	340
sp|Q8NGC4|O10G3_HUMAN	tr|G1MKR9|G1MKR9_AILME	53.465	303	139	2	5	306	5	306	1.42e-115	340
sp|Q8NGC4|O10G3_HUMAN	tr|A0A286XK17|A0A286XK17_CAVPO	55.219	297	131	2	5	300	3	298	1.54e-115	340
sp|Q8NGC4|O10G3_HUMAN	tr|G3QH55|G3QH55_GORGO	54.333	300	135	2	5	303	3	301	1.62e-115	340
sp|Q8NGC4|O10G3_HUMAN	tr|A0A3Q2I893|A0A3Q2I893_HORSE	54.545	297	133	2	5	300	3	298	1.86e-115	340
sp|Q8NGC4|O10G3_HUMAN	tr|A0A452DRY6|A0A452DRY6_CAPHI	54.333	300	135	2	5	303	3	301	2.30e-115	340
sp|Q8NGC4|O10G3_HUMAN	tr|A0A4X2JZU7|A0A4X2JZU7_VOMUR	54.785	303	132	2	1	303	1	298	3.31e-115	339
sp|Q8NGC4|O10G3_HUMAN	sp|Q8NGN6|O10G7_HUMAN	55.000	300	133	2	5	303	3	301	3.49e-115	339
sp|Q8NGC4|O10G3_HUMAN	tr|H0X406|H0X406_OTOGA	54.333	300	135	2	5	303	3	301	3.84e-115	339
sp|Q8NGC4|O10G3_HUMAN	tr|G3UEE8|G3UEE8_LOXAF	53.398	309	142	2	5	312	3	310	4.10e-115	339
sp|Q8NGC4|O10G3_HUMAN	tr|A0A2R8MX58|A0A2R8MX58_CALJA	53.333	300	138	2	5	303	3	301	5.34e-115	339
sp|Q8NGC4|O10G3_HUMAN	tr|G3IIK1|G3IIK1_CRIGR	53.795	303	132	3	5	303	3	301	7.40e-115	338
sp|Q8NGC4|O10G3_HUMAN	tr|A0A1U7QA98|A0A1U7QA98_MESAU	54.455	303	130	3	5	303	3	301	7.82e-115	338
sp|Q8NGC4|O10G3_HUMAN	tr|E9Q985|E9Q985_MOUSE	53.074	309	143	2	5	312	3	310	1.36e-114	338
sp|Q8NGC4|O10G3_HUMAN	tr|A0A384C161|A0A384C161_URSMA	53.135	303	140	2	5	306	3	304	1.71e-114	337
sp|Q8NGC4|O10G3_HUMAN	tr|A0A2R8NC68|A0A2R8NC68_CALJA	53.000	300	139	2	5	303	3	301	2.84e-114	337
sp|Q8NGC4|O10G3_HUMAN	tr|Q8VH08|Q8VH08_MOUSE	53.488	301	138	2	4	303	2	301	2.99e-114	337
sp|Q8NGC4|O10G3_HUMAN	tr|A0A2J8N1T2|A0A2J8N1T2_PANTR	54.000	300	136	2	5	303	3	301	6.71e-114	336
sp|Q8NGC4|O10G3_HUMAN	tr|H2NFZ7|H2NFZ7_PONAB	54.333	300	135	2	5	303	3	301	8.92e-114	336
sp|Q8NGC4|O10G3_HUMAN	tr|A0A384BZX6|A0A384BZX6_URSMA	52.805	303	141	2	5	306	3	304	9.26e-114	335
sp|Q8NGC4|O10G3_HUMAN	tr|F6TZX0|F6TZX0_HORSE	54.333	300	135	2	5	303	3	301	1.40e-113	335
sp|Q8NGC4|O10G3_HUMAN	tr|A0A4X2JSU1|A0A4X2JSU1_VOMUR	53.055	311	143	3	1	310	1	309	1.46e-113	335
sp|Q8NGC4|O10G3_HUMAN	tr|G1MKR0|G1MKR0_AILME	53.691	298	136	2	7	303	5	301	1.51e-113	335
sp|Q8NGC4|O10G3_HUMAN	tr|G3U4H5|G3U4H5_LOXAF	53.074	309	143	2	5	312	3	310	1.66e-113	335
sp|Q8NGC4|O10G3_HUMAN	tr|A0A4X2K029|A0A4X2K029_VOMUR	54.730	296	132	2	9	303	7	301	1.94e-113	335
sp|Q8NGC4|O10G3_HUMAN	tr|A0A0D9S980|A0A0D9S980_CHLSB	54.333	300	135	2	5	303	3	301	2.49e-113	335
sp|Q8NGC4|O10G3_HUMAN	tr|W5Q1A8|W5Q1A8_SHEEP	54.209	297	134	2	5	300	3	298	3.69e-113	334
sp|Q8NGC4|O10G3_HUMAN	tr|A0A3Q2HU73|A0A3Q2HU73_HORSE	55.172	290	128	2	5	293	3	291	3.69e-113	334
sp|Q8NGC4|O10G3_HUMAN	tr|A0A2K5DZW9|A0A2K5DZW9_AOTNA	53.667	300	137	2	5	303	3	301	4.69e-113	334
sp|Q8NGC4|O10G3_HUMAN	tr|G3IIK5|G3IIK5_CRIGR	56.040	298	129	2	8	304	1	297	7.83e-113	333
sp|Q8NGC4|O10G3_HUMAN	tr|A0A2R8ZTU5|A0A2R8ZTU5_PANPA	54.000	300	136	2	5	303	3	301	9.32e-113	333
sp|Q8NGC4|O10G3_HUMAN	tr|G3IIK2|G3IIK2_CRIGR	56.383	282	115	3	26	303	1	278	1.42e-112	332
sp|Q8NGC4|O10G3_HUMAN	tr|M3XB96|M3XB96_FELCA	53.722	309	140	3	5	312	3	309	1.71e-112	332
sp|Q8NGC4|O10G3_HUMAN	tr|A0A1U7SSF9|A0A1U7SSF9_TARSY	52.459	305	143	2	5	308	3	306	1.83e-112	332
sp|Q8NGC4|O10G3_HUMAN	tr|H0XIW4|H0XIW4_OTOGA	52.961	304	141	2	5	307	3	305	2.28e-112	332
sp|Q8NGC4|O10G3_HUMAN	tr|A0A2K6GJH6|A0A2K6GJH6_PROCO	54.000	300	136	2	5	303	3	301	3.44e-112	332
sp|Q8NGC4|O10G3_HUMAN	tr|A0A1U7TCV6|A0A1U7TCV6_TARSY	54.483	290	130	2	5	293	3	291	3.57e-112	332
sp|Q8NGC4|O10G3_HUMAN	tr|F1P839|F1P839_CANLF	53.872	297	135	2	5	300	3	298	3.69e-112	332
sp|Q8NGC4|O10G3_HUMAN	tr|M3Z7Q5|M3Z7Q5_MUSPF	51.987	302	143	2	5	305	3	303	4.84e-112	332
sp|Q8NGC4|O10G3_HUMAN	tr|A0A452DT97|A0A452DT97_CAPHI	52.649	302	141	2	5	305	3	303	5.56e-112	332
sp|Q8NGC4|O10G3_HUMAN	tr|M3Z7Q6|M3Z7Q6_MUSPF	52.318	302	142	2	5	305	3	303	5.77e-112	331
sp|Q8NGC4|O10G3_HUMAN	tr|A0A2U3X5S7|A0A2U3X5S7_ODORO	52.824	301	140	2	5	304	3	302	7.41e-112	331
sp|Q8NGC4|O10G3_HUMAN	tr|G3UDU8|G3UDU8_LOXAF	51.923	312	142	3	5	312	3	310	1.22e-111	330
sp|Q8NGC4|O10G3_HUMAN	tr|A0A4X2K046|A0A4X2K046_VOMUR	54.698	298	133	2	7	303	3	299	1.48e-111	330
sp|Q8NGC4|O10G3_HUMAN	tr|A0A5F7ZFC9|A0A5F7ZFC9_MACMU	52.667	300	140	2	5	303	3	301	2.33e-111	330
sp|Q8NGC4|O10G3_HUMAN	tr|A0A5G2R3S4|A0A5G2R3S4_PIG	53.925	293	127	3	5	293	3	291	3.10e-111	329
sp|Q8NGC4|O10G3_HUMAN	tr|A0A091DV26|A0A091DV26_FUKDA	54.333	300	135	2	5	303	3	301	3.49e-111	329
sp|Q8NGC4|O10G3_HUMAN	tr|A0A5G2QFL3|A0A5G2QFL3_PIG	53.925	293	127	3	5	293	3	291	3.94e-111	329
sp|Q8NGC4|O10G3_HUMAN	tr|F7IT40|F7IT40_CALJA	53.846	299	136	2	5	302	3	300	4.34e-111	329
sp|Q8NGC4|O10G3_HUMAN	tr|G1TVD8|G1TVD8_RABIT	54.266	293	126	3	5	293	3	291	5.46e-111	329
sp|Q8NGC4|O10G3_HUMAN	tr|F1PXR4|F1PXR4_CANLF	54.138	290	131	2	5	293	3	291	5.52e-111	329
sp|Q8NGC4|O10G3_HUMAN	tr|E2QX28|E2QX28_CANLF	54.138	290	131	2	5	293	3	291	1.89e-110	327
sp|Q8NGC4|O10G3_HUMAN	tr|A0A1U7TCV1|A0A1U7TCV1_TARSY	53.793	290	132	2	5	293	3	291	2.69e-110	327
sp|Q8NGC4|O10G3_HUMAN	tr|A0A1U7QC80|A0A1U7QC80_MESAU	54.983	291	127	3	5	293	3	291	6.49e-110	326
sp|Q8NGC4|O10G3_HUMAN	tr|K7EYS7|K7EYS7_PELSI	56.869	313	133	2	1	312	5	316	6.67e-110	326
sp|Q8NGC4|O10G3_HUMAN	tr|G1T4D1|G1T4D1_RABIT	51.757	313	142	4	5	312	7	315	7.04e-110	326
sp|Q8NGC4|O10G3_HUMAN	tr|H0X404|H0X404_OTOGA	53.000	300	139	2	5	303	3	301	7.48e-110	326
sp|Q8NGC4|O10G3_HUMAN	tr|A0A5F5XQ16|A0A5F5XQ16_FELCA	53.333	300	138	2	5	303	3	301	8.88e-110	325
sp|Q8NGC4|O10G3_HUMAN	tr|A0A384C0M7|A0A384C0M7_URSMA	53.000	300	139	2	5	303	3	301	2.27e-109	327
sp|Q8NGC4|O10G3_HUMAN	tr|H0X408|H0X408_OTOGA	52.667	300	140	2	5	303	3	301	2.99e-109	324
sp|Q8NGC4|O10G3_HUMAN	tr|A0A1U8BQI6|A0A1U8BQI6_MESAU	55.738	305	133	2	1	304	1	304	4.02e-109	325
sp|Q8NGC4|O10G3_HUMAN	tr|M3Z7Q4|M3Z7Q4_MUSPF	52.000	300	142	2	5	303	10	308	1.03e-108	323
sp|Q8NGC4|O10G3_HUMAN	tr|I3N9S5|I3N9S5_ICTTR	54.459	314	139	3	2	312	15	327	1.11e-108	323
sp|Q8NGC4|O10G3_HUMAN	tr|A0A5F4C7A6|A0A5F4C7A6_CANLF	51.485	303	146	1	1	303	1	302	1.52e-108	323
sp|Q8NGC4|O10G3_HUMAN	tr|Q8VGB3|Q8VGB3_MOUSE	54.693	309	138	2	1	308	5	312	2.45e-108	322
sp|Q8NGC4|O10G3_HUMAN	tr|A0A452DSB8|A0A452DSB8_CAPHI	52.843	299	139	2	5	302	3	300	2.48e-108	322
sp|Q8NGC4|O10G3_HUMAN	tr|F7IT41|F7IT41_CALJA	52.000	300	142	2	5	303	3	301	3.64e-108	322
sp|Q8NGC4|O10G3_HUMAN	tr|A0A091DZT4|A0A091DZT4_FUKDA	54.138	290	131	2	5	293	3	291	4.15e-108	322
sp|Q8NGC4|O10G3_HUMAN	tr|H0XXN0|H0XXN0_OTOGA	51.000	300	146	1	5	304	3	301	4.34e-108	322
sp|Q8NGC4|O10G3_HUMAN	tr|K7EYU2|K7EYU2_PELSI	50.641	312	152	2	1	312	1	310	5.21e-108	321
sp|Q8NGC4|O10G3_HUMAN	tr|F7IT56|F7IT56_CALJA	55.882	306	133	2	2	306	15	319	6.56e-108	322
sp|Q8NGC4|O10G3_HUMAN	tr|G3U661|G3U661_LOXAF	54.934	304	135	2	2	304	2	304	9.11e-108	321
sp|Q8NGC4|O10G3_HUMAN	tr|G1QBD4|G1QBD4_MYOLU	50.331	302	149	1	5	306	3	303	1.04e-107	320
sp|Q8NGC4|O10G3_HUMAN	tr|K7EZ74|K7EZ74_PELSI	51.155	303	147	1	1	303	1	302	1.06e-107	320
sp|Q8NGC4|O10G3_HUMAN	tr|A0A091E083|A0A091E083_FUKDA	49.521	313	157	1	1	313	1	312	1.39e-107	320
sp|Q8NGC4|O10G3_HUMAN	tr|L7N1A3|L7N1A3_MYOLU	50.331	302	149	1	5	306	3	303	1.67e-107	320
sp|Q8NGC4|O10G3_HUMAN	tr|Q8VG91|Q8VG91_MOUSE	49.838	309	153	2	5	312	3	310	1.77e-107	320
sp|Q8NGC4|O10G3_HUMAN	tr|G1SC32|G1SC32_NOMLE	55.229	306	135	2	2	306	15	319	2.83e-107	320
sp|Q8NGC4|O10G3_HUMAN	tr|W5Q193|W5Q193_SHEEP	52.414	290	136	2	5	293	3	291	7.46e-107	318
sp|Q8NGC4|O10G3_HUMAN	tr|K7EZX1|K7EZX1_PELSI	51.505	299	144	1	5	303	17	314	7.99e-107	318
sp|Q8NGC4|O10G3_HUMAN	tr|H0Y270|H0Y270_OTOGA	55.663	309	134	3	2	308	11	318	8.97e-107	318
sp|Q8NGC4|O10G3_HUMAN	tr|A0A0D9S979|A0A0D9S979_CHLSB	53.793	290	132	2	5	293	3	291	1.01e-106	318
sp|Q8NGC4|O10G3_HUMAN	tr|A0A3Q2HB67|A0A3Q2HB67_HORSE	52.759	290	135	2	5	293	3	291	1.08e-106	318
sp|Q8NGC4|O10G3_HUMAN	tr|F1Q1R3|F1Q1R3_CANLF	50.637	314	151	4	1	312	1	312	1.08e-106	318
sp|Q8NGC4|O10G3_HUMAN	tr|A0A384BH02|A0A384BH02_URSMA	51.163	301	146	1	5	305	3	302	1.57e-106	317
sp|Q8NGC4|O10G3_HUMAN	tr|A0A384BHY2|A0A384BHY2_URSMA	50.165	303	150	1	1	303	1	302	2.25e-106	317
sp|Q8NGC4|O10G3_HUMAN	tr|Q9EQ86|Q9EQ86_MOUSE	49.675	308	154	1	5	312	3	309	2.37e-106	317
sp|Q8NGC4|O10G3_HUMAN	tr|D2HZD4|D2HZD4_AILME	56.908	304	129	2	2	304	15	317	2.88e-106	317
sp|Q8NGC4|O10G3_HUMAN	tr|A0A2U3X5D4|A0A2U3X5D4_ODORO	52.941	289	134	2	16	303	10	297	3.39e-106	317
sp|Q8NGC4|O10G3_HUMAN	tr|G1MML1|G1MML1_AILME	50.831	301	147	1	5	305	11	310	3.49e-106	317
sp|Q8NGC4|O10G3_HUMAN	tr|A0A1U7TAH8|A0A1U7TAH8_TARSY	50.658	304	149	1	1	304	1	303	3.60e-106	317
sp|Q8NGC4|O10G3_HUMAN	tr|A0A5F7ZP02|A0A5F7ZP02_MACMU	53.448	290	133	2	5	293	3	291	3.67e-106	317
sp|Q8NGC4|O10G3_HUMAN	tr|G3N232|G3N232_BOVIN	50.333	300	148	1	5	304	3	301	3.67e-106	317
sp|Q8NGC4|O10G3_HUMAN	tr|A0A2K6K583|A0A2K6K583_RHIBE	49.669	302	151	1	5	306	3	303	3.83e-106	317
sp|Q8NGC4|O10G3_HUMAN	tr|G3HWR7|G3HWR7_CRIGR	80.000	190	37	1	119	308	1	189	4.38e-106	312
sp|Q8NGC4|O10G3_HUMAN	tr|A0A091DY04|A0A091DY04_FUKDA	54.639	291	129	3	23	312	1	289	4.80e-106	315
sp|Q8NGC4|O10G3_HUMAN	tr|G3IIW3|G3IIW3_CRIGR	49.191	309	155	2	5	312	3	310	4.98e-106	316
sp|Q8NGC4|O10G3_HUMAN	tr|A0A1U7SVV6|A0A1U7SVV6_ALLSI	53.846	312	142	2	1	311	1	311	5.04e-106	316
sp|Q8NGC4|O10G3_HUMAN	tr|G3RUP4|G3RUP4_GORGO	55.229	306	135	2	2	306	15	319	5.99e-106	317
sp|Q8NGC4|O10G3_HUMAN	tr|A0A452E8J0|A0A452E8J0_CAPHI	50.333	300	148	1	5	304	3	301	6.06e-106	316
sp|Q8NGC4|O10G3_HUMAN	tr|W5Q1H2|W5Q1H2_SHEEP	50.333	300	148	1	5	304	3	301	6.13e-106	316
sp|Q8NGC4|O10G3_HUMAN	tr|G5C591|G5C591_HETGA	48.562	313	160	1	1	313	1	312	6.91e-106	316
sp|Q8NGC4|O10G3_HUMAN	tr|G3TU09|G3TU09_LOXAF	50.333	300	148	1	5	304	3	301	7.17e-106	315
sp|Q8NGC4|O10G3_HUMAN	tr|A0A1S3A407|A0A1S3A407_ERIEU	54.276	304	137	2	2	304	4	306	7.17e-106	316
sp|Q8NGC4|O10G3_HUMAN	tr|G3UID2|G3UID2_LOXAF	54.276	304	137	2	2	304	6	308	7.26e-106	316
sp|Q8NGC4|O10G3_HUMAN	tr|G1LZZ8|G1LZZ8_AILME	50.165	303	150	1	1	303	10	311	8.44e-106	316
sp|Q8NGC4|O10G3_HUMAN	tr|G5C599|G5C599_HETGA	54.934	304	135	2	2	304	6	308	8.83e-106	316
sp|Q8NGC4|O10G3_HUMAN	tr|A0A2I3GIF5|A0A2I3GIF5_NOMLE	52.597	308	135	4	1	303	15	316	9.76e-106	316
sp|Q8NGC4|O10G3_HUMAN	tr|K7G736|K7G736_PELSI	51.815	303	143	2	1	303	1	300	9.91e-106	315
sp|Q8NGC4|O10G3_HUMAN	tr|Q8VF15|Q8VF15_MOUSE	48.065	310	160	1	1	310	13	321	1.12e-105	316
sp|Q8NGC4|O10G3_HUMAN	tr|A0A151NCS9|A0A151NCS9_ALLMI	53.000	300	140	1	5	303	9	308	1.45e-105	315
sp|Q8NGC4|O10G3_HUMAN	tr|K7EWQ9|K7EWQ9_PELSI	50.165	303	150	1	1	303	8	309	1.48e-105	315
sp|Q8NGC4|O10G3_HUMAN	tr|A0A452EG04|A0A452EG04_CAPHI	53.795	303	121	2	1	303	1	284	1.88e-105	314
sp|Q8NGC4|O10G3_HUMAN	tr|A0A1U7TAG4|A0A1U7TAG4_TARSY	55.410	305	134	2	1	304	3	306	1.96e-105	315
sp|Q8NGC4|O10G3_HUMAN	tr|F7D9A5|F7D9A5_HORSE	50.479	313	152	3	1	312	1	311	1.99e-105	315
sp|Q8NGC4|O10G3_HUMAN	tr|A0A384BHW7|A0A384BHW7_URSMA	50.000	308	153	1	5	312	3	309	2.03e-105	315
sp|Q8NGC4|O10G3_HUMAN	tr|A0A2K6GPL2|A0A2K6GPL2_PROCO	50.333	300	148	1	5	304	3	301	2.37e-105	315
sp|Q8NGC4|O10G3_HUMAN	tr|H0XQY8|H0XQY8_OTOGA	51.171	299	145	1	5	303	3	300	2.94e-105	314
sp|Q8NGC4|O10G3_HUMAN	tr|G1QAZ8|G1QAZ8_MYOLU	49.338	302	152	1	5	306	3	303	2.98e-105	314
sp|Q8NGC4|O10G3_HUMAN	tr|A0A1U7Q565|A0A1U7Q565_MESAU	49.196	311	157	1	1	311	1	310	3.48e-105	314
sp|Q8NGC4|O10G3_HUMAN	tr|I3M4X6|I3M4X6_ICTTR	49.502	301	151	1	5	305	3	302	3.62e-105	314
sp|Q8NGC4|O10G3_HUMAN	tr|A0A1S3APW3|A0A1S3APW3_ERIEU	50.667	300	147	1	5	304	5	303	4.09e-105	314
sp|Q8NGC4|O10G3_HUMAN	tr|A0A4X2JZX1|A0A4X2JZX1_VOMUR	53.618	304	139	2	2	304	4	306	4.29e-105	314
sp|Q8NGC4|O10G3_HUMAN	tr|H2NFN8|H2NFN8_PONAB	52.069	290	137	2	5	293	3	291	5.61e-105	313
sp|Q8NGC4|O10G3_HUMAN	tr|M3Z7Q7|M3Z7Q7_MUSPF	50.502	299	147	1	5	303	15	312	7.73e-105	313
sp|Q8NGC4|O10G3_HUMAN	tr|G1MMH1|G1MMH1_AILME	50.166	301	149	1	5	305	3	302	8.03e-105	313
sp|Q8NGC4|O10G3_HUMAN	tr|A0A1L8HZE6|A0A1L8HZE6_XENLA	48.243	313	156	3	1	308	1	312	8.22e-105	313
sp|Q8NGC4|O10G3_HUMAN	tr|G3IIK3|G3IIK3_CRIGR	53.763	279	127	2	26	303	1	278	9.08e-105	312
sp|Q8NGC4|O10G3_HUMAN	tr|A0A384BZY4|A0A384BZY4_URSMA	55.592	304	133	2	2	304	6	308	1.21e-104	313
sp|Q8NGC4|O10G3_HUMAN	tr|A0A2U3X4U9|A0A2U3X4U9_ODORO	50.498	301	148	1	5	305	3	302	1.30e-104	313
sp|Q8NGC4|O10G3_HUMAN	tr|H2NFN5|H2NFN5_PONAB	54.902	306	136	2	2	306	15	319	1.34e-104	313
sp|Q8NGC4|O10G3_HUMAN	tr|A0A091DV30|A0A091DV30_FUKDA	50.000	304	151	1	1	304	1	303	1.40e-104	313
sp|Q8NGC4|O10G3_HUMAN	tr|A0A151PGK0|A0A151PGK0_ALLMI	53.846	312	142	2	1	311	1	311	1.48e-104	312
sp|Q8NGC4|O10G3_HUMAN	tr|A0A1U7Q561|A0A1U7Q561_MESAU	50.495	303	149	1	5	307	3	304	1.67e-104	312
sp|Q8NGC4|O10G3_HUMAN	tr|G3RV74|G3RV74_GORGO	52.069	290	137	2	5	293	3	291	1.84e-104	312
sp|Q8NGC4|O10G3_HUMAN	tr|A0A1U7QML4|A0A1U7QML4_MESAU	49.020	306	155	1	5	310	3	307	2.17e-104	312
sp|Q8NGC4|O10G3_HUMAN	tr|F7DWE0|F7DWE0_HORSE	53.994	313	140	3	2	311	15	326	3.89e-104	312
sp|Q8NGC4|O10G3_HUMAN	tr|G5C592|G5C592_HETGA	48.718	312	155	2	1	308	1	311	4.45e-104	311
sp|Q8NGC4|O10G3_HUMAN	tr|A0A384BH22|A0A384BH22_URSMA	50.993	302	145	3	1	301	1	300	4.50e-104	311
sp|Q8NGC4|O10G3_HUMAN	tr|I3N852|I3N852_ICTTR	49.521	313	156	2	1	312	1	312	5.30e-104	311
sp|Q8NGC4|O10G3_HUMAN	tr|A0A1S2ZKE0|A0A1S2ZKE0_ERIEU	49.669	302	151	1	5	306	3	303	6.30e-104	311
sp|Q8NGC4|O10G3_HUMAN	tr|M3VYH2|M3VYH2_FELCA	49.338	302	152	1	5	306	3	303	6.59e-104	311
sp|Q8NGC4|O10G3_HUMAN	tr|A0A2K5KWL3|A0A2K5KWL3_CERAT	48.675	302	154	1	5	306	3	303	6.59e-104	311
sp|Q8NGC4|O10G3_HUMAN	tr|A0A2K5XY09|A0A2K5XY09_MANLE	48.675	302	154	1	5	306	3	303	6.88e-104	311
sp|Q8NGC4|O10G3_HUMAN	tr|L7N0C7|L7N0C7_CANLF	50.502	299	147	1	5	303	5	302	7.53e-104	311
sp|Q8NGC4|O10G3_HUMAN	tr|A0A2I3LQA6|A0A2I3LQA6_PAPAN	48.675	302	154	1	5	306	3	303	7.59e-104	311
sp|Q8NGC4|O10G3_HUMAN	tr|A0A2K5UJJ4|A0A2K5UJJ4_MACFA	48.675	302	154	1	5	306	3	303	8.65e-104	310
sp|Q8NGC4|O10G3_HUMAN	tr|F6Y3J2|F6Y3J2_ORNAN	65.690	239	82	0	1	239	1	239	9.14e-104	308
sp|Q8NGC4|O10G3_HUMAN	tr|A0A1L8HZR8|A0A1L8HZR8_XENLA	47.697	304	158	1	5	308	3	305	1.05e-103	311
sp|Q8NGC4|O10G3_HUMAN	tr|G5C594|G5C594_HETGA	48.355	304	156	1	1	304	1	303	1.07e-103	310
sp|Q8NGC4|O10G3_HUMAN	tr|A0A286XH27|A0A286XH27_CAVPO	48.867	309	155	3	5	312	7	313	1.46e-103	310
sp|Q8NGC4|O10G3_HUMAN	tr|G3U7P5|G3U7P5_LOXAF	53.947	304	138	2	2	304	6	308	1.55e-103	310
sp|Q8NGC4|O10G3_HUMAN	tr|H0XUP6|H0XUP6_OTOGA	50.000	312	155	1	1	312	1	311	1.56e-103	310
sp|Q8NGC4|O10G3_HUMAN	tr|A0A2K6EE82|A0A2K6EE82_PROCO	49.840	313	155	2	1	312	1	312	1.90e-103	310
sp|Q8NGC4|O10G3_HUMAN	tr|H0W239|H0W239_CAVPO	49.667	300	150	1	5	304	3	301	1.94e-103	310
sp|Q8NGC4|O10G3_HUMAN	tr|I3MFD4|I3MFD4_ICTTR	48.344	302	155	1	5	306	3	303	2.07e-103	310
sp|Q8NGC4|O10G3_HUMAN	tr|A0A091DY09|A0A091DY09_FUKDA	49.342	304	153	1	1	304	1	303	2.44e-103	309
sp|Q8NGC4|O10G3_HUMAN	sp|Q8NGN2|O10S1_HUMAN	54.248	306	138	2	2	306	15	319	2.70e-103	310
sp|Q8NGC4|O10G3_HUMAN	tr|A0A091E076|A0A091E076_FUKDA	47.923	313	162	1	1	313	1	312	3.20e-103	309
sp|Q8NGC4|O10G3_HUMAN	tr|A0A2I3GC38|A0A2I3GC38_NOMLE	49.000	300	152	1	5	304	3	301	3.53e-103	309
sp|Q8NGC4|O10G3_HUMAN	tr|A0A091DV41|A0A091DV41_FUKDA	49.169	301	152	1	5	305	3	302	4.02e-103	309
sp|Q8NGC4|O10G3_HUMAN	tr|M3WWU7|M3WWU7_FELCA	50.167	299	148	1	5	303	16	313	4.56e-103	309
sp|Q8NGC4|O10G3_HUMAN	tr|A0A5F9DQS1|A0A5F9DQS1_RABIT	49.000	300	152	1	5	304	3	301	5.32e-103	308
sp|Q8NGC4|O10G3_HUMAN	tr|G3U0E7|G3U0E7_LOXAF	54.000	300	136	2	5	303	2	300	6.68e-103	308
sp|Q8NGC4|O10G3_HUMAN	tr|G3QIP9|G3QIP9_GORGO	49.000	300	152	1	5	304	3	301	8.82e-103	308
sp|Q8NGC4|O10G3_HUMAN	tr|A0A286X938|A0A286X938_CAVPO	47.604	313	163	1	1	313	1	312	9.32e-103	308
sp|Q8NGC4|O10G3_HUMAN	tr|L5KDS5|L5KDS5_PTEAL	49.333	300	151	1	5	304	3	301	1.03e-102	308
sp|Q8NGC4|O10G3_HUMAN	tr|A0A2I3TH50|A0A2I3TH50_PANTR	49.333	300	151	1	5	304	3	301	1.05e-102	308
sp|Q8NGC4|O10G3_HUMAN	tr|A0A2R8ZCU1|A0A2R8ZCU1_PANPA	49.333	300	151	1	5	304	3	301	1.05e-102	308
sp|Q8NGC4|O10G3_HUMAN	tr|W5Q179|W5Q179_SHEEP	51.724	290	138	2	5	293	3	291	1.13e-102	308
sp|Q8NGC4|O10G3_HUMAN	sp|Q8VEY3|OL958_MOUSE	49.359	312	157	1	1	312	1	311	1.13e-102	308
sp|Q8NGC4|O10G3_HUMAN	tr|M3WIG2|M3WIG2_FELCA	49.834	301	150	1	5	305	3	302	1.15e-102	308
sp|Q8NGC4|O10G3_HUMAN	tr|F6VJK3|F6VJK3_HORSE	52.265	287	135	2	8	293	2	287	1.28e-102	307
sp|Q8NGC4|O10G3_HUMAN	tr|A0A4X2JSE9|A0A4X2JSE9_VOMUR	48.039	306	158	1	1	306	1	305	1.29e-102	308
sp|Q8NGC4|O10G3_HUMAN	tr|A0A3Q1LN95|A0A3Q1LN95_BOVIN	51.379	290	139	2	5	293	3	291	1.32e-102	308
sp|Q8NGC4|O10G3_HUMAN	tr|W5Q1I3|W5Q1I3_SHEEP	50.492	305	148	3	2	305	2	304	1.44e-102	307
sp|Q8NGC4|O10G3_HUMAN	sp|Q60888|OL149_MOUSE	49.502	301	151	1	5	305	3	302	1.77e-102	307
sp|Q8NGC4|O10G3_HUMAN	tr|A0A3Q0FMP0|A0A3Q0FMP0_ALLSI	53.000	300	140	1	5	303	9	308	1.77e-102	313
sp|Q8NGC4|O10G3_HUMAN	tr|L5KQ16|L5KQ16_PTEAL	53.822	314	143	2	1	313	3	315	1.88e-102	307
sp|Q8NGC4|O10G3_HUMAN	tr|A0A384C0M1|A0A384C0M1_URSMA	49.164	299	151	1	5	303	3	300	1.89e-102	307
sp|Q8NGC4|O10G3_HUMAN	tr|K7GCE7|K7GCE7_PELSI	56.536	306	123	2	1	306	13	308	2.49e-102	307
sp|Q8NGC4|O10G3_HUMAN	tr|A0A1L8HZD4|A0A1L8HZD4_XENLA	48.397	312	155	3	1	307	1	311	2.65e-102	306
sp|Q8NGC4|O10G3_HUMAN	tr|A0A5F4BT03|A0A5F4BT03_CANLF	49.338	302	152	1	5	306	3	303	3.09e-102	306
sp|Q8NGC4|O10G3_HUMAN	tr|G1MMN7|G1MMN7_AILME	49.833	299	149	1	5	303	15	312	3.69e-102	306
sp|Q8NGC4|O10G3_HUMAN	tr|A0A1U7QCE2|A0A1U7QCE2_MESAU	48.397	312	160	1	1	312	1	311	3.72e-102	306
sp|Q8NGC4|O10G3_HUMAN	tr|K7FRS5|K7FRS5_PELSI	48.197	305	157	1	1	305	1	304	4.43e-102	306
sp|Q8NGC4|O10G3_HUMAN	tr|E1BL81|E1BL81_BOVIN	50.820	305	147	3	2	305	11	313	4.49e-102	306
sp|Q8NGC4|O10G3_HUMAN	tr|A0A2I3LE73|A0A2I3LE73_PAPAN	48.837	301	153	1	5	305	3	302	4.83e-102	306
sp|Q8NGC4|O10G3_HUMAN	tr|G3UAA9|G3UAA9_LOXAF	55.263	304	134	2	2	304	6	308	5.40e-102	306
sp|Q8NGC4|O10G3_HUMAN	tr|G3TWK7|G3TWK7_LOXAF	50.000	300	149	1	5	304	3	301	5.67e-102	306
sp|Q8NGC4|O10G3_HUMAN	tr|K7EZU9|K7EZU9_PELSI	50.836	299	146	1	5	303	3	300	6.59e-102	305
sp|Q8NGC4|O10G3_HUMAN	tr|A0A452DMP8|A0A452DMP8_CAPHI	50.000	308	150	4	5	310	3	308	7.80e-102	305
sp|Q8NGC4|O10G3_HUMAN	tr|G3IIW4|G3IIW4_CRIGR	47.059	306	161	1	5	310	3	307	7.81e-102	305
sp|Q8NGC4|O10G3_HUMAN	tr|A0A2K5KXE8|A0A2K5KXE8_CERAT	48.837	301	153	1	5	305	3	302	1.04e-101	305
sp|Q8NGC4|O10G3_HUMAN	tr|K7GCI0|K7GCI0_PELSI	48.026	304	157	1	5	308	3	305	1.05e-101	305
sp|Q8NGC4|O10G3_HUMAN	tr|A0A452FYC3|A0A452FYC3_CAPHI	49.667	300	150	1	5	304	11	309	1.13e-101	305
sp|Q8NGC4|O10G3_HUMAN	tr|A0A091EKB3|A0A091EKB3_FUKDA	52.000	300	141	3	5	303	3	300	1.23e-101	305
sp|Q8NGC4|O10G3_HUMAN	tr|A0A2K5XXA1|A0A2K5XXA1_MANLE	48.505	301	154	1	5	305	3	302	1.42e-101	305
sp|Q8NGC4|O10G3_HUMAN	tr|A0A287B1X0|A0A287B1X0_PIG	47.115	312	164	1	1	312	1	311	1.87e-101	305
sp|Q8NGC4|O10G3_HUMAN	tr|A0A452E0L5|A0A452E0L5_CAPHI	49.333	300	151	1	5	304	16	314	2.04e-101	305
sp|Q8NGC4|O10G3_HUMAN	tr|A0A2K6KPY7|A0A2K6KPY7_RHIBE	48.173	301	155	1	5	305	3	302	2.08e-101	304
sp|Q8NGC4|O10G3_HUMAN	tr|A0A4X2JPR5|A0A4X2JPR5_VOMUR	47.727	308	160	1	5	312	3	309	2.13e-101	304
sp|Q8NGC4|O10G3_HUMAN	tr|G5B8Z9|G5B8Z9_HETGA	47.682	302	157	1	5	306	3	303	2.37e-101	304
sp|Q8NGC4|O10G3_HUMAN	tr|A0A2K6SER4|A0A2K6SER4_SAIBB	48.344	302	155	1	5	306	3	303	3.02e-101	305
sp|Q8NGC4|O10G3_HUMAN	tr|K7EYQ0|K7EYQ0_PELSI	48.505	301	154	1	3	303	1	300	3.07e-101	303
sp|Q8NGC4|O10G3_HUMAN	sp|Q8NGN5|O10G8_HUMAN	51.379	290	139	2	5	293	3	291	3.15e-101	304
sp|Q8NGC4|O10G3_HUMAN	tr|F1MG54|F1MG54_BOVIN	48.344	302	155	1	5	306	3	303	4.04e-101	303
sp|Q8NGC4|O10G3_HUMAN	tr|A0A286Y4U3|A0A286Y4U3_CAVPO	50.498	301	146	3	5	304	3	301	4.32e-101	303
sp|Q8NGC4|O10G3_HUMAN	tr|G3TX37|G3TX37_LOXAF	48.161	299	154	1	5	303	3	300	4.37e-101	303
sp|Q8NGC4|O10G3_HUMAN	tr|A0A384C0H1|A0A384C0H1_URSMA	49.832	297	148	1	5	301	3	298	6.06e-101	303
sp|Q8NGC4|O10G3_HUMAN	tr|A0A1U7T355|A0A1U7T355_TARSY	49.310	290	145	2	5	293	3	291	6.19e-101	303
sp|Q8NGC4|O10G3_HUMAN	tr|Q9EQ87|Q9EQ87_MOUSE	48.675	302	154	1	5	306	3	303	7.05e-101	303
sp|Q8NGC4|O10G3_HUMAN	tr|A0A2U3WW62|A0A2U3WW62_ODORO	48.344	302	155	1	5	306	3	303	7.61e-101	303
sp|Q8NGC4|O10G3_HUMAN	tr|A0A287B264|A0A287B264_PIG	48.344	302	155	1	5	306	3	303	7.95e-101	303
sp|Q8NGC4|O10G3_HUMAN	sp|Q8NH80|O10D3_HUMAN	49.201	313	157	2	1	312	1	312	1.06e-100	303
sp|Q8NGC4|O10G3_HUMAN	tr|A0A286ZV69|A0A286ZV69_PIG	49.000	300	152	1	5	304	15	313	1.51e-100	303
sp|Q8NGC4|O10G3_HUMAN	tr|A0A1U7U1I1|A0A1U7U1I1_TARSY	49.180	305	154	1	1	305	1	304	1.56e-100	302
sp|Q8NGC4|O10G3_HUMAN	tr|A0A4X2JTC2|A0A4X2JTC2_VOMUR	50.667	300	145	3	5	303	3	300	1.82e-100	302
sp|Q8NGC4|O10G3_HUMAN	tr|G5C584|G5C584_HETGA	48.161	299	154	1	8	306	1	298	1.86e-100	302
sp|Q8NGC4|O10G3_HUMAN	tr|A0A452EE26|A0A452EE26_CAPHI	49.667	300	150	1	5	304	18	316	2.12e-100	302
sp|Q8NGC4|O10G3_HUMAN	tr|A0A1L8HZE5|A0A1L8HZE5_XENLA	43.450	313	176	1	1	313	1	312	2.17e-100	303
sp|Q8NGC4|O10G3_HUMAN	tr|A0A452FPF9|A0A452FPF9_CAPHI	53.698	311	141	3	2	310	12	321	2.50e-100	302
sp|Q8NGC4|O10G3_HUMAN	tr|M3Z3W9|M3Z3W9_MUSPF	48.505	301	154	1	1	301	13	312	2.50e-100	302
sp|Q8NGC4|O10G3_HUMAN	tr|A0A3Q1LXF7|A0A3Q1LXF7_BOVIN	56.204	274	118	2	28	300	1	273	2.97e-100	300
sp|Q8NGC4|O10G3_HUMAN	tr|A0A2K6ESS0|A0A2K6ESS0_PROCO	48.344	302	155	1	5	306	3	303	3.28e-100	301
sp|Q8NGC4|O10G3_HUMAN	tr|A0A091E098|A0A091E098_FUKDA	49.180	305	154	1	1	305	1	304	3.58e-100	301
sp|Q8NGC4|O10G3_HUMAN	tr|A0A2I2YNJ2|A0A2I2YNJ2_GORGO	48.882	313	158	2	1	312	1	312	4.08e-100	301
sp|Q8NGC4|O10G3_HUMAN	tr|G1T4E4|G1T4E4_RABIT	49.521	313	155	2	1	311	1	312	4.85e-100	301
sp|Q8NGC4|O10G3_HUMAN	tr|A0A1U7SYF3|A0A1U7SYF3_ALLSI	48.355	304	155	2	1	303	1	303	5.29e-100	301
sp|Q8NGC4|O10G3_HUMAN	tr|G1SFC7|G1SFC7_RABIT	49.834	301	150	1	5	305	3	302	5.78e-100	301
sp|Q8NGC4|O10G3_HUMAN	tr|G3N254|G3N254_BOVIN	49.333	300	151	1	5	304	5	303	6.04e-100	301
sp|Q8NGC4|O10G3_HUMAN	tr|A0A3Q1LQX8|A0A3Q1LQX8_BOVIN	48.667	300	153	1	5	304	5	303	6.16e-100	300
sp|Q8NGC4|O10G3_HUMAN	tr|G5C578|G5C578_HETGA	48.013	302	156	1	5	306	123	423	6.91e-100	305
sp|Q8NGC4|O10G3_HUMAN	tr|F1Q3B6|F1Q3B6_CANLF	48.344	302	155	1	5	306	3	303	7.35e-100	301
sp|Q8NGC4|O10G3_HUMAN	tr|A0A2J8N1S9|A0A2J8N1S9_PANTR	49.201	313	157	2	1	312	1	312	8.55e-100	300
sp|Q8NGC4|O10G3_HUMAN	tr|W5PJX5|W5PJX5_SHEEP	49.000	300	152	1	5	304	5	303	8.56e-100	300
sp|Q8NGC4|O10G3_HUMAN	tr|A0A286XVW7|A0A286XVW7_CAVPO	51.827	301	140	5	5	303	3	300	1.03e-99	300
sp|Q8NGC4|O10G3_HUMAN	tr|G3U3V4|G3U3V4_LOXAF	49.342	304	152	2	1	304	2	303	1.05e-99	300
sp|Q8NGC4|O10G3_HUMAN	tr|K7EXG0|K7EXG0_PELSI	49.498	299	150	1	5	303	3	300	1.47e-99	300
sp|Q8NGC4|O10G3_HUMAN	tr|M3Z3X1|M3Z3X1_MUSPF	50.000	312	152	4	3	312	1	310	1.61e-99	300
sp|Q8NGC4|O10G3_HUMAN	tr|A0A2R8ZDN1|A0A2R8ZDN1_PANPA	48.173	301	155	1	5	305	3	302	1.83e-99	300
sp|Q8NGC4|O10G3_HUMAN	tr|A0A2R8ZP45|A0A2R8ZP45_PANPA	49.201	313	157	2	1	312	1	312	1.85e-99	300
sp|Q8NGC4|O10G3_HUMAN	tr|H2NFP0|H2NFP0_PONAB	49.521	313	156	2	1	312	1	312	1.92e-99	300
sp|Q8NGC4|O10G3_HUMAN	tr|G1SC35|G1SC35_NOMLE	49.201	313	157	2	1	312	1	312	1.92e-99	300
sp|Q8NGC4|O10G3_HUMAN	tr|A0A2K5BZX7|A0A2K5BZX7_AOTNA	47.682	302	157	1	5	306	3	303	2.11e-99	300
sp|Q8NGC4|O10G3_HUMAN	tr|D2HZC3|D2HZC3_AILME	50.993	302	145	3	1	301	1	300	2.43e-99	299
sp|Q8NGC4|O10G3_HUMAN	tr|F6Q489|F6Q489_MACMU	49.673	306	153	1	1	306	1	305	2.66e-99	299
sp|Q8NGC4|O10G3_HUMAN	tr|A0A096MLG4|A0A096MLG4_PAPAN	49.673	306	153	1	1	306	1	305	3.72e-99	299
sp|Q8NGC4|O10G3_HUMAN	tr|F1PZ79|F1PZ79_CANLF	54.633	313	138	4	2	311	15	326	4.11e-99	299
sp|Q8NGC4|O10G3_HUMAN	tr|A0A151PH06|A0A151PH06_ALLMI	48.355	304	155	2	1	303	1	303	4.24e-99	298
sp|Q8NGC4|O10G3_HUMAN	tr|A0A5F4WBD4|A0A5F4WBD4_CALJA	49.839	311	154	2	1	310	1	310	5.76e-99	298
sp|Q8NGC4|O10G3_HUMAN	tr|A0A286XI35|A0A286XI35_CAVPO	51.342	298	142	3	5	301	5	300	7.56e-99	298
sp|Q8NGC4|O10G3_HUMAN	tr|L5KMX9|L5KMX9_PTEAL	50.000	290	143	2	5	293	3	291	8.07e-99	298
sp|Q8NGC4|O10G3_HUMAN	tr|G3UDT1|G3UDT1_LOXAF	46.753	308	163	1	5	312	5	311	8.16e-99	298
sp|Q8NGC4|O10G3_HUMAN	tr|A0A1S3A470|A0A1S3A470_ERIEU	51.333	300	145	1	5	304	3	301	8.33e-99	298
sp|Q8NGC4|O10G3_HUMAN	tr|A0A3Q0CNT8|A0A3Q0CNT8_MESAU	48.344	302	155	1	5	306	3	303	9.20e-99	298
sp|Q8NGC4|O10G3_HUMAN	tr|A0A2K5XMX5|A0A2K5XMX5_MANLE	49.673	306	153	1	1	306	1	305	1.01e-98	298
sp|Q8NGC4|O10G3_HUMAN	tr|A0A2U3X5D7|A0A2U3X5D7_ODORO	48.829	299	152	1	5	303	3	300	1.02e-98	297
sp|Q8NGC4|O10G3_HUMAN	tr|A0A2K5KYB5|A0A2K5KYB5_CERAT	49.508	305	153	1	2	306	2	305	1.05e-98	298
sp|Q8NGC4|O10G3_HUMAN	tr|A0A5F4W2I2|A0A5F4W2I2_CALJA	50.336	298	147	1	5	302	5	301	1.07e-98	297
sp|Q8NGC4|O10G3_HUMAN	tr|L5KP94|L5KP94_PTEAL	50.820	305	148	2	1	305	1	303	1.53e-98	297
sp|Q8NGC4|O10G3_HUMAN	tr|K7EZ36|K7EZ36_PELSI	46.753	308	162	2	5	312	5	310	1.75e-98	297
sp|Q8NGC4|O10G3_HUMAN	tr|H0W8T4|H0W8T4_CAVPO	48.197	305	157	1	1	305	1	304	2.17e-98	297
sp|Q8NGC4|O10G3_HUMAN	tr|A0A4X2JP21|A0A4X2JP21_VOMUR	49.838	309	154	1	5	313	3	310	2.27e-98	296
sp|Q8NGC4|O10G3_HUMAN	tr|A0A3Q2HE41|A0A3Q2HE41_HORSE	50.333	300	148	1	5	304	5	303	2.42e-98	296
sp|Q8NGC4|O10G3_HUMAN	tr|G3IFU1|G3IFU1_CRIGR	50.883	283	137	2	26	308	1	281	3.23e-98	295
sp|Q8NGC4|O10G3_HUMAN	tr|A0A452F2L5|A0A452F2L5_CAPHI	49.333	300	151	1	5	304	6	304	4.97e-98	296
sp|Q8NGC4|O10G3_HUMAN	tr|A0A091DZU0|A0A091DZU0_FUKDA	50.000	282	140	1	23	304	1	281	5.70e-98	295
sp|Q8NGC4|O10G3_HUMAN	tr|A0A2K5BZ87|A0A2K5BZ87_AOTNA	47.508	301	157	1	5	305	3	302	6.53e-98	295
sp|Q8NGC4|O10G3_HUMAN	tr|A0A384C0M2|A0A384C0M2_URSMA	51.333	300	145	1	5	304	3	301	7.95e-98	295
sp|Q8NGC4|O10G3_HUMAN	tr|G1M059|G1M059_AILME	50.505	297	146	1	5	301	17	312	8.29e-98	296
sp|Q8NGC4|O10G3_HUMAN	tr|W5Q1C0|W5Q1C0_SHEEP	48.993	298	151	1	5	302	3	299	8.39e-98	295
sp|Q8NGC4|O10G3_HUMAN	tr|A0A2K5UJH7|A0A2K5UJH7_MACFA	49.020	306	155	1	1	306	1	305	8.58e-98	295
sp|Q8NGC4|O10G3_HUMAN	tr|A0A1U7URL8|A0A1U7URL8_TARSY	45.779	308	165	2	1	308	1	306	8.86e-98	295
sp|Q8NGC4|O10G3_HUMAN	tr|I3LDN8|I3LDN8_PIG	47.284	313	162	3	2	313	2	312	1.23e-97	295
sp|Q8NGC4|O10G3_HUMAN	tr|A0A091DZU5|A0A091DZU5_FUKDA	48.553	311	155	4	5	312	3	311	1.36e-97	295
sp|Q8NGC4|O10G3_HUMAN	tr|A0A2K5UBR6|A0A2K5UBR6_MACFA	47.826	299	155	1	7	305	5	302	1.49e-97	295
sp|Q8NGC4|O10G3_HUMAN	tr|F1PXA5|F1PXA5_CANLF	50.000	300	149	1	5	304	3	301	1.82e-97	294
sp|Q8NGC4|O10G3_HUMAN	tr|G1MMN2|G1MMN2_AILME	51.333	300	145	1	5	304	3	301	2.72e-97	294
sp|Q8NGC4|O10G3_HUMAN	tr|F1S9M3|F1S9M3_PIG	53.035	313	137	4	2	311	11	316	3.03e-97	294
sp|Q8NGC4|O10G3_HUMAN	tr|M3Z3X0|M3Z3X0_MUSPF	50.333	300	148	1	5	304	5	303	3.17e-97	294
sp|Q8NGC4|O10G3_HUMAN	tr|A0A4X2JVZ4|A0A4X2JVZ4_VOMUR	48.675	302	154	1	5	306	3	303	3.77e-97	293
sp|Q8NGC4|O10G3_HUMAN	tr|A0A452FKW5|A0A452FKW5_CAPHI	51.034	290	129	3	5	293	3	280	4.07e-97	293
sp|Q8NGC4|O10G3_HUMAN	tr|A0A2U3ZZE1|A0A2U3ZZE1_ODORO	51.274	314	147	4	2	310	6	318	4.68e-97	294
sp|Q8NGC4|O10G3_HUMAN	tr|M3Z6S5|M3Z6S5_MUSPF	45.545	303	162	1	1	303	2	301	4.69e-97	293
sp|Q8NGC4|O10G3_HUMAN	tr|G1T7F0|G1T7F0_RABIT	48.837	301	153	1	5	305	3	302	6.57e-97	293
sp|Q8NGC4|O10G3_HUMAN	tr|H0Y0Q3|H0Y0Q3_OTOGA	49.000	300	152	1	5	304	4	302	6.86e-97	293
sp|Q8NGC4|O10G3_HUMAN	tr|G3UCH5|G3UCH5_LOXAF	49.333	300	151	1	5	304	3	301	9.83e-97	292
sp|Q8NGC4|O10G3_HUMAN	tr|K7GEN4|K7GEN4_PELSI	49.515	309	153	3	5	312	3	309	1.02e-96	292
sp|Q8NGC4|O10G3_HUMAN	tr|A0A452EHA8|A0A452EHA8_CAPHI	49.147	293	148	1	5	297	3	294	1.24e-96	292
sp|Q8NGC4|O10G3_HUMAN	tr|E1B7Y8|E1B7Y8_BOVIN	45.545	303	162	1	1	303	1	300	1.31e-96	292
sp|Q8NGC4|O10G3_HUMAN	tr|H0XRT3|H0XRT3_OTOGA	50.000	300	149	1	5	304	15	313	1.41e-96	293
sp|Q8NGC4|O10G3_HUMAN	tr|A0A3Q1LL75|A0A3Q1LL75_BOVIN	50.000	300	149	1	5	304	5	303	1.42e-96	292
sp|Q8NGC4|O10G3_HUMAN	tr|A0A1U7SZ52|A0A1U7SZ52_TARSY	49.338	302	152	1	5	306	3	303	1.57e-96	292
sp|Q8NGC4|O10G3_HUMAN	tr|G1U4C5|G1U4C5_RABIT	48.867	309	155	3	5	312	3	309	1.68e-96	292
sp|Q8NGC4|O10G3_HUMAN	tr|G5BFU4|G5BFU4_HETGA	45.875	303	162	2	1	303	1	301	2.92e-96	291
sp|Q8NGC4|O10G3_HUMAN	tr|W5PXK8|W5PXK8_SHEEP	45.545	303	162	1	1	303	1	300	3.26e-96	291
sp|Q8NGC4|O10G3_HUMAN	tr|K7F0W7|K7F0W7_PELSI	47.727	308	159	2	5	312	3	308	3.40e-96	291
sp|Q8NGC4|O10G3_HUMAN	tr|H0X409|H0X409_OTOGA	49.502	301	149	3	5	304	17	315	4.31e-96	291
sp|Q8NGC4|O10G3_HUMAN	tr|A0A1U7T360|A0A1U7T360_TARSY	49.667	300	150	1	5	304	3	301	5.38e-96	291
sp|Q8NGC4|O10G3_HUMAN	tr|A0A1S3EM03|A0A1S3EM03_DIPOR	50.166	301	149	1	5	305	3	302	6.26e-96	290
sp|Q8NGC4|O10G3_HUMAN	tr|A0A2K5KQZ3|A0A2K5KQZ3_CERAT	47.492	299	156	1	5	303	3	300	6.61e-96	290
sp|Q8NGC4|O10G3_HUMAN	tr|A0A091DLP7|A0A091DLP7_FUKDA	44.884	303	164	1	1	303	1	300	8.87e-96	290
sp|Q8NGC4|O10G3_HUMAN	tr|A0A5F4W858|A0A5F4W858_CALJA	47.492	299	155	2	5	303	3	299	1.02e-95	290
sp|Q8NGC4|O10G3_HUMAN	tr|A0A1S3ELZ6|A0A1S3ELZ6_DIPOR	53.443	305	139	3	2	304	6	309	1.04e-95	290
sp|Q8NGC4|O10G3_HUMAN	tr|A0A2U3Z6R2|A0A2U3Z6R2_LEPWE	47.000	300	155	2	5	301	3	301	1.27e-95	290
sp|Q8NGC4|O10G3_HUMAN	tr|A0A1U8BMC7|A0A1U8BMC7_MESAU	47.020	302	159	1	5	306	3	303	2.08e-95	289
sp|Q8NGC4|O10G3_HUMAN	tr|F6Y3K2|F6Y3K2_ORNAN	46.302	311	165	2	1	311	1	309	2.19e-95	290
sp|Q8NGC4|O10G3_HUMAN	tr|G3U798|G3U798_LOXAF	47.727	308	160	1	5	312	5	311	2.34e-95	289
sp|Q8NGC4|O10G3_HUMAN	tr|G1THT5|G1THT5_RABIT	50.883	283	138	1	23	305	20	301	2.52e-95	289
sp|Q8NGC4|O10G3_HUMAN	tr|A0A091EKA9|A0A091EKA9_FUKDA	48.582	282	144	1	23	304	1	281	2.55e-95	288
sp|Q8NGC4|O10G3_HUMAN	tr|G3MY98|G3MY98_BOVIN	48.322	298	153	1	5	302	3	299	2.58e-95	289
sp|Q8NGC4|O10G3_HUMAN	tr|M3Z3X4|M3Z3X4_MUSPF	49.502	301	151	1	5	305	3	302	2.72e-95	289
sp|Q8NGC4|O10G3_HUMAN	tr|F1S926|F1S926_PIG	45.485	299	160	1	5	303	4	299	2.94e-95	289
sp|Q8NGC4|O10G3_HUMAN	tr|A0A1S3AML2|A0A1S3AML2_ERIEU	43.831	308	170	1	1	308	1	305	3.99e-95	288
sp|Q8NGC4|O10G3_HUMAN	tr|A0A384BJC6|A0A384BJC6_URSMA	44.884	303	164	1	1	303	1	300	4.12e-95	288
sp|Q8NGC4|O10G3_HUMAN	tr|A0A2R9AQS4|A0A2R9AQS4_PANPA	47.826	299	155	1	5	303	3	300	5.59e-95	288
sp|Q8NGC4|O10G3_HUMAN	tr|A0A1U7TZI8|A0A1U7TZI8_TARSY	48.993	298	151	1	5	302	3	299	5.97e-95	288
sp|Q8NGC4|O10G3_HUMAN	sp|Q8NGN7|O10D4_HUMAN	48.805	293	149	1	5	297	3	294	6.30e-95	287
sp|Q8NGC4|O10G3_HUMAN	tr|A0A1S3EMK4|A0A1S3EMK4_DIPOR	49.338	302	152	1	5	306	3	303	6.80e-95	288
sp|Q8NGC4|O10G3_HUMAN	tr|A0A2K5YDA9|A0A2K5YDA9_MANLE	47.492	299	156	1	5	303	3	300	7.34e-95	288
sp|Q8NGC4|O10G3_HUMAN	sp|Q8NGN0|OR4D5_HUMAN	44.516	310	170	2	1	310	1	308	7.57e-95	288
sp|Q8NGC4|O10G3_HUMAN	tr|F6YHU4|F6YHU4_HORSE	46.230	305	162	2	1	305	1	303	7.83e-95	288
sp|Q8NGC4|O10G3_HUMAN	tr|G5C589|G5C589_HETGA	48.333	300	154	1	5	304	57	355	9.18e-95	290
sp|Q8NGC4|O10G3_HUMAN	tr|A0A2R8ZP77|A0A2R8ZP77_PANPA	44.516	310	170	2	1	310	1	308	9.62e-95	288
sp|Q8NGC4|O10G3_HUMAN	tr|A0A2U3YS37|A0A2U3YS37_LEPWE	52.412	311	141	4	2	310	6	311	9.94e-95	288
sp|Q8NGC4|O10G3_HUMAN	tr|G5C587|G5C587_HETGA	49.667	300	148	3	5	303	4	301	1.05e-94	287
sp|Q8NGC4|O10G3_HUMAN	tr|F6T2T2|F6T2T2_HORSE	45.130	308	167	2	1	308	1	306	1.07e-94	287
sp|Q8NGC4|O10G3_HUMAN	tr|A0A1S3G8I8|A0A1S3G8I8_DIPOR	46.535	303	160	2	1	303	1	301	1.10e-94	287
sp|Q8NGC4|O10G3_HUMAN	tr|A0A1U7U8Z9|A0A1U7U8Z9_TARSY	44.224	303	166	1	1	303	1	300	1.22e-94	287
sp|Q8NGC4|O10G3_HUMAN	tr|K7FX08|K7FX08_PELSI	57.554	278	107	2	26	303	1	267	1.31e-94	286
sp|Q8NGC4|O10G3_HUMAN	tr|F7D9W6|F7D9W6_HORSE	44.884	303	164	1	1	303	1	300	1.64e-94	287
sp|Q8NGC4|O10G3_HUMAN	tr|A0A1S3ANL7|A0A1S3ANL7_ERIEU	46.205	303	161	2	1	303	1	301	1.64e-94	287
sp|Q8NGC4|O10G3_HUMAN	tr|A0A091DW60|A0A091DW60_FUKDA	44.224	303	166	1	1	303	1	300	1.66e-94	287
sp|Q8NGC4|O10G3_HUMAN	tr|A0A1U7SCT3|A0A1U7SCT3_ALLSI	52.427	309	141	2	1	303	1	309	2.01e-94	287
sp|Q8NGC4|O10G3_HUMAN	tr|A0A0D9S978|A0A0D9S978_CHLSB	45.130	308	167	2	1	308	1	306	2.18e-94	287
sp|Q8NGC4|O10G3_HUMAN	tr|F7DJF6|F7DJF6_HORSE	49.835	303	145	2	2	304	14	309	2.56e-94	286
sp|Q8NGC4|O10G3_HUMAN	tr|A0A2Y9G4T5|A0A2Y9G4T5_TRIMA	49.515	309	154	2	5	312	3	310	2.57e-94	286
sp|Q8NGC4|O10G3_HUMAN	tr|A0A0D9S461|A0A0D9S461_CHLSB	47.368	304	159	1	1	304	1	303	2.60e-94	286
sp|Q8NGC4|O10G3_HUMAN	tr|A0A286XL42|A0A286XL42_CAVPO	49.834	301	150	1	5	305	3	302	2.92e-94	286
sp|Q8NGC4|O10G3_HUMAN	tr|A0A096N8F0|A0A096N8F0_PAPAN	44.805	308	168	2	1	308	1	306	3.59e-94	286
sp|Q8NGC4|O10G3_HUMAN	tr|A0A1U7SHC3|A0A1U7SHC3_ALLSI	45.902	305	159	3	1	303	1	301	3.59e-94	286
sp|Q8NGC4|O10G3_HUMAN	tr|A0A2K5KYA0|A0A2K5KYA0_CERAT	44.805	308	168	2	1	308	1	306	3.79e-94	286
sp|Q8NGC4|O10G3_HUMAN	tr|A0A2K5NQG9|A0A2K5NQG9_CERAT	43.564	303	168	1	1	303	1	300	4.10e-94	286
sp|Q8NGC4|O10G3_HUMAN	tr|A0A091DV36|A0A091DV36_FUKDA	48.667	300	151	3	5	303	3	300	4.19e-94	286
sp|Q8NGC4|O10G3_HUMAN	tr|H0XI74|H0XI74_OTOGA	45.928	307	164	2	5	311	2	306	4.62e-94	286
sp|Q8NGC4|O10G3_HUMAN	tr|A0A091DYF6|A0A091DYF6_FUKDA	44.224	303	166	1	1	303	1	300	4.76e-94	286
sp|Q8NGC4|O10G3_HUMAN	tr|A0A2K5X333|A0A2K5X333_MACFA	47.667	300	155	2	5	303	3	301	4.82e-94	286
sp|Q8NGC4|O10G3_HUMAN	tr|L5K107|L5K107_PTEAL	50.758	264	129	1	40	303	1	263	4.94e-94	284
sp|Q8NGC4|O10G3_HUMAN	tr|A0A2K5DQ34|A0A2K5DQ34_AOTNA	44.224	303	166	1	1	303	1	300	5.21e-94	285
sp|Q8NGC4|O10G3_HUMAN	tr|A0A2I3TGN9|A0A2I3TGN9_PANTR	44.481	308	169	2	1	308	1	306	5.86e-94	286
sp|Q8NGC4|O10G3_HUMAN	tr|A0A2K6GHU6|A0A2K6GHU6_PROCO	44.554	303	165	1	1	303	1	300	5.87e-94	285
sp|Q8NGC4|O10G3_HUMAN	tr|F7GI86|F7GI86_MACMU	43.894	303	167	1	1	303	1	300	6.07e-94	285
sp|Q8NGC4|O10G3_HUMAN	tr|A0A1S3AQR4|A0A1S3AQR4_ERIEU	49.032	310	154	4	5	312	3	310	6.62e-94	285
sp|Q8NGC4|O10G3_HUMAN	tr|A0A2I3MBA2|A0A2I3MBA2_PAPAN	43.894	303	167	1	1	303	1	300	6.69e-94	285
sp|Q8NGC4|O10G3_HUMAN	tr|A0A2K5ZKV6|A0A2K5ZKV6_MANLE	43.894	303	167	1	1	303	1	300	6.69e-94	285
sp|Q8NGC4|O10G3_HUMAN	tr|A0A287A0Z2|A0A287A0Z2_PIG	43.894	303	167	1	1	303	8	307	6.90e-94	285
sp|Q8NGC4|O10G3_HUMAN	tr|A0A1S3AQS3|A0A1S3AQS3_ERIEU	50.167	299	148	1	5	303	5	302	8.59e-94	285
sp|Q8NGC4|O10G3_HUMAN	tr|A0A2K6TDP0|A0A2K6TDP0_SAIBB	44.554	303	165	1	1	303	1	300	1.02e-93	285
sp|Q8NGC4|O10G3_HUMAN	tr|A0A091I830|A0A091I830_CALAN	46.711	304	160	2	5	308	1	302	1.08e-93	285
sp|Q8NGC4|O10G3_HUMAN	tr|F7IFV4|F7IFV4_CALJA	46.488	299	159	1	5	303	3	300	1.10e-93	285
sp|Q8NGC4|O10G3_HUMAN	tr|G1SE09|G1SE09_RABIT	43.831	308	170	1	1	308	1	305	1.15e-93	285
sp|Q8NGC4|O10G3_HUMAN	tr|A0A287BF59|A0A287BF59_PIG	43.894	303	167	1	1	303	1	300	1.23e-93	285
sp|Q8NGC4|O10G3_HUMAN	tr|A0A1S3A434|A0A1S3A434_ERIEU	45.425	306	165	2	1	306	1	304	1.26e-93	285
sp|Q8NGC4|O10G3_HUMAN	tr|A0A2K5BWV1|A0A2K5BWV1_AOTNA	47.492	299	156	1	5	303	3	300	1.42e-93	285
sp|Q8NGC4|O10G3_HUMAN	tr|G3H815|G3H815_CRIGR	46.405	306	161	2	1	304	1	305	1.60e-93	284
sp|Q8NGC4|O10G3_HUMAN	tr|A0A5F8A0M1|A0A5F8A0M1_MACMU	44.481	308	169	2	1	308	1	306	1.72e-93	285
sp|Q8NGC4|O10G3_HUMAN	tr|A0A091DHJ4|A0A091DHJ4_FUKDA	46.619	281	148	2	23	303	1	279	2.26e-93	283
sp|Q8NGC5|OR6J1_HUMAN	sp|Q8NGC5|OR6J1_HUMAN	100.000	347	0	0	1	347	1	347	0.0	696
sp|Q8NGC5|OR6J1_HUMAN	tr|H2NKP8|H2NKP8_PONAB	96.542	347	12	0	1	347	1	347	0.0	669
sp|Q8NGC5|OR6J1_HUMAN	tr|F1S9A2|F1S9A2_PIG	88.520	331	38	0	1	331	1	331	0.0	547
sp|Q8NGC5|OR6J1_HUMAN	tr|H0XSA5|H0XSA5_OTOGA	89.362	329	35	0	1	329	1	329	0.0	538
sp|Q8NGC5|OR6J1_HUMAN	tr|A0A1U7TU04|A0A1U7TU04_TARSY	83.533	334	50	2	1	329	1	334	0.0	518
sp|Q8NGC5|OR6J1_HUMAN	tr|A0A2Y9G1X3|A0A2Y9G1X3_TRIMA	87.097	310	40	0	1	310	1	310	3.06e-173	488
sp|Q8NGC5|OR6J1_HUMAN	tr|G3U9A5|G3U9A5_LOXAF	90.365	301	29	0	1	301	1	301	2.61e-172	485
sp|Q8NGC5|OR6J1_HUMAN	tr|A0A4X2M0I7|A0A4X2M0I7_VOMUR	78.116	329	67	2	1	329	21	344	1.93e-168	477
sp|Q8NGC5|OR6J1_HUMAN	tr|A0A4X2K370|A0A4X2K370_VOMUR	77.389	314	71	0	3	316	7	320	3.97e-164	465
sp|Q8NGC5|OR6J1_HUMAN	tr|A0A455BRS0|A0A455BRS0_PHYMC	77.647	340	74	1	1	338	28	367	2.67e-162	463
sp|Q8NGC5|OR6J1_HUMAN	tr|A0A4X2JSW7|A0A4X2JSW7_VOMUR	75.806	310	73	1	20	329	27	334	7.21e-161	457
sp|Q8NGC5|OR6J1_HUMAN	tr|A0A151NBZ3|A0A151NBZ3_ALLMI	61.747	332	127	0	1	332	1	332	4.46e-143	412
sp|Q8NGC5|OR6J1_HUMAN	tr|A0A1U7SR52|A0A1U7SR52_ALLSI	61.446	332	128	0	1	332	1	332	1.07e-141	409
sp|Q8NGC5|OR6J1_HUMAN	tr|A0A151NBX2|A0A151NBX2_ALLMI	60.843	332	130	0	1	332	1	332	3.47e-140	405
sp|Q8NGC5|OR6J1_HUMAN	tr|A0A1U7SG50|A0A1U7SG50_ALLSI	60.651	338	133	0	1	338	1	338	4.16e-140	406
sp|Q8NGC5|OR6J1_HUMAN	tr|A0A151NBY6|A0A151NBY6_ALLMI	60.843	332	130	0	1	332	9	340	3.61e-139	403
sp|Q8NGC5|OR6J1_HUMAN	tr|A0A1U7S5F9|A0A1U7S5F9_ALLSI	60.241	332	132	0	1	332	1	332	1.78e-137	398
sp|Q8NGC5|OR6J1_HUMAN	tr|A0A151NCG7|A0A151NCG7_ALLMI	61.446	332	123	2	1	327	1	332	2.05e-137	398
sp|Q8NGC5|OR6J1_HUMAN	tr|A0A1U7SNM7|A0A1U7SNM7_ALLSI	60.843	332	125	2	1	327	1	332	9.35e-137	396
sp|Q8NGC5|OR6J1_HUMAN	tr|A0A1U7SC97|A0A1U7SC97_ALLSI	57.879	330	138	1	1	330	1	329	5.43e-130	381
sp|Q8NGC5|OR6J1_HUMAN	tr|A0A1S3A439|A0A1S3A439_ERIEU	59.603	302	120	2	1	302	1	300	7.69e-119	350
sp|Q8NGC5|OR6J1_HUMAN	tr|J9P0P3|J9P0P3_CANLF	57.616	302	127	1	6	307	5	305	4.31e-118	348
sp|Q8NGC5|OR6J1_HUMAN	tr|A0A337S6C0|A0A337S6C0_FELCA	57.003	307	130	2	1	307	1	305	3.47e-117	346
sp|Q8NGC5|OR6J1_HUMAN	tr|A0A2R8ZTP8|A0A2R8ZTP8_PANPA	55.096	314	139	2	1	314	1	312	2.66e-115	341
sp|Q8NGC5|OR6J1_HUMAN	tr|L7N0J6|L7N0J6_CANLF	55.452	321	142	1	6	326	8	327	2.86e-115	342
sp|Q8NGC5|OR6J1_HUMAN	tr|H0XBJ9|H0XBJ9_OTOGA	55.521	317	136	3	1	317	1	312	4.21e-115	341
sp|Q8NGC5|OR6J1_HUMAN	tr|A0A5F4BUA8|A0A5F4BUA8_CANLF	55.700	307	135	1	8	314	10	315	1.40e-114	339
sp|Q8NGC5|OR6J1_HUMAN	sp|Q8NGM8|OR6M1_HUMAN	54.777	314	140	2	1	314	1	312	1.72e-114	339
sp|Q8NGC5|OR6J1_HUMAN	tr|H2R4X1|H2R4X1_PANTR	55.096	314	139	2	1	314	1	312	2.03e-114	339
sp|Q8NGC5|OR6J1_HUMAN	tr|F1PVE8|F1PVE8_CANLF	56.688	314	134	2	1	314	1	312	8.73e-114	337
sp|Q8NGC5|OR6J1_HUMAN	tr|M3Z7P8|M3Z7P8_MUSPF	55.732	314	137	2	1	314	10	321	1.10e-113	337
sp|Q8NGC5|OR6J1_HUMAN	tr|A0A1U7SJI1|A0A1U7SJI1_ALLSI	54.114	316	144	1	1	316	3	317	2.17e-113	337
sp|Q8NGC5|OR6J1_HUMAN	tr|A0A1U8DK23|A0A1U8DK23_ALLSI	56.610	295	128	0	8	302	9	303	1.23e-112	335
sp|Q8NGC5|OR6J1_HUMAN	tr|G3RCZ8|G3RCZ8_GORGO	54.459	314	141	2	1	314	1	312	2.68e-112	333
sp|Q8NGC5|OR6J1_HUMAN	tr|A0A5G2QP91|A0A5G2QP91_PIG	56.701	291	125	1	21	311	3	292	4.56e-112	332
sp|Q8NGC5|OR6J1_HUMAN	tr|F7B2U1|F7B2U1_HORSE	55.380	316	139	2	1	316	1	314	1.95e-111	331
sp|Q8NGC5|OR6J1_HUMAN	tr|H0W980|H0W980_CAVPO	53.503	314	143	3	2	314	6	317	2.87e-111	331
sp|Q8NGC5|OR6J1_HUMAN	tr|A0A1S3A452|A0A1S3A452_ERIEU	57.006	314	133	2	1	314	1	312	2.95e-111	331
sp|Q8NGC5|OR6J1_HUMAN	tr|A0A1U8DS13|A0A1U8DS13_ALLSI	54.426	305	139	0	8	312	36	340	5.08e-111	331
sp|Q8NGC5|OR6J1_HUMAN	tr|A0A384C166|A0A384C166_URSMA	56.369	314	135	2	1	314	3	314	9.91e-111	330
sp|Q8NGC5|OR6J1_HUMAN	tr|A0A384BZW4|A0A384BZW4_URSMA	55.096	314	139	2	1	314	1	312	2.42e-110	328
sp|Q8NGC5|OR6J1_HUMAN	tr|A0A287AMR7|A0A287AMR7_PIG	59.272	302	121	2	1	302	1	300	2.53e-110	328
sp|Q8NGC5|OR6J1_HUMAN	tr|I3NCX3|I3NCX3_ICTTR	56.678	307	131	2	1	307	1	305	3.32e-110	328
sp|Q8NGC5|OR6J1_HUMAN	tr|A0A151MLD9|A0A151MLD9_ALLMI	53.135	303	142	0	1	303	1	303	3.40e-110	328
sp|Q8NGC5|OR6J1_HUMAN	tr|G3TAM3|G3TAM3_LOXAF	52.649	302	143	0	8	309	7	308	3.98e-110	328
sp|Q8NGC5|OR6J1_HUMAN	tr|A0A1U7ST33|A0A1U7ST33_ALLSI	52.716	313	147	1	1	313	1	312	4.76e-110	328
sp|Q8NGC5|OR6J1_HUMAN	tr|A0A1U7SD61|A0A1U7SD61_ALLSI	56.536	306	132	1	2	307	5	309	4.91e-110	328
sp|Q8NGC5|OR6J1_HUMAN	tr|G1MPN1|G1MPN1_AILME	55.096	314	139	2	1	314	5	316	1.03e-109	327
sp|Q8NGC5|OR6J1_HUMAN	tr|G1PH00|G1PH00_MYOLU	52.117	307	146	1	1	307	1	306	1.66e-109	327
sp|Q8NGC5|OR6J1_HUMAN	tr|A0A384DMU3|A0A384DMU3_URSMA	53.165	316	146	2	2	317	4	317	1.69e-109	327
sp|Q8NGC5|OR6J1_HUMAN	tr|A0A384C0N2|A0A384C0N2_URSMA	54.397	307	139	1	8	314	9	314	3.31e-109	326
sp|Q8NGC5|OR6J1_HUMAN	tr|A0A337SHT4|A0A337SHT4_FELCA	55.414	314	138	2	1	314	4	315	4.26e-109	325
sp|Q8NGC5|OR6J1_HUMAN	tr|A0A1U7SR75|A0A1U7SR75_ALLSI	55.068	296	133	0	7	302	8	303	8.76e-109	325
sp|Q8NGC5|OR6J1_HUMAN	tr|A0A3Q1MXJ5|A0A3Q1MXJ5_BOVIN	55.375	307	136	1	8	314	9	314	1.21e-108	324
sp|Q8NGC5|OR6J1_HUMAN	tr|A0A2U3WVU5|A0A2U3WVU5_ODORO	55.414	314	138	2	1	314	3	314	1.83e-108	324
sp|Q8NGC5|OR6J1_HUMAN	tr|A0A5F7Z7Y5|A0A5F7Z7Y5_MACMU	55.049	307	136	2	1	307	1	305	6.07e-108	322
sp|Q8NGC5|OR6J1_HUMAN	tr|M3WYQ3|M3WYQ3_FELCA	52.703	296	140	0	7	302	9	304	9.97e-108	322
sp|Q8NGC5|OR6J1_HUMAN	tr|F1PI07|F1PI07_CANLF	51.623	308	148	1	1	308	1	307	1.26e-107	322
sp|Q8NGC5|OR6J1_HUMAN	tr|A0A5G2QW67|A0A5G2QW67_PIG	56.352	307	133	1	8	314	9	314	1.30e-107	322
sp|Q8NGC5|OR6J1_HUMAN	tr|G3UNG2|G3UNG2_LOXAF	57.718	298	125	1	16	313	15	311	1.42e-107	322
sp|Q8NGC5|OR6J1_HUMAN	tr|A0A5G2QSK6|A0A5G2QSK6_PIG	56.678	307	132	1	8	314	9	314	1.45e-107	322
sp|Q8NGC5|OR6J1_HUMAN	tr|A0A5G2RL63|A0A5G2RL63_PIG	56.678	307	132	1	8	314	9	314	1.52e-107	322
sp|Q8NGC5|OR6J1_HUMAN	tr|A0A384DM87|A0A384DM87_URSMA	52.475	303	143	1	8	310	9	310	2.31e-107	321
sp|Q8NGC5|OR6J1_HUMAN	tr|A0A2U3WVS2|A0A2U3WVS2_ODORO	54.517	321	137	3	1	321	1	312	2.32e-107	321
sp|Q8NGC5|OR6J1_HUMAN	tr|A0A1U8DLR2|A0A1U8DLR2_ALLSI	54.967	302	135	1	1	302	1	301	3.71e-107	320
sp|Q8NGC5|OR6J1_HUMAN	tr|W5QBA5|W5QBA5_SHEEP	53.220	295	138	0	8	302	9	303	5.28e-107	320
sp|Q8NGC5|OR6J1_HUMAN	tr|A0A384DMT9|A0A384DMT9_URSMA	53.797	316	144	2	2	317	4	317	7.97e-107	320
sp|Q8NGC5|OR6J1_HUMAN	tr|A0A2U3WCL1|A0A2U3WCL1_ODORO	51.634	306	148	0	8	313	9	314	1.03e-106	320
sp|Q8NGC5|OR6J1_HUMAN	tr|F7B6F5|F7B6F5_HORSE	54.777	314	140	2	1	314	1	312	1.03e-106	319
sp|Q8NGC5|OR6J1_HUMAN	tr|A0A1U7SGR8|A0A1U7SGR8_ALLSI	50.000	322	145	2	8	328	15	321	1.66e-106	319
sp|Q8NGC5|OR6J1_HUMAN	tr|A0A384C0I1|A0A384C0I1_URSMA	56.818	308	132	1	6	313	5	311	1.96e-106	318
sp|Q8NGC5|OR6J1_HUMAN	tr|G3U6A6|G3U6A6_LOXAF	57.143	301	128	1	8	308	9	308	2.11e-106	318
sp|Q8NGC5|OR6J1_HUMAN	tr|A0A1U7SJI7|A0A1U7SJI7_ALLSI	55.556	306	135	1	4	308	10	315	2.43e-106	319
sp|Q8NGC5|OR6J1_HUMAN	tr|A0A151NT67|A0A151NT67_ALLMI	50.000	322	145	2	8	328	15	321	2.56e-106	318
sp|Q8NGC5|OR6J1_HUMAN	tr|F7AE50|F7AE50_HORSE	54.777	314	140	2	1	314	1	312	3.61e-106	318
sp|Q8NGC5|OR6J1_HUMAN	tr|A0A1S3ANC8|A0A1S3ANC8_ERIEU	51.485	303	147	0	8	310	9	311	5.25e-106	318
sp|Q8NGC5|OR6J1_HUMAN	tr|M3Z5S1|M3Z5S1_MUSPF	51.815	303	146	0	8	310	9	311	7.54e-106	317
sp|Q8NGC5|OR6J1_HUMAN	tr|A0A1U8DLD2|A0A1U8DLD2_ALLSI	48.204	334	166	2	1	333	1	328	7.89e-106	318
sp|Q8NGC5|OR6J1_HUMAN	tr|G3UEZ0|G3UEZ0_LOXAF	55.700	307	135	1	7	313	6	311	1.13e-105	317
sp|Q8NGC5|OR6J1_HUMAN	tr|H0X9C7|H0X9C7_OTOGA	52.159	301	144	0	3	303	2	302	1.35e-105	317
sp|Q8NGC5|OR6J1_HUMAN	tr|A0A1U7ST29|A0A1U7ST29_ALLSI	54.221	308	140	1	1	308	1	307	1.70e-105	316
sp|Q8NGC5|OR6J1_HUMAN	tr|A0A1S3ANQ6|A0A1S3ANQ6_ERIEU	48.544	309	159	0	1	309	3	311	1.72e-105	316
sp|Q8NGC5|OR6J1_HUMAN	tr|I3MY05|I3MY05_ICTTR	51.148	305	149	0	2	306	5	309	1.88e-105	317
sp|Q8NGC5|OR6J1_HUMAN	tr|A0A1U7SKM9|A0A1U7SKM9_ALLSI	50.649	308	151	1	1	308	1	307	2.30e-105	316
sp|Q8NGC5|OR6J1_HUMAN	tr|A0A1S3A412|A0A1S3A412_ERIEU	57.792	308	129	1	8	315	9	315	2.60e-105	316
sp|Q8NGC5|OR6J1_HUMAN	tr|A0A151NUH9|A0A151NUH9_ALLMI	50.000	308	153	1	1	308	1	307	3.67e-105	315
sp|Q8NGC5|OR6J1_HUMAN	tr|A0A2U3WVS8|A0A2U3WVS8_ODORO	54.777	314	140	2	1	314	3	314	3.72e-105	315
sp|Q8NGC5|OR6J1_HUMAN	tr|A0A1U7UMH0|A0A1U7UMH0_TARSY	54.221	308	140	1	7	314	8	314	3.89e-105	315
sp|Q8NGC5|OR6J1_HUMAN	tr|G3UAI6|G3UAI6_LOXAF	52.614	306	144	1	1	306	1	305	4.10e-105	315
sp|Q8NGC5|OR6J1_HUMAN	tr|F1MQQ6|F1MQQ6_BOVIN	52.542	295	140	0	8	302	9	303	4.59e-105	315
sp|Q8NGC5|OR6J1_HUMAN	tr|A0A1U8DXK6|A0A1U8DXK6_ALLSI	51.171	299	146	0	8	306	36	334	1.28e-104	315
sp|Q8NGC5|OR6J1_HUMAN	tr|A0A5F4W2S9|A0A5F4W2S9_CALJA	53.822	314	141	3	1	314	1	310	2.03e-104	313
sp|Q8NGC5|OR6J1_HUMAN	tr|A0A1U7SKL4|A0A1U7SKL4_ALLSI	50.633	316	154	2	1	316	1	314	2.95e-104	313
sp|Q8NGC5|OR6J1_HUMAN	tr|A0A151NH23|A0A151NH23_ALLMI	49.359	312	157	1	2	313	4	314	3.01e-104	313
sp|Q8NGC5|OR6J1_HUMAN	tr|A0A452FE62|A0A452FE62_CAPHI	55.732	314	137	2	1	314	1	312	3.21e-104	313
sp|Q8NGC5|OR6J1_HUMAN	tr|H0Y118|H0Y118_OTOGA	51.911	314	149	2	3	316	3	314	7.04e-104	312
sp|Q8NGC5|OR6J1_HUMAN	tr|A0A1U7ST38|A0A1U7ST38_ALLSI	50.649	308	151	1	1	308	1	307	7.18e-104	312
sp|Q8NGC5|OR6J1_HUMAN	tr|A0A5G2QYX6|A0A5G2QYX6_PIG	51.746	315	150	2	2	316	4	316	8.88e-104	312
sp|Q8NGC5|OR6J1_HUMAN	tr|G1ML27|G1ML27_AILME	56.954	302	129	1	6	307	16	316	9.80e-104	312
sp|Q8NGC5|OR6J1_HUMAN	tr|H0WNW7|H0WNW7_OTOGA	52.564	312	145	3	2	311	5	315	1.17e-103	312
sp|Q8NGC5|OR6J1_HUMAN	tr|A0A384DMR6|A0A384DMR6_URSMA	51.935	310	148	1	8	317	2	310	1.59e-103	311
sp|Q8NGC5|OR6J1_HUMAN	tr|F1MUD0|F1MUD0_BOVIN	54.403	318	139	2	8	320	14	330	1.89e-103	311
sp|Q8NGC5|OR6J1_HUMAN	tr|E1BK53|E1BK53_BOVIN	52.733	311	146	1	2	311	5	315	2.17e-103	311
sp|Q8NGC5|OR6J1_HUMAN	tr|A0A151M3L3|A0A151M3L3_ALLMI	49.379	322	161	1	8	329	66	385	2.41e-103	313
sp|Q8NGC5|OR6J1_HUMAN	tr|M3Z7P9|M3Z7P9_MUSPF	58.940	302	123	1	6	307	16	316	3.11e-103	311
sp|Q8NGC5|OR6J1_HUMAN	tr|H0VKA2|H0VKA2_CAVPO	50.779	321	150	2	2	321	5	318	3.91e-103	311
sp|Q8NGC5|OR6J1_HUMAN	tr|A0A1S2ZEK2|A0A1S2ZEK2_ERIEU	50.814	307	150	1	1	307	1	306	6.42e-103	310
sp|Q8NGC5|OR6J1_HUMAN	tr|A0A1U7SKN5|A0A1U7SKN5_ALLSI	49.068	322	162	1	8	329	9	328	6.81e-103	310
sp|Q8NGC5|OR6J1_HUMAN	tr|A0A1U7S9I7|A0A1U7S9I7_ALLSI	49.682	314	155	3	1	314	1	311	7.82e-103	310
sp|Q8NGC5|OR6J1_HUMAN	tr|A0A2Y9EA05|A0A2Y9EA05_TRIMA	50.980	306	149	1	3	307	6	311	8.11e-103	310
sp|Q8NGC5|OR6J1_HUMAN	tr|A0A1U7SVN0|A0A1U7SVN0_ALLSI	50.000	308	153	1	1	308	1	307	9.91e-103	309
sp|Q8NGC5|OR6J1_HUMAN	tr|A0A2U3ZU71|A0A2U3ZU71_ODORO	54.088	318	145	1	6	323	7	323	1.09e-102	310
sp|Q8NGC5|OR6J1_HUMAN	tr|A0A1S3ALP7|A0A1S3ALP7_ERIEU	51.768	311	149	1	2	311	5	315	1.12e-102	310
sp|Q8NGC5|OR6J1_HUMAN	tr|A0A0D9RVS6|A0A0D9RVS6_CHLSB	51.961	306	146	1	2	306	44	349	1.43e-102	310
sp|Q8NGC5|OR6J1_HUMAN	tr|A0A151NBW1|A0A151NBW1_ALLMI	50.649	308	152	0	1	308	1	308	1.61e-102	309
sp|Q8NGC5|OR6J1_HUMAN	tr|A0A1S3AN74|A0A1S3AN74_ERIEU	51.645	304	146	1	3	306	5	307	1.77e-102	309
sp|Q8NGC5|OR6J1_HUMAN	tr|G1MMP6|G1MMP6_AILME	51.792	307	147	1	1	307	1	306	6.89e-102	307
sp|Q8NGC5|OR6J1_HUMAN	tr|F7A928|F7A928_HORSE	57.616	302	127	1	6	307	7	307	7.44e-102	307
sp|Q8NGC5|OR6J1_HUMAN	tr|A0A151LZE3|A0A151LZE3_ALLMI	52.614	306	144	1	8	313	11	315	9.27e-102	307
sp|Q8NGC5|OR6J1_HUMAN	tr|A0A3Q2IG14|A0A3Q2IG14_HORSE	51.582	316	151	2	1	316	1	314	1.00e-101	307
sp|Q8NGC5|OR6J1_HUMAN	tr|F1S6L3|F1S6L3_PIG	51.186	295	144	0	8	302	9	303	1.31e-101	306
sp|Q8NGC5|OR6J1_HUMAN	tr|G3UKP3|G3UKP3_LOXAF	51.656	302	146	0	6	307	5	306	1.40e-101	306
sp|Q8NGC5|OR6J1_HUMAN	tr|A0A4X2KN73|A0A4X2KN73_VOMUR	51.974	304	145	1	3	306	5	307	1.59e-101	306
sp|Q8NGC5|OR6J1_HUMAN	tr|L5K6E6|L5K6E6_PTEAL	49.848	329	157	2	2	322	5	333	1.78e-101	306
sp|Q8NGC5|OR6J1_HUMAN	tr|M3X2C4|M3X2C4_FELCA	56.291	302	131	1	6	307	25	325	2.01e-101	306
sp|Q8NGC5|OR6J1_HUMAN	tr|A0A1U7SVM0|A0A1U7SVM0_ALLSI	54.333	300	137	0	3	302	5	304	2.16e-101	306
sp|Q8NGC5|OR6J1_HUMAN	tr|M3Z5S2|M3Z5S2_MUSPF	50.165	303	151	0	8	310	9	311	2.39e-101	306
sp|Q8NGC5|OR6J1_HUMAN	tr|F6UUE6|F6UUE6_HORSE	51.447	311	150	1	2	311	5	315	2.55e-101	306
sp|Q8NGC5|OR6J1_HUMAN	tr|A0A1U7SGS3|A0A1U7SGS3_ALLSI	54.072	307	138	1	3	309	5	308	2.81e-101	305
sp|Q8NGC5|OR6J1_HUMAN	sp|Q8NH40|OR6S1_HUMAN	51.466	307	148	1	2	307	5	311	2.91e-101	306
sp|Q8NGC5|OR6J1_HUMAN	tr|G3TZQ0|G3TZQ0_LOXAF	51.974	304	145	1	3	306	5	307	3.03e-101	305
sp|Q8NGC5|OR6J1_HUMAN	tr|I3MKR4|I3MKR4_ICTTR	50.968	310	151	1	1	310	1	309	3.45e-101	305
sp|Q8NGC5|OR6J1_HUMAN	tr|H0XV04|H0XV04_OTOGA	51.429	315	148	2	8	322	7	316	3.98e-101	305
sp|Q8NGC5|OR6J1_HUMAN	tr|G1LQV6|G1LQV6_AILME	50.658	304	150	0	8	311	9	312	4.07e-101	306
sp|Q8NGC5|OR6J1_HUMAN	tr|W5PJV2|W5PJV2_SHEEP	54.430	316	142	2	7	322	13	326	5.01e-101	305
sp|Q8NGC5|OR6J1_HUMAN	tr|H0XXK8|H0XXK8_OTOGA	57.432	296	125	1	7	302	10	304	7.72e-101	304
sp|Q8NGC5|OR6J1_HUMAN	tr|A0A1U7SCU8|A0A1U7SCU8_ALLSI	49.835	303	145	1	1	303	1	296	8.51e-101	304
sp|Q8NGC5|OR6J1_HUMAN	tr|A0A1U7SK88|A0A1U7SK88_ALLSI	51.852	297	143	0	7	303	8	304	8.70e-101	304
sp|Q8NGC5|OR6J1_HUMAN	tr|W5Q144|W5Q144_SHEEP	55.298	302	134	1	6	307	3	303	9.78e-101	304
sp|Q8NGC5|OR6J1_HUMAN	tr|A0A452DPZ0|A0A452DPZ0_CAPHI	54.397	307	139	1	8	314	9	314	1.23e-100	304
sp|Q8NGC5|OR6J1_HUMAN	tr|W5Q9D8|W5Q9D8_SHEEP	48.232	311	159	1	1	311	13	321	1.47e-100	304
sp|Q8NGC5|OR6J1_HUMAN	tr|G1NTY3|G1NTY3_MYOLU	52.597	308	143	3	2	307	5	311	2.00e-100	304
sp|Q8NGC5|OR6J1_HUMAN	tr|A0A3Q1MUC7|A0A3Q1MUC7_BOVIN	47.883	307	159	1	1	307	1	306	2.03e-100	303
sp|Q8NGC5|OR6J1_HUMAN	tr|A0A2I2UG91|A0A2I2UG91_FELCA	51.118	313	152	1	1	313	1	312	2.03e-100	303
sp|Q8NGC5|OR6J1_HUMAN	tr|A0A452DS34|A0A452DS34_CAPHI	48.534	307	157	1	1	307	1	306	2.29e-100	303
sp|Q8NGC5|OR6J1_HUMAN	tr|F7IT62|F7IT62_CALJA	54.397	307	138	2	1	307	16	320	2.33e-100	304
sp|Q8NGC5|OR6J1_HUMAN	tr|A0A384DMX7|A0A384DMX7_URSMA	51.429	315	151	2	3	317	5	317	2.43e-100	303
sp|Q8NGC5|OR6J1_HUMAN	tr|A0A151MUI0|A0A151MUI0_ALLMI	49.383	324	162	2	1	324	1	322	2.59e-100	303
sp|Q8NGC5|OR6J1_HUMAN	tr|A0A384CLE0|A0A384CLE0_URSMA	51.792	307	147	1	1	307	1	306	3.43e-100	303
sp|Q8NGC5|OR6J1_HUMAN	tr|M3Z3V6|M3Z3V6_MUSPF	50.968	310	151	1	3	311	6	315	3.88e-100	303
sp|Q8NGC5|OR6J1_HUMAN	tr|A0A2I3BQH9|A0A2I3BQH9_MOUSE	50.667	300	148	0	8	307	22	321	4.18e-100	303
sp|Q8NGC5|OR6J1_HUMAN	tr|A0A1S3GT73|A0A1S3GT73_DIPOR	52.117	307	146	1	2	307	5	311	4.32e-100	303
sp|Q8NGC5|OR6J1_HUMAN	tr|A0A1U7SYS9|A0A1U7SYS9_ALLSI	52.288	306	145	1	8	313	11	315	4.82e-100	303
sp|Q8NGC5|OR6J1_HUMAN	tr|A0A452FAT5|A0A452FAT5_CAPHI	54.221	308	140	1	7	314	2	308	5.02e-100	302
sp|Q8NGC5|OR6J1_HUMAN	tr|A0A3Q1LUE4|A0A3Q1LUE4_BOVIN	47.756	312	161	1	1	312	37	346	5.35e-100	303
sp|Q8NGC5|OR6J1_HUMAN	tr|E9Q0Z1|E9Q0Z1_MOUSE	51.140	307	149	1	2	307	5	311	5.55e-100	303
sp|Q8NGC5|OR6J1_HUMAN	tr|A0A3Q2LSH6|A0A3Q2LSH6_HORSE	49.837	307	153	1	1	307	1	306	6.51e-100	302
sp|Q8NGC5|OR6J1_HUMAN	tr|A0A1U7SCA3|A0A1U7SCA3_ALLSI	50.974	308	151	0	1	308	1	308	6.83e-100	302
sp|Q8NGC5|OR6J1_HUMAN	tr|G1MNG5|G1MNG5_AILME	50.641	312	153	1	2	313	2	312	7.68e-100	302
sp|Q8NGC5|OR6J1_HUMAN	tr|A0A2U3WUT1|A0A2U3WUT1_ODORO	50.645	310	152	1	3	311	6	315	7.86e-100	302
sp|Q8NGC5|OR6J1_HUMAN	tr|E2QUX0|E2QUX0_CANLF	50.000	314	156	1	1	314	1	313	8.29e-100	302
sp|Q8NGC5|OR6J1_HUMAN	tr|A0A1U7SYQ1|A0A1U7SYQ1_ALLSI	49.688	320	159	2	1	320	1	318	9.77e-100	302
sp|Q8NGC5|OR6J1_HUMAN	tr|A0A4X2JSX7|A0A4X2JSX7_VOMUR	49.367	316	154	4	3	315	5	317	1.12e-99	301
sp|Q8NGC5|OR6J1_HUMAN	tr|G3TSN7|G3TSN7_LOXAF	57.285	302	126	3	1	302	3	301	1.29e-99	301
sp|Q8NGC5|OR6J1_HUMAN	tr|G1TDG2|G1TDG2_RABIT	51.961	306	146	1	3	307	6	311	1.33e-99	302
sp|Q8NGC5|OR6J1_HUMAN	tr|A0A3Q1M5D9|A0A3Q1M5D9_BOVIN	54.397	307	138	2	8	314	9	313	1.46e-99	301
sp|Q8NGC5|OR6J1_HUMAN	tr|A0A1U7SLW3|A0A1U7SLW3_ALLSI	50.000	306	152	1	2	307	4	308	1.54e-99	301
sp|Q8NGC5|OR6J1_HUMAN	tr|G1MMZ5|G1MMZ5_AILME	51.307	306	147	2	3	307	6	310	1.70e-99	301
sp|Q8NGC5|OR6J1_HUMAN	tr|A0A2I3BQ22|A0A2I3BQ22_MOUSE	50.333	300	149	0	8	307	23	322	1.92e-99	301
sp|Q8NGC5|OR6J1_HUMAN	tr|A0A151NT72|A0A151NT72_ALLMI	54.000	300	138	0	3	302	5	304	2.33e-99	301
sp|Q8NGC5|OR6J1_HUMAN	tr|A0A1U7SVM4|A0A1U7SVM4_ALLSI	50.495	303	149	1	1	303	1	302	2.83e-99	300
sp|Q8NGC5|OR6J1_HUMAN	tr|A0A452DU21|A0A452DU21_CAPHI	58.156	282	117	1	26	307	1	281	3.06e-99	300
sp|Q8NGC5|OR6J1_HUMAN	tr|H2Q7W8|H2Q7W8_PANTR	50.804	311	152	1	2	311	5	315	3.06e-99	301
sp|Q8NGC5|OR6J1_HUMAN	tr|F6ZWD7|F6ZWD7_ORNAN	50.831	301	147	1	2	302	4	303	3.31e-99	301
sp|Q8NGC5|OR6J1_HUMAN	tr|A0A384DMY4|A0A384DMY4_URSMA	53.333	285	132	1	33	317	2	285	3.71e-99	299
sp|Q8NGC5|OR6J1_HUMAN	tr|F6ZFF0|F6ZFF0_HORSE	47.756	312	161	1	1	312	1	310	4.01e-99	300
sp|Q8NGC5|OR6J1_HUMAN	tr|F6X3C7|F6X3C7_HORSE	50.318	314	153	2	1	314	1	311	5.27e-99	300
sp|Q8NGC5|OR6J1_HUMAN	tr|A0A2K5EGI3|A0A2K5EGI3_AOTNA	52.881	295	138	1	2	295	5	299	5.33e-99	300
sp|Q8NGC5|OR6J1_HUMAN	tr|A0A1U7S9Z7|A0A1U7S9Z7_ALLSI	53.896	308	141	1	1	308	1	307	5.56e-99	300
sp|Q8NGC5|OR6J1_HUMAN	tr|G3T7C3|G3T7C3_LOXAF	49.196	311	156	1	1	311	1	309	6.48e-99	299
sp|Q8NGC5|OR6J1_HUMAN	tr|A0A1U7SA07|A0A1U7SA07_ALLSI	50.160	313	154	2	1	313	1	311	6.70e-99	300
sp|Q8NGC5|OR6J1_HUMAN	tr|G3U5A8|G3U5A8_LOXAF	49.511	307	154	1	1	307	4	309	6.84e-99	299
sp|Q8NGC5|OR6J1_HUMAN	tr|A0A1U7SYP0|A0A1U7SYP0_ALLSI	50.847	295	145	0	8	302	9	303	7.23e-99	300
sp|Q8NGC5|OR6J1_HUMAN	tr|A0A1U7SNT2|A0A1U7SNT2_ALLSI	51.961	306	146	1	8	313	11	315	7.31e-99	300
sp|Q8NGC5|OR6J1_HUMAN	tr|A0A1U7SIB2|A0A1U7SIB2_ALLSI	51.266	316	152	2	1	316	1	314	9.28e-99	299
sp|Q8NGC5|OR6J1_HUMAN	tr|A0A286ZQ83|A0A286ZQ83_PIG	50.159	315	155	2	3	317	5	317	1.02e-98	299
sp|Q8NGC5|OR6J1_HUMAN	sp|Q8NGE1|OR6C4_HUMAN	51.195	293	143	0	10	302	9	301	1.14e-98	299
sp|Q8NGC5|OR6J1_HUMAN	tr|A0A1U8DWT8|A0A1U8DWT8_ALLSI	53.746	307	139	1	3	309	90	393	1.18e-98	302
sp|Q8NGC5|OR6J1_HUMAN	tr|A0A1U8DWT8|A0A1U8DWT8_ALLSI	40.323	62	37	0	254	315	9	70	7.71e-05	50.1
sp|Q8NGC5|OR6J1_HUMAN	tr|E1BGX0|E1BGX0_BOVIN	49.837	307	153	1	1	307	1	306	1.20e-98	299
sp|Q8NGC5|OR6J1_HUMAN	tr|W5Q872|W5Q872_SHEEP	50.495	303	149	1	1	303	1	302	1.24e-98	299
sp|Q8NGC5|OR6J1_HUMAN	tr|A0A4X2LPS5|A0A4X2LPS5_VOMUR	51.656	302	145	1	3	303	6	307	1.34e-98	299
sp|Q8NGC5|OR6J1_HUMAN	tr|A0A1U7SBJ1|A0A1U7SBJ1_ALLSI	48.701	308	157	1	1	308	1	307	1.55e-98	298
sp|Q8NGC5|OR6J1_HUMAN	tr|A0A452EHP4|A0A452EHP4_CAPHI	49.837	307	153	1	1	307	1	306	1.55e-98	298
sp|Q8NGC5|OR6J1_HUMAN	tr|A0A2R9AQ08|A0A2R9AQ08_PANPA	50.482	311	153	1	2	311	5	315	1.58e-98	299
sp|Q8NGC5|OR6J1_HUMAN	tr|A0A2Y9T9J9|A0A2Y9T9J9_PHYMC	50.814	307	150	1	8	314	9	314	1.88e-98	298
sp|Q8NGC5|OR6J1_HUMAN	tr|A0A4X2M0J8|A0A4X2M0J8_VOMUR	50.163	307	152	1	1	307	1	306	1.90e-98	298
sp|Q8NGC5|OR6J1_HUMAN	tr|A0A384DM91|A0A384DM91_URSMA	52.427	309	146	1	8	316	2	309	1.99e-98	298
sp|Q8NGC5|OR6J1_HUMAN	tr|G1T247|G1T247_RABIT	48.986	296	151	0	8	303	6	301	2.00e-98	298
sp|Q8NGC5|OR6J1_HUMAN	tr|A0A2I2UGG9|A0A2I2UGG9_FELCA	48.065	310	160	1	1	310	1	309	2.19e-98	298
sp|Q8NGC5|OR6J1_HUMAN	tr|H0Y0T0|H0Y0T0_OTOGA	49.837	307	153	1	1	307	1	306	2.39e-98	298
sp|Q8NGC5|OR6J1_HUMAN	tr|F1PPZ3|F1PPZ3_CANLF	51.133	309	149	2	3	310	6	313	3.04e-98	298
sp|Q8NGC5|OR6J1_HUMAN	tr|G3QSL7|G3QSL7_GORGO	50.482	311	153	1	2	311	5	315	3.46e-98	298
sp|Q8NGC5|OR6J1_HUMAN	tr|A0A3Q0FPA4|A0A3Q0FPA4_ALLSI	51.557	289	140	0	6	294	13	301	3.54e-98	298
sp|Q8NGC5|OR6J1_HUMAN	tr|G3UGK3|G3UGK3_LOXAF	49.837	307	153	1	1	307	1	306	4.16e-98	297
sp|Q8NGC5|OR6J1_HUMAN	tr|A0A5F5XH17|A0A5F5XH17_FELCA	49.839	311	155	1	2	311	5	315	4.17e-98	298
sp|Q8NGC5|OR6J1_HUMAN	tr|G3UIB1|G3UIB1_LOXAF	49.007	302	154	0	8	309	10	311	4.40e-98	297
sp|Q8NGC5|OR6J1_HUMAN	tr|A0A1U7ST43|A0A1U7ST43_ALLSI	49.026	308	157	0	7	314	26	333	5.40e-98	298
sp|Q8NGC5|OR6J1_HUMAN	tr|M3WTH4|M3WTH4_FELCA	48.860	307	156	1	1	307	1	306	6.10e-98	297
sp|Q8NGC5|OR6J1_HUMAN	tr|G3QM76|G3QM76_GORGO	50.853	293	144	0	10	302	9	301	7.10e-98	296
sp|Q8NGC5|OR6J1_HUMAN	tr|G3UKC9|G3UKC9_LOXAF	50.160	313	155	1	1	313	3	314	8.73e-98	296
sp|Q8NGC5|OR6J1_HUMAN	tr|A0A1U7V129|A0A1U7V129_TARSY	53.974	302	135	4	1	302	1	298	1.05e-97	296
sp|Q8NGC5|OR6J1_HUMAN	tr|M3X8U1|M3X8U1_FELCA	60.232	259	102	1	35	293	1	258	1.22e-97	295
sp|Q8NGC5|OR6J1_HUMAN	tr|G3TYN7|G3TYN7_LOXAF	50.654	306	150	1	3	307	6	311	1.25e-97	296
sp|Q8NGC5|OR6J1_HUMAN	tr|I3M8I8|I3M8I8_ICTTR	50.498	301	149	0	7	307	7	307	1.33e-97	296
sp|Q8NGC5|OR6J1_HUMAN	tr|G3REG8|G3REG8_GORGO	51.111	315	151	2	3	315	5	318	1.41e-97	296
sp|Q8NGC5|OR6J1_HUMAN	tr|A0A5F4D5D9|A0A5F4D5D9_CANLF	52.475	303	142	2	1	302	1	302	1.60e-97	296
sp|Q8NGC5|OR6J1_HUMAN	tr|A0A1S2ZEJ1|A0A1S2ZEJ1_ERIEU	49.511	307	154	1	1	307	10	315	1.70e-97	296
sp|Q8NGC5|OR6J1_HUMAN	tr|A0A2U3XBD3|A0A2U3XBD3_LEPWE	49.837	307	153	1	1	307	1	306	1.71e-97	296
sp|Q8NGC5|OR6J1_HUMAN	tr|A0A2R8ZB08|A0A2R8ZB08_PANPA	49.080	326	159	2	3	328	5	323	1.73e-97	296
sp|Q8NGC5|OR6J1_HUMAN	tr|A0A2U3XBH3|A0A2U3XBH3_LEPWE	49.511	307	153	1	1	307	1	305	1.87e-97	296
sp|Q8NGC5|OR6J1_HUMAN	tr|F7A6Q5|F7A6Q5_HORSE	50.318	314	154	2	1	314	1	312	1.91e-97	296
sp|Q8NGC5|OR6J1_HUMAN	tr|A0A1U7SVN4|A0A1U7SVN4_ALLSI	49.363	314	158	1	1	314	104	416	1.93e-97	299
sp|Q8NGC5|OR6J1_HUMAN	tr|M3XQA3|M3XQA3_MUSPF	49.682	314	156	2	1	314	9	320	2.27e-97	296
sp|Q8NGC5|OR6J1_HUMAN	tr|A0A1S2ZEG6|A0A1S2ZEG6_ERIEU	49.511	307	154	1	1	307	1	306	2.51e-97	295
sp|Q8NGC5|OR6J1_HUMAN	tr|E1B7L5|E1B7L5_BOVIN	48.860	307	156	1	1	307	1	306	3.22e-97	295
sp|Q8NGC5|OR6J1_HUMAN	tr|A0A1U8DMN3|A0A1U8DMN3_ALLSI	48.026	304	158	0	10	313	3	306	3.59e-97	295
sp|Q8NGC5|OR6J1_HUMAN	tr|H0XQV9|H0XQV9_OTOGA	50.167	299	149	0	9	307	8	306	3.83e-97	295
sp|Q8NGC5|OR6J1_HUMAN	tr|A0A1S2ZEG4|A0A1S2ZEG4_ERIEU	49.837	307	153	1	1	307	1	306	4.27e-97	295
sp|Q8NGC5|OR6J1_HUMAN	tr|A0A2Y9M2X8|A0A2Y9M2X8_DELLE	51.274	314	151	2	1	314	1	312	4.27e-97	295
sp|Q8NGC5|OR6J1_HUMAN	tr|F7AW30|F7AW30_HORSE	50.814	307	150	1	1	307	1	306	4.82e-97	295
sp|Q8NGC5|OR6J1_HUMAN	tr|F7BU35|F7BU35_HORSE	51.466	307	148	1	1	307	1	306	4.92e-97	295
sp|Q8NGC5|OR6J1_HUMAN	tr|F1S8J1|F1S8J1_PIG	50.654	306	150	1	2	306	5	310	4.97e-97	295
sp|Q8NGC5|OR6J1_HUMAN	tr|A0A5F4CGS8|A0A5F4CGS8_CANLF	48.875	311	158	1	1	311	1	310	5.92e-97	294
sp|Q8NGC5|OR6J1_HUMAN	tr|A0A5F5XLL7|A0A5F5XLL7_FELCA	48.457	324	161	3	3	324	5	324	6.31e-97	295
sp|Q8NGC5|OR6J1_HUMAN	tr|A0A384DS52|A0A384DS52_URSMA	50.327	306	151	1	2	307	3	307	7.36e-97	294
sp|Q8NGC5|OR6J1_HUMAN	tr|F7D2M6|F7D2M6_HORSE	52.288	306	143	2	3	306	5	309	7.36e-97	295
sp|Q8NGC5|OR6J1_HUMAN	tr|F6YPK0|F6YPK0_ORNAN	51.485	303	146	1	1	303	1	302	8.57e-97	294
sp|Q8NGC5|OR6J1_HUMAN	tr|A0A384DHV1|A0A384DHV1_URSMA	48.065	310	160	1	1	310	1	309	9.77e-97	294
sp|Q8NGC5|OR6J1_HUMAN	tr|M3Z847|M3Z847_MUSPF	48.534	307	157	1	1	307	1	306	1.18e-96	294
sp|Q8NGC5|OR6J1_HUMAN	tr|A0A1U7SKL9|A0A1U7SKL9_ALLSI	52.564	312	146	2	1	312	1	310	1.41e-96	293
sp|Q8NGC5|OR6J1_HUMAN	tr|M3XP39|M3XP39_MUSPF	48.185	303	156	1	1	303	9	310	1.70e-96	294
sp|Q8NGC5|OR6J1_HUMAN	tr|H0XZH8|H0XZH8_OTOGA	49.837	307	152	1	1	307	1	305	1.78e-96	293
sp|Q8NGC5|OR6J1_HUMAN	tr|A0A1U7SJX7|A0A1U7SJX7_ALLSI	51.325	302	146	1	2	302	3	304	1.82e-96	293
sp|Q8NGC5|OR6J1_HUMAN	tr|Q8VFN6|Q8VFN6_MOUSE	50.000	302	150	1	1	302	1	301	2.14e-96	293
sp|Q8NGC5|OR6J1_HUMAN	tr|G1P8Z9|G1P8Z9_MYOLU	49.186	307	155	1	1	307	1	306	2.52e-96	293
sp|Q8NGC5|OR6J1_HUMAN	tr|A0A1U7SJN6|A0A1U7SJN6_ALLSI	50.323	310	151	1	7	316	8	314	2.66e-96	293
sp|Q8NGC5|OR6J1_HUMAN	tr|A0A1S3AN02|A0A1S3AN02_ERIEU	49.191	309	156	1	8	316	2	309	2.69e-96	293
sp|Q8NGC5|OR6J1_HUMAN	tr|A0A2U4BWG1|A0A2U4BWG1_TURTR	53.220	295	137	1	8	302	9	302	2.81e-96	293
sp|Q8NGC5|OR6J1_HUMAN	tr|A0A2U3W1F4|A0A2U3W1F4_ODORO	49.511	307	154	1	1	307	1	306	3.06e-96	293
sp|Q8NGC5|OR6J1_HUMAN	tr|A0A1U7UZK7|A0A1U7UZK7_TARSY	50.799	313	151	2	3	313	5	316	3.97e-96	293
sp|Q8NGC5|OR6J1_HUMAN	tr|A0A1U7SKK9|A0A1U7SKK9_ALLSI	48.418	316	160	3	1	316	1	313	3.97e-96	292
sp|Q8NGC5|OR6J1_HUMAN	tr|A0A286Y3W2|A0A286Y3W2_CAVPO	50.000	296	148	0	8	303	4	299	4.06e-96	292
sp|Q8NGC5|OR6J1_HUMAN	tr|A0A1U7TSV9|A0A1U7TSV9_TARSY	50.321	312	153	2	2	311	5	316	4.82e-96	293
sp|Q8NGC5|OR6J1_HUMAN	tr|G1NWQ1|G1NWQ1_MYOLU	48.534	307	157	1	1	307	1	306	5.10e-96	292
sp|Q8NGC5|OR6J1_HUMAN	tr|A0A2U3WYE1|A0A2U3WYE1_ODORO	48.039	306	157	2	9	313	8	312	5.94e-96	292
sp|Q8NGC5|OR6J1_HUMAN	tr|A0A2U3XBD9|A0A2U3XBD9_LEPWE	47.284	313	164	1	1	313	1	312	6.21e-96	292
sp|Q8NGC5|OR6J1_HUMAN	tr|F7G7V3|F7G7V3_ORNAN	51.155	303	147	1	1	303	1	302	6.70e-96	291
sp|Q8NGC5|OR6J1_HUMAN	tr|F1N2X9|F1N2X9_BOVIN	49.511	307	153	1	1	307	1	305	6.84e-96	291
sp|Q8NGC5|OR6J1_HUMAN	tr|A0A1U7SFL1|A0A1U7SFL1_ALLSI	49.662	296	149	0	8	303	9	304	6.99e-96	291
sp|Q8NGC5|OR6J1_HUMAN	tr|I3NF75|I3NF75_ICTTR	49.363	314	155	3	1	314	1	310	7.15e-96	291
sp|Q8NGC5|OR6J1_HUMAN	tr|A0A452EGK5|A0A452EGK5_CAPHI	49.511	307	154	1	1	307	1	306	7.31e-96	291
sp|Q8NGC5|OR6J1_HUMAN	tr|A0A1U8DRS6|A0A1U8DRS6_ALLSI	51.000	300	143	2	7	304	37	334	7.34e-96	293
sp|Q8NGC5|OR6J1_HUMAN	tr|H0VAL3|H0VAL3_CAVPO	50.000	302	150	1	1	302	1	301	1.03e-95	291
sp|Q8NGC5|OR6J1_HUMAN	tr|A0A1U7SVF2|A0A1U7SVF2_TARSY	49.180	305	153	2	9	312	8	311	1.03e-95	291
sp|Q8NGC5|OR6J1_HUMAN	tr|A0A1S2ZEG5|A0A1S2ZEG5_ERIEU	48.534	307	157	1	1	307	1	306	1.08e-95	291
sp|Q8NGC5|OR6J1_HUMAN	tr|F1PLD4|F1PLD4_CANLF	49.186	307	154	1	1	307	1	305	1.18e-95	291
sp|Q8NGC5|OR6J1_HUMAN	tr|A0A384BH27|A0A384BH27_URSMA	50.654	306	149	2	3	307	6	310	1.22e-95	291
sp|Q8NGC5|OR6J1_HUMAN	tr|A0A4X2JSX5|A0A4X2JSX5_VOMUR	51.000	300	146	1	3	302	5	303	1.23e-95	291
sp|Q8NGC5|OR6J1_HUMAN	tr|A0A287A465|A0A287A465_PIG	49.186	307	155	1	1	307	1	306	1.26e-95	291
sp|Q8NGC5|OR6J1_HUMAN	tr|A0A1U7QSE3|A0A1U7QSE3_MESAU	49.175	303	154	0	5	307	12	314	1.33e-95	291
sp|Q8NGC5|OR6J1_HUMAN	tr|A0A4X2KGQ6|A0A4X2KGQ6_VOMUR	48.534	307	157	1	1	307	1	306	1.48e-95	291
sp|Q8NGC5|OR6J1_HUMAN	tr|A0A1S2ZEW4|A0A1S2ZEW4_ERIEU	49.511	307	153	1	1	307	1	305	1.48e-95	291
sp|Q8NGC5|OR6J1_HUMAN	tr|G3N2Q4|G3N2Q4_BOVIN	50.163	307	151	1	1	307	1	305	1.56e-95	291
sp|Q8NGC5|OR6J1_HUMAN	tr|M3Z460|M3Z460_MUSPF	47.742	310	161	1	1	310	9	317	1.72e-95	291
sp|Q8NGC5|OR6J1_HUMAN	tr|A0A2K5BWA0|A0A2K5BWA0_AOTNA	51.536	293	142	0	10	302	9	301	1.73e-95	291
sp|Q8NGC5|OR6J1_HUMAN	tr|A0A2I2UNC7|A0A2I2UNC7_FELCA	50.163	307	151	1	1	307	1	305	1.74e-95	291
sp|Q8NGC5|OR6J1_HUMAN	tr|H0Y1R3|H0Y1R3_OTOGA	51.203	291	142	0	11	301	13	303	1.84e-95	290
sp|Q8NGC5|OR6J1_HUMAN	tr|H0W926|H0W926_CAVPO	48.243	313	160	2	1	313	1	311	2.17e-95	290
sp|Q8NGC5|OR6J1_HUMAN	tr|Q8VFU5|Q8VFU5_MOUSE	48.882	313	159	1	1	313	1	312	2.19e-95	290
sp|Q8NGC5|OR6J1_HUMAN	tr|F6RCC9|F6RCC9_ORNAN	51.155	303	147	1	1	303	1	302	2.42e-95	290
sp|Q8NGC5|OR6J1_HUMAN	tr|A0A2U3W171|A0A2U3W171_ODORO	49.511	307	153	1	1	307	1	305	2.58e-95	290
sp|Q8NGC5|OR6J1_HUMAN	tr|M3Z456|M3Z456_MUSPF	49.511	307	153	1	1	307	1	305	2.58e-95	290
sp|Q8NGC5|OR6J1_HUMAN	tr|H0XXI6|H0XXI6_OTOGA	48.845	303	155	0	5	307	4	306	2.81e-95	290
sp|Q8NGC5|OR6J1_HUMAN	tr|A0A384BKB3|A0A384BKB3_URSMA	48.208	307	158	1	1	307	1	306	2.85e-95	290
sp|Q8NGC5|OR6J1_HUMAN	tr|A0A2Y9QRP5|A0A2Y9QRP5_TRIMA	49.511	307	154	1	1	307	10	315	3.14e-95	290
sp|Q8NGC5|OR6J1_HUMAN	tr|R0KZK7|R0KZK7_ANAPL	52.159	301	143	1	1	301	1	300	3.17e-95	290
sp|Q8NGC5|OR6J1_HUMAN	tr|G3TY06|G3TY06_LOXAF	49.521	313	157	1	1	313	1	312	3.17e-95	290
sp|Q8NGC5|OR6J1_HUMAN	tr|A0A286XGL7|A0A286XGL7_CAVPO	45.536	336	172	3	1	332	7	335	3.25e-95	291
sp|Q8NGC5|OR6J1_HUMAN	tr|A0A096MP92|A0A096MP92_PAPAN	47.452	314	161	2	1	314	1	310	3.35e-95	290
sp|Q8NGC5|OR6J1_HUMAN	tr|A0A2Y9FYV9|A0A2Y9FYV9_TRIMA	47.987	298	155	0	10	307	56	353	3.41e-95	292
sp|Q8NGC5|OR6J1_HUMAN	tr|A0A0D9SBZ9|A0A0D9SBZ9_CHLSB	47.452	314	161	2	1	314	1	310	3.86e-95	290
sp|Q8NGC5|OR6J1_HUMAN	tr|F1SQ96|F1SQ96_PIG	48.693	306	156	1	1	306	1	305	4.35e-95	290
sp|Q8NGC5|OR6J1_HUMAN	tr|A0A2Y9G3I7|A0A2Y9G3I7_TRIMA	52.229	314	148	2	1	314	3	314	4.39e-95	290
sp|Q8NGC5|OR6J1_HUMAN	tr|A0A1U7U025|A0A1U7U025_TARSY	49.175	303	154	0	5	307	4	306	4.64e-95	290
sp|Q8NGC5|OR6J1_HUMAN	tr|G1MML8|G1MML8_AILME	48.693	306	155	2	9	313	8	312	4.74e-95	290
sp|Q8NGC5|OR6J1_HUMAN	tr|H0XUU2|H0XUU2_OTOGA	51.803	305	145	2	3	306	5	308	5.01e-95	290
sp|Q8NGC5|OR6J1_HUMAN	tr|H0XQ66|H0XQ66_OTOGA	46.364	330	171	2	1	330	3	326	5.05e-95	290
sp|Q8NGC5|OR6J1_HUMAN	tr|G3TNC4|G3TNC4_LOXAF	50.842	297	145	1	1	297	7	302	5.70e-95	290
sp|Q8NGC5|OR6J1_HUMAN	tr|M3Z696|M3Z696_MUSPF	49.000	300	153	0	8	307	6	305	5.71e-95	289
sp|Q8NGC5|OR6J1_HUMAN	sp|Q8NGN1|OR6T1_HUMAN	48.773	326	160	2	3	328	5	323	5.89e-95	290
sp|Q8NGC5|OR6J1_HUMAN	tr|A0A2Y9FW42|A0A2Y9FW42_TRIMA	47.910	311	161	1	1	311	1	310	5.90e-95	289
sp|Q8NGC5|OR6J1_HUMAN	tr|G1SC61|G1SC61_NOMLE	51.536	293	142	0	10	302	9	301	5.90e-95	289
sp|Q8NGC5|OR6J1_HUMAN	sp|Q9Z1V0|OLF49_MOUSE	50.165	303	149	2	1	302	1	302	6.09e-95	289
sp|Q8NGC5|OR6J1_HUMAN	tr|A0A2K5NUC8|A0A2K5NUC8_CERAT	47.771	314	160	2	1	314	1	310	6.43e-95	289
sp|Q8NGC5|OR6J1_HUMAN	tr|A0A1S2ZEG7|A0A1S2ZEG7_ERIEU	49.837	307	153	1	1	307	1	306	6.43e-95	289
sp|Q8NGC5|OR6J1_HUMAN	tr|H0XBK4|H0XBK4_OTOGA	47.727	308	160	1	1	308	1	307	6.57e-95	289
sp|Q8NGC5|OR6J1_HUMAN	tr|A0A286XRD9|A0A286XRD9_CAVPO	49.175	303	152	1	1	303	1	301	7.25e-95	289
sp|Q8NGC5|OR6J1_HUMAN	tr|A0A151NT82|A0A151NT82_ALLMI	56.098	246	108	0	58	303	1	246	7.91e-95	287
sp|Q8NGC5|OR6J1_HUMAN	tr|A0A1S2ZEW0|A0A1S2ZEW0_ERIEU	48.208	307	157	1	1	307	1	305	8.35e-95	289
sp|Q8NGC5|OR6J1_HUMAN	tr|A0A287AD94|A0A287AD94_PIG	48.693	306	156	1	1	306	34	338	9.39e-95	290
sp|Q8NGC5|OR6J1_HUMAN	tr|A0A1S3ANH4|A0A1S3ANH4_ERIEU	51.525	295	143	0	10	304	35	329	9.78e-95	290
sp|Q8NGC5|OR6J1_HUMAN	tr|A0A1S3FIC3|A0A1S3FIC3_DIPOR	50.329	304	146	3	1	302	1	301	9.94e-95	289
sp|Q8NGC5|OR6J1_HUMAN	tr|A0A4X2M0K4|A0A4X2M0K4_VOMUR	47.508	301	156	2	9	308	8	307	1.13e-94	289
sp|Q8NGC5|OR6J1_HUMAN	tr|A0A2R8ZAE1|A0A2R8ZAE1_PANPA	51.195	293	143	0	10	302	9	301	1.25e-94	288
sp|Q8NGC5|OR6J1_HUMAN	tr|A0A2I2U3J4|A0A2I2U3J4_FELCA	48.254	315	163	0	2	316	3	317	1.42e-94	288
sp|Q8NGC5|OR6J1_HUMAN	tr|A0A1U7UA62|A0A1U7UA62_TARSY	48.667	300	154	0	8	307	6	305	1.50e-94	288
sp|Q8NGC5|OR6J1_HUMAN	tr|G1SWL9|G1SWL9_RABIT	49.000	300	153	0	8	307	6	305	1.67e-94	288
sp|Q8NGC5|OR6J1_HUMAN	tr|A0A1S3F376|A0A1S3F376_DIPOR	50.842	297	146	0	10	306	11	307	1.69e-94	288
sp|Q8NGC5|OR6J1_HUMAN	tr|A0A1S2ZP74|A0A1S2ZP74_ERIEU	51.321	265	127	1	52	314	3	267	1.78e-94	286
sp|Q8NGC5|OR6J1_HUMAN	tr|F6SZF8|F6SZF8_ORNAN	48.113	318	164	1	1	318	1	317	1.85e-94	288
sp|Q8NGC5|OR6J1_HUMAN	tr|G3FJD8|G3FJD8_CANLF	49.186	307	154	1	1	307	1	305	1.91e-94	288
sp|Q8NGC5|OR6J1_HUMAN	tr|A0A2J8UI93|A0A2J8UI93_PONAB	51.536	293	142	0	10	302	9	301	2.06e-94	288
sp|Q8NGC5|OR6J1_HUMAN	tr|A0A384C2K6|A0A384C2K6_URSMA	48.860	307	156	1	1	307	1	306	2.08e-94	288
sp|Q8NGC5|OR6J1_HUMAN	tr|A0A1U7QAA2|A0A1U7QAA2_MESAU	49.153	295	150	0	6	300	5	299	2.22e-94	288
sp|Q8NGC5|OR6J1_HUMAN	tr|A0A287APP0|A0A287APP0_PIG	48.693	306	156	1	1	306	1	305	2.30e-94	288
sp|Q8NGC5|OR6J1_HUMAN	tr|G1QF71|G1QF71_MYOLU	47.826	299	156	0	9	307	8	306	2.30e-94	288
sp|Q8NGC5|OR6J1_HUMAN	tr|A0A1S3A447|A0A1S3A447_ERIEU	50.156	321	156	2	2	322	4	320	2.45e-94	288
sp|Q8NGC5|OR6J1_HUMAN	tr|H2Q656|H2Q656_PANTR	51.195	293	143	0	10	302	9	301	2.53e-94	288
sp|Q8NGC5|OR6J1_HUMAN	tr|F6R7J0|F6R7J0_ORNAN	49.684	316	156	3	1	314	9	323	2.61e-94	288
sp|Q8NGC5|OR6J1_HUMAN	tr|A0A4X2KLR8|A0A4X2KLR8_VOMUR	47.249	309	162	1	6	314	17	324	2.61e-94	288
sp|Q8NGC5|OR6J1_HUMAN	tr|F1SQF3|F1SQF3_PIG	49.186	307	155	1	1	307	1	306	2.95e-94	287
sp|Q8NGC5|OR6J1_HUMAN	tr|G5C5A3|G5C5A3_HETGA	50.799	313	152	2	2	314	4	314	3.11e-94	288
sp|Q8NGC5|OR6J1_HUMAN	tr|A0A1L8HZV2|A0A1L8HZV2_XENLA	48.387	310	159	1	5	314	7	315	3.28e-94	288
sp|Q8NGC5|OR6J1_HUMAN	tr|A0A3Q2I2T5|A0A3Q2I2T5_HORSE	50.730	274	135	0	34	307	5	278	3.69e-94	286
sp|Q8NGC5|OR6J1_HUMAN	tr|A0A384CMD4|A0A384CMD4_URSMA	48.693	306	155	2	9	313	8	312	4.08e-94	287
sp|Q8NGC5|OR6J1_HUMAN	tr|A0A2K5ULS6|A0A2K5ULS6_MACFA	46.815	314	163	2	1	314	1	310	4.46e-94	287
sp|Q8NGC5|OR6J1_HUMAN	tr|A0A452DS00|A0A452DS00_CAPHI	48.208	307	158	1	1	307	1	306	4.60e-94	287
sp|Q8NGC5|OR6J1_HUMAN	tr|H0WK87|H0WK87_OTOGA	47.883	307	159	1	1	307	1	306	5.24e-94	287
sp|Q8NGC5|OR6J1_HUMAN	tr|A0A2Y9DG62|A0A2Y9DG62_TRIMA	47.557	307	160	1	1	307	1	306	6.52e-94	286
sp|Q8NGC5|OR6J1_HUMAN	tr|G1SWM2|G1SWM2_RABIT	47.855	303	158	0	5	307	4	306	6.73e-94	286
sp|Q8NGC5|OR6J1_HUMAN	tr|A0A151NTT9|A0A151NTT9_ALLMI	52.963	270	127	0	39	308	1	270	6.89e-94	285
sp|Q8NGC5|OR6J1_HUMAN	tr|L5JZ02|L5JZ02_PTEAL	47.452	314	161	2	1	314	15	324	7.32e-94	287
sp|Q8NGC5|OR6J1_HUMAN	tr|F7F452|F7F452_MACMU	48.013	302	156	1	1	302	1	301	8.01e-94	286
sp|Q8NGC5|OR6J1_HUMAN	tr|A0A1U8DCK0|A0A1U8DCK0_ALLSI	50.000	300	150	0	10	309	13	312	8.83e-94	286
sp|Q8NGC5|OR6J1_HUMAN	tr|M3WT14|M3WT14_FELCA	53.465	303	139	2	1	302	17	318	9.49e-94	287
sp|Q8NGC5|OR6J1_HUMAN	tr|A0A2U3X1V5|A0A2U3X1V5_ODORO	50.163	307	152	1	1	307	1	306	1.01e-93	286
sp|Q8NGC5|OR6J1_HUMAN	tr|E1BLY7|E1BLY7_BOVIN	49.196	311	158	0	8	318	9	319	1.02e-93	286
sp|Q8NGC5|OR6J1_HUMAN	tr|A0A287BQD6|A0A287BQD6_PIG	47.231	307	161	1	1	307	1	306	1.25e-93	286
sp|Q8NGC5|OR6J1_HUMAN	tr|A0A3Q2HH26|A0A3Q2HH26_HORSE	48.860	307	156	1	1	307	6	311	1.26e-93	286
sp|Q8NGC5|OR6J1_HUMAN	tr|A0A1U7QT07|A0A1U7QT07_MESAU	48.993	298	152	0	10	307	11	308	1.47e-93	286
sp|Q8NGC5|OR6J1_HUMAN	tr|M3Z676|M3Z676_MUSPF	46.326	313	167	1	1	313	1	312	1.52e-93	286
sp|Q8NGC5|OR6J1_HUMAN	tr|W5QA06|W5QA06_SHEEP	48.208	307	158	1	1	307	1	306	1.56e-93	286
sp|Q8NGC5|OR6J1_HUMAN	tr|M3Z683|M3Z683_MUSPF	46.326	313	167	1	1	313	1	312	1.70e-93	286
sp|Q8NGC5|OR6J1_HUMAN	tr|K7F0B1|K7F0B1_PELSI	49.838	309	150	3	1	307	3	308	1.73e-93	285
sp|Q8NGC5|OR6J1_HUMAN	tr|A0A091D275|A0A091D275_FUKDA	48.013	302	156	1	1	302	1	301	1.79e-93	286
sp|Q8NGC5|OR6J1_HUMAN	tr|H0W4G9|H0W4G9_CAVPO	47.973	296	154	0	7	302	6	301	1.81e-93	286
sp|Q8NGC5|OR6J1_HUMAN	tr|A0A1S2ZEZ2|A0A1S2ZEZ2_ERIEU	48.553	311	156	2	1	311	1	307	1.85e-93	286
sp|Q8NGC5|OR6J1_HUMAN	tr|A0A286ZSR7|A0A286ZSR7_PIG	48.013	302	156	1	1	302	1	301	1.95e-93	285
sp|Q8NGC5|OR6J1_HUMAN	tr|A0A5G3JJC0|A0A5G3JJC0_XENTR	51.515	297	144	0	5	301	7	303	2.02e-93	286
sp|Q8NGC5|OR6J1_HUMAN	tr|I3N645|I3N645_ICTTR	52.145	303	143	2	1	302	1	302	2.02e-93	285
sp|Q8NGC5|OR6J1_HUMAN	tr|A0A151NLY4|A0A151NLY4_ALLMI	50.000	300	150	0	10	309	13	312	2.06e-93	286
sp|Q8NGC5|OR6J1_HUMAN	tr|A0A0D9SC02|A0A0D9SC02_CHLSB	51.195	293	143	0	10	302	9	301	2.13e-93	285
sp|Q8NGC5|OR6J1_HUMAN	tr|W5Q9T0|W5Q9T0_SHEEP	47.557	307	160	1	1	307	1	306	2.13e-93	285
sp|Q8NGC5|OR6J1_HUMAN	tr|A0A384DNF6|A0A384DNF6_URSMA	51.186	295	144	0	10	304	11	305	2.18e-93	285
sp|Q8NGC5|OR6J1_HUMAN	tr|I3N5C9|I3N5C9_ICTTR	48.000	300	156	0	8	307	6	305	2.35e-93	285
sp|Q8NGC5|OR6J1_HUMAN	tr|A0A384BHZ5|A0A384BHZ5_URSMA	47.619	315	159	4	1	314	1	310	2.40e-93	285
sp|Q8NGC5|OR6J1_HUMAN	tr|A0A1S3AQU0|A0A1S3AQU0_ERIEU	50.847	295	145	0	10	304	18	312	2.48e-93	285
sp|Q8NGC5|OR6J1_HUMAN	tr|A0A1U7URJ9|A0A1U7URJ9_TARSY	48.344	302	155	1	1	302	1	301	2.51e-93	285
sp|Q8NGC5|OR6J1_HUMAN	tr|A0A1U7SLM3|A0A1U7SLM3_TARSY	50.505	297	147	0	10	306	11	307	2.74e-93	285
sp|Q8NGC5|OR6J1_HUMAN	tr|A0A3Q2H0V3|A0A3Q2H0V3_HORSE	53.135	303	140	2	1	302	1	302	2.80e-93	285
sp|Q8NGC5|OR6J1_HUMAN	tr|A0A1S3FF27|A0A1S3FF27_DIPOR	48.000	300	156	0	8	307	12	311	2.92e-93	285
sp|Q8NGC5|OR6J1_HUMAN	tr|A0A2R8PM57|A0A2R8PM57_CALJA	50.512	293	145	0	10	302	9	301	3.12e-93	285
sp|Q8NGC5|OR6J1_HUMAN	tr|A0A2K5XN35|A0A2K5XN35_MANLE	50.336	298	148	0	10	307	9	306	3.19e-93	285
sp|Q8NGC5|OR6J1_HUMAN	tr|A0A384DSZ5|A0A384DSZ5_URSMA	49.511	307	153	1	1	307	1	305	3.48e-93	285
sp|Q8NGC5|OR6J1_HUMAN	tr|A0A1U7UA21|A0A1U7UA21_TARSY	46.497	314	164	2	1	314	1	310	3.83e-93	285
sp|Q8NGC5|OR6J1_HUMAN	tr|A0A287D9T8|A0A287D9T8_ICTTR	47.134	314	163	3	1	313	29	340	4.00e-93	286
sp|Q8NGC5|OR6J1_HUMAN	tr|A0A2I2UAP3|A0A2I2UAP3_FELCA	48.534	307	156	1	1	307	1	305	4.14e-93	285
sp|Q8NGC5|OR6J1_HUMAN	tr|A0A3Q2I984|A0A3Q2I984_HORSE	47.231	307	161	1	1	307	1	306	4.27e-93	285
sp|Q8NGC5|OR6J1_HUMAN	tr|Q8VGJ3|Q8VGJ3_MOUSE	47.855	303	158	0	5	307	12	314	4.40e-93	285
sp|Q8NGC5|OR6J1_HUMAN	tr|K7EWN8|K7EWN8_PELSI	48.355	304	154	1	6	309	7	307	4.57e-93	285
sp|Q8NGC5|OR6J1_HUMAN	tr|A0A4X2KG88|A0A4X2KG88_VOMUR	47.231	307	161	1	1	307	8	313	4.76e-93	285
sp|Q8NGC5|OR6J1_HUMAN	tr|A0A1U7TPN9|A0A1U7TPN9_TARSY	49.511	307	153	2	1	307	1	305	4.93e-93	284
sp|Q8NGC5|OR6J1_HUMAN	tr|J9NTH5|J9NTH5_CANLF	46.906	307	162	1	1	307	1	306	4.98e-93	285
sp|Q8NGC5|OR6J1_HUMAN	tr|A0A1S2ZEJ2|A0A1S2ZEJ2_ERIEU	46.429	308	164	1	1	307	1	308	5.03e-93	285
sp|Q8NGC5|OR6J1_HUMAN	tr|I3LAF7|I3LAF7_PIG	46.906	307	162	1	1	307	1	306	6.25e-93	284
sp|Q8NGC5|OR6J1_HUMAN	tr|F1S9P7|F1S9P7_PIG	47.869	305	158	1	1	305	1	304	6.32e-93	284
sp|Q8NGC5|OR6J1_HUMAN	tr|A0A3Q1MHG5|A0A3Q1MHG5_BOVIN	48.675	302	154	1	1	302	6	306	6.66e-93	284
sp|Q8NGC5|OR6J1_HUMAN	tr|A0A287DCC5|A0A287DCC5_ICTTR	46.965	313	165	1	1	313	29	340	7.10e-93	285
sp|Q8NGC5|OR6J1_HUMAN	tr|A0A2U3XBG9|A0A2U3XBG9_LEPWE	47.682	302	157	1	1	302	1	301	7.12e-93	284
sp|Q8NGC5|OR6J1_HUMAN	tr|F7D5U3|F7D5U3_ORNAN	46.729	321	167	3	1	321	1	317	7.27e-93	284
sp|Q8NGC5|OR6J1_HUMAN	tr|A0A1U7SGR3|A0A1U7SGR3_ALLSI	49.682	314	156	2	1	314	1	312	8.11e-93	284
sp|Q8NGC5|OR6J1_HUMAN	tr|A0A1L8HZQ0|A0A1L8HZQ0_XENLA	48.123	293	152	0	8	300	10	302	8.46e-93	284
sp|Q8NGC5|OR6J1_HUMAN	tr|Q8VFE7|Q8VFE7_MOUSE	51.877	293	137	2	11	301	21	311	8.47e-93	284
sp|Q8NGC5|OR6J1_HUMAN	tr|A0A2U3X1V3|A0A2U3X1V3_ODORO	47.231	307	161	1	1	307	1	306	8.48e-93	284
sp|Q8NGC5|OR6J1_HUMAN	tr|G1U6P0|G1U6P0_RABIT	44.136	324	180	1	9	332	9	331	9.45e-93	286
sp|Q8NGC5|OR6J1_HUMAN	tr|F1S9B5|F1S9B5_PIG	52.145	303	143	2	1	302	1	302	1.01e-92	283
sp|Q8NGC5|OR6J1_HUMAN	tr|A0A1U7QIK5|A0A1U7QIK5_MESAU	47.604	313	162	2	1	313	2	312	1.02e-92	284
sp|Q8NGC5|OR6J1_HUMAN	tr|E2RJD9|E2RJD9_CANLF	48.208	307	158	1	1	307	1	306	1.02e-92	284
sp|Q8NGC5|OR6J1_HUMAN	tr|G3T972|G3T972_LOXAF	48.065	310	160	1	1	310	1	309	1.02e-92	283
sp|Q8NGC5|OR6J1_HUMAN	tr|A0A452EG43|A0A452EG43_CAPHI	47.923	313	160	3	1	312	1	311	1.03e-92	283
sp|Q8NGC5|OR6J1_HUMAN	tr|A0A5F5XLX7|A0A5F5XLX7_FELCA	48.182	330	156	2	3	332	5	319	1.04e-92	284
