## Supplementary material for "Profiling the Human Phosphoproteome to Estimate the True Extent of Protein Phosphorylation": SI_Tab4_blast_result_file: blast_result_file.tsv (part 733 of 1166)

tr|A0A024R1R8|A0A024R1R8_HUMAN	tr|A0A024R1R8|A0A024R1R8_HUMAN	100.000	64	0	0	1	64	1	64	1.76e-34	115
sp|Q8NGC5|OR6J1_HUMAN	tr|G1MML2|G1MML2_AILME	48.377	308	155	4	1	307	16	320	1.07e-92	284
sp|Q8NGC5|OR6J1_HUMAN	tr|M3X8V9|M3X8V9_FELCA	46.906	307	162	1	1	307	1	306	1.09e-92	283
sp|Q8NGC5|OR6J1_HUMAN	tr|G1P230|G1P230_MYOLU	48.667	300	154	0	8	307	6	305	1.12e-92	283
sp|Q8NGC5|OR6J1_HUMAN	tr|A0A286XMV4|A0A286XMV4_CAVPO	45.928	307	165	1	1	307	1	306	1.15e-92	283
sp|Q8NGC5|OR6J1_HUMAN	tr|G3UMY9|G3UMY9_LOXAF	52.159	301	143	1	3	303	3	302	1.17e-92	283
sp|Q8NGC5|OR6J1_HUMAN	tr|A0A3Q1M5P8|A0A3Q1M5P8_BOVIN	47.883	307	159	1	1	307	1	306	1.37e-92	283
sp|Q8NGC5|OR6J1_HUMAN	tr|A0A1U7QIU5|A0A1U7QIU5_MESAU	46.254	307	164	1	1	307	1	306	1.43e-92	283
sp|Q8NGC5|OR6J1_HUMAN	tr|Q8VFI3|Q8VFI3_MOUSE	48.208	307	158	1	1	307	1	306	1.58e-92	283
sp|Q8NGC5|OR6J1_HUMAN	tr|G3H815|G3H815_CRIGR	49.508	305	153	1	2	306	4	307	1.59e-92	283
sp|Q8NGC5|OR6J1_HUMAN	tr|A0A287CRZ4|A0A287CRZ4_ICTTR	46.254	307	164	1	1	307	1	306	1.63e-92	283
sp|Q8NGC5|OR6J1_HUMAN	tr|G1S9V0|G1S9V0_NOMLE	50.169	295	147	0	10	304	11	305	1.63e-92	283
sp|Q8NGC5|OR6J1_HUMAN	tr|A0A2U3W194|A0A2U3W194_ODORO	49.186	307	152	2	1	307	1	303	1.90e-92	283
sp|Q8NGC5|OR6J1_HUMAN	tr|I3L8R4|I3L8R4_PIG	46.906	307	161	1	8	314	6	310	1.96e-92	283
sp|Q8NGC5|OR6J1_HUMAN	tr|G3ICF4|G3ICF4_CRIGR	46.254	307	164	1	1	307	1	306	2.07e-92	283
sp|Q8NGC5|OR6J1_HUMAN	tr|F6Z2X0|F6Z2X0_HORSE	46.984	315	164	2	1	315	15	326	2.10e-92	283
sp|Q8NGC5|OR6J1_HUMAN	tr|I3N586|I3N586_ICTTR	48.013	302	156	1	1	302	1	301	2.16e-92	283
sp|Q8NGC5|OR6J1_HUMAN	tr|A0A4X2KLH9|A0A4X2KLH9_VOMUR	48.889	315	157	4	1	314	6	317	2.23e-92	283
sp|Q8NGC5|OR6J1_HUMAN	tr|M3Z4U4|M3Z4U4_MUSPF	50.169	295	147	0	10	304	22	316	2.30e-92	283
sp|Q8NGC5|OR6J1_HUMAN	tr|H0W0Y7|H0W0Y7_CAVPO	50.842	297	146	0	10	306	11	307	2.57e-92	283
sp|Q8NGC5|OR6J1_HUMAN	tr|A0A2K5ULT6|A0A2K5ULT6_MACFA	50.853	293	144	0	10	302	9	301	2.71e-92	282
sp|Q8NGC5|OR6J1_HUMAN	tr|F7GP36|F7GP36_CALJA	47.682	302	157	1	1	302	1	301	3.19e-92	282
sp|Q8NGC5|OR6J1_HUMAN	tr|A0A286Y201|A0A286Y201_CAVPO	45.367	313	170	1	1	313	2	313	3.37e-92	282
sp|Q8NGC5|OR6J1_HUMAN	tr|A0A2I2UG93|A0A2I2UG93_FELCA	49.511	307	155	0	2	308	3	309	3.48e-92	282
sp|Q8NGC5|OR6J1_HUMAN	tr|G5B5R4|G5B5R4_HETGA	51.399	286	136	2	2	286	5	288	3.51e-92	283
sp|Q8NGC5|OR6J1_HUMAN	tr|A0A1D5R628|A0A1D5R628_MACMU	48.495	299	154	0	5	303	4	302	3.64e-92	282
sp|Q8NGC5|OR6J1_HUMAN	tr|A0A2K5UKD8|A0A2K5UKD8_MACFA	48.495	299	154	0	5	303	4	302	3.64e-92	282
sp|Q8NGC5|OR6J1_HUMAN	tr|A0A1U7SKM4|A0A1U7SKM4_ALLSI	47.484	318	161	3	1	318	1	312	3.88e-92	282
sp|Q8NGC5|OR6J1_HUMAN	tr|A0A384BIW1|A0A384BIW1_URSMA	46.254	307	164	1	1	307	1	306	3.93e-92	282
sp|Q8NGC5|OR6J1_HUMAN	tr|G1M060|G1M060_AILME	51.634	306	145	2	3	306	18	322	4.44e-92	283
sp|Q8NGC5|OR6J1_HUMAN	sp|A6NM76|O6C76_HUMAN	46.815	314	165	2	1	314	1	312	4.57e-92	282
sp|Q8NGC5|OR6J1_HUMAN	tr|A0A1S2ZEK0|A0A1S2ZEK0_ERIEU	45.367	313	170	1	1	313	1	312	4.57e-92	282
sp|Q8NGC5|OR6J1_HUMAN	tr|G3MX62|G3MX62_BOVIN	47.973	296	154	0	8	303	20	315	4.65e-92	282
sp|Q8NGC5|OR6J1_HUMAN	tr|A0A2K5XNV2|A0A2K5XNV2_MANLE	48.161	299	155	0	5	303	4	302	4.72e-92	282
sp|Q8NGC5|OR6J1_HUMAN	tr|A0A384DPS2|A0A384DPS2_URSMA	52.805	303	141	2	1	302	17	318	4.96e-92	282
sp|Q8NGC5|OR6J1_HUMAN	tr|A0A4X2KPT0|A0A4X2KPT0_VOMUR	46.624	311	162	2	1	311	16	322	5.30e-92	282
sp|Q8NGC5|OR6J1_HUMAN	tr|I3N9U5|I3N9U5_ICTTR	45.425	306	165	2	9	313	7	311	5.38e-92	282
sp|Q8NGC5|OR6J1_HUMAN	tr|H0XW32|H0XW32_OTOGA	45.819	299	162	0	9	307	6	304	5.56e-92	282
sp|Q8NGC5|OR6J1_HUMAN	tr|F7EDK1|F7EDK1_ORNAN	46.326	313	167	1	1	313	1	312	5.87e-92	282
sp|Q8NGC5|OR6J1_HUMAN	tr|G1PY78|G1PY78_MYOLU	50.165	303	149	2	1	302	2	303	5.99e-92	282
sp|Q8NGC5|OR6J1_HUMAN	tr|A0A3Q2IE89|A0A3Q2IE89_HORSE	51.485	303	145	2	1	302	1	302	6.00e-92	281
sp|Q8NGC5|OR6J1_HUMAN	tr|F6Y9H2|F6Y9H2_HORSE	47.000	300	159	0	8	307	6	305	6.33e-92	281
sp|Q8NGC5|OR6J1_HUMAN	tr|F1PE91|F1PE91_CANLF	47.923	313	160	3	1	312	1	311	6.33e-92	281
sp|Q8NGC5|OR6J1_HUMAN	tr|M3X3G5|M3X3G5_FELCA	49.320	294	149	0	8	301	9	302	6.69e-92	281
sp|Q8NGC5|OR6J1_HUMAN	tr|A0A384DRY4|A0A384DRY4_URSMA	47.923	313	160	3	1	312	1	311	7.29e-92	281
sp|Q8NGC5|OR6J1_HUMAN	tr|W5QA44|W5QA44_SHEEP	47.682	302	157	1	1	302	1	301	7.70e-92	281
sp|Q8NGC5|OR6J1_HUMAN	tr|A0A3Q2I8K8|A0A3Q2I8K8_HORSE	46.906	307	162	1	1	307	1	306	7.78e-92	281
sp|Q8NGC5|OR6J1_HUMAN	tr|G3IKE6|G3IKE6_CRIGR	51.877	293	137	2	11	301	15	305	8.04e-92	281
sp|Q8NGC5|OR6J1_HUMAN	tr|A0A5F4DBA0|A0A5F4DBA0_CANLF	47.883	307	159	1	1	307	8	313	8.38e-92	281
sp|Q8NGC5|OR6J1_HUMAN	tr|A0A1U7U2U4|A0A1U7U2U4_TARSY	48.197	305	155	2	3	307	2	303	8.68e-92	281
sp|Q8NGC5|OR6J1_HUMAN	tr|G1Q0T2|G1Q0T2_MYOLU	47.883	307	159	1	1	307	1	306	8.78e-92	281
sp|Q8NGC5|OR6J1_HUMAN	tr|M3Z8D1|M3Z8D1_MUSPF	47.883	307	159	1	2	308	12	317	9.25e-92	281
sp|Q8NGC5|OR6J1_HUMAN	tr|K7F158|K7F158_PELSI	49.158	297	150	1	7	302	8	304	9.25e-92	281
sp|Q8NGC5|OR6J1_HUMAN	tr|A0A2K6ES06|A0A2K6ES06_PROCO	53.465	303	139	2	1	302	1	302	9.47e-92	281
sp|Q8NGC5|OR6J1_HUMAN	tr|J9NWF5|J9NWF5_CANLF	49.000	300	153	0	8	307	7	306	9.78e-92	281
sp|Q8NGC5|OR6J1_HUMAN	tr|A0A1U8DNA2|A0A1U8DNA2_ALLSI	48.148	297	154	0	8	304	9	305	1.00e-91	281
sp|Q8NGC5|OR6J1_HUMAN	tr|F1PTC6|F1PTC6_CANLF	50.508	295	146	0	10	304	11	305	1.09e-91	281
sp|Q8NGC5|OR6J1_HUMAN	tr|F6PS74|F6PS74_HORSE	46.667	315	164	2	1	315	1	311	1.14e-91	281
sp|Q8NGC5|OR6J1_HUMAN	tr|A0A1U7U671|A0A1U7U671_TARSY	45.687	313	169	1	1	313	1	312	1.26e-91	281
sp|Q8NGC5|OR6J1_HUMAN	tr|A0A286XVC9|A0A286XVC9_CAVPO	47.000	300	159	0	8	307	6	305	1.46e-91	281
sp|Q8NGC5|OR6J1_HUMAN	tr|F1SQC9|F1SQC9_PIG	48.701	308	154	3	1	306	28	333	1.47e-91	281
sp|Q8NGC5|OR6J1_HUMAN	tr|A0A286XMG2|A0A286XMG2_CAVPO	49.007	302	153	1	1	302	1	301	1.49e-91	281
sp|Q8NGC5|OR6J1_HUMAN	tr|A0A1S3FG04|A0A1S3FG04_DIPOR	47.883	307	159	1	1	307	1	306	1.51e-91	281
sp|Q8NGC5|OR6J1_HUMAN	tr|H0W0R0|H0W0R0_CAVPO	51.195	293	139	2	10	300	20	310	1.56e-91	281
sp|Q8NGC5|OR6J1_HUMAN	tr|A0A0D9S976|A0A0D9S976_CHLSB	47.351	302	158	1	1	302	1	301	1.68e-91	281
sp|Q8NGC5|OR6J1_HUMAN	tr|M3Z703|M3Z703_MUSPF	48.185	303	155	2	9	310	36	337	1.69e-91	281
sp|Q8NGC5|OR6J1_HUMAN	tr|H0XS55|H0XS55_OTOGA	47.667	300	157	0	8	307	6	305	1.78e-91	280
sp|Q8NGC5|OR6J1_HUMAN	tr|A0A2U3YC95|A0A2U3YC95_LEPWE	52.349	298	141	1	6	302	5	302	1.82e-91	280
sp|Q8NGC5|OR6J1_HUMAN	tr|G1TL71|G1TL71_RABIT	49.338	302	152	1	1	302	1	301	1.84e-91	280
sp|Q8NGC5|OR6J1_HUMAN	tr|A0A3Q2L2P6|A0A3Q2L2P6_HORSE	48.077	312	162	0	7	318	8	319	1.85e-91	281
sp|Q8NGC5|OR6J1_HUMAN	tr|M3Z692|M3Z692_MUSPF	46.580	307	163	1	1	307	1	306	1.86e-91	280
sp|Q8NGC5|OR6J1_HUMAN	tr|E2QZQ7|E2QZQ7_CANLF	47.541	305	158	2	9	312	35	338	1.91e-91	281
sp|Q8NGC5|OR6J1_HUMAN	tr|A0A384BIW6|A0A384BIW6_URSMA	46.645	313	165	2	1	313	1	311	1.94e-91	280
sp|Q8NGC5|OR6J1_HUMAN	tr|F1S9B4|F1S9B4_PIG	51.815	303	144	2	1	302	1	302	1.98e-91	280
sp|Q8NGC5|OR6J1_HUMAN	tr|A0A2U3X4D6|A0A2U3X4D6_ODORO	49.508	305	153	1	1	304	1	305	1.98e-91	280
sp|Q8NGC5|OR6J1_HUMAN	tr|W5QA78|W5QA78_SHEEP	47.231	307	161	1	1	307	6	311	2.11e-91	281
sp|Q8NGC5|OR6J1_HUMAN	tr|A0A384DTQ6|A0A384DTQ6_URSMA	46.006	313	168	1	1	313	1	312	2.14e-91	280
sp|Q8NGC5|OR6J1_HUMAN	tr|G3MXH0|G3MXH0_BOVIN	47.557	307	160	1	1	307	1	306	2.44e-91	280
sp|Q8NGC5|OR6J1_HUMAN	tr|M3WBG2|M3WBG2_FELCA	51.186	295	144	0	10	304	11	305	2.55e-91	280
sp|Q8NGC5|OR6J1_HUMAN	tr|G3UJU0|G3UJU0_LOXAF	48.220	309	160	0	8	316	9	317	2.57e-91	280
sp|Q8NGC5|OR6J1_HUMAN	tr|A0A1S3FEM8|A0A1S3FEM8_DIPOR	48.534	307	157	1	1	307	2	307	2.57e-91	280
sp|Q8NGC5|OR6J1_HUMAN	tr|A0A1S3FCH8|A0A1S3FCH8_DIPOR	48.553	311	160	0	5	315	4	314	2.63e-91	280
sp|Q8NGC5|OR6J1_HUMAN	tr|A0A4X2M8Q8|A0A4X2M8Q8_VOMUR	47.508	301	156	2	9	308	8	307	2.74e-91	280
sp|Q8NGC5|OR6J1_HUMAN	tr|F6S5B8|F6S5B8_MACMU	50.512	293	145	0	10	302	9	301	2.93e-91	280
sp|Q8NGC5|OR6J1_HUMAN	tr|A0A1S2ZEX3|A0A1S2ZEX3_ERIEU	46.906	307	162	1	1	307	1	306	3.27e-91	280
sp|Q8NGC5|OR6J1_HUMAN	tr|H2NFN2|H2NFN2_PONAB	48.013	302	156	1	1	302	1	301	3.30e-91	280
sp|Q8NGC5|OR6J1_HUMAN	tr|I3LZT4|I3LZT4_ICTTR	49.846	325	159	2	2	326	4	324	3.49e-91	280
sp|Q8NGC5|OR6J1_HUMAN	tr|G5B4I8|G5B4I8_HETGA	48.377	308	158	1	1	308	3	309	3.60e-91	280
sp|Q8NGC5|OR6J1_HUMAN	tr|A0A0N4SVC3|A0A0N4SVC3_MOUSE	47.883	307	159	1	1	307	1	306	3.80e-91	280
sp|Q8NGC5|OR6J1_HUMAN	tr|A0A2K6S133|A0A2K6S133_SAIBB	52.145	303	143	2	1	302	1	302	4.20e-91	280
sp|Q8NGC5|OR6J1_HUMAN	tr|H2NHL6|H2NHL6_PONAB	45.367	313	170	1	1	313	1	312	4.48e-91	280
sp|Q8NGC5|OR6J1_HUMAN	tr|A0A2K5WZ39|A0A2K5WZ39_MACFA	48.553	311	146	3	2	311	5	302	4.61e-91	280
sp|Q8NGC5|OR6J1_HUMAN	sp|Q8NH79|OR6X1_HUMAN	47.351	302	158	1	1	302	1	301	4.88e-91	279
sp|Q8NGC5|OR6J1_HUMAN	tr|F6ZGB6|F6ZGB6_HORSE	49.186	307	155	1	1	307	1	306	5.27e-91	279
sp|Q8NGC5|OR6J1_HUMAN	tr|A0A1L8HPR7|A0A1L8HPR7_XENLA	51.342	298	144	1	6	303	5	301	5.49e-91	280
sp|Q8NGC5|OR6J1_HUMAN	tr|Q7TRW1|Q7TRW1_MOUSE	48.525	305	156	1	2	306	4	307	6.00e-91	279
sp|Q8NGC5|OR6J1_HUMAN	tr|A0A1S3F4X7|A0A1S3F4X7_DIPOR	48.220	309	160	0	8	316	9	317	6.18e-91	279
sp|Q8NGC5|OR6J1_HUMAN	tr|A0A2K5KUR5|A0A2K5KUR5_CERAT	50.512	293	145	0	10	302	9	301	6.28e-91	279
sp|Q8NGC5|OR6J1_HUMAN	tr|Q924H8|Q924H8_MOUSE	49.505	303	151	2	1	302	2	303	6.40e-91	279
sp|Q8NGC5|OR6J1_HUMAN	tr|Q7TRH9|Q7TRH9_MOUSE	48.505	301	154	1	1	301	1	300	6.41e-91	279
sp|Q8NGC6|OR4KH_HUMAN	sp|Q8NGC6|OR4KH_HUMAN	100.000	315	0	0	1	315	1	315	0.0	630
sp|Q8NGC6|OR4KH_HUMAN	tr|G3RSF8|G3RSF8_GORGO	96.508	315	11	0	1	315	29	343	0.0	616
sp|Q8NGC6|OR4KH_HUMAN	tr|H2Q7V5|H2Q7V5_PANTR	96.190	315	12	0	1	315	29	343	0.0	613
sp|Q8NGC6|OR4KH_HUMAN	tr|F7GPD6|F7GPD6_MACMU	96.508	315	11	0	1	315	29	343	0.0	613
sp|Q8NGC6|OR4KH_HUMAN	tr|A0A2K5UF96|A0A2K5UF96_MACFA	96.508	315	11	0	1	315	29	343	0.0	613
sp|Q8NGC6|OR4KH_HUMAN	tr|A0A096MM42|A0A096MM42_PAPAN	95.556	315	14	0	1	315	29	343	0.0	611
sp|Q8NGC6|OR4KH_HUMAN	tr|A0A2K5KK96|A0A2K5KK96_CERAT	95.556	315	14	0	1	315	29	343	0.0	610
sp|Q8NGC6|OR4KH_HUMAN	tr|H2NKG7|H2NKG7_PONAB	95.556	315	13	1	1	315	29	342	0.0	602
sp|Q8NGC6|OR4KH_HUMAN	tr|F7A8Y0|F7A8Y0_HORSE	86.218	312	43	0	4	315	1	312	0.0	555
sp|Q8NGC6|OR4KH_HUMAN	tr|G3U5Q5|G3U5Q5_LOXAF	85.897	312	44	0	4	315	1	312	0.0	550
sp|Q8NGC6|OR4KH_HUMAN	tr|G3UNL3|G3UNL3_LOXAF	86.645	307	41	0	8	314	3	309	0.0	546
sp|Q8NGC6|OR4KH_HUMAN	tr|A0A3Q2HTT8|A0A3Q2HTT8_HORSE	86.667	315	42	0	1	315	22	336	0.0	541
sp|Q8NGC6|OR4KH_HUMAN	tr|A0A3Q2H4C7|A0A3Q2H4C7_HORSE	83.654	312	51	0	4	315	1	312	0.0	540
sp|Q8NGC6|OR4KH_HUMAN	tr|I3N958|I3N958_ICTTR	82.222	315	56	0	1	315	1	315	0.0	538
sp|Q8NGC6|OR4KH_HUMAN	tr|A0A1S3AQQ5|A0A1S3AQQ5_ERIEU	82.143	308	55	0	1	308	1	308	0.0	523
sp|Q8NGC6|OR4KH_HUMAN	tr|G5C739|G5C739_HETGA	79.683	315	64	0	1	315	26	340	0.0	522
sp|Q8NGC6|OR4KH_HUMAN	tr|G1U6F5|G1U6F5_RABIT	83.923	311	50	0	5	315	2	312	0.0	513
sp|Q8NGC6|OR4KH_HUMAN	tr|A0A2Y9G2G4|A0A2Y9G2G4_TRIMA	82.877	292	50	0	1	292	6	297	3.69e-177	496
sp|Q8NGC6|OR4KH_HUMAN	tr|A0A5F5XT49|A0A5F5XT49_FELCA	63.226	310	114	0	4	313	1	310	1.32e-145	417
sp|Q8NGC6|OR4KH_HUMAN	tr|A0A4X2K3R0|A0A4X2K3R0_VOMUR	62.258	310	117	0	4	313	1	310	5.14e-145	416
sp|Q8NGC6|OR4KH_HUMAN	tr|M3Z427|M3Z427_MUSPF	62.581	310	116	0	4	313	1	310	6.32e-145	416
sp|Q8NGC6|OR4KH_HUMAN	tr|M3X437|M3X437_FELCA	63.548	310	112	1	4	312	1	310	7.78e-145	415
sp|Q8NGC6|OR4KH_HUMAN	tr|A2RTN7|A2RTN7_MOUSE	64.120	301	108	0	4	304	1	301	3.06e-144	414
sp|Q8NGC6|OR4KH_HUMAN	tr|M3Z6S7|M3Z6S7_MUSPF	64.452	301	107	0	4	304	1	301	5.76e-144	413
sp|Q8NGC6|OR4KH_HUMAN	tr|G3UFN7|G3UFN7_LOXAF	63.226	310	114	0	4	313	1	310	6.09e-144	413
sp|Q8NGC6|OR4KH_HUMAN	tr|A0A384DPF2|A0A384DPF2_URSMA	64.120	301	108	0	4	304	1	301	7.25e-144	413
sp|Q8NGC6|OR4KH_HUMAN	sp|Q96R72|OR4K3_HUMAN	61.290	310	120	0	4	313	1	310	1.76e-143	411
sp|Q8NGC6|OR4KH_HUMAN	tr|G3UGC7|G3UGC7_LOXAF	62.821	312	115	1	4	314	1	312	2.02e-143	411
sp|Q8NGC6|OR4KH_HUMAN	tr|F6ZEN5|F6ZEN5_HORSE	64.120	301	108	0	4	304	1	301	2.69e-143	411
sp|Q8NGC6|OR4KH_HUMAN	tr|Q05A45|Q05A45_MOUSE	61.935	310	118	0	4	313	1	310	2.74e-143	411
sp|Q8NGC6|OR4KH_HUMAN	tr|A0A4X2K3P5|A0A4X2K3P5_VOMUR	61.538	312	120	0	2	313	17	328	3.64e-143	412
sp|Q8NGC6|OR4KH_HUMAN	tr|H0X6X0|H0X6X0_OTOGA	62.706	303	113	0	8	310	5	307	5.61e-143	410
sp|Q8NGC6|OR4KH_HUMAN	tr|A0A0D9RW77|A0A0D9RW77_CHLSB	62.179	312	118	0	2	313	27	338	7.39e-143	411
sp|Q8NGC6|OR4KH_HUMAN	tr|G3U9F8|G3U9F8_LOXAF	63.399	306	111	1	8	312	5	310	1.07e-142	409
sp|Q8NGC6|OR4KH_HUMAN	tr|A0A384BIZ8|A0A384BIZ8_URSMA	63.787	301	109	0	4	304	1	301	1.55e-142	409
sp|Q8NGC6|OR4KH_HUMAN	tr|M3Z7B3|M3Z7B3_MUSPF	62.092	306	116	0	8	313	5	310	1.96e-142	409
sp|Q8NGC6|OR4KH_HUMAN	tr|L5KZU8|L5KZU8_PTEAL	64.120	301	108	0	4	304	1	301	2.30e-142	409
sp|Q8NGC6|OR4KH_HUMAN	tr|I3MUL6|I3MUL6_ICTTR	62.258	310	116	1	4	312	1	310	2.99e-142	408
sp|Q8NGC6|OR4KH_HUMAN	tr|A0A384DP92|A0A384DP92_URSMA	62.745	306	114	0	8	313	5	310	3.61e-142	408
sp|Q8NGC6|OR4KH_HUMAN	tr|E9Q8X3|E9Q8X3_MOUSE	63.787	301	109	0	4	304	1	301	4.17e-142	408
sp|Q8NGC6|OR4KH_HUMAN	tr|A0A5F4C3T8|A0A5F4C3T8_CANLF	62.258	310	116	1	4	312	1	310	1.06e-141	407
sp|Q8NGC6|OR4KH_HUMAN	tr|W5PXM7|W5PXM7_SHEEP	63.696	303	109	1	3	304	25	327	1.57e-141	407
sp|Q8NGC6|OR4KH_HUMAN	tr|F6Z883|F6Z883_HORSE	61.765	306	117	0	8	313	5	310	1.61e-141	406
sp|Q8NGC6|OR4KH_HUMAN	tr|A0A1S3ANF9|A0A1S3ANF9_ERIEU	61.688	308	117	1	8	314	5	312	2.17e-141	406
sp|Q8NGC6|OR4KH_HUMAN	tr|E1B7Y6|E1B7Y6_BOVIN	64.452	301	106	1	4	303	1	301	4.00e-141	405
sp|Q8NGC6|OR4KH_HUMAN	tr|G3U4E2|G3U4E2_LOXAF	62.179	312	117	1	4	314	1	312	6.51e-141	405
sp|Q8NGC6|OR4KH_HUMAN	tr|A0A384BIL4|A0A384BIL4_URSMA	62.092	306	116	0	8	313	5	310	6.76e-141	405
sp|Q8NGC6|OR4KH_HUMAN	tr|I3NDS0|I3NDS0_ICTTR	63.226	310	114	0	4	313	1	310	1.72e-140	404
sp|Q8NGC6|OR4KH_HUMAN	tr|A0A1U7UIT6|A0A1U7UIT6_TARSY	62.951	305	111	2	4	306	1	305	2.60e-140	403
sp|Q8NGC6|OR4KH_HUMAN	tr|E1BB60|E1BB60_BOVIN	62.013	308	116	1	8	314	5	312	3.30e-140	403
sp|Q8NGC6|OR4KH_HUMAN	tr|M3X3H0|M3X3H0_FELCA	61.438	306	118	0	8	313	5	310	3.77e-140	403
sp|Q8NGC6|OR4KH_HUMAN	tr|G1U079|G1U079_RABIT	60.323	310	123	0	4	313	1	310	6.44e-140	402
sp|Q8NGC6|OR4KH_HUMAN	tr|L5L1U1|L5L1U1_PTEAL	62.829	304	112	1	4	306	1	304	1.84e-139	401
sp|Q8NGC6|OR4KH_HUMAN	tr|G3UB91|G3UB91_LOXAF	63.455	301	110	0	4	304	1	301	2.34e-139	401
sp|Q8NGC6|OR4KH_HUMAN	tr|M3Z6S4|M3Z6S4_MUSPF	61.022	313	121	1	1	312	1	313	4.02e-139	400
sp|Q8NGC6|OR4KH_HUMAN	tr|I3N2X6|I3N2X6_ICTTR	61.093	311	120	1	4	313	1	311	4.75e-139	400
sp|Q8NGC6|OR4KH_HUMAN	tr|G1TUB4|G1TUB4_RABIT	62.500	304	113	1	4	306	1	304	1.05e-138	399
sp|Q8NGC6|OR4KH_HUMAN	tr|A0A287A801|A0A287A801_PIG	62.914	302	111	1	4	304	1	302	1.12e-138	399
sp|Q8NGC6|OR4KH_HUMAN	tr|A0A287AN64|A0A287AN64_PIG	63.576	302	109	1	4	304	1	302	1.62e-138	399
sp|Q8NGC6|OR4KH_HUMAN	tr|A0A091DT50|A0A091DT50_FUKDA	62.252	302	113	1	4	304	1	302	4.48e-138	397
sp|Q8NGC6|OR4KH_HUMAN	tr|A0A1S3AMJ8|A0A1S3AMJ8_ERIEU	60.968	310	121	0	4	313	1	310	4.98e-138	398
sp|Q8NGC6|OR4KH_HUMAN	tr|A0A5F4DGT7|A0A5F4DGT7_CANLF	64.120	301	108	0	4	304	1	301	6.63e-138	397
sp|Q8NGC6|OR4KH_HUMAN	tr|F1S7L3|F1S7L3_PIG	78.571	252	54	0	4	255	1	252	6.70e-138	396
sp|Q8NGC6|OR4KH_HUMAN	tr|A0A1S3ANX7|A0A1S3ANX7_ERIEU	62.939	313	116	0	1	313	17	329	9.44e-138	398
sp|Q8NGC6|OR4KH_HUMAN	tr|A0A2K5NZF0|A0A2K5NZF0_CERAT	63.787	301	109	0	4	304	25	325	1.29e-137	398
sp|Q8NGC6|OR4KH_HUMAN	tr|A0A4X2K611|A0A4X2K611_VOMUR	59.936	312	119	1	8	313	25	336	2.46e-137	397
sp|Q8NGC6|OR4KH_HUMAN	tr|A0A091EIK7|A0A091EIK7_FUKDA	62.252	302	113	1	4	304	1	302	2.91e-137	395
sp|Q8NGC6|OR4KH_HUMAN	tr|H0XQC5|H0XQC5_OTOGA	62.000	300	114	0	4	303	1	300	3.17e-137	395
sp|Q8NGC6|OR4KH_HUMAN	tr|G5C1V5|G5C1V5_HETGA	62.914	302	111	1	4	304	1	302	4.13e-137	395
sp|Q8NGC6|OR4KH_HUMAN	tr|A0A287AYT5|A0A287AYT5_PIG	62.583	302	112	1	4	304	1	302	4.92e-137	395
sp|Q8NGC6|OR4KH_HUMAN	tr|G3TRH5|G3TRH5_LOXAF	65.052	289	101	0	16	304	2	290	7.53e-137	394
sp|Q8NGC6|OR4KH_HUMAN	tr|G3SSH1|G3SSH1_LOXAF	62.914	302	111	1	4	304	1	302	1.07e-136	394
sp|Q8NGC6|OR4KH_HUMAN	tr|A0A2U3XGX7|A0A2U3XGX7_LEPWE	61.333	300	116	0	4	303	1	300	1.55e-136	394
sp|Q8NGC6|OR4KH_HUMAN	tr|A0A2I2Z6F9|A0A2I2Z6F9_GORGO	64.026	303	109	0	2	304	23	325	1.63e-136	395
sp|Q8NGC6|OR4KH_HUMAN	tr|A0A1U7UIU5|A0A1U7UIU5_TARSY	60.645	310	122	0	4	313	1	310	1.96e-136	394
sp|Q8NGC6|OR4KH_HUMAN	tr|G5E586|G5E586_BOVIN	61.935	310	118	0	4	313	1	310	2.06e-136	394
sp|Q8NGC6|OR4KH_HUMAN	tr|A0A2R8MF02|A0A2R8MF02_CALJA	64.452	301	107	0	4	304	1	301	2.57e-136	393
sp|Q8NGC6|OR4KH_HUMAN	tr|F7B192|F7B192_HORSE	59.091	308	126	0	4	311	1	308	3.06e-136	393
sp|Q8NGC6|OR4KH_HUMAN	tr|H2Q7V3|H2Q7V3_PANTR	62.179	312	118	0	2	313	23	334	3.18e-136	394
sp|Q8NGC6|OR4KH_HUMAN	tr|M3WSC1|M3WSC1_FELCA	61.056	303	118	0	1	303	25	327	4.80e-136	394
sp|Q8NGC6|OR4KH_HUMAN	tr|I3MRT9|I3MRT9_ICTTR	58.974	312	128	0	2	313	1	312	4.82e-136	392
sp|Q8NGC6|OR4KH_HUMAN	tr|A0A1S3GSZ5|A0A1S3GSZ5_DIPOR	64.452	301	107	0	4	304	1	301	5.67e-136	393
sp|Q8NGC6|OR4KH_HUMAN	tr|H2PUC4|H2PUC4_PONAB	62.500	312	117	0	2	313	23	334	6.54e-136	394
sp|Q8NGC6|OR4KH_HUMAN	tr|G3ID34|G3ID34_CRIGR	61.889	307	117	0	4	310	1	307	6.76e-136	392
sp|Q8NGC6|OR4KH_HUMAN	tr|H0X6W6|H0X6W6_OTOGA	61.538	312	120	0	4	315	1	312	8.12e-136	392
sp|Q8NGC6|OR4KH_HUMAN	tr|E1BKA2|E1BKA2_BOVIN	61.935	310	118	0	4	313	1	310	9.57e-136	392
sp|Q8NGC6|OR4KH_HUMAN	tr|A0A5G2QSX0|A0A5G2QSX0_PIG	58.333	312	129	1	4	314	1	312	1.01e-135	392
sp|Q8NGC6|OR4KH_HUMAN	tr|A0A1S3GSZ0|A0A1S3GSZ0_DIPOR	64.765	298	105	0	7	304	3	300	1.04e-135	392
sp|Q8NGC6|OR4KH_HUMAN	tr|M3Z7B1|M3Z7B1_MUSPF	61.056	303	117	1	2	303	9	311	1.07e-135	392
sp|Q8NGC6|OR4KH_HUMAN	tr|A0A1S3ANZ2|A0A1S3ANZ2_ERIEU	63.072	306	113	0	8	313	5	310	1.60e-135	392
sp|Q8NGC6|OR4KH_HUMAN	tr|A0A2R9AQT2|A0A2R9AQT2_PANPA	61.859	312	119	0	2	313	23	334	1.97e-135	392
sp|Q8NGC6|OR4KH_HUMAN	tr|A0A287A492|A0A287A492_PIG	63.245	302	110	1	4	304	1	302	2.00e-135	391
sp|Q8NGC6|OR4KH_HUMAN	tr|G1TND7|G1TND7_RABIT	60.645	310	122	0	4	313	1	310	2.48e-135	390
sp|Q8NGC6|OR4KH_HUMAN	tr|A0A384DPH6|A0A384DPH6_URSMA	61.000	300	117	0	4	303	1	300	3.49e-135	390
sp|Q8NGC6|OR4KH_HUMAN	tr|F7AEA3|F7AEA3_HORSE	60.577	312	123	0	2	313	16	327	4.05e-135	391
sp|Q8NGC6|OR4KH_HUMAN	tr|A0A384DQ17|A0A384DQ17_URSMA	63.787	301	109	0	4	304	1	301	4.29e-135	390
sp|Q8NGC6|OR4KH_HUMAN	tr|A0A287D710|A0A287D710_ICTTR	63.973	297	107	0	8	304	18	314	5.17e-135	391
sp|Q8NGC6|OR4KH_HUMAN	tr|A0A3Q2HY78|A0A3Q2HY78_HORSE	58.442	308	128	0	8	315	5	312	6.24e-135	390
sp|Q8NGC6|OR4KH_HUMAN	tr|A0A287B774|A0A287B774_PIG	62.583	302	112	1	4	304	1	302	6.25e-135	390
sp|Q8NGC6|OR4KH_HUMAN	tr|F6VMN8|F6VMN8_MACMU	63.696	303	110	0	2	304	23	325	6.31e-135	391
sp|Q8NGC6|OR4KH_HUMAN	tr|I3N9J2|I3N9J2_ICTTR	59.486	311	126	0	4	314	1	311	6.54e-135	389
sp|Q8NGC6|OR4KH_HUMAN	tr|A0A0D9S9V0|A0A0D9S9V0_CHLSB	63.696	303	110	0	2	304	23	325	6.65e-135	391
sp|Q8NGC6|OR4KH_HUMAN	tr|A0A2K5ZWH8|A0A2K5ZWH8_MANLE	63.696	303	110	0	2	304	23	325	8.59e-135	390
sp|Q8NGC6|OR4KH_HUMAN	tr|A0A2K5BX35|A0A2K5BX35_AOTNA	62.136	309	117	0	2	310	23	331	1.06e-134	390
sp|Q8NGC6|OR4KH_HUMAN	tr|F7G5L9|F7G5L9_CALJA	60.645	310	122	0	4	313	1	310	1.35e-134	389
sp|Q8NGC6|OR4KH_HUMAN	tr|A0A2U3ZVV0|A0A2U3ZVV0_ODORO	60.333	300	119	0	4	303	1	300	1.48e-134	389
sp|Q8NGC6|OR4KH_HUMAN	tr|W5PWM9|W5PWM9_SHEEP	60.333	300	119	0	4	303	1	300	3.14e-134	388
sp|Q8NGC6|OR4KH_HUMAN	sp|Q8NH41|OR4KF_HUMAN	61.538	312	120	0	2	313	23	334	3.49e-134	389
sp|Q8NGC6|OR4KH_HUMAN	tr|G3TT05|G3TT05_LOXAF	59.164	311	127	0	4	314	1	311	3.56e-134	388
sp|Q8NGC6|OR4KH_HUMAN	tr|A0A286ZNR1|A0A286ZNR1_PIG	61.538	312	120	0	2	313	5	316	3.59e-134	388
sp|Q8NGC6|OR4KH_HUMAN	tr|A0A452DNP3|A0A452DNP3_CAPHI	58.147	313	128	1	4	313	1	313	5.66e-134	387
sp|Q8NGC6|OR4KH_HUMAN	tr|G3U0V8|G3U0V8_LOXAF	59.295	312	127	0	4	315	1	312	6.61e-134	387
sp|Q8NGC6|OR4KH_HUMAN	tr|A0A1S3GSD3|A0A1S3GSD3_DIPOR	60.133	301	120	0	4	304	1	301	7.47e-134	387
sp|Q8NGC6|OR4KH_HUMAN	tr|A0A384BI44|A0A384BI44_URSMA	60.194	309	123	0	4	312	1	309	1.14e-133	386
sp|Q8NGC6|OR4KH_HUMAN	tr|A0A4X2JXS5|A0A4X2JXS5_VOMUR	59.396	298	121	0	8	305	5	302	1.26e-133	386
sp|Q8NGC6|OR4KH_HUMAN	tr|M3Z6S2|M3Z6S2_MUSPF	59.355	310	126	0	4	313	1	310	1.35e-133	386
sp|Q8NGC6|OR4KH_HUMAN	tr|A0A287A8V3|A0A287A8V3_PIG	61.538	312	120	0	2	313	4	315	1.43e-133	387
sp|Q8NGC6|OR4KH_HUMAN	tr|A0A452DWW3|A0A452DWW3_CAPHI	60.333	300	119	0	4	303	1	300	1.47e-133	386
sp|Q8NGC6|OR4KH_HUMAN	tr|E1BMZ1|E1BMZ1_BOVIN	60.333	300	119	0	4	303	1	300	1.73e-133	386
sp|Q8NGC6|OR4KH_HUMAN	tr|G3R6Y2|G3R6Y2_GORGO	58.632	307	127	0	4	310	1	307	1.87e-133	386
sp|Q8NGC6|OR4KH_HUMAN	tr|A0A2K6S7J2|A0A2K6S7J2_SAIBB	61.218	312	121	0	2	313	22	333	2.11e-133	387
sp|Q8NGC6|OR4KH_HUMAN	tr|A0A091CWZ0|A0A091CWZ0_FUKDA	58.387	310	129	0	4	313	1	310	3.32e-133	385
sp|Q8NGC6|OR4KH_HUMAN	tr|A0A1S3ALU7|A0A1S3ALU7_ERIEU	60.000	300	120	0	4	303	1	300	4.36e-133	386
sp|Q8NGC6|OR4KH_HUMAN	tr|A0A3Q2HVG7|A0A3Q2HVG7_HORSE	59.667	300	121	0	4	303	1	300	4.80e-133	385
sp|Q8NGC6|OR4KH_HUMAN	tr|A0A1S3AQB1|A0A1S3AQB1_ERIEU	61.613	310	119	0	4	313	1	310	5.14e-133	385
sp|Q8NGC6|OR4KH_HUMAN	tr|M3Y982|M3Y982_MUSPF	60.135	296	118	0	8	303	1	296	7.72e-133	384
sp|Q8NGC6|OR4KH_HUMAN	tr|A0A2U3WY38|A0A2U3WY38_ODORO	57.419	310	132	0	4	313	1	310	8.50e-133	384
sp|Q8NGC6|OR4KH_HUMAN	tr|A0A2U3WVR8|A0A2U3WVR8_ODORO	57.878	311	131	0	4	314	1	311	9.26e-133	384
sp|Q8NGC6|OR4KH_HUMAN	tr|A0A2Y9G246|A0A2Y9G246_TRIMA	59.236	314	127	1	2	314	9	322	1.06e-132	384
sp|Q8NGC6|OR4KH_HUMAN	tr|A0A1S3ANH2|A0A1S3ANH2_ERIEU	59.223	309	126	0	4	312	1	309	1.58e-132	384
sp|Q8NGC6|OR4KH_HUMAN	tr|G3UJX6|G3UJX6_LOXAF	58.654	312	129	0	4	315	1	312	1.64e-132	384
sp|Q8NGC6|OR4KH_HUMAN	tr|A0A384DP98|A0A384DP98_URSMA	61.935	310	118	0	4	313	1	310	1.80e-132	384
sp|Q8NGC6|OR4KH_HUMAN	tr|A0A1S3GU62|A0A1S3GU62_DIPOR	62.126	301	114	0	4	304	1	301	2.10e-132	384
sp|Q8NGC6|OR4KH_HUMAN	tr|G3ID33|G3ID33_CRIGR	60.465	301	119	0	4	304	1	301	2.18e-132	384
sp|Q8NGC6|OR4KH_HUMAN	tr|A0A3Q2HWK8|A0A3Q2HWK8_HORSE	59.477	306	124	0	8	313	5	310	2.18e-132	383
sp|Q8NGC6|OR4KH_HUMAN	tr|A0A2U3ZU64|A0A2U3ZU64_ODORO	60.000	310	124	0	4	313	1	310	2.71e-132	384
sp|Q8NGC6|OR4KH_HUMAN	tr|H0WTK1|H0WTK1_OTOGA	56.129	310	136	0	4	313	1	310	2.79e-132	383
sp|Q8NGC6|OR4KH_HUMAN	sp|Q8NGD3|OR4K5_HUMAN	59.677	310	125	0	4	313	1	310	2.95e-132	383
sp|Q8NGC6|OR4KH_HUMAN	tr|A0A0D9S9V2|A0A0D9S9V2_CHLSB	59.547	309	125	0	4	312	1	309	2.99e-132	383
sp|Q8NGC6|OR4KH_HUMAN	tr|W5PX88|W5PX88_SHEEP	61.935	310	118	0	4	313	1	310	3.26e-132	383
sp|Q8NGC6|OR4KH_HUMAN	tr|A0A2U3XH82|A0A2U3XH82_LEPWE	57.947	302	127	0	12	313	10	311	3.27e-132	383
sp|Q8NGC6|OR4KH_HUMAN	tr|A0A2I3HPZ6|A0A2I3HPZ6_NOMLE	57.980	307	129	0	4	310	1	307	3.69e-132	383
sp|Q8NGC6|OR4KH_HUMAN	tr|A0A2K5CAX4|A0A2K5CAX4_AOTNA	57.980	307	129	0	4	310	1	307	4.04e-132	383
sp|Q8NGC6|OR4KH_HUMAN	tr|A0A337SA89|A0A337SA89_FELCA	58.442	308	126	1	8	313	6	313	5.43e-132	382
sp|Q8NGC6|OR4KH_HUMAN	tr|G3TB73|G3TB73_LOXAF	61.290	310	120	0	4	313	1	310	6.34e-132	382
sp|Q8NGC6|OR4KH_HUMAN	tr|M3W2E2|M3W2E2_FELCA	62.581	310	116	0	4	313	1	310	6.35e-132	382
sp|Q8NGC6|OR4KH_HUMAN	tr|F1PU97|F1PU97_CANLF	61.667	300	115	0	4	303	1	300	6.73e-132	382
sp|Q8NGC6|OR4KH_HUMAN	tr|G1Q4D4|G1Q4D4_MYOLU	59.539	304	123	0	2	305	22	325	7.16e-132	382
sp|Q8NGC6|OR4KH_HUMAN	tr|M3Z4Q3|M3Z4Q3_MUSPF	60.265	302	119	1	4	304	1	302	7.18e-132	382
sp|Q8NGC6|OR4KH_HUMAN	tr|G1MK78|G1MK78_AILME	58.746	303	125	0	4	306	1	303	7.25e-132	382
sp|Q8NGC6|OR4KH_HUMAN	tr|A0A4X2M5X5|A0A4X2M5X5_VOMUR	58.882	304	125	0	8	311	5	308	7.47e-132	382
sp|Q8NGC6|OR4KH_HUMAN	tr|A0A1S3GNG2|A0A1S3GNG2_DIPOR	58.147	313	130	1	4	315	1	313	7.59e-132	382
sp|Q8NGC6|OR4KH_HUMAN	tr|A0A2K6K7T6|A0A2K6K7T6_RHIBE	58.632	307	127	0	4	310	1	307	7.85e-132	382
sp|Q8NGC6|OR4KH_HUMAN	tr|F7HHX4|F7HHX4_MACMU	58.632	307	127	0	4	310	1	307	8.67e-132	382
sp|Q8NGC6|OR4KH_HUMAN	tr|A0A2K5UGB4|A0A2K5UGB4_MACFA	58.632	307	127	0	4	310	1	307	9.05e-132	382
sp|Q8NGC6|OR4KH_HUMAN	tr|A0A5F4WLT9|A0A5F4WLT9_CALJA	59.667	300	121	0	4	303	1	300	9.19e-132	382
sp|Q8NGC6|OR4KH_HUMAN	tr|H0XWA6|H0XWA6_OTOGA	58.842	311	128	0	4	314	1	311	9.61e-132	382
sp|Q8NGC6|OR4KH_HUMAN	tr|L5L0S1|L5L0S1_PTEAL	59.164	311	127	0	4	314	1	311	1.00e-131	382
sp|Q8NGC6|OR4KH_HUMAN	tr|A0A1S3GSE2|A0A1S3GSE2_DIPOR	58.199	311	130	0	4	314	1	311	1.07e-131	381
sp|Q8NGC6|OR4KH_HUMAN	tr|A0A2J8JHD7|A0A2J8JHD7_PANTR	58.306	307	128	0	4	310	1	307	1.14e-131	381
sp|Q8NGC6|OR4KH_HUMAN	tr|A0A2R9AU24|A0A2R9AU24_PANPA	58.306	307	128	0	4	310	1	307	1.14e-131	381
sp|Q8NGC6|OR4KH_HUMAN	tr|A0A5F4CW63|A0A5F4CW63_CANLF	57.878	311	131	0	4	314	1	311	1.18e-131	381
sp|Q8NGC6|OR4KH_HUMAN	tr|A0A1S3ANH7|A0A1S3ANH7_ERIEU	57.912	297	125	0	8	304	5	301	1.47e-131	381
sp|Q8NGC6|OR4KH_HUMAN	tr|A0A5F9DH60|A0A5F9DH60_RABIT	55.806	310	137	0	4	313	1	310	1.51e-131	381
sp|Q8NGC6|OR4KH_HUMAN	tr|A0A0D9S9V3|A0A0D9S9V3_CHLSB	58.632	307	127	0	4	310	1	307	1.90e-131	381
sp|Q8NGC6|OR4KH_HUMAN	tr|G1U7R6|G1U7R6_RABIT	55.484	310	138	0	4	313	1	310	1.92e-131	381
sp|Q8NGC6|OR4KH_HUMAN	tr|A0A4X2JYI0|A0A4X2JYI0_VOMUR	58.065	310	130	0	4	313	1	310	2.00e-131	381
sp|Q8NGC6|OR4KH_HUMAN	tr|H0XY62|H0XY62_OTOGA	58.667	300	124	0	4	303	1	300	2.03e-131	381
sp|Q8NGC6|OR4KH_HUMAN	tr|A0A384BJH7|A0A384BJH7_URSMA	59.333	300	122	0	4	303	1	300	2.07e-131	381
sp|Q8NGC6|OR4KH_HUMAN	tr|A0A096NNH5|A0A096NNH5_PAPAN	58.632	307	127	0	4	310	1	307	2.10e-131	381
sp|Q8NGC6|OR4KH_HUMAN	tr|G1LGA6|G1LGA6_AILME	56.550	313	135	1	2	313	7	319	2.18e-131	381
sp|Q8NGC6|OR4KH_HUMAN	tr|A0A1S3GV17|A0A1S3GV17_DIPOR	57.235	311	133	0	4	314	1	311	2.22e-131	381
sp|Q8NGC6|OR4KH_HUMAN	tr|A0A287BB76|A0A287BB76_PIG	58.710	310	128	0	4	313	1	310	2.30e-131	380
sp|Q8NGC6|OR4KH_HUMAN	tr|G3TX61|G3TX61_LOXAF	56.774	310	134	0	4	313	1	310	2.36e-131	380
sp|Q8NGC6|OR4KH_HUMAN	tr|A0A2U3WVP0|A0A2U3WVP0_ODORO	62.581	310	115	1	4	312	1	310	2.48e-131	380
sp|Q8NGC6|OR4KH_HUMAN	tr|A0A384D0C0|A0A384D0C0_URSMA	57.516	306	130	0	4	309	1	306	2.67e-131	380
sp|Q8NGC6|OR4KH_HUMAN	tr|G3UEG0|G3UEG0_LOXAF	59.032	310	126	1	4	312	1	310	3.12e-131	380
sp|Q8NGC6|OR4KH_HUMAN	tr|A0A1S3APC1|A0A1S3APC1_ERIEU	61.415	311	120	0	4	314	1	311	3.17e-131	380
sp|Q8NGC6|OR4KH_HUMAN	sp|Q8NGD2|OR4K2_HUMAN	57.980	307	129	0	4	310	1	307	3.25e-131	380
sp|Q8NGC6|OR4KH_HUMAN	tr|M3XBP8|M3XBP8_FELCA	58.199	311	130	0	4	314	1	311	3.98e-131	380
sp|Q8NGC6|OR4KH_HUMAN	tr|A0A4X2JY99|A0A4X2JY99_VOMUR	58.553	304	126	0	8	311	5	308	4.07e-131	380
sp|Q8NGC6|OR4KH_HUMAN	tr|A0A091CTD5|A0A091CTD5_FUKDA	61.056	303	118	0	2	304	4	306	4.34e-131	380
sp|Q8NGC6|OR4KH_HUMAN	tr|A0A2U3XGV0|A0A2U3XGV0_LEPWE	57.419	310	132	0	4	313	1	310	4.35e-131	380
sp|Q8NGC6|OR4KH_HUMAN	tr|G1SEN9|G1SEN9_RABIT	62.136	309	117	0	2	310	23	331	4.42e-131	381
sp|Q8NGC6|OR4KH_HUMAN	tr|G3UMB7|G3UMB7_LOXAF	60.066	303	121	0	10	312	2	304	4.54e-131	380
sp|Q8NGC6|OR4KH_HUMAN	tr|A0A384DQ29|A0A384DQ29_URSMA	57.556	311	132	0	4	314	1	311	5.06e-131	380
sp|Q8NGC6|OR4KH_HUMAN	tr|A0A5F5Y7C5|A0A5F5Y7C5_FELCA	61.258	302	117	0	12	313	2	303	5.29e-131	379
sp|Q8NGC6|OR4KH_HUMAN	tr|F7A303|F7A303_HORSE	57.235	311	133	0	4	314	1	311	5.30e-131	380
sp|Q8NGC6|OR4KH_HUMAN	tr|Q7TRM6|Q7TRM6_MOUSE	59.283	307	125	0	8	314	5	311	5.47e-131	380
sp|Q8NGC6|OR4KH_HUMAN	tr|G1TGM6|G1TGM6_RABIT	58.065	310	130	0	4	313	1	310	5.89e-131	380
sp|Q8NGC6|OR4KH_HUMAN	tr|G1QA43|G1QA43_MYOLU	58.576	309	127	1	2	309	5	313	6.29e-131	380
sp|Q8NGC6|OR4KH_HUMAN	tr|A0A3Q1MI28|A0A3Q1MI28_BOVIN	58.654	312	127	2	4	313	1	312	6.34e-131	380
sp|Q8NGC6|OR4KH_HUMAN	tr|A0A2K6UUQ4|A0A2K6UUQ4_SAIBB	57.980	307	129	0	4	310	1	307	6.56e-131	380
sp|Q8NGC6|OR4KH_HUMAN	tr|A0A2K5XCC5|A0A2K5XCC5_MANLE	58.306	307	128	0	4	310	1	307	7.22e-131	379
sp|Q8NGC6|OR4KH_HUMAN	tr|A0A5F4W8S6|A0A5F4W8S6_CALJA	59.416	308	125	0	4	311	1	308	8.41e-131	379
sp|Q8NGC6|OR4KH_HUMAN	tr|A0A4X2K625|A0A4X2K625_VOMUR	61.290	310	120	0	4	313	1	310	8.46e-131	380
sp|Q8NGC6|OR4KH_HUMAN	tr|A0A5G2QFM4|A0A5G2QFM4_PIG	56.452	310	135	0	4	313	1	310	9.46e-131	379
sp|Q8NGC6|OR4KH_HUMAN	tr|H0XQ41|H0XQ41_OTOGA	56.090	312	137	0	2	313	7	318	1.04e-130	379
sp|Q8NGC6|OR4KH_HUMAN	tr|A0A5F4D1L9|A0A5F4D1L9_CANLF	57.556	311	132	0	4	314	1	311	1.30e-130	379
sp|Q8NGC6|OR4KH_HUMAN	tr|A0A1S3ANI2|A0A1S3ANI2_ERIEU	59.486	311	126	0	4	314	1	311	1.34e-130	379
sp|Q8NGC6|OR4KH_HUMAN	tr|A0A2Y9EC28|A0A2Y9EC28_TRIMA	57.556	311	132	0	4	314	1	311	1.35e-130	379
sp|Q8NGC6|OR4KH_HUMAN	tr|A0A2Y9DT91|A0A2Y9DT91_TRIMA	55.272	313	140	0	1	313	16	328	1.46e-130	379
sp|Q8NGC6|OR4KH_HUMAN	tr|A0A2U3WVR5|A0A2U3WVR5_ODORO	60.323	310	123	0	4	313	1	310	1.58e-130	379
sp|Q8NGC6|OR4KH_HUMAN	tr|H2NMJ3|H2NMJ3_PONAB	57.980	307	129	0	4	310	1	307	1.68e-130	379
sp|Q8NGC6|OR4KH_HUMAN	tr|G5C1W0|G5C1W0_HETGA	58.117	308	129	0	4	311	1	308	1.83e-130	378
sp|Q8NGC6|OR4KH_HUMAN	tr|A0A286ZUV7|A0A286ZUV7_PIG	61.921	302	115	0	8	309	8	309	1.92e-130	378
sp|Q8NGC6|OR4KH_HUMAN	tr|M3XNA1|M3XNA1_MUSPF	58.746	303	125	0	2	304	14	316	1.96e-130	379
sp|Q8NGC6|OR4KH_HUMAN	tr|G3S019|G3S019_GORGO	58.086	303	127	0	8	310	7	309	2.19e-130	378
sp|Q8NGC6|OR4KH_HUMAN	tr|I3MUN0|I3MUN0_ICTTR	55.128	312	140	0	2	313	1	312	2.25e-130	378
sp|Q8NGC6|OR4KH_HUMAN	tr|A0A1U7QEP6|A0A1U7QEP6_MESAU	59.406	303	123	0	2	304	17	319	2.27e-130	379
sp|Q8NGC6|OR4KH_HUMAN	tr|L5L164|L5L164_PTEAL	59.136	301	123	0	4	304	1	301	2.45e-130	377
sp|Q8NGC6|OR4KH_HUMAN	tr|G1TW40|G1TW40_RABIT	56.209	306	134	0	8	313	5	310	2.48e-130	378
sp|Q8NGC6|OR4KH_HUMAN	tr|A0A1U7U562|A0A1U7U562_TARSY	59.416	308	125	0	4	311	1	308	2.70e-130	378
sp|Q8NGC6|OR4KH_HUMAN	tr|A0A4X2KTH6|A0A4X2KTH6_VOMUR	56.774	310	134	0	4	313	1	310	3.01e-130	378
sp|Q8NGC6|OR4KH_HUMAN	tr|G1MNZ4|G1MNZ4_AILME	57.843	306	129	0	8	313	5	310	3.36e-130	378
sp|Q8NGC6|OR4KH_HUMAN	tr|A0A2K5KJ77|A0A2K5KJ77_CERAT	57.980	307	129	0	4	310	1	307	3.81e-130	377
sp|Q8NGC6|OR4KH_HUMAN	tr|A0A287APN8|A0A287APN8_PIG	60.784	306	120	0	8	313	14	319	3.90e-130	378
sp|Q8NGC6|OR4KH_HUMAN	tr|I3N4S1|I3N4S1_ICTTR	56.410	312	136	0	4	315	1	312	4.03e-130	377
sp|Q8NGC6|OR4KH_HUMAN	tr|I3N920|I3N920_ICTTR	56.410	312	136	0	4	315	2	313	4.08e-130	377
sp|Q8NGC6|OR4KH_HUMAN	tr|A0A2U3XGV6|A0A2U3XGV6_LEPWE	60.000	310	124	0	4	313	1	310	4.42e-130	377
sp|Q8NGC6|OR4KH_HUMAN	tr|A0A3Q1N4G3|A0A3Q1N4G3_BOVIN	58.804	301	124	0	4	304	1	301	4.92e-130	377
sp|Q8NGC6|OR4KH_HUMAN	tr|A0A2I2URR7|A0A2I2URR7_FELCA	57.000	300	129	0	4	303	1	300	4.95e-130	377
sp|Q8NGC6|OR4KH_HUMAN	tr|H2PUI9|H2PUI9_PONAB	57.556	311	132	0	4	314	1	311	5.43e-130	377
sp|Q8NGC6|OR4KH_HUMAN	tr|A0A2I3HUR1|A0A2I3HUR1_NOMLE	57.329	307	131	0	4	310	1	307	7.09e-130	377
sp|Q8NGC6|OR4KH_HUMAN	tr|F6X8Q6|F6X8Q6_CANLF	59.677	310	125	0	4	313	1	310	7.38e-130	377
sp|Q8NGC6|OR4KH_HUMAN	tr|F1S7L1|F1S7L1_PIG	58.710	310	126	2	8	315	3	312	9.29e-130	377
sp|Q8NGC6|OR4KH_HUMAN	tr|H2PUI8|H2PUI8_PONAB	58.333	312	130	0	4	315	1	312	1.03e-129	377
sp|Q8NGC6|OR4KH_HUMAN	tr|H0XLB5|H0XLB5_OTOGA	58.306	307	128	0	4	310	1	307	1.06e-129	376
sp|Q8NGC6|OR4KH_HUMAN	tr|A0A2Y9EC95|A0A2Y9EC95_TRIMA	54.839	310	140	0	4	313	1	310	1.14e-129	376
sp|Q8NGC6|OR4KH_HUMAN	tr|A0A1U7U573|A0A1U7U573_TARSY	59.076	303	124	0	4	306	1	303	1.23e-129	376
sp|Q8NGC6|OR4KH_HUMAN	tr|G3QD82|G3QD82_GORGO	59.032	310	127	0	4	313	1	310	1.40e-129	377
sp|Q8NGC6|OR4KH_HUMAN	tr|A0A384D1D3|A0A384D1D3_URSMA	57.843	306	129	0	8	313	5	310	1.45e-129	376
sp|Q8NGC6|OR4KH_HUMAN	tr|G3U534|G3U534_LOXAF	56.774	310	134	0	4	313	1	310	1.49e-129	376
sp|Q8NGC6|OR4KH_HUMAN	tr|Q8VF84|Q8VF84_MOUSE	55.949	311	134	2	8	315	5	315	1.56e-129	376
sp|Q8NGC6|OR4KH_HUMAN	tr|G3U5W1|G3U5W1_LOXAF	58.472	301	125	0	4	304	1	301	1.62e-129	376
sp|Q8NGC6|OR4KH_HUMAN	tr|A0A287BDN8|A0A287BDN8_PIG	60.131	306	122	0	8	313	14	319	1.96e-129	376
sp|Q8NGC6|OR4KH_HUMAN	tr|G1TXU6|G1TXU6_RABIT	61.111	306	119	0	8	313	5	310	2.25e-129	376
sp|Q8NGC6|OR4KH_HUMAN	tr|A0A2R9AUL5|A0A2R9AUL5_PANPA	57.878	311	131	0	4	314	1	311	2.25e-129	375
sp|Q8NGC6|OR4KH_HUMAN	tr|F7DEG4|F7DEG4_HORSE	59.355	310	126	0	4	313	1	310	2.25e-129	375
sp|Q8NGC6|OR4KH_HUMAN	tr|A0A091E8C3|A0A091E8C3_FUKDA	57.792	308	130	0	4	311	1	308	2.26e-129	375
sp|Q8NGC6|OR4KH_HUMAN	tr|G5E7A6|G5E7A6_LOXAF	60.000	310	124	0	4	313	1	310	2.28e-129	375
sp|Q8NGC6|OR4KH_HUMAN	tr|M3Z7Z4|M3Z7Z4_MUSPF	59.076	303	124	0	2	304	22	324	2.35e-129	376
sp|Q8NGC6|OR4KH_HUMAN	tr|A0A4X2KZA2|A0A4X2KZA2_VOMUR	56.129	310	136	0	4	313	1	310	2.57e-129	375
sp|Q8NGC6|OR4KH_HUMAN	tr|A0A2I3GPG6|A0A2I3GPG6_NOMLE	60.396	303	99	1	2	304	23	304	2.62e-129	376
sp|Q8NGC6|OR4KH_HUMAN	tr|A0A287BLL6|A0A287BLL6_PIG	60.645	310	122	0	4	313	1	310	2.68e-129	376
sp|Q8NGC6|OR4KH_HUMAN	tr|A0A384BJD6|A0A384BJD6_URSMA	60.000	310	124	0	4	313	1	310	2.96e-129	375
sp|Q8NGC6|OR4KH_HUMAN	tr|F6V818|F6V818_MACMU	58.521	311	129	0	4	314	1	311	3.56e-129	375
sp|Q8NGC6|OR4KH_HUMAN	tr|F1S950|F1S950_PIG	58.576	309	127	1	4	311	1	309	3.85e-129	375
sp|Q8NGC6|OR4KH_HUMAN	sp|Q8NGD4|OR4K1_HUMAN	58.199	311	130	0	4	314	1	311	4.01e-129	375
sp|Q8NGC6|OR4KH_HUMAN	tr|A0A286YE47|A0A286YE47_MOUSE	59.076	303	124	0	2	304	13	315	4.40e-129	375
sp|Q8NGC6|OR4KH_HUMAN	tr|G1PSV3|G1PSV3_MYOLU	57.097	310	133	0	4	313	1	310	4.43e-129	375
sp|Q8NGC6|OR4KH_HUMAN	tr|A0A5G2QQK4|A0A5G2QQK4_PIG	57.419	310	132	0	4	313	1	310	4.73e-129	375
sp|Q8NGC6|OR4KH_HUMAN	tr|A0A2Y9QXR8|A0A2Y9QXR8_TRIMA	58.013	312	128	1	4	312	1	312	4.82e-129	375
sp|Q8NGC6|OR4KH_HUMAN	tr|G1MNZ6|G1MNZ6_AILME	55.375	307	137	0	8	314	5	311	5.19e-129	375
sp|Q8NGC6|OR4KH_HUMAN	tr|G1LJR7|G1LJR7_AILME	57.329	307	130	1	4	310	1	306	5.20e-129	375
sp|Q8NGC6|OR4KH_HUMAN	tr|A0A1U7TZ31|A0A1U7TZ31_TARSY	56.410	312	136	0	4	315	1	312	5.57e-129	375
sp|Q8NGC6|OR4KH_HUMAN	tr|G3UDG8|G3UDG8_LOXAF	58.361	305	127	0	8	312	5	309	5.83e-129	374
sp|Q8NGC6|OR4KH_HUMAN	tr|H2Q7V2|H2Q7V2_PANTR	57.878	311	131	0	4	314	1	311	6.21e-129	374
sp|Q8NGC6|OR4KH_HUMAN	tr|A0A2U3WXW5|A0A2U3WXW5_ODORO	54.221	308	141	0	8	315	5	312	6.34e-129	375
sp|Q8NGC6|OR4KH_HUMAN	tr|A0A2U3ZUZ9|A0A2U3ZUZ9_ODORO	57.843	306	129	0	8	313	5	310	6.57e-129	374
sp|Q8NGC6|OR4KH_HUMAN	tr|F7B072|F7B072_HORSE	60.000	310	124	0	4	313	1	310	6.72e-129	374
sp|Q8NGC6|OR4KH_HUMAN	tr|A0A2I2UQE1|A0A2I2UQE1_FELCA	54.545	308	140	0	8	315	5	312	6.92e-129	375
sp|Q8NGC6|OR4KH_HUMAN	tr|A0A1S3AP98|A0A1S3AP98_ERIEU	57.655	307	130	0	4	310	1	307	7.16e-129	374
sp|Q8NGC6|OR4KH_HUMAN	tr|A0A2U3ZVV8|A0A2U3ZVV8_ODORO	56.958	309	133	0	2	310	16	324	7.19e-129	375
sp|Q8NGC6|OR4KH_HUMAN	tr|A0A3Q2I3X5|A0A3Q2I3X5_HORSE	57.097	310	133	0	4	313	1	310	7.66e-129	374
sp|Q8NGC6|OR4KH_HUMAN	tr|A0A1U7U909|A0A1U7U909_TARSY	58.632	307	127	0	4	310	1	307	8.28e-129	374
sp|Q8NGC6|OR4KH_HUMAN	tr|G5B5J3|G5B5J3_HETGA	57.419	310	132	0	4	313	1	310	8.54e-129	374
sp|Q8NGC6|OR4KH_HUMAN	tr|A0A452FQF2|A0A452FQF2_CAPHI	58.140	301	126	0	8	308	5	305	8.98e-129	374
sp|Q8NGC6|OR4KH_HUMAN	tr|G3R0D4|G3R0D4_GORGO	57.556	311	132	0	4	314	1	311	9.21e-129	374
sp|Q8NGC6|OR4KH_HUMAN	tr|A0A452DYT6|A0A452DYT6_CAPHI	60.645	310	122	0	4	313	1	310	1.04e-128	374
sp|Q8NGC6|OR4KH_HUMAN	tr|M3XZA7|M3XZA7_MUSPF	59.259	297	121	0	8	304	5	301	1.06e-128	374
sp|Q8NGC6|OR4KH_HUMAN	tr|E2R8W9|E2R8W9_CANLF	59.589	292	118	0	8	299	5	296	1.18e-128	375
sp|Q8NGC6|OR4KH_HUMAN	tr|A0A3Q1M665|A0A3Q1M665_BOVIN	56.774	310	134	0	4	313	1	310	1.19e-128	374
sp|Q8NGC6|OR4KH_HUMAN	tr|A0A287A6Z3|A0A287A6Z3_PIG	57.419	310	132	0	4	313	1	310	1.34e-128	374
sp|Q8NGC6|OR4KH_HUMAN	tr|E2RBN8|E2RBN8_CANLF	60.323	310	123	0	4	313	1	310	1.71e-128	374
sp|Q8NGC6|OR4KH_HUMAN	tr|F7GI95|F7GI95_MACMU	58.576	309	128	0	4	312	1	309	2.00e-128	374
sp|Q8NGC6|OR4KH_HUMAN	tr|I3NAR8|I3NAR8_ICTTR	59.416	308	125	0	2	309	25	332	2.14e-128	375
sp|Q8NGC6|OR4KH_HUMAN	tr|I3LNM4|I3LNM4_PIG	58.117	308	129	0	4	311	1	308	2.26e-128	373
sp|Q8NGC6|OR4KH_HUMAN	tr|G3ST14|G3ST14_LOXAF	58.804	301	124	0	4	304	1	301	2.26e-128	373
sp|Q8NGC6|OR4KH_HUMAN	tr|G1Q5X7|G1Q5X7_MYOLU	57.792	308	130	0	4	311	1	308	2.34e-128	373
sp|Q8NGC6|OR4KH_HUMAN	tr|M3Z4U2|M3Z4U2_MUSPF	59.259	297	121	0	8	304	5	301	2.63e-128	373
sp|Q8NGC6|OR4KH_HUMAN	tr|G1Q8K6|G1Q8K6_MYOLU	57.468	308	131	0	4	311	1	308	2.89e-128	373
sp|Q8NGC6|OR4KH_HUMAN	tr|G5C1W4|G5C1W4_HETGA	57.419	310	132	0	4	313	1	310	2.99e-128	373
sp|Q8NGC6|OR4KH_HUMAN	tr|A0A287B4T4|A0A287B4T4_PIG	56.711	298	129	0	8	305	5	302	3.93e-128	373
sp|Q8NGC6|OR4KH_HUMAN	tr|A0A3Q0E9E6|A0A3Q0E9E6_TARSY	59.223	309	126	0	6	314	4	312	3.95e-128	372
sp|Q8NGC6|OR4KH_HUMAN	tr|M3XZ98|M3XZ98_MUSPF	57.756	303	128	0	2	304	27	329	4.01e-128	374
sp|Q8NGC6|OR4KH_HUMAN	tr|A0A0D9S9V1|A0A0D9S9V1_CHLSB	58.199	311	130	0	4	314	1	311	4.44e-128	372
sp|Q8NGC6|OR4KH_HUMAN	tr|G3TXM9|G3TXM9_LOXAF	58.194	299	125	0	8	306	5	303	4.49e-128	372
sp|Q8NGC6|OR4KH_HUMAN	tr|A0A1U7RHR7|A0A1U7RHR7_MESAU	58.333	300	125	0	4	303	1	300	4.64e-128	373
sp|Q8NGC6|OR4KH_HUMAN	tr|A0A1U7UH77|A0A1U7UH77_TARSY	61.130	301	116	1	4	304	1	300	4.88e-128	372
sp|Q8NGC6|OR4KH_HUMAN	tr|A0A2Y9ECI7|A0A2Y9ECI7_TRIMA	58.900	309	127	0	4	312	1	309	4.96e-128	372
sp|Q8NGC6|OR4KH_HUMAN	tr|A0A091CP64|A0A091CP64_FUKDA	57.807	301	127	0	4	304	1	301	4.98e-128	372
sp|Q8NGC6|OR4KH_HUMAN	tr|A0A4X2LMU9|A0A4X2LMU9_VOMUR	57.190	306	131	0	8	313	5	310	5.11e-128	372
sp|Q8NGC6|OR4KH_HUMAN	tr|A0A2Y9G0J5|A0A2Y9G0J5_TRIMA	57.419	310	132	0	4	313	1	310	5.19e-128	372
sp|Q8NGC6|OR4KH_HUMAN	tr|A0A2U3WVR0|A0A2U3WVR0_ODORO	60.645	310	121	1	4	313	1	309	5.51e-128	372
sp|Q8NGC6|OR4KH_HUMAN	tr|Q7TQW6|Q7TQW6_MOUSE	55.096	314	134	2	8	314	5	318	7.14e-128	372
sp|Q8NGC6|OR4KH_HUMAN	tr|A0A091CTH3|A0A091CTH3_FUKDA	57.051	312	134	0	4	315	1	312	7.69e-128	372
sp|Q8NGC6|OR4KH_HUMAN	tr|G3ULM0|G3ULM0_LOXAF	56.452	310	135	0	4	313	1	310	8.57e-128	372
sp|Q8NGC6|OR4KH_HUMAN	tr|A0A4X2L051|A0A4X2L051_VOMUR	55.519	308	137	0	6	313	1	308	8.64e-128	372
sp|Q8NGC6|OR4KH_HUMAN	tr|I3MZ93|I3MZ93_ICTTR	57.947	302	126	1	4	304	1	302	8.68e-128	372
sp|Q8NGC6|OR4KH_HUMAN	tr|A0A1S2ZMP8|A0A1S2ZMP8_ERIEU	56.678	307	133	0	4	310	1	307	9.88e-128	371
sp|Q8NGC6|OR4KH_HUMAN	tr|A0A1U7UCJ1|A0A1U7UCJ1_TARSY	57.516	306	130	0	8	313	10	315	1.04e-127	372
sp|Q8NGC6|OR4KH_HUMAN	tr|A0A2U3WVP5|A0A2U3WVP5_ODORO	59.615	312	125	1	4	314	1	312	1.07e-127	372
sp|Q8NGC6|OR4KH_HUMAN	tr|A0A1U7Q5H4|A0A1U7Q5H4_MESAU	56.902	297	128	0	8	304	5	301	1.22e-127	371
sp|Q8NGC6|OR4KH_HUMAN	tr|G3I812|G3I812_CRIGR	57.576	297	126	0	8	304	5	301	1.23e-127	371
sp|Q8NGC6|OR4KH_HUMAN	tr|A0A4X2K5I5|A0A4X2K5I5_VOMUR	57.947	302	127	0	4	305	1	302	1.24e-127	371
sp|Q8NGC6|OR4KH_HUMAN	tr|A0A287AY25|A0A287AY25_PIG	58.117	308	129	0	4	311	1	308	1.27e-127	371
sp|Q8NGC6|OR4KH_HUMAN	tr|M3Z425|M3Z425_MUSPF	59.677	310	125	0	4	313	1	310	1.43e-127	371
sp|Q8NGC6|OR4KH_HUMAN	tr|A0A2K6K795|A0A2K6K795_RHIBE	55.333	300	134	0	8	307	5	304	1.55e-127	371
sp|Q8NGC6|OR4KH_HUMAN	tr|A0A2Y9FY09|A0A2Y9FY09_TRIMA	57.051	312	134	0	2	313	23	334	1.59e-127	372
sp|Q8NGC6|OR4KH_HUMAN	tr|M3Z7Z0|M3Z7Z0_MUSPF	56.452	310	135	0	4	313	1	310	1.60e-127	371
sp|Q8NGC6|OR4KH_HUMAN	tr|A0A452EG58|A0A452EG58_CAPHI	58.497	306	127	0	8	313	2	307	1.66e-127	371
sp|Q8NGC6|OR4KH_HUMAN	tr|W5PWY8|W5PWY8_SHEEP	60.323	310	123	0	4	313	1	310	1.84e-127	371
sp|Q8NGC6|OR4KH_HUMAN	tr|F1S930|F1S930_PIG	56.592	311	135	0	4	314	1	311	1.95e-127	370
sp|Q8NGC6|OR4KH_HUMAN	tr|A0A384D0H6|A0A384D0H6_URSMA	56.452	310	135	0	4	313	1	310	2.01e-127	370
sp|Q8NGC6|OR4KH_HUMAN	tr|A0A2K5NJV0|A0A2K5NJV0_CERAT	55.960	302	132	1	8	308	5	306	2.03e-127	370
sp|Q8NGC6|OR4KH_HUMAN	tr|A0A384BI35|A0A384BI35_URSMA	58.923	297	122	0	8	304	7	303	2.04e-127	370
sp|Q8NGC6|OR4KH_HUMAN	tr|A0A452DT12|A0A452DT12_CAPHI	55.449	312	139	0	4	315	1	312	2.14e-127	371
sp|Q8NGC6|OR4KH_HUMAN	tr|J9NWZ5|J9NWZ5_CANLF	60.000	310	124	0	4	313	1	310	2.31e-127	371
sp|Q8NGC6|OR4KH_HUMAN	tr|A0A091DDB6|A0A091DDB6_FUKDA	56.774	310	134	0	4	313	1	310	2.46e-127	370
sp|Q8NGC6|OR4KH_HUMAN	tr|F1SBV3|F1SBV3_PIG	58.306	307	128	0	4	310	1	307	2.60e-127	371
sp|Q8NGC6|OR4KH_HUMAN	tr|A0A4X2JYG9|A0A4X2JYG9_VOMUR	59.032	310	127	0	4	313	1	310	2.86e-127	370
sp|Q8NGC6|OR4KH_HUMAN	tr|A0A452DXD8|A0A452DXD8_CAPHI	56.711	298	129	0	8	305	5	302	2.90e-127	370
sp|Q8NGC6|OR4KH_HUMAN	tr|A0A287BFV9|A0A287BFV9_PIG	59.295	312	127	0	2	313	5	316	3.00e-127	371
sp|Q8NGC6|OR4KH_HUMAN	tr|G3UKD0|G3UKD0_LOXAF	56.494	308	134	0	4	311	1	308	3.16e-127	370
sp|Q8NGC6|OR4KH_HUMAN	tr|F1MT53|F1MT53_BOVIN	57.329	307	131	0	4	310	1	307	3.29e-127	370
sp|Q8NGC6|OR4KH_HUMAN	tr|G1U6V7|G1U6V7_RABIT	59.609	307	124	0	8	314	1	307	3.37e-127	370
sp|Q8NGC6|OR4KH_HUMAN	tr|A0A1S2ZMS0|A0A1S2ZMS0_ERIEU	56.169	308	135	0	8	315	5	312	3.39e-127	370
sp|Q8NGC6|OR4KH_HUMAN	tr|G1LCZ8|G1LCZ8_AILME	58.824	306	121	2	8	313	5	305	3.53e-127	370
sp|Q8NGC6|OR4KH_HUMAN	tr|A0A3Q1LKR6|A0A3Q1LKR6_BOVIN	55.700	307	136	0	8	314	5	311	3.59e-127	370
sp|Q8NGC6|OR4KH_HUMAN	tr|W5QF30|W5QF30_SHEEP	56.863	306	132	0	8	313	5	310	3.79e-127	370
sp|Q8NGC6|OR4KH_HUMAN	tr|A0A3Q2HKT6|A0A3Q2HKT6_HORSE	58.725	298	123	0	8	305	5	302	3.79e-127	370
sp|Q8NGC6|OR4KH_HUMAN	tr|G1TLX1|G1TLX1_RABIT	58.147	313	130	1	4	315	1	313	3.83e-127	370
sp|Q8NGC6|OR4KH_HUMAN	tr|F7G550|F7G550_CALJA	56.913	311	134	0	4	314	1	311	4.23e-127	370
sp|Q8NGC6|OR4KH_HUMAN	tr|G3UKM3|G3UKM3_LOXAF	56.902	297	128	0	8	304	5	301	4.58e-127	369
sp|Q8NGC6|OR4KH_HUMAN	tr|M3Z6R9|M3Z6R9_MUSPF	58.472	301	125	0	4	304	1	301	4.82e-127	370
sp|Q8NGC6|OR4KH_HUMAN	tr|G3U7N9|G3U7N9_LOXAF	57.377	305	130	0	8	312	5	309	4.82e-127	370
sp|Q8NGC6|OR4KH_HUMAN	tr|A0A288CFY5|A0A288CFY5_MOUSE	60.269	297	118	0	8	304	19	315	5.38e-127	370
sp|Q8NGC6|OR4KH_HUMAN	tr|F1MBA9|F1MBA9_BOVIN	56.774	310	134	0	4	313	1	310	5.93e-127	369
sp|Q8NGC6|OR4KH_HUMAN	tr|G3U059|G3U059_LOXAF	55.161	310	139	0	4	313	1	310	6.26e-127	369
sp|Q8NGC6|OR4KH_HUMAN	tr|A0A3Q1MK22|A0A3Q1MK22_BOVIN	56.863	306	132	0	8	313	5	310	6.49e-127	370
sp|Q8NGC6|OR4KH_HUMAN	tr|A0A1S2ZMN4|A0A1S2ZMN4_ERIEU	56.129	310	136	0	4	313	1	310	7.46e-127	369
sp|Q8NGC6|OR4KH_HUMAN	tr|F7B4J0|F7B4J0_HORSE	62.046	303	114	1	4	305	1	303	8.03e-127	369
sp|Q8NGC6|OR4KH_HUMAN	tr|F7GTD4|F7GTD4_MACMU	56.678	307	133	0	4	310	1	307	8.23e-127	369
sp|Q8NGC6|OR4KH_HUMAN	tr|A0A2K5UGU9|A0A2K5UGU9_MACFA	56.678	307	133	0	4	310	1	307	8.23e-127	369
sp|Q8NGC6|OR4KH_HUMAN	tr|A0A091D636|A0A091D636_FUKDA	53.698	311	144	0	4	314	1	311	9.74e-127	369
sp|Q8NGC6|OR4KH_HUMAN	tr|G1TKP5|G1TKP5_RABIT	56.592	311	135	0	4	314	1	311	9.81e-127	369
sp|Q8NGC6|OR4KH_HUMAN	tr|A0A4X2L131|A0A4X2L131_VOMUR	58.170	306	127	1	8	313	5	309	9.90e-127	369
sp|Q8NGC6|OR4KH_HUMAN	tr|Q8VET0|Q8VET0_MOUSE	55.161	310	139	0	4	313	1	310	1.05e-126	369
sp|Q8NGC6|OR4KH_HUMAN	tr|G3U4J5|G3U4J5_LOXAF	59.344	305	124	0	8	312	6	310	1.08e-126	369
sp|Q8NGC6|OR4KH_HUMAN	tr|A0A3Q2LKL2|A0A3Q2LKL2_HORSE	57.190	306	131	0	8	313	5	310	1.13e-126	369
sp|Q8NGC6|OR4KH_HUMAN	tr|A0A2U3XGY2|A0A2U3XGY2_LEPWE	56.270	311	136	0	4	314	1	311	1.22e-126	369
sp|Q8NGC6|OR4KH_HUMAN	tr|G3TTT0|G3TTT0_LOXAF	56.129	310	136	0	4	313	1	310	1.25e-126	369
sp|Q8NGC6|OR4KH_HUMAN	tr|G5C749|G5C749_HETGA	57.377	305	130	0	8	312	5	309	1.42e-126	369
sp|Q8NGC6|OR4KH_HUMAN	tr|A0A287D183|A0A287D183_ICTTR	56.536	306	133	0	8	313	5	310	1.45e-126	369
sp|Q8NGC6|OR4KH_HUMAN	tr|A0A384DQ22|A0A384DQ22_URSMA	58.940	302	124	0	8	309	5	306	1.47e-126	369
sp|Q8NGC6|OR4KH_HUMAN	tr|H0Y1H8|H0Y1H8_OTOGA	57.807	301	127	0	4	304	1	301	1.51e-126	368
sp|Q8NGC6|OR4KH_HUMAN	tr|H0VY21|H0VY21_CAVPO	58.940	302	122	2	4	304	1	301	1.57e-126	368
sp|Q8NGC6|OR4KH_HUMAN	tr|F7H141|F7H141_CALJA	58.054	298	125	0	4	301	1	298	1.63e-126	368
sp|Q8NGC6|OR4KH_HUMAN	tr|A0A384D0B5|A0A384D0B5_URSMA	54.072	307	141	0	8	314	5	311	1.67e-126	369
sp|Q8NGC6|OR4KH_HUMAN	tr|A0A091CVW8|A0A091CVW8_FUKDA	56.393	305	133	0	8	312	5	309	1.71e-126	368
sp|Q8NGC6|OR4KH_HUMAN	tr|F1MDY8|F1MDY8_BOVIN	58.940	302	124	0	12	313	9	310	1.75e-126	368
sp|Q8NGC6|OR4KH_HUMAN	tr|G3UE27|G3UE27_LOXAF	55.484	310	137	1	4	313	1	309	1.85e-126	368
sp|Q8NGC6|OR4KH_HUMAN	tr|A0A4X2K3C9|A0A4X2K3C9_VOMUR	57.051	312	134	0	4	315	1	312	2.02e-126	368
sp|Q8NGC6|OR4KH_HUMAN	tr|M3WSC2|M3WSC2_FELCA	59.150	306	125	0	8	313	5	310	2.06e-126	368
sp|Q8NGC6|OR4KH_HUMAN	tr|F6XJ16|F6XJ16_CANLF	54.221	308	141	0	8	315	51	358	2.15e-126	370
sp|Q8NGC6|OR4KH_HUMAN	tr|A0A337SM43|A0A337SM43_FELCA	55.627	311	138	0	4	314	1	311	2.20e-126	368
sp|Q8NGC6|OR4KH_HUMAN	tr|L5K532|L5K532_PTEAL	55.449	312	139	0	2	313	4	315	2.34e-126	368
sp|Q8NGC6|OR4KH_HUMAN	tr|A0A2U3ZU45|A0A2U3ZU45_ODORO	56.270	311	134	2	4	313	1	310	2.38e-126	368
sp|Q8NGC6|OR4KH_HUMAN	tr|A0A1S3AQ77|A0A1S3AQ77_ERIEU	56.270	311	135	1	4	313	1	311	2.87e-126	368
sp|Q8NGC6|OR4KH_HUMAN	tr|G1U7P1|G1U7P1_RABIT	57.235	311	133	0	4	314	1	311	2.95e-126	368
sp|Q8NGC6|OR4KH_HUMAN	tr|L5K849|L5K849_PTEAL	57.475	301	128	0	4	304	1	301	3.01e-126	367
sp|Q8NGC6|OR4KH_HUMAN	tr|F1PU96|F1PU96_CANLF	56.090	312	136	1	4	315	1	311	3.07e-126	368
sp|Q8NGC6|OR4KH_HUMAN	tr|F6XGC9|F6XGC9_HORSE	56.536	306	133	0	8	313	5	310	3.30e-126	367
sp|Q8NGC6|OR4KH_HUMAN	tr|E2R3W7|E2R3W7_CANLF	56.592	311	135	0	4	314	1	311	3.30e-126	367
sp|Q8NGC6|OR4KH_HUMAN	tr|G1SFT1|G1SFT1_RABIT	56.090	312	137	0	4	315	1	312	3.33e-126	367
sp|Q8NGC6|OR4KH_HUMAN	tr|A0A5F5XJ56|A0A5F5XJ56_FELCA	56.410	312	135	1	4	315	1	311	3.62e-126	367
sp|Q8NGC6|OR4KH_HUMAN	tr|A0A2I2UWX4|A0A2I2UWX4_FELCA	56.333	300	131	0	4	303	1	300	4.30e-126	367
sp|Q8NGC6|OR4KH_HUMAN	tr|H0XZF8|H0XZF8_OTOGA	55.882	306	135	0	8	313	5	310	4.53e-126	367
sp|Q8NGC6|OR4KH_HUMAN	tr|A0A4X2JYB7|A0A4X2JYB7_VOMUR	57.051	312	134	0	2	313	12	323	5.27e-126	368
sp|Q8NGC6|OR4KH_HUMAN	tr|A0A1U7UCI5|A0A1U7UCI5_TARSY	54.662	311	141	0	4	314	1	311	5.89e-126	367
sp|Q8NGC6|OR4KH_HUMAN	tr|A0A2I3GBJ4|A0A2I3GBJ4_NOMLE	56.678	307	133	0	4	310	1	307	6.37e-126	367
sp|Q8NGC6|OR4KH_HUMAN	tr|A0A3Q1LP70|A0A3Q1LP70_BOVIN	56.106	303	133	0	7	309	1	303	7.05e-126	367
sp|Q8NGC6|OR4KH_HUMAN	tr|A0A2K6FYD0|A0A2K6FYD0_PROCO	56.731	312	134	1	4	315	1	311	7.68e-126	367
sp|Q8NGC6|OR4KH_HUMAN	tr|M3XET7|M3XET7_FELCA	57.807	301	127	0	4	304	1	301	7.87e-126	367
sp|Q8NGC6|OR4KH_HUMAN	tr|A0A1S3AQR2|A0A1S3AQR2_ERIEU	56.410	312	136	0	4	315	1	312	8.17e-126	367
sp|Q8NGC6|OR4KH_HUMAN	tr|G5C1W3|G5C1W3_HETGA	56.818	308	133	0	4	311	1	308	8.29e-126	366
sp|Q8NGC6|OR4KH_HUMAN	tr|A0A1U7QEP2|A0A1U7QEP2_MESAU	56.209	306	134	0	8	313	5	310	8.53e-126	367
sp|Q8NGC6|OR4KH_HUMAN	tr|I3MVP7|I3MVP7_ICTTR	59.554	314	127	0	2	315	2	315	9.03e-126	367
sp|Q8NGC6|OR4KH_HUMAN	tr|G1QGB0|G1QGB0_MYOLU	55.556	306	136	0	8	313	4	309	9.79e-126	366
sp|Q8NGC6|OR4KH_HUMAN	tr|A0A0D9S9U7|A0A0D9S9U7_CHLSB	56.352	307	134	0	4	310	1	307	1.04e-125	366
sp|Q8NGC6|OR4KH_HUMAN	tr|A0A5G2R6A4|A0A5G2R6A4_PIG	57.003	307	132	0	8	314	10	316	1.08e-125	366
sp|Q8NGC6|OR4KH_HUMAN	tr|G1SHQ5|G1SHQ5_RABIT	55.949	311	137	0	4	314	1	311	1.09e-125	366
sp|Q8NGC6|OR4KH_HUMAN	tr|F1S7M7|F1S7M7_PIG	57.878	311	131	0	2	312	13	323	1.20e-125	367
sp|Q8NGC6|OR4KH_HUMAN	tr|W5QF21|W5QF21_SHEEP	54.870	308	138	1	8	315	43	349	1.21e-125	368
sp|Q8NGC6|OR4KH_HUMAN	tr|W5QF11|W5QF11_SHEEP	56.536	306	133	0	8	313	2	307	1.35e-125	366
sp|Q8NGC6|OR4KH_HUMAN	tr|G3U9N4|G3U9N4_LOXAF	56.757	296	128	0	8	303	5	300	1.38e-125	365
sp|Q8NGC6|OR4KH_HUMAN	tr|A0A452DVP5|A0A452DVP5_CAPHI	55.049	307	135	1	8	311	5	311	1.44e-125	366
sp|Q8NGC6|OR4KH_HUMAN	tr|A0A1S2ZMP4|A0A1S2ZMP4_ERIEU	53.226	310	145	0	4	313	1	310	1.51e-125	366
sp|Q8NGC6|OR4KH_HUMAN	tr|A0A2Y9QXR1|A0A2Y9QXR1_TRIMA	55.556	306	136	0	8	313	30	335	1.51e-125	367
sp|Q8NGC6|OR4KH_HUMAN	tr|A0A384D0F3|A0A384D0F3_URSMA	56.129	310	136	0	4	313	1	310	1.59e-125	366
sp|Q8NGC6|OR4KH_HUMAN	tr|M3WWS9|M3WWS9_FELCA	55.769	312	138	0	2	313	22	333	1.59e-125	367
sp|Q8NGC6|OR4KH_HUMAN	tr|W5PVE4|W5PVE4_SHEEP	55.769	312	138	0	4	315	1	312	1.61e-125	366
sp|Q8NGC6|OR4KH_HUMAN	tr|A0A452E7M3|A0A452E7M3_CAPHI	56.129	310	136	0	4	313	1	310	1.63e-125	366
sp|Q8NGC6|OR4KH_HUMAN	tr|W5QF14|W5QF14_SHEEP	55.844	308	136	0	7	314	4	311	1.64e-125	366
sp|Q8NGC6|OR4KH_HUMAN	tr|A0A384BJ13|A0A384BJ13_URSMA	55.732	314	134	3	4	313	1	313	1.78e-125	366
sp|Q8NGC6|OR4KH_HUMAN	tr|A0A3Q1LS21|A0A3Q1LS21_BOVIN	55.776	303	134	0	7	309	1	303	1.80e-125	365
sp|Q8NGC6|OR4KH_HUMAN	tr|W5NRF1|W5NRF1_SHEEP	57.096	303	130	0	8	310	5	307	1.83e-125	365
sp|Q8NGC6|OR4KH_HUMAN	tr|A0A286ZIX7|A0A286ZIX7_PIG	55.806	310	137	0	4	313	1	310	1.96e-125	365
sp|Q8NGC6|OR4KH_HUMAN	tr|W5QF17|W5QF17_SHEEP	55.700	307	136	0	8	314	3	309	2.02e-125	366
sp|Q8NGC6|OR4KH_HUMAN	tr|G3UK59|G3UK59_LOXAF	53.548	310	144	0	4	313	1	310	2.21e-125	365
sp|Q8NGC6|OR4KH_HUMAN	tr|G3QJ83|G3QJ83_GORGO	60.333	300	119	0	4	303	1	300	2.23e-125	365
sp|Q8NGC6|OR4KH_HUMAN	tr|M3Z8B0|M3Z8B0_MUSPF	57.705	305	129	0	8	312	5	309	2.26e-125	365
sp|Q8NGC6|OR4KH_HUMAN	tr|L5L048|L5L048_PTEAL	56.270	311	136	0	4	314	1	311	2.31e-125	365
sp|Q8NGC6|OR4KH_HUMAN	tr|G3UK15|G3UK15_LOXAF	60.333	300	119	0	4	303	1	300	2.75e-125	365
sp|Q8NGC6|OR4KH_HUMAN	tr|A0A4X2KT59|A0A4X2KT59_VOMUR	59.136	301	123	0	4	304	1	301	2.77e-125	365
sp|Q8NGC6|OR4KH_HUMAN	tr|A0A091CVW4|A0A091CVW4_FUKDA	57.282	309	131	1	4	311	1	309	2.94e-125	365
sp|Q8NGC6|OR4KH_HUMAN	tr|A0A287BN78|A0A287BN78_PIG	55.484	310	138	0	4	313	1	310	3.06e-125	365
sp|Q8NGC6|OR4KH_HUMAN	tr|Q7TQX1|Q7TQX1_MOUSE	56.731	312	135	0	4	315	1	312	3.27e-125	365
sp|Q8NGC6|OR4KH_HUMAN	tr|A0A1S3AMK3|A0A1S3AMK3_ERIEU	57.556	311	132	0	4	314	1	311	3.53e-125	365
sp|Q8NGC6|OR4KH_HUMAN	tr|M3VXP1|M3VXP1_FELCA	57.097	310	133	0	2	311	13	322	3.65e-125	365
sp|Q8NGC6|OR4KH_HUMAN	tr|A0A287AMD4|A0A287AMD4_PIG	59.136	301	123	0	12	312	2	302	3.73e-125	365
sp|Q8NGC6|OR4KH_HUMAN	tr|A0A1S3G8G9|A0A1S3G8G9_DIPOR	58.249	297	124	0	8	304	5	301	3.83e-125	365
sp|Q8NGC6|OR4KH_HUMAN	tr|G5B8C2|G5B8C2_HETGA	54.870	308	139	0	4	311	1	308	3.97e-125	365
sp|Q8NGC6|OR4KH_HUMAN	tr|H2NKG6|H2NKG6_PONAB	60.333	300	119	0	4	303	1	300	3.97e-125	364
sp|Q8NGC6|OR4KH_HUMAN	tr|A0A3Q2H108|A0A3Q2H108_HORSE	56.536	306	133	0	8	313	5	310	4.03e-125	365
sp|Q8NGC6|OR4KH_HUMAN	tr|G3U0Y0|G3U0Y0_LOXAF	60.606	297	117	0	8	304	2	298	4.33e-125	365
sp|Q8NGC6|OR4KH_HUMAN	tr|G3UHZ1|G3UHZ1_LOXAF	54.839	310	140	0	4	313	1	310	4.90e-125	365
sp|Q8NGC6|OR4KH_HUMAN	tr|A0A452E805|A0A452E805_CAPHI	56.863	306	132	0	8	313	5	310	5.01e-125	365
sp|Q8NGC6|OR4KH_HUMAN	tr|A0A4X2M4R5|A0A4X2M4R5_VOMUR	55.484	310	138	0	4	313	1	310	6.01e-125	364
sp|Q8NGC6|OR4KH_HUMAN	tr|H0WTJ9|H0WTJ9_OTOGA	54.194	310	142	0	4	313	1	310	6.23e-125	364
sp|Q8NGC6|OR4KH_HUMAN	tr|A0A5F9C1M2|A0A5F9C1M2_RABIT	57.718	298	126	0	8	305	9	306	6.32e-125	365
sp|Q8NGC6|OR4KH_HUMAN	tr|I3MY23|I3MY23_ICTTR	55.369	298	133	0	8	305	5	302	6.33e-125	364
sp|Q8NGC6|OR4KH_HUMAN	tr|F1MKY5|F1MKY5_BOVIN	56.106	303	133	0	8	310	5	307	6.73e-125	364
sp|Q8NGC6|OR4KH_HUMAN	tr|G3N3N7|G3N3N7_BOVIN	55.449	312	139	0	2	313	5	316	6.79e-125	364
sp|Q8NGC6|OR4KH_HUMAN	tr|A0A1L1SVB5|A0A1L1SVB5_MOUSE	58.746	303	125	0	2	304	13	315	6.95e-125	365
sp|Q8NGC6|OR4KH_HUMAN	tr|A0A2Y9EDB5|A0A2Y9EDB5_TRIMA	58.333	300	125	0	4	303	1	300	7.19e-125	364
sp|Q8NGC6|OR4KH_HUMAN	tr|M3Z7Z3|M3Z7Z3_MUSPF	55.049	307	138	0	8	314	5	311	7.45e-125	364
sp|Q8NGC6|OR4KH_HUMAN	tr|A0A2J8JHF2|A0A2J8JHF2_PANTR	60.667	300	118	0	4	303	1	300	9.52e-125	363
sp|Q8NGC6|OR4KH_HUMAN	tr|W5NRC8|W5NRC8_SHEEP	56.352	307	134	0	4	310	1	307	9.96e-125	363
sp|Q8NGC6|OR4KH_HUMAN	tr|W5NRE1|W5NRE1_SHEEP	56.452	310	135	0	4	313	1	310	1.09e-124	363
sp|Q8NGC6|OR4KH_HUMAN	tr|A0A3Q1MBC3|A0A3Q1MBC3_BOVIN	56.291	302	132	0	8	309	5	306	1.16e-124	363
sp|Q8NGC6|OR4KH_HUMAN	tr|A0A1S2ZMM3|A0A1S2ZMM3_ERIEU	56.250	304	133	0	3	306	8	311	1.18e-124	364
sp|Q8NGC6|OR4KH_HUMAN	tr|I3MV20|I3MV20_ICTTR	54.072	307	141	0	4	310	1	307	1.19e-124	363
sp|Q8NGC6|OR4KH_HUMAN	tr|A0A2Y9ED56|A0A2Y9ED56_TRIMA	57.191	299	128	0	8	306	5	303	1.38e-124	363
sp|Q8NGC6|OR4KH_HUMAN	tr|A0A3Q2HSZ8|A0A3Q2HSZ8_HORSE	58.940	302	123	1	4	304	1	302	1.43e-124	363
sp|Q8NGC6|OR4KH_HUMAN	tr|M3Z6R5|M3Z6R5_MUSPF	56.863	306	131	1	9	313	2	307	1.55e-124	363
sp|Q8NGC6|OR4KH_HUMAN	tr|A0A1U7U4D0|A0A1U7U4D0_TARSY	56.026	307	135	0	4	310	1	307	1.56e-124	363
sp|Q8NGC6|OR4KH_HUMAN	tr|G1LBU6|G1LBU6_AILME	55.484	310	138	0	4	313	1	310	1.69e-124	363
sp|Q8NGC6|OR4KH_HUMAN	tr|G3HIG1|G3HIG1_CRIGR	55.229	306	137	0	8	313	5	310	1.70e-124	363
sp|Q8NGC6|OR4KH_HUMAN	tr|A0A1U7U0J3|A0A1U7U0J3_TARSY	55.556	306	136	0	8	313	5	310	1.76e-124	363
sp|Q8NGC6|OR4KH_HUMAN	tr|G5B5J2|G5B5J2_HETGA	54.839	310	140	0	4	313	1	310	1.80e-124	363
sp|Q8NGC6|OR4KH_HUMAN	tr|G1U688|G1U688_RABIT	56.592	311	135	0	4	314	1	311	1.86e-124	363
sp|Q8NGC6|OR4KH_HUMAN	tr|A0A2U3WXT8|A0A2U3WXT8_ODORO	56.129	310	136	0	4	313	1	310	1.86e-124	363
sp|Q8NGC6|OR4KH_HUMAN	tr|A0A1U7Q349|A0A1U7Q349_MESAU	54.984	311	140	0	4	314	1	311	1.99e-124	363
sp|Q8NGC6|OR4KH_HUMAN	tr|I3N7S9|I3N7S9_ICTTR	55.844	308	136	0	8	315	8	315	2.06e-124	363
sp|Q8NGC6|OR4KH_HUMAN	tr|A0A1U7Q760|A0A1U7Q760_MESAU	56.774	310	134	0	4	313	1	310	2.07e-124	363
sp|Q8NGC6|OR4KH_HUMAN	tr|G5E755|G5E755_LOXAF	54.516	310	141	0	4	313	1	310	2.09e-124	363
sp|Q8NGC6|OR4KH_HUMAN	tr|L5K2M2|L5K2M2_PTEAL	54.808	312	141	0	2	313	4	315	2.18e-124	363
sp|Q8NGC6|OR4KH_HUMAN	tr|A0A1U7QF46|A0A1U7QF46_MESAU	54.902	306	138	0	8	313	5	310	2.47e-124	363
sp|Q8NGC6|OR4KH_HUMAN	tr|A0A4X2JXW8|A0A4X2JXW8_VOMUR	57.143	301	129	0	4	304	1	301	2.50e-124	363
sp|Q8NGC6|OR4KH_HUMAN	tr|Q8VF85|Q8VF85_MOUSE	55.161	310	139	0	4	313	1	310	2.50e-124	363
sp|Q8NGC6|OR4KH_HUMAN	tr|F7BL61|F7BL61_HORSE	53.548	310	144	0	4	313	1	310	2.55e-124	363
sp|Q8NGC6|OR4KH_HUMAN	tr|A0A2U3XGU4|A0A2U3XGU4_LEPWE	55.449	312	138	1	4	315	1	311	2.63e-124	363
sp|Q8NGC6|OR4KH_HUMAN	tr|A0A384DMS5|A0A384DMS5_URSMA	58.553	304	126	0	12	315	2	305	2.72e-124	362
sp|Q8NGC6|OR4KH_HUMAN	tr|A0A2R9AQM7|A0A2R9AQM7_PANPA	60.333	300	119	0	4	303	1	300	2.75e-124	362
sp|Q8NGC6|OR4KH_HUMAN	tr|G3UJA3|G3UJA3_LOXAF	56.579	304	132	0	8	311	5	308	2.83e-124	362
sp|Q8NGC6|OR4KH_HUMAN	tr|G1TNA3|G1TNA3_RABIT	54.221	308	141	0	8	315	5	312	2.89e-124	363
sp|Q8NGC6|OR4KH_HUMAN	tr|A0A287A0A7|A0A287A0A7_PIG	53.226	310	145	0	4	313	1	310	3.01e-124	362
sp|Q8NGC6|OR4KH_HUMAN	tr|F7E0T4|F7E0T4_HORSE	55.049	307	138	0	8	314	5	311	3.01e-124	362
sp|Q8NGC6|OR4KH_HUMAN	tr|A0A4X2K400|A0A4X2K400_VOMUR	54.839	310	140	0	4	313	1	310	3.27e-124	363
sp|Q8NGC6|OR4KH_HUMAN	tr|F8VQB9|F8VQB9_MOUSE	59.333	300	122	0	4	303	1	300	3.35e-124	363
sp|Q8NGC6|OR4KH_HUMAN	tr|G3UHC8|G3UHC8_LOXAF	55.987	309	136	0	4	312	1	309	3.39e-124	362
sp|Q8NGC6|OR4KH_HUMAN	tr|I3MT12|I3MT12_ICTTR	55.150	301	135	0	4	304	1	301	3.46e-124	363
sp|Q8NGC6|OR4KH_HUMAN	sp|Q8NH42|OR4KD_HUMAN	60.333	300	119	0	4	303	1	300	3.61e-124	362
sp|Q8NGC6|OR4KH_HUMAN	tr|A0A1S3AR73|A0A1S3AR73_ERIEU	55.305	311	139	0	4	314	1	311	3.78e-124	362
sp|Q8NGC6|OR4KH_HUMAN	tr|A0A384DP94|A0A384DP94_URSMA	56.106	303	133	0	4	306	1	303	3.86e-124	362
sp|Q8NGC6|OR4KH_HUMAN	tr|A0A1S2ZMM6|A0A1S2ZMM6_ERIEU	52.903	310	146	0	4	313	1	310	4.17e-124	362
sp|Q8NGC6|OR4KH_HUMAN	tr|G1TUJ6|G1TUJ6_RABIT	55.700	307	135	1	8	313	5	311	4.61e-124	362
sp|Q8NGC6|OR4KH_HUMAN	tr|F1S964|F1S964_PIG	55.161	310	138	1	4	313	1	309	5.18e-124	362
sp|Q8NGC6|OR4KH_HUMAN	tr|A0A337RY24|A0A337RY24_FELCA	55.484	310	138	0	4	313	1	310	5.31e-124	362
sp|Q8NGC6|OR4KH_HUMAN	tr|G3I814|G3I814_CRIGR	57.097	310	133	0	4	313	1	310	5.53e-124	362
sp|Q8NGC6|OR4KH_HUMAN	tr|A0A4X2JXN8|A0A4X2JXN8_VOMUR	55.049	307	138	0	4	310	1	307	5.60e-124	362
sp|Q8NGC6|OR4KH_HUMAN	tr|F7DFI3|F7DFI3_HORSE	54.984	311	140	0	4	314	1	311	5.60e-124	362
sp|Q8NGC6|OR4KH_HUMAN	tr|A0A3Q2IDM5|A0A3Q2IDM5_HORSE	58.170	306	128	0	8	313	4	309	5.66e-124	362
sp|Q8NGC6|OR4KH_HUMAN	tr|G5BFX1|G5BFX1_HETGA	54.839	310	140	0	4	313	1	310	5.67e-124	362
sp|Q8NGC6|OR4KH_HUMAN	tr|A0A384DN44|A0A384DN44_URSMA	56.270	311	136	0	4	314	1	311	5.73e-124	362
sp|Q8NGC6|OR4KH_HUMAN	tr|M3X2L5|M3X2L5_FELCA	55.806	310	137	0	4	313	1	310	5.85e-124	362
sp|Q8NGC6|OR4KH_HUMAN	tr|G7P9K4|G7P9K4_MACFA	59.801	301	121	0	4	304	1	301	6.31e-124	361
sp|Q8NGC6|OR4KH_HUMAN	tr|A0A2K5KWG8|A0A2K5KWG8_CERAT	59.801	301	121	0	4	304	1	301	6.31e-124	361
sp|Q8NGC6|OR4KH_HUMAN	tr|L5L1T7|L5L1T7_PTEAL	54.019	311	143	0	4	314	1	311	6.53e-124	362
sp|Q8NGC6|OR4KH_HUMAN	tr|Q7TQX0|Q7TQX0_MOUSE	54.516	310	141	0	4	313	1	310	6.54e-124	362
sp|Q8NGC6|OR4KH_HUMAN	tr|Q8VET4|Q8VET4_MOUSE	61.130	301	117	0	4	304	1	301	7.01e-124	362
sp|Q8NGC6|OR4KH_HUMAN	tr|H0XLU5|H0XLU5_OTOGA	56.908	304	131	0	8	311	5	308	7.09e-124	362
sp|Q8NGC6|OR4KH_HUMAN	tr|A0A2U3XGT7|A0A2U3XGT7_LEPWE	55.446	303	135	0	8	310	5	307	7.39e-124	361
sp|Q8NGC6|OR4KH_HUMAN	tr|A0A452DSH8|A0A452DSH8_CAPHI	55.806	310	137	0	4	313	1	310	7.77e-124	362
sp|Q8NGC6|OR4KH_HUMAN	tr|A0A3Q2HUB5|A0A3Q2HUB5_HORSE	57.843	306	129	0	8	313	4	309	8.11e-124	361
sp|Q8NGC6|OR4KH_HUMAN	tr|M3Z428|M3Z428_MUSPF	58.882	304	125	0	8	311	9	312	8.24e-124	362
sp|Q8NGC6|OR4KH_HUMAN	tr|M3Z6L3|M3Z6L3_MUSPF	58.117	308	129	0	8	315	5	312	8.40e-124	361
sp|Q8NGC6|OR4KH_HUMAN	tr|G5B5J1|G5B5J1_HETGA	56.000	300	132	0	4	303	1	300	8.49e-124	361
sp|Q8NGC7|O11H6_HUMAN	sp|Q8NGC7|O11H6_HUMAN	100.000	330	0	0	1	330	1	330	0.0	666
sp|Q8NGC7|O11H6_HUMAN	tr|H2R9G6|H2R9G6_PANTR	98.788	330	4	0	1	330	1	330	0.0	658
sp|Q8NGC7|O11H6_HUMAN	tr|A0A2K5KM01|A0A2K5KM01_CERAT	95.758	330	14	0	1	330	1	330	0.0	640
sp|Q8NGC7|O11H6_HUMAN	tr|A0A2K5XHV8|A0A2K5XHV8_MANLE	95.152	330	16	0	1	330	1	330	0.0	636
sp|Q8NGC7|O11H6_HUMAN	tr|F7BW19|F7BW19_HORSE	89.297	327	35	0	4	330	2	328	0.0	595
sp|Q8NGC7|O11H6_HUMAN	tr|A0A2U3WUI1|A0A2U3WUI1_ODORO	88.485	330	38	0	1	330	1	330	0.0	592
sp|Q8NGC7|O11H6_HUMAN	tr|M3Z7T7|M3Z7T7_MUSPF	89.231	325	35	0	6	330	1	325	0.0	589
sp|Q8NGC7|O11H6_HUMAN	tr|A0A1U7TQ03|A0A1U7TQ03_TARSY	89.394	330	35	0	1	330	1	330	0.0	582
sp|Q8NGC7|O11H6_HUMAN	tr|F1PW78|F1PW78_CANLF	86.970	330	43	0	1	330	1	330	0.0	581
sp|Q8NGC7|O11H6_HUMAN	tr|A0A1S3GR41|A0A1S3GR41_DIPOR	84.451	328	51	0	1	328	1	328	0.0	578
sp|Q8NGC7|O11H6_HUMAN	tr|A0A1S3WSZ7|A0A1S3WSZ7_ERIEU	86.025	322	43	1	9	330	48	367	0.0	571
sp|Q8NGC7|O11H6_HUMAN	tr|M3X6C7|M3X6C7_FELCA	86.103	331	44	2	1	329	1	331	0.0	570
sp|Q8NGC7|O11H6_HUMAN	tr|A0A287AUF3|A0A287AUF3_PIG	85.321	327	44	1	8	330	8	334	0.0	564
sp|Q8NGC7|O11H6_HUMAN	tr|F1MBW8|F1MBW8_BOVIN	88.474	321	37	0	10	330	1	321	0.0	556
sp|Q8NGC7|O11H6_HUMAN	tr|G3UFT0|G3UFT0_LOXAF	85.313	320	47	0	6	325	1	320	0.0	556
sp|Q8NGC7|O11H6_HUMAN	tr|A0A1U7R7B4|A0A1U7R7B4_MESAU	83.792	327	53	0	4	330	11	337	0.0	549
sp|Q8NGC7|O11H6_HUMAN	tr|G3UFV3|G3UFV3_LOXAF	87.255	306	39	0	20	325	1	306	0.0	548
sp|Q8NGC7|O11H6_HUMAN	tr|A0A384DRD5|A0A384DRD5_URSMA	86.408	309	41	1	16	323	9	317	0.0	545
sp|Q8NGC7|O11H6_HUMAN	tr|G1U8N6|G1U8N6_RABIT	85.494	324	47	0	7	330	1	324	0.0	540
sp|Q8NGC7|O11H6_HUMAN	tr|G3I1Q0|G3I1Q0_CRIGR	85.669	314	45	0	17	330	197	510	0.0	540
sp|Q8NGC7|O11H6_HUMAN	tr|G3I1Q0|G3I1Q0_CRIGR	65.934	182	60	1	15	196	3	182	1.80e-78	253
sp|Q8NGC7|O11H6_HUMAN	tr|G3UA15|G3UA15_LOXAF	85.621	306	44	0	20	325	4	309	0.0	538
sp|Q8NGC7|O11H6_HUMAN	tr|A0A091DHL0|A0A091DHL0_FUKDA	87.869	305	37	0	24	328	1	305	0.0	533
sp|Q8NGC7|O11H6_HUMAN	tr|Q7TRL9|Q7TRL9_MOUSE	82.263	327	58	0	4	330	2	328	0.0	530
sp|Q8NGC7|O11H6_HUMAN	tr|G1LEQ9|G1LEQ9_AILME	86.604	321	40	3	6	325	19	337	0.0	526
sp|Q8NGC7|O11H6_HUMAN	tr|A0A452DVU2|A0A452DVU2_CAPHI	88.852	305	33	1	27	330	10	314	0.0	524
sp|Q8NGC7|O11H6_HUMAN	tr|A0A384DLS5|A0A384DLS5_URSMA	86.084	309	42	1	16	323	61	369	0.0	518
sp|Q8NGC7|O11H6_HUMAN	tr|A0A0D9RW74|A0A0D9RW74_CHLSB	88.435	294	33	1	30	323	1	293	0.0	518
sp|Q8NGC7|O11H6_HUMAN	tr|W5QEV5|W5QEV5_SHEEP	89.655	290	30	0	41	330	1	290	0.0	507
sp|Q8NGC7|O11H6_HUMAN	tr|A0A4X2LL32|A0A4X2LL32_VOMUR	80.317	315	61	1	17	330	11	325	2.42e-180	506
sp|Q8NGC7|O11H6_HUMAN	tr|G3U3I1|G3U3I1_LOXAF	79.180	317	63	2	9	325	9	322	1.41e-175	494
sp|Q8NGC7|O11H6_HUMAN	tr|L5K6U3|L5K6U3_PTEAL	71.940	335	75	2	1	330	3	323	1.70e-166	471
sp|Q8NGC7|O11H6_HUMAN	tr|H0XEN1|H0XEN1_OTOGA	71.651	321	90	1	11	330	2	322	2.45e-161	457
sp|Q8NGC7|O11H6_HUMAN	tr|A0A1S3AMC8|A0A1S3AMC8_ERIEU	71.250	320	90	2	13	330	3	322	5.17e-159	452
sp|Q8NGC7|O11H6_HUMAN	tr|A0A2Y9QH12|A0A2Y9QH12_TRIMA	88.189	254	30	0	77	330	1	254	7.35e-158	446
sp|Q8NGC7|O11H6_HUMAN	tr|F1S8F4|F1S8F4_PIG	70.186	322	94	2	11	330	2	323	8.50e-157	446
sp|Q8NGC7|O11H6_HUMAN	tr|W5PUI7|W5PUI7_SHEEP	70.279	323	94	2	10	330	1	323	2.31e-154	440
sp|Q8NGC7|O11H6_HUMAN	tr|F1PZ07|F1PZ07_CANLF	69.159	321	95	2	14	330	4	324	3.58e-154	439
sp|Q8NGC7|O11H6_HUMAN	tr|G3UCB3|G3UCB3_LOXAF	68.977	303	94	0	21	323	3	305	2.80e-153	436
sp|Q8NGC7|O11H6_HUMAN	tr|F7DVL8|F7DVL8_HORSE	69.565	322	95	2	11	329	2	323	3.49e-153	437
sp|Q8NGC7|O11H6_HUMAN	tr|A0A2U3ZTN0|A0A2U3ZTN0_ODORO	71.104	308	86	1	21	325	2	309	6.94e-153	436
sp|Q8NGC7|O11H6_HUMAN	tr|F1MVU3|F1MVU3_BOVIN	68.750	304	95	0	21	324	7	310	9.26e-153	437
sp|Q8NGC7|O11H6_HUMAN	tr|F1MU73|F1MU73_BOVIN	71.795	312	86	2	21	330	2	313	1.64e-152	435
sp|Q8NGC7|O11H6_HUMAN	tr|L5K5W0|L5K5W0_PTEAL	69.872	312	92	2	21	330	2	313	3.48e-152	434
sp|Q8NGC7|O11H6_HUMAN	tr|A0A452E0G8|A0A452E0G8_CAPHI	70.570	316	91	2	17	330	2	317	5.11e-152	434
sp|Q8NGC7|O11H6_HUMAN	tr|I3NCM6|I3NCM6_ICTTR	69.872	312	92	2	21	330	2	313	9.64e-152	433
sp|Q8NGC7|O11H6_HUMAN	tr|F1MEY7|F1MEY7_BOVIN	70.234	299	89	0	26	324	25	323	9.89e-152	433
sp|Q8NGC7|O11H6_HUMAN	tr|A0A452EFT9|A0A452EFT9_CAPHI	67.763	304	98	0	21	324	21	324	1.42e-151	433
sp|Q8NGC7|O11H6_HUMAN	tr|A0A2K5KXH4|A0A2K5KXH4_CERAT	68.634	322	99	2	11	330	2	323	1.81e-151	432
sp|Q8NGC7|O11H6_HUMAN	tr|K7GPC3|K7GPC3_PIG	71.284	296	85	0	27	322	9	304	8.60e-151	431
sp|Q8NGC7|O11H6_HUMAN	tr|G3U9W7|G3U9W7_LOXAF	69.381	307	91	2	19	325	7	310	1.23e-150	430
sp|Q8NGC7|O11H6_HUMAN	tr|A0A1S3GS88|A0A1S3GS88_DIPOR	66.667	321	105	2	12	330	3	323	1.33e-150	431
sp|Q8NGC7|O11H6_HUMAN	tr|G3I1Q2|G3I1Q2_CRIGR	68.910	312	95	2	21	330	2	313	1.85e-150	430
sp|Q8NGC7|O11H6_HUMAN	tr|E9Q438|E9Q438_MOUSE	69.132	311	95	1	21	330	2	312	2.30e-150	429
sp|Q8NGC7|O11H6_HUMAN	tr|A0A1U7RFB8|A0A1U7RFB8_MESAU	68.910	312	95	2	21	330	2	313	3.73e-150	429
sp|Q8NGC7|O11H6_HUMAN	tr|G1TDZ6|G1TDZ6_RABIT	67.492	323	103	2	10	330	1	323	5.03e-150	429
sp|Q8NGC7|O11H6_HUMAN	tr|A0A1U7U3M2|A0A1U7U3M2_TARSY	69.872	312	92	2	21	330	2	313	5.29e-150	429
sp|Q8NGC7|O11H6_HUMAN	tr|A0A384BI96|A0A384BI96_URSMA	70.492	305	89	1	27	330	11	315	7.30e-150	428
sp|Q8NGC7|O11H6_HUMAN	tr|H0WZ49|H0WZ49_OTOGA	70.270	296	88	0	27	322	7	302	1.70e-149	427
sp|Q8NGC7|O11H6_HUMAN	tr|A0A5G2QLM1|A0A5G2QLM1_PIG	70.608	296	87	0	27	322	9	304	1.71e-149	427
sp|Q8NGC7|O11H6_HUMAN	tr|M3Z3V9|M3Z3V9_MUSPF	68.210	324	99	2	11	330	6	329	1.81e-149	428
sp|Q8NGC7|O11H6_HUMAN	tr|M3XDS3|M3XDS3_FELCA	69.128	298	92	0	27	324	25	322	2.01e-149	427
sp|Q8NGC7|O11H6_HUMAN	tr|A0A384BI15|A0A384BI15_URSMA	69.595	296	90	0	29	324	21	316	3.14e-149	427
sp|Q8NGC7|O11H6_HUMAN	tr|A0A2R8MY84|A0A2R8MY84_CALJA	66.770	322	105	2	11	330	2	323	4.29e-149	427
sp|Q8NGC7|O11H6_HUMAN	tr|F6SLP1|F6SLP1_HORSE	68.421	304	96	0	21	324	18	321	4.76e-149	427
sp|Q8NGC7|O11H6_HUMAN	tr|A0A2Y9EBR7|A0A2Y9EBR7_TRIMA	67.550	302	98	0	21	322	7	308	8.32e-149	426
sp|Q8NGC7|O11H6_HUMAN	tr|F1S7F5|F1S7F5_PIG	67.434	304	99	0	21	324	17	320	8.42e-149	426
sp|Q8NGC7|O11H6_HUMAN	tr|G3SI94|G3SI94_GORGO	67.391	322	103	2	11	330	2	323	9.64e-149	426
sp|Q8NGC7|O11H6_HUMAN	tr|A0A5F5PRG9|A0A5F5PRG9_HORSE	70.946	296	86	0	27	322	9	304	1.07e-148	425
sp|Q8NGC7|O11H6_HUMAN	tr|E9PXH6|E9PXH6_MOUSE	67.524	311	100	1	21	330	2	312	1.08e-148	425
sp|Q8NGC7|O11H6_HUMAN	tr|A0A5F4W5B7|A0A5F4W5B7_CALJA	68.810	311	96	1	13	322	14	324	1.26e-148	426
sp|Q8NGC7|O11H6_HUMAN	tr|G3MYS2|G3MYS2_BOVIN	68.919	296	92	0	27	322	13	308	1.93e-148	425
sp|Q8NGC7|O11H6_HUMAN	tr|I3MWX0|I3MWX0_ICTTR	67.224	299	98	0	27	325	24	322	2.06e-148	425
sp|Q8NGC7|O11H6_HUMAN	tr|H2NKH0|H2NKH0_PONAB	67.391	322	103	2	11	330	2	323	2.26e-148	425
sp|Q8NGC7|O11H6_HUMAN	tr|A0A1S3AP60|A0A1S3AP60_ERIEU	66.558	308	103	0	17	324	3	310	2.29e-148	424
sp|Q8NGC7|O11H6_HUMAN	tr|A0A384DPH1|A0A384DPH1_URSMA	69.257	296	91	0	29	324	15	310	2.87e-148	425
sp|Q8NGC7|O11H6_HUMAN	tr|H2Q7V7|H2Q7V7_PANTR	67.391	322	103	2	11	330	2	323	3.01e-148	424
sp|Q8NGC7|O11H6_HUMAN	tr|A0A2R9AUU6|A0A2R9AUU6_PANPA	67.391	322	103	2	11	330	2	323	3.01e-148	424
sp|Q8NGC7|O11H6_HUMAN	tr|M3Z798|M3Z798_MUSPF	69.128	298	92	0	27	324	24	321	4.24e-148	424
sp|Q8NGC7|O11H6_HUMAN	tr|M3Z796|M3Z796_MUSPF	66.667	306	102	0	20	325	7	312	5.19e-148	424
sp|Q8NGC7|O11H6_HUMAN	sp|Q8NGC9|O11H4_HUMAN	67.081	322	104	2	11	330	2	323	2.68e-147	422
sp|Q8NGC7|O11H6_HUMAN	tr|G1U8S2|G1U8S2_RABIT	67.657	303	98	0	23	325	9	311	2.94e-147	422
sp|Q8NGC7|O11H6_HUMAN	tr|A0A1U7U1U9|A0A1U7U1U9_TARSY	66.346	312	104	1	20	330	2	313	4.05e-147	421
sp|Q8NGC7|O11H6_HUMAN	tr|A0A452FIV4|A0A452FIV4_CAPHI	70.370	297	88	0	27	323	15	311	5.52e-147	421
sp|Q8NGC7|O11H6_HUMAN	tr|A0A091CVV9|A0A091CVV9_FUKDA	67.628	312	99	2	21	330	2	313	6.63e-147	421
sp|Q8NGC7|O11H6_HUMAN	tr|A0A2U3WUH4|A0A2U3WUH4_ODORO	69.595	296	90	0	27	322	9	304	7.64e-147	421
sp|Q8NGC7|O11H6_HUMAN	tr|H0VK84|H0VK84_CAVPO	67.949	312	98	2	21	330	2	313	9.20e-147	420
sp|Q8NGC7|O11H6_HUMAN	tr|F1N5L9|F1N5L9_BOVIN	68.489	311	97	1	14	323	4	314	1.18e-146	421
sp|Q8NGC7|O11H6_HUMAN	tr|F7C4P0|F7C4P0_HORSE	70.270	296	88	0	27	322	9	304	1.38e-146	420
sp|Q8NGC7|O11H6_HUMAN	tr|H0X6G0|H0X6G0_OTOGA	69.307	303	93	0	20	322	2	304	2.08e-146	419
sp|Q8NGC7|O11H6_HUMAN	tr|W5PUK4|W5PUK4_SHEEP	68.167	311	98	1	14	323	4	314	2.69e-146	419
sp|Q8NGC7|O11H6_HUMAN	tr|I3NDA1|I3NDA1_ICTTR	64.401	309	108	1	15	323	3	309	2.91e-146	419
sp|Q8NGC7|O11H6_HUMAN	tr|H2RAG6|H2RAG6_PANTR	67.434	304	99	0	21	324	18	321	3.05e-146	419
sp|Q8NGC7|O11H6_HUMAN	tr|H0VNQ1|H0VNQ1_CAVPO	68.954	306	92	3	27	330	9	313	3.89e-146	419
sp|Q8NGC7|O11H6_HUMAN	tr|F7BLJ1|F7BLJ1_HORSE	67.657	303	98	0	20	322	2	304	5.47e-146	418
sp|Q8NGC7|O11H6_HUMAN	tr|A0A091CWQ7|A0A091CWQ7_FUKDA	67.869	305	97	1	27	330	9	313	6.22e-146	418
sp|Q8NGC7|O11H6_HUMAN	tr|G1Q5W8|G1Q5W8_MYOLU	65.385	312	107	1	14	325	13	323	1.55e-145	417
sp|Q8NGC7|O11H6_HUMAN	tr|G5C1V0|G5C1V0_HETGA	68.525	305	95	1	27	330	9	313	1.94e-145	417
sp|Q8NGC7|O11H6_HUMAN	tr|A0A452F367|A0A452F367_CAPHI	67.893	299	87	1	26	324	14	303	2.63e-145	416
sp|Q8NGC7|O11H6_HUMAN	tr|M3WQR8|M3WQR8_FELCA	66.667	318	104	2	14	329	13	330	2.73e-145	417
sp|Q8NGC7|O11H6_HUMAN	tr|G3FJC2|G3FJC2_CANLF	67.230	296	97	0	30	325	16	311	3.34e-145	416
sp|Q8NGC7|O11H6_HUMAN	tr|E1BLN3|E1BLN3_BOVIN	68.852	305	94	1	27	330	17	321	3.66e-145	417
sp|Q8NGC7|O11H6_HUMAN	tr|A0A2U3XGT8|A0A2U3XGT8_LEPWE	66.007	303	103	0	20	322	19	321	4.03e-145	417
sp|Q8NGC7|O11H6_HUMAN	tr|A0A1S3ANL2|A0A1S3ANL2_ERIEU	67.219	302	99	0	21	322	7	308	4.13e-145	416
sp|Q8NGC7|O11H6_HUMAN	tr|M3Z7T8|M3Z7T8_MUSPF	65.094	318	109	2	14	329	1	318	4.95e-145	416
sp|Q8NGC7|O11H6_HUMAN	tr|A0A091CSF6|A0A091CSF6_FUKDA	67.541	305	98	1	27	330	9	313	6.98e-145	416
sp|Q8NGC7|O11H6_HUMAN	tr|A0A2Y9QQR2|A0A2Y9QQR2_TRIMA	66.447	304	102	0	21	324	18	321	8.74e-145	416
sp|Q8NGC7|O11H6_HUMAN	tr|G1SYV6|G1SYV6_RABIT	67.208	308	100	1	24	330	6	313	1.08e-144	415
sp|Q8NGC7|O11H6_HUMAN	tr|A0A2U3ZVW9|A0A2U3ZVW9_ODORO	65.347	303	105	0	20	322	6	308	1.18e-144	415
sp|Q8NGC7|O11H6_HUMAN	tr|A0A5F4DDP9|A0A5F4DDP9_CANLF	67.905	296	95	0	30	325	16	311	1.19e-144	415
sp|Q8NGC7|O11H6_HUMAN	tr|I3L9Z9|I3L9Z9_PIG	67.568	296	96	0	27	322	13	308	1.42e-144	415
sp|Q8NGC7|O11H6_HUMAN	tr|G3FJA9|G3FJA9_CANLF	66.667	303	101	0	20	322	6	308	1.59e-144	415
sp|Q8NGC7|O11H6_HUMAN	tr|G3TUS3|G3TUS3_LOXAF	65.723	318	108	1	12	328	1	318	3.45e-144	414
sp|Q8NGC7|O11H6_HUMAN	tr|G3I1P8|G3I1P8_CRIGR	65.147	307	105	1	19	325	7	311	5.03e-144	413
sp|Q8NGC7|O11H6_HUMAN	tr|G5B5Q1|G5B5Q1_HETGA	66.667	312	102	2	21	330	2	313	7.60e-144	413
sp|Q8NGC7|O11H6_HUMAN	tr|G3U6U0|G3U6U0_LOXAF	67.568	296	95	1	27	322	9	303	1.10e-143	412
sp|Q8NGC7|O11H6_HUMAN	tr|D2I8B3|D2I8B3_AILME	67.114	298	98	0	27	324	23	320	1.37e-143	413
sp|Q8NGC7|O11H6_HUMAN	tr|A0A452F685|A0A452F685_CAPHI	68.581	296	93	0	27	322	13	308	1.40e-143	413
sp|Q8NGC7|O11H6_HUMAN	tr|G3I1P9|G3I1P9_CRIGR	62.662	308	113	1	18	325	6	311	1.87e-143	412
sp|Q8NGC7|O11H6_HUMAN	tr|I3N5T3|I3N5T3_ICTTR	65.472	307	104	1	18	324	6	310	3.42e-143	411
sp|Q8NGC7|O11H6_HUMAN	tr|A0A4X2LSN9|A0A4X2LSN9_VOMUR	69.649	313	94	1	12	323	13	325	4.94e-143	412
sp|Q8NGC7|O11H6_HUMAN	tr|F6VV92|F6VV92_HORSE	66.563	323	107	1	4	325	29	351	7.51e-143	412
sp|Q8NGC7|O11H6_HUMAN	tr|H2NMJ8|H2NMJ8_PONAB	65.789	304	104	0	21	324	18	321	8.20e-143	411
sp|Q8NGC7|O11H6_HUMAN	tr|G3FJB1|G3FJB1_CANLF	67.687	294	95	0	30	323	16	309	8.84e-143	410
sp|Q8NGC7|O11H6_HUMAN	tr|G1Q7T7|G1Q7T7_MYOLU	64.803	304	107	0	27	330	28	331	1.44e-142	410
sp|Q8NGC7|O11H6_HUMAN	tr|A0A1S3ANP1|A0A1S3ANP1_ERIEU	65.886	299	102	0	27	325	9	307	2.39e-142	409
sp|Q8NGC7|O11H6_HUMAN	tr|G3U1U8|G3U1U8_LOXAF	65.705	312	106	1	20	330	2	313	2.47e-142	409
sp|Q8NGC7|O11H6_HUMAN	tr|A0A4X2K6I4|A0A4X2K6I4_VOMUR	66.013	306	102	1	19	322	3	308	2.62e-142	409
sp|Q8NGC7|O11H6_HUMAN	tr|M3WXN5|M3WXN5_FELCA	65.217	299	104	0	27	325	13	311	3.04e-142	409
sp|Q8NGC7|O11H6_HUMAN	tr|A0A1S3AP32|A0A1S3AP32_ERIEU	67.905	296	95	0	27	322	9	304	3.31e-142	409
sp|Q8NGC7|O11H6_HUMAN	tr|G1PIN6|G1PIN6_MYOLU	65.528	322	94	3	11	330	9	315	9.16e-142	408
sp|Q8NGC7|O11H6_HUMAN	tr|G3U231|G3U231_LOXAF	67.905	296	95	0	27	322	15	310	1.10e-141	408
sp|Q8NGC7|O11H6_HUMAN	tr|A0A1U7TIK7|A0A1U7TIK7_TARSY	64.495	307	107	1	19	325	7	311	1.50e-141	407
sp|Q8NGC7|O11H6_HUMAN	tr|G3TXB6|G3TXB6_LOXAF	67.081	322	104	2	11	330	7	328	1.58e-141	407
sp|Q8NGC7|O11H6_HUMAN	tr|L7N1X7|L7N1X7_MOUSE	63.312	308	111	1	18	325	6	311	1.64e-141	407
sp|Q8NGC7|O11H6_HUMAN	tr|G3UDM0|G3UDM0_LOXAF	67.823	317	100	2	16	330	1	317	1.64e-141	407
sp|Q8NGC7|O11H6_HUMAN	tr|F7DFF5|F7DFF5_HORSE	69.966	293	88	0	27	319	9	301	1.76e-141	407
sp|Q8NGC7|O11H6_HUMAN	tr|A0A091CUU6|A0A091CUU6_FUKDA	66.118	304	102	1	27	329	9	312	1.92e-141	407
sp|Q8NGC7|O11H6_HUMAN	tr|A0A1S3AMD3|A0A1S3AMD3_ERIEU	67.677	297	96	0	27	323	9	305	2.18e-141	406
sp|Q8NGC7|O11H6_HUMAN	tr|A0A4X2JYM8|A0A4X2JYM8_VOMUR	65.461	304	101	1	20	323	6	305	2.72e-141	407
sp|Q8NGC7|O11H6_HUMAN	tr|A0A1S3GQQ9|A0A1S3GQQ9_DIPOR	66.892	296	98	0	30	325	16	311	3.24e-141	406
sp|Q8NGC7|O11H6_HUMAN	sp|B2RN74|O11HC_HUMAN	64.630	311	110	0	14	324	11	321	3.94e-141	407
sp|Q8NGC7|O11H6_HUMAN	tr|A0A5F4CYE4|A0A5F4CYE4_CANLF	66.779	298	99	0	27	324	24	321	4.55e-141	406
sp|Q8NGC7|O11H6_HUMAN	tr|H0XKQ4|H0XKQ4_OTOGA	66.225	302	100	1	25	324	10	311	4.91e-141	406
sp|Q8NGC7|O11H6_HUMAN	tr|A0A3Q2IAK7|A0A3Q2IAK7_HORSE	68.919	296	92	0	27	322	7	302	5.29e-141	405
sp|Q8NGC7|O11H6_HUMAN	tr|M3WVG1|M3WVG1_FELCA	66.552	290	97	0	27	316	13	302	5.99e-141	405
sp|Q8NGC7|O11H6_HUMAN	tr|G3ULT0|G3ULT0_LOXAF	66.118	304	103	0	20	323	2	305	6.07e-141	405
sp|Q8NGC7|O11H6_HUMAN	tr|F1N2W1|F1N2W1_BOVIN	64.379	306	109	0	20	325	2	307	6.53e-141	405
sp|Q8NGC7|O11H6_HUMAN	sp|Q8NH07|O11H2_HUMAN	64.952	311	109	0	14	324	11	321	7.42e-141	406
sp|Q8NGC7|O11H6_HUMAN	tr|A0A337S9P4|A0A337S9P4_FELCA	66.554	296	99	0	28	323	14	309	8.45e-141	405
sp|Q8NGC7|O11H6_HUMAN	tr|G5E7E2|G5E7E2_LOXAF	64.686	303	107	0	20	322	1	303	1.01e-140	405
sp|Q8NGC7|O11H6_HUMAN	tr|G1TNM6|G1TNM6_RABIT	64.952	311	106	2	17	324	1	311	1.06e-140	405
sp|Q8NGC7|O11H6_HUMAN	tr|A0A5F4D8L8|A0A5F4D8L8_CANLF	67.677	297	96	0	27	323	9	305	1.09e-140	405
sp|Q8NGC7|O11H6_HUMAN	tr|A0A091CWQ2|A0A091CWQ2_FUKDA	64.883	299	105	0	26	324	12	310	1.94e-140	404
sp|Q8NGC7|O11H6_HUMAN	sp|Q8NG94|O11H1_HUMAN	64.309	311	111	0	14	324	11	321	2.19e-140	405
sp|Q8NGC7|O11H6_HUMAN	tr|A0A091DHK7|A0A091DHK7_FUKDA	65.686	306	103	1	18	323	6	309	2.31e-140	404
sp|Q8NGC7|O11H6_HUMAN	tr|G1P1Y2|G1P1Y2_MYOLU	65.320	297	103	0	27	323	10	306	2.47e-140	404
sp|Q8NGC7|O11H6_HUMAN	tr|A0A4X2LSN2|A0A4X2LSN2_VOMUR	64.396	323	114	1	5	326	4	326	2.74e-140	404
sp|Q8NGC7|O11H6_HUMAN	tr|G1U827|G1U827_RABIT	69.360	297	91	0	27	323	9	305	2.98e-140	404
sp|Q8NGC7|O11H6_HUMAN	tr|A0A337RX52|A0A337RX52_FELCA	63.303	327	103	3	6	330	4	315	3.25e-140	404
sp|Q8NGC7|O11H6_HUMAN	tr|A0A337RX52|A0A337RX52_FELCA	83.333	18	3	0	259	276	1	18	2.6	35.4
sp|Q8NGC7|O11H6_HUMAN	tr|A0A2U3ZTM4|A0A2U3ZTM4_ODORO	62.379	311	117	0	15	325	10	320	3.28e-140	404
sp|Q8NGC7|O11H6_HUMAN	tr|G1TYU9|G1TYU9_RABIT	65.000	300	105	0	27	326	13	312	3.59e-140	404
sp|Q8NGC7|O11H6_HUMAN	tr|G3I1Q1|G3I1Q1_CRIGR	65.574	305	104	1	27	330	9	313	4.49e-140	403
sp|Q8NGC7|O11H6_HUMAN	tr|G3U871|G3U871_LOXAF	68.421	304	96	0	20	323	2	305	4.55e-140	403
sp|Q8NGC7|O11H6_HUMAN	tr|M3WZT8|M3WZT8_FELCA	65.894	302	101	1	25	324	10	311	4.63e-140	403
sp|Q8NGC7|O11H6_HUMAN	tr|M3Z7T4|M3Z7T4_MUSPF	68.243	296	94	0	27	322	9	304	5.05e-140	403
sp|Q8NGC7|O11H6_HUMAN	tr|G3U6P3|G3U6P3_LOXAF	67.905	296	94	1	27	322	9	303	5.16e-140	403
sp|Q8NGC7|O11H6_HUMAN	tr|E9Q1P0|E9Q1P0_MOUSE	62.903	310	112	1	14	323	1	307	6.02e-140	403
sp|Q8NGC7|O11H6_HUMAN	tr|G5B5Q0|G5B5Q0_HETGA	68.581	296	93	0	27	322	9	304	6.51e-140	403
sp|Q8NGC7|O11H6_HUMAN	tr|G3ID36|G3ID36_CRIGR	62.987	308	112	1	18	325	6	311	8.13e-140	402
sp|Q8NGC7|O11H6_HUMAN	tr|A0A1U7TTZ0|A0A1U7TTZ0_TARSY	67.905	296	93	2	27	322	9	302	8.15e-140	402
sp|Q8NGC7|O11H6_HUMAN	tr|F7DX47|F7DX47_HORSE	65.563	302	102	1	25	324	12	313	1.15e-139	402
sp|Q8NGC7|O11H6_HUMAN	tr|G3ULB1|G3ULB1_LOXAF	66.118	304	103	0	20	323	2	305	1.27e-139	402
sp|Q8NGC7|O11H6_HUMAN	tr|G3UFN3|G3UFN3_LOXAF	65.246	305	106	0	21	325	5	309	1.51e-139	402
sp|Q8NGC7|O11H6_HUMAN	tr|A0A452ECF6|A0A452ECF6_CAPHI	64.803	304	107	0	22	325	8	311	1.57e-139	402
sp|Q8NGC7|O11H6_HUMAN	tr|G3U725|G3U725_LOXAF	64.474	304	108	0	21	324	5	308	1.96e-139	402
sp|Q8NGC7|O11H6_HUMAN	tr|G3TQB6|G3TQB6_LOXAF	66.557	305	101	1	27	330	9	313	1.96e-139	402
sp|Q8NGC7|O11H6_HUMAN	tr|A0A091CWQ9|A0A091CWQ9_FUKDA	66.330	297	100	0	27	323	1	297	2.03e-139	401
sp|Q8NGC7|O11H6_HUMAN	tr|M3X6H9|M3X6H9_FELCA	65.552	299	103	0	27	325	53	351	3.56e-139	403
sp|Q8NGC7|O11H6_HUMAN	tr|A0A1S3WSU5|A0A1S3WSU5_ERIEU	65.563	302	102	1	25	324	10	311	3.92e-139	402
sp|Q8NGC7|O11H6_HUMAN	tr|F1SBV6|F1SBV6_PIG	63.192	307	111	1	19	325	7	311	4.24e-139	401
sp|Q8NGC7|O11H6_HUMAN	tr|I3N467|I3N467_ICTTR	63.607	305	109	1	19	323	7	309	4.33e-139	401
sp|Q8NGC7|O11H6_HUMAN	tr|E9PV79|E9PV79_MOUSE	65.203	296	103	0	28	323	14	309	4.99e-139	400
sp|Q8NGC7|O11H6_HUMAN	tr|M3XLW3|M3XLW3_MUSPF	63.226	310	114	0	21	330	4	313	5.07e-139	400
sp|Q8NGC7|O11H6_HUMAN	tr|A0A1U7QWS6|A0A1U7QWS6_MESAU	63.518	307	110	1	18	324	6	310	5.41e-139	401
sp|Q8NGC7|O11H6_HUMAN	tr|A0A1U7U3N3|A0A1U7U3N3_TARSY	63.141	312	110	2	19	330	17	323	1.02e-138	400
sp|Q8NGC7|O11H6_HUMAN	tr|A0A3Q1MNE4|A0A3Q1MNE4_BOVIN	63.816	304	110	0	22	325	8	311	1.16e-138	400
sp|Q8NGC7|O11H6_HUMAN	tr|G5CB75|G5CB75_HETGA	64.474	304	108	0	20	323	2	305	1.18e-138	399
sp|Q8NGC7|O11H6_HUMAN	tr|F1MI77|F1MI77_BOVIN	64.238	302	106	1	25	324	9	310	1.40e-138	399
sp|Q8NGC7|O11H6_HUMAN	tr|F7D758|F7D758_HORSE	64.430	298	106	0	27	324	13	310	1.64e-138	399
sp|Q8NGC7|O11H6_HUMAN	tr|A0A3Q1MUY8|A0A3Q1MUY8_BOVIN	66.107	298	101	0	27	324	13	310	1.78e-138	399
sp|Q8NGC7|O11H6_HUMAN	tr|G3TZ14|G3TZ14_LOXAF	63.072	306	111	1	19	324	7	310	2.39e-138	399
sp|Q8NGC7|O11H6_HUMAN	tr|Q7TRM0|Q7TRM0_MOUSE	62.745	306	112	1	18	323	6	309	2.56e-138	399
sp|Q8NGC7|O11H6_HUMAN	tr|M3Z7T5|M3Z7T5_MUSPF	65.320	297	103	0	27	323	13	309	2.99e-138	399
sp|Q8NGC7|O11H6_HUMAN	tr|G3U5V2|G3U5V2_LOXAF	66.667	303	101	0	21	323	1	303	3.40e-138	399
sp|Q8NGC7|O11H6_HUMAN	tr|A0A2K6F4V4|A0A2K6F4V4_PROCO	66.443	298	98	1	29	324	16	313	3.73e-138	399
sp|Q8NGC7|O11H6_HUMAN	tr|H0VKA7|H0VKA7_CAVPO	65.763	295	101	0	30	324	16	310	3.83e-138	398
sp|Q8NGC7|O11H6_HUMAN	tr|W5PV72|W5PV72_SHEEP	69.928	276	83	0	21	296	21	296	5.06e-138	397
sp|Q8NGC7|O11H6_HUMAN	tr|A0A1S3GT69|A0A1S3GT69_DIPOR	66.554	296	99	0	27	322	9	304	5.76e-138	398
sp|Q8NGC7|O11H6_HUMAN	tr|Q8VFT6|Q8VFT6_MOUSE	65.563	302	102	1	25	324	9	310	6.68e-138	398
sp|Q8NGC7|O11H6_HUMAN	tr|A0A1S3ANY2|A0A1S3ANY2_ERIEU	60.736	326	127	1	5	329	11	336	7.42e-138	399
sp|Q8NGC7|O11H6_HUMAN	tr|I3NF92|I3NF92_ICTTR	64.901	302	104	1	25	324	10	311	7.82e-138	398
sp|Q8NGC7|O11H6_HUMAN	tr|F1S5X5|F1S5X5_PIG	64.052	306	108	1	19	324	7	310	8.12e-138	397
sp|Q8NGC7|O11H6_HUMAN	tr|L5KGL0|L5KGL0_PTEAL	62.136	309	116	1	17	325	1	308	8.15e-138	397
sp|Q8NGC7|O11H6_HUMAN	tr|A0A1U7U1V9|A0A1U7U1V9_TARSY	65.232	302	103	1	25	324	10	311	8.80e-138	397
sp|Q8NGC7|O11H6_HUMAN	tr|A0A1S3ANN6|A0A1S3ANN6_ERIEU	65.705	312	106	1	20	330	2	313	1.06e-137	397
sp|Q8NGC7|O11H6_HUMAN	tr|L5L172|L5L172_PTEAL	62.418	306	115	0	20	325	6	311	1.15e-137	397
sp|Q8NGC7|O11H6_HUMAN	tr|G3FJD0|G3FJD0_CANLF	63.366	303	111	0	27	329	13	315	1.25e-137	397
sp|Q8NGC7|O11H6_HUMAN	tr|A0A2Y9EBC2|A0A2Y9EBC2_TRIMA	63.934	305	108	1	19	323	7	309	1.46e-137	397
sp|Q8NGC7|O11H6_HUMAN	tr|A0A452ECV0|A0A452ECV0_CAPHI	65.772	298	102	0	27	324	13	310	1.78e-137	397
sp|Q8NGC7|O11H6_HUMAN	tr|I3LTC8|I3LTC8_PIG	62.541	307	113	1	19	325	7	311	3.75e-137	396
sp|Q8NGC7|O11H6_HUMAN	tr|A0A452EEX1|A0A452EEX1_CAPHI	63.545	299	109	0	27	325	13	311	4.02e-137	396
sp|Q8NGC7|O11H6_HUMAN	tr|M3WYW6|M3WYW6_FELCA	69.932	296	89	0	27	322	22	317	6.34e-137	396
sp|Q8NGC7|O11H6_HUMAN	tr|A0A2U3WUH9|A0A2U3WUH9_ODORO	65.333	300	102	1	27	324	12	311	1.01e-136	395
sp|Q8NGC7|O11H6_HUMAN	tr|G5C1V1|G5C1V1_HETGA	65.033	306	105	1	18	323	6	309	1.08e-136	395
sp|Q8NGC7|O11H6_HUMAN	tr|A0A5F4D3M6|A0A5F4D3M6_CANLF	68.197	305	96	1	27	330	7	311	1.09e-136	395
sp|Q8NGC7|O11H6_HUMAN	tr|A0A3Q1N276|A0A3Q1N276_BOVIN	63.545	299	109	0	27	325	13	311	1.46e-136	394
sp|Q8NGC7|O11H6_HUMAN	tr|A0A384BJ08|A0A384BJ08_URSMA	64.527	296	105	0	27	322	34	329	1.91e-136	395
sp|Q8NGC7|O11H6_HUMAN	tr|G5C1X4|G5C1X4_HETGA	62.745	306	112	1	19	324	7	310	2.43e-136	394
sp|Q8NGC7|O11H6_HUMAN	tr|G3U9W1|G3U9W1_LOXAF	66.776	304	101	0	20	323	2	305	3.16e-136	393
sp|Q8NGC7|O11H6_HUMAN	tr|L5L0T0|L5L0T0_PTEAL	64.286	308	108	2	17	324	1	306	6.11e-136	392
sp|Q8NGC7|O11H6_HUMAN	tr|F1S7F3|F1S7F3_PIG	61.465	314	121	0	16	329	2	315	6.37e-136	393
sp|Q8NGC7|O11H6_HUMAN	tr|A0A3Q2HE82|A0A3Q2HE82_HORSE	62.951	305	111	1	19	323	4	306	6.61e-136	392
sp|Q8NGC7|O11H6_HUMAN	tr|I3MTV2|I3MTV2_ICTTR	68.000	300	90	2	27	323	9	305	7.39e-136	393
sp|Q8NGC7|O11H6_HUMAN	tr|H0VZT7|H0VZT7_CAVPO	64.238	302	106	1	25	324	9	310	1.08e-135	392
sp|Q8NGC7|O11H6_HUMAN	tr|G3U8K0|G3U8K0_LOXAF	66.447	304	102	0	20	323	2	305	1.37e-135	392
sp|Q8NGC7|O11H6_HUMAN	tr|G3U4X8|G3U4X8_LOXAF	66.447	304	102	0	20	323	2	305	1.43e-135	392
sp|Q8NGC7|O11H6_HUMAN	tr|G5C1X0|G5C1X0_HETGA	64.803	304	107	0	21	324	21	324	1.77e-135	392
sp|Q8NGC7|O11H6_HUMAN	tr|H0XYS4|H0XYS4_OTOGA	63.545	299	109	0	27	325	19	317	2.34e-135	392
sp|Q8NGC7|O11H6_HUMAN	tr|G3U1H8|G3U1H8_LOXAF	66.776	304	101	0	20	323	2	305	2.49e-135	391
sp|Q8NGC7|O11H6_HUMAN	sp|Q8NGC8|O11H7_HUMAN	64.127	315	106	4	20	330	2	313	2.83e-135	391
sp|Q8NGC7|O11H6_HUMAN	tr|A0A5F5PRI2|A0A5F5PRI2_HORSE	63.279	305	110	1	19	323	20	322	3.19e-135	391
sp|Q8NGC7|O11H6_HUMAN	tr|H0XX48|H0XX48_OTOGA	64.646	297	105	0	27	323	13	309	3.34e-135	391
sp|Q8NGC7|O11H6_HUMAN	tr|A0A3Q2H3H2|A0A3Q2H3H2_HORSE	63.607	305	109	1	19	323	6	308	4.30e-135	390
sp|Q8NGC7|O11H6_HUMAN	tr|A0A3Q0CH81|A0A3Q0CH81_MESAU	64.052	306	108	1	21	324	5	310	4.72e-135	390
sp|Q8NGC7|O11H6_HUMAN	tr|M3Z7T6|M3Z7T6_MUSPF	65.552	299	103	0	27	325	16	314	5.70e-135	390
sp|Q8NGC7|O11H6_HUMAN	tr|M3WW92|M3WW92_FELCA	67.340	297	97	0	27	323	33	329	5.97e-135	391
sp|Q8NGC7|O11H6_HUMAN	tr|A0A384BJB5|A0A384BJB5_URSMA	62.013	308	117	0	17	324	3	310	6.26e-135	390
sp|Q8NGC7|O11H6_HUMAN	tr|G5E6Q1|G5E6Q1_BOVIN	62.951	305	112	1	27	330	13	317	6.66e-135	390
sp|Q8NGC7|O11H6_HUMAN	tr|M3X401|M3X401_FELCA	62.136	309	117	0	16	324	6	314	8.85e-135	390
sp|Q8NGC7|O11H6_HUMAN	tr|A0A2U3WUH5|A0A2U3WUH5_ODORO	65.085	295	103	0	27	321	13	307	8.99e-135	390
sp|Q8NGC7|O11H6_HUMAN	tr|H2NKG9|H2NKG9_PONAB	64.646	297	105	0	28	324	48	344	1.31e-134	390
sp|Q8NGC7|O11H6_HUMAN	tr|F1MS80|F1MS80_BOVIN	64.883	299	105	0	27	325	13	311	1.58e-134	389
sp|Q8NGC7|O11H6_HUMAN	tr|E9Q9Z0|E9Q9Z0_MOUSE	64.865	296	104	0	27	322	9	304	1.91e-134	389
sp|Q8NGC7|O11H6_HUMAN	tr|A0A091CUU2|A0A091CUU2_FUKDA	60.586	307	119	1	18	324	6	310	2.72e-134	389
sp|Q8NGC7|O11H6_HUMAN	tr|A0A5F4D6M2|A0A5F4D6M2_CANLF	60.625	320	121	1	11	325	13	332	3.69e-134	389
sp|Q8NGC7|O11H6_HUMAN	tr|A0A384DMG8|A0A384DMG8_URSMA	64.262	305	106	3	27	330	7	309	3.92e-134	388
sp|Q8NGC7|O11H6_HUMAN	tr|F7BSV1|F7BSV1_HORSE	63.607	305	109	1	19	323	7	309	4.88e-134	388
sp|Q8NGC7|O11H6_HUMAN	tr|A0A2U3ZTL6|A0A2U3ZTL6_ODORO	62.542	299	112	0	27	325	13	311	5.21e-134	388
sp|Q8NGC7|O11H6_HUMAN	tr|F7A816|F7A816_HORSE	64.094	298	107	0	27	324	13	310	6.14e-134	388
sp|Q8NGC7|O11H6_HUMAN	tr|G3TSY6|G3TSY6_LOXAF	64.214	299	107	0	27	325	18	316	6.29e-134	388
sp|Q8NGC7|O11H6_HUMAN	tr|A0A5F4CED5|A0A5F4CED5_CANLF	68.919	296	92	0	27	322	9	304	6.60e-134	388
sp|Q8NGC7|O11H6_HUMAN	tr|W5PXB1|W5PXB1_SHEEP	64.189	296	106	0	27	322	33	328	6.65e-134	389
sp|Q8NGC7|O11H6_HUMAN	tr|G3UIQ1|G3UIQ1_LOXAF	62.295	305	114	1	27	330	13	317	7.36e-134	388
sp|Q8NGC7|O11H6_HUMAN	tr|A0A1U7RHQ7|A0A1U7RHQ7_MESAU	65.203	296	103	0	27	322	9	304	8.30e-134	387
sp|Q8NGC7|O11H6_HUMAN	tr|A0A2U3WUI3|A0A2U3WUI3_ODORO	63.816	304	109	1	27	329	9	312	9.89e-134	387
sp|Q8NGC7|O11H6_HUMAN	tr|A0A384DQI8|A0A384DQI8_URSMA	63.487	304	111	0	22	325	8	311	1.13e-133	387
sp|Q8NGC7|O11H6_HUMAN	tr|G1MNE7|G1MNE7_AILME	66.557	305	101	1	27	330	11	315	1.17e-133	387
sp|Q8NGC7|O11H6_HUMAN	tr|G5BPF4|G5BPF4_HETGA	62.338	308	110	3	19	324	7	310	1.51e-133	387
sp|Q8NGC7|O11H6_HUMAN	tr|A0A5F4DHC5|A0A5F4DHC5_CANLF	64.430	298	104	1	29	324	14	311	2.45e-133	386
sp|Q8NGC7|O11H6_HUMAN	tr|G5C1X9|G5C1X9_HETGA	67.883	274	86	1	53	324	3	276	2.88e-133	385
sp|Q8NGC7|O11H6_HUMAN	tr|G1U4T9|G1U4T9_RABIT	63.787	301	109	0	22	322	8	308	3.96e-133	385
sp|Q8NGC7|O11H6_HUMAN	tr|A0A091CSE4|A0A091CSE4_FUKDA	63.880	299	108	0	25	323	11	309	5.56e-133	386
sp|Q8NGC7|O11H6_HUMAN	tr|G3TWE3|G3TWE3_LOXAF	63.300	297	109	0	27	323	2	298	7.99e-133	385
sp|Q8NGC7|O11H6_HUMAN	tr|F6U0F3|F6U0F3_HORSE	63.918	291	105	0	27	317	13	303	1.08e-132	385
sp|Q8NGC7|O11H6_HUMAN	tr|A0A2U3XHA2|A0A2U3XHA2_LEPWE	60.125	321	128	0	2	322	8	328	1.28e-132	385
sp|Q8NGC7|O11H6_HUMAN	tr|A0A2Y9S8E0|A0A2Y9S8E0_PHYMC	62.623	305	111	2	27	330	9	311	1.45e-132	384
sp|Q8NGC7|O11H6_HUMAN	tr|A0A4X2K6H0|A0A4X2K6H0_VOMUR	63.423	298	109	0	27	324	13	310	1.89e-132	384
sp|Q8NGC7|O11H6_HUMAN	tr|A0A384DPG6|A0A384DPG6_URSMA	64.430	298	105	1	27	323	13	310	2.01e-132	385
sp|Q8NGC7|O11H6_HUMAN	tr|A0A2I3LJX3|A0A2I3LJX3_PAPAN	63.333	300	108	1	27	324	16	315	2.24e-132	384
sp|Q8NGC7|O11H6_HUMAN	tr|A0A384DNT6|A0A384DNT6_URSMA	63.158	304	110	2	20	322	51	353	2.68e-132	385
sp|Q8NGC7|O11H6_HUMAN	tr|A0A2U3ZU59|A0A2U3ZU59_ODORO	59.502	321	130	0	2	322	8	328	3.40e-132	384
sp|Q8NGC7|O11H6_HUMAN	tr|A0A2U3ZVW3|A0A2U3ZVW3_ODORO	63.087	298	110	0	27	324	13	310	5.42e-132	383
sp|Q8NGC7|O11H6_HUMAN	tr|G3UE37|G3UE37_LOXAF	63.545	299	109	0	27	325	10	308	6.31e-132	383
sp|Q8NGC7|O11H6_HUMAN	tr|G3UL17|G3UL17_LOXAF	64.286	322	113	2	11	330	9	330	6.48e-132	383
sp|Q8NGC7|O11H6_HUMAN	tr|A0A384DMH1|A0A384DMH1_URSMA	65.461	304	104	1	27	329	29	332	7.52e-132	383
sp|Q8NGC7|O11H6_HUMAN	tr|I3NGU7|I3NGU7_ICTTR	64.686	303	106	1	29	330	15	317	8.29e-132	383
sp|Q8NGC7|O11H6_HUMAN	tr|G3RQ60|G3RQ60_GORGO	63.973	297	107	0	28	324	48	344	9.63e-132	384
sp|Q8NGC7|O11H6_HUMAN	sp|Q8NGC1|O11G2_HUMAN	63.636	297	108	0	28	324	48	344	1.52e-131	383
sp|Q8NGC7|O11H6_HUMAN	tr|G3UKB4|G3UKB4_LOXAF	63.545	299	109	0	27	325	9	307	1.56e-131	382
sp|Q8NGC7|O11H6_HUMAN	tr|E9Q840|E9Q840_MOUSE	64.918	305	106	1	27	330	9	313	2.39e-131	381
sp|Q8NGC7|O11H6_HUMAN	tr|A0A091CVV5|A0A091CVV5_FUKDA	60.912	307	118	1	18	324	6	310	2.80e-131	381
sp|Q8NGC7|O11H6_HUMAN	tr|F1N6K2|F1N6K2_BOVIN	64.686	303	104	1	27	326	13	315	3.39e-131	381
sp|Q8NGC7|O11H6_HUMAN	tr|G3TUY6|G3TUY6_LOXAF	62.207	299	113	0	27	325	13	311	4.89e-131	381
sp|Q8NGC7|O11H6_HUMAN	tr|A0A287A3B1|A0A287A3B1_PIG	65.132	304	106	0	20	323	6	309	7.44e-131	380
sp|Q8NGC7|O11H6_HUMAN	tr|G3UKL6|G3UKL6_LOXAF	63.973	297	107	0	25	321	25	321	8.13e-131	380
sp|Q8NGC7|O11H6_HUMAN	tr|A0A2I3RPS1|A0A2I3RPS1_PANTR	63.973	297	107	0	28	324	48	344	8.84e-131	381
sp|Q8NGC7|O11H6_HUMAN	tr|G3TV08|G3TV08_LOXAF	63.545	299	109	0	27	325	8	306	1.16e-130	379
sp|Q8NGC7|O11H6_HUMAN	tr|M3WXU4|M3WXU4_FELCA	64.983	297	104	0	27	323	13	309	1.30e-130	380
sp|Q8NGC7|O11H6_HUMAN	tr|L7N1Y2|L7N1Y2_MOUSE	63.107	309	112	1	15	323	3	309	1.39e-130	379
sp|Q8NGC7|O11H6_HUMAN	tr|M3Z7A2|M3Z7A2_MUSPF	64.765	298	105	0	27	324	11	308	1.50e-130	379
sp|Q8NGC7|O11H6_HUMAN	tr|I3LRW7|I3LRW7_PIG	67.354	291	94	1	14	303	26	316	1.83e-130	379
sp|Q8NGC7|O11H6_HUMAN	tr|A0A5F4W2E6|A0A5F4W2E6_CALJA	61.589	302	114	1	25	324	10	311	2.19e-130	379
sp|Q8NGC7|O11H6_HUMAN	tr|G3TV78|G3TV78_LOXAF	62.829	304	113	0	20	323	5	308	4.30e-130	378
sp|Q8NGC7|O11H6_HUMAN	tr|G3U254|G3U254_LOXAF	61.616	297	114	0	27	323	13	309	4.62e-130	378
sp|Q8NGC7|O11H6_HUMAN	tr|G3UKE1|G3UKE1_LOXAF	61.204	299	116	0	27	325	28	326	4.62e-130	379
sp|Q8NGC7|O11H6_HUMAN	tr|F7HGX0|F7HGX0_CALJA	64.626	294	104	0	28	321	40	333	4.69e-130	379
sp|Q8NGC7|O11H6_HUMAN	tr|A0A1S3GTL6|A0A1S3GTL6_DIPOR	64.214	299	102	1	26	324	12	305	5.45e-130	378
sp|Q8NGC7|O11H6_HUMAN	tr|G1T2S1|G1T2S1_RABIT	67.568	296	96	0	27	322	9	304	5.65e-130	378
sp|Q8NGC7|O11H6_HUMAN	tr|G1U2B6|G1U2B6_RABIT	60.943	297	116	0	27	323	13	309	6.74e-130	377
sp|Q8NGC7|O11H6_HUMAN	tr|A0A2R9APD7|A0A2R9APD7_PANPA	63.636	297	108	0	28	324	48	344	7.27e-130	379
sp|Q8NGC7|O11H6_HUMAN	tr|F6RYJ4|F6RYJ4_ORNAN	62.951	305	113	0	20	324	6	310	2.24e-129	376
sp|Q8NGC7|O11H6_HUMAN	tr|M3YWR6|M3YWR6_MUSPF	64.189	296	106	0	27	322	45	340	2.83e-129	377
sp|Q8NGC7|O11H6_HUMAN	tr|A0A2Y9G1N8|A0A2Y9G1N8_TRIMA	60.855	304	110	1	27	321	13	316	4.83e-129	376
sp|Q8NGC7|O11H6_HUMAN	tr|A0A2Y9S4T6|A0A2Y9S4T6_PHYMC	62.829	304	110	2	20	323	2	302	9.88e-129	374
sp|Q8NGC7|O11H6_HUMAN	tr|K7GSQ1|K7GSQ1_PIG	60.984	305	116	2	19	323	7	308	1.49e-128	374
sp|Q8NGC7|O11H6_HUMAN	tr|H0W0T6|H0W0T6_CAVPO	61.279	297	115	0	27	323	13	309	1.54e-128	374
sp|Q8NGC7|O11H6_HUMAN	tr|H0W2D1|H0W2D1_CAVPO	60.065	308	120	2	18	324	6	311	2.25e-128	374
sp|Q8NGC7|O11H6_HUMAN	tr|L5L1U9|L5L1U9_PTEAL	60.667	300	118	0	26	325	12	311	3.60e-128	373
sp|Q8NGC7|O11H6_HUMAN	tr|A2RTP5|A2RTP5_MOUSE	62.783	309	113	1	15	323	3	309	3.75e-128	373
sp|Q8NGC7|O11H6_HUMAN	tr|M3Z426|M3Z426_MUSPF	62.925	294	109	0	29	322	1	294	4.19e-128	372
sp|Q8NGC7|O11H6_HUMAN	tr|I3L5M3|I3L5M3_PIG	59.609	307	122	1	19	325	25	329	1.18e-127	372
sp|Q8NGC7|O11H6_HUMAN	tr|G3TXP0|G3TXP0_LOXAF	64.286	322	108	4	11	330	2	318	1.59e-127	372
sp|Q8NGC7|O11H6_HUMAN	tr|H0XSH0|H0XSH0_OTOGA	57.325	314	134	0	17	330	17	330	1.67e-127	372
sp|Q8NGC7|O11H6_HUMAN	tr|A0A1S3ANC1|A0A1S3ANC1_ERIEU	57.980	307	129	0	20	326	6	312	2.91e-127	373
sp|Q8NGC7|O11H6_HUMAN	tr|L5KZV6|L5KZV6_PTEAL	66.792	265	86	1	62	324	2	266	1.07e-126	368
sp|Q8NGC7|O11H6_HUMAN	tr|M3YWR8|M3YWR8_MUSPF	65.424	295	100	2	27	321	25	317	1.48e-126	370
sp|Q8NGC7|O11H6_HUMAN	tr|M3Z7T2|M3Z7T2_MUSPF	60.726	303	119	0	27	329	27	329	3.97e-126	369
sp|Q8NGC7|O11H6_HUMAN	tr|G1QAG4|G1QAG4_MYOLU	58.255	321	119	2	19	330	6	320	5.33e-126	368
sp|Q8NGC7|O11H6_HUMAN	tr|A0A384DLM4|A0A384DLM4_URSMA	64.413	281	100	0	22	302	8	288	5.80e-126	367
sp|Q8NGC7|O11H6_HUMAN	tr|A0A287ARA8|A0A287ARA8_PIG	59.197	299	122	0	27	325	12	310	8.08e-126	367
sp|Q8NGC7|O11H6_HUMAN	tr|A0A2Y9G1Y3|A0A2Y9G1Y3_TRIMA	63.545	299	109	0	27	325	13	311	1.09e-125	367
sp|Q8NGC7|O11H6_HUMAN	tr|G1LDP0|G1LDP0_AILME	60.328	305	115	2	21	325	4	302	1.28e-125	367
sp|Q8NGC7|O11H6_HUMAN	tr|L5K9A7|L5K9A7_PTEAL	70.588	255	74	1	77	330	1	255	1.44e-125	364
sp|Q8NGC7|O11H6_HUMAN	tr|L7N1Y5|L7N1Y5_MOUSE	61.165	309	118	1	15	323	3	309	3.04e-125	365
sp|Q8NGC7|O11H6_HUMAN	tr|A0A384DQI4|A0A384DQI4_URSMA	61.842	304	105	2	27	325	22	319	4.61e-125	365
sp|Q8NGC7|O11H6_HUMAN	tr|A0A4X2LI50|A0A4X2LI50_VOMUR	60.797	301	118	0	22	322	5	305	5.44e-125	365
sp|Q8NGC7|O11H6_HUMAN	tr|G3UA91|G3UA91_LOXAF	60.135	296	118	0	27	322	11	306	7.26e-125	365
sp|Q8NGC7|O11H6_HUMAN	tr|H0XKG4|H0XKG4_OTOGA	59.933	297	119	0	27	323	1	297	5.13e-124	362
sp|Q8NGC7|O11H6_HUMAN	tr|A0A287ALQ0|A0A287ALQ0_PIG	62.937	286	104	1	21	304	9	294	1.54e-123	361
sp|Q8NGC7|O11H6_HUMAN	tr|G1L0B3|G1L0B3_AILME	62.081	298	106	2	25	320	6	298	2.30e-123	360
sp|Q8NGC7|O11H6_HUMAN	tr|G1PYB1|G1PYB1_MYOLU	57.556	311	132	0	20	330	2	312	2.87e-123	361
sp|Q8NGC7|O11H6_HUMAN	tr|A0A287AQH5|A0A287AQH5_PIG	58.224	304	126	1	27	330	12	314	3.26e-123	361
sp|Q8NGC7|O11H6_HUMAN	tr|W5PUZ9|W5PUZ9_SHEEP	59.661	295	119	0	29	323	15	309	5.39e-123	360
sp|Q8NGC7|O11H6_HUMAN	tr|F1N6E4|F1N6E4_BOVIN	55.806	310	137	0	20	329	5	314	8.95e-123	360
sp|Q8NGC7|O11H6_HUMAN	tr|A0A4X2K6H8|A0A4X2K6H8_VOMUR	61.921	302	111	3	25	324	10	309	1.89e-122	358
sp|Q8NGC7|O11H6_HUMAN	tr|G5C747|G5C747_HETGA	68.379	253	79	1	77	329	1	252	9.72e-122	355
sp|Q8NGC7|O11H6_HUMAN	tr|F6ZJA9|F6ZJA9_HORSE	58.000	300	126	0	26	325	12	311	1.34e-121	357
sp|Q8NGC7|O11H6_HUMAN	tr|A0A384DUC3|A0A384DUC3_URSMA	56.721	305	132	0	19	323	5	309	1.36e-121	357
sp|Q8NGC7|O11H6_HUMAN	tr|I3NCD4|I3NCD4_ICTTR	59.122	296	121	0	27	322	13	308	1.54e-121	357
sp|Q8NGC7|O11H6_HUMAN	tr|A0A5F4WLI2|A0A5F4WLI2_CALJA	60.133	301	114	2	26	323	15	312	1.57e-121	356
sp|Q8NGC7|O11H6_HUMAN	tr|M3Z7T3|M3Z7T3_MUSPF	56.721	305	132	0	19	323	7	311	2.62e-121	356
sp|Q8NGC7|O11H6_HUMAN	tr|A0A2Y9TDK0|A0A2Y9TDK0_PHYMC	57.468	308	131	0	20	327	5	312	5.21e-121	355
sp|Q8NGC7|O11H6_HUMAN	tr|A0A286XUU5|A0A286XUU5_CAVPO	65.328	274	80	1	46	319	12	270	9.13e-121	353
sp|Q8NGC7|O11H6_HUMAN	tr|A0A384DRC7|A0A384DRC7_URSMA	63.934	305	106	2	27	330	9	310	2.05e-119	351
sp|Q8NGC7|O11H6_HUMAN	tr|H0XSJ7|H0XSJ7_OTOGA	58.416	303	126	0	20	322	2	304	3.32e-119	350
sp|Q8NGC7|O11H6_HUMAN	tr|A0A2U3XGV1|A0A2U3XGV1_LEPWE	61.765	272	102	2	55	325	7	277	8.01e-119	348
sp|Q8NGC7|O11H6_HUMAN	tr|M3WZU8|M3WZU8_FELCA	59.272	302	123	0	21	322	6	307	1.18e-118	349
sp|Q8NGC7|O11H6_HUMAN	tr|F1S7F8|F1S7F8_PIG	59.740	308	124	0	21	328	6	313	3.68e-118	348
sp|Q8NGC7|O11H6_HUMAN	tr|M3Z793|M3Z793_MUSPF	59.416	308	125	0	20	327	13	320	1.30e-117	347
sp|Q8NGC7|O11H6_HUMAN	tr|A0A286ZZH3|A0A286ZZH3_PIG	57.756	303	117	1	20	322	10	301	1.47e-117	346
sp|Q8NGC7|O11H6_HUMAN	tr|F1S5Y0|F1S5Y0_PIG	59.672	305	123	0	20	324	5	309	1.91e-117	347
sp|Q8NGC7|O11H6_HUMAN	tr|A0A5F4CT26|A0A5F4CT26_CANLF	59.672	305	123	0	20	324	10	314	4.56e-117	345
sp|Q8NGC7|O11H6_HUMAN	tr|F1S7F0|F1S7F0_PIG	58.900	309	127	0	20	328	5	313	4.94e-117	345
sp|Q8NGC7|O11H6_HUMAN	tr|G1L0B7|G1L0B7_AILME	67.910	268	86	0	27	294	25	292	1.07e-116	343
sp|Q8NGC7|O11H6_HUMAN	tr|M3Z794|M3Z794_MUSPF	60.066	303	121	0	20	322	2	304	1.72e-116	343
sp|Q8NGC7|O11H6_HUMAN	tr|A0A1S2ZMR4|A0A1S2ZMR4_ERIEU	60.194	309	121	1	14	322	1	307	2.16e-116	343
sp|Q8NGC7|O11H6_HUMAN	tr|A0A091CSF2|A0A091CSF2_FUKDA	65.600	250	84	1	77	324	1	250	3.74e-116	340
sp|Q8NGC7|O11H6_HUMAN	tr|A0A384DLT5|A0A384DLT5_URSMA	62.745	255	95	0	71	325	27	281	1.86e-115	340
sp|Q8NGC7|O11H6_HUMAN	tr|A0A2Y9G3Y5|A0A2Y9G3Y5_TRIMA	58.689	305	109	3	27	330	9	297	2.77e-115	340
sp|Q8NGC7|O11H6_HUMAN	tr|G1MJT0|G1MJT0_AILME	59.717	283	114	0	27	309	13	295	4.31e-115	339
sp|Q8NGC7|O11H6_HUMAN	tr|G3IMD6|G3IMD6_CRIGR	65.600	250	84	1	77	324	1	250	9.30e-115	337
sp|Q8NGC7|O11H6_HUMAN	tr|A0A2Y9G1K0|A0A2Y9G1K0_TRIMA	56.856	299	129	0	27	325	13	311	1.16e-114	339
sp|Q8NGC7|O11H6_HUMAN	tr|A0A1U7SCU4|A0A1U7SCU4_ALLSI	56.536	306	128	4	21	323	4	307	1.72e-114	338
sp|Q8NGC7|O11H6_HUMAN	tr|A0A2Y9EA24|A0A2Y9EA24_TRIMA	63.636	264	94	1	62	323	2	265	1.73e-114	337
sp|Q8NGC7|O11H6_HUMAN	tr|A0A384BIY6|A0A384BIY6_URSMA	58.054	298	124	1	28	325	14	310	1.76e-114	338
sp|Q8NGC7|O11H6_HUMAN	tr|M3XR72|M3XR72_MUSPF	58.033	305	125	3	17	320	1	303	2.35e-114	338
sp|Q8NGC7|O11H6_HUMAN	tr|A0A2Y9QQE4|A0A2Y9QQE4_TRIMA	62.069	261	98	1	63	322	3	263	2.46e-114	337
sp|Q8NGC7|O11H6_HUMAN	tr|G3U813|G3U813_LOXAF	57.770	296	125	0	27	322	26	321	2.53e-114	338
sp|Q8NGC7|O11H6_HUMAN	tr|A0A3Q1MA65|A0A3Q1MA65_BOVIN	61.111	306	119	0	20	325	5	310	3.38e-114	338
sp|Q8NGC7|O11H6_HUMAN	tr|A0A1S2ZMR6|A0A1S2ZMR6_ERIEU	59.603	302	122	0	27	328	17	318	6.96e-114	337
sp|Q8NGC7|O11H6_HUMAN	tr|A0A1U7SA69|A0A1U7SA69_ALLSI	56.209	306	129	4	21	323	4	307	1.86e-113	336
sp|Q8NGC7|O11H6_HUMAN	tr|A0A384DQR7|A0A384DQR7_URSMA	57.827	313	128	1	19	327	5	317	8.94e-113	334
sp|Q8NGC7|O11H6_HUMAN	tr|A0A1S2ZMR3|A0A1S2ZMR3_ERIEU	57.099	324	134	3	4	322	8	331	1.09e-112	335
sp|Q8NGC7|O11H6_HUMAN	tr|A0A091DHK3|A0A091DHK3_FUKDA	56.908	304	131	0	20	323	5	308	1.33e-112	334
sp|Q8NGC7|O11H6_HUMAN	tr|A0A5G2RCY7|A0A5G2RCY7_PIG	61.852	270	103	0	27	296	33	302	1.39e-112	333
sp|Q8NGC7|O11H6_HUMAN	tr|H0XXL6|H0XXL6_OTOGA	58.746	303	125	0	20	322	2	304	1.53e-112	334
sp|Q8NGC7|O11H6_HUMAN	tr|G1LQW4|G1LQW4_AILME	59.732	298	99	6	27	324	10	286	4.98e-112	331
sp|Q8NGC7|O11H6_HUMAN	tr|H2NPE0|H2NPE0_PONAB	57.679	293	118	2	30	322	2	288	3.22e-111	329
sp|Q8NGC7|O11H6_HUMAN	tr|F1MQZ3|F1MQZ3_BOVIN	58.576	309	128	0	20	328	5	313	5.14e-111	330
sp|Q8NGC7|O11H6_HUMAN	tr|A0A1S2ZMS9|A0A1S2ZMS9_ERIEU	57.190	306	131	0	17	322	1	306	5.55e-111	330
sp|Q8NGC7|O11H6_HUMAN	tr|L5L058|L5L058_PTEAL	56.352	307	134	0	21	327	6	312	1.25e-110	329
sp|Q8NGC7|O11H6_HUMAN	tr|A0A091CVU9|A0A091CVU9_FUKDA	56.066	305	134	0	20	324	5	309	1.44e-110	329
sp|Q8NGC7|O11H6_HUMAN	tr|A0A091CUT9|A0A091CUT9_FUKDA	57.770	296	125	0	27	322	12	307	1.45e-110	328
sp|Q8NGC7|O11H6_HUMAN	tr|A0A2Y9QNK7|A0A2Y9QNK7_TRIMA	68.800	250	78	0	32	281	18	267	7.51e-110	325
sp|Q8NGC7|O11H6_HUMAN	tr|A0A384DNK7|A0A384DNK7_URSMA	57.419	310	128	1	19	324	5	314	1.26e-109	327
sp|Q8NGC7|O11H6_HUMAN	tr|G5C1X3|G5C1X3_HETGA	55.738	305	135	0	20	324	5	309	1.26e-109	326
sp|Q8NGC7|O11H6_HUMAN	tr|A0A2U3WZV2|A0A2U3WZV2_ODORO	58.389	298	124	0	27	324	16	313	2.08e-109	326
sp|Q8NGC7|O11H6_HUMAN	tr|A0A3Q2LH54|A0A3Q2LH54_HORSE	57.426	303	129	0	20	322	5	307	3.74e-109	325
sp|Q8NGC7|O11H6_HUMAN	tr|G5C1X5|G5C1X5_HETGA	55.738	305	135	0	20	324	5	309	6.40e-109	325
sp|Q8NGC7|O11H6_HUMAN	tr|A0A091CUT6|A0A091CUT6_FUKDA	56.250	304	133	0	21	324	4	307	7.53e-109	324
sp|Q8NGC7|O11H6_HUMAN	tr|A0A1S3GQP3|A0A1S3GQP3_DIPOR	56.811	301	130	0	27	327	12	312	2.61e-108	323
sp|Q8NGC7|O11H6_HUMAN	tr|A0A3Q2LR01|A0A3Q2LR01_HORSE	57.237	304	130	0	21	324	6	309	3.31e-108	323
sp|Q8NGC7|O11H6_HUMAN	tr|A0A091CSE8|A0A091CSE8_FUKDA	55.082	305	137	0	20	324	5	309	5.02e-108	322
sp|Q8NGC7|O11H6_HUMAN	tr|A0A384DKY2|A0A384DKY2_URSMA	57.947	302	123	1	19	316	5	306	3.35e-107	320
sp|Q8NGC7|O11H6_HUMAN	tr|G3TUB5|G3TUB5_LOXAF	56.954	302	130	0	21	322	9	310	8.68e-107	319
sp|Q8NGC7|O11H6_HUMAN	tr|G3TWT4|G3TWT4_LOXAF	56.711	298	129	0	27	324	8	305	2.39e-106	318
sp|Q8NGC7|O11H6_HUMAN	tr|A0A1S3ANC5|A0A1S3ANC5_ERIEU	57.576	297	125	1	27	322	12	308	4.66e-106	317
sp|Q8NGC7|O11H6_HUMAN	tr|A0A2U3ZWW4|A0A2U3ZWW4_ODORO	56.721	305	132	0	20	324	10	314	6.84e-106	317
sp|Q8NGC7|O11H6_HUMAN	tr|A0A1U7SAJ1|A0A1U7SAJ1_ALLSI	53.035	313	141	5	14	323	13	322	2.08e-105	316
sp|Q8NGC7|O11H6_HUMAN	tr|G5B2B9|G5B2B9_HETGA	56.026	307	135	0	16	322	205	511	2.66e-105	322
sp|Q8NGC7|O11H6_HUMAN	tr|A0A287BRB3|A0A287BRB3_PIG	54.785	303	111	2	20	322	10	286	3.82e-105	314
sp|Q8NGC7|O11H6_HUMAN	tr|G3U3V3|G3U3V3_LOXAF	56.949	295	127	0	27	321	12	306	6.54e-105	314
sp|Q8NGC7|O11H6_HUMAN	tr|A0A091CWQ4|A0A091CWQ4_FUKDA	53.770	305	141	0	20	324	5	309	1.15e-104	314
sp|Q8NGC7|O11H6_HUMAN	tr|A0A091DHJ9|A0A091DHJ9_FUKDA	54.934	304	135	1	21	322	4	307	1.20e-104	313
sp|Q8NGC7|O11H6_HUMAN	tr|I3MXF8|I3MXF8_ICTTR	52.881	295	139	0	27	321	9	303	2.11e-104	313
sp|Q8NGC7|O11H6_HUMAN	tr|A0A1U7QSG6|A0A1U7QSG6_MESAU	52.189	297	142	0	27	323	9	305	4.98e-104	312
sp|Q8NGC7|O11H6_HUMAN	tr|G3H815|G3H815_CRIGR	52.189	297	142	0	27	323	9	305	5.44e-104	311
sp|Q8NGC7|O11H6_HUMAN	tr|G5C1X8|G5C1X8_HETGA	59.756	246	99	0	77	322	1	246	8.34e-104	309
sp|Q8NGC7|O11H6_HUMAN	tr|A0A091CVV1|A0A091CVV1_FUKDA	59.756	246	99	0	77	322	1	246	8.72e-104	309
sp|Q8NGC7|O11H6_HUMAN	tr|A0A1U7SHC8|A0A1U7SHC8_ALLSI	55.882	306	130	4	21	323	4	307	1.15e-103	311
sp|Q8NGC7|O11H6_HUMAN	tr|Q7TRW1|Q7TRW1_MOUSE	52.862	297	140	0	27	323	9	305	2.01e-103	310
sp|Q8NGC7|O11H6_HUMAN	tr|A0A1U7SJI7|A0A1U7SJI7_ALLSI	50.168	297	148	0	26	322	14	310	3.63e-103	310
sp|Q8NGC7|O11H6_HUMAN	tr|G5B4I8|G5B4I8_HETGA	51.333	300	146	0	27	326	9	308	1.78e-102	308
sp|Q8NGC7|O11H6_HUMAN	tr|F1PCK5|F1PCK5_CANLF	51.007	298	146	0	26	323	13	310	2.55e-102	308
sp|Q8NGC7|O11H6_HUMAN	tr|A0A1U7STN5|A0A1U7STN5_ALLSI	53.871	310	137	5	17	323	1	307	5.34e-102	306
sp|Q8NGC7|O11H6_HUMAN	tr|F7DUV4|F7DUV4_HORSE	50.820	305	148	1	20	324	7	309	5.96e-102	306
sp|Q8NGC7|O11H6_HUMAN	tr|M3WMY3|M3WMY3_FELCA	50.505	297	147	0	27	323	9	305	1.36e-101	306
sp|Q8NGC7|O11H6_HUMAN	tr|K7EY00|K7EY00_PELSI	54.072	307	136	4	19	323	4	307	1.71e-101	305
sp|Q8NGC7|O11H6_HUMAN	tr|A0A1S2ZZI8|A0A1S2ZZI8_ERIEU	50.974	308	149	1	17	324	4	309	1.75e-101	305
sp|Q8NGC7|O11H6_HUMAN	tr|F1S627|F1S627_PIG	51.656	302	143	1	20	321	7	305	1.85e-101	305
sp|Q8NGC7|O11H6_HUMAN	tr|A0A337SQF3|A0A337SQF3_FELCA	50.505	297	147	0	27	323	9	305	2.23e-101	306
sp|Q8NGC7|O11H6_HUMAN	tr|M3XBN1|M3XBN1_FELCA	50.820	305	148	1	20	324	7	309	2.31e-100	302
sp|Q8NGC7|O11H6_HUMAN	tr|H0V2R6|H0V2R6_CAVPO	48.860	307	155	1	17	323	1	305	2.50e-100	302
sp|Q8NGC7|O11H6_HUMAN	tr|A0A2Y9QQB5|A0A2Y9QQB5_TRIMA	59.350	246	99	1	77	322	1	245	2.80e-100	300
sp|Q8NGC7|O11H6_HUMAN	tr|I3NBJ9|I3NBJ9_ICTTR	50.168	297	148	0	27	323	9	305	3.91e-100	302
sp|Q8NGC7|O11H6_HUMAN	tr|A0A1U7SK98|A0A1U7SK98_ALLSI	49.158	297	151	0	27	323	9	305	5.41e-100	301
sp|Q8NGC7|O11H6_HUMAN	tr|A0A384CVX8|A0A384CVX8_URSMA	49.180	305	153	1	17	321	1	303	5.97e-100	301
sp|Q8NGC7|O11H6_HUMAN	tr|A0A3Q0FPA4|A0A3Q0FPA4_ALLSI	48.980	294	150	0	22	315	10	303	7.51e-100	301
sp|Q8NGC7|O11H6_HUMAN	tr|K7EYI4|K7EYI4_PELSI	54.333	300	131	4	27	323	10	306	7.74e-100	301
sp|Q8NGC7|O11H6_HUMAN	tr|G1MJY1|G1MJY1_AILME	48.852	305	154	1	17	321	1	303	1.17e-99	301
sp|Q8NGC7|O11H6_HUMAN	tr|A0A1S3GB13|A0A1S3GB13_DIPOR	51.333	300	146	0	27	326	9	308	1.25e-99	301
sp|Q8NGC7|O11H6_HUMAN	tr|I3MXQ7|I3MXQ7_ICTTR	49.671	304	151	1	20	323	7	308	1.32e-99	301
sp|Q8NGC7|O11H6_HUMAN	tr|M3Z6X3|M3Z6X3_MUSPF	50.482	311	152	1	14	324	1	309	2.23e-99	300
sp|Q8NGC7|O11H6_HUMAN	tr|A0A5G2R9U4|A0A5G2R9U4_PIG	68.807	218	68	0	27	244	9	226	3.38e-99	297
sp|Q8NGC7|O11H6_HUMAN	tr|H0WA45|H0WA45_CAVPO	49.508	305	154	0	19	323	4	308	6.77e-99	299
sp|Q8NGC7|O11H6_HUMAN	tr|L5K606|L5K606_PTEAL	50.508	295	146	0	27	321	12	306	8.89e-99	298
sp|Q8NGC7|O11H6_HUMAN	tr|H9GTN8|H9GTN8_ANOCA	48.515	303	154	1	21	323	9	309	1.73e-98	298
sp|Q8NGC7|O11H6_HUMAN	tr|A0A151NTW9|A0A151NTW9_ALLMI	48.148	297	154	0	27	323	14	310	2.34e-98	298
sp|Q8NGC7|O11H6_HUMAN	tr|A0A1U7UQ47|A0A1U7UQ47_TARSY	50.164	305	150	1	20	324	7	309	2.37e-98	298
sp|Q8NGC7|O11H6_HUMAN	tr|W5PB84|W5PB84_SHEEP	51.178	297	145	0	27	323	9	305	2.47e-98	297
sp|Q8NGC7|O11H6_HUMAN	tr|A0A452DWV6|A0A452DWV6_CAPHI	50.842	297	146	0	27	323	9	305	2.73e-98	297
sp|Q8NGC7|O11H6_HUMAN	tr|A0A1U8DKM7|A0A1U8DKM7_ALLSI	47.059	306	162	0	17	322	2	307	3.54e-98	297
sp|Q8NGC7|O11H6_HUMAN	tr|A0A0D9SDF2|A0A0D9SDF2_CHLSB	50.164	305	150	1	19	323	1	303	3.58e-98	297
sp|Q8NGC7|O11H6_HUMAN	tr|M3Z6X4|M3Z6X4_MUSPF	49.158	297	151	0	27	323	9	305	3.82e-98	297
sp|Q8NGC7|O11H6_HUMAN	tr|E9Q5F1|E9Q5F1_MOUSE	49.505	303	153	0	27	329	9	311	4.40e-98	297
sp|Q8NGC7|O11H6_HUMAN	tr|G1TIU9|G1TIU9_RABIT	48.026	304	158	0	20	323	2	305	4.86e-98	297
sp|Q8NGC7|O11H6_HUMAN	tr|A0A1S3A7H6|A0A1S3A7H6_ERIEU	51.667	300	145	0	27	326	9	308	4.91e-98	296
sp|Q8NGC7|O11H6_HUMAN	tr|H0WG21|H0WG21_OTOGA	50.333	300	149	0	27	326	9	308	7.34e-98	296
sp|Q8NGC7|O11H6_HUMAN	tr|A0A384CWT7|A0A384CWT7_URSMA	49.186	307	154	1	17	323	1	305	9.03e-98	296
sp|Q8NGC7|O11H6_HUMAN	tr|I3MAW7|I3MAW7_ICTTR	49.013	304	155	0	20	323	2	305	1.20e-97	296
sp|Q8NGC7|O11H6_HUMAN	tr|K7EYJ7|K7EYJ7_PELSI	52.508	299	138	3	27	323	16	312	2.93e-97	295
sp|Q8NGC7|O11H6_HUMAN	tr|F1MFQ8|F1MFQ8_BOVIN	51.178	297	145	0	27	323	9	305	3.06e-97	295
sp|Q8NGC7|O11H6_HUMAN	tr|D2HWX8|D2HWX8_AILME	49.511	307	153	1	17	323	1	305	3.16e-97	295
sp|Q8NGC7|O11H6_HUMAN	tr|G5C1X2|G5C1X2_HETGA	53.465	303	140	1	20	322	5	306	5.04e-97	294
sp|Q8NGC7|O11H6_HUMAN	tr|A0A1U7S793|A0A1U7S793_ALLSI	50.667	300	145	1	27	323	9	308	6.19e-97	294
sp|Q8NGC7|O11H6_HUMAN	tr|M3Z6E2|M3Z6E2_MUSPF	47.987	298	155	0	27	324	9	306	6.91e-97	293
sp|Q8NGC7|O11H6_HUMAN	tr|A0A1U8DMH6|A0A1U8DMH6_ALLSI	47.213	305	159	1	17	321	1	303	8.05e-97	293
sp|Q8NGC7|O11H6_HUMAN	tr|A0A1U7SRV3|A0A1U7SRV3_ALLSI	47.525	303	157	1	20	322	4	304	8.40e-97	294
sp|Q8NGC7|O11H6_HUMAN	tr|G3TV36|G3TV36_LOXAF	48.355	304	157	0	20	323	2	305	8.88e-97	293
sp|Q8NGC7|O11H6_HUMAN	tr|A0A1S2ZP54|A0A1S2ZP54_ERIEU	48.684	304	154	1	20	323	3	304	1.18e-96	293
sp|Q8NGC7|O11H6_HUMAN	tr|A0A2U3WUT6|A0A2U3WUT6_ODORO	56.044	273	119	1	58	329	1	273	2.12e-96	291
sp|Q8NGC7|O11H6_HUMAN	tr|A0A3Q0FX98|A0A3Q0FX98_ALLSI	49.013	304	155	0	18	321	3	306	2.39e-96	293
sp|Q8NGC7|O11H6_HUMAN	tr|G3UAT5|G3UAT5_LOXAF	51.515	297	144	0	27	323	9	305	2.42e-96	292
sp|Q8NGC7|O11H6_HUMAN	tr|G1U0G7|G1U0G7_RABIT	47.195	303	156	1	18	320	5	303	2.78e-96	292
sp|Q8NGC7|O11H6_HUMAN	tr|G3U3N9|G3U3N9_LOXAF	49.180	305	153	1	20	324	4	306	5.35e-96	291
sp|Q8NGC7|O11H6_HUMAN	tr|A0A5F5XLY4|A0A5F5XLY4_FELCA	46.128	297	160	0	27	323	9	305	5.47e-96	291
sp|Q8NGC7|O11H6_HUMAN	tr|A0A1S3F4X7|A0A1S3F4X7_DIPOR	46.980	298	158	0	27	324	9	306	6.02e-96	291
sp|Q8NGC7|O11H6_HUMAN	tr|H0X9C7|H0X9C7_OTOGA	48.649	296	152	0	27	322	7	302	7.17e-96	291
sp|Q8NGC7|O11H6_HUMAN	tr|A0A2J8K5Q8|A0A2J8K5Q8_PANTR	51.852	297	143	0	27	323	9	305	7.49e-96	291
sp|Q8NGC7|O11H6_HUMAN	tr|A0A1U8DAB0|A0A1U8DAB0_ALLSI	48.852	305	154	1	17	321	1	303	7.83e-96	291
sp|Q8NGC7|O11H6_HUMAN	tr|G1T2U5|G1T2U5_RABIT	48.852	305	154	1	20	324	7	309	9.83e-96	291
sp|Q8NGC7|O11H6_HUMAN	tr|A0A1S3A7L5|A0A1S3A7L5_ERIEU	49.013	304	153	1	20	323	4	305	1.26e-95	291
sp|Q8NGC7|O11H6_HUMAN	tr|A0A151NH23|A0A151NH23_ALLMI	44.625	307	168	1	17	323	1	305	1.29e-95	290
sp|Q8NGC7|O11H6_HUMAN	tr|A0A1D5RCJ6|A0A1D5RCJ6_MACMU	49.511	307	153	1	17	323	1	305	1.38e-95	292
sp|Q8NGC7|O11H6_HUMAN	tr|A0A2R8ZG66|A0A2R8ZG66_PANPA	51.515	297	144	0	27	323	9	305	1.42e-95	290
sp|Q8NGC7|O11H6_HUMAN	tr|A0A1U7SYP0|A0A1U7SYP0_ALLSI	47.195	303	158	1	21	323	5	305	1.71e-95	290
sp|Q8NGC7|O11H6_HUMAN	tr|G3H814|G3H814_CRIGR	49.495	297	150	0	27	323	9	305	1.71e-95	290
sp|Q8NGC7|O11H6_HUMAN	tr|M3WNW7|M3WNW7_FELCA	47.588	311	159	2	20	330	7	313	1.93e-95	290
sp|Q8NGC7|O11H6_HUMAN	tr|A0A1S3ANQ1|A0A1S3ANQ1_ERIEU	48.822	297	152	0	27	323	9	305	2.29e-95	290
sp|Q8NGC7|O11H6_HUMAN	tr|F7F1V7|F7F1V7_CALJA	48.860	307	155	1	17	323	4	308	2.51e-95	290
sp|Q8NGC7|O11H6_HUMAN	tr|A0A2U3YXW2|A0A2U3YXW2_LEPWE	50.842	297	146	0	27	323	9	305	2.71e-95	290
sp|Q8NGC7|O11H6_HUMAN	tr|G1PH00|G1PH00_MYOLU	47.841	301	153	1	27	323	7	307	3.02e-95	290
sp|Q8NGC7|O11H6_HUMAN	tr|A0A1U7SV26|A0A1U7SV26_ALLSI	49.675	308	148	2	18	321	3	307	3.20e-95	290
sp|Q8NGC7|O11H6_HUMAN	tr|A0A384D5U7|A0A384D5U7_URSMA	49.180	305	153	1	20	324	7	309	4.00e-95	289
sp|Q8NGC7|O11H6_HUMAN	tr|A0A1U7STK0|A0A1U7STK0_TARSY	47.231	307	160	1	17	323	1	305	4.27e-95	289
sp|Q8NGC7|O11H6_HUMAN	tr|K7EZ71|K7EZ71_PELSI	47.419	310	161	1	21	330	8	315	5.25e-95	289
sp|Q8NGC7|O11H6_HUMAN	tr|A0A384DJV6|A0A384DJV6_URSMA	48.387	310	156	2	14	323	1	306	6.25e-95	289
sp|Q8NGC7|O11H6_HUMAN	tr|A0A2K5L2T8|A0A2K5L2T8_CERAT	52.189	297	142	0	27	323	9	305	7.78e-95	288
sp|Q8NGC7|O11H6_HUMAN	tr|G1LQW1|G1LQW1_AILME	47.811	297	155	0	27	323	9	305	1.04e-94	290
sp|Q8NGC7|O11H6_HUMAN	tr|E2R6W4|E2R6W4_CANLF	47.315	298	157	0	27	324	9	306	1.15e-94	288
sp|Q8NGC7|O11H6_HUMAN	tr|A0A452EA29|A0A452EA29_CAPHI	49.495	297	149	1	27	323	11	306	1.20e-94	288
sp|Q8NGC7|O11H6_HUMAN	tr|W5PQF2|W5PQF2_SHEEP	46.711	304	162	0	20	323	2	305	1.25e-94	288
sp|Q8NGC7|O11H6_HUMAN	tr|A0A1U7SLM3|A0A1U7SLM3_TARSY	46.557	305	161	1	17	321	1	303	1.26e-94	288
sp|Q8NGC7|O11H6_HUMAN	tr|H2P4Z0|H2P4Z0_PONAB	66.820	217	66	4	108	324	1	211	1.38e-94	284
sp|Q8NGC7|O11H6_HUMAN	sp|Q8NGY5|OR6N1_HUMAN	51.178	297	145	0	27	323	9	305	1.65e-94	288
sp|Q8NGC7|O11H6_HUMAN	tr|A0A1U7SFL1|A0A1U7SFL1_ALLSI	46.774	310	163	1	17	326	1	308	1.67e-94	287
sp|Q8NGC7|O11H6_HUMAN	tr|G3R0E9|G3R0E9_GORGO	51.515	297	144	0	27	323	9	305	1.74e-94	288
sp|Q8NGC7|O11H6_HUMAN	tr|A0A1U8DRS6|A0A1U8DRS6_ALLSI	47.231	307	161	1	17	322	27	333	2.26e-94	288
sp|Q8NGC7|O11H6_HUMAN	tr|A0A1S3ANP9|A0A1S3ANP9_ERIEU	47.078	308	161	1	17	324	1	306	2.63e-94	287
sp|Q8NGC7|O11H6_HUMAN	tr|G3N0C8|G3N0C8_BOVIN	47.475	297	156	0	27	323	15	311	2.72e-94	288
sp|Q8NGC8|O11H7_HUMAN	sp|Q8NGC8|O11H7_HUMAN	100.000	314	0	0	1	314	1	314	0.0	636
sp|Q8NGC8|O11H7_HUMAN	tr|A0A5F4W5B7|A0A5F4W5B7_CALJA	88.854	314	34	1	2	314	21	334	0.0	563
sp|Q8NGC8|O11H7_HUMAN	tr|A0A1U7U1U9|A0A1U7U1U9_TARSY	87.261	314	40	0	1	314	1	314	0.0	556
sp|Q8NGC8|O11H7_HUMAN	tr|F7BLJ1|F7BLJ1_HORSE	86.943	314	41	0	1	314	1	314	0.0	552
sp|Q8NGC8|O11H7_HUMAN	tr|M3Z7T8|M3Z7T8_MUSPF	85.897	312	44	0	1	312	7	318	0.0	543
sp|Q8NGC8|O11H7_HUMAN	tr|H0X6G0|H0X6G0_OTOGA	87.013	308	40	0	1	308	1	308	0.0	540
sp|Q8NGC8|O11H7_HUMAN	tr|G3TQB6|G3TQB6_LOXAF	85.669	314	45	0	1	314	1	314	0.0	540
sp|Q8NGC8|O11H7_HUMAN	tr|F7DFF5|F7DFF5_HORSE	87.500	312	39	0	1	312	1	312	0.0	538
sp|Q8NGC8|O11H7_HUMAN	tr|M3WQR8|M3WQR8_FELCA	86.624	314	42	0	1	314	19	332	0.0	538
sp|Q8NGC8|O11H7_HUMAN	tr|A0A452FIV4|A0A452FIV4_CAPHI	85.032	314	47	0	1	314	7	320	0.0	533
sp|Q8NGC8|O11H7_HUMAN	tr|A0A5F4D8L8|A0A5F4D8L8_CANLF	85.669	314	45	0	1	314	1	314	0.0	533
sp|Q8NGC8|O11H7_HUMAN	tr|A0A091CUU6|A0A091CUU6_FUKDA	82.803	314	54	0	1	314	1	314	0.0	529
sp|Q8NGC8|O11H7_HUMAN	tr|F1N5L9|F1N5L9_BOVIN	84.076	314	50	0	1	314	10	323	0.0	525
sp|Q8NGC8|O11H7_HUMAN	tr|W5PUK4|W5PUK4_SHEEP	85.161	310	46	0	1	310	10	319	0.0	521
sp|Q8NGC8|O11H7_HUMAN	tr|A0A2U3WUI3|A0A2U3WUI3_ODORO	83.974	312	50	0	1	312	1	312	0.0	521
sp|Q8NGC8|O11H7_HUMAN	tr|G5B5Q0|G5B5Q0_HETGA	83.758	314	51	0	1	314	1	314	0.0	519
sp|Q8NGC8|O11H7_HUMAN	tr|A0A384DMH1|A0A384DMH1_URSMA	84.615	312	48	0	1	312	21	332	0.0	516
sp|Q8NGC8|O11H7_HUMAN	tr|G1SYV6|G1SYV6_RABIT	79.808	312	63	0	1	312	1	312	0.0	516
sp|Q8NGC8|O11H7_HUMAN	tr|G3I1Q1|G3I1Q1_CRIGR	80.892	314	60	0	1	314	1	314	0.0	513
sp|Q8NGC8|O11H7_HUMAN	tr|A0A2Y9S8E0|A0A2Y9S8E0_PHYMC	80.769	312	58	1	1	312	1	310	0.0	511
sp|Q8NGC8|O11H7_HUMAN	tr|I3MTV2|I3MTV2_ICTTR	81.210	314	59	0	1	314	1	314	0.0	506
sp|Q8NGC8|O11H7_HUMAN	tr|A0A1S3GT69|A0A1S3GT69_DIPOR	77.389	314	71	0	1	314	1	314	4.50e-179	501
sp|Q8NGC8|O11H7_HUMAN	tr|E9Q9Z0|E9Q9Z0_MOUSE	80.130	307	61	0	1	307	1	307	7.75e-178	498
sp|Q8NGC8|O11H7_HUMAN	tr|A0A1U7RHQ7|A0A1U7RHQ7_MESAU	78.662	314	67	0	1	314	1	314	8.94e-177	496
sp|Q8NGC8|O11H7_HUMAN	tr|E9Q840|E9Q840_MOUSE	80.192	313	62	0	1	313	1	313	1.35e-173	488
sp|Q8NGC8|O11H7_HUMAN	tr|A0A2Y9G3Y5|A0A2Y9G3Y5_TRIMA	76.825	315	55	3	1	314	1	298	1.06e-167	472
sp|Q8NGC8|O11H7_HUMAN	tr|I3LRW7|I3LRW7_PIG	84.561	285	44	0	1	285	32	316	4.23e-167	471
sp|Q8NGC8|O11H7_HUMAN	tr|I3NCM6|I3NCM6_ICTTR	72.258	310	86	0	1	310	1	310	1.16e-160	455
sp|Q8NGC8|O11H7_HUMAN	tr|F1S8F4|F1S8F4_PIG	71.521	309	88	0	1	309	11	319	1.67e-160	455
sp|Q8NGC8|O11H7_HUMAN	tr|A0A1S3AMC8|A0A1S3AMC8_ERIEU	70.701	314	92	0	1	314	10	323	5.50e-160	453
sp|Q8NGC8|O11H7_HUMAN	tr|F1MU73|F1MU73_BOVIN	70.701	314	92	0	1	314	1	314	7.44e-160	453
sp|Q8NGC8|O11H7_HUMAN	tr|F7DVL8|F7DVL8_HORSE	70.607	313	92	0	2	314	13	325	1.23e-159	452
sp|Q8NGC8|O11H7_HUMAN	tr|H0XEN1|H0XEN1_OTOGA	70.833	312	91	0	3	314	12	323	2.60e-159	452
sp|Q8NGC8|O11H7_HUMAN	tr|A0A1U7U3M2|A0A1U7U3M2_TARSY	70.701	314	92	0	1	314	1	314	4.84e-159	451
sp|Q8NGC8|O11H7_HUMAN	tr|W5PUI7|W5PUI7_SHEEP	70.064	314	94	0	1	314	11	324	8.96e-158	448
sp|Q8NGC8|O11H7_HUMAN	tr|L5K5W0|L5K5W0_PTEAL	70.192	312	93	0	1	312	1	312	1.11e-157	447
sp|Q8NGC8|O11H7_HUMAN	tr|A0A452E0G8|A0A452E0G8_CAPHI	70.064	314	94	0	1	314	5	318	1.29e-157	447
sp|Q8NGC8|O11H7_HUMAN	tr|A0A2U3ZTN0|A0A2U3ZTN0_ODORO	71.569	306	85	1	1	304	1	306	6.49e-157	445
sp|Q8NGC8|O11H7_HUMAN	tr|A0A1U7RFB8|A0A1U7RFB8_MESAU	69.872	312	94	0	1	312	1	312	9.79e-157	445
sp|Q8NGC8|O11H7_HUMAN	tr|A0A2K5KXH4|A0A2K5KXH4_CERAT	70.064	314	94	0	1	314	11	324	1.40e-156	445
sp|Q8NGC8|O11H7_HUMAN	tr|A0A384BI96|A0A384BI96_URSMA	69.620	316	94	1	1	314	1	316	3.32e-156	444
sp|Q8NGC8|O11H7_HUMAN	tr|G1TDZ6|G1TDZ6_RABIT	68.790	314	98	0	1	314	11	324	9.19e-156	443
sp|Q8NGC8|O11H7_HUMAN	tr|G3I1Q2|G3I1Q2_CRIGR	69.649	313	95	0	1	313	1	313	1.09e-155	442
sp|Q8NGC8|O11H7_HUMAN	tr|A0A2R8MY84|A0A2R8MY84_CALJA	68.790	314	98	0	1	314	11	324	9.56e-155	440
sp|Q8NGC8|O11H7_HUMAN	tr|H0VK84|H0VK84_CAVPO	69.427	314	96	0	1	314	1	314	2.05e-154	439
sp|Q8NGC8|O11H7_HUMAN	tr|H2NKH0|H2NKH0_PONAB	69.329	313	96	0	1	313	11	323	1.54e-153	437
sp|Q8NGC8|O11H7_HUMAN	tr|E9Q438|E9Q438_MOUSE	69.032	310	96	0	3	312	2	311	2.27e-153	436
sp|Q8NGC8|O11H7_HUMAN	tr|A0A091CVV9|A0A091CVV9_FUKDA	67.834	314	101	0	1	314	1	314	2.45e-153	436
sp|Q8NGC8|O11H7_HUMAN	tr|E9PXH6|E9PXH6_MOUSE	68.387	310	98	0	3	312	2	311	3.08e-153	436
sp|Q8NGC8|O11H7_HUMAN	tr|H2Q7V7|H2Q7V7_PANTR	68.471	314	99	0	1	314	11	324	1.33e-152	435
sp|Q8NGC8|O11H7_HUMAN	tr|A0A2R9AUU6|A0A2R9AUU6_PANPA	68.471	314	99	0	1	314	11	324	1.33e-152	435
sp|Q8NGC8|O11H7_HUMAN	tr|M3Z3V9|M3Z3V9_MUSPF	70.192	312	93	0	2	313	18	329	2.66e-152	434
sp|Q8NGC8|O11H7_HUMAN	tr|G3SI94|G3SI94_GORGO	68.153	314	100	0	1	314	11	324	3.72e-152	434
sp|Q8NGC8|O11H7_HUMAN	sp|Q8NGC9|O11H4_HUMAN	68.471	314	99	0	1	314	11	324	5.96e-152	433
sp|Q8NGC8|O11H7_HUMAN	tr|F1PZ07|F1PZ07_CANLF	67.722	316	100	1	1	314	10	325	6.89e-152	433
sp|Q8NGC8|O11H7_HUMAN	tr|A0A1S3GS88|A0A1S3GS88_DIPOR	68.387	310	98	0	1	310	11	320	1.26e-151	432
sp|Q8NGC8|O11H7_HUMAN	tr|G5B5Q1|G5B5Q1_HETGA	66.879	314	104	0	1	314	1	314	8.76e-151	430
sp|Q8NGC8|O11H7_HUMAN	tr|A0A286XUU5|A0A286XUU5_CAVPO	72.787	305	52	2	1	305	1	274	2.02e-149	425
sp|Q8NGC8|O11H7_HUMAN	tr|G3U1U8|G3U1U8_LOXAF	66.879	314	104	0	1	314	1	314	8.95e-149	425
sp|Q8NGC8|O11H7_HUMAN	tr|A0A4X2LSN9|A0A4X2LSN9_VOMUR	68.471	314	99	0	1	314	21	334	1.53e-147	422
sp|Q8NGC8|O11H7_HUMAN	tr|G1PIN6|G1PIN6_MYOLU	66.987	312	88	1	1	312	18	314	8.54e-147	420
sp|Q8NGC8|O11H7_HUMAN	tr|A0A337RX52|A0A337RX52_FELCA	66.242	314	91	1	1	314	18	316	8.94e-147	420
sp|Q8NGC8|O11H7_HUMAN	tr|A0A337RX52|A0A337RX52_FELCA	83.333	18	3	0	241	258	1	18	3.2	35.0
sp|Q8NGC8|O11H7_HUMAN	tr|G3TXB6|G3TXB6_LOXAF	68.051	313	100	0	1	313	16	328	1.79e-146	419
sp|Q8NGC8|O11H7_HUMAN	tr|G3UDM0|G3UDM0_LOXAF	68.690	313	98	0	1	313	5	317	2.71e-146	419
sp|Q8NGC8|O11H7_HUMAN	tr|G3TUS3|G3TUS3_LOXAF	67.105	304	100	0	1	304	9	312	9.34e-146	417
sp|Q8NGC8|O11H7_HUMAN	tr|M3X6C7|M3X6C7_FELCA	66.242	314	105	1	2	314	20	333	9.78e-146	418
sp|Q8NGC8|O11H7_HUMAN	tr|G3ULT0|G3ULT0_LOXAF	66.447	304	102	0	1	304	1	304	7.28e-144	412
sp|Q8NGC8|O11H7_HUMAN	tr|F1N2W1|F1N2W1_BOVIN	65.132	304	106	0	1	304	1	304	1.09e-143	412
sp|Q8NGC8|O11H7_HUMAN	tr|A0A2U3WUI1|A0A2U3WUI1_ODORO	65.064	312	108	1	2	313	20	330	8.38e-143	410
sp|Q8NGC8|O11H7_HUMAN	tr|M3Z7T7|M3Z7T7_MUSPF	65.584	308	105	1	2	309	15	321	6.55e-142	408
sp|Q8NGC8|O11H7_HUMAN	tr|F7BW19|F7BW19_HORSE	64.744	312	109	1	2	313	18	328	1.78e-141	407
sp|Q8NGC8|O11H7_HUMAN	tr|G5CB75|G5CB75_HETGA	64.474	304	108	0	1	304	1	304	2.45e-141	405
sp|Q8NGC8|O11H7_HUMAN	tr|A0A1S3GR41|A0A1S3GR41_DIPOR	65.347	303	105	0	2	304	20	322	1.96e-140	404
sp|Q8NGC8|O11H7_HUMAN	tr|F1PW78|F1PW78_CANLF	63.782	312	112	1	2	313	20	330	4.32e-140	403
sp|Q8NGC8|O11H7_HUMAN	tr|G3ULB1|G3ULB1_LOXAF	65.461	304	105	0	1	304	1	304	5.86e-140	402
sp|Q8NGC8|O11H7_HUMAN	tr|A0A287AUF3|A0A287AUF3_PIG	64.984	317	107	2	1	314	20	335	8.08e-140	403
sp|Q8NGC8|O11H7_HUMAN	tr|G3U8K0|G3U8K0_LOXAF	67.763	304	98	0	1	304	1	304	9.03e-139	399
sp|Q8NGC8|O11H7_HUMAN	tr|G3UFV3|G3UFV3_LOXAF	65.017	303	106	0	2	304	1	303	9.15e-139	399
sp|Q8NGC8|O11H7_HUMAN	tr|A0A4X2LL32|A0A4X2LL32_VOMUR	66.134	313	106	0	2	314	14	326	1.43e-138	399
sp|Q8NGC8|O11H7_HUMAN	tr|G1U827|G1U827_RABIT	67.763	304	98	0	1	304	1	304	1.55e-138	399
sp|Q8NGC8|O11H7_HUMAN	tr|G3UFT0|G3UFT0_LOXAF	64.686	303	107	0	2	304	15	317	1.67e-138	399
sp|Q8NGC8|O11H7_HUMAN	tr|G3U871|G3U871_LOXAF	67.105	304	100	0	1	304	1	304	2.03e-138	398
sp|Q8NGC8|O11H7_HUMAN	tr|A0A384DRD5|A0A384DRD5_URSMA	65.449	301	104	0	9	309	21	321	2.75e-138	399
sp|Q8NGC8|O11H7_HUMAN	tr|G3TV78|G3TV78_LOXAF	65.347	303	105	0	2	304	5	307	3.48e-138	398
sp|Q8NGC8|O11H7_HUMAN	tr|G3UL17|G3UL17_LOXAF	66.026	312	106	0	1	312	18	329	6.32e-138	398
sp|Q8NGC8|O11H7_HUMAN	tr|A0A2K5KM01|A0A2K5KM01_CERAT	66.340	306	97	3	2	304	20	322	6.89e-138	398
sp|Q8NGC8|O11H7_HUMAN	tr|A0A2K5XHV8|A0A2K5XHV8_MANLE	66.340	306	97	3	2	304	20	322	1.27e-137	397
sp|Q8NGC8|O11H7_HUMAN	tr|A0A091CWQ9|A0A091CWQ9_FUKDA	64.527	296	105	0	9	304	1	296	3.33e-137	395
sp|Q8NGC8|O11H7_HUMAN	tr|M3WW92|M3WW92_FELCA	65.461	304	105	0	1	304	25	328	3.45e-137	396
sp|Q8NGC8|O11H7_HUMAN	tr|A0A1S3WSZ7|A0A1S3WSZ7_ERIEU	65.049	309	105	2	2	310	59	364	7.29e-137	397
sp|Q8NGC8|O11H7_HUMAN	tr|G3UA15|G3UA15_LOXAF	64.356	303	108	0	2	304	4	306	1.72e-136	394
sp|Q8NGC8|O11H7_HUMAN	tr|G3U4X8|G3U4X8_LOXAF	64.423	312	111	0	1	312	1	312	2.43e-136	393
sp|Q8NGC8|O11H7_HUMAN	tr|G3U1H8|G3U1H8_LOXAF	66.776	304	101	0	1	304	1	304	2.72e-136	393
sp|Q8NGC8|O11H7_HUMAN	tr|G3U9W1|G3U9W1_LOXAF	65.789	304	104	0	1	304	1	304	2.98e-136	393
sp|Q8NGC8|O11H7_HUMAN	tr|F1MBW8|F1MBW8_BOVIN	64.744	312	109	1	2	313	11	321	3.18e-136	393
sp|Q8NGC8|O11H7_HUMAN	tr|A0A2Y9EBR7|A0A2Y9EBR7_TRIMA	62.025	316	114	2	2	314	6	318	4.98e-136	393
sp|Q8NGC8|O11H7_HUMAN	tr|G3U5V2|G3U5V2_LOXAF	65.116	301	105	0	3	303	1	301	7.75e-136	392
sp|Q8NGC8|O11H7_HUMAN	tr|A0A452DVU2|A0A452DVU2_CAPHI	66.450	307	101	2	8	313	9	314	3.83e-135	390
sp|Q8NGC8|O11H7_HUMAN	tr|G3I1P8|G3I1P8_CRIGR	64.120	301	108	0	4	304	8	308	4.49e-135	390
sp|Q8NGC8|O11H7_HUMAN	tr|A0A287A3B1|A0A287A3B1_PIG	67.105	304	100	0	1	304	5	308	6.00e-135	390
sp|Q8NGC8|O11H7_HUMAN	tr|A0A0D9RW74|A0A0D9RW74_CHLSB	66.892	296	91	4	12	304	1	292	6.32e-135	389
sp|Q8NGC8|O11H7_HUMAN	tr|A0A1U7TIK7|A0A1U7TIK7_TARSY	64.000	300	108	0	4	303	8	307	6.51e-135	389
sp|Q8NGC8|O11H7_HUMAN	tr|G3I1P9|G3I1P9_CRIGR	63.087	298	110	0	7	304	11	308	1.23e-134	389
sp|Q8NGC8|O11H7_HUMAN	tr|I3NDA1|I3NDA1_ICTTR	62.626	297	111	0	7	303	11	307	4.08e-134	387
sp|Q8NGC8|O11H7_HUMAN	tr|I3N467|I3N467_ICTTR	63.667	300	109	0	4	303	8	307	4.41e-134	387
sp|Q8NGC8|O11H7_HUMAN	tr|L5KGL0|L5KGL0_PTEAL	62.252	302	112	1	2	303	5	304	1.40e-133	386
sp|Q8NGC8|O11H7_HUMAN	tr|G3MYS2|G3MYS2_BOVIN	60.759	316	118	2	2	314	6	318	2.04e-133	386
sp|Q8NGC8|O11H7_HUMAN	tr|G1P1Y2|G1P1Y2_MYOLU	63.245	302	109	1	2	303	5	304	2.23e-133	385
sp|Q8NGC8|O11H7_HUMAN	tr|F6VV92|F6VV92_HORSE	64.474	304	108	0	1	304	45	348	2.88e-133	387
sp|Q8NGC8|O11H7_HUMAN	tr|H0VKA7|H0VKA7_CAVPO	62.791	301	112	0	4	304	8	308	3.16e-133	385
sp|Q8NGC8|O11H7_HUMAN	tr|G1U8N6|G1U8N6_RABIT	66.007	303	103	0	2	304	14	316	3.53e-133	385
sp|Q8NGC8|O11H7_HUMAN	tr|A0A1S3ANP1|A0A1S3ANP1_ERIEU	62.046	303	115	0	1	303	1	303	5.97e-133	384
sp|Q8NGC8|O11H7_HUMAN	tr|M3Z796|M3Z796_MUSPF	61.199	317	117	2	1	314	6	319	6.60e-133	385
sp|Q8NGC8|O11H7_HUMAN	tr|G3FJA9|G3FJA9_CANLF	60.568	317	119	2	1	314	5	318	2.07e-132	384
sp|Q8NGC8|O11H7_HUMAN	tr|H0XKQ4|H0XKQ4_OTOGA	63.245	302	109	1	8	307	11	312	2.12e-132	383
sp|Q8NGC8|O11H7_HUMAN	tr|A0A4X2LSN2|A0A4X2LSN2_VOMUR	63.816	304	110	0	1	304	19	322	2.14e-132	384
sp|Q8NGC8|O11H7_HUMAN	tr|M3WZT8|M3WZT8_FELCA	62.914	302	110	1	8	307	11	312	2.24e-132	383
sp|Q8NGC8|O11H7_HUMAN	tr|A0A2Y9S4T6|A0A2Y9S4T6_PHYMC	62.500	304	111	2	1	304	1	301	2.87e-132	382
sp|Q8NGC8|O11H7_HUMAN	tr|A0A5F5PRG9|A0A5F5PRG9_HORSE	61.146	314	122	0	1	314	1	314	2.92e-132	383
sp|Q8NGC8|O11H7_HUMAN	tr|G5C1X4|G5C1X4_HETGA	62.252	302	112	1	2	303	8	307	3.69e-132	382
sp|Q8NGC8|O11H7_HUMAN	tr|I3NF92|I3NF92_ICTTR	63.123	301	109	1	9	307	12	312	4.19e-132	382
sp|Q8NGC8|O11H7_HUMAN	tr|A0A2U3XGT8|A0A2U3XGT8_LEPWE	59.554	314	127	0	1	314	18	331	6.17e-132	383
sp|Q8NGC8|O11H7_HUMAN	tr|M3WXN5|M3WXN5_FELCA	62.626	297	111	0	7	303	11	307	6.74e-132	382
sp|Q8NGC8|O11H7_HUMAN	tr|K7GPC3|K7GPC3_PIG	61.218	312	121	0	1	312	1	312	1.13e-131	381
sp|Q8NGC8|O11H7_HUMAN	tr|F1MI77|F1MI77_BOVIN	61.889	307	114	2	4	307	5	311	1.37e-131	381
sp|Q8NGC8|O11H7_HUMAN	tr|H2R9G6|H2R9G6_PANTR	64.444	315	105	4	2	313	20	330	1.45e-131	382
sp|Q8NGC8|O11H7_HUMAN	tr|A0A1S3WSU5|A0A1S3WSU5_ERIEU	62.171	304	113	1	8	309	11	314	1.57e-131	382
sp|Q8NGC8|O11H7_HUMAN	tr|A0A2U3ZVW9|A0A2U3ZVW9_ODORO	59.236	314	128	0	1	314	5	318	1.94e-131	381
sp|Q8NGC8|O11H7_HUMAN	tr|A0A1U7U3N3|A0A1U7U3N3_TARSY	62.000	300	114	0	4	303	18	317	2.40e-131	381
sp|Q8NGC8|O11H7_HUMAN	tr|A0A1S3ANN6|A0A1S3ANN6_ERIEU	62.420	314	118	0	1	314	1	314	2.43e-131	381
sp|Q8NGC8|O11H7_HUMAN	tr|A0A5G2QLM1|A0A5G2QLM1_PIG	61.218	312	121	0	1	312	1	312	3.53e-131	380
sp|Q8NGC8|O11H7_HUMAN	sp|Q8NGC7|O11H6_HUMAN	64.127	315	106	4	2	313	20	330	3.76e-131	381
sp|Q8NGC8|O11H7_HUMAN	tr|G1Q7T7|G1Q7T7_MYOLU	63.158	304	110	1	2	305	23	324	4.92e-131	380
sp|Q8NGC8|O11H7_HUMAN	tr|H0WZ49|H0WZ49_OTOGA	62.458	301	113	0	4	304	2	302	5.22e-131	380
sp|Q8NGC8|O11H7_HUMAN	tr|I3N5T3|I3N5T3_ICTTR	63.087	298	110	0	7	304	11	308	5.75e-131	380
sp|Q8NGC8|O11H7_HUMAN	tr|A0A1U7U1V9|A0A1U7U1V9_TARSY	62.583	302	111	1	8	307	11	312	7.02e-131	379
sp|Q8NGC8|O11H7_HUMAN	tr|H0XYS4|H0XYS4_OTOGA	62.541	307	114	1	2	308	12	317	8.24e-131	379
sp|Q8NGC8|O11H7_HUMAN	tr|A0A1S3ANL2|A0A1S3ANL2_ERIEU	61.392	316	116	2	2	314	6	318	9.28e-131	379
sp|Q8NGC8|O11H7_HUMAN	tr|A0A5F4DDP9|A0A5F4DDP9_CANLF	62.799	293	109	0	12	304	16	308	1.25e-130	379
sp|Q8NGC8|O11H7_HUMAN	tr|A0A1S3GQQ9|A0A1S3GQQ9_DIPOR	63.455	301	110	0	4	304	8	308	1.32e-130	379
sp|Q8NGC8|O11H7_HUMAN	tr|L7N1X7|L7N1X7_MOUSE	62.126	301	114	0	4	304	8	308	1.83e-130	378
sp|Q8NGC8|O11H7_HUMAN	tr|A0A091DHK7|A0A091DHK7_FUKDA	63.123	301	111	0	4	304	8	308	1.85e-130	378
sp|Q8NGC8|O11H7_HUMAN	tr|A0A3Q1MNE4|A0A3Q1MNE4_BOVIN	62.290	297	112	0	7	303	11	307	2.18e-130	378
sp|Q8NGC8|O11H7_HUMAN	tr|F7DX47|F7DX47_HORSE	62.458	301	111	1	9	307	14	314	2.20e-130	378
sp|Q8NGC8|O11H7_HUMAN	tr|A0A452EEX1|A0A452EEX1_CAPHI	62.252	302	112	1	2	303	8	307	2.31e-130	378
sp|Q8NGC8|O11H7_HUMAN	tr|A0A3Q1N276|A0A3Q1N276_BOVIN	62.252	302	112	1	2	303	8	307	2.81e-130	378
sp|Q8NGC8|O11H7_HUMAN	tr|H0VZT7|H0VZT7_CAVPO	63.211	299	108	1	8	304	10	308	3.90e-130	377
sp|Q8NGC8|O11H7_HUMAN	tr|A0A2K6F4V4|A0A2K6F4V4_PROCO	61.889	307	115	1	3	307	8	314	4.19e-130	377
sp|Q8NGC8|O11H7_HUMAN	tr|G3TXP0|G3TXP0_LOXAF	64.968	314	105	2	1	314	11	319	5.13e-130	377
sp|Q8NGC8|O11H7_HUMAN	tr|A0A091CUU2|A0A091CUU2_FUKDA	60.667	300	118	0	4	303	8	307	5.30e-130	377
sp|Q8NGC8|O11H7_HUMAN	tr|G3U9W7|G3U9W7_LOXAF	63.036	303	109	2	2	304	8	307	6.21e-130	377
sp|Q8NGC8|O11H7_HUMAN	tr|G1Q5W8|G1Q5W8_MYOLU	60.703	313	114	3	2	311	18	324	6.23e-130	377
sp|Q8NGC8|O11H7_HUMAN	tr|M3X6H9|M3X6H9_FELCA	61.146	314	116	2	3	313	47	357	8.28e-130	379
sp|Q8NGC8|O11H7_HUMAN	tr|Q7TRM0|Q7TRM0_MOUSE	60.784	306	120	0	4	309	8	313	8.64e-130	377
sp|Q8NGC8|O11H7_HUMAN	tr|A0A091DHL0|A0A091DHL0_FUKDA	63.851	296	107	0	9	304	4	299	9.85e-130	376
sp|Q8NGC8|O11H7_HUMAN	tr|A0A452ECF6|A0A452ECF6_CAPHI	61.953	297	113	0	7	303	11	307	9.85e-130	376
sp|Q8NGC8|O11H7_HUMAN	tr|M3WVG1|M3WVG1_FELCA	63.356	292	107	0	7	298	11	302	9.92e-130	376
sp|Q8NGC8|O11H7_HUMAN	tr|E9PV79|E9PV79_MOUSE	62.081	298	113	0	7	304	11	308	1.17e-129	376
sp|Q8NGC8|O11H7_HUMAN	tr|H0XX48|H0XX48_OTOGA	61.716	303	116	0	2	304	6	308	1.41e-129	376
sp|Q8NGC8|O11H7_HUMAN	tr|Q7TRL9|Q7TRL9_MOUSE	63.880	299	108	0	2	300	18	316	1.42e-129	377
sp|Q8NGC8|O11H7_HUMAN	tr|H0VNQ1|H0VNQ1_CAVPO	61.513	304	117	0	1	304	1	304	2.01e-129	375
sp|Q8NGC8|O11H7_HUMAN	tr|A0A1S3AMD3|A0A1S3AMD3_ERIEU	61.716	303	116	0	1	303	1	303	2.08e-129	375
sp|Q8NGC8|O11H7_HUMAN	tr|A0A1S3AP32|A0A1S3AP32_ERIEU	62.829	304	113	0	1	304	1	304	2.59e-129	375
sp|Q8NGC8|O11H7_HUMAN	tr|A0A4X2JYM8|A0A4X2JYM8_VOMUR	60.261	307	118	1	2	308	6	308	2.82e-129	375
sp|Q8NGC8|O11H7_HUMAN	tr|G3FJC2|G3FJC2_CANLF	62.329	292	110	0	12	303	16	307	2.84e-129	375
sp|Q8NGC8|O11H7_HUMAN	tr|G3U6U0|G3U6U0_LOXAF	61.184	304	117	1	1	304	1	303	3.09e-129	375
sp|Q8NGC8|O11H7_HUMAN	tr|G1TNM6|G1TNM6_RABIT	62.542	299	110	1	8	304	11	309	3.96e-129	375
sp|Q8NGC8|O11H7_HUMAN	tr|W5QEV5|W5QEV5_SHEEP	66.323	291	97	1	23	313	1	290	4.77e-129	374
sp|Q8NGC8|O11H7_HUMAN	tr|F7C4P0|F7C4P0_HORSE	60.577	312	123	0	1	312	1	312	6.35e-129	374
sp|Q8NGC8|O11H7_HUMAN	tr|L5L172|L5L172_PTEAL	58.786	313	129	0	2	314	6	318	6.65e-129	375
sp|Q8NGC8|O11H7_HUMAN	tr|A0A1U7R7B4|A0A1U7R7B4_MESAU	62.540	315	111	4	2	313	27	337	8.12e-129	375
sp|Q8NGC8|O11H7_HUMAN	tr|G3ID36|G3ID36_CRIGR	61.745	298	114	0	7	304	11	308	8.30e-129	374
sp|Q8NGC8|O11H7_HUMAN	tr|A0A384DLS5|A0A384DLS5_URSMA	64.452	301	107	0	9	309	73	373	8.80e-129	377
sp|Q8NGC8|O11H7_HUMAN	tr|A0A2U3WUH9|A0A2U3WUH9_ODORO	62.623	305	110	2	2	304	7	309	1.16e-128	374
sp|Q8NGC8|O11H7_HUMAN	tr|A0A5F5PRI2|A0A5F5PRI2_HORSE	61.921	302	113	1	2	303	21	320	1.39e-128	374
sp|Q8NGC8|O11H7_HUMAN	tr|G1TYU9|G1TYU9_RABIT	60.984	305	119	0	9	313	13	317	1.40e-128	374
sp|Q8NGC8|O11H7_HUMAN	tr|A0A1U7TQ03|A0A1U7TQ03_TARSY	65.359	306	100	3	2	304	20	322	1.45e-128	374
sp|Q8NGC8|O11H7_HUMAN	tr|G3FJB1|G3FJB1_CANLF	62.116	293	111	0	12	304	16	308	3.12e-128	372
sp|Q8NGC8|O11H7_HUMAN	tr|A0A337S9P4|A0A337S9P4_FELCA	63.176	296	109	0	7	302	11	306	3.48e-128	372
sp|Q8NGC8|O11H7_HUMAN	tr|G5C1V1|G5C1V1_HETGA	62.458	301	113	0	4	304	8	308	5.68e-128	372
sp|Q8NGC8|O11H7_HUMAN	tr|A0A3Q2HE82|A0A3Q2HE82_HORSE	60.465	301	117	1	2	302	5	303	6.59e-128	372
sp|Q8NGC8|O11H7_HUMAN	tr|A0A384DQI8|A0A384DQI8_URSMA	63.423	298	109	0	7	304	11	308	6.62e-128	372
sp|Q8NGC8|O11H7_HUMAN	tr|G5E7E2|G5E7E2_LOXAF	59.365	315	122	2	2	313	1	312	7.90e-128	372
sp|Q8NGC8|O11H7_HUMAN	tr|A0A091CWQ7|A0A091CWQ7_FUKDA	60.256	312	124	0	1	312	1	312	8.55e-128	372
sp|Q8NGC8|O11H7_HUMAN	tr|A0A5F4W2E6|A0A5F4W2E6_CALJA	61.258	302	115	1	8	307	11	312	9.96e-128	371
sp|Q8NGC8|O11H7_HUMAN	tr|A0A3Q2H3H2|A0A3Q2H3H2_HORSE	61.921	302	113	1	2	303	7	306	1.13e-127	371
sp|Q8NGC8|O11H7_HUMAN	tr|L5K9A7|L5K9A7_PTEAL	70.866	254	74	0	59	312	1	254	1.19e-127	369
sp|Q8NGC8|O11H7_HUMAN	tr|W5PXB1|W5PXB1_SHEEP	59.935	307	123	0	7	313	31	337	1.37e-127	372
sp|Q8NGC8|O11H7_HUMAN	tr|Q8VFT6|Q8VFT6_MOUSE	62.583	302	111	1	8	307	10	311	1.79e-127	371
sp|Q8NGC8|O11H7_HUMAN	tr|G3I1Q0|G3I1Q0_CRIGR	62.500	312	116	1	2	313	200	510	1.93e-127	378
sp|Q8NGC8|O11H7_HUMAN	tr|G3I1Q0|G3I1Q0_CRIGR	68.362	177	56	0	2	178	6	182	1.20e-78	253
sp|Q8NGC8|O11H7_HUMAN	tr|A0A091CSF6|A0A091CSF6_FUKDA	59.936	312	125	0	1	312	1	312	2.07e-127	370
sp|Q8NGC8|O11H7_HUMAN	tr|A0A1U7QWS6|A0A1U7QWS6_MESAU	61.056	303	118	0	7	309	11	313	2.30e-127	371
sp|Q8NGC8|O11H7_HUMAN	tr|A0A3Q0CH81|A0A3Q0CH81_MESAU	62.333	300	111	1	7	304	9	308	2.52e-127	370
sp|Q8NGC8|O11H7_HUMAN	tr|G3UKL6|G3UKL6_LOXAF	61.661	313	114	3	1	313	21	327	2.94e-127	371
sp|Q8NGC8|O11H7_HUMAN	tr|A0A384BJ08|A0A384BJ08_URSMA	60.064	313	119	2	3	312	28	337	3.47e-127	371
sp|Q8NGC8|O11H7_HUMAN	tr|A0A2U3WUH4|A0A2U3WUH4_ODORO	59.873	314	126	0	1	314	1	314	3.62e-127	370
sp|Q8NGC8|O11H7_HUMAN	tr|G5C1V0|G5C1V0_HETGA	60.383	313	124	0	1	313	1	313	3.70e-127	370
sp|Q8NGC8|O11H7_HUMAN	tr|M3Z7T4|M3Z7T4_MUSPF	63.487	304	111	0	1	304	1	304	3.78e-127	370
sp|Q8NGC8|O11H7_HUMAN	tr|A0A5F4D6M2|A0A5F4D6M2_CANLF	59.554	314	121	2	3	313	28	338	6.53e-127	370
sp|Q8NGC8|O11H7_HUMAN	tr|M3Z7T5|M3Z7T5_MUSPF	61.409	298	115	0	7	304	11	308	7.55e-127	369
sp|Q8NGC8|O11H7_HUMAN	tr|F7D758|F7D758_HORSE	60.261	307	118	1	1	303	1	307	8.45e-127	369
sp|Q8NGC8|O11H7_HUMAN	tr|H0W2D1|H0W2D1_CAVPO	60.000	300	120	0	2	301	6	305	8.75e-127	369
sp|Q8NGC8|O11H7_HUMAN	tr|A0A452ECV0|A0A452ECV0_CAPHI	62.081	298	113	0	7	304	11	308	1.07e-126	369
sp|Q8NGC8|O11H7_HUMAN	tr|A0A091CVV5|A0A091CVV5_FUKDA	60.000	300	120	0	4	303	8	307	1.38e-126	369
sp|Q8NGC8|O11H7_HUMAN	tr|E1BLN3|E1BLN3_BOVIN	59.554	314	127	0	1	314	9	322	1.41e-126	369
sp|Q8NGC8|O11H7_HUMAN	tr|A0A2U3ZTL6|A0A2U3ZTL6_ODORO	60.403	298	118	0	7	304	11	308	1.84e-126	368
sp|Q8NGC8|O11H7_HUMAN	tr|M3XLW3|M3XLW3_MUSPF	60.458	306	115	2	3	305	4	306	2.24e-126	368
sp|Q8NGC8|O11H7_HUMAN	tr|I3LTC8|I3LTC8_PIG	60.333	300	119	0	4	303	8	307	2.41e-126	368
sp|Q8NGC8|O11H7_HUMAN	tr|M3Z798|M3Z798_MUSPF	60.065	308	123	0	4	311	19	326	2.42e-126	368
sp|Q8NGC8|O11H7_HUMAN	tr|E9Q1P0|E9Q1P0_MOUSE	59.934	302	121	0	3	304	5	306	2.46e-126	368
sp|Q8NGC8|O11H7_HUMAN	tr|G3UCB3|G3UCB3_LOXAF	59.272	302	123	0	3	304	3	304	2.52e-126	367
sp|Q8NGC8|O11H7_HUMAN	tr|A0A3Q1MUY8|A0A3Q1MUY8_BOVIN	61.745	298	114	0	7	304	11	308	2.60e-126	368
sp|Q8NGC8|O11H7_HUMAN	tr|A0A452F685|A0A452F685_CAPHI	62.500	304	113	1	2	304	5	308	2.67e-126	368
sp|Q8NGC8|O11H7_HUMAN	tr|G3UFN3|G3UFN3_LOXAF	61.130	301	117	0	3	303	5	305	3.13e-126	367
sp|Q8NGC8|O11H7_HUMAN	tr|A0A2Y9EBC2|A0A2Y9EBC2_TRIMA	61.386	303	115	1	2	304	8	308	3.27e-126	367
sp|Q8NGC8|O11H7_HUMAN	tr|A0A384BI15|A0A384BI15_URSMA	58.521	311	129	0	4	314	14	324	3.31e-126	368
sp|Q8NGC8|O11H7_HUMAN	tr|G5BPF4|G5BPF4_HETGA	60.333	300	119	0	4	303	8	307	3.46e-126	367
sp|Q8NGC8|O11H7_HUMAN	tr|F6U0F3|F6U0F3_HORSE	62.034	295	112	0	4	298	8	302	4.26e-126	367
sp|Q8NGC8|O11H7_HUMAN	tr|H2NKG9|H2NKG9_PONAB	61.667	300	115	0	4	303	42	341	4.99e-126	368
sp|Q8NGC8|O11H7_HUMAN	tr|F1MS80|F1MS80_BOVIN	60.606	297	117	0	7	303	11	307	5.30e-126	367
sp|Q8NGC8|O11H7_HUMAN	tr|G1U4T9|G1U4T9_RABIT	61.745	298	114	0	7	304	11	308	5.39e-126	367
sp|Q8NGC8|O11H7_HUMAN	tr|G1LEQ9|G1LEQ9_AILME	64.784	301	103	3	9	309	41	338	5.79e-126	368
sp|Q8NGC8|O11H7_HUMAN	tr|I3L9Z9|I3L9Z9_PIG	58.824	306	126	0	9	314	13	318	7.65e-126	367
sp|Q8NGC8|O11H7_HUMAN	tr|A0A2I3LJX3|A0A2I3LJX3_PAPAN	60.396	303	118	1	7	307	14	316	8.56e-126	367
sp|Q8NGC8|O11H7_HUMAN	tr|G3TZ14|G3TZ14_LOXAF	60.596	302	117	1	2	303	8	307	1.13e-125	366
sp|Q8NGC8|O11H7_HUMAN	tr|M3Z7T6|M3Z7T6_MUSPF	63.973	297	107	0	7	303	14	310	1.17e-125	366
sp|Q8NGC8|O11H7_HUMAN	tr|G3TUY6|G3TUY6_LOXAF	59.871	309	121	2	1	309	7	312	1.44e-125	366
sp|Q8NGC8|O11H7_HUMAN	tr|G3UIQ1|G3UIQ1_LOXAF	59.355	310	120	2	7	313	11	317	1.48e-125	366
sp|Q8NGC8|O11H7_HUMAN	tr|G3UKB4|G3UKB4_LOXAF	60.390	308	119	2	2	309	4	308	1.66e-125	366
sp|Q8NGC8|O11H7_HUMAN	tr|G3TSY6|G3TSY6_LOXAF	60.390	308	119	2	2	309	13	317	1.82e-125	366
sp|Q8NGC8|O11H7_HUMAN	tr|G3U231|G3U231_LOXAF	60.197	304	121	0	1	304	7	310	1.95e-125	366
sp|Q8NGC8|O11H7_HUMAN	tr|A0A1U7TTZ0|A0A1U7TTZ0_TARSY	61.513	304	115	2	1	304	1	302	2.32e-125	365
sp|Q8NGC8|O11H7_HUMAN	tr|A0A2U3ZTM4|A0A2U3ZTM4_ODORO	61.279	297	115	0	7	303	20	316	2.51e-125	365
sp|Q8NGC8|O11H7_HUMAN	tr|M3XDS3|M3XDS3_FELCA	59.223	309	126	0	4	312	20	328	3.27e-125	365
sp|Q8NGC8|O11H7_HUMAN	tr|A0A384DPH1|A0A384DPH1_URSMA	58.199	311	130	0	4	314	8	318	3.68e-125	365
sp|Q8NGC8|O11H7_HUMAN	tr|A0A4X2K6I4|A0A4X2K6I4_VOMUR	60.927	302	118	0	12	313	16	317	3.83e-125	365
sp|Q8NGC8|O11H7_HUMAN	tr|F1S5X5|F1S5X5_PIG	60.797	301	118	0	4	304	8	308	4.18e-125	365
sp|Q8NGC8|O11H7_HUMAN	tr|I3L5M3|I3L5M3_PIG	60.606	297	117	0	7	303	29	325	4.64e-125	365
sp|Q8NGC8|O11H7_HUMAN	tr|G3U725|G3U725_LOXAF	59.801	301	121	0	3	303	5	305	8.85e-125	363
sp|Q8NGC8|O11H7_HUMAN	tr|A0A2I3RPS1|A0A2I3RPS1_PANTR	61.000	300	117	0	4	303	42	341	9.95e-125	365
sp|Q8NGC8|O11H7_HUMAN	tr|F7BSV1|F7BSV1_HORSE	62.046	303	113	1	2	304	8	308	1.12e-124	363
sp|Q8NGC8|O11H7_HUMAN	tr|A0A2R9APD7|A0A2R9APD7_PANPA	61.000	300	117	0	4	303	42	341	1.47e-124	365
sp|Q8NGC8|O11H7_HUMAN	tr|A0A1S3AP60|A0A1S3AP60_ERIEU	60.066	303	121	0	2	304	6	308	1.74e-124	363
sp|Q8NGC8|O11H7_HUMAN	tr|G3U254|G3U254_LOXAF	59.736	303	120	1	1	303	7	307	2.12e-124	363
sp|Q8NGC8|O11H7_HUMAN	tr|G5C1X9|G5C1X9_HETGA	65.693	274	92	1	33	304	1	274	3.28e-124	361
sp|Q8NGC8|O11H7_HUMAN	tr|A0A2U3ZU59|A0A2U3ZU59_ODORO	58.199	311	130	0	3	313	27	337	4.72e-124	363
sp|Q8NGC8|O11H7_HUMAN	tr|A0A5F4D3M6|A0A5F4D3M6_CANLF	62.783	309	115	0	4	312	2	310	6.57e-124	362
sp|Q8NGC8|O11H7_HUMAN	sp|Q8NGC1|O11G2_HUMAN	61.000	300	117	0	4	303	42	341	7.34e-124	363
sp|Q8NGC8|O11H7_HUMAN	tr|F1SBV6|F1SBV6_PIG	60.667	300	118	0	4	303	8	307	1.07e-123	361
sp|Q8NGC8|O11H7_HUMAN	tr|A0A2U3XHA2|A0A2U3XHA2_LEPWE	58.521	311	129	0	3	313	27	337	1.42e-123	362
sp|Q8NGC8|O11H7_HUMAN	tr|G3RQ60|G3RQ60_GORGO	61.000	300	117	0	4	303	42	341	1.54e-123	362
sp|Q8NGC8|O11H7_HUMAN	tr|K7GSQ1|K7GSQ1_PIG	60.943	297	115	1	7	303	11	306	1.87e-123	360
sp|Q8NGC8|O11H7_HUMAN	tr|I3MWX0|I3MWX0_ICTTR	58.940	302	124	0	3	304	18	319	1.87e-123	361
sp|Q8NGC8|O11H7_HUMAN	tr|A0A3Q2IAK7|A0A3Q2IAK7_HORSE	58.842	311	128	0	4	314	2	312	2.57e-123	360
sp|Q8NGC8|O11H7_HUMAN	tr|A0A2U3WUH5|A0A2U3WUH5_ODORO	61.616	297	114	0	7	303	11	307	4.27e-123	359
sp|Q8NGC8|O11H7_HUMAN	tr|F7HGX0|F7HGX0_CALJA	61.333	300	116	0	2	301	32	331	5.08e-123	360
sp|Q8NGC8|O11H7_HUMAN	tr|L5L0T0|L5L0T0_PTEAL	61.386	303	114	2	2	304	5	304	5.43e-123	359
sp|Q8NGC8|O11H7_HUMAN	tr|A0A5F4CED5|A0A5F4CED5_CANLF	62.662	308	114	1	1	307	1	308	1.30e-122	358
sp|Q8NGC8|O11H7_HUMAN	tr|F1MVU3|F1MVU3_BOVIN	58.710	310	128	0	3	312	7	316	1.53e-122	360
sp|Q8NGC8|O11H7_HUMAN	tr|A0A1S3ANY2|A0A1S3ANY2_ERIEU	60.333	300	113	2	9	305	33	329	5.16e-122	358
sp|Q8NGC8|O11H7_HUMAN	tr|G1MNE7|G1MNE7_AILME	60.510	314	124	0	1	314	3	316	6.29e-122	357
sp|Q8NGC8|O11H7_HUMAN	tr|A0A452EFT9|A0A452EFT9_CAPHI	58.940	302	124	0	3	304	21	322	9.59e-122	357
sp|Q8NGC8|O11H7_HUMAN	tr|M3YWR6|M3YWR6_MUSPF	61.513	304	116	1	1	304	38	340	2.89e-121	356
sp|Q8NGC8|O11H7_HUMAN	tr|F1MEY7|F1MEY7_BOVIN	59.223	309	126	0	3	311	20	328	3.67e-121	355
sp|Q8NGC8|O11H7_HUMAN	tr|A0A5F4CYE4|A0A5F4CYE4_CANLF	60.133	301	120	0	4	304	19	319	4.13e-121	355
sp|Q8NGC8|O11H7_HUMAN	tr|F1S7F5|F1S7F5_PIG	58.940	302	124	0	3	304	17	318	5.20e-121	355
sp|Q8NGC8|O11H7_HUMAN	tr|M3WYW6|M3WYW6_FELCA	60.897	312	122	0	1	312	14	325	5.43e-121	355
sp|Q8NGC8|O11H7_HUMAN	tr|D2I8B3|D2I8B3_AILME	56.688	314	132	1	1	310	11	324	7.67e-121	354
sp|Q8NGC8|O11H7_HUMAN	tr|A0A091CSE4|A0A091CSE4_FUKDA	57.143	308	132	0	3	310	7	314	8.02e-121	354
sp|Q8NGC8|O11H7_HUMAN	tr|A0A384DMG8|A0A384DMG8_URSMA	58.199	311	128	2	4	314	2	310	1.20e-120	353
sp|Q8NGC8|O11H7_HUMAN	tr|A0A384DNT6|A0A384DNT6_URSMA	58.491	318	124	4	1	314	50	363	1.55e-120	355
sp|Q8NGC8|O11H7_HUMAN	tr|G1U2B6|G1U2B6_RABIT	56.721	305	132	0	2	306	6	310	1.69e-120	353
sp|Q8NGC8|O11H7_HUMAN	tr|G1LDP0|G1LDP0_AILME	60.403	298	112	2	7	304	8	299	2.29e-120	353
sp|Q8NGC8|O11H7_HUMAN	tr|G3U6P3|G3U6P3_LOXAF	58.280	314	130	1	1	314	1	313	3.30e-120	352
sp|Q8NGC8|O11H7_HUMAN	tr|L7N1Y2|L7N1Y2_MOUSE	59.801	301	121	0	4	304	8	308	3.71e-120	352
sp|Q8NGC8|O11H7_HUMAN	tr|F6SLP1|F6SLP1_HORSE	59.272	302	123	0	3	304	18	319	4.04e-120	352
sp|Q8NGC8|O11H7_HUMAN	tr|G3UKE1|G3UKE1_LOXAF	58.416	303	124	1	1	303	22	322	5.07e-120	353
sp|Q8NGC8|O11H7_HUMAN	tr|G1U8S2|G1U8S2_RABIT	59.272	302	123	0	3	304	7	308	6.94e-120	352
sp|Q8NGC8|O11H7_HUMAN	tr|H2RAG6|H2RAG6_PANTR	58.576	309	128	0	3	311	18	326	2.79e-119	350
sp|Q8NGC8|O11H7_HUMAN	tr|A0A287ALQ0|A0A287ALQ0_PIG	62.143	280	104	1	9	286	15	294	5.14e-119	348
sp|Q8NGC8|O11H7_HUMAN	tr|I3NGU7|I3NGU7_ICTTR	60.000	300	120	0	11	310	15	314	7.46e-119	349
sp|Q8NGC8|O11H7_HUMAN	tr|A0A2Y9QNK7|A0A2Y9QNK7_TRIMA	72.400	250	69	0	14	263	18	267	9.96e-119	347
sp|Q8NGC8|O11H7_HUMAN	tr|A2RTP5|A2RTP5_MOUSE	60.465	301	119	0	4	304	8	308	3.68e-118	347
sp|Q8NGC8|O11H7_HUMAN	tr|G5E6Q1|G5E6Q1_BOVIN	56.026	307	135	0	8	314	12	318	3.85e-118	347
sp|Q8NGC8|O11H7_HUMAN	tr|G3TV08|G3TV08_LOXAF	56.436	303	132	0	2	304	1	303	5.58e-118	347
sp|Q8NGC8|O11H7_HUMAN	tr|A0A384DLM4|A0A384DLM4_URSMA	62.094	277	105	0	7	283	11	287	8.18e-118	345
sp|Q8NGC8|O11H7_HUMAN	tr|A0A4X2K6H8|A0A4X2K6H8_VOMUR	60.535	299	114	3	8	304	11	307	2.14e-117	345
sp|Q8NGC8|O11H7_HUMAN	tr|G1L0B3|G1L0B3_AILME	59.933	297	112	2	8	302	7	298	3.14e-117	344
sp|Q8NGC8|O11H7_HUMAN	tr|G1T2S1|G1T2S1_RABIT	60.855	304	119	0	1	304	1	304	5.63e-117	344
sp|Q8NGC8|O11H7_HUMAN	tr|A0A2Y9QQR2|A0A2Y9QQR2_TRIMA	55.769	312	138	0	3	314	18	329	9.16e-117	344
sp|Q8NGC8|O11H7_HUMAN	tr|M3Z7A2|M3Z7A2_MUSPF	56.958	309	133	0	2	310	4	312	1.95e-116	343
sp|Q8NGC8|O11H7_HUMAN	tr|H2NMJ8|H2NMJ8_PONAB	57.282	309	132	0	3	311	18	326	2.15e-116	343
sp|Q8NGC8|O11H7_HUMAN	tr|G3FJD0|G3FJD0_CANLF	55.960	302	133	0	3	304	7	308	3.82e-116	342
sp|Q8NGC8|O11H7_HUMAN	tr|A0A5F4DHC5|A0A5F4DHC5_CANLF	58.863	299	121	1	11	307	14	312	4.00e-116	342
sp|Q8NGC8|O11H7_HUMAN	tr|A0A384DPG6|A0A384DPG6_URSMA	57.096	303	129	1	9	310	13	315	4.20e-116	342
sp|Q8NGC8|O11H7_HUMAN	tr|I3NCD4|I3NCD4_ICTTR	56.106	303	133	0	2	304	6	308	5.36e-116	342
sp|Q8NGC8|O11H7_HUMAN	tr|F1S7F3|F1S7F3_PIG	57.285	302	129	0	3	304	7	308	5.36e-116	342
sp|Q8NGC8|O11H7_HUMAN	tr|L5KZV6|L5KZV6_PTEAL	62.921	267	97	1	43	307	1	267	5.42e-116	340
sp|Q8NGC8|O11H7_HUMAN	tr|G3UE37|G3UE37_LOXAF	56.667	300	130	0	2	301	3	302	1.11e-115	341
sp|Q8NGC8|O11H7_HUMAN	tr|A0A2Y9G1N8|A0A2Y9G1N8_TRIMA	56.129	310	121	2	2	298	8	315	1.13e-115	342
sp|Q8NGC8|O11H7_HUMAN	tr|L7N1Y5|L7N1Y5_MOUSE	59.136	301	123	0	4	304	8	308	1.21e-115	340
sp|Q8NGC8|O11H7_HUMAN	tr|M3Z426|M3Z426_MUSPF	57.705	305	120	3	11	312	1	299	1.49e-115	340
sp|Q8NGC8|O11H7_HUMAN	tr|A0A384DQI4|A0A384DQI4_URSMA	59.272	302	112	2	7	303	20	315	2.31e-115	340
sp|Q8NGC8|O11H7_HUMAN	tr|A0A384BJB5|A0A384BJB5_URSMA	56.436	303	132	0	2	304	6	308	2.88e-115	340
sp|Q8NGC8|O11H7_HUMAN	sp|B2RN74|O11HC_HUMAN	57.282	309	132	0	3	311	18	326	3.48e-115	340
sp|Q8NGC8|O11H7_HUMAN	tr|H0XSH0|H0XSH0_OTOGA	55.116	303	136	0	2	304	20	322	3.89e-115	340
sp|Q8NGC8|O11H7_HUMAN	tr|G3TWE3|G3TWE3_LOXAF	56.566	297	129	0	8	304	1	297	4.09e-115	339
sp|Q8NGC8|O11H7_HUMAN	tr|M3X401|M3X401_FELCA	55.960	302	133	0	3	304	11	312	7.72e-115	339
sp|Q8NGC8|O11H7_HUMAN	tr|M3WXU4|M3WXU4_FELCA	58.784	296	122	0	9	304	13	308	2.04e-114	338
sp|Q8NGC8|O11H7_HUMAN	tr|A0A2Y9G1Y3|A0A2Y9G1Y3_TRIMA	60.269	297	118	0	7	303	11	307	2.47e-114	337
sp|Q8NGC8|O11H7_HUMAN	tr|A0A2Y9TDK0|A0A2Y9TDK0_PHYMC	54.276	304	139	0	2	305	5	308	2.77e-114	337
sp|Q8NGC8|O11H7_HUMAN	sp|Q8NH07|O11H2_HUMAN	57.282	309	132	0	3	311	18	326	3.52e-114	337
sp|Q8NGC8|O11H7_HUMAN	tr|F7A816|F7A816_HORSE	56.579	304	131	1	2	304	5	308	6.60e-114	337
sp|Q8NGC8|O11H7_HUMAN	tr|F1N6K2|F1N6K2_BOVIN	57.383	298	127	0	4	301	8	305	7.07e-114	337
sp|Q8NGC8|O11H7_HUMAN	tr|M3Z7T3|M3Z7T3_MUSPF	54.902	306	132	2	2	304	8	310	7.44e-114	336
sp|Q8NGC8|O11H7_HUMAN	tr|A0A091CWQ2|A0A091CWQ2_FUKDA	54.747	316	135	3	1	310	1	314	9.19e-114	336
sp|Q8NGC8|O11H7_HUMAN	tr|L5L1U9|L5L1U9_PTEAL	57.095	296	127	0	9	304	13	308	9.89e-114	336
sp|Q8NGC8|O11H7_HUMAN	sp|Q8NG94|O11H1_HUMAN	56.634	309	134	0	3	311	18	326	1.42e-113	336
sp|Q8NGC8|O11H7_HUMAN	tr|A0A452F367|A0A452F367_CAPHI	58.086	303	118	1	9	311	15	308	1.51e-113	335
sp|Q8NGC8|O11H7_HUMAN	tr|G3U3I1|G3U3I1_LOXAF	58.086	303	124	2	2	304	20	319	6.11e-113	334
sp|Q8NGC8|O11H7_HUMAN	tr|A0A4X2K6H0|A0A4X2K6H0_VOMUR	57.143	301	129	0	8	308	12	312	8.56e-113	334
sp|Q8NGC8|O11H7_HUMAN	tr|A0A2U3ZVW3|A0A2U3ZVW3_ODORO	55.844	308	132	1	1	304	1	308	1.07e-112	333
sp|Q8NGC8|O11H7_HUMAN	tr|G1PYB1|G1PYB1_MYOLU	53.770	305	141	0	1	305	1	305	1.25e-112	333
sp|Q8NGC8|O11H7_HUMAN	tr|A0A287ARA8|A0A287ARA8_PIG	55.446	303	134	1	3	304	5	307	1.65e-112	333
sp|Q8NGC8|O11H7_HUMAN	tr|A0A384DUC3|A0A384DUC3_URSMA	53.055	311	140	2	2	309	6	313	2.65e-112	332
sp|Q8NGC8|O11H7_HUMAN	tr|G1QAG4|G1QAG4_MYOLU	57.432	296	120	1	9	304	23	312	2.85e-112	332
sp|Q8NGC8|O11H7_HUMAN	tr|F6RYJ4|F6RYJ4_ORNAN	58.333	300	125	0	2	301	6	305	3.64e-112	332
sp|Q8NGC8|O11H7_HUMAN	tr|L5K6U3|L5K6U3_PTEAL	56.190	315	122	3	2	313	22	323	3.70e-112	332
sp|Q8NGC8|O11H7_HUMAN	tr|W5PUZ9|W5PUZ9_SHEEP	53.770	305	141	0	2	306	6	310	1.23e-111	330
sp|Q8NGC8|O11H7_HUMAN	tr|A0A1S3ANC1|A0A1S3ANC1_ERIEU	55.782	294	130	0	11	304	15	308	3.93e-111	331
sp|Q8NGC8|O11H7_HUMAN	tr|F1N6E4|F1N6E4_BOVIN	54.276	304	139	0	1	304	4	307	4.17e-111	330
sp|Q8NGC8|O11H7_HUMAN	tr|A0A2U3XGV1|A0A2U3XGV1_LEPWE	61.509	265	100	2	41	304	11	274	4.57e-111	328
sp|Q8NGC8|O11H7_HUMAN	tr|G3UA91|G3UA91_LOXAF	55.082	305	136	1	1	304	2	306	7.52e-111	328
sp|Q8NGC8|O11H7_HUMAN	tr|H0XKG4|H0XKG4_OTOGA	55.405	296	132	0	9	304	1	296	7.71e-111	328
sp|Q8NGC8|O11H7_HUMAN	tr|H0W0T6|H0W0T6_CAVPO	56.250	304	132	1	2	304	5	308	1.06e-110	328
sp|Q8NGC8|O11H7_HUMAN	tr|M3Z7T2|M3Z7T2_MUSPF	55.410	305	135	1	1	304	18	322	1.07e-110	329
sp|Q8NGC8|O11H7_HUMAN	tr|A0A4X2LI50|A0A4X2LI50_VOMUR	57.047	298	128	0	7	304	8	305	1.40e-110	328
sp|Q8NGC8|O11H7_HUMAN	tr|A0A286ZZH3|A0A286ZZH3_PIG	54.603	315	126	4	2	313	10	310	1.50e-110	328
sp|Q8NGC8|O11H7_HUMAN	tr|M3WZU8|M3WZU8_FELCA	55.184	299	134	0	7	305	10	308	2.93e-110	327
sp|Q8NGC8|O11H7_HUMAN	tr|A0A5F4CT26|A0A5F4CT26_CANLF	57.468	308	128	1	1	305	6	313	7.75e-110	326
sp|Q8NGC8|O11H7_HUMAN	tr|G5C1X0|G5C1X0_HETGA	55.096	314	137	1	1	310	15	328	1.34e-109	326
sp|Q8NGC8|O11H7_HUMAN	tr|H0XSJ7|H0XSJ7_OTOGA	53.289	304	142	0	2	305	2	305	1.37e-109	325
sp|Q8NGC8|O11H7_HUMAN	tr|A0A2Y9EA24|A0A2Y9EA24_TRIMA	62.172	267	99	1	43	307	1	267	2.32e-109	323
sp|Q8NGC8|O11H7_HUMAN	tr|W5PV72|W5PV72_SHEEP	60.145	276	110	0	3	278	21	296	3.20e-109	324
sp|Q8NGC8|O11H7_HUMAN	tr|M3YWR8|M3YWR8_MUSPF	60.201	299	115	4	6	303	22	317	4.75e-109	324
sp|Q8NGC8|O11H7_HUMAN	tr|A0A1S2ZMR6|A0A1S2ZMR6_ERIEU	56.250	304	133	0	2	305	10	313	4.95e-109	324
sp|Q8NGC8|O11H7_HUMAN	tr|F1S7F8|F1S7F8_PIG	56.040	298	131	0	8	305	11	308	1.19e-108	323
sp|Q8NGC8|O11H7_HUMAN	tr|F1S7F0|F1S7F0_PIG	56.040	298	131	0	8	305	11	308	1.26e-108	323
sp|Q8NGC8|O11H7_HUMAN	tr|A0A2Y9QH12|A0A2Y9QH12_TRIMA	66.275	255	85	1	59	313	1	254	1.35e-108	320
sp|Q8NGC8|O11H7_HUMAN	tr|A0A384DRC7|A0A384DRC7_URSMA	58.599	314	127	1	1	314	1	311	1.49e-108	323
sp|Q8NGC8|O11H7_HUMAN	tr|A0A1S2ZMR4|A0A1S2ZMR4_ERIEU	54.808	312	141	0	2	313	5	316	1.71e-108	323
sp|Q8NGC8|O11H7_HUMAN	tr|A0A1S3GTL6|A0A1S3GTL6_DIPOR	56.146	301	127	1	11	311	15	310	2.87e-108	322
sp|Q8NGC8|O11H7_HUMAN	tr|A0A1S2ZMS9|A0A1S2ZMS9_ERIEU	54.487	312	142	0	2	313	4	315	2.89e-108	322
sp|Q8NGC8|O11H7_HUMAN	tr|A0A287AQH5|A0A287AQH5_PIG	54.605	304	136	2	2	304	4	306	4.40e-108	322
sp|Q8NGC8|O11H7_HUMAN	tr|F1S5Y0|F1S5Y0_PIG	55.629	302	133	1	8	309	11	311	6.32e-108	322
sp|Q8NGC8|O11H7_HUMAN	tr|F6ZJA9|F6ZJA9_HORSE	54.392	296	135	0	9	304	13	308	7.91e-108	321
sp|Q8NGC8|O11H7_HUMAN	tr|A0A2Y9QQE4|A0A2Y9QQE4_TRIMA	58.182	275	108	3	43	313	1	272	2.09e-107	318
sp|Q8NGC8|O11H7_HUMAN	tr|G3U813|G3U813_LOXAF	53.020	298	140	0	8	305	25	322	4.99e-107	319
sp|Q8NGC8|O11H7_HUMAN	tr|M3Z793|M3Z793_MUSPF	55.591	313	135	2	1	310	9	320	5.63e-107	319
sp|Q8NGC8|O11H7_HUMAN	tr|M3Z794|M3Z794_MUSPF	54.605	304	138	0	2	305	2	305	3.45e-106	317
sp|Q8NGC8|O11H7_HUMAN	tr|A0A5F4WLI2|A0A5F4WLI2_CALJA	55.254	295	132	0	9	303	16	310	5.18e-106	316
sp|Q8NGC8|O11H7_HUMAN	tr|A0A2U3WZV2|A0A2U3WZV2_ODORO	54.098	305	140	0	1	305	8	312	3.95e-105	314
sp|Q8NGC8|O11H7_HUMAN	tr|A0A3Q2LH54|A0A3Q2LH54_HORSE	55.263	304	136	0	2	305	5	308	8.09e-105	313
sp|Q8NGC8|O11H7_HUMAN	tr|A0A384DQR7|A0A384DQR7_URSMA	55.592	304	135	0	2	305	10	313	9.24e-105	313
sp|Q8NGC8|O11H7_HUMAN	tr|A0A091CSF2|A0A091CSF2_FUKDA	63.306	248	89	1	59	304	1	248	1.09e-104	311
sp|Q8NGC8|O11H7_HUMAN	tr|G5C1X5|G5C1X5_HETGA	53.947	304	140	0	2	305	5	308	2.72e-104	312
sp|Q8NGC8|O11H7_HUMAN	tr|A0A091CVU9|A0A091CVU9_FUKDA	54.276	304	139	0	2	305	5	308	3.38e-104	312
sp|Q8NGC8|O11H7_HUMAN	tr|F1MQZ3|F1MQZ3_BOVIN	55.519	308	134	1	1	305	1	308	4.73e-104	311
sp|Q8NGC8|O11H7_HUMAN	tr|A0A091DHK3|A0A091DHK3_FUKDA	54.125	303	139	0	2	304	5	307	5.05e-104	311
sp|Q8NGC8|O11H7_HUMAN	tr|A0A1S2ZMR3|A0A1S2ZMR3_ERIEU	55.263	304	136	0	2	305	29	332	6.66e-104	312
sp|Q8NGC8|O11H7_HUMAN	tr|G3TWT4|G3TWT4_LOXAF	52.787	305	144	0	7	311	6	310	8.49e-104	310
sp|Q8NGC8|O11H7_HUMAN	tr|H0XXL6|H0XXL6_OTOGA	54.605	304	138	0	2	305	2	305	1.09e-103	311
sp|Q8NGC8|O11H7_HUMAN	tr|H2NPE0|H2NPE0_PONAB	54.266	293	128	1	12	304	2	288	1.43e-103	309
sp|Q8NGC8|O11H7_HUMAN	tr|G1L0B7|G1L0B7_AILME	60.662	272	107	0	5	276	21	292	3.25e-103	308
sp|Q8NGC8|O11H7_HUMAN	tr|A0A3Q2LR01|A0A3Q2LR01_HORSE	54.276	304	139	0	2	305	5	308	3.63e-103	309
sp|Q8NGC8|O11H7_HUMAN	tr|A0A1S3ANC5|A0A1S3ANC5_ERIEU	53.770	305	140	1	2	305	5	309	7.22e-103	308
sp|Q8NGC8|O11H7_HUMAN	tr|A0A2Y9G1K0|A0A2Y9G1K0_TRIMA	52.303	304	144	1	1	303	4	307	8.70e-103	308
sp|Q8NGC8|O11H7_HUMAN	tr|A0A384DNK7|A0A384DNK7_URSMA	54.934	304	137	0	2	305	10	313	1.06e-102	308
sp|Q8NGC8|O11H7_HUMAN	tr|A0A1U7SCU4|A0A1U7SCU4_ALLSI	53.571	308	138	4	3	307	4	309	1.08e-102	308
sp|Q8NGC8|O11H7_HUMAN	tr|A0A091CUT9|A0A091CUT9_FUKDA	52.961	304	143	0	2	305	5	308	1.82e-102	307
sp|Q8NGC8|O11H7_HUMAN	tr|G1MJT0|G1MJT0_AILME	54.795	292	131	1	1	291	4	295	1.90e-102	306
sp|Q8NGC8|O11H7_HUMAN	tr|G5C1X3|G5C1X3_HETGA	52.632	304	144	0	2	305	5	308	2.05e-102	307
sp|Q8NGC8|O11H7_HUMAN	tr|G1LQW4|G1LQW4_AILME	55.776	303	113	6	2	304	3	284	3.84e-102	305
sp|Q8NGC8|O11H7_HUMAN	tr|A0A5G2RCY7|A0A5G2RCY7_PIG	56.679	277	114	3	7	280	31	304	6.10e-102	306
sp|Q8NGC8|O11H7_HUMAN	tr|G3IMD6|G3IMD6_CRIGR	62.097	248	92	1	59	304	1	248	6.12e-102	303
sp|Q8NGC8|O11H7_HUMAN	tr|A0A384DLT5|A0A384DLT5_URSMA	60.729	247	97	0	57	303	31	277	2.05e-101	303
sp|Q8NGC8|O11H7_HUMAN	tr|A0A3Q1MA65|A0A3Q1MA65_BOVIN	56.026	307	132	1	1	304	1	307	2.81e-101	304
sp|Q8NGC8|O11H7_HUMAN	tr|A0A2U3ZWW4|A0A2U3ZWW4_ODORO	53.896	308	139	1	1	305	6	313	4.16e-101	304
sp|Q8NGC8|O11H7_HUMAN	tr|G5C747|G5C747_HETGA	59.055	254	104	0	59	312	1	254	8.28e-101	301
sp|Q8NGC8|O11H7_HUMAN	tr|A0A1U7SA69|A0A1U7SA69_ALLSI	50.968	310	147	4	3	309	4	311	1.47e-100	302
sp|Q8NGC8|O11H7_HUMAN	tr|M3XR72|M3XR72_MUSPF	54.153	301	135	3	3	302	5	303	2.54e-100	302
sp|Q8NGC8|O11H7_HUMAN	tr|G5B2B9|G5B2B9_HETGA	53.947	304	140	0	2	305	209	512	2.59e-100	309
sp|Q8NGC8|O11H7_HUMAN	tr|G3TUB5|G3TUB5_LOXAF	52.273	308	144	1	1	305	4	311	3.75e-100	301
sp|Q8NGC8|O11H7_HUMAN	tr|G5C1X8|G5C1X8_HETGA	57.200	250	107	0	59	308	1	250	4.17e-100	299
sp|Q8NGC8|O11H7_HUMAN	tr|L5L058|L5L058_PTEAL	52.751	309	145	1	2	310	5	312	6.91e-100	301
sp|Q8NGC8|O11H7_HUMAN	tr|A0A091CUT6|A0A091CUT6_FUKDA	53.135	303	142	0	3	305	4	306	1.08e-99	300
sp|Q8NGC8|O11H7_HUMAN	tr|A0A091CVV1|A0A091CVV1_FUKDA	58.468	248	103	0	59	306	1	248	3.58e-99	296
sp|Q8NGC8|O11H7_HUMAN	tr|A0A384BIY6|A0A384BIY6_URSMA	52.542	295	139	1	10	304	14	307	4.12e-99	299
sp|Q8NGC8|O11H7_HUMAN	tr|A0A091CSE8|A0A091CSE8_FUKDA	52.303	304	145	0	2	305	5	308	6.66e-99	298
sp|Q8NGC8|O11H7_HUMAN	tr|A0A091DHJ9|A0A091DHJ9_FUKDA	51.974	304	146	0	2	305	5	308	6.66e-99	298
sp|Q8NGC8|O11H7_HUMAN	tr|A0A384DKY2|A0A384DKY2_URSMA	54.545	297	135	0	2	298	10	306	1.05e-98	297
sp|Q8NGC8|O11H7_HUMAN	tr|G3U3V3|G3U3V3_LOXAF	53.041	296	139	0	8	303	11	306	1.95e-98	296
sp|Q8NGC8|O11H7_HUMAN	tr|A0A287BRB3|A0A287BRB3_PIG	50.794	315	123	4	2	313	10	295	7.14e-98	295
sp|Q8NGC8|O11H7_HUMAN	tr|A0A1U7SYP0|A0A1U7SYP0_ALLSI	46.512	301	161	0	9	309	9	309	2.61e-97	295
sp|Q8NGC8|O11H7_HUMAN	tr|A0A1S3GQP3|A0A1S3GQP3_DIPOR	51.974	304	146	0	2	305	5	308	5.97e-97	293
sp|Q8NGC8|O11H7_HUMAN	tr|A0A1U7SK98|A0A1U7SK98_ALLSI	47.855	303	158	0	1	303	1	303	9.05e-97	293
sp|Q8NGC8|O11H7_HUMAN	tr|A0A1U7SEC4|A0A1U7SEC4_ALLSI	46.104	308	166	0	1	308	1	308	1.17e-96	293
sp|Q8NGC8|O11H7_HUMAN	tr|I3MXF8|I3MXF8_ICTTR	48.515	303	156	0	1	303	1	303	1.59e-96	292
sp|Q8NGC8|O11H7_HUMAN	tr|A0A151NTW9|A0A151NTW9_ALLMI	46.602	309	165	0	1	309	6	314	1.61e-96	292
sp|Q8NGC8|O11H7_HUMAN	tr|A0A1U7QSG6|A0A1U7QSG6_MESAU	48.515	303	156	0	1	303	1	303	1.92e-96	292
sp|Q8NGC8|O11H7_HUMAN	tr|K7EY00|K7EY00_PELSI	50.654	306	147	3	4	307	6	309	3.34e-96	291
sp|Q8NGC8|O11H7_HUMAN	tr|G3H815|G3H815_CRIGR	48.515	303	156	0	1	303	1	303	3.45e-96	291
sp|Q8NGC8|O11H7_HUMAN	tr|A0A384CVX8|A0A384CVX8_URSMA	47.541	305	160	0	1	305	1	305	3.98e-96	291
sp|Q8NGC8|O11H7_HUMAN	tr|I3NBJ9|I3NBJ9_ICTTR	47.249	309	163	0	1	309	1	309	4.83e-96	291
sp|Q8NGC8|O11H7_HUMAN	tr|A0A3Q0FPA4|A0A3Q0FPA4_ALLSI	47.423	291	153	0	7	297	13	303	6.34e-96	291
sp|Q8NGC8|O11H7_HUMAN	tr|A0A1U7SJH7|A0A1U7SJH7_ALLSI	48.208	307	159	0	1	307	1	307	9.93e-96	290
sp|Q8NGC8|O11H7_HUMAN	tr|G1MJY1|G1MJY1_AILME	46.795	312	166	0	1	312	1	312	1.73e-95	290
sp|Q8NGC8|O11H7_HUMAN	tr|A0A1U8DNA2|A0A1U8DNA2_ALLSI	46.580	307	164	0	1	307	1	307	1.75e-95	289
sp|Q8NGC8|O11H7_HUMAN	tr|A0A091CWQ4|A0A091CWQ4_FUKDA	51.316	304	148	0	2	305	5	308	3.99e-95	289
sp|Q8NGC8|O11H7_HUMAN	tr|A0A1U8DRS6|A0A1U8DRS6_ALLSI	47.841	301	157	0	7	307	36	336	5.37e-95	289
sp|Q8NGC8|O11H7_HUMAN	tr|Q7TRW1|Q7TRW1_MOUSE	48.185	303	157	0	1	303	1	303	5.48e-95	288
sp|Q8NGC8|O11H7_HUMAN	tr|A0A1U7SJI7|A0A1U7SJI7_ALLSI	44.514	319	172	1	1	314	2	320	7.42e-95	288
sp|Q8NGC8|O11H7_HUMAN	tr|G5B4I8|G5B4I8_HETGA	46.945	311	165	0	1	311	1	311	9.77e-95	288
sp|Q8NGC8|O11H7_HUMAN	tr|M3WMY3|M3WMY3_FELCA	47.134	314	160	1	1	314	1	308	1.04e-94	288
sp|Q8NGC8|O11H7_HUMAN	tr|F1PCK5|F1PCK5_CANLF	48.377	308	153	1	7	314	12	313	1.16e-94	287
sp|Q8NGC8|O11H7_HUMAN	tr|A0A337SQF3|A0A337SQF3_FELCA	47.134	314	160	1	1	314	1	308	1.77e-94	287
sp|Q8NGC8|O11H7_HUMAN	tr|A0A151NH23|A0A151NH23_ALLMI	45.395	304	166	0	1	304	1	304	3.93e-94	286
sp|Q8NGC8|O11H7_HUMAN	tr|A0A1U8DMH6|A0A1U8DMH6_ALLSI	45.246	305	167	0	1	305	1	305	4.29e-94	286
sp|Q8NGC8|O11H7_HUMAN	tr|A0A1U7SFL1|A0A1U7SFL1_ALLSI	46.885	305	162	0	1	305	1	305	1.05e-93	285
sp|Q8NGC8|O11H7_HUMAN	tr|H0XQ06|H0XQ06_OTOGA	48.495	299	148	3	9	302	10	307	1.05e-93	285
sp|Q8NGC8|O11H7_HUMAN	tr|A0A1U7SHC8|A0A1U7SHC8_ALLSI	52.258	310	143	4	3	309	4	311	1.35e-93	285
sp|Q8NGC8|O11H7_HUMAN	tr|A0A384DMR7|A0A384DMR7_URSMA	45.981	311	167	1	1	311	1	310	1.40e-93	285
sp|Q8NGC8|O11H7_HUMAN	tr|A0A1U7S793|A0A1U7S793_ALLSI	48.693	306	154	1	1	303	1	306	1.74e-93	285
sp|Q8NGC8|O11H7_HUMAN	tr|H9GTN8|H9GTN8_ANOCA	45.048	313	172	0	2	314	6	318	2.10e-93	285
sp|Q8NGC8|O11H7_HUMAN	tr|A0A151MLD9|A0A151MLD9_ALLMI	45.724	304	164	1	1	304	1	303	3.14e-93	284
sp|Q8NGC8|O11H7_HUMAN	tr|A0A151NI02|A0A151NI02_ALLMI	47.826	299	152	2	11	307	11	307	3.23e-93	284
sp|Q8NGC8|O11H7_HUMAN	tr|A0A1U7SLW3|A0A1U7SLW3_ALLSI	45.545	303	165	0	1	303	1	303	4.35e-93	283
sp|Q8NGC8|O11H7_HUMAN	tr|A0A1U7SAJ1|A0A1U7SAJ1_ALLSI	49.518	311	150	5	3	309	19	326	4.63e-93	284
sp|Q8NGC8|O11H7_HUMAN	tr|F6UUB4|F6UUB4_HORSE	46.557	305	163	0	1	305	41	345	4.94e-93	285
sp|Q8NGC8|O11H7_HUMAN	tr|L5K606|L5K606_PTEAL	47.826	299	156	0	7	305	10	308	5.13e-93	283
sp|Q8NGC8|O11H7_HUMAN	tr|K7EWN8|K7EWN8_PELSI	48.860	307	157	0	1	307	1	307	5.54e-93	283
sp|Q8NGC8|O11H7_HUMAN	tr|A0A0D9SDF2|A0A0D9SDF2_CHLSB	48.026	304	155	1	7	307	5	308	6.25e-93	283
sp|Q8NGC8|O11H7_HUMAN	tr|H9GT74|H9GT74_ANOCA	45.724	304	165	0	1	304	4	307	1.71e-92	282
sp|Q8NGC8|O11H7_HUMAN	tr|A0A1U7STK0|A0A1U7STK0_TARSY	46.053	304	164	0	1	304	1	304	2.88e-92	281
sp|Q8NGC8|O11H7_HUMAN	tr|A0A1U8DCY5|A0A1U8DCY5_ALLSI	46.405	306	164	0	2	307	15	320	2.98e-92	281
sp|Q8NGC8|O11H7_HUMAN	tr|F1S627|F1S627_PIG	48.148	297	154	0	7	303	9	305	3.44e-92	281
sp|Q8NGC8|O11H7_HUMAN	tr|A0A1D5RCJ6|A0A1D5RCJ6_MACMU	47.267	311	161	1	1	308	1	311	4.05e-92	282
sp|Q8NGC8|O11H7_HUMAN	tr|A0A1S3GB13|A0A1S3GB13_DIPOR	47.855	303	158	0	1	303	1	303	4.24e-92	281
sp|Q8NGC8|O11H7_HUMAN	tr|G3FJC3|G3FJC3_CANLF	45.955	309	167	0	1	309	1	309	4.66e-92	281
sp|Q8NGC8|O11H7_HUMAN	tr|G1TIU9|G1TIU9_RABIT	44.884	303	167	0	1	303	1	303	4.92e-92	281
sp|Q8NGC8|O11H7_HUMAN	tr|L5KZ72|L5KZ72_PTEAL	46.906	307	157	3	2	303	3	308	5.46e-92	281
sp|Q8NGC8|O11H7_HUMAN	tr|G5C1X2|G5C1X2_HETGA	50.658	304	149	1	2	305	5	307	6.19e-92	281
sp|Q8NGC8|O11H7_HUMAN	tr|A0A1U7SAJ4|A0A1U7SAJ4_ALLSI	45.541	314	170	1	1	314	1	313	6.66e-92	281
sp|Q8NGC8|O11H7_HUMAN	tr|A0A151NH34|A0A151NH34_ALLMI	45.223	314	171	1	1	314	1	313	6.88e-92	281
sp|Q8NGC8|O11H7_HUMAN	tr|A0A3Q0FQ95|A0A3Q0FQ95_ALLSI	44.966	298	164	0	7	304	10	307	6.92e-92	281
sp|Q8NGC8|O11H7_HUMAN	tr|A0A1U7SJN6|A0A1U7SJN6_ALLSI	45.307	309	166	1	1	309	1	306	7.59e-92	280
sp|Q8NGC8|O11H7_HUMAN	tr|M3Z6X3|M3Z6X3_MUSPF	47.883	307	160	0	1	307	4	310	8.04e-92	280
sp|Q8NGC8|O11H7_HUMAN	tr|G1LQW1|G1LQW1_AILME	45.367	313	171	0	1	313	1	313	9.84e-92	281
sp|Q8NGC8|O11H7_HUMAN	tr|K7EY02|K7EY02_PELSI	46.026	302	163	0	7	308	14	315	1.09e-91	280
sp|Q8NGC8|O11H7_HUMAN	tr|A0A1U7ST33|A0A1U7ST33_ALLSI	46.333	300	161	0	3	302	2	301	1.10e-91	280
sp|Q8NGC8|O11H7_HUMAN	tr|K7EYJ7|K7EYJ7_PELSI	49.355	310	152	4	1	307	7	314	1.13e-91	280
sp|Q8NGC8|O11H7_HUMAN	tr|A0A2U3XGF7|A0A2U3XGF7_LEPWE	45.981	311	165	1	1	308	1	311	1.46e-91	280
sp|Q8NGC8|O11H7_HUMAN	tr|F7DUV4|F7DUV4_HORSE	46.801	297	158	0	7	303	10	306	1.46e-91	280
sp|Q8NGC8|O11H7_HUMAN	tr|H0X9C7|H0X9C7_OTOGA	48.026	304	156	1	1	304	1	302	1.67e-91	280
sp|Q8NGC8|O11H7_HUMAN	tr|M3Z6X4|M3Z6X4_MUSPF	45.215	303	166	0	1	303	1	303	2.90e-91	279
sp|Q8NGC8|O11H7_HUMAN	tr|A0A1U8DRQ8|A0A1U8DRQ8_ALLSI	45.724	304	165	0	11	314	11	314	3.05e-91	279
sp|Q8NGC8|O11H7_HUMAN	tr|A0A091E662|A0A091E662_FUKDA	46.753	308	162	2	1	307	1	307	3.17e-91	278
sp|Q8NGC8|O11H7_HUMAN	tr|A0A1S3GSM0|A0A1S3GSM0_DIPOR	46.885	305	160	2	1	304	48	351	4.21e-91	280
sp|Q8NGC8|O11H7_HUMAN	tr|A0A1U7STN5|A0A1U7STN5_ALLSI	50.000	310	150	4	3	309	4	311	4.45e-91	278
sp|Q8NGC8|O11H7_HUMAN	tr|A0A384BQ15|A0A384BQ15_URSMA	46.732	306	161	2	1	305	1	305	4.90e-91	278
sp|Q8NGC8|O11H7_HUMAN	tr|A0A5F5PGK8|A0A5F5PGK8_HORSE	46.580	307	158	3	2	303	3	308	4.91e-91	279
sp|Q8NGC8|O11H7_HUMAN	tr|A0A1U7S3N8|A0A1U7S3N8_ALLSI	45.307	309	169	0	1	309	1	309	5.82e-91	278
sp|Q8NGC8|O11H7_HUMAN	tr|A0A151NH22|A0A151NH22_ALLMI	47.038	287	152	0	22	308	2	288	7.28e-91	277
sp|Q8NGC8|O11H7_HUMAN	tr|F1PI07|F1PI07_CANLF	47.059	306	162	0	4	309	2	307	7.40e-91	278
sp|Q8NGC8|O11H7_HUMAN	tr|A0A1U7SYU3|A0A1U7SYU3_ALLSI	46.205	303	159	2	7	309	40	338	7.79e-91	279
sp|Q8NGC8|O11H7_HUMAN	tr|A0A2Y9E9W5|A0A2Y9E9W5_TRIMA	45.033	302	166	0	2	303	8	309	8.80e-91	278
sp|Q8NGC8|O11H7_HUMAN	tr|K7EYI4|K7EYI4_PELSI	50.327	306	147	4	1	303	1	304	9.23e-91	277
sp|Q8NGC8|O11H7_HUMAN	tr|H0Y1G6|H0Y1G6_OTOGA	47.351	302	157	2	1	301	5	305	9.71e-91	277
sp|Q8NGC8|O11H7_HUMAN	tr|F6QQB4|F6QQB4_XENTR	44.300	307	169	2	1	306	1	306	1.03e-90	277
sp|Q8NGC8|O11H7_HUMAN	tr|A0A5G3ILK3|A0A5G3ILK3_XENTR	45.425	306	167	0	1	306	1	306	1.03e-90	278
sp|Q8NGC8|O11H7_HUMAN	tr|A0A091DG16|A0A091DG16_FUKDA	46.844	301	158	1	7	305	5	305	1.13e-90	277
sp|Q8NGC8|O11H7_HUMAN	tr|A0A2J8K5Q8|A0A2J8K5Q8_PANTR	48.845	303	155	0	1	303	1	303	1.49e-90	277
sp|Q8NGC8|O11H7_HUMAN	tr|G3UAT5|G3UAT5_LOXAF	46.945	311	165	0	1	311	1	311	1.59e-90	277
sp|Q8NGC8|O11H7_HUMAN	tr|A0A1U7SGS3|A0A1U7SGS3_ALLSI	46.711	304	162	0	7	310	8	311	1.66e-90	277
sp|Q8NGC8|O11H7_HUMAN	tr|A0A2R8ZG66|A0A2R8ZG66_PANPA	48.515	303	156	0	1	303	1	303	2.22e-90	276
sp|Q8NGC8|O11H7_HUMAN	tr|H0WG21|H0WG21_OTOGA	47.195	303	160	0	1	303	1	303	2.27e-90	276
sp|Q8NGC8|O11H7_HUMAN	tr|G1PH00|G1PH00_MYOLU	46.624	311	164	1	4	314	2	310	2.42e-90	276
sp|Q8NGC8|O11H7_HUMAN	tr|A0A0Q3P3L1|A0A0Q3P3L1_AMAAE	47.078	308	161	2	4	310	7	313	2.50e-90	276
sp|Q8NGC8|O11H7_HUMAN	tr|M3XBN1|M3XBN1_FELCA	46.622	296	158	0	7	302	10	305	2.59e-90	276
sp|Q8NGC8|O11H7_HUMAN	tr|A0A2K5L2T8|A0A2K5L2T8_CERAT	48.845	303	155	0	1	303	1	303	4.51e-90	276
sp|Q8NGC8|O11H7_HUMAN	tr|H0WDW5|H0WDW5_CAVPO	46.844	301	160	0	1	301	1	301	4.71e-90	276
sp|Q8NGC8|O11H7_HUMAN	tr|A0A1S3ANQ1|A0A1S3ANQ1_ERIEU	45.338	311	167	1	1	308	1	311	4.78e-90	276
sp|Q8NGC8|O11H7_HUMAN	tr|A0A452DWV6|A0A452DWV6_CAPHI	46.795	312	166	0	1	312	1	312	4.92e-90	276
sp|Q8NGC8|O11H7_HUMAN	tr|K7EWK3|K7EWK3_PELSI	43.894	303	168	1	1	303	2	302	5.80e-90	275
sp|Q8NGC8|O11H7_HUMAN	tr|G3TV36|G3TV36_LOXAF	45.981	311	165	1	1	308	1	311	6.15e-90	276
sp|Q8NGC8|O11H7_HUMAN	tr|Q8VGL1|Q8VGL1_MOUSE	46.488	299	160	0	2	300	3	301	6.52e-90	275
sp|Q8NGC8|O11H7_HUMAN	tr|A0A2Y9QQB5|A0A2Y9QQB5_TRIMA	55.294	255	113	1	59	313	1	254	6.67e-90	273
sp|Q8NGC8|O11H7_HUMAN	tr|A0A384DM01|A0A384DM01_URSMA	45.338	311	167	1	1	308	1	311	6.99e-90	276
sp|Q8NGC8|O11H7_HUMAN	tr|M3Z5S0|M3Z5S0_MUSPF	45.016	311	168	1	1	308	1	311	7.15e-90	275
sp|Q8NGC8|O11H7_HUMAN	tr|A0A1S3F4X7|A0A1S3F4X7_DIPOR	44.194	310	173	0	1	310	1	310	7.32e-90	275
sp|Q8NGC9|O11H4_HUMAN	sp|Q8NGC9|O11H4_HUMAN	100.000	324	0	0	1	324	1	324	0.0	653
sp|Q8NGC9|O11H4_HUMAN	tr|G3SI94|G3SI94_GORGO	98.765	324	4	0	1	324	1	324	0.0	645
sp|Q8NGC9|O11H4_HUMAN	tr|H2Q7V7|H2Q7V7_PANTR	98.148	324	6	0	1	324	1	324	0.0	639
sp|Q8NGC9|O11H4_HUMAN	tr|A0A2R9AUU6|A0A2R9AUU6_PANPA	98.148	324	6	0	1	324	1	324	0.0	639
sp|Q8NGC9|O11H4_HUMAN	tr|H2NKH0|H2NKH0_PONAB	96.594	323	11	0	1	323	1	323	0.0	632
sp|Q8NGC9|O11H4_HUMAN	tr|A0A2K5KXH4|A0A2K5KXH4_CERAT	95.062	324	16	0	1	324	1	324	0.0	624
sp|Q8NGC9|O11H4_HUMAN	tr|A0A2R8MY84|A0A2R8MY84_CALJA	93.210	324	22	0	1	324	1	324	0.0	616
sp|Q8NGC9|O11H4_HUMAN	tr|H0XEN1|H0XEN1_OTOGA	89.198	324	34	1	1	324	1	323	0.0	578
sp|Q8NGC9|O11H4_HUMAN	tr|F1S8F4|F1S8F4_PIG	87.307	323	41	0	1	323	1	323	0.0	577
sp|Q8NGC9|O11H4_HUMAN	tr|A0A1S3AMC8|A0A1S3AMC8_ERIEU	86.916	321	42	0	4	324	3	323	0.0	573
sp|Q8NGC9|O11H4_HUMAN	tr|W5PUI7|W5PUI7_SHEEP	86.687	323	43	0	2	324	2	324	0.0	571
sp|Q8NGC9|O11H4_HUMAN	tr|I3NCM6|I3NCM6_ICTTR	88.818	313	35	0	11	323	1	313	0.0	566
sp|Q8NGC9|O11H4_HUMAN	tr|F7DVL8|F7DVL8_HORSE	86.462	325	43	1	1	324	1	325	0.0	565
sp|Q8NGC9|O11H4_HUMAN	tr|F1PZ07|F1PZ07_CANLF	86.916	321	40	1	6	324	5	325	0.0	562
sp|Q8NGC9|O11H4_HUMAN	tr|A0A452E0G8|A0A452E0G8_CAPHI	86.792	318	42	0	7	324	1	318	0.0	561
sp|Q8NGC9|O11H4_HUMAN	tr|A0A1U7U3M2|A0A1U7U3M2_TARSY	87.580	314	39	0	11	324	1	314	0.0	561
sp|Q8NGC9|O11H4_HUMAN	tr|F1MU73|F1MU73_BOVIN	86.624	314	42	0	11	324	1	314	0.0	555
sp|Q8NGC9|O11H4_HUMAN	tr|G3I1Q2|G3I1Q2_CRIGR	88.179	313	37	0	11	323	1	313	0.0	555
sp|Q8NGC9|O11H4_HUMAN	tr|G1TDZ6|G1TDZ6_RABIT	84.472	322	50	0	3	324	3	324	0.0	554
sp|Q8NGC9|O11H4_HUMAN	tr|A0A1U7RFB8|A0A1U7RFB8_MESAU	87.220	313	40	0	11	323	1	313	0.0	553
sp|Q8NGC9|O11H4_HUMAN	tr|G1PIN6|G1PIN6_MYOLU	85.759	323	31	1	1	323	8	315	0.0	553
sp|Q8NGC9|O11H4_HUMAN	tr|M3Z3V9|M3Z3V9_MUSPF	86.154	325	43	1	1	323	5	329	0.0	552
sp|Q8NGC9|O11H4_HUMAN	tr|A0A1S3GS88|A0A1S3GS88_DIPOR	83.901	323	52	0	1	323	1	323	0.0	551
sp|Q8NGC9|O11H4_HUMAN	tr|E9Q438|E9Q438_MOUSE	88.818	313	34	1	11	323	1	312	0.0	548
sp|Q8NGC9|O11H4_HUMAN	tr|A0A091CVV9|A0A091CVV9_FUKDA	85.987	314	44	0	11	324	1	314	0.0	547
sp|Q8NGC9|O11H4_HUMAN	tr|L5K5W0|L5K5W0_PTEAL	85.942	313	44	0	11	323	1	313	0.0	546
sp|Q8NGC9|O11H4_HUMAN	tr|A0A384BI96|A0A384BI96_URSMA	86.076	316	42	1	11	324	1	316	0.0	546
sp|Q8NGC9|O11H4_HUMAN	tr|A0A2U3ZTN0|A0A2U3ZTN0_ODORO	88.599	307	33	1	11	315	1	307	0.0	545
sp|Q8NGC9|O11H4_HUMAN	tr|G5B5Q1|G5B5Q1_HETGA	84.713	314	48	0	11	324	1	314	0.0	544
sp|Q8NGC9|O11H4_HUMAN	tr|E9PXH6|E9PXH6_MOUSE	87.220	313	39	1	11	323	1	312	0.0	543
sp|Q8NGC9|O11H4_HUMAN	tr|H0VK84|H0VK84_CAVPO	83.758	314	51	0	11	324	1	314	0.0	541
sp|Q8NGC9|O11H4_HUMAN	tr|G3UDM0|G3UDM0_LOXAF	87.658	316	39	0	8	323	2	317	0.0	539
sp|Q8NGC9|O11H4_HUMAN	tr|G3TXB6|G3TXB6_LOXAF	85.759	323	46	0	1	323	6	328	0.0	537
sp|Q8NGC9|O11H4_HUMAN	tr|G3UL17|G3UL17_LOXAF	82.663	323	56	0	1	323	8	330	0.0	511
sp|Q8NGC9|O11H4_HUMAN	tr|A0A337RX52|A0A337RX52_FELCA	79.012	324	53	1	1	324	8	316	0.0	510
sp|Q8NGC9|O11H4_HUMAN	tr|A0A337RX52|A0A337RX52_FELCA	94.444	18	1	0	251	268	1	18	0.27	38.5
sp|Q8NGC9|O11H4_HUMAN	tr|G3TXP0|G3TXP0_LOXAF	81.790	324	54	2	1	324	1	319	3.69e-176	494
sp|Q8NGC9|O11H4_HUMAN	tr|A0A4X2LSN9|A0A4X2LSN9_VOMUR	78.233	317	69	0	8	324	18	334	1.03e-168	476
sp|Q8NGC9|O11H4_HUMAN	tr|M3Z7T8|M3Z7T8_MUSPF	72.152	316	88	0	7	322	3	318	8.06e-164	463
sp|Q8NGC9|O11H4_HUMAN	tr|G3TQB6|G3TQB6_LOXAF	71.656	314	89	0	11	324	1	314	1.07e-161	458
sp|Q8NGC9|O11H4_HUMAN	tr|A0A091CUU6|A0A091CUU6_FUKDA	70.382	314	93	0	11	324	1	314	3.39e-159	451
sp|Q8NGC9|O11H4_HUMAN	tr|A0A1U7U1U9|A0A1U7U1U9_TARSY	70.382	314	93	0	11	324	1	314	3.46e-159	451
sp|Q8NGC9|O11H4_HUMAN	tr|F7BLJ1|F7BLJ1_HORSE	70.701	314	92	0	11	324	1	314	1.29e-158	450
sp|Q8NGC9|O11H4_HUMAN	tr|L5K9A7|L5K9A7_PTEAL	86.275	255	35	0	69	323	1	255	1.80e-158	447
sp|Q8NGC9|O11H4_HUMAN	tr|H0X6G0|H0X6G0_OTOGA	72.078	308	86	0	11	318	1	308	6.61e-158	448
sp|Q8NGC9|O11H4_HUMAN	tr|F1N5L9|F1N5L9_BOVIN	70.440	318	94	0	7	324	6	323	8.05e-158	448
sp|Q8NGC9|O11H4_HUMAN	tr|G1SYV6|G1SYV6_RABIT	68.051	313	100	0	11	323	1	313	5.33e-157	446
sp|Q8NGC9|O11H4_HUMAN	tr|A0A5F4W5B7|A0A5F4W5B7_CALJA	69.350	323	97	2	3	324	13	334	3.24e-156	445
sp|Q8NGC9|O11H4_HUMAN	tr|A0A452FIV4|A0A452FIV4_CAPHI	69.375	320	98	0	5	324	1	320	9.85e-156	443
sp|Q8NGC9|O11H4_HUMAN	tr|G5B5Q0|G5B5Q0_HETGA	71.019	314	91	0	11	324	1	314	1.48e-155	442
sp|Q8NGC9|O11H4_HUMAN	tr|G3I1Q1|G3I1Q1_CRIGR	69.108	314	97	0	11	324	1	314	1.59e-155	442
sp|Q8NGC9|O11H4_HUMAN	tr|M3WQR8|M3WQR8_FELCA	70.126	318	95	0	7	324	15	332	7.29e-155	441
sp|Q8NGC9|O11H4_HUMAN	tr|A0A5F4D8L8|A0A5F4D8L8_CANLF	70.064	314	94	0	11	324	1	314	8.43e-154	438
sp|Q8NGC9|O11H4_HUMAN	tr|A0A1S3GT69|A0A1S3GT69_DIPOR	68.471	314	99	0	11	324	1	314	3.64e-152	434
sp|Q8NGC9|O11H4_HUMAN	sp|Q8NGC8|O11H7_HUMAN	68.471	314	99	0	11	324	1	314	6.15e-152	433
sp|Q8NGC9|O11H4_HUMAN	tr|F7BW19|F7BW19_HORSE	69.231	312	95	1	12	323	18	328	6.17e-152	434
sp|Q8NGC9|O11H4_HUMAN	tr|F7DFF5|F7DFF5_HORSE	69.329	313	96	0	11	323	1	313	6.71e-152	433
sp|Q8NGC9|O11H4_HUMAN	tr|A0A2U3WUI1|A0A2U3WUI1_ODORO	68.987	316	96	2	8	323	17	330	9.40e-152	433
sp|Q8NGC9|O11H4_HUMAN	tr|A0A1U7RHQ7|A0A1U7RHQ7_MESAU	67.197	314	103	0	11	324	1	314	6.54e-151	431
sp|Q8NGC9|O11H4_HUMAN	tr|W5PUK4|W5PUK4_SHEEP	68.790	314	98	0	7	320	6	319	7.47e-151	431
sp|Q8NGC9|O11H4_HUMAN	tr|A0A287AUF3|A0A287AUF3_PIG	68.690	313	97	1	12	324	24	335	2.14e-150	431
sp|Q8NGC9|O11H4_HUMAN	tr|A0A2U3WUI3|A0A2U3WUI3_ODORO	69.551	312	95	0	11	322	1	312	2.38e-150	429
sp|Q8NGC9|O11H4_HUMAN	tr|M3X6C7|M3X6C7_FELCA	68.153	314	99	1	12	324	20	333	6.83e-150	429
sp|Q8NGC9|O11H4_HUMAN	tr|M3Z7T7|M3Z7T7_MUSPF	69.231	312	95	1	12	323	15	325	8.52e-150	428
sp|Q8NGC9|O11H4_HUMAN	tr|A0A2K5XHV8|A0A2K5XHV8_MANLE	67.702	322	102	2	2	323	11	330	4.65e-149	426
sp|Q8NGC9|O11H4_HUMAN	tr|A0A2K5KM01|A0A2K5KM01_CERAT	67.702	322	102	2	2	323	11	330	5.42e-149	426
sp|Q8NGC9|O11H4_HUMAN	tr|G3UFV3|G3UFV3_LOXAF	70.724	304	88	1	12	315	2	304	6.92e-149	425
sp|Q8NGC9|O11H4_HUMAN	tr|F1PW78|F1PW78_CANLF	68.269	312	98	1	12	323	20	330	7.28e-149	426
sp|Q8NGC9|O11H4_HUMAN	tr|G3U1U8|G3U1U8_LOXAF	66.242	314	106	0	11	324	1	314	1.81e-148	425
sp|Q8NGC9|O11H4_HUMAN	tr|A0A384DRD5|A0A384DRD5_URSMA	67.308	312	102	0	8	319	10	321	1.91e-148	426
sp|Q8NGC9|O11H4_HUMAN	tr|E9Q9Z0|E9Q9Z0_MOUSE	67.752	307	99	0	11	317	1	307	4.04e-148	423
sp|Q8NGC9|O11H4_HUMAN	tr|A0A4X2LL32|A0A4X2LL32_VOMUR	70.607	313	92	0	12	324	14	326	6.36e-148	424
sp|Q8NGC9|O11H4_HUMAN	tr|A0A1S3WSZ7|A0A1S3WSZ7_ERIEU	68.910	312	94	2	12	323	59	367	5.61e-147	422
sp|Q8NGC9|O11H4_HUMAN	tr|G3UA15|G3UA15_LOXAF	69.381	307	93	1	9	315	2	307	1.11e-146	420
sp|Q8NGC9|O11H4_HUMAN	tr|G3UFT0|G3UFT0_LOXAF	68.831	308	95	1	8	315	12	318	2.95e-146	419
sp|Q8NGC9|O11H4_HUMAN	tr|I3MTV2|I3MTV2_ICTTR	67.516	314	102	0	11	324	1	314	7.52e-146	418
sp|Q8NGC9|O11H4_HUMAN	tr|F1MBW8|F1MBW8_BOVIN	69.231	312	95	1	12	323	11	321	1.57e-145	417
sp|Q8NGC9|O11H4_HUMAN	tr|E9Q840|E9Q840_MOUSE	68.371	313	99	0	11	323	1	313	4.47e-145	416
sp|Q8NGC9|O11H4_HUMAN	tr|A0A384DMH1|A0A384DMH1_URSMA	67.834	314	101	0	9	322	19	332	1.06e-144	416
sp|Q8NGC9|O11H4_HUMAN	tr|A0A452DVU2|A0A452DVU2_CAPHI	71.569	306	85	2	19	323	10	314	1.76e-144	414
sp|Q8NGC9|O11H4_HUMAN	tr|A0A1S3GR41|A0A1S3GR41_DIPOR	65.605	314	107	1	2	315	11	323	1.22e-143	413
sp|Q8NGC9|O11H4_HUMAN	tr|G3TUS3|G3TUS3_LOXAF	65.902	305	104	0	11	315	9	313	4.05e-143	411
sp|Q8NGC9|O11H4_HUMAN	tr|H2R9G6|H2R9G6_PANTR	67.702	322	102	2	2	323	11	330	4.39e-143	411
sp|Q8NGC9|O11H4_HUMAN	tr|G3ULT0|G3ULT0_LOXAF	65.574	305	105	0	11	315	1	305	7.16e-143	410
sp|Q8NGC9|O11H4_HUMAN	tr|A0A0D9RW74|A0A0D9RW74_CHLSB	71.088	294	84	1	22	315	1	293	7.42e-143	409
sp|Q8NGC9|O11H4_HUMAN	tr|F1N2W1|F1N2W1_BOVIN	64.918	305	107	0	11	315	1	305	8.88e-143	410
sp|Q8NGC9|O11H4_HUMAN	tr|F6VV92|F6VV92_HORSE	65.924	314	107	0	2	315	36	349	1.02e-142	411
sp|Q8NGC9|O11H4_HUMAN	tr|A0A2Y9S8E0|A0A2Y9S8E0_PHYMC	63.259	313	113	1	11	323	1	311	1.57e-142	409
sp|Q8NGC9|O11H4_HUMAN	tr|G3ULB1|G3ULB1_LOXAF	66.885	305	101	0	11	315	1	305	3.95e-142	408
sp|Q8NGC9|O11H4_HUMAN	tr|G5CB75|G5CB75_HETGA	64.262	305	109	0	11	315	1	305	9.23e-142	407
sp|Q8NGC9|O11H4_HUMAN	sp|Q8NGC7|O11H6_HUMAN	67.081	322	104	2	2	323	11	330	1.41e-141	407
sp|Q8NGC9|O11H4_HUMAN	tr|G1U827|G1U827_RABIT	67.974	306	98	0	11	316	1	306	2.85e-141	406
sp|Q8NGC9|O11H4_HUMAN	tr|A0A4X2LSN2|A0A4X2LSN2_VOMUR	65.605	314	108	0	2	315	10	323	9.70e-141	405
sp|Q8NGC9|O11H4_HUMAN	tr|A0A1U7TQ03|A0A1U7TQ03_TARSY	67.081	322	104	2	2	323	11	330	9.74e-141	405
sp|Q8NGC9|O11H4_HUMAN	tr|A0A384DLS5|A0A384DLS5_URSMA	66.987	312	103	0	8	319	62	373	1.89e-140	407
sp|Q8NGC9|O11H4_HUMAN	tr|A0A091CWQ9|A0A091CWQ9_FUKDA	64.983	297	104	0	19	315	1	297	1.91e-140	404
sp|Q8NGC9|O11H4_HUMAN	tr|M3WW92|M3WW92_FELCA	66.234	308	104	0	8	315	22	329	4.67e-140	404
sp|Q8NGC9|O11H4_HUMAN	tr|G3UCB3|G3UCB3_LOXAF	65.563	302	104	0	14	315	4	305	8.67e-140	402
sp|Q8NGC9|O11H4_HUMAN	tr|A0A1S3ANN6|A0A1S3ANN6_ERIEU	65.605	314	108	0	11	324	1	314	1.08e-139	402
sp|Q8NGC9|O11H4_HUMAN	tr|A0A384BI15|A0A384BI15_URSMA	63.438	320	113	1	9	324	5	324	1.14e-139	403
sp|Q8NGC9|O11H4_HUMAN	tr|A0A091DHL0|A0A091DHL0_FUKDA	69.900	299	90	0	17	315	2	300	1.23e-139	402
sp|Q8NGC9|O11H4_HUMAN	tr|G3MYS2|G3MYS2_BOVIN	66.557	305	98	1	19	319	13	317	1.38e-139	402
sp|Q8NGC9|O11H4_HUMAN	tr|A0A1U7R7B4|A0A1U7R7B4_MESAU	66.144	319	107	1	5	323	20	337	1.50e-139	403
sp|Q8NGC9|O11H4_HUMAN	tr|G3U1H8|G3U1H8_LOXAF	67.213	305	100	0	11	315	1	305	1.64e-139	401
sp|Q8NGC9|O11H4_HUMAN	tr|A0A2Y9EBR7|A0A2Y9EBR7_TRIMA	65.359	306	106	0	19	324	13	318	2.21e-139	402
sp|Q8NGC9|O11H4_HUMAN	tr|G3U5V2|G3U5V2_LOXAF	66.337	303	102	0	13	315	1	303	2.52e-139	401
sp|Q8NGC9|O11H4_HUMAN	tr|G3U4X8|G3U4X8_LOXAF	67.213	305	100	0	11	315	1	305	3.20e-139	401
sp|Q8NGC9|O11H4_HUMAN	tr|A0A2U3ZVW9|A0A2U3ZVW9_ODORO	62.975	316	117	0	9	324	3	318	7.85e-139	400
sp|Q8NGC9|O11H4_HUMAN	tr|Q7TRL9|Q7TRL9_MOUSE	69.900	299	90	0	12	310	18	316	9.47e-139	400
sp|Q8NGC9|O11H4_HUMAN	tr|G3U9W1|G3U9W1_LOXAF	66.885	305	101	0	11	315	1	305	1.74e-138	399
sp|Q8NGC9|O11H4_HUMAN	tr|A0A2U3XGT8|A0A2U3XGT8_LEPWE	62.342	316	119	0	9	324	16	331	2.83e-138	399
sp|Q8NGC9|O11H4_HUMAN	tr|A0A384DPH1|A0A384DPH1_URSMA	65.132	304	106	0	21	324	15	318	5.21e-138	399
sp|Q8NGC9|O11H4_HUMAN	tr|G3I1Q0|G3I1Q0_CRIGR	68.269	312	98	1	12	323	200	510	6.51e-138	405
sp|Q8NGC9|O11H4_HUMAN	tr|G3I1Q0|G3I1Q0_CRIGR	65.537	177	61	0	12	188	6	182	7.34e-73	238
sp|Q8NGC9|O11H4_HUMAN	tr|G3U8K0|G3U8K0_LOXAF	66.885	305	101	0	11	315	1	305	7.44e-138	397
sp|Q8NGC9|O11H4_HUMAN	tr|M3Z796|M3Z796_MUSPF	62.658	316	118	0	9	324	4	319	1.20e-137	397
sp|Q8NGC9|O11H4_HUMAN	tr|A0A287A3B1|A0A287A3B1_PIG	66.557	305	102	0	11	315	5	309	1.21e-137	397
sp|Q8NGC9|O11H4_HUMAN	tr|G3U871|G3U871_LOXAF	66.230	305	103	0	11	315	1	305	2.15e-137	396
sp|Q8NGC9|O11H4_HUMAN	tr|A0A2Y9QNK7|A0A2Y9QNK7_TRIMA	80.150	267	51	1	11	275	3	269	3.34e-137	395
sp|Q8NGC9|O11H4_HUMAN	tr|G3FJA9|G3FJA9_CANLF	62.658	316	118	0	9	324	3	318	3.68e-137	396
sp|Q8NGC9|O11H4_HUMAN	tr|H0VNQ1|H0VNQ1_CAVPO	61.981	313	119	0	11	323	1	313	5.30e-137	395
sp|Q8NGC9|O11H4_HUMAN	tr|G1U8N6|G1U8N6_RABIT	68.269	312	98	1	4	315	7	317	5.37e-137	395
sp|Q8NGC9|O11H4_HUMAN	tr|M3XDS3|M3XDS3_FELCA	65.789	304	104	0	19	322	25	328	7.93e-137	395
sp|Q8NGC9|O11H4_HUMAN	tr|G5C1V0|G5C1V0_HETGA	63.898	313	113	0	11	323	1	313	7.94e-137	395
sp|Q8NGC9|O11H4_HUMAN	tr|W5QEV5|W5QEV5_SHEEP	71.134	291	83	1	33	323	1	290	8.60e-137	394
sp|Q8NGC9|O11H4_HUMAN	tr|A0A1S3WSU5|A0A1S3WSU5_ERIEU	65.049	309	106	1	13	319	6	314	2.77e-136	394
sp|Q8NGC9|O11H4_HUMAN	tr|A0A091CSE4|A0A091CSE4_FUKDA	63.312	308	113	0	14	321	8	315	3.64e-136	394
sp|Q8NGC9|O11H4_HUMAN	tr|M3Z798|M3Z798_MUSPF	63.291	316	112	1	9	320	10	325	4.35e-136	394
sp|Q8NGC9|O11H4_HUMAN	tr|A0A5F5PRG9|A0A5F5PRG9_HORSE	62.739	314	117	0	11	324	1	314	5.05e-136	393
sp|Q8NGC9|O11H4_HUMAN	tr|F7C4P0|F7C4P0_HORSE	62.739	314	117	0	11	324	1	314	9.53e-136	392
sp|Q8NGC9|O11H4_HUMAN	tr|A0A1S3ANL2|A0A1S3ANL2_ERIEU	65.260	308	107	0	12	319	6	313	1.14e-135	392
sp|Q8NGC9|O11H4_HUMAN	tr|K7GPC3|K7GPC3_PIG	63.057	314	116	0	11	324	1	314	2.36e-135	391
sp|Q8NGC9|O11H4_HUMAN	tr|M3WZT8|M3WZT8_FELCA	64.169	307	108	1	13	317	6	312	4.85e-135	390
sp|Q8NGC9|O11H4_HUMAN	tr|A0A091CWQ7|A0A091CWQ7_FUKDA	63.578	313	114	0	11	323	1	313	5.53e-135	390
sp|Q8NGC9|O11H4_HUMAN	tr|G1TNM6|G1TNM6_RABIT	63.871	310	110	1	8	315	1	310	8.37e-135	390
sp|Q8NGC9|O11H4_HUMAN	tr|F1MVU3|F1MVU3_BOVIN	65.232	302	105	0	19	320	13	314	1.10e-134	391
sp|Q8NGC9|O11H4_HUMAN	tr|A0A452EFT9|A0A452EFT9_CAPHI	63.871	310	108	1	10	315	14	323	1.12e-134	390
sp|Q8NGC9|O11H4_HUMAN	tr|A0A5G2QLM1|A0A5G2QLM1_PIG	62.739	314	117	0	11	324	1	314	1.33e-134	389
sp|Q8NGC9|O11H4_HUMAN	tr|H0XKQ4|H0XKQ4_OTOGA	64.821	307	106	1	13	317	6	312	1.40e-134	389
sp|Q8NGC9|O11H4_HUMAN	tr|G3TV78|G3TV78_LOXAF	63.816	304	110	0	12	315	5	308	1.41e-134	389
sp|Q8NGC9|O11H4_HUMAN	tr|I3NF92|I3NF92_ICTTR	63.462	312	112	1	8	317	1	312	2.29e-134	389
sp|Q8NGC9|O11H4_HUMAN	tr|A0A2U3WUH4|A0A2U3WUH4_ODORO	62.739	314	117	0	11	324	1	314	2.70e-134	389
sp|Q8NGC9|O11H4_HUMAN	tr|H0WZ49|H0WZ49_OTOGA	61.736	311	119	0	14	324	2	312	3.00e-134	388
sp|Q8NGC9|O11H4_HUMAN	tr|F1S7F5|F1S7F5_PIG	63.782	312	109	1	8	315	8	319	3.52e-134	389
sp|Q8NGC9|O11H4_HUMAN	tr|I3MWX0|I3MWX0_ICTTR	64.983	297	104	0	19	315	24	320	3.64e-134	389
sp|Q8NGC9|O11H4_HUMAN	tr|A0A2Y9G3Y5|A0A2Y9G3Y5_TRIMA	64.444	315	94	3	11	324	1	298	3.79e-134	387
sp|Q8NGC9|O11H4_HUMAN	tr|L5KGL0|L5KGL0_PTEAL	63.636	308	110	1	8	315	1	306	4.09e-134	388
sp|Q8NGC9|O11H4_HUMAN	tr|G3FJC2|G3FJC2_CANLF	66.327	294	99	0	22	315	16	309	4.85e-134	388
sp|Q8NGC9|O11H4_HUMAN	tr|G1Q5W8|G1Q5W8_MYOLU	64.078	309	109	1	7	315	15	321	5.03e-134	388
sp|Q8NGC9|O11H4_HUMAN	tr|A0A091CSF6|A0A091CSF6_FUKDA	63.259	313	115	0	11	323	1	313	6.06e-134	387
sp|Q8NGC9|O11H4_HUMAN	tr|I3L9Z9|I3L9Z9_PIG	62.222	315	115	1	9	319	3	317	8.65e-134	387
sp|Q8NGC9|O11H4_HUMAN	tr|G1LEQ9|G1LEQ9_AILME	66.242	314	103	3	8	321	30	340	1.09e-133	388
sp|Q8NGC9|O11H4_HUMAN	tr|I3NDA1|I3NDA1_ICTTR	63.725	306	108	1	10	315	7	309	1.21e-133	387
sp|Q8NGC9|O11H4_HUMAN	tr|F7DX47|F7DX47_HORSE	63.312	308	111	1	12	317	7	314	1.38e-133	387
sp|Q8NGC9|O11H4_HUMAN	tr|E1BLN3|E1BLN3_BOVIN	61.830	317	121	0	8	324	6	322	1.46e-133	387
sp|Q8NGC9|O11H4_HUMAN	tr|A0A1U7TIK7|A0A1U7TIK7_TARSY	65.232	302	105	0	14	315	8	309	1.61e-133	386
sp|Q8NGC9|O11H4_HUMAN	tr|G3U3I1|G3U3I1_LOXAF	65.909	308	101	3	8	315	17	320	1.82e-133	387
sp|Q8NGC9|O11H4_HUMAN	tr|I3N467|I3N467_ICTTR	64.901	302	106	0	14	315	8	309	2.07e-133	386
sp|Q8NGC9|O11H4_HUMAN	tr|A0A1U7U1V9|A0A1U7U1V9_TARSY	64.495	307	107	1	13	317	6	312	2.32e-133	386
sp|Q8NGC9|O11H4_HUMAN	tr|G1TYU9|G1TYU9_RABIT	63.057	314	112	1	10	319	4	317	3.58e-133	386
sp|Q8NGC9|O11H4_HUMAN	tr|G1P1Y2|G1P1Y2_MYOLU	64.803	304	105	1	12	315	5	306	5.09e-133	385
sp|Q8NGC9|O11H4_HUMAN	tr|M3WVG1|M3WVG1_FELCA	65.000	300	103	1	11	310	7	304	6.80e-133	385
sp|Q8NGC9|O11H4_HUMAN	tr|A0A2U3ZTM4|A0A2U3ZTM4_ODORO	64.474	304	106	1	12	315	17	318	9.54e-133	385
sp|Q8NGC9|O11H4_HUMAN	tr|D2I8B3|D2I8B3_AILME	62.025	316	116	1	9	320	9	324	1.03e-132	385
sp|Q8NGC9|O11H4_HUMAN	tr|A0A4X2JYM8|A0A4X2JYM8_VOMUR	63.192	307	107	2	12	318	8	308	1.06e-132	385
sp|Q8NGC9|O11H4_HUMAN	tr|F1MEY7|F1MEY7_BOVIN	64.901	302	106	0	19	320	26	327	1.30e-132	385
sp|Q8NGC9|O11H4_HUMAN	tr|F1MI77|F1MI77_BOVIN	63.158	304	110	1	16	317	8	311	1.66e-132	384
sp|Q8NGC9|O11H4_HUMAN	tr|L5L172|L5L172_PTEAL	61.709	316	121	0	9	324	3	318	1.81e-132	384
sp|Q8NGC9|O11H4_HUMAN	tr|M3WXN5|M3WXN5_FELCA	65.132	304	104	1	12	315	8	309	1.87e-132	384
sp|Q8NGC9|O11H4_HUMAN	tr|G1Q7T7|G1Q7T7_MYOLU	64.465	318	107	3	9	323	17	331	3.16e-132	384
sp|Q8NGC9|O11H4_HUMAN	tr|Q8VFT6|Q8VFT6_MOUSE	63.518	307	110	1	13	317	5	311	5.96e-132	382
sp|Q8NGC9|O11H4_HUMAN	tr|A0A5F4DDP9|A0A5F4DDP9_CANLF	65.646	294	101	0	22	315	16	309	7.90e-132	382
sp|Q8NGC9|O11H4_HUMAN	tr|A0A2Y9QQR2|A0A2Y9QQR2_TRIMA	62.069	319	117	1	10	324	11	329	8.33e-132	383
sp|Q8NGC9|O11H4_HUMAN	tr|W5PXB1|W5PXB1_SHEEP	60.772	311	122	0	13	323	27	337	8.72e-132	383
sp|Q8NGC9|O11H4_HUMAN	tr|F1SBV6|F1SBV6_PIG	64.570	302	107	0	14	315	8	309	8.81e-132	382
sp|Q8NGC9|O11H4_HUMAN	tr|G5E7E2|G5E7E2_LOXAF	63.279	305	112	0	19	323	8	312	9.43e-132	382
sp|Q8NGC9|O11H4_HUMAN	tr|Q7TRM0|Q7TRM0_MOUSE	62.092	306	116	0	14	319	8	313	1.15e-131	382
sp|Q8NGC9|O11H4_HUMAN	tr|A0A1S3AP60|A0A1S3AP60_ERIEU	63.487	304	111	0	12	315	6	309	1.73e-131	381
sp|Q8NGC9|O11H4_HUMAN	tr|G3I1P9|G3I1P9_CRIGR	62.418	306	112	1	10	315	7	309	1.92e-131	381
sp|Q8NGC9|O11H4_HUMAN	tr|G3FJB1|G3FJB1_CANLF	65.986	294	100	0	22	315	16	309	1.96e-131	381
sp|Q8NGC9|O11H4_HUMAN	tr|H2RAG6|H2RAG6_PANTR	63.696	303	110	0	13	315	18	320	1.97e-131	382
sp|Q8NGC9|O11H4_HUMAN	tr|I3LRW7|I3LRW7_PIG	67.596	287	93	0	7	293	28	314	2.11e-131	381
sp|Q8NGC9|O11H4_HUMAN	tr|E9PV79|E9PV79_MOUSE	63.072	306	110	1	10	315	7	309	3.00e-131	380
sp|Q8NGC9|O11H4_HUMAN	tr|A0A1U7U3N3|A0A1U7U3N3_TARSY	64.901	302	106	0	14	315	18	319	6.59e-131	380
sp|Q8NGC9|O11H4_HUMAN	tr|G1U8S2|G1U8S2_RABIT	63.907	302	109	0	14	315	8	309	7.38e-131	380
sp|Q8NGC9|O11H4_HUMAN	tr|I3NGU7|I3NGU7_ICTTR	63.696	303	110	0	21	323	15	317	7.40e-131	380
sp|Q8NGC9|O11H4_HUMAN	tr|M3X6H9|M3X6H9_FELCA	62.460	309	112	1	19	323	53	361	1.12e-130	381
sp|Q8NGC9|O11H4_HUMAN	tr|H0VZT7|H0VZT7_CAVPO	63.072	306	111	1	12	315	4	309	1.36e-130	379
sp|Q8NGC9|O11H4_HUMAN	tr|A0A337S9P4|A0A337S9P4_FELCA	65.789	304	102	1	12	315	8	309	2.14e-130	379
sp|Q8NGC9|O11H4_HUMAN	tr|G3U9W7|G3U9W7_LOXAF	62.914	302	111	1	14	315	8	308	2.58e-130	378
sp|Q8NGC9|O11H4_HUMAN	tr|M3Z7T4|M3Z7T4_MUSPF	63.578	313	114	0	11	323	1	313	2.65e-130	378
sp|Q8NGC9|O11H4_HUMAN	tr|I3LTC8|I3LTC8_PIG	63.245	302	111	0	14	315	8	309	3.39e-130	378
sp|Q8NGC9|O11H4_HUMAN	tr|A0A1S3AP32|A0A1S3AP32_ERIEU	61.783	314	120	0	11	324	1	314	3.85e-130	378
sp|Q8NGC9|O11H4_HUMAN	tr|A0A5F4CYE4|A0A5F4CYE4_CANLF	64.646	297	105	0	19	315	24	320	4.25e-130	378
sp|Q8NGC9|O11H4_HUMAN	tr|A0A3Q0CH81|A0A3Q0CH81_MESAU	62.295	305	113	1	13	315	5	309	4.28e-130	378
sp|Q8NGC9|O11H4_HUMAN	tr|A0A452F685|A0A452F685_CAPHI	63.072	306	113	0	19	324	13	318	4.34e-130	378
sp|Q8NGC9|O11H4_HUMAN	tr|A0A2K6F4V4|A0A2K6F4V4_PROCO	64.238	302	106	1	18	317	13	314	5.47e-130	377
sp|Q8NGC9|O11H4_HUMAN	tr|G3I1P8|G3I1P8_CRIGR	63.844	307	108	1	9	315	6	309	5.61e-130	377
sp|Q8NGC9|O11H4_HUMAN	tr|G3U6U0|G3U6U0_LOXAF	61.935	310	117	1	11	320	1	309	7.67e-130	377
sp|Q8NGC9|O11H4_HUMAN	tr|A0A2Y9S4T6|A0A2Y9S4T6_PHYMC	60.984	305	116	2	11	315	1	302	7.87e-130	377
sp|Q8NGC9|O11H4_HUMAN	tr|G3UIQ1|G3UIQ1_LOXAF	60.635	315	124	0	9	323	3	317	8.08e-130	377
sp|Q8NGC9|O11H4_HUMAN	tr|A0A1S3ANP1|A0A1S3ANP1_ERIEU	62.623	305	114	0	11	315	1	305	8.16e-130	377
sp|Q8NGC9|O11H4_HUMAN	tr|G3TV08|G3TV08_LOXAF	62.829	304	113	0	12	315	1	304	9.80e-130	377
sp|Q8NGC9|O11H4_HUMAN	tr|A0A2I3LJX3|A0A2I3LJX3_PAPAN	61.146	314	120	1	6	317	3	316	1.00e-129	377
sp|Q8NGC9|O11H4_HUMAN	tr|A0A1S3GQQ9|A0A1S3GQQ9_DIPOR	63.430	309	111	1	7	315	3	309	1.63e-129	376
sp|Q8NGC9|O11H4_HUMAN	tr|E9Q1P0|E9Q1P0_MOUSE	62.252	302	114	0	14	315	6	307	1.84e-129	376
sp|Q8NGC9|O11H4_HUMAN	tr|A0A384DPG6|A0A384DPG6_URSMA	62.376	303	113	1	19	320	13	315	2.06e-129	377
sp|Q8NGC9|O11H4_HUMAN	tr|A0A2U3WUH9|A0A2U3WUH9_ODORO	62.951	305	111	1	13	315	6	310	2.07e-129	376
sp|Q8NGC9|O11H4_HUMAN	tr|I3N5T3|I3N5T3_ICTTR	63.725	306	108	1	10	315	7	309	2.25e-129	376
sp|Q8NGC9|O11H4_HUMAN	tr|G3U231|G3U231_LOXAF	60.313	320	127	0	5	324	1	320	2.39e-129	376
sp|Q8NGC9|O11H4_HUMAN	tr|G3ID36|G3ID36_CRIGR	63.072	306	110	1	10	315	7	309	2.40e-129	376
sp|Q8NGC9|O11H4_HUMAN	tr|M3Z7A2|M3Z7A2_MUSPF	61.613	310	119	0	12	321	4	313	2.67e-129	376
sp|Q8NGC9|O11H4_HUMAN	tr|F7D758|F7D758_HORSE	64.356	303	106	1	11	313	7	307	3.48e-129	375
sp|Q8NGC9|O11H4_HUMAN	tr|F6SLP1|F6SLP1_HORSE	62.581	310	112	1	10	315	11	320	3.73e-129	376
sp|Q8NGC9|O11H4_HUMAN	tr|A0A091DHK7|A0A091DHK7_FUKDA	64.238	302	108	0	14	315	8	309	6.28e-129	375
sp|Q8NGC9|O11H4_HUMAN	tr|A0A5F5PRI2|A0A5F5PRI2_HORSE	62.500	312	116	1	5	315	11	322	7.57e-129	375
sp|Q8NGC9|O11H4_HUMAN	tr|A0A3Q1MNE4|A0A3Q1MNE4_BOVIN	63.158	304	110	1	12	315	8	309	8.43e-129	374
sp|Q8NGC9|O11H4_HUMAN	sp|B2RN74|O11HC_HUMAN	63.036	303	112	0	13	315	18	320	9.34e-129	375
sp|Q8NGC9|O11H4_HUMAN	tr|G1U4T9|G1U4T9_RABIT	63.518	307	110	1	8	314	4	308	9.77e-129	374
sp|Q8NGC9|O11H4_HUMAN	tr|G3UE37|G3UE37_LOXAF	61.218	312	119	1	12	321	3	314	1.00e-128	374
sp|Q8NGC9|O11H4_HUMAN	tr|A0A452ECF6|A0A452ECF6_CAPHI	62.583	302	113	0	14	315	8	309	1.08e-128	374
sp|Q8NGC9|O11H4_HUMAN	tr|L7N1X7|L7N1X7_MOUSE	63.907	302	109	0	14	315	8	309	1.17e-128	374
sp|Q8NGC9|O11H4_HUMAN	tr|F1S5X5|F1S5X5_PIG	63.576	302	110	0	14	315	8	309	2.02e-128	374
sp|Q8NGC9|O11H4_HUMAN	tr|H0XX48|H0XX48_OTOGA	63.487	304	111	0	12	315	6	309	2.86e-128	373
sp|Q8NGC9|O11H4_HUMAN	tr|M3Z7T5|M3Z7T5_MUSPF	64.474	304	106	1	12	315	8	309	3.56e-128	373
sp|Q8NGC9|O11H4_HUMAN	tr|A0A1S3AMD3|A0A1S3AMD3_ERIEU	64.262	305	109	0	11	315	1	305	6.39e-128	372
sp|Q8NGC9|O11H4_HUMAN	sp|Q8NH07|O11H2_HUMAN	63.366	303	111	0	13	315	18	320	9.68e-128	372
sp|Q8NGC9|O11H4_HUMAN	tr|H2NMJ8|H2NMJ8_PONAB	61.587	315	117	1	10	320	11	325	1.14e-127	372
sp|Q8NGC9|O11H4_HUMAN	tr|G5C1V1|G5C1V1_HETGA	64.238	302	108	0	14	315	8	309	1.35e-127	371
sp|Q8NGC9|O11H4_HUMAN	tr|A0A5F4W2E6|A0A5F4W2E6_CALJA	61.238	307	117	1	13	317	6	312	1.51e-127	371
sp|Q8NGC9|O11H4_HUMAN	tr|A0A5F4D3M6|A0A5F4D3M6_CANLF	63.666	311	113	0	14	324	2	312	1.69e-127	371
sp|Q8NGC9|O11H4_HUMAN	tr|A0A5F4CED5|A0A5F4CED5_CANLF	63.057	314	116	0	11	324	1	314	2.56e-127	371
sp|Q8NGC9|O11H4_HUMAN	tr|G5C1X4|G5C1X4_HETGA	62.171	304	113	1	12	315	8	309	2.81e-127	370
sp|Q8NGC9|O11H4_HUMAN	tr|H2NKG9|H2NKG9_PONAB	63.333	300	110	0	14	313	42	341	3.10e-127	372
sp|Q8NGC9|O11H4_HUMAN	tr|A0A091CWQ2|A0A091CWQ2_FUKDA	60.586	307	121	0	14	320	8	314	3.23e-127	370
sp|Q8NGC9|O11H4_HUMAN	tr|A0A384BJ08|A0A384BJ08_URSMA	60.328	305	121	0	19	323	34	338	3.26e-127	372
sp|Q8NGC9|O11H4_HUMAN	tr|A0A2U3XHA2|A0A2U3XHA2_LEPWE	60.129	311	124	0	13	323	27	337	4.42e-127	371
sp|Q8NGC9|O11H4_HUMAN	tr|A0A452EEX1|A0A452EEX1_CAPHI	62.829	304	111	1	12	315	8	309	7.07e-127	370
sp|Q8NGC9|O11H4_HUMAN	tr|A0A3Q1MUY8|A0A3Q1MUY8_BOVIN	63.816	304	108	1	12	315	8	309	7.52e-127	369
sp|Q8NGC9|O11H4_HUMAN	sp|Q8NG94|O11H1_HUMAN	62.376	303	114	0	13	315	18	320	7.63e-127	370
sp|Q8NGC9|O11H4_HUMAN	tr|A0A091CUU2|A0A091CUU2_FUKDA	61.589	302	116	0	14	315	8	309	7.63e-127	370
sp|Q8NGC9|O11H4_HUMAN	tr|M3XLW3|M3XLW3_MUSPF	60.596	302	119	0	13	314	4	305	8.70e-127	369
sp|Q8NGC9|O11H4_HUMAN	tr|M3WXU4|M3WXU4_FELCA	62.623	305	112	1	19	321	13	317	1.07e-126	370
sp|Q8NGC9|O11H4_HUMAN	tr|A0A286XUU5|A0A286XUU5_CAVPO	65.714	280	81	1	35	314	9	273	1.25e-126	367
sp|Q8NGC9|O11H4_HUMAN	tr|F7BSV1|F7BSV1_HORSE	64.474	304	106	1	12	315	8	309	1.26e-126	369
sp|Q8NGC9|O11H4_HUMAN	tr|H0VKA7|H0VKA7_CAVPO	63.245	302	111	0	14	315	8	309	1.45e-126	369
sp|Q8NGC9|O11H4_HUMAN	tr|A0A452ECV0|A0A452ECV0_CAPHI	64.145	304	107	1	12	315	8	309	1.53e-126	369
sp|Q8NGC9|O11H4_HUMAN	tr|A0A3Q1N276|A0A3Q1N276_BOVIN	62.829	304	111	1	12	315	8	309	1.57e-126	369
sp|Q8NGC9|O11H4_HUMAN	tr|F1MS80|F1MS80_BOVIN	62.500	304	112	1	12	315	8	309	1.97e-126	369
sp|Q8NGC9|O11H4_HUMAN	tr|H0XYS4|H0XYS4_OTOGA	61.842	304	116	0	12	315	12	315	2.29e-126	369
sp|Q8NGC9|O11H4_HUMAN	tr|K7GSQ1|K7GSQ1_PIG	63.226	310	102	5	10	315	7	308	2.85e-126	368
sp|Q8NGC9|O11H4_HUMAN	tr|H0W2D1|H0W2D1_CAVPO	62.295	305	114	1	12	315	6	310	2.86e-126	368
sp|Q8NGC9|O11H4_HUMAN	tr|A0A5F4D6M2|A0A5F4D6M2_CANLF	60.984	305	119	0	19	323	34	338	4.02e-126	369
sp|Q8NGC9|O11H4_HUMAN	tr|F1N6K2|F1N6K2_BOVIN	62.046	303	113	1	11	311	3	305	8.25e-126	367
sp|Q8NGC9|O11H4_HUMAN	tr|A0A3Q2HE82|A0A3Q2HE82_HORSE	61.438	306	115	1	10	315	4	306	1.01e-125	367
sp|Q8NGC9|O11H4_HUMAN	tr|I3L5M3|I3L5M3_PIG	61.022	313	118	1	5	313	13	325	1.04e-125	367
sp|Q8NGC9|O11H4_HUMAN	tr|F6U0F3|F6U0F3_HORSE	63.123	301	111	0	14	314	8	308	1.25e-125	367
sp|Q8NGC9|O11H4_HUMAN	tr|A0A2U3WUH5|A0A2U3WUH5_ODORO	63.576	302	108	1	12	313	8	307	2.72e-125	365
sp|Q8NGC9|O11H4_HUMAN	tr|L5L0T0|L5L0T0_PTEAL	63.312	308	110	2	8	315	1	305	3.17e-125	365
sp|Q8NGC9|O11H4_HUMAN	tr|A0A1U7QWS6|A0A1U7QWS6_MESAU	60.000	310	121	1	10	319	7	313	3.18e-125	366
sp|Q8NGC9|O11H4_HUMAN	tr|A0A3Q2IAK7|A0A3Q2IAK7_HORSE	60.129	311	124	0	14	324	2	312	4.63e-125	365
sp|Q8NGC9|O11H4_HUMAN	tr|G5BPF4|G5BPF4_HETGA	62.500	304	110	2	14	315	8	309	6.63e-125	365
sp|Q8NGC9|O11H4_HUMAN	tr|A0A3Q2H3H2|A0A3Q2H3H2_HORSE	62.418	306	112	1	10	315	6	308	8.51e-125	364
sp|Q8NGC9|O11H4_HUMAN	tr|G5C1X0|G5C1X0_HETGA	60.372	323	124	1	2	320	6	328	1.02e-124	365
sp|Q8NGC9|O11H4_HUMAN	tr|M3Z7T6|M3Z7T6_MUSPF	65.246	305	104	1	11	315	10	312	1.24e-124	364
sp|Q8NGC9|O11H4_HUMAN	tr|G3UFN3|G3UFN3_LOXAF	63.636	297	108	0	19	315	11	307	1.52e-124	363
sp|Q8NGC9|O11H4_HUMAN	tr|A0A2Y9EBC2|A0A2Y9EBC2_TRIMA	62.667	300	112	0	16	315	10	309	1.67e-124	363
sp|Q8NGC9|O11H4_HUMAN	tr|G3TZ14|G3TZ14_LOXAF	62.500	304	112	1	12	315	8	309	1.98e-124	363
sp|Q8NGC9|O11H4_HUMAN	tr|G3U6P3|G3U6P3_LOXAF	60.191	314	124	1	11	324	1	313	2.50e-124	363
sp|Q8NGC9|O11H4_HUMAN	tr|G3RQ60|G3RQ60_GORGO	62.333	300	113	0	14	313	42	341	3.04e-124	364
sp|Q8NGC9|O11H4_HUMAN	tr|A0A1S3ANY2|A0A1S3ANY2_ERIEU	58.413	315	127	1	13	323	27	341	3.34e-124	364
sp|Q8NGC9|O11H4_HUMAN	tr|G5E6Q1|G5E6Q1_BOVIN	59.804	306	123	0	19	324	13	318	3.82e-124	363
sp|Q8NGC9|O11H4_HUMAN	tr|A0A452F367|A0A452F367_CAPHI	61.146	314	109	2	11	320	3	307	4.98e-124	362
sp|Q8NGC9|O11H4_HUMAN	sp|Q8NGC1|O11G2_HUMAN	62.000	300	114	0	14	313	42	341	5.42e-124	363
sp|Q8NGC9|O11H4_HUMAN	tr|A0A4X2K6I4|A0A4X2K6I4_VOMUR	59.807	311	124	1	10	319	3	313	5.58e-124	362
sp|Q8NGC9|O11H4_HUMAN	tr|A0A2U3ZU59|A0A2U3ZU59_ODORO	59.871	309	120	1	19	323	33	341	5.64e-124	363
sp|Q8NGC9|O11H4_HUMAN	tr|G1T2S1|G1T2S1_RABIT	62.500	312	117	0	11	322	1	312	6.57e-124	362
sp|Q8NGC9|O11H4_HUMAN	tr|A0A1U7TTZ0|A0A1U7TTZ0_TARSY	59.873	314	124	2	11	324	1	312	8.20e-124	362
sp|Q8NGC9|O11H4_HUMAN	tr|A0A384DMG8|A0A384DMG8_URSMA	59.486	311	124	2	14	324	2	310	8.53e-124	362
sp|Q8NGC9|O11H4_HUMAN	tr|A0A5F4DHC5|A0A5F4DHC5_CANLF	60.586	307	119	1	13	317	6	312	8.77e-124	362
sp|Q8NGC9|O11H4_HUMAN	tr|G3FJD0|G3FJD0_CANLF	60.943	297	116	0	19	315	13	309	1.97e-123	361
sp|Q8NGC9|O11H4_HUMAN	tr|F6ZJA9|F6ZJA9_HORSE	61.279	297	115	0	19	315	13	309	2.84e-123	361
sp|Q8NGC9|O11H4_HUMAN	tr|G3UKL6|G3UKL6_LOXAF	61.165	309	117	1	14	322	22	327	3.74e-123	361
sp|Q8NGC9|O11H4_HUMAN	tr|F1S7F3|F1S7F3_PIG	61.953	297	113	0	19	315	13	309	3.97e-123	360
sp|Q8NGC9|O11H4_HUMAN	tr|A0A2U3ZTL6|A0A2U3ZTL6_ODORO	61.513	304	115	1	12	315	8	309	4.26e-123	360
sp|Q8NGC9|O11H4_HUMAN	tr|A0A384DNT6|A0A384DNT6_URSMA	58.621	319	130	2	7	324	46	363	4.30e-123	362
sp|Q8NGC9|O11H4_HUMAN	tr|A0A4X2K6H0|A0A4X2K6H0_VOMUR	61.022	313	120	1	9	321	5	315	4.66e-123	360
sp|Q8NGC9|O11H4_HUMAN	tr|G1U2B6|G1U2B6_RABIT	59.539	304	123	0	12	315	6	309	4.86e-123	360
sp|Q8NGC9|O11H4_HUMAN	tr|L5L1U9|L5L1U9_PTEAL	61.953	297	113	0	19	315	13	309	6.18e-123	360
sp|Q8NGC9|O11H4_HUMAN	tr|M3X401|M3X401_FELCA	61.279	297	115	0	19	315	17	313	6.96e-123	360
sp|Q8NGC9|O11H4_HUMAN	tr|G3U725|G3U725_LOXAF	63.300	297	109	0	19	315	11	307	7.17e-123	359
sp|Q8NGC9|O11H4_HUMAN	tr|A0A4X2K6H8|A0A4X2K6H8_VOMUR	61.639	305	113	3	13	315	6	308	9.35e-123	359
sp|Q8NGC9|O11H4_HUMAN	tr|A0A384DQI8|A0A384DQI8_URSMA	64.145	304	107	1	12	315	8	309	1.01e-122	359
sp|Q8NGC9|O11H4_HUMAN	tr|G1MNE7|G1MNE7_AILME	60.510	314	124	0	11	324	3	316	1.85e-122	358
sp|Q8NGC9|O11H4_HUMAN	tr|M3WYW6|M3WYW6_FELCA	60.000	325	128	1	2	324	3	327	2.34e-122	358
sp|Q8NGC9|O11H4_HUMAN	tr|A0A1S3ANC1|A0A1S3ANC1_ERIEU	59.603	302	122	0	14	315	8	309	2.43e-122	360
sp|Q8NGC9|O11H4_HUMAN	tr|A0A287ARA8|A0A287ARA8_PIG	58.442	308	128	0	8	315	1	308	2.96e-122	358
sp|Q8NGC9|O11H4_HUMAN	tr|A0A2I3RPS1|A0A2I3RPS1_PANTR	61.667	300	115	0	14	313	42	341	3.28e-122	359
sp|Q8NGC9|O11H4_HUMAN	tr|A0A287ALQ0|A0A287ALQ0_PIG	63.636	286	102	1	13	296	9	294	4.24e-122	357
sp|Q8NGC9|O11H4_HUMAN	tr|A0A091CVV5|A0A091CVV5_FUKDA	59.934	302	121	0	14	315	8	309	5.67e-122	357
sp|Q8NGC9|O11H4_HUMAN	tr|A0A2R9APD7|A0A2R9APD7_PANPA	61.333	300	116	0	14	313	42	341	9.88e-122	358
sp|Q8NGC9|O11H4_HUMAN	tr|G3TSY6|G3TSY6_LOXAF	62.171	304	113	1	12	315	13	314	1.02e-121	357
sp|Q8NGC9|O11H4_HUMAN	tr|M3Z7T3|M3Z7T3_MUSPF	58.882	304	125	0	12	315	8	311	1.34e-121	356
sp|Q8NGC9|O11H4_HUMAN	tr|G3UKB4|G3UKB4_LOXAF	62.290	297	112	0	19	315	9	305	3.17e-121	355
sp|Q8NGC9|O11H4_HUMAN	tr|G3TWE3|G3TWE3_LOXAF	60.943	297	116	0	19	315	2	298	3.18e-121	355
sp|Q8NGC9|O11H4_HUMAN	tr|G3TUY6|G3TUY6_LOXAF	60.984	305	117	1	11	315	7	309	3.38e-121	355
sp|Q8NGC9|O11H4_HUMAN	tr|F7A816|F7A816_HORSE	61.279	297	115	0	19	315	13	309	3.64e-121	355
sp|Q8NGC9|O11H4_HUMAN	tr|A0A384DLM4|A0A384DLM4_URSMA	64.211	285	100	1	12	296	8	290	4.46e-121	354
sp|Q8NGC9|O11H4_HUMAN	tr|A0A384BJB5|A0A384BJB5_URSMA	59.547	309	121	1	11	315	1	309	5.06e-121	355
sp|Q8NGC9|O11H4_HUMAN	tr|M3YWR6|M3YWR6_MUSPF	63.366	303	109	1	12	314	40	340	8.91e-121	355
sp|Q8NGC9|O11H4_HUMAN	tr|G5C1X9|G5C1X9_HETGA	64.835	273	94	1	45	315	3	275	1.22e-120	352
sp|Q8NGC9|O11H4_HUMAN	tr|L7N1Y2|L7N1Y2_MOUSE	60.927	302	118	0	14	315	8	309	1.26e-120	353
sp|Q8NGC9|O11H4_HUMAN	tr|A0A384DUC3|A0A384DUC3_URSMA	57.827	313	130	1	12	324	6	316	3.28e-120	353
sp|Q8NGC9|O11H4_HUMAN	tr|F7HGX0|F7HGX0_CALJA	61.667	300	115	0	14	313	34	333	3.44e-120	353
sp|Q8NGC9|O11H4_HUMAN	tr|G1LDP0|G1LDP0_AILME	61.842	304	108	3	12	315	5	300	3.47e-120	352
sp|Q8NGC9|O11H4_HUMAN	tr|A0A2Y9G1N8|A0A2Y9G1N8_TRIMA	56.875	320	126	2	14	324	8	324	3.62e-120	353
sp|Q8NGC9|O11H4_HUMAN	tr|I3NCD4|I3NCD4_ICTTR	57.655	307	130	0	10	316	4	310	7.09e-120	352
sp|Q8NGC9|O11H4_HUMAN	tr|H0XSH0|H0XSH0_OTOGA	58.224	304	127	0	12	315	20	323	9.52e-120	352
sp|Q8NGC9|O11H4_HUMAN	tr|H0W0T6|H0W0T6_CAVPO	59.596	297	120	0	19	315	13	309	1.41e-119	352
sp|Q8NGC9|O11H4_HUMAN	tr|M3Z426|M3Z426_MUSPF	60.204	294	117	0	21	314	1	294	1.69e-119	350
sp|Q8NGC9|O11H4_HUMAN	tr|L5K6U3|L5K6U3_PTEAL	60.252	317	106	3	12	323	22	323	1.98e-119	351
sp|Q8NGC9|O11H4_HUMAN	tr|A0A1S3GTL6|A0A1S3GTL6_DIPOR	60.667	300	113	1	21	320	15	309	3.26e-119	350
sp|Q8NGC9|O11H4_HUMAN	tr|G1QAG4|G1QAG4_MYOLU	60.943	297	110	1	19	315	23	313	4.60e-119	350
sp|Q8NGC9|O11H4_HUMAN	tr|A0A2U3ZVW3|A0A2U3ZVW3_ODORO	60.269	297	118	0	19	315	13	309	6.88e-119	350
sp|Q8NGC9|O11H4_HUMAN	tr|G3U254|G3U254_LOXAF	60.000	305	120	1	11	315	7	309	9.91e-119	349
sp|Q8NGC9|O11H4_HUMAN	tr|A2RTP5|A2RTP5_MOUSE	60.927	302	118	0	14	315	8	309	1.05e-118	349
sp|Q8NGC9|O11H4_HUMAN	tr|W5PV72|W5PV72_SHEEP	64.311	283	97	1	10	288	14	296	1.79e-118	348
sp|Q8NGC9|O11H4_HUMAN	tr|F1N6E4|F1N6E4_BOVIN	57.792	308	130	0	8	315	1	308	2.07e-118	348
sp|Q8NGC9|O11H4_HUMAN	tr|A0A2Y9QH12|A0A2Y9QH12_TRIMA	70.980	255	73	1	69	323	1	254	4.30e-118	345
sp|Q8NGC9|O11H4_HUMAN	tr|G3UA91|G3UA91_LOXAF	58.958	307	124	1	8	314	2	306	8.62e-118	347
sp|Q8NGC9|O11H4_HUMAN	tr|W5PUZ9|W5PUZ9_SHEEP	58.553	304	126	0	12	315	6	309	1.78e-117	346
sp|Q8NGC9|O11H4_HUMAN	tr|A0A287AQH5|A0A287AQH5_PIG	57.468	308	130	1	8	315	1	307	2.04e-117	346
sp|Q8NGC9|O11H4_HUMAN	tr|G1L0B3|G1L0B3_AILME	60.265	302	113	2	13	312	2	298	8.77e-117	343
sp|Q8NGC9|O11H4_HUMAN	tr|G3UKE1|G3UKE1_LOXAF	59.344	305	122	1	11	315	22	324	9.98e-117	345
sp|Q8NGC9|O11H4_HUMAN	tr|H0XKG4|H0XKG4_OTOGA	58.923	297	122	0	19	315	1	297	1.23e-116	343
sp|Q8NGC9|O11H4_HUMAN	tr|F6RYJ4|F6RYJ4_ORNAN	61.333	300	116	0	12	311	6	305	4.99e-116	342
sp|Q8NGC9|O11H4_HUMAN	tr|M3Z7T2|M3Z7T2_MUSPF	57.468	308	130	1	8	314	15	322	1.29e-115	342
sp|Q8NGC9|O11H4_HUMAN	tr|A0A2Y9TDK0|A0A2Y9TDK0_PHYMC	57.282	309	131	1	12	320	5	312	1.50e-115	341
sp|Q8NGC9|O11H4_HUMAN	tr|A0A5F4WLI2|A0A5F4WLI2_CALJA	57.475	301	128	0	19	319	16	316	2.65e-115	340
sp|Q8NGC9|O11H4_HUMAN	tr|A0A384DQI4|A0A384DQI4_URSMA	61.812	309	105	3	12	315	17	317	3.64e-115	340
sp|Q8NGC9|O11H4_HUMAN	tr|L5KZV6|L5KZV6_PTEAL	63.534	266	95	1	54	317	2	267	5.54e-115	338
sp|Q8NGC9|O11H4_HUMAN	tr|L7N1Y5|L7N1Y5_MOUSE	58.940	302	124	0	14	315	8	309	2.07e-114	338
sp|Q8NGC9|O11H4_HUMAN	tr|A0A4X2LI50|A0A4X2LI50_VOMUR	57.756	303	128	0	19	321	10	312	4.31e-114	337
sp|Q8NGC9|O11H4_HUMAN	tr|A0A286ZZH3|A0A286ZZH3_PIG	55.205	317	131	1	7	323	5	310	1.40e-113	336
sp|Q8NGC9|O11H4_HUMAN	tr|G1PYB1|G1PYB1_MYOLU	56.774	310	133	1	15	324	5	313	1.63e-112	333
sp|Q8NGC9|O11H4_HUMAN	tr|A0A2Y9G1Y3|A0A2Y9G1Y3_TRIMA	60.265	302	120	0	14	315	8	309	1.94e-112	333
sp|Q8NGC9|O11H4_HUMAN	tr|A0A2Y9G1K0|A0A2Y9G1K0_TRIMA	56.634	309	132	1	8	316	4	310	5.22e-112	332
sp|Q8NGC9|O11H4_HUMAN	tr|A0A1U7SCU4|A0A1U7SCU4_ALLSI	56.818	308	128	4	13	317	4	309	2.77e-111	330
sp|Q8NGC9|O11H4_HUMAN	tr|M3WZU8|M3WZU8_FELCA	57.329	307	128	1	11	314	1	307	1.94e-110	328
sp|Q8NGC9|O11H4_HUMAN	tr|M3YWR8|M3YWR8_MUSPF	57.692	312	130	2	11	322	17	326	3.23e-110	328
sp|Q8NGC9|O11H4_HUMAN	tr|M3Z793|M3Z793_MUSPF	57.143	315	131	2	9	320	7	320	7.16e-110	327
sp|Q8NGC9|O11H4_HUMAN	tr|A0A1U7SA69|A0A1U7SA69_ALLSI	55.161	310	134	4	13	319	4	311	1.49e-109	325
sp|Q8NGC9|O11H4_HUMAN	tr|G1MJT0|G1MJT0_AILME	57.823	294	122	1	8	301	4	295	3.21e-109	324
sp|Q8NGC9|O11H4_HUMAN	tr|G3U813|G3U813_LOXAF	55.049	307	135	1	11	314	15	321	5.74e-109	325
sp|Q8NGC9|O11H4_HUMAN	tr|A0A5F4CT26|A0A5F4CT26_CANLF	57.006	314	131	2	9	319	4	316	5.93e-109	324
sp|Q8NGC9|O11H4_HUMAN	tr|F1S7F8|F1S7F8_PIG	56.634	309	133	1	12	320	5	312	3.27e-108	322
sp|Q8NGC9|O11H4_HUMAN	tr|A0A151NTW9|A0A151NTW9_ALLMI	49.367	316	160	0	6	321	1	316	6.23e-108	322
sp|Q8NGC9|O11H4_HUMAN	tr|F1S7F0|F1S7F0_PIG	56.634	309	133	1	12	320	5	312	7.66e-108	322
sp|Q8NGC9|O11H4_HUMAN	tr|F1S5Y0|F1S5Y0_PIG	55.911	313	137	1	12	324	5	316	1.38e-107	322
sp|Q8NGC9|O11H4_HUMAN	tr|H0XSJ7|H0XSJ7_OTOGA	52.564	312	145	1	12	323	2	310	1.93e-107	320
sp|Q8NGC9|O11H4_HUMAN	tr|A0A384DRC7|A0A384DRC7_URSMA	58.280	314	128	1	11	324	1	311	2.53e-107	320
sp|Q8NGC9|O11H4_HUMAN	tr|A0A2U3WZV2|A0A2U3WZV2_ODORO	55.732	314	136	2	9	320	4	316	2.97e-107	320
sp|Q8NGC9|O11H4_HUMAN	tr|G3IMD6|G3IMD6_CRIGR	63.855	249	88	1	69	315	1	249	3.94e-107	317
sp|Q8NGC9|O11H4_HUMAN	tr|A0A384DLT5|A0A384DLT5_URSMA	63.454	249	91	0	67	315	31	279	4.68e-107	318
sp|Q8NGC9|O11H4_HUMAN	tr|A0A2U3XGV1|A0A2U3XGV1_LEPWE	61.049	267	102	2	50	315	10	275	4.76e-107	318
sp|Q8NGC9|O11H4_HUMAN	tr|A0A2Y9EA24|A0A2Y9EA24_TRIMA	62.406	266	98	1	54	317	2	267	5.85e-107	317
sp|Q8NGC9|O11H4_HUMAN	tr|A0A1U7SK98|A0A1U7SK98_ALLSI	50.161	311	155	0	11	321	1	311	6.54e-107	319
sp|Q8NGC9|O11H4_HUMAN	tr|A0A091CSF2|A0A091CSF2_FUKDA	63.052	249	90	1	69	315	1	249	7.26e-107	317
sp|Q8NGC9|O11H4_HUMAN	tr|G5C747|G5C747_HETGA	60.558	251	99	0	69	319	1	251	2.81e-105	313
sp|Q8NGC9|O11H4_HUMAN	tr|A0A1S2ZMR3|A0A1S2ZMR3_ERIEU	54.574	317	141	1	1	314	15	331	3.45e-105	315
sp|Q8NGC9|O11H4_HUMAN	tr|A0A1S2ZMR4|A0A1S2ZMR4_ERIEU	55.844	308	136	0	12	319	5	312	4.55e-105	314
sp|Q8NGC9|O11H4_HUMAN	tr|A0A384DQR7|A0A384DQR7_URSMA	55.238	315	137	2	9	320	4	317	7.06e-105	314
sp|Q8NGC9|O11H4_HUMAN	tr|A0A1U7SHC8|A0A1U7SHC8_ALLSI	57.742	310	126	4	13	319	4	311	1.31e-104	313
sp|Q8NGC9|O11H4_HUMAN	tr|A0A1S2ZMR6|A0A1S2ZMR6_ERIEU	55.161	310	139	0	5	314	3	312	2.24e-104	313
sp|Q8NGC9|O11H4_HUMAN	tr|G5C1X5|G5C1X5_HETGA	54.455	303	138	0	12	314	5	307	3.04e-104	313
sp|Q8NGC9|O11H4_HUMAN	tr|G5C1X3|G5C1X3_HETGA	54.785	303	137	0	12	314	5	307	8.24e-104	311
sp|Q8NGC9|O11H4_HUMAN	tr|A0A5G2RCY7|A0A5G2RCY7_PIG	56.786	280	121	0	13	292	27	306	8.62e-104	311
sp|Q8NGC9|O11H4_HUMAN	tr|M3Z794|M3Z794_MUSPF	55.446	303	135	0	12	314	2	304	1.12e-103	311
sp|Q8NGC9|O11H4_HUMAN	tr|G1L0B7|G1L0B7_AILME	61.567	268	103	0	19	286	25	292	1.29e-103	310
sp|Q8NGC9|O11H4_HUMAN	tr|A0A3Q2LR01|A0A3Q2LR01_HORSE	54.487	312	141	1	8	319	1	311	2.04e-103	310
sp|Q8NGC9|O11H4_HUMAN	tr|A0A384DNK7|A0A384DNK7_URSMA	54.459	314	139	2	9	319	4	316	2.14e-103	310
sp|Q8NGC9|O11H4_HUMAN	tr|A0A2Y9QQE4|A0A2Y9QQE4_TRIMA	57.778	270	113	1	55	323	3	272	5.29e-103	308
sp|Q8NGC9|O11H4_HUMAN	tr|F1MQZ3|F1MQZ3_BOVIN	56.863	306	132	0	12	317	5	310	6.77e-103	309
sp|Q8NGC9|O11H4_HUMAN	tr|A0A1U7SEC4|A0A1U7SEC4_ALLSI	49.835	303	152	0	19	321	9	311	1.21e-102	308
sp|Q8NGC9|O11H4_HUMAN	tr|A0A287BRB3|A0A287BRB3_PIG	52.997	317	123	2	7	323	5	295	1.59e-102	307
sp|Q8NGC9|O11H4_HUMAN	tr|A0A091DHK3|A0A091DHK3_FUKDA	54.098	305	140	0	12	316	5	309	1.71e-102	308
sp|Q8NGC9|O11H4_HUMAN	tr|A0A384BIY6|A0A384BIY6_URSMA	56.333	300	127	2	20	316	14	312	1.73e-102	308
sp|Q8NGC9|O11H4_HUMAN	tr|K7EY00|K7EY00_PELSI	53.526	312	139	4	8	317	2	309	1.78e-102	308
sp|Q8NGC9|O11H4_HUMAN	tr|A0A3Q2LH54|A0A3Q2LH54_HORSE	56.106	303	133	0	12	314	5	307	1.80e-102	308
sp|Q8NGC9|O11H4_HUMAN	tr|G3TWT4|G3TWT4_LOXAF	54.870	308	138	1	12	319	1	307	2.39e-102	307
sp|Q8NGC9|O11H4_HUMAN	tr|H2NPE0|H2NPE0_PONAB	54.949	293	126	1	22	314	2	288	2.54e-102	306
sp|Q8NGC9|O11H4_HUMAN	tr|A0A1U7STN5|A0A1U7STN5_ALLSI	54.045	309	137	4	14	319	5	311	2.61e-102	307
sp|Q8NGC9|O11H4_HUMAN	tr|H0XXL6|H0XXL6_OTOGA	54.167	312	142	1	12	323	2	312	3.22e-102	307
sp|Q8NGC9|O11H4_HUMAN	tr|A0A091CVU9|A0A091CVU9_FUKDA	54.455	303	138	0	12	314	5	307	8.87e-102	306
sp|Q8NGC9|O11H4_HUMAN	tr|A0A1U7SAJ1|A0A1U7SAJ1_ALLSI	51.887	318	147	5	6	319	11	326	8.97e-102	306
sp|Q8NGC9|O11H4_HUMAN	tr|A0A091CVV1|A0A091CVV1_FUKDA	60.569	246	97	0	69	314	1	246	1.23e-101	303
sp|Q8NGC9|O11H4_HUMAN	tr|A0A3Q1MA65|A0A3Q1MA65_BOVIN	57.566	304	129	0	12	315	5	308	1.38e-101	305
sp|Q8NGC9|O11H4_HUMAN	tr|A0A091CUT6|A0A091CUT6_FUKDA	55.853	299	131	1	19	317	10	307	3.14e-101	305
sp|Q8NGC9|O11H4_HUMAN	tr|G5C1X8|G5C1X8_HETGA	60.163	246	98	0	69	314	1	246	3.94e-101	302
sp|Q8NGC9|O11H4_HUMAN	tr|A0A1S2ZMS9|A0A1S2ZMS9_ERIEU	55.776	303	133	1	12	314	5	306	4.49e-101	304
sp|Q8NGC9|O11H4_HUMAN	tr|G1LQW4|G1LQW4_AILME	58.553	304	105	6	12	315	3	285	4.98e-101	303
sp|Q8NGC9|O11H4_HUMAN	tr|M3XR72|M3XR72_MUSPF	56.949	295	124	3	19	312	11	303	5.35e-101	305
sp|Q8NGC9|O11H4_HUMAN	tr|G3U3V3|G3U3V3_LOXAF	55.556	306	133	1	11	313	1	306	5.50e-101	303
sp|Q8NGC9|O11H4_HUMAN	tr|L5L058|L5L058_PTEAL	54.045	309	141	1	12	320	5	312	6.87e-101	304
sp|Q8NGC9|O11H4_HUMAN	tr|A0A091CSE8|A0A091CSE8_FUKDA	53.595	306	141	1	12	317	5	309	9.22e-101	304
sp|Q8NGC9|O11H4_HUMAN	tr|A0A1U7SJN6|A0A1U7SJN6_ALLSI	49.838	309	152	1	11	319	1	306	1.13e-100	303
sp|Q8NGC9|O11H4_HUMAN	tr|I3NBJ9|I3NBJ9_ICTTR	50.495	303	150	0	19	321	9	311	1.47e-100	303
sp|Q8NGC9|O11H4_HUMAN	tr|A0A1U7SJI7|A0A1U7SJI7_ALLSI	50.000	306	153	0	19	324	15	320	1.93e-100	303
sp|Q8NGC9|O11H4_HUMAN	tr|A0A091CUT9|A0A091CUT9_FUKDA	53.821	301	139	0	16	316	9	309	2.45e-100	302
sp|Q8NGC9|O11H4_HUMAN	tr|A0A384DKY2|A0A384DKY2_URSMA	54.455	303	135	1	9	308	4	306	2.91e-100	302
sp|Q8NGC9|O11H4_HUMAN	tr|K7EY02|K7EY02_PELSI	47.231	307	162	0	12	318	9	315	4.18e-100	301
sp|Q8NGC9|O11H4_HUMAN	tr|A0A1S3GQP3|A0A1S3GQP3_DIPOR	54.369	309	140	1	12	320	5	312	4.28e-100	302
sp|Q8NGC9|O11H4_HUMAN	tr|A0A1U7SIQ9|A0A1U7SIQ9_ALLSI	48.684	304	153	1	12	315	3	303	4.66e-100	301
sp|Q8NGC9|O11H4_HUMAN	tr|A0A1U7SFL1|A0A1U7SFL1_ALLSI	49.342	304	154	0	11	314	1	304	6.97e-100	301
sp|Q8NGC9|O11H4_HUMAN	tr|A0A2U3ZWW4|A0A2U3ZWW4_ODORO	53.822	314	141	2	9	319	4	316	1.74e-99	300
sp|Q8NGC9|O11H4_HUMAN	tr|L5K606|L5K606_PTEAL	50.000	308	151	1	6	313	2	306	3.07e-99	300
sp|Q8NGC9|O11H4_HUMAN	tr|G3TUB5|G3TUB5_LOXAF	54.693	309	137	1	9	314	2	310	3.90e-99	299
sp|Q8NGC9|O11H4_HUMAN	tr|G5B2B9|G5B2B9_HETGA	53.443	305	142	0	12	316	209	513	5.35e-99	306
sp|Q8NGC9|O11H4_HUMAN	tr|K7EYJ7|K7EYJ7_PELSI	52.941	306	140	3	14	317	11	314	8.09e-99	298
sp|Q8NGC9|O11H4_HUMAN	tr|F7DUV4|F7DUV4_HORSE	50.505	297	147	0	19	315	12	308	8.36e-99	298
sp|Q8NGC9|O11H4_HUMAN	tr|H0WA45|H0WA45_CAVPO	50.671	298	147	0	18	315	11	308	1.66e-98	298
sp|Q8NGC9|O11H4_HUMAN	tr|M3XBN1|M3XBN1_FELCA	51.361	294	143	0	19	312	12	305	1.79e-98	297
sp|Q8NGC9|O11H4_HUMAN	tr|F1S627|F1S627_PIG	50.502	299	148	0	15	313	7	305	1.85e-98	298
sp|Q8NGC9|O11H4_HUMAN	tr|A0A1S3ANC5|A0A1S3ANC5_ERIEU	53.774	318	140	3	11	324	1	315	1.93e-98	298
sp|Q8NGC9|O11H4_HUMAN	tr|A0A0D9SDF2|A0A0D9SDF2_CHLSB	50.000	306	150	1	10	315	1	303	1.97e-98	297
sp|Q8NGC9|O11H4_HUMAN	tr|M3Z6E2|M3Z6E2_MUSPF	47.869	305	159	0	11	315	1	305	2.25e-98	297
sp|Q8NGC9|O11H4_HUMAN	tr|G5B4I8|G5B4I8_HETGA	49.669	302	152	0	19	320	9	310	2.83e-98	297
sp|Q8NGC9|O11H4_HUMAN	tr|A0A1U8DMH6|A0A1U8DMH6_ALLSI	48.845	303	155	0	11	313	1	303	4.01e-98	296
sp|Q8NGC9|O11H4_HUMAN	tr|H9GT74|H9GT74_ANOCA	47.635	296	155	0	19	314	12	307	8.14e-98	296
sp|Q8NGC9|O11H4_HUMAN	tr|I3MXF8|I3MXF8_ICTTR	50.508	295	146	0	19	313	9	303	9.90e-98	295
sp|Q8NGC9|O11H4_HUMAN	tr|K7EWK3|K7EWK3_PELSI	49.153	295	150	0	21	315	10	304	1.37e-97	295
sp|Q8NGC9|O11H4_HUMAN	tr|G3FJB3|G3FJB3_CANLF	47.419	310	163	0	11	320	1	310	1.45e-97	295
sp|Q8NGC9|O11H4_HUMAN	tr|I3MXQ7|I3MXQ7_ICTTR	49.664	298	150	0	18	315	11	308	1.53e-97	295
sp|Q8NGC9|O11H4_HUMAN	tr|A0A151NH34|A0A151NH34_ALLMI	47.419	310	162	1	11	320	1	309	1.78e-97	295
sp|Q8NGC9|O11H4_HUMAN	tr|A0A091VVM3|A0A091VVM3_OPIHO	49.488	293	148	0	21	313	7	299	2.60e-97	294
sp|Q8NGC9|O11H4_HUMAN	tr|G3TV36|G3TV36_LOXAF	47.634	317	160	1	11	321	1	317	4.85e-97	294
sp|Q8NGC9|O11H4_HUMAN	tr|A0A3Q0FQ95|A0A3Q0FQ95_ALLSI	47.869	305	154	3	12	315	8	308	5.88e-97	294
sp|Q8NGC9|O11H4_HUMAN	tr|K7EYI4|K7EYI4_PELSI	53.512	299	135	3	19	315	10	306	8.00e-97	293
sp|Q8NGC9|O11H4_HUMAN	tr|W5PQF2|W5PQF2_SHEEP	47.649	319	161	1	11	323	1	319	8.17e-97	293
sp|Q8NGC9|O11H4_HUMAN	tr|K7EWN8|K7EWN8_PELSI	50.327	306	149	1	12	317	5	307	1.20e-96	293
sp|Q8NGC9|O11H4_HUMAN	tr|G1TIU9|G1TIU9_RABIT	46.732	306	163	0	11	316	1	306	1.28e-96	293
sp|Q8NGC9|O11H4_HUMAN	tr|E2R6W4|E2R6W4_CANLF	48.485	297	153	0	19	315	9	305	1.57e-96	293
sp|Q8NGC9|O11H4_HUMAN	tr|A0A1D5RCJ6|A0A1D5RCJ6_MACMU	47.678	323	160	2	8	324	1	320	3.00e-96	293
sp|Q8NGC9|O11H4_HUMAN	tr|A0A151NI02|A0A151NI02_ALLMI	50.171	293	146	0	21	313	11	303	3.05e-96	292
sp|Q8NGC9|O11H4_HUMAN	tr|A0A1U8DRQ8|A0A1U8DRQ8_ALLSI	50.171	293	146	0	21	313	11	303	3.11e-96	292
sp|Q8NGC9|O11H4_HUMAN	tr|E1BLY7|E1BLY7_BOVIN	46.774	310	165	0	11	320	1	310	3.26e-96	292
sp|Q8NGC9|O11H4_HUMAN	tr|A0A1U7UQ47|A0A1U7UQ47_TARSY	50.169	295	147	0	21	315	14	308	3.52e-96	292
sp|Q8NGC9|O11H4_HUMAN	tr|A0A151NH22|A0A151NH22_ALLMI	49.129	287	146	0	32	318	2	288	3.87e-96	291
sp|Q8NGC9|O11H4_HUMAN	tr|A0A384DMR7|A0A384DMR7_URSMA	47.419	310	162	1	11	320	1	309	3.92e-96	291
sp|Q8NGC9|O11H4_HUMAN	tr|A0A091CWQ4|A0A091CWQ4_FUKDA	51.299	308	149	1	12	319	5	311	4.09e-96	292
sp|Q8NGC9|O11H4_HUMAN	tr|A0A1U7SAJ4|A0A1U7SAJ4_ALLSI	47.097	310	163	1	11	320	1	309	4.87e-96	291
sp|Q8NGC9|O11H4_HUMAN	tr|A0A1S3F4X7|A0A1S3F4X7_DIPOR	47.020	302	160	0	19	320	9	310	4.87e-96	291
sp|Q8NGC9|O11H4_HUMAN	tr|A0A1U7SK88|A0A1U7SK88_ALLSI	47.157	299	158	0	19	317	9	307	4.98e-96	291
sp|Q8NGC9|O11H4_HUMAN	tr|A0A2U3WRX3|A0A2U3WRX3_ODORO	47.097	310	164	0	11	320	1	310	5.49e-96	291
sp|Q8NGC9|O11H4_HUMAN	tr|A0A1U7QSG6|A0A1U7QSG6_MESAU	49.158	297	151	0	19	315	9	305	5.87e-96	291
sp|Q8NGC9|O11H4_HUMAN	tr|A0A1S3ANP9|A0A1S3ANP9_ERIEU	46.774	310	165	0	11	320	1	310	6.47e-96	291
sp|Q8NGC9|O11H4_HUMAN	tr|A0A2U3ZXV8|A0A2U3ZXV8_ODORO	46.774	310	165	0	11	320	1	310	6.54e-96	291
sp|Q8NGC9|O11H4_HUMAN	tr|A0A1S3AMZ7|A0A1S3AMZ7_ERIEU	47.097	310	164	0	11	320	1	310	6.61e-96	291
sp|Q8NGC9|O11H4_HUMAN	tr|F1PCK5|F1PCK5_CANLF	48.822	297	152	0	19	315	14	310	6.83e-96	291
sp|Q8NGC9|O11H4_HUMAN	tr|A0A2U3XB11|A0A2U3XB11_LEPWE	47.097	310	164	0	11	320	1	310	1.06e-95	290
sp|Q8NGC9|O11H4_HUMAN	tr|A0A3Q0FPA4|A0A3Q0FPA4_ALLSI	48.173	301	151	2	7	307	8	303	1.48e-95	290
sp|Q8NGC9|O11H4_HUMAN	tr|M3Z6X4|M3Z6X4_MUSPF	47.651	298	156	0	19	316	9	306	2.31e-95	290
sp|Q8NGC9|O11H4_HUMAN	tr|A0A1S2ZZI8|A0A1S2ZZI8_ERIEU	49.329	298	151	0	18	315	11	308	2.63e-95	290
sp|Q8NGC9|O11H4_HUMAN	tr|G3H815|G3H815_CRIGR	48.822	297	152	0	19	315	9	305	2.72e-95	289
sp|Q8NGC9|O11H4_HUMAN	tr|A0A5G3ILK3|A0A5G3ILK3_XENTR	48.185	303	157	0	11	313	1	303	2.78e-95	290
sp|Q8NGC9|O11H4_HUMAN	tr|H9GTN8|H9GTN8_ANOCA	45.724	304	165	0	12	315	6	309	2.93e-95	290
sp|Q8NGC9|O11H4_HUMAN	tr|A0A384DMU2|A0A384DMU2_URSMA	46.278	309	166	0	11	319	1	309	3.31e-95	289
sp|Q8NGC9|O11H4_HUMAN	tr|F1Q3T9|F1Q3T9_CANLF	46.774	310	165	0	11	320	1	310	3.68e-95	289
sp|Q8NGC9|O11H4_HUMAN	tr|A0A1U7SYU3|A0A1U7SYU3_ALLSI	47.319	317	162	3	4	319	26	338	4.26e-95	290
sp|Q8NGC9|O11H4_HUMAN	tr|A0A2I2UG93|A0A2I2UG93_FELCA	45.806	310	168	0	11	320	1	310	4.69e-95	289
sp|Q8NGC9|O11H4_HUMAN	tr|A0A1U8DRS6|A0A1U8DRS6_ALLSI	45.338	311	170	0	7	317	26	336	5.18e-95	290
sp|Q8NGC9|O11H4_HUMAN	tr|A0A1U8DNA2|A0A1U8DNA2_ALLSI	46.906	307	163	0	11	317	1	307	5.35e-95	288
sp|Q8NGC9|O11H4_HUMAN	tr|A0A3Q2H873|A0A3Q2H873_HORSE	50.671	298	146	1	19	316	11	307	5.89e-95	288
sp|Q8NGC9|O11H4_HUMAN	tr|A0A384CVX8|A0A384CVX8_URSMA	49.153	295	150	0	19	313	9	303	6.50e-95	288
sp|Q8NGC9|O11H4_HUMAN	tr|A0A2U3YQD2|A0A2U3YQD2_LEPWE	46.006	313	169	0	11	323	1	313	6.86e-95	288
sp|Q8NGC9|O11H4_HUMAN	tr|A0A452EA29|A0A452EA29_CAPHI	50.662	302	148	1	15	316	7	307	6.94e-95	288
sp|Q8NGC9|O11H4_HUMAN	tr|A0A1U7SBZ6|A0A1U7SBZ6_ALLSI	47.937	315	158	2	12	323	3	314	7.17e-95	288
sp|Q8NGC9|O11H4_HUMAN	tr|A0A1U8DKM7|A0A1U8DKM7_ALLSI	46.602	309	162	1	6	314	2	307	7.24e-95	288
sp|Q8NGC9|O11H4_HUMAN	tr|A0A1U7QT12|A0A1U7QT12_MESAU	44.728	313	173	0	11	323	1	313	7.40e-95	288
sp|Q8NGC9|O11H4_HUMAN	tr|A0A2U3XGF7|A0A2U3XGF7_LEPWE	46.563	320	162	2	8	321	1	317	8.24e-95	288
sp|Q8NGC9|O11H4_HUMAN	tr|A0A091DHJ9|A0A091DHJ9_FUKDA	51.495	301	146	0	16	316	9	309	1.05e-94	288
sp|Q8NGC9|O11H4_HUMAN	tr|G1TQM0|G1TQM0_RABIT	46.179	301	162	0	19	319	9	309	1.36e-94	288
sp|Q8NGC9|O11H4_HUMAN	tr|A0A2I2U3J4|A0A2I2U3J4_FELCA	45.806	310	168	0	11	320	1	310	1.39e-94	288
sp|Q8NGC9|O11H4_HUMAN	tr|A0A1S3ANQ1|A0A1S3ANQ1_ERIEU	47.188	320	160	2	8	321	1	317	1.42e-94	288
sp|Q8NGC9|O11H4_HUMAN	tr|A0A384CD18|A0A384CD18_URSMA	46.774	310	165	0	11	320	1	310	1.42e-94	288
sp|Q8NGC9|O11H4_HUMAN	tr|A0A1U7ST33|A0A1U7ST33_ALLSI	49.498	299	151	0	14	312	3	301	1.59e-94	288
sp|Q8NGC9|O11H4_HUMAN	tr|A0A1U7SK94|A0A1U7SK94_ALLSI	49.502	301	152	0	15	315	7	307	1.75e-94	288
sp|Q8NGC9|O11H4_HUMAN	tr|A0A1U8DLG0|A0A1U8DLG0_ALLSI	46.774	310	164	1	13	322	7	315	1.79e-94	287
sp|Q8NGC9|O11H4_HUMAN	tr|F6UUB4|F6UUB4_HORSE	47.883	307	160	0	9	315	39	345	2.08e-94	288
sp|Q8NGC9|O11H4_HUMAN	tr|G5E678|G5E678_BOVIN	46.708	319	164	1	11	323	1	319	2.37e-94	287
sp|Q8NGC9|O11H4_HUMAN	tr|G1MNT6|G1MNT6_AILME	46.129	310	167	0	11	320	1	310	2.51e-94	287
sp|Q8NGC9|O11H4_HUMAN	tr|G3I688|G3I688_CRIGR	48.322	298	154	0	18	315	1	298	2.51e-94	286
sp|Q8NGC9|O11H4_HUMAN	tr|A0A1U7S3N8|A0A1U7S3N8_ALLSI	45.307	309	169	0	11	319	1	309	2.73e-94	287
sp|Q8NGC9|O11H4_HUMAN	tr|A0A3Q0GDN6|A0A3Q0GDN6_ALLSI	49.169	301	153	0	19	319	7	307	2.83e-94	286
sp|Q8NGC9|O11H4_HUMAN	tr|A0A1U7SRV3|A0A1U7SRV3_ALLSI	47.635	296	155	0	19	314	9	304	3.24e-94	287
sp|Q8NGC9|O11H4_HUMAN	tr|A0A3Q0FK56|A0A3Q0FK56_ALLSI	48.322	298	154	0	19	316	10	307	3.39e-94	287
sp|Q8NGC9|O11H4_HUMAN	tr|A0A1U8DNY9|A0A1U8DNY9_ALLSI	50.336	298	139	2	19	315	7	296	3.44e-94	286
sp|Q8NGC9|O11H4_HUMAN	tr|F1S6L2|F1S6L2_PIG	46.417	321	166	1	9	323	13	333	3.87e-94	287
sp|Q8NGC9|O11H4_HUMAN	tr|I3MST7|I3MST7_ICTTR	47.987	298	155	0	18	315	13	310	4.22e-94	286
sp|Q8NGC9|O11H4_HUMAN	tr|H0WDW5|H0WDW5_CAVPO	49.836	305	153	0	11	315	1	305	4.23e-94	286
sp|Q8NGC9|O11H4_HUMAN	tr|H0XJ00|H0XJ00_OTOGA	46.082	319	166	1	11	323	1	319	4.65e-94	286
sp|Q8NGC9|O11H4_HUMAN	tr|K7EWG5|K7EWG5_PELSI	50.502	299	147	1	18	315	11	309	4.81e-94	286
sp|Q8NGD0|OR4M1_HUMAN	sp|Q8NGD0|OR4M1_HUMAN	100.000	313	0	0	1	313	1	313	0.0	639
sp|Q8NGD0|OR4M1_HUMAN	tr|F6U4U6|F6U4U6_MACMU	97.125	313	9	0	1	313	1	313	0.0	626
sp|Q8NGD0|OR4M1_HUMAN	tr|A0A0D9S9V5|A0A0D9S9V5_CHLSB	97.764	313	7	0	1	313	1	313	0.0	625
sp|Q8NGD0|OR4M1_HUMAN	tr|H2NKG3|H2NKG3_PONAB	96.805	313	10	0	1	313	1	313	0.0	619
sp|Q8NGD0|OR4M1_HUMAN	tr|H0WW78|H0WW78_OTOGA	94.249	313	18	0	1	313	1	313	0.0	611
sp|Q8NGD0|OR4M1_HUMAN	tr|G1T0R5|G1T0R5_RABIT	94.569	313	17	0	1	313	1	313	0.0	610
sp|Q8NGD0|OR4M1_HUMAN	tr|G3TL46|G3TL46_LOXAF	93.291	313	21	0	1	313	1	313	0.0	607
sp|Q8NGD0|OR4M1_HUMAN	tr|I3LYD9|I3LYD9_ICTTR	92.971	313	22	0	1	313	1	313	0.0	606
sp|Q8NGD0|OR4M1_HUMAN	tr|F7G5M6|F7G5M6_CALJA	94.888	313	16	0	1	313	1	313	0.0	606
sp|Q8NGD0|OR4M1_HUMAN	tr|G3N1I3|G3N1I3_BOVIN	93.291	313	21	0	1	313	1	313	0.0	603
sp|Q8NGD0|OR4M1_HUMAN	tr|F7AZS1|F7AZS1_HORSE	93.610	313	20	0	1	313	1	313	0.0	602
sp|Q8NGD0|OR4M1_HUMAN	tr|A0A384DPE6|A0A384DPE6_URSMA	93.291	313	21	0	1	313	1	313	0.0	601
sp|Q8NGD0|OR4M1_HUMAN	tr|A0A452DPS9|A0A452DPS9_CAPHI	92.971	313	22	0	1	313	1	313	0.0	601
sp|Q8NGD0|OR4M1_HUMAN	tr|M3Z7A6|M3Z7A6_MUSPF	92.971	313	22	0	1	313	1	313	0.0	598
sp|Q8NGD0|OR4M1_HUMAN	sp|Q8NGB6|OR4M2_HUMAN	93.930	313	19	0	1	313	1	313	0.0	597
sp|Q8NGD0|OR4M1_HUMAN	tr|A0A1S3AMG7|A0A1S3AMG7_ERIEU	92.013	313	25	0	1	313	7	319	0.0	597
sp|Q8NGD0|OR4M1_HUMAN	tr|A0A2U3X052|A0A2U3X052_ODORO	92.332	313	24	0	1	313	23	335	0.0	595
sp|Q8NGD0|OR4M1_HUMAN	tr|A0A1U7TZ26|A0A1U7TZ26_TARSY	90.735	313	29	0	1	313	1	313	0.0	588
sp|Q8NGD0|OR4M1_HUMAN	tr|Q8VFT4|Q8VFT4_MOUSE	91.374	313	27	0	1	313	1	313	0.0	587
sp|Q8NGD0|OR4M1_HUMAN	tr|G1QBG0|G1QBG0_MYOLU	93.464	306	20	0	1	306	1	306	0.0	587
sp|Q8NGD0|OR4M1_HUMAN	tr|A0A1S3GSM7|A0A1S3GSM7_DIPOR	90.415	313	30	0	1	313	1	313	0.0	585
sp|Q8NGD0|OR4M1_HUMAN	tr|A0A091CWP9|A0A091CWP9_FUKDA	93.770	305	19	0	1	305	1	305	0.0	585
sp|Q8NGD0|OR4M1_HUMAN	tr|A0A4X2K6C4|A0A4X2K6C4_VOMUR	88.818	313	35	0	1	313	1	313	0.0	580
sp|Q8NGD0|OR4M1_HUMAN	tr|A0A0G2JMP0|A0A0G2JMP0_HUMAN	94.249	313	18	0	1	313	1	313	0.0	580
sp|Q8NGD0|OR4M1_HUMAN	tr|A0A1U7RFC3|A0A1U7RFC3_MESAU	89.457	313	33	0	1	313	1	313	0.0	578
sp|Q8NGD0|OR4M1_HUMAN	tr|A0A0X1KG70|A0A0X1KG70_HUMAN	93.610	313	20	0	1	313	1	313	0.0	575
sp|Q8NGD0|OR4M1_HUMAN	tr|F1S7P9|F1S7P9_PIG	88.498	313	33	1	1	313	1	310	0.0	556
sp|Q8NGD0|OR4M1_HUMAN	tr|A0A1U7SW75|A0A1U7SW75_ALLSI	78.502	307	64	1	5	311	3	307	0.0	508
sp|Q8NGD0|OR4M1_HUMAN	tr|L5KZV3|L5KZV3_PTEAL	92.941	255	18	0	59	313	1	255	7.85e-177	493
sp|Q8NGD0|OR4M1_HUMAN	tr|H9GE78|H9GE78_ANOCA	74.351	308	77	1	5	312	10	315	6.84e-167	471
sp|Q8NGD0|OR4M1_HUMAN	tr|G5C1W8|G5C1W8_HETGA	88.845	251	28	0	59	309	1	251	1.71e-164	462
sp|Q8NGD0|OR4M1_HUMAN	tr|G3IFP3|G3IFP3_CRIGR	90.987	233	21	0	81	313	1	233	1.72e-156	441
sp|Q8NGD0|OR4M1_HUMAN	tr|A0A1S3AQQ0|A0A1S3AQQ0_ERIEU	60.645	310	120	1	1	310	1	308	1.53e-143	411
sp|Q8NGD0|OR4M1_HUMAN	tr|G5C745|G5C745_HETGA	61.290	310	118	1	1	310	1	308	2.76e-142	408
sp|Q8NGD0|OR4M1_HUMAN	tr|A0A091CTG9|A0A091CTG9_FUKDA	61.165	309	118	1	1	309	1	307	8.63e-141	404
sp|Q8NGD0|OR4M1_HUMAN	tr|G5C1V4|G5C1V4_HETGA	61.290	310	118	1	1	310	1	308	1.28e-140	404
sp|Q8NGD0|OR4M1_HUMAN	tr|A0A091CWY1|A0A091CWY1_FUKDA	60.968	310	119	1	1	310	1	308	2.50e-140	403
sp|Q8NGD0|OR4M1_HUMAN	tr|A0A3Q2L5R1|A0A3Q2L5R1_HORSE	59.283	307	123	1	1	307	1	305	8.49e-138	397
sp|Q8NGD0|OR4M1_HUMAN	tr|A0A096MRG4|A0A096MRG4_PAPAN	60.390	308	116	2	1	308	1	302	1.16e-137	396
sp|Q8NGD0|OR4M1_HUMAN	tr|F1SBV4|F1SBV4_PIG	60.197	304	119	1	1	304	1	302	2.39e-137	395
sp|Q8NGD0|OR4M1_HUMAN	tr|I3NBR5|I3NBR5_ICTTR	61.238	307	117	1	1	307	1	305	5.86e-137	394
sp|Q8NGD0|OR4M1_HUMAN	tr|A0A2K5XCY6|A0A2K5XCY6_MANLE	60.714	308	119	1	1	308	1	306	6.02e-137	394
sp|Q8NGD0|OR4M1_HUMAN	tr|A0A2K5L429|A0A2K5L429_CERAT	60.714	308	119	1	1	308	1	306	1.25e-136	394
sp|Q8NGD0|OR4M1_HUMAN	tr|A0A2J8JHH6|A0A2J8JHH6_PANTR	61.935	310	116	1	1	310	1	308	2.14e-136	393
sp|Q8NGD0|OR4M1_HUMAN	tr|A0A1S3GV27|A0A1S3GV27_DIPOR	60.323	310	121	1	1	310	1	308	2.29e-136	393
sp|Q8NGD0|OR4M1_HUMAN	tr|A0A4X2JYJ1|A0A4X2JYJ1_VOMUR	61.842	304	114	1	7	310	5	306	4.10e-136	392
sp|Q8NGD0|OR4M1_HUMAN	tr|Q14AK5|Q14AK5_MOUSE	58.387	310	127	1	1	310	1	308	9.59e-136	391
sp|Q8NGD0|OR4M1_HUMAN	sp|Q8IXE1|OR4N5_HUMAN	61.613	310	117	1	1	310	1	308	2.25e-135	390
sp|Q8NGD0|OR4M1_HUMAN	tr|F6U4W6|F6U4W6_MACMU	60.065	308	121	1	1	308	1	306	4.01e-135	390
sp|Q8NGD0|OR4M1_HUMAN	tr|H0WBD4|H0WBD4_CAVPO	60.645	310	120	1	1	310	1	308	4.74e-135	390
sp|Q8NGD0|OR4M1_HUMAN	tr|A0A2K5UGC5|A0A2K5UGC5_MACFA	60.065	308	121	1	1	308	1	306	4.78e-135	390
sp|Q8NGD0|OR4M1_HUMAN	tr|L5L053|L5L053_PTEAL	61.438	306	116	1	1	306	1	304	1.12e-134	389
sp|Q8NGD0|OR4M1_HUMAN	tr|A0A1U7T3L4|A0A1U7T3L4_TARSY	61.935	310	116	1	1	310	1	308	1.67e-134	388
sp|Q8NGD0|OR4M1_HUMAN	tr|G1SG49|G1SG49_RABIT	60.841	309	119	1	1	309	1	307	2.03e-134	388
sp|Q8NGD0|OR4M1_HUMAN	tr|G1U7D1|G1U7D1_RABIT	58.900	309	125	1	1	309	1	307	2.55e-134	388
sp|Q8NGD0|OR4M1_HUMAN	tr|A0A1U7SL57|A0A1U7SL57_ALLSI	61.342	313	119	1	1	313	1	311	3.85e-134	387
sp|Q8NGD0|OR4M1_HUMAN	tr|F7H153|F7H153_CALJA	59.091	308	124	1	1	308	1	306	3.94e-134	387
sp|Q8NGD0|OR4M1_HUMAN	tr|A0A3Q2HAJ4|A0A3Q2HAJ4_HORSE	60.065	308	121	1	1	308	1	306	4.96e-134	387
sp|Q8NGD0|OR4M1_HUMAN	tr|A0A5F7ZIF1|A0A5F7ZIF1_MACMU	57.556	311	130	1	1	311	1	309	8.82e-134	387
sp|Q8NGD0|OR4M1_HUMAN	tr|G3REL2|G3REL2_GORGO	61.290	310	118	1	1	310	1	308	1.10e-133	386
sp|Q8NGD0|OR4M1_HUMAN	tr|A0A287APU5|A0A287APU5_PIG	58.387	310	127	1	1	310	1	308	1.12e-133	386
sp|Q8NGD0|OR4M1_HUMAN	tr|G3MXU9|G3MXU9_BOVIN	61.290	310	118	1	1	310	1	308	1.71e-133	386
sp|Q8NGD0|OR4M1_HUMAN	tr|A0A3Q2I8P9|A0A3Q2I8P9_HORSE	61.290	310	118	1	1	310	1	308	2.18e-133	385
sp|Q8NGD0|OR4M1_HUMAN	tr|H2NKG8|H2NKG8_PONAB	60.968	310	119	1	1	310	1	308	2.68e-133	385
sp|Q8NGD0|OR4M1_HUMAN	tr|G1TRM0|G1TRM0_RABIT	60.261	307	120	1	1	307	1	305	5.62e-133	384
sp|Q8NGD0|OR4M1_HUMAN	tr|G3RF92|G3RF92_GORGO	59.091	308	124	1	1	308	1	306	5.94e-133	384
sp|Q8NGD0|OR4M1_HUMAN	tr|A0A452E5I7|A0A452E5I7_CAPHI	61.290	310	118	1	1	310	1	308	6.49e-133	384
sp|Q8NGD0|OR4M1_HUMAN	sp|Q8NGD1|OR4N2_HUMAN	59.416	308	123	1	1	308	1	306	7.89e-133	384
sp|Q8NGD0|OR4M1_HUMAN	tr|A0A1U7SL67|A0A1U7SL67_ALLSI	60.703	313	121	1	1	313	1	311	8.59e-133	384
sp|Q8NGD0|OR4M1_HUMAN	tr|A0A1S3GU72|A0A1S3GU72_DIPOR	58.387	310	127	1	1	310	1	308	9.01e-133	384
sp|Q8NGD0|OR4M1_HUMAN	tr|A0A1S3AMH9|A0A1S3AMH9_ERIEU	59.740	308	122	1	1	308	1	306	1.25e-132	384
sp|Q8NGD0|OR4M1_HUMAN	tr|A0A1S3AMH2|A0A1S3AMH2_ERIEU	58.521	311	126	2	1	311	1	308	2.81e-132	383
sp|Q8NGD0|OR4M1_HUMAN	tr|F1Q3Y8|F1Q3Y8_CANLF	61.290	310	118	1	1	310	1	308	3.31e-132	382
sp|Q8NGD0|OR4M1_HUMAN	tr|A0A287BSD4|A0A287BSD4_PIG	59.091	308	124	1	1	308	1	306	4.30e-132	382
sp|Q8NGD0|OR4M1_HUMAN	tr|G5C1W7|G5C1W7_HETGA	59.032	310	125	1	1	310	1	308	5.98e-132	382
sp|Q8NGD0|OR4M1_HUMAN	tr|A0A2U3WZV0|A0A2U3WZV0_ODORO	61.364	308	117	1	1	308	19	324	9.05e-132	382
sp|Q8NGD0|OR4M1_HUMAN	tr|G1Q5F4|G1Q5F4_MYOLU	61.165	309	118	1	1	309	1	307	1.51e-131	381
sp|Q8NGD0|OR4M1_HUMAN	tr|F6SBB6|F6SBB6_CALJA	61.935	310	116	1	1	310	1	308	2.19e-131	380
sp|Q8NGD0|OR4M1_HUMAN	tr|A0A1U7S2U8|A0A1U7S2U8_ALLSI	59.744	313	124	1	1	313	1	311	2.66e-131	380
sp|Q8NGD0|OR4M1_HUMAN	tr|A0A4X2K3Z4|A0A4X2K3Z4_VOMUR	60.645	310	119	2	1	310	1	307	3.93e-131	380
sp|Q8NGD0|OR4M1_HUMAN	tr|A0A2Y9FWF8|A0A2Y9FWF8_TRIMA	60.323	310	121	1	1	310	1	308	6.62e-131	379
sp|Q8NGD0|OR4M1_HUMAN	tr|A0A2U3XH77|A0A2U3XH77_LEPWE	61.364	308	117	1	1	308	19	324	1.57e-130	379
sp|Q8NGD0|OR4M1_HUMAN	tr|A0A0D9S9V4|A0A0D9S9V4_CHLSB	57.878	311	129	1	1	311	1	309	1.42e-129	376
sp|Q8NGD0|OR4M1_HUMAN	tr|Q8VFC8|Q8VFC8_MOUSE	60.323	310	121	1	1	310	1	308	1.58e-129	376
sp|Q8NGD0|OR4M1_HUMAN	tr|A0A2U3XGR7|A0A2U3XGR7_LEPWE	61.613	310	117	1	1	310	1	308	4.91e-129	374
sp|Q8NGD0|OR4M1_HUMAN	tr|G3U3X9|G3U3X9_LOXAF	59.677	310	123	1	1	310	1	308	5.60e-129	374
sp|Q8NGD0|OR4M1_HUMAN	tr|A0A1U7SHC3|A0A1U7SHC3_ALLSI	57.097	310	129	1	4	313	6	311	8.87e-129	374
sp|Q8NGD0|OR4M1_HUMAN	tr|G3MZ76|G3MZ76_BOVIN	59.677	310	123	1	1	310	1	308	1.17e-128	374
sp|Q8NGD0|OR4M1_HUMAN	tr|E2QVS8|E2QVS8_CANLF	60.131	306	120	1	1	306	1	304	1.22e-128	374
sp|Q8NGD0|OR4M1_HUMAN	tr|G3MY52|G3MY52_BOVIN	58.766	308	125	1	1	308	1	306	1.28e-128	373
sp|Q8NGD0|OR4M1_HUMAN	tr|I3NFI3|I3NFI3_ICTTR	60.586	307	119	1	1	307	1	305	1.64e-128	373
sp|Q8NGD0|OR4M1_HUMAN	tr|Q8VFT5|Q8VFT5_MOUSE	59.677	310	123	1	1	310	1	308	1.75e-128	373
sp|Q8NGD0|OR4M1_HUMAN	tr|A0A287BJW6|A0A287BJW6_PIG	58.387	310	127	1	1	310	1	308	1.76e-128	373
sp|Q8NGD0|OR4M1_HUMAN	tr|W5PWD1|W5PWD1_SHEEP	59.477	306	122	1	1	306	1	304	2.32e-128	373
sp|Q8NGD0|OR4M1_HUMAN	tr|E1B7Y8|E1B7Y8_BOVIN	58.199	311	124	3	5	313	4	310	3.87e-128	372
sp|Q8NGD0|OR4M1_HUMAN	tr|A0A2K5NQG9|A0A2K5NQG9_CERAT	56.311	309	130	2	1	308	1	305	4.13e-128	372
sp|Q8NGD0|OR4M1_HUMAN	tr|A0A1U7SW60|A0A1U7SW60_ALLSI	59.236	314	119	2	1	307	1	312	4.65e-128	372
sp|Q8NGD0|OR4M1_HUMAN	tr|A0A2I3RJ41|A0A2I3RJ41_PANTR	57.282	309	127	2	1	308	1	305	5.21e-128	372
sp|Q8NGD0|OR4M1_HUMAN	tr|M3XA47|M3XA47_FELCA	60.968	310	119	1	1	310	1	308	5.69e-128	372
sp|Q8NGD0|OR4M1_HUMAN	tr|A0A384BJD1|A0A384BJD1_URSMA	58.466	313	128	1	1	313	1	311	7.19e-128	372
sp|Q8NGD0|OR4M1_HUMAN	tr|I3NDW6|I3NDW6_ICTTR	58.065	310	128	1	1	310	1	308	8.81e-128	371
sp|Q8NGD0|OR4M1_HUMAN	tr|A0A2U3WVP9|A0A2U3WVP9_ODORO	61.613	310	117	1	1	310	1	308	9.82e-128	371
sp|Q8NGD0|OR4M1_HUMAN	tr|A0A2U3ZVV7|A0A2U3ZVV7_ODORO	59.355	310	123	2	1	310	1	307	2.38e-127	370
sp|Q8NGD0|OR4M1_HUMAN	tr|A0A1U7U904|A0A1U7U904_TARSY	57.742	310	129	1	1	310	1	308	2.39e-127	370
sp|Q8NGD0|OR4M1_HUMAN	tr|W5PXK8|W5PXK8_SHEEP	59.468	301	116	3	5	303	4	300	3.07e-127	370
sp|Q8NGD0|OR4M1_HUMAN	tr|A0A1U7SW70|A0A1U7SW70_ALLSI	59.105	313	123	2	1	313	1	308	5.65e-127	369
sp|Q8NGD0|OR4M1_HUMAN	tr|F7GI86|F7GI86_MACMU	56.634	309	129	2	1	308	1	305	3.10e-126	367
sp|Q8NGD0|OR4M1_HUMAN	tr|L5L1U5|L5L1U5_PTEAL	61.438	306	116	1	1	306	1	304	3.38e-126	367
sp|Q8NGD0|OR4M1_HUMAN	tr|M3Z6S5|M3Z6S5_MUSPF	56.369	314	132	2	1	313	2	311	3.60e-126	367
sp|Q8NGD0|OR4M1_HUMAN	tr|G3R8N5|G3R8N5_GORGO	56.634	309	129	2	1	308	1	305	3.82e-126	367
sp|Q8NGD0|OR4M1_HUMAN	tr|A0A384BJC6|A0A384BJC6_URSMA	56.688	314	131	2	1	313	1	310	4.21e-126	367
sp|Q8NGD0|OR4M1_HUMAN	tr|A0A2I3MBA2|A0A2I3MBA2_PAPAN	56.634	309	129	2	1	308	1	305	4.54e-126	367
sp|Q8NGD0|OR4M1_HUMAN	tr|A0A2K5ZKV6|A0A2K5ZKV6_MANLE	56.634	309	129	2	1	308	1	305	4.54e-126	367
sp|Q8NGD0|OR4M1_HUMAN	tr|G5C1V6|G5C1V6_HETGA	57.508	313	128	2	1	312	9	317	9.85e-126	367
sp|Q8NGD0|OR4M1_HUMAN	tr|A0A151M3P8|A0A151M3P8_ALLMI	58.147	313	129	1	1	313	9	319	1.02e-125	367
sp|Q8NGD0|OR4M1_HUMAN	tr|H0X7H3|H0X7H3_OTOGA	60.323	310	121	1	1	310	1	308	1.31e-125	366
sp|Q8NGD0|OR4M1_HUMAN	tr|D2I6X2|D2I6X2_AILME	57.508	313	130	2	1	313	1	310	1.35e-125	366
sp|Q8NGD0|OR4M1_HUMAN	tr|H2NKG4|H2NKG4_PONAB	59.091	308	124	1	1	308	1	306	1.67e-125	365
sp|Q8NGD0|OR4M1_HUMAN	tr|A0A1S3AML2|A0A1S3AML2_ERIEU	56.369	314	132	2	1	313	1	310	1.76e-125	365
sp|Q8NGD0|OR4M1_HUMAN	tr|M3Z6R7|M3Z6R7_MUSPF	61.364	308	117	1	1	308	1	306	1.86e-125	365
sp|Q8NGD0|OR4M1_HUMAN	tr|A0A2K5DQ34|A0A2K5DQ34_AOTNA	57.003	307	127	2	1	306	1	303	2.24e-125	365
sp|Q8NGD0|OR4M1_HUMAN	tr|A0A091DLP7|A0A091DLP7_FUKDA	57.895	304	123	2	1	303	1	300	3.03e-125	365
sp|Q8NGD0|OR4M1_HUMAN	tr|A0A1U7U8Z9|A0A1U7U8Z9_TARSY	57.566	304	124	3	1	303	1	300	3.75e-125	365
sp|Q8NGD0|OR4M1_HUMAN	tr|A0A5F7ZFV1|A0A5F7ZFV1_MACMU	60.194	309	121	1	1	309	1	307	5.04e-125	364
sp|Q8NGD0|OR4M1_HUMAN	tr|M3Z7A9|M3Z7A9_MUSPF	60.714	308	119	1	1	308	1	306	5.26e-125	364
sp|Q8NGD0|OR4M1_HUMAN	tr|A0A151MK65|A0A151MK65_ALLMI	58.466	313	128	1	1	313	1	311	5.77e-125	364
sp|Q8NGD0|OR4M1_HUMAN	tr|A0A2K6GHU6|A0A2K6GHU6_PROCO	57.843	306	123	3	5	308	4	305	7.23e-125	364
sp|Q8NGD0|OR4M1_HUMAN	sp|P0C623|OR4Q2_HUMAN	58.170	306	121	4	5	308	4	304	7.37e-125	364
sp|Q8NGD0|OR4M1_HUMAN	tr|W5PW28|W5PW28_SHEEP	59.355	310	124	1	1	310	1	308	8.99e-125	363
sp|Q8NGD0|OR4M1_HUMAN	tr|A0A091DYF6|A0A091DYF6_FUKDA	57.566	304	124	2	1	303	1	300	9.76e-125	364
sp|Q8NGD0|OR4M1_HUMAN	tr|H0X523|H0X523_OTOGA	56.908	304	126	2	1	303	1	300	9.84e-125	363
sp|Q8NGD0|OR4M1_HUMAN	tr|A0A1U7SA61|A0A1U7SA61_ALLSI	55.844	308	134	1	1	308	1	306	1.00e-124	363
sp|Q8NGD0|OR4M1_HUMAN	tr|A0A0G2JNH3|A0A0G2JNH3_HUMAN	56.592	311	133	1	1	311	1	309	1.35e-124	363
sp|Q8NGD0|OR4M1_HUMAN	tr|A0A1U7RS26|A0A1U7RS26_ALLSI	55.161	310	135	1	4	313	6	311	2.27e-124	363
sp|Q8NGD0|OR4M1_HUMAN	tr|A0A2K6TDP0|A0A2K6TDP0_SAIBB	56.678	307	128	2	1	306	1	303	2.45e-124	362
sp|Q8NGD0|OR4M1_HUMAN	tr|G3TTZ9|G3TTZ9_LOXAF	57.929	309	128	1	1	309	1	307	3.68e-124	362
sp|Q8NGD0|OR4M1_HUMAN	tr|F1S926|F1S926_PIG	58.000	300	121	2	5	303	4	299	5.12e-124	362
sp|Q8NGD0|OR4M1_HUMAN	tr|A0A5F4CQL0|A0A5F4CQL0_CANLF	56.634	309	129	2	1	308	1	305	6.09e-124	362
sp|Q8NGD0|OR4M1_HUMAN	tr|M3Z7A7|M3Z7A7_MUSPF	59.032	310	125	1	1	310	1	308	6.57e-124	362
sp|Q8NGD0|OR4M1_HUMAN	tr|G3MYF7|G3MYF7_BOVIN	59.871	309	120	2	1	308	1	306	8.81e-124	361
sp|Q8NGD0|OR4M1_HUMAN	tr|A0A3Q2KZP6|A0A3Q2KZP6_HORSE	58.387	310	127	1	1	310	1	308	1.10e-123	361
sp|Q8NGD0|OR4M1_HUMAN	sp|Q8N0Y3|OR4N4_HUMAN	56.270	311	134	1	1	311	1	309	1.30e-123	361
sp|Q8NGD0|OR4M1_HUMAN	tr|E2RD57|E2RD57_CANLF	59.355	310	124	1	1	310	1	308	1.74e-123	360
sp|Q8NGD0|OR4M1_HUMAN	tr|G1Q2R1|G1Q2R1_MYOLU	59.091	308	124	1	1	308	1	306	2.81e-123	360
sp|Q8NGD0|OR4M1_HUMAN	tr|A0A384DNL2|A0A384DNL2_URSMA	59.416	308	123	1	1	308	1	306	2.93e-123	360
sp|Q8NGD0|OR4M1_HUMAN	tr|A0A2K6N3H6|A0A2K6N3H6_RHIBE	55.340	309	133	2	1	308	1	305	3.30e-123	360
sp|Q8NGD0|OR4M1_HUMAN	tr|G3TV06|G3TV06_LOXAF	57.605	309	129	1	1	309	1	307	4.03e-123	359
sp|Q8NGD0|OR4M1_HUMAN	tr|G1SE09|G1SE09_RABIT	58.108	296	119	2	9	303	9	300	4.19e-123	360
sp|Q8NGD0|OR4M1_HUMAN	tr|A0A452DV20|A0A452DV20_CAPHI	58.710	310	126	1	1	310	1	308	5.07e-123	359
sp|Q8NGD0|OR4M1_HUMAN	tr|A0A151MJT0|A0A151MJT0_ALLMI	56.623	302	129	1	1	302	1	300	5.89e-123	359
sp|Q8NGD0|OR4M1_HUMAN	tr|A0A0D9S978|A0A0D9S978_CHLSB	55.116	303	134	1	1	303	1	301	6.47e-123	359
sp|Q8NGD0|OR4M1_HUMAN	tr|A0A091JEZ4|A0A091JEZ4_EGRGA	55.629	302	132	1	5	306	1	300	6.74e-123	358
sp|Q8NGD0|OR4M1_HUMAN	tr|A0A096N8F0|A0A096N8F0_PAPAN	54.785	303	135	1	1	303	1	301	8.05e-123	359
sp|Q8NGD0|OR4M1_HUMAN	tr|G3UL80|G3UL80_LOXAF	55.414	314	135	2	1	313	1	310	1.21e-122	358
sp|Q8NGD0|OR4M1_HUMAN	tr|G3SSG9|G3SSG9_LOXAF	55.414	314	135	2	1	313	1	310	1.34e-122	358
sp|Q8NGD0|OR4M1_HUMAN	tr|G1Q101|G1Q101_MYOLU	58.108	296	119	2	9	303	1	292	1.39e-122	358
sp|Q8NGD0|OR4M1_HUMAN	tr|A0A1U7SHD3|A0A1U7SHD3_ALLSI	56.075	321	131	2	1	313	9	327	1.49e-122	358
sp|Q8NGD0|OR4M1_HUMAN	tr|F7D9W6|F7D9W6_HORSE	56.051	314	133	2	1	313	1	310	1.51e-122	358
sp|Q8NGD0|OR4M1_HUMAN	tr|F6T2T2|F6T2T2_HORSE	54.455	303	136	1	1	303	1	301	1.70e-122	358
sp|Q8NGD0|OR4M1_HUMAN	tr|H9GRB0|H9GRB0_ANOCA	58.632	307	125	1	4	310	2	306	1.79e-122	358
sp|Q8NGD0|OR4M1_HUMAN	tr|A0A384CH99|A0A384CH99_URSMA	53.994	313	142	1	1	313	1	311	2.14e-122	358
sp|Q8NGD0|OR4M1_HUMAN	tr|M3XEY2|M3XEY2_FELCA	54.952	313	139	1	1	313	1	311	2.46e-122	357
sp|Q8NGD0|OR4M1_HUMAN	tr|G3UHT4|G3UHT4_LOXAF	57.097	310	131	1	1	310	1	308	2.73e-122	357
sp|Q8NGD0|OR4M1_HUMAN	tr|A0A1U7URL8|A0A1U7URL8_TARSY	53.922	306	139	1	1	306	1	304	3.21e-122	357
sp|Q8NGD0|OR4M1_HUMAN	tr|M3X9C1|M3X9C1_FELCA	59.032	310	125	1	1	310	1	308	3.32e-122	357
sp|Q8NGD0|OR4M1_HUMAN	tr|Q5SW49|Q5SW49_MOUSE	53.674	313	143	1	1	313	1	311	3.41e-122	357
sp|Q8NGD0|OR4M1_HUMAN	tr|A0A2Y9EBR2|A0A2Y9EBR2_TRIMA	60.323	310	121	1	1	310	1	308	3.62e-122	357
sp|Q8NGD0|OR4M1_HUMAN	tr|A0A2I3TGN9|A0A2I3TGN9_PANTR	54.125	303	137	1	1	303	1	301	4.33e-122	357
sp|Q8NGD0|OR4M1_HUMAN	tr|A0A2Y9EDB0|A0A2Y9EDB0_TRIMA	55.949	311	131	3	5	313	4	310	4.85e-122	357
sp|Q8NGD0|OR4M1_HUMAN	tr|A0A2K5KYA0|A0A2K5KYA0_CERAT	54.455	303	136	1	1	303	1	301	5.05e-122	357
sp|Q8NGD0|OR4M1_HUMAN	tr|A0A287A0Z2|A0A287A0Z2_PIG	56.250	304	128	2	1	303	8	307	5.21e-122	357
sp|Q8NGD0|OR4M1_HUMAN	tr|A0A2R8ZP77|A0A2R8ZP77_PANPA	54.125	303	137	1	1	303	1	301	5.45e-122	357
sp|Q8NGD0|OR4M1_HUMAN	tr|A0A5F8A0M1|A0A5F8A0M1_MACMU	54.455	303	136	1	1	303	1	301	6.63e-122	357
sp|Q8NGD0|OR4M1_HUMAN	tr|A0A287BF59|A0A287BF59_PIG	56.579	304	127	2	1	303	1	300	7.64e-122	356
sp|Q8NGD0|OR4M1_HUMAN	sp|Q8NGN0|OR4D5_HUMAN	53.795	303	138	1	1	303	1	301	8.81e-122	357
sp|Q8NGD0|OR4M1_HUMAN	tr|A0A452FMF1|A0A452FMF1_CAPHI	55.446	303	133	1	1	303	1	301	1.07e-121	356
sp|Q8NGD0|OR4M1_HUMAN	tr|A0A287A801|A0A287A801_PIG	53.074	309	142	2	1	308	1	307	1.44e-121	355
sp|Q8NGD0|OR4M1_HUMAN	tr|A0A384CC27|A0A384CC27_URSMA	53.922	306	139	1	1	306	1	304	1.83e-121	355
sp|Q8NGD0|OR4M1_HUMAN	tr|G1LZQ5|G1LZQ5_AILME	55.446	303	133	1	1	303	1	301	1.93e-121	356
sp|Q8NGD0|OR4M1_HUMAN	tr|A0A091DXX9|A0A091DXX9_FUKDA	56.579	304	127	2	1	303	1	300	2.25e-121	355
sp|Q8NGD0|OR4M1_HUMAN	tr|H0XI74|H0XI74_OTOGA	55.333	300	132	1	4	303	1	298	2.76e-121	355
sp|Q8NGD0|OR4M1_HUMAN	tr|A0A452EGY4|A0A452EGY4_CAPHI	58.117	308	127	1	1	308	1	306	2.98e-121	355
sp|Q8NGD0|OR4M1_HUMAN	tr|I3NGW5|I3NGW5_ICTTR	54.952	313	136	2	1	312	1	309	7.90e-121	353
sp|Q8NGD0|OR4M1_HUMAN	tr|M3X437|M3X437_FELCA	52.751	309	143	2	1	308	1	307	8.92e-121	353
sp|Q8NGD0|OR4M1_HUMAN	tr|A0A452DPG9|A0A452DPG9_CAPHI	53.674	313	143	1	1	313	1	311	1.10e-120	353
sp|Q8NGD0|OR4M1_HUMAN	tr|E1BEI5|E1BEI5_BOVIN	54.455	303	136	1	1	303	1	301	1.24e-120	353
sp|Q8NGD0|OR4M1_HUMAN	tr|E1BNT7|E1BNT7_BOVIN	53.674	313	143	1	1	313	1	311	1.41e-120	353
sp|Q8NGD0|OR4M1_HUMAN	tr|A0A091DX11|A0A091DX11_FUKDA	54.633	313	140	1	1	313	1	311	1.48e-120	353
sp|Q8NGD0|OR4M1_HUMAN	tr|A0A1U7QMU9|A0A1U7QMU9_MESAU	53.135	303	140	1	1	303	1	301	2.10e-120	353
sp|Q8NGD0|OR4M1_HUMAN	tr|A0A2I2ZKC1|A0A2I2ZKC1_GORGO	54.984	311	132	2	1	311	1	303	2.11e-120	353
sp|Q8NGD0|OR4M1_HUMAN	tr|A0A1U7RYV0|A0A1U7RYV0_ALLSI	59.355	310	124	1	1	310	1	308	2.53e-120	353
sp|Q8NGD0|OR4M1_HUMAN	tr|F7DXI0|F7DXI0_CALJA	52.941	306	142	1	1	306	1	304	2.65e-120	352
sp|Q8NGD0|OR4M1_HUMAN	tr|L5JQS6|L5JQS6_PTEAL	54.045	309	140	1	1	309	1	307	2.95e-120	352
sp|Q8NGD0|OR4M1_HUMAN	tr|F6WUY1|F6WUY1_HORSE	54.167	312	141	1	1	312	1	310	4.54e-120	352
sp|Q8NGD0|OR4M1_HUMAN	tr|G3IIK7|G3IIK7_CRIGR	52.805	303	141	1	1	303	1	301	4.57e-120	352
sp|Q8NGD0|OR4M1_HUMAN	tr|Q5SW50|Q5SW50_MOUSE	52.396	313	147	1	1	313	1	311	4.86e-120	352
sp|Q8NGD0|OR4M1_HUMAN	tr|M3Z7Q1|M3Z7Q1_MUSPF	53.465	303	139	1	1	303	1	301	5.37e-120	352
sp|Q8NGD0|OR4M1_HUMAN	tr|E2RAM3|E2RAM3_CANLF	54.000	300	136	1	1	300	1	298	5.54e-120	352
sp|Q8NGD0|OR4M1_HUMAN	tr|M3Z8F9|M3Z8F9_MUSPF	53.595	306	140	1	1	306	13	316	5.80e-120	352
sp|Q8NGD0|OR4M1_HUMAN	tr|A0A2U3YVZ2|A0A2U3YVZ2_LEPWE	53.268	306	141	1	1	306	1	304	6.52e-120	352
sp|Q8NGD0|OR4M1_HUMAN	tr|A0A1U7QVZ1|A0A1U7QVZ1_MESAU	52.396	313	147	1	1	313	1	311	6.54e-120	352
sp|Q8NGD0|OR4M1_HUMAN	tr|A0A2U3WKF2|A0A2U3WKF2_ODORO	53.268	306	141	1	1	306	1	304	7.19e-120	351
sp|Q8NGD0|OR4M1_HUMAN	tr|H0WUV5|H0WUV5_OTOGA	54.125	303	137	1	1	303	1	301	7.39e-120	351
sp|Q8NGD0|OR4M1_HUMAN	tr|F6X7Y4|F6X7Y4_HORSE	52.396	313	147	1	1	313	1	311	7.60e-120	351
sp|Q8NGD0|OR4M1_HUMAN	tr|A0A287AYT5|A0A287AYT5_PIG	52.427	309	144	2	1	308	1	307	7.93e-120	351
sp|Q8NGD0|OR4M1_HUMAN	tr|A0A091DW60|A0A091DW60_FUKDA	56.250	304	128	2	1	303	1	300	1.11e-119	351
sp|Q8NGD0|OR4M1_HUMAN	tr|A0A384BI22|A0A384BI22_URSMA	59.677	310	122	2	1	310	1	307	1.13e-119	351
sp|Q8NGD0|OR4M1_HUMAN	tr|G1M6H3|G1M6H3_AILME	53.268	306	142	1	1	306	23	327	1.30e-119	351
sp|Q8NGD0|OR4M1_HUMAN	tr|A0A5F4CI36|A0A5F4CI36_CANLF	56.106	303	131	1	1	303	1	301	1.83e-119	350
sp|Q8NGD0|OR4M1_HUMAN	tr|F1S9N3|F1S9N3_PIG	54.455	303	136	1	1	303	1	301	2.35e-119	350
sp|Q8NGD0|OR4M1_HUMAN	tr|A0A384CFU2|A0A384CFU2_URSMA	53.355	313	144	1	1	313	1	311	2.44e-119	350
sp|Q8NGD0|OR4M1_HUMAN	tr|A0A452DVA5|A0A452DVA5_CAPHI	53.674	313	143	1	1	313	1	311	2.53e-119	350
sp|Q8NGD0|OR4M1_HUMAN	tr|A0A1S2ZI23|A0A1S2ZI23_ERIEU	54.455	303	136	1	1	303	1	301	2.58e-119	350
sp|Q8NGD0|OR4M1_HUMAN	tr|A0A1S3A434|A0A1S3A434_ERIEU	53.922	306	139	1	1	306	1	304	2.68e-119	350
sp|Q8NGD0|OR4M1_HUMAN	tr|G3REG1|G3REG1_GORGO	53.795	303	138	1	1	303	1	301	2.91e-119	350
sp|Q8NGD0|OR4M1_HUMAN	tr|A0A1U7STN0|A0A1U7STN0_ALLSI	55.161	310	137	1	1	310	1	308	2.93e-119	350
sp|Q8NGD0|OR4M1_HUMAN	tr|G1MKX4|G1MKX4_AILME	51.757	313	149	1	1	313	1	311	3.21e-119	350
sp|Q8NGD0|OR4M1_HUMAN	tr|L7N0K0|L7N0K0_CANLF	57.566	304	126	2	1	303	9	310	3.25e-119	350
sp|Q8NGD0|OR4M1_HUMAN	tr|A0A1U7SLI5|A0A1U7SLI5_ALLSI	53.355	313	142	2	1	313	1	309	3.27e-119	350
sp|Q8NGD0|OR4M1_HUMAN	tr|M3X7U4|M3X7U4_FELCA	57.655	307	127	2	1	306	9	313	3.44e-119	350
sp|Q8NGD0|OR4M1_HUMAN	tr|A0A287AN64|A0A287AN64_PIG	52.427	309	144	2	1	308	1	307	3.58e-119	350
sp|Q8NGD0|OR4M1_HUMAN	tr|G1U0M2|G1U0M2_RABIT	54.667	300	134	1	4	303	59	356	4.90e-119	351
sp|Q8NGD0|OR4M1_HUMAN	tr|H0VXA2|H0VXA2_CAVPO	54.455	303	136	1	1	303	1	301	5.21e-119	349
sp|Q8NGD0|OR4M1_HUMAN	tr|W5P105|W5P105_SHEEP	53.355	313	144	1	1	313	1	311	6.05e-119	349
sp|Q8NGD0|OR4M1_HUMAN	tr|F7G5N9|F7G5N9_CALJA	56.026	307	132	2	1	306	9	313	8.14e-119	349
sp|Q8NGD0|OR4M1_HUMAN	tr|Q8VFN1|Q8VFN1_MOUSE	53.135	303	140	1	1	303	1	301	8.90e-119	348
sp|Q8NGD0|OR4M1_HUMAN	tr|A0A1S3EVW2|A0A1S3EVW2_DIPOR	53.094	307	142	1	1	307	1	305	9.16e-119	348
sp|Q8NGD0|OR4M1_HUMAN	tr|F1PM15|F1PM15_CANLF	53.465	303	139	1	1	303	1	301	9.40e-119	348
sp|Q8NGD0|OR4M1_HUMAN	tr|A0A2I0MHV6|A0A2I0MHV6_COLLI	53.595	306	140	1	1	306	1	304	1.09e-118	348
sp|Q8NGD0|OR4M1_HUMAN	tr|A0A091DBK0|A0A091DBK0_FUKDA	53.795	303	138	1	1	303	1	301	1.45e-118	348
sp|Q8NGD0|OR4M1_HUMAN	tr|A0A2Y9DPL9|A0A2Y9DPL9_TRIMA	52.077	313	148	1	1	313	1	311	1.56e-118	348
sp|Q8NGD0|OR4M1_HUMAN	tr|A0A1U7RYV5|A0A1U7RYV5_ALLSI	56.229	297	128	1	1	297	1	295	1.67e-118	347
sp|Q8NGD0|OR4M1_HUMAN	tr|K7EZY8|K7EZY8_PELSI	54.045	309	140	1	5	313	2	308	1.76e-118	348
sp|Q8NGD0|OR4M1_HUMAN	sp|P58180|OR4D2_HUMAN	54.455	303	136	1	1	303	1	301	1.87e-118	348
sp|Q8NGD0|OR4M1_HUMAN	tr|E1BFU0|E1BFU0_BOVIN	53.795	303	138	1	1	303	1	301	1.99e-118	348
sp|Q8NGD0|OR4M1_HUMAN	tr|A0A0Q3U130|A0A0Q3U130_AMAAE	54.125	303	137	1	1	303	8	308	2.00e-118	348
sp|Q8NGD0|OR4M1_HUMAN	tr|G3TTK8|G3TTK8_LOXAF	52.258	310	146	1	1	310	1	308	2.23e-118	348
sp|Q8NGD0|OR4M1_HUMAN	tr|G5C5A0|G5C5A0_HETGA	53.135	303	140	1	1	303	1	301	2.23e-118	348
sp|Q8NGD0|OR4M1_HUMAN	tr|G3IC58|G3IC58_CRIGR	53.548	310	142	1	4	313	2	309	2.39e-118	347
sp|Q8NGD0|OR4M1_HUMAN	tr|A0A5F4C3T8|A0A5F4C3T8_CANLF	53.074	309	142	2	1	308	1	307	2.55e-118	347
sp|Q8NGD0|OR4M1_HUMAN	tr|A0A093GKT7|A0A093GKT7_DRYPU	55.518	299	131	1	5	303	1	297	2.93e-118	347
sp|Q8NGD0|OR4M1_HUMAN	tr|A0A2U3ZU69|A0A2U3ZU69_ODORO	54.934	304	132	2	1	303	1	300	4.33e-118	347
sp|Q8NGD0|OR4M1_HUMAN	tr|G1LZQ6|G1LZQ6_AILME	53.698	311	141	2	1	310	1	309	4.72e-118	347
sp|Q8NGD0|OR4M1_HUMAN	tr|A0A1U7SA66|A0A1U7SA66_ALLSI	54.636	302	135	1	5	306	3	302	4.77e-118	347
sp|Q8NGD0|OR4M1_HUMAN	tr|A0A5F5XX01|A0A5F5XX01_FELCA	52.805	303	141	1	1	303	1	301	6.50e-118	347
sp|Q8NGD0|OR4M1_HUMAN	tr|F1PI38|F1PI38_CANLF	56.169	308	132	2	1	307	31	336	6.70e-118	348
sp|Q8NGD0|OR4M1_HUMAN	tr|L5KNX2|L5KNX2_PTEAL	54.849	299	130	2	5	303	2	295	7.26e-118	346
sp|Q8NGD0|OR4M1_HUMAN	tr|A0A5F7ZA81|A0A5F7ZA81_MACMU	53.074	309	143	1	1	309	1	307	7.58e-118	346
sp|Q8NGD0|OR4M1_HUMAN	tr|A0A0D9S9B5|A0A0D9S9B5_CHLSB	53.074	309	143	1	1	309	1	307	7.75e-118	346
sp|Q8NGD0|OR4M1_HUMAN	tr|A0A0D9SCV0|A0A0D9SCV0_CHLSB	52.941	306	142	1	1	306	1	304	7.91e-118	346
sp|Q8NGD0|OR4M1_HUMAN	tr|L5L1U1|L5L1U1_PTEAL	53.094	307	141	2	1	306	1	305	7.95e-118	346
sp|Q8NGD0|OR4M1_HUMAN	tr|G1TNY3|G1TNY3_RABIT	53.974	302	137	1	1	302	1	300	8.73e-118	347
sp|Q8NGD0|OR4M1_HUMAN	tr|A0A1S3ANS9|A0A1S3ANS9_ERIEU	57.003	307	129	2	1	306	52	356	8.81e-118	348
sp|Q8NGD0|OR4M1_HUMAN	tr|M3Z6S4|M3Z6S4_MUSPF	52.229	314	141	3	1	313	4	309	9.20e-118	346
sp|Q8NGD0|OR4M1_HUMAN	tr|H0XKK9|H0XKK9_OTOGA	55.700	307	133	2	1	306	1	305	1.06e-117	345
sp|Q8NGD0|OR4M1_HUMAN	tr|M3X9J7|M3X9J7_FELCA	54.167	312	141	1	1	312	1	310	1.10e-117	346
sp|Q8NGD0|OR4M1_HUMAN	tr|G1TSH9|G1TSH9_RABIT	51.961	306	145	1	1	306	1	304	1.13e-117	346
sp|Q8NGD0|OR4M1_HUMAN	tr|A0A1U7UIT6|A0A1U7UIT6_TARSY	51.935	310	145	3	1	308	1	308	1.18e-117	346
sp|Q8NGD0|OR4M1_HUMAN	tr|F7AAT6|F7AAT6_HORSE	56.634	309	131	2	1	308	1	307	1.27e-117	346
sp|Q8NGD0|OR4M1_HUMAN	tr|A0A2K5UGZ2|A0A2K5UGZ2_MACFA	56.026	307	132	2	1	306	1	305	1.32e-117	346
sp|Q8NGD0|OR4M1_HUMAN	tr|F7E0T4|F7E0T4_HORSE	51.438	313	150	1	1	313	1	311	1.47e-117	345
sp|Q8NGD0|OR4M1_HUMAN	tr|A0A2U3WW33|A0A2U3WW33_ODORO	53.795	303	138	1	1	303	1	301	1.52e-117	345
sp|Q8NGD0|OR4M1_HUMAN	tr|G1ML17|G1ML17_AILME	53.135	303	140	1	1	303	1	301	1.82e-117	345
sp|Q8NGD0|OR4M1_HUMAN	tr|W5PVU8|W5PVU8_SHEEP	59.547	309	121	2	1	308	1	306	1.86e-117	345
sp|Q8NGD0|OR4M1_HUMAN	tr|Q5SW48|Q5SW48_MOUSE	52.396	313	147	1	1	313	1	311	1.87e-117	345
sp|Q8NGD0|OR4M1_HUMAN	tr|A0A287B774|A0A287B774_PIG	52.427	309	144	2	1	308	1	307	1.91e-117	345
sp|Q8NGD0|OR4M1_HUMAN	tr|A0A2I2ZN27|A0A2I2ZN27_GORGO	54.125	303	137	1	1	303	1	301	1.91e-117	345
sp|Q8NGD0|OR4M1_HUMAN	tr|G3HJ71|G3HJ71_CRIGR	52.396	313	147	1	1	313	1	311	2.32e-117	345
sp|Q8NGD0|OR4M1_HUMAN	tr|A0A087QGV5|A0A087QGV5_APTFO	54.181	299	135	1	5	303	1	297	2.33e-117	344
sp|Q8NGD0|OR4M1_HUMAN	tr|G1QCI1|G1QCI1_MYOLU	53.674	313	143	1	1	313	1	311	2.43e-117	345
sp|Q8NGD0|OR4M1_HUMAN	tr|A0A5F5XT49|A0A5F5XT49_FELCA	53.896	308	140	1	1	308	1	306	2.57e-117	345
sp|Q8NGD0|OR4M1_HUMAN	tr|A0A5F7Z7Q1|A0A5F7Z7Q1_MACMU	56.026	307	132	2	1	306	1	305	3.13e-117	345
sp|Q8NGD0|OR4M1_HUMAN	tr|A0A1U7QDE3|A0A1U7QDE3_MESAU	51.438	313	150	1	1	313	1	311	3.84e-117	344
sp|Q8NGD0|OR4M1_HUMAN	tr|M3WRY5|M3WRY5_FELCA	50.160	313	154	1	1	313	1	311	4.10e-117	344
sp|Q8NGD0|OR4M1_HUMAN	sp|Q8NGE8|OR4D9_HUMAN	53.795	303	138	1	1	303	1	301	4.34e-117	344
sp|Q8NGD0|OR4M1_HUMAN	tr|A0A1U7SAK6|A0A1U7SAK6_ALLSI	53.746	307	138	3	1	306	1	304	4.44e-117	344
sp|Q8NGD0|OR4M1_HUMAN	tr|F7A5R1|F7A5R1_ORNAN	52.244	312	147	1	1	312	1	310	4.94e-117	345
sp|Q8NGD0|OR4M1_HUMAN	tr|A0A091VCU4|A0A091VCU4_OPIHO	54.027	298	135	1	9	306	1	296	5.01e-117	343
sp|Q8NGD0|OR4M1_HUMAN	tr|A0A3Q2I6K6|A0A3Q2I6K6_HORSE	53.795	303	138	1	1	303	1	301	5.21e-117	344
sp|Q8NGD0|OR4M1_HUMAN	tr|G3MZ43|G3MZ43_BOVIN	53.035	313	145	1	1	313	1	311	5.32e-117	344
sp|Q8NGD0|OR4M1_HUMAN	tr|A0A2K5UKK5|A0A2K5UKK5_MACFA	52.885	312	145	1	1	312	1	310	5.68e-117	344
sp|Q8NGD0|OR4M1_HUMAN	tr|K7EXV5|K7EXV5_PELSI	51.623	308	147	1	4	311	2	307	6.01e-117	344
sp|Q8NGD0|OR4M1_HUMAN	tr|A0A5F4BVA5|A0A5F4BVA5_CANLF	52.077	313	148	1	1	313	1	311	6.63e-117	344
sp|Q8NGD0|OR4M1_HUMAN	tr|W5PXM7|W5PXM7_SHEEP	51.456	309	147	2	1	308	26	332	6.64e-117	345
sp|Q8NGD0|OR4M1_HUMAN	tr|A0A1U7TR59|A0A1U7TR59_TARSY	54.125	303	137	1	1	303	1	301	6.84e-117	344
sp|Q8NGD0|OR4M1_HUMAN	tr|G1TUB4|G1TUB4_RABIT	52.427	309	144	2	1	308	1	307	7.14e-117	343
sp|Q8NGD0|OR4M1_HUMAN	tr|F7H272|F7H272_MACMU	52.885	312	145	1	1	312	1	310	7.22e-117	343
sp|Q8NGD0|OR4M1_HUMAN	tr|A0A1U7U914|A0A1U7U914_TARSY	54.723	307	136	2	1	306	1	305	8.26e-117	343
sp|Q8NGD0|OR4M1_HUMAN	tr|J9P057|J9P057_CANLF	55.161	310	137	1	1	310	1	308	8.48e-117	343
sp|Q8NGD0|OR4M1_HUMAN	tr|A0A2K5XDH5|A0A2K5XDH5_MANLE	52.885	312	145	1	1	312	1	310	8.79e-117	343
sp|Q8NGD0|OR4M1_HUMAN	tr|F1S7G1|F1S7G1_PIG	55.987	309	133	2	1	308	1	307	8.84e-117	343
sp|Q8NGD0|OR4M1_HUMAN	tr|A0A286XAY7|A0A286XAY7_CAVPO	53.994	313	142	1	1	313	1	311	9.60e-117	343
sp|Q8NGD0|OR4M1_HUMAN	tr|F7A5T0|F7A5T0_ORNAN	51.623	308	147	1	1	308	1	306	9.78e-117	343
sp|Q8NGD0|OR4M1_HUMAN	tr|A0A2R8ZEA3|A0A2R8ZEA3_PANPA	52.941	306	142	1	1	306	1	304	1.07e-116	343
sp|Q8NGD0|OR4M1_HUMAN	tr|I3NC14|I3NC14_ICTTR	52.564	312	146	1	1	312	1	310	1.09e-116	343
sp|Q8NGD0|OR4M1_HUMAN	tr|A0A1S3AK31|A0A1S3AK31_ERIEU	51.603	312	149	1	1	312	1	310	1.10e-116	343
sp|Q8NGD0|OR4M1_HUMAN	tr|M0QVY8|M0QVY8_BOVIN	50.479	313	153	1	1	313	1	311	1.14e-116	343
sp|Q8NGD0|OR4M1_HUMAN	tr|A0A286X9A5|A0A286X9A5_CAVPO	53.994	313	142	1	1	313	1	311	1.29e-116	343
sp|Q8NGD0|OR4M1_HUMAN	tr|A0A4X2L980|A0A4X2L980_VOMUR	52.273	308	145	1	1	308	1	306	1.56e-116	343
sp|Q8NGD0|OR4M1_HUMAN	tr|I3LZT1|I3LZT1_ICTTR	53.135	303	140	1	1	303	1	301	1.59e-116	343
sp|Q8NGD0|OR4M1_HUMAN	tr|A0A2Y9QXR8|A0A2Y9QXR8_TRIMA	54.455	303	136	1	1	303	1	301	1.72e-116	343
sp|Q8NGD0|OR4M1_HUMAN	tr|G1PSH6|G1PSH6_MYOLU	53.035	313	145	1	1	313	1	311	1.77e-116	343
sp|Q8NGD0|OR4M1_HUMAN	tr|A0A151M3T7|A0A151M3T7_ALLMI	53.420	307	139	3	1	306	1	304	2.02e-116	343
sp|Q8NGD0|OR4M1_HUMAN	tr|A0A091DAN2|A0A091DAN2_FUKDA	52.273	308	145	1	1	308	1	306	2.23e-116	342
sp|Q8NGD0|OR4M1_HUMAN	tr|A0A3Q0FPI4|A0A3Q0FPI4_ALLSI	51.961	306	145	1	8	313	6	309	2.27e-116	342
sp|Q8NGD0|OR4M1_HUMAN	tr|M3WSB7|M3WSB7_FELCA	51.961	306	145	1	1	306	1	304	2.46e-116	342
sp|Q8NGD0|OR4M1_HUMAN	tr|A0A3Q2KVB9|A0A3Q2KVB9_HORSE	53.548	310	141	2	4	313	3	309	2.51e-116	342
sp|Q8NGD0|OR4M1_HUMAN	tr|G1T0G1|G1T0G1_RABIT	51.757	313	149	1	1	313	1	311	2.86e-116	342
sp|Q8NGD0|OR4M1_HUMAN	tr|A0A091DEK3|A0A091DEK3_FUKDA	54.849	299	133	1	5	303	3	299	2.99e-116	342
sp|Q8NGD0|OR4M1_HUMAN	tr|G3U6E8|G3U6E8_LOXAF	57.097	310	131	1	1	310	1	308	3.32e-116	342
sp|Q8NGD0|OR4M1_HUMAN	tr|A0A096NEK8|A0A096NEK8_PAPAN	52.564	312	146	1	1	312	1	310	3.59e-116	342
sp|Q8NGD0|OR4M1_HUMAN	tr|A0A2K6FFN0|A0A2K6FFN0_PROCO	51.757	313	149	1	1	313	1	311	3.72e-116	342
sp|Q8NGD0|OR4M1_HUMAN	tr|A0A287BIL9|A0A287BIL9_PIG	52.229	314	146	3	1	313	1	311	3.84e-116	342
sp|Q8NGD0|OR4M1_HUMAN	tr|A0A091JGW7|A0A091JGW7_EGRGA	54.515	299	134	1	5	303	1	297	4.40e-116	341
sp|Q8NGD0|OR4M1_HUMAN	tr|M3YV97|M3YV97_MUSPF	53.571	308	141	1	1	308	30	335	5.10e-116	343
sp|Q8NGD0|OR4M1_HUMAN	tr|A0A2U3YS32|A0A2U3YS32_LEPWE	52.475	303	142	1	1	303	1	301	5.29e-116	342
sp|Q8NGD0|OR4M1_HUMAN	tr|F7FI20|F7FI20_ORNAN	52.614	306	143	1	1	306	1	304	5.64e-116	342
sp|Q8NGD0|OR4M1_HUMAN	tr|A0A384DP70|A0A384DP70_URSMA	58.065	310	128	1	1	310	1	308	6.05e-116	341
sp|Q8NGD0|OR4M1_HUMAN	tr|G1SFT1|G1SFT1_RABIT	53.247	308	142	1	1	308	1	306	6.36e-116	341
sp|Q8NGD0|OR4M1_HUMAN	tr|A0A286Y3F7|A0A286Y3F7_CAVPO	55.667	300	130	2	5	303	4	301	6.36e-116	341
sp|Q8NGD0|OR4M1_HUMAN	tr|A0A091I830|A0A091I830_CALAN	53.512	299	137	1	5	303	1	297	6.49e-116	341
sp|Q8NGD0|OR4M1_HUMAN	tr|K7EXU2|K7EXU2_PELSI	54.153	301	136	1	8	308	6	304	6.62e-116	341
sp|Q8NGD0|OR4M1_HUMAN	tr|A0A0D9S9B6|A0A0D9S9B6_CHLSB	52.244	312	147	1	1	312	1	310	6.70e-116	341
sp|Q8NGD0|OR4M1_HUMAN	tr|A0A384CHE6|A0A384CHE6_URSMA	52.716	313	146	1	1	313	1	311	6.79e-116	341
sp|Q8NGD0|OR4M1_HUMAN	tr|A0A1S3F616|A0A1S3F616_DIPOR	52.117	307	144	2	1	307	1	304	6.88e-116	342
sp|Q8NGD0|OR4M1_HUMAN	tr|F7IT60|F7IT60_CALJA	52.805	303	141	1	1	303	1	301	6.98e-116	342
sp|Q8NGD0|OR4M1_HUMAN	tr|A0A1S3ANL7|A0A1S3ANL7_ERIEU	52.427	309	145	1	1	309	1	307	8.45e-116	341
sp|Q8NGD0|OR4M1_HUMAN	tr|A0A226M837|A0A226M837_CALSU	55.340	309	136	1	1	309	1	307	8.61e-116	341
sp|Q8NGD0|OR4M1_HUMAN	tr|A0A0D9S9V6|A0A0D9S9V6_CHLSB	55.049	307	135	2	1	306	1	305	8.83e-116	341
sp|Q8NGD0|OR4M1_HUMAN	tr|I3MUL6|I3MUL6_ICTTR	52.751	309	143	2	1	308	1	307	9.09e-116	341
sp|Q8NGD0|OR4M1_HUMAN	tr|A0A1S3G872|A0A1S3G872_DIPOR	51.815	303	144	1	1	303	1	301	9.53e-116	341
sp|Q8NGD0|OR4M1_HUMAN	tr|A0A287A492|A0A287A492_PIG	51.780	309	146	2	1	308	1	307	9.81e-116	341
sp|Q8NGD0|OR4M1_HUMAN	tr|M3XZ88|M3XZ88_MUSPF	58.696	276	111	2	32	306	9	282	9.96e-116	340
sp|Q8NGD0|OR4M1_HUMAN	tr|A0A1U7S3D9|A0A1U7S3D9_ALLSI	51.438	313	148	2	1	313	1	309	1.17e-115	340
sp|Q8NGD0|OR4M1_HUMAN	tr|E1B7Y6|E1B7Y6_BOVIN	51.456	309	147	2	1	308	1	307	1.23e-115	340
sp|Q8NGD0|OR4M1_HUMAN	tr|F7B192|F7B192_HORSE	53.247	308	142	1	1	308	1	306	1.28e-115	340
sp|Q8NGD0|OR4M1_HUMAN	tr|M3Z427|M3Z427_MUSPF	53.247	308	142	1	1	308	1	306	1.29e-115	341
sp|Q8NGD0|OR4M1_HUMAN	tr|A0A1U7SLI0|A0A1U7SLI0_ALLSI	52.318	302	142	1	5	306	3	302	1.33e-115	340
sp|Q8NGD0|OR4M1_HUMAN	tr|G3QF33|G3QF33_GORGO	55.375	307	134	2	1	306	1	305	1.78e-115	340
sp|Q8NGD0|OR4M1_HUMAN	tr|A0A091DV78|A0A091DV78_FUKDA	51.757	313	149	1	1	313	1	311	1.93e-115	340
sp|Q8NGD0|OR4M1_HUMAN	tr|W5PVF6|W5PVF6_SHEEP	56.818	308	130	2	2	308	1	306	2.49e-115	340
sp|Q8NGD0|OR4M1_HUMAN	tr|G3HJ69|G3HJ69_CRIGR	52.077	313	147	2	1	313	1	310	2.49e-115	340
sp|Q8NGD0|OR4M1_HUMAN	tr|A0A1U7S3C8|A0A1U7S3C8_ALLSI	50.645	310	151	1	4	313	2	309	3.15e-115	339
sp|Q8NGD0|OR4M1_HUMAN	tr|G3UIP3|G3UIP3_LOXAF	53.135	303	140	1	1	303	1	301	3.37e-115	339
sp|Q8NGD0|OR4M1_HUMAN	tr|A0A3Q2I4I2|A0A3Q2I4I2_HORSE	52.258	310	146	1	4	313	2	309	3.54e-115	340
sp|Q8NGD0|OR4M1_HUMAN	tr|F1S7E9|F1S7E9_PIG	56.579	304	129	2	1	303	9	310	3.72e-115	340
sp|Q8NGD0|OR4M1_HUMAN	tr|A0A5F8ALW7|A0A5F8ALW7_MACMU	51.961	306	145	1	1	306	1	304	3.82e-115	340
sp|Q8NGD0|OR4M1_HUMAN	tr|A0A1S3AJT1|A0A1S3AJT1_ERIEU	51.923	312	148	1	1	312	1	310	3.94e-115	339
sp|Q8NGD0|OR4M1_HUMAN	sp|Q8NH05|OR4Q3_HUMAN	55.375	307	134	2	1	306	1	305	3.98e-115	339
sp|Q8NGD0|OR4M1_HUMAN	tr|E1BAT2|E1BAT2_BOVIN	56.958	309	130	2	1	308	1	307	4.22e-115	339
sp|Q8NGD0|OR4M1_HUMAN	tr|A0A1L1SQ02|A0A1L1SQ02_MOUSE	51.935	310	147	1	4	313	2	309	4.47e-115	339
sp|Q8NGD0|OR4M1_HUMAN	tr|A0A1U7TR54|A0A1U7TR54_TARSY	51.923	312	148	1	1	312	1	310	4.73e-115	339
sp|Q8NGD0|OR4M1_HUMAN	tr|A0A087QGV7|A0A087QGV7_APTFO	54.054	296	134	1	11	306	1	294	4.90e-115	338
sp|Q8NGD0|OR4M1_HUMAN	tr|A0A2U3XGV0|A0A2U3XGV0_LEPWE	51.118	313	150	2	1	313	1	310	5.17e-115	339
sp|Q8NGD0|OR4M1_HUMAN	tr|A0A1U7QKH5|A0A1U7QKH5_MESAU	51.438	313	150	1	1	313	1	311	5.34e-115	339
sp|Q8NGD0|OR4M1_HUMAN	tr|G3U2Y9|G3U2Y9_LOXAF	56.129	310	134	1	1	310	1	308	5.38e-115	339
sp|Q8NGD0|OR4M1_HUMAN	tr|A2RTN7|A2RTN7_MOUSE	53.571	308	141	1	1	308	1	306	5.65e-115	339
sp|Q8NGD0|OR4M1_HUMAN	tr|W5PVE4|W5PVE4_SHEEP	51.948	308	146	1	1	308	1	306	5.97e-115	339
sp|Q8NGD0|OR4M1_HUMAN	tr|G1NRX1|G1NRX1_MELGA	53.443	305	140	1	4	308	4	306	5.97e-115	339
sp|Q8NGD0|OR4M1_HUMAN	tr|G5BFU4|G5BFU4_HETGA	52.922	308	143	1	1	308	1	306	6.10e-115	339
sp|Q8NGD0|OR4M1_HUMAN	tr|A0A1U7S3C1|A0A1U7S3C1_ALLSI	51.316	304	146	1	5	308	3	304	6.13e-115	339
sp|Q8NGD0|OR4M1_HUMAN	tr|W5QF30|W5QF30_SHEEP	52.941	306	142	2	1	306	1	304	6.59e-115	339
sp|Q8NGD0|OR4M1_HUMAN	tr|M3X3R6|M3X3R6_FELCA	51.118	313	151	1	1	313	1	311	6.86e-115	338
sp|Q8NGD0|OR4M1_HUMAN	tr|A0A091DT50|A0A091DT50_FUKDA	51.133	309	148	2	1	308	1	307	6.93e-115	338
sp|Q8NGD0|OR4M1_HUMAN	tr|A0A1S3GW95|A0A1S3GW95_DIPOR	55.375	307	134	2	1	306	43	347	6.95e-115	340
sp|Q8NGD0|OR4M1_HUMAN	tr|A0A384BI44|A0A384BI44_URSMA	51.948	308	146	1	1	308	1	306	7.40e-115	338
sp|Q8NGD0|OR4M1_HUMAN	tr|I3LMZ2|I3LMZ2_PIG	52.077	313	148	1	1	313	1	311	7.74e-115	338
sp|Q8NGD0|OR4M1_HUMAN	tr|A0A1U7SE18|A0A1U7SE18_ALLSI	51.140	307	148	1	7	313	5	309	7.80e-115	338
sp|Q8NGD0|OR4M1_HUMAN	tr|A0A1S3G8I8|A0A1S3G8I8_DIPOR	52.597	308	144	1	1	308	1	306	8.50e-115	338
sp|Q8NGD0|OR4M1_HUMAN	tr|A0A1U7SLH6|A0A1U7SLH6_ALLSI	51.290	310	149	1	4	313	2	309	8.61e-115	338
sp|Q8NGD0|OR4M1_HUMAN	tr|G3SSH1|G3SSH1_LOXAF	51.623	308	146	2	1	307	1	306	9.36e-115	338
sp|Q8NGD0|OR4M1_HUMAN	tr|G1TNM2|G1TNM2_RABIT	52.667	300	140	1	4	303	4	301	1.23e-114	338
sp|Q8NGD0|OR4M1_HUMAN	tr|A0A2Y9TJ95|A0A2Y9TJ95_PHYMC	57.097	310	131	1	1	310	1	308	1.36e-114	338
sp|Q8NGD0|OR4M1_HUMAN	tr|A0A1L8HZR8|A0A1L8HZR8_XENLA	52.273	308	144	2	5	311	3	308	1.39e-114	338
sp|Q8NGD0|OR4M1_HUMAN	tr|G5C1V5|G5C1V5_HETGA	51.133	309	148	2	1	308	1	307	1.42e-114	338
sp|Q8NGD0|OR4M1_HUMAN	tr|M3Z8F7|M3Z8F7_MUSPF	52.333	300	141	1	1	300	1	298	1.47e-114	338
sp|Q8NGD0|OR4M1_HUMAN	tr|A0A384DNF1|A0A384DNF1_URSMA	55.375	307	134	2	1	306	1	305	1.58e-114	338
sp|Q8NGD0|OR4M1_HUMAN	tr|A0A1S2ZGP0|A0A1S2ZGP0_ERIEU	51.935	310	147	1	4	313	2	309	1.71e-114	338
sp|Q8NGD0|OR4M1_HUMAN	tr|A0A452FQF2|A0A452FQF2_CAPHI	52.443	307	144	2	1	307	1	305	1.72e-114	338
sp|Q8NGD0|OR4M1_HUMAN	tr|A0A5F9C1M2|A0A5F9C1M2_RABIT	52.581	310	144	2	4	313	8	314	1.73e-114	338
sp|Q8NGD0|OR4M1_HUMAN	tr|H2R9H9|H2R9H9_PANTR	52.564	312	146	1	1	312	1	310	1.77e-114	338
sp|Q8NGD0|OR4M1_HUMAN	tr|A0A2K6JYA1|A0A2K6JYA1_RHIBE	54.723	307	136	2	1	306	1	305	1.88e-114	338
sp|Q8NGD0|OR4M1_HUMAN	tr|A0A4X2JYL9|A0A4X2JYL9_VOMUR	56.352	307	130	3	9	313	10	314	1.99e-114	338
sp|Q8NGD0|OR4M1_HUMAN	tr|G1U3E5|G1U3E5_RABIT	53.035	313	143	2	1	313	1	309	2.00e-114	337
sp|Q8NGD0|OR4M1_HUMAN	tr|A0A1U7SAK1|A0A1U7SAK1_ALLSI	54.072	307	139	2	1	306	1	306	2.22e-114	337
sp|Q8NGD0|OR4M1_HUMAN	tr|A0A2U3YY66|A0A2U3YY66_LEPWE	50.479	313	153	1	1	313	1	311	2.38e-114	337
sp|Q8NGD0|OR4M1_HUMAN	tr|D2H254|D2H254_AILME	51.118	313	151	1	1	313	1	311	2.38e-114	337
sp|Q8NGD0|OR4M1_HUMAN	tr|J9PA59|J9PA59_CANLF	52.145	303	143	1	1	303	1	301	2.57e-114	337
sp|Q8NGD0|OR4M1_HUMAN	tr|G3HWR6|G3HWR6_CRIGR	52.597	308	144	1	1	308	1	306	2.59e-114	337
sp|Q8NGD0|OR4M1_HUMAN	tr|A0A4X2LY36|A0A4X2LY36_VOMUR	53.135	303	140	1	1	303	1	301	2.63e-114	337
sp|Q8NGD0|OR4M1_HUMAN	tr|A0A091CVW0|A0A091CVW0_FUKDA	52.273	308	145	1	1	308	1	306	2.78e-114	337
sp|Q8NGD0|OR4M1_HUMAN	tr|A0A1S3GSG8|A0A1S3GSG8_DIPOR	52.716	313	144	2	1	313	8	316	2.98e-114	337
sp|Q8NGD0|OR4M1_HUMAN	tr|M3Z7Z4|M3Z7Z4_MUSPF	51.815	303	144	1	1	303	24	324	3.17e-114	337
sp|Q8NGD0|OR4M1_HUMAN	tr|G1Q1M6|G1Q1M6_MYOLU	55.663	309	134	2	1	308	15	321	3.36e-114	338
sp|Q8NGD0|OR4M1_HUMAN	tr|A0A091WF34|A0A091WF34_OPIHO	53.846	299	136	1	5	303	1	297	3.40e-114	337
sp|Q8NGD0|OR4M1_HUMAN	tr|A0A091DIX5|A0A091DIX5_FUKDA	49.840	313	155	1	1	313	1	311	3.98e-114	337
sp|Q8NGD0|OR4M1_HUMAN	tr|A0A384CC48|A0A384CC48_URSMA	52.667	300	140	1	1	300	1	298	4.02e-114	337
sp|Q8NGD0|OR4M1_HUMAN	tr|W5PV97|W5PV97_SHEEP	53.795	303	138	1	1	303	1	301	4.58e-114	337
sp|Q8NGD0|OR4M1_HUMAN	tr|G1SWT8|G1SWT8_RABIT	51.948	308	146	1	1	308	1	306	4.82e-114	337
sp|Q8NGD0|OR4M1_HUMAN	tr|A0A5G2QIQ2|A0A5G2QIQ2_PIG	51.757	313	147	2	1	313	1	309	5.72e-114	337
sp|Q8NGD0|OR4M1_HUMAN	tr|A0A1S2ZGM9|A0A1S2ZGM9_ERIEU	53.642	302	138	1	7	308	4	303	5.94e-114	336
sp|Q8NGD0|OR4M1_HUMAN	tr|A0A384CG14|A0A384CG14_URSMA	51.757	313	149	1	1	313	1	311	6.15e-114	336
sp|Q8NGD0|OR4M1_HUMAN	tr|A0A091CWY4|A0A091CWY4_FUKDA	52.597	308	144	1	1	308	8	313	7.07e-114	337
sp|Q8NGD0|OR4M1_HUMAN	tr|A0A1U7SLH1|A0A1U7SLH1_ALLSI	51.118	313	149	2	1	313	1	309	7.23e-114	336
sp|Q8NGD0|OR4M1_HUMAN	tr|A0A1S3EX73|A0A1S3EX73_DIPOR	55.556	306	134	1	1	306	1	304	7.38e-114	336
sp|Q8NGD0|OR4M1_HUMAN	tr|A0A1S3F496|A0A1S3F496_DIPOR	53.311	302	139	1	1	302	1	300	7.41e-114	336
sp|Q8NGD0|OR4M1_HUMAN	tr|A0A384CG61|A0A384CG61_URSMA	52.396	313	147	1	1	313	1	311	7.57e-114	336
sp|Q8NGD0|OR4M1_HUMAN	tr|G1M6H8|G1M6H8_AILME	50.160	313	154	1	1	313	1	311	7.74e-114	336
sp|Q8NGD0|OR4M1_HUMAN	tr|G3UCU9|G3UCU9_LOXAF	50.479	313	153	1	1	313	1	311	8.26e-114	336
sp|Q8NGD0|OR4M1_HUMAN	tr|G3IMI6|G3IMI6_CRIGR	50.974	308	149	1	1	308	1	306	8.71e-114	336
sp|Q8NGD0|OR4M1_HUMAN	tr|G1SAC1|G1SAC1_NOMLE	52.564	312	146	1	1	312	1	310	8.91e-114	336
sp|Q8NGD0|OR4M1_HUMAN	tr|A0A1U7Q4F1|A0A1U7Q4F1_MESAU	51.815	303	144	1	1	303	1	301	9.02e-114	336
sp|Q8NGD0|OR4M1_HUMAN	tr|A0A2Y9DT91|A0A2Y9DT91_TRIMA	52.475	303	142	1	1	303	19	319	9.38e-114	337
sp|Q8NGD0|OR4M1_HUMAN	tr|G3ULM0|G3ULM0_LOXAF	53.135	303	140	1	1	303	1	301	9.85e-114	336
sp|Q8NGD0|OR4M1_HUMAN	tr|A0A091EIK7|A0A091EIK7_FUKDA	50.645	310	150	2	1	309	1	308	1.00e-113	336
sp|Q8NGD0|OR4M1_HUMAN	tr|A0A1S3G9E2|A0A1S3G9E2_DIPOR	54.333	300	135	1	7	306	5	302	1.08e-113	335
sp|Q8NGD0|OR4M1_HUMAN	tr|L7N0M8|L7N0M8_CANLF	51.485	303	145	1	1	303	1	301	1.13e-113	335
sp|Q8NGD0|OR4M1_HUMAN	tr|D2I6T7|D2I6T7_AILME	51.307	306	147	1	1	306	1	304	1.14e-113	336
sp|Q8NGD0|OR4M1_HUMAN	tr|A0A3Q2HWK8|A0A3Q2HWK8_HORSE	50.327	306	150	1	1	306	1	304	1.15e-113	335
sp|Q8NGD0|OR4M1_HUMAN	tr|A0A2K5U3N2|A0A2K5U3N2_MACFA	53.722	309	128	3	1	308	1	295	1.15e-113	335
sp|Q8NGD0|OR4M1_HUMAN	tr|G1Q4D4|G1Q4D4_MYOLU	51.815	303	144	1	1	303	24	324	1.15e-113	336
sp|Q8NGD0|OR4M1_HUMAN	tr|A0A452DNP3|A0A452DNP3_CAPHI	53.571	308	141	1	1	308	1	306	1.15e-113	336
sp|Q8NGD0|OR4M1_HUMAN	tr|A0A1U7SL72|A0A1U7SL72_ALLSI	51.456	309	147	2	1	308	1	307	1.22e-113	336
sp|Q8NGD0|OR4M1_HUMAN	tr|A0A287AL06|A0A287AL06_PIG	50.495	303	136	1	1	303	1	289	1.23e-113	335
sp|Q8NGD0|OR4M1_HUMAN	tr|A0A2U3VR27|A0A2U3VR27_ODORO	51.118	313	151	1	1	313	1	311	1.32e-113	335
sp|Q8NGD0|OR4M1_HUMAN	tr|A0A1U7SA56|A0A1U7SA56_ALLSI	53.135	303	138	2	1	303	1	299	1.36e-113	335
sp|Q8NGD0|OR4M1_HUMAN	tr|G3TXJ7|G3TXJ7_LOXAF	54.125	303	137	1	4	306	2	302	1.38e-113	335
sp|Q8NGD0|OR4M1_HUMAN	sp|Q7TQQ0|O1509_MOUSE	52.273	308	145	1	1	308	1	306	1.41e-113	335
sp|Q8NGD0|OR4M1_HUMAN	tr|Q8VGP3|Q8VGP3_MOUSE	52.787	305	142	1	4	308	2	304	1.43e-113	335
sp|Q8NGD0|OR4M1_HUMAN	tr|L5KYM6|L5KYM6_PTEAL	52.258	310	146	1	4	313	2	309	1.59e-113	335
sp|Q8NGD0|OR4M1_HUMAN	tr|L5L492|L5L492_PTEAL	51.299	308	148	1	1	308	1	306	1.63e-113	335
sp|Q8NGD0|OR4M1_HUMAN	tr|A0A452DQK0|A0A452DQK0_CAPHI	52.667	300	140	1	1	300	1	298	1.74e-113	335
sp|Q8NGD0|OR4M1_HUMAN	tr|A0A2R8ZF54|A0A2R8ZF54_PANPA	51.623	308	147	1	1	308	1	306	1.84e-113	335
sp|Q8NGD0|OR4M1_HUMAN	tr|F6YHU4|F6YHU4_HORSE	52.273	308	145	1	1	308	1	306	1.97e-113	335
sp|Q8NGD0|OR4M1_HUMAN	tr|A2ATW2|A2ATW2_MOUSE	50.968	310	150	1	4	313	2	309	1.97e-113	335
sp|Q8NGD0|OR4M1_HUMAN	tr|F1MPD7|F1MPD7_BOVIN	51.815	303	144	1	1	303	1	301	2.26e-113	335
sp|Q8NGD0|OR4M1_HUMAN	tr|A0A3Q1MK22|A0A3Q1MK22_BOVIN	52.614	306	143	2	1	306	1	304	2.28e-113	336
sp|Q8NGD0|OR4M1_HUMAN	tr|M3WWS9|M3WWS9_FELCA	51.634	306	146	1	1	306	24	327	2.51e-113	335
sp|Q8NGD0|OR4M1_HUMAN	tr|F6ZEN5|F6ZEN5_HORSE	52.597	308	144	1	1	308	1	306	2.75e-113	335
sp|Q8NGD0|OR4M1_HUMAN	sp|Q8NGC2|OR4E2_HUMAN	50.974	308	149	1	1	308	1	306	2.84e-113	335
sp|Q8NGD0|OR4M1_HUMAN	tr|A0A384CDN0|A0A384CDN0_URSMA	52.000	300	142	1	1	300	1	298	3.06e-113	335
sp|Q8NGD0|OR4M1_HUMAN	tr|A0A2Y9EA40|A0A2Y9EA40_TRIMA	51.485	303	145	1	1	303	1	301	3.06e-113	335
sp|Q8NGD0|OR4M1_HUMAN	tr|L5JQK9|L5JQK9_PTEAL	52.396	313	147	1	1	313	1	311	3.07e-113	335
sp|Q8NGD0|OR4M1_HUMAN	tr|A0A1S3GB17|A0A1S3GB17_DIPOR	54.000	300	136	1	4	303	2	299	3.07e-113	334
sp|Q8NGD0|OR4M1_HUMAN	tr|G1STI9|G1STI9_RABIT	49.840	313	155	1	1	313	1	311	3.27e-113	334
sp|Q8NGD0|OR4M1_HUMAN	tr|Q8VFU9|Q8VFU9_MOUSE	50.804	311	151	1	1	311	1	309	3.85e-113	334
sp|Q8NGD0|OR4M1_HUMAN	tr|A0A1U7UVY9|A0A1U7UVY9_TARSY	49.201	313	157	1	1	313	1	311	3.89e-113	334
sp|Q8NGD0|OR4M1_HUMAN	tr|G3U746|G3U746_LOXAF	48.562	313	159	1	1	313	1	311	3.94e-113	334
sp|Q8NGD0|OR4M1_HUMAN	sp|Q15615|OR4D1_HUMAN	52.244	312	147	1	1	312	1	310	4.29e-113	334
sp|Q8NGD0|OR4M1_HUMAN	tr|A0A2U3WVR8|A0A2U3WVR8_ODORO	52.922	308	143	1	1	308	1	306	4.79e-113	334
sp|Q8NGD0|OR4M1_HUMAN	tr|A0A2U3WVP0|A0A2U3WVP0_ODORO	53.722	309	140	2	1	308	1	307	4.89e-113	334
sp|Q8NGD0|OR4M1_HUMAN	tr|Q8VGE9|Q8VGE9_MOUSE	50.160	313	154	1	1	313	4	314	4.91e-113	334
sp|Q8NGD0|OR4M1_HUMAN	tr|M3Z6V2|M3Z6V2_MUSPF	51.948	308	146	1	1	308	1	306	4.93e-113	334
sp|Q8NGD0|OR4M1_HUMAN	tr|A0A2K5NZF0|A0A2K5NZF0_CERAT	53.247	308	142	1	1	308	25	330	4.97e-113	335
sp|Q8NGD0|OR4M1_HUMAN	tr|I3N2X6|I3N2X6_ICTTR	51.792	307	145	2	1	306	1	305	5.06e-113	334
sp|Q8NGD0|OR4M1_HUMAN	tr|A0A1U8DJ59|A0A1U8DJ59_ALLSI	52.614	306	143	1	8	313	6	309	5.31e-113	334
sp|Q8NGD0|OR4M1_HUMAN	tr|A0A226MBY0|A0A226MBY0_CALSU	51.140	307	148	1	2	308	7	311	5.50e-113	334
sp|Q8NGD0|OR4M1_HUMAN	tr|M3Z6S2|M3Z6S2_MUSPF	51.299	308	148	1	1	308	1	306	5.59e-113	334
sp|Q8NGD0|OR4M1_HUMAN	tr|A0A2U3XUJ1|A0A2U3XUJ1_LEPWE	52.077	313	148	1	1	313	1	311	5.84e-113	334
sp|Q8NGD0|OR4M1_HUMAN	tr|L5L164|L5L164_PTEAL	53.465	303	139	1	1	303	1	301	5.96e-113	333
sp|Q8NGD0|OR4M1_HUMAN	tr|M3Z6S1|M3Z6S1_MUSPF	51.757	313	147	2	1	313	4	312	5.97e-113	334
sp|Q8NGD0|OR4M1_HUMAN	tr|G1MNZ4|G1MNZ4_AILME	50.654	306	149	1	1	306	1	304	6.03e-113	334
sp|Q8NGD0|OR4M1_HUMAN	tr|A0A1U7SP21|A0A1U7SP21_ALLSI	51.757	313	147	2	1	313	1	309	6.14e-113	333
sp|Q8NGD0|OR4M1_HUMAN	tr|M3Z7E0|M3Z7E0_MUSPF	53.355	313	144	1	1	313	1	311	6.57e-113	333
sp|Q8NGD0|OR4M1_HUMAN	tr|A0A2U3ZUZ9|A0A2U3ZUZ9_ODORO	50.799	313	151	2	1	313	1	310	6.58e-113	333
sp|Q8NGD0|OR4M1_HUMAN	tr|A0A3Q2HY78|A0A3Q2HY78_HORSE	51.603	312	149	1	1	312	1	310	6.82e-113	334
sp|Q8NGD0|OR4M1_HUMAN	tr|A0A1U7SP17|A0A1U7SP17_ALLSI	53.268	306	141	1	8	313	6	309	7.05e-113	334
sp|Q8NGD0|OR4M1_HUMAN	tr|A0A2U3VW28|A0A2U3VW28_ODORO	51.290	310	149	1	4	313	2	309	7.40e-113	333
sp|Q8NGD0|OR4M1_HUMAN	tr|A0A2U3YY56|A0A2U3YY56_LEPWE	52.843	299	139	1	1	299	1	297	7.49e-113	333
sp|Q8NGD0|OR4M1_HUMAN	tr|A0A5F9CSZ7|A0A5F9CSZ7_RABIT	54.125	303	137	1	4	306	2	302	7.73e-113	333
sp|Q8NGD0|OR4M1_HUMAN	tr|G3UIC6|G3UIC6_LOXAF	49.840	313	155	1	1	313	1	311	8.01e-113	333
sp|Q8NGD0|OR4M1_HUMAN	tr|G3UN43|G3UN43_LOXAF	51.613	310	148	1	4	313	2	309	8.07e-113	333
sp|Q8NGD0|OR4M1_HUMAN	tr|A0A1D5QK77|A0A1D5QK77_MACMU	51.299	308	148	1	1	308	1	306	8.10e-113	333
sp|Q8NGD0|OR4M1_HUMAN	tr|I3N0Z9|I3N0Z9_ICTTR	51.623	308	147	1	1	308	1	306	8.15e-113	333
sp|Q8NGD0|OR4M1_HUMAN	tr|A0A4X2K3R0|A0A4X2K3R0_VOMUR	51.623	308	147	1	1	308	1	306	8.18e-113	334
sp|Q8NGD0|OR4M1_HUMAN	tr|G1U6Y6|G1U6Y6_RABIT	51.935	310	147	1	4	313	2	309	8.34e-113	333
sp|Q8NGD0|OR4M1_HUMAN	tr|A0A0Q3X566|A0A0Q3X566_AMAAE	52.597	308	141	1	5	312	3	305	8.42e-113	333
sp|Q8NGD0|OR4M1_HUMAN	tr|A0A384CWZ0|A0A384CWZ0_URSMA	51.961	306	145	1	8	313	3	306	9.17e-113	333
sp|Q8NGD0|OR4M1_HUMAN	tr|I3MYZ8|I3MYZ8_ICTTR	53.595	306	138	2	1	306	1	302	9.52e-113	333
sp|Q8NGD0|OR4M1_HUMAN	tr|F6Z883|F6Z883_HORSE	52.145	303	143	1	1	303	1	301	9.67e-113	333
sp|Q8NGD0|OR4M1_HUMAN	tr|A0A5G2Q7C4|A0A5G2Q7C4_PIG	49.038	312	157	1	1	312	1	310	9.74e-113	333
sp|Q8NGD0|OR4M1_HUMAN	tr|E2QVL4|E2QVL4_CANLF	51.634	306	146	1	1	306	1	304	9.76e-113	334
sp|Q8NGD0|OR4M1_HUMAN	tr|R0JNH3|R0JNH3_ANAPL	50.993	302	146	1	5	306	7	306	9.90e-113	333
sp|Q8NGD0|OR4M1_HUMAN	tr|R0JCW6|R0JCW6_ANAPL	50.974	308	149	1	5	312	1	306	1.07e-112	333
sp|Q8NGD0|OR4M1_HUMAN	tr|A0A452E2X0|A0A452E2X0_CAPHI	52.716	313	146	1	1	313	1	311	1.07e-112	333
sp|Q8NGD0|OR4M1_HUMAN	tr|Q8VEZ2|Q8VEZ2_MOUSE	50.323	310	152	1	4	313	2	309	1.10e-112	333
sp|Q8NGD0|OR4M1_HUMAN	tr|M3Z7D8|M3Z7D8_MUSPF	53.035	313	145	1	1	313	1	311	1.10e-112	333
sp|Q8NGD0|OR4M1_HUMAN	tr|A0A2K6MVD0|A0A2K6MVD0_RHIBE	53.465	303	122	3	1	303	1	284	1.23e-112	332
sp|Q8NGD0|OR4M1_HUMAN	tr|A0A096NCF1|A0A096NCF1_PAPAN	51.299	308	148	1	1	308	1	306	1.27e-112	333
sp|Q8NGD0|OR4M1_HUMAN	tr|A0A2J8LCM5|A0A2J8LCM5_PANTR	52.614	306	143	1	1	306	1	304	1.28e-112	333
sp|Q8NGD0|OR4M1_HUMAN	tr|E1BP70|E1BP70_BOVIN	53.000	300	139	1	4	303	2	299	1.38e-112	333
sp|Q8NGD0|OR4M1_HUMAN	tr|A0A3Q1N4G3|A0A3Q1N4G3_BOVIN	53.247	308	142	1	1	308	1	306	1.38e-112	333
sp|Q8NGD0|OR4M1_HUMAN	tr|I3NG37|I3NG37_ICTTR	49.521	313	156	1	1	313	1	311	1.40e-112	333
sp|Q8NGD0|OR4M1_HUMAN	tr|A0A384DQ29|A0A384DQ29_URSMA	53.896	308	140	1	1	308	1	306	1.44e-112	333
sp|Q8NGD0|OR4M1_HUMAN	tr|I3MS73|I3MS73_ICTTR	56.902	297	125	2	1	296	18	312	1.50e-112	333
sp|Q8NGD0|OR4M1_HUMAN	tr|A0A287D735|A0A287D735_ICTTR	51.613	310	148	1	4	313	2	309	1.50e-112	333
sp|Q8NGD0|OR4M1_HUMAN	tr|A0A2J8JI71|A0A2J8JI71_PANTR	51.299	308	148	1	1	308	1	306	1.58e-112	333
sp|Q8NGD0|OR4M1_HUMAN	tr|Q7TQX8|Q7TQX8_MOUSE	50.000	308	152	1	1	308	1	306	1.61e-112	333
sp|Q8NGD0|OR4M1_HUMAN	tr|A0A384BIZ8|A0A384BIZ8_URSMA	51.948	308	146	1	1	308	1	306	1.63e-112	333
sp|Q8NGD0|OR4M1_HUMAN	tr|Q8VEZ3|Q8VEZ3_MOUSE	50.000	310	153	1	4	313	2	309	1.81e-112	332
sp|Q8NGD1|OR4N2_HUMAN	sp|Q8NGD1|OR4N2_HUMAN	100.000	307	0	0	1	307	1	307	0.0	620
sp|Q8NGD1|OR4N2_HUMAN	tr|G3RF92|G3RF92_GORGO	96.417	307	11	0	1	307	1	307	0.0	596
sp|Q8NGD1|OR4N2_HUMAN	tr|A0A096MRG4|A0A096MRG4_PAPAN	94.463	307	13	1	1	307	1	303	0.0	582
sp|Q8NGD1|OR4N2_HUMAN	tr|A0A2K5L429|A0A2K5L429_CERAT	96.091	307	12	0	1	307	1	307	0.0	575
sp|Q8NGD1|OR4N2_HUMAN	tr|A0A2K5XCY6|A0A2K5XCY6_MANLE	95.765	307	13	0	1	307	1	307	0.0	575
sp|Q8NGD1|OR4N2_HUMAN	tr|F6U4W6|F6U4W6_MACMU	95.765	307	13	0	1	307	1	307	0.0	573
sp|Q8NGD1|OR4N2_HUMAN	tr|A0A2K5UGC5|A0A2K5UGC5_MACFA	95.440	307	14	0	1	307	1	307	0.0	572
sp|Q8NGD1|OR4N2_HUMAN	tr|F7H153|F7H153_CALJA	93.160	307	21	0	1	307	1	307	0.0	566
sp|Q8NGD1|OR4N2_HUMAN	tr|A0A3Q2L5R1|A0A3Q2L5R1_HORSE	89.251	307	33	0	1	307	1	307	0.0	562
sp|Q8NGD1|OR4N2_HUMAN	tr|H2NKG4|H2NKG4_PONAB	95.440	307	14	0	1	307	1	307	0.0	550
sp|Q8NGD1|OR4N2_HUMAN	tr|F1SBV4|F1SBV4_PIG	89.037	301	33	0	1	301	1	301	0.0	547
sp|Q8NGD1|OR4N2_HUMAN	tr|A0A1S3AMH9|A0A1S3AMH9_ERIEU	89.251	307	33	0	1	307	1	307	0.0	545
sp|Q8NGD1|OR4N2_HUMAN	tr|I3NBR5|I3NBR5_ICTTR	89.508	305	32	0	1	305	1	305	0.0	543
sp|Q8NGD1|OR4N2_HUMAN	tr|G1TRM0|G1TRM0_RABIT	88.274	307	36	0	1	307	1	307	0.0	538
sp|Q8NGD1|OR4N2_HUMAN	tr|A0A287BSD4|A0A287BSD4_PIG	87.296	307	39	0	1	307	1	307	0.0	535
sp|Q8NGD1|OR4N2_HUMAN	tr|A0A1S3AQQ0|A0A1S3AQQ0_ERIEU	83.333	306	51	0	1	306	1	306	0.0	535
sp|Q8NGD1|OR4N2_HUMAN	tr|L5L053|L5L053_PTEAL	87.948	307	37	0	1	307	1	307	0.0	534
sp|Q8NGD1|OR4N2_HUMAN	tr|A0A2U3XH77|A0A2U3XH77_LEPWE	91.205	307	27	0	1	307	19	325	0.0	534
sp|Q8NGD1|OR4N2_HUMAN	tr|A0A2U3WZV0|A0A2U3WZV0_ODORO	90.554	307	29	0	1	307	19	325	0.0	533
sp|Q8NGD1|OR4N2_HUMAN	tr|A0A5F7ZIF1|A0A5F7ZIF1_MACMU	86.928	306	40	0	1	306	1	306	0.0	533
sp|Q8NGD1|OR4N2_HUMAN	tr|G5C745|G5C745_HETGA	82.353	306	54	0	1	306	1	306	0.0	530
sp|Q8NGD1|OR4N2_HUMAN	tr|G5C1V4|G5C1V4_HETGA	83.224	304	51	0	1	304	1	304	0.0	528
sp|Q8NGD1|OR4N2_HUMAN	tr|A0A3Q2HAJ4|A0A3Q2HAJ4_HORSE	86.971	307	40	0	1	307	1	307	0.0	528
sp|Q8NGD1|OR4N2_HUMAN	tr|A0A091CTG9|A0A091CTG9_FUKDA	81.699	306	56	0	1	306	1	306	0.0	526
sp|Q8NGD1|OR4N2_HUMAN	tr|E2QVS8|E2QVS8_CANLF	90.228	307	30	0	1	307	1	307	0.0	526
sp|Q8NGD1|OR4N2_HUMAN	tr|A0A287APU5|A0A287APU5_PIG	84.641	306	47	0	1	306	1	306	0.0	525
sp|Q8NGD1|OR4N2_HUMAN	tr|A0A091CWY1|A0A091CWY1_FUKDA	81.908	304	55	0	1	304	1	304	0.0	521
sp|Q8NGD1|OR4N2_HUMAN	tr|A0A2J8JHH6|A0A2J8JHH6_PANTR	86.601	306	41	0	1	306	1	306	0.0	521
sp|Q8NGD1|OR4N2_HUMAN	tr|G1U7D1|G1U7D1_RABIT	83.660	306	50	0	1	306	1	306	0.0	520
sp|Q8NGD1|OR4N2_HUMAN	tr|A0A2K6MVD0|A0A2K6MVD0_RHIBE	88.372	301	18	2	1	301	1	284	0.0	520
sp|Q8NGD1|OR4N2_HUMAN	tr|A0A1S3AMH2|A0A1S3AMH2_ERIEU	83.660	306	50	0	1	306	1	306	0.0	519
sp|Q8NGD1|OR4N2_HUMAN	tr|G3MY52|G3MY52_BOVIN	88.599	307	35	0	1	307	1	307	0.0	519
sp|Q8NGD1|OR4N2_HUMAN	tr|H2NKG8|H2NKG8_PONAB	85.948	306	43	0	1	306	1	306	0.0	519
sp|Q8NGD1|OR4N2_HUMAN	tr|W5PWD1|W5PWD1_SHEEP	88.599	307	35	0	1	307	1	307	0.0	516
sp|Q8NGD1|OR4N2_HUMAN	tr|A0A0D9S9V4|A0A0D9S9V4_CHLSB	86.928	306	40	0	1	306	1	306	0.0	513
sp|Q8NGD1|OR4N2_HUMAN	tr|H0WBD4|H0WBD4_CAVPO	81.759	307	56	0	1	307	1	307	0.0	512
sp|Q8NGD1|OR4N2_HUMAN	tr|M3Z7A9|M3Z7A9_MUSPF	89.902	307	31	0	1	307	1	307	0.0	511
sp|Q8NGD1|OR4N2_HUMAN	tr|Q14AK5|Q14AK5_MOUSE	81.046	306	58	0	1	306	1	306	0.0	511
sp|Q8NGD1|OR4N2_HUMAN	tr|A0A384DNL2|A0A384DNL2_URSMA	89.577	307	32	0	1	307	1	307	0.0	511
sp|Q8NGD1|OR4N2_HUMAN	tr|G3REL2|G3REL2_GORGO	84.641	306	47	0	1	306	1	306	0.0	511
sp|Q8NGD1|OR4N2_HUMAN	sp|Q8IXE1|OR4N5_HUMAN	84.641	306	47	0	1	306	1	306	0.0	509
sp|Q8NGD1|OR4N2_HUMAN	tr|A0A1S3GU72|A0A1S3GU72_DIPOR	83.333	306	51	0	1	306	1	306	0.0	509
sp|Q8NGD1|OR4N2_HUMAN	tr|G1SG49|G1SG49_RABIT	83.333	306	51	0	1	306	1	306	0.0	507
sp|Q8NGD1|OR4N2_HUMAN	tr|A0A2I2ZKC1|A0A2I2ZKC1_GORGO	85.479	303	38	1	4	306	4	300	0.0	506
sp|Q8NGD1|OR4N2_HUMAN	tr|G1Q5F4|G1Q5F4_MYOLU	85.948	306	43	0	1	306	1	306	0.0	505
sp|Q8NGD1|OR4N2_HUMAN	tr|G5C1W7|G5C1W7_HETGA	83.007	306	52	0	1	306	1	306	0.0	505
sp|Q8NGD1|OR4N2_HUMAN	tr|I3NDW6|I3NDW6_ICTTR	85.294	306	45	0	1	306	1	306	1.27e-180	505
sp|Q8NGD1|OR4N2_HUMAN	tr|F1Q3Y8|F1Q3Y8_CANLF	85.342	307	45	0	1	307	1	307	2.02e-180	504
sp|Q8NGD1|OR4N2_HUMAN	tr|A0A1S3GV27|A0A1S3GV27_DIPOR	82.680	306	53	0	1	306	1	306	2.66e-180	504
sp|Q8NGD1|OR4N2_HUMAN	tr|L5L1U5|L5L1U5_PTEAL	88.925	307	34	0	1	307	1	307	4.83e-180	503
sp|Q8NGD1|OR4N2_HUMAN	sp|Q8N0Y3|OR4N4_HUMAN	85.948	306	43	0	1	306	1	306	1.38e-179	503
sp|Q8NGD1|OR4N2_HUMAN	tr|A0A287BJW6|A0A287BJW6_PIG	82.353	306	54	0	1	306	1	306	1.40e-179	502
sp|Q8NGD1|OR4N2_HUMAN	tr|A0A452E5I7|A0A452E5I7_CAPHI	85.294	306	45	0	1	306	1	306	6.23e-179	501
sp|Q8NGD1|OR4N2_HUMAN	tr|A0A0G2JNH3|A0A0G2JNH3_HUMAN	85.621	306	44	0	1	306	1	306	1.13e-178	500
sp|Q8NGD1|OR4N2_HUMAN	tr|A0A2U3ZVV7|A0A2U3ZVV7_ODORO	85.621	306	43	1	1	306	1	305	1.48e-178	499
sp|Q8NGD1|OR4N2_HUMAN	tr|A0A452DV20|A0A452DV20_CAPHI	88.925	307	34	0	1	307	1	307	2.42e-177	496
sp|Q8NGD1|OR4N2_HUMAN	tr|A0A2Y9FWF8|A0A2Y9FWF8_TRIMA	83.660	306	50	0	1	306	1	306	1.15e-176	495
sp|Q8NGD1|OR4N2_HUMAN	tr|F6SBB6|F6SBB6_CALJA	85.294	306	45	0	1	306	1	306	1.92e-176	494
sp|Q8NGD1|OR4N2_HUMAN	tr|A0A1U7U904|A0A1U7U904_TARSY	83.333	306	51	0	1	306	1	306	5.24e-176	493
sp|Q8NGD1|OR4N2_HUMAN	tr|A0A1U7T3L4|A0A1U7T3L4_TARSY	84.262	305	48	0	1	305	1	305	9.11e-176	493
sp|Q8NGD1|OR4N2_HUMAN	tr|G1Q2R1|G1Q2R1_MYOLU	87.296	307	39	0	1	307	1	307	1.07e-175	492
sp|Q8NGD1|OR4N2_HUMAN	tr|G3MXU9|G3MXU9_BOVIN	83.333	306	51	0	1	306	1	306	2.39e-175	491
sp|Q8NGD1|OR4N2_HUMAN	tr|G3MZ76|G3MZ76_BOVIN	84.641	306	47	0	1	306	1	306	3.91e-175	491
sp|Q8NGD1|OR4N2_HUMAN	tr|A0A2U3XGR7|A0A2U3XGR7_LEPWE	86.928	306	40	0	1	306	1	306	7.15e-175	490
sp|Q8NGD1|OR4N2_HUMAN	tr|A0A384BJD1|A0A384BJD1_URSMA	83.007	306	52	0	1	306	1	306	1.47e-174	489
sp|Q8NGD1|OR4N2_HUMAN	tr|H0X7H3|H0X7H3_OTOGA	84.262	305	48	0	1	305	1	305	1.51e-174	489
sp|Q8NGD1|OR4N2_HUMAN	tr|M3Z7A7|M3Z7A7_MUSPF	84.967	306	46	0	1	306	1	306	1.68e-174	489
sp|Q8NGD1|OR4N2_HUMAN	tr|Q8VFT5|Q8VFT5_MOUSE	84.314	306	48	0	1	306	1	306	2.16e-174	489
sp|Q8NGD1|OR4N2_HUMAN	tr|G3MYF7|G3MYF7_BOVIN	85.621	306	44	0	1	306	1	306	1.06e-173	487
sp|Q8NGD1|OR4N2_HUMAN	tr|A0A3Q2I8P9|A0A3Q2I8P9_HORSE	83.333	306	51	0	1	306	1	306	2.57e-173	486
sp|Q8NGD1|OR4N2_HUMAN	tr|G3U3X9|G3U3X9_LOXAF	82.026	306	55	0	1	306	1	306	4.35e-173	486
sp|Q8NGD1|OR4N2_HUMAN	tr|D2I6X2|D2I6X2_AILME	80.719	306	58	1	1	306	1	305	5.52e-173	486
sp|Q8NGD1|OR4N2_HUMAN	tr|G3TV06|G3TV06_LOXAF	82.353	306	54	0	1	306	1	306	1.26e-172	484
sp|Q8NGD1|OR4N2_HUMAN	tr|A0A287AAZ4|A0A287AAZ4_PIG	80.782	307	33	1	1	307	1	281	1.35e-172	483
sp|Q8NGD1|OR4N2_HUMAN	tr|A0A452EGY4|A0A452EGY4_CAPHI	85.294	306	45	0	1	306	1	306	2.54e-172	484
sp|Q8NGD1|OR4N2_HUMAN	tr|M3Z6R7|M3Z6R7_MUSPF	85.993	307	43	0	1	307	1	307	4.54e-172	483
sp|Q8NGD1|OR4N2_HUMAN	tr|E2RD57|E2RD57_CANLF	85.294	306	45	0	1	306	1	306	1.02e-171	482
sp|Q8NGD1|OR4N2_HUMAN	tr|A0A2U3WVP9|A0A2U3WVP9_ODORO	85.621	306	44	0	1	306	1	306	1.14e-171	482
sp|Q8NGD1|OR4N2_HUMAN	tr|G3TTZ9|G3TTZ9_LOXAF	81.699	306	56	0	1	306	1	306	1.52e-171	482
sp|Q8NGD1|OR4N2_HUMAN	tr|W5PW28|W5PW28_SHEEP	85.621	306	44	0	1	306	1	306	1.64e-171	482
sp|Q8NGD1|OR4N2_HUMAN	tr|A0A3Q2KZP6|A0A3Q2KZP6_HORSE	83.987	306	49	0	1	306	1	306	8.56e-171	480
sp|Q8NGD1|OR4N2_HUMAN	tr|A0A5F7ZFV1|A0A5F7ZFV1_MACMU	83.333	306	51	0	1	306	1	306	3.44e-170	478
sp|Q8NGD1|OR4N2_HUMAN	tr|I3NFI3|I3NFI3_ICTTR	82.623	305	53	0	1	305	1	305	1.21e-169	477
sp|Q8NGD1|OR4N2_HUMAN	tr|A0A4X2JYJ1|A0A4X2JYJ1_VOMUR	78.878	303	64	0	4	306	2	304	2.80e-169	476
sp|Q8NGD1|OR4N2_HUMAN	tr|G3UHT4|G3UHT4_LOXAF	81.373	306	57	0	1	306	1	306	2.97e-168	473
sp|Q8NGD1|OR4N2_HUMAN	tr|A0A287B1C3|A0A287B1C3_PIG	78.176	307	36	2	1	306	1	277	1.48e-167	471
sp|Q8NGD1|OR4N2_HUMAN	tr|M3XA47|M3XA47_FELCA	83.660	306	50	0	1	306	1	306	5.36e-167	470
sp|Q8NGD1|OR4N2_HUMAN	tr|A0A2Y9EBR2|A0A2Y9EBR2_TRIMA	84.262	305	48	0	1	305	1	305	1.47e-166	469
sp|Q8NGD1|OR4N2_HUMAN	tr|A0A4X2K3Z4|A0A4X2K3Z4_VOMUR	79.016	305	63	1	1	305	1	304	3.21e-166	468
sp|Q8NGD1|OR4N2_HUMAN	tr|W5PVU8|W5PVU8_SHEEP	86.275	306	42	0	1	306	1	306	4.64e-166	468
sp|Q8NGD1|OR4N2_HUMAN	tr|A0A384DP70|A0A384DP70_URSMA	84.967	306	46	0	1	306	1	306	2.76e-165	466
sp|Q8NGD1|OR4N2_HUMAN	tr|Q8VFC8|Q8VFC8_MOUSE	79.085	306	64	0	1	306	1	306	6.79e-165	465
sp|Q8NGD1|OR4N2_HUMAN	tr|A0A384BI22|A0A384BI22_URSMA	83.987	306	48	1	1	306	1	305	2.78e-164	463
sp|Q8NGD1|OR4N2_HUMAN	tr|M3X9C1|M3X9C1_FELCA	83.333	306	51	0	1	306	1	306	4.93e-164	463
sp|Q8NGD1|OR4N2_HUMAN	tr|G5C1W6|G5C1W6_HETGA	70.588	357	55	2	1	307	1	357	1.15e-162	462
sp|Q8NGD1|OR4N2_HUMAN	tr|A0A2Y9TJ95|A0A2Y9TJ95_PHYMC	81.046	306	58	0	1	306	1	306	3.09e-161	456
sp|Q8NGD1|OR4N2_HUMAN	tr|G3U6E8|G3U6E8_LOXAF	80.392	306	60	0	1	306	1	306	1.10e-160	454
sp|Q8NGD1|OR4N2_HUMAN	tr|G3U2Y9|G3U2Y9_LOXAF	77.778	306	68	0	1	306	1	306	5.73e-159	450
sp|Q8NGD1|OR4N2_HUMAN	tr|A0A384DNP7|A0A384DNP7_URSMA	82.353	306	52	2	1	306	19	322	2.47e-153	436
sp|Q8NGD1|OR4N2_HUMAN	tr|A0A2Y9TEX7|A0A2Y9TEX7_PHYMC	85.053	281	41	1	1	280	1	281	3.68e-151	429
sp|Q8NGD1|OR4N2_HUMAN	tr|A0A1U8D0S1|A0A1U8D0S1_MESAU	66.364	330	84	5	1	306	91	417	1.26e-146	423
sp|Q8NGD1|OR4N2_HUMAN	tr|A0A1U7SW75|A0A1U7SW75_ALLSI	60.066	303	121	0	4	306	2	304	3.11e-143	410
sp|Q8NGD1|OR4N2_HUMAN	tr|A0A4X2K6C4|A0A4X2K6C4_VOMUR	60.390	308	120	1	1	306	1	308	4.76e-142	407
sp|Q8NGD1|OR4N2_HUMAN	tr|F7G5M6|F7G5M6_CALJA	59.740	308	122	1	1	306	1	308	9.29e-140	402
sp|Q8NGD1|OR4N2_HUMAN	tr|M3Z7A6|M3Z7A6_MUSPF	60.714	308	119	1	1	306	1	308	1.00e-139	401
sp|Q8NGD1|OR4N2_HUMAN	tr|G1T0R5|G1T0R5_RABIT	60.714	308	119	1	1	306	1	308	1.91e-139	401
sp|Q8NGD1|OR4N2_HUMAN	tr|A0A1S3GSM7|A0A1S3GSM7_DIPOR	60.261	307	120	1	1	305	1	307	3.98e-139	400
sp|Q8NGD1|OR4N2_HUMAN	tr|H0WW78|H0WW78_OTOGA	60.714	308	119	1	1	306	1	308	7.76e-139	399
sp|Q8NGD1|OR4N2_HUMAN	tr|A0A1S3AMG7|A0A1S3AMG7_ERIEU	59.091	308	124	1	1	306	7	314	2.51e-138	398
sp|Q8NGD1|OR4N2_HUMAN	tr|I3LYD9|I3LYD9_ICTTR	59.091	308	124	1	1	306	1	308	1.23e-137	396
sp|Q8NGD1|OR4N2_HUMAN	tr|Q8VFT4|Q8VFT4_MOUSE	59.740	308	122	1	1	306	1	308	1.61e-137	396
sp|Q8NGD1|OR4N2_HUMAN	tr|H2NKG3|H2NKG3_PONAB	59.416	308	123	1	1	306	1	308	1.70e-137	396
sp|Q8NGD1|OR4N2_HUMAN	tr|A0A1U7SL67|A0A1U7SL67_ALLSI	60.855	304	119	0	1	304	1	304	2.29e-137	395
sp|Q8NGD1|OR4N2_HUMAN	tr|A0A384DPE6|A0A384DPE6_URSMA	60.390	308	120	1	1	306	1	308	3.16e-137	395
sp|Q8NGD1|OR4N2_HUMAN	tr|A0A1U7TZ26|A0A1U7TZ26_TARSY	59.740	308	122	1	1	306	1	308	3.23e-137	395
sp|Q8NGD1|OR4N2_HUMAN	tr|G1QBG0|G1QBG0_MYOLU	60.066	303	119	1	1	301	1	303	3.65e-137	395
sp|Q8NGD1|OR4N2_HUMAN	sp|Q8NGD0|OR4M1_HUMAN	59.416	308	123	1	1	306	1	308	7.76e-137	394
sp|Q8NGD1|OR4N2_HUMAN	tr|A0A0D9S9V5|A0A0D9S9V5_CHLSB	59.416	308	123	1	1	306	1	308	1.45e-136	394
sp|Q8NGD1|OR4N2_HUMAN	tr|G3TL46|G3TL46_LOXAF	59.416	308	123	1	1	306	1	308	2.64e-136	393
sp|Q8NGD1|OR4N2_HUMAN	tr|G3N1I3|G3N1I3_BOVIN	58.442	308	126	1	1	306	1	308	7.63e-136	392
sp|Q8NGD1|OR4N2_HUMAN	tr|F7AZS1|F7AZS1_HORSE	59.416	308	123	1	1	306	1	308	8.14e-136	392
sp|Q8NGD1|OR4N2_HUMAN	tr|F6U4U6|F6U4U6_MACMU	58.442	308	126	1	1	306	1	308	2.77e-135	390
sp|Q8NGD1|OR4N2_HUMAN	tr|A0A1U7SL57|A0A1U7SL57_ALLSI	59.672	305	123	0	1	305	1	305	2.95e-135	390
sp|Q8NGD1|OR4N2_HUMAN	tr|A0A1U7RFC3|A0A1U7RFC3_MESAU	59.539	304	121	1	5	306	5	308	4.69e-135	390
sp|Q8NGD1|OR4N2_HUMAN	tr|A0A452DPS9|A0A452DPS9_CAPHI	58.117	308	127	1	1	306	1	308	2.17e-134	388
sp|Q8NGD1|OR4N2_HUMAN	tr|A0A091CWP9|A0A091CWP9_FUKDA	58.689	305	124	1	1	303	1	305	5.66e-134	387
sp|Q8NGD1|OR4N2_HUMAN	tr|A0A2U3X052|A0A2U3X052_ODORO	58.766	308	125	1	1	306	23	330	6.31e-134	388
sp|Q8NGD1|OR4N2_HUMAN	tr|A0A1U7S2U8|A0A1U7S2U8_ALLSI	59.211	304	124	0	1	304	1	304	8.28e-134	386
sp|Q8NGD1|OR4N2_HUMAN	tr|A0A151M3P8|A0A151M3P8_ALLMI	60.656	305	120	0	1	305	9	313	1.33e-133	386
sp|Q8NGD1|OR4N2_HUMAN	tr|A0A151MK65|A0A151MK65_ALLMI	58.882	304	125	0	1	304	1	304	2.62e-132	382
sp|Q8NGD1|OR4N2_HUMAN	tr|A0A1U7SW70|A0A1U7SW70_ALLSI	59.868	304	119	1	1	304	1	301	3.91e-132	382
sp|Q8NGD1|OR4N2_HUMAN	tr|A0A1U7SHD3|A0A1U7SHD3_ALLSI	58.786	313	121	1	1	305	9	321	1.93e-131	381
sp|Q8NGD1|OR4N2_HUMAN	sp|Q8NGB6|OR4M2_HUMAN	58.117	308	127	1	1	306	1	308	4.10e-131	380
sp|Q8NGD1|OR4N2_HUMAN	tr|H9GE78|H9GE78_ANOCA	57.096	303	130	0	4	306	9	311	1.20e-129	376
sp|Q8NGD1|OR4N2_HUMAN	tr|A0A0G2JMP0|A0A0G2JMP0_HUMAN	57.792	308	128	1	1	306	1	308	9.37e-129	374
sp|Q8NGD1|OR4N2_HUMAN	tr|A0A1U7SW60|A0A1U7SW60_ALLSI	58.974	312	121	1	1	305	1	312	3.25e-128	372
sp|Q8NGD1|OR4N2_HUMAN	tr|A0A0X1KG70|A0A0X1KG70_HUMAN	57.143	308	130	1	1	306	1	308	6.51e-127	369
sp|Q8NGD1|OR4N2_HUMAN	tr|H9GRB0|H9GRB0_ANOCA	56.811	301	130	0	5	305	3	303	2.75e-126	367
sp|Q8NGD1|OR4N2_HUMAN	tr|A0A1S3AML2|A0A1S3AML2_ERIEU	56.066	305	131	2	1	304	1	303	2.45e-125	365
sp|Q8NGD1|OR4N2_HUMAN	tr|A0A1U7SA61|A0A1U7SA61_ALLSI	54.902	306	138	0	1	306	1	306	1.25e-124	363
sp|Q8NGD1|OR4N2_HUMAN	tr|F7FI20|F7FI20_ORNAN	55.921	304	134	0	1	304	1	304	1.06e-123	361
sp|Q8NGD1|OR4N2_HUMAN	tr|A0A1U7QVZ1|A0A1U7QVZ1_MESAU	56.209	306	133	1	1	306	1	305	1.82e-123	360
sp|Q8NGD1|OR4N2_HUMAN	tr|F1S7P9|F1S7P9_PIG	56.169	308	130	2	1	306	1	305	1.91e-123	360
sp|Q8NGD1|OR4N2_HUMAN	tr|A0A1S3EVW2|A0A1S3EVW2_DIPOR	55.814	301	133	0	1	301	1	301	4.15e-123	359
sp|Q8NGD1|OR4N2_HUMAN	sp|Q8NGN0|OR4D5_HUMAN	54.934	304	137	0	1	304	1	304	1.17e-122	358
sp|Q8NGD1|OR4N2_HUMAN	tr|A0A2K5NQG9|A0A2K5NQG9_CERAT	55.195	308	135	2	1	307	1	306	1.29e-122	358
sp|Q8NGD1|OR4N2_HUMAN	tr|A0A1U7RYV0|A0A1U7RYV0_ALLSI	58.361	305	127	0	1	305	1	305	1.45e-122	358
sp|Q8NGD1|OR4N2_HUMAN	tr|A0A1U7SHC3|A0A1U7SHC3_ALLSI	53.465	303	139	1	5	307	7	307	2.15e-122	358
sp|Q8NGD1|OR4N2_HUMAN	tr|G1LZQ5|G1LZQ5_AILME	55.556	306	136	0	1	306	1	306	2.36e-122	358
sp|Q8NGD1|OR4N2_HUMAN	tr|A0A091DX11|A0A091DX11_FUKDA	57.475	301	128	0	1	301	1	301	2.78e-122	357
sp|Q8NGD1|OR4N2_HUMAN	tr|A0A2I3RJ41|A0A2I3RJ41_PANTR	55.519	308	134	2	1	307	1	306	3.19e-122	357
sp|Q8NGD1|OR4N2_HUMAN	tr|F6X7Y4|F6X7Y4_HORSE	55.921	304	134	0	1	304	1	304	4.31e-122	357
sp|Q8NGD1|OR4N2_HUMAN	tr|E1B7Y8|E1B7Y8_BOVIN	55.410	305	133	2	1	304	1	303	5.80e-122	357
sp|Q8NGD1|OR4N2_HUMAN	tr|F7GI86|F7GI86_MACMU	55.519	308	134	2	1	307	1	306	6.70e-122	356
sp|Q8NGD1|OR4N2_HUMAN	tr|A0A2K6TDP0|A0A2K6TDP0_SAIBB	56.066	305	131	2	1	304	1	303	6.77e-122	356
sp|Q8NGD1|OR4N2_HUMAN	tr|A0A2I3TGN9|A0A2I3TGN9_PANTR	54.605	304	138	0	1	304	1	304	6.96e-122	357
sp|Q8NGD1|OR4N2_HUMAN	tr|A0A2I3MBA2|A0A2I3MBA2_PAPAN	55.519	308	134	2	1	307	1	306	7.39e-122	356
sp|Q8NGD1|OR4N2_HUMAN	tr|A0A2K5ZKV6|A0A2K5ZKV6_MANLE	55.519	308	134	2	1	307	1	306	7.39e-122	356
sp|Q8NGD1|OR4N2_HUMAN	tr|A0A2R8ZP77|A0A2R8ZP77_PANPA	54.605	304	138	0	1	304	1	304	7.59e-122	356
sp|Q8NGD1|OR4N2_HUMAN	tr|A0A1U7QDE3|A0A1U7QDE3_MESAU	56.209	306	134	0	1	306	1	306	7.60e-122	356
sp|Q8NGD1|OR4N2_HUMAN	tr|A0A091DLP7|A0A091DLP7_FUKDA	55.592	304	131	3	3	304	2	303	7.93e-122	356
sp|Q8NGD1|OR4N2_HUMAN	tr|A0A091DYF6|A0A091DYF6_FUKDA	55.921	304	130	3	3	304	2	303	8.02e-122	356
sp|Q8NGD1|OR4N2_HUMAN	tr|H0WUV5|H0WUV5_OTOGA	53.268	306	143	0	1	306	1	306	9.82e-122	355
sp|Q8NGD1|OR4N2_HUMAN	tr|M3Z6S5|M3Z6S5_MUSPF	55.082	305	134	2	1	304	2	304	1.63e-121	355
sp|Q8NGD1|OR4N2_HUMAN	tr|A0A2Y9EDB0|A0A2Y9EDB0_TRIMA	55.921	304	130	3	3	304	2	303	2.30e-121	355
sp|Q8NGD1|OR4N2_HUMAN	tr|A0A384BJC6|A0A384BJC6_URSMA	55.082	305	134	2	1	304	1	303	3.15e-121	355
sp|Q8NGD1|OR4N2_HUMAN	tr|A0A2K5DQ34|A0A2K5DQ34_AOTNA	55.410	305	133	2	1	304	1	303	5.95e-121	353
sp|Q8NGD1|OR4N2_HUMAN	tr|A0A1U7U8Z9|A0A1U7U8Z9_TARSY	54.426	305	136	2	1	304	1	303	7.09e-121	353
sp|Q8NGD1|OR4N2_HUMAN	tr|A0A096N8F0|A0A096N8F0_PAPAN	54.276	304	139	0	1	304	1	304	7.20e-121	354
sp|Q8NGD1|OR4N2_HUMAN	tr|A0A4X2JXU7|A0A4X2JXU7_VOMUR	57.843	306	129	0	1	306	1	306	9.01e-121	353
sp|Q8NGD1|OR4N2_HUMAN	tr|H0X523|H0X523_OTOGA	54.426	305	136	2	1	304	1	303	1.03e-120	353
sp|Q8NGD1|OR4N2_HUMAN	tr|G1SE09|G1SE09_RABIT	56.106	303	129	3	4	304	3	303	1.11e-120	353
sp|Q8NGD1|OR4N2_HUMAN	tr|A0A4X2L980|A0A4X2L980_VOMUR	54.575	306	139	0	1	306	1	306	1.21e-120	353
sp|Q8NGD1|OR4N2_HUMAN	tr|A0A0D9S978|A0A0D9S978_CHLSB	54.276	304	139	0	1	304	1	304	1.30e-120	353
sp|Q8NGD1|OR4N2_HUMAN	tr|F7A5R1|F7A5R1_ORNAN	54.575	306	139	0	1	306	1	306	1.81e-120	353
sp|Q8NGD1|OR4N2_HUMAN	tr|A0A1S3A434|A0A1S3A434_ERIEU	55.082	305	137	0	1	305	1	305	1.83e-120	353
sp|Q8NGD1|OR4N2_HUMAN	tr|M3Z7Q1|M3Z7Q1_MUSPF	54.098	305	140	0	1	305	1	305	1.93e-120	353
sp|Q8NGD1|OR4N2_HUMAN	tr|A0A1U7QMU9|A0A1U7QMU9_MESAU	54.098	305	140	0	1	305	1	305	2.14e-120	352
sp|Q8NGD1|OR4N2_HUMAN	tr|G3R8N5|G3R8N5_GORGO	54.870	308	136	2	1	307	1	306	2.21e-120	352
sp|Q8NGD1|OR4N2_HUMAN	tr|F6T2T2|F6T2T2_HORSE	54.098	305	140	0	1	305	1	305	3.20e-120	352
sp|Q8NGD1|OR4N2_HUMAN	tr|W5PXK8|W5PXK8_SHEEP	55.082	305	134	2	1	304	1	303	3.37e-120	352
sp|Q8NGD1|OR4N2_HUMAN	tr|I3LZT1|I3LZT1_ICTTR	54.426	305	139	0	1	305	1	305	4.16e-120	352
sp|Q8NGD1|OR4N2_HUMAN	tr|A0A5F8A0M1|A0A5F8A0M1_MACMU	53.947	304	140	0	1	304	1	304	4.32e-120	352
sp|Q8NGD1|OR4N2_HUMAN	tr|A0A1U7URL8|A0A1U7URL8_TARSY	53.770	305	141	0	1	305	1	305	4.64e-120	352
sp|Q8NGD1|OR4N2_HUMAN	tr|F1PM15|F1PM15_CANLF	54.754	305	138	0	1	305	1	305	5.01e-120	352
sp|Q8NGD1|OR4N2_HUMAN	tr|A0A2K5KYA0|A0A2K5KYA0_CERAT	53.947	304	140	0	1	304	1	304	5.43e-120	352
sp|Q8NGD1|OR4N2_HUMAN	tr|A0A1U7STN0|A0A1U7STN0_ALLSI	55.921	304	134	0	1	304	1	304	6.25e-120	351
sp|Q8NGD1|OR4N2_HUMAN	tr|G1MKX4|G1MKX4_AILME	53.618	304	141	0	1	304	1	304	6.27e-120	351
sp|Q8NGD1|OR4N2_HUMAN	tr|A0A452FMF1|A0A452FMF1_CAPHI	54.098	305	140	0	1	305	1	305	7.45e-120	351
sp|Q8NGD1|OR4N2_HUMAN	tr|H0VXA2|H0VXA2_CAVPO	54.754	305	138	0	1	305	1	305	7.58e-120	351
sp|Q8NGD1|OR4N2_HUMAN	tr|F1S7G1|F1S7G1_PIG	55.195	308	137	1	1	307	1	308	7.93e-120	351
sp|Q8NGD1|OR4N2_HUMAN	tr|F7AAT6|F7AAT6_HORSE	55.519	308	136	1	1	307	1	308	7.93e-120	351
sp|Q8NGD1|OR4N2_HUMAN	tr|G3UL80|G3UL80_LOXAF	54.754	305	135	2	1	304	1	303	8.14e-120	351
sp|Q8NGD1|OR4N2_HUMAN	tr|G3SSG9|G3SSG9_LOXAF	54.754	305	135	2	1	304	1	303	9.59e-120	351
sp|Q8NGD1|OR4N2_HUMAN	tr|F1S926|F1S926_PIG	55.116	303	133	2	3	304	2	302	1.03e-119	350
sp|Q8NGD1|OR4N2_HUMAN	tr|A0A384CFU2|A0A384CFU2_URSMA	55.592	304	135	0	1	304	1	304	1.05e-119	351
sp|Q8NGD1|OR4N2_HUMAN	tr|F6WUY1|F6WUY1_HORSE	55.263	304	136	0	1	304	1	304	1.06e-119	350
sp|Q8NGD1|OR4N2_HUMAN	tr|Q5SW50|Q5SW50_MOUSE	55.150	301	135	0	1	301	1	301	1.12e-119	350
sp|Q8NGD1|OR4N2_HUMAN	tr|A0A2U3YVZ2|A0A2U3YVZ2_LEPWE	53.947	304	140	0	1	304	1	304	1.22e-119	350
sp|Q8NGD1|OR4N2_HUMAN	tr|A0A384CH99|A0A384CH99_URSMA	54.248	306	140	0	1	306	1	306	1.52e-119	350
sp|Q8NGD1|OR4N2_HUMAN	tr|A0A452E2X0|A0A452E2X0_CAPHI	55.921	304	134	0	1	304	1	304	1.60e-119	350
sp|Q8NGD1|OR4N2_HUMAN	tr|Q5SW49|Q5SW49_MOUSE	54.605	304	138	0	1	304	1	304	1.73e-119	350
sp|Q8NGD1|OR4N2_HUMAN	tr|F7A5T0|F7A5T0_ORNAN	55.882	306	135	0	1	306	1	306	1.88e-119	350
sp|Q8NGD1|OR4N2_HUMAN	tr|A0A2K6N3H6|A0A2K6N3H6_RHIBE	54.870	308	136	2	1	307	1	306	2.29e-119	350
sp|Q8NGD1|OR4N2_HUMAN	tr|W5P141|W5P141_SHEEP	56.536	306	132	1	1	306	1	305	2.93e-119	350
sp|Q8NGD1|OR4N2_HUMAN	tr|G3REG1|G3REG1_GORGO	54.605	304	138	0	1	304	1	304	3.15e-119	350
sp|Q8NGD1|OR4N2_HUMAN	tr|K7EZY8|K7EZY8_PELSI	53.795	303	140	0	4	306	1	303	3.18e-119	349
sp|Q8NGD1|OR4N2_HUMAN	tr|Q5SW48|Q5SW48_MOUSE	56.146	301	132	0	1	301	1	301	3.65e-119	349
sp|Q8NGD1|OR4N2_HUMAN	tr|A0A1U7SA71|A0A1U7SA71_ALLSI	54.698	298	135	0	9	306	7	304	4.28e-119	349
sp|Q8NGD1|OR4N2_HUMAN	tr|A0A2U3WKF2|A0A2U3WKF2_ODORO	53.947	304	140	0	1	304	1	304	4.84e-119	349
sp|Q8NGD1|OR4N2_HUMAN	tr|M3Z8G1|M3Z8G1_MUSPF	56.566	297	129	0	1	297	1	297	5.45e-119	349
sp|Q8NGD1|OR4N2_HUMAN	tr|A0A5F4BVA5|A0A5F4BVA5_CANLF	55.263	304	136	0	1	304	1	304	5.46e-119	349
sp|Q8NGD1|OR4N2_HUMAN	tr|A0A091DW60|A0A091DW60_FUKDA	54.934	304	133	3	3	304	2	303	6.77e-119	349
sp|Q8NGD1|OR4N2_HUMAN	tr|A0A5F4CI36|A0A5F4CI36_CANLF	54.248	306	140	0	1	306	1	306	8.96e-119	348
sp|Q8NGD1|OR4N2_HUMAN	tr|M3X7U4|M3X7U4_FELCA	55.410	305	135	1	1	304	9	313	9.03e-119	348
sp|Q8NGD1|OR4N2_HUMAN	tr|F7G5N9|F7G5N9_CALJA	54.967	302	135	1	1	301	9	310	9.33e-119	348
sp|Q8NGD1|OR4N2_HUMAN	tr|G1Q1M6|G1Q1M6_MYOLU	55.519	308	136	1	1	307	15	322	9.61e-119	349
sp|Q8NGD1|OR4N2_HUMAN	tr|A0A1S2ZHR3|A0A1S2ZHR3_ERIEU	56.250	304	133	0	1	304	1	304	1.07e-118	348
sp|Q8NGD1|OR4N2_HUMAN	tr|A0A091CSE0|A0A091CSE0_FUKDA	80.000	235	42	2	2	236	208	437	1.08e-118	353
sp|Q8NGD1|OR4N2_HUMAN	tr|A0A091CSE0|A0A091CSE0_FUKDA	86.700	203	27	0	1	203	1	203	6.34e-115	343
sp|Q8NGD1|OR4N2_HUMAN	tr|E1BNT7|E1BNT7_BOVIN	54.248	306	140	0	1	306	1	306	1.10e-118	348
sp|Q8NGD1|OR4N2_HUMAN	tr|F7D9W6|F7D9W6_HORSE	54.426	305	136	2	1	304	1	303	1.13e-118	348
sp|Q8NGD1|OR4N2_HUMAN	tr|G3TTK8|G3TTK8_LOXAF	53.770	305	141	0	1	305	1	305	1.19e-118	348
sp|Q8NGD1|OR4N2_HUMAN	tr|A0A2U3WW33|A0A2U3WW33_ODORO	54.426	305	139	0	1	305	1	305	1.28e-118	348
sp|Q8NGD1|OR4N2_HUMAN	tr|L7N0M8|L7N0M8_CANLF	54.934	304	137	0	1	304	1	304	1.43e-118	348
sp|Q8NGD1|OR4N2_HUMAN	tr|A0A2K5UGZ2|A0A2K5UGZ2_MACFA	54.967	302	135	1	1	301	1	302	1.54e-118	348
sp|Q8NGD1|OR4N2_HUMAN	tr|E1BEI5|E1BEI5_BOVIN	53.443	305	142	0	1	305	1	305	1.55e-118	348
sp|Q8NGD1|OR4N2_HUMAN	tr|H0XKK9|H0XKK9_OTOGA	55.082	305	136	1	1	304	1	305	1.61e-118	347
sp|Q8NGD1|OR4N2_HUMAN	tr|G3IIK7|G3IIK7_CRIGR	53.770	305	141	0	1	305	1	305	1.67e-118	348
sp|Q8NGD1|OR4N2_HUMAN	tr|H0XI74|H0XI74_OTOGA	54.817	301	136	0	4	304	1	301	1.71e-118	347
sp|Q8NGD1|OR4N2_HUMAN	tr|M3XEY2|M3XEY2_FELCA	53.922	306	141	0	1	306	1	306	1.81e-118	347
sp|Q8NGD1|OR4N2_HUMAN	tr|F1S9N3|F1S9N3_PIG	54.098	305	140	0	1	305	1	305	1.94e-118	347
sp|Q8NGD1|OR4N2_HUMAN	tr|A0A151MJT0|A0A151MJT0_ALLMI	55.333	300	134	0	1	300	1	300	2.12e-118	347
sp|Q8NGD1|OR4N2_HUMAN	tr|A0A384CDN0|A0A384CDN0_URSMA	56.376	298	130	0	1	298	1	298	2.21e-118	347
sp|Q8NGD1|OR4N2_HUMAN	tr|Q8VFN1|Q8VFN1_MOUSE	54.605	304	138	0	1	304	1	304	2.42e-118	347
sp|Q8NGD1|OR4N2_HUMAN	tr|A0A2K6GHU6|A0A2K6GHU6_PROCO	54.221	308	138	2	1	307	1	306	2.48e-118	347
sp|Q8NGD1|OR4N2_HUMAN	tr|G1PSH6|G1PSH6_MYOLU	55.556	306	135	1	1	306	1	305	2.52e-118	347
sp|Q8NGD1|OR4N2_HUMAN	tr|A0A2K5XDH5|A0A2K5XDH5_MANLE	55.814	301	133	0	1	301	1	301	2.65e-118	347
sp|Q8NGD1|OR4N2_HUMAN	tr|A0A2U3YS32|A0A2U3YS32_LEPWE	54.098	305	140	0	1	305	1	305	2.70e-118	347
sp|Q8NGD1|OR4N2_HUMAN	tr|A0A452DPG9|A0A452DPG9_CAPHI	54.754	305	137	1	1	305	1	304	2.87e-118	347
sp|Q8NGD1|OR4N2_HUMAN	tr|A0A286XUR4|A0A286XUR4_CAVPO	68.301	306	72	3	1	306	1	281	2.93e-118	346
sp|Q8NGD1|OR4N2_HUMAN	tr|G5C1V6|G5C1V6_HETGA	53.443	305	139	2	1	304	9	311	3.12e-118	347
sp|Q8NGD1|OR4N2_HUMAN	tr|A0A1S3G872|A0A1S3G872_DIPOR	54.276	304	139	0	1	304	1	304	3.82e-118	347
sp|Q8NGD1|OR4N2_HUMAN	tr|A0A5F7Z7Q1|A0A5F7Z7Q1_MACMU	54.636	302	136	1	1	301	1	302	4.08e-118	347
sp|Q8NGD1|OR4N2_HUMAN	tr|G3HJ71|G3HJ71_CRIGR	54.276	304	139	0	1	304	1	304	4.74e-118	347
sp|Q8NGD1|OR4N2_HUMAN	tr|F6Y3K2|F6Y3K2_ORNAN	53.947	304	140	0	1	304	1	304	4.75e-118	347
sp|Q8NGD1|OR4N2_HUMAN	tr|G1ML17|G1ML17_AILME	53.795	303	140	0	1	303	1	303	7.57e-118	346
sp|Q8NGD1|OR4N2_HUMAN	sp|P0C623|OR4Q2_HUMAN	54.870	308	135	3	1	307	1	305	7.79e-118	346
sp|Q8NGD1|OR4N2_HUMAN	tr|L5KNX2|L5KNX2_PTEAL	54.153	301	135	1	5	305	2	299	1.04e-117	345
sp|Q8NGD1|OR4N2_HUMAN	tr|A0A287BIL9|A0A287BIL9_PIG	54.902	306	138	0	1	306	1	306	1.04e-117	345
sp|Q8NGD1|OR4N2_HUMAN	tr|A0A1U7U914|A0A1U7U914_TARSY	53.770	305	140	1	1	304	1	305	1.05e-117	346
sp|Q8NGD1|OR4N2_HUMAN	tr|A0A5F5XX01|A0A5F5XX01_FELCA	53.443	305	142	0	1	305	1	305	1.10e-117	345
sp|Q8NGD1|OR4N2_HUMAN	tr|A0A287A0Z2|A0A287A0Z2_PIG	54.098	305	137	2	1	304	8	310	1.11e-117	346
sp|Q8NGD1|OR4N2_HUMAN	tr|A0A091JEZ4|A0A091JEZ4_EGRGA	51.827	301	145	0	5	305	1	301	1.27e-117	345
sp|Q8NGD1|OR4N2_HUMAN	tr|A0A2K5UKK5|A0A2K5UKK5_MACFA	55.482	301	134	0	1	301	1	301	1.31e-117	345
sp|Q8NGD1|OR4N2_HUMAN	tr|L7N0K0|L7N0K0_CANLF	54.636	302	136	1	1	301	9	310	1.64e-117	345
sp|Q8NGD1|OR4N2_HUMAN	tr|A0A1U7RS26|A0A1U7RS26_ALLSI	52.145	303	143	1	5	307	7	307	1.65e-117	345
sp|Q8NGD1|OR4N2_HUMAN	tr|F7H272|F7H272_MACMU	55.482	301	134	0	1	301	1	301	1.66e-117	345
sp|Q8NGD1|OR4N2_HUMAN	tr|M3X3R6|M3X3R6_FELCA	55.263	304	136	0	1	304	1	304	1.68e-117	345
sp|Q8NGD1|OR4N2_HUMAN	tr|A0A5F4CQL0|A0A5F4CQL0_CANLF	53.571	308	140	2	1	307	1	306	1.73e-117	345
sp|Q8NGD1|OR4N2_HUMAN	tr|A0A096NEK8|A0A096NEK8_PAPAN	55.150	301	135	0	1	301	1	301	1.90e-117	345
sp|Q8NGD1|OR4N2_HUMAN	tr|F1PI38|F1PI38_CANLF	53.571	308	142	1	1	307	31	338	2.03e-117	346
sp|Q8NGD1|OR4N2_HUMAN	tr|A0A384CHE6|A0A384CHE6_URSMA	53.268	306	143	0	1	306	1	306	2.10e-117	345
sp|Q8NGD1|OR4N2_HUMAN	tr|A0A0Q3U130|A0A0Q3U130_AMAAE	53.000	300	141	0	5	304	12	311	2.10e-117	345
sp|Q8NGD1|OR4N2_HUMAN	tr|A0A384CC27|A0A384CC27_URSMA	53.289	304	142	0	1	304	1	304	2.19e-117	345
sp|Q8NGD1|OR4N2_HUMAN	tr|A0A4X2LD26|A0A4X2LD26_VOMUR	57.190	306	130	1	1	306	1	305	2.45e-117	344
sp|Q8NGD1|OR4N2_HUMAN	tr|M3Z8F9|M3Z8F9_MUSPF	53.618	304	141	0	1	304	13	316	2.47e-117	345
sp|Q8NGD1|OR4N2_HUMAN	tr|G5C5A0|G5C5A0_HETGA	52.787	305	144	0	1	305	1	305	2.48e-117	345
sp|Q8NGD1|OR4N2_HUMAN	tr|A0A091DV78|A0A091DV78_FUKDA	54.934	304	137	0	1	304	1	304	2.97e-117	344
sp|Q8NGD1|OR4N2_HUMAN	tr|F1S7E9|F1S7E9_PIG	55.629	302	133	1	1	301	9	310	2.97e-117	345
sp|Q8NGD1|OR4N2_HUMAN	tr|A0A4X2KBM4|A0A4X2KBM4_VOMUR	56.536	306	133	0	1	306	1	306	3.18e-117	344
sp|Q8NGD1|OR4N2_HUMAN	tr|A0A0D9S9B6|A0A0D9S9B6_CHLSB	54.817	301	136	0	1	301	1	301	3.46e-117	344
sp|Q8NGD1|OR4N2_HUMAN	tr|G1LBD6|G1LBD6_AILME	55.592	304	135	0	1	304	1	304	3.58e-117	344
sp|Q8NGD1|OR4N2_HUMAN	tr|A0A287BF59|A0A287BF59_PIG	53.770	305	138	2	1	304	1	303	3.65e-117	344
sp|Q8NGD1|OR4N2_HUMAN	tr|G3HJ69|G3HJ69_CRIGR	55.482	301	134	0	1	301	1	301	4.32e-117	344
sp|Q8NGD1|OR4N2_HUMAN	tr|F7FHT5|F7FHT5_ORNAN	53.770	305	141	0	2	306	13	317	4.41e-117	344
sp|Q8NGD1|OR4N2_HUMAN	tr|G1SWT8|G1SWT8_RABIT	52.614	306	145	0	1	306	1	306	4.63e-117	344
sp|Q8NGD1|OR4N2_HUMAN	tr|L5JQS6|L5JQS6_PTEAL	53.488	301	140	0	1	301	1	301	4.67e-117	344
sp|Q8NGD1|OR4N2_HUMAN	tr|A0A091DXX9|A0A091DXX9_FUKDA	54.276	304	135	3	3	304	2	303	5.11e-117	344
sp|Q8NGD1|OR4N2_HUMAN	tr|I3NG37|I3NG37_ICTTR	54.276	304	139	0	1	304	1	304	5.18e-117	344
sp|Q8NGD1|OR4N2_HUMAN	tr|A0A452DQV5|A0A452DQV5_CAPHI	55.882	306	134	1	1	306	1	305	5.47e-117	344
sp|Q8NGD1|OR4N2_HUMAN	tr|M3YV97|M3YV97_MUSPF	54.248	306	140	0	1	306	30	335	5.91e-117	345
sp|Q8NGD1|OR4N2_HUMAN	tr|A0A2U3WKK1|A0A2U3WKK1_ODORO	56.229	297	130	0	1	297	1	297	6.04e-117	343
sp|Q8NGD1|OR4N2_HUMAN	tr|I3NGW5|I3NGW5_ICTTR	55.263	304	132	3	3	304	2	303	6.36e-117	343
sp|Q8NGD1|OR4N2_HUMAN	tr|G1QCI1|G1QCI1_MYOLU	54.575	306	139	0	1	306	1	306	6.38e-117	343
sp|Q8NGD1|OR4N2_HUMAN	tr|A0A2I0MHV6|A0A2I0MHV6_COLLI	52.632	304	144	0	1	304	1	304	6.71e-117	343
sp|Q8NGD1|OR4N2_HUMAN	tr|F6W959|F6W959_HORSE	54.605	304	138	0	1	304	1	304	6.83e-117	343
sp|Q8NGD1|OR4N2_HUMAN	tr|G1T0G1|G1T0G1_RABIT	55.482	301	134	0	1	301	1	301	7.60e-117	343
sp|Q8NGD1|OR4N2_HUMAN	tr|G3QF33|G3QF33_GORGO	54.636	302	136	1	1	301	1	302	8.31e-117	343
sp|Q8NGD1|OR4N2_HUMAN	tr|G1U0M2|G1U0M2_RABIT	53.821	301	139	0	5	305	60	360	8.38e-117	345
sp|Q8NGD1|OR4N2_HUMAN	tr|A0A5F9D6M6|A0A5F9D6M6_RABIT	55.960	302	132	1	1	301	9	310	9.46e-117	343
sp|Q8NGD1|OR4N2_HUMAN	tr|A0A1S3GW95|A0A1S3GW95_DIPOR	53.896	308	141	1	1	307	43	350	9.73e-117	345
sp|Q8NGD1|OR4N2_HUMAN	tr|A0A452FH75|A0A452FH75_CAPHI	56.146	301	132	0	4	304	5	305	1.01e-116	343
sp|Q8NGD1|OR4N2_HUMAN	tr|A0A384CG61|A0A384CG61_URSMA	55.921	304	134	0	1	304	1	304	1.18e-116	343
sp|Q8NGD1|OR4N2_HUMAN	tr|W5PVF6|W5PVF6_SHEEP	55.375	307	136	1	2	307	1	307	1.27e-116	343
sp|Q8NGD1|OR4N2_HUMAN	tr|A0A1U7QKH5|A0A1U7QKH5_MESAU	54.485	301	137	0	1	301	1	301	1.48e-116	343
sp|Q8NGD1|OR4N2_HUMAN	tr|A0A1U7SA66|A0A1U7SA66_ALLSI	54.485	301	137	0	4	304	2	302	1.53e-116	343
sp|Q8NGD1|OR4N2_HUMAN	tr|A0A091DBK0|A0A091DBK0_FUKDA	54.153	301	138	0	1	301	1	301	1.54e-116	343
sp|Q8NGD1|OR4N2_HUMAN	tr|R0JNH3|R0JNH3_ANAPL	53.488	301	140	0	4	304	6	306	1.60e-116	342
sp|Q8NGD1|OR4N2_HUMAN	tr|A0A0D9S9V6|A0A0D9S9V6_CHLSB	54.305	302	137	1	1	301	1	302	1.65e-116	343
sp|Q8NGD1|OR4N2_HUMAN	tr|A0A1S3AK31|A0A1S3AK31_ERIEU	52.961	304	143	0	1	304	1	304	1.67e-116	343
sp|Q8NGD1|OR4N2_HUMAN	tr|M3WSB7|M3WSB7_FELCA	53.289	304	142	0	1	304	1	304	1.82e-116	342
sp|Q8NGD1|OR4N2_HUMAN	tr|A0A0D9SCV0|A0A0D9SCV0_CHLSB	52.961	304	143	0	1	304	1	304	1.99e-116	342
sp|Q8NGD1|OR4N2_HUMAN	tr|A0A091VCU4|A0A091VCU4_OPIHO	52.365	296	141	0	9	304	1	296	2.02e-116	342
sp|Q8NGD1|OR4N2_HUMAN	sp|Q8NH05|OR4Q3_HUMAN	54.636	302	136	1	1	301	1	302	2.29e-116	342
sp|Q8NGD1|OR4N2_HUMAN	tr|G3MZG4|G3MZG4_BOVIN	54.605	304	138	0	1	304	1	304	2.36e-116	342
sp|Q8NGD1|OR4N2_HUMAN	tr|A0A1U7TR54|A0A1U7TR54_TARSY	54.575	306	138	1	1	306	1	305	2.39e-116	342
sp|Q8NGD1|OR4N2_HUMAN	tr|A0A1U7SA56|A0A1U7SA56_ALLSI	52.941	306	142	1	1	306	1	304	2.53e-116	342
sp|Q8NGD1|OR4N2_HUMAN	tr|G1Q101|G1Q101_MYOLU	55.254	295	129	2	9	302	1	293	2.64e-116	342
sp|Q8NGD1|OR4N2_HUMAN	tr|F7IT60|F7IT60_CALJA	53.443	305	142	0	1	305	1	305	2.87e-116	342
sp|Q8NGD1|OR4N2_HUMAN	tr|A0A452DVA5|A0A452DVA5_CAPHI	53.618	304	141	0	1	304	1	304	2.94e-116	342
sp|Q8NGD1|OR4N2_HUMAN	tr|F7DXI4|F7DXI4_CALJA	54.605	304	138	0	1	304	1	304	2.97e-116	342
sp|Q8NGD1|OR4N2_HUMAN	tr|E1BFU0|E1BFU0_BOVIN	54.153	301	138	0	1	301	1	301	3.04e-116	342
sp|Q8NGD1|OR4N2_HUMAN	tr|A0A1U7SP21|A0A1U7SP21_ALLSI	53.020	298	140	0	9	306	7	304	3.13e-116	342
sp|Q8NGD1|OR4N2_HUMAN	tr|A0A2U3YY56|A0A2U3YY56_LEPWE	55.892	297	131	0	1	297	1	297	3.18e-116	342
sp|Q8NGD1|OR4N2_HUMAN	tr|M3X9J7|M3X9J7_FELCA	54.248	306	140	0	1	306	1	306	3.35e-116	342
sp|Q8NGD1|OR4N2_HUMAN	tr|A0A093GKT7|A0A093GKT7_DRYPU	53.020	298	140	0	5	302	1	298	3.56e-116	341
sp|Q8NGD1|OR4N2_HUMAN	tr|F1MPD7|F1MPD7_BOVIN	54.934	304	137	0	1	304	1	304	3.88e-116	341
sp|Q8NGD1|OR4N2_HUMAN	tr|G5BFU4|G5BFU4_HETGA	52.614	306	145	0	1	306	1	306	4.09e-116	342
sp|Q8NGD1|OR4N2_HUMAN	tr|A0A2K6JYA1|A0A2K6JYA1_RHIBE	54.305	302	137	1	1	301	1	302	4.61e-116	342
sp|Q8NGD1|OR4N2_HUMAN	tr|W5P105|W5P105_SHEEP	53.268	306	143	0	1	306	1	306	4.65e-116	341
sp|Q8NGD1|OR4N2_HUMAN	tr|A0A3Q2GX78|A0A3Q2GX78_HORSE	54.276	304	139	0	1	304	1	304	4.97e-116	341
sp|Q8NGD1|OR4N2_HUMAN	tr|A0A1U7TR59|A0A1U7TR59_TARSY	53.821	301	139	0	1	301	1	301	5.54e-116	341
sp|Q8NGD1|OR4N2_HUMAN	tr|G1M6H3|G1M6H3_AILME	53.770	305	140	1	1	304	23	327	5.95e-116	342
sp|Q8NGD1|OR4N2_HUMAN	tr|A0A384C141|A0A384C141_URSMA	53.115	305	134	1	1	305	1	296	6.99e-116	341
sp|Q8NGD1|OR4N2_HUMAN	tr|A0A384CG14|A0A384CG14_URSMA	54.934	304	137	0	1	304	1	304	9.26e-116	341
sp|Q8NGD1|OR4N2_HUMAN	tr|G1TNM2|G1TNM2_RABIT	52.824	301	142	0	5	305	5	305	1.08e-115	340
sp|Q8NGD1|OR4N2_HUMAN	tr|J9P057|J9P057_CANLF	54.882	297	134	0	1	297	1	297	1.16e-115	340
sp|Q8NGD1|OR4N2_HUMAN	tr|H2R9H9|H2R9H9_PANTR	54.817	301	136	0	1	301	1	301	1.46e-115	340
sp|Q8NGD1|OR4N2_HUMAN	tr|E2RAM3|E2RAM3_CANLF	53.691	298	138	0	1	298	1	298	1.48e-115	340
sp|Q8NGD1|OR4N2_HUMAN	tr|G1LZQ6|G1LZQ6_AILME	52.769	307	144	1	1	306	1	307	1.55e-115	340
sp|Q8NGD1|OR4N2_HUMAN	tr|A0A5F7ZA81|A0A5F7ZA81_MACMU	53.821	301	139	0	1	301	1	301	1.59e-115	340
sp|Q8NGD1|OR4N2_HUMAN	tr|E1BAT2|E1BAT2_BOVIN	55.519	308	136	1	1	307	1	308	1.66e-115	340
sp|Q8NGD1|OR4N2_HUMAN	tr|A0A091DEK3|A0A091DEK3_FUKDA	55.482	301	134	0	4	304	2	302	1.67e-115	340
sp|Q8NGD1|OR4N2_HUMAN	tr|A0A0D9S9B5|A0A0D9S9B5_CHLSB	53.488	301	140	0	1	301	1	301	1.75e-115	340
sp|Q8NGD1|OR4N2_HUMAN	tr|A0A1U7S820|A0A1U7S820_ALLSI	54.870	308	138	1	1	307	1	308	1.81e-115	340
sp|Q8NGD1|OR4N2_HUMAN	tr|G3MYS6|G3MYS6_BOVIN	55.592	304	135	0	1	304	1	304	2.03e-115	340
sp|Q8NGD1|OR4N2_HUMAN	tr|M0QVY8|M0QVY8_BOVIN	52.632	304	144	0	1	304	1	304	2.15e-115	340
sp|Q8NGD1|OR4N2_HUMAN	tr|A0A286X9A5|A0A286X9A5_CAVPO	56.478	301	131	0	1	301	1	301	2.17e-115	340
sp|Q8NGD1|OR4N2_HUMAN	tr|G1SYC8|G1SYC8_RABIT	54.723	307	139	0	1	307	58	364	2.46e-115	342
sp|Q8NGD1|OR4N2_HUMAN	tr|A0A384DNF1|A0A384DNF1_URSMA	53.770	305	140	1	1	304	1	305	2.77e-115	340
sp|Q8NGD1|OR4N2_HUMAN	tr|Q8VFV0|Q8VFV0_MOUSE	54.276	304	139	0	1	304	1	304	3.07e-115	339
sp|Q8NGD1|OR4N2_HUMAN	tr|I3NC14|I3NC14_ICTTR	54.153	301	138	0	1	301	1	301	3.21e-115	339
sp|Q8NGD1|OR4N2_HUMAN	tr|D2H254|D2H254_AILME	54.276	304	139	0	1	304	1	304	3.47e-115	339
sp|Q8NGD1|OR4N2_HUMAN	tr|G1TSH9|G1TSH9_RABIT	51.974	304	146	0	1	304	1	304	3.75e-115	339
sp|Q8NGD1|OR4N2_HUMAN	tr|H0VD94|H0VD94_CAVPO	55.921	304	134	0	1	304	1	304	3.79e-115	339
sp|Q8NGD1|OR4N2_HUMAN	tr|F7DXI0|F7DXI0_CALJA	51.316	304	148	0	1	304	1	304	5.89e-115	339
sp|Q8NGD1|OR4N2_HUMAN	tr|A0A1S2ZI23|A0A1S2ZI23_ERIEU	52.159	301	144	0	1	301	1	301	5.99e-115	338
sp|Q8NGD1|OR4N2_HUMAN	tr|A0A1U7S3C1|A0A1U7S3C1_ALLSI	51.815	303	146	0	4	306	2	304	6.31e-115	338
sp|Q8NGD1|OR4N2_HUMAN	tr|G3UCU9|G3UCU9_LOXAF	52.288	306	145	1	1	306	1	305	6.83e-115	338
sp|Q8NGD1|OR4N2_HUMAN	tr|G3MZ43|G3MZ43_BOVIN	53.488	301	140	0	1	301	1	301	7.13e-115	338
sp|Q8NGD1|OR4N2_HUMAN	tr|A0A5G2QSX0|A0A5G2QSX0_PIG	52.961	304	143	0	4	307	5	308	7.31e-115	338
sp|Q8NGD1|OR4N2_HUMAN	tr|L5KZV3|L5KZV3_PTEAL	61.200	250	95	1	59	306	1	250	7.72e-115	336
sp|Q8NGD1|OR4N2_HUMAN	tr|A0A2K6FFN0|A0A2K6FFN0_PROCO	52.614	306	145	0	1	306	1	306	7.79e-115	338
sp|Q8NGD1|OR4N2_HUMAN	tr|E2R840|E2R840_CANLF	52.614	306	145	0	1	306	1	306	8.10e-115	338
sp|Q8NGD1|OR4N2_HUMAN	tr|A0A1S3G8I8|A0A1S3G8I8_DIPOR	51.961	306	147	0	1	306	1	306	8.19e-115	338
sp|Q8NGD1|OR4N2_HUMAN	tr|G3HJ72|G3HJ72_CRIGR	54.817	301	136	0	1	301	1	301	9.37e-115	338
sp|Q8NGD1|OR4N2_HUMAN	tr|M3X437|M3X437_FELCA	50.974	308	150	1	1	307	1	308	1.07e-114	338
sp|Q8NGD1|OR4N2_HUMAN	tr|A0A5F8ALW7|A0A5F8ALW7_MACMU	52.632	304	144	0	1	304	1	304	1.11e-114	338
sp|Q8NGD1|OR4N2_HUMAN	sp|P58180|OR4D2_HUMAN	53.821	301	139	0	1	301	1	301	1.19e-114	338
sp|Q8NGD1|OR4N2_HUMAN	tr|A0A1S3ANS9|A0A1S3ANS9_ERIEU	53.770	305	140	1	1	304	52	356	1.24e-114	340
sp|Q8NGD1|OR4N2_HUMAN	tr|A0A1S3EX73|A0A1S3EX73_DIPOR	55.921	304	134	0	1	304	1	304	1.31e-114	338
sp|Q8NGD1|OR4N2_HUMAN	tr|A0A452DQK0|A0A452DQK0_CAPHI	56.040	298	131	0	1	298	1	298	1.37e-114	338
sp|Q8NGD1|OR4N2_HUMAN	tr|A0A1S3AJT1|A0A1S3AJT1_ERIEU	52.303	304	145	0	1	304	1	304	1.50e-114	338
sp|Q8NGD1|OR4N2_HUMAN	tr|G3N082|G3N082_BOVIN	54.934	304	137	0	1	304	1	304	1.73e-114	337
sp|Q8NGD1|OR4N2_HUMAN	tr|A0A1U7RYV5|A0A1U7RYV5_ALLSI	55.254	295	132	0	1	295	1	295	1.81e-114	337
sp|Q8NGD1|OR4N2_HUMAN	tr|A0A2R8ZF54|A0A2R8ZF54_PANPA	52.614	306	145	0	1	306	1	306	1.87e-114	337
sp|Q8NGD1|OR4N2_HUMAN	tr|M3Z7D8|M3Z7D8_MUSPF	56.271	295	129	0	1	295	1	295	2.15e-114	337
sp|Q8NGD1|OR4N2_HUMAN	tr|I3MRT9|I3MRT9_ICTTR	49.186	307	156	0	1	307	3	309	2.54e-114	337
sp|Q8NGD1|OR4N2_HUMAN	tr|A0A1S3GNG2|A0A1S3GNG2_DIPOR	51.948	308	147	1	1	307	1	308	2.62e-114	337
sp|Q8NGD1|OR4N2_HUMAN	tr|A0A1U7SLI0|A0A1U7SLI0_ALLSI	52.145	303	145	0	4	306	2	304	2.76e-114	337
sp|Q8NGD1|OR4N2_HUMAN	tr|F6YHU4|F6YHU4_HORSE	52.288	306	146	0	1	306	1	306	2.81e-114	337
sp|Q8NGD1|OR4N2_HUMAN	tr|A0A1U7SLH6|A0A1U7SLH6_ALLSI	52.685	298	141	0	9	306	7	304	3.07e-114	337
sp|Q8NGD1|OR4N2_HUMAN	tr|G3HWR6|G3HWR6_CRIGR	52.288	306	146	0	1	306	1	306	3.24e-114	337
sp|Q8NGD1|OR4N2_HUMAN	tr|G3S974|G3S974_GORGO	52.288	306	146	0	1	306	1	306	3.72e-114	337
sp|Q8NGD1|OR4N2_HUMAN	sp|Q15615|OR4D1_HUMAN	54.485	301	137	0	1	301	1	301	3.75e-114	337
sp|Q8NGD1|OR4N2_HUMAN	tr|A0A286Y3F7|A0A286Y3F7_CAVPO	53.020	298	139	1	5	301	4	301	4.23e-114	337
sp|Q8NGD1|OR4N2_HUMAN	sp|Q8NGC2|OR4E2_HUMAN	51.961	306	147	0	1	306	1	306	4.52e-114	337
sp|Q8NGD1|OR4N2_HUMAN	tr|G1SAC1|G1SAC1_NOMLE	54.485	301	137	0	1	301	1	301	4.56e-114	336
sp|Q8NGD1|OR4N2_HUMAN	tr|E1B7Y6|E1B7Y6_BOVIN	51.623	308	148	1	1	307	1	308	4.66e-114	336
sp|Q8NGD1|OR4N2_HUMAN	tr|M3Z6V2|M3Z6V2_MUSPF	52.941	306	144	0	1	306	1	306	5.18e-114	336
sp|Q8NGD1|OR4N2_HUMAN	tr|A0A1U7RGU8|A0A1U7RGU8_MESAU	52.288	306	146	0	1	306	1	306	5.30e-114	336
sp|Q8NGD1|OR4N2_HUMAN	sp|Q8NGE8|OR4D9_HUMAN	51.974	304	146	0	1	304	1	304	5.45e-114	336
sp|Q8NGD1|OR4N2_HUMAN	tr|W5PQB2|W5PQB2_SHEEP	54.698	298	135	0	1	298	1	298	5.68e-114	336
sp|Q8NGD1|OR4N2_HUMAN	tr|A0A2U3XUJ1|A0A2U3XUJ1_LEPWE	52.614	306	145	0	1	306	1	306	5.75e-114	336
sp|Q8NGD1|OR4N2_HUMAN	tr|W5PXM7|W5PXM7_SHEEP	51.299	308	149	1	1	307	26	333	5.79e-114	337
sp|Q8NGD1|OR4N2_HUMAN	tr|A0A1U7SP17|A0A1U7SP17_ALLSI	52.303	304	145	0	4	307	2	305	6.03e-114	336
sp|Q8NGD1|OR4N2_HUMAN	tr|K7EXV5|K7EXV5_PELSI	52.318	302	144	0	5	306	3	304	6.20e-114	336
sp|Q8NGD1|OR4N2_HUMAN	tr|A0A1D5QK77|A0A1D5QK77_MACMU	51.961	306	147	0	1	306	1	306	6.70e-114	336
sp|Q8NGD1|OR4N2_HUMAN	tr|A0A2Y9DPL9|A0A2Y9DPL9_TRIMA	52.632	304	144	0	1	304	1	304	7.38e-114	336
sp|Q8NGD1|OR4N2_HUMAN	tr|F7C757|F7C757_MACMU	54.605	304	138	0	1	304	1	304	7.88e-114	336
sp|Q8NGD1|OR4N2_HUMAN	tr|A0A2K5UII9|A0A2K5UII9_MACFA	51.961	306	147	0	1	306	1	306	8.07e-114	336
sp|Q8NGD1|OR4N2_HUMAN	tr|A0A096NCF1|A0A096NCF1_PAPAN	51.961	306	147	0	1	306	1	306	1.07e-113	335
sp|Q8NGD1|OR4N2_HUMAN	tr|A0A1S2ZHR2|A0A1S2ZHR2_ERIEU	53.618	304	141	0	1	304	1	304	1.18e-113	335
sp|Q8NGD1|OR4N2_HUMAN	tr|A0A0D9S9X2|A0A0D9S9X2_CHLSB	52.288	306	146	0	1	306	1	306	1.22e-113	335
sp|Q8NGD1|OR4N2_HUMAN	tr|M3WRY5|M3WRY5_FELCA	52.303	304	145	0	1	304	1	304	1.26e-113	335
sp|Q8NGD1|OR4N2_HUMAN	tr|A0A2J8JI71|A0A2J8JI71_PANTR	52.288	306	146	0	1	306	1	306	1.26e-113	335
sp|Q8NGD1|OR4N2_HUMAN	tr|A0A2U3VR27|A0A2U3VR27_ODORO	53.595	306	141	1	1	306	1	305	1.53e-113	335
sp|Q8NGD1|OR4N2_HUMAN	tr|G3MY04|G3MY04_BOVIN	54.276	304	139	0	1	304	1	304	1.53e-113	335
sp|Q8NGD1|OR4N2_HUMAN	tr|A0A1S2ZI33|A0A1S2ZI33_ERIEU	52.632	304	144	0	1	304	1	304	1.67e-113	335
sp|Q8NGD1|OR4N2_HUMAN	tr|A0A3Q2HR38|A0A3Q2HR38_HORSE	53.289	304	142	0	1	304	1	304	1.69e-113	335
sp|Q8NGD1|OR4N2_HUMAN	tr|A0A091DAN2|A0A091DAN2_FUKDA	50.980	306	150	0	1	306	1	306	2.00e-113	335
sp|Q8NGD1|OR4N2_HUMAN	tr|A0A452ENP0|A0A452ENP0_CAPHI	53.618	304	141	0	1	304	1	304	2.04e-113	335
sp|Q8NGD1|OR4N2_HUMAN	tr|I3N0Z9|I3N0Z9_ICTTR	52.288	306	146	0	1	306	1	306	2.12e-113	335
sp|Q8NGD1|OR4N2_HUMAN	tr|A0A2K5KWR1|A0A2K5KWR1_CERAT	51.961	306	147	0	1	306	1	306	2.13e-113	335
sp|Q8NGD1|OR4N2_HUMAN	tr|I3MS73|I3MS73_ICTTR	54.545	308	139	1	1	307	18	325	2.39e-113	335
sp|Q8NGD1|OR4N2_HUMAN	tr|M3WNN8|M3WNN8_FELCA	53.488	301	140	0	1	301	1	301	2.65e-113	334
sp|Q8NGD1|OR4N2_HUMAN	tr|A0A384BI44|A0A384BI44_URSMA	49.511	307	155	0	1	307	1	307	2.83e-113	334
sp|Q8NGD1|OR4N2_HUMAN	tr|A0A1U7UVY9|A0A1U7UVY9_TARSY	51.974	304	146	0	1	304	1	304	3.12e-113	334
sp|Q8NGD1|OR4N2_HUMAN	tr|A0A087QGV7|A0A087QGV7_APTFO	52.041	294	141	0	11	304	1	294	3.13e-113	333
sp|Q8NGD1|OR4N2_HUMAN	tr|A0A4X2LY36|A0A4X2LY36_VOMUR	53.156	301	141	0	1	301	1	301	3.23e-113	334
sp|Q8NGD1|OR4N2_HUMAN	tr|A0A3Q2I6K6|A0A3Q2I6K6_HORSE	52.632	304	144	0	1	304	1	304	3.40e-113	334
sp|Q8NGD1|OR4N2_HUMAN	tr|A0A1U7UIU5|A0A1U7UIU5_TARSY	49.673	306	154	0	1	306	1	306	3.64e-113	334
sp|Q8NGD1|OR4N2_HUMAN	tr|H0VW28|H0VW28_CAVPO	52.459	305	145	0	1	305	1	305	3.66e-113	334
sp|Q8NGD1|OR4N2_HUMAN	tr|A0A1S3ANL7|A0A1S3ANL7_ERIEU	51.307	306	149	0	1	306	1	306	3.80e-113	334
sp|Q8NGD1|OR4N2_HUMAN	tr|A0A5G2Q7C4|A0A5G2Q7C4_PIG	53.947	304	140	0	1	304	1	304	4.32e-113	334
sp|Q8NGD1|OR4N2_HUMAN	tr|A0A1U7S3D9|A0A1U7S3D9_ALLSI	51.961	306	145	1	1	306	1	304	4.51e-113	334
sp|Q8NGD1|OR4N2_HUMAN	tr|A0A286XAY7|A0A286XAY7_CAVPO	55.150	301	135	0	1	301	1	301	5.62e-113	333
sp|Q8NGD1|OR4N2_HUMAN	tr|A0A287B0U0|A0A287B0U0_PIG	55.263	304	136	0	1	304	1	304	5.81e-113	333
sp|Q8NGD1|OR4N2_HUMAN	tr|M3XZ88|M3XZ88_MUSPF	56.000	275	120	1	31	304	8	282	5.96e-113	333
sp|Q8NGD1|OR4N2_HUMAN	tr|A0A1U7SJV4|A0A1U7SJV4_ALLSI	51.475	305	147	1	1	304	1	305	6.02e-113	333
sp|Q8NGD1|OR4N2_HUMAN	tr|A0A2I2ZN27|A0A2I2ZN27_GORGO	52.492	301	143	0	1	301	1	301	6.15e-113	333
sp|Q8NGD1|OR4N2_HUMAN	sp|Q7TQQ0|O1509_MOUSE	52.288	306	146	0	1	306	1	306	6.18e-113	333
sp|Q8NGD1|OR4N2_HUMAN	tr|A0A1U7SE23|A0A1U7SE23_ALLSI	53.061	294	138	0	9	302	7	300	6.69e-113	333
sp|Q8NGD1|OR4N2_HUMAN	tr|G1M6H8|G1M6H8_AILME	53.618	304	141	0	1	304	1	304	6.77e-113	333
sp|Q8NGD1|OR4N2_HUMAN	tr|L5L492|L5L492_PTEAL	50.980	306	150	0	1	306	1	306	7.16e-113	333
sp|Q8NGD1|OR4N2_HUMAN	tr|M3Z7E0|M3Z7E0_MUSPF	54.576	295	134	0	1	295	1	295	8.70e-113	333
sp|Q8NGD1|OR4N2_HUMAN	tr|F1SAW0|F1SAW0_PIG	52.159	301	144	0	1	301	1	301	1.10e-112	333
sp|Q8NGD1|OR4N2_HUMAN	tr|A0A2J8TSC9|A0A2J8TSC9_PONAB	51.961	306	147	0	1	306	1	306	1.21e-112	333
sp|Q8NGD1|OR4N2_HUMAN	tr|A0A2R8ZEA3|A0A2R8ZEA3_PANPA	51.645	304	147	0	1	304	1	304	1.24e-112	333
sp|Q8NGD1|OR4N2_HUMAN	tr|A0A3Q2HZV5|A0A3Q2HZV5_HORSE	52.769	307	145	0	1	307	1	307	1.68e-112	332
sp|Q8NGD1|OR4N2_HUMAN	tr|A0A1L8HZR8|A0A1L8HZR8_XENLA	51.656	302	145	1	4	304	2	303	1.82e-112	333
sp|Q8NGD1|OR4N2_HUMAN	tr|A0A452DQ37|A0A452DQ37_CAPHI	50.980	306	150	0	1	306	1	306	1.93e-112	332
sp|Q8NGD1|OR4N2_HUMAN	tr|A0A091I830|A0A091I830_CALAN	51.667	300	145	0	5	304	1	300	1.97e-112	332
sp|Q8NGD1|OR4N2_HUMAN	tr|G3UEG0|G3UEG0_LOXAF	51.948	308	147	1	1	307	1	308	2.56e-112	332
sp|Q8NGD1|OR4N2_HUMAN	tr|A0A1S3ANH7|A0A1S3ANH7_ERIEU	50.980	306	150	0	1	306	1	306	2.69e-112	332
sp|Q8NGD1|OR4N2_HUMAN	tr|A0A287A801|A0A287A801_PIG	50.325	308	152	1	1	307	1	308	2.86e-112	332
sp|Q8NGD1|OR4N2_HUMAN	tr|L5JSG6|L5JSG6_PTEAL	53.974	302	139	0	1	302	1	302	3.11e-112	333
sp|Q8NGD1|OR4N2_HUMAN	tr|A0A151NU44|A0A151NU44_ALLMI	53.571	308	142	1	1	307	1	308	3.13e-112	332
sp|Q8NGD1|OR4N2_HUMAN	tr|A0A1U7SL72|A0A1U7SL72_ALLSI	51.948	308	147	1	1	307	1	308	3.35e-112	332
sp|Q8NGD1|OR4N2_HUMAN	tr|A0A226M837|A0A226M837_CALSU	51.307	306	149	0	1	306	1	306	3.43e-112	332
sp|Q8NGD1|OR4N2_HUMAN	tr|A0A452DU68|A0A452DU68_CAPHI	53.094	307	144	0	1	307	1	307	4.67e-112	331
sp|Q8NGD1|OR4N2_HUMAN	tr|A0A286XPQ2|A0A286XPQ2_CAVPO	52.961	304	143	0	1	304	1	304	4.88e-112	331
sp|Q8NGD1|OR4N2_HUMAN	tr|H0XJV8|H0XJV8_OTOGA	54.902	306	138	0	1	306	1	306	4.98e-112	331
sp|Q8NGD1|OR4N2_HUMAN	tr|H0XPU0|H0XPU0_OTOGA	52.492	301	143	0	1	301	23	323	5.02e-112	332
sp|Q8NGD1|OR4N2_HUMAN	tr|A0A091D8Z2|A0A091D8Z2_FUKDA	51.656	302	146	0	4	305	8	309	5.37e-112	332
sp|Q8NGD1|OR4N2_HUMAN	tr|A0A286XWN7|A0A286XWN7_CAVPO	53.289	304	142	0	1	304	1	304	5.56e-112	331
sp|Q8NGD1|OR4N2_HUMAN	tr|M3Z6S2|M3Z6S2_MUSPF	49.186	307	156	0	1	307	1	307	5.63e-112	331
sp|Q8NGD1|OR4N2_HUMAN	tr|A0A2K5XJR4|A0A2K5XJR4_MANLE	51.634	306	148	0	1	306	1	306	5.63e-112	331
sp|Q8NGD1|OR4N2_HUMAN	tr|A0A5F4C3T8|A0A5F4C3T8_CANLF	51.299	308	149	1	1	307	1	308	5.93e-112	331
sp|Q8NGD1|OR4N2_HUMAN	tr|A0A1U7SLH1|A0A1U7SLH1_ALLSI	51.155	303	148	0	4	306	2	304	5.99e-112	331
sp|Q8NGD1|OR4N2_HUMAN	tr|H2NDC4|H2NDC4_PONAB	53.289	304	142	0	1	304	1	304	6.00e-112	331
sp|Q8NGD1|OR4N2_HUMAN	tr|A0A452E544|A0A452E544_CAPHI	54.276	304	139	0	1	304	1	304	6.00e-112	331
sp|Q8NGD1|OR4N2_HUMAN	tr|A0A0D9R195|A0A0D9R195_CHLSB	53.376	311	141	1	1	307	1	311	6.16e-112	331
sp|Q8NGD1|OR4N2_HUMAN	tr|A0A2U3VR99|A0A2U3VR99_ODORO	53.559	295	137	0	1	295	1	295	6.28e-112	331
sp|Q8NGD1|OR4N2_HUMAN	tr|A0A1U7Q4F1|A0A1U7Q4F1_MESAU	51.645	304	147	0	1	304	1	304	6.34e-112	331
sp|Q8NGD1|OR4N2_HUMAN	tr|G3N367|G3N367_BOVIN	53.821	301	139	0	1	301	1	301	6.41e-112	331
sp|Q8NGD1|OR4N2_HUMAN	tr|A0A091WF34|A0A091WF34_OPIHO	51.342	298	145	0	5	302	1	298	6.46e-112	330
sp|Q8NGD1|OR4N2_HUMAN	tr|A0A3Q2KVB9|A0A3Q2KVB9_HORSE	52.333	300	143	0	5	304	4	303	6.62e-112	331
sp|Q8NGD1|OR4N2_HUMAN	tr|A0A3Q2HY78|A0A3Q2HY78_HORSE	52.159	301	144	0	1	301	1	301	6.65e-112	331
sp|Q8NGD1|OR4N2_HUMAN	tr|F1RMI5|F1RMI5_PIG	52.961	304	143	0	1	304	1	304	6.70e-112	331
sp|Q8NGD1|OR4N2_HUMAN	tr|G1SC77|G1SC77_NOMLE	51.634	306	148	0	1	306	1	306	6.93e-112	331
sp|Q8NGD1|OR4N2_HUMAN	tr|A0A287BDV2|A0A287BDV2_PIG	55.263	304	136	0	1	304	1	304	7.06e-112	331
sp|Q8NGD1|OR4N2_HUMAN	tr|A0A2R8Z6W3|A0A2R8Z6W3_PANPA	53.488	301	140	0	1	301	1	301	7.39e-112	331
sp|Q8NGD1|OR4N2_HUMAN	tr|L5JQK9|L5JQK9_PTEAL	54.153	301	138	0	1	301	1	301	7.64e-112	331
sp|Q8NGD1|OR4N2_HUMAN	tr|A0A287AYT5|A0A287AYT5_PIG	50.000	308	153	1	1	307	1	308	7.88e-112	331
sp|Q8NGD1|OR4N2_HUMAN	tr|A0A2U4C5Y0|A0A2U4C5Y0_TURTR	51.307	306	148	1	1	306	1	305	9.29e-112	330
sp|Q8NGD1|OR4N2_HUMAN	tr|G1U2P5|G1U2P5_RABIT	53.618	304	141	0	1	304	1	304	9.29e-112	330
sp|Q8NGD1|OR4N2_HUMAN	tr|A0A2U3XIY5|A0A2U3XIY5_LEPWE	51.634	306	148	0	1	306	1	306	1.00e-111	330
sp|Q8NGD1|OR4N2_HUMAN	tr|A0A287BFP8|A0A287BFP8_PIG	55.482	301	134	0	1	301	1	301	1.01e-111	330
sp|Q8NGD1|OR4N2_HUMAN	tr|H0XQC5|H0XQC5_OTOGA	50.667	300	148	0	1	300	1	300	1.16e-111	330
sp|Q8NGD1|OR4N2_HUMAN	tr|G1STI9|G1STI9_RABIT	52.303	304	145	0	1	304	1	304	1.26e-111	330
sp|Q8NGD1|OR4N2_HUMAN	tr|A0A1U8CHQ5|A0A1U8CHQ5_MESAU	51.163	301	147	0	4	304	2	302	1.34e-111	330
sp|Q8NGD1|OR4N2_HUMAN	tr|A0A2Y9DNV5|A0A2Y9DNV5_TRIMA	50.654	306	150	1	1	306	1	305	1.36e-111	330
sp|Q8NGD1|OR4N2_HUMAN	tr|M3Z6S4|M3Z6S4_MUSPF	50.649	308	151	1	1	307	4	311	1.38e-111	330
sp|Q8NGD1|OR4N2_HUMAN	tr|E1BL13|E1BL13_BOVIN	50.327	306	152	0	1	306	1	306	1.46e-111	330
sp|Q8NGD1|OR4N2_HUMAN	tr|G3UIC6|G3UIC6_LOXAF	52.824	301	142	0	1	301	1	301	1.69e-111	330
sp|Q8NGD1|OR4N2_HUMAN	tr|A0A3Q0CF29|A0A3Q0CF29_MESAU	52.117	307	146	1	2	307	68	374	1.72e-111	332
sp|Q8NGD1|OR4N2_HUMAN	tr|J9PA59|J9PA59_CANLF	52.303	304	145	0	1	304	1	304	1.77e-111	330
sp|Q8NGD1|OR4N2_HUMAN	tr|F6Z883|F6Z883_HORSE	50.654	306	150	1	1	306	1	305	2.05e-111	330
sp|Q8NGD1|OR4N2_HUMAN	tr|K7EXU2|K7EXU2_PELSI	52.349	298	142	0	9	306	7	304	2.17e-111	330
sp|Q8NGD1|OR4N2_HUMAN	tr|A0A1S3AJH9|A0A1S3AJH9_ERIEU	53.488	301	140	0	1	301	1	301	2.49e-111	330
sp|Q8NGD1|OR4N2_HUMAN	tr|A0A1U8DJ59|A0A1U8DJ59_ALLSI	50.329	304	151	0	4	307	2	305	2.57e-111	330
sp|Q8NGD1|OR4N2_HUMAN	tr|A0A1U7S3D2|A0A1U7S3D2_ALLSI	51.505	299	144	1	9	307	7	304	2.67e-111	329
sp|Q8NGD1|OR4N2_HUMAN	tr|A0A091JGW7|A0A091JGW7_EGRGA	51.342	298	145	0	5	302	1	298	2.91e-111	329
sp|Q8NGD1|OR4N2_HUMAN	tr|G1U079|G1U079_RABIT	50.000	304	152	0	1	304	1	304	2.96e-111	329
sp|Q8NGD1|OR4N2_HUMAN	tr|A0A3Q2I4I2|A0A3Q2I4I2_HORSE	52.333	300	143	0	5	304	3	302	3.07e-111	329
sp|Q8NGD1|OR4N2_HUMAN	tr|W5PV97|W5PV97_SHEEP	52.632	304	144	0	1	304	1	304	3.71e-111	329
sp|Q8NGD1|OR4N2_HUMAN	tr|M3Z8G5|M3Z8G5_MUSPF	52.632	304	144	0	1	304	1	304	3.76e-111	329
sp|Q8NGD1|OR4N2_HUMAN	tr|G1TUB4|G1TUB4_RABIT	50.649	308	151	1	1	307	1	308	4.01e-111	329
sp|Q8NGD1|OR4N2_HUMAN	tr|A0A1U7Q2L0|A0A1U7Q2L0_MESAU	53.289	304	142	0	1	304	1	304	4.20e-111	329
sp|Q8NGD1|OR4N2_HUMAN	tr|L5L1U1|L5L1U1_PTEAL	51.475	305	147	1	1	304	1	305	4.28e-111	329
sp|Q8NGD1|OR4N2_HUMAN	tr|M3Z7B3|M3Z7B3_MUSPF	50.980	306	149	1	1	306	1	305	4.29e-111	329
sp|Q8NGD1|OR4N2_HUMAN	tr|H2Q3R0|H2Q3R0_PANTR	53.156	301	141	0	1	301	1	301	4.67e-111	329
sp|Q8NGD1|OR4N2_HUMAN	tr|M3Z7E2|M3Z7E2_MUSPF	53.922	306	140	1	1	306	1	305	4.83e-111	328
sp|Q8NGD1|OR4N2_HUMAN	tr|D2I6T7|D2I6T7_AILME	51.316	304	148	0	1	304	1	304	4.89e-111	329
sp|Q8NGD1|OR4N2_HUMAN	tr|R0JCW6|R0JCW6_ANAPL	50.993	302	148	0	5	306	1	302	4.96e-111	328
sp|Q8NGD1|OR4N2_HUMAN	tr|A0A2U3W2H3|A0A2U3W2H3_ODORO	51.961	306	147	0	1	306	1	306	5.14e-111	328
sp|Q8NGD1|OR4N2_HUMAN	tr|A0A2U3YY66|A0A2U3YY66_LEPWE	52.632	304	144	0	1	304	1	304	5.81e-111	328
sp|Q8NGD1|OR4N2_HUMAN	tr|G5C1V5|G5C1V5_HETGA	50.325	308	152	1	1	307	1	308	6.27e-111	328
sp|Q8NGD1|OR4N2_HUMAN	tr|A0A2U3X5Q5|A0A2U3X5Q5_ODORO	53.595	306	141	1	1	306	1	305	7.07e-111	328
sp|Q6E0U4|DMKN_HUMAN	sp|Q6E0U4|DMKN_HUMAN	100.000	476	0	0	1	476	1	476	0.0	924
sp|Q6E0U4|DMKN_HUMAN	tr|A0A2K5Z7F7|A0A2K5Z7F7_MANLE	69.450	491	77	3	1	476	1	433	1.47e-166	481
sp|Q6E0U4|DMKN_HUMAN	tr|A0A2K5MUC1|A0A2K5MUC1_CERAT	67.137	496	80	5	1	476	1	433	2.99e-159	462
sp|Q6E0U4|DMKN_HUMAN	tr|H0WIQ3|H0WIQ3_OTOGA	63.774	461	140	8	17	476	17	451	1.29e-136	405
sp|Q6E0U4|DMKN_HUMAN	tr|A0A2K6TYG1|A0A2K6TYG1_SAIBB	85.470	234	34	0	1	234	1	234	3.67e-109	335
sp|Q6E0U4|DMKN_HUMAN	tr|A0A2I3SWA9|A0A2I3SWA9_PANTR	93.191	235	15	1	1	234	1	235	2.17e-105	327
sp|Q6E0U4|DMKN_HUMAN	tr|A0A2R9BYQ5|A0A2R9BYQ5_PANPA	93.191	235	15	1	1	234	1	235	2.17e-105	327
sp|Q6E0U4|DMKN_HUMAN	tr|A0A2I2YYG3|A0A2I2YYG3_GORGO	92.766	235	16	1	1	234	1	235	3.68e-105	326
sp|Q6E0U4|DMKN_HUMAN	tr|A0A2K5EBP9|A0A2K5EBP9_AOTNA	85.043	234	35	0	1	234	1	234	3.70e-105	325
sp|Q6E0U4|DMKN_HUMAN	tr|A0A2I3HMQ4|A0A2I3HMQ4_NOMLE	90.598	234	22	0	1	234	1	234	7.50e-104	322
sp|Q6E0U4|DMKN_HUMAN	tr|F6SVV4|F6SVV4_CALJA	84.615	234	36	0	1	234	1	234	1.27e-98	309
sp|Q6E0U4|DMKN_HUMAN	tr|W5P422|W5P422_SHEEP	46.679	542	205	14	1	476	1	524	5.45e-98	309
sp|Q6E0U4|DMKN_HUMAN	tr|H2NYG4|H2NYG4_PONAB	73.399	203	4	1	324	476	327	529	1.81e-94	300
sp|Q6E0U4|DMKN_HUMAN	tr|A0A3Q0EKQ1|A0A3Q0EKQ1_TARSY	71.489	235	67	0	1	235	1	235	1.46e-86	279
sp|Q6E0U4|DMKN_HUMAN	tr|A0A0D9QWU5|A0A0D9QWU5_CHLSB	77.477	222	18	1	13	234	1	190	5.45e-78	254
sp|Q6E0U4|DMKN_HUMAN	tr|A0A5F5XZ81|A0A5F5XZ81_FELCA	80.132	151	29	1	326	476	311	460	7.48e-77	252
sp|Q6E0U4|DMKN_HUMAN	tr|A0A2K6MSZ8|A0A2K6MSZ8_RHIBE	78.205	234	19	2	1	234	1	202	5.13e-76	250
sp|Q6E0U4|DMKN_HUMAN	tr|A0A2K5VTX4|A0A2K5VTX4_MACFA	78.205	234	19	2	1	234	1	202	2.55e-73	243
sp|Q6E0U4|DMKN_HUMAN	tr|A0A2I3LX25|A0A2I3LX25_PAPAN	77.778	234	20	2	1	234	1	202	3.86e-73	242
sp|Q6E0U4|DMKN_HUMAN	tr|A0A5F9DKH0|A0A5F9DKH0_RABIT	86.179	123	17	0	354	476	1	123	9.13e-73	230
sp|Q6E0U4|DMKN_HUMAN	tr|F6QDZ7|F6QDZ7_HORSE	68.293	164	39	2	326	476	35	198	8.95e-70	225
sp|Q6E0U4|DMKN_HUMAN	tr|A0A384DTR6|A0A384DTR6_URSMA	71.519	158	30	2	334	476	297	454	1.06e-66	226
sp|Q6E0U4|DMKN_HUMAN	tr|G1L0C4|G1L0C4_AILME	57.895	209	30	2	326	476	335	543	1.82e-66	228
sp|Q6E0U4|DMKN_HUMAN	tr|I3MVB3|I3MVB3_ICTTR	56.650	203	34	3	326	476	313	513	1.82e-64	221
sp|Q6E0U4|DMKN_HUMAN	tr|E2RKI3|E2RKI3_CANLF	71.429	154	27	3	339	476	441	593	2.03e-62	218
sp|Q6E0U4|DMKN_HUMAN	sp|A2VE23|DMKN_BOVIN	60.000	200	51	5	304	476	313	510	2.00e-60	211
sp|Q6E0U4|DMKN_HUMAN	tr|G1PUG9|G1PUG9_MYOLU	71.622	148	23	3	347	476	366	512	1.30e-59	209
sp|Q6E0U4|DMKN_HUMAN	tr|G1PUG9|G1PUG9_MYOLU	57.500	240	54	5	1	234	1	198	3.82e-50	183
sp|Q6E0U4|DMKN_HUMAN	tr|A0A5G2R113|A0A5G2R113_PIG	59.893	187	37	6	327	476	346	531	5.48e-56	199
sp|Q6E0U4|DMKN_HUMAN	tr|G3T648|G3T648_LOXAF	63.694	157	35	3	338	476	363	515	1.05e-55	198
sp|Q6E0U4|DMKN_HUMAN	tr|A0A2Y9PFW6|A0A2Y9PFW6_DELLE	64.615	130	30	1	347	476	187	300	3.38e-52	183
sp|Q6E0U4|DMKN_HUMAN	tr|A0A2Y9PFW6|A0A2Y9PFW6_DELLE	60.870	92	36	0	50	141	41	132	5.80e-20	95.5
sp|Q6E0U4|DMKN_HUMAN	tr|L5K4S6|L5K4S6_PTEAL	56.957	230	74	5	17	231	17	236	1.80e-47	175
sp|Q6E0U4|DMKN_HUMAN	tr|L5K4S6|L5K4S6_PTEAL	38.889	72	38	2	346	417	268	333	1.71e-06	56.2
sp|Q6E0U4|DMKN_HUMAN	tr|A0A1S3G006|A0A1S3G006_DIPOR	57.616	151	49	4	338	476	406	553	2.74e-46	174
sp|Q6E0U4|DMKN_HUMAN	tr|G5BXI6|G5BXI6_HETGA	60.784	153	47	3	309	460	357	497	1.42e-45	172
sp|Q6E0U4|DMKN_HUMAN	tr|A0A091EAU0|A0A091EAU0_FUKDA	64.341	129	43	2	325	453	224	349	1.66e-45	168
sp|Q6E0U4|DMKN_HUMAN	sp|Q6P253|DMKN_MOUSE	56.723	238	77	6	1	237	1	213	1.39e-44	168
sp|Q6E0U4|DMKN_HUMAN	tr|A0A2Y9EPH9|A0A2Y9EPH9_PHYMC	60.769	130	33	2	347	476	212	323	1.56e-44	163
sp|Q6E0U4|DMKN_HUMAN	tr|A0A2Y9EPH9|A0A2Y9EPH9_PHYMC	53.271	214	71	3	1	209	1	190	6.63e-25	110
sp|Q6E0U4|DMKN_HUMAN	tr|A0A1D5RHL5|A0A1D5RHL5_MACMU	57.931	145	11	1	327	421	75	219	6.36e-44	159
sp|Q6E0U4|DMKN_HUMAN	tr|M3Y6A5|M3Y6A5_MUSPF	52.838	229	71	3	19	234	19	223	2.54e-43	165
sp|Q6E0U4|DMKN_HUMAN	tr|A0A2U3ZYW6|A0A2U3ZYW6_ODORO	56.561	221	67	3	19	234	19	215	1.06e-41	160
sp|Q6E0U4|DMKN_HUMAN	tr|A0A340YFB7|A0A340YFB7_LIPVE	55.725	131	26	1	346	476	242	340	2.46e-39	150
sp|Q6E0U4|DMKN_HUMAN	tr|A0A340YFB7|A0A340YFB7_LIPVE	56.028	141	54	1	1	141	1	133	1.19e-18	92.4
sp|Q6E0U4|DMKN_HUMAN	tr|G1TLS4|G1TLS4_RABIT	56.332	229	80	3	1	229	1	209	1.02e-37	145
sp|Q6E0U4|DMKN_HUMAN	tr|A0A2U4BUD2|A0A2U4BUD2_TURTR	54.430	237	91	3	1	237	1	220	4.11e-34	135
sp|Q6E0U4|DMKN_HUMAN	tr|A0A2U4BUD2|A0A2U4BUD2_TURTR	52.273	44	21	0	347	390	252	295	7.11e-08	59.7
sp|Q6E0U4|DMKN_HUMAN	tr|G3HPT9|G3HPT9_CRIGR	52.321	237	89	5	1	237	1	213	6.40e-34	133
sp|Q6E0U4|DMKN_HUMAN	tr|A0A1S3WW61|A0A1S3WW61_ERIEU	65.909	88	30	0	349	436	354	441	4.81e-33	135
sp|Q6E0U4|DMKN_HUMAN	tr|A0A1S3WW61|A0A1S3WW61_ERIEU	50.400	250	73	6	1	234	1	215	1.38e-26	117
sp|Q6E0U4|DMKN_HUMAN	tr|A0A3Q0D9T6|A0A3Q0D9T6_MESAU	52.564	234	87	5	1	234	1	210	1.10e-32	130
sp|Q6E0U4|DMKN_HUMAN	tr|A0A2Y9QR28|A0A2Y9QR28_TRIMA	49.733	187	73	5	1	187	1	166	6.04e-26	112
sp|Q6E0U4|DMKN_HUMAN	tr|A0A2Y9QR28|A0A2Y9QR28_TRIMA	61.224	49	19	0	332	380	248	296	4.37e-10	66.6
sp|Q6E0U4|DMKN_HUMAN	tr|A0A2K6G4G3|A0A2K6G4G3_PROCO	73.438	64	16	1	414	476	28	91	1.49e-21	94.0
sp|Q6E0U4|DMKN_HUMAN	tr|A0A5F8A590|A0A5F8A590_MACMU	78.000	50	9	1	414	463	28	75	1.90e-15	77.4
sp|Q6E0U4|DMKN_HUMAN	tr|A0A4X2MAT1|A0A4X2MAT1_VOMUR	71.053	38	11	0	343	380	442	479	2.41e-10	68.6
sp|Q8NGD2|OR4K2_HUMAN	sp|Q8NGD2|OR4K2_HUMAN	100.000	314	0	0	1	314	1	314	0.0	635
sp|Q8NGD2|OR4K2_HUMAN	tr|A0A2J8JHD7|A0A2J8JHD7_PANTR	99.363	314	2	0	1	314	1	314	0.0	631
sp|Q8NGD2|OR4K2_HUMAN	tr|A0A2R9AU24|A0A2R9AU24_PANPA	99.363	314	2	0	1	314	1	314	0.0	631
sp|Q8NGD2|OR4K2_HUMAN	tr|G3R6Y2|G3R6Y2_GORGO	98.726	314	4	0	1	314	1	314	0.0	625
sp|Q8NGD2|OR4K2_HUMAN	tr|A0A2K6K7T6|A0A2K6K7T6_RHIBE	97.134	314	9	0	1	314	1	314	0.0	617
sp|Q8NGD2|OR4K2_HUMAN	tr|F7HHX4|F7HHX4_MACMU	96.815	314	10	0	1	314	1	314	0.0	614
sp|Q8NGD2|OR4K2_HUMAN	tr|A0A2I3HPZ6|A0A2I3HPZ6_NOMLE	96.178	314	12	0	1	314	1	314	0.0	613
sp|Q8NGD2|OR4K2_HUMAN	tr|G3S019|G3S019_GORGO	97.742	310	7	0	5	314	7	316	0.0	613
sp|Q8NGD2|OR4K2_HUMAN	tr|A0A096NNH5|A0A096NNH5_PAPAN	96.497	314	11	0	1	314	1	314	0.0	612
sp|Q8NGD2|OR4K2_HUMAN	tr|A0A2K5XCC5|A0A2K5XCC5_MANLE	96.497	314	11	0	1	314	1	314	0.0	612
sp|Q8NGD2|OR4K2_HUMAN	tr|A0A2K5UGB4|A0A2K5UGB4_MACFA	96.497	314	11	0	1	314	1	314	0.0	612
sp|Q8NGD2|OR4K2_HUMAN	tr|A0A0D9S9V3|A0A0D9S9V3_CHLSB	96.497	314	11	0	1	314	1	314	0.0	612
sp|Q8NGD2|OR4K2_HUMAN	tr|A0A2K5KJ77|A0A2K5KJ77_CERAT	96.178	314	12	0	1	314	1	314	0.0	610
sp|Q8NGD2|OR4K2_HUMAN	tr|A0A2K5CAX4|A0A2K5CAX4_AOTNA	94.904	314	16	0	1	314	1	314	0.0	608
sp|Q8NGD2|OR4K2_HUMAN	tr|A0A2I3HUR1|A0A2I3HUR1_NOMLE	95.541	314	14	0	1	314	1	314	0.0	607
sp|Q8NGD2|OR4K2_HUMAN	tr|A0A2K6UUQ4|A0A2K6UUQ4_SAIBB	94.904	314	16	0	1	314	1	314	0.0	607
sp|Q8NGD2|OR4K2_HUMAN	tr|H2NMJ3|H2NMJ3_PONAB	95.541	314	14	0	1	314	1	314	0.0	607
sp|Q8NGD2|OR4K2_HUMAN	tr|A0A2I3GBJ4|A0A2I3GBJ4_NOMLE	93.312	314	21	0	1	314	1	314	0.0	590
sp|Q8NGD2|OR4K2_HUMAN	tr|A0A2K6FYD0|A0A2K6FYD0_PROCO	91.401	314	26	1	1	314	1	313	0.0	583
sp|Q8NGD2|OR4K2_HUMAN	tr|G1PSV3|G1PSV3_MYOLU	90.415	313	30	0	1	313	1	313	0.0	581
sp|Q8NGD2|OR4K2_HUMAN	tr|I3N4S1|I3N4S1_ICTTR	89.490	314	33	0	1	314	1	314	0.0	580
sp|Q8NGD2|OR4K2_HUMAN	tr|H0XLB5|H0XLB5_OTOGA	89.809	314	32	0	1	314	1	314	0.0	580
sp|Q8NGD2|OR4K2_HUMAN	tr|G3UJX6|G3UJX6_LOXAF	89.776	313	32	0	1	313	1	313	0.0	577
sp|Q8NGD2|OR4K2_HUMAN	tr|I3N920|I3N920_ICTTR	89.172	314	34	0	1	314	2	315	0.0	577
sp|Q8NGD2|OR4K2_HUMAN	tr|A0A1S3AP98|A0A1S3AP98_ERIEU	89.457	313	33	0	1	313	1	313	0.0	571
sp|Q8NGD2|OR4K2_HUMAN	tr|A0A1U7TZ31|A0A1U7TZ31_TARSY	89.137	313	34	0	1	313	1	313	0.0	570
sp|Q8NGD2|OR4K2_HUMAN	tr|G3U0V8|G3U0V8_LOXAF	88.498	313	36	0	1	313	1	313	0.0	570
sp|Q8NGD2|OR4K2_HUMAN	tr|A0A5F5XJ56|A0A5F5XJ56_FELCA	89.776	313	31	1	1	313	1	312	0.0	570
sp|Q8NGD2|OR4K2_HUMAN	tr|F1PU96|F1PU96_CANLF	88.818	313	34	1	1	313	1	312	0.0	568
sp|Q8NGD2|OR4K2_HUMAN	tr|A0A2U3XGU4|A0A2U3XGU4_LEPWE	89.457	313	32	1	1	313	1	312	0.0	567
sp|Q8NGD2|OR4K2_HUMAN	tr|A0A4X2JYI0|A0A4X2JYI0_VOMUR	87.580	314	39	0	1	314	1	314	0.0	565
sp|Q8NGD2|OR4K2_HUMAN	tr|A0A2U3WZX5|A0A2U3WZX5_ODORO	88.179	313	36	1	1	313	1	312	0.0	561
sp|Q8NGD2|OR4K2_HUMAN	tr|A0A452DT12|A0A452DT12_CAPHI	86.901	313	41	0	1	313	1	313	0.0	561
sp|Q8NGD2|OR4K2_HUMAN	tr|G1TGM6|G1TGM6_RABIT	86.943	314	41	0	1	314	1	314	0.0	558
sp|Q8NGD2|OR4K2_HUMAN	tr|F7H141|F7H141_CALJA	91.611	298	25	0	1	298	1	298	0.0	553
sp|Q8NGD2|OR4K2_HUMAN	tr|E9Q8M3|E9Q8M3_MOUSE	82.803	314	54	0	1	314	2	315	0.0	544
sp|Q8NGD2|OR4K2_HUMAN	tr|A0A384BJY1|A0A384BJY1_URSMA	86.262	313	41	2	1	313	1	311	0.0	541
sp|Q8NGD2|OR4K2_HUMAN	tr|W5PWP1|W5PWP1_SHEEP	87.138	311	40	0	1	311	1	311	0.0	537
sp|Q8NGD2|OR4K2_HUMAN	tr|A0A3Q1MDK2|A0A3Q1MDK2_BOVIN	86.581	313	42	0	1	313	1	313	0.0	533
sp|Q8NGD2|OR4K2_HUMAN	tr|A0A384DQ34|A0A384DQ34_URSMA	85.161	310	44	2	1	310	1	308	0.0	527
sp|Q8NGD2|OR4K2_HUMAN	tr|A0A2I3G1P9|A0A2I3G1P9_NOMLE	88.197	305	18	2	1	305	1	287	0.0	518
sp|Q8NGD2|OR4K2_HUMAN	tr|A0A287BS47|A0A287BS47_PIG	85.304	313	46	0	1	313	1	313	0.0	510
sp|Q8NGD2|OR4K2_HUMAN	tr|A0A2Y9G2I5|A0A2Y9G2I5_TRIMA	85.866	283	40	0	1	283	1	283	9.94e-164	461
sp|Q8NGD2|OR4K2_HUMAN	tr|A0A1S3ALU7|A0A1S3ALU7_ERIEU	69.206	315	96	1	1	314	1	315	7.14e-161	457
sp|Q8NGD2|OR4K2_HUMAN	tr|M3WSC1|M3WSC1_FELCA	69.108	314	96	1	1	313	28	341	1.46e-160	456
sp|Q8NGD2|OR4K2_HUMAN	tr|W5PWM9|W5PWM9_SHEEP	68.471	314	98	1	1	313	1	314	9.71e-160	452
sp|Q8NGD2|OR4K2_HUMAN	tr|A0A384DPH6|A0A384DPH6_URSMA	69.427	314	95	1	1	313	1	314	1.05e-159	452
sp|Q8NGD2|OR4K2_HUMAN	tr|H0XY62|H0XY62_OTOGA	69.206	315	96	1	1	314	1	315	1.12e-159	452
sp|Q8NGD2|OR4K2_HUMAN	tr|A0A2U3XGX7|A0A2U3XGX7_LEPWE	68.790	314	97	1	1	313	1	314	1.47e-159	452
sp|Q8NGD2|OR4K2_HUMAN	tr|A0A452DWW3|A0A452DWW3_CAPHI	68.153	314	99	1	1	313	1	314	3.00e-159	451
sp|Q8NGD2|OR4K2_HUMAN	tr|M3Z7B1|M3Z7B1_MUSPF	69.872	312	92	2	1	310	11	322	4.20e-159	451
sp|Q8NGD2|OR4K2_HUMAN	tr|E1BMZ1|E1BMZ1_BOVIN	68.153	314	99	1	1	313	1	314	1.65e-158	449
sp|Q8NGD2|OR4K2_HUMAN	tr|A0A2U3ZVV0|A0A2U3ZVV0_ODORO	68.471	314	98	1	1	313	1	314	2.17e-157	447
sp|Q8NGD2|OR4K2_HUMAN	tr|A0A1S3GV17|A0A1S3GV17_DIPOR	66.454	313	105	0	1	313	1	313	5.90e-156	443
sp|Q8NGD2|OR4K2_HUMAN	tr|A0A384BJH7|A0A384BJH7_URSMA	67.834	314	100	1	1	313	1	314	7.36e-156	443
sp|Q8NGD2|OR4K2_HUMAN	tr|G1U079|G1U079_RABIT	64.968	314	110	0	1	314	1	314	9.43e-155	440
sp|Q8NGD2|OR4K2_HUMAN	tr|A0A0D9RW77|A0A0D9RW77_CHLSB	67.763	304	98	0	1	304	29	332	2.33e-154	440
sp|Q8NGD2|OR4K2_HUMAN	tr|A0A4X2JYG9|A0A4X2JYG9_VOMUR	70.740	311	91	0	1	311	1	311	2.56e-154	439
sp|Q8NGD2|OR4K2_HUMAN	tr|G3U9F8|G3U9F8_LOXAF	66.774	310	103	0	1	310	1	310	2.88e-154	439
sp|Q8NGD2|OR4K2_HUMAN	tr|A0A1S3ANF9|A0A1S3ANF9_ERIEU	66.452	310	104	0	1	310	1	310	4.00e-154	438
sp|Q8NGD2|OR4K2_HUMAN	tr|M3Z7B3|M3Z7B3_MUSPF	66.129	310	105	0	1	310	1	310	4.47e-154	438
sp|Q8NGD2|OR4K2_HUMAN	tr|M3X3H0|M3X3H0_FELCA	66.774	310	103	0	1	310	1	310	5.09e-154	438
sp|Q8NGD2|OR4K2_HUMAN	tr|A0A384DP92|A0A384DP92_URSMA	65.484	310	107	0	1	310	1	310	7.47e-154	437
sp|Q8NGD2|OR4K2_HUMAN	tr|A0A384BIL4|A0A384BIL4_URSMA	65.484	310	107	0	1	310	1	310	1.93e-153	437
sp|Q8NGD2|OR4K2_HUMAN	tr|G3UGC7|G3UGC7_LOXAF	66.452	310	104	0	1	310	1	310	2.03e-153	436
sp|Q8NGD2|OR4K2_HUMAN	tr|F6Z883|F6Z883_HORSE	65.806	310	106	0	1	310	1	310	2.11e-153	436
sp|Q8NGD2|OR4K2_HUMAN	sp|Q96R72|OR4K3_HUMAN	65.484	310	107	0	1	310	1	310	2.60e-153	436
sp|Q8NGD2|OR4K2_HUMAN	tr|A0A5F4WLT9|A0A5F4WLT9_CALJA	66.561	314	104	1	1	313	1	314	6.67e-153	436
sp|Q8NGD2|OR4K2_HUMAN	tr|G1MK78|G1MK78_AILME	66.667	312	103	1	1	311	1	312	8.60e-153	435
sp|Q8NGD2|OR4K2_HUMAN	tr|G3UK15|G3UK15_LOXAF	69.745	314	94	1	1	313	1	314	1.88e-152	434
sp|Q8NGD2|OR4K2_HUMAN	tr|G3U4E2|G3U4E2_LOXAF	66.129	310	105	0	1	310	1	310	4.45e-152	433
sp|Q8NGD2|OR4K2_HUMAN	tr|F1PU97|F1PU97_CANLF	67.937	315	100	1	1	314	1	315	4.47e-152	433
sp|Q8NGD2|OR4K2_HUMAN	tr|G1QA43|G1QA43_MYOLU	68.730	307	95	1	1	306	7	313	1.74e-151	432
sp|Q8NGD2|OR4K2_HUMAN	tr|E1BB60|E1BB60_BOVIN	65.484	310	107	0	1	310	1	310	1.84e-151	432
sp|Q8NGD2|OR4K2_HUMAN	tr|A0A1U7RHR7|A0A1U7RHR7_MESAU	64.968	314	109	1	1	313	1	314	3.96e-151	431
sp|Q8NGD2|OR4K2_HUMAN	tr|A0A2Y9EDB5|A0A2Y9EDB5_TRIMA	66.242	314	105	1	1	313	1	314	3.53e-150	429
sp|Q8NGD2|OR4K2_HUMAN	tr|G1TLX1|G1TLX1_RABIT	68.590	312	97	1	1	311	1	312	3.81e-150	428
sp|Q8NGD2|OR4K2_HUMAN	tr|F8VQB9|F8VQB9_MOUSE	65.605	314	107	1	1	313	1	314	2.18e-149	427
sp|Q8NGD2|OR4K2_HUMAN	tr|G3UB91|G3UB91_LOXAF	67.110	301	99	0	1	301	1	301	2.56e-149	426
sp|Q8NGD2|OR4K2_HUMAN	tr|I3NAR8|I3NAR8_ICTTR	70.805	298	87	0	1	298	27	324	2.84e-148	426
sp|Q8NGD2|OR4K2_HUMAN	tr|A0A1U7U573|A0A1U7U573_TARSY	69.333	300	92	0	1	300	1	300	1.54e-147	421
sp|Q8NGD2|OR4K2_HUMAN	tr|A0A2U3ZVV8|A0A2U3ZVV8_ODORO	63.192	307	113	0	6	312	23	329	1.58e-146	420
sp|Q8NGD2|OR4K2_HUMAN	tr|A0A1S3GSD3|A0A1S3GSD3_DIPOR	64.145	304	109	0	1	304	1	304	3.82e-146	418
sp|Q8NGD2|OR4K2_HUMAN	tr|A0A2Y9G246|A0A2Y9G246_TRIMA	64.516	310	110	0	1	310	11	320	1.09e-145	417
sp|Q8NGD2|OR4K2_HUMAN	tr|G1LCZ8|G1LCZ8_AILME	64.516	310	105	2	1	310	1	305	2.82e-145	416
sp|Q8NGD2|OR4K2_HUMAN	tr|A0A4X2K611|A0A4X2K611_VOMUR	62.136	309	111	1	5	307	25	333	6.43e-144	414
sp|Q8NGD2|OR4K2_HUMAN	tr|A0A287A801|A0A287A801_PIG	62.581	310	115	1	1	309	1	310	4.79e-143	410
sp|Q8NGD2|OR4K2_HUMAN	tr|A0A1U7UIT6|A0A1U7UIT6_TARSY	62.058	311	116	2	1	309	1	311	6.66e-143	410
sp|Q8NGD2|OR4K2_HUMAN	tr|A0A5F5XT49|A0A5F5XT49_FELCA	61.564	307	118	0	1	307	1	307	7.09e-143	410
sp|Q8NGD2|OR4K2_HUMAN	tr|A0A287AYT5|A0A287AYT5_PIG	62.258	310	116	1	1	309	1	310	1.68e-142	409
sp|Q8NGD2|OR4K2_HUMAN	tr|E1B7Y6|E1B7Y6_BOVIN	62.258	310	116	1	1	309	1	310	1.74e-142	409
sp|Q8NGD2|OR4K2_HUMAN	tr|M3X437|M3X437_FELCA	62.623	305	113	1	1	304	1	305	3.66e-142	408
sp|Q8NGD2|OR4K2_HUMAN	tr|M3Z427|M3Z427_MUSPF	61.238	307	119	0	1	307	1	307	3.82e-142	408
sp|Q8NGD2|OR4K2_HUMAN	tr|A0A4X2K3R0|A0A4X2K3R0_VOMUR	60.912	307	120	0	1	307	1	307	7.09e-141	405
sp|Q8NGD2|OR4K2_HUMAN	tr|I3MRT9|I3MRT9_ICTTR	61.842	304	116	0	1	304	3	306	7.91e-141	405
sp|Q8NGD2|OR4K2_HUMAN	tr|L5KZU8|L5KZU8_PTEAL	61.238	307	119	0	1	307	1	307	1.76e-140	404
sp|Q8NGD2|OR4K2_HUMAN	tr|M3Z6S4|M3Z6S4_MUSPF	62.623	305	113	1	1	304	4	308	4.44e-140	403
sp|Q8NGD2|OR4K2_HUMAN	tr|A0A1U7UIU5|A0A1U7UIU5_TARSY	62.215	307	116	0	1	307	1	307	6.43e-140	402
sp|Q8NGD2|OR4K2_HUMAN	tr|G3UFN7|G3UFN7_LOXAF	60.912	307	120	0	1	307	1	307	7.78e-140	402
sp|Q8NGD2|OR4K2_HUMAN	tr|H0XQC5|H0XQC5_OTOGA	63.667	300	109	0	1	300	1	300	7.85e-140	402
sp|Q8NGD2|OR4K2_HUMAN	tr|F6ZEN5|F6ZEN5_HORSE	60.912	307	120	0	1	307	1	307	9.16e-140	402
sp|Q8NGD2|OR4K2_HUMAN	tr|M3XNA1|M3XNA1_MUSPF	61.513	304	117	0	1	304	16	319	1.01e-139	402
sp|Q8NGD2|OR4K2_HUMAN	tr|G5C1V5|G5C1V5_HETGA	61.613	310	118	1	1	309	1	310	1.17e-139	402
sp|Q8NGD2|OR4K2_HUMAN	tr|L5L1U1|L5L1U1_PTEAL	60.968	310	120	1	1	309	1	310	1.59e-139	401
sp|Q8NGD2|OR4K2_HUMAN	tr|W5PXM7|W5PXM7_SHEEP	61.639	305	116	1	1	304	26	330	1.98e-139	402
sp|Q8NGD2|OR4K2_HUMAN	tr|A0A384DPF2|A0A384DPF2_URSMA	61.056	303	118	0	5	307	5	307	2.08e-139	401
sp|Q8NGD2|OR4K2_HUMAN	tr|A0A091DT50|A0A091DT50_FUKDA	62.136	309	116	1	1	308	1	309	2.25e-139	401
sp|Q8NGD2|OR4K2_HUMAN	tr|A0A091EIK7|A0A091EIK7_FUKDA	62.623	305	113	1	1	304	1	305	2.74e-139	400
sp|Q8NGD2|OR4K2_HUMAN	tr|A0A287AN64|A0A287AN64_PIG	60.968	310	120	1	1	309	1	310	3.89e-139	400
sp|Q8NGD2|OR4K2_HUMAN	tr|A0A5F4C3T8|A0A5F4C3T8_CANLF	61.639	305	116	1	1	304	1	305	4.20e-139	400
sp|Q8NGD2|OR4K2_HUMAN	tr|M3Z6S7|M3Z6S7_MUSPF	60.261	307	122	0	1	307	1	307	6.21e-139	400
sp|Q8NGD2|OR4K2_HUMAN	tr|A0A384DKP1|A0A384DKP1_URSMA	71.756	262	73	1	53	313	4	265	7.10e-139	398
sp|Q8NGD2|OR4K2_HUMAN	tr|A0A3Q2HY78|A0A3Q2HY78_HORSE	60.197	304	121	0	1	304	1	304	7.50e-139	400
sp|Q8NGD2|OR4K2_HUMAN	tr|A2RTN7|A2RTN7_MOUSE	60.261	307	122	0	1	307	1	307	9.01e-139	400
sp|Q8NGD2|OR4K2_HUMAN	tr|A0A4X2M5X5|A0A4X2M5X5_VOMUR	60.261	307	122	0	1	307	1	307	1.14e-138	399
sp|Q8NGD2|OR4K2_HUMAN	tr|A0A384BIZ8|A0A384BIZ8_URSMA	59.935	307	123	0	1	307	1	307	2.66e-138	399
sp|Q8NGD2|OR4K2_HUMAN	tr|A0A4X2JY99|A0A4X2JY99_VOMUR	60.261	307	122	0	1	307	1	307	2.70e-138	398
sp|Q8NGD2|OR4K2_HUMAN	tr|A0A287B774|A0A287B774_PIG	60.968	310	120	1	1	309	1	310	2.73e-138	398
sp|Q8NGD2|OR4K2_HUMAN	tr|G3SSH1|G3SSH1_LOXAF	63.607	305	110	1	1	304	1	305	3.47e-138	397
sp|Q8NGD2|OR4K2_HUMAN	tr|M3XZ98|M3XZ98_MUSPF	59.554	314	127	0	1	314	29	342	5.70e-138	399
sp|Q8NGD2|OR4K2_HUMAN	tr|A0A4X2K3P5|A0A4X2K3P5_VOMUR	60.586	307	121	0	1	307	19	325	8.58e-138	398
sp|Q8NGD2|OR4K2_HUMAN	tr|H0X6X0|H0X6X0_OTOGA	59.935	307	123	0	1	307	1	307	2.32e-137	396
sp|Q8NGD2|OR4K2_HUMAN	tr|A0A287A492|A0A287A492_PIG	60.968	310	120	1	1	309	1	310	3.19e-137	395
sp|Q8NGD2|OR4K2_HUMAN	tr|A0A452DNP3|A0A452DNP3_CAPHI	59.477	306	124	0	5	310	5	310	3.21e-137	395
sp|Q8NGD2|OR4K2_HUMAN	tr|L5L168|L5L168_PTEAL	71.154	260	74	1	53	311	4	263	5.13e-137	393
sp|Q8NGD2|OR4K2_HUMAN	tr|M3Z6S2|M3Z6S2_MUSPF	60.855	304	119	0	1	304	1	304	1.48e-136	394
sp|Q8NGD2|OR4K2_HUMAN	tr|F7B192|F7B192_HORSE	59.076	303	124	0	5	307	5	307	1.61e-136	394
sp|Q8NGD2|OR4K2_HUMAN	tr|A0A384DQ22|A0A384DQ22_URSMA	60.458	306	121	0	1	306	1	306	2.38e-136	394
sp|Q8NGD2|OR4K2_HUMAN	tr|A0A384BI44|A0A384BI44_URSMA	60.526	304	120	0	1	304	1	304	2.58e-136	393
sp|Q8NGD2|OR4K2_HUMAN	tr|I3MUL6|I3MUL6_ICTTR	60.323	310	122	1	1	309	1	310	2.78e-136	393
sp|Q8NGD2|OR4K2_HUMAN	tr|A0A1S3ANH7|A0A1S3ANH7_ERIEU	59.076	303	124	0	1	303	1	303	3.47e-136	393
sp|Q8NGD2|OR4K2_HUMAN	tr|A0A2K5NZF0|A0A2K5NZF0_CERAT	61.564	307	118	0	1	307	25	331	4.72e-136	394
sp|Q8NGD2|OR4K2_HUMAN	tr|A0A2R8MF02|A0A2R8MF02_CALJA	62.418	306	115	0	1	306	1	306	6.84e-136	392
sp|Q8NGD2|OR4K2_HUMAN	tr|G3TT05|G3TT05_LOXAF	60.726	303	119	0	5	307	5	307	7.38e-136	392
sp|Q8NGD2|OR4K2_HUMAN	tr|A0A096MM42|A0A096MM42_PAPAN	59.032	310	127	0	1	310	32	341	2.12e-135	392
sp|Q8NGD2|OR4K2_HUMAN	tr|I3NDS0|I3NDS0_ICTTR	60.323	310	123	0	1	310	1	310	2.19e-135	391
sp|Q8NGD2|OR4K2_HUMAN	tr|G1TND7|G1TND7_RABIT	62.215	307	116	0	1	307	1	307	2.46e-135	390
sp|Q8NGD2|OR4K2_HUMAN	tr|G3UMB7|G3UMB7_LOXAF	61.462	301	116	0	7	307	2	302	3.30e-135	390
sp|Q8NGD2|OR4K2_HUMAN	tr|A0A384DQ17|A0A384DQ17_URSMA	61.564	307	118	0	1	307	1	307	3.32e-135	391
sp|Q8NGD2|OR4K2_HUMAN	tr|A0A091E8C3|A0A091E8C3_FUKDA	59.868	304	122	0	1	304	1	304	3.39e-135	390
sp|Q8NGD2|OR4K2_HUMAN	tr|A0A091DDB6|A0A091DDB6_FUKDA	58.654	312	129	0	1	312	1	312	4.74e-135	390
sp|Q8NGD2|OR4K2_HUMAN	tr|H2PUC4|H2PUC4_PONAB	62.215	307	116	0	1	307	25	331	6.18e-135	391
sp|Q8NGD2|OR4K2_HUMAN	tr|F7GPD6|F7GPD6_MACMU	59.283	307	125	0	1	307	32	338	9.59e-135	390
sp|Q8NGD2|OR4K2_HUMAN	tr|A0A2K5UF96|A0A2K5UF96_MACFA	59.283	307	125	0	1	307	32	338	9.59e-135	390
sp|Q8NGD2|OR4K2_HUMAN	tr|A0A5F4W8S6|A0A5F4W8S6_CALJA	59.283	307	125	0	1	307	1	307	1.08e-134	389
sp|Q8NGD2|OR4K2_HUMAN	tr|E9Q8X3|E9Q8X3_MOUSE	58.632	307	127	0	1	307	1	307	1.09e-134	389
sp|Q8NGD2|OR4K2_HUMAN	tr|I3N2X6|I3N2X6_ICTTR	60.984	305	118	1	1	304	1	305	1.25e-134	389
sp|Q8NGD2|OR4K2_HUMAN	tr|A0A3Q1N4G3|A0A3Q1N4G3_BOVIN	59.477	306	124	0	5	310	5	310	1.40e-134	389
sp|Q8NGD2|OR4K2_HUMAN	tr|Q05A45|Q05A45_MOUSE	58.632	307	127	0	1	307	1	307	1.78e-134	389
sp|Q8NGD2|OR4K2_HUMAN	tr|A0A1S3ANI2|A0A1S3ANI2_ERIEU	60.197	304	121	0	1	304	1	304	2.50e-134	388
sp|Q8NGD2|OR4K2_HUMAN	tr|G1TUB4|G1TUB4_RABIT	60.323	310	122	1	1	309	1	310	2.84e-134	388
sp|Q8NGD2|OR4K2_HUMAN	tr|G3TXM9|G3TXM9_LOXAF	58.882	304	125	0	1	304	1	304	3.47e-134	388
sp|Q8NGD2|OR4K2_HUMAN	tr|A0A2U3WVR8|A0A2U3WVR8_ODORO	58.416	303	126	0	5	307	5	307	3.54e-134	388
sp|Q8NGD2|OR4K2_HUMAN	tr|H2Q7V3|H2Q7V3_PANTR	61.564	307	118	0	1	307	25	331	5.03e-134	389
sp|Q8NGD2|OR4K2_HUMAN	tr|A0A1S3AQB1|A0A1S3AQB1_ERIEU	61.889	307	117	0	1	307	1	307	5.09e-134	387
sp|Q8NGD2|OR4K2_HUMAN	tr|A0A2I2Z6F9|A0A2I2Z6F9_GORGO	61.564	307	118	0	1	307	25	331	5.80e-134	389
sp|Q8NGD2|OR4K2_HUMAN	tr|G5E586|G5E586_BOVIN	59.873	314	126	0	1	314	1	314	6.50e-134	387
sp|Q8NGD2|OR4K2_HUMAN	tr|G5C1W0|G5C1W0_HETGA	58.224	304	127	0	1	304	1	304	7.91e-134	387
sp|Q8NGD2|OR4K2_HUMAN	tr|A0A2K5KK96|A0A2K5KK96_CERAT	58.958	307	126	0	1	307	32	338	8.62e-134	388
sp|Q8NGD2|OR4K2_HUMAN	tr|A0A4X2LMU9|A0A4X2LMU9_VOMUR	58.065	310	130	0	1	310	1	310	1.17e-133	387
sp|Q8NGD2|OR4K2_HUMAN	tr|A0A1S3ANH2|A0A1S3ANH2_ERIEU	59.609	307	124	0	1	307	1	307	1.21e-133	387
sp|Q8NGD2|OR4K2_HUMAN	tr|A0A3Q2HUB5|A0A3Q2HUB5_HORSE	62.333	300	113	0	5	304	4	303	1.42e-133	386
sp|Q8NGD2|OR4K2_HUMAN	tr|A0A384DQ29|A0A384DQ29_URSMA	60.066	303	121	0	5	307	5	307	1.62e-133	386
sp|Q8NGD2|OR4K2_HUMAN	tr|A0A2R9AQT2|A0A2R9AQT2_PANPA	61.238	307	119	0	1	307	25	331	2.15e-133	387
sp|Q8NGD2|OR4K2_HUMAN	tr|G1Q5X7|G1Q5X7_MYOLU	59.934	302	121	0	1	302	1	302	2.75e-133	385
sp|Q8NGD2|OR4K2_HUMAN	tr|A0A2K5BX35|A0A2K5BX35_AOTNA	61.238	307	119	0	1	307	25	331	2.86e-133	387
sp|Q8NGD2|OR4K2_HUMAN	tr|I3N9J2|I3N9J2_ICTTR	59.076	303	124	0	5	307	5	307	3.19e-133	385
sp|Q8NGD2|OR4K2_HUMAN	tr|A0A5F4DGT7|A0A5F4DGT7_CANLF	61.238	307	119	0	1	307	1	307	3.20e-133	386
sp|Q8NGD2|OR4K2_HUMAN	tr|G1Q8K6|G1Q8K6_MYOLU	60.265	302	120	0	1	302	1	302	3.36e-133	385
sp|Q8NGD2|OR4K2_HUMAN	tr|F1SBV3|F1SBV3_PIG	59.609	307	124	0	1	307	1	307	4.06e-133	385
sp|Q8NGD2|OR4K2_HUMAN	tr|M3XBP8|M3XBP8_FELCA	59.736	303	122	0	5	307	5	307	4.19e-133	385
sp|Q8NGD2|OR4K2_HUMAN	tr|A0A0D9S9V0|A0A0D9S9V0_CHLSB	61.564	307	118	0	1	307	25	331	4.64e-133	386
sp|Q8NGD2|OR4K2_HUMAN	sp|Q8NH41|OR4KF_HUMAN	61.889	307	117	0	1	307	25	331	4.99e-133	386
sp|Q8NGD2|OR4K2_HUMAN	tr|G3UDG8|G3UDG8_LOXAF	58.958	307	126	0	1	307	1	307	5.17e-133	385
sp|Q8NGD2|OR4K2_HUMAN	tr|F6VMN8|F6VMN8_MACMU	61.564	307	118	0	1	307	25	331	5.60e-133	386
sp|Q8NGD2|OR4K2_HUMAN	tr|A0A2K6S7J2|A0A2K6S7J2_SAIBB	61.564	307	118	0	1	307	24	330	5.68e-133	386
sp|Q8NGD2|OR4K2_HUMAN	tr|A0A2K5ZWH8|A0A2K5ZWH8_MANLE	61.564	307	118	0	1	307	25	331	8.05e-133	385
sp|Q8NGD2|OR4K2_HUMAN	tr|A0A2U3ZU64|A0A2U3ZU64_ODORO	58.958	307	126	0	1	307	1	307	8.66e-133	385
sp|Q8NGD2|OR4K2_HUMAN	tr|A0A5F4CW63|A0A5F4CW63_CANLF	59.076	303	124	0	5	307	5	307	1.28e-132	384
sp|Q8NGD2|OR4K2_HUMAN	tr|F7DEG4|F7DEG4_HORSE	61.716	303	116	0	1	303	1	303	1.31e-132	384
sp|Q8NGD2|OR4K2_HUMAN	tr|A0A4X2K625|A0A4X2K625_VOMUR	60.000	310	124	0	1	310	1	310	2.19e-132	384
sp|Q8NGD2|OR4K2_HUMAN	tr|A0A287D710|A0A287D710_ICTTR	61.056	303	118	0	5	307	18	320	2.27e-132	384
sp|Q8NGD2|OR4K2_HUMAN	tr|G3UKM3|G3UKM3_LOXAF	58.940	302	124	0	1	302	1	302	3.01e-132	382
sp|Q8NGD2|OR4K2_HUMAN	tr|M3XET7|M3XET7_FELCA	58.609	302	125	0	1	302	1	302	3.23e-132	382
sp|Q8NGD2|OR4K2_HUMAN	tr|G3U9N4|G3U9N4_LOXAF	58.333	300	125	0	1	300	1	300	3.65e-132	382
sp|Q8NGD2|OR4K2_HUMAN	tr|F7E0T4|F7E0T4_HORSE	56.678	307	133	0	1	307	1	307	3.66e-132	382
sp|Q8NGD2|OR4K2_HUMAN	tr|G5C749|G5C749_HETGA	57.329	307	131	0	1	307	1	307	5.62e-132	382
sp|Q8NGD2|OR4K2_HUMAN	tr|A0A2U3WVP0|A0A2U3WVP0_ODORO	63.279	305	111	1	1	304	1	305	6.03e-132	382
sp|Q8NGD2|OR4K2_HUMAN	tr|G3U0Y0|G3U0Y0_LOXAF	61.258	302	117	0	5	306	2	303	6.64e-132	382
sp|Q8NGD2|OR4K2_HUMAN	tr|A0A091CP64|A0A091CP64_FUKDA	57.792	308	130	0	1	308	1	308	7.47e-132	382
sp|Q8NGD2|OR4K2_HUMAN	tr|G1U7R6|G1U7R6_RABIT	56.129	310	136	0	1	310	1	310	1.02e-131	381
sp|Q8NGD2|OR4K2_HUMAN	tr|H2PUI9|H2PUI9_PONAB	59.076	303	124	0	5	307	5	307	1.03e-131	381
sp|Q8NGD2|OR4K2_HUMAN	tr|A0A2Y9EC28|A0A2Y9EC28_TRIMA	59.076	303	124	0	5	307	5	307	1.13e-131	381
sp|Q8NGD2|OR4K2_HUMAN	tr|W5PX88|W5PX88_SHEEP	59.295	312	127	0	1	312	1	312	1.21e-131	381
sp|Q8NGD2|OR4K2_HUMAN	tr|G3RSF8|G3RSF8_GORGO	58.306	307	128	0	1	307	32	338	1.26e-131	382
sp|Q8NGD2|OR4K2_HUMAN	tr|A0A5F4D1L9|A0A5F4D1L9_CANLF	58.746	303	125	0	5	307	5	307	1.56e-131	381
sp|Q8NGD2|OR4K2_HUMAN	tr|G1TNY3|G1TNY3_RABIT	58.086	303	127	0	1	303	1	303	1.66e-131	381
sp|Q8NGD2|OR4K2_HUMAN	tr|A0A4X2JYB7|A0A4X2JYB7_VOMUR	56.452	310	135	0	1	310	14	323	1.72e-131	382
sp|Q8NGD2|OR4K2_HUMAN	tr|A0A3Q2IDM5|A0A3Q2IDM5_HORSE	61.333	300	116	0	5	304	4	303	2.08e-131	380
sp|Q8NGD2|OR4K2_HUMAN	tr|M3X9F7|M3X9F7_FELCA	55.663	309	137	0	1	309	7	315	2.08e-131	381
sp|Q8NGD2|OR4K2_HUMAN	tr|A0A1S3AMJ8|A0A1S3AMJ8_ERIEU	57.778	315	131	1	1	313	1	315	2.22e-131	381
sp|Q8NGD2|OR4K2_HUMAN	tr|A0A384BI57|A0A384BI57_URSMA	58.278	302	126	0	1	302	1	302	2.43e-131	380
sp|Q8NGD2|OR4K2_HUMAN	tr|A0A1S3ANX7|A0A1S3ANX7_ERIEU	59.609	307	124	0	1	307	20	326	2.45e-131	382
sp|Q8NGD2|OR4K2_HUMAN	tr|A0A5G2QSX0|A0A5G2QSX0_PIG	59.344	305	123	1	1	304	1	305	2.86e-131	380
sp|Q8NGD2|OR4K2_HUMAN	tr|F7A8Y0|F7A8Y0_HORSE	58.306	307	128	0	1	307	1	307	3.12e-131	380
sp|Q8NGD2|OR4K2_HUMAN	sp|Q8NGC6|OR4KH_HUMAN	57.980	307	129	0	1	307	4	310	3.24e-131	380
sp|Q8NGD2|OR4K2_HUMAN	tr|L5L0S1|L5L0S1_PTEAL	58.746	303	125	0	5	307	5	307	4.05e-131	380
sp|Q8NGD2|OR4K2_HUMAN	tr|A0A1S3GSZ5|A0A1S3GSZ5_DIPOR	59.609	307	124	0	1	307	1	307	5.69e-131	380
sp|Q8NGD2|OR4K2_HUMAN	tr|L5L164|L5L164_PTEAL	57.947	302	127	0	1	302	1	302	5.70e-131	379
sp|Q8NGD2|OR4K2_HUMAN	tr|A0A3Q2I3X5|A0A3Q2I3X5_HORSE	57.655	307	130	0	1	307	1	307	5.75e-131	380
sp|Q8NGD2|OR4K2_HUMAN	tr|G1U6V7|G1U6V7_RABIT	59.477	306	124	0	5	310	1	306	7.34e-131	379
sp|Q8NGD2|OR4K2_HUMAN	tr|I3N7S9|I3N7S9_ICTTR	56.352	307	134	0	1	307	4	310	7.36e-131	379
sp|Q8NGD2|OR4K2_HUMAN	tr|M3Z4U2|M3Z4U2_MUSPF	58.609	302	125	0	1	302	1	302	1.02e-130	379
sp|Q8NGD2|OR4K2_HUMAN	tr|H2Q7V5|H2Q7V5_PANTR	58.306	307	128	0	1	307	32	338	1.36e-130	380
sp|Q8NGD2|OR4K2_HUMAN	tr|F6X2F7|F6X2F7_HORSE	56.026	307	135	0	1	307	1	307	1.44e-130	379
sp|Q8NGD2|OR4K2_HUMAN	tr|A0A1S3GNG2|A0A1S3GNG2_DIPOR	60.000	305	121	1	1	304	1	305	1.54e-130	379
sp|Q8NGD2|OR4K2_HUMAN	tr|A0A5F9DH60|A0A5F9DH60_RABIT	55.806	310	137	0	1	310	1	310	2.00e-130	378
sp|Q8NGD2|OR4K2_HUMAN	tr|M3Z6R9|M3Z6R9_MUSPF	57.947	302	127	0	1	302	1	302	2.21e-130	378
sp|Q8NGD2|OR4K2_HUMAN	tr|F7A303|F7A303_HORSE	57.895	304	128	0	1	304	1	304	2.21e-130	378
sp|Q8NGD2|OR4K2_HUMAN	tr|A0A2Y9ED56|A0A2Y9ED56_TRIMA	56.818	308	133	0	1	308	1	308	2.23e-130	378
sp|Q8NGD2|OR4K2_HUMAN	tr|G3UKD0|G3UKD0_LOXAF	57.895	304	128	0	1	304	1	304	2.39e-130	378
sp|Q8NGD2|OR4K2_HUMAN	tr|L5L048|L5L048_PTEAL	59.609	307	122	1	1	307	1	305	2.57e-130	378
sp|Q8NGD2|OR4K2_HUMAN	tr|A0A452EG58|A0A452EG58_CAPHI	58.306	307	128	0	5	311	2	308	3.11e-130	377
sp|Q8NGD2|OR4K2_HUMAN	tr|H0WJ24|H0WJ24_OTOGA	62.136	309	116	1	1	308	1	309	3.25e-130	378
sp|Q8NGD2|OR4K2_HUMAN	tr|A0A1S3G8G9|A0A1S3G8G9_DIPOR	58.766	308	127	0	1	308	1	308	4.18e-130	377
sp|Q8NGD2|OR4K2_HUMAN	tr|G3U4J5|G3U4J5_LOXAF	60.066	303	121	0	5	307	6	308	5.08e-130	377
sp|Q8NGD2|OR4K2_HUMAN	tr|A0A1S3AR73|A0A1S3AR73_ERIEU	58.940	302	124	0	1	302	1	302	5.12e-130	377
sp|Q8NGD2|OR4K2_HUMAN	tr|A0A0D9S9V1|A0A0D9S9V1_CHLSB	59.406	303	123	0	5	307	5	307	6.43e-130	377
sp|Q8NGD2|OR4K2_HUMAN	tr|A0A1U7U562|A0A1U7U562_TARSY	59.406	303	123	0	5	307	5	307	6.65e-130	377
sp|Q8NGD2|OR4K2_HUMAN	tr|F1MDY8|F1MDY8_BOVIN	58.170	306	128	0	6	311	6	311	6.81e-130	377
sp|Q8NGD2|OR4K2_HUMAN	tr|A0A3Q1MI28|A0A3Q1MI28_BOVIN	58.333	312	128	2	1	310	1	312	7.62e-130	377
sp|Q8NGD2|OR4K2_HUMAN	tr|A0A287A8V3|A0A287A8V3_PIG	59.935	307	123	0	1	307	6	312	8.08e-130	377
sp|Q8NGD2|OR4K2_HUMAN	sp|Q8NGD4|OR4K1_HUMAN	59.406	303	123	0	5	307	5	307	8.36e-130	377
sp|Q8NGD2|OR4K2_HUMAN	tr|M3XZA7|M3XZA7_MUSPF	58.667	300	124	0	5	304	5	304	9.81e-130	377
sp|Q8NGD2|OR4K2_HUMAN	tr|F7DFI3|F7DFI3_HORSE	59.136	301	123	0	1	301	1	301	1.34e-129	376
sp|Q8NGD2|OR4K2_HUMAN	tr|G3ID33|G3ID33_CRIGR	58.958	307	126	0	1	307	1	307	1.35e-129	377
sp|Q8NGD2|OR4K2_HUMAN	tr|G1U7P1|G1U7P1_RABIT	59.667	300	121	0	5	304	5	304	1.38e-129	376
sp|Q8NGD2|OR4K2_HUMAN	tr|H0XWA6|H0XWA6_OTOGA	58.416	303	126	0	5	307	5	307	1.41e-129	376
sp|Q8NGD2|OR4K2_HUMAN	tr|A0A2R9AUL5|A0A2R9AUL5_PANPA	58.746	303	125	0	5	307	5	307	1.46e-129	376
sp|Q8NGD2|OR4K2_HUMAN	tr|A0A091DIX7|A0A091DIX7_FUKDA	57.705	305	129	0	1	305	34	338	2.26e-129	377
sp|Q8NGD2|OR4K2_HUMAN	tr|A0A2U3XGY2|A0A2U3XGY2_LEPWE	56.678	307	133	0	1	307	1	307	2.64e-129	375
sp|Q8NGD2|OR4K2_HUMAN	tr|G3UNL3|G3UNL3_LOXAF	58.746	303	125	0	5	307	3	305	2.99e-129	375
sp|Q8NGD2|OR4K2_HUMAN	tr|G3U5Q5|G3U5Q5_LOXAF	57.980	307	129	0	1	307	1	307	3.11e-129	375
sp|Q8NGD2|OR4K2_HUMAN	tr|H0XYW7|H0XYW7_OTOGA	55.340	309	138	0	1	309	1	309	3.55e-129	375
sp|Q8NGD2|OR4K2_HUMAN	tr|A0A337SA89|A0A337SA89_FELCA	60.586	307	118	2	1	304	1	307	4.25e-129	375
sp|Q8NGD2|OR4K2_HUMAN	tr|W5PVE4|W5PVE4_SHEEP	53.871	310	143	0	1	310	1	310	4.48e-129	375
sp|Q8NGD2|OR4K2_HUMAN	tr|A0A091CVW0|A0A091CVW0_FUKDA	54.723	307	139	0	1	307	1	307	4.98e-129	375
sp|Q8NGD2|OR4K2_HUMAN	tr|G3R0D4|G3R0D4_GORGO	58.416	303	126	0	5	307	5	307	6.82e-129	374
sp|Q8NGD2|OR4K2_HUMAN	tr|G3UEG0|G3UEG0_LOXAF	58.689	305	125	1	1	304	1	305	7.76e-129	374
sp|Q8NGD2|OR4K2_HUMAN	tr|A0A4X2K3K4|A0A4X2K3K4_VOMUR	58.086	303	127	0	5	307	5	307	8.32e-129	374
sp|Q8NGD2|OR4K2_HUMAN	tr|G1U688|G1U688_RABIT	59.667	300	121	0	5	304	5	304	1.15e-128	374
sp|Q8NGD2|OR4K2_HUMAN	tr|A0A287APN8|A0A287APN8_PIG	59.667	300	121	0	5	304	14	313	1.29e-128	374
sp|Q8NGD2|OR4K2_HUMAN	tr|A0A286ZNR1|A0A286ZNR1_PIG	58.958	307	126	0	1	307	7	313	1.33e-128	374
sp|Q8NGD2|OR4K2_HUMAN	tr|A0A1S3GU62|A0A1S3GU62_DIPOR	56.678	307	133	0	1	307	1	307	1.40e-128	374
sp|Q8NGD2|OR4K2_HUMAN	tr|L5K849|L5K849_PTEAL	56.954	302	130	0	1	302	1	302	1.65e-128	373
sp|Q8NGD2|OR4K2_HUMAN	tr|A0A2Y9QXR1|A0A2Y9QXR1_TRIMA	57.143	301	129	0	4	304	29	329	1.74e-128	374
sp|Q8NGD2|OR4K2_HUMAN	tr|H2Q7V2|H2Q7V2_PANTR	58.416	303	126	0	5	307	5	307	1.88e-128	373
sp|Q8NGD2|OR4K2_HUMAN	tr|A0A337SM43|A0A337SM43_FELCA	56.026	307	135	0	1	307	1	307	2.27e-128	373
sp|Q8NGD2|OR4K2_HUMAN	tr|G3TRH5|G3TRH5_LOXAF	58.844	294	121	0	13	306	2	295	2.32e-128	372
sp|Q8NGD2|OR4K2_HUMAN	tr|A0A0D9S9U9|A0A0D9S9U9_CHLSB	62.581	310	115	1	1	309	1	310	2.47e-128	373
sp|Q8NGD2|OR4K2_HUMAN	tr|A0A2Y9QXR8|A0A2Y9QXR8_TRIMA	57.468	308	129	1	1	306	1	308	2.50e-128	373
sp|Q8NGD2|OR4K2_HUMAN	tr|A0A2Y9ECI7|A0A2Y9ECI7_TRIMA	58.632	307	127	0	1	307	1	307	2.83e-128	373
sp|Q8NGD2|OR4K2_HUMAN	tr|G5C1W3|G5C1W3_HETGA	56.579	304	132	0	1	304	1	304	3.00e-128	372
sp|Q8NGD2|OR4K2_HUMAN	tr|A0A1S3AQR2|A0A1S3AQR2_ERIEU	55.375	307	137	0	1	307	1	307	3.05e-128	373
sp|Q8NGD2|OR4K2_HUMAN	tr|H2NKG7|H2NKG7_PONAB	58.306	307	127	1	1	307	32	337	3.38e-128	374
sp|Q8NGD2|OR4K2_HUMAN	tr|A0A4X2K3C9|A0A4X2K3C9_VOMUR	55.806	310	137	0	1	310	1	310	3.44e-128	372
sp|Q8NGD2|OR4K2_HUMAN	tr|Q8VF85|Q8VF85_MOUSE	57.419	310	132	0	1	310	1	310	4.01e-128	372
sp|Q8NGD2|OR4K2_HUMAN	tr|F7G5L9|F7G5L9_CALJA	56.678	307	133	0	1	307	1	307	4.51e-128	373
sp|Q8NGD2|OR4K2_HUMAN	tr|G3ICW8|G3ICW8_CRIGR	56.579	304	132	0	1	304	1	304	4.88e-128	372
sp|Q8NGD2|OR4K2_HUMAN	tr|F6X8Q6|F6X8Q6_CANLF	58.958	307	126	0	1	307	1	307	4.99e-128	372
sp|Q8NGD2|OR4K2_HUMAN	tr|A0A1S3GSE2|A0A1S3GSE2_DIPOR	57.426	303	129	0	5	307	5	307	5.50e-128	372
sp|Q8NGD2|OR4K2_HUMAN	tr|A0A287BB76|A0A287BB76_PIG	57.426	303	129	0	5	307	5	307	5.94e-128	372
sp|Q8NGD2|OR4K2_HUMAN	tr|A0A384DP93|A0A384DP93_URSMA	58.824	306	126	0	1	306	1	306	6.01e-128	372
sp|Q8NGD2|OR4K2_HUMAN	tr|A0A3Q2H4C7|A0A3Q2H4C7_HORSE	56.863	306	132	0	1	306	1	306	6.86e-128	372
sp|Q8NGD2|OR4K2_HUMAN	tr|A0A0D9S9V2|A0A0D9S9V2_CHLSB	56.678	307	133	0	1	307	1	307	8.14e-128	372
sp|Q8NGD2|OR4K2_HUMAN	tr|F6V818|F6V818_MACMU	59.076	303	124	0	5	307	5	307	8.80e-128	371
sp|Q8NGD2|OR4K2_HUMAN	tr|A0A2I3GPG6|A0A2I3GPG6_NOMLE	58.632	307	106	1	1	307	25	310	8.98e-128	372
sp|Q8NGD2|OR4K2_HUMAN	tr|Q7TRM6|Q7TRM6_MOUSE	57.097	310	133	0	1	310	1	310	9.71e-128	371
sp|Q8NGD2|OR4K2_HUMAN	tr|A0A091CXW6|A0A091CXW6_FUKDA	54.072	307	141	0	1	307	1	307	1.02e-127	371
sp|Q8NGD2|OR4K2_HUMAN	tr|G5C1V2|G5C1V2_HETGA	54.723	307	139	0	1	307	1	307	1.04e-127	371
sp|Q8NGD2|OR4K2_HUMAN	tr|G1SHQ5|G1SHQ5_RABIT	57.947	302	127	0	1	302	1	302	1.28e-127	371
sp|Q8NGD2|OR4K2_HUMAN	tr|A0A1S3F616|A0A1S3F616_DIPOR	55.116	303	136	0	1	303	1	303	1.39e-127	372
sp|Q8NGD2|OR4K2_HUMAN	tr|G5C1W4|G5C1W4_HETGA	57.655	307	130	0	1	307	1	307	1.50e-127	371
sp|Q8NGD2|OR4K2_HUMAN	tr|I3MGI1|I3MGI1_ICTTR	55.375	307	137	0	1	307	1	307	1.54e-127	371
sp|Q8NGD2|OR4K2_HUMAN	tr|G3UDH4|G3UDH4_LOXAF	56.352	307	134	0	1	307	1	307	1.55e-127	371
sp|Q8NGD2|OR4K2_HUMAN	tr|F7GI95|F7GI95_MACMU	56.678	307	133	0	1	307	1	307	1.60e-127	371
sp|Q8NGD2|OR4K2_HUMAN	tr|F7AEA3|F7AEA3_HORSE	57.742	310	131	0	1	310	18	327	1.64e-127	372
sp|Q8NGD2|OR4K2_HUMAN	tr|G3U5W1|G3U5W1_LOXAF	55.484	310	138	0	1	310	1	310	1.68e-127	371
sp|Q8NGD2|OR4K2_HUMAN	tr|G3UBS6|G3UBS6_LOXAF	56.908	304	131	0	1	304	1	304	1.69e-127	370
sp|Q8NGD2|OR4K2_HUMAN	tr|M3Z6S9|M3Z6S9_MUSPF	56.352	307	134	0	1	307	1	307	1.75e-127	371
sp|Q8NGD2|OR4K2_HUMAN	tr|H0X6W6|H0X6W6_OTOGA	57.329	307	131	0	1	307	1	307	1.85e-127	371
sp|Q8NGD2|OR4K2_HUMAN	tr|F7B4J0|F7B4J0_HORSE	61.967	305	115	1	1	304	1	305	1.91e-127	370
sp|Q8NGD2|OR4K2_HUMAN	tr|G3TVU9|G3TVU9_LOXAF	57.237	304	130	0	1	304	1	304	2.06e-127	370
sp|Q8NGD2|OR4K2_HUMAN	tr|A0A2Y9EC95|A0A2Y9EC95_TRIMA	55.484	310	138	0	1	310	1	310	2.57e-127	370
sp|Q8NGD2|OR4K2_HUMAN	tr|E1BKA2|E1BKA2_BOVIN	59.468	301	122	0	1	301	1	301	2.77e-127	370
sp|Q8NGD2|OR4K2_HUMAN	tr|A0A091CVW8|A0A091CVW8_FUKDA	56.026	307	135	0	1	307	1	307	3.34e-127	370
sp|Q8NGD2|OR4K2_HUMAN	tr|M3Z4Q3|M3Z4Q3_MUSPF	58.117	308	128	1	1	307	1	308	3.58e-127	370
sp|Q8NGD2|OR4K2_HUMAN	tr|A0A4X2M4R5|A0A4X2M4R5_VOMUR	55.484	310	138	0	1	310	1	310	3.84e-127	370
sp|Q8NGD2|OR4K2_HUMAN	tr|A0A4X2JXS5|A0A4X2JXS5_VOMUR	56.478	301	131	0	1	301	1	301	3.84e-127	370
sp|Q8NGD2|OR4K2_HUMAN	tr|A0A286ZUV7|A0A286ZUV7_PIG	59.603	302	122	0	5	306	8	309	4.06e-127	370
sp|Q8NGD2|OR4K2_HUMAN	tr|A0A384DQ39|A0A384DQ39_URSMA	56.908	304	131	0	1	304	1	304	4.67e-127	370
sp|Q8NGD2|OR4K2_HUMAN	tr|A0A2U3WXW5|A0A2U3WXW5_ODORO	53.698	311	144	0	1	311	1	311	4.94e-127	370
sp|Q8NGD2|OR4K2_HUMAN	tr|A0A1S3GSZ0|A0A1S3GSZ0_DIPOR	57.843	306	129	0	5	310	4	309	5.36e-127	370
sp|Q8NGD2|OR4K2_HUMAN	tr|A0A1U7TMD1|A0A1U7TMD1_TARSY	57.807	301	127	0	1	301	1	301	5.39e-127	369
sp|Q8NGD2|OR4K2_HUMAN	tr|I3LNM4|I3LNM4_PIG	56.766	303	131	0	5	307	5	307	5.40e-127	369
sp|Q8NGD2|OR4K2_HUMAN	tr|A0A0D9S9X2|A0A0D9S9X2_CHLSB	54.662	311	141	0	1	311	1	311	5.60e-127	369
sp|Q8NGD2|OR4K2_HUMAN	tr|Q8VGG8|Q8VGG8_MOUSE	56.908	304	131	0	1	304	1	304	6.02e-127	369
sp|Q8NGD2|OR4K2_HUMAN	tr|A0A2R8Z6H2|A0A2R8Z6H2_PANPA	56.026	307	135	0	1	307	1	307	6.44e-127	369
sp|Q8NGD2|OR4K2_HUMAN	tr|I3MUN0|I3MUN0_ICTTR	54.839	310	140	0	1	310	3	312	7.29e-127	369
sp|Q8NGD2|OR4K2_HUMAN	tr|A0A091DIX5|A0A091DIX5_FUKDA	53.922	306	141	0	1	306	1	306	7.93e-127	369
sp|Q8NGD2|OR4K2_HUMAN	tr|Q8VF84|Q8VF84_MOUSE	54.545	308	140	0	1	308	1	308	8.07e-127	369
sp|Q8NGD2|OR4K2_HUMAN	tr|H0Y1H8|H0Y1H8_OTOGA	57.096	303	130	0	1	303	1	303	1.03e-126	369
sp|Q8NGD2|OR4K2_HUMAN	tr|G3TSH7|G3TSH7_LOXAF	56.026	307	135	0	1	307	1	307	1.08e-126	369
sp|Q8NGD2|OR4K2_HUMAN	tr|G3UJA3|G3UJA3_LOXAF	56.678	307	133	0	1	307	1	307	1.14e-126	369
sp|Q8NGD2|OR4K2_HUMAN	tr|G3ID34|G3ID34_CRIGR	57.980	307	129	0	1	307	1	307	1.31e-126	369
sp|Q8NGD2|OR4K2_HUMAN	tr|A0A1S3ANZ2|A0A1S3ANZ2_ERIEU	59.406	303	123	0	5	307	5	307	1.38e-126	369
sp|Q8NGD2|OR4K2_HUMAN	tr|A0A1D5QK77|A0A1D5QK77_MACMU	54.341	311	142	0	1	311	1	311	1.58e-126	368
sp|Q8NGD2|OR4K2_HUMAN	tr|A0A1U7U909|A0A1U7U909_TARSY	55.700	307	136	0	1	307	1	307	1.62e-126	368
sp|Q8NGD2|OR4K2_HUMAN	tr|F7B072|F7B072_HORSE	58.632	307	127	0	1	307	1	307	1.76e-126	368
sp|Q8NGD2|OR4K2_HUMAN	tr|A0A4X2JY32|A0A4X2JY32_VOMUR	57.468	308	130	1	1	307	1	308	1.86e-126	368
sp|Q8NGD2|OR4K2_HUMAN	tr|G1SFT1|G1SFT1_RABIT	55.375	307	137	0	1	307	1	307	2.12e-126	368
sp|Q8NGD2|OR4K2_HUMAN	tr|H0XQ41|H0XQ41_OTOGA	55.161	310	139	0	1	310	9	318	2.45e-126	368
sp|Q8NGD2|OR4K2_HUMAN	tr|G3S974|G3S974_GORGO	53.698	311	144	0	1	311	1	311	2.67e-126	368
sp|Q8NGD2|OR4K2_HUMAN	tr|A0A287AY25|A0A287AY25_PIG	56.436	303	132	0	5	307	5	307	3.00e-126	367
sp|Q8NGD2|OR4K2_HUMAN	tr|G3U7N9|G3U7N9_LOXAF	57.096	303	130	0	5	307	5	307	3.07e-126	367
sp|Q8NGD2|OR4K2_HUMAN	tr|A0A4X2K400|A0A4X2K400_VOMUR	55.161	310	139	0	1	310	1	310	3.09e-126	368
sp|Q8NGD2|OR4K2_HUMAN	tr|M3WSC2|M3WSC2_FELCA	59.667	300	121	0	5	304	5	304	3.25e-126	367
sp|Q8NGD2|OR4K2_HUMAN	tr|A0A2U3XH82|A0A2U3XH82_LEPWE	55.305	311	138	1	1	310	1	311	3.32e-126	367
sp|Q8NGD2|OR4K2_HUMAN	tr|A0A096NCF1|A0A096NCF1_PAPAN	54.341	311	142	0	1	311	1	311	4.05e-126	367
sp|Q8NGD2|OR4K2_HUMAN	tr|E2R3W7|E2R3W7_CANLF	57.475	301	128	0	1	301	1	301	4.41e-126	367
sp|Q8NGD2|OR4K2_HUMAN	sp|Q8NGD3|OR4K5_HUMAN	55.806	310	137	0	1	310	1	310	4.79e-126	367
sp|Q8NGD2|OR4K2_HUMAN	sp|Q8NGD5|OR4KE_HUMAN	61.613	310	118	1	1	309	1	310	4.85e-126	367
sp|Q8NGD2|OR4K2_HUMAN	tr|I3MZ93|I3MZ93_ICTTR	57.742	310	130	1	1	309	1	310	5.03e-126	367
sp|Q8NGD2|OR4K2_HUMAN	tr|G3TB73|G3TB73_LOXAF	56.825	315	134	1	1	313	1	315	5.22e-126	367
sp|Q8NGD2|OR4K2_HUMAN	tr|G3RSY4|G3RSY4_GORGO	61.935	310	117	1	1	309	1	310	6.10e-126	367
sp|Q8NGD2|OR4K2_HUMAN	tr|A0A4X2KTH6|A0A4X2KTH6_VOMUR	54.839	310	140	0	1	310	1	310	6.12e-126	367
sp|Q8NGD2|OR4K2_HUMAN	tr|A0A287BDN8|A0A287BDN8_PIG	58.333	300	125	0	5	304	14	313	6.42e-126	367
sp|Q8NGD2|OR4K2_HUMAN	tr|A0A091CTD5|A0A091CTD5_FUKDA	58.306	307	128	0	1	307	6	312	7.18e-126	367
sp|Q8NGD2|OR4K2_HUMAN	tr|A0A2K5UII9|A0A2K5UII9_MACFA	54.019	311	143	0	1	311	1	311	8.32e-126	367
sp|Q8NGD2|OR4K2_HUMAN	tr|G1MNZ6|G1MNZ6_AILME	53.698	311	144	0	1	311	1	311	8.34e-126	367
sp|Q8NGD2|OR4K2_HUMAN	tr|A0A384BI29|A0A384BI29_URSMA	55.049	307	138	0	1	307	1	307	1.07e-125	366
sp|Q8NGD2|OR4K2_HUMAN	tr|A0A2R9AR78|A0A2R9AR78_PANPA	61.935	310	117	1	1	309	1	310	1.15e-125	366
sp|Q8NGD2|OR4K2_HUMAN	tr|A0A5F5Y7C5|A0A5F5Y7C5_FELCA	61.189	286	111	0	9	294	2	287	1.16e-125	366
sp|Q8NGD2|OR4K2_HUMAN	tr|A0A1U7QEP6|A0A1U7QEP6_MESAU	56.494	308	134	0	2	309	20	327	1.37e-125	367
sp|Q8NGD2|OR4K2_HUMAN	tr|F1S930|F1S930_PIG	57.143	301	129	0	1	301	1	301	1.40e-125	366
sp|Q8NGD2|OR4K2_HUMAN	tr|G1SEN9|G1SEN9_RABIT	59.677	310	125	0	1	310	25	334	1.45e-125	367
sp|Q8NGD2|OR4K2_HUMAN	tr|A0A1S3AMK3|A0A1S3AMK3_ERIEU	58.667	300	124	0	5	304	5	304	1.48e-125	366
sp|Q8NGD2|OR4K2_HUMAN	tr|A0A2U3XGV6|A0A2U3XGV6_LEPWE	57.895	304	128	0	1	304	1	304	1.77e-125	365
sp|Q8NGD2|OR4K2_HUMAN	tr|I3LMZ2|I3LMZ2_PIG	54.839	310	140	0	1	310	1	310	1.82e-125	365
sp|Q8NGD2|OR4K2_HUMAN	tr|A0A384BJD6|A0A384BJD6_URSMA	57.980	307	129	0	1	307	1	307	1.84e-125	365
sp|Q8NGD2|OR4K2_HUMAN	tr|A0A4X2JXP5|A0A4X2JXP5_VOMUR	56.667	300	130	0	1	300	1	300	2.00e-125	365
sp|Q8NGD2|OR4K2_HUMAN	tr|Q8VET4|Q8VET4_MOUSE	58.306	307	128	0	1	307	1	307	2.16e-125	366
sp|Q8NGD2|OR4K2_HUMAN	tr|A0A287D1A3|A0A287D1A3_ICTTR	58.278	302	126	0	1	302	1	302	2.19e-125	365
sp|Q8NGD2|OR4K2_HUMAN	tr|G1PR43|G1PR43_MYOLU	57.947	302	127	0	1	302	1	302	2.24e-125	365
sp|Q8NGD2|OR4K2_HUMAN	tr|M3Z428|M3Z428_MUSPF	58.416	303	126	0	5	307	9	311	2.33e-125	365
sp|Q8NGD2|OR4K2_HUMAN	tr|Q7TQW6|Q7TQW6_MOUSE	54.194	310	142	0	1	310	1	310	2.77e-125	365
sp|Q8NGD2|OR4K2_HUMAN	tr|A0A4X2KZA2|A0A4X2KZA2_VOMUR	55.161	310	139	0	1	310	1	310	3.19e-125	365
sp|Q8NGD2|OR4K2_HUMAN	tr|A0A2J8TSC9|A0A2J8TSC9_PONAB	54.019	311	143	0	1	311	1	311	3.30e-125	365
sp|Q8NGD2|OR4K2_HUMAN	tr|A0A1S3AQQ5|A0A1S3AQQ5_ERIEU	56.818	308	133	0	1	308	4	311	3.43e-125	365
sp|Q8NGD2|OR4K2_HUMAN	tr|A0A3Q1M665|A0A3Q1M665_BOVIN	54.839	310	140	0	1	310	1	310	4.09e-125	365
sp|Q8NGD2|OR4K2_HUMAN	tr|A0A3Q2HWK8|A0A3Q2HWK8_HORSE	54.516	310	141	0	1	310	1	310	4.14e-125	365
sp|Q8NGD2|OR4K2_HUMAN	tr|A0A384DN81|A0A384DN81_URSMA	56.766	303	129	1	1	303	1	301	4.31e-125	365
sp|Q8NGD2|OR4K2_HUMAN	tr|A0A287A6Z3|A0A287A6Z3_PIG	55.484	310	138	0	1	310	1	310	4.37e-125	365
sp|Q8NGD2|OR4K2_HUMAN	tr|A0A2I2UQE1|A0A2I2UQE1_FELCA	52.733	311	147	0	1	311	1	311	4.45e-125	365
sp|Q8NGD2|OR4K2_HUMAN	tr|G3UK59|G3UK59_LOXAF	54.516	310	141	0	1	310	1	310	4.83e-125	365
sp|Q8NGD2|OR4K2_HUMAN	tr|G5C741|G5C741_HETGA	53.922	306	141	0	1	306	1	306	5.69e-125	364
sp|Q8NGD2|OR4K2_HUMAN	tr|F1S953|F1S953_PIG	62.333	300	82	1	1	300	1	269	5.73e-125	364
sp|Q8NGD2|OR4K2_HUMAN	tr|M3Z7Z0|M3Z7Z0_MUSPF	55.484	310	138	0	1	310	1	310	5.93e-125	364
sp|Q8NGD2|OR4K2_HUMAN	tr|G3UHZ1|G3UHZ1_LOXAF	54.516	310	141	0	1	310	1	310	6.00e-125	364
sp|Q8NGD2|OR4K2_HUMAN	tr|A0A1S3AQ77|A0A1S3AQ77_ERIEU	59.016	305	124	1	1	304	1	305	7.01e-125	364
sp|Q8NGD2|OR4K2_HUMAN	tr|M3Z425|M3Z425_MUSPF	57.692	312	132	0	1	312	1	312	7.55e-125	364
sp|Q8NGD2|OR4K2_HUMAN	tr|A0A091D636|A0A091D636_FUKDA	52.090	311	149	0	1	311	1	311	7.82e-125	365
sp|Q8NGD2|OR4K2_HUMAN	tr|M3Z8B1|M3Z8B1_MUSPF	55.049	307	138	0	1	307	1	307	7.89e-125	364
sp|Q8NGD2|OR4K2_HUMAN	tr|A0A2Y9QQ00|A0A2Y9QQ00_TRIMA	54.934	304	136	1	5	308	5	307	8.46e-125	364
sp|Q8NGD2|OR4K2_HUMAN	tr|M3Z7Z3|M3Z7Z3_MUSPF	54.341	311	142	0	1	311	1	311	8.73e-125	364
sp|Q8NGD2|OR4K2_HUMAN	tr|A0A2K5KWR1|A0A2K5KWR1_CERAT	54.019	311	143	0	1	311	1	311	9.21e-125	364
sp|Q8NGD2|OR4K2_HUMAN	tr|H2NKG5|H2NKG5_PONAB	61.935	310	117	1	1	309	1	310	9.37e-125	363
sp|Q8NGD2|OR4K2_HUMAN	tr|I3MV20|I3MV20_ICTTR	54.194	310	142	0	1	310	1	310	9.50e-125	364
sp|Q8NGD2|OR4K2_HUMAN	tr|G5E7A6|G5E7A6_LOXAF	56.774	310	134	0	1	310	1	310	9.61e-125	364
sp|Q8NGD2|OR4K2_HUMAN	tr|Q7TQY4|Q7TQY4_MOUSE	55.921	304	134	0	1	304	1	304	1.08e-124	363
sp|Q8NGD2|OR4K2_HUMAN	tr|G1TXU6|G1TXU6_RABIT	58.413	315	129	1	1	313	1	315	1.16e-124	364
sp|Q8NGD2|OR4K2_HUMAN	tr|A0A1S3APC1|A0A1S3APC1_ERIEU	58.306	307	128	0	1	307	1	307	1.22e-124	363
sp|Q8NGD2|OR4K2_HUMAN	tr|A0A1U7TF37|A0A1U7TF37_TARSY	54.934	304	136	1	4	307	4	306	1.30e-124	363
sp|Q8NGD2|OR4K2_HUMAN	tr|A0A2U3WVP5|A0A2U3WVP5_ODORO	58.553	304	126	0	1	304	1	304	1.42e-124	364
sp|Q8NGD2|OR4K2_HUMAN	tr|H0WTK1|H0WTK1_OTOGA	54.839	310	140	0	1	310	1	310	1.42e-124	363
sp|Q8NGD2|OR4K2_HUMAN	tr|A0A1S2ZMP4|A0A1S2ZMP4_ERIEU	53.548	310	144	0	1	310	1	310	1.49e-124	363
sp|Q8NGD2|OR4K2_HUMAN	tr|A0A1U7UH77|A0A1U7UH77_TARSY	55.556	315	137	2	1	313	1	314	1.51e-124	363
sp|Q8NGD2|OR4K2_HUMAN	tr|A0A384D0H6|A0A384D0H6_URSMA	55.806	310	137	0	1	310	1	310	1.59e-124	363
sp|Q8NGD2|OR4K2_HUMAN	tr|F6XJ16|F6XJ16_CANLF	53.376	311	145	0	1	311	47	357	1.59e-124	365
sp|Q8NGD2|OR4K2_HUMAN	tr|H0UT77|H0UT77_CAVPO	58.140	301	126	0	1	301	1	301	1.62e-124	363
sp|Q8NGD2|OR4K2_HUMAN	tr|A0A2U3WVR5|A0A2U3WVR5_ODORO	56.731	312	135	0	1	312	1	312	1.77e-124	363
sp|Q8NGD2|OR4K2_HUMAN	tr|M3Z8B3|M3Z8B3_MUSPF	55.049	307	138	0	1	307	1	307	1.83e-124	363
sp|Q8NGD2|OR4K2_HUMAN	tr|A0A2K5XJR4|A0A2K5XJR4_MANLE	53.376	311	145	0	1	311	1	311	2.21e-124	363
sp|Q8NGD2|OR4K2_HUMAN	tr|G1SWT8|G1SWT8_RABIT	54.276	304	139	0	1	304	1	304	2.21e-124	363
sp|Q8NGD2|OR4K2_HUMAN	tr|G3MY66|G3MY66_BOVIN	55.700	307	136	0	1	307	1	307	2.99e-124	362
sp|Q8NGD2|OR4K2_HUMAN	tr|A0A1S3AMK9|A0A1S3AMK9_ERIEU	58.000	300	126	0	5	304	5	304	3.12e-124	362
sp|Q8NGD2|OR4K2_HUMAN	tr|A0A2U3WY38|A0A2U3WY38_ODORO	54.194	310	142	0	1	310	1	310	3.23e-124	362
sp|Q8NGD2|OR4K2_HUMAN	tr|A0A1U7QCK7|A0A1U7QCK7_MESAU	56.452	310	135	0	1	310	1	310	3.45e-124	362
sp|Q8NGD2|OR4K2_HUMAN	tr|A0A1S3ANL7|A0A1S3ANL7_ERIEU	52.412	311	148	0	1	311	1	311	3.53e-124	362
sp|Q8NGD2|OR4K2_HUMAN	tr|A0A2I2URR7|A0A2I2URR7_FELCA	55.333	300	134	0	1	300	1	300	3.74e-124	362
sp|Q8NGD2|OR4K2_HUMAN	sp|Q8NH43|OR4L1_HUMAN	55.049	307	138	0	1	307	1	307	3.89e-124	362
sp|Q8NGD2|OR4K2_HUMAN	tr|A0A2U3XGV8|A0A2U3XGV8_LEPWE	57.143	301	129	0	1	301	1	301	4.17e-124	362
sp|Q8NGD2|OR4K2_HUMAN	tr|A0A091CWZ0|A0A091CWZ0_FUKDA	54.839	310	140	0	1	310	1	310	4.29e-124	362
sp|Q8NGD2|OR4K2_HUMAN	tr|A0A3Q2HTT8|A0A3Q2HTT8_HORSE	57.980	307	129	0	1	307	25	331	4.74e-124	363
sp|Q8NGD2|OR4K2_HUMAN	tr|A0A384DP98|A0A384DP98_URSMA	58.387	310	129	0	1	310	1	310	4.76e-124	362
sp|Q8NGD2|OR4K2_HUMAN	tr|A0A452DXD8|A0A452DXD8_CAPHI	52.733	311	147	0	1	311	1	311	5.07e-124	362
sp|Q8NGD2|OR4K2_HUMAN	tr|A0A091CTH3|A0A091CTH3_FUKDA	56.129	310	136	0	1	310	1	310	5.34e-124	362
sp|Q8NGD2|OR4K2_HUMAN	tr|A0A2U3WW03|A0A2U3WW03_ODORO	57.807	301	127	0	1	301	1	301	5.36e-124	362
sp|Q8NGD2|OR4K2_HUMAN	tr|F7GTD4|F7GTD4_MACMU	54.516	310	141	0	1	310	1	310	5.46e-124	362
sp|Q8NGD2|OR4K2_HUMAN	tr|A0A2K5UGU9|A0A2K5UGU9_MACFA	54.516	310	141	0	1	310	1	310	5.46e-124	362
sp|Q8NGD2|OR4K2_HUMAN	tr|H2PUI8|H2PUI8_PONAB	55.375	307	137	0	1	307	1	307	5.49e-124	362
sp|Q8NGD2|OR4K2_HUMAN	tr|A0A287BLL6|A0A287BLL6_PIG	57.980	307	129	0	1	307	1	307	5.68e-124	362
sp|Q8NGD2|OR4K2_HUMAN	tr|A0A2R8ZF54|A0A2R8ZF54_PANPA	53.376	311	145	0	1	311	1	311	5.90e-124	362
sp|Q8NGD2|OR4K2_HUMAN	tr|A0A2U3ZU62|A0A2U3ZU62_ODORO	57.566	304	129	0	1	304	1	304	6.72e-124	362
sp|Q8NGD2|OR4K2_HUMAN	tr|G1SC77|G1SC77_NOMLE	53.055	311	146	0	1	311	1	311	7.03e-124	362
sp|Q8NGD2|OR4K2_HUMAN	tr|A0A4X2KC34|A0A4X2KC34_VOMUR	56.000	300	132	0	1	300	1	300	7.69e-124	362
sp|Q8NGD2|OR4K2_HUMAN	tr|A0A384DN44|A0A384DN44_URSMA	56.623	302	131	0	1	302	1	302	7.74e-124	362
sp|Q8NGD2|OR4K2_HUMAN	tr|A0A1U7UH72|A0A1U7UH72_TARSY	58.140	301	126	0	1	301	1	301	8.09e-124	361
sp|Q8NGD2|OR4K2_HUMAN	tr|I3MVP7|I3MVP7_ICTTR	59.032	310	123	2	1	310	4	309	8.46e-124	362
sp|Q8NGD2|OR4K2_HUMAN	tr|A0A384D0B5|A0A384D0B5_URSMA	52.733	311	147	0	1	311	1	311	9.80e-124	361
sp|Q8NGD2|OR4K2_HUMAN	tr|G1LGA6|G1LGA6_AILME	54.662	311	140	1	1	310	9	319	9.87e-124	362
sp|Q8NGD2|OR4K2_HUMAN	tr|A0A1U7U568|A0A1U7U568_TARSY	57.807	301	127	0	1	301	1	301	1.04e-123	361
sp|Q8NGD2|OR4K2_HUMAN	tr|G3TX61|G3TX61_LOXAF	54.516	310	141	0	1	310	1	310	1.04e-123	361
sp|Q8NGD2|OR4K2_HUMAN	tr|I3N958|I3N958_ICTTR	54.516	310	141	0	1	310	4	313	1.12e-123	361
sp|Q8NGD2|OR4K2_HUMAN	tr|A0A1S3F102|A0A1S3F102_DIPOR	52.903	310	146	0	1	310	1	310	1.21e-123	361
sp|Q8NGD2|OR4K2_HUMAN	tr|F1S931|F1S931_PIG	57.475	301	128	0	1	301	1	301	1.24e-123	360
sp|Q8NGD2|OR4K2_HUMAN	tr|A0A5F9CTD2|A0A5F9CTD2_RABIT	55.776	303	133	1	1	303	1	302	1.28e-123	361
sp|Q8NGD2|OR4K2_HUMAN	tr|A0A287B4T4|A0A287B4T4_PIG	52.903	310	146	0	1	310	1	310	1.33e-123	361
sp|Q8NGD2|OR4K2_HUMAN	tr|W5NRE1|W5NRE1_SHEEP	55.806	310	137	0	1	310	1	310	1.38e-123	361
sp|Q8NGD2|OR4K2_HUMAN	sp|Q8NGC2|OR4E2_HUMAN	53.055	311	146	0	1	311	1	311	1.43e-123	361
sp|Q8NGD2|OR4K2_HUMAN	tr|G3MWY1|G3MWY1_BOVIN	57.003	307	130	1	1	307	1	305	1.79e-123	360
sp|Q8NGD2|OR4K2_HUMAN	tr|A0A1U7QCM2|A0A1U7QCM2_MESAU	56.250	304	133	0	1	304	1	304	1.79e-123	360
sp|Q8NGD2|OR4K2_HUMAN	tr|A0A5G2QQK4|A0A5G2QQK4_PIG	55.161	310	139	0	1	310	1	310	1.80e-123	360
sp|Q8NGD2|OR4K2_HUMAN	tr|I3MT12|I3MT12_ICTTR	56.478	301	131	0	1	301	1	301	1.89e-123	361
sp|Q8NGD2|OR4K2_HUMAN	tr|G3QD82|G3QD82_GORGO	56.026	307	135	0	1	307	1	307	2.06e-123	361
sp|Q8NGD2|OR4K2_HUMAN	tr|A0A452DQ37|A0A452DQ37_CAPHI	53.947	304	140	0	1	304	1	304	2.12e-123	360
sp|Q8NGD2|OR4K2_HUMAN	tr|G5BFU4|G5BFU4_HETGA	53.376	311	145	0	1	311	1	311	2.21e-123	360
sp|Q8NGD2|OR4K2_HUMAN	tr|A0A452F988|A0A452F988_CAPHI	57.718	298	126	0	4	301	3	300	2.36e-123	360
sp|Q8NGD2|OR4K2_HUMAN	tr|G3UF98|G3UF98_LOXAF	56.579	304	132	0	1	304	1	304	2.49e-123	360
sp|Q8NGD2|OR4K2_HUMAN	tr|H0XLU5|H0XLU5_OTOGA	56.478	301	131	0	1	301	1	301	2.95e-123	360
sp|Q8NGD2|OR4K2_HUMAN	tr|A0A4X2K5Q5|A0A4X2K5Q5_VOMUR	55.776	303	134	0	1	303	1	303	2.99e-123	360
sp|Q8NGD2|OR4K2_HUMAN	tr|A0A1S3G8I8|A0A1S3G8I8_DIPOR	53.618	304	141	0	1	304	1	304	3.18e-123	360
sp|Q8NGD2|OR4K2_HUMAN	tr|A0A2U3ZU52|A0A2U3ZU52_ODORO	60.000	305	121	1	1	304	1	305	3.34e-123	360
sp|Q8NGD2|OR4K2_HUMAN	tr|A0A384BI35|A0A384BI35_URSMA	57.566	304	129	0	4	307	6	309	3.58e-123	360
sp|Q8NGD2|OR4K2_HUMAN	tr|W5QF21|W5QF21_SHEEP	52.412	311	147	1	1	311	39	348	3.97e-123	362
sp|Q8NGD2|OR4K2_HUMAN	tr|G3U5K2|G3U5K2_LOXAF	55.446	303	135	0	1	303	1	303	4.58e-123	359
sp|Q8NGD2|OR4K2_HUMAN	tr|G3U7E1|G3U7E1_LOXAF	58.497	306	127	0	5	310	6	311	4.75e-123	359
sp|Q8NGD2|OR4K2_HUMAN	tr|A0A452DSH8|A0A452DSH8_CAPHI	54.194	310	142	0	1	310	1	310	5.00e-123	360
sp|Q8NGD2|OR4K2_HUMAN	tr|I3LQF2|I3LQF2_PIG	57.288	295	126	0	1	295	1	295	5.08e-123	359
sp|Q8NGD2|OR4K2_HUMAN	tr|G3U059|G3U059_LOXAF	55.305	311	137	2	1	310	1	310	5.12e-123	359
sp|Q8NGD2|OR4K2_HUMAN	tr|A0A2J8JI71|A0A2J8JI71_PANTR	53.055	311	146	0	1	311	1	311	5.13e-123	359
sp|Q8NGD2|OR4K2_HUMAN	tr|A0A3Q2HVG7|A0A3Q2HVG7_HORSE	55.333	300	134	0	1	300	1	300	5.21e-123	360
sp|Q8NGD2|OR4K2_HUMAN	tr|A0A384D0C0|A0A384D0C0_URSMA	54.575	306	139	0	1	306	1	306	5.26e-123	359
sp|Q8NGD2|OR4K2_HUMAN	tr|A0A287BFV9|A0A287BFV9_PIG	57.329	307	131	0	1	307	7	313	5.61e-123	360
sp|Q8NGD2|OR4K2_HUMAN	tr|A0A287AC31|A0A287AC31_PIG	55.263	304	106	1	1	304	1	274	6.41e-123	358
sp|Q8NGD2|OR4K2_HUMAN	tr|F1MBA9|F1MBA9_BOVIN	53.548	310	144	0	1	310	1	310	7.11e-123	359
sp|Q8NGD2|OR4K2_HUMAN	tr|A0A0D9S9U7|A0A0D9S9U7_CHLSB	54.194	310	142	0	1	310	1	310	7.27e-123	359
sp|Q8NGD2|OR4K2_HUMAN	tr|G3T2R3|G3T2R3_LOXAF	56.352	307	134	0	1	307	1	307	7.59e-123	359
sp|Q8NGD2|OR4K2_HUMAN	tr|H0V3P7|H0V3P7_CAVPO	56.579	304	132	0	1	304	1	304	7.83e-123	358
sp|Q8NGD2|OR4K2_HUMAN	tr|A0A3Q2LKL2|A0A3Q2LKL2_HORSE	55.161	310	139	0	1	310	1	310	7.93e-123	359
sp|Q8NGD2|OR4K2_HUMAN	tr|G1LJR7|G1LJR7_AILME	54.870	308	138	1	1	308	1	307	7.98e-123	359
sp|Q8NGD2|OR4K2_HUMAN	tr|A0A2R9AQM7|A0A2R9AQM7_PANPA	59.000	300	123	0	1	300	1	300	8.27e-123	358
sp|Q8NGD2|OR4K2_HUMAN	tr|A0A2U3XGW2|A0A2U3XGW2_LEPWE	53.698	311	144	0	1	311	1	311	8.80e-123	359
sp|Q8NGD2|OR4K2_HUMAN	tr|G1TUJ6|G1TUJ6_RABIT	58.199	311	129	1	1	310	1	311	9.57e-123	358
sp|Q8NGD2|OR4K2_HUMAN	tr|E9PZU2|E9PZU2_MOUSE	55.482	301	134	0	1	301	1	301	1.07e-122	358
sp|Q8NGD2|OR4K2_HUMAN	tr|G5C751|G5C751_HETGA	54.397	307	140	0	1	307	1	307	1.08e-122	358
sp|Q8NGD2|OR4K2_HUMAN	tr|A0A1U7U4D0|A0A1U7U4D0_TARSY	55.161	310	139	0	1	310	1	310	1.14e-122	358
sp|Q8NGD2|OR4K2_HUMAN	tr|A0A2U3WVR0|A0A2U3WVR0_ODORO	58.065	310	129	1	1	310	1	309	1.14e-122	359
sp|Q8NGD2|OR4K2_HUMAN	tr|G3I819|G3I819_CRIGR	52.769	307	145	0	1	307	1	307	1.23e-122	358
sp|Q8NGD2|OR4K2_HUMAN	tr|F6YHU4|F6YHU4_HORSE	54.333	300	137	0	5	304	5	304	1.27e-122	358
sp|Q8NGD2|OR4K2_HUMAN	tr|A0A452G5P4|A0A452G5P4_CAPHI	55.375	307	136	1	1	306	1	307	1.28e-122	358
sp|Q8NGD2|OR4K2_HUMAN	tr|E2RBN8|E2RBN8_CANLF	58.387	310	129	0	1	310	1	310	1.33e-122	359
sp|Q8NGD2|OR4K2_HUMAN	tr|A0A1S3GSM1|A0A1S3GSM1_DIPOR	55.987	309	135	1	1	308	1	309	1.37e-122	358
sp|Q8NGD2|OR4K2_HUMAN	tr|E1BL13|E1BL13_BOVIN	53.289	304	142	0	1	304	1	304	1.40e-122	358
sp|Q8NGD2|OR4K2_HUMAN	tr|G3UE27|G3UE27_LOXAF	54.194	310	141	1	1	310	1	309	1.56e-122	358
sp|Q8NGD2|OR4K2_HUMAN	tr|A0A286ZIX7|A0A286ZIX7_PIG	54.839	310	140	0	1	310	1	310	1.56e-122	358
sp|Q8NGD2|OR4K2_HUMAN	tr|F1S7L0|F1S7L0_PIG	57.000	300	128	1	1	300	1	299	1.60e-122	358
sp|Q8NGD2|OR4K2_HUMAN	tr|G1MN37|G1MN37_AILME	55.776	303	134	0	5	307	5	307	1.61e-122	358
sp|Q8NGD2|OR4K2_HUMAN	tr|A0A2U3ZU45|A0A2U3ZU45_ODORO	57.372	312	131	2	1	311	1	311	1.65e-122	358
sp|Q8NGD2|OR4K2_HUMAN	tr|G3QJ83|G3QJ83_GORGO	58.667	300	124	0	1	300	1	300	1.70e-122	358
sp|Q8NGD2|OR4K2_HUMAN	tr|A0A1S2ZMP8|A0A1S2ZMP8_ERIEU	53.871	310	143	0	1	310	1	310	1.86e-122	358
sp|Q8NGD2|OR4K2_HUMAN	tr|A0A5F4VZM4|A0A5F4VZM4_CALJA	53.618	304	141	0	1	304	1	304	1.95e-122	358
sp|Q8NGD2|OR4K2_HUMAN	tr|A0A4X2L051|A0A4X2L051_VOMUR	54.902	306	138	0	5	310	3	308	2.21e-122	358
sp|Q8NGD2|OR4K2_HUMAN	tr|G3I812|G3I812_CRIGR	53.871	310	143	0	1	310	1	310	2.29e-122	358
sp|Q8NGD2|OR4K2_HUMAN	tr|G3RVH8|G3RVH8_GORGO	55.814	301	133	0	1	301	1	301	2.39e-122	358
sp|Q8NGD2|OR4K2_HUMAN	tr|A0A1U7UCJ1|A0A1U7UCJ1_TARSY	55.016	309	139	0	2	310	7	315	2.49e-122	358
sp|Q8NGD2|OR4K2_HUMAN	tr|L5K2M2|L5K2M2_PTEAL	55.484	310	138	0	1	310	6	315	2.49e-122	358
sp|Q8NGD2|OR4K2_HUMAN	tr|G3ULM0|G3ULM0_LOXAF	54.839	310	140	0	1	310	1	310	2.58e-122	358
sp|Q8NGD2|OR4K2_HUMAN	tr|A0A2J8JHF2|A0A2J8JHF2_PANTR	58.667	300	124	0	1	300	1	300	2.81e-122	357
sp|Q8NGD2|OR4K2_HUMAN	tr|G3U534|G3U534_LOXAF	53.548	310	144	0	1	310	1	310	3.07e-122	357
sp|Q8NGD2|OR4K2_HUMAN	tr|F1SAW0|F1SAW0_PIG	53.055	311	146	0	1	311	1	311	3.11e-122	357
sp|Q8NGD2|OR4K2_HUMAN	tr|G1TW40|G1TW40_RABIT	53.548	310	144	0	1	310	1	310	3.14e-122	357
sp|Q8NGD2|OR4K2_HUMAN	tr|A0A2U3XGV0|A0A2U3XGV0_LEPWE	53.871	310	143	0	1	310	1	310	3.21e-122	357
sp|Q8NGD2|OR4K2_HUMAN	tr|G3I821|G3I821_CRIGR	54.605	304	138	0	1	304	1	304	3.39e-122	357
sp|Q8NGD2|OR4K2_HUMAN	tr|A0A1S2ZMN4|A0A1S2ZMN4_ERIEU	54.839	310	140	0	1	310	1	310	3.54e-122	357
sp|Q8NGD2|OR4K2_HUMAN	tr|I3N0Z9|I3N0Z9_ICTTR	52.961	304	143	0	1	304	1	304	3.60e-122	357
sp|Q8NGD2|OR4K2_HUMAN	tr|K7N5X7|K7N5X7_MOUSE	54.934	304	137	0	1	304	1	304	4.02e-122	357
sp|Q8NGD2|OR4K2_HUMAN	tr|A0A091DAN2|A0A091DAN2_FUKDA	52.412	311	148	0	1	311	1	311	4.05e-122	357
sp|Q8NGD2|OR4K2_HUMAN	tr|A0A1U7RGU8|A0A1U7RGU8_MESAU	52.961	304	143	0	1	304	1	304	4.24e-122	357
sp|Q8NGD2|OR4K2_HUMAN	tr|W5QEX5|W5QEX5_SHEEP	56.634	309	127	3	1	304	1	307	4.26e-122	357
sp|Q8NGD3|OR4K5_HUMAN	sp|Q8NGD3|OR4K5_HUMAN	100.000	323	0	0	1	323	1	323	0.0	646
sp|Q8NGD3|OR4K5_HUMAN	tr|G3QD82|G3QD82_GORGO	95.356	323	15	0	1	323	1	323	0.0	617
sp|Q8NGD3|OR4K5_HUMAN	tr|F7G5L9|F7G5L9_CALJA	93.808	323	20	0	1	323	1	323	0.0	613
sp|Q8NGD3|OR4K5_HUMAN	tr|H2PUI8|H2PUI8_PONAB	93.808	323	20	0	1	323	1	323	0.0	607
sp|Q8NGD3|OR4K5_HUMAN	tr|F7GI95|F7GI95_MACMU	91.641	323	27	0	1	323	1	323	0.0	593
sp|Q8NGD3|OR4K5_HUMAN	tr|A0A0D9S9V2|A0A0D9S9V2_CHLSB	91.331	323	28	0	1	323	1	323	0.0	592
sp|Q8NGD3|OR4K5_HUMAN	tr|I3NDS0|I3NDS0_ICTTR	87.307	323	41	0	1	323	1	323	0.0	573
sp|Q8NGD3|OR4K5_HUMAN	tr|F7AEA3|F7AEA3_HORSE	86.378	323	44	0	1	323	18	340	0.0	569
sp|Q8NGD3|OR4K5_HUMAN	tr|A0A1S3AMJ8|A0A1S3AMJ8_ERIEU	85.759	323	46	0	1	323	1	323	0.0	566
sp|Q8NGD3|OR4K5_HUMAN	tr|A0A2I3FPX9|A0A2I3FPX9_NOMLE	89.164	323	23	2	1	323	1	311	0.0	563
sp|Q8NGD3|OR4K5_HUMAN	tr|E1BKA2|E1BKA2_BOVIN	87.616	323	40	0	1	323	1	323	0.0	560
sp|Q8NGD3|OR4K5_HUMAN	tr|H0X6W6|H0X6W6_OTOGA	84.830	323	49	0	1	323	1	323	0.0	556
sp|Q8NGD3|OR4K5_HUMAN	tr|M3W2E2|M3W2E2_FELCA	88.545	323	37	0	1	323	1	323	0.0	553
sp|Q8NGD3|OR4K5_HUMAN	tr|A0A384DP98|A0A384DP98_URSMA	88.545	323	36	1	1	323	1	322	0.0	549
sp|Q8NGD3|OR4K5_HUMAN	tr|A0A2U3WVR0|A0A2U3WVR0_ODORO	87.307	323	40	1	1	323	1	322	0.0	548
sp|Q8NGD3|OR4K5_HUMAN	tr|G3TB73|G3TB73_LOXAF	86.293	321	44	0	1	321	1	321	0.0	545
sp|Q8NGD3|OR4K5_HUMAN	tr|G1TXU6|G1TXU6_RABIT	85.449	323	47	0	1	323	1	323	0.0	543
sp|Q8NGD3|OR4K5_HUMAN	tr|E2RBN8|E2RBN8_CANLF	86.687	323	43	0	1	323	1	323	0.0	543
sp|Q8NGD3|OR4K5_HUMAN	tr|J9NWZ5|J9NWZ5_CANLF	86.378	323	44	0	1	323	1	323	0.0	541
sp|Q8NGD3|OR4K5_HUMAN	tr|A0A1U7UH77|A0A1U7UH77_TARSY	84.063	320	50	1	1	320	1	319	0.0	537
sp|Q8NGD3|OR4K5_HUMAN	tr|G3ID33|G3ID33_CRIGR	82.353	323	57	0	1	323	1	323	0.0	535
sp|Q8NGD3|OR4K5_HUMAN	tr|A0A452DYT6|A0A452DYT6_CAPHI	85.759	323	46	0	1	323	1	323	0.0	534
sp|Q8NGD3|OR4K5_HUMAN	tr|G5E7A6|G5E7A6_LOXAF	86.859	312	41	0	1	312	1	312	0.0	532
sp|Q8NGD3|OR4K5_HUMAN	tr|A0A1S3GU62|A0A1S3GU62_DIPOR	83.281	317	53	0	1	317	1	317	0.0	532
sp|Q8NGD3|OR4K5_HUMAN	tr|W5PWY8|W5PWY8_SHEEP	84.520	323	50	0	1	323	1	323	0.0	530
sp|Q8NGD3|OR4K5_HUMAN	tr|A0A2Y9DIB8|A0A2Y9DIB8_TRIMA	86.378	323	44	0	1	323	1	323	0.0	524
sp|Q8NGD3|OR4K5_HUMAN	tr|Q8VET4|Q8VET4_MOUSE	82.043	323	58	0	1	323	1	323	0.0	523
sp|Q8NGD3|OR4K5_HUMAN	tr|F1S7G9|F1S7G9_PIG	85.047	321	48	0	1	321	1	321	0.0	521
sp|Q8NGD3|OR4K5_HUMAN	tr|A0A091CTD5|A0A091CTD5_FUKDA	84.091	308	49	0	1	308	6	313	0.0	521
sp|Q8NGD3|OR4K5_HUMAN	tr|A0A4X2K625|A0A4X2K625_VOMUR	79.876	323	65	0	1	323	1	323	0.0	512
sp|Q8NGD3|OR4K5_HUMAN	tr|A0A384DQ12|A0A384DQ12_URSMA	84.211	323	47	2	1	323	1	319	3.91e-180	504
sp|Q8NGD3|OR4K5_HUMAN	tr|M3Z427|M3Z427_MUSPF	68.438	320	98	1	1	320	1	317	4.01e-160	454
sp|Q8NGD3|OR4K5_HUMAN	tr|H0X6X0|H0X6X0_OTOGA	69.551	312	95	0	1	312	1	312	5.88e-160	454
sp|Q8NGD3|OR4K5_HUMAN	tr|A2RTN7|A2RTN7_MOUSE	68.471	314	99	0	1	314	1	314	8.08e-160	453
sp|Q8NGD3|OR4K5_HUMAN	tr|A0A5F5XT49|A0A5F5XT49_FELCA	69.231	312	96	0	1	312	1	312	1.76e-159	452
sp|Q8NGD3|OR4K5_HUMAN	tr|G3UFN7|G3UFN7_LOXAF	69.108	314	97	0	1	314	1	314	1.52e-158	450
sp|Q8NGD3|OR4K5_HUMAN	tr|Q05A45|Q05A45_MOUSE	67.834	314	101	0	1	314	1	314	7.05e-158	448
sp|Q8NGD3|OR4K5_HUMAN	tr|A0A384BIZ8|A0A384BIZ8_URSMA	68.590	312	98	0	1	312	1	312	1.04e-157	448
sp|Q8NGD3|OR4K5_HUMAN	tr|M3Z6S7|M3Z6S7_MUSPF	67.813	320	100	1	1	320	1	317	1.51e-157	448
sp|Q8NGD3|OR4K5_HUMAN	tr|A0A384DPF2|A0A384DPF2_URSMA	68.590	312	98	0	1	312	1	312	3.92e-157	447
sp|Q8NGD3|OR4K5_HUMAN	tr|L5KZU8|L5KZU8_PTEAL	67.949	312	100	0	1	312	1	312	1.25e-156	446
sp|Q8NGD3|OR4K5_HUMAN	tr|F6ZEN5|F6ZEN5_HORSE	67.500	320	101	1	1	320	1	317	3.07e-156	444
sp|Q8NGD3|OR4K5_HUMAN	tr|E9Q8X3|E9Q8X3_MOUSE	67.197	314	103	0	1	314	1	314	1.18e-155	443
sp|Q8NGD3|OR4K5_HUMAN	tr|A0A4X2K3R0|A0A4X2K3R0_VOMUR	66.242	314	106	0	1	314	1	314	1.40e-154	440
sp|Q8NGD3|OR4K5_HUMAN	tr|A0A384DQ17|A0A384DQ17_URSMA	70.192	312	93	0	1	312	1	312	3.73e-153	437
sp|Q8NGD3|OR4K5_HUMAN	tr|A0A5F4DGT7|A0A5F4DGT7_CANLF	68.910	312	97	0	1	312	1	312	7.60e-153	436
sp|Q8NGD3|OR4K5_HUMAN	tr|A0A2K5NZF0|A0A2K5NZF0_CERAT	68.810	311	97	0	1	311	25	335	1.46e-151	433
sp|Q8NGD3|OR4K5_HUMAN	tr|A0A1S3GSZ5|A0A1S3GSZ5_DIPOR	68.471	314	99	0	1	314	1	314	2.05e-151	432
sp|Q8NGD3|OR4K5_HUMAN	tr|A0A2K5BX35|A0A2K5BX35_AOTNA	69.231	312	96	0	1	312	25	336	4.27e-151	432
sp|Q8NGD3|OR4K5_HUMAN	tr|A0A2R9AQT2|A0A2R9AQT2_PANPA	68.438	320	98	1	1	320	25	341	5.09e-151	432
sp|Q8NGD3|OR4K5_HUMAN	tr|H2Q7V3|H2Q7V3_PANTR	68.438	320	98	1	1	320	25	341	5.74e-151	432
sp|Q8NGD3|OR4K5_HUMAN	tr|A0A2I2Z6F9|A0A2I2Z6F9_GORGO	69.231	312	96	0	1	312	25	336	1.23e-150	431
sp|Q8NGD3|OR4K5_HUMAN	tr|A0A2U3ZU64|A0A2U3ZU64_ODORO	66.242	314	106	0	1	314	1	314	2.51e-150	429
sp|Q8NGD3|OR4K5_HUMAN	tr|A0A4X2K3P5|A0A4X2K3P5_VOMUR	65.605	314	108	0	1	314	19	332	3.48e-150	430
sp|Q8NGD3|OR4K5_HUMAN	tr|H2PUC4|H2PUC4_PONAB	69.872	312	94	0	1	312	25	336	3.65e-150	430
sp|Q8NGD3|OR4K5_HUMAN	sp|Q8NH41|OR4KF_HUMAN	68.438	320	98	1	1	320	25	341	5.23e-150	429
sp|Q8NGD3|OR4K5_HUMAN	tr|A0A287D710|A0A287D710_ICTTR	66.250	320	105	1	2	321	15	331	6.14e-150	429
sp|Q8NGD3|OR4K5_HUMAN	tr|A0A2K5ZWH8|A0A2K5ZWH8_MANLE	68.012	322	100	1	1	322	25	343	9.93e-150	429
sp|Q8NGD3|OR4K5_HUMAN	tr|F6VMN8|F6VMN8_MACMU	67.913	321	100	1	1	321	25	342	1.45e-149	428
sp|Q8NGD3|OR4K5_HUMAN	tr|A0A0D9S9V0|A0A0D9S9V0_CHLSB	69.551	312	95	0	1	312	25	336	1.56e-149	428
sp|Q8NGD3|OR4K5_HUMAN	tr|A0A286ZNR1|A0A286ZNR1_PIG	69.231	312	96	0	1	312	7	318	1.71e-149	427
sp|Q8NGD3|OR4K5_HUMAN	tr|A0A1S3ANI2|A0A1S3ANI2_ERIEU	65.161	310	108	0	1	310	1	310	2.17e-149	427
sp|Q8NGD3|OR4K5_HUMAN	tr|G3ID34|G3ID34_CRIGR	66.879	314	104	0	1	314	1	314	2.88e-149	427
sp|Q8NGD3|OR4K5_HUMAN	tr|A0A2R8MF02|A0A2R8MF02_CALJA	70.261	306	91	0	1	306	1	306	3.34e-149	426
sp|Q8NGD3|OR4K5_HUMAN	tr|A0A2K6S7J2|A0A2K6S7J2_SAIBB	68.590	312	98	0	1	312	24	335	2.06e-148	426
sp|Q8NGD3|OR4K5_HUMAN	tr|G5E586|G5E586_BOVIN	68.371	313	99	0	1	313	1	313	3.67e-148	424
sp|Q8NGD3|OR4K5_HUMAN	tr|G3TRH5|G3TRH5_LOXAF	68.707	294	92	0	13	306	2	295	1.23e-147	421
sp|Q8NGD3|OR4K5_HUMAN	tr|A0A1S3ANX7|A0A1S3ANX7_ERIEU	67.949	312	100	0	1	312	20	331	2.67e-147	422
sp|Q8NGD3|OR4K5_HUMAN	tr|A0A287A8V3|A0A287A8V3_PIG	68.590	312	98	0	1	312	6	317	4.77e-147	421
sp|Q8NGD3|OR4K5_HUMAN	tr|A0A4X2K611|A0A4X2K611_VOMUR	61.111	324	120	1	4	321	24	347	1.27e-146	421
sp|Q8NGD3|OR4K5_HUMAN	tr|A0A1S3ANZ2|A0A1S3ANZ2_ERIEU	67.628	312	101	0	1	312	1	312	1.85e-146	420
sp|Q8NGD3|OR4K5_HUMAN	tr|G1U6V7|G1U6V7_RABIT	65.686	306	105	0	5	310	1	306	2.47e-146	419
sp|Q8NGD3|OR4K5_HUMAN	tr|A0A1S3GSZ0|A0A1S3GSZ0_DIPOR	67.089	316	101	1	5	320	4	316	6.05e-146	418
sp|Q8NGD3|OR4K5_HUMAN	tr|A0A2I3GPG6|A0A2I3GPG6_NOMLE	63.975	322	92	2	1	322	25	322	1.02e-145	418
sp|Q8NGD3|OR4K5_HUMAN	tr|G3U4J5|G3U4J5_LOXAF	64.935	308	108	0	4	311	5	312	2.49e-145	416
sp|Q8NGD3|OR4K5_HUMAN	tr|G3U0Y0|G3U0Y0_LOXAF	66.007	303	103	0	4	306	1	303	3.42e-145	416
sp|Q8NGD3|OR4K5_HUMAN	tr|A0A3Q2HY78|A0A3Q2HY78_HORSE	64.120	301	108	0	1	301	1	301	3.74e-145	416
sp|Q8NGD3|OR4K5_HUMAN	tr|A0A287APN8|A0A287APN8_PIG	63.636	308	112	0	4	311	13	320	7.32e-145	416
sp|Q8NGD3|OR4K5_HUMAN	tr|A0A452EG58|A0A452EG58_CAPHI	64.169	307	110	0	4	310	1	307	7.68e-145	415
sp|Q8NGD3|OR4K5_HUMAN	tr|M3XZ98|M3XZ98_MUSPF	63.636	308	112	0	1	308	29	336	8.18e-145	417
sp|Q8NGD3|OR4K5_HUMAN	tr|M3Z7B3|M3Z7B3_MUSPF	63.226	310	114	0	1	310	1	310	1.16e-144	415
sp|Q8NGD3|OR4K5_HUMAN	tr|G1U079|G1U079_RABIT	63.226	310	114	0	1	310	1	310	1.60e-144	414
sp|Q8NGD3|OR4K5_HUMAN	tr|M3WSC2|M3WSC2_FELCA	64.286	308	110	0	4	311	4	311	3.35e-144	414
sp|Q8NGD3|OR4K5_HUMAN	tr|M3X437|M3X437_FELCA	63.518	307	111	1	1	306	1	307	5.22e-144	413
sp|Q8NGD3|OR4K5_HUMAN	tr|A0A287BLL6|A0A287BLL6_PIG	67.308	312	102	0	1	312	1	312	7.41e-144	413
sp|Q8NGD3|OR4K5_HUMAN	tr|A0A0D9RW77|A0A0D9RW77_CHLSB	63.462	312	114	0	1	312	29	340	7.87e-144	414
sp|Q8NGD3|OR4K5_HUMAN	tr|A0A2Y9QXR1|A0A2Y9QXR1_TRIMA	61.364	308	119	0	4	311	29	336	1.01e-143	413
sp|Q8NGD3|OR4K5_HUMAN	tr|G1SEN9|G1SEN9_RABIT	67.302	315	103	0	1	315	25	339	1.04e-143	414
sp|Q8NGD3|OR4K5_HUMAN	tr|A0A287BFV9|A0A287BFV9_PIG	66.987	312	103	0	1	312	7	318	2.03e-143	412
sp|Q8NGD3|OR4K5_HUMAN	tr|W5PX88|W5PX88_SHEEP	67.846	311	100	0	1	311	1	311	2.25e-143	411
sp|Q8NGD3|OR4K5_HUMAN	tr|A0A287BDN8|A0A287BDN8_PIG	62.783	309	115	0	4	312	13	321	3.67e-143	411
sp|Q8NGD3|OR4K5_HUMAN	sp|Q96R72|OR4K3_HUMAN	61.935	310	118	0	1	310	1	310	4.32e-143	411
sp|Q8NGD3|OR4K5_HUMAN	tr|M3X3H0|M3X3H0_FELCA	63.226	310	114	0	1	310	1	310	4.46e-143	410
sp|Q8NGD3|OR4K5_HUMAN	tr|A0A3Q2IDM5|A0A3Q2IDM5_HORSE	64.286	308	110	0	4	311	3	310	9.40e-143	410
sp|Q8NGD3|OR4K5_HUMAN	tr|W5PXM7|W5PXM7_SHEEP	62.866	307	113	1	1	306	26	332	1.09e-142	410
sp|Q8NGD3|OR4K5_HUMAN	tr|A0A3Q2HUB5|A0A3Q2HUB5_HORSE	63.961	308	111	0	4	311	3	310	1.46e-142	409
sp|Q8NGD3|OR4K5_HUMAN	tr|G3U7E1|G3U7E1_LOXAF	64.935	308	108	0	4	311	5	312	1.49e-142	409
sp|Q8NGD3|OR4K5_HUMAN	tr|M3Z6S4|M3Z6S4_MUSPF	63.934	305	109	1	1	304	4	308	3.55e-142	408
sp|Q8NGD3|OR4K5_HUMAN	tr|A0A1S3ANH7|A0A1S3ANH7_ERIEU	61.238	307	119	0	1	307	1	307	4.54e-142	408
sp|Q8NGD3|OR4K5_HUMAN	tr|A0A5F4C3T8|A0A5F4C3T8_CANLF	61.935	310	117	1	1	309	1	310	5.28e-142	408
sp|Q8NGD3|OR4K5_HUMAN	tr|M3XNA1|M3XNA1_MUSPF	63.787	301	109	0	1	301	16	316	7.47e-142	408
sp|Q8NGD3|OR4K5_HUMAN	tr|F7B192|F7B192_HORSE	60.772	311	122	0	1	311	1	311	1.16e-141	407
sp|Q8NGD3|OR4K5_HUMAN	tr|A0A4X2LMU9|A0A4X2LMU9_VOMUR	59.875	319	128	0	1	319	1	319	1.29e-141	407
sp|Q8NGD3|OR4K5_HUMAN	tr|G3TT05|G3TT05_LOXAF	61.290	310	120	0	1	310	1	310	1.86e-141	406
sp|Q8NGD3|OR4K5_HUMAN	tr|L5L0S1|L5L0S1_PTEAL	61.935	310	118	0	1	310	1	310	2.22e-141	406
sp|Q8NGD3|OR4K5_HUMAN	tr|A0A1S3ANF9|A0A1S3ANF9_ERIEU	61.290	310	120	0	1	310	1	310	3.18e-141	406
sp|Q8NGD3|OR4K5_HUMAN	tr|G3U9F8|G3U9F8_LOXAF	62.581	310	116	0	1	310	1	310	4.37e-141	405
sp|Q8NGD3|OR4K5_HUMAN	tr|A0A452DNP3|A0A452DNP3_CAPHI	60.703	313	123	0	1	313	1	313	6.03e-141	405
sp|Q8NGD3|OR4K5_HUMAN	tr|A0A091E8C3|A0A091E8C3_FUKDA	61.981	313	114	1	1	313	1	308	8.27e-141	405
sp|Q8NGD3|OR4K5_HUMAN	tr|A0A384BIL4|A0A384BIL4_URSMA	62.258	310	117	0	1	310	1	310	8.88e-141	405
sp|Q8NGD3|OR4K5_HUMAN	tr|F1MDY8|F1MDY8_BOVIN	62.951	305	113	0	6	310	6	310	1.02e-140	405
sp|Q8NGD3|OR4K5_HUMAN	tr|A0A384DP92|A0A384DP92_URSMA	62.581	310	116	0	1	310	1	310	1.15e-140	405
sp|Q8NGD3|OR4K5_HUMAN	tr|G3U4E2|G3U4E2_LOXAF	62.581	310	116	0	1	310	1	310	1.19e-140	404
sp|Q8NGD3|OR4K5_HUMAN	tr|L5L1U1|L5L1U1_PTEAL	63.607	305	110	1	1	304	1	305	1.47e-140	404
sp|Q8NGD3|OR4K5_HUMAN	tr|E1B7Y6|E1B7Y6_BOVIN	62.866	307	113	1	1	306	1	307	3.80e-140	403
sp|Q8NGD3|OR4K5_HUMAN	tr|G3UGC7|G3UGC7_LOXAF	62.581	310	116	0	1	310	1	310	5.09e-140	403
sp|Q8NGD3|OR4K5_HUMAN	tr|G5C1W0|G5C1W0_HETGA	60.383	313	119	1	1	313	1	308	6.40e-140	402
sp|Q8NGD3|OR4K5_HUMAN	tr|A0A2U3ZU62|A0A2U3ZU62_ODORO	63.023	311	115	0	1	311	1	311	6.74e-140	402
sp|Q8NGD3|OR4K5_HUMAN	tr|G3SSH1|G3SSH1_LOXAF	64.379	306	108	1	1	305	1	306	9.65e-140	402
sp|Q8NGD3|OR4K5_HUMAN	tr|A0A287A801|A0A287A801_PIG	62.541	307	114	1	1	306	1	307	1.16e-139	402
sp|Q8NGD3|OR4K5_HUMAN	tr|F6Z883|F6Z883_HORSE	61.290	310	120	0	1	310	1	310	1.38e-139	402
sp|Q8NGD3|OR4K5_HUMAN	tr|A0A1U7UIT6|A0A1U7UIT6_TARSY	62.739	314	110	3	1	312	1	309	1.42e-139	402
sp|Q8NGD3|OR4K5_HUMAN	tr|G3UDG8|G3UDG8_LOXAF	60.841	309	121	0	1	309	1	309	1.95e-139	401
sp|Q8NGD3|OR4K5_HUMAN	tr|I3MRT9|I3MRT9_ICTTR	60.129	311	124	0	1	311	3	313	2.02e-139	401
sp|Q8NGD3|OR4K5_HUMAN	tr|A0A384DQ29|A0A384DQ29_URSMA	60.645	310	122	0	1	310	1	310	2.19e-139	401
sp|Q8NGD3|OR4K5_HUMAN	tr|A0A287AN64|A0A287AN64_PIG	61.889	307	116	1	1	306	1	307	2.44e-139	401
sp|Q8NGD3|OR4K5_HUMAN	tr|A0A1U7UIU5|A0A1U7UIU5_TARSY	61.165	309	120	0	1	309	1	309	2.62e-139	401
sp|Q8NGD3|OR4K5_HUMAN	tr|A0A5F4CW63|A0A5F4CW63_CANLF	60.645	310	122	0	1	310	1	310	3.18e-139	401
sp|Q8NGD3|OR4K5_HUMAN	tr|G3UMB7|G3UMB7_LOXAF	62.706	303	113	0	7	309	2	304	3.66e-139	400
sp|Q8NGD3|OR4K5_HUMAN	tr|G1U7P1|G1U7P1_RABIT	61.438	306	118	0	1	306	1	306	4.00e-139	400
sp|Q8NGD3|OR4K5_HUMAN	tr|G3U9N4|G3U9N4_LOXAF	62.333	300	113	0	1	300	1	300	4.16e-139	400
sp|Q8NGD3|OR4K5_HUMAN	tr|A0A1S3ANH2|A0A1S3ANH2_ERIEU	60.759	316	124	0	1	316	1	316	6.15e-139	400
sp|Q8NGD3|OR4K5_HUMAN	tr|G3UKM3|G3UKM3_LOXAF	62.126	301	114	0	1	301	1	301	6.84e-139	400
sp|Q8NGD3|OR4K5_HUMAN	tr|G3UB91|G3UB91_LOXAF	64.026	303	109	0	1	303	1	303	6.91e-139	400
sp|Q8NGD3|OR4K5_HUMAN	tr|A0A3Q1N4G3|A0A3Q1N4G3_BOVIN	61.765	306	117	0	1	306	1	306	7.06e-139	400
sp|Q8NGD3|OR4K5_HUMAN	tr|A0A4X2M5X5|A0A4X2M5X5_VOMUR	61.613	310	119	0	1	310	1	310	1.02e-138	399
sp|Q8NGD3|OR4K5_HUMAN	tr|M3XBP8|M3XBP8_FELCA	60.645	310	122	0	1	310	1	310	1.13e-138	399
sp|Q8NGD3|OR4K5_HUMAN	tr|E1BB60|E1BB60_BOVIN	61.022	313	122	0	1	313	1	313	1.37e-138	399
sp|Q8NGD3|OR4K5_HUMAN	tr|G3TXM9|G3TXM9_LOXAF	62.126	301	114	0	1	301	1	301	1.68e-138	399
sp|Q8NGD3|OR4K5_HUMAN	tr|A0A2Y9EC28|A0A2Y9EC28_TRIMA	60.000	310	124	0	1	310	1	310	3.89e-138	398
sp|Q8NGD3|OR4K5_HUMAN	tr|A0A5F4D1L9|A0A5F4D1L9_CANLF	60.323	310	123	0	1	310	1	310	4.25e-138	398
sp|Q8NGD3|OR4K5_HUMAN	tr|H0XQC5|H0XQC5_OTOGA	62.252	302	114	0	1	302	1	302	5.03e-138	397
sp|Q8NGD3|OR4K5_HUMAN	tr|A0A2U3WVR8|A0A2U3WVR8_ODORO	59.677	310	125	0	1	310	1	310	6.36e-138	397
sp|Q8NGD3|OR4K5_HUMAN	tr|A0A1U7U909|A0A1U7U909_TARSY	61.238	307	119	0	1	307	1	307	8.11e-138	397
sp|Q8NGD3|OR4K5_HUMAN	tr|A0A4X2JY99|A0A4X2JY99_VOMUR	61.290	310	120	0	1	310	1	310	8.83e-138	397
sp|Q8NGD3|OR4K5_HUMAN	tr|G3UKD0|G3UKD0_LOXAF	60.383	313	119	1	1	313	1	308	1.19e-137	397
sp|Q8NGD3|OR4K5_HUMAN	tr|A0A3Q1MK22|A0A3Q1MK22_BOVIN	58.204	323	134	1	1	322	1	323	2.04e-137	397
sp|Q8NGD3|OR4K5_HUMAN	tr|I3N2X6|I3N2X6_ICTTR	62.951	305	112	1	1	304	1	305	2.04e-137	397
sp|Q8NGD3|OR4K5_HUMAN	tr|A0A091DT50|A0A091DT50_FUKDA	61.661	313	114	2	1	312	1	308	2.90e-137	396
sp|Q8NGD3|OR4K5_HUMAN	tr|A0A091EIK7|A0A091EIK7_FUKDA	61.859	312	113	2	1	311	1	307	3.24e-137	395
sp|Q8NGD3|OR4K5_HUMAN	tr|Q7TRM6|Q7TRM6_MOUSE	61.290	310	120	0	1	310	1	310	3.25e-137	396
sp|Q8NGD3|OR4K5_HUMAN	tr|A0A287B774|A0A287B774_PIG	61.564	307	117	1	1	306	1	307	4.26e-137	395
sp|Q8NGD3|OR4K5_HUMAN	tr|A0A287A492|A0A287A492_PIG	61.564	307	117	1	1	306	1	307	4.75e-137	395
sp|Q8NGD3|OR4K5_HUMAN	tr|I3LNM4|I3LNM4_PIG	60.323	310	123	0	1	310	1	310	5.79e-137	395
sp|Q8NGD3|OR4K5_HUMAN	tr|M3XZA7|M3XZA7_MUSPF	60.784	306	120	0	1	306	1	306	6.60e-137	395
sp|Q8NGD3|OR4K5_HUMAN	tr|F7DEG4|F7DEG4_HORSE	60.841	309	121	0	1	309	1	309	9.29e-137	395
sp|Q8NGD3|OR4K5_HUMAN	tr|A0A287AYT5|A0A287AYT5_PIG	61.564	307	117	1	1	306	1	307	9.56e-137	394
sp|Q8NGD3|OR4K5_HUMAN	tr|A0A384BI44|A0A384BI44_URSMA	62.126	301	114	0	1	301	1	301	1.01e-136	394
sp|Q8NGD3|OR4K5_HUMAN	tr|M3Z6S2|M3Z6S2_MUSPF	60.194	309	123	0	1	309	1	309	1.45e-136	394
sp|Q8NGD3|OR4K5_HUMAN	tr|A0A091DM93|A0A091DM93_FUKDA	69.504	282	86	0	33	314	1	282	2.02e-136	393
sp|Q8NGD3|OR4K5_HUMAN	tr|A0A1S3AQB1|A0A1S3AQB1_ERIEU	61.489	309	119	0	1	309	1	309	2.33e-136	394
sp|Q8NGD3|OR4K5_HUMAN	tr|A0A287BB76|A0A287BB76_PIG	60.645	310	122	0	1	310	1	310	3.16e-136	393
sp|Q8NGD3|OR4K5_HUMAN	tr|A0A5F4W8S6|A0A5F4W8S6_CALJA	60.586	307	121	0	1	307	1	307	4.12e-136	393
sp|Q8NGD3|OR4K5_HUMAN	tr|G3U5Q5|G3U5Q5_LOXAF	60.645	310	122	0	1	310	1	310	4.25e-136	393
sp|Q8NGD3|OR4K5_HUMAN	tr|W5PWM9|W5PWM9_SHEEP	62.013	308	116	1	1	307	1	308	4.60e-136	393
sp|Q8NGD3|OR4K5_HUMAN	tr|A0A091DDB6|A0A091DDB6_FUKDA	60.323	310	123	0	1	310	1	310	4.62e-136	393
sp|Q8NGD3|OR4K5_HUMAN	tr|F7A8Y0|F7A8Y0_HORSE	61.111	306	119	0	1	306	1	306	7.34e-136	392
sp|Q8NGD3|OR4K5_HUMAN	tr|E2QVL4|E2QVL4_CANLF	60.586	307	121	0	1	307	1	307	7.79e-136	394
sp|Q8NGD3|OR4K5_HUMAN	tr|A0A0D9S9V1|A0A0D9S9V1_CHLSB	60.645	310	122	0	1	310	1	310	8.26e-136	392
sp|Q8NGD3|OR4K5_HUMAN	tr|G1U688|G1U688_RABIT	61.765	306	117	0	1	306	1	306	1.21e-135	392
sp|Q8NGD3|OR4K5_HUMAN	tr|A0A452DWW3|A0A452DWW3_CAPHI	61.688	308	117	1	1	307	1	308	1.45e-135	392
sp|Q8NGD3|OR4K5_HUMAN	sp|Q8NGD4|OR4K1_HUMAN	60.323	310	123	0	1	310	1	310	1.49e-135	392
sp|Q8NGD3|OR4K5_HUMAN	tr|M3WSC1|M3WSC1_FELCA	60.383	313	123	1	1	312	28	340	1.90e-135	392
sp|Q8NGD3|OR4K5_HUMAN	tr|I3N9J2|I3N9J2_ICTTR	59.355	310	126	0	1	310	1	310	2.19e-135	391
sp|Q8NGD3|OR4K5_HUMAN	tr|A0A2U3XGV0|A0A2U3XGV0_LEPWE	58.842	311	128	0	1	311	1	311	2.24e-135	391
sp|Q8NGD3|OR4K5_HUMAN	tr|A0A287AY25|A0A287AY25_PIG	60.000	310	124	0	1	310	1	310	2.33e-135	391
sp|Q8NGD3|OR4K5_HUMAN	tr|A0A2Y9G246|A0A2Y9G246_TRIMA	60.645	310	122	0	1	310	11	320	2.51e-135	391
sp|Q8NGD3|OR4K5_HUMAN	tr|F7GPD6|F7GPD6_MACMU	60.323	310	123	0	1	310	32	341	3.02e-135	392
sp|Q8NGD3|OR4K5_HUMAN	tr|A0A2K5UF96|A0A2K5UF96_MACFA	60.323	310	123	0	1	310	32	341	3.02e-135	392
sp|Q8NGD3|OR4K5_HUMAN	tr|G3UNL3|G3UNL3_LOXAF	61.438	306	118	0	5	310	3	308	3.12e-135	390
sp|Q8NGD3|OR4K5_HUMAN	tr|F6V818|F6V818_MACMU	60.000	310	124	0	1	310	1	310	3.50e-135	390
sp|Q8NGD3|OR4K5_HUMAN	tr|A0A384D1D3|A0A384D1D3_URSMA	58.521	311	129	0	1	311	1	311	3.70e-135	390
sp|Q8NGD3|OR4K5_HUMAN	tr|A0A091CP64|A0A091CP64_FUKDA	61.130	301	117	0	1	301	1	301	4.67e-135	390
sp|Q8NGD3|OR4K5_HUMAN	tr|A0A2U3XGX7|A0A2U3XGX7_LEPWE	61.513	304	117	0	1	304	1	304	4.83e-135	390
sp|Q8NGD3|OR4K5_HUMAN	tr|I3MUL6|I3MUL6_ICTTR	60.645	310	121	1	1	309	1	310	5.35e-135	390
sp|Q8NGD3|OR4K5_HUMAN	tr|A0A2Y9ED56|A0A2Y9ED56_TRIMA	60.586	307	121	0	1	307	1	307	5.37e-135	390
sp|Q8NGD3|OR4K5_HUMAN	tr|H0XWA6|H0XWA6_OTOGA	61.842	304	116	0	1	304	1	304	8.96e-135	389
sp|Q8NGD3|OR4K5_HUMAN	tr|A0A1S3ALU7|A0A1S3ALU7_ERIEU	60.261	307	121	1	1	306	1	307	1.49e-134	390
sp|Q8NGD3|OR4K5_HUMAN	tr|A0A3Q1MI28|A0A3Q1MI28_BOVIN	59.091	308	125	1	4	310	5	312	1.49e-134	389
sp|Q8NGD3|OR4K5_HUMAN	tr|G1TND7|G1TND7_RABIT	60.772	311	122	0	1	311	1	311	1.58e-134	389
sp|Q8NGD3|OR4K5_HUMAN	tr|A0A096MM42|A0A096MM42_PAPAN	60.323	310	123	0	1	310	32	341	1.64e-134	390
sp|Q8NGD3|OR4K5_HUMAN	tr|A0A2K6JSI1|A0A2K6JSI1_RHIBE	63.863	321	97	2	1	321	25	326	1.97e-134	389
sp|Q8NGD3|OR4K5_HUMAN	tr|A0A4X2JYG9|A0A4X2JYG9_VOMUR	59.425	313	127	0	1	313	1	313	2.69e-134	389
sp|Q8NGD3|OR4K5_HUMAN	tr|A0A2U3ZUZ9|A0A2U3ZUZ9_ODORO	58.842	311	128	0	1	311	1	311	3.48e-134	388
sp|Q8NGD3|OR4K5_HUMAN	tr|W5QF30|W5QF30_SHEEP	57.716	324	135	1	1	322	1	324	3.57e-134	389
sp|Q8NGD3|OR4K5_HUMAN	tr|H2PUI9|H2PUI9_PONAB	59.355	310	126	0	1	310	1	310	3.79e-134	388
sp|Q8NGD3|OR4K5_HUMAN	tr|G1Q4D4|G1Q4D4_MYOLU	60.131	306	122	0	1	306	24	329	3.80e-134	389
sp|Q8NGD3|OR4K5_HUMAN	tr|A0A1S3GNG2|A0A1S3GNG2_DIPOR	58.786	313	128	1	1	312	1	313	3.85e-134	388
sp|Q8NGD3|OR4K5_HUMAN	tr|G1MNZ4|G1MNZ4_AILME	58.199	311	130	0	1	311	1	311	4.10e-134	388
sp|Q8NGD3|OR4K5_HUMAN	tr|M3Z7Z4|M3Z7Z4_MUSPF	59.468	301	122	0	1	301	24	324	4.34e-134	388
sp|Q8NGD3|OR4K5_HUMAN	tr|A0A2R9AUL5|A0A2R9AUL5_PANPA	59.677	310	125	0	1	310	1	310	8.15e-134	387
sp|Q8NGD3|OR4K5_HUMAN	tr|A0A5G2QSX0|A0A5G2QSX0_PIG	57.980	307	129	0	4	310	5	311	8.18e-134	387
sp|Q8NGD3|OR4K5_HUMAN	tr|A0A384DPH6|A0A384DPH6_URSMA	61.667	300	115	0	1	300	1	300	1.10e-133	387
sp|Q8NGD3|OR4K5_HUMAN	tr|G3UJX6|G3UJX6_LOXAF	59.032	310	127	0	1	310	1	310	1.12e-133	387
sp|Q8NGD3|OR4K5_HUMAN	tr|A0A2U3ZVV0|A0A2U3ZVV0_ODORO	60.855	304	119	0	1	304	1	304	1.16e-133	387
sp|Q8NGD3|OR4K5_HUMAN	tr|A0A384DQ22|A0A384DQ22_URSMA	60.458	306	121	0	1	306	1	306	1.19e-133	387
sp|Q8NGD3|OR4K5_HUMAN	tr|G3RSF8|G3RSF8_GORGO	59.677	310	125	0	1	310	32	341	1.20e-133	388
sp|Q8NGD3|OR4K5_HUMAN	tr|A0A1S3AMK3|A0A1S3AMK3_ERIEU	60.703	313	118	1	1	313	1	308	1.21e-133	387
sp|Q8NGD3|OR4K5_HUMAN	tr|G3R0D4|G3R0D4_GORGO	59.677	310	125	0	1	310	1	310	1.26e-133	387
sp|Q8NGD3|OR4K5_HUMAN	tr|G5C1W3|G5C1W3_HETGA	58.974	312	123	1	1	312	1	307	1.54e-133	386
sp|Q8NGD3|OR4K5_HUMAN	tr|G5C1V5|G5C1V5_HETGA	61.438	306	117	1	1	305	1	306	1.77e-133	386
sp|Q8NGD3|OR4K5_HUMAN	tr|A0A3Q2H4C7|A0A3Q2H4C7_HORSE	58.974	312	128	0	1	312	1	312	2.07e-133	386
sp|Q8NGD3|OR4K5_HUMAN	tr|F7A303|F7A303_HORSE	58.252	309	129	0	1	309	1	309	2.23e-133	386
sp|Q8NGD3|OR4K5_HUMAN	tr|A0A2U3WVP0|A0A2U3WVP0_ODORO	63.192	307	112	1	1	306	1	307	2.37e-133	386
sp|Q8NGD3|OR4K5_HUMAN	tr|L5L164|L5L164_PTEAL	60.133	301	120	0	1	301	1	301	2.58e-133	385
sp|Q8NGD3|OR4K5_HUMAN	tr|M3Z4Q3|M3Z4Q3_MUSPF	58.746	303	125	0	4	306	5	307	6.53e-133	385
sp|Q8NGD3|OR4K5_HUMAN	tr|E1BMZ1|E1BMZ1_BOVIN	60.714	308	120	1	1	307	1	308	6.75e-133	385
sp|Q8NGD3|OR4K5_HUMAN	tr|G3TVU9|G3TVU9_LOXAF	60.797	301	118	0	1	301	1	301	6.77e-133	385
sp|Q8NGD3|OR4K5_HUMAN	tr|A0A4X2JYI0|A0A4X2JYI0_VOMUR	57.188	313	134	0	1	313	1	313	7.04e-133	385
sp|Q8NGD3|OR4K5_HUMAN	tr|A0A2K5KK96|A0A2K5KK96_CERAT	60.000	310	124	0	1	310	32	341	7.20e-133	386
sp|Q8NGD3|OR4K5_HUMAN	tr|G1TUB4|G1TUB4_RABIT	62.252	302	113	1	1	301	1	302	7.57e-133	385
sp|Q8NGD3|OR4K5_HUMAN	tr|H0XY62|H0XY62_OTOGA	60.526	304	120	0	1	304	1	304	7.62e-133	385
sp|Q8NGD3|OR4K5_HUMAN	tr|F1SBV3|F1SBV3_PIG	60.261	307	122	0	1	307	1	307	8.28e-133	385
sp|Q8NGD3|OR4K5_HUMAN	tr|G3U0V8|G3U0V8_LOXAF	57.419	310	132	0	1	310	1	310	8.69e-133	385
sp|Q8NGD3|OR4K5_HUMAN	tr|A0A1S3AMK9|A0A1S3AMK9_ERIEU	60.703	313	118	1	1	313	1	308	9.64e-133	384
sp|Q8NGD3|OR4K5_HUMAN	tr|A0A1S3GSE2|A0A1S3GSE2_DIPOR	59.801	301	121	0	1	301	1	301	1.21e-132	384
sp|Q8NGD3|OR4K5_HUMAN	tr|A0A1S2ZMS0|A0A1S2ZMS0_ERIEU	58.917	314	129	0	1	314	1	314	1.37e-132	384
sp|Q8NGD3|OR4K5_HUMAN	tr|H2Q7V2|H2Q7V2_PANTR	59.355	310	126	0	1	310	1	310	1.96e-132	384
sp|Q8NGD3|OR4K5_HUMAN	tr|H2Q7V5|H2Q7V5_PANTR	60.323	310	123	0	1	310	32	341	2.34e-132	385
sp|Q8NGD3|OR4K5_HUMAN	tr|A0A2Y9ECI7|A0A2Y9ECI7_TRIMA	60.518	309	122	0	1	309	1	309	2.70e-132	383
sp|Q8NGD3|OR4K5_HUMAN	tr|L5L048|L5L048_PTEAL	59.136	301	123	0	1	301	1	301	2.82e-132	383
sp|Q8NGD3|OR4K5_HUMAN	sp|Q8NGC6|OR4KH_HUMAN	59.677	310	125	0	1	310	4	313	3.03e-132	383
sp|Q8NGD3|OR4K5_HUMAN	tr|M3Z428|M3Z428_MUSPF	60.323	310	123	0	1	310	5	314	3.52e-132	383
sp|Q8NGD3|OR4K5_HUMAN	tr|G3UBS6|G3UBS6_LOXAF	58.466	313	125	1	1	313	1	308	3.72e-132	383
sp|Q8NGD3|OR4K5_HUMAN	tr|A0A452FQF2|A0A452FQF2_CAPHI	58.689	305	126	0	1	305	1	305	3.78e-132	383
sp|Q8NGD3|OR4K5_HUMAN	tr|A0A337SA89|A0A337SA89_FELCA	57.643	314	130	2	1	311	1	314	3.94e-132	383
sp|Q8NGD3|OR4K5_HUMAN	tr|I3MZ93|I3MZ93_ICTTR	59.934	302	120	1	1	301	1	302	4.05e-132	383
sp|Q8NGD3|OR4K5_HUMAN	tr|A0A384DQ39|A0A384DQ39_URSMA	56.881	327	132	2	1	323	1	322	4.19e-132	384
sp|Q8NGD3|OR4K5_HUMAN	tr|A0A5G2QQK4|A0A5G2QQK4_PIG	57.692	312	132	0	1	312	1	312	4.51e-132	383
sp|Q8NGD3|OR4K5_HUMAN	tr|G3UJA3|G3UJA3_LOXAF	60.465	301	119	0	1	301	1	301	4.63e-132	382
sp|Q8NGD3|OR4K5_HUMAN	tr|A0A287A6Z3|A0A287A6Z3_PIG	57.692	312	132	0	1	312	1	312	5.37e-132	382
sp|Q8NGD3|OR4K5_HUMAN	tr|A0A384BJH7|A0A384BJH7_URSMA	60.667	300	118	0	1	300	1	300	5.45e-132	383
sp|Q8NGD3|OR4K5_HUMAN	tr|A0A1U7U562|A0A1U7U562_TARSY	60.450	311	123	0	1	311	1	311	7.05e-132	382
sp|Q8NGD3|OR4K5_HUMAN	tr|A0A091DGY9|A0A091DGY9_FUKDA	68.085	282	90	0	33	314	1	282	8.51e-132	381
sp|Q8NGD3|OR4K5_HUMAN	tr|A0A1U7TZ31|A0A1U7TZ31_TARSY	56.774	310	134	0	1	310	1	310	9.48e-132	382
sp|Q8NGD3|OR4K5_HUMAN	tr|M3Z4U2|M3Z4U2_MUSPF	58.472	301	125	0	1	301	1	301	9.70e-132	382
sp|Q8NGD3|OR4K5_HUMAN	tr|A0A1S3AQQ5|A0A1S3AQQ5_ERIEU	61.794	301	115	0	1	301	4	304	1.13e-131	382
sp|Q8NGD3|OR4K5_HUMAN	tr|M3Z7B1|M3Z7B1_MUSPF	61.130	301	116	1	1	300	11	311	1.19e-131	382
sp|Q8NGD3|OR4K5_HUMAN	tr|Q8VF84|Q8VF84_MOUSE	59.136	301	123	0	1	301	1	301	1.24e-131	382
sp|Q8NGD3|OR4K5_HUMAN	tr|A0A452DXD8|A0A452DXD8_CAPHI	57.742	310	131	0	1	310	1	310	2.14e-131	381
sp|Q8NGD3|OR4K5_HUMAN	tr|A0A286YE47|A0A286YE47_MOUSE	58.863	299	123	0	3	301	17	315	2.19e-131	382
sp|Q8NGD3|OR4K5_HUMAN	tr|A0A1S3GSD3|A0A1S3GSD3_DIPOR	58.413	315	131	0	1	315	1	315	2.52e-131	381
sp|Q8NGD3|OR4K5_HUMAN	tr|G1TNA3|G1TNA3_RABIT	57.643	314	133	0	1	314	1	314	2.58e-131	381
sp|Q8NGD3|OR4K5_HUMAN	tr|M3XET7|M3XET7_FELCA	58.140	301	126	0	1	301	1	301	2.69e-131	380
sp|Q8NGD3|OR4K5_HUMAN	tr|F7B4J0|F7B4J0_HORSE	64.238	302	107	1	1	301	1	302	3.96e-131	380
sp|Q8NGD3|OR4K5_HUMAN	tr|A0A2U3ZVV8|A0A2U3ZVV8_ODORO	60.797	301	118	0	7	307	24	324	4.86e-131	381
sp|Q8NGD3|OR4K5_HUMAN	tr|A0A5F4WLT9|A0A5F4WLT9_CALJA	59.406	303	123	0	1	303	1	303	4.87e-131	381
sp|Q8NGD3|OR4K5_HUMAN	tr|M3WWS9|M3WWS9_FELCA	58.224	304	127	0	1	304	24	327	5.04e-131	381
sp|Q8NGD3|OR4K5_HUMAN	tr|M3Z8B0|M3Z8B0_MUSPF	58.333	312	130	0	1	312	1	312	5.51e-131	380
sp|Q8NGD3|OR4K5_HUMAN	tr|A0A1S2ZMP8|A0A1S2ZMP8_ERIEU	56.090	312	137	0	1	312	1	312	6.15e-131	380
sp|Q8NGD3|OR4K5_HUMAN	tr|H0Y1H8|H0Y1H8_OTOGA	59.406	303	123	0	1	303	1	303	7.04e-131	379
sp|Q8NGD3|OR4K5_HUMAN	tr|A0A2K5NJV0|A0A2K5NJV0_CERAT	57.325	314	131	1	1	314	1	311	7.65e-131	380
sp|Q8NGD3|OR4K5_HUMAN	tr|A0A4X2JXW8|A0A4X2JXW8_VOMUR	58.333	312	130	0	1	312	1	312	8.82e-131	379
sp|Q8NGD3|OR4K5_HUMAN	tr|A0A2I2UQE1|A0A2I2UQE1_FELCA	56.190	315	138	0	1	315	1	315	9.10e-131	380
sp|Q8NGD3|OR4K5_HUMAN	tr|A0A2U3WXW5|A0A2U3WXW5_ODORO	56.508	315	137	0	1	315	1	315	9.20e-131	380
sp|Q8NGD3|OR4K5_HUMAN	tr|G1MK78|G1MK78_AILME	59.868	304	122	0	1	304	1	304	9.42e-131	379
sp|Q8NGD3|OR4K5_HUMAN	tr|G3N3N7|G3N3N7_BOVIN	56.731	312	135	0	1	312	7	318	9.74e-131	380
sp|Q8NGD3|OR4K5_HUMAN	tr|G1Q5X7|G1Q5X7_MYOLU	58.472	301	125	0	1	301	1	301	9.98e-131	379
sp|Q8NGD3|OR4K5_HUMAN	tr|A0A3Q0E9E6|A0A3Q0E9E6_TARSY	61.238	307	118	1	1	306	1	307	1.04e-130	379
sp|Q8NGD3|OR4K5_HUMAN	tr|G5B8C2|G5B8C2_HETGA	58.416	303	126	0	1	303	1	303	1.18e-130	379
sp|Q8NGD3|OR4K5_HUMAN	tr|Q7TQW6|Q7TQW6_MOUSE	58.804	301	124	0	1	301	1	301	2.12e-130	379
sp|Q8NGD3|OR4K5_HUMAN	tr|A0A1U7QEP6|A0A1U7QEP6_MESAU	59.000	300	123	0	2	301	20	319	2.52e-130	379
sp|Q8NGD3|OR4K5_HUMAN	tr|G3U5W1|G3U5W1_LOXAF	59.295	312	127	0	1	312	1	312	2.52e-130	378
sp|Q8NGD3|OR4K5_HUMAN	tr|F1Q0R7|F1Q0R7_CANLF	57.692	312	132	0	1	312	3	314	2.61e-130	378
sp|Q8NGD3|OR4K5_HUMAN	tr|A0A3Q2I3X5|A0A3Q2I3X5_HORSE	57.605	309	131	0	1	309	1	309	2.84e-130	378
sp|Q8NGD3|OR4K5_HUMAN	tr|L5K849|L5K849_PTEAL	59.468	301	122	0	1	301	1	301	3.59e-130	377
sp|Q8NGD3|OR4K5_HUMAN	tr|G3U7N9|G3U7N9_LOXAF	57.282	309	132	0	1	309	1	309	3.65e-130	378
sp|Q8NGD3|OR4K5_HUMAN	tr|G1Q8K6|G1Q8K6_MYOLU	58.140	301	126	0	1	301	1	301	3.79e-130	378
sp|Q8NGD3|OR4K5_HUMAN	tr|G3ST14|G3ST14_LOXAF	58.170	306	128	0	1	306	1	306	3.82e-130	378
sp|Q8NGD3|OR4K5_HUMAN	tr|F6XGC9|F6XGC9_HORSE	57.878	311	131	0	1	311	1	311	4.16e-130	378
sp|Q8NGD3|OR4K5_HUMAN	tr|G5C1W4|G5C1W4_HETGA	58.710	310	128	0	1	310	1	310	4.38e-130	378
sp|Q8NGD3|OR4K5_HUMAN	tr|A0A286ZUV7|A0A286ZUV7_PIG	61.111	306	119	0	1	306	4	309	5.17e-130	377
sp|Q8NGD3|OR4K5_HUMAN	tr|G1MNZ6|G1MNZ6_AILME	56.774	310	134	0	1	310	1	310	5.69e-130	378
sp|Q8NGD3|OR4K5_HUMAN	tr|A0A4X2JYB7|A0A4X2JYB7_VOMUR	56.190	315	138	0	1	315	14	328	6.39e-130	378
sp|Q8NGD3|OR4K5_HUMAN	tr|A0A384BI35|A0A384BI35_URSMA	58.746	303	125	0	4	306	6	308	6.69e-130	377
sp|Q8NGD3|OR4K5_HUMAN	tr|A0A384DP94|A0A384DP94_URSMA	60.678	295	116	0	1	295	1	295	7.16e-130	377
sp|Q8NGD3|OR4K5_HUMAN	tr|A0A1U7U573|A0A1U7U573_TARSY	60.333	300	119	0	1	300	1	300	7.31e-130	377
sp|Q8NGD3|OR4K5_HUMAN	tr|G3I812|G3I812_CRIGR	58.609	302	125	0	1	302	1	302	7.45e-130	377
sp|Q8NGD3|OR4K5_HUMAN	tr|H0WJ24|H0WJ24_OTOGA	59.190	321	127	2	4	323	4	321	7.64e-130	377
sp|Q8NGD3|OR4K5_HUMAN	tr|G1T3E4|G1T3E4_RABIT	58.472	301	125	0	1	301	1	301	7.69e-130	378
sp|Q8NGD3|OR4K5_HUMAN	tr|F1PU97|F1PU97_CANLF	60.383	313	123	1	1	312	1	313	8.21e-130	377
sp|Q8NGD3|OR4K5_HUMAN	tr|G5BFX0|G5BFX0_HETGA	57.426	303	129	0	1	303	1	303	8.92e-130	377
sp|Q8NGD3|OR4K5_HUMAN	tr|A0A384D0B5|A0A384D0B5_URSMA	56.774	310	134	0	1	310	1	310	9.52e-130	377
sp|Q8NGD3|OR4K5_HUMAN	tr|A0A2U3XGY2|A0A2U3XGY2_LEPWE	57.282	309	132	0	1	309	1	309	9.98e-130	377
sp|Q8NGD3|OR4K5_HUMAN	tr|M3Z6R9|M3Z6R9_MUSPF	57.475	301	128	0	1	301	1	301	1.11e-129	377
sp|Q8NGD3|OR4K5_HUMAN	tr|F7B072|F7B072_HORSE	60.000	310	124	0	1	310	1	310	1.28e-129	377
sp|Q8NGD3|OR4K5_HUMAN	tr|A0A5G2QFM4|A0A5G2QFM4_PIG	56.410	312	136	0	1	312	1	312	1.56e-129	376
sp|Q8NGD3|OR4K5_HUMAN	tr|F6XJ16|F6XJ16_CANLF	56.508	315	137	0	1	315	47	361	1.59e-129	379
sp|Q8NGD3|OR4K5_HUMAN	tr|G3TTT0|G3TTT0_LOXAF	58.333	300	125	0	1	300	1	300	1.72e-129	376
sp|Q8NGD3|OR4K5_HUMAN	tr|A0A091D636|A0A091D636_FUKDA	56.452	310	135	0	1	310	1	310	2.09e-129	377
sp|Q8NGD3|OR4K5_HUMAN	tr|A0A2K6K795|A0A2K6K795_RHIBE	57.807	301	127	0	1	301	1	301	2.45e-129	376
sp|Q8NGD3|OR4K5_HUMAN	tr|W5QF21|W5QF21_SHEEP	57.188	313	133	1	1	313	39	350	3.15e-129	377
sp|Q8NGD3|OR4K5_HUMAN	tr|A0A2Y9QXR8|A0A2Y9QXR8_TRIMA	59.136	301	123	0	1	301	1	301	3.46e-129	375
sp|Q8NGD3|OR4K5_HUMAN	tr|A0A2I3HPZ6|A0A2I3HPZ6_NOMLE	56.270	311	136	0	1	311	1	311	3.56e-129	375
sp|Q8NGD3|OR4K5_HUMAN	tr|A0A3Q1MF70|A0A3Q1MF70_BOVIN	57.756	303	128	0	4	306	9	311	3.98e-129	375
sp|Q8NGD3|OR4K5_HUMAN	tr|A0A1S3GV17|A0A1S3GV17_DIPOR	57.605	309	131	0	1	309	1	309	4.06e-129	375
sp|Q8NGD3|OR4K5_HUMAN	tr|A0A3Q2HWK8|A0A3Q2HWK8_HORSE	56.592	311	135	0	1	311	1	311	4.13e-129	375
sp|Q8NGD3|OR4K5_HUMAN	tr|G3U534|G3U534_LOXAF	56.913	311	134	0	1	311	1	311	4.46e-129	375
sp|Q8NGD3|OR4K5_HUMAN	tr|A0A4X2KZA2|A0A4X2KZA2_VOMUR	58.333	312	130	0	1	312	1	312	4.51e-129	375
sp|Q8NGD3|OR4K5_HUMAN	tr|G1LCZ8|G1LCZ8_AILME	59.032	310	122	2	1	310	1	305	5.00e-129	375
sp|Q8NGD3|OR4K5_HUMAN	tr|G5BFX1|G5BFX1_HETGA	57.692	312	132	0	1	312	1	312	5.61e-129	375
sp|Q8NGD3|OR4K5_HUMAN	tr|A0A452DVP5|A0A452DVP5_CAPHI	58.140	301	126	0	1	301	1	301	5.98e-129	375
sp|Q8NGD3|OR4K5_HUMAN	tr|A0A337SM43|A0A337SM43_FELCA	56.634	309	134	0	1	309	1	309	7.30e-129	375
sp|Q8NGD3|OR4K5_HUMAN	tr|G1U7R6|G1U7R6_RABIT	56.731	312	135	0	1	312	1	312	7.62e-129	375
sp|Q8NGD3|OR4K5_HUMAN	tr|A0A286ZIX7|A0A286ZIX7_PIG	56.731	312	135	0	1	312	1	312	7.79e-129	374
sp|Q8NGD3|OR4K5_HUMAN	tr|M3Z8B1|M3Z8B1_MUSPF	56.129	310	136	0	1	310	1	310	9.59e-129	374
sp|Q8NGD3|OR4K5_HUMAN	tr|A0A1S2ZMR1|A0A1S2ZMR1_ERIEU	57.333	300	128	0	1	300	1	300	1.02e-128	374
sp|Q8NGD3|OR4K5_HUMAN	tr|A0A2I3TBX4|A0A2I3TBX4_PANTR	62.252	302	103	2	19	320	19	309	1.03e-128	374
sp|Q8NGD3|OR4K5_HUMAN	tr|A0A4X2K3D4|A0A4X2K3D4_VOMUR	55.949	311	137	0	1	311	1	311	1.13e-128	374
sp|Q8NGD3|OR4K5_HUMAN	tr|G1TLX1|G1TLX1_RABIT	60.000	300	120	0	1	300	1	300	1.28e-128	374
sp|Q8NGD3|OR4K5_HUMAN	tr|A0A1S3AP98|A0A1S3AP98_ERIEU	56.190	315	138	0	1	315	1	315	1.40e-128	374
sp|Q8NGD3|OR4K5_HUMAN	tr|F7GI60|F7GI60_MACMU	57.823	294	124	0	8	301	1	294	1.43e-128	374
sp|Q8NGD3|OR4K5_HUMAN	tr|A0A3Q1MI48|A0A3Q1MI48_BOVIN	56.908	304	131	0	1	304	3	306	1.60e-128	374
sp|Q8NGD3|OR4K5_HUMAN	tr|G3R6Y2|G3R6Y2_GORGO	56.678	307	133	0	1	307	1	307	1.96e-128	374
sp|Q8NGD3|OR4K5_HUMAN	tr|Q8VF85|Q8VF85_MOUSE	57.372	312	133	0	1	312	1	312	2.02e-128	374
sp|Q8NGD3|OR4K5_HUMAN	tr|A0A1L1SVB5|A0A1L1SVB5_MOUSE	59.532	299	121	0	3	301	17	315	2.02e-128	374
sp|Q8NGD3|OR4K5_HUMAN	tr|F6VV77|F6VV77_HORSE	57.742	310	131	0	1	310	1	310	2.05e-128	374
sp|Q8NGD3|OR4K5_HUMAN	tr|A0A0D9S9U7|A0A0D9S9U7_CHLSB	57.556	311	132	0	1	311	1	311	2.22e-128	373
sp|Q8NGD3|OR4K5_HUMAN	tr|A0A1U7Q5H4|A0A1U7Q5H4_MESAU	57.616	302	128	0	1	302	1	302	2.96e-128	373
sp|Q8NGD3|OR4K5_HUMAN	tr|F8VQB9|F8VQB9_MOUSE	58.466	313	129	1	1	312	1	313	2.96e-128	374
sp|Q8NGD3|OR4K5_HUMAN	tr|A0A287B4T4|A0A287B4T4_PIG	57.097	310	133	0	1	310	1	310	3.15e-128	374
sp|Q8NGD3|OR4K5_HUMAN	tr|I3N920|I3N920_ICTTR	55.484	310	138	0	1	310	2	311	3.47e-128	373
sp|Q8NGD3|OR4K5_HUMAN	tr|Q8VET0|Q8VET0_MOUSE	56.090	312	137	0	1	312	1	312	3.48e-128	373
sp|Q8NGD3|OR4K5_HUMAN	tr|A0A3Q1N820|A0A3Q1N820_BOVIN	55.769	312	138	0	1	312	8	319	3.85e-128	373
sp|Q8NGD3|OR4K5_HUMAN	tr|A0A4X2L131|A0A4X2L131_VOMUR	58.974	312	127	1	1	312	1	311	3.96e-128	373
sp|Q8NGD3|OR4K5_HUMAN	tr|F7HHX4|F7HHX4_MACMU	56.452	310	135	0	1	310	1	310	4.07e-128	373
sp|Q8NGD3|OR4K5_HUMAN	tr|I3M532|I3M532_ICTTR	56.731	312	135	0	1	312	1	312	4.73e-128	372
sp|Q8NGD3|OR4K5_HUMAN	tr|A0A287BEF2|A0A287BEF2_PIG	56.410	312	136	0	1	312	28	339	4.83e-128	374
sp|Q8NGD3|OR4K5_HUMAN	tr|Q8VF40|Q8VF40_MOUSE	55.769	312	138	0	1	312	1	312	5.33e-128	372
sp|Q8NGD3|OR4K5_HUMAN	tr|A0A5F9DH60|A0A5F9DH60_RABIT	56.731	312	135	0	1	312	1	312	6.71e-128	372
sp|Q8NGD3|OR4K5_HUMAN	tr|A0A2Y9DIG7|A0A2Y9DIG7_TRIMA	57.051	312	134	0	1	312	1	312	6.78e-128	372
sp|Q8NGD3|OR4K5_HUMAN	tr|A0A2K5KJ77|A0A2K5KJ77_CERAT	56.452	310	135	0	1	310	1	310	6.88e-128	372
sp|Q8NGD3|OR4K5_HUMAN	tr|A0A096NNH5|A0A096NNH5_PAPAN	56.452	310	135	0	1	310	1	310	7.93e-128	372
sp|Q8NGD3|OR4K5_HUMAN	tr|A0A5F9C1M2|A0A5F9C1M2_RABIT	58.086	303	127	0	4	306	8	310	8.02e-128	372
sp|Q8NGD3|OR4K5_HUMAN	tr|E2R3W7|E2R3W7_CANLF	56.478	301	131	0	1	301	1	301	8.07e-128	372
sp|Q8NGD3|OR4K5_HUMAN	tr|F7GTD4|F7GTD4_MACMU	57.556	311	132	0	1	311	1	311	8.16e-128	372
sp|Q8NGD3|OR4K5_HUMAN	tr|A0A2K5UGU9|A0A2K5UGU9_MACFA	57.556	311	132	0	1	311	1	311	8.16e-128	372
sp|Q8NGD3|OR4K5_HUMAN	tr|A0A1U7RHR7|A0A1U7RHR7_MESAU	58.667	300	124	0	1	300	1	300	8.42e-128	372
sp|Q8NGD3|OR4K5_HUMAN	tr|A0A1S3F4V4|A0A1S3F4V4_DIPOR	56.090	312	137	0	1	312	1	312	8.53e-128	372
sp|Q8NGD3|OR4K5_HUMAN	tr|A0A0D9S9V3|A0A0D9S9V3_CHLSB	56.452	310	135	0	1	310	1	310	8.56e-128	372
sp|Q8NGD3|OR4K5_HUMAN	tr|G3TQY6|G3TQY6_LOXAF	56.634	309	133	1	3	311	3	310	8.78e-128	372
sp|Q8NGD3|OR4K5_HUMAN	tr|A0A2K5CAX4|A0A2K5CAX4_AOTNA	56.129	310	136	0	1	310	1	310	8.86e-128	372
sp|Q8NGD3|OR4K5_HUMAN	tr|A0A1S3F102|A0A1S3F102_DIPOR	57.372	312	133	0	1	312	1	312	9.83e-128	372
sp|Q8NGD3|OR4K5_HUMAN	tr|A0A2U3XGU4|A0A2U3XGU4_LEPWE	56.051	314	137	1	1	314	1	313	1.01e-127	372
sp|Q8NGD3|OR4K5_HUMAN	tr|G1PSV3|G1PSV3_MYOLU	55.096	314	141	0	1	314	1	314	1.06e-127	372
sp|Q8NGD3|OR4K5_HUMAN	tr|A0A3Q2HKT6|A0A3Q2HKT6_HORSE	56.270	311	136	0	1	311	1	311	1.22e-127	372
sp|Q8NGD3|OR4K5_HUMAN	tr|M3Z8B3|M3Z8B3_MUSPF	55.987	309	136	0	1	309	1	309	1.24e-127	372
sp|Q8NGD3|OR4K5_HUMAN	tr|I3N958|I3N958_ICTTR	59.468	301	122	0	1	301	4	304	1.26e-127	372
sp|Q8NGD3|OR4K5_HUMAN	tr|G3HIG1|G3HIG1_CRIGR	55.769	312	138	0	1	312	1	312	1.26e-127	371
sp|Q8NGD3|OR4K5_HUMAN	tr|I3N4S1|I3N4S1_ICTTR	55.161	310	139	0	1	310	1	310	1.30e-127	372
sp|Q8NGD3|OR4K5_HUMAN	tr|F1S7M7|F1S7M7_PIG	57.929	309	130	0	1	309	15	323	1.31e-127	372
sp|Q8NGD3|OR4K5_HUMAN	tr|Q7TQY4|Q7TQY4_MOUSE	56.908	304	131	0	1	304	1	304	1.41e-127	371
sp|Q8NGD3|OR4K5_HUMAN	tr|A0A4X2M4R5|A0A4X2M4R5_VOMUR	57.188	313	134	0	1	313	1	313	1.47e-127	371
sp|Q8NGD3|OR4K5_HUMAN	tr|A0A2Y9G0J5|A0A2Y9G0J5_TRIMA	57.878	311	131	0	1	311	1	311	1.57e-127	371
sp|Q8NGD3|OR4K5_HUMAN	tr|A0A1U7QF46|A0A1U7QF46_MESAU	55.769	312	138	0	1	312	1	312	1.79e-127	371
sp|Q8NGD3|OR4K5_HUMAN	tr|A0A287AMD4|A0A287AMD4_PIG	58.689	305	122	1	8	308	1	305	1.87e-127	371
sp|Q8NGD3|OR4K5_HUMAN	tr|A0A3Q2LNX4|A0A3Q2LNX4_HORSE	59.272	302	123	0	4	305	5	306	2.07e-127	371
sp|Q8NGD3|OR4K5_HUMAN	tr|M3VXP1|M3VXP1_FELCA	57.475	301	128	0	1	301	15	315	2.12e-127	371
sp|Q8NGD3|OR4K5_HUMAN	tr|A0A287AC31|A0A287AC31_PIG	57.372	312	98	2	1	312	1	277	2.28e-127	369
sp|Q8NGD3|OR4K5_HUMAN	tr|H2NKG7|H2NKG7_PONAB	59.032	310	126	1	1	310	32	340	2.39e-127	372
sp|Q8NGD3|OR4K5_HUMAN	tr|E9PZU2|E9PZU2_MOUSE	55.150	301	135	0	1	301	1	301	2.40e-127	370
sp|Q8NGD3|OR4K5_HUMAN	tr|F1PU96|F1PU96_CANLF	54.777	314	141	1	1	314	1	313	2.44e-127	371
sp|Q8NGD3|OR4K5_HUMAN	tr|A0A2J8JHD7|A0A2J8JHD7_PANTR	56.129	310	136	0	1	310	1	310	2.47e-127	371
sp|Q8NGD3|OR4K5_HUMAN	tr|A0A2R9AU24|A0A2R9AU24_PANPA	56.129	310	136	0	1	310	1	310	2.47e-127	371
sp|Q8NGD3|OR4K5_HUMAN	tr|A0A5F5Y7C5|A0A5F5Y7C5_FELCA	59.934	302	121	0	8	309	1	302	2.80e-127	370
sp|Q8NGD3|OR4K5_HUMAN	tr|H0X0M7|H0X0M7_OTOGA	57.097	310	133	0	1	310	3	312	2.81e-127	370
sp|Q8NGD3|OR4K5_HUMAN	tr|F1MT53|F1MT53_BOVIN	56.090	312	137	0	1	312	1	312	2.93e-127	370
sp|Q8NGD3|OR4K5_HUMAN	tr|A0A0D9RW80|A0A0D9RW80_CHLSB	56.291	302	132	0	3	304	3	304	3.10e-127	370
sp|Q8NGD3|OR4K5_HUMAN	tr|A0A452DT12|A0A452DT12_CAPHI	54.777	314	142	0	1	314	1	314	3.37e-127	370
sp|Q8NGD3|OR4K5_HUMAN	tr|A0A1U8C705|A0A1U8C705_MESAU	55.128	312	140	0	1	312	1	312	3.49e-127	370
sp|Q8NGD3|OR4K5_HUMAN	tr|A0A2K5XCC5|A0A2K5XCC5_MANLE	56.129	310	136	0	1	310	1	310	3.91e-127	370
sp|Q8NGD3|OR4K5_HUMAN	tr|A0A2I2YQ74|A0A2I2YQ74_GORGO	63.107	309	106	1	4	312	16	316	4.18e-127	371
sp|Q8NGD3|OR4K5_HUMAN	tr|F1MKY5|F1MKY5_BOVIN	55.449	312	139	0	1	312	1	312	4.34e-127	370
sp|Q8NGD3|OR4K5_HUMAN	tr|A0A091DAQ9|A0A091DAQ9_FUKDA	57.051	312	134	0	1	312	1	312	4.39e-127	370
sp|Q8NGD3|OR4K5_HUMAN	tr|A0A5F5XJ56|A0A5F5XJ56_FELCA	55.769	312	137	1	1	312	1	311	4.57e-127	370
sp|Q8NGD3|OR4K5_HUMAN	tr|H0VY21|H0VY21_CAVPO	57.980	307	127	2	1	306	1	306	5.06e-127	370
sp|Q8NGD3|OR4K5_HUMAN	tr|G1SHQ5|G1SHQ5_RABIT	57.807	301	127	0	1	301	1	301	5.12e-127	370
sp|Q8NGD3|OR4K5_HUMAN	tr|A0A2K5UGB4|A0A2K5UGB4_MACFA	56.129	310	136	0	1	310	1	310	5.19e-127	370
sp|Q8NGD3|OR4K5_HUMAN	tr|A0A1S3AR73|A0A1S3AR73_ERIEU	57.143	301	129	0	1	301	1	301	5.29e-127	370
sp|Q8NGD3|OR4K5_HUMAN	tr|H0XZF8|H0XZF8_OTOGA	56.410	312	136	0	1	312	1	312	5.77e-127	370
sp|Q8NGD3|OR4K5_HUMAN	tr|G5C751|G5C751_HETGA	56.270	311	136	0	1	311	1	311	7.50e-127	369
sp|Q8NGD3|OR4K5_HUMAN	tr|G1TGM6|G1TGM6_RABIT	55.161	310	139	0	1	310	1	310	7.54e-127	370
sp|Q8NGD3|OR4K5_HUMAN	tr|G1TKP5|G1TKP5_RABIT	55.663	309	137	0	1	309	1	309	8.10e-127	369
sp|Q8NGD3|OR4K5_HUMAN	tr|A0A452EYV7|A0A452EYV7_CAPHI	58.387	310	128	1	1	309	1	310	8.38e-127	369
sp|Q8NGD3|OR4K5_HUMAN	tr|G3UK15|G3UK15_LOXAF	58.521	311	128	1	1	310	1	311	8.47e-127	370
sp|Q8NGD3|OR4K5_HUMAN	tr|G3I820|G3I820_CRIGR	56.410	312	136	0	1	312	1	312	8.65e-127	369
sp|Q8NGD3|OR4K5_HUMAN	tr|A0A2Y9EC95|A0A2Y9EC95_TRIMA	56.090	312	137	0	1	312	1	312	9.44e-127	369
sp|Q8NGD3|OR4K5_HUMAN	tr|A0A384DN44|A0A384DN44_URSMA	57.143	301	129	0	1	301	1	301	9.86e-127	369
sp|Q8NGD3|OR4K5_HUMAN	tr|G1TUJ6|G1TUJ6_RABIT	57.929	309	129	1	4	311	4	312	1.03e-126	369
sp|Q8NGD3|OR4K5_HUMAN	tr|I3MY23|I3MY23_ICTTR	58.000	300	126	0	1	300	1	300	1.03e-126	369
sp|Q8NGD3|OR4K5_HUMAN	tr|A0A2K6K7T6|A0A2K6K7T6_RHIBE	56.129	310	136	0	1	310	1	310	1.15e-126	369
sp|Q8NGD3|OR4K5_HUMAN	tr|F7DFI3|F7DFI3_HORSE	56.478	301	131	0	1	301	1	301	1.17e-126	369
sp|Q8NGD3|OR4K5_HUMAN	tr|A0A452G5P4|A0A452G5P4_CAPHI	57.097	310	132	1	1	309	1	310	1.25e-126	369
sp|Q8NGD3|OR4K5_HUMAN	tr|A0A1S2ZMQ8|A0A1S2ZMQ8_ERIEU	55.769	312	138	0	1	312	1	312	1.30e-126	369
sp|Q8NGD3|OR4K5_HUMAN	tr|A0A2K5KWG8|A0A2K5KWG8_CERAT	60.265	302	120	0	1	302	1	302	1.35e-126	369
sp|Q8NGD3|OR4K5_HUMAN	tr|G1SFT1|G1SFT1_RABIT	56.634	309	134	0	1	309	1	309	1.35e-126	369
sp|Q8NGD3|OR4K5_HUMAN	tr|H2NKG6|H2NKG6_PONAB	60.333	300	119	0	1	300	1	300	1.38e-126	369
sp|Q8NGD3|OR4K5_HUMAN	tr|A0A1S3APC1|A0A1S3APC1_ERIEU	60.064	313	120	1	1	313	1	308	1.41e-126	369
sp|Q8NGD3|OR4K5_HUMAN	tr|H0WNS1|H0WNS1_OTOGA	57.475	301	128	0	1	301	1	301	1.43e-126	369
sp|Q8NGD3|OR4K5_HUMAN	tr|K7N5X7|K7N5X7_MOUSE	54.045	309	142	0	1	309	1	309	1.57e-126	369
sp|Q8NGD3|OR4K5_HUMAN	tr|G7P9K4|G7P9K4_MACFA	60.265	302	120	0	1	302	1	302	1.57e-126	368
sp|Q8NGD3|OR4K5_HUMAN	tr|F1S7J5|F1S7J5_PIG	57.051	312	99	2	1	312	1	277	1.59e-126	367
sp|Q8NGD3|OR4K5_HUMAN	tr|H0XLB5|H0XLB5_OTOGA	55.128	312	140	0	1	312	1	312	1.65e-126	369
sp|Q8NGD3|OR4K5_HUMAN	tr|G3UDH4|G3UDH4_LOXAF	56.393	305	133	0	1	305	1	305	1.75e-126	369
sp|Q8NGD3|OR4K5_HUMAN	tr|G3TYG3|G3TYG3_LOXAF	56.494	308	134	0	4	311	1	308	1.80e-126	368
sp|Q8NGD3|OR4K5_HUMAN	tr|A0A1S2ZMR9|A0A1S2ZMR9_ERIEU	56.592	311	135	0	1	311	1	311	1.90e-126	369
sp|Q8NGD3|OR4K5_HUMAN	tr|A0A384BJ13|A0A384BJ13_URSMA	56.688	314	131	3	1	310	1	313	2.30e-126	368
sp|Q8NGD3|OR4K5_HUMAN	tr|A0A2K6UUQ4|A0A2K6UUQ4_SAIBB	55.484	310	138	0	1	310	1	310	2.30e-126	368
sp|Q8NGD3|OR4K5_HUMAN	tr|G3UF98|G3UF98_LOXAF	59.032	310	122	1	1	310	1	305	2.46e-126	368
sp|Q8NGD3|OR4K5_HUMAN	tr|H0UT77|H0UT77_CAVPO	55.882	306	135	0	1	306	1	306	2.47e-126	368
sp|Q8NGD3|OR4K5_HUMAN	tr|M3X9F7|M3X9F7_FELCA	55.987	309	136	0	1	309	7	315	2.52e-126	369
sp|Q8NGD3|OR4K5_HUMAN	tr|G3QJ83|G3QJ83_GORGO	60.333	300	119	0	1	300	1	300	2.96e-126	368
sp|Q8NGD3|OR4K5_HUMAN	tr|A0A2K5XDG9|A0A2K5XDG9_MANLE	60.265	302	120	0	1	302	1	302	3.09e-126	368
sp|Q8NGD3|OR4K5_HUMAN	tr|F6X8Q6|F6X8Q6_CANLF	58.387	310	129	0	1	310	1	310	3.14e-126	368
sp|Q8NGD3|OR4K5_HUMAN	tr|Q8VGG8|Q8VGG8_MOUSE	56.250	304	133	0	1	304	1	304	3.46e-126	367
sp|Q8NGD3|OR4K5_HUMAN	tr|F1SJ97|F1SJ97_PIG	56.731	312	100	2	1	312	1	277	4.08e-126	366
sp|Q8NGD3|OR4K5_HUMAN	tr|A0A1S3EZC9|A0A1S3EZC9_DIPOR	56.592	311	135	0	1	311	1	311	4.17e-126	367
sp|Q8NGD3|OR4K5_HUMAN	tr|M3Z7Z3|M3Z7Z3_MUSPF	56.774	310	134	0	1	310	1	310	4.33e-126	368
sp|Q8NGD3|OR4K5_HUMAN	tr|E1BBV9|E1BBV9_BOVIN	57.419	310	132	0	1	310	1	310	4.42e-126	368
sp|Q8NGD3|OR4K5_HUMAN	tr|M3Z425|M3Z425_MUSPF	59.032	310	127	0	1	310	1	310	4.75e-126	367
sp|Q8NGD3|OR4K5_HUMAN	tr|A0A452EFE4|A0A452EFE4_CAPHI	56.766	303	131	0	1	303	1	303	4.78e-126	367
sp|Q8NGD3|OR4K5_HUMAN	tr|F1S950|F1S950_PIG	58.086	303	127	0	4	306	5	307	4.81e-126	367
sp|Q8NGD3|OR4K5_HUMAN	sp|Q8NGD2|OR4K2_HUMAN	55.806	310	137	0	1	310	1	310	4.93e-126	367
sp|Q8NGD3|OR4K5_HUMAN	tr|W5QEZ5|W5QEZ5_SHEEP	58.108	296	124	0	9	304	2	297	4.99e-126	367
sp|Q8NGD3|OR4K5_HUMAN	tr|A0A4X2K400|A0A4X2K400_VOMUR	56.230	313	137	0	1	313	1	313	5.52e-126	367
sp|Q8NGD3|OR4K5_HUMAN	tr|F7G550|F7G550_CALJA	55.663	309	137	0	1	309	1	309	5.54e-126	367
sp|Q8NGD3|OR4K5_HUMAN	tr|H2NMJ3|H2NMJ3_PONAB	55.806	310	137	0	1	310	1	310	5.56e-126	367
sp|Q8NGD3|OR4K5_HUMAN	tr|Q7TQY6|Q7TQY6_MOUSE	57.895	304	128	0	1	304	1	304	5.72e-126	367
sp|Q8NGD3|OR4K5_HUMAN	tr|A0A2Y9FY09|A0A2Y9FY09_TRIMA	57.235	311	133	0	1	311	25	335	6.07e-126	368
sp|Q8NGD3|OR4K5_HUMAN	tr|A0A384BI57|A0A384BI57_URSMA	56.478	301	131	0	1	301	1	301	6.11e-126	367
sp|Q8NGD3|OR4K5_HUMAN	tr|F1S930|F1S930_PIG	56.811	301	130	0	1	301	1	301	6.46e-126	367
sp|Q8NGD3|OR4K5_HUMAN	tr|A0A4X2K3K4|A0A4X2K3K4_VOMUR	57.282	309	132	0	1	309	1	309	6.74e-126	367
sp|Q8NGD3|OR4K5_HUMAN	tr|A0A1S3AP07|A0A1S3AP07_ERIEU	56.129	310	136	0	1	310	1	310	6.97e-126	367
sp|Q8NGD3|OR4K5_HUMAN	tr|G1U310|G1U310_RABIT	57.383	298	127	0	5	302	5	302	7.29e-126	367
sp|Q8NGD3|OR4K5_HUMAN	tr|A0A3Q2LTY1|A0A3Q2LTY1_HORSE	57.468	308	127	1	1	304	1	308	7.60e-126	367
sp|Q8NGD3|OR4K5_HUMAN	tr|A0A2U3ZU52|A0A2U3ZU52_ODORO	59.935	307	122	1	1	306	1	307	7.66e-126	367
sp|Q8NGD3|OR4K5_HUMAN	tr|A0A2Y9DI95|A0A2Y9DI95_TRIMA	55.449	312	139	0	1	312	1	312	7.94e-126	367
sp|Q8NGD3|OR4K5_HUMAN	tr|W5NRF1|W5NRF1_SHEEP	55.769	312	138	0	1	312	1	312	8.12e-126	367
sp|Q8NGD3|OR4K5_HUMAN	tr|A0A4X2KTH6|A0A4X2KTH6_VOMUR	56.410	312	136	0	1	312	1	312	8.96e-126	367
sp|Q8NGD3|OR4K5_HUMAN	tr|G1MN37|G1MN37_AILME	56.774	310	134	0	1	310	1	310	9.57e-126	367
sp|Q8NGD3|OR4K5_HUMAN	tr|A0A1S2ZMM9|A0A1S2ZMM9_ERIEU	55.449	312	139	0	1	312	1	312	1.03e-125	367
sp|Q8NGD3|OR4K5_HUMAN	tr|A0A2U3ZV50|A0A2U3ZV50_ODORO	56.090	312	137	0	1	312	1	312	1.07e-125	367
sp|Q8NGD3|OR4K5_HUMAN	tr|A0A3Q2HTT8|A0A3Q2HTT8_HORSE	59.032	310	127	0	1	310	25	334	1.14e-125	367
sp|Q8NGD3|OR4K5_HUMAN	tr|A0A3Q2HSZ8|A0A3Q2HSZ8_HORSE	58.389	298	124	0	4	301	5	302	1.29e-125	366
sp|Q8NGD3|OR4K5_HUMAN	tr|A0A4X2JXP5|A0A4X2JXP5_VOMUR	58.333	300	125	0	1	300	1	300	1.32e-125	366
sp|Q8NGD3|OR4K5_HUMAN	tr|A0A2U3WZX5|A0A2U3WZX5_ODORO	56.051	314	137	1	1	314	1	313	1.41e-125	366
sp|Q8NGD3|OR4K5_HUMAN	tr|A0A1S3G8G9|A0A1S3G8G9_DIPOR	58.140	301	126	0	1	301	1	301	1.44e-125	366
sp|Q8NGD3|OR4K5_HUMAN	tr|M3Z6L3|M3Z6L3_MUSPF	56.410	312	136	0	1	312	1	312	1.45e-125	366
sp|Q8NGD3|OR4K5_HUMAN	tr|A0A384BJD6|A0A384BJD6_URSMA	58.710	310	128	0	1	310	1	310	1.46e-125	366
sp|Q8NGD3|OR4K5_HUMAN	tr|G1PR43|G1PR43_MYOLU	59.468	301	122	0	1	301	1	301	1.51e-125	366
sp|Q8NGD3|OR4K5_HUMAN	tr|A0A2K6FYD0|A0A2K6FYD0_PROCO	55.806	310	136	1	1	310	1	309	1.57e-125	366
sp|Q8NGD3|OR4K5_HUMAN	tr|A0A288CFY5|A0A288CFY5_MOUSE	58.528	299	124	0	3	301	17	315	1.58e-125	367
sp|Q8NGD3|OR4K5_HUMAN	tr|D2I8G0|D2I8G0_AILME	56.090	312	136	1	1	312	1	311	1.69e-125	366
sp|Q8NGD3|OR4K5_HUMAN	tr|A0A4X2K3C9|A0A4X2K3C9_VOMUR	57.372	312	133	0	1	312	1	312	1.71e-125	366
sp|Q8NGD3|OR4K5_HUMAN	tr|A0A2I3RXH5|A0A2I3RXH5_PANTR	96.216	185	7	0	139	323	24	208	1.74e-125	362
sp|Q8NGD3|OR4K5_HUMAN	tr|A0A2I3RXH5|A0A2I3RXH5_PANTR	95.833	24	1	0	1	24	1	24	2.41e-05	50.1
sp|Q8NGD3|OR4K5_HUMAN	tr|A0A2U3XGW2|A0A2U3XGW2_LEPWE	56.508	315	137	0	1	315	1	315	1.78e-125	366
sp|Q8NGD3|OR4K5_HUMAN	tr|A0A2U3WVR5|A0A2U3WVR5_ODORO	58.387	310	129	0	1	310	1	310	1.78e-125	366
sp|Q8NGD3|OR4K5_HUMAN	tr|A0A286XUT2|A0A286XUT2_CAVPO	55.769	312	138	0	1	312	1	312	1.82e-125	366
sp|Q8NGD3|OR4K5_HUMAN	tr|H0XQ41|H0XQ41_OTOGA	57.051	312	134	0	1	312	9	320	1.83e-125	366
sp|Q8NGD3|OR4K5_HUMAN	tr|A0A4X2JXS5|A0A4X2JXS5_VOMUR	58.140	301	126	0	1	301	1	301	2.21e-125	366
sp|Q8NGD3|OR4K5_HUMAN	tr|G3TX61|G3TX61_LOXAF	57.692	312	132	0	1	312	1	312	2.29e-125	366
sp|Q8NGD3|OR4K5_HUMAN	tr|G1U0X6|G1U0X6_RABIT	55.449	312	139	0	1	312	1	312	2.45e-125	365
sp|Q8NGD3|OR4K5_HUMAN	tr|I3LQF2|I3LQF2_PIG	59.259	297	121	0	1	297	1	297	2.48e-125	365
sp|Q8NGD3|OR4K5_HUMAN	tr|A0A1U7U4D0|A0A1U7U4D0_TARSY	56.913	311	134	0	1	311	1	311	2.53e-125	365
sp|Q8NGD3|OR4K5_HUMAN	tr|A0A2R9AQM7|A0A2R9AQM7_PANPA	60.333	300	119	0	1	300	1	300	2.58e-125	365
sp|Q8NGD3|OR4K5_HUMAN	sp|Q8NH42|OR4KD_HUMAN	60.333	300	119	0	1	300	1	300	2.58e-125	365
sp|Q8NGD3|OR4K5_HUMAN	tr|A0A091CWY7|A0A091CWY7_FUKDA	56.146	301	132	0	11	311	9	309	2.60e-125	365
sp|Q8NGD3|OR4K5_HUMAN	tr|A0A096MMU0|A0A096MMU0_PAPAN	59.603	302	122	0	1	302	1	302	2.63e-125	365
sp|Q8NGD3|OR4K5_HUMAN	tr|A0A2U3XGV6|A0A2U3XGV6_LEPWE	58.147	313	126	1	1	313	1	308	2.79e-125	365
sp|Q8NGD3|OR4K5_HUMAN	tr|A0A2I3HUR1|A0A2I3HUR1_NOMLE	55.161	310	139	0	1	310	1	310	2.92e-125	365
sp|Q8NGD3|OR4K5_HUMAN	tr|G1TNY3|G1TNY3_RABIT	55.272	313	140	0	1	313	1	313	3.46e-125	366
sp|Q8NGD3|OR4K5_HUMAN	tr|A0A2K6URH2|A0A2K6URH2_SAIBB	57.627	295	125	0	1	295	1	295	3.68e-125	365
sp|Q8NGD3|OR4K5_HUMAN	tr|A0A2R8Z6H2|A0A2R8Z6H2_PANPA	55.161	310	139	0	1	310	1	310	3.79e-125	365
sp|Q8NGD3|OR4K5_HUMAN	tr|G3RSY4|G3RSY4_GORGO	61.981	313	113	2	1	312	1	308	4.03e-125	365
sp|Q8NGD3|OR4K5_HUMAN	tr|A0A2J8JHF2|A0A2J8JHF2_PANTR	60.333	300	119	0	1	300	1	300	4.12e-125	365
sp|Q8NGD3|OR4K5_HUMAN	tr|A0A2U3WVP5|A0A2U3WVP5_ODORO	57.460	315	134	0	1	315	1	315	4.27e-125	366
sp|Q8NGD3|OR4K5_HUMAN	tr|A0A3Q2GWY7|A0A3Q2GWY7_HORSE	55.769	312	138	0	1	312	1	312	4.46e-125	365
sp|Q8NGD3|OR4K5_HUMAN	tr|A0A091CXX6|A0A091CXX6_FUKDA	57.667	300	127	0	1	300	1	300	4.49e-125	365
sp|Q8NGD3|OR4K5_HUMAN	tr|W5NR78|W5NR78_SHEEP	56.209	306	134	0	1	306	3	308	4.79e-125	365
sp|Q8NGD3|OR4K5_HUMAN	tr|A0A5F7ZQQ2|A0A5F7ZQQ2_MACMU	59.603	302	122	0	1	302	1	302	4.81e-125	365
sp|Q8NGD3|OR4K5_HUMAN	tr|G3UK59|G3UK59_LOXAF	57.051	312	134	0	1	312	1	312	5.68e-125	365
sp|Q8NGD3|OR4K5_HUMAN	tr|F6ZDW8|F6ZDW8_HORSE	56.090	312	137	0	1	312	1	312	5.80e-125	365
sp|Q8NGD3|OR4K5_HUMAN	tr|A0A1S2ZMP4|A0A1S2ZMP4_ERIEU	55.128	312	140	0	1	312	1	312	6.13e-125	365
sp|Q8NGD3|OR4K5_HUMAN	tr|G3UEG0|G3UEG0_LOXAF	56.452	310	134	1	1	309	1	310	6.45e-125	364
sp|Q8NGD3|OR4K5_HUMAN	tr|G1TW40|G1TW40_RABIT	54.167	312	143	0	1	312	1	312	6.76e-125	365
sp|Q8NGD3|OR4K5_HUMAN	tr|A0A2Y9DJ58|A0A2Y9DJ58_TRIMA	56.731	312	130	1	1	312	1	307	6.79e-125	364
sp|Q8NGD3|OR4K5_HUMAN	tr|A0A2Y9QQ00|A0A2Y9QQ00_TRIMA	57.807	301	126	1	1	301	1	300	6.86e-125	364
sp|Q8NGD3|OR4K5_HUMAN	tr|F6X2F7|F6X2F7_HORSE	55.663	309	137	0	1	309	1	309	7.06e-125	364
sp|Q8NGD3|OR4K5_HUMAN	tr|G5C739|G5C739_HETGA	56.311	309	135	0	2	310	30	338	7.35e-125	365
sp|Q8NGD3|OR4K5_HUMAN	tr|A0A1S2ZMR5|A0A1S2ZMR5_ERIEU	55.521	317	141	0	1	317	1	317	7.46e-125	365
sp|Q8NGD4|OR4K1_HUMAN	sp|Q8NGD4|OR4K1_HUMAN	100.000	311	0	0	1	311	1	311	0.0	630
sp|Q8NGD4|OR4K1_HUMAN	tr|A0A2R9AUL5|A0A2R9AUL5_PANPA	97.428	311	8	0	1	311	1	311	0.0	615
sp|Q8NGD4|OR4K1_HUMAN	tr|G3R0D4|G3R0D4_GORGO	97.106	311	9	0	1	311	1	311	0.0	614
sp|Q8NGD4|OR4K1_HUMAN	tr|H2Q7V2|H2Q7V2_PANTR	97.106	311	9	0	1	311	1	311	0.0	613
sp|Q8NGD4|OR4K1_HUMAN	tr|F7B192|F7B192_HORSE	93.226	310	21	0	1	310	1	310	0.0	583
sp|Q8NGD4|OR4K1_HUMAN	tr|A0A2U3WVR8|A0A2U3WVR8_ODORO	91.961	311	25	0	1	311	1	311	0.0	581
sp|Q8NGD4|OR4K1_HUMAN	tr|H2PUI9|H2PUI9_PONAB	93.569	311	20	0	1	311	1	311	0.0	581
sp|Q8NGD4|OR4K1_HUMAN	tr|A0A0D9S9V1|A0A0D9S9V1_CHLSB	94.534	311	17	0	1	311	1	311	0.0	580
sp|Q8NGD4|OR4K1_HUMAN	tr|A0A452DNP3|A0A452DNP3_CAPHI	91.640	311	26	0	1	311	1	311	0.0	578
sp|Q8NGD4|OR4K1_HUMAN	tr|G3TT05|G3TT05_LOXAF	92.926	311	22	0	1	311	1	311	0.0	577
sp|Q8NGD4|OR4K1_HUMAN	tr|F6V818|F6V818_MACMU	94.212	311	18	0	1	311	1	311	0.0	576
sp|Q8NGD4|OR4K1_HUMAN	tr|M3XBP8|M3XBP8_FELCA	94.212	311	18	0	1	311	1	311	0.0	576
sp|Q8NGD4|OR4K1_HUMAN	tr|A0A3Q1N4G3|A0A3Q1N4G3_BOVIN	91.640	311	26	0	1	311	1	311	0.0	572
sp|Q8NGD4|OR4K1_HUMAN	tr|A0A5F4W8S6|A0A5F4W8S6_CALJA	93.182	308	21	0	1	308	1	308	0.0	570
sp|Q8NGD4|OR4K1_HUMAN	tr|A0A384DQ29|A0A384DQ29_URSMA	92.283	311	24	0	1	311	1	311	0.0	570
sp|Q8NGD4|OR4K1_HUMAN	tr|L5L0S1|L5L0S1_PTEAL	92.283	311	24	0	1	311	1	311	0.0	568
sp|Q8NGD4|OR4K1_HUMAN	tr|A0A5F4CW63|A0A5F4CW63_CANLF	91.318	311	27	0	1	311	1	311	0.0	568
sp|Q8NGD4|OR4K1_HUMAN	tr|I3N9J2|I3N9J2_ICTTR	90.675	311	29	0	1	311	1	311	0.0	567
sp|Q8NGD4|OR4K1_HUMAN	tr|A0A5F4D1L9|A0A5F4D1L9_CANLF	90.997	311	28	0	1	311	1	311	0.0	565
sp|Q8NGD4|OR4K1_HUMAN	tr|A0A2Y9EC28|A0A2Y9EC28_TRIMA	91.318	311	27	0	1	311	1	311	0.0	565
sp|Q8NGD4|OR4K1_HUMAN	tr|M3XZA7|M3XZA7_MUSPF	90.354	311	30	0	1	311	1	311	0.0	558
sp|Q8NGD4|OR4K1_HUMAN	tr|I3LNM4|I3LNM4_PIG	89.677	310	32	0	1	310	1	310	0.0	554
sp|Q8NGD4|OR4K1_HUMAN	tr|A0A1U7U562|A0A1U7U562_TARSY	92.581	310	23	0	1	310	1	310	0.0	552
sp|Q8NGD4|OR4K1_HUMAN	tr|G1U7P1|G1U7P1_RABIT	89.389	311	33	0	1	311	1	311	0.0	550
sp|Q8NGD4|OR4K1_HUMAN	tr|A0A1S3AMK3|A0A1S3AMK3_ERIEU	91.318	311	27	0	1	311	1	311	0.0	550
sp|Q8NGD4|OR4K1_HUMAN	tr|H0XWA6|H0XWA6_OTOGA	91.318	311	27	0	1	311	1	311	0.0	549
sp|Q8NGD4|OR4K1_HUMAN	tr|A0A1S3AMK9|A0A1S3AMK9_ERIEU	90.354	311	30	0	1	311	1	311	0.0	545
sp|Q8NGD4|OR4K1_HUMAN	tr|A0A287BB76|A0A287BB76_PIG	88.710	310	35	0	1	310	1	310	0.0	543
sp|Q8NGD4|OR4K1_HUMAN	tr|A0A287AY25|A0A287AY25_PIG	88.710	310	35	0	1	310	1	310	0.0	543
sp|Q8NGD4|OR4K1_HUMAN	tr|M3Z428|M3Z428_MUSPF	91.935	310	25	0	1	310	5	314	0.0	541
sp|Q8NGD4|OR4K1_HUMAN	tr|G1U688|G1U688_RABIT	88.103	311	37	0	1	311	1	311	0.0	541
sp|Q8NGD4|OR4K1_HUMAN	tr|Q7TRM6|Q7TRM6_MOUSE	85.852	311	44	0	1	311	1	311	0.0	538
sp|Q8NGD4|OR4K1_HUMAN	tr|G1MN37|G1MN37_AILME	87.781	311	38	0	1	311	1	311	0.0	538
sp|Q8NGD4|OR4K1_HUMAN	tr|A0A4X2M5X5|A0A4X2M5X5_VOMUR	86.129	310	43	0	1	310	1	310	0.0	537
sp|Q8NGD4|OR4K1_HUMAN	tr|A0A1S3GSE2|A0A1S3GSE2_DIPOR	86.817	311	41	0	1	311	1	311	0.0	536
sp|Q8NGD4|OR4K1_HUMAN	tr|A0A4X2JY99|A0A4X2JY99_VOMUR	85.806	310	44	0	1	310	1	310	0.0	535
sp|Q8NGD4|OR4K1_HUMAN	tr|A0A384DP94|A0A384DP94_URSMA	87.460	311	32	1	1	311	1	304	0.0	532
sp|Q8NGD4|OR4K1_HUMAN	tr|G1SBU9|G1SBU9_NOMLE	85.852	311	21	1	1	311	1	288	0.0	530
sp|Q8NGD4|OR4K1_HUMAN	tr|A0A2Y9QQ00|A0A2Y9QQ00_TRIMA	83.172	309	51	1	1	309	1	308	0.0	513
sp|Q8NGD4|OR4K1_HUMAN	tr|W5QEX8|W5QEX8_SHEEP	81.672	311	57	0	1	311	1	311	0.0	512
sp|Q8NGD4|OR4K1_HUMAN	tr|A0A1S3ANI2|A0A1S3ANI2_ERIEU	67.857	308	99	0	1	308	1	308	2.65e-153	436
sp|Q8NGD4|OR4K1_HUMAN	tr|G1QAN4|G1QAN4_MYOLU	93.991	233	14	0	59	291	1	233	2.64e-152	430
sp|Q8NGD4|OR4K1_HUMAN	tr|A0A287APN8|A0A287APN8_PIG	70.164	305	91	0	4	308	13	317	3.79e-152	433
sp|Q8NGD4|OR4K1_HUMAN	tr|G1U6V7|G1U6V7_RABIT	69.707	307	93	0	5	311	1	307	4.61e-152	433
sp|Q8NGD4|OR4K1_HUMAN	tr|A0A5F5XT49|A0A5F5XT49_FELCA	64.516	310	110	0	1	310	1	310	5.42e-152	433
sp|Q8NGD4|OR4K1_HUMAN	tr|F1MDY8|F1MDY8_BOVIN	69.156	308	95	0	1	308	1	308	3.65e-151	431
sp|Q8NGD4|OR4K1_HUMAN	tr|G3U4J5|G3U4J5_LOXAF	69.180	305	94	0	4	308	5	309	3.41e-150	428
sp|Q8NGD4|OR4K1_HUMAN	tr|A0A287BDN8|A0A287BDN8_PIG	69.508	305	93	0	4	308	13	317	3.60e-150	428
sp|Q8NGD4|OR4K1_HUMAN	tr|A0A2Y9QXR1|A0A2Y9QXR1_TRIMA	66.013	306	104	0	5	310	30	335	3.70e-150	429
sp|Q8NGD4|OR4K1_HUMAN	tr|A0A452EG58|A0A452EG58_CAPHI	68.730	307	96	0	4	310	1	307	3.98e-150	428
sp|Q8NGD4|OR4K1_HUMAN	tr|M3Z427|M3Z427_MUSPF	64.821	307	108	0	1	307	1	307	1.20e-149	427
sp|Q8NGD4|OR4K1_HUMAN	tr|A2RTN7|A2RTN7_MOUSE	64.516	310	110	0	1	310	1	310	1.98e-149	427
sp|Q8NGD4|OR4K1_HUMAN	tr|A0A3Q2HUB5|A0A3Q2HUB5_HORSE	68.078	307	98	0	4	310	3	309	9.88e-149	424
sp|Q8NGD4|OR4K1_HUMAN	tr|G3U0Y0|G3U0Y0_LOXAF	69.103	301	93	0	4	304	1	301	6.11e-148	422
sp|Q8NGD4|OR4K1_HUMAN	tr|A0A384DPF2|A0A384DPF2_URSMA	63.871	310	112	0	1	310	1	310	8.07e-148	422
sp|Q8NGD4|OR4K1_HUMAN	tr|A0A3Q2IDM5|A0A3Q2IDM5_HORSE	68.078	307	98	0	4	310	3	309	8.16e-148	422
sp|Q8NGD4|OR4K1_HUMAN	tr|M3WSC2|M3WSC2_FELCA	68.404	307	97	0	4	310	4	310	1.53e-147	421
sp|Q8NGD4|OR4K1_HUMAN	tr|A0A1S3ANH7|A0A1S3ANH7_ERIEU	64.725	309	109	0	1	309	1	309	4.22e-147	421
sp|Q8NGD4|OR4K1_HUMAN	tr|M3Z6S7|M3Z6S7_MUSPF	63.548	310	113	0	1	310	1	310	9.16e-147	420
sp|Q8NGD4|OR4K1_HUMAN	tr|A0A384BIZ8|A0A384BIZ8_URSMA	63.548	310	113	0	1	310	1	310	9.36e-147	420
sp|Q8NGD4|OR4K1_HUMAN	tr|A0A4X2K3R0|A0A4X2K3R0_VOMUR	62.581	310	116	0	1	310	1	310	1.04e-146	420
sp|Q8NGD4|OR4K1_HUMAN	tr|H0X6X0|H0X6X0_OTOGA	61.935	310	118	0	1	310	1	310	1.97e-146	419
sp|Q8NGD4|OR4K1_HUMAN	tr|L5KZU8|L5KZU8_PTEAL	63.518	307	112	0	1	307	1	307	5.45e-146	418
sp|Q8NGD4|OR4K1_HUMAN	tr|A0A1S3ANF9|A0A1S3ANF9_ERIEU	62.379	311	117	0	1	311	1	311	5.95e-146	417
sp|Q8NGD4|OR4K1_HUMAN	tr|A0A287D710|A0A287D710_ICTTR	66.340	306	103	0	5	310	18	323	1.38e-145	417
sp|Q8NGD4|OR4K1_HUMAN	tr|G3UFN7|G3UFN7_LOXAF	62.581	310	116	0	1	310	1	310	1.57e-145	417
sp|Q8NGD4|OR4K1_HUMAN	tr|F6ZEN5|F6ZEN5_HORSE	65.017	303	106	0	1	303	1	303	1.66e-145	417
sp|Q8NGD4|OR4K1_HUMAN	tr|A0A091E8C3|A0A091E8C3_FUKDA	65.260	308	107	0	1	308	1	308	1.89e-145	416
sp|Q8NGD4|OR4K1_HUMAN	tr|E9Q8X3|E9Q8X3_MOUSE	63.226	310	114	0	1	310	1	310	2.89e-145	416
sp|Q8NGD4|OR4K1_HUMAN	tr|A0A3Q2HY78|A0A3Q2HY78_HORSE	64.630	311	109	1	1	311	1	310	2.97e-145	416
sp|Q8NGD4|OR4K1_HUMAN	tr|M3Z7B3|M3Z7B3_MUSPF	63.725	306	110	1	1	306	1	305	5.27e-145	415
sp|Q8NGD4|OR4K1_HUMAN	tr|G3U7E1|G3U7E1_LOXAF	67.752	307	99	0	4	310	5	311	1.32e-144	414
sp|Q8NGD4|OR4K1_HUMAN	tr|A0A2U3ZU62|A0A2U3ZU62_ODORO	66.452	310	104	0	1	310	1	310	1.96e-144	414
sp|Q8NGD4|OR4K1_HUMAN	tr|A0A287A801|A0A287A801_PIG	65.260	308	106	1	1	307	1	308	6.15e-144	412
sp|Q8NGD4|OR4K1_HUMAN	sp|Q96R72|OR4K3_HUMAN	62.379	311	117	0	1	311	1	311	1.24e-143	412
sp|Q8NGD4|OR4K1_HUMAN	tr|A0A4X2K3P5|A0A4X2K3P5_VOMUR	62.258	310	117	0	1	310	19	328	1.85e-143	412
sp|Q8NGD4|OR4K1_HUMAN	tr|A0A4X2K611|A0A4X2K611_VOMUR	62.500	312	111	1	5	310	25	336	2.35e-143	412
sp|Q8NGD4|OR4K1_HUMAN	tr|M3XZ98|M3XZ98_MUSPF	63.725	306	111	0	1	306	29	334	2.98e-143	412
sp|Q8NGD4|OR4K1_HUMAN	tr|G5C1W0|G5C1W0_HETGA	63.636	308	112	0	1	308	1	308	3.60e-143	410
sp|Q8NGD4|OR4K1_HUMAN	tr|A0A5F4C3T8|A0A5F4C3T8_CANLF	65.372	309	106	1	1	308	1	309	4.97e-143	410
sp|Q8NGD4|OR4K1_HUMAN	tr|A0A0D9S9V2|A0A0D9S9V2_CHLSB	62.662	308	115	0	1	308	1	308	6.45e-143	410
sp|Q8NGD4|OR4K1_HUMAN	tr|Q05A45|Q05A45_MOUSE	62.581	310	116	0	1	310	1	310	6.56e-143	410
sp|Q8NGD4|OR4K1_HUMAN	tr|I3NDS0|I3NDS0_ICTTR	62.903	310	115	0	1	310	1	310	8.38e-143	410
sp|Q8NGD4|OR4K1_HUMAN	tr|A0A1S3AMJ8|A0A1S3AMJ8_ERIEU	62.258	310	117	0	1	310	1	310	9.66e-143	410
sp|Q8NGD4|OR4K1_HUMAN	tr|A0A2K5NZF0|A0A2K5NZF0_CERAT	63.548	310	113	0	1	310	25	334	1.00e-142	410
sp|Q8NGD4|OR4K1_HUMAN	tr|A0A5G2QSX0|A0A5G2QSX0_PIG	62.866	307	114	0	5	311	6	312	1.04e-142	409
sp|Q8NGD4|OR4K1_HUMAN	tr|A0A384DP92|A0A384DP92_URSMA	62.058	311	118	0	1	311	1	311	2.28e-142	409
sp|Q8NGD4|OR4K1_HUMAN	tr|G1U079|G1U079_RABIT	62.058	311	118	0	1	311	1	311	2.33e-142	408
sp|Q8NGD4|OR4K1_HUMAN	tr|F6Z883|F6Z883_HORSE	61.415	311	120	0	1	311	1	311	2.35e-142	408
sp|Q8NGD4|OR4K1_HUMAN	tr|A0A1S3GU62|A0A1S3GU62_DIPOR	62.701	311	116	0	1	311	1	311	4.93e-142	408
sp|Q8NGD4|OR4K1_HUMAN	tr|M3XNA1|M3XNA1_MUSPF	63.399	306	112	0	1	306	16	321	6.63e-142	407
sp|Q8NGD4|OR4K1_HUMAN	tr|G3UGC7|G3UGC7_LOXAF	62.058	311	118	0	1	311	1	311	1.52e-141	406
sp|Q8NGD4|OR4K1_HUMAN	tr|G3U9F8|G3U9F8_LOXAF	61.736	311	119	0	1	311	1	311	1.90e-141	406
sp|Q8NGD4|OR4K1_HUMAN	tr|G3ID34|G3ID34_CRIGR	64.194	310	111	0	1	310	1	310	2.09e-141	406
sp|Q8NGD4|OR4K1_HUMAN	tr|M3X3H0|M3X3H0_FELCA	62.058	311	118	0	1	311	1	311	3.08e-141	405
sp|Q8NGD4|OR4K1_HUMAN	tr|A0A384BIL4|A0A384BIL4_URSMA	61.415	311	120	0	1	311	1	311	3.18e-141	405
sp|Q8NGD4|OR4K1_HUMAN	tr|G3TXM9|G3TXM9_LOXAF	63.023	311	115	0	1	311	1	311	4.01e-141	405
sp|Q8NGD4|OR4K1_HUMAN	tr|E1BB60|E1BB60_BOVIN	60.645	310	122	0	1	310	1	310	4.37e-141	405
sp|Q8NGD4|OR4K1_HUMAN	tr|E1B7Y6|E1B7Y6_BOVIN	64.145	304	108	1	5	307	5	308	5.03e-141	405
sp|Q8NGD4|OR4K1_HUMAN	tr|A0A0D9RW77|A0A0D9RW77_CHLSB	62.379	311	116	1	1	311	29	338	5.14e-141	406
sp|Q8NGD4|OR4K1_HUMAN	tr|F7G5L9|F7G5L9_CALJA	61.613	310	119	0	1	310	1	310	5.59e-141	405
sp|Q8NGD4|OR4K1_HUMAN	tr|A0A287AYT5|A0A287AYT5_PIG	64.286	308	109	1	1	307	1	308	6.26e-141	405
sp|Q8NGD4|OR4K1_HUMAN	tr|W5PXM7|W5PXM7_SHEEP	63.312	308	112	1	1	307	26	333	1.24e-140	405
sp|Q8NGD4|OR4K1_HUMAN	tr|M3X437|M3X437_FELCA	63.107	309	113	1	1	308	1	309	1.73e-140	404
sp|Q8NGD4|OR4K1_HUMAN	tr|F7AEA3|F7AEA3_HORSE	61.935	310	118	0	1	310	18	327	2.30e-140	404
sp|Q8NGD4|OR4K1_HUMAN	tr|A0A1S3GNG2|A0A1S3GNG2_DIPOR	61.859	312	118	1	1	311	1	312	2.50e-140	403
sp|Q8NGD4|OR4K1_HUMAN	tr|A0A1S3ANH2|A0A1S3ANH2_ERIEU	63.312	308	113	0	1	308	1	308	2.95e-140	403
sp|Q8NGD4|OR4K1_HUMAN	tr|A0A286ZNR1|A0A286ZNR1_PIG	63.548	310	113	0	1	310	7	316	4.59e-140	403
sp|Q8NGD4|OR4K1_HUMAN	tr|M3Z6S2|M3Z6S2_MUSPF	62.987	308	114	0	1	308	1	308	6.68e-140	402
sp|Q8NGD4|OR4K1_HUMAN	tr|A0A384BI44|A0A384BI44_URSMA	62.662	308	115	0	1	308	1	308	7.04e-140	402
sp|Q8NGD4|OR4K1_HUMAN	tr|A0A2K5BX35|A0A2K5BX35_AOTNA	63.548	310	113	0	1	310	25	334	8.02e-140	403
sp|Q8NGD4|OR4K1_HUMAN	tr|A0A4X2K625|A0A4X2K625_VOMUR	63.226	310	114	0	1	310	1	310	1.08e-139	402
sp|Q8NGD4|OR4K1_HUMAN	tr|A0A2I2Z6F9|A0A2I2Z6F9_GORGO	63.548	310	113	0	1	310	25	334	1.10e-139	403
sp|Q8NGD4|OR4K1_HUMAN	tr|A0A1S3ANZ2|A0A1S3ANZ2_ERIEU	64.516	310	110	0	1	310	1	310	1.43e-139	402
sp|Q8NGD4|OR4K1_HUMAN	tr|G3U4E2|G3U4E2_LOXAF	61.415	311	120	0	1	311	1	311	1.57e-139	401
sp|Q8NGD4|OR4K1_HUMAN	tr|A0A1S3GSZ5|A0A1S3GSZ5_DIPOR	63.226	310	114	0	1	310	1	310	1.70e-139	402
sp|Q8NGD4|OR4K1_HUMAN	tr|A0A287AN64|A0A287AN64_PIG	63.312	308	112	1	1	307	1	308	1.70e-139	401
sp|Q8NGD4|OR4K1_HUMAN	tr|G3ID33|G3ID33_CRIGR	61.935	310	118	0	1	310	1	310	1.75e-139	401
sp|Q8NGD4|OR4K1_HUMAN	tr|M3Z6S4|M3Z6S4_MUSPF	63.430	309	112	1	1	308	4	312	1.79e-139	401
sp|Q8NGD4|OR4K1_HUMAN	tr|H2Q7V3|H2Q7V3_PANTR	64.169	307	110	0	1	307	25	331	2.05e-139	402
sp|Q8NGD4|OR4K1_HUMAN	tr|G3UKD0|G3UKD0_LOXAF	62.662	308	115	0	1	308	1	308	2.46e-139	400
sp|Q8NGD4|OR4K1_HUMAN	tr|G5C1V5|G5C1V5_HETGA	63.312	308	112	1	1	307	1	308	4.04e-139	400
sp|Q8NGD4|OR4K1_HUMAN	tr|A0A5F4DGT7|A0A5F4DGT7_CANLF	63.226	310	114	0	1	310	1	310	5.24e-139	400
sp|Q8NGD4|OR4K1_HUMAN	tr|F7GI95|F7GI95_MACMU	61.564	307	118	0	1	307	1	307	8.65e-139	400
sp|Q8NGD4|OR4K1_HUMAN	tr|A0A2R8MF02|A0A2R8MF02_CALJA	64.379	306	109	0	1	306	1	306	9.72e-139	399
sp|Q8NGD4|OR4K1_HUMAN	tr|A0A2R9AQT2|A0A2R9AQT2_PANPA	63.844	307	111	0	1	307	25	331	1.06e-138	400
sp|Q8NGD4|OR4K1_HUMAN	tr|A0A1U7UIT6|A0A1U7UIT6_TARSY	62.783	309	113	2	1	307	1	309	1.44e-138	399
sp|Q8NGD4|OR4K1_HUMAN	tr|E1BKA2|E1BKA2_BOVIN	63.226	310	114	0	1	310	1	310	2.45e-138	399
sp|Q8NGD4|OR4K1_HUMAN	tr|A0A384DQ17|A0A384DQ17_URSMA	63.844	307	111	0	1	307	1	307	2.86e-138	398
sp|Q8NGD4|OR4K1_HUMAN	tr|A0A0D9S9V0|A0A0D9S9V0_CHLSB	63.548	310	113	0	1	310	25	334	3.06e-138	399
sp|Q8NGD4|OR4K1_HUMAN	tr|F6VMN8|F6VMN8_MACMU	63.548	310	113	0	1	310	25	334	3.57e-138	399
sp|Q8NGD4|OR4K1_HUMAN	tr|H2PUC4|H2PUC4_PONAB	63.871	310	112	0	1	310	25	334	3.72e-138	399
sp|Q8NGD4|OR4K1_HUMAN	tr|A0A2K6S7J2|A0A2K6S7J2_SAIBB	63.548	310	113	0	1	310	24	333	4.62e-138	399
sp|Q8NGD4|OR4K1_HUMAN	tr|A0A091EIK7|A0A091EIK7_FUKDA	62.866	307	113	1	1	306	1	307	5.40e-138	397
sp|Q8NGD4|OR4K1_HUMAN	tr|A0A337SA89|A0A337SA89_FELCA	62.013	308	115	1	5	310	6	313	6.16e-138	397
sp|Q8NGD4|OR4K1_HUMAN	tr|I3MRT9|I3MRT9_ICTTR	60.065	308	123	0	1	308	3	310	7.01e-138	397
sp|Q8NGD4|OR4K1_HUMAN	tr|G3UEG0|G3UEG0_LOXAF	62.623	305	113	1	5	308	5	309	7.42e-138	397
sp|Q8NGD4|OR4K1_HUMAN	tr|A0A1S3AQ77|A0A1S3AQ77_ERIEU	63.518	307	111	1	5	310	5	311	7.80e-138	397
sp|Q8NGD4|OR4K1_HUMAN	tr|A0A2K5ZWH8|A0A2K5ZWH8_MANLE	63.548	310	113	0	1	310	25	334	8.41e-138	398
sp|Q8NGD4|OR4K1_HUMAN	sp|Q8NGD3|OR4K5_HUMAN	60.323	310	123	0	1	310	1	310	9.39e-138	397
sp|Q8NGD4|OR4K1_HUMAN	tr|H2PUI8|H2PUI8_PONAB	60.450	311	123	0	1	311	1	311	9.81e-138	397
sp|Q8NGD4|OR4K1_HUMAN	tr|G3TRH5|G3TRH5_LOXAF	62.245	294	111	0	13	306	2	295	1.02e-137	396
sp|Q8NGD4|OR4K1_HUMAN	tr|G5E586|G5E586_BOVIN	62.258	310	117	0	1	310	1	310	1.18e-137	396
sp|Q8NGD4|OR4K1_HUMAN	tr|A0A1S3GSZ0|A0A1S3GSZ0_DIPOR	64.026	303	109	0	5	307	4	306	1.40e-137	397
sp|Q8NGD4|OR4K1_HUMAN	tr|A0A091CTD5|A0A091CTD5_FUKDA	63.518	307	112	0	1	307	6	312	1.43e-137	396
sp|Q8NGD4|OR4K1_HUMAN	sp|Q8NH41|OR4KF_HUMAN	63.518	307	112	0	1	307	25	331	1.88e-137	397
sp|Q8NGD4|OR4K1_HUMAN	tr|H0X6W6|H0X6W6_OTOGA	60.129	311	124	0	1	311	1	311	2.04e-137	396
sp|Q8NGD4|OR4K1_HUMAN	tr|G1TGM6|G1TGM6_RABIT	58.842	311	128	0	1	311	1	311	2.13e-137	396
sp|Q8NGD4|OR4K1_HUMAN	tr|A0A287B774|A0A287B774_PIG	63.312	308	112	1	1	307	1	308	2.39e-137	395
sp|Q8NGD4|OR4K1_HUMAN	tr|G5C1W3|G5C1W3_HETGA	61.688	308	118	0	1	308	1	308	3.03e-137	395
sp|Q8NGD4|OR4K1_HUMAN	tr|I3MUL6|I3MUL6_ICTTR	63.636	308	111	1	1	307	1	308	3.04e-137	395
sp|Q8NGD4|OR4K1_HUMAN	tr|G3U7N9|G3U7N9_LOXAF	60.912	307	120	0	1	307	1	307	3.72e-137	395
sp|Q8NGD4|OR4K1_HUMAN	tr|A0A091CP64|A0A091CP64_FUKDA	62.215	307	116	0	1	307	1	307	4.07e-137	395
sp|Q8NGD4|OR4K1_HUMAN	tr|A0A287A8V3|A0A287A8V3_PIG	63.548	310	113	0	1	310	6	315	4.69e-137	395
sp|Q8NGD4|OR4K1_HUMAN	tr|A0A091DT50|A0A091DT50_FUKDA	62.338	308	115	1	1	307	1	308	6.68e-137	394
sp|Q8NGD4|OR4K1_HUMAN	tr|G3UNL3|G3UNL3_LOXAF	60.912	307	120	0	5	311	3	309	9.46e-137	394
sp|Q8NGD4|OR4K1_HUMAN	tr|A0A4X2JYI0|A0A4X2JYI0_VOMUR	59.355	310	126	0	1	310	1	310	9.75e-137	394
sp|Q8NGD4|OR4K1_HUMAN	tr|A0A384DP98|A0A384DP98_URSMA	63.871	310	112	0	1	310	1	310	1.94e-136	394
sp|Q8NGD4|OR4K1_HUMAN	tr|F7A8Y0|F7A8Y0_HORSE	60.129	311	124	0	1	311	1	311	1.98e-136	393
sp|Q8NGD4|OR4K1_HUMAN	tr|A0A1S3ANX7|A0A1S3ANX7_ERIEU	63.226	310	114	0	1	310	20	329	2.95e-136	394
sp|Q8NGD4|OR4K1_HUMAN	tr|A0A287A492|A0A287A492_PIG	62.987	308	113	1	1	307	1	308	3.09e-136	393
sp|Q8NGD4|OR4K1_HUMAN	tr|W5PX88|W5PX88_SHEEP	62.903	310	115	0	1	310	1	310	3.10e-136	393
sp|Q8NGD4|OR4K1_HUMAN	tr|G3R6Y2|G3R6Y2_GORGO	59.736	303	122	0	5	307	5	307	4.52e-136	392
sp|Q8NGD4|OR4K1_HUMAN	tr|L5L1U1|L5L1U1_PTEAL	62.338	308	115	1	1	307	1	308	5.58e-136	392
sp|Q8NGD4|OR4K1_HUMAN	tr|A0A091DDB6|A0A091DDB6_FUKDA	61.935	310	118	0	1	310	1	310	5.65e-136	392
sp|Q8NGD4|OR4K1_HUMAN	tr|L5L048|L5L048_PTEAL	60.129	311	124	0	1	311	1	311	5.85e-136	392
sp|Q8NGD4|OR4K1_HUMAN	tr|G3UKM3|G3UKM3_LOXAF	62.583	302	113	0	1	302	1	302	5.85e-136	392
sp|Q8NGD4|OR4K1_HUMAN	tr|G3UB91|G3UB91_LOXAF	62.458	301	113	0	1	301	1	301	6.81e-136	392
sp|Q8NGD4|OR4K1_HUMAN	tr|A0A096MM42|A0A096MM42_PAPAN	59.807	311	125	0	1	311	32	342	7.24e-136	393
sp|Q8NGD4|OR4K1_HUMAN	tr|G3U5Q5|G3U5Q5_LOXAF	60.129	311	124	0	1	311	1	311	7.86e-136	392
sp|Q8NGD4|OR4K1_HUMAN	tr|G3RSF8|G3RSF8_GORGO	59.807	311	125	0	1	311	32	342	7.98e-136	393
sp|Q8NGD4|OR4K1_HUMAN	tr|A0A4X2JYB7|A0A4X2JYB7_VOMUR	59.935	307	123	0	1	307	14	320	8.09e-136	392
sp|Q8NGD4|OR4K1_HUMAN	tr|M3Z4U2|M3Z4U2_MUSPF	59.164	311	127	0	1	311	1	311	8.21e-136	392
sp|Q8NGD4|OR4K1_HUMAN	tr|F7GPD6|F7GPD6_MACMU	59.807	311	125	0	1	311	32	342	9.00e-136	393
sp|Q8NGD4|OR4K1_HUMAN	tr|A0A2K5UF96|A0A2K5UF96_MACFA	59.807	311	125	0	1	311	32	342	9.00e-136	393
sp|Q8NGD4|OR4K1_HUMAN	tr|G1TXU6|G1TXU6_RABIT	62.258	310	117	0	1	310	1	310	1.00e-135	392
sp|Q8NGD4|OR4K1_HUMAN	tr|G3QD82|G3QD82_GORGO	60.000	310	124	0	1	310	1	310	1.09e-135	392
sp|Q8NGD4|OR4K1_HUMAN	tr|G3UJX6|G3UJX6_LOXAF	59.355	310	126	0	1	310	1	310	1.12e-135	391
sp|Q8NGD4|OR4K1_HUMAN	tr|A0A286YE47|A0A286YE47_MOUSE	60.261	307	122	0	3	309	17	323	1.59e-135	392
sp|Q8NGD4|OR4K1_HUMAN	tr|W5PWM9|W5PWM9_SHEEP	60.256	312	123	1	1	311	1	312	2.04e-135	391
sp|Q8NGD4|OR4K1_HUMAN	tr|A0A2J8JHD7|A0A2J8JHD7_PANTR	59.406	303	123	0	5	307	5	307	2.14e-135	391
sp|Q8NGD4|OR4K1_HUMAN	tr|A0A2R9AU24|A0A2R9AU24_PANPA	59.406	303	123	0	5	307	5	307	2.14e-135	391
sp|Q8NGD4|OR4K1_HUMAN	tr|A0A2U3XGX7|A0A2U3XGX7_LEPWE	61.039	308	119	1	1	307	1	308	2.16e-135	391
sp|Q8NGD4|OR4K1_HUMAN	tr|A0A2Y9ED56|A0A2Y9ED56_TRIMA	61.889	307	117	0	1	307	1	307	2.17e-135	390
sp|Q8NGD4|OR4K1_HUMAN	tr|A0A287BLL6|A0A287BLL6_PIG	61.935	310	118	0	1	310	1	310	3.16e-135	390
sp|Q8NGD4|OR4K1_HUMAN	tr|F1SBV3|F1SBV3_PIG	61.564	307	118	0	1	307	1	307	3.19e-135	390
sp|Q8NGD4|OR4K1_HUMAN	tr|A0A2U3ZU64|A0A2U3ZU64_ODORO	60.645	310	122	0	1	310	1	310	3.23e-135	390
sp|Q8NGD4|OR4K1_HUMAN	tr|A0A2K5CAX4|A0A2K5CAX4_AOTNA	58.958	307	126	0	1	307	1	307	3.42e-135	390
sp|Q8NGD4|OR4K1_HUMAN	tr|G3SSH1|G3SSH1_LOXAF	64.052	306	109	1	1	305	1	306	3.47e-135	390
sp|Q8NGD4|OR4K1_HUMAN	tr|I3N2X6|I3N2X6_ICTTR	62.783	309	114	1	1	308	1	309	4.34e-135	390
sp|Q8NGD4|OR4K1_HUMAN	tr|A0A452DWW3|A0A452DWW3_CAPHI	59.936	312	124	1	1	311	1	312	5.23e-135	390
sp|Q8NGD4|OR4K1_HUMAN	tr|A0A3Q1MI28|A0A3Q1MI28_BOVIN	61.039	308	119	1	5	311	6	313	5.24e-135	390
sp|Q8NGD4|OR4K1_HUMAN	tr|A0A1S3ALU7|A0A1S3ALU7_ERIEU	60.256	312	123	1	1	311	1	312	5.77e-135	391
sp|Q8NGD4|OR4K1_HUMAN	tr|G3U9N4|G3U9N4_LOXAF	63.000	300	111	0	1	300	1	300	6.05e-135	389
sp|Q8NGD4|OR4K1_HUMAN	tr|A0A2K6K7T6|A0A2K6K7T6_RHIBE	59.283	307	125	0	1	307	1	307	6.10e-135	390
sp|Q8NGD4|OR4K1_HUMAN	tr|G3U0V8|G3U0V8_LOXAF	58.065	310	130	0	1	310	1	310	1.50e-134	389
sp|Q8NGD4|OR4K1_HUMAN	tr|A0A1S3AQQ5|A0A1S3AQQ5_ERIEU	61.794	301	115	0	1	301	4	304	1.70e-134	388
sp|Q8NGD4|OR4K1_HUMAN	tr|M3Z6R9|M3Z6R9_MUSPF	58.842	311	128	0	1	311	1	311	1.76e-134	388
sp|Q8NGD4|OR4K1_HUMAN	tr|Q8VET4|Q8VET4_MOUSE	61.935	310	118	0	1	310	1	310	1.81e-134	389
sp|Q8NGD4|OR4K1_HUMAN	tr|A0A2U3ZVV0|A0A2U3ZVV0_ODORO	59.936	312	124	1	1	311	1	312	2.01e-134	389
sp|Q8NGD4|OR4K1_HUMAN	sp|Q8NGD2|OR4K2_HUMAN	59.406	303	123	0	5	307	5	307	2.39e-134	388
sp|Q8NGD4|OR4K1_HUMAN	tr|G1TUB4|G1TUB4_RABIT	61.039	308	119	1	1	307	1	308	2.40e-134	388
sp|Q8NGD4|OR4K1_HUMAN	tr|A0A384DPH6|A0A384DPH6_URSMA	60.256	312	123	1	1	311	1	312	2.61e-134	388
sp|Q8NGD4|OR4K1_HUMAN	tr|A0A2I3HPZ6|A0A2I3HPZ6_NOMLE	57.980	307	129	0	1	307	1	307	2.61e-134	388
sp|Q8NGD4|OR4K1_HUMAN	tr|G1PSV3|G1PSV3_MYOLU	59.032	310	127	0	1	310	1	310	2.66e-134	388
sp|Q8NGD4|OR4K1_HUMAN	tr|G1TUJ6|G1TUJ6_RABIT	62.987	308	113	1	4	310	4	311	2.66e-134	388
sp|Q8NGD4|OR4K1_HUMAN	tr|A0A2K5KJ77|A0A2K5KJ77_CERAT	58.958	307	126	0	1	307	1	307	2.91e-134	388
sp|Q8NGD4|OR4K1_HUMAN	tr|G3UMB7|G3UMB7_LOXAF	62.583	302	113	0	7	308	2	303	3.13e-134	387
sp|Q8NGD4|OR4K1_HUMAN	tr|A0A1U7QEP6|A0A1U7QEP6_MESAU	60.328	305	121	0	3	307	21	325	3.54e-134	388
sp|Q8NGD4|OR4K1_HUMAN	tr|F7HHX4|F7HHX4_MACMU	58.958	307	126	0	1	307	1	307	3.92e-134	387
sp|Q8NGD4|OR4K1_HUMAN	tr|A0A384DQ22|A0A384DQ22_URSMA	62.092	306	116	0	1	306	1	306	4.17e-134	387
sp|Q8NGD4|OR4K1_HUMAN	tr|G1SHQ5|G1SHQ5_RABIT	58.521	311	129	0	1	311	1	311	4.64e-134	387
sp|Q8NGD4|OR4K1_HUMAN	tr|I3N920|I3N920_ICTTR	58.170	306	128	0	5	310	6	311	4.95e-134	387
sp|Q8NGD4|OR4K1_HUMAN	tr|A0A2Y9QXR8|A0A2Y9QXR8_TRIMA	60.927	302	118	0	1	302	1	302	5.17e-134	387
sp|Q8NGD4|OR4K1_HUMAN	tr|A0A0D9S9V3|A0A0D9S9V3_CHLSB	58.958	307	126	0	1	307	1	307	5.49e-134	387
sp|Q8NGD4|OR4K1_HUMAN	tr|A0A2K5KK96|A0A2K5KK96_CERAT	59.164	311	127	0	1	311	32	342	7.13e-134	388
sp|Q8NGD4|OR4K1_HUMAN	tr|G3UDG8|G3UDG8_LOXAF	61.364	308	119	0	1	308	1	308	7.68e-134	387
sp|Q8NGD4|OR4K1_HUMAN	tr|F7DEG4|F7DEG4_HORSE	61.889	307	117	0	1	307	1	307	8.48e-134	387
sp|Q8NGD4|OR4K1_HUMAN	tr|A0A096NNH5|A0A096NNH5_PAPAN	58.958	307	126	0	1	307	1	307	9.49e-134	387
sp|Q8NGD4|OR4K1_HUMAN	tr|M3WSC1|M3WSC1_FELCA	59.936	312	124	1	1	311	28	339	1.07e-133	388
sp|Q8NGD4|OR4K1_HUMAN	tr|G1TND7|G1TND7_RABIT	62.013	308	117	0	1	308	1	308	1.08e-133	386
sp|Q8NGD4|OR4K1_HUMAN	tr|A0A2K6UUQ4|A0A2K6UUQ4_SAIBB	58.306	307	128	0	1	307	1	307	1.11e-133	386
sp|Q8NGD4|OR4K1_HUMAN	tr|I3N4S1|I3N4S1_ICTTR	57.843	306	129	0	5	310	5	310	1.34e-133	386
sp|Q8NGD4|OR4K1_HUMAN	tr|A0A286ZUV7|A0A286ZUV7_PIG	64.686	303	107	0	1	303	4	306	1.41e-133	386
sp|Q8NGD4|OR4K1_HUMAN	tr|A0A384BJH7|A0A384BJH7_URSMA	59.615	312	125	1	1	311	1	312	1.42e-133	386
sp|Q8NGD4|OR4K1_HUMAN	tr|M3Z7B1|M3Z7B1_MUSPF	60.577	312	121	2	1	310	11	322	1.51e-133	386
sp|Q8NGD4|OR4K1_HUMAN	tr|H2NMJ3|H2NMJ3_PONAB	58.306	307	128	0	1	307	1	307	1.54e-133	386
sp|Q8NGD4|OR4K1_HUMAN	tr|A0A2Y9G246|A0A2Y9G246_TRIMA	59.807	311	125	0	1	311	11	321	1.57e-133	386
sp|Q8NGD4|OR4K1_HUMAN	tr|A0A3Q2I3X5|A0A3Q2I3X5_HORSE	58.442	308	128	0	1	308	1	308	1.78e-133	386
sp|Q8NGD4|OR4K1_HUMAN	tr|A0A1U7TZ31|A0A1U7TZ31_TARSY	57.878	311	131	0	1	311	1	311	2.05e-133	386
sp|Q8NGD4|OR4K1_HUMAN	tr|A0A2K5XCC5|A0A2K5XCC5_MANLE	58.632	307	127	0	1	307	1	307	2.11e-133	385
sp|Q8NGD4|OR4K1_HUMAN	tr|A0A384BI35|A0A384BI35_URSMA	60.000	305	122	0	5	309	7	311	2.43e-133	385
sp|Q8NGD4|OR4K1_HUMAN	tr|G3UJA3|G3UJA3_LOXAF	62.338	308	116	0	1	308	1	308	3.12e-133	385
sp|Q8NGD4|OR4K1_HUMAN	tr|F7A303|F7A303_HORSE	58.521	311	129	0	1	311	1	311	3.51e-133	385
sp|Q8NGD4|OR4K1_HUMAN	tr|A0A1S3APC1|A0A1S3APC1_ERIEU	63.636	308	112	0	1	308	1	308	3.59e-133	385
sp|Q8NGD4|OR4K1_HUMAN	tr|A0A2K5UGB4|A0A2K5UGB4_MACFA	58.632	307	127	0	1	307	1	307	3.76e-133	385
sp|Q8NGD4|OR4K1_HUMAN	tr|A0A384DQ39|A0A384DQ39_URSMA	60.458	306	121	0	1	306	1	306	4.57e-133	385
sp|Q8NGD4|OR4K1_HUMAN	tr|A0A2U3WVR0|A0A2U3WVR0_ODORO	61.290	310	119	1	1	310	1	309	5.42e-133	385
sp|Q8NGD4|OR4K1_HUMAN	tr|A0A287BFV9|A0A287BFV9_PIG	61.613	310	119	0	1	310	7	316	6.34e-133	385
sp|Q8NGD4|OR4K1_HUMAN	sp|Q8NGC6|OR4KH_HUMAN	58.199	311	130	0	1	311	4	314	6.52e-133	384
sp|Q8NGD4|OR4K1_HUMAN	tr|A0A3Q2H4C7|A0A3Q2H4C7_HORSE	58.521	311	129	0	1	311	1	311	6.92e-133	384
sp|Q8NGD4|OR4K1_HUMAN	tr|A0A452DT12|A0A452DT12_CAPHI	57.190	306	131	0	5	310	5	310	7.96e-133	384
sp|Q8NGD4|OR4K1_HUMAN	tr|A0A1U7UIU5|A0A1U7UIU5_TARSY	60.065	308	123	0	1	308	1	308	8.06e-133	384
sp|Q8NGD4|OR4K1_HUMAN	tr|W5PWY8|W5PWY8_SHEEP	62.258	310	117	0	1	310	1	310	8.32e-133	384
sp|Q8NGD4|OR4K1_HUMAN	tr|H0XY62|H0XY62_OTOGA	59.936	312	124	1	1	311	1	312	9.63e-133	384
sp|Q8NGD4|OR4K1_HUMAN	tr|M3Z4Q3|M3Z4Q3_MUSPF	58.689	305	126	0	5	309	6	310	9.94e-133	384
sp|Q8NGD4|OR4K1_HUMAN	tr|H0XQC5|H0XQC5_OTOGA	60.667	300	118	0	1	300	1	300	1.18e-132	384
sp|Q8NGD4|OR4K1_HUMAN	tr|A0A1U7U909|A0A1U7U909_TARSY	60.912	307	120	0	1	307	1	307	1.18e-132	384
sp|Q8NGD4|OR4K1_HUMAN	tr|A0A287AC31|A0A287AC31_PIG	61.364	308	89	2	1	308	1	278	1.61e-132	382
sp|Q8NGD4|OR4K1_HUMAN	tr|G3S019|G3S019_GORGO	58.416	303	126	0	5	307	7	309	1.84e-132	383
sp|Q8NGD4|OR4K1_HUMAN	tr|M3W2E2|M3W2E2_FELCA	62.258	310	117	0	1	310	1	310	2.00e-132	384
sp|Q8NGD4|OR4K1_HUMAN	tr|A0A5F4WLT9|A0A5F4WLT9_CALJA	60.656	305	120	0	1	305	1	305	2.01e-132	384
sp|Q8NGD4|OR4K1_HUMAN	tr|F7DFI3|F7DFI3_HORSE	58.199	311	130	0	1	311	1	311	2.13e-132	383
sp|Q8NGD4|OR4K1_HUMAN	tr|G3TVU9|G3TVU9_LOXAF	61.564	307	118	0	1	307	1	307	2.42e-132	383
sp|Q8NGD4|OR4K1_HUMAN	tr|A0A1S3AQB1|A0A1S3AQB1_ERIEU	62.013	308	117	0	1	308	1	308	2.65e-132	383
sp|Q8NGD4|OR4K1_HUMAN	tr|M3Z6L3|M3Z6L3_MUSPF	60.772	311	122	0	1	311	1	311	2.99e-132	383
sp|Q8NGD4|OR4K1_HUMAN	tr|F1S7M7|F1S7M7_PIG	60.714	308	121	0	1	308	15	322	3.01e-132	383
sp|Q8NGD4|OR4K1_HUMAN	tr|A0A1S3AP98|A0A1S3AP98_ERIEU	58.416	303	126	0	5	307	5	307	3.12e-132	383
sp|Q8NGD4|OR4K1_HUMAN	tr|H0XLB5|H0XLB5_OTOGA	57.329	307	131	0	1	307	1	307	3.46e-132	382
sp|Q8NGD4|OR4K1_HUMAN	tr|A0A5F5XJ56|A0A5F5XJ56_FELCA	58.521	311	128	1	1	311	1	310	3.84e-132	382
sp|Q8NGD4|OR4K1_HUMAN	tr|G1PR43|G1PR43_MYOLU	61.258	302	117	0	1	302	1	302	4.13e-132	382
sp|Q8NGD4|OR4K1_HUMAN	tr|L5L164|L5L164_PTEAL	58.940	302	124	0	1	302	1	302	4.69e-132	382
sp|Q8NGD4|OR4K1_HUMAN	tr|M3Z6R5|M3Z6R5_MUSPF	61.889	307	116	1	6	311	2	308	4.87e-132	382
sp|Q8NGD4|OR4K1_HUMAN	tr|G1SEN9|G1SEN9_RABIT	61.290	310	120	0	1	310	25	334	5.04e-132	384
sp|Q8NGD4|OR4K1_HUMAN	tr|A0A287AMD4|A0A287AMD4_PIG	61.462	301	116	0	8	308	1	301	5.81e-132	382
sp|Q8NGD4|OR4K1_HUMAN	tr|M3VXP1|M3VXP1_FELCA	60.656	305	120	0	4	308	18	322	5.92e-132	382
sp|Q8NGD4|OR4K1_HUMAN	tr|G1Q8K6|G1Q8K6_MYOLU	58.766	308	127	0	1	308	1	308	5.99e-132	382
sp|Q8NGD4|OR4K1_HUMAN	tr|A0A452DYT6|A0A452DYT6_CAPHI	63.455	301	110	0	1	301	1	301	6.08e-132	382
sp|Q8NGD4|OR4K1_HUMAN	tr|A0A1L1SVB5|A0A1L1SVB5_MOUSE	60.194	309	123	0	3	311	17	325	6.60e-132	382
sp|Q8NGD4|OR4K1_HUMAN	tr|E1BMZ1|E1BMZ1_BOVIN	58.654	312	128	1	1	311	1	312	6.74e-132	382
sp|Q8NGD4|OR4K1_HUMAN	tr|A0A2Y9ECI7|A0A2Y9ECI7_TRIMA	62.662	308	115	0	1	308	1	308	7.58e-132	382
sp|Q8NGD4|OR4K1_HUMAN	tr|A0A288CFY5|A0A288CFY5_MOUSE	60.586	307	121	0	3	309	17	323	8.87e-132	382
sp|Q8NGD4|OR4K1_HUMAN	tr|A0A2U3ZVV8|A0A2U3ZVV8_ODORO	58.528	299	124	0	6	304	23	321	1.13e-131	382
sp|Q8NGD4|OR4K1_HUMAN	tr|A0A4X2JY51|A0A4X2JY51_VOMUR	59.032	310	125	2	1	308	1	310	1.25e-131	381
sp|Q8NGD4|OR4K1_HUMAN	tr|F1PU96|F1PU96_CANLF	57.556	311	131	1	1	311	1	310	1.30e-131	381
sp|Q8NGD4|OR4K1_HUMAN	tr|H2Q7V5|H2Q7V5_PANTR	58.521	311	129	0	1	311	32	342	1.35e-131	382
sp|Q8NGD4|OR4K1_HUMAN	tr|A0A2I3GPG6|A0A2I3GPG6_NOMLE	59.677	310	104	1	1	310	25	313	1.54e-131	381
sp|Q8NGD4|OR4K1_HUMAN	tr|A0A2I3HUR1|A0A2I3HUR1_NOMLE	57.329	307	131	0	1	307	1	307	1.58e-131	381
sp|Q8NGD4|OR4K1_HUMAN	tr|A0A4X2K3C9|A0A4X2K3C9_VOMUR	57.878	311	131	0	1	311	1	311	1.76e-131	381
sp|Q8NGD4|OR4K1_HUMAN	tr|A0A4X2LMU9|A0A4X2LMU9_VOMUR	59.804	306	123	0	5	310	5	310	1.98e-131	381
sp|Q8NGD4|OR4K1_HUMAN	tr|G1MK78|G1MK78_AILME	58.974	312	127	1	1	311	1	312	2.50e-131	380
sp|Q8NGD4|OR4K1_HUMAN	tr|A0A2K5NJV0|A0A2K5NJV0_CERAT	57.895	304	128	0	1	304	1	304	2.97e-131	380
sp|Q8NGD4|OR4K1_HUMAN	tr|G3TB73|G3TB73_LOXAF	60.645	310	122	0	1	310	1	310	3.06e-131	380
sp|Q8NGD4|OR4K1_HUMAN	tr|F6X8Q6|F6X8Q6_CANLF	61.039	308	120	0	1	308	1	308	4.55e-131	380
sp|Q8NGD4|OR4K1_HUMAN	tr|G3UBS6|G3UBS6_LOXAF	61.364	308	119	0	1	308	1	308	5.21e-131	379
sp|Q8NGD4|OR4K1_HUMAN	tr|A0A1S3AR73|A0A1S3AR73_ERIEU	57.556	311	132	0	1	311	1	311	5.73e-131	379
sp|Q8NGD4|OR4K1_HUMAN	tr|E2RBN8|E2RBN8_CANLF	62.258	310	117	0	1	310	1	310	6.81e-131	380
sp|Q8NGD4|OR4K1_HUMAN	tr|H0UT77|H0UT77_CAVPO	58.521	311	129	0	1	311	1	311	6.90e-131	379
sp|Q8NGD4|OR4K1_HUMAN	tr|A0A337SM43|A0A337SM43_FELCA	57.556	311	132	0	1	311	1	311	7.53e-131	379
sp|Q8NGD4|OR4K1_HUMAN	tr|A0A2U3XGU4|A0A2U3XGU4_LEPWE	58.882	304	124	1	1	304	1	303	7.59e-131	379
sp|Q8NGD4|OR4K1_HUMAN	tr|A0A2U3XGV0|A0A2U3XGV0_LEPWE	57.419	310	132	0	1	310	1	310	8.40e-131	379
sp|Q8NGD4|OR4K1_HUMAN	tr|I3MZ93|I3MZ93_ICTTR	60.656	305	119	1	1	304	1	305	1.25e-130	379
sp|Q8NGD4|OR4K1_HUMAN	tr|G1Q5X7|G1Q5X7_MYOLU	58.117	308	129	0	1	308	1	308	1.29e-130	378
sp|Q8NGD4|OR4K1_HUMAN	tr|A0A1U7UH77|A0A1U7UH77_TARSY	59.609	307	123	1	1	307	1	306	1.38e-130	379
sp|Q8NGD4|OR4K1_HUMAN	tr|H0VY21|H0VY21_CAVPO	59.344	305	123	1	5	309	6	309	1.45e-130	379
sp|Q8NGD4|OR4K1_HUMAN	tr|A0A2K6K795|A0A2K6K795_RHIBE	57.807	301	127	0	1	301	1	301	1.51e-130	379
sp|Q8NGD4|OR4K1_HUMAN	tr|F1S930|F1S930_PIG	57.878	311	131	0	1	311	1	311	1.53e-130	378
sp|Q8NGD4|OR4K1_HUMAN	tr|F1SJ97|F1SJ97_PIG	60.065	308	93	1	1	308	1	278	1.70e-130	377
sp|Q8NGD4|OR4K1_HUMAN	tr|F1S7J5|F1S7J5_PIG	60.714	308	91	2	1	308	1	278	1.70e-130	377
sp|Q8NGD4|OR4K1_HUMAN	tr|A0A384D1D3|A0A384D1D3_URSMA	57.097	310	133	0	1	310	1	310	1.89e-130	378
sp|Q8NGD4|OR4K1_HUMAN	tr|A0A0D9RW80|A0A0D9RW80_CHLSB	59.736	303	122	0	2	304	2	304	2.13e-130	378
sp|Q8NGD4|OR4K1_HUMAN	tr|A0A384DN44|A0A384DN44_URSMA	57.235	311	133	0	1	311	1	311	2.35e-130	378
sp|Q8NGD4|OR4K1_HUMAN	tr|A0A2K6FYD0|A0A2K6FYD0_PROCO	57.980	307	128	1	1	307	1	306	2.36e-130	378
sp|Q8NGD4|OR4K1_HUMAN	tr|A0A1S3GV17|A0A1S3GV17_DIPOR	58.632	307	127	0	1	307	1	307	2.43e-130	378
sp|Q8NGD4|OR4K1_HUMAN	tr|I3N958|I3N958_ICTTR	57.556	311	132	0	1	311	4	314	2.49e-130	378
sp|Q8NGD4|OR4K1_HUMAN	tr|A0A4X2K3D4|A0A4X2K3D4_VOMUR	57.419	310	132	0	1	310	1	310	3.12e-130	377
sp|Q8NGD4|OR4K1_HUMAN	tr|G1MNZ4|G1MNZ4_AILME	57.097	310	133	0	1	310	1	310	3.52e-130	377
sp|Q8NGD4|OR4K1_HUMAN	tr|M3Z7Z4|M3Z7Z4_MUSPF	58.804	301	124	0	1	301	24	324	3.71e-130	378
sp|Q8NGD4|OR4K1_HUMAN	tr|A0A2Y9FWB9|A0A2Y9FWB9_TRIMA	60.194	309	122	1	1	308	1	309	4.50e-130	377
sp|Q8NGD4|OR4K1_HUMAN	tr|J9NWZ5|J9NWZ5_CANLF	61.935	310	118	0	1	310	1	310	5.20e-130	377
sp|Q8NGD4|OR4K1_HUMAN	tr|A0A2U3WVP0|A0A2U3WVP0_ODORO	63.871	310	109	3	1	308	1	309	6.26e-130	377
sp|Q8NGD4|OR4K1_HUMAN	tr|Q7TQW6|Q7TQW6_MOUSE	56.270	311	135	1	1	311	1	310	7.34e-130	377
sp|Q8NGD4|OR4K1_HUMAN	tr|E9Q8M3|E9Q8M3_MOUSE	55.700	307	136	0	1	307	2	308	7.99e-130	377
sp|Q8NGD4|OR4K1_HUMAN	tr|A0A2U3WZX5|A0A2U3WZX5_ODORO	58.199	311	129	1	1	311	1	310	8.40e-130	377
sp|Q8NGD4|OR4K1_HUMAN	tr|A0A287D1A3|A0A287D1A3_ICTTR	61.921	302	115	0	1	302	1	302	9.88e-130	376
sp|Q8NGD4|OR4K1_HUMAN	tr|A0A4X2JYG9|A0A4X2JYG9_VOMUR	60.450	311	123	0	1	311	1	311	9.97e-130	377
sp|Q8NGD4|OR4K1_HUMAN	tr|G1TNY3|G1TNY3_RABIT	56.522	322	127	1	1	309	1	322	1.14e-129	377
sp|Q8NGD4|OR4K1_HUMAN	tr|G5C1W4|G5C1W4_HETGA	60.714	308	121	0	1	308	1	308	1.22e-129	376
sp|Q8NGD4|OR4K1_HUMAN	tr|G5E7A6|G5E7A6_LOXAF	60.323	310	123	0	1	310	1	310	1.33e-129	376
sp|Q8NGD4|OR4K1_HUMAN	tr|A0A2U3ZUZ9|A0A2U3ZUZ9_ODORO	57.097	310	133	0	1	310	1	310	1.57e-129	376
sp|Q8NGD4|OR4K1_HUMAN	tr|Q8VF84|Q8VF84_MOUSE	56.579	304	132	0	1	304	1	304	2.06e-129	375
sp|Q8NGD4|OR4K1_HUMAN	tr|H0Y1H8|H0Y1H8_OTOGA	59.406	303	123	0	1	303	1	303	2.24e-129	375
sp|Q8NGD4|OR4K1_HUMAN	tr|M3XET7|M3XET7_FELCA	57.468	308	131	0	1	308	1	308	2.27e-129	375
sp|Q8NGD4|OR4K1_HUMAN	tr|A0A384BI57|A0A384BI57_URSMA	56.592	311	135	0	1	311	1	311	2.28e-129	375
sp|Q8NGD4|OR4K1_HUMAN	tr|F7B072|F7B072_HORSE	62.013	308	117	0	1	308	1	308	2.75e-129	375
sp|Q8NGD4|OR4K1_HUMAN	tr|A0A452EYV7|A0A452EYV7_CAPHI	59.547	309	124	1	1	308	1	309	2.87e-129	375
sp|Q8NGD4|OR4K1_HUMAN	tr|A0A384DMS5|A0A384DMS5_URSMA	60.526	304	120	0	8	311	1	304	2.93e-129	375
sp|Q8NGD4|OR4K1_HUMAN	tr|F7H141|F7H141_CALJA	58.054	298	125	0	1	298	1	298	3.48e-129	374
sp|Q8NGD4|OR4K1_HUMAN	tr|F1S950|F1S950_PIG	60.855	304	119	0	5	308	6	309	3.90e-129	375
sp|Q8NGD4|OR4K1_HUMAN	tr|A0A2I3FPX9|A0A2I3FPX9_NOMLE	59.211	304	118	1	1	304	1	298	3.98e-129	375
sp|Q8NGD4|OR4K1_HUMAN	tr|M3WWS9|M3WWS9_FELCA	58.140	301	126	0	1	301	24	324	4.14e-129	375
sp|Q8NGD4|OR4K1_HUMAN	tr|F1PU97|F1PU97_CANLF	60.577	312	122	1	1	311	1	312	4.86e-129	375
sp|Q8NGD4|OR4K1_HUMAN	tr|A0A2I3GBJ4|A0A2I3GBJ4_NOMLE	57.003	307	132	0	1	307	1	307	5.20e-129	375
sp|Q8NGD4|OR4K1_HUMAN	tr|G1LCZ8|G1LCZ8_AILME	58.521	311	124	2	1	311	1	306	5.62e-129	374
sp|Q8NGD4|OR4K1_HUMAN	tr|A0A2U3XGY2|A0A2U3XGY2_LEPWE	56.592	311	135	0	1	311	1	311	5.71e-129	374
sp|Q8NGD4|OR4K1_HUMAN	tr|A0A1U7Q5H4|A0A1U7Q5H4_MESAU	56.146	301	132	0	1	301	1	301	6.67e-129	374
sp|Q8NGD4|OR4K1_HUMAN	tr|A0A1S3GSD3|A0A1S3GSD3_DIPOR	56.452	310	135	0	1	310	1	310	7.63e-129	374
sp|Q8NGD4|OR4K1_HUMAN	tr|F1SJW5|F1SJW5_PIG	72.400	250	69	0	59	308	1	250	7.64e-129	372
sp|Q8NGD4|OR4K1_HUMAN	tr|A0A2U3ZU45|A0A2U3ZU45_ODORO	60.726	303	118	1	9	310	8	310	9.34e-129	374
sp|Q8NGD4|OR4K1_HUMAN	tr|G1Q4D4|G1Q4D4_MYOLU	58.804	301	124	0	1	301	24	324	9.93e-129	374
sp|Q8NGD4|OR4K1_HUMAN	tr|L5K849|L5K849_PTEAL	57.947	302	127	0	1	302	1	302	1.02e-128	373
sp|Q8NGD4|OR4K1_HUMAN	tr|H2NKG7|H2NKG7_PONAB	58.842	311	127	1	1	311	32	341	1.06e-128	375
sp|Q8NGD4|OR4K1_HUMAN	tr|M3Z4Q2|M3Z4Q2_MUSPF	60.912	307	119	1	1	306	1	307	1.10e-128	374
sp|Q8NGD4|OR4K1_HUMAN	tr|F1S7L1|F1S7L1_PIG	61.438	306	116	2	5	308	3	308	1.14e-128	374
sp|Q8NGD4|OR4K1_HUMAN	tr|A0A384BJD6|A0A384BJD6_URSMA	61.364	308	119	0	1	308	1	308	1.18e-128	374
sp|Q8NGD4|OR4K1_HUMAN	tr|W5NR99|W5NR99_SHEEP	60.333	300	119	0	9	308	2	301	1.20e-128	373
sp|Q8NGD4|OR4K1_HUMAN	tr|A0A1S2ZMP8|A0A1S2ZMP8_ERIEU	57.419	310	132	0	1	310	1	310	1.24e-128	374
sp|Q8NGD4|OR4K1_HUMAN	tr|A0A1S3APV7|A0A1S3APV7_ERIEU	64.014	289	103	1	9	296	11	299	1.35e-128	374
sp|Q8NGD4|OR4K1_HUMAN	tr|A0A3Q0E9E6|A0A3Q0E9E6_TARSY	59.091	308	126	0	4	311	5	312	1.46e-128	373
sp|Q8NGD4|OR4K1_HUMAN	tr|A0A384BJ13|A0A384BJ13_URSMA	59.032	310	123	2	6	311	5	314	1.49e-128	374
sp|Q8NGD4|OR4K1_HUMAN	tr|A0A2U3XGT1|A0A2U3XGT1_LEPWE	57.235	311	133	0	1	311	1	311	1.63e-128	373
sp|Q8NGD4|OR4K1_HUMAN	tr|F7GI60|F7GI60_MACMU	58.224	304	127	0	8	311	1	304	2.00e-128	373
sp|Q8NGD4|OR4K1_HUMAN	tr|A0A287AX27|A0A287AX27_PIG	63.192	307	113	0	1	307	1	307	2.12e-128	373
sp|Q8NGD4|OR4K1_HUMAN	tr|A0A4X2L051|A0A4X2L051_VOMUR	58.497	306	127	0	5	310	3	308	2.18e-128	373
sp|Q8NGD4|OR4K1_HUMAN	tr|A0A2U3WVS3|A0A2U3WVS3_ODORO	59.283	307	123	2	1	306	1	306	2.26e-128	373
sp|Q8NGD4|OR4K1_HUMAN	tr|G1U6F5|G1U6F5_RABIT	60.261	307	122	0	5	311	5	311	3.01e-128	372
sp|Q8NGD4|OR4K1_HUMAN	tr|A0A3Q2LNX4|A0A3Q2LNX4_HORSE	60.131	306	122	0	4	309	5	310	3.75e-128	372
sp|Q8NGD4|OR4K1_HUMAN	tr|G3UF98|G3UF98_LOXAF	61.967	305	116	0	1	305	1	305	3.95e-128	372
sp|Q8NGD4|OR4K1_HUMAN	tr|G3UDH4|G3UDH4_LOXAF	56.818	308	133	0	1	308	1	308	3.98e-128	372
sp|Q8NGD4|OR4K1_HUMAN	tr|A0A091CVW4|A0A091CVW4_FUKDA	58.689	305	126	0	5	309	6	310	4.42e-128	372
sp|Q8NGD4|OR4K1_HUMAN	tr|G1U7R6|G1U7R6_RABIT	57.329	307	131	0	4	310	4	310	4.51e-128	372
sp|Q8NGD4|OR4K1_HUMAN	tr|G1SFT1|G1SFT1_RABIT	56.913	311	134	0	1	311	1	311	4.81e-128	372
sp|Q8NGD4|OR4K1_HUMAN	tr|A0A287B4T4|A0A287B4T4_PIG	56.579	304	132	0	1	304	1	304	5.01e-128	372
sp|Q8NGD4|OR4K1_HUMAN	tr|M3Z8B1|M3Z8B1_MUSPF	55.627	311	138	0	1	311	1	311	5.67e-128	372
sp|Q8NGD4|OR4K1_HUMAN	tr|H0X5K1|H0X5K1_OTOGA	60.197	304	121	0	8	311	1	304	5.72e-128	372
sp|Q8NGD4|OR4K1_HUMAN	tr|A0A286Y091|A0A286Y091_CAVPO	58.667	300	123	1	10	308	1	300	6.46e-128	371
sp|Q8NGD4|OR4K1_HUMAN	tr|A0A452FTU3|A0A452FTU3_CAPHI	61.765	306	116	1	1	305	1	306	7.35e-128	372
sp|Q8NGD4|OR4K1_HUMAN	tr|F7BT42|F7BT42_HORSE	61.000	300	117	0	8	307	1	300	8.48e-128	371
sp|Q8NGD4|OR4K1_HUMAN	sp|Q8NGA8|O4F17_HUMAN	60.465	301	119	0	8	308	1	301	8.58e-128	371
sp|Q8NGD4|OR4K1_HUMAN	tr|A0A4X2JXS5|A0A4X2JXS5_VOMUR	59.136	301	123	0	1	301	1	301	9.24e-128	371
sp|Q8NGD4|OR4K1_HUMAN	tr|F6X2F7|F6X2F7_HORSE	57.235	311	133	0	1	311	1	311	9.48e-128	371
sp|Q8NGD4|OR4K1_HUMAN	tr|A0A4X2K3K4|A0A4X2K3K4_VOMUR	56.913	311	134	0	1	311	1	311	9.58e-128	371
sp|Q8NGD4|OR4K1_HUMAN	tr|A0A091CVW0|A0A091CVW0_FUKDA	56.270	311	136	0	1	311	1	311	9.90e-128	371
sp|Q8NGD4|OR4K1_HUMAN	tr|A0A3Q1N820|A0A3Q1N820_BOVIN	58.224	304	127	0	1	304	8	311	1.05e-127	371
sp|Q8NGD4|OR4K1_HUMAN	tr|A0A3Q1MF70|A0A3Q1MF70_BOVIN	58.140	301	126	0	4	304	9	309	1.16e-127	371
sp|Q8NGD4|OR4K1_HUMAN	tr|A0A2I3FY55|A0A2I3FY55_NOMLE	56.311	309	135	0	3	311	4	312	1.19e-127	372
sp|Q8NGD4|OR4K1_HUMAN	tr|E2QVL4|E2QVL4_CANLF	58.472	301	125	0	1	301	1	301	1.31e-127	372
sp|Q8NGD4|OR4K1_HUMAN	tr|G3I812|G3I812_CRIGR	55.921	304	134	0	1	304	1	304	1.38e-127	371
sp|Q8NGD4|OR4K1_HUMAN	tr|A0A384BI39|A0A384BI39_URSMA	60.261	307	121	1	1	306	1	307	1.44e-127	371
sp|Q8NGD4|OR4K1_HUMAN	tr|A0A5F5Y7C5|A0A5F5Y7C5_FELCA	61.333	300	116	0	8	307	1	300	1.75e-127	370
sp|Q8NGD4|OR4K1_HUMAN	tr|M3Z8B3|M3Z8B3_MUSPF	55.627	311	138	0	1	311	1	311	1.93e-127	370
sp|Q8NGD4|OR4K1_HUMAN	tr|A0A1U7U573|A0A1U7U573_TARSY	60.333	300	119	0	1	300	1	300	2.09e-127	370
sp|Q8NGD4|OR4K1_HUMAN	tr|A0A3Q2HSZ8|A0A3Q2HSZ8_HORSE	59.672	305	123	0	5	309	6	310	2.40e-127	370
sp|Q8NGD4|OR4K1_HUMAN	tr|M3Z425|M3Z425_MUSPF	61.564	307	118	0	1	307	1	307	2.65e-127	370
sp|Q8NGD4|OR4K1_HUMAN	tr|A0A1S3ELS1|A0A1S3ELS1_DIPOR	58.333	312	119	3	1	311	1	302	3.00e-127	370
sp|Q8NGD4|OR4K1_HUMAN	tr|A0A2U3ZV50|A0A2U3ZV50_ODORO	58.553	304	126	0	1	304	1	304	3.12e-127	370
sp|Q8NGD4|OR4K1_HUMAN	tr|G3IMI6|G3IMI6_CRIGR	56.818	308	133	0	1	308	1	308	3.31e-127	370
sp|Q8NGD4|OR4K1_HUMAN	tr|A0A2U3WVR5|A0A2U3WVR5_ODORO	60.129	311	124	0	1	311	1	311	3.40e-127	370
sp|Q8NGD4|OR4K1_HUMAN	tr|G3TSH7|G3TSH7_LOXAF	55.519	308	137	0	1	308	1	308	3.42e-127	370
sp|Q8NGD4|OR4K1_HUMAN	tr|M3WI07|M3WI07_FELCA	57.468	308	129	1	1	308	3	308	4.09e-127	370
sp|Q8NGD4|OR4K1_HUMAN	tr|G3ULM0|G3ULM0_LOXAF	57.742	310	131	0	1	310	1	310	4.78e-127	369
sp|Q8NGD4|OR4K1_HUMAN	tr|A0A1U7RHR7|A0A1U7RHR7_MESAU	58.333	300	125	0	1	300	1	300	5.62e-127	370
sp|Q8NGD4|OR4K1_HUMAN	tr|A0A1S3AQR2|A0A1S3AQR2_ERIEU	56.270	311	136	0	1	311	1	311	5.63e-127	369
sp|Q8NGD4|OR4K1_HUMAN	tr|G3QJ83|G3QJ83_GORGO	62.667	300	112	0	1	300	1	300	5.80e-127	369
sp|Q8NGD4|OR4K1_HUMAN	tr|G1MNZ6|G1MNZ6_AILME	55.592	304	135	0	1	304	1	304	5.84e-127	370
sp|Q8NGD4|OR4K1_HUMAN	tr|M3X9F7|M3X9F7_FELCA	56.270	311	136	0	1	311	7	317	6.63e-127	369
sp|Q8NGD4|OR4K1_HUMAN	tr|A0A2U3WXW5|A0A2U3WXW5_ODORO	55.263	304	136	0	1	304	1	304	6.98e-127	369
sp|Q8NGD4|OR4K1_HUMAN	tr|A0A2I2UQE1|A0A2I2UQE1_FELCA	54.341	311	142	0	1	311	1	311	7.53e-127	369
sp|Q8NGD4|OR4K1_HUMAN	tr|A0A1S2ZMP0|A0A1S2ZMP0_ERIEU	59.272	302	123	0	1	302	1	302	8.30e-127	369
sp|Q8NGD4|OR4K1_HUMAN	tr|G1TW40|G1TW40_RABIT	56.129	310	136	0	1	310	1	310	8.72e-127	369
sp|Q8NGD4|OR4K1_HUMAN	tr|A0A5F9DH60|A0A5F9DH60_RABIT	57.003	307	132	0	4	310	4	310	9.51e-127	369
sp|Q8NGD4|OR4K1_HUMAN	tr|E2R3W7|E2R3W7_CANLF	56.270	311	136	0	1	311	1	311	9.72e-127	369
sp|Q8NGD4|OR4K1_HUMAN	tr|A0A2I3GPQ6|A0A2I3GPQ6_NOMLE	56.908	304	131	0	8	311	9	312	9.81e-127	369
sp|Q8NGD4|OR4K1_HUMAN	tr|A0A287A6Z3|A0A287A6Z3_PIG	57.419	310	132	0	1	310	1	310	1.02e-126	369
sp|Q8NGD4|OR4K1_HUMAN	tr|A0A1S3G8G9|A0A1S3G8G9_DIPOR	57.329	307	131	0	1	307	1	307	1.03e-126	369
sp|Q8NGD4|OR4K1_HUMAN	tr|A0A3Q2HTT8|A0A3Q2HTT8_HORSE	58.842	311	128	0	1	311	25	335	1.18e-126	369
sp|Q8NGD4|OR4K1_HUMAN	tr|A0A2U3XGV8|A0A2U3XGV8_LEPWE	58.804	301	124	0	1	301	1	301	1.21e-126	368
sp|Q8NGD4|OR4K1_HUMAN	tr|G1TT69|G1TT69_RABIT	59.136	301	123	0	1	301	1	301	1.23e-126	368
sp|Q8NGD4|OR4K1_HUMAN	tr|A0A2U3XGV6|A0A2U3XGV6_LEPWE	59.740	308	124	0	1	308	1	308	1.51e-126	368
sp|Q8NGD4|OR4K1_HUMAN	tr|G1U310|G1U310_RABIT	59.136	301	123	0	1	301	1	301	1.74e-126	368
sp|Q8NGD4|OR4K1_HUMAN	tr|Q8VET0|Q8VET0_MOUSE	56.129	310	136	0	1	310	1	310	1.96e-126	368
sp|Q8NGD4|OR4K1_HUMAN	tr|A0A3Q1MI48|A0A3Q1MI48_BOVIN	58.140	301	126	0	1	301	3	303	2.04e-126	368
sp|Q8NGD4|OR4K1_HUMAN	tr|G3N3N7|G3N3N7_BOVIN	57.895	304	128	0	1	304	7	310	2.38e-126	368
sp|Q8NGD4|OR4K1_HUMAN	tr|A0A1S2ZMS0|A0A1S2ZMS0_ERIEU	55.949	311	137	0	1	311	1	311	2.40e-126	368
sp|Q8NGD4|OR4K1_HUMAN	tr|F7G550|F7G550_CALJA	56.270	311	136	0	1	311	1	311	2.54e-126	368
sp|Q8NGD4|OR4K1_HUMAN	tr|G1QA43|G1QA43_MYOLU	59.935	307	122	1	1	306	7	313	2.79e-126	368
sp|Q8NGD4|OR4K1_HUMAN	tr|F1Q0R7|F1Q0R7_CANLF	57.566	304	129	0	1	304	3	306	3.14e-126	367
sp|Q8NGD4|OR4K1_HUMAN	tr|G1TLX1|G1TLX1_RABIT	58.199	311	130	0	1	311	1	311	3.77e-126	367
sp|Q8NGD4|OR4K1_HUMAN	tr|A0A452DXD8|A0A452DXD8_CAPHI	55.592	304	135	0	1	304	1	304	4.00e-126	367
sp|Q8NGD4|OR4K1_HUMAN	tr|I3MV20|I3MV20_ICTTR	55.806	310	137	0	1	310	1	310	4.07e-126	367
sp|Q8NGD4|OR4K1_HUMAN	tr|A0A384DP93|A0A384DP93_URSMA	60.458	306	121	0	1	306	1	306	4.29e-126	367
sp|Q8NGD4|OR4K1_HUMAN	tr|A0A3Q1MDK2|A0A3Q1MDK2_BOVIN	57.419	310	132	0	1	310	1	310	4.33e-126	367
sp|Q8NGD4|OR4K1_HUMAN	tr|W5PVE4|W5PVE4_SHEEP	55.627	311	138	0	1	311	1	311	4.76e-126	367
sp|Q8NGD4|OR4K1_HUMAN	tr|A0A1U7U568|A0A1U7U568_TARSY	57.003	307	132	0	5	311	5	311	5.12e-126	367
sp|Q8NGD4|OR4K1_HUMAN	tr|A0A1S3F102|A0A1S3F102_DIPOR	55.449	312	134	1	1	307	1	312	5.12e-126	367
sp|Q8NGD4|OR4K1_HUMAN	tr|I3MUN0|I3MUN0_ICTTR	55.806	310	137	0	1	310	3	312	5.25e-126	367
sp|Q8NGD4|OR4K1_HUMAN	tr|A0A1U7QF46|A0A1U7QF46_MESAU	57.475	301	128	0	1	301	1	301	5.41e-126	367
sp|Q8NGD4|OR4K1_HUMAN	tr|G3HIG1|G3HIG1_CRIGR	57.143	301	129	0	1	301	1	301	6.80e-126	367
sp|Q8NGD4|OR4K1_HUMAN	tr|I3N7S9|I3N7S9_ICTTR	55.305	311	139	0	1	311	4	314	6.83e-126	367
sp|Q8NGD4|OR4K1_HUMAN	tr|A0A2R9AQM7|A0A2R9AQM7_PANPA	62.333	300	113	0	1	300	1	300	7.40e-126	366
sp|Q8NGD4|OR4K1_HUMAN	tr|W5QF21|W5QF21_SHEEP	55.592	304	134	1	1	304	39	341	8.12e-126	368
sp|Q8NGD4|OR4K1_HUMAN	tr|A0A4X2K5I5|A0A4X2K5I5_VOMUR	57.426	303	129	0	1	303	1	303	8.47e-126	367
sp|Q8NGD4|OR4K1_HUMAN	tr|A0A1S3F5G0|A0A1S3F5G0_DIPOR	57.655	307	130	0	3	309	23	329	8.58e-126	367
sp|Q8NGD4|OR4K1_HUMAN	tr|A0A384D0B5|A0A384D0B5_URSMA	55.263	304	136	0	1	304	1	304	8.90e-126	366
sp|Q8NGD4|OR4K1_HUMAN	tr|G3I820|G3I820_CRIGR	56.270	311	136	0	1	311	1	311	9.44e-126	366
sp|Q8NGD4|OR4K1_HUMAN	tr|A0A2U3WW03|A0A2U3WW03_ODORO	59.468	301	122	0	1	301	1	301	9.57e-126	366
sp|Q8NGD4|OR4K1_HUMAN	sp|Q8NH42|OR4KD_HUMAN	62.667	300	112	0	1	300	1	300	9.94e-126	366
sp|Q8NGD4|OR4K1_HUMAN	tr|A0A2U3ZU48|A0A2U3ZU48_ODORO	62.013	308	117	0	1	308	1	308	1.02e-125	366
sp|Q8NGD4|OR4K1_HUMAN	tr|H0WJ24|H0WJ24_OTOGA	61.842	304	115	1	5	307	5	308	1.18e-125	366
sp|Q8NGD4|OR4K1_HUMAN	tr|A0A2R8Z6H2|A0A2R8Z6H2_PANPA	54.984	311	140	0	1	311	1	311	1.20e-125	366
sp|Q8NGD4|OR4K1_HUMAN	tr|F6VV77|F6VV77_HORSE	55.921	304	134	0	1	304	1	304	1.21e-125	366
sp|Q8NGD4|OR4K1_HUMAN	tr|A0A3Q1MK22|A0A3Q1MK22_BOVIN	56.452	310	135	0	1	310	1	310	1.25e-125	367
sp|Q8NGD4|OR4K1_HUMAN	tr|M3Z8B0|M3Z8B0_MUSPF	57.566	304	129	0	1	304	1	304	1.35e-125	366
sp|Q8NGD4|OR4K1_HUMAN	tr|F7GTD4|F7GTD4_MACMU	56.452	310	135	0	1	310	1	310	1.43e-125	366
sp|Q8NGD4|OR4K1_HUMAN	tr|A0A2K5UGU9|A0A2K5UGU9_MACFA	56.452	310	135	0	1	310	1	310	1.43e-125	366
sp|Q8NGD4|OR4K1_HUMAN	tr|A0A3Q2HWK8|A0A3Q2HWK8_HORSE	56.811	301	130	0	1	301	1	301	1.45e-125	366
sp|Q8NGD4|OR4K1_HUMAN	tr|F8VQB9|F8VQB9_MOUSE	58.842	311	127	1	1	310	1	311	1.46e-125	366
sp|Q8NGD4|OR4K1_HUMAN	tr|A0A452EFE4|A0A452EFE4_CAPHI	57.143	301	129	0	1	301	1	301	1.59e-125	365
sp|Q8NGD4|OR4K1_HUMAN	tr|A0A1U7TMD1|A0A1U7TMD1_TARSY	58.804	301	124	0	1	301	1	301	1.59e-125	365
sp|Q8NGD4|OR4K1_HUMAN	tr|H0X0M7|H0X0M7_OTOGA	58.472	301	125	0	1	301	3	303	1.60e-125	365
sp|Q8NGD4|OR4K1_HUMAN	tr|A0A2J8JHF2|A0A2J8JHF2_PANTR	62.000	300	114	0	1	300	1	300	1.63e-125	365
sp|Q8NGD4|OR4K1_HUMAN	tr|G1TKP5|G1TKP5_RABIT	54.984	311	140	0	1	311	1	311	1.68e-125	365
sp|Q8NGD4|OR4K1_HUMAN	tr|H2NPD0|H2NPD0_PONAB	60.133	301	120	0	8	308	1	301	1.84e-125	365
sp|Q8NGD4|OR4K1_HUMAN	tr|A0A1U7SAK1|A0A1U7SAK1_ALLSI	57.655	307	128	2	1	305	1	307	1.87e-125	365
sp|Q8NGD4|OR4K1_HUMAN	tr|F1MT53|F1MT53_BOVIN	57.097	310	133	0	1	310	1	310	2.07e-125	365
sp|Q8NGD4|OR4K1_HUMAN	tr|A0A2K5C243|A0A2K5C243_AOTNA	59.801	301	121	0	8	308	1	301	2.91e-125	365
sp|Q8NGD4|OR4K1_HUMAN	tr|A0A2U3WVP5|A0A2U3WVP5_ODORO	60.129	311	124	0	1	311	1	311	2.94e-125	366
sp|Q8NGD4|OR4K1_HUMAN	tr|G3U534|G3U534_LOXAF	56.579	304	132	0	1	304	1	304	3.04e-125	365
sp|Q8NGD4|OR4K1_HUMAN	tr|I3MGI1|I3MGI1_ICTTR	55.627	311	138	0	1	311	1	311	3.11e-125	365
sp|Q8NGD4|OR4K1_HUMAN	tr|A0A2Y9DT91|A0A2Y9DT91_TRIMA	56.129	310	136	0	1	310	19	328	3.19e-125	365
sp|Q8NGD4|OR4K1_HUMAN	tr|G3U059|G3U059_LOXAF	57.235	311	131	2	1	310	1	310	3.28e-125	365
sp|Q8NGD4|OR4K1_HUMAN	tr|A0A4X2KT64|A0A4X2KT64_VOMUR	57.566	304	129	0	1	304	1	304	3.31e-125	365
sp|Q8NGD4|OR4K1_HUMAN	tr|M3YD90|M3YD90_MUSPF	58.442	308	128	0	1	308	1	308	3.51e-125	365
sp|Q8NGD4|OR4K1_HUMAN	tr|A0A452G5P4|A0A452G5P4_CAPHI	57.667	300	127	0	1	300	1	300	3.78e-125	365
sp|Q8NGD4|OR4K1_HUMAN	tr|A0A091CXW6|A0A091CXW6_FUKDA	54.984	311	140	0	1	311	1	311	3.82e-125	365
sp|Q8NGD4|OR4K1_HUMAN	tr|G1T1Q4|G1T1Q4_RABIT	59.223	309	126	0	3	311	17	325	3.91e-125	365
sp|Q8NGD4|OR4K1_HUMAN	tr|H2NKG6|H2NKG6_PONAB	61.667	300	115	0	1	300	1	300	3.94e-125	364
sp|Q8NGD4|OR4K1_HUMAN	tr|G3UK15|G3UK15_LOXAF	59.615	312	125	1	1	311	1	312	3.99e-125	365
sp|Q8NGD4|OR4K1_HUMAN	tr|Q8VF40|Q8VF40_MOUSE	57.742	310	131	0	1	310	1	310	4.08e-125	365
sp|Q8NGD4|OR4K1_HUMAN	tr|A0A0D9S9U7|A0A0D9S9U7_CHLSB	56.452	310	135	0	1	310	1	310	4.65e-125	364
sp|Q8NGD4|OR4K1_HUMAN	tr|F6XJ16|F6XJ16_CANLF	54.662	311	141	0	1	311	47	357	5.04e-125	367
sp|Q8NGD4|OR4K1_HUMAN	tr|A0A1S2ZMM8|A0A1S2ZMM8_ERIEU	62.500	296	111	0	8	303	1	296	5.05e-125	363
sp|Q8NGD4|OR4K1_HUMAN	tr|F6XGC9|F6XGC9_HORSE	57.807	301	127	0	1	301	1	301	5.19e-125	364
sp|Q8NGD4|OR4K1_HUMAN	tr|A0A452FQF2|A0A452FQF2_CAPHI	57.475	301	128	0	1	301	1	301	5.22e-125	365
sp|Q8NGD4|OR4K1_HUMAN	sp|Q8NH21|OR4F5_HUMAN	59.801	301	121	0	8	308	1	301	5.60e-125	364
sp|Q8NGD4|OR4K1_HUMAN	tr|F7B4J0|F7B4J0_HORSE	63.158	304	111	1	5	307	5	308	6.03e-125	364
sp|Q8NGD4|OR4K1_HUMAN	tr|H0XLU5|H0XLU5_OTOGA	56.818	308	133	0	1	308	1	308	6.57e-125	364
sp|Q8NGD4|OR4K1_HUMAN	sp|Q96R69|OR4F4_HUMAN	59.801	301	121	0	8	308	1	301	7.86e-125	363
sp|Q8NGD4|OR4K1_HUMAN	tr|W5PWP1|W5PWP1_SHEEP	57.190	306	131	0	5	310	5	310	8.02e-125	364
sp|Q8NGD4|OR4K1_HUMAN	tr|I3NAR8|I3NAR8_ICTTR	61.745	298	114	0	1	298	27	324	8.76e-125	366
sp|Q8NGD4|OR4K1_HUMAN	tr|A0A091DIX7|A0A091DIX7_FUKDA	56.634	309	134	0	1	309	34	342	8.79e-125	365
sp|Q8NGD4|OR4K1_HUMAN	tr|H0V3P7|H0V3P7_CAVPO	59.539	304	123	0	1	304	1	304	8.85e-125	363
sp|Q8NGD4|OR4K1_HUMAN	tr|G3ULE1|G3ULE1_LOXAF	56.129	310	136	0	1	310	1	310	8.87e-125	363
sp|Q8NGD4|OR4K1_HUMAN	tr|A0A4X2K5Q5|A0A4X2K5Q5_VOMUR	57.426	303	129	0	1	303	1	303	9.02e-125	364
sp|Q8NGD4|OR4K1_HUMAN	tr|Q7TQY6|Q7TQY6_MOUSE	56.250	304	133	0	1	304	1	304	9.36e-125	363
sp|Q8NGD4|OR4K1_HUMAN	tr|A0A1U7TZ90|A0A1U7TZ90_TARSY	60.855	304	119	0	8	311	1	304	9.57e-125	363
sp|Q8NGD4|OR4K1_HUMAN	tr|F1S7G9|F1S7G9_PIG	60.000	310	124	0	1	310	1	310	9.72e-125	364
sp|Q8NGD4|OR4K1_HUMAN	tr|M3Z7Z3|M3Z7Z3_MUSPF	55.592	304	135	0	1	304	1	304	1.11e-124	364
sp|Q8NGD4|OR4K1_HUMAN	tr|A0A091DM93|A0A091DM93_FUKDA	63.309	278	102	0	33	310	1	278	1.30e-124	362
sp|Q8NGD4|OR4K1_HUMAN	tr|A0A3Q2GWY7|A0A3Q2GWY7_HORSE	58.140	301	126	0	1	301	1	301	1.34e-124	363
sp|Q8NGD4|OR4K1_HUMAN	tr|F1S7L0|F1S7L0_PIG	58.000	300	125	1	1	300	1	299	1.37e-124	363
sp|Q8NGD4|OR4K1_HUMAN	tr|A0A091D636|A0A091D636_FUKDA	54.485	301	137	0	1	301	1	301	1.53e-124	363
sp|Q8NGD4|OR4K1_HUMAN	tr|W5QEX5|W5QEX5_SHEEP	58.786	313	122	3	1	308	1	311	1.63e-124	363
sp|Q8NGD4|OR4K1_HUMAN	tr|G3ST14|G3ST14_LOXAF	56.908	304	131	0	1	304	1	304	1.64e-124	363
sp|Q8NGD4|OR4K1_HUMAN	tr|G3UHZ1|G3UHZ1_LOXAF	56.129	310	136	0	1	310	1	310	1.65e-124	363
sp|Q8NGD4|OR4K1_HUMAN	tr|A0A091DIX5|A0A091DIX5_FUKDA	54.662	311	141	0	1	311	1	311	1.65e-124	363
sp|Q8NGD4|OR4K1_HUMAN	tr|F7E0T4|F7E0T4_HORSE	54.984	311	140	0	1	311	1	311	1.71e-124	363
sp|Q8NGD4|OR4K1_HUMAN	tr|A0A5G2QFM4|A0A5G2QFM4_PIG	55.806	310	137	0	1	310	1	310	1.80e-124	363
sp|Q8NGD4|OR4K1_HUMAN	tr|A0A3Q2H108|A0A3Q2H108_HORSE	57.419	310	132	0	1	310	1	310	2.03e-124	363
sp|Q8NGD4|OR4K1_HUMAN	tr|A0A1S3G8I8|A0A1S3G8I8_DIPOR	55.519	308	137	0	1	308	1	308	2.04e-124	363
sp|Q8NGD5|OR4KE_HUMAN	sp|Q8NGD5|OR4KE_HUMAN	100.000	310	0	0	1	310	1	310	0.0	632
sp|Q8NGD5|OR4KE_HUMAN	tr|G3RSY4|G3RSY4_GORGO	98.065	310	6	0	1	310	1	310	0.0	625
sp|Q8NGD5|OR4KE_HUMAN	tr|A0A2R9AR78|A0A2R9AR78_PANPA	98.387	310	5	0	1	310	1	310	0.0	624
sp|Q8NGD5|OR4KE_HUMAN	tr|A0A1U7UIT6|A0A1U7UIT6_TARSY	88.424	311	35	1	1	310	1	311	0.0	562
sp|Q8NGD5|OR4KE_HUMAN	tr|H2NKG5|H2NKG5_PONAB	94.839	310	16	0	1	310	1	310	0.0	557
sp|Q8NGD5|OR4KE_HUMAN	tr|A0A287AYT5|A0A287AYT5_PIG	85.161	310	46	0	1	310	1	310	0.0	550
sp|Q8NGD5|OR4KE_HUMAN	tr|L5L1U1|L5L1U1_PTEAL	85.484	310	45	0	1	310	1	310	0.0	550
sp|Q8NGD5|OR4KE_HUMAN	tr|W5PXM7|W5PXM7_SHEEP	85.714	308	44	0	1	308	26	333	0.0	550
sp|Q8NGD5|OR4KE_HUMAN	tr|A0A0D9S9U9|A0A0D9S9U9_CHLSB	94.194	310	18	0	1	310	1	310	0.0	550
sp|Q8NGD5|OR4KE_HUMAN	tr|M3Z6S4|M3Z6S4_MUSPF	86.364	308	42	0	1	308	4	311	0.0	549
sp|Q8NGD5|OR4KE_HUMAN	tr|G5C1V5|G5C1V5_HETGA	85.161	310	46	0	1	310	1	310	0.0	549
sp|Q8NGD5|OR4KE_HUMAN	tr|M3X437|M3X437_FELCA	86.364	308	42	0	1	308	1	308	0.0	549
sp|Q8NGD5|OR4KE_HUMAN	tr|E1B7Y6|E1B7Y6_BOVIN	85.484	310	45	0	1	310	1	310	0.0	548
sp|Q8NGD5|OR4KE_HUMAN	tr|A0A287A801|A0A287A801_PIG	84.839	310	47	0	1	310	1	310	0.0	545
sp|Q8NGD5|OR4KE_HUMAN	tr|A0A5F4C3T8|A0A5F4C3T8_CANLF	85.714	308	44	0	1	308	1	308	0.0	545
sp|Q8NGD5|OR4KE_HUMAN	tr|I3MUL6|I3MUL6_ICTTR	83.871	310	50	0	1	310	1	310	0.0	543
sp|Q8NGD5|OR4KE_HUMAN	tr|A0A091DT50|A0A091DT50_FUKDA	84.142	309	49	0	1	309	1	309	0.0	543
sp|Q8NGD5|OR4KE_HUMAN	tr|A0A287B774|A0A287B774_PIG	83.871	310	50	0	1	310	1	310	0.0	539
sp|Q8NGD5|OR4KE_HUMAN	tr|A0A287A492|A0A287A492_PIG	83.871	310	50	0	1	310	1	310	0.0	539
sp|Q8NGD5|OR4KE_HUMAN	tr|A0A091EIK7|A0A091EIK7_FUKDA	83.495	309	51	0	1	309	1	309	0.0	538
sp|Q8NGD5|OR4KE_HUMAN	tr|A0A287AN64|A0A287AN64_PIG	83.226	310	52	0	1	310	1	310	0.0	537
sp|Q8NGD5|OR4KE_HUMAN	tr|G3SSH1|G3SSH1_LOXAF	87.255	306	39	0	1	306	1	306	0.0	534
sp|Q8NGD5|OR4KE_HUMAN	tr|G1TUB4|G1TUB4_RABIT	83.871	310	50	0	1	310	1	310	0.0	533
sp|Q8NGD5|OR4KE_HUMAN	tr|I3N2X6|I3N2X6_ICTTR	82.026	306	55	0	1	306	1	306	0.0	526
sp|Q8NGD5|OR4KE_HUMAN	tr|H0WJ24|H0WJ24_OTOGA	86.601	306	41	0	4	309	4	309	0.0	521
sp|Q8NGD5|OR4KE_HUMAN	tr|F7B4J0|F7B4J0_HORSE	84.839	310	47	0	1	310	1	310	0.0	517
sp|Q8NGD5|OR4KE_HUMAN	tr|A0A2U3WVP0|A0A2U3WVP0_ODORO	85.390	308	45	0	1	308	1	308	0.0	510
sp|Q8NGD5|OR4KE_HUMAN	tr|A0A2U3ZU52|A0A2U3ZU52_ODORO	82.792	308	53	0	1	308	1	308	2.96e-176	494
sp|Q8NGD5|OR4KE_HUMAN	tr|G3U4E2|G3U4E2_LOXAF	68.852	305	94	1	1	305	1	304	3.65e-155	441
sp|Q8NGD5|OR4KE_HUMAN	tr|G1U079|G1U079_RABIT	68.197	305	96	1	1	305	1	304	4.28e-155	441
sp|Q8NGD5|OR4KE_HUMAN	tr|A0A1S3ANF9|A0A1S3ANF9_ERIEU	67.541	305	98	1	1	305	1	304	8.31e-154	437
sp|Q8NGD5|OR4KE_HUMAN	sp|Q96R72|OR4K3_HUMAN	67.213	305	99	1	1	305	1	304	4.90e-153	436
sp|Q8NGD5|OR4KE_HUMAN	tr|A0A0D9RW77|A0A0D9RW77_CHLSB	68.197	305	96	1	1	305	29	332	5.43e-153	437
sp|Q8NGD5|OR4KE_HUMAN	tr|G3U9F8|G3U9F8_LOXAF	67.869	305	97	1	1	305	1	304	8.47e-153	435
sp|Q8NGD5|OR4KE_HUMAN	tr|M3X3H0|M3X3H0_FELCA	67.869	305	97	1	1	305	1	304	1.86e-152	434
sp|Q8NGD5|OR4KE_HUMAN	tr|F6Z883|F6Z883_HORSE	66.885	305	100	1	1	305	1	304	3.79e-152	433
sp|Q8NGD5|OR4KE_HUMAN	tr|M3Z7B3|M3Z7B3_MUSPF	67.213	305	99	1	1	305	1	304	4.38e-152	433
sp|Q8NGD5|OR4KE_HUMAN	tr|A0A5F5XT49|A0A5F5XT49_FELCA	67.541	305	98	1	1	305	1	304	5.05e-152	433
sp|Q8NGD5|OR4KE_HUMAN	tr|G3UB91|G3UB91_LOXAF	68.212	302	95	1	1	302	1	301	7.98e-152	432
sp|Q8NGD5|OR4KE_HUMAN	tr|A0A384BIL4|A0A384BIL4_URSMA	66.557	305	101	1	1	305	1	304	3.99e-151	431
sp|Q8NGD5|OR4KE_HUMAN	tr|M3Z427|M3Z427_MUSPF	67.213	305	99	1	1	305	1	304	4.08e-151	431
sp|Q8NGD5|OR4KE_HUMAN	tr|A0A4X2K3P5|A0A4X2K3P5_VOMUR	67.213	305	99	1	1	305	19	322	6.05e-151	431
sp|Q8NGD5|OR4KE_HUMAN	tr|G3UGC7|G3UGC7_LOXAF	67.213	305	99	1	1	305	1	304	6.57e-151	430
sp|Q8NGD5|OR4KE_HUMAN	tr|A0A4X2K3R0|A0A4X2K3R0_VOMUR	66.230	305	102	1	1	305	1	304	2.00e-150	429
sp|Q8NGD5|OR4KE_HUMAN	tr|G3UFN7|G3UFN7_LOXAF	67.434	304	98	1	1	304	1	303	9.04e-150	427
sp|Q8NGD5|OR4KE_HUMAN	tr|A0A384DP92|A0A384DP92_URSMA	66.885	305	100	1	1	305	1	304	1.06e-149	427
sp|Q8NGD5|OR4KE_HUMAN	tr|L5KZU8|L5KZU8_PTEAL	66.557	305	101	1	1	305	1	304	1.28e-149	427
sp|Q8NGD5|OR4KE_HUMAN	tr|A2RTN7|A2RTN7_MOUSE	66.885	305	100	1	1	305	1	304	1.37e-149	427
sp|Q8NGD5|OR4KE_HUMAN	tr|A0A4X2K611|A0A4X2K611_VOMUR	67.314	309	94	2	3	305	23	330	3.40e-149	427
sp|Q8NGD5|OR4KE_HUMAN	tr|A0A1S3GSD3|A0A1S3GSD3_DIPOR	66.230	305	102	1	1	305	1	304	5.74e-149	425
sp|Q8NGD5|OR4KE_HUMAN	tr|H0X6X0|H0X6X0_OTOGA	66.230	305	102	1	1	305	1	304	2.26e-148	424
sp|Q8NGD5|OR4KE_HUMAN	tr|E1BB60|E1BB60_BOVIN	65.246	305	105	1	1	305	1	304	2.69e-148	423
sp|Q8NGD5|OR4KE_HUMAN	tr|A0A384DPF2|A0A384DPF2_URSMA	66.230	305	102	1	1	305	1	304	3.29e-147	421
sp|Q8NGD5|OR4KE_HUMAN	tr|F6ZEN5|F6ZEN5_HORSE	65.789	304	103	1	1	304	1	303	6.21e-147	420
sp|Q8NGD5|OR4KE_HUMAN	tr|M3Z6S7|M3Z6S7_MUSPF	66.230	305	102	1	1	305	1	304	9.31e-147	420
sp|Q8NGD5|OR4KE_HUMAN	tr|A0A384BIZ8|A0A384BIZ8_URSMA	65.902	305	103	1	1	305	1	304	1.49e-146	419
sp|Q8NGD5|OR4KE_HUMAN	tr|A0A1S3ANH7|A0A1S3ANH7_ERIEU	64.821	307	107	1	1	307	1	306	3.09e-145	416
sp|Q8NGD5|OR4KE_HUMAN	tr|Q05A45|Q05A45_MOUSE	64.262	305	108	1	1	305	1	304	4.07e-145	416
sp|Q8NGD5|OR4KE_HUMAN	tr|E9Q8X3|E9Q8X3_MOUSE	64.918	305	106	1	1	305	1	304	5.65e-145	415
sp|Q8NGD5|OR4KE_HUMAN	tr|A0A2Y9G246|A0A2Y9G246_TRIMA	65.574	305	104	1	1	305	11	314	5.03e-144	413
sp|Q8NGD5|OR4KE_HUMAN	tr|A0A5F4DGT7|A0A5F4DGT7_CANLF	66.885	305	100	1	1	305	1	304	5.48e-144	413
sp|Q8NGD5|OR4KE_HUMAN	tr|A0A1S3GNG2|A0A1S3GNG2_DIPOR	63.961	308	111	0	1	308	1	308	1.80e-143	411
sp|Q8NGD5|OR4KE_HUMAN	tr|M3Z6S2|M3Z6S2_MUSPF	63.636	308	111	1	1	308	1	307	2.02e-143	411
sp|Q8NGD5|OR4KE_HUMAN	tr|A0A2K5NZF0|A0A2K5NZF0_CERAT	66.885	305	100	1	1	305	25	328	3.38e-143	412
sp|Q8NGD5|OR4KE_HUMAN	tr|G3TRH5|G3TRH5_LOXAF	67.235	293	95	1	13	305	2	293	5.09e-143	409
sp|Q8NGD5|OR4KE_HUMAN	tr|G5C1W0|G5C1W0_HETGA	63.636	308	111	1	1	308	1	307	5.14e-143	410
sp|Q8NGD5|OR4KE_HUMAN	tr|A0A091E8C3|A0A091E8C3_FUKDA	63.961	308	110	1	1	308	1	307	5.25e-143	410
sp|Q8NGD5|OR4KE_HUMAN	tr|I3NDS0|I3NDS0_ICTTR	63.259	313	109	2	1	308	1	312	9.50e-143	410
sp|Q8NGD5|OR4KE_HUMAN	tr|A0A2U3ZVV8|A0A2U3ZVV8_ODORO	62.951	305	110	2	1	305	20	321	1.61e-142	410
sp|Q8NGD5|OR4KE_HUMAN	tr|A0A5G2QSX0|A0A5G2QSX0_PIG	65.246	305	105	1	4	308	5	308	1.73e-142	409
sp|Q8NGD5|OR4KE_HUMAN	tr|M3XZ98|M3XZ98_MUSPF	63.192	307	112	1	1	307	29	334	2.05e-142	410
sp|Q8NGD5|OR4KE_HUMAN	tr|A0A337SA89|A0A337SA89_FELCA	66.129	310	101	3	1	307	1	309	2.36e-142	408
sp|Q8NGD5|OR4KE_HUMAN	tr|A0A1S3APC1|A0A1S3APC1_ERIEU	68.831	308	95	1	1	308	1	307	2.77e-142	408
sp|Q8NGD5|OR4KE_HUMAN	tr|A0A1S3ANH2|A0A1S3ANH2_ERIEU	64.495	307	108	1	1	307	1	306	3.61e-142	408
sp|Q8NGD5|OR4KE_HUMAN	tr|G3UDG8|G3UDG8_LOXAF	64.169	307	109	1	1	307	1	306	4.78e-142	407
sp|Q8NGD5|OR4KE_HUMAN	tr|M3XNA1|M3XNA1_MUSPF	63.107	309	113	1	1	309	16	323	5.01e-142	408
sp|Q8NGD5|OR4KE_HUMAN	tr|H2Q7V3|H2Q7V3_PANTR	67.541	305	98	1	1	305	25	328	7.49e-142	408
sp|Q8NGD5|OR4KE_HUMAN	tr|A0A384BI44|A0A384BI44_URSMA	63.312	308	112	1	1	308	1	307	7.81e-142	407
sp|Q8NGD5|OR4KE_HUMAN	tr|G3TXM9|G3TXM9_LOXAF	63.072	306	112	1	1	306	1	305	8.71e-142	407
sp|Q8NGD5|OR4KE_HUMAN	tr|A0A2R9AQT2|A0A2R9AQT2_PANPA	67.541	305	98	1	1	305	25	328	1.03e-141	408
sp|Q8NGD5|OR4KE_HUMAN	tr|A0A1S3AMJ8|A0A1S3AMJ8_ERIEU	64.238	302	107	1	1	302	1	301	1.33e-141	407
sp|Q8NGD5|OR4KE_HUMAN	tr|A0A2K5CAX4|A0A2K5CAX4_AOTNA	62.581	310	115	1	1	310	1	309	1.77e-141	406
sp|Q8NGD5|OR4KE_HUMAN	tr|A0A1S3GSZ5|A0A1S3GSZ5_DIPOR	66.557	305	101	1	1	305	1	304	1.93e-141	406
sp|Q8NGD5|OR4KE_HUMAN	tr|G3UEG0|G3UEG0_LOXAF	63.961	308	111	0	1	308	1	308	1.93e-141	406
sp|Q8NGD5|OR4KE_HUMAN	tr|A0A2R8MF02|A0A2R8MF02_CALJA	67.541	305	98	1	1	305	1	304	2.18e-141	405
sp|Q8NGD5|OR4KE_HUMAN	tr|I3MRT9|I3MRT9_ICTTR	61.688	308	117	1	1	308	3	309	2.95e-141	405
sp|Q8NGD5|OR4KE_HUMAN	tr|A0A1U7U909|A0A1U7U909_TARSY	63.844	307	110	1	1	307	1	306	3.00e-141	405
sp|Q8NGD5|OR4KE_HUMAN	tr|A0A3Q2HY78|A0A3Q2HY78_HORSE	63.961	308	109	2	1	308	1	306	3.27e-141	405
sp|Q8NGD5|OR4KE_HUMAN	tr|A0A384DQ17|A0A384DQ17_URSMA	66.557	305	101	1	1	305	1	304	3.72e-141	405
sp|Q8NGD5|OR4KE_HUMAN	tr|M3X9F7|M3X9F7_FELCA	62.581	310	115	1	1	310	7	315	4.28e-141	405
sp|Q8NGD5|OR4KE_HUMAN	tr|A0A2K5BX35|A0A2K5BX35_AOTNA	67.213	305	99	1	1	305	25	328	4.55e-141	406
sp|Q8NGD5|OR4KE_HUMAN	tr|A0A2K5KJ77|A0A2K5KJ77_CERAT	62.258	310	116	1	1	310	1	309	5.95e-141	405
sp|Q8NGD5|OR4KE_HUMAN	tr|H2PUC4|H2PUC4_PONAB	67.541	305	98	1	1	305	25	328	6.04e-141	406
sp|Q8NGD5|OR4KE_HUMAN	tr|A0A2I2Z6F9|A0A2I2Z6F9_GORGO	66.885	305	100	1	1	305	25	328	6.18e-141	406
sp|Q8NGD5|OR4KE_HUMAN	tr|A0A2K6S7J2|A0A2K6S7J2_SAIBB	67.213	305	99	1	1	305	24	327	6.51e-141	406
sp|Q8NGD5|OR4KE_HUMAN	tr|A0A1S3GU62|A0A1S3GU62_DIPOR	64.570	302	106	1	1	302	1	301	7.64e-141	405
sp|Q8NGD5|OR4KE_HUMAN	tr|W5PVE4|W5PVE4_SHEEP	62.171	304	114	1	1	304	1	303	1.17e-140	404
sp|Q8NGD5|OR4KE_HUMAN	tr|F7HHX4|F7HHX4_MACMU	62.258	310	116	1	1	310	1	309	1.22e-140	404
sp|Q8NGD5|OR4KE_HUMAN	tr|A0A0D9S9V0|A0A0D9S9V0_CHLSB	67.213	305	99	1	1	305	25	328	3.02e-140	404
sp|Q8NGD5|OR4KE_HUMAN	tr|I3MZ93|I3MZ93_ICTTR	62.903	310	115	0	1	310	1	310	3.20e-140	403
sp|Q8NGD5|OR4KE_HUMAN	tr|A0A1S3ANX7|A0A1S3ANX7_ERIEU	66.885	305	100	1	1	305	20	323	3.22e-140	404
sp|Q8NGD5|OR4KE_HUMAN	tr|A0A096NNH5|A0A096NNH5_PAPAN	62.258	310	116	1	1	310	1	309	3.31e-140	403
sp|Q8NGD5|OR4KE_HUMAN	tr|A0A0D9S9V3|A0A0D9S9V3_CHLSB	62.258	310	116	1	1	310	1	309	3.78e-140	403
sp|Q8NGD5|OR4KE_HUMAN	sp|Q8NH41|OR4KF_HUMAN	67.213	305	99	1	1	305	25	328	4.09e-140	404
sp|Q8NGD5|OR4KE_HUMAN	tr|F6VMN8|F6VMN8_MACMU	67.213	305	99	1	1	305	25	328	4.34e-140	404
sp|Q8NGD5|OR4KE_HUMAN	tr|A0A091CVW8|A0A091CVW8_FUKDA	62.829	304	112	1	1	304	1	303	4.68e-140	402
sp|Q8NGD5|OR4KE_HUMAN	tr|G1TNY3|G1TNY3_RABIT	63.816	304	109	1	1	304	1	303	5.85e-140	402
sp|Q8NGD5|OR4KE_HUMAN	tr|G3R6Y2|G3R6Y2_GORGO	61.935	310	117	1	1	310	1	309	6.05e-140	402
sp|Q8NGD5|OR4KE_HUMAN	tr|A0A4X2K625|A0A4X2K625_VOMUR	65.798	307	104	1	1	307	1	306	7.35e-140	402
sp|Q8NGD5|OR4KE_HUMAN	tr|A0A0D9S9V2|A0A0D9S9V2_CHLSB	63.816	304	109	1	1	304	1	303	7.59e-140	402
sp|Q8NGD5|OR4KE_HUMAN	tr|A0A384DQ22|A0A384DQ22_URSMA	63.844	307	110	1	1	307	1	306	7.68e-140	402
sp|Q8NGD5|OR4KE_HUMAN	tr|G3ID33|G3ID33_CRIGR	63.279	305	111	1	1	305	1	304	8.95e-140	402
sp|Q8NGD5|OR4KE_HUMAN	tr|A0A4X2JYI0|A0A4X2JYI0_VOMUR	63.934	305	109	1	1	305	1	304	9.25e-140	402
sp|Q8NGD5|OR4KE_HUMAN	tr|A0A2K5ZWH8|A0A2K5ZWH8_MANLE	67.213	305	99	1	1	305	25	328	9.47e-140	403
sp|Q8NGD5|OR4KE_HUMAN	tr|G3UMB7|G3UMB7_LOXAF	64.667	300	105	1	6	305	1	299	1.20e-139	401
sp|Q8NGD5|OR4KE_HUMAN	tr|A0A2K5XCC5|A0A2K5XCC5_MANLE	61.935	310	117	1	1	310	1	309	1.22e-139	401
sp|Q8NGD5|OR4KE_HUMAN	tr|A0A2K5UGB4|A0A2K5UGB4_MACFA	61.935	310	117	1	1	310	1	309	1.33e-139	401
sp|Q8NGD5|OR4KE_HUMAN	tr|F7G5L9|F7G5L9_CALJA	61.981	313	113	2	1	308	1	312	3.43e-139	400
sp|Q8NGD5|OR4KE_HUMAN	tr|H0XQC5|H0XQC5_OTOGA	64.452	301	106	1	1	301	1	300	3.75e-139	400
sp|Q8NGD5|OR4KE_HUMAN	tr|A0A2K6K7T6|A0A2K6K7T6_RHIBE	61.935	310	117	1	1	310	1	309	5.05e-139	400
sp|Q8NGD5|OR4KE_HUMAN	tr|A0A384BI29|A0A384BI29_URSMA	63.816	304	109	1	1	304	1	303	5.61e-139	400
sp|Q8NGD5|OR4KE_HUMAN	tr|A0A1U7UIU5|A0A1U7UIU5_TARSY	62.987	308	113	1	1	308	1	307	5.99e-139	400
sp|Q8NGD5|OR4KE_HUMAN	tr|F7B192|F7B192_HORSE	63.312	308	112	1	1	308	1	307	6.11e-139	399
sp|Q8NGD5|OR4KE_HUMAN	tr|M3Z4U2|M3Z4U2_MUSPF	62.866	307	113	1	1	307	1	306	7.13e-139	399
sp|Q8NGD5|OR4KE_HUMAN	tr|H0X6W6|H0X6W6_OTOGA	64.570	302	106	1	1	302	1	301	8.51e-139	400
sp|Q8NGD5|OR4KE_HUMAN	tr|A0A4X2LMU9|A0A4X2LMU9_VOMUR	63.934	305	109	1	1	305	1	304	9.09e-139	400
sp|Q8NGD5|OR4KE_HUMAN	tr|A0A2K6UUQ4|A0A2K6UUQ4_SAIBB	61.290	310	119	1	1	310	1	309	1.14e-138	399
sp|Q8NGD5|OR4KE_HUMAN	tr|A0A1S3ANI2|A0A1S3ANI2_ERIEU	65.472	307	105	1	1	307	1	306	1.35e-138	399
sp|Q8NGD5|OR4KE_HUMAN	tr|G3ID34|G3ID34_CRIGR	64.590	305	107	1	1	305	1	304	1.64e-138	399
sp|Q8NGD5|OR4KE_HUMAN	tr|F7E0T4|F7E0T4_HORSE	62.829	304	112	1	1	304	1	303	2.27e-138	398
sp|Q8NGD5|OR4KE_HUMAN	tr|G5E586|G5E586_BOVIN	66.230	305	102	1	1	305	1	304	2.72e-138	398
sp|Q8NGD5|OR4KE_HUMAN	tr|A0A287A8V3|A0A287A8V3_PIG	66.557	305	101	1	1	305	6	309	3.00e-138	399
sp|Q8NGD5|OR4KE_HUMAN	tr|G1LCZ8|G1LCZ8_AILME	63.279	305	106	3	1	305	1	299	3.14e-138	398
sp|Q8NGD5|OR4KE_HUMAN	sp|Q8NGD2|OR4K2_HUMAN	61.613	310	118	1	1	310	1	309	4.97e-138	397
sp|Q8NGD5|OR4KE_HUMAN	tr|A0A1S3ANZ2|A0A1S3ANZ2_ERIEU	66.557	305	101	1	1	305	1	304	6.24e-138	397
sp|Q8NGD5|OR4KE_HUMAN	tr|F6X2F7|F6X2F7_HORSE	62.500	304	113	1	1	304	1	303	6.64e-138	397
sp|Q8NGD5|OR4KE_HUMAN	tr|A0A384DPH6|A0A384DPH6_URSMA	63.961	308	109	2	1	307	1	307	7.04e-138	397
sp|Q8NGD5|OR4KE_HUMAN	tr|A0A091DDB6|A0A091DDB6_FUKDA	63.518	307	111	1	1	307	1	306	9.30e-138	397
sp|Q8NGD5|OR4KE_HUMAN	tr|I3N4S1|I3N4S1_ICTTR	61.311	305	117	1	1	305	1	304	9.61e-138	397
sp|Q8NGD5|OR4KE_HUMAN	tr|A0A2J8JHD7|A0A2J8JHD7_PANTR	61.290	310	119	1	1	310	1	309	1.06e-137	397
sp|Q8NGD5|OR4KE_HUMAN	tr|A0A2R9AU24|A0A2R9AU24_PANPA	61.290	310	119	1	1	310	1	309	1.06e-137	397
sp|Q8NGD5|OR4KE_HUMAN	tr|A0A2U3XGX7|A0A2U3XGX7_LEPWE	63.072	306	112	1	1	306	1	305	1.14e-137	397
sp|Q8NGD5|OR4KE_HUMAN	tr|G1PSV3|G1PSV3_MYOLU	62.295	305	114	1	1	305	1	304	1.15e-137	397
sp|Q8NGD5|OR4KE_HUMAN	tr|G5C749|G5C749_HETGA	62.829	304	112	1	1	304	1	303	1.16e-137	397
sp|Q8NGD5|OR4KE_HUMAN	tr|A0A2I3HPZ6|A0A2I3HPZ6_NOMLE	60.968	310	120	1	1	310	1	309	1.31e-137	396
sp|Q8NGD5|OR4KE_HUMAN	tr|A0A1S3AQ77|A0A1S3AQ77_ERIEU	64.495	307	109	0	1	307	1	307	1.36e-137	396
sp|Q8NGD5|OR4KE_HUMAN	tr|A0A4X2JY99|A0A4X2JY99_VOMUR	63.636	308	111	1	1	308	1	307	1.51e-137	396
sp|Q8NGD5|OR4KE_HUMAN	tr|M3Z425|M3Z425_MUSPF	67.097	310	101	1	1	310	1	309	1.56e-137	396
sp|Q8NGD5|OR4KE_HUMAN	tr|A0A452DT12|A0A452DT12_CAPHI	62.295	305	114	1	1	305	1	304	2.36e-137	396
sp|Q8NGD5|OR4KE_HUMAN	tr|F7DEG4|F7DEG4_HORSE	62.987	308	113	1	1	308	1	307	2.69e-137	395
sp|Q8NGD5|OR4KE_HUMAN	tr|G3UJX6|G3UJX6_LOXAF	61.967	305	115	1	1	305	1	304	3.04e-137	395
sp|Q8NGD5|OR4KE_HUMAN	tr|F1SBV3|F1SBV3_PIG	62.987	308	113	1	1	308	1	307	3.18e-137	395
sp|Q8NGD5|OR4KE_HUMAN	tr|H0XLB5|H0XLB5_OTOGA	61.613	310	118	1	1	310	1	309	3.76e-137	395
sp|Q8NGD5|OR4KE_HUMAN	tr|A0A2U3ZU64|A0A2U3ZU64_ODORO	63.607	305	110	1	1	305	1	304	4.57e-137	395
sp|Q8NGD5|OR4KE_HUMAN	tr|A0A286ZNR1|A0A286ZNR1_PIG	66.230	305	102	1	1	305	7	310	5.29e-137	395
sp|Q8NGD5|OR4KE_HUMAN	tr|M3XET7|M3XET7_FELCA	61.564	307	117	1	1	307	1	306	5.33e-137	394
sp|Q8NGD5|OR4KE_HUMAN	tr|L5L048|L5L048_PTEAL	62.987	308	113	1	1	308	1	307	6.18e-137	394
sp|Q8NGD5|OR4KE_HUMAN	tr|F7GI95|F7GI95_MACMU	62.829	304	112	1	1	304	1	303	7.70e-137	395
sp|Q8NGD5|OR4KE_HUMAN	tr|A0A4X2M5X5|A0A4X2M5X5_VOMUR	63.312	308	112	1	1	308	1	307	8.29e-137	394
sp|Q8NGD5|OR4KE_HUMAN	tr|A0A1S3AQB1|A0A1S3AQB1_ERIEU	63.312	308	112	1	1	308	1	307	9.07e-137	394
sp|Q8NGD5|OR4KE_HUMAN	tr|A0A2U3ZVV0|A0A2U3ZVV0_ODORO	63.072	306	112	1	1	306	1	305	1.21e-136	394
sp|Q8NGD5|OR4KE_HUMAN	tr|I3N920|I3N920_ICTTR	60.984	305	118	1	1	305	2	305	1.30e-136	394
sp|Q8NGD5|OR4KE_HUMAN	tr|G3TT05|G3TT05_LOXAF	63.961	308	110	1	1	308	1	307	1.42e-136	394
sp|Q8NGD5|OR4KE_HUMAN	tr|A0A1S3AP98|A0A1S3AP98_ERIEU	62.295	305	114	1	1	305	1	304	1.52e-136	394
sp|Q8NGD5|OR4KE_HUMAN	tr|F6X8Q6|F6X8Q6_CANLF	66.558	308	102	1	1	308	1	307	1.69e-136	393
sp|Q8NGD5|OR4KE_HUMAN	tr|G3S019|G3S019_GORGO	60.897	312	119	2	1	310	1	311	2.19e-136	393
sp|Q8NGD5|OR4KE_HUMAN	tr|G3U9N4|G3U9N4_LOXAF	61.794	301	114	1	1	301	1	300	2.21e-136	393
sp|Q8NGD5|OR4KE_HUMAN	tr|A0A091CP64|A0A091CP64_FUKDA	60.194	309	122	1	1	309	1	308	2.54e-136	393
sp|Q8NGD5|OR4KE_HUMAN	tr|A0A4X2JYG9|A0A4X2JYG9_VOMUR	63.226	310	113	1	1	310	1	309	2.61e-136	393
sp|Q8NGD5|OR4KE_HUMAN	tr|G3UKD0|G3UKD0_LOXAF	61.039	308	119	1	1	308	1	307	2.74e-136	393
sp|Q8NGD5|OR4KE_HUMAN	tr|A0A384BJH7|A0A384BJH7_URSMA	62.987	308	112	2	1	307	1	307	3.20e-136	393
sp|Q8NGD5|OR4KE_HUMAN	tr|M3Z6S9|M3Z6S9_MUSPF	64.145	304	108	1	1	304	1	303	4.10e-136	392
sp|Q8NGD5|OR4KE_HUMAN	tr|A0A3Q1MI28|A0A3Q1MI28_BOVIN	64.918	305	105	2	4	307	5	308	4.16e-136	392
sp|Q8NGD5|OR4KE_HUMAN	tr|M3Z7B1|M3Z7B1_MUSPF	63.430	309	110	3	1	307	11	318	4.23e-136	393
sp|Q8NGD5|OR4KE_HUMAN	tr|F7GPD6|F7GPD6_MACMU	62.914	302	111	1	1	302	32	332	4.45e-136	394
sp|Q8NGD5|OR4KE_HUMAN	tr|A0A2K5UF96|A0A2K5UF96_MACFA	62.914	302	111	1	1	302	32	332	4.45e-136	394
sp|Q8NGD5|OR4KE_HUMAN	tr|L5L164|L5L164_PTEAL	62.376	303	113	1	1	303	1	302	4.58e-136	392
sp|Q8NGD5|OR4KE_HUMAN	tr|A0A2K6FYD0|A0A2K6FYD0_PROCO	61.935	310	116	2	1	310	1	308	5.02e-136	392
sp|Q8NGD5|OR4KE_HUMAN	tr|A0A2I3HUR1|A0A2I3HUR1_NOMLE	60.323	310	122	1	1	310	1	309	5.91e-136	392
sp|Q8NGD5|OR4KE_HUMAN	sp|Q8NGD3|OR4K5_HUMAN	61.342	313	115	2	1	308	1	312	6.22e-136	392
sp|Q8NGD5|OR4KE_HUMAN	tr|A0A286ZUV7|A0A286ZUV7_PIG	68.092	304	96	1	1	304	4	306	6.55e-136	392
sp|Q8NGD5|OR4KE_HUMAN	tr|F1S7L1|F1S7L1_PIG	66.221	299	100	1	4	301	2	300	7.40e-136	392
sp|Q8NGD5|OR4KE_HUMAN	tr|A0A2U3XGV6|A0A2U3XGV6_LEPWE	66.558	308	102	1	1	308	1	307	8.44e-136	392
sp|Q8NGD5|OR4KE_HUMAN	tr|I3N7S9|I3N7S9_ICTTR	62.171	304	114	1	1	304	4	306	9.07e-136	392
sp|Q8NGD5|OR4KE_HUMAN	tr|G3TB73|G3TB73_LOXAF	64.570	302	106	1	1	302	1	301	9.40e-136	392
sp|Q8NGD5|OR4KE_HUMAN	tr|I3N9J2|I3N9J2_ICTTR	62.987	308	113	1	1	308	1	307	1.11e-135	391
sp|Q8NGD5|OR4KE_HUMAN	tr|A0A452DNP3|A0A452DNP3_CAPHI	63.107	309	113	1	1	309	1	308	1.27e-135	391
sp|Q8NGD5|OR4KE_HUMAN	tr|A0A096MM42|A0A096MM42_PAPAN	62.583	302	112	1	1	302	32	332	1.37e-135	392
sp|Q8NGD5|OR4KE_HUMAN	tr|G1TUJ6|G1TUJ6_RABIT	63.279	305	112	0	4	308	4	308	1.67e-135	391
sp|Q8NGD5|OR4KE_HUMAN	tr|H2PUI8|H2PUI8_PONAB	62.295	305	114	1	1	305	1	304	2.16e-135	391
sp|Q8NGD5|OR4KE_HUMAN	tr|G1SFT1|G1SFT1_RABIT	61.184	304	117	1	1	304	1	303	2.21e-135	390
sp|Q8NGD5|OR4KE_HUMAN	tr|F7A8Y0|F7A8Y0_HORSE	63.245	302	110	1	1	302	1	301	2.31e-135	390
sp|Q8NGD5|OR4KE_HUMAN	tr|H2NMJ3|H2NMJ3_PONAB	60.645	310	121	1	1	310	1	309	2.37e-135	390
sp|Q8NGD5|OR4KE_HUMAN	tr|A0A1U7TZ31|A0A1U7TZ31_TARSY	60.984	305	118	1	1	305	1	304	2.97e-135	390
sp|Q8NGD5|OR4KE_HUMAN	tr|G3U0V8|G3U0V8_LOXAF	60.328	305	120	1	1	305	1	304	3.18e-135	390
sp|Q8NGD5|OR4KE_HUMAN	tr|G1SEN9|G1SEN9_RABIT	66.885	305	100	1	1	305	25	328	3.58e-135	391
sp|Q8NGD5|OR4KE_HUMAN	tr|F7AEA3|F7AEA3_HORSE	62.583	302	112	1	1	302	18	318	4.03e-135	391
sp|Q8NGD5|OR4KE_HUMAN	tr|A0A384DN44|A0A384DN44_URSMA	61.564	307	117	1	1	307	1	306	4.35e-135	390
sp|Q8NGD5|OR4KE_HUMAN	tr|A0A2Y9ECI7|A0A2Y9ECI7_TRIMA	63.636	308	111	1	1	308	1	307	4.40e-135	390
sp|Q8NGD5|OR4KE_HUMAN	tr|F7B072|F7B072_HORSE	66.558	308	102	1	1	308	1	307	5.30e-135	390
sp|Q8NGD5|OR4KE_HUMAN	tr|A0A3Q1N4G3|A0A3Q1N4G3_BOVIN	62.783	309	114	1	1	309	1	308	5.65e-135	389
sp|Q8NGD5|OR4KE_HUMAN	tr|M3WSC1|M3WSC1_FELCA	63.072	306	111	2	1	305	28	332	6.58e-135	390
sp|Q8NGD5|OR4KE_HUMAN	tr|G1TGM6|G1TGM6_RABIT	60.984	305	118	1	1	305	1	304	7.19e-135	390
sp|Q8NGD5|OR4KE_HUMAN	tr|H0XYW7|H0XYW7_OTOGA	61.794	301	114	1	1	301	1	300	8.67e-135	389
sp|Q8NGD5|OR4KE_HUMAN	tr|G1Q8K6|G1Q8K6_MYOLU	62.046	303	114	1	1	303	1	302	8.90e-135	389
sp|Q8NGD5|OR4KE_HUMAN	tr|F1S930|F1S930_PIG	62.258	310	114	2	1	308	1	309	9.06e-135	389
sp|Q8NGD5|OR4KE_HUMAN	tr|A0A2Y9ED56|A0A2Y9ED56_TRIMA	60.841	309	120	1	1	309	1	308	9.26e-135	389
sp|Q8NGD5|OR4KE_HUMAN	tr|E2R3W7|E2R3W7_CANLF	60.912	307	119	1	1	307	1	306	1.02e-134	389
sp|Q8NGD5|OR4KE_HUMAN	tr|W5PX88|W5PX88_SHEEP	65.789	304	103	1	1	304	1	303	1.06e-134	389
sp|Q8NGD5|OR4KE_HUMAN	tr|A0A5F5XJ56|A0A5F5XJ56_FELCA	62.623	305	112	2	1	305	1	303	1.27e-134	389
sp|Q8NGD5|OR4KE_HUMAN	tr|A0A2U3XGY2|A0A2U3XGY2_LEPWE	60.323	310	122	1	1	310	1	309	1.60e-134	388
sp|Q8NGD5|OR4KE_HUMAN	tr|G3TVU9|G3TVU9_LOXAF	59.677	310	124	1	1	310	1	309	1.77e-134	388
sp|Q8NGD5|OR4KE_HUMAN	tr|A0A2U3WVP5|A0A2U3WVP5_ODORO	67.752	307	98	1	1	307	1	306	1.80e-134	389
sp|Q8NGD5|OR4KE_HUMAN	tr|A0A2K5KK96|A0A2K5KK96_CERAT	62.252	302	113	1	1	302	32	332	1.95e-134	389
sp|Q8NGD5|OR4KE_HUMAN	tr|G3UKM3|G3UKM3_LOXAF	61.386	303	116	1	1	303	1	302	2.32e-134	387
sp|Q8NGD5|OR4KE_HUMAN	tr|A0A096MMU0|A0A096MMU0_PAPAN	67.550	302	97	1	1	302	1	301	2.41e-134	388
sp|Q8NGD5|OR4KE_HUMAN	tr|A0A2Y9QXR1|A0A2Y9QXR1_TRIMA	61.513	304	116	1	4	307	29	331	2.49e-134	389
sp|Q8NGD5|OR4KE_HUMAN	tr|Q8VET4|Q8VET4_MOUSE	64.238	302	107	1	1	302	1	301	2.50e-134	388
sp|Q8NGD5|OR4KE_HUMAN	tr|I3LMZ2|I3LMZ2_PIG	61.842	304	115	1	1	304	1	303	2.53e-134	388
sp|Q8NGD5|OR4KE_HUMAN	tr|M3Z6R5|M3Z6R5_MUSPF	63.455	301	110	0	7	307	3	303	2.84e-134	388
sp|Q8NGD5|OR4KE_HUMAN	tr|G1U7P1|G1U7P1_RABIT	62.987	308	113	1	1	308	1	307	2.95e-134	388
sp|Q8NGD5|OR4KE_HUMAN	tr|A0A5F4CW63|A0A5F4CW63_CANLF	62.662	308	114	1	1	308	1	307	3.08e-134	388
sp|Q8NGD5|OR4KE_HUMAN	tr|M3W2E2|M3W2E2_FELCA	65.894	302	102	1	1	302	1	301	4.01e-134	388
sp|Q8NGD5|OR4KE_HUMAN	tr|A0A1S3GSZ0|A0A1S3GSZ0_DIPOR	66.113	301	101	1	5	305	4	303	4.16e-134	388
sp|Q8NGD5|OR4KE_HUMAN	tr|A0A384BJD6|A0A384BJD6_URSMA	66.234	308	103	1	1	308	1	307	4.23e-134	387
sp|Q8NGD5|OR4KE_HUMAN	tr|G7P9K4|G7P9K4_MACFA	67.550	302	97	1	1	302	1	301	4.26e-134	387
sp|Q8NGD5|OR4KE_HUMAN	tr|A0A2U3WVR8|A0A2U3WVR8_ODORO	62.013	308	116	1	1	308	1	307	4.32e-134	387
sp|Q8NGD5|OR4KE_HUMAN	tr|A0A2K5KWG8|A0A2K5KWG8_CERAT	67.550	302	97	1	1	302	1	301	4.70e-134	387
sp|Q8NGD5|OR4KE_HUMAN	tr|F7A303|F7A303_HORSE	60.586	307	120	1	1	307	1	306	4.77e-134	387
sp|Q8NGD5|OR4KE_HUMAN	tr|A0A2I3GPG6|A0A2I3GPG6_NOMLE	62.295	305	93	2	1	305	25	307	5.04e-134	387
sp|Q8NGD5|OR4KE_HUMAN	tr|A0A5F4WLT9|A0A5F4WLT9_CALJA	62.418	306	114	1	1	306	1	305	5.26e-134	388
sp|Q8NGD5|OR4KE_HUMAN	tr|A0A4X2JYB7|A0A4X2JYB7_VOMUR	60.968	310	120	1	1	310	14	322	5.35e-134	388
sp|Q8NGD5|OR4KE_HUMAN	tr|A0A1S3AQQ5|A0A1S3AQQ5_ERIEU	63.487	304	110	1	1	304	4	306	5.49e-134	387
sp|Q8NGD5|OR4KE_HUMAN	tr|F1PU96|F1PU96_CANLF	60.656	305	118	2	1	305	1	303	6.65e-134	387
sp|Q8NGD5|OR4KE_HUMAN	tr|G3QJ83|G3QJ83_GORGO	68.106	301	95	1	1	301	1	300	6.66e-134	387
sp|Q8NGD5|OR4KE_HUMAN	tr|A0A384BI39|A0A384BI39_URSMA	63.192	307	113	0	1	307	1	307	6.71e-134	387
sp|Q8NGD5|OR4KE_HUMAN	tr|A0A2U3XGU4|A0A2U3XGU4_LEPWE	61.639	305	115	2	1	305	1	303	6.90e-134	387
sp|Q8NGD5|OR4KE_HUMAN	tr|G3QD82|G3QD82_GORGO	60.703	313	117	2	1	308	1	312	7.39e-134	387
sp|Q8NGD5|OR4KE_HUMAN	tr|A0A287D710|A0A287D710_ICTTR	64.145	304	108	1	2	305	15	317	7.50e-134	388
sp|Q8NGD5|OR4KE_HUMAN	tr|A0A384DQ29|A0A384DQ29_URSMA	62.987	308	113	1	1	308	1	307	8.51e-134	387
sp|Q8NGD5|OR4KE_HUMAN	tr|G1MK78|G1MK78_AILME	63.123	301	110	1	1	301	1	300	9.83e-134	386
sp|Q8NGD5|OR4KE_HUMAN	tr|A0A1S3ALU7|A0A1S3ALU7_ERIEU	63.072	306	111	2	1	305	1	305	1.00e-133	388
sp|Q8NGD5|OR4KE_HUMAN	tr|G1TND7|G1TND7_RABIT	62.987	308	113	1	1	308	1	307	1.08e-133	386
sp|Q8NGD5|OR4KE_HUMAN	tr|G5E7A6|G5E7A6_LOXAF	63.907	302	108	1	1	302	1	301	1.10e-133	386
sp|Q8NGD5|OR4KE_HUMAN	tr|A0A452FTU3|A0A452FTU3_CAPHI	63.725	306	111	0	1	306	1	306	1.14e-133	386
sp|Q8NGD5|OR4KE_HUMAN	tr|H2NKG6|H2NKG6_PONAB	67.774	301	96	1	1	301	1	300	1.40e-133	385
sp|Q8NGD5|OR4KE_HUMAN	tr|A0A2U3WVR5|A0A2U3WVR5_ODORO	66.883	308	101	1	1	308	1	307	1.57e-133	386
sp|Q8NGD5|OR4KE_HUMAN	tr|G5C1W4|G5C1W4_HETGA	61.364	308	118	1	1	308	1	307	1.85e-133	386
sp|Q8NGD5|OR4KE_HUMAN	tr|A0A4X2K3C9|A0A4X2K3C9_VOMUR	62.013	308	116	1	1	308	1	307	1.87e-133	385
sp|Q8NGD5|OR4KE_HUMAN	tr|A0A337SM43|A0A337SM43_FELCA	60.261	307	121	1	1	307	1	306	2.02e-133	385
sp|Q8NGD5|OR4KE_HUMAN	sp|Q8NH42|OR4KD_HUMAN	67.774	301	96	1	1	301	1	300	2.24e-133	385
sp|Q8NGD5|OR4KE_HUMAN	tr|A0A452EG58|A0A452EG58_CAPHI	64.474	304	107	1	4	307	1	303	2.32e-133	385
sp|Q8NGD5|OR4KE_HUMAN	tr|G5C1V2|G5C1V2_HETGA	60.328	305	120	1	1	305	1	304	2.69e-133	385
sp|Q8NGD5|OR4KE_HUMAN	tr|A0A5F4D1L9|A0A5F4D1L9_CANLF	62.338	308	115	1	1	308	1	307	2.93e-133	385
sp|Q8NGD5|OR4KE_HUMAN	tr|A0A384DP98|A0A384DP98_URSMA	64.901	302	105	1	1	302	1	301	3.19e-133	385
sp|Q8NGD5|OR4KE_HUMAN	tr|G3U5Q5|G3U5Q5_LOXAF	62.338	308	115	1	1	308	1	307	3.27e-133	385
sp|Q8NGD5|OR4KE_HUMAN	tr|A0A2Y9QXR8|A0A2Y9QXR8_TRIMA	61.716	303	115	1	1	303	1	302	3.97e-133	385
sp|Q8NGD5|OR4KE_HUMAN	tr|A0A091CTD5|A0A091CTD5_FUKDA	64.262	305	108	1	1	305	6	309	4.01e-133	385
sp|Q8NGD5|OR4KE_HUMAN	tr|W5PWM9|W5PWM9_SHEEP	62.092	306	114	2	1	305	1	305	4.04e-133	385
sp|Q8NGD5|OR4KE_HUMAN	tr|G3UNL3|G3UNL3_LOXAF	63.158	304	111	1	5	308	3	305	4.37e-133	385
sp|Q8NGD5|OR4KE_HUMAN	tr|L5K849|L5K849_PTEAL	61.716	303	115	1	1	303	1	302	5.80e-133	384
sp|Q8NGD5|OR4KE_HUMAN	tr|A0A2U3WVS3|A0A2U3WVS3_ODORO	60.586	307	120	1	1	307	1	306	6.51e-133	384
sp|Q8NGD5|OR4KE_HUMAN	tr|G5C1W3|G5C1W3_HETGA	59.416	308	124	1	1	308	1	307	7.05e-133	384
sp|Q8NGD5|OR4KE_HUMAN	tr|A0A452DWW3|A0A452DWW3_CAPHI	62.092	306	114	2	1	305	1	305	8.49e-133	384
sp|Q8NGD5|OR4KE_HUMAN	tr|E9PZU2|E9PZU2_MOUSE	60.714	308	120	1	1	308	1	307	8.70e-133	384
sp|Q8NGD5|OR4KE_HUMAN	tr|A0A2U3WZX5|A0A2U3WZX5_ODORO	61.639	305	115	2	1	305	1	303	9.02e-133	384
sp|Q8NGD5|OR4KE_HUMAN	tr|K7N5X7|K7N5X7_MOUSE	60.714	308	120	1	1	308	1	307	9.92e-133	384
sp|Q8NGD5|OR4KE_HUMAN	tr|G1TXU6|G1TXU6_RABIT	64.901	302	105	1	1	302	1	301	1.04e-132	384
sp|Q8NGD5|OR4KE_HUMAN	tr|A0A2K5XDG9|A0A2K5XDG9_MANLE	66.887	302	99	1	1	302	1	301	1.07e-132	384
sp|Q8NGD5|OR4KE_HUMAN	tr|A0A384BJ13|A0A384BJ13_URSMA	60.968	310	117	2	1	307	1	309	1.14e-132	384
sp|Q8NGD5|OR4KE_HUMAN	tr|G1Q5X7|G1Q5X7_MYOLU	61.386	303	116	1	1	303	1	302	1.18e-132	384
sp|Q8NGD5|OR4KE_HUMAN	tr|A0A287BLL6|A0A287BLL6_PIG	64.918	305	106	1	1	305	1	304	1.22e-132	384
sp|Q8NGD5|OR4KE_HUMAN	tr|F1MDY8|F1MDY8_BOVIN	65.116	301	104	1	7	307	7	306	1.24e-132	384
sp|Q8NGD5|OR4KE_HUMAN	tr|A0A1U7UH77|A0A1U7UH77_TARSY	60.984	305	117	2	1	305	1	303	1.39e-132	384
sp|Q8NGD5|OR4KE_HUMAN	tr|H0XLU5|H0XLU5_OTOGA	60.714	308	120	1	1	308	1	307	1.47e-132	383
sp|Q8NGD5|OR4KE_HUMAN	tr|M3XBP8|M3XBP8_FELCA	62.987	308	113	1	1	308	1	307	1.53e-132	383
sp|Q8NGD5|OR4KE_HUMAN	tr|G3MY66|G3MY66_BOVIN	63.158	304	111	1	1	304	1	303	1.61e-132	383
sp|Q8NGD5|OR4KE_HUMAN	tr|A0A091DIX7|A0A091DIX7_FUKDA	62.500	304	113	1	1	304	34	336	1.83e-132	384
sp|Q8NGD5|OR4KE_HUMAN	tr|A0A5F7ZQQ2|A0A5F7ZQQ2_MACMU	66.887	302	99	1	1	302	1	301	1.83e-132	383
sp|Q8NGD5|OR4KE_HUMAN	tr|A0A1U7U573|A0A1U7U573_TARSY	62.791	301	111	1	1	301	1	300	1.91e-132	383
sp|Q8NGD5|OR4KE_HUMAN	tr|A0A1S3AR73|A0A1S3AR73_ERIEU	61.039	308	119	1	1	308	1	307	1.94e-132	383
sp|Q8NGD5|OR4KE_HUMAN	tr|A0A3Q2I3X5|A0A3Q2I3X5_HORSE	59.935	307	122	1	1	307	1	306	1.97e-132	383
sp|Q8NGD5|OR4KE_HUMAN	tr|A0A1S3F616|A0A1S3F616_DIPOR	60.596	302	118	1	1	302	1	301	2.01e-132	384
sp|Q8NGD5|OR4KE_HUMAN	tr|M3Z4Q3|M3Z4Q3_MUSPF	62.171	304	114	1	4	307	5	307	2.35e-132	383
sp|Q8NGD5|OR4KE_HUMAN	tr|E1BKA2|E1BKA2_BOVIN	63.576	302	109	1	1	302	1	301	2.52e-132	383
sp|Q8NGD5|OR4KE_HUMAN	tr|G1SHQ5|G1SHQ5_RABIT	60.065	308	122	1	1	308	1	307	2.76e-132	383
sp|Q8NGD5|OR4KE_HUMAN	tr|A0A091CXW6|A0A091CXW6_FUKDA	59.211	304	123	1	1	304	1	303	2.79e-132	383
sp|Q8NGD5|OR4KE_HUMAN	tr|A0A5F4W8S6|A0A5F4W8S6_CALJA	62.013	308	116	1	1	308	1	307	2.80e-132	382
sp|Q8NGD5|OR4KE_HUMAN	tr|I3MVP7|I3MVP7_ICTTR	66.775	307	99	2	1	305	4	309	2.96e-132	383
sp|Q8NGD5|OR4KE_HUMAN	tr|A0A384DQ39|A0A384DQ39_URSMA	59.609	307	123	1	1	307	1	306	3.18e-132	384
sp|Q8NGD5|OR4KE_HUMAN	tr|A0A1S3G8G9|A0A1S3G8G9_DIPOR	59.871	309	123	1	1	309	1	308	3.48e-132	382
sp|Q8NGD5|OR4KE_HUMAN	tr|G3UJA3|G3UJA3_LOXAF	59.740	308	123	1	1	308	1	307	3.88e-132	382
sp|Q8NGD5|OR4KE_HUMAN	tr|G3RSF8|G3RSF8_GORGO	61.589	302	115	1	1	302	32	332	4.04e-132	384
sp|Q8NGD5|OR4KE_HUMAN	sp|Q8NGC6|OR4KH_HUMAN	61.745	298	113	1	5	302	8	304	4.25e-132	382
sp|Q8NGD5|OR4KE_HUMAN	tr|G3ICW8|G3ICW8_CRIGR	59.150	306	124	1	1	306	1	305	4.70e-132	382
sp|Q8NGD5|OR4KE_HUMAN	tr|E1BMZ1|E1BMZ1_BOVIN	61.765	306	115	2	1	305	1	305	4.72e-132	382
sp|Q8NGD5|OR4KE_HUMAN	tr|A0A1S3GV17|A0A1S3GV17_DIPOR	61.639	305	116	1	1	305	1	304	5.51e-132	382
sp|Q8NGD5|OR4KE_HUMAN	tr|A0A091CVW0|A0A091CVW0_FUKDA	59.539	304	122	1	1	304	1	303	5.74e-132	382
sp|Q8NGD5|OR4KE_HUMAN	tr|M3Z6R9|M3Z6R9_MUSPF	60.586	307	120	1	1	307	1	306	6.13e-132	382
sp|Q8NGD5|OR4KE_HUMAN	tr|H0XY62|H0XY62_OTOGA	61.438	306	117	1	1	306	1	305	6.21e-132	382
sp|Q8NGD5|OR4KE_HUMAN	tr|M3Z4Q2|M3Z4Q2_MUSPF	62.215	307	116	0	1	307	1	307	7.16e-132	382
sp|Q8NGD5|OR4KE_HUMAN	tr|L5L0S1|L5L0S1_PTEAL	62.013	308	116	1	1	308	1	307	7.21e-132	382
sp|Q8NGD5|OR4KE_HUMAN	tr|A0A2Y9FWB9|A0A2Y9FWB9_TRIMA	62.338	308	116	0	1	308	1	308	8.46e-132	381
sp|Q8NGD5|OR4KE_HUMAN	tr|A0A2Y9EC28|A0A2Y9EC28_TRIMA	62.013	308	116	1	1	308	1	307	9.07e-132	381
sp|Q8NGD5|OR4KE_HUMAN	tr|A0A2R9AQM7|A0A2R9AQM7_PANPA	67.110	301	98	1	1	301	1	300	9.55e-132	381
sp|Q8NGD5|OR4KE_HUMAN	tr|G3U0Y0|G3U0Y0_LOXAF	64.570	302	106	1	4	305	1	301	1.01e-131	381
sp|Q8NGD5|OR4KE_HUMAN	tr|F6V818|F6V818_MACMU	63.312	308	112	1	1	308	1	307	1.02e-131	381
sp|Q8NGD5|OR4KE_HUMAN	tr|F7DFI3|F7DFI3_HORSE	60.065	308	122	1	1	308	1	307	1.16e-131	381
sp|Q8NGD5|OR4KE_HUMAN	sp|Q8NGD4|OR4K1_HUMAN	62.987	308	113	1	1	308	1	307	1.23e-131	381
sp|Q8NGD5|OR4KE_HUMAN	tr|H2Q7V2|H2Q7V2_PANTR	63.312	308	112	1	1	308	1	307	1.27e-131	381
sp|Q8NGD5|OR4KE_HUMAN	tr|G1U688|G1U688_RABIT	62.987	308	113	1	1	308	1	307	1.30e-131	381
sp|Q8NGD5|OR4KE_HUMAN	tr|E9Q8M3|E9Q8M3_MOUSE	58.387	310	128	1	1	310	2	310	1.42e-131	381
sp|Q8NGD5|OR4KE_HUMAN	tr|A0A1S3APV7|A0A1S3APV7_ERIEU	63.399	306	111	1	2	307	5	309	1.72e-131	382
sp|Q8NGD5|OR4KE_HUMAN	tr|A0A2J8JHF2|A0A2J8JHF2_PANTR	67.110	301	98	1	1	301	1	300	2.14e-131	380
sp|Q8NGD5|OR4KE_HUMAN	tr|G1TLX1|G1TLX1_RABIT	61.438	306	117	1	1	306	1	305	2.18e-131	381
sp|Q8NGD5|OR4KE_HUMAN	tr|A0A287BFV9|A0A287BFV9_PIG	63.934	305	109	1	1	305	7	310	2.20e-131	381
sp|Q8NGD5|OR4KE_HUMAN	tr|F7H141|F7H141_CALJA	60.870	299	116	1	1	299	1	298	2.29e-131	380
sp|Q8NGD5|OR4KE_HUMAN	tr|A0A1S3AQR2|A0A1S3AQR2_ERIEU	60.000	305	121	1	1	305	1	304	2.43e-131	380
sp|Q8NGD5|OR4KE_HUMAN	tr|A0A3Q2H4C7|A0A3Q2H4C7_HORSE	60.714	308	120	1	1	308	1	307	2.59e-131	380
sp|Q8NGD5|OR4KE_HUMAN	tr|H0WCJ9|H0WCJ9_CAVPO	58.710	310	127	1	1	310	3	311	2.63e-131	380
sp|Q8NGD5|OR4KE_HUMAN	tr|A0A1U7QEP6|A0A1U7QEP6_MESAU	59.223	309	125	1	2	310	20	327	2.83e-131	381
sp|Q8NGD5|OR4KE_HUMAN	tr|A0A287BB76|A0A287BB76_PIG	62.338	308	115	1	1	308	1	307	2.99e-131	380
sp|Q8NGD5|OR4KE_HUMAN	tr|A0A3Q0E9E6|A0A3Q0E9E6_TARSY	63.158	304	111	1	4	307	5	307	3.00e-131	380
sp|Q8NGD5|OR4KE_HUMAN	tr|M3XZA7|M3XZA7_MUSPF	62.541	307	114	1	1	307	1	306	3.32e-131	380
sp|Q8NGD5|OR4KE_HUMAN	tr|H0Y1H8|H0Y1H8_OTOGA	60.197	304	120	1	1	304	1	303	3.54e-131	380
sp|Q8NGD5|OR4KE_HUMAN	tr|F1PU97|F1PU97_CANLF	62.662	308	113	2	1	307	1	307	3.73e-131	380
sp|Q8NGD5|OR4KE_HUMAN	tr|G3ID37|G3ID37_CRIGR	59.547	309	124	1	1	309	1	308	4.02e-131	380
sp|Q8NGD5|OR4KE_HUMAN	tr|A0A4X2K3K4|A0A4X2K3K4_VOMUR	59.283	307	124	1	1	307	1	306	4.89e-131	380
sp|Q8NGD5|OR4KE_HUMAN	tr|A0A287AC31|A0A287AC31_PIG	58.766	308	96	2	1	308	1	277	5.37e-131	378
sp|Q8NGD5|OR4KE_HUMAN	tr|A0A091DIX5|A0A091DIX5_FUKDA	59.539	304	122	1	1	304	1	303	5.40e-131	379
sp|Q8NGD5|OR4KE_HUMAN	tr|A0A2R9AUL5|A0A2R9AUL5_PANPA	63.312	308	112	1	1	308	1	307	5.45e-131	379
sp|Q8NGD5|OR4KE_HUMAN	tr|A0A3Q2HUB5|A0A3Q2HUB5_HORSE	64.356	303	107	1	4	306	3	304	5.88e-131	379
sp|Q8NGD5|OR4KE_HUMAN	tr|A0A2I3GBJ4|A0A2I3GBJ4_NOMLE	59.355	310	125	1	1	310	1	309	6.18e-131	379
sp|Q8NGD5|OR4KE_HUMAN	tr|H2Q7V5|H2Q7V5_PANTR	61.462	301	115	1	1	301	32	331	6.28e-131	380
sp|Q8NGD5|OR4KE_HUMAN	tr|A0A1S3GSM1|A0A1S3GSM1_DIPOR	61.462	301	115	1	9	309	10	309	6.84e-131	379
sp|Q8NGD5|OR4KE_HUMAN	tr|I3MGI1|I3MGI1_ICTTR	60.000	310	123	1	1	310	1	309	7.25e-131	379
sp|Q8NGD5|OR4KE_HUMAN	tr|G3U4J5|G3U4J5_LOXAF	64.356	303	107	1	4	306	5	306	7.42e-131	379
sp|Q8NGD5|OR4KE_HUMAN	tr|G3R0D4|G3R0D4_GORGO	63.518	307	111	1	1	307	1	306	8.62e-131	379
sp|Q8NGD5|OR4KE_HUMAN	tr|A0A287APN8|A0A287APN8_PIG	64.474	304	107	1	4	307	13	315	1.10e-130	379
sp|Q8NGD5|OR4KE_HUMAN	tr|A0A091CVW4|A0A091CVW4_FUKDA	61.489	309	117	2	1	308	1	308	1.56e-130	378
sp|Q8NGD5|OR4KE_HUMAN	tr|H0XWA6|H0XWA6_OTOGA	63.123	301	110	1	5	305	5	304	2.00e-130	378
sp|Q8NGD5|OR4KE_HUMAN	tr|A0A384BI35|A0A384BI35_URSMA	61.639	305	116	1	3	307	5	308	2.01e-130	378
sp|Q8NGD5|OR4KE_HUMAN	tr|A0A1U7SAK1|A0A1U7SAK1_ALLSI	60.912	307	119	1	1	306	1	307	2.56e-130	378
sp|Q8NGD5|OR4KE_HUMAN	tr|F1S7J5|F1S7J5_PIG	58.766	308	96	2	1	308	1	277	2.56e-130	376
sp|Q8NGD5|OR4KE_HUMAN	tr|A0A287AW95|A0A287AW95_PIG	67.110	301	98	1	1	301	1	300	2.75e-130	377
sp|Q8NGD5|OR4KE_HUMAN	tr|M3WSC2|M3WSC2_FELCA	64.803	304	106	1	4	307	4	306	2.78e-130	378
sp|Q8NGD5|OR4KE_HUMAN	tr|G3ID38|G3ID38_CRIGR	59.547	309	124	1	1	309	1	308	2.83e-130	377
sp|Q8NGD5|OR4KE_HUMAN	tr|A0A2I3FPX9|A0A2I3FPX9_NOMLE	60.656	305	113	2	1	305	1	298	3.06e-130	377
sp|Q8NGD5|OR4KE_HUMAN	tr|F1S950|F1S950_PIG	63.816	304	109	1	4	307	5	307	3.25e-130	377
sp|Q8NGD5|OR4KE_HUMAN	tr|A0A0D9S9V1|A0A0D9S9V1_CHLSB	62.987	308	113	1	1	308	1	307	3.38e-130	377
sp|Q8NGD5|OR4KE_HUMAN	tr|Q8VGE7|Q8VGE7_MOUSE	59.355	310	125	1	1	310	1	309	3.46e-130	377
sp|Q8NGD5|OR4KE_HUMAN	tr|W5PWY8|W5PWY8_SHEEP	62.623	305	113	1	1	305	1	304	3.81e-130	378
sp|Q8NGD5|OR4KE_HUMAN	tr|Q7TRM6|Q7TRM6_MOUSE	61.039	308	119	1	1	308	1	307	8.19e-130	376
sp|Q8NGD5|OR4KE_HUMAN	tr|A0A384DP93|A0A384DP93_URSMA	61.564	307	117	1	1	307	1	306	1.01e-129	376
sp|Q8NGD5|OR4KE_HUMAN	tr|H2NKG7|H2NKG7_PONAB	61.921	302	113	2	1	302	32	331	1.03e-129	377
sp|Q8NGD5|OR4KE_HUMAN	tr|A0A3Q2IDM5|A0A3Q2IDM5_HORSE	64.145	304	108	1	4	307	3	305	1.07e-129	376
sp|Q8NGD5|OR4KE_HUMAN	tr|Q8VGE9|Q8VGE9_MOUSE	57.742	310	130	1	1	310	4	312	1.16e-129	376
sp|Q8NGD5|OR4KE_HUMAN	tr|A0A286Y091|A0A286Y091_CAVPO	61.745	298	114	0	10	307	1	298	1.23e-129	375
sp|Q8NGD5|OR4KE_HUMAN	tr|E2RBN8|E2RBN8_CANLF	63.907	302	108	1	1	302	1	301	1.24e-129	376
sp|Q8NGD5|OR4KE_HUMAN	tr|H2PUI9|H2PUI9_PONAB	61.364	308	118	1	1	308	1	307	1.26e-129	376
sp|Q8NGD5|OR4KE_HUMAN	tr|A0A3Q1MDK2|A0A3Q1MDK2_BOVIN	61.967	305	115	1	1	305	1	304	1.33e-129	376
sp|Q8NGD5|OR4KE_HUMAN	tr|I3LQF2|I3LQF2_PIG	61.149	296	114	1	1	296	1	295	1.40e-129	375
sp|Q8NGD5|OR4KE_HUMAN	tr|W5PWP1|W5PWP1_SHEEP	61.967	305	115	1	1	305	1	304	1.69e-129	375
sp|Q8NGD5|OR4KE_HUMAN	tr|A0A2U3ZU45|A0A2U3ZU45_ODORO	61.238	307	118	1	1	307	1	306	1.97e-129	375
sp|Q8NGD5|OR4KE_HUMAN	tr|G3UBS6|G3UBS6_LOXAF	58.766	308	126	1	1	308	1	307	2.41e-129	375
sp|Q8NGD5|OR4KE_HUMAN	tr|A0A1S3F496|A0A1S3F496_DIPOR	59.211	304	123	1	1	304	1	303	2.82e-129	375
sp|Q8NGD5|OR4KE_HUMAN	tr|M3Z8B3|M3Z8B3_MUSPF	58.065	310	129	1	1	310	1	309	3.18e-129	375
sp|Q8NGD5|OR4KE_HUMAN	tr|A0A452DYT6|A0A452DYT6_CAPHI	63.245	302	110	1	1	302	1	301	3.43e-129	375
sp|Q8NGD5|OR4KE_HUMAN	tr|M3Z8B1|M3Z8B1_MUSPF	58.065	310	129	1	1	310	1	309	3.44e-129	375
sp|Q8NGD5|OR4KE_HUMAN	tr|I3LNM4|I3LNM4_PIG	61.688	308	117	1	1	308	1	307	3.47e-129	375
sp|Q8NGD5|OR4KE_HUMAN	tr|G3T2R3|G3T2R3_LOXAF	60.714	308	120	1	1	308	1	307	3.51e-129	375
sp|Q8NGD5|OR4KE_HUMAN	tr|A0A452EFE4|A0A452EFE4_CAPHI	60.265	302	119	1	1	302	1	301	3.57e-129	374
sp|Q8NGD5|OR4KE_HUMAN	tr|A0A384BI57|A0A384BI57_URSMA	59.609	307	123	1	1	307	1	306	4.19e-129	375
sp|Q8NGD5|OR4KE_HUMAN	tr|A0A1U7U568|A0A1U7U568_TARSY	59.416	308	124	1	1	308	1	307	4.28e-129	375
sp|Q8NGD5|OR4KE_HUMAN	tr|F1S7L0|F1S7L0_PIG	61.462	301	114	2	1	301	1	299	4.97e-129	374
sp|Q8NGD5|OR4KE_HUMAN	tr|A0A287DDU3|A0A287DDU3_ICTTR	59.934	302	120	1	1	302	1	301	6.00e-129	374
sp|Q8NGD5|OR4KE_HUMAN	tr|G3UDH4|G3UDH4_LOXAF	59.416	308	124	1	1	308	1	307	7.11e-129	374
sp|Q8NGD5|OR4KE_HUMAN	tr|A0A3Q2LNX4|A0A3Q2LNX4_HORSE	63.158	304	111	1	4	307	5	307	7.16e-129	374
sp|Q8NGD5|OR4KE_HUMAN	tr|G1U6V7|G1U6V7_RABIT	65.347	303	104	1	5	307	1	302	7.83e-129	374
sp|Q8NGD5|OR4KE_HUMAN	tr|A0A4X2JY32|A0A4X2JY32_VOMUR	61.039	308	118	2	1	307	1	307	8.72e-129	374
sp|Q8NGD5|OR4KE_HUMAN	tr|H0XKK9|H0XKK9_OTOGA	59.016	305	125	0	1	305	1	305	8.98e-129	374
sp|Q8NGD5|OR4KE_HUMAN	tr|A0A1U7RHR7|A0A1U7RHR7_MESAU	60.000	310	122	2	1	309	1	309	9.08e-129	374
sp|Q8NGD5|OR4KE_HUMAN	tr|A0A4X2JY51|A0A4X2JY51_VOMUR	58.576	309	127	1	1	308	1	309	1.30e-128	374
sp|Q8NGD5|OR4KE_HUMAN	tr|G1QA43|G1QA43_MYOLU	61.438	306	116	2	1	305	7	311	1.30e-128	374
sp|Q8NGD5|OR4KE_HUMAN	tr|A0A2R8Z6H2|A0A2R8Z6H2_PANPA	59.091	308	125	1	1	308	1	307	1.33e-128	374
sp|Q8NGD5|OR4KE_HUMAN	tr|A0A3Q2HSZ8|A0A3Q2HSZ8_HORSE	62.252	302	113	1	4	305	5	305	1.51e-128	373
sp|Q8NGD5|OR4KE_HUMAN	tr|J9NWZ5|J9NWZ5_CANLF	63.576	302	109	1	1	302	1	301	1.62e-128	374
sp|Q8NGD5|OR4KE_HUMAN	tr|G3U895|G3U895_LOXAF	66.096	292	98	1	1	292	1	291	2.19e-128	373
sp|Q8NGD5|OR4KE_HUMAN	tr|H0UT77|H0UT77_CAVPO	60.265	302	119	1	1	302	1	301	2.30e-128	373
sp|Q8NGD5|OR4KE_HUMAN	tr|F7G550|F7G550_CALJA	58.958	307	125	1	1	307	1	306	3.93e-128	372
sp|Q8NGD5|OR4KE_HUMAN	tr|G3U7E1|G3U7E1_LOXAF	63.816	304	109	1	4	307	5	307	4.21e-128	372
sp|Q8NGD5|OR4KE_HUMAN	tr|G3UK15|G3UK15_LOXAF	62.745	306	112	2	1	305	1	305	4.44e-128	372
sp|Q8NGD5|OR4KE_HUMAN	tr|A0A2U3ZU48|A0A2U3ZU48_ODORO	62.338	308	115	1	1	308	1	307	4.49e-128	372
sp|Q8NGD5|OR4KE_HUMAN	tr|A0A2U3WVR0|A0A2U3WVR0_ODORO	62.583	302	111	2	1	302	1	300	4.56e-128	372
sp|Q8NGD5|OR4KE_HUMAN	tr|A0A287BDN8|A0A287BDN8_PIG	63.487	304	110	1	4	307	13	315	4.97e-128	372
sp|Q8NGD5|OR4KE_HUMAN	tr|Q8VGG8|Q8VGG8_MOUSE	57.377	305	129	1	1	305	1	304	5.51e-128	372
sp|Q8NGD5|OR4KE_HUMAN	tr|A0A1U7QC66|A0A1U7QC66_MESAU	60.000	305	121	1	1	305	1	304	5.59e-128	372
sp|Q8NGD5|OR4KE_HUMAN	tr|G5C742|G5C742_HETGA	58.387	310	128	1	1	310	1	309	8.41e-128	371
sp|Q8NGD5|OR4KE_HUMAN	tr|A0A287AY25|A0A287AY25_PIG	61.039	308	119	1	1	308	1	307	9.73e-128	371
sp|Q8NGD5|OR4KE_HUMAN	tr|A0A1U8C947|A0A1U8C947_MESAU	58.033	305	127	1	1	305	1	304	1.29e-127	371
sp|Q8NGD5|OR4KE_HUMAN	tr|G1TKP5|G1TKP5_RABIT	58.766	308	126	1	1	308	1	307	1.59e-127	370
sp|Q8NGD5|OR4KE_HUMAN	tr|A0A091DLP7|A0A091DLP7_FUKDA	58.689	305	124	1	1	305	1	303	1.66e-127	371
sp|Q8NGD5|OR4KE_HUMAN	tr|A0A1U7U914|A0A1U7U914_TARSY	57.705	305	129	0	1	305	1	305	1.90e-127	370
sp|Q8NGD5|OR4KE_HUMAN	tr|A0A3Q2HWK8|A0A3Q2HWK8_HORSE	57.419	310	131	1	1	310	1	309	1.92e-127	370
sp|Q8NGD5|OR4KE_HUMAN	tr|A0A1S3AML2|A0A1S3AML2_ERIEU	57.705	305	127	1	1	305	1	303	2.01e-127	370
sp|Q8NGD5|OR4KE_HUMAN	tr|A0A091DM93|A0A091DM93_FUKDA	68.015	272	86	1	34	305	2	272	2.02e-127	370
sp|Q8NGD5|OR4KE_HUMAN	tr|G3SSG9|G3SSG9_LOXAF	58.033	305	126	1	1	305	1	303	2.02e-127	370
sp|Q8NGD5|OR4KE_HUMAN	tr|G3TSH7|G3TSH7_LOXAF	58.442	308	127	1	1	308	1	307	2.15e-127	370
sp|Q8NGD5|OR4KE_HUMAN	tr|G3UL80|G3UL80_LOXAF	58.033	305	126	1	1	305	1	303	2.20e-127	370
sp|Q8NGD5|OR4KE_HUMAN	tr|A0A1S3ELS1|A0A1S3ELS1_DIPOR	59.416	308	115	2	1	308	1	298	2.22e-127	370
sp|Q8NGD5|OR4KE_HUMAN	tr|A0A1S3AMK3|A0A1S3AMK3_ERIEU	61.688	308	117	1	1	308	1	307	2.23e-127	370
sp|Q8NGD5|OR4KE_HUMAN	tr|A0A091CWY4|A0A091CWY4_FUKDA	58.553	304	125	1	1	304	8	310	2.24e-127	370
sp|Q8NGD5|OR4KE_HUMAN	tr|Q7TQX8|Q7TQX8_MOUSE	57.807	301	126	1	1	301	1	300	2.36e-127	370
sp|Q8NGD5|OR4KE_HUMAN	tr|A0A1U7TF37|A0A1U7TF37_TARSY	57.792	308	128	2	1	308	1	306	3.35e-127	370
sp|Q8NGD5|OR4KE_HUMAN	tr|I3NAR8|I3NAR8_ICTTR	62.876	299	110	1	1	299	27	324	3.37e-127	372
sp|Q8NGD5|OR4KE_HUMAN	tr|G1PR43|G1PR43_MYOLU	62.046	303	114	1	1	303	1	302	4.58e-127	369
sp|Q8NGD5|OR4KE_HUMAN	tr|A0A452G5P4|A0A452G5P4_CAPHI	59.150	306	123	2	1	305	1	305	5.72e-127	369
sp|Q8NGD5|OR4KE_HUMAN	tr|A0A091DYF6|A0A091DYF6_FUKDA	58.361	305	125	1	1	305	1	303	5.98e-127	369
sp|Q8NGD5|OR4KE_HUMAN	tr|W5PXX0|W5PXX0_SHEEP	62.500	304	113	1	4	307	5	307	6.68e-127	369
sp|Q8NGD5|OR4KE_HUMAN	tr|I3MSR5|I3MSR5_ICTTR	56.908	304	130	1	1	304	1	303	6.71e-127	369
sp|Q8NGD5|OR4KE_HUMAN	tr|A0A5F5Y7C5|A0A5F5Y7C5_FELCA	62.500	288	107	1	8	295	1	287	7.19e-127	369
sp|Q8NGD5|OR4KE_HUMAN	tr|G3I821|G3I821_CRIGR	58.361	305	126	1	1	305	1	304	8.11e-127	369
sp|Q8NGD5|OR4KE_HUMAN	tr|A0A2I3MBA2|A0A2I3MBA2_PAPAN	56.958	309	131	1	1	309	1	307	8.14e-127	369
sp|Q8NGD5|OR4KE_HUMAN	tr|A0A2K5ZKV6|A0A2K5ZKV6_MANLE	56.958	309	131	1	1	309	1	307	8.14e-127	369
sp|Q8NGD5|OR4KE_HUMAN	tr|A0A1U7U8Z9|A0A1U7U8Z9_TARSY	57.377	305	128	1	1	305	1	303	8.79e-127	369
sp|Q8NGD5|OR4KE_HUMAN	tr|A0A1S3GU67|A0A1S3GU67_DIPOR	58.882	304	123	2	1	304	1	302	8.83e-127	369
sp|Q8NGD5|OR4KE_HUMAN	tr|A0A287A0Z2|A0A287A0Z2_PIG	58.033	305	126	1	1	305	8	310	9.14e-127	369
sp|Q8NGD5|OR4KE_HUMAN	tr|A0A2I3RJ41|A0A2I3RJ41_PANTR	56.774	310	132	1	1	310	1	308	9.50e-127	369
sp|Q8NGD5|OR4KE_HUMAN	tr|G3R8N5|G3R8N5_GORGO	56.774	310	132	1	1	310	1	308	9.93e-127	369
sp|Q8NGD5|OR4KE_HUMAN	tr|G5C741|G5C741_HETGA	58.553	304	125	1	1	304	1	303	1.00e-126	369
sp|Q8NGD5|OR4KE_HUMAN	tr|I3N510|I3N510_ICTTR	59.468	301	121	1	1	301	1	300	1.19e-126	368
sp|Q8NGD5|OR4KE_HUMAN	tr|L7N0K0|L7N0K0_CANLF	59.539	304	123	0	1	304	9	312	1.26e-126	369
sp|Q8NGD5|OR4KE_HUMAN	tr|A0A2K5DQ34|A0A2K5DQ34_AOTNA	56.958	309	131	1	1	309	1	307	1.32e-126	368
sp|Q8NGD5|OR4KE_HUMAN	tr|A0A2Y9EDB5|A0A2Y9EDB5_TRIMA	60.784	306	118	2	1	305	1	305	1.33e-126	369
sp|Q8NGD5|OR4KE_HUMAN	tr|F1S931|F1S931_PIG	60.927	302	117	1	1	302	1	301	1.53e-126	368
sp|Q8NGD5|OR4KE_HUMAN	tr|Q7TQY6|Q7TQY6_MOUSE	58.033	305	127	1	1	305	1	304	1.55e-126	368
sp|Q8NGD5|OR4KE_HUMAN	tr|A0A384BJY1|A0A384BJY1_URSMA	61.311	305	115	3	1	305	1	302	1.59e-126	368
sp|Q8NGD5|OR4KE_HUMAN	tr|M3Z6L3|M3Z6L3_MUSPF	61.184	304	117	1	5	308	5	307	1.71e-126	368
sp|Q8NGD5|OR4KE_HUMAN	tr|F7AAT6|F7AAT6_HORSE	59.091	308	126	0	1	308	1	308	1.96e-126	368
sp|Q8NGD5|OR4KE_HUMAN	tr|A0A384DQ34|A0A384DQ34_URSMA	61.311	305	115	3	1	305	1	302	1.99e-126	369
sp|Q8NGD5|OR4KE_HUMAN	tr|M3VXP1|M3VXP1_FELCA	58.442	308	127	1	1	308	15	321	2.40e-126	368
sp|Q8NGD5|OR4KE_HUMAN	tr|A0A1S3GX80|A0A1S3GX80_DIPOR	58.824	306	125	1	1	306	1	305	2.76e-126	367
sp|Q8NGD5|OR4KE_HUMAN	tr|G1Q4D4|G1Q4D4_MYOLU	58.940	302	123	1	1	302	24	324	2.78e-126	368
sp|Q8NGD5|OR4KE_HUMAN	tr|G3U7N9|G3U7N9_LOXAF	58.361	305	126	1	1	305	1	304	2.82e-126	367
sp|Q8NGD5|OR4KE_HUMAN	tr|G5C744|G5C744_HETGA	59.000	300	122	1	5	304	1	299	2.87e-126	367
sp|Q8NGD5|OR4KE_HUMAN	sp|Q8NH43|OR4L1_HUMAN	58.442	308	127	1	1	308	1	307	3.36e-126	367
sp|Q8NGD5|OR4KE_HUMAN	tr|A0A287D1A3|A0A287D1A3_ICTTR	61.716	303	115	1	1	303	1	302	4.21e-126	367
sp|Q8NGD5|OR4KE_HUMAN	tr|A0A384D1D3|A0A384D1D3_URSMA	58.033	305	127	1	1	305	1	304	4.37e-126	367
sp|Q8NGD5|OR4KE_HUMAN	tr|A0A4X2K5Q5|A0A4X2K5Q5_VOMUR	60.197	304	120	1	1	304	1	303	4.65e-126	367
sp|Q8NGD5|OR4KE_HUMAN	tr|A0A1U7UH72|A0A1U7UH72_TARSY	58.117	308	128	1	1	308	1	307	4.67e-126	367
sp|Q8NGD5|OR4KE_HUMAN	tr|G3MWY1|G3MWY1_BOVIN	60.065	308	122	1	1	308	1	307	4.75e-126	367
sp|Q8NGD5|OR4KE_HUMAN	tr|A0A287AX27|A0A287AX27_PIG	62.662	308	114	1	1	308	1	307	5.09e-126	367
sp|Q8NGD5|OR4KE_HUMAN	tr|G3IMI6|G3IMI6_CRIGR	57.705	305	128	1	1	305	1	304	5.53e-126	367
sp|Q8NGD5|OR4KE_HUMAN	tr|G3U5K2|G3U5K2_LOXAF	58.553	304	125	1	1	304	1	303	6.17e-126	366
sp|Q8NGD5|OR4KE_HUMAN	tr|G5C751|G5C751_HETGA	57.143	308	131	1	1	308	1	307	6.48e-126	367
sp|Q8NGD5|OR4KE_HUMAN	tr|A0A452DXD8|A0A452DXD8_CAPHI	55.806	310	136	1	1	310	1	309	7.91e-126	367
sp|Q8NGD5|OR4KE_HUMAN	tr|A0A2U3XGT1|A0A2U3XGT1_LEPWE	58.632	307	126	1	1	307	1	306	8.33e-126	366
sp|Q8NGD5|OR4KE_HUMAN	tr|E1B7Y8|E1B7Y8_BOVIN	56.721	305	130	1	1	305	1	303	9.51e-126	366
sp|Q8NGD5|OR4KE_HUMAN	tr|F1S7G1|F1S7G1_PIG	58.442	308	128	0	1	308	1	308	9.54e-126	366
sp|Q8NGD5|OR4KE_HUMAN	tr|A0A1S3AMK9|A0A1S3AMK9_ERIEU	60.714	308	120	1	1	308	1	307	9.80e-126	366
sp|Q8NGD5|OR4KE_HUMAN	tr|A0A2K6JSI1|A0A2K6JSI1_RHIBE	63.934	305	93	2	1	305	25	312	1.01e-125	367
sp|Q8NGD5|OR4KE_HUMAN	tr|Q8VF84|Q8VF84_MOUSE	55.987	309	135	1	1	309	1	308	1.05e-125	366
sp|Q8NGD5|OR4KE_HUMAN	tr|M3Z6S5|M3Z6S5_MUSPF	57.377	305	128	1	1	305	2	304	1.09e-125	366
sp|Q8NGD5|OR4KE_HUMAN	tr|A0A1U7SA61|A0A1U7SA61_ALLSI	56.452	310	134	1	1	310	1	309	1.13e-125	366
sp|Q8NGD5|OR4KE_HUMAN	tr|F7GI86|F7GI86_MACMU	56.311	309	133	1	1	309	1	307	1.17e-125	366
sp|Q8NGD5|OR4KE_HUMAN	tr|A0A2K5NQG9|A0A2K5NQG9_CERAT	56.311	309	133	1	1	309	1	307	1.17e-125	366
sp|Q8NGD5|OR4KE_HUMAN	tr|A0A2Y9EDB0|A0A2Y9EDB0_TRIMA	57.049	305	129	1	1	305	1	303	1.24e-125	366
sp|Q8NGD5|OR4KE_HUMAN	tr|A0A287BF59|A0A287BF59_PIG	58.033	305	126	1	1	305	1	303	1.29e-125	366
sp|Q8NGD5|OR4KE_HUMAN	tr|F1SJ97|F1SJ97_PIG	56.818	308	102	1	1	308	1	277	1.38e-125	364
sp|Q8NGD5|OR4KE_HUMAN	tr|F1S926|F1S926_PIG	58.033	305	125	2	1	305	1	302	1.39e-125	365
sp|Q8NGD5|OR4KE_HUMAN	tr|A0A1U7U562|A0A1U7U562_TARSY	61.688	308	117	1	1	308	1	307	1.44e-125	365
sp|Q8NGD5|OR4KE_HUMAN	tr|A0A2U3XGV0|A0A2U3XGV0_LEPWE	57.947	302	126	1	1	302	1	301	1.54e-125	365
sp|Q8NGD5|OR4KE_HUMAN	tr|Q8VGE5|Q8VGE5_MOUSE	57.143	301	128	1	1	301	1	300	1.55e-125	365
sp|Q8NGD5|OR4KE_HUMAN	tr|G3UF98|G3UF98_LOXAF	59.150	306	124	1	1	306	1	305	1.93e-125	365
sp|Q8NGD5|OR4KE_HUMAN	tr|A0A3Q1MIM6|A0A3Q1MIM6_BOVIN	58.940	302	123	1	1	302	1	301	2.08e-125	365
sp|Q8NGD5|OR4KE_HUMAN	tr|A0A1U7QF56|A0A1U7QF56_MESAU	58.224	304	126	1	1	304	1	303	2.11e-125	365
sp|Q8NGD5|OR4KE_HUMAN	tr|A0A2K6GHU6|A0A2K6GHU6_PROCO	56.129	310	134	1	1	310	1	308	2.12e-125	365
sp|Q8NGD5|OR4KE_HUMAN	tr|A0A2K6TDP0|A0A2K6TDP0_SAIBB	56.958	309	131	1	1	309	1	307	2.18e-125	365
sp|Q8NGD5|OR4KE_HUMAN	tr|M3X7U4|M3X7U4_FELCA	58.361	305	127	0	1	305	9	313	2.19e-125	365
sp|Q8NGD5|OR4KE_HUMAN	tr|G3ICW7|G3ICW7_CRIGR	57.190	306	130	1	1	306	1	305	2.38e-125	365
sp|Q8NGD5|OR4KE_HUMAN	tr|G3I820|G3I820_CRIGR	59.016	305	124	1	1	305	1	304	2.60e-125	365
sp|Q8NGD5|OR4KE_HUMAN	tr|W5PXK8|W5PXK8_SHEEP	56.721	305	130	1	1	305	1	303	3.19e-125	364
sp|Q8NGD5|OR4KE_HUMAN	tr|A0A0D9RW80|A0A0D9RW80_CHLSB	58.033	305	127	1	5	309	5	308	3.23e-125	365
sp|Q8NGD5|OR4KE_HUMAN	tr|A0A287AMD4|A0A287AMD4_PIG	61.279	297	114	1	8	304	1	296	3.37e-125	364
sp|Q8NGD5|OR4KE_HUMAN	tr|H0VY21|H0VY21_CAVPO	61.688	308	115	3	1	307	1	306	3.41e-125	365
sp|Q8NGD5|OR4KE_HUMAN	tr|A0A3Q2KSG7|A0A3Q2KSG7_HORSE	63.816	304	109	1	4	307	5	307	3.49e-125	365
sp|Q8NGD5|OR4KE_HUMAN	tr|A0A4X2JXS5|A0A4X2JXS5_VOMUR	57.947	302	126	1	1	302	1	301	3.88e-125	365
sp|Q8NGD5|OR4KE_HUMAN	tr|F1S7M7|F1S7M7_PIG	60.667	300	117	1	5	304	19	317	4.48e-125	365
sp|Q8NGD5|OR4KE_HUMAN	tr|A0A1U7SHC3|A0A1U7SHC3_ALLSI	57.237	304	127	2	5	308	7	307	4.70e-125	364
sp|Q8NGD5|OR4KE_HUMAN	tr|Q7TQW6|Q7TQW6_MOUSE	55.806	310	136	1	1	310	1	309	4.90e-125	365
sp|Q8NGD5|OR4KE_HUMAN	tr|G1MNZ4|G1MNZ4_AILME	58.278	302	125	1	1	302	1	301	5.40e-125	364
sp|Q8NGD5|OR4KE_HUMAN	tr|A0A337RWZ4|A0A337RWZ4_FELCA	62.046	303	114	1	4	306	5	306	5.59e-125	364
sp|Q8NGD5|OR4KE_HUMAN	tr|A0A286YE47|A0A286YE47_MOUSE	58.361	305	126	1	5	309	19	322	5.76e-125	365
sp|Q8NGD5|OR4KE_HUMAN	tr|M3Z7Z4|M3Z7Z4_MUSPF	57.947	302	126	1	1	302	24	324	5.87e-125	365
sp|Q8NGD5|OR4KE_HUMAN	tr|G3U534|G3U534_LOXAF	56.129	310	135	1	1	310	1	309	6.57e-125	364
sp|Q8NGD5|OR4KE_HUMAN	tr|H0X523|H0X523_OTOGA	56.721	305	130	1	1	305	1	303	6.61e-125	363
sp|Q8NGD5|OR4KE_HUMAN	tr|G3U8V4|G3U8V4_LOXAF	58.609	302	124	1	1	302	1	301	6.74e-125	363
sp|Q8NGD5|OR4KE_HUMAN	tr|G1SE09|G1SE09_RABIT	56.270	311	133	2	1	310	1	309	7.10e-125	364
sp|Q8NGD5|OR4KE_HUMAN	tr|G3I819|G3I819_CRIGR	57.895	304	127	1	1	304	1	303	7.25e-125	364
sp|Q8NGD5|OR4KE_HUMAN	tr|Q8VF85|Q8VF85_MOUSE	56.774	310	133	1	1	310	1	309	8.92e-125	363
sp|Q8NGE0|O10AD_HUMAN	sp|Q8NGE0|O10AD_HUMAN	100.000	317	0	0	1	317	1	317	0.0	650
sp|Q8NGE0|O10AD_HUMAN	tr|A0A2R8ZFX9|A0A2R8ZFX9_PANPA	97.792	317	7	0	1	317	1	317	0.0	635
sp|Q8NGE0|O10AD_HUMAN	tr|G3QYX7|G3QYX7_GORGO	95.268	317	15	0	1	317	1	317	0.0	597
sp|Q8NGE0|O10AD_HUMAN	tr|A0A2U3VM24|A0A2U3VM24_ODORO	83.228	316	52	1	2	317	75	389	0.0	543
sp|Q8NGE0|O10AD_HUMAN	tr|A0A2U3VM33|A0A2U3VM33_ODORO	83.228	316	52	1	2	317	4	318	0.0	541
sp|Q8NGE0|O10AD_HUMAN	tr|M3VY24|M3VY24_FELCA	86.076	316	43	1	2	317	4	318	0.0	540
sp|Q8NGE0|O10AD_HUMAN	tr|A0A384D797|A0A384D797_URSMA	85.127	316	46	1	2	317	121	435	0.0	534
sp|Q8NGE0|O10AD_HUMAN	tr|A0A5F4CD51|A0A5F4CD51_CANLF	85.852	311	43	1	2	312	34	343	0.0	530
sp|Q8NGE0|O10AD_HUMAN	tr|F1PCY3|F1PCY3_CANLF	84.177	316	49	1	2	317	4	318	0.0	528
sp|Q8NGE0|O10AD_HUMAN	tr|A0A337S9C7|A0A337S9C7_FELCA	83.861	316	50	1	2	317	4	318	0.0	526
sp|Q8NGE0|O10AD_HUMAN	tr|G1MPA1|G1MPA1_AILME	85.256	312	45	1	2	313	15	325	0.0	526
sp|Q8NGE0|O10AD_HUMAN	tr|F7CH02|F7CH02_HORSE	81.013	316	59	1	2	317	4	318	0.0	522
sp|Q8NGE0|O10AD_HUMAN	tr|A0A2Y9E0Q4|A0A2Y9E0Q4_TRIMA	80.952	315	59	1	3	317	5	318	0.0	520
sp|Q8NGE0|O10AD_HUMAN	tr|G3IIR6|G3IIR6_CRIGR	82.595	316	54	1	2	317	16	330	0.0	520
sp|Q8NGE0|O10AD_HUMAN	tr|M3Z5H0|M3Z5H0_MUSPF	85.161	310	45	1	2	311	24	332	0.0	519
sp|Q8NGE0|O10AD_HUMAN	tr|G3TT24|G3TT24_LOXAF	83.861	316	48	2	2	317	2	314	0.0	519
sp|Q8NGE0|O10AD_HUMAN	tr|A0A1S3FD30|A0A1S3FD30_DIPOR	80.317	315	61	1	3	317	137	450	0.0	519
sp|Q8NGE0|O10AD_HUMAN	tr|F1MDQ7|F1MDQ7_BOVIN	83.228	316	52	1	2	317	32	346	0.0	519
sp|Q8NGE0|O10AD_HUMAN	tr|A0A091DAI5|A0A091DAI5_FUKDA	79.430	316	64	1	2	317	4	318	0.0	518
sp|Q8NGE0|O10AD_HUMAN	tr|A0A5G2R9T6|A0A5G2R9T6_PIG	82.911	316	53	1	2	317	4	318	0.0	515
sp|Q8NGE0|O10AD_HUMAN	tr|M3Z5H5|M3Z5H5_MUSPF	84.416	308	47	1	2	309	19	325	0.0	515
sp|Q8NGE0|O10AD_HUMAN	tr|A0A1S2ZAB4|A0A1S2ZAB4_ERIEU	81.329	316	58	1	2	317	8	322	0.0	514
sp|Q8NGE0|O10AD_HUMAN	tr|G1MKH7|G1MKH7_AILME	83.121	314	52	1	2	315	17	329	0.0	514
sp|Q8NGE0|O10AD_HUMAN	tr|A0A2U3XD33|A0A2U3XD33_LEPWE	82.911	316	52	2	2	317	34	347	0.0	514
sp|Q8NGE0|O10AD_HUMAN	tr|A0A1S2ZAA5|A0A1S2ZAA5_ERIEU	81.646	316	57	1	2	317	26	340	0.0	514
sp|Q8NGE0|O10AD_HUMAN	tr|F1MCQ2|F1MCQ2_BOVIN	81.529	314	57	1	4	317	2	314	0.0	514
sp|Q8NGE0|O10AD_HUMAN	tr|H0WS83|H0WS83_OTOGA	82.692	312	53	1	2	313	4	314	0.0	512
sp|Q8NGE0|O10AD_HUMAN	tr|E9PZS7|E9PZS7_MOUSE	80.952	315	59	1	3	317	9	322	0.0	509
sp|Q8NGE0|O10AD_HUMAN	tr|G5BWC4|G5BWC4_HETGA	81.905	315	56	1	2	316	4	317	0.0	507
sp|Q8NGE0|O10AD_HUMAN	tr|G5BWC2|G5BWC2_HETGA	81.329	316	58	1	2	317	4	318	0.0	506
sp|Q8NGE0|O10AD_HUMAN	tr|A0A2K5ETE1|A0A2K5ETE1_AOTNA	81.703	317	43	3	1	317	1	302	0.0	506
sp|Q8NGE0|O10AD_HUMAN	tr|A0A1S2ZAB2|A0A1S2ZAB2_ERIEU	81.073	317	58	2	2	317	45	360	1.81e-180	507
sp|Q8NGE0|O10AD_HUMAN	tr|A0A2I3BRI6|A0A2I3BRI6_MOUSE	80.380	316	60	2	3	317	10	324	2.33e-180	505
sp|Q8NGE0|O10AD_HUMAN	tr|G3IIR5|G3IIR5_CRIGR	81.672	311	56	1	2	312	16	325	4.28e-180	504
sp|Q8NGE0|O10AD_HUMAN	tr|W5Q8D9|W5Q8D9_SHEEP	81.646	316	56	2	2	317	17	330	5.13e-180	504
sp|Q8NGE0|O10AD_HUMAN	tr|G3UH00|G3UH00_LOXAF	81.847	314	56	1	4	317	2	314	2.48e-179	502
sp|Q8NGE0|O10AD_HUMAN	tr|A0A452EXN3|A0A452EXN3_CAPHI	81.847	314	56	1	4	317	2	314	2.57e-179	502
sp|Q8NGE0|O10AD_HUMAN	tr|A0A452ECZ7|A0A452ECZ7_CAPHI	82.581	310	53	1	8	317	2	310	5.33e-179	501
sp|Q8NGE0|O10AD_HUMAN	tr|I3LZI2|I3LZI2_ICTTR	81.090	312	58	1	2	313	7	317	6.51e-179	501
sp|Q8NGE0|O10AD_HUMAN	tr|A0A384D835|A0A384D835_URSMA	81.013	316	59	1	2	317	4	318	9.80e-179	501
sp|Q8NGE0|O10AD_HUMAN	tr|A0A091D585|A0A091D585_FUKDA	76.190	315	74	1	2	316	125	438	3.50e-176	499
sp|Q8NGE0|O10AD_HUMAN	tr|A0A452E168|A0A452E168_CAPHI	80.323	310	52	3	8	317	2	302	7.48e-175	490
sp|Q8NGE0|O10AD_HUMAN	tr|A0A287AYL3|A0A287AYL3_PIG	80.063	316	46	2	2	317	5	303	1.53e-174	489
sp|Q8NGE0|O10AD_HUMAN	tr|A0A2Y9SJG8|A0A2Y9SJG8_PHYMC	80.696	316	60	1	2	317	8	322	7.39e-174	489
sp|Q8NGE0|O10AD_HUMAN	tr|H0VYF7|H0VYF7_CAVPO	77.460	315	69	2	4	317	11	324	2.18e-170	480
sp|Q8NGE0|O10AD_HUMAN	tr|A0A1S3FCF4|A0A1S3FCF4_DIPOR	74.841	314	71	1	4	317	80	385	2.89e-169	479
sp|Q8NGE0|O10AD_HUMAN	tr|A0A1S3FCF4|A0A1S3FCF4_DIPOR	64.706	34	11	1	25	58	24	56	0.024	42.0
sp|Q8NGE0|O10AD_HUMAN	tr|G3IIR7|G3IIR7_CRIGR	81.362	279	51	1	39	317	1	278	4.91e-169	475
sp|Q8NGE0|O10AD_HUMAN	tr|A0A2K6F2X6|A0A2K6F2X6_PROCO	74.760	313	49	2	2	313	4	287	1.58e-163	461
sp|Q8NGE0|O10AD_HUMAN	tr|A0A2Y9RHD8|A0A2Y9RHD8_TRIMA	76.282	312	73	1	2	313	16	326	8.79e-162	462
sp|Q8NGE0|O10AD_HUMAN	tr|A0A2I3LZE7|A0A2I3LZE7_PAPAN	76.341	317	32	5	1	317	1	274	6.32e-159	449
sp|Q8NGE0|O10AD_HUMAN	tr|A0A2K5WE77|A0A2K5WE77_MACFA	75.710	317	34	5	1	317	1	274	9.13e-157	444
sp|Q8NGE0|O10AD_HUMAN	tr|A0A2U4B8T4|A0A2U4B8T4_TURTR	71.250	320	82	5	2	317	21	334	1.45e-147	422
sp|Q8NGE0|O10AD_HUMAN	tr|A0A2I3RPD1|A0A2I3RPD1_PANTR	73.101	316	40	5	1	314	1	273	5.10e-143	409
sp|Q8NGE0|O10AD_HUMAN	tr|A0A2I3GB97|A0A2I3GB97_NOMLE	72.871	317	60	7	1	317	1	291	1.79e-136	393
sp|Q8NGE0|O10AD_HUMAN	tr|A0A2K6KFU2|A0A2K6KFU2_RHIBE	82.479	234	27	1	57	290	1	220	7.71e-136	389
sp|Q8NGE0|O10AD_HUMAN	tr|A0A3Q0EHW5|A0A3Q0EHW5_TARSY	63.746	331	92	8	2	317	4	321	2.07e-125	366
sp|Q8NGE0|O10AD_HUMAN	tr|A0A286Y164|A0A286Y164_CAVPO	63.823	293	69	5	21	312	3	259	4.40e-115	337
sp|Q8NGE0|O10AD_HUMAN	tr|A0A1U7S8R9|A0A1U7S8R9_ALLSI	50.163	307	151	2	3	309	4	308	5.69e-105	313
sp|Q8NGE0|O10AD_HUMAN	tr|A0A151PHY1|A0A151PHY1_ALLMI	49.673	306	152	2	3	308	4	307	1.45e-103	310
sp|Q8NGE0|O10AD_HUMAN	tr|A0A1U7S956|A0A1U7S956_ALLSI	46.774	310	155	4	4	309	13	316	1.43e-96	293
sp|Q8NGE0|O10AD_HUMAN	tr|A0A1U7SFZ0|A0A1U7SFZ0_ALLSI	47.039	304	159	2	4	307	13	314	6.28e-95	289
sp|Q8NGE0|O10AD_HUMAN	tr|A0A1U8DPE3|A0A1U8DPE3_ALLSI	44.771	306	167	2	4	309	11	314	5.74e-94	286
sp|Q8NGE0|O10AD_HUMAN	tr|A0A151LYK0|A0A151LYK0_ALLMI	45.425	306	165	2	4	309	13	316	3.20e-90	276
sp|Q8NGE0|O10AD_HUMAN	tr|A0A3Q0GDN6|A0A3Q0GDN6_ALLSI	44.625	307	168	2	4	310	3	307	6.82e-89	273
sp|Q8NGE0|O10AD_HUMAN	tr|A0A2Y9G1B7|A0A2Y9G1B7_TRIMA	44.373	311	171	2	3	313	4	312	1.85e-88	271
sp|Q8NGE0|O10AD_HUMAN	tr|A0A1U7S777|A0A1U7S777_ALLSI	46.906	307	159	4	3	308	4	307	2.18e-88	271
sp|Q8NGE0|O10AD_HUMAN	tr|A0A1U7SKT7|A0A1U7SKT7_ALLSI	43.730	311	173	2	3	313	26	334	3.15e-88	272
sp|Q8NGE0|O10AD_HUMAN	tr|A0A3Q0FNK0|A0A3Q0FNK0_ALLSI	43.226	310	169	3	4	308	41	348	3.84e-88	272
sp|Q8NGE0|O10AD_HUMAN	tr|A0A1U7SI60|A0A1U7SI60_ALLSI	43.730	311	173	2	3	313	40	348	4.19e-88	272
sp|Q8NGE0|O10AD_HUMAN	tr|A0A151LYI0|A0A151LYI0_ALLMI	44.771	306	167	2	4	309	13	316	6.58e-88	270
sp|Q8NGE0|O10AD_HUMAN	tr|A0A287ARD5|A0A287ARD5_PIG	44.951	307	164	5	3	308	4	306	1.02e-87	270
sp|Q8NGE0|O10AD_HUMAN	tr|A0A091CIU8|A0A091CIU8_FUKDA	45.695	302	162	2	3	304	22	321	1.11e-87	270
sp|Q8NGE0|O10AD_HUMAN	tr|A2ACY8|A2ACY8_MOUSE	43.871	310	172	2	3	312	7	314	2.33e-87	269
sp|Q8NGE0|O10AD_HUMAN	tr|F1PTK0|F1PTK0_CANLF	46.203	316	165	4	3	317	4	315	3.12e-87	269
sp|Q8NGE0|O10AD_HUMAN	tr|A0A287BC21|A0A287BC21_PIG	44.951	307	164	5	3	308	4	306	3.63e-87	268
sp|Q8NGE0|O10AD_HUMAN	tr|A0A1L1SQF6|A0A1L1SQF6_MOUSE	43.087	311	175	2	3	313	7	315	5.14e-87	268
sp|Q8NGE0|O10AD_HUMAN	tr|A0A1U8DW56|A0A1U8DW56_ALLSI	44.444	306	168	2	4	309	46	349	5.67e-87	269
sp|Q8NGE0|O10AD_HUMAN	tr|A0A5G3I784|A0A5G3I784_XENTR	44.408	304	164	2	1	304	1	299	5.76e-87	268
sp|Q8NGE0|O10AD_HUMAN	tr|A0A287A6Q4|A0A287A6Q4_PIG	44.625	307	165	5	3	308	4	306	7.93e-87	268
sp|Q8NGE0|O10AD_HUMAN	tr|J9NS95|J9NS95_CANLF	43.770	313	174	2	3	315	4	314	1.14e-86	267
sp|Q8NGE0|O10AD_HUMAN	tr|G5E516|G5E516_BOVIN	43.408	311	174	2	3	313	7	315	1.16e-86	267
sp|Q8NGE0|O10AD_HUMAN	tr|A0A2J8NWW8|A0A2J8NWW8_PANTR	44.444	306	165	5	3	307	4	305	1.36e-86	267
sp|Q8NGE0|O10AD_HUMAN	tr|A0A1S3A1G3|A0A1S3A1G3_ERIEU	46.358	302	160	2	3	304	4	303	1.84e-86	266
sp|Q8NGE0|O10AD_HUMAN	tr|L7N091|L7N091_CANLF	43.791	306	170	2	3	308	4	307	1.92e-86	266
sp|Q8NGE0|O10AD_HUMAN	tr|G1Q4F9|G1Q4F9_MYOLU	46.000	300	160	2	3	302	6	303	2.32e-86	266
sp|Q8NGE0|O10AD_HUMAN	tr|A2RT31|A2RT31_MOUSE	43.974	307	167	5	3	308	4	306	2.32e-86	266
sp|Q8NGE0|O10AD_HUMAN	tr|A0A3Q0FV05|A0A3Q0FV05_ALLSI	45.161	310	160	4	3	308	40	343	2.64e-86	267
sp|Q8NGE0|O10AD_HUMAN	tr|A0A3Q0FS71|A0A3Q0FS71_ALLSI	46.178	314	167	2	4	317	22	333	2.81e-86	267
sp|Q8NGE0|O10AD_HUMAN	tr|A0A1U7SCH9|A0A1U7SCH9_ALLSI	45.130	308	166	3	2	308	3	308	2.86e-86	266
sp|Q8NGE0|O10AD_HUMAN	tr|A0A2Y9G4V9|A0A2Y9G4V9_TRIMA	44.771	306	167	2	3	308	4	307	3.62e-86	266
sp|Q8NGE0|O10AD_HUMAN	sp|Q9UGF6|OR5V1_HUMAN	44.444	306	165	5	3	307	4	305	3.77e-86	266
sp|Q8NGE0|O10AD_HUMAN	tr|F7EG65|F7EG65_ORNAN	43.689	309	172	2	4	312	6	312	4.20e-86	266
sp|Q8NGE0|O10AD_HUMAN	tr|H0W2R7|H0W2R7_CAVPO	45.364	302	163	2	3	304	4	303	4.96e-86	265
sp|Q8NGE0|O10AD_HUMAN	tr|Q7TRK1|Q7TRK1_MOUSE	44.300	307	166	5	3	308	4	306	5.98e-86	265
sp|Q8NGE0|O10AD_HUMAN	tr|A0A2I2UR57|A0A2I2UR57_FELCA	43.131	313	176	2	3	315	4	314	6.98e-86	265
sp|Q8NGE0|O10AD_HUMAN	tr|A0A1S3A1G4|A0A1S3A1G4_ERIEU	46.053	304	162	2	3	306	4	305	7.34e-86	265
sp|Q8NGE0|O10AD_HUMAN	tr|A0A1S3G990|A0A1S3G990_DIPOR	43.813	299	166	2	10	308	3	299	7.95e-86	265
sp|Q8NGE0|O10AD_HUMAN	tr|A0A2R8ZGE2|A0A2R8ZGE2_PANPA	44.118	306	166	5	3	307	4	305	1.08e-85	265
sp|Q8NGE0|O10AD_HUMAN	tr|A0A1S3G7H8|A0A1S3G7H8_DIPOR	44.118	306	169	2	3	308	4	307	1.11e-85	265
sp|Q8NGE0|O10AD_HUMAN	tr|A0A1U7QND9|A0A1U7QND9_MESAU	44.118	306	169	2	3	308	4	307	1.16e-85	264
sp|Q8NGE0|O10AD_HUMAN	tr|A0A1S3A195|A0A1S3A195_ERIEU	44.409	313	172	2	3	315	4	314	1.22e-85	265
sp|Q8NGE0|O10AD_HUMAN	tr|Q8VEY6|Q8VEY6_MOUSE	43.366	309	173	2	3	311	7	313	1.27e-85	265
sp|Q8NGE0|O10AD_HUMAN	tr|A0A286ZS53|A0A286ZS53_PIG	44.300	307	166	5	3	308	4	306	1.32e-85	265
sp|Q8NGE0|O10AD_HUMAN	tr|A0A3Q2GVM4|A0A3Q2GVM4_HORSE	42.492	313	178	2	3	315	4	314	1.68e-85	264
sp|Q8NGE0|O10AD_HUMAN	tr|A0A1L1SSB4|A0A1L1SSB4_MOUSE	42.718	309	175	2	3	311	7	313	2.02e-85	264
sp|Q8NGE0|O10AD_HUMAN	tr|A0A2Y9E8I8|A0A2Y9E8I8_TRIMA	44.918	305	166	2	4	308	5	307	2.30e-85	263
sp|Q8NGE0|O10AD_HUMAN	tr|G3HL39|G3HL39_CRIGR	43.689	309	172	2	1	309	1	307	2.72e-85	263
sp|Q8NGE0|O10AD_HUMAN	tr|A0A1S3A1B2|A0A1S3A1B2_ERIEU	43.137	306	172	2	3	308	4	307	3.25e-85	263
sp|Q8NGE0|O10AD_HUMAN	tr|B2RVY8|B2RVY8_MOUSE	43.312	314	175	3	3	315	23	334	3.36e-85	264
sp|Q8NGE0|O10AD_HUMAN	tr|G3HFE7|G3HFE7_CRIGR	42.718	309	175	2	3	311	7	313	3.64e-85	263
sp|Q8NGE0|O10AD_HUMAN	tr|A0A151NV50|A0A151NV50_ALLMI	40.909	308	180	2	2	309	6	311	3.69e-85	263
sp|Q8NGE0|O10AD_HUMAN	tr|A0A1U8DJC1|A0A1U8DJC1_ALLSI	45.016	311	169	2	3	313	4	312	3.89e-85	263
sp|Q8NGE0|O10AD_HUMAN	tr|H0W7A2|H0W7A2_CAVPO	44.118	306	169	2	3	308	4	307	4.50e-85	263
sp|Q8NGE0|O10AD_HUMAN	tr|Q7TQV7|Q7TQV7_MOUSE	42.444	311	177	2	3	313	5	313	4.92e-85	263
sp|Q8NGE0|O10AD_HUMAN	tr|G3X775|G3X775_BOVIN	44.518	301	165	2	4	304	5	303	5.26e-85	263
sp|Q8NGE0|O10AD_HUMAN	tr|G5B7B0|G5B7B0_HETGA	44.371	302	166	2	3	304	4	303	5.54e-85	263
sp|Q8NGE0|O10AD_HUMAN	tr|G1TZ36|G1TZ36_RABIT	44.444	306	168	2	3	308	5	308	6.87e-85	262
sp|Q8NGE0|O10AD_HUMAN	tr|G1TPI9|G1TPI9_RABIT	45.098	306	166	2	3	308	4	307	7.34e-85	262
sp|Q8NGE0|O10AD_HUMAN	tr|A0A2U3VIA8|A0A2U3VIA8_ODORO	43.131	313	176	2	3	315	4	314	7.38e-85	263
sp|Q8NGE0|O10AD_HUMAN	tr|G3TRQ1|G3TRQ1_LOXAF	45.183	301	163	2	4	304	5	303	7.68e-85	262
sp|Q8NGE0|O10AD_HUMAN	tr|G3IE13|G3IE13_CRIGR	44.127	315	170	5	2	313	1	312	7.70e-85	263
sp|Q8NGE0|O10AD_HUMAN	tr|F1MU91|F1MU91_BOVIN	44.300	307	166	5	3	308	4	306	9.04e-85	262
sp|Q8NGE0|O10AD_HUMAN	tr|A0A1U7SMA0|A0A1U7SMA0_ALLSI	44.262	305	168	2	3	307	24	326	9.34e-85	263
sp|Q8NGE0|O10AD_HUMAN	tr|A0A1U7SEB6|A0A1U7SEB6_ALLSI	43.934	305	169	2	2	306	1	303	1.18e-84	262
sp|Q8NGE0|O10AD_HUMAN	tr|M3Z5V8|M3Z5V8_MUSPF	43.087	311	175	2	3	313	4	312	1.22e-84	262
sp|Q8NGE0|O10AD_HUMAN	tr|A0A087QGV8|A0A087QGV8_APTFO	43.189	301	169	2	4	304	1	299	1.24e-84	261
sp|Q8NGE0|O10AD_HUMAN	tr|A0A1S3AB74|A0A1S3AB74_ERIEU	44.625	307	165	5	3	308	4	306	1.28e-84	262
sp|Q8NGE0|O10AD_HUMAN	tr|A0A1U7UQS0|A0A1U7UQS0_TARSY	43.791	306	170	2	3	308	4	307	1.42e-84	261
sp|Q8NGE0|O10AD_HUMAN	tr|A0A0D9SCI9|A0A0D9SCI9_CHLSB	44.118	306	166	5	3	307	4	305	1.58e-84	262
sp|Q8NGE0|O10AD_HUMAN	tr|Q8VFY3|Q8VFY3_MOUSE	43.226	310	174	2	4	313	8	315	1.70e-84	261
sp|Q8NGE0|O10AD_HUMAN	tr|A0A452DWW5|A0A452DWW5_CAPHI	42.122	311	178	2	3	313	7	315	1.98e-84	261
sp|Q8NGE0|O10AD_HUMAN	tr|G1U7B1|G1U7B1_RABIT	44.771	306	167	2	3	308	5	308	1.99e-84	261
sp|Q8NGE0|O10AD_HUMAN	tr|G3UGN0|G3UGN0_LOXAF	44.337	309	170	2	3	311	5	311	2.03e-84	261
sp|Q8NGE0|O10AD_HUMAN	tr|A0A1L8F4J4|A0A1L8F4J4_XENLA	43.871	310	168	3	4	309	5	312	2.39e-84	261
sp|Q8NGE0|O10AD_HUMAN	tr|H0VGA7|H0VGA7_CAVPO	43.226	310	174	2	4	313	5	312	2.41e-84	261
sp|Q8NGE0|O10AD_HUMAN	tr|A0A3Q0FWE7|A0A3Q0FWE7_ALLSI	45.223	314	170	2	4	317	12	323	2.44e-84	262
sp|Q8NGE0|O10AD_HUMAN	tr|A0A1S3GEA5|A0A1S3GEA5_DIPOR	43.322	307	169	5	3	308	4	306	2.80e-84	261
sp|Q8NGE0|O10AD_HUMAN	tr|G1MPE6|G1MPE6_AILME	42.997	307	173	2	3	309	4	308	3.07e-84	261
sp|Q8NGE0|O10AD_HUMAN	tr|M3Z5W5|M3Z5W5_MUSPF	42.812	313	177	2	3	315	4	314	3.34e-84	261
sp|Q8NGE0|O10AD_HUMAN	tr|A0A1U8D925|A0A1U8D925_ALLSI	44.156	308	169	3	1	308	3	307	3.64e-84	261
sp|Q8NGE0|O10AD_HUMAN	tr|W5Q6P8|W5Q6P8_SHEEP	43.322	307	169	5	3	308	4	306	3.79e-84	260
sp|Q8NGE0|O10AD_HUMAN	tr|A0A1S3A1A4|A0A1S3A1A4_ERIEU	44.771	306	167	2	3	308	4	307	4.00e-84	260
sp|Q8NGE0|O10AD_HUMAN	tr|I3NA62|I3NA62_ICTTR	43.533	317	169	4	1	313	8	318	4.49e-84	261
sp|Q8NGE0|O10AD_HUMAN	tr|A0A384DQF6|A0A384DQF6_URSMA	43.464	306	171	2	4	309	5	308	4.54e-84	260
sp|Q8NGE0|O10AD_HUMAN	tr|G3HFE8|G3HFE8_CRIGR	42.718	309	175	2	3	311	7	313	5.04e-84	260
sp|Q8NGE0|O10AD_HUMAN	tr|A0A1U7S783|A0A1U7S783_ALLSI	44.516	310	168	3	2	309	1	308	5.34e-84	260
sp|Q8NGE0|O10AD_HUMAN	tr|A0A1U7SSZ2|A0A1U7SSZ2_ALLSI	45.860	314	168	2	4	317	10	321	5.59e-84	261
sp|Q8NGE0|O10AD_HUMAN	tr|A0A452DN01|A0A452DN01_CAPHI	43.322	307	169	5	3	308	4	306	5.66e-84	260
sp|Q8NGE0|O10AD_HUMAN	tr|Q8VG49|Q8VG49_MOUSE	44.371	302	164	3	1	302	2	299	6.33e-84	260
sp|Q8NGE0|O10AD_HUMAN	tr|A0A1S3ABB3|A0A1S3ABB3_ERIEU	44.300	307	166	5	3	308	4	306	6.96e-84	260
sp|Q8NGE0|O10AD_HUMAN	tr|L7MTV4|L7MTV4_MOUSE	42.071	309	177	2	3	311	5	311	7.07e-84	260
sp|Q8NGE0|O10AD_HUMAN	tr|A0A1U7S9N2|A0A1U7S9N2_ALLSI	42.951	305	171	2	2	306	3	304	7.11e-84	260
sp|Q8NGE0|O10AD_HUMAN	tr|A0A1U7S9I2|A0A1U7S9I2_ALLSI	42.903	310	175	2	4	313	11	318	8.56e-84	260
sp|Q8NGE0|O10AD_HUMAN	tr|F7I6X0|F7I6X0_CALJA	44.590	305	167	2	3	307	4	306	8.64e-84	260
sp|Q8NGE0|O10AD_HUMAN	tr|I3MVG0|I3MVG0_ICTTR	43.312	314	171	5	3	315	4	311	9.75e-84	260
sp|Q8NGE0|O10AD_HUMAN	tr|A0A5F8AQS6|A0A5F8AQS6_MACMU	43.464	306	168	5	3	307	4	305	1.19e-83	259
sp|Q8NGE0|O10AD_HUMAN	tr|K7N684|K7N684_MOUSE	41.801	311	179	2	3	313	5	313	1.41e-83	259
sp|Q8NGE0|O10AD_HUMAN	tr|G3U460|G3U460_LOXAF	42.765	311	176	2	3	313	4	312	1.59e-83	259
sp|Q8NGE0|O10AD_HUMAN	tr|G1MLW1|G1MLW1_AILME	43.087	311	175	2	3	313	4	312	1.62e-83	259
sp|Q8NGE0|O10AD_HUMAN	tr|G5BIJ7|G5BIJ7_HETGA	44.079	304	168	2	3	306	11	312	1.66e-83	259
sp|Q8NGE0|O10AD_HUMAN	tr|H0XHY8|H0XHY8_OTOGA	43.354	316	174	5	3	316	5	317	1.72e-83	259
sp|Q8NGE0|O10AD_HUMAN	tr|A0A287BKW4|A0A287BKW4_PIG	44.300	307	166	5	3	308	4	306	1.75e-83	259
sp|Q8NGE0|O10AD_HUMAN	tr|A0A1U8DZ70|A0A1U8DZ70_ALLSI	45.307	309	167	2	4	312	8	314	1.82e-83	259
sp|Q8NGE0|O10AD_HUMAN	tr|A0A096NB10|A0A096NB10_PAPAN	43.791	306	167	5	3	307	4	305	1.84e-83	259
sp|Q8NGE0|O10AD_HUMAN	tr|G5BFM7|G5BFM7_HETGA	43.042	309	172	3	9	316	13	318	1.90e-83	259
sp|Q8NGE0|O10AD_HUMAN	tr|A0A1S2ZI43|A0A1S2ZI43_ERIEU	43.730	311	169	5	3	311	5	311	1.94e-83	259
sp|Q8NGE0|O10AD_HUMAN	tr|G1TEE7|G1TEE7_RABIT	41.853	313	180	2	1	313	2	312	1.99e-83	259
sp|Q8NGE0|O10AD_HUMAN	tr|F1MGP4|F1MGP4_BOVIN	43.137	306	172	2	4	309	5	308	2.14e-83	259
sp|Q8NGE0|O10AD_HUMAN	tr|F7DAQ2|F7DAQ2_HORSE	43.322	307	169	5	3	308	4	306	2.15e-83	259
sp|Q8NGE0|O10AD_HUMAN	tr|F7AB75|F7AB75_HORSE	42.997	307	170	5	3	308	4	306	2.56e-83	259
sp|Q8NGE0|O10AD_HUMAN	tr|H9GH36|H9GH36_ANOCA	44.186	301	166	2	4	304	5	303	2.58e-83	258
sp|Q8NGE0|O10AD_HUMAN	tr|A0A287BE72|A0A287BE72_PIG	44.300	307	166	5	3	308	4	306	2.62e-83	259
sp|Q8NGE0|O10AD_HUMAN	tr|A0A4X2KGR6|A0A4X2KGR6_VOMUR	41.987	312	179	2	2	313	4	313	2.65e-83	259
sp|Q8NGE0|O10AD_HUMAN	tr|W5QAB4|W5QAB4_SHEEP	43.408	311	174	2	1	311	2	310	3.03e-83	258
sp|Q8NGE0|O10AD_HUMAN	tr|H0W126|H0W126_CAVPO	44.444	306	167	3	4	308	5	308	3.47e-83	258
sp|Q8NGE0|O10AD_HUMAN	tr|Q8VGP5|Q8VGP5_MOUSE	42.484	306	174	2	4	309	5	308	3.93e-83	258
sp|Q8NGE0|O10AD_HUMAN	tr|A0A5F5XY89|A0A5F5XY89_FELCA	43.648	307	168	5	3	308	4	306	4.00e-83	258
sp|Q8NGE0|O10AD_HUMAN	tr|W5QAD2|W5QAD2_SHEEP	43.408	311	174	2	1	311	18	326	4.06e-83	259
sp|Q8NGE0|O10AD_HUMAN	tr|K7N662|K7N662_MOUSE	46.512	301	159	2	4	304	5	303	4.22e-83	258
sp|Q8NGE0|O10AD_HUMAN	tr|A0A1S3FBV5|A0A1S3FBV5_DIPOR	43.934	305	169	2	4	308	5	307	4.39e-83	258
sp|Q8NGE0|O10AD_HUMAN	tr|H0XZE4|H0XZE4_OTOGA	43.189	301	167	4	3	302	10	307	4.72e-83	258
sp|Q8NGE0|O10AD_HUMAN	tr|F7DRV6|F7DRV6_HORSE	43.137	306	172	2	3	308	4	307	5.13e-83	258
sp|Q8NGE0|O10AD_HUMAN	tr|G3HL38|G3HL38_CRIGR	43.042	309	174	2	1	309	1	307	5.45e-83	258
sp|Q8NGE0|O10AD_HUMAN	tr|A0A4X2KVD6|A0A4X2KVD6_VOMUR	41.613	310	179	2	4	313	5	312	6.03e-83	258
sp|Q8NGE0|O10AD_HUMAN	tr|E1BJJ9|E1BJJ9_BOVIN	40.514	311	183	1	3	313	4	312	6.19e-83	258
sp|Q8NGE0|O10AD_HUMAN	tr|A0A1S2ZHK6|A0A1S2ZHK6_ERIEU	41.290	310	180	2	1	310	3	310	6.93e-83	257
sp|Q8NGE0|O10AD_HUMAN	tr|F1SFA0|F1SFA0_PIG	42.903	310	175	2	3	312	7	314	7.28e-83	258
sp|Q8NGE0|O10AD_HUMAN	tr|F1PSY0|F1PSY0_CANLF	43.871	310	172	2	4	313	8	315	7.52e-83	258
sp|Q8NGE0|O10AD_HUMAN	tr|A0A091D7G9|A0A091D7G9_FUKDA	43.042	309	172	3	9	316	13	318	7.62e-83	258
sp|Q8NGE0|O10AD_HUMAN	tr|A0A1U7QP34|A0A1U7QP34_MESAU	42.718	309	175	2	1	309	1	307	7.89e-83	257
sp|Q8NGE0|O10AD_HUMAN	tr|A0A384BIG1|A0A384BIG1_URSMA	42.492	313	178	2	3	315	4	314	8.58e-83	257
sp|Q8NGE0|O10AD_HUMAN	tr|A0A1U8DJB4|A0A1U8DJB4_ALLSI	45.367	313	169	2	1	313	7	317	1.04e-82	257
sp|Q8NGE0|O10AD_HUMAN	tr|A0A2U3VIJ1|A0A2U3VIJ1_ODORO	41.905	315	181	2	3	317	4	316	1.06e-82	257
sp|Q8NGE0|O10AD_HUMAN	tr|Q9EPG6|Q9EPG6_MOUSE	41.534	313	181	2	3	315	4	314	1.09e-82	257
sp|Q8NGE0|O10AD_HUMAN	tr|A0A0R4J8U2|A0A0R4J8U2_MOUSE	46.179	301	160	2	4	304	5	303	1.12e-82	257
sp|Q8NGE0|O10AD_HUMAN	tr|Q920G5|Q920G5_MOUSE	45.752	306	163	3	4	308	12	315	1.14e-82	257
sp|Q8NGE0|O10AD_HUMAN	tr|A0A5F4BYW2|A0A5F4BYW2_CANLF	44.224	303	167	2	4	306	11	311	1.21e-82	257
sp|Q8NGE0|O10AD_HUMAN	tr|A0A1S2ZFG5|A0A1S2ZFG5_ERIEU	43.046	302	170	2	3	304	10	309	1.21e-82	257
sp|Q8NGE0|O10AD_HUMAN	tr|F1MJ86|F1MJ86_BOVIN	43.750	304	169	2	1	304	18	319	1.24e-82	257
sp|Q8NGE0|O10AD_HUMAN	tr|G3TXJ4|G3TXJ4_LOXAF	43.464	306	171	2	4	309	5	308	1.31e-82	257
sp|Q8NGE0|O10AD_HUMAN	tr|A0A091VEL3|A0A091VEL3_OPIHO	43.854	301	167	2	4	304	1	299	1.33e-82	256
sp|Q8NGE0|O10AD_HUMAN	tr|H0WID4|H0WID4_OTOGA	47.419	310	160	3	1	309	2	309	1.35e-82	257
sp|Q8NGE0|O10AD_HUMAN	tr|A0A1S3F8Z1|A0A1S3F8Z1_DIPOR	44.013	309	169	3	3	309	7	313	1.37e-82	257
sp|Q8NGE0|O10AD_HUMAN	tr|A0A286ZU87|A0A286ZU87_PIG	43.974	307	167	5	3	308	4	306	1.55e-82	257
sp|Q8NGE0|O10AD_HUMAN	tr|A0A1U7QQH4|A0A1U7QQH4_MESAU	41.748	309	178	2	3	311	7	313	1.58e-82	256
sp|Q8NGE0|O10AD_HUMAN	tr|A0A1U7SHY5|A0A1U7SHY5_ALLSI	44.118	306	169	2	3	308	10	313	1.78e-82	257
sp|Q8NGE0|O10AD_HUMAN	tr|A0A2Y9E8X3|A0A2Y9E8X3_TRIMA	42.904	303	171	2	4	306	11	311	1.81e-82	256
sp|Q8NGE0|O10AD_HUMAN	tr|A0A3Q0FYV9|A0A3Q0FYV9_ALLSI	44.300	307	169	2	2	308	3	307	1.83e-82	256
sp|Q8NGE0|O10AD_HUMAN	tr|G5B7B7|G5B7B7_HETGA	45.425	306	164	3	4	308	5	308	2.25e-82	256
sp|Q8NGE0|O10AD_HUMAN	tr|A0A2Y9DCK9|A0A2Y9DCK9_TRIMA	42.718	309	175	2	3	311	7	313	2.30e-82	256
sp|Q8NGE0|O10AD_HUMAN	tr|H0XNV5|H0XNV5_OTOGA	41.325	317	182	3	1	316	1	314	2.48e-82	256
sp|Q8NGE0|O10AD_HUMAN	tr|G1QEN2|G1QEN2_MYOLU	44.409	313	172	2	3	315	6	316	2.73e-82	256
sp|Q8NGE0|O10AD_HUMAN	tr|A0A1U7T8A5|A0A1U7T8A5_TARSY	43.131	313	176	2	1	313	5	315	3.02e-82	256
sp|Q8NGE0|O10AD_HUMAN	tr|A0A2Y9E8R9|A0A2Y9E8R9_TRIMA	45.098	306	165	3	4	308	9	312	3.16e-82	256
sp|Q8NGE0|O10AD_HUMAN	tr|F6VXV6|F6VXV6_HORSE	43.087	311	175	2	3	313	7	315	3.48e-82	256
sp|Q8NGE0|O10AD_HUMAN	tr|D2I791|D2I791_AILME	46.129	310	164	3	1	309	11	318	3.55e-82	256
sp|Q8NGE0|O10AD_HUMAN	tr|H0XZG8|H0XZG8_OTOGA	43.548	310	173	2	4	313	5	312	3.72e-82	256
sp|Q8NGE0|O10AD_HUMAN	tr|A0A1S3F3U9|A0A1S3F3U9_DIPOR	41.424	309	177	3	1	308	1	306	3.90e-82	256
sp|Q8NGE0|O10AD_HUMAN	tr|A0A1S3A1A9|A0A1S3A1A9_ERIEU	42.484	306	174	2	3	308	4	307	4.22e-82	255
sp|Q8NGE0|O10AD_HUMAN	tr|G3U9A9|G3U9A9_LOXAF	43.464	306	171	2	3	308	4	307	4.46e-82	255
sp|Q8NGE0|O10AD_HUMAN	tr|A0A4X2JRS8|A0A4X2JRS8_VOMUR	43.730	311	169	5	3	311	6	312	4.46e-82	255
sp|Q8NGE0|O10AD_HUMAN	tr|A0A1U7Q7F6|A0A1U7Q7F6_MESAU	43.322	307	172	2	2	308	11	315	4.64e-82	256
sp|Q8NGE0|O10AD_HUMAN	tr|H0VWM8|H0VWM8_CAVPO	42.763	304	172	2	3	306	11	312	4.64e-82	256
sp|Q8NGE0|O10AD_HUMAN	tr|A0A1S3A1A7|A0A1S3A1A7_ERIEU	44.481	308	166	3	4	308	5	310	4.95e-82	255
sp|Q8NGE0|O10AD_HUMAN	tr|G3UBM0|G3UBM0_LOXAF	43.137	306	172	2	3	308	4	307	5.08e-82	255
sp|Q8NGE0|O10AD_HUMAN	tr|A0A452FSY3|A0A452FSY3_CAPHI	43.791	306	170	2	8	313	8	311	5.22e-82	255
sp|Q8NGE0|O10AD_HUMAN	tr|E9Q725|E9Q725_MOUSE	43.377	302	167	3	1	302	2	299	5.73e-82	255
sp|Q8NGE0|O10AD_HUMAN	tr|G3HFE0|G3HFE0_CRIGR	42.581	310	174	4	3	311	7	313	5.99e-82	255
sp|Q8NGE0|O10AD_HUMAN	tr|I3MSD6|I3MSD6_ICTTR	43.408	311	174	2	3	313	7	315	6.11e-82	255
sp|Q8NGE0|O10AD_HUMAN	tr|G3ICR1|G3ICR1_CRIGR	45.425	306	164	3	4	308	7	310	6.35e-82	255
sp|Q8NGE0|O10AD_HUMAN	tr|A0A1U7QW79|A0A1U7QW79_MESAU	42.345	307	172	5	3	308	4	306	6.65e-82	255
sp|Q8NGE0|O10AD_HUMAN	tr|G3N209|G3N209_BOVIN	42.628	312	177	2	1	312	18	327	8.65e-82	255
sp|Q8NGE0|O10AD_HUMAN	tr|A0A2U3XAY1|A0A2U3XAY1_LEPWE	41.083	314	181	3	1	313	1	311	9.46e-82	254
sp|Q8NGE0|O10AD_HUMAN	tr|A0A1S3A1C0|A0A1S3A1C0_ERIEU	44.481	308	166	3	4	308	5	310	9.49e-82	255
sp|Q8NGE0|O10AD_HUMAN	tr|G3MYM0|G3MYM0_BOVIN	43.421	304	170	2	1	304	18	319	9.74e-82	255
sp|Q8NGE0|O10AD_HUMAN	tr|A0A1U7S7Q1|A0A1U7S7Q1_ALLSI	40.777	309	181	2	2	310	1	307	9.79e-82	254
sp|Q8NGE0|O10AD_HUMAN	tr|I3MKY7|I3MKY7_ICTTR	44.625	307	167	3	3	308	11	315	1.02e-81	255
sp|Q8NGE0|O10AD_HUMAN	tr|A0A1S3FCE7|A0A1S3FCE7_DIPOR	43.934	305	169	2	4	308	5	307	1.03e-81	254
sp|Q8NGE0|O10AD_HUMAN	tr|I3NDR6|I3NDR6_ICTTR	44.695	311	170	2	3	313	4	312	1.07e-81	254
sp|Q8NGE0|O10AD_HUMAN	tr|E1BHY7|E1BHY7_BOVIN	42.020	307	173	5	3	308	4	306	1.12e-81	254
sp|Q8NGE0|O10AD_HUMAN	tr|G3HFE6|G3HFE6_CRIGR	42.951	305	172	2	3	307	7	309	1.15e-81	254
sp|Q8NGE0|O10AD_HUMAN	tr|A0A2U3WRY6|A0A2U3WRY6_ODORO	41.967	305	175	2	4	308	12	314	1.16e-81	254
sp|Q8NGE0|O10AD_HUMAN	tr|A0A5G2RHK6|A0A5G2RHK6_PIG	43.464	306	171	2	3	308	4	307	1.17e-81	254
sp|Q8NGE0|O10AD_HUMAN	tr|A0A2Y9E9N2|A0A2Y9E9N2_TRIMA	45.098	306	165	3	4	308	9	312	1.23e-81	254
sp|Q8NGE0|O10AD_HUMAN	tr|G3U8V6|G3U8V6_LOXAF	42.484	306	174	2	3	308	4	307	1.25e-81	254
sp|Q8NGE0|O10AD_HUMAN	tr|A0A2Y9E6L7|A0A2Y9E6L7_TRIMA	41.667	312	177	5	3	313	4	311	1.28e-81	254
sp|Q8NGE0|O10AD_HUMAN	tr|G1U246|G1U246_RABIT	47.419	310	160	3	1	309	2	309	1.29e-81	254
sp|Q8NGE0|O10AD_HUMAN	tr|A0A384CT55|A0A384CT55_URSMA	43.226	310	174	2	4	313	8	315	1.31e-81	254
sp|Q8NGE0|O10AD_HUMAN	tr|G1MKS8|G1MKS8_AILME	43.322	307	169	5	3	308	22	324	1.41e-81	254
sp|Q8NGE0|O10AD_HUMAN	tr|M3Z632|M3Z632_MUSPF	41.853	313	180	2	1	313	23	333	1.74e-81	254
sp|Q8NGE0|O10AD_HUMAN	tr|A0A3Q2KLA1|A0A3Q2KLA1_HORSE	42.395	309	168	4	4	308	5	307	1.75e-81	254
sp|Q8NGE0|O10AD_HUMAN	tr|A0A384DQX4|A0A384DQX4_URSMA	47.419	310	160	3	1	309	2	309	1.75e-81	254
sp|Q8NGE0|O10AD_HUMAN	tr|I3N7D1|I3N7D1_ICTTR	41.472	299	173	2	10	308	17	313	1.89e-81	254
sp|Q8NGE0|O10AD_HUMAN	tr|H0V5R9|H0V5R9_CAVPO	42.357	314	177	4	1	313	1	311	2.04e-81	254
sp|Q8NGE0|O10AD_HUMAN	tr|M3Z5X2|M3Z5X2_MUSPF	46.753	308	161	3	3	309	19	324	2.28e-81	254
sp|Q8NGE0|O10AD_HUMAN	tr|A0A1U7QYK7|A0A1U7QYK7_MESAU	45.425	306	164	3	4	308	9	312	2.38e-81	254
sp|Q8NGE0|O10AD_HUMAN	tr|G1MN64|G1MN64_AILME	42.581	310	176	2	3	312	7	314	2.40e-81	254
sp|Q8NGE0|O10AD_HUMAN	tr|A0A1U7RBW6|A0A1U7RBW6_MESAU	42.071	309	177	2	3	311	7	313	2.45e-81	253
sp|Q8NGE0|O10AD_HUMAN	tr|A0A1S3F3Z4|A0A1S3F3Z4_DIPOR	42.038	314	179	3	2	314	3	314	2.56e-81	253
sp|Q8NGE0|O10AD_HUMAN	tr|A0A452EC29|A0A452EC29_CAPHI	41.967	305	175	2	4	308	13	315	2.62e-81	253
sp|Q8NGE0|O10AD_HUMAN	tr|L5KZ97|L5KZ97_PTEAL	46.774	310	162	3	1	309	2	309	2.70e-81	253
sp|Q8NGE0|O10AD_HUMAN	tr|H2Q331|H2Q331_PANTR	44.771	306	166	3	4	308	5	308	2.76e-81	253
sp|Q8NGE0|O10AD_HUMAN	tr|A0A452F647|A0A452F647_CAPHI	43.333	300	166	4	3	301	4	300	2.84e-81	253
sp|Q8NGE0|O10AD_HUMAN	tr|A0A5F4CV23|A0A5F4CV23_CANLF	42.904	303	171	2	4	306	6	306	2.90e-81	253
sp|Q8NGE0|O10AD_HUMAN	tr|G3UDF8|G3UDF8_LOXAF	42.857	301	168	4	3	302	13	310	3.01e-81	254
sp|Q8NGE0|O10AD_HUMAN	tr|M3X079|M3X079_FELCA	41.311	305	177	2	4	308	5	307	3.04e-81	253
sp|Q8NGE0|O10AD_HUMAN	tr|H0W6E4|H0W6E4_CAVPO	41.325	317	182	3	1	316	1	314	3.07e-81	253
sp|Q8NGE0|O10AD_HUMAN	tr|G3HFD9|G3HFD9_CRIGR	41.748	309	178	2	3	311	7	313	3.12e-81	253
sp|Q8NGE0|O10AD_HUMAN	tr|A0A1U8DZ75|A0A1U8DZ75_ALLSI	43.831	308	163	4	3	306	10	311	3.17e-81	253
sp|Q8NGE0|O10AD_HUMAN	tr|A0A1U8DLC1|A0A1U8DLC1_ALLSI	43.831	308	163	4	3	306	10	311	3.17e-81	253
sp|Q8NGE0|O10AD_HUMAN	tr|A0A1S3F8R2|A0A1S3F8R2_DIPOR	42.857	308	174	2	3	310	6	311	3.67e-81	253
sp|Q8NGE0|O10AD_HUMAN	tr|G1Q672|G1Q672_MYOLU	44.089	313	173	2	3	315	6	316	3.74e-81	253
sp|Q8NGE0|O10AD_HUMAN	tr|G3QPL6|G3QPL6_GORGO	46.497	314	165	3	1	313	2	313	3.79e-81	253
sp|Q8NGE0|O10AD_HUMAN	tr|A0A5F4D4Z8|A0A5F4D4Z8_CANLF	43.464	306	169	3	4	309	5	306	3.81e-81	253
sp|Q8NGE0|O10AD_HUMAN	tr|H2NE81|H2NE81_PONAB	46.497	314	165	3	1	313	11	322	3.82e-81	253
sp|Q8NGE0|O10AD_HUMAN	tr|A0A1U7TY75|A0A1U7TY75_TARSY	44.444	306	167	3	4	308	5	308	4.04e-81	253
sp|Q8NGE0|O10AD_HUMAN	tr|W5Q715|W5Q715_SHEEP	45.098	306	165	3	4	308	10	313	4.14e-81	253
sp|Q8NGE0|O10AD_HUMAN	tr|M3Z4F8|M3Z4F8_MUSPF	42.903	310	175	2	3	312	5	312	4.23e-81	253
sp|Q8NGE0|O10AD_HUMAN	tr|A0A1S3G7G3|A0A1S3G7G3_DIPOR	48.366	306	155	3	4	308	5	308	4.34e-81	253
sp|Q8NGE0|O10AD_HUMAN	tr|A0A1S3FME0|A0A1S3FME0_DIPOR	42.623	305	173	2	4	308	5	307	4.34e-81	253
sp|Q8NGE0|O10AD_HUMAN	tr|G1MJZ9|G1MJZ9_AILME	44.728	313	167	5	3	313	10	318	4.35e-81	253
sp|Q8NGE0|O10AD_HUMAN	tr|G3X7H3|G3X7H3_BOVIN	42.295	305	174	2	4	308	5	307	4.40e-81	253
sp|Q8NGE0|O10AD_HUMAN	tr|A0A2U3X576|A0A2U3X576_ODORO	42.020	307	173	5	3	308	4	306	5.00e-81	253
sp|Q8NGE0|O10AD_HUMAN	tr|A0A1S2ZF02|A0A1S2ZF02_ERIEU	42.258	310	177	2	4	313	11	318	5.26e-81	253
sp|Q8NGE0|O10AD_HUMAN	tr|A0A2Y9E8C1|A0A2Y9E8C1_TRIMA	45.484	310	166	3	1	309	11	318	5.28e-81	254
sp|Q8NGE0|O10AD_HUMAN	tr|G3TLM1|G3TLM1_LOXAF	42.020	307	173	5	3	308	4	306	5.46e-81	253
sp|Q8NGE0|O10AD_HUMAN	tr|A0A3Q2LLM3|A0A3Q2LLM3_HORSE	43.464	306	171	2	3	308	11	314	5.51e-81	253
sp|Q8NGE0|O10AD_HUMAN	tr|H2NE83|H2NE83_PONAB	44.771	306	166	3	4	308	9	312	5.61e-81	253
sp|Q8NGE0|O10AD_HUMAN	tr|Q7TRN0|Q7TRN0_MOUSE	44.771	306	166	3	4	308	5	308	6.08e-81	253
sp|Q8NGE0|O10AD_HUMAN	tr|G3ICR4|G3ICR4_CRIGR	43.478	299	165	3	4	302	5	299	6.51e-81	253
sp|Q8NGE0|O10AD_HUMAN	tr|A0A3Q1N9S8|A0A3Q1N9S8_BOVIN	43.464	306	171	2	3	308	7	310	6.63e-81	253
sp|Q8NGE0|O10AD_HUMAN	tr|G3UDG5|G3UDG5_LOXAF	43.366	309	173	2	3	311	7	313	7.03e-81	252
sp|Q8NGE0|O10AD_HUMAN	tr|A0A1S3F6P2|A0A1S3F6P2_DIPOR	43.182	308	173	2	3	310	7	312	7.19e-81	252
sp|Q8NGE0|O10AD_HUMAN	tr|A0A1U7QUZ8|A0A1U7QUZ8_MESAU	43.042	309	172	4	6	313	13	318	7.28e-81	253
sp|Q8NGE0|O10AD_HUMAN	tr|A0A1U7RBX0|A0A1U7RBX0_MESAU	43.087	311	175	2	3	313	7	315	7.42e-81	252
sp|Q8NGE0|O10AD_HUMAN	tr|M3Z7U7|M3Z7U7_MUSPF	41.883	308	175	3	10	316	20	324	7.88e-81	253
sp|Q8NGE0|O10AD_HUMAN	tr|A0A2I2UT73|A0A2I2UT73_FELCA	46.254	307	158	4	4	309	5	305	8.42e-81	252
sp|Q8NGE0|O10AD_HUMAN	tr|G3ICR3|G3ICR3_CRIGR	47.883	307	157	3	4	309	5	309	8.54e-81	252
sp|Q8NGE0|O10AD_HUMAN	tr|A0A3Q0HGF0|A0A3Q0HGF0_ALLSI	40.260	308	179	3	2	309	3	305	8.65e-81	252
sp|Q8NGE0|O10AD_HUMAN	tr|H0XWT7|H0XWT7_OTOGA	44.040	302	167	2	3	304	4	303	8.72e-81	252
sp|Q8NGE0|O10AD_HUMAN	tr|G3HMZ2|G3HMZ2_CRIGR	43.750	304	169	2	4	307	5	306	9.35e-81	252
sp|Q8NGE0|O10AD_HUMAN	tr|A0A091CIV2|A0A091CIV2_FUKDA	44.771	306	166	3	4	308	7	310	9.36e-81	252
sp|Q8NGE0|O10AD_HUMAN	tr|F1MVJ3|F1MVJ3_BOVIN	45.928	307	159	4	4	309	5	305	9.60e-81	252
sp|Q8NGE0|O10AD_HUMAN	tr|A0A1U7TGJ0|A0A1U7TGJ0_TARSY	43.464	306	169	3	4	309	5	306	9.62e-81	252
sp|Q8NGE0|O10AD_HUMAN	tr|G1MCR7|G1MCR7_AILME	41.987	312	170	5	4	311	5	309	9.68e-81	253
sp|Q8NGE0|O10AD_HUMAN	tr|G3ICR2|G3ICR2_CRIGR	44.771	306	166	3	4	308	9	312	9.85e-81	252
sp|Q8NGE0|O10AD_HUMAN	tr|A0A2K5BY49|A0A2K5BY49_AOTNA	44.771	306	166	3	4	308	5	308	9.91e-81	252
sp|Q8NGE0|O10AD_HUMAN	tr|A0A5F4D078|A0A5F4D078_CANLF	42.623	305	173	2	4	308	12	314	1.00e-80	252
sp|Q8NGE0|O10AD_HUMAN	tr|A0A1U7QKD7|A0A1U7QKD7_MESAU	45.515	301	162	2	4	304	5	303	1.05e-80	252
sp|Q8NGE0|O10AD_HUMAN	tr|M3WZ13|M3WZ13_FELCA	43.831	308	165	4	4	308	5	307	1.09e-80	252
sp|Q8NGE0|O10AD_HUMAN	tr|G3ICQ5|G3ICQ5_CRIGR	46.230	305	162	2	4	308	5	307	1.12e-80	251
sp|Q8NGE0|O10AD_HUMAN	tr|A0A1U7SLT4|A0A1U7SLT4_ALLSI	44.518	301	164	2	4	304	11	308	1.15e-80	252
sp|Q8NGE0|O10AD_HUMAN	tr|G5BE62|G5BE62_HETGA	42.492	313	178	2	1	313	8	318	1.16e-80	252
sp|Q8NGE0|O10AD_HUMAN	tr|A0A1S3G782|A0A1S3G782_DIPOR	43.366	309	173	2	2	310	4	310	1.19e-80	252
sp|Q8NGE0|O10AD_HUMAN	tr|M3X5M3|M3X5M3_FELCA	42.581	310	176	2	4	313	8	315	1.24e-80	252
sp|Q8NGE0|O10AD_HUMAN	tr|A0A1U7SE67|A0A1U7SE67_ALLSI	41.346	312	179	3	3	313	4	312	1.24e-80	252
sp|Q8NGE0|O10AD_HUMAN	tr|H0WID1|H0WID1_OTOGA	45.425	306	163	4	4	308	5	307	1.30e-80	252
sp|Q8NGE0|O10AD_HUMAN	tr|A0A1S3G8E4|A0A1S3G8E4_DIPOR	42.193	301	172	2	4	304	20	318	1.31e-80	252
sp|Q8NGE0|O10AD_HUMAN	tr|A0A1U7TEL3|A0A1U7TEL3_TARSY	42.810	306	173	2	3	308	7	310	1.44e-80	251
sp|Q8NGE0|O10AD_HUMAN	tr|A0A1S3G7K7|A0A1S3G7K7_DIPOR	43.648	307	169	3	3	308	4	307	1.44e-80	251
sp|Q8NGE0|O10AD_HUMAN	tr|A0A1U7T6T5|A0A1U7T6T5_TARSY	43.770	313	174	2	3	315	4	314	1.47e-80	251
sp|Q8NGE0|O10AD_HUMAN	tr|A0A091I705|A0A091I705_CALAN	42.574	303	172	2	4	306	1	301	1.49e-80	251
sp|Q8NGE0|O10AD_HUMAN	tr|A0A5G3I6N7|A0A5G3I6N7_XENTR	42.763	304	172	2	4	307	2	303	1.52e-80	251
sp|Q8NGE0|O10AD_HUMAN	tr|A0A0D9SDA6|A0A0D9SDA6_CHLSB	46.815	314	164	3	1	313	2	313	1.55e-80	251
sp|Q8NGE0|O10AD_HUMAN	tr|I3MUK6|I3MUK6_ICTTR	40.803	299	175	2	10	308	26	322	1.57e-80	252
sp|Q8NGE0|O10AD_HUMAN	tr|A0A384DQ49|A0A384DQ49_URSMA	41.311	305	177	2	4	308	5	307	1.60e-80	251
sp|Q8NGE0|O10AD_HUMAN	tr|A0A1U7QLG4|A0A1U7QLG4_MESAU	40.909	308	180	2	9	316	9	314	1.65e-80	251
sp|Q8NGE0|O10AD_HUMAN	tr|G3MYH7|G3MYH7_BOVIN	42.244	303	173	2	4	306	12	312	1.66e-80	251
sp|Q8NGE0|O10AD_HUMAN	tr|F1SFB6|F1SFB6_PIG	43.648	307	171	2	1	307	5	309	1.72e-80	252
sp|Q8NGE0|O10AD_HUMAN	tr|A0A2R8ZEF7|A0A2R8ZEF7_PANPA	45.364	302	162	3	4	304	9	308	1.73e-80	251
sp|Q8NGE0|O10AD_HUMAN	tr|I3MEI6|I3MEI6_ICTTR	47.097	310	161	3	1	309	2	309	1.77e-80	251
sp|Q8NGE0|O10AD_HUMAN	tr|A0A1U7S3N3|A0A1U7S3N3_ALLSI	43.791	306	166	4	1	304	1	302	1.92e-80	251
sp|Q8NGE0|O10AD_HUMAN	tr|A0A1U7QSE0|A0A1U7QSE0_MESAU	43.408	311	174	2	3	313	4	312	1.95e-80	251
sp|Q8NGE0|O10AD_HUMAN	tr|A0A091CUI8|A0A091CUI8_FUKDA	42.173	313	179	2	1	313	8	318	2.00e-80	251
sp|Q8NGE0|O10AD_HUMAN	tr|A0A384BHI2|A0A384BHI2_URSMA	41.534	313	181	2	3	315	4	314	2.13e-80	251
sp|Q8NGE0|O10AD_HUMAN	tr|A0A1S3FKH1|A0A1S3FKH1_DIPOR	42.623	305	173	2	4	308	5	307	2.26e-80	251
sp|Q8NGE0|O10AD_HUMAN	tr|A0A1U7SGF6|A0A1U7SGF6_ALLSI	41.914	303	174	1	2	304	3	303	2.26e-80	251
sp|Q8NGE0|O10AD_HUMAN	tr|G3HIS2|G3HIS2_CRIGR	40.909	308	180	2	9	316	9	314	2.29e-80	251
sp|Q8NGE0|O10AD_HUMAN	sp|Q9H207|O10A5_HUMAN	44.771	306	166	3	4	308	5	308	2.34e-80	251
sp|Q8NGE0|O10AD_HUMAN	tr|A0A1U7QVU8|A0A1U7QVU8_MESAU	43.478	299	165	3	4	302	5	299	2.39e-80	251
sp|Q8NGE0|O10AD_HUMAN	tr|M3X512|M3X512_FELCA	46.452	310	163	3	1	309	2	309	2.50e-80	251
sp|Q8NGE0|O10AD_HUMAN	tr|E9Q3K2|E9Q3K2_MOUSE	39.873	316	188	2	1	316	1	314	2.60e-80	251
sp|Q8NGE0|O10AD_HUMAN	tr|A0A1D5Q7D7|A0A1D5Q7D7_MACMU	41.509	318	180	4	1	317	52	364	2.68e-80	253
sp|Q8NGE0|O10AD_HUMAN	tr|F1MPJ0|F1MPJ0_BOVIN	41.424	309	177	3	9	316	9	314	2.87e-80	251
sp|Q8NGE0|O10AD_HUMAN	tr|A0A1U7SHX9|A0A1U7SHX9_ALLSI	43.087	311	175	2	3	313	4	312	2.98e-80	251
sp|Q8NGE0|O10AD_HUMAN	tr|A0A091CLX2|A0A091CLX2_FUKDA	45.270	296	159	3	14	308	1	294	3.12e-80	250
sp|Q8NGE0|O10AD_HUMAN	tr|F7DWT2|F7DWT2_CALJA	44.051	311	172	2	3	313	4	312	3.27e-80	251
sp|Q8NGE0|O10AD_HUMAN	tr|A0A1U8DMU5|A0A1U8DMU5_ALLSI	42.581	310	168	4	3	308	4	307	3.32e-80	251
sp|Q8NGE0|O10AD_HUMAN	tr|A0A4X2LWM9|A0A4X2LWM9_VOMUR	41.987	312	179	2	4	315	5	314	3.39e-80	251
sp|Q8NGE0|O10AD_HUMAN	tr|A0A5G2QLR0|A0A5G2QLR0_PIG	41.883	308	175	3	10	316	10	314	3.48e-80	251
sp|Q8NGE0|O10AD_HUMAN	tr|M3WQU4|M3WQU4_FELCA	44.118	306	169	2	3	308	4	307	3.90e-80	250
sp|Q8NGE0|O10AD_HUMAN	tr|H0W872|H0W872_CAVPO	44.771	306	166	3	4	308	10	313	4.40e-80	251
sp|Q8NGE0|O10AD_HUMAN	tr|A0A1S3FAT1|A0A1S3FAT1_DIPOR	43.810	315	167	4	3	313	10	318	4.41e-80	251
sp|Q8NGE0|O10AD_HUMAN	tr|A0A1U7SRV6|A0A1U7SRV6_TARSY	43.279	305	171	2	4	308	5	307	4.58e-80	250
sp|Q8NGE0|O10AD_HUMAN	tr|A0A2U3YEB1|A0A2U3YEB1_LEPWE	42.345	307	172	5	3	308	4	306	4.68e-80	250
sp|Q8NGE0|O10AD_HUMAN	tr|A0A2Y9DCL6|A0A2Y9DCL6_TRIMA	41.801	311	179	2	3	313	7	315	4.79e-80	250
sp|Q8NGE0|O10AD_HUMAN	tr|A0A3Q2H4L4|A0A3Q2H4L4_HORSE	41.987	312	177	3	4	315	5	312	4.91e-80	250
sp|Q8NGE0|O10AD_HUMAN	tr|A0A3Q2GWT7|A0A3Q2GWT7_HORSE	41.853	313	180	2	1	313	1	311	4.92e-80	250
sp|Q8NGE0|O10AD_HUMAN	tr|A0A2U3VIC4|A0A2U3VIC4_ODORO	47.078	308	160	3	3	309	4	309	4.95e-80	250
sp|Q8NGE0|O10AD_HUMAN	tr|A0A1S3A199|A0A1S3A199_ERIEU	44.118	306	168	3	4	308	5	308	5.44e-80	250
sp|Q8NGE0|O10AD_HUMAN	tr|A0A2U3Y5Q1|A0A2U3Y5Q1_LEPWE	40.850	306	179	2	4	309	5	308	5.51e-80	250
sp|Q8NGE0|O10AD_HUMAN	tr|A0A384BH77|A0A384BH77_URSMA	41.234	308	177	3	10	316	15	319	5.51e-80	250
sp|Q8NGE0|O10AD_HUMAN	tr|F6WEX8|F6WEX8_HORSE	43.831	308	165	4	4	308	5	307	5.57e-80	250
sp|Q8NGE0|O10AD_HUMAN	tr|H0XXU3|H0XXU3_OTOGA	45.455	308	166	2	1	308	11	316	5.75e-80	250
sp|Q8NGE0|O10AD_HUMAN	tr|G3HFI1|G3HFI1_CRIGR	43.087	311	175	2	3	313	7	315	5.83e-80	250
sp|Q8NGE0|O10AD_HUMAN	tr|A0A1U7QKD1|A0A1U7QKD1_MESAU	47.231	307	159	3	4	309	12	316	6.02e-80	250
sp|Q8NGE0|O10AD_HUMAN	tr|A0A1S3G5X4|A0A1S3G5X4_DIPOR	43.791	306	170	2	3	308	4	307	6.29e-80	249
sp|Q8NGE0|O10AD_HUMAN	tr|A0A384CRX9|A0A384CRX9_URSMA	42.765	311	176	2	3	313	65	373	6.31e-80	252
sp|Q8NGE0|O10AD_HUMAN	tr|F1Q3X5|F1Q3X5_CANLF	44.695	311	166	5	3	311	5	311	6.31e-80	250
sp|Q8NGE0|O10AD_HUMAN	tr|A0A3Q0HJF0|A0A3Q0HJF0_ALLSI	44.300	307	167	4	9	313	4	308	6.56e-80	249
sp|Q8NGE0|O10AD_HUMAN	tr|G1S9V5|G1S9V5_NOMLE	42.258	310	173	4	9	317	60	364	6.73e-80	252
sp|Q8NGE0|O10AD_HUMAN	tr|A0A1U7SPD6|A0A1U7SPD6_ALLSI	43.648	307	171	2	3	309	4	308	6.94e-80	250
sp|Q8NGE0|O10AD_HUMAN	tr|I3MXV3|I3MXV3_ICTTR	41.772	316	177	3	4	314	5	318	7.05e-80	250
sp|Q8NGE0|O10AD_HUMAN	tr|A0A1S3G9G8|A0A1S3G9G8_DIPOR	43.322	307	170	3	3	308	4	307	7.43e-80	249
sp|Q8NGE0|O10AD_HUMAN	tr|A0A2R8ZMQ2|A0A2R8ZMQ2_PANPA	43.408	311	174	2	3	313	4	312	7.55e-80	250
sp|Q8NGE0|O10AD_HUMAN	tr|G3UH53|G3UH53_LOXAF	42.525	301	169	4	3	302	4	301	7.61e-80	249
sp|Q8NGE0|O10AD_HUMAN	tr|I3MN65|I3MN65_ICTTR	42.809	299	169	2	10	308	2	298	7.79e-80	249
sp|Q8NGE0|O10AD_HUMAN	tr|A0A5F5XZC2|A0A5F5XZC2_FELCA	44.695	311	166	5	3	311	5	311	7.91e-80	250
sp|Q8NGE0|O10AD_HUMAN	tr|M3Z8I1|M3Z8I1_MUSPF	42.951	305	172	2	4	308	5	307	7.96e-80	250
sp|Q8NGE0|O10AD_HUMAN	tr|A0A1S3G8K0|A0A1S3G8K0_DIPOR	42.053	302	173	2	3	304	10	309	8.09e-80	249
sp|Q8NGE0|O10AD_HUMAN	tr|A0A452E3Z7|A0A452E3Z7_CAPHI	44.231	312	171	3	4	314	5	314	8.16e-80	250
sp|Q8NGE0|O10AD_HUMAN	tr|A0A452E035|A0A452E035_CAPHI	40.705	312	183	1	4	315	5	314	8.35e-80	249
sp|Q8NGE0|O10AD_HUMAN	tr|G3HFE5|G3HFE5_CRIGR	41.830	306	176	2	3	308	7	310	8.81e-80	249
sp|Q8NGE0|O10AD_HUMAN	tr|A0A1S3A193|A0A1S3A193_ERIEU	45.955	309	164	3	1	308	2	308	9.09e-80	249
sp|Q8NGE0|O10AD_HUMAN	tr|A0A2I2UE10|A0A2I2UE10_FELCA	41.311	305	177	2	4	308	5	307	9.12e-80	249
sp|Q8NGE0|O10AD_HUMAN	tr|K7EZ71|K7EZ71_PELSI	43.910	312	171	4	4	314	8	316	9.54e-80	249
sp|Q8NGE0|O10AD_HUMAN	tr|A0A2K6AGZ8|A0A2K6AGZ8_MANLE	44.051	311	172	2	3	313	4	312	9.69e-80	249
sp|Q8NGE0|O10AD_HUMAN	tr|A0A1L8FC35|A0A1L8FC35_XENLA	41.311	305	176	2	4	308	5	306	1.02e-79	249
sp|Q8NGE0|O10AD_HUMAN	tr|H0W6P1|H0W6P1_CAVPO	42.765	311	176	2	3	313	7	315	1.05e-79	249
sp|Q8NGE0|O10AD_HUMAN	tr|K7EWN0|K7EWN0_PELSI	42.763	304	172	2	3	306	1	302	1.11e-79	249
sp|Q8NGE0|O10AD_HUMAN	tr|F6UFW5|F6UFW5_HORSE	45.098	306	166	2	4	309	5	308	1.22e-79	249
sp|Q8NGE0|O10AD_HUMAN	tr|G3TZK1|G3TZK1_LOXAF	43.322	307	171	3	3	308	9	313	1.25e-79	249
sp|Q8NGE0|O10AD_HUMAN	tr|M3VTY3|M3VTY3_FELCA	41.639	305	176	2	4	308	12	314	1.29e-79	249
sp|Q8NGE0|O10AD_HUMAN	tr|A0A1S2ZXL4|A0A1S2ZXL4_ERIEU	42.105	304	174	2	3	306	7	308	1.30e-79	249
sp|Q8NGE0|O10AD_HUMAN	tr|G3UKX3|G3UKX3_LOXAF	44.300	307	167	3	2	306	1	305	1.30e-79	249
sp|Q8NGE0|O10AD_HUMAN	tr|F1PSY1|F1PSY1_CANLF	43.408	311	174	2	3	313	7	315	1.31e-79	249
sp|Q8NGE0|O10AD_HUMAN	tr|H0Y138|H0Y138_OTOGA	42.138	318	172	5	1	314	2	311	1.36e-79	249
sp|Q8NGE0|O10AD_HUMAN	tr|I3MUM8|I3MUM8_ICTTR	42.951	305	172	2	4	308	5	307	1.37e-79	249
sp|Q8NGE0|O10AD_HUMAN	tr|A0A1S2ZNE9|A0A1S2ZNE9_ERIEU	41.613	310	179	2	4	313	5	312	1.39e-79	249
sp|Q8NGE0|O10AD_HUMAN	tr|G3U7K1|G3U7K1_LOXAF	45.161	310	168	2	4	313	5	312	1.44e-79	249
sp|Q8NGE0|O10AD_HUMAN	tr|A0A3Q0G2H1|A0A3Q0G2H1_ALLSI	42.295	305	173	3	4	308	49	350	1.48e-79	251
sp|Q8NGE0|O10AD_HUMAN	tr|A0A140T8J9|A0A140T8J9_MOUSE	44.918	305	166	2	4	308	5	307	1.63e-79	249
sp|Q8NGE0|O10AD_HUMAN	tr|F6QUK9|F6QUK9_MACMU	43.730	311	173	2	3	313	4	312	1.65e-79	249
sp|Q8NGE0|O10AD_HUMAN	tr|A0A2K5W3F9|A0A2K5W3F9_MACFA	43.730	311	173	2	3	313	4	312	1.65e-79	249
sp|Q8NGE0|O10AD_HUMAN	tr|L5KQK5|L5KQK5_PTEAL	43.366	309	173	2	2	310	34	340	1.69e-79	250
sp|Q8NGE0|O10AD_HUMAN	tr|A0A151NH23|A0A151NH23_ALLMI	43.182	308	171	4	4	310	5	309	1.82e-79	249
sp|Q8NGE0|O10AD_HUMAN	tr|A0A384DQ46|A0A384DQ46_URSMA	45.098	306	165	3	4	308	5	308	1.96e-79	249
sp|Q8NGE0|O10AD_HUMAN	tr|G1MK75|G1MK75_AILME	42.258	310	176	3	1	310	1	307	2.03e-79	248
sp|Q8NGE0|O10AD_HUMAN	tr|A0A5G3I6M8|A0A5G3I6M8_XENTR	42.953	298	168	2	2	299	6	301	2.06e-79	249
sp|Q8NGE0|O10AD_HUMAN	tr|A0A2K5LBC7|A0A2K5LBC7_CERAT	43.730	311	173	2	3	313	4	312	2.07e-79	249
sp|Q8NGE0|O10AD_HUMAN	tr|A0A2Y9E9Y4|A0A2Y9E9Y4_TRIMA	41.935	310	178	2	1	310	3	310	2.13e-79	248
sp|Q8NGE0|O10AD_HUMAN	tr|J9JHY5|J9JHY5_CANLF	41.639	305	176	2	4	308	5	307	2.14e-79	248
sp|Q8NGE0|O10AD_HUMAN	tr|A0A1S3A1I1|A0A1S3A1I1_ERIEU	42.193	301	170	3	4	304	5	301	2.15e-79	248
sp|Q8NGE0|O10AD_HUMAN	tr|W5Q726|W5Q726_SHEEP	45.603	307	160	4	4	309	12	312	2.20e-79	249
sp|Q8NGE0|O10AD_HUMAN	tr|G1L457|G1L457_AILME	44.128	281	156	1	26	306	41	320	2.23e-79	249
sp|Q8NGE0|O10AD_HUMAN	tr|K7EXU9|K7EXU9_PELSI	40.645	310	182	2	4	313	9	316	2.25e-79	249
sp|Q8NGE0|O10AD_HUMAN	tr|A0A1S3GD86|A0A1S3GD86_DIPOR	42.020	307	174	4	3	308	4	307	2.26e-79	248
sp|Q8NGE0|O10AD_HUMAN	tr|H0WID5|H0WID5_OTOGA	42.951	305	170	3	4	308	5	305	2.36e-79	248
sp|Q8NGE0|O10AD_HUMAN	tr|M3Z4F6|M3Z4F6_MUSPF	42.258	310	177	2	4	313	8	315	2.36e-79	248
sp|Q8NGE0|O10AD_HUMAN	tr|A0A1S3G7Z5|A0A1S3G7Z5_DIPOR	42.157	306	173	3	4	309	5	306	2.36e-79	248
sp|Q8NGE0|O10AD_HUMAN	tr|M3Z4P1|M3Z4P1_MUSPF	42.574	303	172	2	4	306	11	311	2.39e-79	248
sp|Q8NGE0|O10AD_HUMAN	tr|G3TT14|G3TT14_LOXAF	42.810	306	173	2	3	308	4	307	2.41e-79	248
sp|Q8NGE0|O10AD_HUMAN	tr|Q7TR49|Q7TR49_MOUSE	42.244	303	173	2	4	306	11	311	2.47e-79	248
sp|Q8NGE0|O10AD_HUMAN	tr|G3SXY8|G3SXY8_LOXAF	43.934	305	169	2	4	308	5	307	2.69e-79	248
sp|Q8NGE0|O10AD_HUMAN	tr|H0WID2|H0WID2_OTOGA	44.444	306	167	3	4	308	5	308	2.71e-79	248
sp|Q8NGE0|O10AD_HUMAN	tr|W5Q5R1|W5Q5R1_SHEEP	39.869	306	182	2	4	309	5	308	2.71e-79	248
sp|Q8NGE0|O10AD_HUMAN	tr|A0A287A0Y9|A0A287A0Y9_PIG	44.984	309	150	5	4	311	5	294	2.76e-79	248
sp|Q8NGE0|O10AD_HUMAN	tr|A0A1U7UXC5|A0A1U7UXC5_TARSY	44.695	311	166	5	3	311	5	311	2.79e-79	248
sp|Q8NGE0|O10AD_HUMAN	tr|A0A1S3FML5|A0A1S3FML5_DIPOR	41.613	310	179	2	1	310	1	308	2.80e-79	248
sp|Q8NGE0|O10AD_HUMAN	tr|A0A0D9SD32|A0A0D9SD32_CHLSB	43.730	311	173	2	3	313	4	312	2.87e-79	248
sp|Q8NGE0|O10AD_HUMAN	tr|A0A337SXP3|A0A337SXP3_FELCA	42.258	310	176	3	1	310	1	307	2.91e-79	248
sp|Q8NGE0|O10AD_HUMAN	tr|A0A2U3XMV3|A0A2U3XMV3_LEPWE	46.104	308	163	3	3	309	4	309	2.97e-79	248
sp|Q8NGE0|O10AD_HUMAN	tr|A0A452DWN8|A0A452DWN8_CAPHI	39.869	306	182	2	4	309	5	308	3.02e-79	248
sp|Q8NGE0|O10AD_HUMAN	tr|G5C7A2|G5C7A2_HETGA	40.836	311	181	3	4	314	5	312	3.11e-79	248
sp|Q8NGE0|O10AD_HUMAN	tr|F1SR34|F1SR34_PIG	42.038	314	178	4	1	313	11	321	3.23e-79	248
sp|Q8NGE0|O10AD_HUMAN	tr|G3SQ85|G3SQ85_LOXAF	41.503	306	177	2	3	308	10	313	3.24e-79	248
sp|Q8NGE0|O10AD_HUMAN	tr|H0VJV2|H0VJV2_CAVPO	44.118	306	168	3	4	308	5	308	3.26e-79	248
sp|Q8NGE0|O10AD_HUMAN	tr|A0A1U7SIS6|A0A1U7SIS6_ALLSI	44.262	305	166	4	4	307	5	306	3.29e-79	248
sp|Q8NGE0|O10AD_HUMAN	tr|H9GGW8|H9GGW8_ANOCA	40.385	312	180	3	2	309	3	312	3.41e-79	248
sp|Q8NGE0|O10AD_HUMAN	tr|G3TX74|G3TX74_LOXAF	42.071	309	177	2	2	310	4	310	3.59e-79	248
sp|Q8NGE0|O10AD_HUMAN	tr|A0A452DMJ4|A0A452DMJ4_CAPHI	42.000	300	170	3	9	307	12	308	3.60e-79	248
sp|Q8NGE0|O10AD_HUMAN	tr|E9PVJ7|E9PVJ7_MOUSE	41.935	310	176	2	1	308	6	313	4.03e-79	248
sp|Q8NGE0|O10AD_HUMAN	tr|A0A286ZTP2|A0A286ZTP2_PIG	40.968	310	181	2	4	313	3	310	4.04e-79	248
sp|Q8NGE0|O10AD_HUMAN	tr|A0A452DPC5|A0A452DPC5_CAPHI	45.603	307	160	4	4	309	5	305	4.09e-79	248
sp|Q8NGE0|O10AD_HUMAN	tr|G3U139|G3U139_LOXAF	42.295	305	174	2	4	308	8	310	4.20e-79	248
sp|Q8NGE0|O10AD_HUMAN	tr|F1PY30|F1PY30_CANLF	40.264	303	179	2	4	306	16	316	4.22e-79	248
sp|Q8NGE0|O10AD_HUMAN	tr|G1TW07|G1TW07_RABIT	41.311	305	177	2	9	313	9	311	4.25e-79	248
sp|Q8NGE0|O10AD_HUMAN	tr|A0A287AVW9|A0A287AVW9_PIG	42.357	314	177	4	1	313	11	321	4.28e-79	248
sp|Q8NGE0|O10AD_HUMAN	tr|A0A091EIR2|A0A091EIR2_FUKDA	42.345	307	175	2	4	310	5	309	4.31e-79	248
sp|Q8NGE0|O10AD_HUMAN	tr|E1B7N7|E1B7N7_BOVIN	41.801	311	179	2	3	313	5	313	4.35e-79	248
sp|Q8NGE0|O10AD_HUMAN	tr|W5PJ06|W5PJ06_SHEEP	43.137	306	172	2	3	308	7	310	4.51e-79	248
sp|Q8NGE0|O10AD_HUMAN	tr|G1S993|G1S993_NOMLE	44.444	306	167	3	4	308	5	308	4.51e-79	248
sp|Q8NGE0|O10AD_HUMAN	tr|A0A4X2MBW0|A0A4X2MBW0_VOMUR	43.279	305	171	2	4	308	5	307	4.57e-79	248
sp|Q8NGE0|O10AD_HUMAN	tr|G3HL45|G3HL45_CRIGR	42.810	306	173	2	3	308	4	307	4.71e-79	248
sp|Q8NGE0|O10AD_HUMAN	tr|A0A1U7TMV8|A0A1U7TMV8_TARSY	41.100	309	178	3	3	310	4	309	4.92e-79	248
sp|Q8NGE0|O10AD_HUMAN	tr|G3U5G3|G3U5G3_LOXAF	42.574	303	172	2	4	306	5	305	5.01e-79	247
sp|Q8NGE0|O10AD_HUMAN	tr|G3ST93|G3ST93_LOXAF	40.984	305	178	2	9	313	10	312	5.01e-79	248
sp|Q8NGE0|O10AD_HUMAN	tr|M3Z5W8|M3Z5W8_MUSPF	41.290	310	180	2	4	313	10	317	5.13e-79	248
sp|Q8NGE0|O10AD_HUMAN	tr|A0A384CS39|A0A384CS39_URSMA	41.935	310	178	2	4	313	21	328	5.44e-79	248
sp|Q8NGE0|O10AD_HUMAN	tr|G3U8Q9|G3U8Q9_LOXAF	44.262	305	168	2	2	306	3	305	5.50e-79	248
sp|Q8NGE0|O10AD_HUMAN	tr|A0A151MPW9|A0A151MPW9_ALLMI	44.805	308	167	3	2	308	469	774	5.62e-79	260
sp|Q8NGE0|O10AD_HUMAN	tr|H0XZB4|H0XZB4_OTOGA	42.623	305	173	2	4	308	5	307	5.73e-79	248
sp|Q8NGE0|O10AD_HUMAN	tr|K7EY62|K7EY62_PELSI	42.230	296	169	2	4	299	3	296	5.77e-79	247
sp|Q8NGE0|O10AD_HUMAN	tr|L5KQA2|L5KQA2_PTEAL	43.590	312	174	2	2	313	1	310	5.79e-79	247
sp|Q8NGE0|O10AD_HUMAN	tr|A0A384C8T0|A0A384C8T0_URSMA	43.182	308	167	4	4	308	5	307	6.12e-79	247
sp|Q8NGE0|O10AD_HUMAN	tr|A0A1S3A1H1|A0A1S3A1H1_ERIEU	41.424	309	179	2	3	311	8	314	6.14e-79	247
sp|Q8NGE0|O10AD_HUMAN	tr|G1MKZ5|G1MKZ5_AILME	39.610	308	184	2	4	311	5	310	6.14e-79	247
sp|Q8NGE0|O10AD_HUMAN	tr|A0A384CCE3|A0A384CCE3_URSMA	45.395	304	160	5	3	304	5	304	6.17e-79	248
sp|Q8NGE0|O10AD_HUMAN	tr|G1TG72|G1TG72_RABIT	42.484	306	174	2	3	308	4	307	6.27e-79	247
sp|Q8NGE0|O10AD_HUMAN	tr|A0A384DJY2|A0A384DJY2_URSMA	42.345	307	172	5	3	308	22	324	6.52e-79	248
sp|Q8NGE0|O10AD_HUMAN	tr|A0A384CRW2|A0A384CRW2_URSMA	43.408	311	174	2	3	313	65	373	6.59e-79	249
sp|Q8NGE0|O10AD_HUMAN	tr|H0VX91|H0VX91_CAVPO	43.506	308	171	3	3	310	4	308	6.74e-79	248
sp|Q8NGE0|O10AD_HUMAN	tr|A0A2Y9E9W5|A0A2Y9E9W5_TRIMA	40.584	308	179	3	3	308	8	313	6.81e-79	247
sp|Q8NGE0|O10AD_HUMAN	tr|G3T6T2|G3T6T2_LOXAF	42.295	305	174	2	4	308	10	312	6.89e-79	247
sp|Q8NGE0|O10AD_HUMAN	tr|G1TIS7|G1TIS7_RABIT	39.672	305	182	2	4	308	5	307	7.46e-79	247
sp|Q8NGE0|O10AD_HUMAN	tr|A0A1U7UJU5|A0A1U7UJU5_TARSY	42.295	305	174	2	4	308	10	312	7.85e-79	247
sp|Q8NGE0|O10AD_HUMAN	tr|A0A1U7SJR7|A0A1U7SJR7_ALLSI	42.718	309	173	3	3	309	11	317	7.85e-79	247
sp|Q8NGE0|O10AD_HUMAN	tr|G3U4P3|G3U4P3_LOXAF	42.517	294	165	4	10	302	11	301	7.90e-79	247
sp|Q8NGE0|O10AD_HUMAN	tr|G1TZ15|G1TZ15_RABIT	42.484	306	172	3	4	309	5	306	7.98e-79	247
sp|Q8NGE0|O10AD_HUMAN	tr|A0A3Q2KT47|A0A3Q2KT47_HORSE	42.071	309	174	5	1	308	1	305	8.04e-79	247
sp|Q8NGE0|O10AD_HUMAN	tr|A0A1S3A1I7|A0A1S3A1I7_ERIEU	41.424	309	179	2	3	311	31	337	8.06e-79	248
sp|Q8NGE0|O10AD_HUMAN	tr|M3Z8I6|M3Z8I6_MUSPF	43.607	305	170	2	4	308	5	307	8.19e-79	247
sp|Q8NGE0|O10AD_HUMAN	tr|G1TP37|G1TP37_RABIT	41.776	304	175	2	3	306	7	308	8.23e-79	248
sp|Q8NGE0|O10AD_HUMAN	tr|G5B7B9|G5B7B9_HETGA	45.484	310	166	3	1	309	2	309	8.31e-79	247
sp|Q8NGE0|O10AD_HUMAN	tr|A0A3Q1LQA8|A0A3Q1LQA8_BOVIN	42.903	310	175	2	1	310	5	312	8.49e-79	247
sp|Q8NGE0|O10AD_HUMAN	tr|F7CSG3|F7CSG3_HORSE	41.639	305	176	2	4	308	3	305	8.62e-79	247
sp|Q8NGE0|O10AD_HUMAN	tr|F6S7K7|F6S7K7_HORSE	43.408	311	174	2	3	313	4	312	9.05e-79	247
sp|Q8NGE0|O10AD_HUMAN	tr|H0WRF2|H0WRF2_OTOGA	40.717	307	178	3	3	308	57	360	9.07e-79	248
sp|Q8NGE0|O10AD_HUMAN	tr|A0A1L8EX34|A0A1L8EX34_XENLA	43.279	305	170	3	4	308	2	303	9.26e-79	247
sp|Q8NGE0|O10AD_HUMAN	tr|B2RT27|B2RT27_MOUSE	41.100	309	180	2	1	309	1	307	9.30e-79	247
sp|Q8NGE0|O10AD_HUMAN	tr|E1BLF2|E1BLF2_BOVIN	41.801	311	179	2	1	311	1	309	9.33e-79	247
sp|Q8NGE0|O10AD_HUMAN	tr|G1MMN4|G1MMN4_AILME	40.584	308	179	3	10	316	18	322	9.49e-79	247
sp|Q8NGE0|O10AD_HUMAN	tr|G1TJ29|G1TJ29_RABIT	42.157	306	175	2	3	308	4	307	9.58e-79	247
sp|Q8NGE0|O10AD_HUMAN	tr|A0A452DW16|A0A452DW16_CAPHI	43.137	306	172	2	3	308	5	308	9.88e-79	247
sp|Q8NGE0|O10AD_HUMAN	tr|R0J7J3|R0J7J3_ANAPL	43.144	299	168	2	10	308	1	297	9.91e-79	246
sp|Q8NGE0|O10AD_HUMAN	tr|A0A452E5U7|A0A452E5U7_CAPHI	42.951	305	172	2	4	308	5	307	1.01e-78	247
sp|Q8NGE0|O10AD_HUMAN	tr|A0A1S3GEM7|A0A1S3GEM7_DIPOR	42.857	308	168	4	4	308	5	307	1.01e-78	247
sp|Q8NGE0|O10AD_HUMAN	tr|M3X9U6|M3X9U6_FELCA	40.777	309	179	3	9	316	9	314	1.02e-78	247
sp|Q8NGE0|O10AD_HUMAN	tr|A0A452DXT4|A0A452DXT4_CAPHI	43.322	307	172	2	1	307	5	309	1.03e-78	247
sp|Q8NGE0|O10AD_HUMAN	tr|A0A5F4DB94|A0A5F4DB94_CANLF	41.311	305	177	2	4	308	19	321	1.03e-78	247
sp|Q8NGE1|OR6C4_HUMAN	sp|Q8NGE1|OR6C4_HUMAN	100.000	309	0	0	1	309	1	309	0.0	624
sp|Q8NGE1|OR6C4_HUMAN	tr|G3QM76|G3QM76_GORGO	99.353	309	2	0	1	309	1	309	0.0	622
sp|Q8NGE1|OR6C4_HUMAN	tr|H2Q656|H2Q656_PANTR	99.029	309	3	0	1	309	1	309	0.0	620
sp|Q8NGE1|OR6C4_HUMAN	tr|A0A2R8ZAE1|A0A2R8ZAE1_PANPA	98.706	309	4	0	1	309	1	309	0.0	618
sp|Q8NGE1|OR6C4_HUMAN	tr|A0A2K5BWA0|A0A2K5BWA0_AOTNA	98.058	309	6	0	1	309	1	309	0.0	616
sp|Q8NGE1|OR6C4_HUMAN	tr|G1SC61|G1SC61_NOMLE	98.382	309	5	0	1	309	1	309	0.0	615
sp|Q8NGE1|OR6C4_HUMAN	tr|A0A2J8UI93|A0A2J8UI93_PONAB	97.735	309	7	0	1	309	1	309	0.0	612
sp|Q8NGE1|OR6C4_HUMAN	tr|A0A0D9SC02|A0A0D9SC02_CHLSB	97.411	309	8	0	1	309	1	309	0.0	611
sp|Q8NGE1|OR6C4_HUMAN	tr|A0A2R8PM57|A0A2R8PM57_CALJA	96.764	309	10	0	1	309	1	309	0.0	608
sp|Q8NGE1|OR6C4_HUMAN	tr|A0A2K5ULT6|A0A2K5ULT6_MACFA	96.764	309	10	0	1	309	1	309	0.0	607
sp|Q8NGE1|OR6C4_HUMAN	tr|F6S5B8|F6S5B8_MACMU	96.764	309	10	0	1	309	1	309	0.0	606
sp|Q8NGE1|OR6C4_HUMAN	tr|A0A2K5XN35|A0A2K5XN35_MANLE	96.117	309	12	0	1	309	1	309	0.0	603
sp|Q8NGE1|OR6C4_HUMAN	tr|H0Y0T0|H0Y0T0_OTOGA	94.156	308	18	0	1	308	1	308	0.0	591
sp|Q8NGE1|OR6C4_HUMAN	tr|H0XQV9|H0XQV9_OTOGA	93.506	308	20	0	1	308	1	308	0.0	585
sp|Q8NGE1|OR6C4_HUMAN	tr|A0A2K5KUR5|A0A2K5KUR5_CERAT	95.793	309	13	0	1	309	1	309	0.0	570
sp|Q8NGE1|OR6C4_HUMAN	tr|H0VAL3|H0VAL3_CAVPO	92.208	308	24	0	1	308	1	308	0.0	568
sp|Q8NGE1|OR6C4_HUMAN	tr|A0A2Y9QRP5|A0A2Y9QRP5_TRIMA	94.805	308	16	0	1	308	10	317	0.0	566
sp|Q8NGE1|OR6C4_HUMAN	tr|A0A2U3XBH3|A0A2U3XBH3_LEPWE	88.673	309	34	1	1	309	1	308	0.0	561
sp|Q8NGE1|OR6C4_HUMAN	tr|G1TL71|G1TL71_RABIT	94.805	308	16	0	1	308	1	308	0.0	559
sp|Q8NGE1|OR6C4_HUMAN	tr|A0A452EGK5|A0A452EGK5_CAPHI	91.234	308	27	0	1	308	1	308	0.0	558
sp|Q8NGE1|OR6C4_HUMAN	tr|F7AW30|F7AW30_HORSE	92.233	309	24	0	1	309	1	309	0.0	557
sp|Q8NGE1|OR6C4_HUMAN	tr|F1N2X9|F1N2X9_BOVIN	90.939	309	27	1	1	309	1	308	0.0	555
sp|Q8NGE1|OR6C4_HUMAN	tr|G3T972|G3T972_LOXAF	91.909	309	25	0	1	309	1	309	0.0	554
sp|Q8NGE1|OR6C4_HUMAN	tr|A0A1U7TPN9|A0A1U7TPN9_TARSY	89.935	308	30	1	1	308	1	307	0.0	552
sp|Q8NGE1|OR6C4_HUMAN	tr|M3Z456|M3Z456_MUSPF	90.615	309	28	1	1	309	1	308	0.0	552
sp|Q8NGE1|OR6C4_HUMAN	tr|A0A2I2UNC7|A0A2I2UNC7_FELCA	91.262	309	26	1	1	309	1	308	0.0	552
sp|Q8NGE1|OR6C4_HUMAN	tr|A0A1S2ZEG7|A0A1S2ZEG7_ERIEU	89.251	307	33	0	1	307	1	307	0.0	551
sp|Q8NGE1|OR6C4_HUMAN	tr|F1PLD4|F1PLD4_CANLF	90.291	309	29	1	1	309	1	308	0.0	550
sp|Q8NGE1|OR6C4_HUMAN	tr|G3N2Q4|G3N2Q4_BOVIN	91.234	308	26	1	1	308	1	307	0.0	550
sp|Q8NGE1|OR6C4_HUMAN	tr|F1SQF3|F1SQF3_PIG	89.644	309	32	0	1	309	1	309	0.0	548
sp|Q8NGE1|OR6C4_HUMAN	tr|A0A2U3W171|A0A2U3W171_ODORO	89.320	309	32	1	1	309	1	308	0.0	545
sp|Q8NGE1|OR6C4_HUMAN	tr|A0A2I2UAP3|A0A2I2UAP3_FELCA	88.997	309	33	1	1	309	1	308	0.0	543
sp|Q8NGE1|OR6C4_HUMAN	tr|A0A384DSZ5|A0A384DSZ5_URSMA	88.997	309	33	1	1	309	1	308	0.0	540
sp|Q8NGE1|OR6C4_HUMAN	tr|G1Q0T2|G1Q0T2_MYOLU	88.350	309	36	0	1	309	1	309	0.0	539
sp|Q8NGE1|OR6C4_HUMAN	tr|G3FJD8|G3FJD8_CANLF	86.731	309	40	1	1	309	1	308	0.0	537
sp|Q8NGE1|OR6C4_HUMAN	tr|A0A1S3FIC3|A0A1S3FIC3_DIPOR	86.039	308	43	0	1	308	1	308	0.0	535
sp|Q8NGE1|OR6C4_HUMAN	tr|A0A2U3W194|A0A2U3W194_ODORO	88.350	309	33	2	1	309	1	306	0.0	534
sp|Q8NGE1|OR6C4_HUMAN	tr|G1MLN3|G1MLN3_AILME	87.055	309	39	1	1	309	6	313	0.0	526
sp|Q8NGE1|OR6C4_HUMAN	tr|A0A1S2ZEW3|A0A1S2ZEW3_ERIEU	79.935	309	62	0	1	309	1	309	0.0	519
sp|Q8NGE1|OR6C4_HUMAN	tr|A0A1S2ZEW9|A0A1S2ZEW9_ERIEU	79.870	308	62	0	1	308	1	308	0.0	516
sp|Q8NGE1|OR6C4_HUMAN	tr|G1SC60|G1SC60_NOMLE	80.906	309	59	0	1	309	1	309	0.0	508
sp|Q8NGE1|OR6C4_HUMAN	tr|G3TQ31|G3TQ31_LOXAF	83.117	308	52	0	1	308	1	308	0.0	505
sp|Q8NGE1|OR6C4_HUMAN	tr|L5KRY6|L5KRY6_PTEAL	87.589	282	35	0	1	282	1	282	1.21e-180	504
sp|Q8NGE1|OR6C4_HUMAN	tr|A0A2I2UGG9|A0A2I2UGG9_FELCA	78.317	309	67	0	1	309	1	309	1.47e-178	499
sp|Q8NGE1|OR6C4_HUMAN	tr|A0A2R8ZE65|A0A2R8ZE65_PANPA	81.553	309	57	0	1	309	1	309	8.61e-178	498
sp|Q8NGE1|OR6C4_HUMAN	tr|H0WYZ5|H0WYZ5_OTOGA	77.346	309	70	0	1	309	1	309	2.63e-177	496
sp|Q8NGE1|OR6C4_HUMAN	tr|A0A3Q1MUC7|A0A3Q1MUC7_BOVIN	77.994	309	68	0	1	309	1	309	2.69e-177	496
sp|Q8NGE1|OR6C4_HUMAN	tr|H2Q657|H2Q657_PANTR	81.553	309	57	0	1	309	1	309	3.35e-177	496
sp|Q8NGE1|OR6C4_HUMAN	tr|G3U5A8|G3U5A8_LOXAF	78.571	308	66	0	1	308	4	311	3.89e-177	496
sp|Q8NGE1|OR6C4_HUMAN	tr|A0A452DS34|A0A452DS34_CAPHI	77.670	309	69	0	1	309	1	309	5.73e-177	496
sp|Q8NGE1|OR6C4_HUMAN	tr|A0A2Y9FZ54|A0A2Y9FZ54_TRIMA	82.085	307	55	0	2	308	48	354	6.60e-177	497
sp|Q8NGE1|OR6C4_HUMAN	tr|A0A1S2ZEX4|A0A1S2ZEX4_ERIEU	79.221	308	63	1	1	308	1	307	1.50e-176	494
sp|Q8NGE1|OR6C4_HUMAN	tr|A0A2R8N836|A0A2R8N836_CALJA	80.906	309	59	0	1	309	1	309	6.31e-176	493
sp|Q8NGE1|OR6C4_HUMAN	tr|W5P747|W5P747_SHEEP	91.575	273	23	0	1	273	1	273	6.41e-176	491
sp|Q8NGE1|OR6C4_HUMAN	tr|A0A384DHV1|A0A384DHV1_URSMA	77.994	309	68	0	1	309	1	309	6.97e-176	493
sp|Q8NGE1|OR6C4_HUMAN	tr|A0A2K5BW36|A0A2K5BW36_AOTNA	80.583	309	60	0	1	309	1	309	7.78e-176	493
sp|Q8NGE1|OR6C4_HUMAN	tr|M3XP39|M3XP39_MUSPF	77.922	308	68	0	1	308	9	316	2.18e-175	493
sp|Q8NGE1|OR6C4_HUMAN	tr|G3QVI9|G3QVI9_GORGO	80.906	309	59	0	1	309	1	309	3.34e-175	491
sp|Q8NGE1|OR6C4_HUMAN	tr|Q7TRI6|Q7TRI6_MOUSE	75.081	309	77	0	1	309	1	309	7.51e-175	490
sp|Q8NGE1|OR6C4_HUMAN	tr|Q8VG33|Q8VG33_MOUSE	77.346	309	70	0	1	309	1	309	1.27e-174	490
sp|Q8NGE1|OR6C4_HUMAN	tr|A0A1S2ZEG4|A0A1S2ZEG4_ERIEU	79.612	309	63	0	1	309	1	309	1.65e-173	487
sp|Q8NGE1|OR6C4_HUMAN	sp|Q8NGE2|O2AP1_HUMAN	80.259	309	61	0	1	309	1	309	2.50e-173	486
sp|Q8NGE1|OR6C4_HUMAN	tr|A0A2I3BQH9|A0A2I3BQH9_MOUSE	77.346	309	69	1	1	309	17	324	1.00e-172	486
sp|Q8NGE1|OR6C4_HUMAN	tr|F7H8Z6|F7H8Z6_MACMU	81.877	309	56	0	1	309	1	309	2.34e-172	484
sp|Q8NGE1|OR6C4_HUMAN	tr|A0A2K5ULW5|A0A2K5ULW5_MACFA	81.877	309	56	0	1	309	1	309	2.34e-172	484
sp|Q8NGE1|OR6C4_HUMAN	tr|A0A3Q2LSH6|A0A3Q2LSH6_HORSE	78.964	309	65	0	1	309	1	309	2.82e-172	484
sp|Q8NGE1|OR6C4_HUMAN	tr|A0A2Y9FW42|A0A2Y9FW42_TRIMA	77.670	309	69	0	1	309	1	309	2.91e-172	484
sp|Q8NGE1|OR6C4_HUMAN	tr|A0A2K5KU80|A0A2K5KU80_CERAT	81.553	309	57	0	1	309	1	309	1.24e-171	482
sp|Q8NGE1|OR6C4_HUMAN	tr|W5Q9D8|W5Q9D8_SHEEP	76.699	309	71	1	1	309	13	320	1.42e-171	483
sp|Q8NGE1|OR6C4_HUMAN	tr|A0A2I3BQ22|A0A2I3BQ22_MOUSE	77.023	309	70	1	1	309	18	325	3.39e-171	482
sp|Q8NGE1|OR6C4_HUMAN	tr|G3UGK3|G3UGK3_LOXAF	78.964	309	65	0	1	309	1	309	3.48e-171	481
sp|Q8NGE1|OR6C4_HUMAN	tr|A0A0D9SC05|A0A0D9SC05_CHLSB	81.553	309	57	0	1	309	1	309	4.51e-171	481
sp|Q8NGE1|OR6C4_HUMAN	tr|A0A384BKB3|A0A384BKB3_URSMA	79.288	309	64	0	1	309	1	309	8.13e-171	480
sp|Q8NGE1|OR6C4_HUMAN	tr|A0A1S2ZEW7|A0A1S2ZEW7_ERIEU	77.597	308	69	0	1	308	1	308	1.33e-170	479
sp|Q8NGE1|OR6C4_HUMAN	tr|A0A5F4CGS8|A0A5F4CGS8_CANLF	78.641	309	66	0	1	309	1	309	2.85e-170	479
sp|Q8NGE1|OR6C4_HUMAN	tr|A0A2U3W1F4|A0A2U3W1F4_ODORO	79.412	306	63	0	1	306	1	306	3.00e-170	479
sp|Q8NGE1|OR6C4_HUMAN	tr|M3Z460|M3Z460_MUSPF	77.994	309	68	0	1	309	9	317	7.08e-170	478
sp|Q8NGE1|OR6C4_HUMAN	tr|A0A1S2ZEG6|A0A1S2ZEG6_ERIEU	77.994	309	68	0	1	309	1	309	6.17e-169	475
sp|Q8NGE1|OR6C4_HUMAN	tr|G1NWQ1|G1NWQ1_MYOLU	77.023	309	71	0	1	309	1	309	7.43e-169	475
sp|Q8NGE1|OR6C4_HUMAN	tr|G3T7C3|G3T7C3_LOXAF	79.288	309	63	1	1	309	1	308	1.47e-168	474
sp|Q8NGE1|OR6C4_HUMAN	tr|H0XZH8|H0XZH8_OTOGA	80.259	309	60	1	1	309	1	308	1.84e-168	474
sp|Q8NGE1|OR6C4_HUMAN	tr|G1T247|G1T247_RABIT	75.329	304	74	1	1	304	1	303	4.21e-168	473
sp|Q8NGE1|OR6C4_HUMAN	tr|A0A1U7QS66|A0A1U7QS66_MESAU	76.375	309	73	0	1	309	1	309	1.94e-167	471
sp|Q8NGE1|OR6C4_HUMAN	tr|F6ZFF0|F6ZFF0_HORSE	78.317	309	66	1	1	309	1	308	5.85e-167	471
sp|Q8NGE1|OR6C4_HUMAN	tr|I3MKR4|I3MKR4_ICTTR	77.670	309	69	0	1	309	1	309	2.12e-166	469
sp|Q8NGE1|OR6C4_HUMAN	tr|A0A3Q1LUE4|A0A3Q1LUE4_BOVIN	74.757	309	77	1	1	309	37	344	2.68e-166	470
sp|Q8NGE1|OR6C4_HUMAN	tr|A0A384DIE1|A0A384DIE1_URSMA	78.317	309	67	0	1	309	1	309	3.43e-166	468
sp|Q8NGE1|OR6C4_HUMAN	tr|A0A1S2ZEJ1|A0A1S2ZEJ1_ERIEU	73.203	306	82	0	1	306	10	315	6.36e-166	468
sp|Q8NGE1|OR6C4_HUMAN	tr|A0A1S2ZEG5|A0A1S2ZEG5_ERIEU	72.816	309	84	0	1	309	1	309	1.17e-165	467
sp|Q8NGE1|OR6C4_HUMAN	tr|A0A4X2KGQ6|A0A4X2KGQ6_VOMUR	72.964	307	83	0	1	307	1	307	2.23e-165	466
sp|Q8NGE1|OR6C4_HUMAN	tr|A0A3Q2IEF9|A0A3Q2IEF9_HORSE	76.699	309	72	0	1	309	1	309	8.06e-165	465
sp|Q8NGE1|OR6C4_HUMAN	tr|A0A1S2ZEX3|A0A1S2ZEX3_ERIEU	75.649	308	75	0	1	308	1	308	1.74e-163	461
sp|Q8NGE1|OR6C4_HUMAN	tr|A0A1S2ZEW0|A0A1S2ZEW0_ERIEU	75.000	308	76	1	1	308	1	307	6.75e-163	460
sp|Q8NGE1|OR6C4_HUMAN	tr|I3M8I8|I3M8I8_ICTTR	76.699	309	71	1	1	309	3	310	1.31e-162	459
sp|Q8NGE1|OR6C4_HUMAN	tr|A0A452EFI0|A0A452EFI0_CAPHI	76.375	309	73	0	1	309	1	309	1.53e-162	459
sp|Q8NGE1|OR6C4_HUMAN	tr|L5JZ02|L5JZ02_PTEAL	71.569	306	87	0	1	306	15	320	3.95e-162	459
sp|Q8NGE1|OR6C4_HUMAN	tr|E2RJD9|E2RJD9_CANLF	70.915	306	89	0	1	306	1	306	6.61e-162	457
sp|Q8NGE1|OR6C4_HUMAN	tr|A0A2Y9DG01|A0A2Y9DG01_TRIMA	75.081	309	77	0	1	309	1	309	7.15e-162	457
sp|Q8NGE1|OR6C4_HUMAN	tr|M3Z847|M3Z847_MUSPF	71.242	306	88	0	1	306	1	306	1.45e-161	457
sp|Q8NGE1|OR6C4_HUMAN	tr|A0A5F4DBA0|A0A5F4DBA0_CANLF	70.684	307	90	0	1	307	8	314	1.60e-161	457
sp|Q8NGE1|OR6C4_HUMAN	tr|A0A2U3XBD3|A0A2U3XBD3_LEPWE	71.895	306	86	0	1	306	1	306	1.68e-161	457
sp|Q8NGE1|OR6C4_HUMAN	tr|A0A452DS00|A0A452DS00_CAPHI	71.661	307	87	0	1	307	1	307	3.00e-161	456
sp|Q8NGE1|OR6C4_HUMAN	tr|G3TNC4|G3TNC4_LOXAF	71.336	307	88	0	1	307	7	313	4.85e-161	456
sp|Q8NGE1|OR6C4_HUMAN	tr|A0A1S2ZEW4|A0A1S2ZEW4_ERIEU	74.110	309	79	1	1	309	1	308	5.34e-161	455
sp|Q8NGE1|OR6C4_HUMAN	tr|A0A4X2LXQ7|A0A4X2LXQ7_VOMUR	76.052	309	74	0	1	309	1	309	9.07e-161	455
sp|Q8NGE1|OR6C4_HUMAN	tr|A0A4X2KLR8|A0A4X2KLR8_VOMUR	69.608	306	93	0	1	306	13	318	1.55e-160	455
sp|Q8NGE1|OR6C4_HUMAN	tr|A0A3Q2HH26|A0A3Q2HH26_HORSE	71.661	307	87	0	1	307	6	312	4.45e-160	453
sp|Q8NGE1|OR6C4_HUMAN	tr|H0XXI6|H0XXI6_OTOGA	70.684	307	90	0	1	307	1	307	4.58e-160	453
sp|Q8NGE1|OR6C4_HUMAN	tr|W5QA06|W5QA06_SHEEP	71.336	307	88	0	1	307	1	307	5.51e-160	453
sp|Q8NGE1|OR6C4_HUMAN	tr|F1SQ96|F1SQ96_PIG	70.820	305	89	0	1	305	1	305	8.00e-160	452
sp|Q8NGE1|OR6C4_HUMAN	tr|M3WTH4|M3WTH4_FELCA	70.915	306	89	0	1	306	1	306	8.83e-160	452
sp|Q8NGE1|OR6C4_HUMAN	tr|A0A1U7UA21|A0A1U7UA21_TARSY	69.707	307	93	0	1	307	1	307	1.11e-159	452
sp|Q8NGE1|OR6C4_HUMAN	tr|A0A4X2KG88|A0A4X2KG88_VOMUR	68.301	306	97	0	1	306	8	313	1.14e-159	452
sp|Q8NGE1|OR6C4_HUMAN	tr|A0A2U3X1V5|A0A2U3X1V5_ODORO	72.876	306	83	0	1	306	1	306	3.14e-159	451
sp|Q8NGE1|OR6C4_HUMAN	tr|A0A286Y3W2|A0A286Y3W2_CAVPO	76.052	309	71	1	1	309	1	306	3.33e-159	451
sp|Q8NGE1|OR6C4_HUMAN	tr|E1B7L5|E1B7L5_BOVIN	71.242	306	88	0	1	306	1	306	3.40e-159	451
sp|Q8NGE1|OR6C4_HUMAN	tr|G1SWM2|G1SWM2_RABIT	69.381	307	94	0	1	307	1	307	4.87e-159	451
sp|Q8NGE1|OR6C4_HUMAN	tr|H0WXK5|H0WXK5_OTOGA	69.935	306	92	0	1	306	1	306	5.30e-159	450
sp|Q8NGE1|OR6C4_HUMAN	tr|G3UKC9|G3UKC9_LOXAF	71.895	306	86	0	1	306	3	308	6.31e-159	450
sp|Q8NGE1|OR6C4_HUMAN	tr|A0A1S2ZEK2|A0A1S2ZEK2_ERIEU	69.707	307	93	0	1	307	1	307	6.55e-159	450
sp|Q8NGE1|OR6C4_HUMAN	tr|Q7TRH9|Q7TRH9_MOUSE	69.836	305	92	0	1	305	1	305	8.49e-159	450
sp|Q8NGE1|OR6C4_HUMAN	tr|M3X8V9|M3X8V9_FELCA	68.730	307	96	0	1	307	1	307	9.40e-159	450
sp|Q8NGE1|OR6C4_HUMAN	tr|F6Z2X0|F6Z2X0_HORSE	69.707	307	93	0	1	307	15	321	1.00e-158	450
sp|Q8NGE1|OR6C4_HUMAN	tr|A0A1U7QSE3|A0A1U7QSE3_MESAU	70.033	307	92	0	1	307	9	315	1.82e-158	449
sp|Q8NGE1|OR6C4_HUMAN	tr|A0A452E5U0|A0A452E5U0_CAPHI	78.716	296	63	0	13	308	1	296	2.82e-158	448
sp|Q8NGE1|OR6C4_HUMAN	tr|A0A286XRD9|A0A286XRD9_CAVPO	75.405	309	75	1	1	309	1	308	2.90e-158	448
sp|Q8NGE1|OR6C4_HUMAN	tr|H2NJ95|H2NJ95_PONAB	68.954	306	95	0	1	306	1	306	3.86e-158	448
sp|Q8NGE1|OR6C4_HUMAN	tr|A0A2U3ZI40|A0A2U3ZI40_ODORO	75.728	309	75	0	1	309	1	309	3.87e-158	448
sp|Q8NGE1|OR6C4_HUMAN	tr|A0A3Q1M415|A0A3Q1M415_BOVIN	74.110	309	80	0	1	309	1	309	4.10e-158	448
sp|Q8NGE1|OR6C4_HUMAN	tr|E2QUX0|E2QUX0_CANLF	71.242	306	88	0	1	306	1	306	4.19e-158	448
sp|Q8NGE1|OR6C4_HUMAN	tr|A0A096MP92|A0A096MP92_PAPAN	69.481	308	94	0	1	308	1	308	4.34e-158	448
sp|Q8NGE1|OR6C4_HUMAN	tr|F6RCC9|F6RCC9_ORNAN	68.954	306	95	0	1	306	1	306	5.09e-158	448
sp|Q8NGE1|OR6C4_HUMAN	tr|A0A287AD94|A0A287AD94_PIG	70.164	305	91	0	1	305	34	338	5.26e-158	449
sp|Q8NGE1|OR6C4_HUMAN	tr|A0A1S2ZEH9|A0A1S2ZEH9_ERIEU	68.730	307	96	0	1	307	1	307	5.30e-158	448
sp|Q8NGE1|OR6C4_HUMAN	tr|A0A287APP0|A0A287APP0_PIG	70.164	305	91	0	1	305	1	305	5.79e-158	448
sp|Q8NGE1|OR6C4_HUMAN	tr|F6YPK0|F6YPK0_ORNAN	69.281	306	94	0	1	306	1	306	8.24e-158	447
sp|Q8NGE1|OR6C4_HUMAN	tr|A0A2K5NUC8|A0A2K5NUC8_CERAT	69.156	308	95	0	1	308	1	308	1.15e-157	447
sp|Q8NGE1|OR6C4_HUMAN	tr|I3MKR5|I3MKR5_ICTTR	77.000	300	68	1	1	300	1	299	1.49e-157	446
sp|Q8NGE1|OR6C4_HUMAN	tr|A0A2K5ULS6|A0A2K5ULS6_MACFA	69.156	308	95	0	1	308	1	308	2.17e-157	446
sp|Q8NGE1|OR6C4_HUMAN	tr|W5Q8E8|W5Q8E8_SHEEP	70.164	305	91	0	1	305	1	305	2.78e-157	446
sp|Q8NGE1|OR6C4_HUMAN	tr|A0A452EHP4|A0A452EHP4_CAPHI	70.033	307	92	0	1	307	1	307	3.53e-157	446
sp|Q8NGE1|OR6C4_HUMAN	tr|A0A0D9SBZ9|A0A0D9SBZ9_CHLSB	69.608	306	93	0	1	306	1	306	3.78e-157	446
sp|Q8NGE1|OR6C4_HUMAN	tr|W5Q872|W5Q872_SHEEP	69.707	307	93	0	1	307	1	307	3.81e-157	446
sp|Q8NGE1|OR6C4_HUMAN	tr|A0A1S3FF27|A0A1S3FF27_DIPOR	68.421	304	96	0	3	306	8	311	3.92e-157	446
sp|Q8NGE1|OR6C4_HUMAN	tr|A0A384C2K6|A0A384C2K6_URSMA	70.588	306	90	0	1	306	1	306	4.34e-157	446
sp|Q8NGE1|OR6C4_HUMAN	tr|I3N5C9|I3N5C9_ICTTR	67.541	305	99	0	3	307	2	306	5.88e-157	445
sp|Q8NGE1|OR6C4_HUMAN	tr|A0A1U7U025|A0A1U7U025_TARSY	69.707	307	93	0	1	307	1	307	7.50e-157	445
sp|Q8NGE1|OR6C4_HUMAN	tr|A0A4X2KH18|A0A4X2KH18_VOMUR	69.608	306	93	0	1	306	12	317	9.63e-157	445
sp|Q8NGE1|OR6C4_HUMAN	tr|F6X3C7|F6X3C7_HORSE	69.381	307	94	0	1	307	1	307	1.10e-156	444
sp|Q8NGE1|OR6C4_HUMAN	tr|E1BGX0|E1BGX0_BOVIN	69.381	307	94	0	1	307	1	307	1.28e-156	444
sp|Q8NGE1|OR6C4_HUMAN	tr|A0A3Q2IG14|A0A3Q2IG14_HORSE	70.033	307	92	0	1	307	1	307	1.34e-156	445
sp|Q8NGE1|OR6C4_HUMAN	tr|A0A1S3FG04|A0A1S3FG04_DIPOR	69.381	307	94	0	1	307	1	307	1.34e-156	444
sp|Q8NGE1|OR6C4_HUMAN	tr|M3Z696|M3Z696_MUSPF	67.869	305	98	0	3	307	2	306	1.38e-156	444
sp|Q8NGE1|OR6C4_HUMAN	tr|M3XQA3|M3XQA3_MUSPF	69.935	306	92	0	1	306	9	314	1.78e-156	444
sp|Q8NGE1|OR6C4_HUMAN	tr|A0A3Q2I984|A0A3Q2I984_HORSE	68.404	307	97	0	1	307	1	307	1.78e-156	444
sp|Q8NGE1|OR6C4_HUMAN	tr|A0A2U3X1V3|A0A2U3X1V3_ODORO	67.427	307	100	0	1	307	1	307	2.08e-156	444
sp|Q8NGE1|OR6C4_HUMAN	tr|Q7TRH8|Q7TRH8_MOUSE	67.532	308	100	0	1	308	1	308	2.34e-156	444
sp|Q8NGE1|OR6C4_HUMAN	tr|A0A384BHZ5|A0A384BHZ5_URSMA	68.730	307	96	0	1	307	1	307	4.15e-156	443
sp|Q8NGE1|OR6C4_HUMAN	sp|A6NM76|O6C76_HUMAN	69.935	306	91	1	1	306	1	305	4.99e-156	443
sp|Q8NGE1|OR6C4_HUMAN	tr|G1TNR3|G1TNR3_RABIT	68.197	305	97	0	1	305	1	305	5.11e-156	443
sp|Q8NGE1|OR6C4_HUMAN	tr|A0A452E6G2|A0A452E6G2_CAPHI	69.836	305	92	0	1	305	1	305	8.32e-156	442
sp|Q8NGE1|OR6C4_HUMAN	tr|F6PS74|F6PS74_HORSE	69.180	305	94	0	1	305	1	305	1.04e-155	442
sp|Q8NGE1|OR6C4_HUMAN	tr|A0A1U7UA62|A0A1U7UA62_TARSY	67.213	305	100	0	3	307	2	306	1.05e-155	442
sp|Q8NGE1|OR6C4_HUMAN	tr|M3Z689|M3Z689_MUSPF	68.852	305	95	0	1	305	1	305	1.27e-155	442
sp|Q8NGE1|OR6C4_HUMAN	tr|A0A4X2JWV3|A0A4X2JWV3_VOMUR	70.227	309	91	1	1	308	1	309	1.36e-155	442
sp|Q8NGE1|OR6C4_HUMAN	tr|A0A2I2UG91|A0A2I2UG91_FELCA	70.588	306	90	0	1	306	1	306	1.40e-155	442
sp|Q8NGE1|OR6C4_HUMAN	tr|F1SQE8|F1SQE8_PIG	69.481	308	94	0	1	308	1	308	1.72e-155	441
sp|Q8NGE1|OR6C4_HUMAN	tr|H0XS55|H0XS55_OTOGA	67.869	305	98	0	3	307	2	306	2.41e-155	441
sp|Q8NGE1|OR6C4_HUMAN	tr|A0A2K5ZBT5|A0A2K5ZBT5_MANLE	67.869	305	98	0	3	307	2	306	2.46e-155	441
sp|Q8NGE1|OR6C4_HUMAN	tr|A0A2Y9DG62|A0A2Y9DG62_TRIMA	66.775	307	102	0	1	307	1	307	2.55e-155	441
sp|Q8NGE1|OR6C4_HUMAN	tr|A0A2U3XBT1|A0A2U3XBT1_LEPWE	68.852	305	95	0	1	305	1	305	3.42e-155	441
sp|Q8NGE1|OR6C4_HUMAN	tr|A0A384BJ85|A0A384BJ85_URSMA	68.404	307	97	0	1	307	1	307	3.46e-155	441
sp|Q8NGE1|OR6C4_HUMAN	tr|A0A3Q2I8K8|A0A3Q2I8K8_HORSE	67.101	307	101	0	1	307	1	307	3.62e-155	441
sp|Q8NGE1|OR6C4_HUMAN	tr|W5Q9Z1|W5Q9Z1_SHEEP	69.508	305	93	0	1	305	16	320	3.95e-155	441
sp|Q8NGE1|OR6C4_HUMAN	tr|F6Y9H2|F6Y9H2_HORSE	67.434	304	99	0	3	306	2	305	4.44e-155	440
sp|Q8NGE1|OR6C4_HUMAN	tr|I3L8R4|I3L8R4_PIG	68.197	305	97	0	3	307	2	306	4.59e-155	440
sp|Q8NGE1|OR6C4_HUMAN	tr|Q8VGJ3|Q8VGJ3_MOUSE	69.281	306	94	0	1	306	9	314	4.84e-155	441
sp|Q8NGE1|OR6C4_HUMAN	tr|A0A452FHI8|A0A452FHI8_CAPHI	78.339	277	59	1	1	277	1	276	5.53e-155	439
sp|Q8NGE1|OR6C4_HUMAN	tr|A0A287A465|A0A287A465_PIG	69.935	306	92	0	1	306	1	306	5.73e-155	440
sp|Q8NGE1|OR6C4_HUMAN	tr|G3S4Y3|G3S4Y3_GORGO	68.730	307	96	0	1	307	1	307	5.86e-155	440
sp|Q8NGE1|OR6C4_HUMAN	tr|I3MX69|I3MX69_ICTTR	68.301	306	97	0	2	307	3	308	6.96e-155	440
sp|Q8NGE1|OR6C4_HUMAN	sp|Q9NZP0|OR6C3_HUMAN	67.541	305	99	0	3	307	2	306	8.11e-155	440
sp|Q8NGE1|OR6C4_HUMAN	tr|A0A1S3FEZ8|A0A1S3FEZ8_DIPOR	68.404	307	97	0	1	307	1	307	8.34e-155	439
sp|Q8NGE1|OR6C4_HUMAN	tr|G3TY06|G3TY06_LOXAF	70.261	306	91	0	1	306	1	306	1.04e-154	439
sp|Q8NGE1|OR6C4_HUMAN	tr|Q8VGJ0|Q8VGJ0_MOUSE	67.320	306	100	0	1	306	1	306	1.14e-154	439
sp|Q8NGE1|OR6C4_HUMAN	tr|G1QAP3|G1QAP3_MYOLU	67.101	307	101	0	1	307	1	307	1.15e-154	439
sp|Q8NGE1|OR6C4_HUMAN	tr|A0A1S2ZEJ9|A0A1S2ZEJ9_ERIEU	67.869	305	98	0	3	307	2	306	1.34e-154	439
sp|Q8NGE1|OR6C4_HUMAN	tr|A0A287AAJ7|A0A287AAJ7_PIG	68.831	308	96	0	1	308	1	308	1.54e-154	439
sp|Q8NGE1|OR6C4_HUMAN	tr|F6R2Z6|F6R2Z6_HORSE	68.197	305	97	0	1	305	1	305	1.55e-154	439
sp|Q8NGE1|OR6C4_HUMAN	tr|A0A2U3XBD4|A0A2U3XBD4_LEPWE	67.213	305	100	0	3	307	2	306	1.60e-154	439
sp|Q8NGE1|OR6C4_HUMAN	tr|A0A287CRZ4|A0A287CRZ4_ICTTR	66.667	309	103	0	1	309	1	309	1.62e-154	439
sp|Q8NGE1|OR6C4_HUMAN	tr|A0A4X2KPT0|A0A4X2KPT0_VOMUR	68.627	306	96	0	1	306	16	321	1.82e-154	439
sp|Q8NGE1|OR6C4_HUMAN	tr|A0A384DS52|A0A384DS52_URSMA	68.954	306	95	0	3	308	4	309	1.94e-154	439
sp|Q8NGE1|OR6C4_HUMAN	tr|A0A1U7QV07|A0A1U7QV07_MESAU	66.667	306	102	0	1	306	1	306	2.62e-154	438
sp|Q8NGE1|OR6C4_HUMAN	tr|F1SQC9|F1SQC9_PIG	69.935	306	91	1	1	305	28	333	2.73e-154	439
sp|Q8NGE1|OR6C4_HUMAN	sp|A6NL08|O6C75_HUMAN	68.404	307	97	0	1	307	1	307	2.90e-154	438
sp|Q8NGE1|OR6C4_HUMAN	tr|A0A384BIW1|A0A384BIW1_URSMA	67.427	307	100	0	1	307	1	307	2.96e-154	438
sp|Q8NGE1|OR6C4_HUMAN	tr|F6R7J0|F6R7J0_ORNAN	67.638	309	99	1	1	308	9	317	3.13e-154	439
sp|Q8NGE1|OR6C4_HUMAN	tr|G1Q1P0|G1Q1P0_MYOLU	67.427	307	100	0	1	307	7	313	3.83e-154	438
sp|Q8NGE1|OR6C4_HUMAN	tr|A0A286XVC9|A0A286XVC9_CAVPO	66.557	305	102	0	3	307	2	306	3.84e-154	438
sp|Q8NGE1|OR6C4_HUMAN	tr|F7A6Q5|F7A6Q5_HORSE	69.608	306	93	0	1	306	1	306	4.02e-154	438
sp|Q8NGE1|OR6C4_HUMAN	tr|A0A091DP88|A0A091DP88_FUKDA	66.557	305	102	0	3	307	2	306	4.06e-154	438
sp|Q8NGE1|OR6C4_HUMAN	tr|A0A2U3XBG9|A0A2U3XBG9_LEPWE	66.775	307	102	0	1	307	1	307	4.20e-154	438
sp|Q8NGE1|OR6C4_HUMAN	tr|A0A2K6EES7|A0A2K6EES7_PROCO	66.013	306	104	0	1	306	1	306	4.57e-154	437
sp|Q8NGE1|OR6C4_HUMAN	tr|A0A286XGL7|A0A286XGL7_CAVPO	69.281	306	94	0	1	306	7	312	4.62e-154	439
sp|Q8NGE1|OR6C4_HUMAN	tr|G3QYN6|G3QYN6_GORGO	67.213	305	100	0	3	307	2	306	4.63e-154	438
sp|Q8NGE1|OR6C4_HUMAN	tr|G3MX62|G3MX62_BOVIN	67.541	305	99	0	3	307	16	320	4.91e-154	438
sp|Q8NGE1|OR6C4_HUMAN	tr|M3X533|M3X533_FELCA	68.771	301	94	0	1	301	1	301	4.92e-154	437
sp|Q8NGE1|OR6C4_HUMAN	tr|G1SWL9|G1SWL9_RABIT	67.213	305	100	0	3	307	2	306	4.94e-154	438
sp|Q8NGE1|OR6C4_HUMAN	tr|G1QF71|G1QF71_MYOLU	67.101	307	101	0	1	307	1	307	5.23e-154	438
sp|Q8NGE1|OR6C4_HUMAN	tr|G3U9C0|G3U9C0_LOXAF	70.066	304	91	0	1	304	2	305	5.30e-154	438
sp|Q8NGE1|OR6C4_HUMAN	tr|A0A4X2JX13|A0A4X2JX13_VOMUR	73.427	286	76	0	22	307	9	294	5.46e-154	437
sp|Q8NGE1|OR6C4_HUMAN	tr|A0A1S3FG79|A0A1S3FG79_DIPOR	67.101	307	101	0	1	307	1	307	6.27e-154	437
sp|Q8NGE1|OR6C4_HUMAN	tr|F7DWQ4|F7DWQ4_CALJA	67.213	305	100	0	3	307	2	306	8.92e-154	437
sp|Q8NGE1|OR6C4_HUMAN	tr|G3ICF4|G3ICF4_CRIGR	67.427	307	100	0	1	307	1	307	1.02e-153	437
sp|Q8NGE1|OR6C4_HUMAN	tr|L7N0N7|L7N0N7_CANLF	66.993	306	101	0	1	306	1	306	1.54e-153	437
sp|Q8NGE1|OR6C4_HUMAN	tr|G1PY93|G1PY93_MYOLU	68.730	307	96	0	1	307	1	307	1.62e-153	436
sp|Q8NGE1|OR6C4_HUMAN	tr|G1M7Q5|G1M7Q5_AILME	67.101	307	101	0	1	307	1	307	1.68e-153	436
sp|Q8NGE1|OR6C4_HUMAN	tr|A0A1U7R2T4|A0A1U7R2T4_MESAU	67.541	305	99	0	1	305	30	334	1.84e-153	437
sp|Q8NGE1|OR6C4_HUMAN	tr|A0A287ARB2|A0A287ARB2_PIG	68.506	308	97	0	1	308	1	308	1.85e-153	436
sp|Q8NGE1|OR6C4_HUMAN	tr|A0A1S2ZEZ6|A0A1S2ZEZ6_ERIEU	67.869	305	98	0	1	305	1	305	2.12e-153	436
sp|Q8NGE1|OR6C4_HUMAN	tr|J9NTH5|J9NTH5_CANLF	66.450	307	103	0	1	307	1	307	3.05e-153	436
sp|Q8NGE1|OR6C4_HUMAN	tr|A0A0D9SD35|A0A0D9SD35_CHLSB	67.213	305	100	0	3	307	2	306	3.25e-153	436
sp|Q8NGE1|OR6C4_HUMAN	tr|A0A4X2KPV3|A0A4X2KPV3_VOMUR	66.667	306	102	0	1	306	1	306	3.26e-153	436
sp|Q8NGE1|OR6C4_HUMAN	tr|A0A3Q0DX27|A0A3Q0DX27_TARSY	74.917	303	75	1	5	307	4	305	3.50e-153	436
sp|Q8NGE1|OR6C4_HUMAN	tr|L5JWN6|L5JWN6_PTEAL	68.197	305	97	0	1	305	1	305	3.85e-153	436
sp|Q8NGE1|OR6C4_HUMAN	tr|A0A2U3ZXQ8|A0A2U3ZXQ8_ODORO	67.213	305	99	1	3	307	2	305	4.45e-153	435
sp|Q8NGE1|OR6C4_HUMAN	tr|A0A1U7QV03|A0A1U7QV03_MESAU	67.101	307	101	0	1	307	1	307	4.83e-153	435
sp|Q8NGE1|OR6C4_HUMAN	tr|H0W926|H0W926_CAVPO	67.320	306	100	0	1	306	1	306	5.03e-153	435
sp|Q8NGE1|OR6C4_HUMAN	tr|A0A1S2ZEG9|A0A1S2ZEG9_ERIEU	66.124	307	104	0	1	307	1	307	5.69e-153	435
sp|Q8NGE1|OR6C4_HUMAN	tr|G1P8Z9|G1P8Z9_MYOLU	68.627	306	96	0	1	306	1	306	5.75e-153	435
sp|Q8NGE1|OR6C4_HUMAN	tr|M3W082|M3W082_FELCA	66.775	307	102	0	1	307	1	307	5.75e-153	435
sp|Q8NGE1|OR6C4_HUMAN	tr|I3NF75|I3NF75_ICTTR	68.404	307	96	1	1	307	1	306	6.18e-153	435
sp|Q8NGE1|OR6C4_HUMAN	tr|G1MML2|G1MML2_AILME	68.078	307	97	1	1	307	16	321	7.05e-153	436
sp|Q8NGE1|OR6C4_HUMAN	tr|W5QA78|W5QA78_SHEEP	66.450	307	103	0	1	307	6	312	9.70e-153	435
sp|Q8NGE1|OR6C4_HUMAN	tr|A0A1S3AQY0|A0A1S3AQY0_ERIEU	65.686	306	105	0	1	306	1	306	9.70e-153	434
sp|Q8NGE1|OR6C4_HUMAN	tr|A0A287BF28|A0A287BF28_PIG	67.869	305	98	0	1	305	1	305	1.02e-152	434
sp|Q8NGE1|OR6C4_HUMAN	tr|M3Z692|M3Z692_MUSPF	67.101	307	101	0	1	307	1	307	1.03e-152	434
sp|Q8NGE1|OR6C4_HUMAN	tr|A0A2K5C5T4|A0A2K5C5T4_AOTNA	65.686	306	105	0	1	306	1	306	1.11e-152	434
sp|Q8NGE1|OR6C4_HUMAN	tr|A0A1L1SV77|A0A1L1SV77_MOUSE	66.450	307	103	0	1	307	1	307	1.35e-152	434
sp|Q8NGE1|OR6C4_HUMAN	tr|Q8VGJ2|Q8VGJ2_MOUSE	68.078	307	98	0	1	307	1	307	1.44e-152	434
sp|Q8NGE1|OR6C4_HUMAN	tr|A0A091D275|A0A091D275_FUKDA	67.208	308	101	0	1	308	1	308	1.56e-152	434
sp|Q8NGE1|OR6C4_HUMAN	tr|G1QDA3|G1QDA3_MYOLU	67.541	305	99	0	1	305	1	305	1.76e-152	434
sp|Q8NGE1|OR6C4_HUMAN	tr|G1P230|G1P230_MYOLU	67.541	305	99	0	3	307	2	306	1.85e-152	434
sp|Q8NGE1|OR6C4_HUMAN	tr|A0A5G2QCQ7|A0A5G2QCQ7_PIG	66.340	306	103	0	1	306	1	306	1.99e-152	434
sp|Q8NGE1|OR6C4_HUMAN	tr|G3TZ53|G3TZ53_LOXAF	68.525	305	96	0	1	305	1	305	2.43e-152	433
sp|Q8NGE1|OR6C4_HUMAN	tr|A0A2K6JW17|A0A2K6JW17_RHIBE	66.885	305	101	0	3	307	2	306	2.54e-152	433
sp|Q8NGE1|OR6C4_HUMAN	tr|A0A0D9SD34|A0A0D9SD34_CHLSB	68.078	307	98	0	1	307	1	307	2.66e-152	433
sp|Q8NGE1|OR6C4_HUMAN	tr|F6QUH8|F6QUH8_MACMU	66.340	306	103	0	1	306	1	306	2.97e-152	433
sp|Q8NGE1|OR6C4_HUMAN	tr|G7PIE1|G7PIE1_MACFA	66.340	306	103	0	1	306	1	306	2.97e-152	433
sp|Q8NGE1|OR6C4_HUMAN	tr|A0A1U7QIU5|A0A1U7QIU5_MESAU	66.450	307	103	0	1	307	1	307	3.10e-152	433
sp|Q8NGE1|OR6C4_HUMAN	tr|G1U6P0|G1U6P0_RABIT	66.124	307	104	0	1	307	2	308	3.78e-152	435
sp|Q8NGE1|OR6C4_HUMAN	tr|G3ULG5|G3ULG5_LOXAF	69.079	304	94	0	1	304	1	304	4.34e-152	433
sp|Q8NGE1|OR6C4_HUMAN	tr|W5QA62|W5QA62_SHEEP	67.427	307	100	0	1	307	1	307	4.36e-152	433
sp|Q8NGE1|OR6C4_HUMAN	tr|A0A091CXT8|A0A091CXT8_FUKDA	66.558	308	103	0	1	308	1	308	4.71e-152	433
sp|Q8NGE1|OR6C4_HUMAN	tr|G3ICF3|G3ICF3_CRIGR	67.105	304	100	0	3	306	2	305	5.07e-152	432
sp|Q8NGE1|OR6C4_HUMAN	tr|A0A1U7U675|A0A1U7U675_TARSY	67.541	305	99	0	1	305	1	305	5.18e-152	432
sp|Q8NGE1|OR6C4_HUMAN	tr|A0A1S2ZEZ9|A0A1S2ZEZ9_ERIEU	67.541	305	99	0	1	305	1	305	6.81e-152	432
sp|Q8NGE1|OR6C4_HUMAN	tr|A0A1S3FGC6|A0A1S3FGC6_DIPOR	66.124	307	104	0	1	307	1	307	7.45e-152	432
sp|Q8NGE1|OR6C4_HUMAN	tr|I3MSF4|I3MSF4_ICTTR	66.124	307	104	0	1	307	1	307	7.98e-152	432
sp|Q8NGE1|OR6C4_HUMAN	tr|A0A4X2KGD3|A0A4X2KGD3_VOMUR	69.508	305	93	0	1	305	12	316	8.69e-152	433
sp|Q8NGE1|OR6C4_HUMAN	tr|A0A1S2ZEZ2|A0A1S2ZEZ2_ERIEU	69.281	306	94	0	1	306	1	306	9.82e-152	432
sp|Q8NGE1|OR6C4_HUMAN	tr|A0A287BQ80|A0A287BQ80_PIG	66.667	306	102	0	1	306	1	306	1.09e-151	432
sp|Q8NGE1|OR6C4_HUMAN	tr|E1BF61|E1BF61_BOVIN	67.427	307	100	0	1	307	1	307	1.15e-151	432
sp|Q8NGE1|OR6C4_HUMAN	tr|F7HKY2|F7HKY2_MACMU	68.078	307	98	0	1	307	1	307	1.25e-151	432
sp|Q8NGE1|OR6C4_HUMAN	tr|A0A2K5UJZ9|A0A2K5UJZ9_MACFA	68.078	307	98	0	1	307	1	307	1.25e-151	432
sp|Q8NGE1|OR6C4_HUMAN	tr|A0A1U7UIA7|A0A1U7UIA7_TARSY	65.147	307	107	0	1	307	1	307	1.35e-151	432
sp|Q8NGE1|OR6C4_HUMAN	sp|A6NCV1|O6C74_HUMAN	68.301	306	97	0	1	306	1	306	1.35e-151	432
sp|Q8NGE1|OR6C4_HUMAN	tr|A0A2K5KUN8|A0A2K5KUN8_CERAT	68.404	307	97	0	1	307	1	307	1.38e-151	432
sp|Q8NGE1|OR6C4_HUMAN	sp|Q9NZP2|OR6C2_HUMAN	65.686	306	105	0	1	306	1	306	1.69e-151	431
sp|Q8NGE1|OR6C4_HUMAN	tr|A0A1S2ZEZ3|A0A1S2ZEZ3_ERIEU	67.208	308	101	0	1	308	7	314	1.98e-151	431
sp|Q8NGE1|OR6C4_HUMAN	tr|F7G7V3|F7G7V3_ORNAN	67.647	306	99	0	1	306	1	306	2.02e-151	431
sp|Q8NGE1|OR6C4_HUMAN	tr|W5P755|W5P755_SHEEP	65.147	307	107	0	1	307	1	307	2.15e-151	431
sp|Q8NGE1|OR6C4_HUMAN	tr|A0A1S2ZEZ1|A0A1S2ZEZ1_ERIEU	65.033	306	107	0	1	306	1	306	2.40e-151	431
sp|Q8NGE1|OR6C4_HUMAN	tr|H0XW32|H0XW32_OTOGA	65.574	305	105	0	3	307	1	305	2.44e-151	431
sp|Q8NGE1|OR6C4_HUMAN	tr|A0A287D3Y4|A0A287D3Y4_ICTTR	66.775	307	102	0	1	307	1	307	2.97e-151	431
sp|Q8NGE1|OR6C4_HUMAN	tr|M3Z7F3|M3Z7F3_MUSPF	67.101	307	101	0	1	307	1	307	3.34e-151	431
sp|Q8NGE1|OR6C4_HUMAN	tr|H0XX84|H0XX84_OTOGA	66.558	308	103	0	1	308	1	308	3.35e-151	431
sp|Q8NGE1|OR6C4_HUMAN	tr|A0A1U7QV12|A0A1U7QV12_MESAU	65.472	307	106	0	1	307	1	307	3.38e-151	431
sp|Q8NGE1|OR6C4_HUMAN	tr|G3R2M7|G3R2M7_GORGO	65.686	306	105	0	1	306	1	306	3.57e-151	431
sp|Q8NGE1|OR6C4_HUMAN	tr|A0A3Q1MHG5|A0A3Q1MHG5_BOVIN	66.775	307	102	0	1	307	6	312	3.79e-151	431
sp|Q8NGE1|OR6C4_HUMAN	tr|A0A3Q2LSD1|A0A3Q2LSD1_HORSE	66.885	305	101	0	1	305	1	305	4.00e-151	431
sp|Q8NGE1|OR6C4_HUMAN	tr|A0A2J8UIA3|A0A2J8UIA3_PONAB	66.230	305	103	0	3	307	2	306	4.10e-151	430
sp|Q8NGE1|OR6C4_HUMAN	tr|Q8VFH8|Q8VFH8_MOUSE	67.101	307	101	0	1	307	1	307	4.11e-151	430
sp|Q8NGE1|OR6C4_HUMAN	tr|A0A286XMG2|A0A286XMG2_CAVPO	66.558	308	103	0	1	308	1	308	4.39e-151	430
sp|Q8NGE1|OR6C4_HUMAN	tr|W5QA44|W5QA44_SHEEP	66.124	307	104	0	1	307	1	307	4.44e-151	430
sp|Q8NGE1|OR6C4_HUMAN	tr|A0A1D5R628|A0A1D5R628_MACMU	67.427	307	100	0	1	307	1	307	4.59e-151	430
sp|Q8NGE1|OR6C4_HUMAN	tr|A0A2K5UKD8|A0A2K5UKD8_MACFA	67.427	307	100	0	1	307	1	307	4.59e-151	430
sp|Q8NGE1|OR6C4_HUMAN	tr|A0A452DUV9|A0A452DUV9_CAPHI	66.775	307	102	0	1	307	1	307	5.48e-151	430
sp|Q8NGE1|OR6C4_HUMAN	tr|H0Y1H9|H0Y1H9_OTOGA	65.033	306	107	0	1	306	1	306	5.58e-151	430
sp|Q8NGE1|OR6C4_HUMAN	tr|A0A2K5XNV2|A0A2K5XNV2_MANLE	67.101	307	101	0	1	307	1	307	5.65e-151	430
sp|Q8NGE1|OR6C4_HUMAN	tr|A0A384DKU1|A0A384DKU1_URSMA	69.381	307	94	0	1	307	1	307	5.90e-151	430
sp|Q8NGE1|OR6C4_HUMAN	tr|A0A2K5XWQ7|A0A2K5XWQ7_MANLE	65.686	306	105	0	1	306	1	306	6.37e-151	430
sp|Q8NGE1|OR6C4_HUMAN	tr|Q8VGI8|Q8VGI8_MOUSE	65.798	307	105	0	1	307	1	307	6.51e-151	430
sp|Q8NGE1|OR6C4_HUMAN	tr|M3WXL5|M3WXL5_FELCA	65.472	307	106	0	1	307	1	307	6.65e-151	430
sp|Q8NGE1|OR6C4_HUMAN	tr|M3Z676|M3Z676_MUSPF	67.320	306	100	0	1	306	1	306	6.73e-151	430
sp|Q8NGE1|OR6C4_HUMAN	tr|F1SQD0|F1SQD0_PIG	66.667	306	102	0	1	306	1	306	6.95e-151	430
sp|Q8NGE1|OR6C4_HUMAN	tr|A0A2U3XBD9|A0A2U3XBD9_LEPWE	66.667	306	102	0	1	306	1	306	7.50e-151	430
sp|Q8NGE1|OR6C4_HUMAN	tr|A0A2K5NRN5|A0A2K5NRN5_CERAT	65.686	306	105	0	1	306	1	306	7.84e-151	430
sp|Q8NGE1|OR6C4_HUMAN	tr|G3ICE9|G3ICE9_CRIGR	67.752	307	99	0	1	307	1	307	9.39e-151	429
sp|Q8NGE1|OR6C4_HUMAN	tr|H0XK65|H0XK65_OTOGA	64.706	306	108	0	1	306	1	306	9.73e-151	429
sp|Q8NGE1|OR6C4_HUMAN	tr|A0A1S3FEX1|A0A1S3FEX1_DIPOR	68.730	307	96	0	1	307	1	307	9.90e-151	429
sp|Q8NGE1|OR6C4_HUMAN	tr|G1Q9F7|G1Q9F7_MYOLU	66.557	305	102	0	1	305	1	305	1.02e-150	429
sp|Q8NGE1|OR6C4_HUMAN	tr|A0A452DR11|A0A452DR11_CAPHI	64.821	307	108	0	1	307	1	307	1.13e-150	429
sp|Q8NGE1|OR6C4_HUMAN	tr|M3Z683|M3Z683_MUSPF	67.320	306	100	0	1	306	1	306	1.37e-150	429
sp|Q8NGE1|OR6C4_HUMAN	tr|G3TQY1|G3TQY1_LOXAF	65.798	307	105	0	1	307	1	307	1.40e-150	429
sp|Q8NGE1|OR6C4_HUMAN	tr|A0A384DHN1|A0A384DHN1_URSMA	69.836	305	92	0	1	305	1	305	1.67e-150	429
sp|Q8NGE1|OR6C4_HUMAN	tr|H0XLC3|H0XLC3_OTOGA	65.686	306	105	0	1	306	1	306	1.74e-150	429
sp|Q8NGE1|OR6C4_HUMAN	tr|H2NJA2|H2NJA2_PONAB	67.427	307	100	0	1	307	1	307	2.53e-150	428
sp|Q8NGE1|OR6C4_HUMAN	tr|A0A1S3FCH8|A0A1S3FCH8_DIPOR	68.404	307	97	0	1	307	1	307	3.06e-150	428
sp|Q8NGE1|OR6C4_HUMAN	tr|A0A0D9SC00|A0A0D9SC00_CHLSB	65.686	306	105	0	1	306	1	306	3.29e-150	428
sp|Q8NGE1|OR6C4_HUMAN	tr|I3MSI5|I3MSI5_ICTTR	66.124	307	104	0	1	307	1	307	3.55e-150	428
sp|Q8NGE1|OR6C4_HUMAN	tr|G1SC63|G1SC63_NOMLE	67.427	307	100	0	1	307	1	307	3.60e-150	428
sp|Q8NGE1|OR6C4_HUMAN	tr|A0A1S2ZEJ0|A0A1S2ZEJ0_ERIEU	66.230	305	103	0	1	305	1	305	3.70e-150	428
sp|Q8NGE1|OR6C4_HUMAN	tr|G1M7Q8|G1M7Q8_AILME	66.885	305	101	0	1	305	9	313	4.69e-150	428
sp|Q8NGE1|OR6C4_HUMAN	tr|A0A3Q2IBU5|A0A3Q2IBU5_HORSE	64.725	309	109	0	1	309	1	309	5.44e-150	427
sp|Q8NGE1|OR6C4_HUMAN	tr|A0A452DRX2|A0A452DRX2_CAPHI	66.775	307	102	0	1	307	1	307	5.94e-150	427
sp|Q8NGE1|OR6C4_HUMAN	tr|A0A1S2ZEK1|A0A1S2ZEK1_ERIEU	66.667	309	103	0	1	309	1	309	6.50e-150	427
sp|Q8NGE1|OR6C4_HUMAN	tr|I3N0Z1|I3N0Z1_ICTTR	68.627	306	96	0	1	306	10	315	6.51e-150	428
sp|Q8NGE1|OR6C4_HUMAN	tr|A0A452DVU0|A0A452DVU0_CAPHI	66.124	307	104	0	1	307	1	307	6.64e-150	427
sp|Q8NGE1|OR6C4_HUMAN	tr|G3SZP1|G3SZP1_LOXAF	67.974	306	98	0	1	306	1	306	7.39e-150	427
sp|Q8NGE1|OR6C4_HUMAN	tr|H2NHL4|H2NHL4_PONAB	66.013	306	104	0	1	306	1	306	7.48e-150	427
sp|Q8NGE1|OR6C4_HUMAN	tr|G3UI40|G3UI40_LOXAF	64.706	306	108	0	1	306	1	306	8.81e-150	427
sp|Q8NGE1|OR6C4_HUMAN	tr|A0A5G2QVZ6|A0A5G2QVZ6_PIG	65.472	307	106	0	1	307	1	307	8.91e-150	427
sp|Q8NGE1|OR6C4_HUMAN	tr|A0A286XB21|A0A286XB21_CAVPO	66.124	307	104	0	1	307	1	307	9.30e-150	427
sp|Q8NGE1|OR6C4_HUMAN	tr|Q8VFI0|Q8VFI0_MOUSE	65.246	305	106	0	3	307	2	306	9.38e-150	427
sp|Q8NGE1|OR6C4_HUMAN	tr|W5Q9X0|W5Q9X0_SHEEP	66.450	307	103	0	1	307	1	307	9.72e-150	427
sp|Q8NGE1|OR6C4_HUMAN	tr|A0A1U7U0C0|A0A1U7U0C0_TARSY	67.101	307	101	0	1	307	1	307	1.05e-149	427
sp|Q8NGE1|OR6C4_HUMAN	tr|A0A452DV78|A0A452DV78_CAPHI	67.101	307	101	0	1	307	1	307	1.08e-149	427
sp|Q8NGE1|OR6C4_HUMAN	tr|A0A5F4CSG3|A0A5F4CSG3_CANLF	66.450	307	103	0	1	307	1	307	1.15e-149	427
sp|Q8NGE1|OR6C4_HUMAN	tr|M3WVG2|M3WVG2_FELCA	68.730	307	96	0	1	307	1	307	1.26e-149	427
sp|Q8NGE1|OR6C4_HUMAN	tr|A0A096MZA7|A0A096MZA7_PAPAN	65.033	306	107	0	1	306	1	306	1.44e-149	426
sp|Q8NGE1|OR6C4_HUMAN	tr|G1SWL3|G1SWL3_RABIT	66.775	307	102	0	1	307	1	307	1.52e-149	426
sp|Q8NGE1|OR6C4_HUMAN	tr|A0A1S2ZEJ8|A0A1S2ZEJ8_ERIEU	67.974	306	98	0	1	306	1	306	1.72e-149	426
sp|Q8NGE1|OR6C4_HUMAN	tr|G3ICF1|G3ICF1_CRIGR	67.427	307	100	0	1	307	1	307	1.75e-149	426
sp|Q8NGE1|OR6C4_HUMAN	tr|A0A1U7T6S2|A0A1U7T6S2_TARSY	65.033	306	107	0	1	306	1	306	1.83e-149	426
sp|Q8NGE1|OR6C4_HUMAN	tr|H0XR92|H0XR92_OTOGA	65.033	306	107	0	1	306	1	306	1.94e-149	426
sp|Q8NGE1|OR6C4_HUMAN	tr|F7DWR0|F7DWR0_CALJA	67.427	307	100	0	1	307	1	307	2.23e-149	426
sp|Q8NGE1|OR6C4_HUMAN	tr|A0A1U7U2U4|A0A1U7U2U4_TARSY	65.246	305	104	1	3	307	2	304	2.24e-149	426
sp|Q8NGE1|OR6C4_HUMAN	tr|G3MXW1|G3MXW1_BOVIN	66.775	307	102	0	1	307	1	307	2.28e-149	426
sp|Q8NGE1|OR6C4_HUMAN	tr|H2Q654|H2Q654_PANTR	68.301	306	97	0	1	306	1	306	2.55e-149	426
sp|Q8NGE1|OR6C4_HUMAN	tr|G3RQ20|G3RQ20_GORGO	66.775	307	102	0	1	307	1	307	3.31e-149	426
sp|Q8NGE1|OR6C4_HUMAN	tr|A0A452DRN5|A0A452DRN5_CAPHI	66.124	307	104	0	1	307	1	307	4.26e-149	425
sp|Q8NGE1|OR6C4_HUMAN	tr|H0XZI7|H0XZI7_OTOGA	67.974	306	98	0	1	306	1	306	5.60e-149	425
sp|Q8NGE1|OR6C4_HUMAN	tr|H0XL02|H0XL02_OTOGA	65.147	307	107	0	1	307	1	307	5.79e-149	425
sp|Q8NGE1|OR6C4_HUMAN	tr|G3MXH0|G3MXH0_BOVIN	65.472	307	106	0	1	307	1	307	5.79e-149	425
sp|Q8NGE1|OR6C4_HUMAN	tr|A0A452DVG9|A0A452DVG9_CAPHI	66.557	305	102	0	1	305	1	305	6.32e-149	425
sp|Q8NGE1|OR6C4_HUMAN	tr|Q8VG45|Q8VG45_MOUSE	68.197	305	97	0	1	305	1	305	7.82e-149	424
sp|Q8NGE1|OR6C4_HUMAN	tr|A0A3Q1M5B3|A0A3Q1M5B3_BOVIN	66.450	307	103	0	1	307	8	314	8.27e-149	425
sp|Q8NGE1|OR6C4_HUMAN	tr|A0A1S2ZEK0|A0A1S2ZEK0_ERIEU	65.798	307	105	0	1	307	1	307	9.06e-149	424
sp|Q8NGE1|OR6C4_HUMAN	tr|A0A2K5C647|A0A2K5C647_AOTNA	67.213	305	100	0	3	307	2	306	1.16e-148	424
sp|Q8NGE1|OR6C4_HUMAN	tr|F6ZGB6|F6ZGB6_HORSE	66.450	307	103	0	1	307	1	307	1.93e-148	424
sp|Q8NGE1|OR6C4_HUMAN	tr|A0A2K5XL17|A0A2K5XL17_MANLE	67.320	306	100	0	1	306	1	306	2.22e-148	424
sp|Q8NGE1|OR6C4_HUMAN	tr|A0A2K5UGV5|A0A2K5UGV5_MACFA	67.320	306	100	0	1	306	1	306	2.22e-148	424
sp|Q8NGE1|OR6C4_HUMAN	tr|A0A2K5BUZ1|A0A2K5BUZ1_AOTNA	67.647	306	99	0	1	306	1	306	2.37e-148	423
sp|Q8NGE1|OR6C4_HUMAN	tr|A0A5F5Q0W1|A0A5F5Q0W1_HORSE	65.359	306	106	0	1	306	1	306	2.38e-148	423
sp|Q8NGE1|OR6C4_HUMAN	tr|I3NGA7|I3NGA7_ICTTR	64.052	306	110	0	1	306	1	306	2.56e-148	423
sp|Q8NGE1|OR6C4_HUMAN	tr|G3UD50|G3UD50_LOXAF	65.574	305	105	0	1	305	1	305	2.61e-148	423
sp|Q8NGE1|OR6C4_HUMAN	tr|A0A3Q1M5E8|A0A3Q1M5E8_BOVIN	63.192	307	113	0	1	307	1	307	2.86e-148	423
sp|Q8NGE1|OR6C4_HUMAN	tr|H2NHL5|H2NHL5_PONAB	65.033	306	107	0	1	306	1	306	3.30e-148	423
sp|Q8NGE1|OR6C4_HUMAN	tr|A0A384DRY2|A0A384DRY2_URSMA	69.281	306	94	0	1	306	1	306	3.48e-148	423
sp|Q8NGE1|OR6C4_HUMAN	tr|A0A287DCC5|A0A287DCC5_ICTTR	66.019	309	105	0	1	309	29	337	3.61e-148	424
sp|Q8NGE1|OR6C4_HUMAN	tr|A0A452DPS4|A0A452DPS4_CAPHI	68.078	307	98	0	1	307	16	322	3.61e-148	424
sp|Q8NGE1|OR6C4_HUMAN	tr|A0A1S2ZEJ5|A0A1S2ZEJ5_ERIEU	68.197	305	97	0	1	305	1	305	3.75e-148	423
sp|Q8NGE1|OR6C4_HUMAN	tr|A0A286X7Y7|A0A286X7Y7_CAVPO	64.610	308	109	0	1	308	1	308	4.06e-148	423
sp|Q8NGE1|OR6C4_HUMAN	tr|E1BFZ8|E1BFZ8_BOVIN	66.450	307	103	0	1	307	1	307	4.06e-148	423
sp|Q8NGE1|OR6C4_HUMAN	tr|A0A3Q1M5P8|A0A3Q1M5P8_BOVIN	65.472	307	106	0	1	307	1	307	4.81e-148	423
sp|Q8NGE1|OR6C4_HUMAN	tr|F1MKP3|F1MKP3_BOVIN	63.844	307	110	1	1	307	1	306	5.32e-148	422
sp|Q8NGE1|OR6C4_HUMAN	tr|I3NGS0|I3NGS0_ICTTR	64.052	306	110	0	2	307	3	308	5.35e-148	422
sp|Q8NGE1|OR6C4_HUMAN	tr|W5Q2Z9|W5Q2Z9_SHEEP	65.902	305	104	0	3	307	1	305	5.80e-148	422
sp|Q8NGE1|OR6C4_HUMAN	tr|G3IEC2|G3IEC2_CRIGR	78.676	272	58	0	38	309	1	272	6.04e-148	421
sp|Q8NGE1|OR6C4_HUMAN	tr|A0A5G2R7P5|A0A5G2R7P5_PIG	66.234	308	104	0	1	308	1	308	6.22e-148	422
sp|Q8NGE1|OR6C4_HUMAN	tr|L5L0G6|L5L0G6_PTEAL	66.993	306	101	0	1	306	1	306	6.72e-148	422
sp|Q8NGE1|OR6C4_HUMAN	tr|G1LDJ3|G1LDJ3_AILME	68.730	307	96	0	1	307	52	358	7.66e-148	424
sp|Q8NGE1|OR6C4_HUMAN	tr|G3U0N1|G3U0N1_LOXAF	62.460	309	116	0	1	309	1	309	8.36e-148	422
sp|Q8NGE1|OR6C4_HUMAN	tr|J9NWF5|J9NWF5_CANLF	67.869	305	98	0	3	307	3	307	8.64e-148	422
sp|Q8NGE1|OR6C4_HUMAN	tr|G3UEV1|G3UEV1_LOXAF	64.821	307	108	0	1	307	1	307	8.73e-148	422
sp|Q8NGE1|OR6C4_HUMAN	tr|A0A1U7QS52|A0A1U7QS52_MESAU	68.852	305	95	0	1	305	1	305	9.08e-148	422
sp|Q8NGE1|OR6C4_HUMAN	tr|A0A3Q1MDU3|A0A3Q1MDU3_BOVIN	66.450	307	103	0	1	307	9	315	9.52e-148	422
sp|Q8NGE1|OR6C4_HUMAN	tr|J9NXF0|J9NXF0_CANLF	65.686	306	105	0	1	306	1	306	1.07e-147	422
sp|Q8NGE1|OR6C4_HUMAN	tr|G1U2K0|G1U2K0_RABIT	66.558	308	103	0	1	308	1	308	1.13e-147	422
sp|Q8NGE1|OR6C4_HUMAN	tr|A0A2R8ZNC5|A0A2R8ZNC5_PANPA	67.974	306	98	0	1	306	1	306	1.23e-147	422
sp|Q8NGE1|OR6C4_HUMAN	tr|A0A2K5KSX8|A0A2K5KSX8_CERAT	66.993	306	101	0	1	306	1	306	1.24e-147	422
sp|Q8NGE1|OR6C4_HUMAN	tr|A0A1S3FG91|A0A1S3FG91_DIPOR	67.320	306	100	0	1	306	1	306	1.25e-147	422
sp|Q8NGE1|OR6C4_HUMAN	tr|H0XMP7|H0XMP7_OTOGA	64.495	307	109	0	1	307	1	307	1.28e-147	422
sp|Q8NGE1|OR6C4_HUMAN	tr|G1Q184|G1Q184_MYOLU	66.885	305	101	0	1	305	1	305	1.31e-147	421
sp|Q8NGE1|OR6C4_HUMAN	tr|A0A286Y585|A0A286Y585_CAVPO	66.124	307	104	0	1	307	1	307	1.38e-147	421
sp|Q8NGE1|OR6C4_HUMAN	tr|H0XX10|H0XX10_OTOGA	63.107	309	114	0	1	309	1	309	1.48e-147	421
sp|Q8NGE1|OR6C4_HUMAN	tr|A0A4X2JX11|A0A4X2JX11_VOMUR	68.182	308	98	0	1	308	1	308	1.57e-147	421
sp|Q8NGE1|OR6C4_HUMAN	tr|A0A1S2ZEJ2|A0A1S2ZEJ2_ERIEU	65.372	309	105	1	1	307	1	309	1.59e-147	421
sp|Q8NGE1|OR6C4_HUMAN	tr|A0A1U7U8B7|A0A1U7U8B7_TARSY	64.169	307	110	0	1	307	1	307	1.72e-147	421
sp|Q8NGE1|OR6C4_HUMAN	tr|A0A286XMV4|A0A286XMV4_CAVPO	66.013	306	104	0	1	306	1	306	1.74e-147	421
sp|Q8NGE1|OR6C4_HUMAN	tr|A0A2U3XBI4|A0A2U3XBI4_LEPWE	66.885	305	101	0	1	305	1	305	1.78e-147	421
sp|Q8NGE1|OR6C4_HUMAN	tr|M3Z6A8|M3Z6A8_MUSPF	66.667	306	102	0	1	306	1	306	1.80e-147	421
sp|Q8NGE1|OR6C4_HUMAN	tr|A0A384DNV5|A0A384DNV5_URSMA	69.180	305	94	0	1	305	1	305	1.96e-147	421
sp|Q8NGE1|OR6C4_HUMAN	tr|A0A091D0T9|A0A091D0T9_FUKDA	64.052	306	110	0	1	306	2	307	2.00e-147	421
sp|Q8NGE1|OR6C4_HUMAN	tr|G1MLL5|G1MLL5_AILME	64.052	306	110	0	1	306	14	319	2.41e-147	421
sp|Q8NGE1|OR6C4_HUMAN	tr|G3T6X7|G3T6X7_LOXAF	69.508	305	93	0	1	305	15	319	2.56e-147	421
sp|Q8NGE1|OR6C4_HUMAN	tr|F1N6X0|F1N6X0_BOVIN	68.627	306	96	0	1	306	16	321	2.75e-147	421
sp|Q8NGE1|OR6C4_HUMAN	tr|E2R6P0|E2R6P0_CANLF	65.260	308	107	0	1	308	1	308	2.76e-147	421
sp|Q8NGE1|OR6C4_HUMAN	tr|H0WK87|H0WK87_OTOGA	65.686	306	105	0	1	306	1	306	2.79e-147	421
sp|Q8NGE1|OR6C4_HUMAN	tr|A0A5F4CFE1|A0A5F4CFE1_CANLF	65.246	305	106	0	3	307	3	307	3.04e-147	421
sp|Q8NGE1|OR6C4_HUMAN	tr|G3SWH7|G3SWH7_LOXAF	63.518	307	112	0	1	307	1	307	3.55e-147	421
sp|Q8NGE1|OR6C4_HUMAN	tr|A0A384DRX8|A0A384DRX8_URSMA	66.340	306	103	0	1	306	1	306	3.79e-147	420
sp|Q8NGE1|OR6C4_HUMAN	tr|A0A1U7QIK5|A0A1U7QIK5_MESAU	66.558	308	102	1	1	308	2	308	5.09e-147	420
sp|Q8NGE1|OR6C4_HUMAN	tr|A0A2R8M4I7|A0A2R8M4I7_CALJA	66.340	306	103	0	1	306	1	306	5.09e-147	420
sp|Q8NGE1|OR6C4_HUMAN	tr|H0XQZ0|H0XQZ0_OTOGA	64.379	306	109	0	1	306	1	306	6.51e-147	420
sp|Q8NGE1|OR6C4_HUMAN	tr|A0A287D9T8|A0A287D9T8_ICTTR	65.372	309	107	0	1	309	29	337	6.84e-147	421
sp|Q8NGE1|OR6C4_HUMAN	tr|H0WSK0|H0WSK0_OTOGA	64.918	305	107	0	1	305	1	305	6.86e-147	419
sp|Q8NGE1|OR6C4_HUMAN	tr|A0A286ZSR7|A0A286ZSR7_PIG	66.124	307	104	0	1	307	1	307	6.91e-147	420
sp|Q8NGE1|OR6C4_HUMAN	tr|A0A096N439|A0A096N439_PAPAN	66.667	306	102	0	1	306	1	306	7.56e-147	420
sp|Q8NGE1|OR6C4_HUMAN	tr|A0A384BIW6|A0A384BIW6_URSMA	65.686	306	104	1	1	306	1	305	8.39e-147	419
sp|Q8NGE1|OR6C4_HUMAN	tr|A0A1S3FEU9|A0A1S3FEU9_DIPOR	64.169	307	110	0	1	307	1	307	9.29e-147	419
sp|Q8NGE1|OR6C4_HUMAN	sp|A6NJZ3|O6C65_HUMAN	65.696	309	106	0	1	309	1	309	1.07e-146	419
sp|Q8NGE1|OR6C4_HUMAN	tr|G3UET2|G3UET2_LOXAF	65.472	307	106	0	1	307	1	307	1.11e-146	419
sp|Q8NGE1|OR6C4_HUMAN	tr|M3Z4E5|M3Z4E5_MUSPF	65.798	307	105	0	1	307	1	307	1.19e-146	419
sp|Q8NGE1|OR6C4_HUMAN	tr|F7DWS1|F7DWS1_CALJA	65.147	307	107	0	1	307	1	307	1.21e-146	419
sp|Q8NGE1|OR6C4_HUMAN	tr|A0A2Y9DG14|A0A2Y9DG14_TRIMA	66.340	306	103	0	1	306	1	306	1.26e-146	419
sp|Q8NGE1|OR6C4_HUMAN	tr|A0A384DKS7|A0A384DKS7_URSMA	64.821	307	108	0	1	307	1	307	1.28e-146	419
sp|Q8NGE1|OR6C4_HUMAN	tr|A0A2R8ZN55|A0A2R8ZN55_PANPA	65.147	307	107	0	1	307	1	307	1.45e-146	419
sp|Q8NGE1|OR6C4_HUMAN	tr|L7N0E4|L7N0E4_CANLF	65.359	306	106	0	1	306	1	306	1.64e-146	419
sp|Q8NGE1|OR6C4_HUMAN	tr|A0A1D5QX98|A0A1D5QX98_MACMU	66.667	306	102	0	1	306	1	306	1.81e-146	419
sp|Q8NGE1|OR6C4_HUMAN	tr|G1QE59|G1QE59_MYOLU	65.359	306	106	0	1	306	1	306	2.04e-146	419
sp|Q8NGE1|OR6C4_HUMAN	tr|A0A1S2ZEK5|A0A1S2ZEK5_ERIEU	67.541	305	99	0	1	305	1	305	2.13e-146	418
sp|Q8NGE1|OR6C4_HUMAN	tr|M3Z6A4|M3Z6A4_MUSPF	64.169	307	110	0	1	307	1	307	2.60e-146	418
sp|Q8NGE1|OR6C4_HUMAN	tr|W5QA22|W5QA22_SHEEP	66.885	305	101	0	3	307	7	311	2.78e-146	418
sp|Q8NGE1|OR6C4_HUMAN	tr|G1QDA5|G1QDA5_MYOLU	64.169	307	110	0	1	307	1	307	2.90e-146	418
sp|Q8NGE1|OR6C4_HUMAN	tr|A0A2Y9FVT5|A0A2Y9FVT5_TRIMA	75.094	265	66	0	1	265	1	265	3.55e-146	416
sp|Q8NGE1|OR6C4_HUMAN	tr|F6SZF8|F6SZF8_ORNAN	64.706	306	108	0	1	306	1	306	3.77e-146	418
sp|Q8NGE1|OR6C4_HUMAN	tr|W5Q9R0|W5Q9R0_SHEEP	64.918	305	107	0	1	305	1	305	4.07e-146	418
sp|Q8NGE1|OR6C4_HUMAN	tr|Q8VEX8|Q8VEX8_MOUSE	68.197	305	97	0	1	305	16	320	4.37e-146	418
sp|Q8NGE1|OR6C4_HUMAN	tr|G3SQK9|G3SQK9_LOXAF	65.033	306	107	0	1	306	1	306	4.69e-146	417
sp|Q8NGE1|OR6C4_HUMAN	tr|E2R7M0|E2R7M0_CANLF	66.450	307	103	0	1	307	1	307	4.95e-146	417
sp|Q8NGE1|OR6C4_HUMAN	tr|I3N9T6|I3N9T6_ICTTR	67.314	309	101	0	1	309	1	309	5.38e-146	417
sp|Q8NGE1|OR6C4_HUMAN	tr|Q7TRH5|Q7TRH5_MOUSE	68.197	305	97	0	1	305	1	305	5.94e-146	417
sp|Q8NGE1|OR6C4_HUMAN	tr|I3LAF7|I3LAF7_PIG	65.472	307	106	0	1	307	1	307	6.73e-146	417
sp|Q8NGE1|OR6C4_HUMAN	tr|G3TWQ4|G3TWQ4_LOXAF	69.180	305	94	0	1	305	1	305	7.27e-146	417
sp|Q8NGE1|OR6C4_HUMAN	sp|Q96RD1|OR6C1_HUMAN	65.472	307	106	0	1	307	1	307	7.27e-146	417
sp|Q8NGE1|OR6C4_HUMAN	tr|F7A608|F7A608_HORSE	65.472	307	106	0	1	307	1	307	7.29e-146	417
sp|Q8NGE1|OR6C4_HUMAN	tr|H2NHL6|H2NHL6_PONAB	66.340	306	103	0	1	306	1	306	7.35e-146	417
sp|Q8NGE1|OR6C4_HUMAN	tr|H0V8K6|H0V8K6_CAVPO	66.333	300	101	0	1	300	2	301	7.44e-146	417
sp|Q8NGE1|OR6C4_HUMAN	tr|A0A286Y201|A0A286Y201_CAVPO	65.686	306	105	0	1	306	2	307	7.78e-146	417
sp|Q8NGE1|OR6C4_HUMAN	tr|I3L565|I3L565_PIG	63.192	307	113	0	1	307	1	307	8.15e-146	417
sp|Q8NGE1|OR6C4_HUMAN	tr|Q8K501|Q8K501_MOUSE	66.124	307	104	0	1	307	1	307	8.20e-146	417
sp|Q8NGE1|OR6C4_HUMAN	tr|A0A2R8ZDM4|A0A2R8ZDM4_PANPA	63.072	306	113	0	1	306	1	306	1.19e-145	417
sp|Q8NGE1|OR6C4_HUMAN	tr|H2R7F6|H2R7F6_PANTR	64.821	307	108	0	1	307	1	307	1.37e-145	416
sp|Q8NGE1|OR6C4_HUMAN	tr|A0A1U7U671|A0A1U7U671_TARSY	65.359	306	106	0	1	306	1	306	1.69e-145	416
sp|Q8NGE1|OR6C4_HUMAN	tr|A0A4X2JWZ2|A0A4X2JWZ2_VOMUR	70.588	306	89	1	1	306	1	305	1.93e-145	416
sp|Q8NGE1|OR6C4_HUMAN	tr|A0A2R8MMI8|A0A2R8MMI8_CALJA	65.686	306	105	0	1	306	1	306	1.95e-145	416
sp|Q8NGE1|OR6C4_HUMAN	tr|G3ICF2|G3ICF2_CRIGR	64.821	307	108	0	1	307	1	307	2.06e-145	416
sp|Q8NGE1|OR6C4_HUMAN	tr|G3TZS6|G3TZS6_LOXAF	65.333	300	104	0	1	300	1	300	2.06e-145	416
sp|Q8NGE1|OR6C4_HUMAN	tr|A0A2U3X256|A0A2U3X256_ODORO	63.518	307	112	0	1	307	1	307	2.15e-145	416
sp|Q8NGE1|OR6C4_HUMAN	tr|A0A5F4D5E7|A0A5F4D5E7_CANLF	66.124	307	104	0	1	307	1	307	2.15e-145	416
sp|Q8NGE1|OR6C4_HUMAN	tr|A0A384DMP7|A0A384DMP7_URSMA	63.518	307	112	0	1	307	1	307	2.17e-145	416
sp|Q8NGE1|OR6C4_HUMAN	tr|A0A1S3FHH6|A0A1S3FHH6_DIPOR	64.495	307	109	0	1	307	1	307	2.50e-145	416
sp|Q8NGE1|OR6C4_HUMAN	tr|A0A5F4D9H0|A0A5F4D9H0_CANLF	66.124	307	104	0	1	307	1	307	2.79e-145	416
sp|Q8NGE1|OR6C4_HUMAN	tr|F6ZA72|F6ZA72_HORSE	63.107	309	114	0	1	309	1	309	3.05e-145	416
sp|Q8NGE1|OR6C4_HUMAN	tr|Q8VFU5|Q8VFU5_MOUSE	68.078	307	98	0	1	307	1	307	3.18e-145	416
sp|Q8NGE1|OR6C4_HUMAN	tr|A0A287BQD6|A0A287BQD6_PIG	65.147	307	107	0	1	307	1	307	3.83e-145	415
sp|Q8NGE1|OR6C4_HUMAN	tr|A0A384BHY6|A0A384BHY6_URSMA	64.052	306	110	0	1	306	1	306	3.92e-145	416
sp|Q8NGE1|OR6C4_HUMAN	tr|A0A1U7R5C0|A0A1U7R5C0_MESAU	66.230	305	103	0	3	307	2	306	4.27e-145	415
sp|Q8NGE1|OR6C4_HUMAN	tr|G3UL41|G3UL41_LOXAF	69.281	306	94	0	1	306	1	306	4.62e-145	415
sp|Q8NGE1|OR6C4_HUMAN	tr|F1PHA6|F1PHA6_CANLF	66.450	307	103	0	1	307	1	307	5.15e-145	415
sp|Q8NGE1|OR6C4_HUMAN	tr|A0A452DW84|A0A452DW84_CAPHI	63.279	305	111	1	1	305	1	304	5.55e-145	415
sp|Q8NGE1|OR6C4_HUMAN	tr|A0A1S2ZEY9|A0A1S2ZEY9_ERIEU	63.607	305	111	0	1	305	1	305	5.56e-145	415
sp|Q8NGE1|OR6C4_HUMAN	tr|G3ICF5|G3ICF5_CRIGR	72.628	274	75	0	34	307	1	274	6.15e-145	414
sp|Q8NGE1|OR6C4_HUMAN	sp|A6NDL8|O6C68_HUMAN	62.418	306	115	0	1	306	1	306	6.21e-145	415
sp|Q8NGE1|OR6C4_HUMAN	tr|H0W8F6|H0W8F6_CAVPO	64.935	308	108	0	1	308	1	308	6.41e-145	415
sp|Q8NGE1|OR6C4_HUMAN	tr|A0A2U3XBD5|A0A2U3XBD5_LEPWE	67.101	307	101	0	1	307	1	307	6.70e-145	415
sp|Q8NGE1|OR6C4_HUMAN	tr|A0A4X2KLH9|A0A4X2KLH9_VOMUR	67.213	305	100	0	1	305	6	310	7.40e-145	415
sp|Q8NGE1|OR6C4_HUMAN	tr|A0A384DTQ2|A0A384DTQ2_URSMA	64.052	306	110	0	1	306	1	306	7.56e-145	414
sp|Q8NGE1|OR6C4_HUMAN	tr|A0A1S3FCD7|A0A1S3FCD7_DIPOR	63.725	306	110	1	1	306	1	305	7.87e-145	414
sp|Q8NGE1|OR6C4_HUMAN	tr|A0A2Y9DG60|A0A2Y9DG60_TRIMA	63.844	307	110	1	1	307	11	316	8.52e-145	415
sp|Q8NGE1|OR6C4_HUMAN	tr|A0A286Y547|A0A286Y547_CAVPO	65.574	305	105	0	1	305	1	305	8.81e-145	414
sp|Q8NGE1|OR6C4_HUMAN	tr|A0A2U3X1V2|A0A2U3X1V2_ODORO	63.192	307	113	0	1	307	1	307	8.91e-145	414
sp|Q8NGE1|OR6C4_HUMAN	tr|A0A1S2ZEI9|A0A1S2ZEI9_ERIEU	62.092	306	116	0	1	306	1	306	9.20e-145	414
sp|Q8NGE1|OR6C4_HUMAN	tr|A0A3Q1M108|A0A3Q1M108_BOVIN	63.844	307	111	0	1	307	1	307	1.06e-144	414
sp|Q8NGE1|OR6C4_HUMAN	tr|A0A1U7U665|A0A1U7U665_TARSY	63.725	306	111	0	1	306	1	306	1.08e-144	414
sp|Q8NGE1|OR6C4_HUMAN	tr|G1L396|G1L396_AILME	65.686	306	104	1	1	306	5	309	1.25e-144	414
sp|Q8NGE1|OR6C4_HUMAN	tr|M3Z673|M3Z673_MUSPF	64.052	306	110	0	1	306	1	306	1.43e-144	414
sp|Q8NGE1|OR6C4_HUMAN	tr|A0A1U7TPP4|A0A1U7TPP4_TARSY	63.844	307	110	1	1	307	1	306	1.50e-144	414
sp|Q8NGE1|OR6C4_HUMAN	tr|A0A5G2Q8Z0|A0A5G2Q8Z0_PIG	65.686	306	105	0	1	306	5	310	1.54e-144	414
sp|Q8NGE1|OR6C4_HUMAN	tr|A0A1U7UA15|A0A1U7UA15_TARSY	63.072	306	113	0	1	306	1	306	1.96e-144	414
sp|Q8NGE1|OR6C4_HUMAN	tr|G5BFC7|G5BFC7_HETGA	64.286	308	110	0	1	308	1	308	1.96e-144	414
sp|Q8NGE1|OR6C4_HUMAN	tr|F7D5U3|F7D5U3_ORNAN	63.399	306	112	0	1	306	1	306	2.13e-144	414
sp|Q8NGE1|OR6C4_HUMAN	tr|J9P8M8|J9P8M8_CANLF	66.450	307	103	0	1	307	1	307	2.28e-144	413
sp|Q8NGE1|OR6C4_HUMAN	tr|A0A091D355|A0A091D355_FUKDA	64.169	307	110	0	1	307	1	307	2.38e-144	413
sp|Q8NGE1|OR6C4_HUMAN	tr|H2R7F7|H2R7F7_PANTR	62.745	306	114	0	1	306	1	306	2.49e-144	413
sp|Q8NGE1|OR6C4_HUMAN	tr|H0XRF7|H0XRF7_OTOGA	63.607	305	111	0	3	307	1	305	2.92e-144	413
sp|Q8NGE1|OR6C4_HUMAN	tr|H0Y0F2|H0Y0F2_OTOGA	62.418	306	115	0	1	306	6	311	3.07e-144	413
sp|Q8NGE1|OR6C4_HUMAN	tr|F7EDK1|F7EDK1_ORNAN	64.379	306	109	0	1	306	1	306	3.24e-144	413
sp|Q8NGE1|OR6C4_HUMAN	tr|A0A5F5XJ48|A0A5F5XJ48_FELCA	68.771	301	94	0	1	301	30	330	3.50e-144	414
sp|Q8NGE1|OR6C4_HUMAN	tr|A0A3Q1MVY7|A0A3Q1MVY7_BOVIN	66.124	307	104	0	1	307	6	312	3.51e-144	413
sp|Q8NGE1|OR6C4_HUMAN	tr|H0XX56|H0XX56_OTOGA	63.844	307	109	2	1	306	1	306	3.54e-144	413
sp|Q8NGE1|OR6C4_HUMAN	tr|A0A4X2KH36|A0A4X2KH36_VOMUR	62.215	307	116	0	1	307	1	307	3.82e-144	413
sp|Q8NGE1|OR6C4_HUMAN	tr|A0A2K5BUY4|A0A2K5BUY4_AOTNA	64.262	305	109	0	1	305	1	305	3.88e-144	413
sp|Q8NGE1|OR6C4_HUMAN	tr|A0A1S2ZF00|A0A1S2ZF00_ERIEU	66.990	309	102	0	1	309	1	309	3.97e-144	413
sp|Q8NGE1|OR6C4_HUMAN	tr|A0A4X2KM39|A0A4X2KM39_VOMUR	65.798	307	105	0	1	307	1	307	4.37e-144	413
sp|Q8NGE1|OR6C4_HUMAN	tr|G3U817|G3U817_LOXAF	67.101	307	101	0	1	307	1	307	4.80e-144	412
sp|Q8NGE1|OR6C4_HUMAN	tr|A0A1S3FFN1|A0A1S3FFN1_DIPOR	66.124	307	103	1	1	307	1	306	6.49e-144	412
sp|Q8NGE2|O2AP1_HUMAN	sp|Q8NGE2|O2AP1_HUMAN	100.000	309	0	0	1	309	1	309	0.0	624
sp|Q8NGE2|O2AP1_HUMAN	tr|A0A2R8ZE65|A0A2R8ZE65_PANPA	98.382	309	5	0	1	309	1	309	0.0	611
sp|Q8NGE2|O2AP1_HUMAN	tr|H2Q657|H2Q657_PANTR	98.058	309	6	0	1	309	1	309	0.0	611
sp|Q8NGE2|O2AP1_HUMAN	tr|G3QVI9|G3QVI9_GORGO	98.058	309	6	0	1	309	1	309	0.0	610
sp|Q8NGE2|O2AP1_HUMAN	tr|G1SC60|G1SC60_NOMLE	97.411	309	8	0	1	309	1	309	0.0	610
sp|Q8NGE2|O2AP1_HUMAN	tr|A0A2K5BW36|A0A2K5BW36_AOTNA	95.793	309	13	0	1	309	1	309	0.0	566
sp|Q8NGE2|O2AP1_HUMAN	tr|A0A2R8N836|A0A2R8N836_CALJA	95.793	309	13	0	1	309	1	309	0.0	565
sp|Q8NGE2|O2AP1_HUMAN	tr|A0A0D9SC05|A0A0D9SC05_CHLSB	96.117	309	12	0	1	309	1	309	0.0	554
sp|Q8NGE2|O2AP1_HUMAN	tr|Q7TRI6|Q7TRI6_MOUSE	86.731	309	41	0	1	309	1	309	0.0	552
sp|Q8NGE2|O2AP1_HUMAN	tr|H0WYZ5|H0WYZ5_OTOGA	87.379	309	39	0	1	309	1	309	0.0	552
sp|Q8NGE2|O2AP1_HUMAN	tr|Q8VG33|Q8VG33_MOUSE	89.644	309	32	0	1	309	1	309	0.0	550
sp|Q8NGE2|O2AP1_HUMAN	tr|F7H8Z6|F7H8Z6_MACMU	95.469	309	14	0	1	309	1	309	0.0	550
sp|Q8NGE2|O2AP1_HUMAN	tr|A0A2K5ULW5|A0A2K5ULW5_MACFA	95.469	309	14	0	1	309	1	309	0.0	550
sp|Q8NGE2|O2AP1_HUMAN	tr|A0A2K5KU80|A0A2K5KU80_CERAT	95.146	309	15	0	1	309	1	309	0.0	548
sp|Q8NGE2|O2AP1_HUMAN	tr|A0A1S2ZEW7|A0A1S2ZEW7_ERIEU	89.286	308	33	0	1	308	1	308	0.0	546
sp|Q8NGE2|O2AP1_HUMAN	tr|A0A384DIE1|A0A384DIE1_URSMA	89.644	309	32	0	1	309	1	309	0.0	530
sp|Q8NGE2|O2AP1_HUMAN	tr|A0A1U7QS66|A0A1U7QS66_MESAU	86.084	309	43	0	1	309	1	309	0.0	529
sp|Q8NGE2|O2AP1_HUMAN	tr|A0A2Y9DG01|A0A2Y9DG01_TRIMA	87.055	309	40	0	1	309	1	309	0.0	517
sp|Q8NGE2|O2AP1_HUMAN	sp|Q8NGE1|OR6C4_HUMAN	80.259	309	61	0	1	309	1	309	0.0	517
sp|Q8NGE2|O2AP1_HUMAN	tr|G3QM76|G3QM76_GORGO	79.935	309	62	0	1	309	1	309	0.0	515
sp|Q8NGE2|O2AP1_HUMAN	tr|A0A3Q2IEF9|A0A3Q2IEF9_HORSE	87.055	309	40	0	1	309	1	309	0.0	513
sp|Q8NGE2|O2AP1_HUMAN	tr|A0A452EFI0|A0A452EFI0_CAPHI	86.731	309	41	0	1	309	1	309	0.0	511
sp|Q8NGE2|O2AP1_HUMAN	tr|H0Y0T0|H0Y0T0_OTOGA	78.896	308	65	0	1	308	1	308	0.0	508
sp|Q8NGE2|O2AP1_HUMAN	tr|I3MKR5|I3MKR5_ICTTR	87.333	300	37	1	1	300	1	299	0.0	508
sp|Q8NGE2|O2AP1_HUMAN	tr|A0A2U3ZI40|A0A2U3ZI40_ODORO	86.408	309	42	0	1	309	1	309	0.0	506
sp|Q8NGE2|O2AP1_HUMAN	tr|H0XQV9|H0XQV9_OTOGA	78.247	308	67	0	1	308	1	308	1.58e-179	502
sp|Q8NGE2|O2AP1_HUMAN	tr|A0A3Q1M415|A0A3Q1M415_BOVIN	84.790	309	47	0	1	309	1	309	1.62e-178	500
sp|Q8NGE2|O2AP1_HUMAN	tr|H0VAL3|H0VAL3_CAVPO	80.195	308	61	0	1	308	1	308	1.86e-178	499
sp|Q8NGE2|O2AP1_HUMAN	tr|A0A2K5BWA0|A0A2K5BWA0_AOTNA	80.583	309	60	0	1	309	1	309	1.71e-176	494
sp|Q8NGE2|O2AP1_HUMAN	tr|A0A2J8UI93|A0A2J8UI93_PONAB	80.583	309	60	0	1	309	1	309	2.43e-176	494
sp|Q8NGE2|O2AP1_HUMAN	tr|A0A1U7TPN9|A0A1U7TPN9_TARSY	79.870	308	61	1	1	308	1	307	5.05e-176	493
sp|Q8NGE2|O2AP1_HUMAN	tr|H2Q656|H2Q656_PANTR	80.259	309	61	0	1	309	1	309	6.74e-176	493
sp|Q8NGE2|O2AP1_HUMAN	tr|A0A2I2UGG9|A0A2I2UGG9_FELCA	77.023	309	71	0	1	309	1	309	1.13e-175	493
sp|Q8NGE2|O2AP1_HUMAN	tr|A0A1S2ZEG7|A0A1S2ZEG7_ERIEU	78.827	307	65	0	1	307	1	307	2.68e-175	491
sp|Q8NGE2|O2AP1_HUMAN	tr|G1SC61|G1SC61_NOMLE	80.259	309	61	0	1	309	1	309	3.77e-175	491
sp|Q8NGE2|O2AP1_HUMAN	tr|A0A2R8ZAE1|A0A2R8ZAE1_PANPA	79.935	309	62	0	1	309	1	309	6.44e-175	491
sp|Q8NGE2|O2AP1_HUMAN	tr|F7AW30|F7AW30_HORSE	80.259	309	61	0	1	309	1	309	7.03e-175	490
sp|Q8NGE2|O2AP1_HUMAN	tr|A0A2I2UAP3|A0A2I2UAP3_FELCA	78.641	309	65	1	1	309	1	308	8.54e-175	490
sp|Q8NGE2|O2AP1_HUMAN	tr|A0A452EGK5|A0A452EGK5_CAPHI	78.247	308	67	0	1	308	1	308	1.29e-174	490
sp|Q8NGE2|O2AP1_HUMAN	tr|A0A452DS34|A0A452DS34_CAPHI	76.052	309	74	0	1	309	1	309	1.34e-174	489
sp|Q8NGE2|O2AP1_HUMAN	tr|A0A2K5ULT6|A0A2K5ULT6_MACFA	79.935	309	62	0	1	309	1	309	2.89e-174	489
sp|Q8NGE2|O2AP1_HUMAN	tr|G1TL71|G1TL71_RABIT	80.844	308	59	0	1	308	1	308	4.11e-174	488
sp|Q8NGE2|O2AP1_HUMAN	tr|A0A0D9SC02|A0A0D9SC02_CHLSB	79.612	309	63	0	1	309	1	309	4.58e-174	488
sp|Q8NGE2|O2AP1_HUMAN	tr|A0A2U3XBH3|A0A2U3XBH3_LEPWE	76.052	309	73	1	1	309	1	308	6.48e-174	488
sp|Q8NGE2|O2AP1_HUMAN	tr|A0A2R8PM57|A0A2R8PM57_CALJA	79.288	309	64	0	1	309	1	309	1.45e-173	487
sp|Q8NGE2|O2AP1_HUMAN	tr|A0A1S3FIC3|A0A1S3FIC3_DIPOR	78.247	308	67	0	1	308	1	308	2.42e-173	486
sp|Q8NGE2|O2AP1_HUMAN	tr|F6S5B8|F6S5B8_MACMU	79.612	309	63	0	1	309	1	309	3.59e-173	486
sp|Q8NGE2|O2AP1_HUMAN	tr|F1N2X9|F1N2X9_BOVIN	77.670	309	68	1	1	309	1	308	8.33e-173	485
sp|Q8NGE2|O2AP1_HUMAN	tr|A0A2U3W171|A0A2U3W171_ODORO	78.317	309	66	1	1	309	1	308	8.51e-173	485
sp|Q8NGE2|O2AP1_HUMAN	tr|A0A3Q1MUC7|A0A3Q1MUC7_BOVIN	75.405	309	76	0	1	309	1	309	1.11e-172	485
sp|Q8NGE2|O2AP1_HUMAN	tr|M3Z456|M3Z456_MUSPF	77.670	309	68	1	1	309	1	308	1.16e-172	485
sp|Q8NGE2|O2AP1_HUMAN	tr|G3FJD8|G3FJD8_CANLF	77.346	309	69	1	1	309	1	308	1.25e-172	484
sp|Q8NGE2|O2AP1_HUMAN	tr|F1SQF3|F1SQF3_PIG	78.317	309	67	0	1	309	1	309	3.55e-172	484
sp|Q8NGE2|O2AP1_HUMAN	tr|A0A2K5XN35|A0A2K5XN35_MANLE	78.641	309	66	0	1	309	1	309	3.63e-172	484
sp|Q8NGE2|O2AP1_HUMAN	tr|A0A2Y9QRP5|A0A2Y9QRP5_TRIMA	79.545	308	63	0	1	308	10	317	3.78e-172	484
sp|Q8NGE2|O2AP1_HUMAN	tr|A0A1S2ZEW3|A0A1S2ZEW3_ERIEU	73.463	309	82	0	1	309	1	309	1.76e-171	482
sp|Q8NGE2|O2AP1_HUMAN	tr|A0A384DHV1|A0A384DHV1_URSMA	75.405	309	76	0	1	309	1	309	2.78e-171	481
sp|Q8NGE2|O2AP1_HUMAN	tr|F1PLD4|F1PLD4_CANLF	76.699	309	71	1	1	309	1	308	4.80e-171	481
sp|Q8NGE2|O2AP1_HUMAN	tr|G3N2Q4|G3N2Q4_BOVIN	77.922	308	67	1	1	308	1	307	5.65e-171	481
sp|Q8NGE2|O2AP1_HUMAN	tr|A0A1S2ZEW9|A0A1S2ZEW9_ERIEU	73.377	308	82	0	1	308	1	308	6.61e-171	480
sp|Q8NGE2|O2AP1_HUMAN	tr|A0A2I2UNC7|A0A2I2UNC7_FELCA	77.023	309	70	1	1	309	1	308	5.52e-170	478
sp|Q8NGE2|O2AP1_HUMAN	tr|A0A2K5KUR5|A0A2K5KUR5_CERAT	78.641	309	66	0	1	309	1	309	5.85e-170	478
sp|Q8NGE2|O2AP1_HUMAN	tr|A0A2U3W194|A0A2U3W194_ODORO	77.994	309	65	2	1	309	1	306	1.45e-169	477
sp|Q8NGE2|O2AP1_HUMAN	tr|A0A384DSZ5|A0A384DSZ5_URSMA	77.670	309	68	1	1	309	1	308	1.76e-169	477
sp|Q8NGE2|O2AP1_HUMAN	tr|G1Q0T2|G1Q0T2_MYOLU	77.023	309	71	0	1	309	1	309	1.91e-169	477
sp|Q8NGE2|O2AP1_HUMAN	tr|G3T972|G3T972_LOXAF	77.023	309	71	0	1	309	1	309	3.09e-169	476
sp|Q8NGE2|O2AP1_HUMAN	tr|A0A1S2ZEG4|A0A1S2ZEG4_ERIEU	77.023	309	71	0	1	309	1	309	3.20e-169	476
sp|Q8NGE2|O2AP1_HUMAN	tr|A0A2I3BQH9|A0A2I3BQH9_MOUSE	75.081	309	76	1	1	309	17	324	4.28e-169	476
sp|Q8NGE2|O2AP1_HUMAN	tr|H0XZH8|H0XZH8_OTOGA	78.641	309	65	1	1	309	1	308	5.33e-169	476
sp|Q8NGE2|O2AP1_HUMAN	tr|M3XP39|M3XP39_MUSPF	74.351	308	79	0	1	308	9	316	2.70e-168	474
sp|Q8NGE2|O2AP1_HUMAN	tr|G3UGK3|G3UGK3_LOXAF	77.023	309	71	0	1	309	1	309	3.45e-168	473
sp|Q8NGE2|O2AP1_HUMAN	tr|A0A2I3BQ22|A0A2I3BQ22_MOUSE	74.757	309	77	1	1	309	18	325	2.01e-167	472
sp|Q8NGE2|O2AP1_HUMAN	tr|A0A3Q2LSH6|A0A3Q2LSH6_HORSE	76.699	309	72	0	1	309	1	309	2.17e-167	471
sp|Q8NGE2|O2AP1_HUMAN	tr|A0A5F4CGS8|A0A5F4CGS8_CANLF	78.317	309	67	0	1	309	1	309	2.22e-167	471
sp|Q8NGE2|O2AP1_HUMAN	tr|A0A2Y9FW42|A0A2Y9FW42_TRIMA	74.110	309	80	0	1	309	1	309	2.64e-167	471
sp|Q8NGE2|O2AP1_HUMAN	tr|G3U5A8|G3U5A8_LOXAF	75.974	308	74	0	1	308	4	311	9.37e-167	470
sp|Q8NGE2|O2AP1_HUMAN	tr|W5Q9D8|W5Q9D8_SHEEP	72.492	309	84	1	1	309	13	320	1.86e-165	467
sp|Q8NGE2|O2AP1_HUMAN	tr|A0A384BKB3|A0A384BKB3_URSMA	76.052	309	74	0	1	309	1	309	2.93e-165	466
sp|Q8NGE2|O2AP1_HUMAN	tr|G1NWQ1|G1NWQ1_MYOLU	75.728	309	75	0	1	309	1	309	3.73e-165	466
sp|Q8NGE2|O2AP1_HUMAN	tr|G1T247|G1T247_RABIT	73.355	304	80	1	1	304	1	303	4.00e-165	466
sp|Q8NGE2|O2AP1_HUMAN	tr|M3Z460|M3Z460_MUSPF	75.081	309	77	0	1	309	9	317	6.40e-165	466
sp|Q8NGE2|O2AP1_HUMAN	tr|A0A2U3W1F4|A0A2U3W1F4_ODORO	77.124	306	70	0	1	306	1	306	7.51e-165	465
sp|Q8NGE2|O2AP1_HUMAN	tr|G3T7C3|G3T7C3_LOXAF	77.023	309	70	1	1	309	1	308	9.85e-165	465
sp|Q8NGE2|O2AP1_HUMAN	tr|A0A1S2ZEG6|A0A1S2ZEG6_ERIEU	75.405	309	76	0	1	309	1	309	1.37e-164	464
sp|Q8NGE2|O2AP1_HUMAN	tr|A0A1S2ZEG5|A0A1S2ZEG5_ERIEU	72.816	309	84	0	1	309	1	309	1.71e-164	464
sp|Q8NGE2|O2AP1_HUMAN	tr|G1MLN3|G1MLN3_AILME	76.052	309	73	1	1	309	6	313	5.12e-164	463
sp|Q8NGE2|O2AP1_HUMAN	tr|F6ZFF0|F6ZFF0_HORSE	76.699	309	71	1	1	309	1	308	4.04e-163	461
sp|Q8NGE2|O2AP1_HUMAN	tr|I3MKR4|I3MKR4_ICTTR	74.110	309	80	0	1	309	1	309	2.55e-162	459
sp|Q8NGE2|O2AP1_HUMAN	tr|A0A1S2ZEX4|A0A1S2ZEX4_ERIEU	73.052	308	82	1	1	308	1	307	4.03e-162	458
sp|Q8NGE2|O2AP1_HUMAN	tr|A0A1S2ZEW0|A0A1S2ZEW0_ERIEU	74.675	308	77	1	1	308	1	307	1.01e-161	457
sp|Q8NGE2|O2AP1_HUMAN	tr|A0A1S2ZEW4|A0A1S2ZEW4_ERIEU	75.081	309	76	1	1	309	1	308	4.68e-161	456
sp|Q8NGE2|O2AP1_HUMAN	tr|A0A3Q1LUE4|A0A3Q1LUE4_BOVIN	72.168	309	85	1	1	309	37	344	4.69e-161	457
sp|Q8NGE2|O2AP1_HUMAN	tr|G3TQ31|G3TQ31_LOXAF	73.377	308	82	0	1	308	1	308	6.05e-161	455
sp|Q8NGE2|O2AP1_HUMAN	tr|A0A4X2LXQ7|A0A4X2LXQ7_VOMUR	74.757	309	78	0	1	309	1	309	4.74e-160	453
sp|Q8NGE2|O2AP1_HUMAN	tr|A0A1S2ZEX3|A0A1S2ZEX3_ERIEU	74.026	308	80	0	1	308	1	308	1.02e-159	452
sp|Q8NGE2|O2AP1_HUMAN	tr|G3UKC9|G3UKC9_LOXAF	70.588	306	90	0	1	306	3	308	4.07e-159	451
sp|Q8NGE2|O2AP1_HUMAN	tr|A0A1S2ZEK2|A0A1S2ZEK2_ERIEU	69.381	307	94	0	1	307	1	307	4.51e-159	451
sp|Q8NGE2|O2AP1_HUMAN	tr|I3M8I8|I3M8I8_ICTTR	74.434	309	78	1	1	309	3	310	1.05e-158	449
sp|Q8NGE2|O2AP1_HUMAN	tr|M3XQA3|M3XQA3_MUSPF	70.261	306	91	0	1	306	9	314	1.61e-158	449
sp|Q8NGE2|O2AP1_HUMAN	tr|F6X3C7|F6X3C7_HORSE	69.381	307	94	0	1	307	1	307	2.40e-158	449
sp|Q8NGE2|O2AP1_HUMAN	tr|A0A2Y9FZ54|A0A2Y9FZ54_TRIMA	71.661	307	87	0	2	308	48	354	1.06e-157	449
sp|Q8NGE2|O2AP1_HUMAN	tr|A0A286Y3W2|A0A286Y3W2_CAVPO	74.434	309	76	1	1	309	1	306	1.29e-157	447
sp|Q8NGE2|O2AP1_HUMAN	tr|W5Q872|W5Q872_SHEEP	68.831	308	96	0	1	308	1	308	1.64e-157	447
sp|Q8NGE2|O2AP1_HUMAN	tr|A0A384DS52|A0A384DS52_URSMA	69.737	304	92	0	3	306	4	307	3.83e-157	446
sp|Q8NGE2|O2AP1_HUMAN	tr|A0A452EHP4|A0A452EHP4_CAPHI	68.831	308	96	0	1	308	1	308	4.29e-157	446
sp|Q8NGE2|O2AP1_HUMAN	tr|E2QUX0|E2QUX0_CANLF	69.608	306	93	0	1	306	1	306	5.03e-157	446
sp|Q8NGE2|O2AP1_HUMAN	tr|A0A4X2KGQ6|A0A4X2KGQ6_VOMUR	69.707	307	93	0	1	307	1	307	7.10e-157	445
sp|Q8NGE2|O2AP1_HUMAN	tr|A0A286XRD9|A0A286XRD9_CAVPO	74.110	309	79	1	1	309	1	308	9.84e-157	444
sp|Q8NGE2|O2AP1_HUMAN	tr|L5KRY6|L5KRY6_PTEAL	75.887	282	68	0	1	282	1	282	1.04e-156	443
sp|Q8NGE2|O2AP1_HUMAN	tr|A0A3Q2IG14|A0A3Q2IG14_HORSE	69.381	307	94	0	1	307	1	307	1.11e-156	445
sp|Q8NGE2|O2AP1_HUMAN	tr|E1BGX0|E1BGX0_BOVIN	68.404	307	97	0	1	307	1	307	9.52e-156	442
sp|Q8NGE2|O2AP1_HUMAN	tr|A0A287A465|A0A287A465_PIG	69.281	306	94	0	1	306	1	306	2.41e-155	441
sp|Q8NGE2|O2AP1_HUMAN	tr|A0A4X2JWV3|A0A4X2JWV3_VOMUR	70.550	309	90	1	1	308	1	309	9.74e-155	439
sp|Q8NGE2|O2AP1_HUMAN	tr|L5JZ02|L5JZ02_PTEAL	67.532	308	100	0	1	308	15	322	3.59e-154	439
sp|Q8NGE2|O2AP1_HUMAN	tr|G3TY06|G3TY06_LOXAF	68.627	306	96	0	1	306	1	306	6.88e-154	437
sp|Q8NGE2|O2AP1_HUMAN	tr|A0A2I2UG91|A0A2I2UG91_FELCA	68.954	306	95	0	1	306	1	306	9.87e-154	437
sp|Q8NGE2|O2AP1_HUMAN	tr|A0A4X2KG88|A0A4X2KG88_VOMUR	67.320	306	100	0	1	306	8	313	1.12e-153	437
sp|Q8NGE2|O2AP1_HUMAN	tr|A0A1S2ZEH9|A0A1S2ZEH9_ERIEU	66.775	307	102	0	1	307	1	307	2.20e-153	436
sp|Q8NGE2|O2AP1_HUMAN	tr|I3NF75|I3NF75_ICTTR	68.730	307	95	1	1	307	1	306	2.60e-153	436
sp|Q8NGE2|O2AP1_HUMAN	tr|A0A4X2KLR8|A0A4X2KLR8_VOMUR	67.647	306	99	0	1	306	13	318	3.44e-153	436
sp|Q8NGE2|O2AP1_HUMAN	tr|F6Z2X0|F6Z2X0_HORSE	67.752	307	99	0	1	307	15	321	5.08e-153	436
sp|Q8NGE2|O2AP1_HUMAN	tr|H0W926|H0W926_CAVPO	67.320	306	100	0	1	306	1	306	5.31e-153	435
sp|Q8NGE2|O2AP1_HUMAN	tr|W5P747|W5P747_SHEEP	78.755	273	58	0	1	273	1	273	1.50e-152	432
sp|Q8NGE2|O2AP1_HUMAN	tr|A0A384BHZ5|A0A384BHZ5_URSMA	67.208	308	101	0	1	308	1	308	1.90e-152	434
sp|Q8NGE2|O2AP1_HUMAN	tr|A0A1S2ZEJ1|A0A1S2ZEJ1_ERIEU	67.320	306	100	0	1	306	10	315	2.76e-152	434
sp|Q8NGE2|O2AP1_HUMAN	tr|F7A6Q5|F7A6Q5_HORSE	67.647	306	99	0	1	306	1	306	6.46e-152	432
sp|Q8NGE2|O2AP1_HUMAN	tr|A0A1S2ZEJ9|A0A1S2ZEJ9_ERIEU	67.869	305	98	0	3	307	2	306	9.53e-152	432
sp|Q8NGE2|O2AP1_HUMAN	tr|A0A1U7QSE3|A0A1U7QSE3_MESAU	66.124	307	104	0	1	307	9	315	1.00e-151	432
sp|Q8NGE2|O2AP1_HUMAN	tr|A0A2U3X1V3|A0A2U3X1V3_ODORO	67.101	307	101	0	1	307	1	307	1.02e-151	432
sp|Q8NGE2|O2AP1_HUMAN	tr|A0A3Q2I984|A0A3Q2I984_HORSE	68.404	307	97	0	1	307	1	307	1.89e-151	431
sp|Q8NGE2|O2AP1_HUMAN	tr|A0A3Q2HH26|A0A3Q2HH26_HORSE	67.427	307	100	0	1	307	6	312	2.00e-151	431
sp|Q8NGE2|O2AP1_HUMAN	tr|I3N5C9|I3N5C9_ICTTR	66.230	305	103	0	3	307	2	306	3.29e-151	431
sp|Q8NGE2|O2AP1_HUMAN	tr|F1SQ96|F1SQ96_PIG	66.885	305	101	0	1	305	1	305	4.84e-151	430
sp|Q8NGE2|O2AP1_HUMAN	tr|Q8VGJ3|Q8VGJ3_MOUSE	66.993	306	101	0	1	306	9	314	5.61e-151	431
sp|Q8NGE2|O2AP1_HUMAN	tr|A0A1U7UA21|A0A1U7UA21_TARSY	66.883	308	102	0	1	308	1	308	6.39e-151	430
sp|Q8NGE2|O2AP1_HUMAN	tr|A0A2U3XBG9|A0A2U3XBG9_LEPWE	67.427	307	100	0	1	307	1	307	6.51e-151	430
sp|Q8NGE2|O2AP1_HUMAN	tr|M3Z847|M3Z847_MUSPF	66.667	306	102	0	1	306	1	306	7.59e-151	430
sp|Q8NGE2|O2AP1_HUMAN	tr|A0A1S3FF27|A0A1S3FF27_DIPOR	67.105	304	100	0	3	306	8	311	1.74e-150	429
sp|Q8NGE2|O2AP1_HUMAN	tr|A0A096MP92|A0A096MP92_PAPAN	66.234	308	104	0	1	308	1	308	2.52e-150	428
sp|Q8NGE2|O2AP1_HUMAN	tr|G3ICF3|G3ICF3_CRIGR	66.776	304	101	0	3	306	2	305	2.75e-150	428
sp|Q8NGE2|O2AP1_HUMAN	tr|A0A1U7U025|A0A1U7U025_TARSY	66.450	307	103	0	1	307	1	307	3.47e-150	428
sp|Q8NGE2|O2AP1_HUMAN	tr|F6YPK0|F6YPK0_ORNAN	66.340	306	103	0	1	306	1	306	3.56e-150	428
sp|Q8NGE2|O2AP1_HUMAN	tr|A0A287CRZ4|A0A287CRZ4_ICTTR	66.775	307	102	0	1	307	1	307	3.92e-150	428
sp|Q8NGE2|O2AP1_HUMAN	tr|A0A1U7QIK5|A0A1U7QIK5_MESAU	67.208	308	100	1	1	308	2	308	6.85e-150	427
sp|Q8NGE2|O2AP1_HUMAN	tr|A0A4X2JX13|A0A4X2JX13_VOMUR	70.732	287	84	0	22	308	9	295	7.99e-150	426
sp|Q8NGE2|O2AP1_HUMAN	tr|Q7TRH9|Q7TRH9_MOUSE	65.574	305	105	0	1	305	1	305	8.05e-150	427
sp|Q8NGE2|O2AP1_HUMAN	tr|A0A287AD94|A0A287AD94_PIG	66.557	305	102	0	1	305	34	338	8.28e-150	428
sp|Q8NGE2|O2AP1_HUMAN	tr|G1SWM2|G1SWM2_RABIT	65.472	307	106	0	1	307	1	307	8.34e-150	427
sp|Q8NGE2|O2AP1_HUMAN	tr|H2NJ95|H2NJ95_PONAB	66.013	306	104	0	1	306	1	306	1.00e-149	427
sp|Q8NGE2|O2AP1_HUMAN	tr|A0A1S3FG04|A0A1S3FG04_DIPOR	66.450	307	103	0	1	307	1	307	1.03e-149	427
sp|Q8NGE2|O2AP1_HUMAN	tr|M3Z692|M3Z692_MUSPF	67.427	307	100	0	1	307	1	307	1.13e-149	427
sp|Q8NGE2|O2AP1_HUMAN	tr|J9NTH5|J9NTH5_CANLF	67.101	307	101	0	1	307	1	307	1.13e-149	427
sp|Q8NGE2|O2AP1_HUMAN	tr|A0A1U7UA62|A0A1U7UA62_TARSY	65.902	305	104	0	3	307	2	306	1.19e-149	427
sp|Q8NGE2|O2AP1_HUMAN	tr|F6Y9H2|F6Y9H2_HORSE	66.447	304	102	0	3	306	2	305	1.23e-149	427
sp|Q8NGE2|O2AP1_HUMAN	tr|A0A287APP0|A0A287APP0_PIG	66.557	305	102	0	1	305	1	305	1.44e-149	426
sp|Q8NGE2|O2AP1_HUMAN	tr|G1MML2|G1MML2_AILME	66.775	307	101	1	1	307	16	321	1.46e-149	427
sp|Q8NGE2|O2AP1_HUMAN	tr|H0XS55|H0XS55_OTOGA	67.541	305	99	0	3	307	2	306	1.52e-149	426
sp|Q8NGE2|O2AP1_HUMAN	tr|A0A452DS00|A0A452DS00_CAPHI	66.775	307	102	0	1	307	1	307	1.57e-149	426
sp|Q8NGE2|O2AP1_HUMAN	tr|A0A0D9SBZ9|A0A0D9SBZ9_CHLSB	65.909	308	105	0	1	308	1	308	1.76e-149	426
sp|Q8NGE2|O2AP1_HUMAN	tr|A0A2K5ULS6|A0A2K5ULS6_MACFA	65.909	308	105	0	1	308	1	308	1.77e-149	426
sp|Q8NGE2|O2AP1_HUMAN	tr|G3TNC4|G3TNC4_LOXAF	66.124	307	104	0	1	307	7	313	1.81e-149	426
sp|Q8NGE2|O2AP1_HUMAN	tr|F6RCC9|F6RCC9_ORNAN	65.686	306	105	0	1	306	1	306	2.55e-149	426
sp|Q8NGE2|O2AP1_HUMAN	tr|A0A2Y9DG62|A0A2Y9DG62_TRIMA	65.147	307	107	0	1	307	1	307	2.60e-149	426
sp|Q8NGE2|O2AP1_HUMAN	tr|G3MX62|G3MX62_BOVIN	67.327	303	99	0	3	305	16	318	3.28e-149	426
sp|Q8NGE2|O2AP1_HUMAN	tr|E2RJD9|E2RJD9_CANLF	64.706	306	108	0	1	306	1	306	6.05e-149	425
sp|Q8NGE2|O2AP1_HUMAN	tr|G1U6P0|G1U6P0_RABIT	67.101	307	101	0	1	307	2	308	6.28e-149	427
sp|Q8NGE2|O2AP1_HUMAN	tr|M3Z696|M3Z696_MUSPF	66.230	305	103	0	3	307	2	306	6.66e-149	425
sp|Q8NGE2|O2AP1_HUMAN	sp|A6NM76|O6C76_HUMAN	67.320	306	99	1	1	306	1	305	7.20e-149	425
sp|Q8NGE2|O2AP1_HUMAN	tr|A0A2K5NUC8|A0A2K5NUC8_CERAT	65.584	308	106	0	1	308	1	308	7.34e-149	425
sp|Q8NGE2|O2AP1_HUMAN	tr|A0A3Q2I8K8|A0A3Q2I8K8_HORSE	66.124	307	104	0	1	307	1	307	9.37e-149	424
sp|Q8NGE2|O2AP1_HUMAN	tr|H0XXI6|H0XXI6_OTOGA	65.798	307	105	0	1	307	1	307	9.47e-149	424
sp|Q8NGE2|O2AP1_HUMAN	tr|A0A1S3FEZ8|A0A1S3FEZ8_DIPOR	65.472	307	106	0	1	307	1	307	9.82e-149	424
sp|Q8NGE2|O2AP1_HUMAN	tr|M3W082|M3W082_FELCA	67.101	307	101	0	1	307	1	307	1.08e-148	424
sp|Q8NGE2|O2AP1_HUMAN	tr|A0A384BIW1|A0A384BIW1_URSMA	67.101	307	101	0	1	307	1	307	1.15e-148	424
sp|Q8NGE2|O2AP1_HUMAN	tr|A0A4X2JX11|A0A4X2JX11_VOMUR	67.857	308	99	0	1	308	1	308	1.25e-148	424
sp|Q8NGE2|O2AP1_HUMAN	tr|A0A2U3XBD3|A0A2U3XBD3_LEPWE	66.340	306	103	0	1	306	1	306	1.34e-148	424
sp|Q8NGE2|O2AP1_HUMAN	tr|W5QA78|W5QA78_SHEEP	66.775	307	102	0	1	307	6	312	1.46e-148	424
sp|Q8NGE2|O2AP1_HUMAN	tr|A0A2K6EES7|A0A2K6EES7_PROCO	63.725	306	111	0	1	306	1	306	1.60e-148	424
sp|Q8NGE2|O2AP1_HUMAN	tr|H0XW32|H0XW32_OTOGA	66.230	305	103	0	3	307	1	305	2.07e-148	424
sp|Q8NGE2|O2AP1_HUMAN	tr|W5Q9Z1|W5Q9Z1_SHEEP	66.230	305	103	0	1	305	16	320	2.89e-148	424
sp|Q8NGE2|O2AP1_HUMAN	tr|I3L8R4|I3L8R4_PIG	66.997	303	100	0	3	305	2	304	3.01e-148	423
sp|Q8NGE2|O2AP1_HUMAN	tr|W5QA06|W5QA06_SHEEP	66.450	307	103	0	1	307	1	307	3.02e-148	423
sp|Q8NGE2|O2AP1_HUMAN	tr|M3X8V9|M3X8V9_FELCA	64.169	307	110	0	1	307	1	307	3.16e-148	423
sp|Q8NGE2|O2AP1_HUMAN	tr|A0A2U3XBD4|A0A2U3XBD4_LEPWE	66.230	305	103	0	3	307	2	306	3.44e-148	423
sp|Q8NGE2|O2AP1_HUMAN	tr|G1P230|G1P230_MYOLU	66.885	305	101	0	3	307	2	306	3.51e-148	423
sp|Q8NGE2|O2AP1_HUMAN	tr|A0A452FHI8|A0A452FHI8_CAPHI	74.007	277	71	1	1	277	1	276	5.13e-148	421
sp|Q8NGE2|O2AP1_HUMAN	tr|G3ICF4|G3ICF4_CRIGR	67.101	307	101	0	1	307	1	307	5.22e-148	422
sp|Q8NGE2|O2AP1_HUMAN	tr|A0A1S3AQY0|A0A1S3AQY0_ERIEU	64.379	306	109	0	1	306	1	306	6.55e-148	422
sp|Q8NGE2|O2AP1_HUMAN	tr|W5QA44|W5QA44_SHEEP	65.798	307	105	0	1	307	1	307	9.33e-148	422
sp|Q8NGE2|O2AP1_HUMAN	tr|M3WTH4|M3WTH4_FELCA	66.013	306	104	0	1	306	1	306	9.75e-148	422
sp|Q8NGE2|O2AP1_HUMAN	tr|F1SQE8|F1SQE8_PIG	64.935	308	108	0	1	308	1	308	1.02e-147	422
sp|Q8NGE2|O2AP1_HUMAN	tr|A0A3Q1MHG5|A0A3Q1MHG5_BOVIN	67.101	307	101	0	1	307	6	312	1.02e-147	422
sp|Q8NGE2|O2AP1_HUMAN	tr|A0A384DKU1|A0A384DKU1_URSMA	68.404	307	97	0	1	307	1	307	1.23e-147	422
sp|Q8NGE2|O2AP1_HUMAN	tr|A0A1S2ZEZ1|A0A1S2ZEZ1_ERIEU	63.725	306	111	0	1	306	1	306	1.29e-147	422
sp|Q8NGE2|O2AP1_HUMAN	tr|A0A2U3XBD9|A0A2U3XBD9_LEPWE	65.372	309	107	0	1	309	1	309	1.45e-147	421
sp|Q8NGE2|O2AP1_HUMAN	tr|G1QF71|G1QF71_MYOLU	65.798	307	105	0	1	307	1	307	1.70e-147	421
sp|Q8NGE2|O2AP1_HUMAN	tr|A0A091DP88|A0A091DP88_FUKDA	65.574	305	105	0	3	307	2	306	1.87e-147	421
sp|Q8NGE2|O2AP1_HUMAN	sp|Q9NZP0|OR6C3_HUMAN	65.246	305	106	0	3	307	2	306	2.16e-147	421
sp|Q8NGE2|O2AP1_HUMAN	tr|A0A2K5ZBT5|A0A2K5ZBT5_MANLE	65.574	305	105	0	3	307	2	306	2.33e-147	421
sp|Q8NGE2|O2AP1_HUMAN	tr|A0A3Q0DX27|A0A3Q0DX27_TARSY	71.287	303	86	1	5	307	4	305	2.48e-147	421
sp|Q8NGE2|O2AP1_HUMAN	tr|A0A287AAJ7|A0A287AAJ7_PIG	64.610	308	109	0	1	308	1	308	2.62e-147	421
sp|Q8NGE2|O2AP1_HUMAN	tr|L7N0N7|L7N0N7_CANLF	64.379	306	109	0	1	306	1	306	3.61e-147	421
sp|Q8NGE2|O2AP1_HUMAN	tr|H0Y1H9|H0Y1H9_OTOGA	63.725	306	111	0	1	306	1	306	4.41e-147	420
sp|Q8NGE2|O2AP1_HUMAN	tr|A0A384DHN1|A0A384DHN1_URSMA	68.525	305	96	0	1	305	1	305	4.92e-147	420
sp|Q8NGE2|O2AP1_HUMAN	tr|A0A4X2KPT0|A0A4X2KPT0_VOMUR	66.013	306	104	0	1	306	16	321	5.06e-147	421
sp|Q8NGE2|O2AP1_HUMAN	tr|A0A1S2ZEZ6|A0A1S2ZEZ6_ERIEU	66.230	305	103	0	1	305	1	305	5.72e-147	420
sp|Q8NGE2|O2AP1_HUMAN	tr|E1B7L5|E1B7L5_BOVIN	65.686	306	105	0	1	306	1	306	6.06e-147	420
sp|Q8NGE2|O2AP1_HUMAN	tr|H0WXK5|H0WXK5_OTOGA	65.584	308	106	0	1	308	1	308	6.25e-147	420
sp|Q8NGE2|O2AP1_HUMAN	tr|A0A1S3FGC6|A0A1S3FGC6_DIPOR	66.124	307	104	0	1	307	1	307	6.84e-147	420
sp|Q8NGE2|O2AP1_HUMAN	tr|A0A0D9SD35|A0A0D9SD35_CHLSB	65.574	305	105	0	3	307	2	306	7.05e-147	420
sp|Q8NGE2|O2AP1_HUMAN	tr|H0XK65|H0XK65_OTOGA	63.399	306	112	0	1	306	1	306	8.04e-147	419
sp|Q8NGE2|O2AP1_HUMAN	tr|A0A1L1SV77|A0A1L1SV77_MOUSE	66.450	307	103	0	1	307	1	307	1.00e-146	419
sp|Q8NGE2|O2AP1_HUMAN	tr|F6R2Z6|F6R2Z6_HORSE	64.918	305	107	0	1	305	1	305	1.06e-146	419
sp|Q8NGE2|O2AP1_HUMAN	tr|A0A5F4DBA0|A0A5F4DBA0_CANLF	63.844	307	111	0	1	307	8	314	1.16e-146	419
sp|Q8NGE2|O2AP1_HUMAN	tr|A0A1U7QIU5|A0A1U7QIU5_MESAU	66.450	307	103	0	1	307	1	307	1.18e-146	419
sp|Q8NGE2|O2AP1_HUMAN	tr|G3SQK9|G3SQK9_LOXAF	65.359	306	106	0	1	306	1	306	1.22e-146	419
sp|Q8NGE2|O2AP1_HUMAN	tr|G1TNR3|G1TNR3_RABIT	65.902	305	104	0	1	305	1	305	1.38e-146	419
sp|Q8NGE2|O2AP1_HUMAN	tr|G1QAP3|G1QAP3_MYOLU	64.169	307	110	0	1	307	1	307	1.47e-146	419
sp|Q8NGE2|O2AP1_HUMAN	tr|G1Q1P0|G1Q1P0_MYOLU	64.474	304	108	0	1	304	7	310	1.56e-146	419
sp|Q8NGE2|O2AP1_HUMAN	tr|F1SQC9|F1SQC9_PIG	66.340	306	102	1	1	305	28	333	1.62e-146	420
sp|Q8NGE2|O2AP1_HUMAN	tr|A0A287ARB2|A0A287ARB2_PIG	64.610	308	109	0	1	308	1	308	1.70e-146	419
sp|Q8NGE2|O2AP1_HUMAN	tr|G3QYN6|G3QYN6_GORGO	64.918	305	107	0	3	307	2	306	1.71e-146	419
sp|Q8NGE2|O2AP1_HUMAN	tr|G1SWL9|G1SWL9_RABIT	65.246	305	106	0	3	307	2	306	1.85e-146	419
sp|Q8NGE2|O2AP1_HUMAN	tr|A0A4X2JWZ2|A0A4X2JWZ2_VOMUR	69.935	306	91	1	1	306	1	305	1.94e-146	418
sp|Q8NGE2|O2AP1_HUMAN	tr|A0A286XVC9|A0A286XVC9_CAVPO	64.262	305	109	0	3	307	2	306	2.04e-146	419
sp|Q8NGE2|O2AP1_HUMAN	tr|A0A1U7T6S2|A0A1U7T6S2_TARSY	64.052	306	110	0	1	306	1	306	2.23e-146	418
sp|Q8NGE2|O2AP1_HUMAN	tr|G3TQY1|G3TQY1_LOXAF	65.472	307	106	0	1	307	1	307	2.43e-146	418
sp|Q8NGE2|O2AP1_HUMAN	tr|G1M7Q8|G1M7Q8_AILME	66.885	305	101	0	1	305	9	313	2.66e-146	419
sp|Q8NGE2|O2AP1_HUMAN	tr|F7DWQ4|F7DWQ4_CALJA	65.246	305	106	0	3	307	2	306	2.86e-146	418
sp|Q8NGE2|O2AP1_HUMAN	tr|F6R7J0|F6R7J0_ORNAN	65.472	307	105	1	1	306	9	315	3.12e-146	419
sp|Q8NGE2|O2AP1_HUMAN	tr|I3N0Z1|I3N0Z1_ICTTR	67.320	306	100	0	1	306	10	315	3.17e-146	418
sp|Q8NGE2|O2AP1_HUMAN	tr|A0A1U7QV03|A0A1U7QV03_MESAU	64.169	307	110	0	1	307	1	307	3.45e-146	418
sp|Q8NGE2|O2AP1_HUMAN	tr|G1PY93|G1PY93_MYOLU	65.902	305	104	0	1	305	1	305	4.75e-146	417
sp|Q8NGE2|O2AP1_HUMAN	tr|M3Z6A4|M3Z6A4_MUSPF	64.286	308	110	0	1	308	1	308	4.79e-146	417
sp|Q8NGE2|O2AP1_HUMAN	tr|A0A1S2ZEG9|A0A1S2ZEG9_ERIEU	63.844	307	111	0	1	307	1	307	5.01e-146	417
sp|Q8NGE2|O2AP1_HUMAN	tr|A0A2U3X1V5|A0A2U3X1V5_ODORO	67.320	306	100	0	1	306	1	306	5.12e-146	417
sp|Q8NGE2|O2AP1_HUMAN	tr|Q7TRH8|Q7TRH8_MOUSE	63.607	305	111	0	1	305	1	305	6.57e-146	417
sp|Q8NGE2|O2AP1_HUMAN	tr|A0A4X2KM39|A0A4X2KM39_VOMUR	66.450	307	103	0	1	307	1	307	8.32e-146	417
sp|Q8NGE2|O2AP1_HUMAN	tr|G3MXH0|G3MXH0_BOVIN	65.147	307	107	0	1	307	1	307	8.47e-146	417
sp|Q8NGE2|O2AP1_HUMAN	tr|G3S4Y3|G3S4Y3_GORGO	64.821	307	108	0	1	307	1	307	9.14e-146	417
sp|Q8NGE2|O2AP1_HUMAN	tr|A0A1S3FG79|A0A1S3FG79_DIPOR	64.169	307	110	0	1	307	1	307	1.13e-145	417
sp|Q8NGE2|O2AP1_HUMAN	tr|A0A1U7QV07|A0A1U7QV07_MESAU	63.399	306	112	0	1	306	1	306	1.14e-145	417
sp|Q8NGE2|O2AP1_HUMAN	tr|Q8VGJ2|Q8VGJ2_MOUSE	65.147	307	107	0	1	307	1	307	1.20e-145	417
sp|Q8NGE2|O2AP1_HUMAN	tr|M3Z7F3|M3Z7F3_MUSPF	64.610	308	109	0	1	308	1	308	1.22e-145	417
sp|Q8NGE2|O2AP1_HUMAN	tr|A0A4X2KH18|A0A4X2KH18_VOMUR	65.033	306	107	0	1	306	12	317	1.26e-145	417
sp|Q8NGE2|O2AP1_HUMAN	tr|M3Z676|M3Z676_MUSPF	65.260	308	107	0	1	308	1	308	1.33e-145	416
sp|Q8NGE2|O2AP1_HUMAN	tr|M3Z683|M3Z683_MUSPF	65.260	308	107	0	1	308	1	308	1.50e-145	416
sp|Q8NGE2|O2AP1_HUMAN	tr|A0A1S2ZEK0|A0A1S2ZEK0_ERIEU	65.584	308	106	0	1	308	1	308	1.86e-145	416
sp|Q8NGE2|O2AP1_HUMAN	tr|A0A1S2ZEZ3|A0A1S2ZEZ3_ERIEU	65.902	305	104	0	1	305	7	311	1.96e-145	416
sp|Q8NGE2|O2AP1_HUMAN	tr|A0A1U7QV12|A0A1U7QV12_MESAU	63.518	307	112	0	1	307	1	307	2.22e-145	416
sp|Q8NGE2|O2AP1_HUMAN	tr|W5Q8E8|W5Q8E8_SHEEP	65.246	305	106	0	1	305	1	305	2.28e-145	416
sp|Q8NGE2|O2AP1_HUMAN	tr|E2R6P0|E2R6P0_CANLF	64.935	308	108	0	1	308	1	308	2.32e-145	416
sp|Q8NGE2|O2AP1_HUMAN	tr|A0A384C2K6|A0A384C2K6_URSMA	65.686	306	105	0	1	306	1	306	2.37e-145	416
sp|Q8NGE2|O2AP1_HUMAN	sp|A6NL08|O6C75_HUMAN	64.495	307	109	0	1	307	1	307	3.11e-145	416
sp|Q8NGE2|O2AP1_HUMAN	tr|A0A1S2ZEJ2|A0A1S2ZEJ2_ERIEU	66.667	309	101	1	1	307	1	309	3.34e-145	416
sp|Q8NGE2|O2AP1_HUMAN	tr|Q8VFI0|Q8VFI0_MOUSE	63.934	305	110	0	3	307	2	306	3.54e-145	415
sp|Q8NGE2|O2AP1_HUMAN	tr|M3WXL5|M3WXL5_FELCA	63.518	307	112	0	1	307	1	307	3.59e-145	415
sp|Q8NGE2|O2AP1_HUMAN	tr|A0A452E6G2|A0A452E6G2_CAPHI	65.574	305	105	0	1	305	1	305	4.41e-145	415
sp|Q8NGE2|O2AP1_HUMAN	tr|A0A1S2ZEK1|A0A1S2ZEK1_ERIEU	65.246	305	106	0	1	305	1	305	4.68e-145	415
sp|Q8NGE2|O2AP1_HUMAN	tr|F6QUH8|F6QUH8_MACMU	63.399	306	112	0	1	306	1	306	5.38e-145	415
sp|Q8NGE2|O2AP1_HUMAN	tr|G7PIE1|G7PIE1_MACFA	63.399	306	112	0	1	306	1	306	5.38e-145	415
sp|Q8NGE2|O2AP1_HUMAN	tr|G1LDJ3|G1LDJ3_AILME	67.752	307	99	0	1	307	52	358	5.66e-145	417
sp|Q8NGE2|O2AP1_HUMAN	tr|W5Q9R0|W5Q9R0_SHEEP	63.934	305	110	0	1	305	1	305	5.88e-145	415
sp|Q8NGE2|O2AP1_HUMAN	tr|A0A2U3ZXQ8|A0A2U3ZXQ8_ODORO	65.246	305	105	1	3	307	2	305	6.31e-145	415
sp|Q8NGE2|O2AP1_HUMAN	tr|L5JWN6|L5JWN6_PTEAL	64.918	305	107	0	1	305	1	305	7.02e-145	415
sp|Q8NGE2|O2AP1_HUMAN	tr|E1BHT4|E1BHT4_BOVIN	64.379	306	109	0	1	306	1	306	7.15e-145	414
sp|Q8NGE2|O2AP1_HUMAN	tr|A0A286XGL7|A0A286XGL7_CAVPO	65.686	306	105	0	1	306	7	312	8.38e-145	416
sp|Q8NGE2|O2AP1_HUMAN	tr|W5Q2Z9|W5Q2Z9_SHEEP	65.574	305	105	0	3	307	1	305	9.06e-145	414
sp|Q8NGE2|O2AP1_HUMAN	tr|A0A287BF28|A0A287BF28_PIG	64.918	305	107	0	1	305	1	305	9.18e-145	414
sp|Q8NGE2|O2AP1_HUMAN	tr|H0XQZ0|H0XQZ0_OTOGA	64.706	306	108	0	1	306	1	306	9.26e-145	414
sp|Q8NGE2|O2AP1_HUMAN	tr|A0A1S2ZEZ9|A0A1S2ZEZ9_ERIEU	65.246	305	106	0	1	305	1	305	1.01e-144	414
sp|Q8NGE2|O2AP1_HUMAN	tr|Q8VGJ0|Q8VGJ0_MOUSE	64.052	306	110	0	1	306	1	306	1.11e-144	414
sp|Q8NGE2|O2AP1_HUMAN	tr|G3TZ53|G3TZ53_LOXAF	64.918	305	107	0	1	305	1	305	1.13e-144	414
sp|Q8NGE2|O2AP1_HUMAN	tr|A0A2K6JW17|A0A2K6JW17_RHIBE	64.590	305	108	0	3	307	2	306	1.25e-144	414
sp|Q8NGE2|O2AP1_HUMAN	tr|G1MLL5|G1MLL5_AILME	63.487	304	111	0	1	304	14	317	1.27e-144	414
sp|Q8NGE2|O2AP1_HUMAN	tr|W5P755|W5P755_SHEEP	62.541	307	115	0	1	307	1	307	1.38e-144	414
sp|Q8NGE2|O2AP1_HUMAN	tr|A0A384BJ85|A0A384BJ85_URSMA	64.821	307	108	0	1	307	1	307	1.47e-144	414
sp|Q8NGE2|O2AP1_HUMAN	tr|Q8VGI8|Q8VGI8_MOUSE	63.518	307	112	0	1	307	1	307	1.49e-144	414
sp|Q8NGE2|O2AP1_HUMAN	tr|M3Z4E5|M3Z4E5_MUSPF	64.935	308	108	0	1	308	1	308	1.64e-144	414
sp|Q8NGE2|O2AP1_HUMAN	tr|A0A0D9SC00|A0A0D9SC00_CHLSB	63.072	306	113	0	1	306	1	306	1.92e-144	414
sp|Q8NGE2|O2AP1_HUMAN	tr|A0A3Q1M5P8|A0A3Q1M5P8_BOVIN	65.472	307	106	0	1	307	1	307	1.92e-144	414
sp|Q8NGE2|O2AP1_HUMAN	tr|A0A452E5U0|A0A452E5U0_CAPHI	73.239	284	76	0	22	305	10	293	2.15e-144	413
sp|Q8NGE2|O2AP1_HUMAN	tr|A0A1U7U2U4|A0A1U7U2U4_TARSY	64.590	305	106	1	3	307	2	304	2.22e-144	413
sp|Q8NGE2|O2AP1_HUMAN	tr|A0A1U7R2T4|A0A1U7R2T4_MESAU	63.636	308	112	0	1	308	30	337	2.23e-144	414
sp|Q8NGE2|O2AP1_HUMAN	tr|H0XL02|H0XL02_OTOGA	63.312	308	113	0	1	308	1	308	2.23e-144	413
sp|Q8NGE2|O2AP1_HUMAN	tr|A0A5G2QCQ7|A0A5G2QCQ7_PIG	63.072	306	113	0	1	306	1	306	2.29e-144	413
sp|Q8NGE2|O2AP1_HUMAN	tr|A0A286Y201|A0A286Y201_CAVPO	64.610	308	109	0	1	308	2	309	2.47e-144	413
sp|Q8NGE2|O2AP1_HUMAN	tr|A0A1U7U8B7|A0A1U7U8B7_TARSY	64.821	307	108	0	1	307	1	307	2.66e-144	413
sp|Q8NGE2|O2AP1_HUMAN	tr|A0A286XMV4|A0A286XMV4_CAVPO	64.286	308	110	0	1	308	1	308	2.96e-144	413
sp|Q8NGE2|O2AP1_HUMAN	tr|H0XX84|H0XX84_OTOGA	63.636	308	112	0	1	308	1	308	3.07e-144	413
sp|Q8NGE2|O2AP1_HUMAN	tr|A0A3Q2LSD1|A0A3Q2LSD1_HORSE	63.934	305	110	0	1	305	1	305	3.36e-144	413
sp|Q8NGE2|O2AP1_HUMAN	tr|A0A4X2KPV3|A0A4X2KPV3_VOMUR	62.745	306	114	0	1	306	1	306	3.90e-144	413
sp|Q8NGE2|O2AP1_HUMAN	tr|A0A384DTQ6|A0A384DTQ6_URSMA	65.260	308	107	0	1	308	1	308	4.35e-144	412
sp|Q8NGE2|O2AP1_HUMAN	tr|Q8VFU5|Q8VFU5_MOUSE	68.525	305	96	0	1	305	1	305	4.35e-144	412
sp|Q8NGE2|O2AP1_HUMAN	tr|G3UI40|G3UI40_LOXAF	62.745	306	114	0	1	306	1	306	4.75e-144	412
sp|Q8NGE2|O2AP1_HUMAN	tr|A0A4X2KGD3|A0A4X2KGD3_VOMUR	65.902	305	104	0	1	305	12	316	5.76e-144	413
sp|Q8NGE2|O2AP1_HUMAN	tr|F1SQD0|F1SQD0_PIG	65.033	306	107	0	1	306	1	306	5.85e-144	412
sp|Q8NGE2|O2AP1_HUMAN	tr|M3WVG2|M3WVG2_FELCA	66.775	307	102	0	1	307	1	307	6.11e-144	412
sp|Q8NGE2|O2AP1_HUMAN	tr|A0A1S2ZEJ0|A0A1S2ZEJ0_ERIEU	64.262	305	109	0	1	305	1	305	7.03e-144	412
sp|Q8NGE2|O2AP1_HUMAN	tr|A0A1S3FCH8|A0A1S3FCH8_DIPOR	65.472	307	106	0	1	307	1	307	7.39e-144	412
sp|Q8NGE2|O2AP1_HUMAN	tr|G1QDA3|G1QDA3_MYOLU	64.262	305	109	0	1	305	1	305	7.71e-144	412
sp|Q8NGE2|O2AP1_HUMAN	tr|F1N6X0|F1N6X0_BOVIN	65.909	308	105	0	1	308	16	323	7.92e-144	412
sp|Q8NGE2|O2AP1_HUMAN	tr|A0A384BIW6|A0A384BIW6_URSMA	64.725	309	108	1	1	309	1	308	8.19e-144	412
sp|Q8NGE2|O2AP1_HUMAN	tr|A0A1U7UIA7|A0A1U7UIA7_TARSY	62.541	307	115	0	1	307	1	307	8.48e-144	412
sp|Q8NGE2|O2AP1_HUMAN	tr|A0A2J8UIA3|A0A2J8UIA3_PONAB	63.934	305	110	0	3	307	2	306	8.94e-144	412
sp|Q8NGE2|O2AP1_HUMAN	tr|G3ICF2|G3ICF2_CRIGR	65.147	307	107	0	1	307	1	307	1.17e-143	411
sp|Q8NGE2|O2AP1_HUMAN	tr|A0A452DR11|A0A452DR11_CAPHI	62.215	307	116	0	1	307	1	307	1.34e-143	411
sp|Q8NGE2|O2AP1_HUMAN	tr|A0A2K5NRN5|A0A2K5NRN5_CERAT	62.745	306	114	0	1	306	1	306	1.39e-143	411
sp|Q8NGE2|O2AP1_HUMAN	tr|F6PS74|F6PS74_HORSE	63.607	305	111	0	1	305	1	305	1.48e-143	411
sp|Q8NGE2|O2AP1_HUMAN	tr|A0A2K5XWQ7|A0A2K5XWQ7_MANLE	62.745	306	114	0	1	306	1	306	1.50e-143	411
sp|Q8NGE2|O2AP1_HUMAN	tr|A0A5G2QVZ6|A0A5G2QVZ6_PIG	62.541	307	115	0	1	307	1	307	1.60e-143	411
sp|Q8NGE2|O2AP1_HUMAN	tr|A0A2K5C5T4|A0A2K5C5T4_AOTNA	62.092	306	116	0	1	306	1	306	1.69e-143	411
sp|Q8NGE2|O2AP1_HUMAN	tr|G3U9C0|G3U9C0_LOXAF	65.132	304	106	0	1	304	2	305	1.69e-143	411
sp|Q8NGE2|O2AP1_HUMAN	tr|F7G7V3|F7G7V3_ORNAN	64.706	306	108	0	1	306	1	306	1.70e-143	411
sp|Q8NGE2|O2AP1_HUMAN	tr|A0A1U7R5C0|A0A1U7R5C0_MESAU	65.902	305	104	0	3	307	2	306	1.70e-143	411
sp|Q8NGE2|O2AP1_HUMAN	tr|A0A384DMP7|A0A384DMP7_URSMA	63.844	307	111	0	1	307	1	307	1.71e-143	411
sp|Q8NGE2|O2AP1_HUMAN	tr|A0A091D275|A0A091D275_FUKDA	63.636	308	112	0	1	308	1	308	1.75e-143	411
sp|Q8NGE2|O2AP1_HUMAN	tr|A0A1S2ZEJ8|A0A1S2ZEJ8_ERIEU	66.667	306	102	0	1	306	1	306	1.80e-143	411
sp|Q8NGE2|O2AP1_HUMAN	tr|A0A2U3XBI4|A0A2U3XBI4_LEPWE	64.821	307	108	0	1	307	1	307	1.81e-143	411
sp|Q8NGE2|O2AP1_HUMAN	tr|G3SZP1|G3SZP1_LOXAF	66.993	306	101	0	1	306	1	306	2.10e-143	411
sp|Q8NGE2|O2AP1_HUMAN	tr|A0A287BQ80|A0A287BQ80_PIG	64.379	306	109	0	1	306	1	306	2.30e-143	411
sp|Q8NGE2|O2AP1_HUMAN	tr|H0XLC3|H0XLC3_OTOGA	63.158	304	112	0	1	304	1	304	2.43e-143	410
sp|Q8NGE2|O2AP1_HUMAN	tr|A0A1U7U675|A0A1U7U675_TARSY	63.607	305	111	0	1	305	1	305	2.50e-143	410
sp|Q8NGE2|O2AP1_HUMAN	tr|A0A1S2ZEZ2|A0A1S2ZEZ2_ERIEU	65.686	306	105	0	1	306	1	306	2.54e-143	410
sp|Q8NGE2|O2AP1_HUMAN	tr|I3MX69|I3MX69_ICTTR	63.725	306	111	0	2	307	3	308	2.84e-143	411
sp|Q8NGE2|O2AP1_HUMAN	tr|H0WK87|H0WK87_OTOGA	65.033	306	107	0	1	306	1	306	2.95e-143	410
sp|Q8NGE2|O2AP1_HUMAN	tr|A0A452DRN5|A0A452DRN5_CAPHI	63.607	305	111	0	1	305	1	305	3.05e-143	410
sp|Q8NGE2|O2AP1_HUMAN	tr|M3Z689|M3Z689_MUSPF	63.607	305	111	0	1	305	1	305	3.09e-143	410
sp|Q8NGE2|O2AP1_HUMAN	tr|W5QA22|W5QA22_SHEEP	65.677	303	104	0	3	305	7	309	3.20e-143	410
sp|Q8NGE2|O2AP1_HUMAN	tr|Q7TRI5|Q7TRI5_MOUSE	64.495	307	109	0	1	307	1	307	3.29e-143	410
sp|Q8NGE2|O2AP1_HUMAN	tr|W5Q9X0|W5Q9X0_SHEEP	63.607	305	111	0	1	305	1	305	3.40e-143	410
sp|Q8NGE2|O2AP1_HUMAN	tr|G1P8Z9|G1P8Z9_MYOLU	64.052	306	110	0	1	306	1	306	3.72e-143	410
sp|Q8NGE2|O2AP1_HUMAN	tr|G3ICE9|G3ICE9_CRIGR	64.169	307	110	0	1	307	1	307	3.94e-143	410
sp|Q8NGE2|O2AP1_HUMAN	tr|Q8VF26|Q8VF26_MOUSE	63.725	306	111	0	1	306	1	306	4.32e-143	410
sp|Q8NGE2|O2AP1_HUMAN	tr|A0A2Y9DG14|A0A2Y9DG14_TRIMA	66.993	306	101	0	1	306	1	306	4.43e-143	410
sp|Q8NGE2|O2AP1_HUMAN	tr|G1QE59|G1QE59_MYOLU	63.399	306	112	0	1	306	1	306	4.78e-143	410
sp|Q8NGE2|O2AP1_HUMAN	sp|Q9NZP2|OR6C2_HUMAN	62.745	306	114	0	1	306	1	306	5.33e-143	410
sp|Q8NGE2|O2AP1_HUMAN	tr|A0A1S2ZEZ7|A0A1S2ZEZ7_ERIEU	63.816	304	110	0	1	304	1	304	6.30e-143	410
sp|Q8NGE2|O2AP1_HUMAN	tr|H0XMP7|H0XMP7_OTOGA	62.866	307	114	0	1	307	1	307	6.51e-143	410
sp|Q8NGE2|O2AP1_HUMAN	tr|A0A3Q2IBU5|A0A3Q2IBU5_HORSE	61.812	309	118	0	1	309	1	309	6.64e-143	410
sp|Q8NGE2|O2AP1_HUMAN	tr|G1Q9F7|G1Q9F7_MYOLU	63.934	305	110	0	1	305	1	305	6.71e-143	409
sp|Q8NGE2|O2AP1_HUMAN	tr|H0V8K6|H0V8K6_CAVPO	64.590	305	108	0	1	305	2	306	6.79e-143	410
sp|Q8NGE2|O2AP1_HUMAN	tr|A0A287D9T8|A0A287D9T8_ICTTR	64.725	309	109	0	1	309	29	337	6.91e-143	410
sp|Q8NGE2|O2AP1_HUMAN	tr|F6ZA72|F6ZA72_HORSE	63.072	306	113	0	1	306	1	306	7.16e-143	409
sp|Q8NGE2|O2AP1_HUMAN	tr|Q8VFH8|Q8VFH8_MOUSE	63.844	307	111	0	1	307	1	307	7.82e-143	409
sp|Q8NGE2|O2AP1_HUMAN	tr|A0A2U3X256|A0A2U3X256_ODORO	63.192	307	113	0	1	307	1	307	8.53e-143	409
sp|Q8NGE2|O2AP1_HUMAN	tr|A0A287DCC5|A0A287DCC5_ICTTR	65.049	309	108	0	1	309	29	337	8.79e-143	410
sp|Q8NGE2|O2AP1_HUMAN	tr|A0A1S2ZEJ5|A0A1S2ZEJ5_ERIEU	66.230	305	103	0	1	305	1	305	8.99e-143	409
sp|Q8NGE2|O2AP1_HUMAN	tr|H0XX10|H0XX10_OTOGA	61.489	309	119	0	1	309	1	309	1.17e-142	409
sp|Q8NGE2|O2AP1_HUMAN	tr|J9NWF5|J9NWF5_CANLF	66.885	305	101	0	3	307	3	307	1.20e-142	409
sp|Q8NGE2|O2AP1_HUMAN	tr|M3Z6A8|M3Z6A8_MUSPF	65.686	306	105	0	1	306	1	306	1.31e-142	409
sp|Q8NGE2|O2AP1_HUMAN	tr|A0A452DRX2|A0A452DRX2_CAPHI	63.192	307	113	0	1	307	1	307	1.41e-142	409
sp|Q8NGE2|O2AP1_HUMAN	tr|A0A287D3Y4|A0A287D3Y4_ICTTR	63.518	307	112	0	1	307	1	307	1.48e-142	409
sp|Q8NGE2|O2AP1_HUMAN	tr|G3R2M7|G3R2M7_GORGO	62.418	306	115	0	1	306	1	306	1.49e-142	409
sp|Q8NGE2|O2AP1_HUMAN	tr|G3ULG5|G3ULG5_LOXAF	64.474	304	108	0	1	304	1	304	1.50e-142	409
sp|Q8NGE2|O2AP1_HUMAN	tr|H0XR92|H0XR92_OTOGA	62.829	304	113	0	1	304	1	304	1.54e-142	409
sp|Q8NGE2|O2AP1_HUMAN	tr|A0A1D5R628|A0A1D5R628_MACMU	63.844	307	111	0	1	307	1	307	1.65e-142	409
sp|Q8NGE2|O2AP1_HUMAN	tr|A0A2K5UKD8|A0A2K5UKD8_MACFA	63.844	307	111	0	1	307	1	307	1.65e-142	409
sp|Q8NGE2|O2AP1_HUMAN	tr|A0A286XMG2|A0A286XMG2_CAVPO	62.987	308	114	0	1	308	1	308	1.78e-142	409
sp|Q8NGE2|O2AP1_HUMAN	tr|A0A1S3FEX1|A0A1S3FEX1_DIPOR	64.821	307	108	0	1	307	1	307	1.97e-142	408
sp|Q8NGE2|O2AP1_HUMAN	tr|A0A2K5XNV2|A0A2K5XNV2_MANLE	63.518	307	112	0	1	307	1	307	1.98e-142	408
sp|Q8NGE2|O2AP1_HUMAN	tr|A0A096MZA7|A0A096MZA7_PAPAN	62.092	306	116	0	1	306	1	306	2.34e-142	408
sp|Q8NGE2|O2AP1_HUMAN	tr|A0A5F4CFE1|A0A5F4CFE1_CANLF	64.590	305	108	0	3	307	3	307	2.36e-142	408
sp|Q8NGE2|O2AP1_HUMAN	tr|A0A1U7U020|A0A1U7U020_TARSY	63.072	306	113	0	1	306	1	306	2.41e-142	408
sp|Q8NGE2|O2AP1_HUMAN	tr|A0A286ZSR7|A0A286ZSR7_PIG	65.798	307	105	0	1	307	1	307	2.41e-142	408
sp|Q8NGE2|O2AP1_HUMAN	sp|A6NCV1|O6C74_HUMAN	65.686	306	105	0	1	306	1	306	2.47e-142	408
sp|Q8NGE2|O2AP1_HUMAN	tr|A0A091CXT8|A0A091CXT8_FUKDA	63.312	308	113	0	1	308	1	308	2.49e-142	408
sp|Q8NGE2|O2AP1_HUMAN	tr|G1U2K0|G1U2K0_RABIT	65.584	308	106	0	1	308	1	308	2.53e-142	408
sp|Q8NGE2|O2AP1_HUMAN	tr|A0A5F5Q0W1|A0A5F5Q0W1_HORSE	62.745	306	114	0	1	306	1	306	2.64e-142	408
sp|Q8NGE2|O2AP1_HUMAN	tr|A0A2U3X1V2|A0A2U3X1V2_ODORO	63.192	307	113	0	1	307	1	307	2.69e-142	408
sp|Q8NGE2|O2AP1_HUMAN	tr|A0A1U7U671|A0A1U7U671_TARSY	64.286	308	110	0	1	308	1	308	3.04e-142	408
sp|Q8NGE2|O2AP1_HUMAN	tr|G5BFC7|G5BFC7_HETGA	63.961	308	111	0	1	308	1	308	3.42e-142	408
sp|Q8NGE2|O2AP1_HUMAN	tr|A0A0D9SD34|A0A0D9SD34_CHLSB	63.934	305	110	0	1	305	1	305	3.46e-142	408
sp|Q8NGE2|O2AP1_HUMAN	tr|A0A1S3FFN1|A0A1S3FFN1_DIPOR	66.450	307	102	1	1	307	1	306	3.97e-142	407
sp|Q8NGE2|O2AP1_HUMAN	tr|G3ICF1|G3ICF1_CRIGR	64.169	307	110	0	1	307	1	307	4.10e-142	408
sp|Q8NGE2|O2AP1_HUMAN	tr|F7DWS1|F7DWS1_CALJA	62.987	308	114	0	1	308	1	308	4.36e-142	407
sp|Q8NGE2|O2AP1_HUMAN	tr|A0A384DRX8|A0A384DRX8_URSMA	64.379	306	109	0	1	306	1	306	4.40e-142	407
sp|Q8NGE2|O2AP1_HUMAN	tr|A0A452DUV9|A0A452DUV9_CAPHI	63.607	305	111	0	1	305	1	305	4.98e-142	407
sp|Q8NGE2|O2AP1_HUMAN	tr|G1SWL3|G1SWL3_RABIT	64.262	305	109	0	1	305	1	305	5.02e-142	407
sp|Q8NGE2|O2AP1_HUMAN	tr|W5QA62|W5QA62_SHEEP	63.607	305	111	0	1	305	1	305	5.19e-142	407
sp|Q8NGE2|O2AP1_HUMAN	tr|A0A091DEU8|A0A091DEU8_FUKDA	67.101	307	101	0	1	307	1	307	5.41e-142	407
sp|Q8NGE2|O2AP1_HUMAN	tr|A0A1S2ZEK5|A0A1S2ZEK5_ERIEU	66.557	305	102	0	1	305	1	305	5.48e-142	407
sp|Q8NGE2|O2AP1_HUMAN	tr|A0A2K5C647|A0A2K5C647_AOTNA	65.246	305	106	0	3	307	2	306	5.59e-142	407
sp|Q8NGE2|O2AP1_HUMAN	tr|A0A1S3FF13|A0A1S3FF13_DIPOR	66.013	306	104	0	1	306	1	306	5.72e-142	407
sp|Q8NGE2|O2AP1_HUMAN	tr|A0A384BHY6|A0A384BHY6_URSMA	62.745	306	114	0	1	306	1	306	5.85e-142	407
sp|Q8NGE2|O2AP1_HUMAN	tr|G3IEC2|G3IEC2_CRIGR	75.000	272	68	0	38	309	1	272	6.39e-142	405
sp|Q8NGE2|O2AP1_HUMAN	tr|G3MXW1|G3MXW1_BOVIN	63.192	307	113	0	1	307	1	307	6.68e-142	407
sp|Q8NGE2|O2AP1_HUMAN	tr|G1M7Q5|G1M7Q5_AILME	63.192	307	113	0	1	307	1	307	6.81e-142	407
sp|Q8NGE2|O2AP1_HUMAN	tr|A0A1U7U0C0|A0A1U7U0C0_TARSY	63.934	305	110	0	1	305	1	305	8.22e-142	407
sp|Q8NGE2|O2AP1_HUMAN	tr|D2I7M4|D2I7M4_AILME	63.636	308	112	0	1	308	1	308	8.59e-142	407
sp|Q8NGE2|O2AP1_HUMAN	tr|A0A2R8MMI8|A0A2R8MMI8_CALJA	63.961	308	111	0	1	308	1	308	9.58e-142	407
sp|Q8NGE2|O2AP1_HUMAN	tr|G1QDA5|G1QDA5_MYOLU	62.541	307	115	0	1	307	1	307	9.90e-142	407
sp|Q8NGE2|O2AP1_HUMAN	tr|Q8VFI1|Q8VFI1_MOUSE	62.783	309	115	0	1	309	1	309	1.02e-141	407
sp|Q8NGE2|O2AP1_HUMAN	tr|H2NHL6|H2NHL6_PONAB	64.286	308	110	0	1	308	1	308	1.15e-141	406
sp|Q8NGE2|O2AP1_HUMAN	tr|A0A384DKS7|A0A384DKS7_URSMA	62.541	307	115	0	1	307	1	307	1.33e-141	406
sp|Q8NGE2|O2AP1_HUMAN	tr|I3L565|I3L565_PIG	62.215	307	116	0	1	307	1	307	1.47e-141	406
sp|Q8NGE2|O2AP1_HUMAN	tr|F7HKY2|F7HKY2_MACMU	63.934	305	110	0	1	305	1	305	1.52e-141	406
sp|Q8NGE2|O2AP1_HUMAN	tr|A0A2K5UJZ9|A0A2K5UJZ9_MACFA	63.934	305	110	0	1	305	1	305	1.52e-141	406
sp|Q8NGE2|O2AP1_HUMAN	tr|A0A452DVG9|A0A452DVG9_CAPHI	63.934	305	110	0	1	305	1	305	1.53e-141	406
sp|Q8NGE2|O2AP1_HUMAN	tr|A0A287BQD6|A0A287BQD6_PIG	65.472	307	106	0	1	307	1	307	1.60e-141	406
sp|Q8NGE2|O2AP1_HUMAN	tr|A0A2K5KUN8|A0A2K5KUN8_CERAT	64.262	305	109	0	1	305	1	305	1.69e-141	406
sp|Q8NGE2|O2AP1_HUMAN	tr|E1BFZ8|E1BFZ8_BOVIN	63.607	305	111	0	1	305	1	305	1.73e-141	406
sp|Q8NGE2|O2AP1_HUMAN	tr|F1Q4H6|F1Q4H6_CANLF	64.706	306	108	0	1	306	1	306	1.79e-141	406
sp|Q8NGE2|O2AP1_HUMAN	tr|A0A3Q1M5E8|A0A3Q1M5E8_BOVIN	61.238	307	119	0	1	307	1	307	1.81e-141	406
sp|Q8NGE2|O2AP1_HUMAN	tr|G3UE97|G3UE97_LOXAF	63.312	308	113	0	1	308	1	308	1.83e-141	406
sp|Q8NGE2|O2AP1_HUMAN	tr|E1BF61|E1BF61_BOVIN	63.607	305	111	0	1	305	1	305	1.89e-141	406
sp|Q8NGE2|O2AP1_HUMAN	tr|A0A2K5BUY4|A0A2K5BUY4_AOTNA	64.262	305	109	0	1	305	1	305	1.92e-141	406
sp|Q8NGE2|O2AP1_HUMAN	tr|I3LAF7|I3LAF7_PIG	65.472	307	106	0	1	307	1	307	2.02e-141	406
sp|Q8NGE2|O2AP1_HUMAN	tr|A0A1S3FEU9|A0A1S3FEU9_DIPOR	63.192	307	113	0	1	307	1	307	2.18e-141	406
sp|Q8NGE2|O2AP1_HUMAN	tr|I3MSF4|I3MSF4_ICTTR	61.564	307	118	0	1	307	1	307	2.63e-141	405
sp|Q8NGE2|O2AP1_HUMAN	tr|A0A3Q1M5B3|A0A3Q1M5B3_BOVIN	64.262	305	109	0	1	305	8	312	2.66e-141	406
sp|Q8NGE2|O2AP1_HUMAN	tr|A0A2U3XBT1|A0A2U3XBT1_LEPWE	62.951	305	113	0	1	305	1	305	2.76e-141	405
sp|Q8NGE2|O2AP1_HUMAN	tr|Q8VEX8|Q8VEX8_MOUSE	66.450	307	103	0	1	307	16	322	2.78e-141	406
sp|Q8NGE2|O2AP1_HUMAN	tr|J9NXF0|J9NXF0_CANLF	63.072	306	113	0	1	306	1	306	2.88e-141	405
sp|Q8NGE2|O2AP1_HUMAN	tr|A0A091CQA7|A0A091CQA7_FUKDA	67.101	307	101	0	1	307	1	307	2.92e-141	405
sp|Q8NGE2|O2AP1_HUMAN	tr|A0A452DPS4|A0A452DPS4_CAPHI	65.147	307	107	0	1	307	16	322	2.92e-141	406
sp|Q8NGE2|O2AP1_HUMAN	tr|A0A384DTQ2|A0A384DTQ2_URSMA	62.745	306	114	0	1	306	1	306	2.96e-141	405
sp|Q8NGE2|O2AP1_HUMAN	tr|A0A091D0T9|A0A091D0T9_FUKDA	62.418	306	115	0	1	306	2	307	3.08e-141	405
sp|Q8NGE2|O2AP1_HUMAN	tr|F6XXL6|F6XXL6_HORSE	63.518	307	112	0	1	307	1	307	3.19e-141	405
sp|Q8NGE2|O2AP1_HUMAN	tr|A0A1S3FCD7|A0A1S3FCD7_DIPOR	62.745	306	113	1	1	306	1	305	3.51e-141	405
sp|Q8NGE2|O2AP1_HUMAN	tr|A0A1S3FHH6|A0A1S3FHH6_DIPOR	63.961	308	111	0	1	308	1	308	3.51e-141	405
sp|Q8NGE2|O2AP1_HUMAN	tr|I3NGA7|I3NGA7_ICTTR	60.586	307	121	0	1	307	1	307	3.93e-141	405
sp|Q8NGE2|O2AP1_HUMAN	tr|A0A3Q1M108|A0A3Q1M108_BOVIN	63.192	307	113	0	1	307	1	307	4.24e-141	405
sp|Q8NGE2|O2AP1_HUMAN	tr|H2Q654|H2Q654_PANTR	65.686	306	105	0	1	306	1	306	5.76e-141	405
sp|Q8NGE2|O2AP1_HUMAN	tr|G1Q184|G1Q184_MYOLU	65.902	305	104	0	1	305	1	305	5.89e-141	405
sp|Q8NGE2|O2AP1_HUMAN	tr|I3MSI5|I3MSI5_ICTTR	62.987	308	114	0	1	308	1	308	5.95e-141	405
sp|Q8NGE2|O2AP1_HUMAN	tr|G1LHJ7|G1LHJ7_AILME	63.754	309	112	0	1	309	1	309	6.08e-141	405
sp|Q8NGE2|O2AP1_HUMAN	tr|G3TZS6|G3TZS6_LOXAF	64.000	300	108	0	1	300	1	300	6.18e-141	404
sp|Q8NGE2|O2AP1_HUMAN	tr|A0A452DV78|A0A452DV78_CAPHI	64.262	305	109	0	1	305	1	305	6.79e-141	404
sp|Q8NGE2|O2AP1_HUMAN	tr|A0A3Q1MVY7|A0A3Q1MVY7_BOVIN	66.775	307	102	0	1	307	6	312	7.19e-141	405
sp|Q8NGE2|O2AP1_HUMAN	tr|F6SZF8|F6SZF8_ORNAN	63.036	303	112	0	1	303	1	303	7.41e-141	405
sp|Q8NGE2|O2AP1_HUMAN	tr|A0A452DQV6|A0A452DQV6_CAPHI	64.214	299	107	0	1	299	1	299	7.84e-141	404
sp|Q8NGE2|O2AP1_HUMAN	tr|Q7TRH5|Q7TRH5_MOUSE	66.450	307	103	0	1	307	1	307	8.14e-141	404
sp|Q8NGE2|O2AP1_HUMAN	tr|F1MKP3|F1MKP3_BOVIN	61.238	307	118	1	1	307	1	306	8.71e-141	404
sp|Q8NGE2|O2AP1_HUMAN	tr|I3N9T6|I3N9T6_ICTTR	65.696	309	106	0	1	309	1	309	8.87e-141	404
sp|Q8NGE2|O2AP1_HUMAN	tr|G3UEV1|G3UEV1_LOXAF	61.639	305	117	0	1	305	1	305	1.14e-140	404
sp|Q8NGE2|O2AP1_HUMAN	tr|A0A091D355|A0A091D355_FUKDA	62.662	308	115	0	1	308	1	308	1.19e-140	404
sp|Q8NGE2|O2AP1_HUMAN	tr|M3X533|M3X533_FELCA	63.907	302	109	0	1	302	1	302	1.25e-140	404
sp|Q8NGE2|O2AP1_HUMAN	tr|A0A1S2ZEY9|A0A1S2ZEY9_ERIEU	62.541	307	115	0	1	307	1	307	1.35e-140	404
sp|Q8NGE2|O2AP1_HUMAN	tr|A0A286Y585|A0A286Y585_CAVPO	63.934	305	110	0	1	305	1	305	1.59e-140	404
sp|Q8NGE2|O2AP1_HUMAN	tr|A0A1S3FG91|A0A1S3FG91_DIPOR	65.033	306	107	0	1	306	1	306	1.65e-140	404
sp|Q8NGE2|O2AP1_HUMAN	tr|H2NHL4|H2NHL4_PONAB	62.092	306	116	0	1	306	1	306	1.82e-140	403
sp|Q8NGE2|O2AP1_HUMAN	tr|G3SWH7|G3SWH7_LOXAF	61.889	307	117	0	1	307	1	307	1.94e-140	403
sp|Q8NGE2|O2AP1_HUMAN	tr|A0A1S2ZEG8|A0A1S2ZEG8_ERIEU	63.399	306	111	1	1	306	1	305	1.98e-140	403
sp|Q8NGE2|O2AP1_HUMAN	tr|H0XZI7|H0XZI7_OTOGA	66.013	306	104	0	1	306	1	306	2.64e-140	403
sp|Q8NGE2|O2AP1_HUMAN	tr|G3RQ20|G3RQ20_GORGO	62.951	305	113	0	1	305	1	305	2.64e-140	403
sp|Q8NGE2|O2AP1_HUMAN	tr|H0WSK0|H0WSK0_OTOGA	63.279	305	112	0	1	305	1	305	2.74e-140	403
sp|Q8NGE2|O2AP1_HUMAN	tr|A0A4X2KLH9|A0A4X2KLH9_VOMUR	64.918	305	107	0	1	305	6	310	2.75e-140	403
sp|Q8NGE2|O2AP1_HUMAN	tr|Q8K501|Q8K501_MOUSE	63.844	307	111	0	1	307	1	307	2.81e-140	403
sp|Q8NGE2|O2AP1_HUMAN	tr|Q8VG45|Q8VG45_MOUSE	66.230	305	103	0	1	305	1	305	2.99e-140	403
sp|Q8NGE2|O2AP1_HUMAN	tr|A0A5F4CSG3|A0A5F4CSG3_CANLF	62.866	307	114	0	1	307	1	307	3.24e-140	403
sp|Q8NGE2|O2AP1_HUMAN	tr|L7N0E4|L7N0E4_CANLF	62.745	306	114	0	1	306	1	306	3.51e-140	403
sp|Q8NGE2|O2AP1_HUMAN	tr|H0XRF7|H0XRF7_OTOGA	63.279	305	112	0	3	307	1	305	3.64e-140	402
sp|Q8NGE2|O2AP1_HUMAN	tr|A0A384DRY2|A0A384DRY2_URSMA	64.706	306	108	0	1	306	1	306	3.78e-140	402
sp|Q8NGE2|O2AP1_HUMAN	tr|A0A5G2Q8Z0|A0A5G2Q8Z0_PIG	65.033	306	107	0	1	306	5	310	3.78e-140	403
sp|Q8NGE2|O2AP1_HUMAN	tr|F6ZGB6|F6ZGB6_HORSE	63.192	307	113	0	1	307	1	307	4.31e-140	402
sp|Q8NGE2|O2AP1_HUMAN	tr|A0A2K5XL17|A0A2K5XL17_MANLE	64.706	306	108	0	1	306	1	306	4.81e-140	402
sp|Q8NGE2|O2AP1_HUMAN	tr|A0A2K5UGV5|A0A2K5UGV5_MACFA	64.706	306	108	0	1	306	1	306	4.81e-140	402
sp|Q8NGE2|O2AP1_HUMAN	tr|G3UFP0|G3UFP0_LOXAF	62.418	306	115	0	1	306	1	306	4.92e-140	402
sp|Q8NGE2|O2AP1_HUMAN	tr|A0A286ZSL3|A0A286ZSL3_PIG	62.418	306	114	1	1	306	7	311	5.31e-140	402
sp|Q8NGE2|O2AP1_HUMAN	tr|A0A384DTQ1|A0A384DTQ1_URSMA	62.418	306	115	0	1	306	1	306	5.37e-140	402
sp|Q8NGE2|O2AP1_HUMAN	tr|I3NGS0|I3NGS0_ICTTR	61.111	306	119	0	2	307	3	308	6.00e-140	402
sp|Q8NGE2|O2AP1_HUMAN	tr|G1SC63|G1SC63_NOMLE	63.279	305	112	0	1	305	1	305	6.54e-140	402
sp|Q8NGE2|O2AP1_HUMAN	tr|A0A286XB21|A0A286XB21_CAVPO	62.623	305	114	0	1	305	1	305	6.61e-140	402
sp|Q8NGE2|O2AP1_HUMAN	tr|A0A2K5BUZ1|A0A2K5BUZ1_AOTNA	65.033	306	107	0	1	306	1	306	6.61e-140	402
sp|Q8NGE2|O2AP1_HUMAN	tr|H2NJA2|H2NJA2_PONAB	63.279	305	112	0	1	305	1	305	6.90e-140	402
sp|Q8NGE2|O2AP1_HUMAN	tr|A0A5G2R7P5|A0A5G2R7P5_PIG	62.987	308	114	0	1	308	1	308	7.05e-140	402
sp|Q8NGE2|O2AP1_HUMAN	tr|H2NHL5|H2NHL5_PONAB	61.765	306	117	0	1	306	1	306	7.53e-140	402
sp|Q8NGE2|O2AP1_HUMAN	tr|G3UJG1|G3UJG1_LOXAF	63.934	305	110	0	1	305	3	307	8.90e-140	402
sp|Q8NGE2|O2AP1_HUMAN	tr|F7DWR0|F7DWR0_CALJA	63.934	305	110	0	1	305	1	305	9.17e-140	402
sp|Q8NGE2|O2AP1_HUMAN	tr|G3UD50|G3UD50_LOXAF	61.967	305	116	0	1	305	1	305	9.44e-140	402
sp|Q8NGE2|O2AP1_HUMAN	tr|H0W8F6|H0W8F6_CAVPO	63.636	308	112	0	1	308	1	308	1.00e-139	402
sp|Q8NGE2|O2AP1_HUMAN	tr|A0A286ZUC6|A0A286ZUC6_PIG	62.092	306	115	1	1	306	7	311	1.09e-139	402
sp|Q8NGE2|O2AP1_HUMAN	tr|Q7TRI3|Q7TRI3_MOUSE	62.541	307	115	0	1	307	1	307	1.18e-139	401
sp|Q8NGE2|O2AP1_HUMAN	tr|G3TWG7|G3TWG7_LOXAF	61.438	306	118	0	1	306	1	306	1.18e-139	401
sp|Q8NGE2|O2AP1_HUMAN	tr|F1PE91|F1PE91_CANLF	65.696	309	106	0	1	309	1	309	1.19e-139	401
sp|Q8NGE2|O2AP1_HUMAN	tr|L5L0G6|L5L0G6_PTEAL	65.033	306	107	0	1	306	1	306	1.27e-139	401
sp|Q8NGE2|O2AP1_HUMAN	tr|G3U7I9|G3U7I9_LOXAF	63.696	303	110	0	1	303	1	303	1.35e-139	401
sp|Q8NGE2|O2AP1_HUMAN	tr|A0A2Y9DH17|A0A2Y9DH17_TRIMA	64.610	308	109	0	1	308	1	308	1.45e-139	401
sp|Q8NGE2|O2AP1_HUMAN	tr|D2I7M3|D2I7M3_AILME	64.262	305	109	0	1	305	1	305	1.69e-139	401
sp|Q8NGE2|O2AP1_HUMAN	tr|J9P971|J9P971_CANLF	62.092	306	116	0	1	306	1	306	1.93e-139	401
sp|Q8NGE2|O2AP1_HUMAN	tr|A0A2K5KSX8|A0A2K5KSX8_CERAT	64.379	306	109	0	1	306	1	306	2.08e-139	401
sp|Q8NGE2|O2AP1_HUMAN	tr|A0A286X7Y7|A0A286X7Y7_CAVPO	61.039	308	120	0	1	308	1	308	2.20e-139	400
sp|Q8NGE2|O2AP1_HUMAN	tr|A0A2R8ZNC5|A0A2R8ZNC5_PANPA	65.359	306	106	0	1	306	1	306	2.74e-139	400
sp|Q8NGE2|O2AP1_HUMAN	tr|A0A1S3FF98|A0A1S3FF98_DIPOR	61.093	311	117	1	1	307	1	311	2.89e-139	400
sp|Q8NGE2|O2AP1_HUMAN	tr|A0A1S2ZEJ7|A0A1S2ZEJ7_ERIEU	62.418	306	113	1	1	306	1	304	3.40e-139	400
sp|Q8NGE2|O2AP1_HUMAN	sp|A6NJZ3|O6C65_HUMAN	61.812	309	118	0	1	309	1	309	4.15e-139	400
sp|Q8NGE2|O2AP1_HUMAN	tr|G3T6X7|G3T6X7_LOXAF	65.584	308	106	0	1	308	15	322	4.43e-139	400
sp|Q8NGE2|O2AP1_HUMAN	tr|A0A452EG43|A0A452EG43_CAPHI	65.372	309	107	0	1	309	1	309	4.52e-139	400
sp|Q8NGE2|O2AP1_HUMAN	tr|W5Q9K8|W5Q9K8_SHEEP	61.111	306	118	1	1	306	1	305	4.93e-139	400
sp|Q8NGE2|O2AP1_HUMAN	tr|G3TRS3|G3TRS3_LOXAF	62.338	308	116	0	1	308	1	308	5.22e-139	400
sp|Q8NGE2|O2AP1_HUMAN	tr|F7D5U3|F7D5U3_ORNAN	61.438	306	118	0	1	306	1	306	5.66e-139	400
sp|Q8NGE2|O2AP1_HUMAN	tr|G3UEP2|G3UEP2_LOXAF	62.215	307	115	1	1	307	1	306	5.88e-139	399
sp|Q8NGE2|O2AP1_HUMAN	tr|A0A452DRC2|A0A452DRC2_CAPHI	61.111	306	118	1	1	306	1	305	6.01e-139	399
sp|Q8NGE2|O2AP1_HUMAN	tr|Q7TRI1|Q7TRI1_MOUSE	61.889	307	117	0	1	307	1	307	6.15e-139	399
sp|Q8NGE2|O2AP1_HUMAN	tr|F7A608|F7A608_HORSE	63.279	305	112	0	1	305	1	305	6.51e-139	399
sp|Q8NGE2|O2AP1_HUMAN	tr|G1PUJ8|G1PUJ8_MYOLU	62.745	306	113	1	1	306	1	305	6.85e-139	399
sp|Q8NGE2|O2AP1_HUMAN	tr|A0A1S3FHV5|A0A1S3FHV5_DIPOR	62.623	305	113	1	1	305	1	304	7.00e-139	399
sp|Q8NGE2|O2AP1_HUMAN	tr|A0A2R8M4I7|A0A2R8M4I7_CALJA	64.052	306	110	0	1	306	1	306	7.17e-139	399
sp|Q8NGE2|O2AP1_HUMAN	tr|A0A096N439|A0A096N439_PAPAN	64.052	306	110	0	1	306	1	306	7.35e-139	399
sp|Q8NGE3|O10P1_HUMAN	sp|Q8NGE3|O10P1_HUMAN	100.000	313	0	0	1	313	1	313	0.0	630
sp|Q8NGE3|O10P1_HUMAN	tr|A0A2K5KWL8|A0A2K5KWL8_CERAT	97.125	313	9	0	1	313	1	313	0.0	612
sp|Q8NGE3|O10P1_HUMAN	tr|A0A0D9SC06|A0A0D9SC06_CHLSB	96.486	313	11	0	1	313	1	313	0.0	609
sp|Q8NGE3|O10P1_HUMAN	tr|A0A2K5UNE0|A0A2K5UNE0_MACFA	96.486	313	11	0	1	313	1	313	0.0	608
sp|Q8NGE3|O10P1_HUMAN	tr|F6X6U1|F6X6U1_MACMU	96.486	313	11	0	1	313	1	313	0.0	607
sp|Q8NGE3|O10P1_HUMAN	tr|A0A2K6K443|A0A2K6K443_RHIBE	96.166	313	12	0	1	313	1	313	0.0	606
sp|Q8NGE3|O10P1_HUMAN	tr|A0A2I3RFP9|A0A2I3RFP9_PANTR	97.444	313	2	1	1	313	1	307	0.0	605
sp|Q8NGE3|O10P1_HUMAN	tr|A0A2R9AP24|A0A2R9AP24_PANPA	97.444	313	2	1	1	313	1	307	0.0	605
sp|Q8NGE3|O10P1_HUMAN	tr|A0A096NBA6|A0A096NBA6_PAPAN	96.486	313	11	0	1	313	1	313	0.0	603
sp|Q8NGE3|O10P1_HUMAN	tr|A0A2K5XNH0|A0A2K5XNH0_MANLE	95.847	313	13	0	1	313	1	313	0.0	572
sp|Q8NGE3|O10P1_HUMAN	tr|G3QZR7|G3QZR7_GORGO	96.166	313	12	0	1	313	1	313	0.0	570
sp|Q8NGE3|O10P1_HUMAN	tr|F7DH04|F7DH04_CALJA	94.888	313	16	0	1	313	1	313	0.0	551
sp|Q8NGE3|O10P1_HUMAN	tr|H0XXU0|H0XXU0_OTOGA	87.013	308	40	0	1	308	1	308	0.0	546
sp|Q8NGE3|O10P1_HUMAN	tr|A0A452DQ62|A0A452DQ62_CAPHI	85.304	313	45	1	1	313	1	312	0.0	531
sp|Q8NGE3|O10P1_HUMAN	tr|Q8VGJ1|Q8VGJ1_MOUSE	84.566	311	47	1	1	311	1	310	0.0	530
sp|Q8NGE3|O10P1_HUMAN	tr|M3Z464|M3Z464_MUSPF	84.790	309	46	1	1	309	1	308	0.0	524
sp|Q8NGE3|O10P1_HUMAN	tr|I3NEX6|I3NEX6_ICTTR	86.731	309	41	0	1	309	1	309	0.0	520
sp|Q8NGE3|O10P1_HUMAN	tr|W5Q9B9|W5Q9B9_SHEEP	83.333	312	51	1	1	312	1	311	0.0	518
sp|Q8NGE3|O10P1_HUMAN	tr|F7B5S3|F7B5S3_HORSE	82.792	308	52	1	1	308	1	307	0.0	515
sp|Q8NGE3|O10P1_HUMAN	tr|W5Q993|W5Q993_SHEEP	83.013	312	52	1	1	312	1	311	0.0	515
sp|Q8NGE3|O10P1_HUMAN	tr|A0A2U3ZI51|A0A2U3ZI51_ODORO	84.984	313	46	1	1	313	1	312	0.0	514
sp|Q8NGE3|O10P1_HUMAN	tr|F1N1L3|F1N1L3_BOVIN	85.623	313	44	1	1	313	1	312	0.0	514
sp|Q8NGE3|O10P1_HUMAN	tr|A0A384DT00|A0A384DT00_URSMA	86.262	313	42	1	1	313	1	312	0.0	508
sp|Q8NGE3|O10P1_HUMAN	tr|A0A1S2ZEW5|A0A1S2ZEW5_ERIEU	85.531	311	45	0	3	313	2	312	0.0	508
sp|Q8NGE3|O10P1_HUMAN	tr|A0A2U3XBD8|A0A2U3XBD8_LEPWE	84.984	313	46	1	1	313	1	312	0.0	507
sp|Q8NGE3|O10P1_HUMAN	tr|H0VZW6|H0VZW6_CAVPO	79.935	309	62	0	1	309	1	309	2.96e-180	504
sp|Q8NGE3|O10P1_HUMAN	tr|M3WVT5|M3WVT5_FELCA	84.516	310	48	0	4	313	3	312	3.89e-179	501
sp|Q8NGE3|O10P1_HUMAN	tr|A0A1S3FJ56|A0A1S3FJ56_DIPOR	85.577	312	45	0	1	312	1	312	7.87e-179	501
sp|Q8NGE3|O10P1_HUMAN	tr|G1SDR6|G1SDR6_RABIT	84.026	313	50	0	1	313	1	313	1.02e-177	498
sp|Q8NGE3|O10P1_HUMAN	tr|A0A287AVD4|A0A287AVD4_PIG	84.026	313	49	1	1	313	1	312	5.95e-177	496
sp|Q8NGE3|O10P1_HUMAN	tr|A0A1U7R5J7|A0A1U7R5J7_MESAU	83.067	313	53	0	1	313	1	313	1.55e-176	495
sp|Q8NGE3|O10P1_HUMAN	tr|A0A1U7T3M0|A0A1U7T3M0_TARSY	85.942	313	44	0	1	313	1	313	2.48e-176	494
sp|Q8NGE3|O10P1_HUMAN	tr|A0A091D0S9|A0A091D0S9_FUKDA	83.333	312	52	0	1	312	44	355	2.64e-176	496
sp|Q8NGE3|O10P1_HUMAN	tr|G5BR34|G5BR34_HETGA	82.692	312	52	1	1	312	1	310	2.35e-175	492
sp|Q8NGE3|O10P1_HUMAN	tr|G1PFQ3|G1PFQ3_MYOLU	87.552	241	30	0	55	295	1	241	1.36e-152	431
sp|Q8NGE3|O10P1_HUMAN	tr|G3ICF6|G3ICF6_CRIGR	84.800	250	38	0	59	308	1	250	2.78e-149	432
sp|Q8NGE3|O10P1_HUMAN	tr|G3ICF6|G3ICF6_CRIGR	34.717	265	169	3	44	308	217	477	1.36e-44	163
sp|Q8NGE3|O10P1_HUMAN	tr|A0A4X2MBW0|A0A4X2MBW0_VOMUR	61.165	309	119	1	1	309	1	308	1.10e-132	384
sp|Q8NGE3|O10P1_HUMAN	tr|A0A1S2ZEY7|A0A1S2ZEY7_ERIEU	59.744	313	121	2	1	313	1	308	2.57e-130	378
sp|Q8NGE3|O10P1_HUMAN	tr|H0VWQ5|H0VWQ5_CAVPO	58.466	313	129	1	1	313	1	312	1.61e-129	376
sp|Q8NGE3|O10P1_HUMAN	tr|G3INS4|G3INS4_CRIGR	59.744	313	125	1	1	313	1	312	4.90e-129	375
sp|Q8NGE3|O10P1_HUMAN	tr|A0A1S2ZEW8|A0A1S2ZEW8_ERIEU	58.147	313	130	1	1	313	1	312	7.10e-129	374
sp|Q8NGE3|O10P1_HUMAN	tr|G5C7N4|G5C7N4_HETGA	59.416	308	124	1	1	308	93	399	1.41e-128	377
sp|Q8NGE3|O10P1_HUMAN	tr|A0A091D334|A0A091D334_FUKDA	59.740	308	123	1	1	308	1	307	3.91e-128	372
sp|Q8NGE3|O10P1_HUMAN	tr|A0A091DP68|A0A091DP68_FUKDA	58.466	313	129	1	1	313	1	312	8.31e-128	372
sp|Q8NGE3|O10P1_HUMAN	tr|M3WY87|M3WY87_FELCA	60.064	313	124	1	1	313	35	346	1.58e-127	372
sp|Q8NGE3|O10P1_HUMAN	tr|H0WCN5|H0WCN5_CAVPO	58.466	313	128	2	1	313	1	311	2.22e-126	368
sp|Q8NGE3|O10P1_HUMAN	tr|A0A1S3FBV5|A0A1S3FBV5_DIPOR	57.792	308	129	1	1	308	1	307	1.16e-125	366
sp|Q8NGE3|O10P1_HUMAN	tr|H0VZQ4|H0VZQ4_CAVPO	57.827	313	130	2	1	313	1	311	2.21e-125	365
sp|Q8NGE3|O10P1_HUMAN	tr|Q8VGC1|Q8VGC1_MOUSE	59.416	308	124	1	1	308	1	307	5.57e-125	364
sp|Q8NGE3|O10P1_HUMAN	tr|A0A091CXS3|A0A091CXS3_FUKDA	57.188	313	133	1	1	313	1	312	1.30e-124	363
sp|Q8NGE3|O10P1_HUMAN	tr|A0A1S3FCE7|A0A1S3FCE7_DIPOR	57.143	308	131	1	1	308	1	307	1.71e-124	363
sp|Q8NGE3|O10P1_HUMAN	sp|Q60885|OLF9_MOUSE	58.466	313	129	1	1	313	1	312	6.47e-124	362
sp|Q8NGE3|O10P1_HUMAN	tr|G3UF53|G3UF53_LOXAF	57.188	313	133	1	1	313	1	312	1.74e-120	353
sp|Q8NGE3|O10P1_HUMAN	tr|A0A384BIY7|A0A384BIY7_URSMA	55.911	313	137	1	1	313	1	312	1.68e-116	343
sp|Q8NGE3|O10P1_HUMAN	tr|A0A4X2JQI9|A0A4X2JQI9_VOMUR	59.649	285	114	1	1	285	1	284	9.65e-115	337
sp|Q8NGE3|O10P1_HUMAN	tr|G5C7N6|G5C7N6_HETGA	57.292	288	122	1	26	313	59	345	2.67e-114	338
sp|Q8NGE3|O10P1_HUMAN	tr|G3IEC5|G3IEC5_CRIGR	59.286	280	113	1	34	313	1	279	5.52e-114	335
sp|Q8NGE3|O10P1_HUMAN	tr|A0A1U8DJC1|A0A1U8DJC1_ALLSI	53.398	309	143	1	1	309	1	308	5.91e-114	337
sp|Q8NGE3|O10P1_HUMAN	tr|G3IEC4|G3IEC4_CRIGR	60.000	280	111	1	34	313	1	279	8.10e-114	335
sp|Q8NGE3|O10P1_HUMAN	tr|A0A2Y9FVV5|A0A2Y9FVV5_TRIMA	56.311	309	129	2	1	309	1	303	2.92e-111	329
sp|Q8NGE3|O10P1_HUMAN	tr|K7EWV8|K7EWV8_PELSI	52.288	306	145	1	5	310	2	306	6.34e-111	328
sp|Q8NGE3|O10P1_HUMAN	tr|H9GD37|H9GD37_ANOCA	53.289	304	141	1	1	304	21	323	6.54e-111	329
sp|Q8NGE3|O10P1_HUMAN	tr|A0A1U7SHY5|A0A1U7SHY5_ALLSI	52.597	308	145	1	2	309	8	314	4.83e-110	327
sp|Q8NGE3|O10P1_HUMAN	tr|W5Q974|W5Q974_SHEEP	60.656	305	119	1	1	305	17	320	1.44e-109	325
sp|Q8NGE3|O10P1_HUMAN	tr|F1N7Q3|F1N7Q3_BOVIN	59.807	311	124	1	3	313	30	339	2.01e-109	326
sp|Q8NGE3|O10P1_HUMAN	tr|A0A1U8DPH5|A0A1U8DPH5_ALLSI	50.000	310	154	1	1	310	15	323	3.41e-109	325
sp|Q8NGE3|O10P1_HUMAN	tr|A0A1U8DLC1|A0A1U8DLC1_ALLSI	50.987	304	148	1	4	307	10	312	1.61e-108	323
sp|Q8NGE3|O10P1_HUMAN	tr|A0A1U8DZ75|A0A1U8DZ75_ALLSI	50.987	304	148	1	4	307	10	312	2.52e-108	322
sp|Q8NGE3|O10P1_HUMAN	tr|A0A1U8DRX1|A0A1U8DRX1_ALLSI	49.677	310	155	1	1	310	15	323	4.67e-108	322
sp|Q8NGE3|O10P1_HUMAN	tr|A0A1U8DMU5|A0A1U8DMU5_ALLSI	51.133	309	150	1	1	309	1	308	2.65e-106	317
sp|Q8NGE3|O10P1_HUMAN	tr|A0A4X2KGR6|A0A4X2KGR6_VOMUR	51.613	310	148	2	1	309	1	309	3.52e-106	317
sp|Q8NGE3|O10P1_HUMAN	tr|A0A1U7SVU9|A0A1U7SVU9_ALLSI	49.838	309	154	1	1	309	1	308	6.99e-106	316
sp|Q8NGE3|O10P1_HUMAN	tr|M3VW66|M3VW66_FELCA	50.809	309	151	1	1	309	1	308	7.56e-106	316
sp|Q8NGE3|O10P1_HUMAN	tr|A0A1U7SE19|A0A1U7SE19_ALLSI	48.867	309	157	1	1	309	1	308	1.60e-105	315
sp|Q8NGE3|O10P1_HUMAN	tr|G1T1U6|G1T1U6_RABIT	51.475	305	147	1	5	309	12	315	3.31e-105	315
sp|Q8NGE3|O10P1_HUMAN	tr|G1TEE7|G1TEE7_RABIT	50.164	305	151	1	5	309	5	308	4.11e-105	314
sp|Q8NGE3|O10P1_HUMAN	tr|A0A093H9J4|A0A093H9J4_DRYPU	52.980	302	141	1	5	306	1	301	4.33e-105	313
sp|Q8NGE3|O10P1_HUMAN	tr|F6XEM2|F6XEM2_ORNAN	49.840	313	156	1	1	313	1	312	6.41e-105	313
sp|Q8NGE3|O10P1_HUMAN	tr|I3NA62|I3NA62_ICTTR	50.485	309	151	2	1	309	8	314	1.11e-104	313
sp|Q8NGE3|O10P1_HUMAN	tr|A0A384DS38|A0A384DS38_URSMA	50.809	309	151	1	1	309	1	308	1.47e-104	313
sp|Q8NGE3|O10P1_HUMAN	tr|G3U460|G3U460_LOXAF	48.710	310	158	1	3	312	3	311	2.12e-104	312
sp|Q8NGE3|O10P1_HUMAN	tr|A0A384DSU2|A0A384DSU2_URSMA	50.162	309	153	1	1	309	7	314	2.45e-104	312
sp|Q8NGE3|O10P1_HUMAN	tr|K7G5L1|K7G5L1_PELSI	49.673	306	153	1	4	309	23	327	2.96e-104	312
sp|Q8NGE3|O10P1_HUMAN	tr|G3IE13|G3IE13_CRIGR	50.502	299	147	1	11	309	11	308	4.04e-104	311
sp|Q8NGE3|O10P1_HUMAN	tr|A0A1U7QSE0|A0A1U7QSE0_MESAU	50.162	309	153	1	1	309	1	308	5.37e-104	311
sp|Q8NGE3|O10P1_HUMAN	tr|I3NDR6|I3NDR6_ICTTR	50.162	309	153	1	1	309	1	308	5.43e-104	311
sp|Q8NGE3|O10P1_HUMAN	tr|A0A1S2ZF02|A0A1S2ZF02_ERIEU	49.508	305	153	1	5	309	11	314	6.61e-104	311
sp|Q8NGE3|O10P1_HUMAN	tr|A0A1U7S783|A0A1U7S783_ALLSI	51.299	308	149	1	1	308	1	307	6.88e-104	311
sp|Q8NGE3|O10P1_HUMAN	tr|A0A1U7S777|A0A1U7S777_ALLSI	50.809	309	151	1	1	309	1	308	8.39e-104	311
sp|Q8NGE3|O10P1_HUMAN	tr|A0A2Y9E9W5|A0A2Y9E9W5_TRIMA	50.658	304	149	1	5	308	11	313	8.87e-104	311
sp|Q8NGE3|O10P1_HUMAN	tr|K7EWN0|K7EWN0_PELSI	51.495	301	145	1	4	304	1	300	1.50e-103	310
sp|Q8NGE3|O10P1_HUMAN	tr|A0A2K5LBC7|A0A2K5LBC7_CERAT	49.838	309	154	1	1	309	1	308	1.78e-103	310
sp|Q8NGE3|O10P1_HUMAN	tr|H0VGA7|H0VGA7_CAVPO	50.161	311	153	2	1	311	1	309	2.58e-103	309
sp|Q8NGE3|O10P1_HUMAN	tr|A0A2K6AGZ8|A0A2K6AGZ8_MANLE	49.838	309	154	1	1	309	1	308	2.61e-103	310
sp|Q8NGE3|O10P1_HUMAN	tr|A0A1U8DJB6|A0A1U8DJB6_ALLSI	48.867	309	157	1	1	309	1	308	3.14e-103	309
sp|Q8NGE3|O10P1_HUMAN	tr|A0A2R8ZMQ2|A0A2R8ZMQ2_PANPA	49.515	309	155	1	1	309	1	308	3.99e-103	309
sp|Q8NGE3|O10P1_HUMAN	tr|A0A287A6E5|A0A287A6E5_PIG	49.838	309	154	1	1	309	1	308	5.18e-103	309
sp|Q8NGE3|O10P1_HUMAN	tr|A0A2U3X1V7|A0A2U3X1V7_ODORO	50.485	309	152	1	1	309	1	308	6.24e-103	308
sp|Q8NGE3|O10P1_HUMAN	tr|F6QUK9|F6QUK9_MACMU	49.515	309	155	1	1	309	1	308	7.34e-103	308
sp|Q8NGE3|O10P1_HUMAN	tr|A0A2K5W3F9|A0A2K5W3F9_MACFA	49.515	309	155	1	1	309	1	308	7.34e-103	308
sp|Q8NGE3|O10P1_HUMAN	tr|A0A4X2LUU5|A0A4X2LUU5_VOMUR	49.026	308	156	1	1	308	1	307	8.52e-103	308
sp|Q8NGE3|O10P1_HUMAN	tr|A0A0D9SD32|A0A0D9SD32_CHLSB	49.515	309	155	1	1	309	1	308	1.06e-102	308
sp|Q8NGE3|O10P1_HUMAN	tr|F6XEJ1|F6XEJ1_ORNAN	50.485	309	152	1	1	309	1	308	1.38e-102	307
sp|Q8NGE3|O10P1_HUMAN	tr|M3VTY3|M3VTY3_FELCA	50.000	306	152	1	3	308	10	314	1.70e-102	307
sp|Q8NGE3|O10P1_HUMAN	tr|F6XEF1|F6XEF1_ORNAN	50.809	309	151	1	1	309	1	308	2.04e-102	307
sp|Q8NGE3|O10P1_HUMAN	tr|A0A384CCY4|A0A384CCY4_URSMA	50.658	304	149	1	5	308	12	314	2.66e-102	307
sp|Q8NGE3|O10P1_HUMAN	tr|F1MGB5|F1MGB5_BOVIN	49.838	309	154	1	1	309	1	308	3.34e-102	306
sp|Q8NGE3|O10P1_HUMAN	tr|F1PTK0|F1PTK0_CANLF	50.809	309	150	2	1	308	1	308	6.64e-102	306
sp|Q8NGE3|O10P1_HUMAN	tr|A0A096MTY9|A0A096MTY9_PAPAN	49.515	309	155	1	1	309	1	308	6.64e-102	306
sp|Q8NGE3|O10P1_HUMAN	tr|H0Y138|H0Y138_OTOGA	47.896	309	160	1	1	309	1	308	7.98e-102	305
sp|Q8NGE3|O10P1_HUMAN	tr|A0A1U7S3N3|A0A1U7S3N3_ALLSI	48.693	306	156	1	4	309	3	307	9.28e-102	305
sp|Q8NGE3|O10P1_HUMAN	tr|F6Y4Q1|F6Y4Q1_HORSE	49.515	309	154	2	1	309	1	307	9.61e-102	305
sp|Q8NGE3|O10P1_HUMAN	tr|A0A2I3T621|A0A2I3T621_PANTR	49.191	309	156	1	1	309	1	308	9.93e-102	305
sp|Q8NGE3|O10P1_HUMAN	tr|A0A2U3WRY6|A0A2U3WRY6_ODORO	49.671	304	152	1	5	308	12	314	1.21e-101	305
sp|Q8NGE3|O10P1_HUMAN	tr|A0A287AVW9|A0A287AVW9_PIG	49.515	309	154	2	1	309	11	317	1.56e-101	305
sp|Q8NGE3|O10P1_HUMAN	tr|H0WY96|H0WY96_OTOGA	49.191	309	156	1	1	309	1	308	1.69e-101	305
sp|Q8NGE3|O10P1_HUMAN	tr|A0A1S2ZFX6|A0A1S2ZFX6_ERIEU	50.820	305	149	1	4	308	10	313	2.53e-101	304
sp|Q8NGE3|O10P1_HUMAN	tr|A0A5F4BYW2|A0A5F4BYW2_CANLF	48.544	309	158	1	1	309	7	314	3.15e-101	304
sp|Q8NGE3|O10P1_HUMAN	tr|F1Q2A1|F1Q2A1_CANLF	50.162	309	153	1	1	309	1	308	3.26e-101	304
sp|Q8NGE3|O10P1_HUMAN	tr|D2I791|D2I791_AILME	51.780	309	147	2	1	308	10	317	3.30e-101	304
sp|Q8NGE3|O10P1_HUMAN	tr|W5QA96|W5QA96_SHEEP	48.544	309	158	1	1	309	1	308	3.80e-101	304
sp|Q8NGE3|O10P1_HUMAN	sp|Q96KK4|O10C1_HUMAN	51.133	309	146	2	5	311	4	309	4.14e-101	304
sp|Q8NGE3|O10P1_HUMAN	tr|M3WX08|M3WX08_FELCA	50.325	308	152	1	2	309	17	323	4.33e-101	304
sp|Q8NGE3|O10P1_HUMAN	tr|G3U139|G3U139_LOXAF	50.658	304	149	1	5	308	8	310	4.82e-101	303
sp|Q8NGE3|O10P1_HUMAN	tr|M3X512|M3X512_FELCA	51.456	309	148	2	1	308	1	308	5.50e-101	303
sp|Q8NGE3|O10P1_HUMAN	tr|F6S7K7|F6S7K7_HORSE	49.515	309	155	1	1	309	1	308	5.62e-101	303
sp|Q8NGE3|O10P1_HUMAN	tr|A0A2I2U7W7|A0A2I2U7W7_FELCA	50.164	305	151	1	4	308	15	318	6.34e-101	303
sp|Q8NGE3|O10P1_HUMAN	tr|F6XEI4|F6XEI4_ORNAN	52.104	309	147	1	1	309	1	308	6.76e-101	303
sp|Q8NGE3|O10P1_HUMAN	tr|A0A4X2JQB2|A0A4X2JQB2_VOMUR	49.515	309	155	1	1	309	1	308	7.86e-101	303
sp|Q8NGE3|O10P1_HUMAN	tr|F7AXK3|F7AXK3_ORNAN	48.065	310	160	1	1	310	7	315	8.33e-101	303
sp|Q8NGE3|O10P1_HUMAN	tr|A0A3Q2LLM3|A0A3Q2LLM3_HORSE	49.836	305	152	1	4	308	11	314	8.41e-101	303
sp|Q8NGE3|O10P1_HUMAN	tr|A0A5G2QRC5|A0A5G2QRC5_PIG	48.544	309	158	1	1	309	1	308	9.17e-101	303
sp|Q8NGE3|O10P1_HUMAN	tr|A0A1S2ZHS2|A0A1S2ZHS2_ERIEU	50.164	305	151	1	4	308	10	313	9.18e-101	303
sp|Q8NGE3|O10P1_HUMAN	tr|A0A3Q2KPN6|A0A3Q2KPN6_HORSE	49.191	309	155	2	1	309	1	307	9.37e-101	303
sp|Q8NGE3|O10P1_HUMAN	tr|H0XXU3|H0XXU3_OTOGA	51.140	307	145	2	4	308	13	316	1.08e-100	303
sp|Q8NGE3|O10P1_HUMAN	tr|Q8VFE2|Q8VFE2_MOUSE	51.923	312	145	2	3	312	2	310	1.20e-100	303
sp|Q8NGE3|O10P1_HUMAN	tr|G1P870|G1P870_MYOLU	48.544	309	157	2	1	309	23	329	1.36e-100	303
sp|Q8NGE3|O10P1_HUMAN	tr|A0A1S3G6Z9|A0A1S3G6Z9_DIPOR	49.180	305	154	1	4	308	10	313	1.51e-100	302
sp|Q8NGE3|O10P1_HUMAN	tr|G3MYH7|G3MYH7_BOVIN	50.329	304	150	1	5	308	12	314	1.55e-100	302
sp|Q8NGE3|O10P1_HUMAN	tr|H0VWM8|H0VWM8_CAVPO	48.525	305	156	1	4	308	11	314	1.67e-100	302
sp|Q8NGE3|O10P1_HUMAN	tr|G1QDI8|G1QDI8_MYOLU	49.186	307	155	1	2	308	13	318	1.71e-100	302
sp|Q8NGE3|O10P1_HUMAN	tr|F7DWT2|F7DWT2_CALJA	48.867	309	157	1	1	309	1	308	2.58e-100	302
sp|Q8NGE3|O10P1_HUMAN	tr|A0A1S3GFL0|A0A1S3GFL0_DIPOR	51.623	308	148	1	5	312	4	310	3.01e-100	301
sp|Q8NGE3|O10P1_HUMAN	tr|A0A1S3ABB8|A0A1S3ABB8_ERIEU	51.456	309	145	2	5	311	4	309	3.28e-100	301
sp|Q8NGE3|O10P1_HUMAN	tr|F1RH06|F1RH06_PIG	48.208	307	158	1	2	308	8	313	3.39e-100	301
sp|Q8NGE3|O10P1_HUMAN	tr|D2H3J5|D2H3J5_AILME	49.359	312	157	1	1	312	1	311	3.78e-100	301
sp|Q8NGE3|O10P1_HUMAN	tr|A0A2R8ZNE4|A0A2R8ZNE4_PANPA	51.133	309	146	2	5	311	6	311	3.82e-100	301
sp|Q8NGE3|O10P1_HUMAN	tr|M3Z632|M3Z632_MUSPF	48.208	307	158	1	3	309	24	329	4.21e-100	302
sp|Q8NGE3|O10P1_HUMAN	tr|G1SNV7|G1SNV7_RABIT	51.961	306	142	2	5	308	6	308	4.60e-100	301
sp|Q8NGE3|O10P1_HUMAN	tr|G3HVT8|G3HVT8_CRIGR	51.282	312	147	2	3	312	2	310	5.84e-100	301
sp|Q8NGE3|O10P1_HUMAN	tr|F1SR34|F1SR34_PIG	49.351	308	154	2	1	308	11	316	5.91e-100	301
sp|Q8NGE3|O10P1_HUMAN	tr|A0A1S3G7G3|A0A1S3G7G3_DIPOR	50.809	309	150	2	1	308	1	308	5.98e-100	301
sp|Q8NGE3|O10P1_HUMAN	tr|A0A2U3XAW9|A0A2U3XAW9_LEPWE	48.701	308	157	1	2	309	8	314	6.45e-100	301
sp|Q8NGE3|O10P1_HUMAN	tr|A0A091WJ42|A0A091WJ42_OPIHO	49.346	306	154	1	1	306	1	305	6.94e-100	300
sp|Q8NGE3|O10P1_HUMAN	tr|A0A2Y9E981|A0A2Y9E981_TRIMA	49.671	304	152	1	5	308	11	313	7.03e-100	301
sp|Q8NGE3|O10P1_HUMAN	tr|G5B6R8|G5B6R8_HETGA	49.837	307	153	1	2	308	8	313	7.27e-100	301
sp|Q8NGE3|O10P1_HUMAN	tr|A0A452DPC5|A0A452DPC5_CAPHI	53.135	303	140	2	1	302	1	302	7.35e-100	301
sp|Q8NGE3|O10P1_HUMAN	tr|M3Z5X2|M3Z5X2_MUSPF	51.456	309	148	2	1	308	16	323	7.35e-100	301
sp|Q8NGE3|O10P1_HUMAN	tr|A0A1U7QUZ8|A0A1U7QUZ8_MESAU	47.249	309	162	1	1	309	7	314	7.76e-100	301
sp|Q8NGE3|O10P1_HUMAN	tr|A0A1S2ZEK3|A0A1S2ZEK3_ERIEU	48.220	309	159	1	1	309	1	308	8.47e-100	300
sp|Q8NGE3|O10P1_HUMAN	tr|A2AT85|A2AT85_MOUSE	50.164	305	151	1	4	308	17	320	8.85e-100	301
sp|Q8NGE3|O10P1_HUMAN	tr|K7EYT0|K7EYT0_PELSI	51.155	303	147	1	1	303	1	302	9.83e-100	300
sp|Q8NGE3|O10P1_HUMAN	tr|A0A5F4D078|A0A5F4D078_CANLF	50.000	300	149	1	5	304	12	310	1.01e-99	300
sp|Q8NGE3|O10P1_HUMAN	tr|I3MUK6|I3MUK6_ICTTR	49.342	304	153	1	5	308	20	322	1.37e-99	300
sp|Q8NGE3|O10P1_HUMAN	tr|D2HW12|D2HW12_AILME	50.662	302	148	1	5	306	12	312	1.38e-99	300
sp|Q8NGE3|O10P1_HUMAN	tr|G3TZK1|G3TZK1_LOXAF	51.155	303	146	2	1	302	6	307	1.84e-99	300
sp|Q8NGE3|O10P1_HUMAN	tr|A0A1U7S9I2|A0A1U7S9I2_ALLSI	48.684	304	155	1	5	308	11	313	1.94e-99	300
sp|Q8NGE3|O10P1_HUMAN	tr|A0A3Q0FWE7|A0A3Q0FWE7_ALLSI	50.654	306	150	1	5	310	12	316	2.02e-99	300
sp|Q8NGE3|O10P1_HUMAN	tr|K7EZV6|K7EZV6_PELSI	51.634	306	147	1	3	308	4	308	2.65e-99	299
sp|Q8NGE3|O10P1_HUMAN	tr|L5KZ97|L5KZ97_PTEAL	51.133	309	149	2	1	308	1	308	3.00e-99	299
sp|Q8NGE3|O10P1_HUMAN	tr|H9GH25|H9GH25_ANOCA	48.534	307	156	2	4	309	11	316	3.16e-99	299
sp|Q8NGE3|O10P1_HUMAN	tr|Q7TR49|Q7TR49_MOUSE	49.180	305	154	1	2	306	8	311	3.77e-99	299
sp|Q8NGE3|O10P1_HUMAN	tr|A0A1U7Q7F6|A0A1U7Q7F6_MESAU	48.208	307	158	1	4	310	12	317	3.77e-99	299
sp|Q8NGE3|O10P1_HUMAN	tr|A0A0D9SD84|A0A0D9SD84_CHLSB	51.780	309	144	2	5	311	4	309	3.97e-99	299
sp|Q8NGE3|O10P1_HUMAN	tr|K7EZB2|K7EZB2_PELSI	49.675	308	154	1	1	308	1	307	4.15e-99	299
sp|Q8NGE3|O10P1_HUMAN	tr|A0A1U7SHX9|A0A1U7SHX9_ALLSI	48.718	312	159	1	1	312	1	311	4.78e-99	298
sp|Q8NGE3|O10P1_HUMAN	tr|A0A091CUI8|A0A091CUI8_FUKDA	49.196	311	156	2	1	311	7	315	4.84e-99	299
sp|Q8NGE3|O10P1_HUMAN	tr|I3MEI6|I3MEI6_ICTTR	51.456	309	148	2	1	308	1	308	5.00e-99	298
sp|Q8NGE3|O10P1_HUMAN	tr|A0A1U7SIS6|A0A1U7SIS6_ALLSI	47.386	306	160	1	1	306	1	305	5.05e-99	298
sp|Q8NGE3|O10P1_HUMAN	tr|M3Z637|M3Z637_MUSPF	50.329	304	150	1	1	304	1	303	5.82e-99	298
sp|Q8NGE3|O10P1_HUMAN	tr|A0A1S2ZFH9|A0A1S2ZFH9_ERIEU	50.164	305	151	1	4	308	10	313	6.21e-99	298
sp|Q8NGE3|O10P1_HUMAN	tr|I3N7D1|I3N7D1_ICTTR	49.013	304	154	1	5	308	11	313	7.24e-99	298
sp|Q8NGE3|O10P1_HUMAN	tr|H0V5R9|H0V5R9_CAVPO	48.220	309	158	2	1	309	1	307	7.98e-99	298
sp|Q8NGE3|O10P1_HUMAN	tr|G5BE62|G5BE62_HETGA	48.882	313	154	3	1	311	7	315	8.43e-99	298
sp|Q8NGE3|O10P1_HUMAN	tr|A0A099ZKM6|A0A099ZKM6_TINGU	48.639	294	150	1	12	305	1	293	8.56e-99	297
sp|Q8NGE3|O10P1_HUMAN	tr|H0XPG6|H0XPG6_OTOGA	51.007	298	145	1	11	308	2	298	1.22e-98	297
sp|Q8NGE3|O10P1_HUMAN	tr|A0A4X2LET4|A0A4X2LET4_VOMUR	51.290	310	149	2	1	309	1	309	1.26e-98	298
sp|Q8NGE3|O10P1_HUMAN	sp|Q8NGE5|O10A7_HUMAN	48.220	309	159	1	1	309	1	308	1.33e-98	297
sp|Q8NGE3|O10P1_HUMAN	tr|A0A384DSG5|A0A384DSG5_URSMA	50.980	306	149	1	5	310	4	308	1.35e-98	297
sp|Q8NGE3|O10P1_HUMAN	tr|G3UIL5|G3UIL5_LOXAF	48.515	303	155	1	4	306	3	304	1.47e-98	297
sp|Q8NGE3|O10P1_HUMAN	tr|A0A1U7Q5C3|A0A1U7Q5C3_MESAU	48.377	308	158	1	2	309	8	314	1.52e-98	297
sp|Q8NGE3|O10P1_HUMAN	tr|H2QSL2|H2QSL2_PANTR	50.809	309	147	2	5	311	6	311	1.60e-98	297
sp|Q8NGE3|O10P1_HUMAN	tr|H0V109|H0V109_CAVPO	48.377	308	157	2	2	309	8	313	1.60e-98	297
sp|Q8NGE3|O10P1_HUMAN	tr|A0A3Q0GDN6|A0A3Q0GDN6_ALLSI	46.753	308	163	1	5	312	3	309	1.67e-98	297
sp|Q8NGE3|O10P1_HUMAN	tr|A0A4X2K8B2|A0A4X2K8B2_VOMUR	48.208	307	158	1	1	307	8	313	1.93e-98	297
sp|Q8NGE3|O10P1_HUMAN	tr|G1MN30|G1MN30_AILME	48.544	309	157	2	1	309	11	317	2.22e-98	297
sp|Q8NGE3|O10P1_HUMAN	tr|A0A4X2JQA9|A0A4X2JQA9_VOMUR	48.039	306	155	2	4	309	2	303	2.39e-98	296
sp|Q8NGE3|O10P1_HUMAN	tr|G1Q2C3|G1Q2C3_MYOLU	47.557	307	160	1	2	308	15	320	2.45e-98	297
sp|Q8NGE3|O10P1_HUMAN	tr|G3MYH6|G3MYH6_BOVIN	50.645	310	148	2	5	312	4	310	2.51e-98	296
sp|Q8NGE3|O10P1_HUMAN	tr|A0A1S2ZFX7|A0A1S2ZFX7_ERIEU	48.852	305	155	1	1	305	6	309	2.59e-98	297
sp|Q8NGE3|O10P1_HUMAN	tr|A2AV41|A2AV41_MOUSE	49.020	306	155	1	2	307	8	312	2.82e-98	296
sp|Q8NGE3|O10P1_HUMAN	tr|K7EYQ5|K7EYQ5_PELSI	49.351	308	155	1	1	308	8	314	3.05e-98	297
sp|Q8NGE3|O10P1_HUMAN	tr|A0A091DP99|A0A091DP99_FUKDA	49.834	301	146	2	13	309	7	306	3.08e-98	296
sp|Q8NGE3|O10P1_HUMAN	tr|A0A384CD11|A0A384CD11_URSMA	48.377	308	158	1	2	309	8	314	3.63e-98	296
sp|Q8NGE3|O10P1_HUMAN	tr|F6XEN2|F6XEN2_ORNAN	47.869	305	158	1	5	309	7	310	3.67e-98	296
sp|Q8NGE3|O10P1_HUMAN	tr|A0A1U7R6T3|A0A1U7R6T3_MESAU	50.641	312	149	2	3	312	2	310	3.83e-98	296
sp|Q8NGE3|O10P1_HUMAN	tr|W5Q715|W5Q715_SHEEP	51.815	303	144	2	1	302	6	307	4.00e-98	296
sp|Q8NGE3|O10P1_HUMAN	tr|I3MKY7|I3MKY7_ICTTR	51.485	303	145	2	1	302	8	309	4.04e-98	296
sp|Q8NGE3|O10P1_HUMAN	tr|A0A3Q1LNJ8|A0A3Q1LNJ8_BOVIN	51.515	297	141	3	11	306	42	336	4.30e-98	297
sp|Q8NGE3|O10P1_HUMAN	tr|A0A1U7SHX5|A0A1U7SHX5_ALLSI	49.515	309	154	2	1	308	1	308	4.46e-98	296
sp|Q8NGE3|O10P1_HUMAN	tr|G3N209|G3N209_BOVIN	49.515	309	154	2	1	309	18	324	5.02e-98	296
sp|Q8NGE3|O10P1_HUMAN	tr|A0A1S3G8E4|A0A1S3G8E4_DIPOR	47.525	303	158	1	3	305	18	319	5.19e-98	296
sp|Q8NGE3|O10P1_HUMAN	tr|M3WY17|M3WY17_FELCA	49.191	309	155	2	1	309	23	329	5.41e-98	296
sp|Q8NGE3|O10P1_HUMAN	tr|G3U5G3|G3U5G3_LOXAF	48.185	303	156	1	4	306	4	305	5.54e-98	295
sp|Q8NGE3|O10P1_HUMAN	tr|A0A1U7SSR1|A0A1U7SSR1_ALLSI	52.941	306	143	1	4	309	3	307	6.12e-98	296
sp|Q8NGE3|O10P1_HUMAN	tr|A0A3Q2L8V9|A0A3Q2L8V9_HORSE	47.573	309	160	2	1	309	1	307	6.53e-98	296
sp|Q8NGE3|O10P1_HUMAN	tr|G1TIK2|G1TIK2_RABIT	48.377	308	158	1	2	309	8	314	7.21e-98	295
sp|Q8NGE3|O10P1_HUMAN	tr|W5QAB4|W5QAB4_SHEEP	48.867	309	156	2	1	309	2	308	7.45e-98	295
sp|Q8NGE3|O10P1_HUMAN	tr|A0A151NU81|A0A151NU81_ALLMI	52.941	306	143	1	4	309	3	307	7.69e-98	295
sp|Q8NGE3|O10P1_HUMAN	tr|A0A452E8D4|A0A452E8D4_CAPHI	51.815	303	144	2	1	302	1	302	7.69e-98	295
sp|Q8NGE3|O10P1_HUMAN	tr|Q7TRM9|Q7TRM9_MOUSE	50.809	309	150	2	1	308	1	308	7.86e-98	295
sp|Q8NGE3|O10P1_HUMAN	tr|A0A452E3Z7|A0A452E3Z7_CAPHI	51.815	303	144	2	1	302	1	302	8.77e-98	296
sp|Q8NGE3|O10P1_HUMAN	tr|A0A5F4CV23|A0A5F4CV23_CANLF	47.727	308	160	1	2	309	3	309	9.06e-98	295
sp|Q8NGE3|O10P1_HUMAN	tr|G1P272|G1P272_MYOLU	48.220	309	159	1	1	309	1	308	9.50e-98	297
sp|Q8NGE3|O10P1_HUMAN	tr|A0A1U7QC97|A0A1U7QC97_MESAU	47.557	307	160	1	2	308	8	313	9.57e-98	295
sp|Q8NGE3|O10P1_HUMAN	tr|A0A2Y9E8C1|A0A2Y9E8C1_TRIMA	50.162	309	152	2	1	308	10	317	1.01e-97	297
sp|Q8NGE3|O10P1_HUMAN	tr|M3Z4P1|M3Z4P1_MUSPF	48.693	306	155	2	4	308	10	314	1.07e-97	295
sp|Q8NGE3|O10P1_HUMAN	tr|F7ABN2|F7ABN2_HORSE	45.724	304	164	1	5	308	8	310	1.10e-97	295
sp|Q8NGE3|O10P1_HUMAN	tr|H9GD28|H9GD28_ANOCA	47.386	306	159	2	5	309	9	313	1.15e-97	295
sp|Q8NGE3|O10P1_HUMAN	tr|A0A1L1SQT2|A0A1L1SQT2_MOUSE	48.693	306	156	1	2	307	8	312	1.22e-97	295
sp|Q8NGE3|O10P1_HUMAN	tr|W5QAD2|W5QAD2_SHEEP	48.867	309	156	2	1	309	18	324	1.28e-97	295
sp|Q8NGE3|O10P1_HUMAN	tr|G3N3T1|G3N3T1_BOVIN	52.475	303	142	2	1	302	1	302	1.72e-97	295
sp|Q8NGE3|O10P1_HUMAN	tr|G5BIJ7|G5BIJ7_HETGA	47.541	305	159	1	4	308	11	314	1.76e-97	295
sp|Q8NGE3|O10P1_HUMAN	tr|H0W126|H0W126_CAVPO	49.515	309	154	2	1	308	1	308	1.88e-97	295
sp|Q8NGE3|O10P1_HUMAN	tr|A0A1U8DZ70|A0A1U8DZ70_ALLSI	50.000	306	152	1	5	310	8	312	2.03e-97	294
sp|Q8NGE3|O10P1_HUMAN	tr|G3TPH2|G3TPH2_LOXAF	47.712	306	159	1	3	308	3	307	2.09e-97	294
sp|Q8NGE3|O10P1_HUMAN	tr|G3TRB7|G3TRB7_LOXAF	48.515	303	155	1	4	306	5	306	2.14e-97	294
sp|Q8NGE3|O10P1_HUMAN	tr|A0A452E8K3|A0A452E8K3_CAPHI	47.896	309	160	1	1	309	1	308	2.17e-97	294
sp|Q8NGE3|O10P1_HUMAN	tr|A0A2U3ZSH4|A0A2U3ZSH4_ODORO	50.505	297	146	1	5	301	11	306	2.47e-97	294
sp|Q8NGE3|O10P1_HUMAN	tr|G1QEJ7|G1QEJ7_MYOLU	48.185	303	156	1	4	306	11	312	2.81e-97	294
sp|Q8NGE3|O10P1_HUMAN	tr|A0A1U7SVA6|A0A1U7SVA6_ALLSI	48.867	309	157	1	4	312	8	315	3.17e-97	294
sp|Q8NGE3|O10P1_HUMAN	tr|W5Q726|W5Q726_SHEEP	50.485	309	151	2	1	308	8	315	3.20e-97	294
sp|Q8NGE3|O10P1_HUMAN	tr|A0A1U7TKD2|A0A1U7TKD2_TARSY	49.833	299	149	1	5	303	11	308	3.68e-97	299
sp|Q8NGE3|O10P1_HUMAN	tr|I3MN65|I3MN65_ICTTR	50.000	298	148	1	11	308	2	298	3.77e-97	293
sp|Q8NGE3|O10P1_HUMAN	tr|G1U246|G1U246_RABIT	50.809	309	150	2	1	308	1	308	4.39e-97	293
sp|Q8NGE3|O10P1_HUMAN	tr|H0WAY1|H0WAY1_CAVPO	48.208	307	158	1	2	308	8	313	4.39e-97	293
sp|Q8NGE3|O10P1_HUMAN	tr|A0A3Q0FW80|A0A3Q0FW80_ALLSI	51.133	309	150	1	1	309	39	346	4.42e-97	295
sp|Q8NGE3|O10P1_HUMAN	tr|F6XEL0|F6XEL0_ORNAN	46.753	308	163	1	1	308	1	307	5.12e-97	293
sp|Q8NGE3|O10P1_HUMAN	tr|A0A286XPI0|A0A286XPI0_CAVPO	50.162	309	152	2	1	308	1	308	5.40e-97	293
sp|Q8NGE3|O10P1_HUMAN	tr|A0A2U3YSB9|A0A2U3YSB9_LEPWE	50.000	310	149	3	5	312	4	309	5.52e-97	293
sp|Q8NGE3|O10P1_HUMAN	tr|G5B7B7|G5B7B7_HETGA	50.485	309	151	2	1	308	1	308	5.58e-97	293
sp|Q8NGE3|O10P1_HUMAN	tr|F7CSF6|F7CSF6_HORSE	47.727	308	160	1	2	309	8	314	5.58e-97	293
sp|Q8NGE3|O10P1_HUMAN	tr|G1U3F6|G1U3F6_RABIT	47.368	304	159	1	5	308	7	309	5.77e-97	293
sp|Q8NGE3|O10P1_HUMAN	tr|A0A384DQX4|A0A384DQX4_URSMA	50.809	309	150	2	1	308	1	308	5.96e-97	293
sp|Q8NGE3|O10P1_HUMAN	tr|G1MN21|G1MN21_AILME	49.669	302	151	1	1	302	1	301	7.01e-97	293
sp|Q8NGE3|O10P1_HUMAN	tr|A0A2U3YFN9|A0A2U3YFN9_LEPWE	48.701	308	157	1	1	308	1	307	7.25e-97	293
sp|Q8NGE3|O10P1_HUMAN	tr|A0A4X2K0R3|A0A4X2K0R3_VOMUR	47.419	310	160	2	1	308	8	316	7.65e-97	293
sp|Q8NGE3|O10P1_HUMAN	tr|A0A1S3G990|A0A1S3G990_DIPOR	50.336	298	147	1	11	308	3	299	7.90e-97	292
sp|Q8NGE3|O10P1_HUMAN	tr|F1MVJ3|F1MVJ3_BOVIN	52.145	303	143	2	1	302	1	302	8.63e-97	293
sp|Q8NGE3|O10P1_HUMAN	tr|A0A1U8DQ10|A0A1U8DQ10_ALLSI	50.641	312	153	1	1	312	1	311	8.63e-97	293
sp|Q8NGE3|O10P1_HUMAN	tr|F1N0R0|F1N0R0_BOVIN	52.145	303	143	2	1	302	1	302	8.72e-97	293
sp|Q8NGE3|O10P1_HUMAN	tr|K7EZW5|K7EZW5_PELSI	53.770	305	140	1	3	307	19	322	8.99e-97	293
sp|Q8NGE3|O10P1_HUMAN	tr|A0A2U3VIC4|A0A2U3VIC4_ODORO	49.838	309	153	2	1	308	1	308	9.42e-97	293
sp|Q8NGE3|O10P1_HUMAN	tr|M3Z4N4|M3Z4N4_MUSPF	47.541	305	159	1	2	306	2	305	9.83e-97	292
sp|Q8NGE3|O10P1_HUMAN	tr|F1MJ86|F1MJ86_BOVIN	49.180	305	153	2	1	305	18	320	1.00e-96	293
sp|Q8NGE3|O10P1_HUMAN	tr|G5B7B9|G5B7B9_HETGA	50.162	309	152	2	1	308	1	308	1.03e-96	293
sp|Q8NGE3|O10P1_HUMAN	tr|A0A1S2ZFG5|A0A1S2ZFG5_ERIEU	48.387	310	158	2	1	309	6	314	1.05e-96	293
sp|Q8NGE3|O10P1_HUMAN	tr|A0A1L1SRZ5|A0A1L1SRZ5_MOUSE	49.169	301	152	1	5	305	17	316	1.12e-96	293
sp|Q8NGE3|O10P1_HUMAN	tr|A0A2U3ZTH0|A0A2U3ZTH0_ODORO	47.869	305	158	1	4	308	10	313	1.20e-96	292
sp|Q8NGE3|O10P1_HUMAN	tr|A0A2U3XMV3|A0A2U3XMV3_LEPWE	49.838	309	153	2	1	308	1	308	1.32e-96	292
sp|Q8NGE3|O10P1_HUMAN	tr|A0A1S3A193|A0A1S3A193_ERIEU	49.684	316	153	3	1	311	1	315	1.39e-96	292
sp|Q8NGE3|O10P1_HUMAN	tr|A0A1S3FAT1|A0A1S3FAT1_DIPOR	50.163	307	152	1	3	309	9	314	1.42e-96	292
sp|Q8NGE3|O10P1_HUMAN	tr|W5Q6Z9|W5Q6Z9_SHEEP	48.366	306	157	1	4	309	18	322	1.48e-96	293
sp|Q8NGE3|O10P1_HUMAN	tr|A0A2I2UT73|A0A2I2UT73_FELCA	51.155	303	146	2	1	302	1	302	1.61e-96	292
sp|Q8NGE3|O10P1_HUMAN	tr|W5Q703|W5Q703_SHEEP	51.485	303	145	2	1	302	1	302	1.62e-96	292
sp|Q8NGE3|O10P1_HUMAN	tr|G3U8C1|G3U8C1_LOXAF	49.669	302	151	1	4	305	1	301	1.83e-96	291
sp|Q8NGE3|O10P1_HUMAN	tr|A0A4X2LNT1|A0A4X2LNT1_VOMUR	50.318	314	154	2	1	313	1	313	2.06e-96	292
sp|Q8NGE3|O10P1_HUMAN	tr|M3Z4N8|M3Z4N8_MUSPF	49.333	300	150	2	3	301	8	306	2.15e-96	292
sp|Q8NGE3|O10P1_HUMAN	tr|A0A0D9SDA6|A0A0D9SDA6_CHLSB	50.162	309	152	2	1	308	1	308	2.30e-96	292
sp|Q8NGE3|O10P1_HUMAN	tr|H2PIC3|H2PIC3_PONAB	50.809	309	147	2	5	311	4	309	2.54e-96	291
sp|Q8NGE3|O10P1_HUMAN	tr|A0A091ENE0|A0A091ENE0_FUKDA	49.342	304	153	1	2	305	8	310	2.62e-96	292
sp|Q8NGE3|O10P1_HUMAN	tr|A0A2I2U307|A0A2I2U307_FELCA	47.756	312	162	1	1	312	1	311	2.65e-96	291
sp|Q8NGE3|O10P1_HUMAN	tr|F1MRY6|F1MRY6_BOVIN	48.366	306	157	1	4	309	10	314	2.80e-96	291
sp|Q8NGE3|O10P1_HUMAN	tr|A0A1S3G9A3|A0A1S3G9A3_DIPOR	48.039	306	158	1	3	308	10	314	2.99e-96	291
sp|Q8NGE3|O10P1_HUMAN	tr|Q8VFQ2|Q8VFQ2_MOUSE	48.052	308	159	1	4	311	19	325	3.14e-96	292
sp|Q8NGE3|O10P1_HUMAN	tr|A0A1U7SSZ2|A0A1U7SSZ2_ALLSI	48.693	306	156	1	5	310	10	314	3.15e-96	292
sp|Q8NGE3|O10P1_HUMAN	tr|A0A4X2JX65|A0A4X2JX65_VOMUR	47.557	307	160	1	1	307	1	306	3.29e-96	291
sp|Q8NGE3|O10P1_HUMAN	tr|A0A091DYI2|A0A091DYI2_FUKDA	49.342	304	153	1	2	305	8	310	3.33e-96	291
sp|Q8NGE3|O10P1_HUMAN	tr|A0A384BHC0|A0A384BHC0_URSMA	44.660	309	170	1	1	309	1	308	3.96e-96	291
sp|Q8NGE3|O10P1_HUMAN	tr|A0A1S3GEB6|A0A1S3GEB6_DIPOR	47.386	306	160	1	4	309	10	314	4.00e-96	291
sp|Q8NGE3|O10P1_HUMAN	tr|G1TXS3|G1TXS3_RABIT	49.180	305	154	1	4	308	10	313	5.32e-96	291
sp|Q8NGE3|O10P1_HUMAN	tr|H0WID4|H0WID4_OTOGA	50.809	309	150	2	1	308	1	308	5.38e-96	291
sp|Q8NGE3|O10P1_HUMAN	tr|W5PGT4|W5PGT4_SHEEP	48.208	307	158	1	4	310	10	315	5.67e-96	291
sp|Q8NGE3|O10P1_HUMAN	tr|A0A1S3G6A2|A0A1S3G6A2_DIPOR	51.485	303	145	2	1	302	1	302	5.74e-96	291
sp|Q8NGE3|O10P1_HUMAN	tr|A0A287D9L2|A0A287D9L2_ICTTR	47.869	305	158	1	4	308	10	313	6.13e-96	291
sp|Q8NGE3|O10P1_HUMAN	tr|A0A091D6B8|A0A091D6B8_FUKDA	50.980	306	148	2	4	308	3	307	6.54e-96	290
sp|Q8NGE3|O10P1_HUMAN	tr|A0A1U7Q6Y7|A0A1U7Q6Y7_MESAU	48.875	311	155	2	2	309	8	317	6.83e-96	291
sp|Q8NGE3|O10P1_HUMAN	tr|G3TUI1|G3TUI1_LOXAF	48.197	305	157	1	5	309	2	305	6.83e-96	290
sp|Q8NGE3|O10P1_HUMAN	tr|A0A1U7SNU8|A0A1U7SNU8_ALLSI	47.249	309	162	1	1	309	1	308	6.91e-96	290
sp|Q8NGE3|O10P1_HUMAN	tr|A0A287DCD2|A0A287DCD2_ICTTR	47.869	305	158	1	4	308	10	313	7.06e-96	290
sp|Q8NGE3|O10P1_HUMAN	tr|A0A1U7U6C6|A0A1U7U6C6_TARSY	50.980	306	145	2	5	308	4	306	7.06e-96	290
sp|Q8NGE3|O10P1_HUMAN	tr|A2ATA0|A2ATA0_MOUSE	47.213	305	160	1	4	308	11	314	7.29e-96	291
sp|Q8NGE3|O10P1_HUMAN	tr|H0WID2|H0WID2_OTOGA	49.515	309	154	2	1	308	1	308	7.70e-96	290
sp|Q8NGE3|O10P1_HUMAN	tr|A0A452E3G4|A0A452E3G4_CAPHI	49.026	308	144	2	5	312	4	298	8.13e-96	290
sp|Q8NGE3|O10P1_HUMAN	tr|A0A1U7QKD1|A0A1U7QKD1_MESAU	50.162	309	152	2	1	308	8	315	8.21e-96	291
sp|Q8NGE3|O10P1_HUMAN	tr|G3TXJ4|G3TXJ4_LOXAF	46.711	304	161	1	5	308	5	307	8.59e-96	290
sp|Q8NGE3|O10P1_HUMAN	tr|A0A384CC92|A0A384CC92_URSMA	49.000	300	151	2	3	301	8	306	8.87e-96	290
sp|Q8NGE3|O10P1_HUMAN	tr|A0A1S3GUQ0|A0A1S3GUQ0_DIPOR	48.852	305	155	1	2	306	8	311	9.79e-96	290
sp|Q8NGE3|O10P1_HUMAN	tr|A0A287CX28|A0A287CX28_ICTTR	48.684	304	155	1	2	305	15	317	1.01e-95	290
sp|Q8NGE3|O10P1_HUMAN	tr|F1N7S1|F1N7S1_BOVIN	49.180	305	154	1	4	308	10	313	1.03e-95	290
sp|Q8NGE3|O10P1_HUMAN	tr|A0A1U8DR75|A0A1U8DR75_ALLSI	47.573	309	161	1	1	309	16	323	1.04e-95	291
sp|Q8NGE3|O10P1_HUMAN	tr|A0A452E318|A0A452E318_CAPHI	48.534	307	157	1	4	310	22	327	1.16e-95	290
sp|Q8NGE3|O10P1_HUMAN	tr|G3UM92|G3UM92_LOXAF	48.387	310	155	2	1	306	3	311	1.19e-95	290
sp|Q8NGE3|O10P1_HUMAN	tr|A0A1U8E028|A0A1U8E028_ALLSI	51.133	309	150	1	1	309	1	308	1.23e-95	290
sp|Q8NGE3|O10P1_HUMAN	tr|A0A384CBW2|A0A384CBW2_URSMA	50.168	297	147	1	5	301	11	306	1.43e-95	290
sp|Q8NGE3|O10P1_HUMAN	tr|F1N3H9|F1N3H9_BOVIN	52.727	275	129	1	34	308	35	308	1.61e-95	290
sp|Q8NGE3|O10P1_HUMAN	tr|A0A2U3VID1|A0A2U3VID1_ODORO	47.727	308	160	1	1	308	1	307	1.69e-95	290
sp|Q8NGE3|O10P1_HUMAN	tr|A0A3Q0FS71|A0A3Q0FS71_ALLSI	49.346	306	154	1	5	310	22	326	1.90e-95	290
sp|Q8NGE3|O10P1_HUMAN	tr|A0A1U8DVQ0|A0A1U8DVQ0_ALLSI	46.179	301	157	1	5	305	11	306	2.21e-95	289
sp|Q8NGE3|O10P1_HUMAN	tr|G3U9P2|G3U9P2_LOXAF	48.525	305	156	1	4	308	10	313	2.34e-95	289
sp|Q8NGE3|O10P1_HUMAN	tr|K7EZX2|K7EZX2_PELSI	51.803	305	146	1	4	308	10	313	2.41e-95	289
sp|Q8NGE3|O10P1_HUMAN	tr|M3Z747|M3Z747_MUSPF	44.771	306	168	1	1	306	20	324	2.54e-95	290
sp|Q8NGE3|O10P1_HUMAN	tr|W5Q6Y9|W5Q6Y9_SHEEP	52.727	275	129	1	34	308	44	317	2.66e-95	289
sp|Q8NGE3|O10P1_HUMAN	sp|Q9H209|O10A4_HUMAN	49.838	309	153	2	1	308	1	308	2.81e-95	289
sp|Q8NGE3|O10P1_HUMAN	tr|G3ICR1|G3ICR1_CRIGR	49.835	303	150	2	1	302	3	304	2.97e-95	289
sp|Q8NGE3|O10P1_HUMAN	tr|A0A2U3XBL8|A0A2U3XBL8_LEPWE	47.249	309	161	2	1	309	1	307	3.04e-95	289
sp|Q8NGE3|O10P1_HUMAN	tr|I3M905|I3M905_ICTTR	49.180	305	154	1	4	308	16	319	3.20e-95	289
sp|Q8NGE3|O10P1_HUMAN	tr|A0A1S2ZFI9|A0A1S2ZFI9_ERIEU	46.732	306	162	1	4	309	11	315	3.35e-95	289
sp|Q8NGE3|O10P1_HUMAN	tr|G3ICR3|G3ICR3_CRIGR	50.162	309	152	2	1	308	1	308	3.61e-95	289
sp|Q8NGE3|O10P1_HUMAN	tr|A0A1U7QET0|A0A1U7QET0_MESAU	49.342	304	153	1	5	308	20	322	3.72e-95	289
sp|Q8NGE3|O10P1_HUMAN	tr|K7F1T1|K7F1T1_PELSI	50.980	306	149	1	3	308	9	313	3.78e-95	288
sp|Q8NGE3|O10P1_HUMAN	tr|A0A5F4D230|A0A5F4D230_CANLF	47.249	309	162	1	1	309	1	308	3.82e-95	288
sp|Q8NGE3|O10P1_HUMAN	tr|A0A452E618|A0A452E618_CAPHI	52.727	275	129	1	34	308	35	308	3.86e-95	288
sp|Q8NGE3|O10P1_HUMAN	tr|A0A4X2KNG8|A0A4X2KNG8_VOMUR	49.838	309	153	2	1	308	1	308	3.94e-95	288
sp|Q8NGE3|O10P1_HUMAN	tr|W5Q6T5|W5Q6T5_SHEEP	46.926	309	163	1	1	309	1	308	4.12e-95	288
sp|Q8NGE3|O10P1_HUMAN	tr|R0J8S0|R0J8S0_ANAPL	47.525	303	158	1	1	303	3	304	4.21e-95	288
sp|Q8NGE3|O10P1_HUMAN	tr|A0A1S2ZHJ6|A0A1S2ZHJ6_ERIEU	48.344	302	155	1	5	306	10	310	4.26e-95	288
sp|Q8NGE3|O10P1_HUMAN	tr|G3MYM0|G3MYM0_BOVIN	48.852	305	154	2	1	305	18	320	4.33e-95	289
sp|Q8NGE3|O10P1_HUMAN	tr|Q7TRJ6|Q7TRJ6_MOUSE	49.667	300	150	1	4	303	10	308	4.44e-95	289
sp|Q8NGE3|O10P1_HUMAN	tr|G3QPL6|G3QPL6_GORGO	49.515	309	154	2	1	308	1	308	4.44e-95	288
sp|Q8NGE3|O10P1_HUMAN	tr|M3Z5J7|M3Z5J7_MUSPF	47.573	309	161	1	1	309	16	323	4.62e-95	289
sp|Q8NGE3|O10P1_HUMAN	tr|G1Q7K7|G1Q7K7_MYOLU	47.697	304	158	1	2	305	8	310	5.34e-95	288
sp|Q8NGE3|O10P1_HUMAN	tr|A0A1U7TY75|A0A1U7TY75_TARSY	50.165	303	149	2	1	302	1	302	5.46e-95	288
sp|Q8NGE3|O10P1_HUMAN	tr|A0A1U7TX28|A0A1U7TX28_TARSY	46.154	312	167	1	1	312	1	311	5.53e-95	288
sp|Q8NGE3|O10P1_HUMAN	tr|H2Q331|H2Q331_PANTR	50.165	303	149	2	1	302	1	302	5.71e-95	288
sp|Q8NGE3|O10P1_HUMAN	tr|A0A3Q0FL67|A0A3Q0FL67_ALLSI	50.162	309	153	1	1	309	1	308	5.84e-95	288
sp|Q8NGE3|O10P1_HUMAN	tr|A0A384DQ41|A0A384DQ41_URSMA	49.515	309	154	2	1	308	1	308	5.96e-95	288
sp|Q8NGE3|O10P1_HUMAN	tr|M3Z3U0|M3Z3U0_MUSPF	47.756	312	162	1	1	312	16	326	6.07e-95	288
sp|Q8NGE3|O10P1_HUMAN	tr|A0A1S3A199|A0A1S3A199_ERIEU	49.191	309	155	2	1	308	1	308	6.43e-95	288
sp|Q8NGE3|O10P1_HUMAN	tr|G3U3V8|G3U3V8_LOXAF	48.013	302	156	1	3	304	9	309	6.65e-95	288
sp|Q8NGE3|O10P1_HUMAN	tr|J9P7H3|J9P7H3_CANLF	49.191	309	155	2	1	308	1	308	7.02e-95	288
sp|Q8NGE3|O10P1_HUMAN	tr|A0A2I3RDY1|A0A2I3RDY1_PANTR	46.429	308	164	1	1	308	1	307	7.82e-95	288
sp|Q8NGE3|O10P1_HUMAN	tr|G3U1P1|G3U1P1_LOXAF	50.327	306	151	1	3	308	9	313	8.27e-95	288
sp|Q8NGE3|O10P1_HUMAN	tr|K7EZX9|K7EZX9_PELSI	50.498	301	148	1	2	302	9	308	8.62e-95	288
sp|Q8NGE3|O10P1_HUMAN	tr|G3ICR2|G3ICR2_CRIGR	49.835	303	150	2	1	302	5	306	8.62e-95	288
sp|Q8NGE3|O10P1_HUMAN	tr|A0A091EQD1|A0A091EQD1_FUKDA	49.013	304	154	1	2	305	8	310	8.81e-95	288
sp|Q8NGE3|O10P1_HUMAN	tr|A0A5F5PJ54|A0A5F5PJ54_HORSE	49.355	310	152	2	5	312	6	312	9.12e-95	288
sp|Q8NGE3|O10P1_HUMAN	tr|G1LCG1|G1LCG1_AILME	48.220	309	159	1	1	309	1	308	9.94e-95	288
sp|Q8NGE3|O10P1_HUMAN	tr|F7A9Y1|F7A9Y1_HORSE	50.325	308	152	1	5	312	4	310	1.01e-94	287
sp|Q8NGE3|O10P1_HUMAN	tr|A0A1S3APB9|A0A1S3APB9_ERIEU	47.231	307	161	1	4	310	10	315	1.02e-94	288
sp|Q8NGE3|O10P1_HUMAN	tr|A0A091CIV2|A0A091CIV2_FUKDA	49.515	309	154	2	1	308	3	310	1.03e-94	288
sp|Q8NGE3|O10P1_HUMAN	tr|A0A2Y9S380|A0A2Y9S380_TRIMA	48.515	303	155	1	4	306	28	329	1.04e-94	288
sp|Q8NGE3|O10P1_HUMAN	tr|A0A3Q1LM72|A0A3Q1LM72_BOVIN	47.059	306	161	1	4	309	11	315	1.27e-94	288
sp|Q8NGE3|O10P1_HUMAN	tr|A0A1U7U4J7|A0A1U7U4J7_TARSY	47.249	309	162	1	1	309	1	308	1.31e-94	287
sp|Q8NGE3|O10P1_HUMAN	tr|K7EZY3|K7EZY3_PELSI	50.163	307	152	1	3	309	9	314	1.32e-94	287
sp|Q8NGE3|O10P1_HUMAN	tr|A0A2U3Y5P1|A0A2U3Y5P1_LEPWE	43.506	308	173	1	1	308	4	310	1.35e-94	287
sp|Q8NGE3|O10P1_HUMAN	tr|F7EHH8|F7EHH8_CALJA	46.753	308	163	1	1	308	1	307	1.68e-94	287
sp|Q8NGE3|O10P1_HUMAN	tr|A0A1S3G8K0|A0A1S3G8K0_DIPOR	49.007	302	153	1	4	305	10	310	1.71e-94	287
sp|Q8NGE3|O10P1_HUMAN	tr|A0A287ANY8|A0A287ANY8_PIG	47.231	307	161	1	4	310	28	333	1.74e-94	288
sp|Q8NGE3|O10P1_HUMAN	tr|H0XPS2|H0XPS2_OTOGA	47.573	309	161	1	1	309	1	308	1.79e-94	287
sp|Q8NGE3|O10P1_HUMAN	tr|A0A287BKD7|A0A287BKD7_PIG	47.557	307	160	1	4	310	10	315	1.97e-94	287
sp|Q8NGE3|O10P1_HUMAN	tr|A0A286ZTY8|A0A286ZTY8_PIG	48.197	305	157	1	4	308	10	313	2.04e-94	286
sp|Q8NGE3|O10P1_HUMAN	tr|H0XI42|H0XI42_OTOGA	47.896	309	160	1	1	309	1	308	2.06e-94	287
sp|Q8NGE3|O10P1_HUMAN	tr|A0A452EL95|A0A452EL95_CAPHI	47.883	307	159	1	4	310	22	327	2.12e-94	287
sp|Q8NGE3|O10P1_HUMAN	tr|A0A2K5XGM7|A0A2K5XGM7_MANLE	46.104	308	165	1	1	308	1	307	2.15e-94	287
sp|Q8NGE3|O10P1_HUMAN	tr|G3U4U5|G3U4U5_LOXAF	48.525	305	156	1	5	309	11	314	2.18e-94	286
sp|Q8NGE3|O10P1_HUMAN	tr|M3Z7U1|M3Z7U1_MUSPF	44.984	309	169	1	1	309	7	314	2.32e-94	287
sp|Q8NGE3|O10P1_HUMAN	tr|A0A1S3G5Q8|A0A1S3G5Q8_DIPOR	51.155	303	146	2	1	302	1	302	2.37e-94	287
sp|Q8NGE3|O10P1_HUMAN	tr|F1MBY4|F1MBY4_BOVIN	47.557	307	160	1	4	310	10	315	2.40e-94	287
sp|Q8NGE3|O10P1_HUMAN	tr|G1MNT2|G1MNT2_AILME	47.403	308	161	1	2	309	19	325	2.47e-94	287
sp|Q8NGE3|O10P1_HUMAN	tr|H0W872|H0W872_CAVPO	48.867	309	156	2	1	308	6	313	2.50e-94	287
sp|Q8NGE3|O10P1_HUMAN	tr|A0A1S3G763|A0A1S3G763_DIPOR	50.166	301	149	1	11	311	3	302	2.77e-94	286
sp|Q8NGE3|O10P1_HUMAN	tr|A0A2R8ZG93|A0A2R8ZG93_PANPA	46.104	308	165	1	1	308	1	307	2.89e-94	286
sp|Q8NGE3|O10P1_HUMAN	tr|A0A2Y9EY68|A0A2Y9EY68_PHYMC	50.825	303	146	3	1	302	1	301	3.08e-94	286
sp|Q8NGE3|O10P1_HUMAN	tr|A0A3Q1MNM2|A0A3Q1MNM2_BOVIN	45.752	306	165	1	1	306	1	305	3.19e-94	286
sp|Q8NGE3|O10P1_HUMAN	tr|A0A4X2JPQ4|A0A4X2JPQ4_VOMUR	47.368	304	159	1	1	304	1	303	3.19e-94	286
sp|Q8NGE3|O10P1_HUMAN	tr|F1PQH8|F1PQH8_CANLF	47.436	312	163	1	1	312	1	311	3.52e-94	286
sp|Q8NGE3|O10P1_HUMAN	tr|A0A151PFI5|A0A151PFI5_ALLMI	50.345	290	143	1	23	312	1	289	3.75e-94	285
sp|Q8NGE3|O10P1_HUMAN	tr|G5BP71|G5BP71_HETGA	50.489	307	151	1	4	310	8	313	3.96e-94	286
sp|Q8NGE3|O10P1_HUMAN	tr|G3TVU8|G3TVU8_LOXAF	48.797	291	148	1	11	301	2	291	4.38e-94	285
sp|Q8NGE3|O10P1_HUMAN	tr|G1MNT3|G1MNT3_AILME	50.842	297	145	1	5	301	18	313	4.50e-94	286
sp|Q8NGE3|O10P1_HUMAN	tr|A0A0D9R9D6|A0A0D9R9D6_CHLSB	45.902	305	164	1	5	309	6	309	4.66e-94	286
sp|Q8NGE3|O10P1_HUMAN	tr|G3UCZ1|G3UCZ1_LOXAF	48.197	305	157	1	4	308	10	313	4.77e-94	286
sp|Q8NGE3|O10P1_HUMAN	tr|H2NE81|H2NE81_PONAB	49.515	309	154	2	1	308	10	317	4.80e-94	286
sp|Q8NGE3|O10P1_HUMAN	tr|A0A091CLX2|A0A091CLX2_FUKDA	51.049	286	139	1	23	308	10	294	4.83e-94	285
sp|Q8NGE3|O10P1_HUMAN	tr|H2NE83|H2NE83_PONAB	50.165	303	149	2	1	302	5	306	5.02e-94	286
sp|Q8NGE3|O10P1_HUMAN	tr|G3U731|G3U731_LOXAF	48.860	307	156	1	4	310	4	309	5.32e-94	286
sp|Q8NGE3|O10P1_HUMAN	tr|E9PVJ7|E9PVJ7_MOUSE	48.829	299	152	1	11	309	17	314	5.60e-94	286
sp|Q8NGE3|O10P1_HUMAN	tr|H2NJ94|H2NJ94_PONAB	47.249	309	161	2	1	309	1	307	5.74e-94	286
sp|Q8NGE3|O10P1_HUMAN	tr|A0A4X2LUH7|A0A4X2LUH7_VOMUR	49.351	308	155	1	5	312	17	323	6.36e-94	286
sp|Q8NGE3|O10P1_HUMAN	tr|A0A286XY41|A0A286XY41_CAVPO	47.557	307	160	1	4	310	10	315	6.45e-94	286
sp|Q8NGE3|O10P1_HUMAN	tr|A0A0D9SDS5|A0A0D9SDS5_CHLSB	45.779	308	166	1	1	308	1	307	6.46e-94	286
sp|Q8NGE3|O10P1_HUMAN	tr|A0A2Y9E8X3|A0A2Y9E8X3_TRIMA	46.205	303	162	1	4	306	10	311	6.68e-94	285
sp|Q8NGE3|O10P1_HUMAN	tr|K7GJR4|K7GJR4_PELSI	48.534	307	157	1	3	309	12	317	6.73e-94	286
sp|Q8NGE3|O10P1_HUMAN	tr|A0A1S3G7D4|A0A1S3G7D4_DIPOR	47.213	305	160	1	4	308	10	313	7.21e-94	285
sp|Q8NGE3|O10P1_HUMAN	tr|M3Z4N5|M3Z4N5_MUSPF	49.671	304	152	1	5	308	7	309	7.37e-94	285
sp|Q8NGE3|O10P1_HUMAN	tr|A0A1S2ZHT6|A0A1S2ZHT6_ERIEU	45.066	304	166	1	5	308	12	314	7.52e-94	285
sp|Q8NGE3|O10P1_HUMAN	tr|G1TW22|G1TW22_RABIT	49.835	303	149	3	1	302	1	301	7.53e-94	285
sp|Q8NGE3|O10P1_HUMAN	tr|M3Y8J2|M3Y8J2_MUSPF	48.026	304	157	1	4	307	31	333	7.58e-94	286
sp|Q8NGE3|O10P1_HUMAN	tr|F6SI56|F6SI56_ORNAN	48.077	312	161	1	1	312	17	327	7.91e-94	286
sp|Q8NGE3|O10P1_HUMAN	tr|G3HL46|G3HL46_CRIGR	47.403	308	161	1	1	308	1	307	8.30e-94	285
sp|Q8NGE3|O10P1_HUMAN	tr|G3SQ85|G3SQ85_LOXAF	48.197	305	157	1	4	308	10	313	8.77e-94	285
sp|Q8NGE3|O10P1_HUMAN	tr|G3UMT8|G3UMT8_LOXAF	46.104	308	165	1	2	309	8	314	8.87e-94	285
sp|Q8NGE3|O10P1_HUMAN	tr|G3UCZ8|G3UCZ8_LOXAF	48.052	308	159	1	2	309	8	314	1.00e-93	285
sp|Q8NGE3|O10P1_HUMAN	tr|A0A2U3YEB2|A0A2U3YEB2_LEPWE	47.231	307	161	1	4	310	10	315	1.01e-93	285
sp|Q8NGE3|O10P1_HUMAN	tr|A0A4X2JTS0|A0A4X2JTS0_VOMUR	48.701	308	157	1	1	308	1	307	1.02e-93	285
sp|Q8NGE3|O10P1_HUMAN	tr|A0A384DQ49|A0A384DQ49_URSMA	43.831	308	172	1	1	308	1	307	1.08e-93	285
sp|Q8NGE3|O10P1_HUMAN	tr|A0A2Y9E9N2|A0A2Y9E9N2_TRIMA	48.852	305	154	2	1	304	5	308	1.11e-93	285
sp|Q8NGE3|O10P1_HUMAN	tr|A0A287DAL7|A0A287DAL7_ICTTR	47.368	304	159	1	2	305	9	311	1.11e-93	285
sp|Q8NGE3|O10P1_HUMAN	tr|G1L453|G1L453_AILME	48.148	297	153	1	5	301	20	315	1.14e-93	285
sp|Q8NGE3|O10P1_HUMAN	tr|G1KUP6|G1KUP6_ANOCA	46.154	312	161	3	1	309	10	317	1.15e-93	285
sp|Q8NGE3|O10P1_HUMAN	tr|A0A1S3A1G7|A0A1S3A1G7_ERIEU	45.192	312	170	1	1	312	1	311	1.18e-93	285
sp|Q8NGE3|O10P1_HUMAN	tr|Q7TRJ5|Q7TRJ5_MOUSE	47.078	308	162	1	4	311	10	316	1.20e-93	285
sp|Q8NGE3|O10P1_HUMAN	tr|G3TX13|G3TX13_LOXAF	49.346	306	154	1	4	309	5	309	1.20e-93	285
sp|Q8NGE3|O10P1_HUMAN	tr|A0A2I3MXS5|A0A2I3MXS5_PAPAN	46.774	310	164	1	1	310	27	335	1.23e-93	285
sp|Q8NGE3|O10P1_HUMAN	tr|A0A3Q2I5E9|A0A3Q2I5E9_HORSE	48.667	300	153	1	4	303	10	308	1.31e-93	285
sp|Q8NGE3|O10P1_HUMAN	tr|A0A1U7SQE6|A0A1U7SQE6_ALLSI	48.220	309	159	1	1	309	1	308	1.40e-93	285
sp|Q8NGE3|O10P1_HUMAN	tr|F7DAQ2|F7DAQ2_HORSE	45.338	311	169	1	1	311	1	310	1.45e-93	285
sp|Q8NGE3|O10P1_HUMAN	tr|A0A5F4VXB6|A0A5F4VXB6_CALJA	47.603	292	149	1	11	302	4	291	1.51e-93	284
sp|Q8NGE3|O10P1_HUMAN	tr|G3UBT1|G3UBT1_LOXAF	46.382	304	162	1	5	308	5	307	1.55e-93	284
sp|Q8NGE3|O10P1_HUMAN	tr|A0A287B206|A0A287B206_PIG	43.831	308	172	1	1	308	1	307	1.58e-93	284
sp|Q8NGE3|O10P1_HUMAN	tr|F6XXQ8|F6XXQ8_HORSE	48.867	309	156	2	1	308	1	308	1.59e-93	285
sp|Q8NGE3|O10P1_HUMAN	tr|A0A2U3X4K1|A0A2U3X4K1_ODORO	42.857	308	175	1	1	308	4	310	1.60e-93	284
sp|Q8NGE3|O10P1_HUMAN	tr|G3TQV7|G3TQV7_LOXAF	47.249	309	162	1	1	309	1	308	1.72e-93	284
sp|Q8NGE3|O10P1_HUMAN	tr|A0A1S3GSX3|A0A1S3GSX3_DIPOR	47.213	305	160	1	4	308	10	313	1.74e-93	284
sp|Q8NGE3|O10P1_HUMAN	tr|A0A5F4DB94|A0A5F4DB94_CANLF	47.213	305	160	1	4	308	18	321	1.79e-93	285
sp|Q8NGE3|O10P1_HUMAN	tr|W5PGX5|W5PGX5_SHEEP	46.906	307	162	1	4	310	10	315	1.90e-93	284
sp|Q8NGE3|O10P1_HUMAN	tr|A0A2U3WRW3|A0A2U3WRW3_ODORO	46.906	307	162	1	3	309	16	321	1.96e-93	285
sp|Q8NGE3|O10P1_HUMAN	tr|A0A1S3GTI4|A0A1S3GTI4_DIPOR	46.557	305	162	1	4	308	10	313	2.01e-93	284
sp|Q8NGE3|O10P1_HUMAN	tr|G5BE65|G5BE65_HETGA	47.267	311	159	2	1	309	1	308	2.14e-93	284
sp|Q8NGE3|O10P1_HUMAN	tr|A0A340XIG7|A0A340XIG7_LIPVE	50.495	303	148	2	1	302	1	302	2.16e-93	284
sp|Q8NGE3|O10P1_HUMAN	tr|A0A2I3LCB4|A0A2I3LCB4_PAPAN	45.779	308	166	1	1	308	1	307	2.31e-93	284
sp|Q8NGE3|O10P1_HUMAN	tr|A0A2K5KZE4|A0A2K5KZE4_CERAT	45.779	308	166	1	1	308	1	307	2.41e-93	284
sp|Q8NGE3|O10P1_HUMAN	tr|G3X7H3|G3X7H3_BOVIN	45.130	308	168	1	1	308	1	307	2.44e-93	284
sp|Q8NGE3|O10P1_HUMAN	tr|H0VXY5|H0VXY5_CAVPO	46.129	310	163	3	1	309	1	307	2.61e-93	284
sp|Q8NGE3|O10P1_HUMAN	tr|A0A2K5VHC9|A0A2K5VHC9_MACFA	46.774	310	164	1	1	310	11	319	2.69e-93	284
sp|Q8NGE3|O10P1_HUMAN	tr|A0A1D5RJT3|A0A1D5RJT3_MACMU	49.515	309	154	2	1	308	1	308	2.78e-93	284
sp|Q8NGE3|O10P1_HUMAN	tr|A0A1S3F4V3|A0A1S3F4V3_DIPOR	44.625	307	169	1	1	307	1	306	3.03e-93	284
sp|Q8NGE3|O10P1_HUMAN	tr|Q8VEY1|Q8VEY1_MOUSE	47.557	307	160	1	4	310	19	324	3.08e-93	284
sp|Q8NGE3|O10P1_HUMAN	tr|A0A1U7QD26|A0A1U7QD26_MESAU	48.208	307	158	1	3	309	9	314	3.13e-93	284
sp|Q8NGE3|O10P1_HUMAN	tr|H0X160|H0X160_OTOGA	43.421	304	171	1	5	308	4	306	3.14e-93	284
sp|Q8NGE3|O10P1_HUMAN	tr|G3U3B0|G3U3B0_LOXAF	46.865	303	160	1	4	306	10	311	3.21e-93	283
sp|Q8NGE3|O10P1_HUMAN	tr|H0VJV2|H0VJV2_CAVPO	50.165	303	149	2	1	302	1	302	3.42e-93	284
sp|Q8NGE3|O10P1_HUMAN	tr|G3UKF5|G3UKF5_LOXAF	48.377	308	158	1	2	309	8	314	3.46e-93	283
sp|Q8NGE3|O10P1_HUMAN	tr|I3MST7|I3MST7_ICTTR	47.039	304	160	1	5	308	10	312	3.53e-93	284
sp|Q8NGE3|O10P1_HUMAN	tr|G3TRK7|G3TRK7_LOXAF	47.231	307	161	1	4	310	18	323	3.68e-93	284
sp|Q8NGE3|O10P1_HUMAN	tr|I3MVG0|I3MVG0_ICTTR	44.551	312	172	1	1	312	1	311	3.77e-93	283
sp|Q8NGE3|O10P1_HUMAN	tr|G1MV57|G1MV57_MELGA	46.278	309	165	1	1	309	1	308	3.81e-93	283
sp|Q8NGE3|O10P1_HUMAN	tr|A0A2K6MVE3|A0A2K6MVE3_RHIBE	46.774	310	164	1	1	310	7	315	3.92e-93	284
sp|Q8NGE3|O10P1_HUMAN	sp|Q9UGF6|OR5V1_HUMAN	45.016	311	170	1	1	311	1	310	3.93e-93	284
sp|Q8NGE3|O10P1_HUMAN	tr|A0A2R8ZEF7|A0A2R8ZEF7_PANPA	49.505	303	151	2	1	302	5	306	4.06e-93	284
sp|Q8NGE3|O10P1_HUMAN	tr|A0A1U7SLT4|A0A1U7SLT4_ALLSI	47.176	301	157	2	5	305	11	309	4.30e-93	283
sp|Q8NGE3|O10P1_HUMAN	tr|A0A1L1STN9|A0A1L1STN9_MOUSE	50.166	301	149	1	5	305	16	315	4.56e-93	284
sp|Q8NGE3|O10P1_HUMAN	tr|E1BFR3|E1BFR3_BOVIN	46.580	307	163	1	1	307	1	306	4.58e-93	283
sp|Q8NGE3|O10P1_HUMAN	tr|A0A2Y9E8R9|A0A2Y9E8R9_TRIMA	48.837	301	152	2	3	302	7	306	5.16e-93	283
sp|Q8NGE3|O10P1_HUMAN	tr|F7B0W5|F7B0W5_HORSE	46.906	307	162	1	4	310	10	315	5.63e-93	283
sp|Q8NGE3|O10P1_HUMAN	tr|F6SXM8|F6SXM8_HORSE	51.133	309	149	2	1	308	1	308	5.70e-93	283
sp|Q8NGE3|O10P1_HUMAN	tr|A0A2K5BY49|A0A2K5BY49_AOTNA	49.505	303	151	2	1	302	1	302	5.76e-93	283
sp|Q8NGE3|O10P1_HUMAN	tr|G3UN25|G3UN25_LOXAF	46.580	307	163	1	4	310	4	309	5.81e-93	283
sp|Q8NGE3|O10P1_HUMAN	tr|A0A287AP00|A0A287AP00_PIG	47.231	307	161	1	4	310	12	317	5.81e-93	283
sp|Q8NGE3|O10P1_HUMAN	tr|A0A1U8DJB4|A0A1U8DJB4_ALLSI	46.557	305	162	1	5	309	10	313	5.88e-93	283
sp|Q8NGE3|O10P1_HUMAN	tr|A0A2Y9E9U0|A0A2Y9E9U0_TRIMA	46.474	312	164	2	1	312	1	309	5.95e-93	283
sp|Q8NGE3|O10P1_HUMAN	tr|G1MN09|G1MN09_AILME	46.906	307	162	1	4	310	10	315	6.01e-93	283
sp|Q8NGE3|O10P1_HUMAN	tr|A0A1U7QN86|A0A1U7QN86_MESAU	47.573	309	161	1	1	309	3	310	6.35e-93	283
sp|Q8NGE3|O10P1_HUMAN	tr|W4VSP0|W4VSP0_MOUSE	47.231	307	161	1	4	310	19	324	6.73e-93	283
sp|Q8NGE3|O10P1_HUMAN	tr|G5BIA3|G5BIA3_HETGA	48.197	305	157	1	4	308	10	313	7.09e-93	283
sp|Q8NGE3|O10P1_HUMAN	tr|A0A2Y9E6L7|A0A2Y9E6L7_TRIMA	43.770	313	175	1	1	313	1	312	7.56e-93	283
sp|Q8NGE3|O10P1_HUMAN	tr|A0A452DN28|A0A452DN28_CAPHI	45.098	306	167	1	1	306	1	305	8.00e-93	283
sp|Q8NGE3|O10P1_HUMAN	tr|L5JXM1|L5JXM1_PTEAL	45.215	303	165	1	4	306	5	306	8.62e-93	283
sp|Q8NGE3|O10P1_HUMAN	tr|A0A3Q2HBX2|A0A3Q2HBX2_HORSE	44.660	309	169	2	1	309	12	318	8.79e-93	283
sp|Q8NGE3|O10P1_HUMAN	tr|A0A5F4BZ03|A0A5F4BZ03_CANLF	47.557	307	160	1	4	310	10	315	8.98e-93	283
sp|Q8NGE3|O10P1_HUMAN	tr|A0A1U7RBN8|A0A1U7RBN8_ALLSI	48.039	306	158	1	3	308	10	314	1.00e-92	283
sp|Q8NGE3|O10P1_HUMAN	tr|G1U321|G1U321_RABIT	45.098	306	167	1	1	306	3	307	1.00e-92	283
sp|Q8NGE3|O10P1_HUMAN	tr|G3TWR5|G3TWR5_LOXAF	47.231	307	161	1	4	310	18	323	1.01e-92	283
sp|Q8NGE3|O10P1_HUMAN	tr|Q920G5|Q920G5_MOUSE	49.175	303	152	2	1	302	8	309	1.01e-92	283
sp|Q8NGE3|O10P1_HUMAN	tr|G3TSF0|G3TSF0_LOXAF	46.732	306	162	1	3	308	9	313	1.08e-92	282
sp|Q8NGE3|O10P1_HUMAN	tr|A0A384BHL2|A0A384BHL2_URSMA	46.795	312	165	1	1	312	1	311	1.12e-92	282
sp|Q8NGE3|O10P1_HUMAN	tr|G3UN32|G3UN32_LOXAF	48.377	308	158	1	2	309	8	314	1.12e-92	282
sp|Q8NGE3|O10P1_HUMAN	tr|W5PST7|W5PST7_SHEEP	45.098	306	167	1	1	306	1	305	1.17e-92	282
sp|Q8NGE3|O10P1_HUMAN	tr|A0A3Q0D6S1|A0A3Q0D6S1_MESAU	48.515	303	154	2	4	305	27	328	1.26e-92	283
sp|Q8NGE3|O10P1_HUMAN	tr|F7AZP1|F7AZP1_HORSE	46.580	307	163	1	4	310	28	333	1.27e-92	283
sp|Q8NGE3|O10P1_HUMAN	tr|G1TJ52|G1TJ52_RABIT	45.098	306	167	1	1	306	1	305	1.29e-92	282
sp|Q8NGE3|O10P1_HUMAN	tr|A0A2K5V689|A0A2K5V689_MACFA	50.485	309	144	3	5	311	6	307	1.31e-92	282
sp|Q8NGE3|O10P1_HUMAN	tr|A0A1S3AHI2|A0A1S3AHI2_ERIEU	43.607	305	171	1	4	308	7	310	1.33e-92	282
sp|Q8NGE3|O10P1_HUMAN	tr|A0A091DPJ9|A0A091DPJ9_FUKDA	48.534	307	156	2	4	309	10	315	1.34e-92	283
sp|Q8NGE3|O10P1_HUMAN	tr|G1Q2F7|G1Q2F7_MYOLU	49.838	309	153	2	1	308	1	308	1.35e-92	282
sp|Q8NGE3|O10P1_HUMAN	tr|G3U195|G3U195_LOXAF	48.013	302	156	1	5	306	11	311	1.35e-92	282
sp|Q8NGE3|O10P1_HUMAN	tr|A0A384DJY2|A0A384DJY2_URSMA	44.695	311	171	1	1	311	19	328	1.41e-92	283
sp|Q8NGE3|O10P1_HUMAN	tr|A0A2K5UDT8|A0A2K5UDT8_MACFA	45.130	308	168	1	1	308	1	307	1.47e-92	282
sp|Q8NGE3|O10P1_HUMAN	tr|A0A0Q3XBD1|A0A0Q3XBD1_AMAAE	46.309	298	159	1	5	302	94	390	1.48e-92	285
sp|Q8NGE5|O10A7_HUMAN	sp|Q8NGE5|O10A7_HUMAN	100.000	316	0	0	1	316	1	316	0.0	645
sp|Q8NGE5|O10A7_HUMAN	tr|A0A2R8ZMQ2|A0A2R8ZMQ2_PANPA	98.101	316	6	0	1	316	1	316	0.0	630
sp|Q8NGE5|O10A7_HUMAN	tr|A0A2I3T621|A0A2I3T621_PANTR	97.785	316	7	0	1	316	1	316	0.0	626
sp|Q8NGE5|O10A7_HUMAN	tr|F6QUK9|F6QUK9_MACMU	96.835	316	10	0	1	316	1	316	0.0	622
sp|Q8NGE5|O10A7_HUMAN	tr|A0A2K5W3F9|A0A2K5W3F9_MACFA	96.835	316	10	0	1	316	1	316	0.0	622
sp|Q8NGE5|O10A7_HUMAN	tr|A0A2K5LBC7|A0A2K5LBC7_CERAT	96.519	316	11	0	1	316	1	316	0.0	620
sp|Q8NGE5|O10A7_HUMAN	tr|A0A0D9SD32|A0A0D9SD32_CHLSB	95.570	316	14	0	1	316	1	316	0.0	616
sp|Q8NGE5|O10A7_HUMAN	tr|A0A096MTY9|A0A096MTY9_PAPAN	95.570	316	14	0	1	316	1	316	0.0	614
sp|Q8NGE5|O10A7_HUMAN	tr|I3NDR6|I3NDR6_ICTTR	94.937	316	16	0	1	316	1	316	0.0	612
sp|Q8NGE5|O10A7_HUMAN	tr|A0A2K6AGZ8|A0A2K6AGZ8_MANLE	95.253	316	15	0	1	316	1	316	0.0	611
sp|Q8NGE5|O10A7_HUMAN	tr|F7DWT2|F7DWT2_CALJA	94.937	316	16	0	1	316	1	316	0.0	611
sp|Q8NGE5|O10A7_HUMAN	tr|M3VW66|M3VW66_FELCA	93.038	316	22	0	1	316	1	316	0.0	607
sp|Q8NGE5|O10A7_HUMAN	tr|H2NJ94|H2NJ94_PONAB	95.886	316	12	1	1	316	1	315	0.0	607
sp|Q8NGE5|O10A7_HUMAN	tr|A0A384DS38|A0A384DS38_URSMA	93.038	316	22	0	1	316	1	316	0.0	605
sp|Q8NGE5|O10A7_HUMAN	tr|A0A1S2ZEK3|A0A1S2ZEK3_ERIEU	92.089	316	25	0	1	316	1	316	0.0	604
sp|Q8NGE5|O10A7_HUMAN	tr|A0A2U3X1V7|A0A2U3X1V7_ODORO	93.354	316	21	0	1	316	1	316	0.0	602
sp|Q8NGE5|O10A7_HUMAN	tr|H0WY96|H0WY96_OTOGA	92.722	316	23	0	1	316	1	316	0.0	598
sp|Q8NGE5|O10A7_HUMAN	tr|M3Z637|M3Z637_MUSPF	93.038	316	22	0	1	316	1	316	0.0	598
sp|Q8NGE5|O10A7_HUMAN	tr|F1Q2A1|F1Q2A1_CANLF	92.722	316	22	1	1	316	1	315	0.0	596
sp|Q8NGE5|O10A7_HUMAN	tr|A0A1U7QSE0|A0A1U7QSE0_MESAU	92.357	314	24	0	1	314	1	314	0.0	592
sp|Q8NGE5|O10A7_HUMAN	tr|A0A287A6E5|A0A287A6E5_PIG	91.429	315	27	0	1	315	1	315	0.0	590
sp|Q8NGE5|O10A7_HUMAN	tr|F6S7K7|F6S7K7_HORSE	90.823	316	29	0	1	316	1	316	0.0	589
sp|Q8NGE5|O10A7_HUMAN	tr|W5QA96|W5QA96_SHEEP	91.111	315	28	0	1	315	1	315	0.0	585
sp|Q8NGE5|O10A7_HUMAN	tr|G1MN21|G1MN21_AILME	93.688	301	19	0	1	301	1	301	0.0	580
sp|Q8NGE5|O10A7_HUMAN	tr|F1MGB5|F1MGB5_BOVIN	90.159	315	31	0	1	315	1	315	0.0	579
sp|Q8NGE5|O10A7_HUMAN	tr|G1P272|G1P272_MYOLU	89.423	312	33	0	1	312	1	312	0.0	577
sp|Q8NGE5|O10A7_HUMAN	tr|A0A1U7T295|A0A1U7T295_TARSY	90.000	300	30	0	1	300	1	300	0.0	548
sp|Q8NGE5|O10A7_HUMAN	tr|G3IE14|G3IE14_CRIGR	93.385	257	17	0	59	315	1	257	1.06e-175	491
sp|Q8NGE5|O10A7_HUMAN	tr|A0A1U7SHX9|A0A1U7SHX9_ALLSI	75.329	304	75	0	1	304	1	304	4.40e-172	484
sp|Q8NGE5|O10A7_HUMAN	tr|A0A151PFI5|A0A151PFI5_ALLMI	78.369	282	61	0	23	304	1	282	6.18e-165	465
sp|Q8NGE5|O10A7_HUMAN	tr|A0A1U8DJC1|A0A1U8DJC1_ALLSI	66.343	309	104	0	4	312	4	312	8.62e-155	440
sp|Q8NGE5|O10A7_HUMAN	tr|A0A1U7S777|A0A1U7S777_ALLSI	65.049	309	108	0	1	309	1	309	2.06e-148	424
sp|Q8NGE5|O10A7_HUMAN	tr|G3ULV6|G3ULV6_LOXAF	72.063	315	69	8	1	315	1	296	2.80e-143	410
sp|Q8NGE5|O10A7_HUMAN	tr|F1PTK0|F1PTK0_CANLF	62.338	308	115	1	1	307	1	308	4.61e-140	403
sp|Q8NGE5|O10A7_HUMAN	tr|F6XEM2|F6XEM2_ORNAN	61.538	312	115	1	5	316	5	311	6.90e-139	400
sp|Q8NGE5|O10A7_HUMAN	tr|H0WID2|H0WID2_OTOGA	61.392	316	121	1	1	315	1	316	1.87e-138	399
sp|Q8NGE5|O10A7_HUMAN	tr|F7AXK3|F7AXK3_ORNAN	61.967	305	116	0	4	308	10	314	4.31e-138	398
sp|Q8NGE5|O10A7_HUMAN	tr|G1U246|G1U246_RABIT	63.492	315	113	2	1	313	1	315	4.48e-137	395
sp|Q8NGE5|O10A7_HUMAN	tr|A0A1S3G7G3|A0A1S3G7G3_DIPOR	61.635	318	118	3	1	315	1	317	6.76e-137	395
sp|Q8NGE5|O10A7_HUMAN	tr|A0A3Q0FL67|A0A3Q0FL67_ALLSI	63.934	305	110	0	5	309	5	309	1.02e-136	394
sp|Q8NGE5|O10A7_HUMAN	tr|A0A1S3A193|A0A1S3A193_ERIEU	62.258	310	116	1	1	309	1	310	1.16e-136	394
sp|Q8NGE5|O10A7_HUMAN	tr|A0A286XPI0|A0A286XPI0_CAVPO	61.587	315	119	2	1	313	1	315	1.54e-136	394
sp|Q8NGE5|O10A7_HUMAN	tr|A0A2Y9E8C1|A0A2Y9E8C1_TRIMA	62.338	308	115	1	1	307	10	317	1.98e-136	395
sp|Q8NGE5|O10A7_HUMAN	tr|H0WID4|H0WID4_OTOGA	62.540	315	116	2	1	313	1	315	2.52e-136	393
sp|Q8NGE5|O10A7_HUMAN	tr|M3Z5X2|M3Z5X2_MUSPF	62.662	308	114	1	1	307	16	323	3.32e-136	394
sp|Q8NGE5|O10A7_HUMAN	tr|D2I791|D2I791_AILME	62.222	315	117	2	1	313	10	324	4.44e-136	393
sp|Q8NGE5|O10A7_HUMAN	tr|Q7TRM9|Q7TRM9_MOUSE	62.540	315	116	2	1	313	1	315	7.05e-136	392
sp|Q8NGE5|O10A7_HUMAN	tr|I3MEI6|I3MEI6_ICTTR	62.540	315	116	2	1	313	1	315	9.57e-136	392
sp|Q8NGE5|O10A7_HUMAN	tr|M3X512|M3X512_FELCA	61.587	315	119	2	1	313	1	315	1.07e-135	392
sp|Q8NGE5|O10A7_HUMAN	tr|A0A0D9SDA6|A0A0D9SDA6_CHLSB	62.987	308	113	1	1	307	1	308	1.57e-135	391
sp|Q8NGE5|O10A7_HUMAN	tr|L5KZ97|L5KZ97_PTEAL	61.587	315	119	2	1	313	1	315	1.73e-135	391
sp|Q8NGE5|O10A7_HUMAN	tr|F6XEJ1|F6XEJ1_ORNAN	60.000	305	122	0	5	309	5	309	2.29e-135	391
sp|Q8NGE5|O10A7_HUMAN	tr|H2NE81|H2NE81_PONAB	62.222	315	117	2	1	313	10	324	4.08e-135	390
sp|Q8NGE5|O10A7_HUMAN	tr|F6XEN2|F6XEN2_ORNAN	58.766	308	127	0	5	312	7	314	4.64e-135	390
sp|Q8NGE5|O10A7_HUMAN	tr|Q920G5|Q920G5_MOUSE	61.613	310	118	1	1	309	8	317	5.31e-135	390
sp|Q8NGE5|O10A7_HUMAN	tr|G3QPL6|G3QPL6_GORGO	62.342	316	115	3	1	313	1	315	6.01e-135	390
sp|Q8NGE5|O10A7_HUMAN	tr|A0A1U7TY75|A0A1U7TY75_TARSY	61.538	312	118	2	1	311	1	311	8.36e-135	390
sp|Q8NGE5|O10A7_HUMAN	tr|I3MKY7|I3MKY7_ICTTR	61.290	310	119	1	1	309	8	317	2.65e-134	389
sp|Q8NGE5|O10A7_HUMAN	tr|G3ICR1|G3ICR1_CRIGR	61.736	311	117	2	1	310	3	312	2.99e-134	388
sp|Q8NGE5|O10A7_HUMAN	tr|A0A1U7QYK7|A0A1U7QYK7_MESAU	61.290	310	119	1	1	309	5	314	3.61e-134	388
sp|Q8NGE5|O10A7_HUMAN	tr|A0A2U3XMV3|A0A2U3XMV3_LEPWE	61.270	315	120	2	1	313	1	315	4.03e-134	388
sp|Q8NGE5|O10A7_HUMAN	tr|G3ICR3|G3ICR3_CRIGR	62.338	308	115	1	1	307	1	308	5.97e-134	387
sp|Q8NGE5|O10A7_HUMAN	tr|A0A1U7QKD1|A0A1U7QKD1_MESAU	61.688	308	117	1	1	307	8	315	1.18e-133	387
sp|Q8NGE5|O10A7_HUMAN	tr|H0W126|H0W126_CAVPO	61.513	304	116	1	5	307	5	308	1.77e-133	386
sp|Q8NGE5|O10A7_HUMAN	tr|J9P7H3|J9P7H3_CANLF	61.935	310	117	1	1	309	1	310	2.32e-133	386
sp|Q8NGE5|O10A7_HUMAN	tr|H2Q331|H2Q331_PANTR	61.736	311	117	2	1	310	1	310	2.80e-133	385
sp|Q8NGE5|O10A7_HUMAN	tr|G5B7B9|G5B7B9_HETGA	61.587	315	119	2	1	313	1	315	2.85e-133	385
sp|Q8NGE5|O10A7_HUMAN	tr|A0A091D6B8|A0A091D6B8_FUKDA	61.859	312	117	2	4	313	3	314	4.36e-133	385
sp|Q8NGE5|O10A7_HUMAN	tr|A0A384DQ41|A0A384DQ41_URSMA	61.935	310	117	1	1	309	1	310	6.02e-133	385
sp|Q8NGE5|O10A7_HUMAN	tr|G3ICR2|G3ICR2_CRIGR	61.415	311	118	2	1	310	5	314	6.13e-133	385
sp|Q8NGE5|O10A7_HUMAN	tr|A0A384DQX4|A0A384DQX4_URSMA	60.317	315	123	2	1	313	1	315	1.14e-132	384
sp|Q8NGE5|O10A7_HUMAN	tr|G3TZK1|G3TZK1_LOXAF	60.323	310	122	1	1	309	6	315	1.14e-132	384
sp|Q8NGE5|O10A7_HUMAN	tr|A0A2R8ZEF7|A0A2R8ZEF7_PANPA	62.458	301	112	1	5	304	9	309	1.55e-132	384
sp|Q8NGE5|O10A7_HUMAN	tr|Q7TRN0|Q7TRN0_MOUSE	60.000	310	123	1	1	309	1	310	1.68e-132	384
sp|Q8NGE5|O10A7_HUMAN	tr|A0A1D5RJT3|A0A1D5RJT3_MACMU	62.013	308	116	1	1	307	1	308	1.81e-132	384
sp|Q8NGE5|O10A7_HUMAN	tr|A0A2I2UT73|A0A2I2UT73_FELCA	62.500	304	113	1	5	307	5	308	2.41e-132	383
sp|Q8NGE5|O10A7_HUMAN	tr|A0A2U3VIC4|A0A2U3VIC4_ODORO	61.290	310	119	1	1	309	1	310	3.12e-132	383
sp|Q8NGE5|O10A7_HUMAN	tr|A0A2U3VIP0|A0A2U3VIP0_ODORO	62.903	310	114	1	1	309	1	310	4.85e-132	382
sp|Q8NGE5|O10A7_HUMAN	tr|W5Q715|W5Q715_SHEEP	62.500	304	113	1	5	307	10	313	8.73e-132	382
sp|Q8NGE5|O10A7_HUMAN	tr|A0A3Q0FW80|A0A3Q0FW80_ALLSI	64.052	306	110	0	4	309	42	347	1.10e-131	383
sp|Q8NGE5|O10A7_HUMAN	tr|F6XEF1|F6XEF1_ORNAN	60.328	305	121	0	5	309	5	309	1.16e-131	381
sp|Q8NGE5|O10A7_HUMAN	tr|H2NE83|H2NE83_PONAB	60.772	311	120	2	1	310	5	314	1.41e-131	382
sp|Q8NGE5|O10A7_HUMAN	tr|A0A4X2KNG8|A0A4X2KNG8_VOMUR	60.317	315	123	2	1	313	1	315	2.00e-131	381
sp|Q8NGE5|O10A7_HUMAN	tr|A0A452E618|A0A452E618_CAPHI	64.057	281	100	1	34	313	35	315	3.57e-131	380
sp|Q8NGE5|O10A7_HUMAN	tr|A0A1S3G6A2|A0A1S3G6A2_DIPOR	61.022	313	121	1	1	312	1	313	4.42e-131	380
sp|Q8NGE5|O10A7_HUMAN	tr|H0WID1|H0WID1_OTOGA	61.290	310	118	2	1	309	1	309	4.97e-131	380
sp|Q8NGE5|O10A7_HUMAN	tr|W5Q6Y9|W5Q6Y9_SHEEP	64.057	281	100	1	34	313	44	324	5.27e-131	380
sp|Q8NGE5|O10A7_HUMAN	sp|Q9H207|O10A5_HUMAN	61.415	311	118	2	1	310	1	310	6.76e-131	380
sp|Q8NGE5|O10A7_HUMAN	sp|Q9H209|O10A4_HUMAN	60.952	315	121	2	1	313	1	315	7.12e-131	379
sp|Q8NGE5|O10A7_HUMAN	tr|F6XXQ8|F6XXQ8_HORSE	61.111	306	118	1	5	309	5	310	7.38e-131	380
sp|Q8NGE5|O10A7_HUMAN	tr|W5Q726|W5Q726_SHEEP	62.171	304	114	1	5	307	12	315	7.81e-131	380
sp|Q8NGE5|O10A7_HUMAN	tr|H2NE82|H2NE82_PONAB	60.323	310	122	1	1	309	5	314	7.85e-131	380
sp|Q8NGE5|O10A7_HUMAN	tr|A0A2Y9E8R9|A0A2Y9E8R9_TRIMA	59.804	306	122	1	5	309	9	314	1.50e-130	379
sp|Q8NGE5|O10A7_HUMAN	tr|A0A452E3Z7|A0A452E3Z7_CAPHI	62.500	304	113	1	5	307	5	308	1.65e-130	379
sp|Q8NGE5|O10A7_HUMAN	tr|A0A384DQ46|A0A384DQ46_URSMA	60.968	310	120	1	1	309	1	310	1.68e-130	379
sp|Q8NGE5|O10A7_HUMAN	tr|A0A1S3A1A7|A0A1S3A1A7_ERIEU	60.577	312	120	2	1	309	1	312	1.98e-130	379
sp|Q8NGE5|O10A7_HUMAN	tr|A0A1S3A199|A0A1S3A199_ERIEU	61.039	308	119	1	1	307	1	308	2.13e-130	378
sp|Q8NGE5|O10A7_HUMAN	tr|A0A1S3A1C0|A0A1S3A1C0_ERIEU	60.577	312	120	2	1	309	1	312	2.41e-130	378
sp|Q8NGE5|O10A7_HUMAN	tr|G3N3T1|G3N3T1_BOVIN	61.438	306	117	1	5	309	5	310	2.96e-130	378
sp|Q8NGE5|O10A7_HUMAN	tr|G5B7B7|G5B7B7_HETGA	60.323	310	122	1	1	309	1	310	4.11e-130	378
sp|Q8NGE5|O10A7_HUMAN	tr|G1S993|G1S993_NOMLE	61.093	311	119	2	1	310	1	310	4.48e-130	377
sp|Q8NGE5|O10A7_HUMAN	tr|F1N0R0|F1N0R0_BOVIN	61.842	304	115	1	5	307	5	308	5.33e-130	377
sp|Q8NGE5|O10A7_HUMAN	tr|A0A1U8DQ10|A0A1U8DQ10_ALLSI	61.688	308	118	0	1	308	1	308	9.34e-130	377
sp|Q8NGE5|O10A7_HUMAN	tr|F1N3H9|F1N3H9_BOVIN	64.599	274	97	0	34	307	35	308	1.18e-129	376
sp|Q8NGE5|O10A7_HUMAN	tr|A0A452E8D4|A0A452E8D4_CAPHI	61.438	306	117	1	5	309	5	310	1.21e-129	377
sp|Q8NGE5|O10A7_HUMAN	tr|A0A4X2LET4|A0A4X2LET4_VOMUR	61.489	309	118	1	1	308	1	309	1.62e-129	376
sp|Q8NGE5|O10A7_HUMAN	tr|G1TW22|G1TW22_RABIT	60.064	313	123	2	1	312	1	312	1.62e-129	376
sp|Q8NGE5|O10A7_HUMAN	tr|A0A452DPC5|A0A452DPC5_CAPHI	62.171	304	114	1	5	307	5	308	2.00e-129	376
sp|Q8NGE5|O10A7_HUMAN	tr|F7G4L0|F7G4L0_ORNAN	60.197	304	121	0	5	308	5	308	2.15e-129	375
sp|Q8NGE5|O10A7_HUMAN	tr|J9P3U1|J9P3U1_CANLF	61.613	310	118	1	1	309	1	310	2.55e-129	375
sp|Q8NGE5|O10A7_HUMAN	tr|A0A2K5BY49|A0A2K5BY49_AOTNA	60.656	305	119	1	1	304	1	305	3.31e-129	375
sp|Q8NGE5|O10A7_HUMAN	tr|A0A091CIV2|A0A091CIV2_FUKDA	59.804	306	122	1	5	309	7	312	3.51e-129	375
sp|Q8NGE5|O10A7_HUMAN	tr|H0W872|H0W872_CAVPO	59.425	313	126	1	1	312	6	318	5.23e-129	375
sp|Q8NGE5|O10A7_HUMAN	tr|A0A1U8DJB4|A0A1U8DJB4_ALLSI	61.364	308	119	0	5	312	10	317	5.61e-129	375
sp|Q8NGE5|O10A7_HUMAN	tr|A0A1S3G5Q8|A0A1S3G5Q8_DIPOR	60.968	310	120	1	1	309	1	310	6.03e-129	375
sp|Q8NGE5|O10A7_HUMAN	tr|A0A091CLX2|A0A091CLX2_FUKDA	60.811	296	115	1	15	309	1	296	9.01e-129	374
sp|Q8NGE5|O10A7_HUMAN	tr|A0A340XIG7|A0A340XIG7_LIPVE	60.383	313	122	2	5	316	5	316	9.56e-129	374
sp|Q8NGE5|O10A7_HUMAN	tr|F1MVJ3|F1MVJ3_BOVIN	61.513	304	116	1	5	307	5	308	1.36e-128	374
sp|Q8NGE5|O10A7_HUMAN	tr|F7G4L3|F7G4L3_ORNAN	61.438	306	118	0	5	310	5	310	1.69e-128	374
sp|Q8NGE5|O10A7_HUMAN	tr|A0A099Z1N1|A0A099Z1N1_TINGU	61.775	293	112	0	5	297	5	297	1.77e-128	373
sp|Q8NGE5|O10A7_HUMAN	tr|G1MLF5|G1MLF5_AILME	60.323	310	122	1	1	309	1	310	1.80e-128	374
sp|Q8NGE5|O10A7_HUMAN	tr|A0A2Y9E9N2|A0A2Y9E9N2_TRIMA	59.355	310	125	1	1	309	5	314	2.16e-128	374
sp|Q8NGE5|O10A7_HUMAN	tr|G3QPM0|G3QPM0_GORGO	60.772	311	118	3	1	310	1	308	2.36e-128	373
sp|Q8NGE5|O10A7_HUMAN	tr|A0A1U7TNQ9|A0A1U7TNQ9_TARSY	60.772	311	120	2	1	310	1	310	4.30e-128	372
sp|Q8NGE5|O10A7_HUMAN	tr|H0W566|H0W566_CAVPO	61.513	304	115	2	1	303	1	303	8.21e-128	372
sp|Q8NGE5|O10A7_HUMAN	tr|A0A1U8DZW1|A0A1U8DZW1_ALLSI	59.547	309	125	0	1	309	1	309	1.22e-127	371
sp|Q8NGE5|O10A7_HUMAN	tr|F6XEL0|F6XEL0_ORNAN	56.494	308	134	0	5	312	5	312	2.72e-127	370
sp|Q8NGE5|O10A7_HUMAN	tr|A0A2Y9EY68|A0A2Y9EY68_PHYMC	62.126	301	112	2	5	304	5	304	4.57e-127	370
sp|Q8NGE5|O10A7_HUMAN	tr|W5Q703|W5Q703_SHEEP	61.111	306	118	1	5	309	5	310	4.83e-127	370
sp|Q8NGE5|O10A7_HUMAN	tr|F1Q3U7|F1Q3U7_CANLF	60.968	310	120	1	1	309	1	310	6.71e-127	369
sp|Q8NGE5|O10A7_HUMAN	tr|A0A2R8ZIY1|A0A2R8ZIY1_PANPA	61.592	289	111	0	21	309	8	296	9.08e-127	369
sp|Q8NGE5|O10A7_HUMAN	tr|A0A2J8P6B1|A0A2J8P6B1_PANTR	61.592	289	111	0	21	309	8	296	1.33e-126	368
sp|Q8NGE5|O10A7_HUMAN	sp|Q9H208|O10A2_HUMAN	60.811	296	115	1	15	309	1	296	1.41e-126	368
sp|Q8NGE5|O10A7_HUMAN	tr|H0VJV2|H0VJV2_CAVPO	57.729	317	133	1	1	316	1	317	1.46e-126	369
sp|Q8NGE5|O10A7_HUMAN	tr|F6WW34|F6WW34_HORSE	61.486	296	113	1	15	309	1	296	2.04e-126	368
sp|Q8NGE5|O10A7_HUMAN	tr|G3RKE1|G3RKE1_GORGO	60.811	296	115	1	15	309	1	296	2.13e-126	368
sp|Q8NGE5|O10A7_HUMAN	tr|G1SRR9|G1SRR9_RABIT	60.450	311	120	3	1	310	1	309	2.32e-126	368
sp|Q8NGE5|O10A7_HUMAN	tr|A0A1U7SLT4|A0A1U7SLT4_ALLSI	58.528	299	123	1	5	303	11	308	2.80e-126	368
sp|Q8NGE5|O10A7_HUMAN	tr|F6XEI4|F6XEI4_ORNAN	58.689	305	126	0	5	309	5	309	4.41e-126	367
sp|Q8NGE5|O10A7_HUMAN	tr|A0A0D9QWM2|A0A0D9QWM2_CHLSB	57.003	307	132	0	4	310	8	314	4.98e-126	367
sp|Q8NGE5|O10A7_HUMAN	tr|F6SXM8|F6SXM8_HORSE	61.270	315	120	2	1	313	1	315	5.05e-126	367
sp|Q8NGE5|O10A7_HUMAN	tr|A0A2I2V3V1|A0A2I2V3V1_FELCA	61.565	294	112	1	15	307	1	294	1.03e-125	366
sp|Q8NGE5|O10A7_HUMAN	tr|L5KZP6|L5KZP6_PTEAL	61.290	310	119	1	1	309	1	310	2.31e-125	365
sp|Q8NGE5|O10A7_HUMAN	tr|A0A091CMV0|A0A091CMV0_FUKDA	58.667	300	123	1	15	313	1	300	2.81e-125	365
sp|Q8NGE5|O10A7_HUMAN	tr|G1S994|G1S994_NOMLE	60.473	296	116	1	15	309	1	296	3.00e-125	365
sp|Q8NGE5|O10A7_HUMAN	tr|A0A286XFX9|A0A286XFX9_CAVPO	60.568	317	121	4	1	313	1	317	9.99e-125	364
sp|Q8NGE5|O10A7_HUMAN	tr|A0A4X2LNT1|A0A4X2LNT1_VOMUR	59.547	309	124	1	1	308	1	309	1.41e-124	363
sp|Q8NGE5|O10A7_HUMAN	tr|F1PQH8|F1PQH8_CANLF	55.229	306	137	0	4	309	4	309	2.36e-124	363
sp|Q8NGE5|O10A7_HUMAN	tr|A0A5F4D230|A0A5F4D230_CANLF	54.902	306	138	0	4	309	4	309	4.25e-124	362
sp|Q8NGE5|O10A7_HUMAN	tr|G1Q2F7|G1Q2F7_MYOLU	60.065	308	122	1	1	307	1	308	1.42e-123	361
sp|Q8NGE5|O10A7_HUMAN	tr|M3Z3U0|M3Z3U0_MUSPF	54.902	306	138	0	4	309	19	324	2.52e-123	361
sp|Q8NGE5|O10A7_HUMAN	tr|A0A1U8DMU5|A0A1U8DMU5_ALLSI	57.705	305	129	0	4	308	4	308	4.18e-123	360
sp|Q8NGE5|O10A7_HUMAN	tr|M3Z5J7|M3Z5J7_MUSPF	54.575	306	139	0	4	309	19	324	5.98e-123	360
sp|Q8NGE5|O10A7_HUMAN	tr|A0A1U7S783|A0A1U7S783_ALLSI	57.426	303	129	0	5	307	5	307	1.04e-122	358
sp|Q8NGE5|O10A7_HUMAN	tr|A0A2U3YFN9|A0A2U3YFN9_LEPWE	56.000	300	132	0	4	303	4	303	4.41e-122	357
sp|Q8NGE5|O10A7_HUMAN	tr|J9NY31|J9NY31_CANLF	62.153	288	109	0	22	309	9	296	5.00e-122	357
sp|Q8NGE5|O10A7_HUMAN	tr|G3UBP7|G3UBP7_LOXAF	59.197	299	121	1	5	302	13	311	6.09e-122	357
sp|Q8NGE5|O10A7_HUMAN	tr|G3TQV7|G3TQV7_LOXAF	54.723	307	139	0	4	310	4	310	6.54e-122	357
sp|Q8NGE5|O10A7_HUMAN	tr|A0A2I2U307|A0A2I2U307_FELCA	53.595	306	142	0	4	309	4	309	7.30e-122	357
sp|Q8NGE5|O10A7_HUMAN	tr|A0A4X2LWB4|A0A4X2LWB4_VOMUR	55.629	302	133	1	4	305	13	313	8.98e-122	357
sp|Q8NGE5|O10A7_HUMAN	tr|A0A1U7S9I2|A0A1U7S9I2_ALLSI	56.410	312	131	1	5	311	11	322	9.11e-122	357
sp|Q8NGE5|O10A7_HUMAN	tr|A0A384BHL2|A0A384BHL2_URSMA	53.922	306	141	0	4	309	4	309	1.47e-121	356
sp|Q8NGE5|O10A7_HUMAN	tr|A0A5F4CV23|A0A5F4CV23_CANLF	53.420	307	143	0	4	310	5	311	2.39e-121	355
sp|Q8NGE5|O10A7_HUMAN	tr|A0A384BIQ3|A0A384BIQ3_URSMA	54.575	306	139	0	4	309	4	309	2.48e-121	355
sp|Q8NGE5|O10A7_HUMAN	tr|Q8VFZ4|Q8VFZ4_MOUSE	54.902	306	138	0	4	309	16	321	3.53e-121	355
sp|Q8NGE5|O10A7_HUMAN	tr|D2H3J5|D2H3J5_AILME	53.922	306	141	0	4	309	4	309	4.28e-121	355
sp|Q8NGE5|O10A7_HUMAN	tr|A0A5F4BYW2|A0A5F4BYW2_CANLF	52.769	307	145	0	4	310	10	316	6.79e-121	354
sp|Q8NGE5|O10A7_HUMAN	tr|A0A5G2QRC5|A0A5G2QRC5_PIG	53.247	308	144	0	1	308	1	308	7.89e-121	354
sp|Q8NGE5|O10A7_HUMAN	tr|A0A3Q1LM72|A0A3Q1LM72_BOVIN	54.248	306	140	0	4	309	11	316	8.07e-121	354
sp|Q8NGE5|O10A7_HUMAN	tr|A0A452E8K3|A0A452E8K3_CAPHI	54.248	306	140	0	4	309	4	309	8.73e-121	354
sp|Q8NGE5|O10A7_HUMAN	tr|M3Z5J4|M3Z5J4_MUSPF	54.575	306	139	0	4	309	4	309	9.40e-121	354
sp|Q8NGE5|O10A7_HUMAN	tr|A0A1S3A1G7|A0A1S3A1G7_ERIEU	52.941	306	144	0	4	309	4	309	1.05e-120	353
sp|Q8NGE5|O10A7_HUMAN	tr|G1SLC4|G1SLC4_RABIT	54.723	307	139	0	4	310	4	310	2.96e-120	352
sp|Q8NGE5|O10A7_HUMAN	tr|A0A2J8SVD8|A0A2J8SVD8_PONAB	54.397	307	140	0	4	310	4	310	4.34e-120	352
sp|Q8NGE5|O10A7_HUMAN	tr|W5Q6T5|W5Q6T5_SHEEP	53.922	306	141	0	4	309	4	309	5.36e-120	352
sp|Q8NGE5|O10A7_HUMAN	tr|G1LCG1|G1LCG1_AILME	54.248	306	140	0	4	309	4	309	5.59e-120	352
sp|Q8NGE5|O10A7_HUMAN	tr|A0A1U7U4J7|A0A1U7U4J7_TARSY	53.226	310	145	0	1	310	1	310	8.35e-120	351
sp|Q8NGE5|O10A7_HUMAN	tr|G5B7B8|G5B7B8_HETGA	58.667	300	123	1	15	313	1	300	1.60e-119	350
sp|Q8NGE5|O10A7_HUMAN	tr|A0A1U8DJF7|A0A1U8DJF7_ALLSI	55.921	304	134	0	5	308	11	314	1.67e-119	351
sp|Q8NGE5|O10A7_HUMAN	tr|L5L3K2|L5L3K2_PTEAL	54.248	306	140	0	4	309	4	309	2.02e-119	350
sp|Q8NGE5|O10A7_HUMAN	tr|A0A3Q0FS71|A0A3Q0FS71_ALLSI	55.921	304	134	0	5	308	22	325	2.92e-119	351
sp|Q8NGE5|O10A7_HUMAN	tr|H9GD28|H9GD28_ANOCA	57.190	306	130	1	5	309	9	314	3.19e-119	350
sp|Q8NGE5|O10A7_HUMAN	tr|G1QDI8|G1QDI8_MYOLU	55.592	304	135	0	4	307	15	318	4.28e-119	350
sp|Q8NGE5|O10A7_HUMAN	tr|A0A2U3VID1|A0A2U3VID1_ODORO	54.667	300	136	0	4	303	4	303	6.23e-119	349
sp|Q8NGE5|O10A7_HUMAN	tr|H0XR03|H0XR03_OTOGA	56.536	306	133	0	4	309	4	309	7.10e-119	349
sp|Q8NGE5|O10A7_HUMAN	tr|A0A2U3XAW9|A0A2U3XAW9_LEPWE	52.117	307	147	0	4	310	10	316	7.19e-119	349
sp|Q8NGE5|O10A7_HUMAN	tr|A0A384CD11|A0A384CD11_URSMA	53.618	304	140	1	7	310	14	316	1.01e-118	348
sp|Q8NGE5|O10A7_HUMAN	tr|M3Z4P1|M3Z4P1_MUSPF	53.443	305	142	0	4	308	10	314	1.17e-118	348
sp|Q8NGE5|O10A7_HUMAN	tr|A0A384BHK5|A0A384BHK5_URSMA	53.595	306	142	0	4	309	4	309	1.40e-118	348
sp|Q8NGE5|O10A7_HUMAN	tr|Q7TR49|Q7TR49_MOUSE	52.787	305	144	0	4	308	10	314	1.80e-118	348
sp|Q8NGE5|O10A7_HUMAN	sp|P58181|O10A3_HUMAN	56.026	307	135	0	4	310	4	310	2.00e-118	348
sp|Q8NGE5|O10A7_HUMAN	tr|A0A1U7SHX5|A0A1U7SHX5_ALLSI	56.721	305	131	1	4	307	4	308	3.87e-118	347
sp|Q8NGE5|O10A7_HUMAN	tr|H0XI42|H0XI42_OTOGA	53.595	306	142	0	4	309	4	309	3.90e-118	347
sp|Q8NGE5|O10A7_HUMAN	tr|M3VVA7|M3VVA7_FELCA	53.922	306	141	0	4	309	3	308	4.79e-118	347
sp|Q8NGE5|O10A7_HUMAN	tr|A0A3Q0E3V4|A0A3Q0E3V4_TARSY	53.094	307	144	0	4	310	4	310	5.04e-118	347
sp|Q8NGE5|O10A7_HUMAN	tr|F6SI56|F6SI56_ORNAN	52.597	308	146	0	1	308	17	324	9.08e-118	347
sp|Q8NGE5|O10A7_HUMAN	tr|A2ATA0|A2ATA0_MOUSE	55.667	300	133	0	4	303	11	310	1.01e-117	346
sp|Q8NGE5|O10A7_HUMAN	tr|M3WX08|M3WX08_FELCA	51.475	305	148	0	4	308	19	323	1.24e-117	346
sp|Q8NGE5|O10A7_HUMAN	tr|A0A287A0Y9|A0A287A0Y9_PIG	59.136	301	109	2	5	304	5	292	1.39e-117	345
sp|Q8NGE5|O10A7_HUMAN	tr|G3UHQ0|G3UHQ0_LOXAF	54.072	307	141	0	4	310	8	314	1.43e-117	346
sp|Q8NGE5|O10A7_HUMAN	tr|A0A151MHT2|A0A151MHT2_ALLMI	54.934	304	137	0	5	308	3	306	1.44e-117	346
sp|Q8NGE5|O10A7_HUMAN	tr|A0A2I2U7W7|A0A2I2U7W7_FELCA	54.605	304	138	0	4	307	15	318	1.44e-117	346
sp|Q8NGE5|O10A7_HUMAN	tr|A0A2R8MEU0|A0A2R8MEU0_CALJA	53.420	307	143	0	4	310	4	310	1.58e-117	345
sp|Q8NGE5|O10A7_HUMAN	tr|A0A1U8DZ70|A0A1U8DZ70_ALLSI	54.934	304	137	0	5	308	8	311	2.07e-117	345
sp|Q8NGE5|O10A7_HUMAN	tr|A0A4X2KGR6|A0A4X2KGR6_VOMUR	54.693	309	140	0	4	312	5	313	2.70e-117	345
sp|Q8NGE5|O10A7_HUMAN	tr|A0A1U8DLC1|A0A1U8DLC1_ALLSI	54.305	302	138	0	4	305	10	311	6.76e-117	344
sp|Q8NGE5|O10A7_HUMAN	tr|A0A1U8DZ75|A0A1U8DZ75_ALLSI	54.305	302	138	0	4	305	10	311	8.69e-117	344
sp|Q8NGE5|O10A7_HUMAN	tr|A0A5F4C136|A0A5F4C136_CANLF	53.595	306	142	0	4	309	3	308	9.03e-117	343
sp|Q8NGE5|O10A7_HUMAN	tr|A0A2U3VAE0|A0A2U3VAE0_TURTR	60.797	301	116	2	5	304	5	304	1.51e-116	343
sp|Q8NGE5|O10A7_HUMAN	tr|G1QEG4|G1QEG4_MYOLU	53.595	306	142	0	4	309	1	306	2.04e-116	343
sp|Q8NGE5|O10A7_HUMAN	tr|A0A1U7SHY5|A0A1U7SHY5_ALLSI	55.229	306	137	0	4	309	10	315	2.21e-116	343
sp|Q8NGE5|O10A7_HUMAN	tr|A0A3Q1MAL0|A0A3Q1MAL0_BOVIN	53.922	306	141	0	4	309	4	309	2.42e-116	343
sp|Q8NGE5|O10A7_HUMAN	tr|A0A2Y9S8K3|A0A2Y9S8K3_PHYMC	52.614	306	145	0	4	309	4	309	2.55e-116	342
sp|Q8NGE5|O10A7_HUMAN	tr|G3IIG9|G3IIG9_CRIGR	53.548	310	144	0	1	310	3	312	2.92e-116	342
sp|Q8NGE5|O10A7_HUMAN	tr|G1MNT2|G1MNT2_AILME	51.911	314	145	1	1	308	12	325	3.28e-116	343
sp|Q8NGE5|O10A7_HUMAN	tr|Q7TRU4|Q7TRU4_MOUSE	53.722	309	143	0	1	309	1	309	3.35e-116	342
sp|Q8NGE5|O10A7_HUMAN	tr|G1PYZ3|G1PYZ3_MYOLU	66.109	239	81	0	56	294	1	239	3.56e-116	339
sp|Q8NGE5|O10A7_HUMAN	tr|A0A5G2QKP4|A0A5G2QKP4_PIG	56.667	300	118	2	11	309	12	300	4.55e-116	342
sp|Q8NGE5|O10A7_HUMAN	tr|H0XYS2|H0XYS2_OTOGA	53.094	307	144	0	4	310	4	310	4.97e-116	342
sp|Q8NGE5|O10A7_HUMAN	tr|H0XMI8|H0XMI8_OTOGA	53.595	306	142	0	4	309	4	309	5.13e-116	342
sp|Q8NGE5|O10A7_HUMAN	tr|A0A2I3N5H5|A0A2I3N5H5_PAPAN	52.769	307	145	0	4	310	4	310	5.48e-116	342
sp|Q8NGE5|O10A7_HUMAN	tr|A0A2R8MD97|A0A2R8MD97_CALJA	54.723	307	139	0	4	310	4	310	5.54e-116	342
sp|Q8NGE5|O10A7_HUMAN	tr|A0A151PHY1|A0A151PHY1_ALLMI	52.427	309	147	0	1	309	1	309	5.89e-116	342
sp|Q8NGE5|O10A7_HUMAN	tr|H0XIC2|H0XIC2_OTOGA	52.443	307	146	0	4	310	4	310	6.82e-116	342
sp|Q8NGE5|O10A7_HUMAN	tr|Q8VFZ5|Q8VFZ5_MOUSE	55.556	306	136	0	4	309	4	309	8.86e-116	341
sp|Q8NGE5|O10A7_HUMAN	tr|A0A1U7S8R9|A0A1U7S8R9_ALLSI	52.427	309	147	0	1	309	1	309	9.95e-116	341
sp|Q8NGE5|O10A7_HUMAN	tr|A0A3Q0FWE7|A0A3Q0FWE7_ALLSI	54.605	304	138	0	5	308	12	315	1.11e-115	342
sp|Q8NGE5|O10A7_HUMAN	tr|G5B1P9|G5B1P9_HETGA	54.487	312	141	1	4	314	4	315	1.14e-115	341
sp|Q8NGE5|O10A7_HUMAN	tr|M3Z4N8|M3Z4N8_MUSPF	55.743	296	131	0	5	300	11	306	1.23e-115	341
sp|Q8NGE5|O10A7_HUMAN	tr|G3TXJ4|G3TXJ4_LOXAF	53.846	299	138	0	5	303	5	303	1.43e-115	340
sp|Q8NGE5|O10A7_HUMAN	tr|H2PUQ3|H2PUQ3_PONAB	55.700	307	136	0	4	310	4	310	1.45e-115	340
sp|Q8NGE5|O10A7_HUMAN	tr|Q7TQU5|Q7TQU5_MOUSE	52.244	312	149	0	1	312	1	312	2.12e-115	340
sp|Q8NGE5|O10A7_HUMAN	tr|A0A2U3ZSH4|A0A2U3ZSH4_ODORO	55.405	296	132	0	5	300	11	306	2.20e-115	340
sp|Q8NGE5|O10A7_HUMAN	tr|A0A1U7Q7F6|A0A1U7Q7F6_MESAU	54.333	300	137	0	4	303	12	311	2.20e-115	340
sp|Q8NGE5|O10A7_HUMAN	tr|A0A384CBW2|A0A384CBW2_URSMA	56.419	296	129	0	5	300	11	306	2.37e-115	340
sp|Q8NGE5|O10A7_HUMAN	tr|A0A2Y9D7Z9|A0A2Y9D7Z9_TRIMA	55.016	309	139	0	4	312	4	312	2.53e-115	340
sp|Q8NGE5|O10A7_HUMAN	tr|A0A2K6EFH5|A0A2K6EFH5_PROCO	55.229	306	137	0	4	309	4	309	4.81e-115	339
sp|Q8NGE5|O10A7_HUMAN	tr|A0A452DQ34|A0A452DQ34_CAPHI	52.427	309	147	0	1	309	1	309	6.53e-115	339
sp|Q8NGE5|O10A7_HUMAN	tr|F1RH06|F1RH06_PIG	51.645	304	147	0	4	307	10	313	6.66e-115	339
sp|Q8NGE5|O10A7_HUMAN	tr|G5E779|G5E779_LOXAF	54.516	310	141	0	4	313	4	313	8.03e-115	339
sp|Q8NGE5|O10A7_HUMAN	tr|A0A5F4D078|A0A5F4D078_CANLF	53.746	307	142	0	4	310	11	317	8.43e-115	339
sp|Q8NGE5|O10A7_HUMAN	tr|G5B1P8|G5B1P8_HETGA	53.698	311	144	0	4	314	4	314	9.26e-115	338
sp|Q8NGE5|O10A7_HUMAN	tr|G1U3F6|G1U3F6_RABIT	54.181	299	137	0	5	303	7	305	1.04e-114	338
sp|Q8NGE5|O10A7_HUMAN	tr|K7G5L1|K7G5L1_PELSI	56.066	305	134	0	4	308	23	327	1.10e-114	339
sp|Q8NGE5|O10A7_HUMAN	tr|G1TIK2|G1TIK2_RABIT	51.148	305	149	0	4	308	10	314	1.24e-114	338
sp|Q8NGE5|O10A7_HUMAN	tr|A0A1U7SQE6|A0A1U7SQE6_ALLSI	54.870	308	139	0	1	308	1	308	1.46e-114	338
sp|Q8NGE5|O10A7_HUMAN	tr|K9J6X0|K9J6X0_MOUSE	51.923	312	150	0	1	312	1	312	1.70e-114	338
sp|Q8NGE5|O10A7_HUMAN	tr|A0A1U7Q5C3|A0A1U7Q5C3_MESAU	51.475	305	148	0	4	308	10	314	1.90e-114	338
sp|Q8NGE5|O10A7_HUMAN	tr|I3ND97|I3ND97_ICTTR	53.595	306	142	0	5	310	5	310	1.94e-114	338
sp|Q8NGE5|O10A7_HUMAN	tr|A0A1U7QN86|A0A1U7QN86_MESAU	52.903	310	146	0	1	310	3	312	1.97e-114	338
sp|Q8NGE5|O10A7_HUMAN	tr|A0A2Y9M9Q7|A0A2Y9M9Q7_DELLE	58.033	305	127	1	4	307	13	317	2.26e-114	338
sp|Q8NGE5|O10A7_HUMAN	tr|G3MYH7|G3MYH7_BOVIN	54.849	299	135	0	5	303	12	310	2.45e-114	337
sp|Q8NGE5|O10A7_HUMAN	tr|A0A2Y9E9W5|A0A2Y9E9W5_TRIMA	53.595	306	142	0	5	310	11	316	2.45e-114	338
sp|Q8NGE5|O10A7_HUMAN	tr|G1Q2C3|G1Q2C3_MYOLU	52.961	304	143	0	4	307	17	320	2.49e-114	338
sp|Q8NGE5|O10A7_HUMAN	tr|G1MK53|G1MK53_AILME	52.685	298	141	0	11	308	31	328	2.54e-114	338
sp|Q8NGE5|O10A7_HUMAN	tr|A0A1U7S3N3|A0A1U7S3N3_ALLSI	53.333	300	140	0	4	303	3	302	2.90e-114	337
sp|Q8NGE5|O10A7_HUMAN	tr|K7EWN0|K7EWN0_PELSI	55.298	302	135	0	4	305	1	302	2.94e-114	337
sp|Q8NGE5|O10A7_HUMAN	tr|H0XPL6|H0XPL6_OTOGA	53.094	307	144	0	5	311	10	316	2.95e-114	337
sp|Q8NGE5|O10A7_HUMAN	tr|A0A1S3G5X9|A0A1S3G5X9_DIPOR	53.268	306	143	0	4	309	4	309	3.04e-114	337
sp|Q8NGE5|O10A7_HUMAN	tr|F6Y8J7|F6Y8J7_HORSE	53.667	300	139	0	4	303	9	308	3.27e-114	337
sp|Q8NGE5|O10A7_HUMAN	tr|A0A2Y9SDX4|A0A2Y9SDX4_PHYMC	57.235	311	131	2	5	313	17	327	3.96e-114	337
sp|Q8NGE5|O10A7_HUMAN	tr|F7AWE6|F7AWE6_HORSE	52.288	306	146	0	4	309	4	309	4.00e-114	337
sp|Q8NGE5|O10A7_HUMAN	tr|A0A384CC92|A0A384CC92_URSMA	55.068	296	133	0	5	300	11	306	4.00e-114	337
sp|Q8NGE5|O10A7_HUMAN	tr|F6VYF0|F6VYF0_HORSE	52.805	303	143	0	5	307	18	320	4.17e-114	337
sp|Q8NGE5|O10A7_HUMAN	tr|A0A1U8E028|A0A1U8E028_ALLSI	57.566	304	129	0	4	307	4	307	4.71e-114	337
sp|Q8NGE5|O10A7_HUMAN	sp|Q96KK4|O10C1_HUMAN	54.426	305	139	0	5	309	4	308	4.80e-114	337
sp|Q8NGE5|O10A7_HUMAN	tr|A0A2I3H6Z6|A0A2I3H6Z6_NOMLE	52.751	309	146	0	4	312	4	312	5.25e-114	337
sp|Q8NGE5|O10A7_HUMAN	tr|F7CSF6|F7CSF6_HORSE	51.475	305	148	0	4	308	10	314	7.05e-114	336
sp|Q8NGE5|O10A7_HUMAN	tr|M3Z8Y9|M3Z8Y9_MUSPF	51.961	306	143	1	3	308	12	313	7.82e-114	337
sp|Q8NGE5|O10A7_HUMAN	tr|H9GTK8|H9GTK8_ANOCA	51.780	309	149	0	1	309	15	323	8.97e-114	337
sp|Q8NGE5|O10A7_HUMAN	tr|A0A2R8ZNE4|A0A2R8ZNE4_PANPA	54.426	305	139	0	5	309	6	310	9.67e-114	336
sp|Q8NGE5|O10A7_HUMAN	tr|A0A1S2ZHS2|A0A1S2ZHS2_ERIEU	53.947	304	140	0	4	307	10	313	1.07e-113	336
sp|Q8NGE5|O10A7_HUMAN	tr|A0A1U7SVA6|A0A1U7SVA6_ALLSI	52.787	305	144	0	4	308	8	312	1.25e-113	336
sp|Q8NGE5|O10A7_HUMAN	tr|G3UIL5|G3UIL5_LOXAF	52.667	300	142	0	4	303	3	302	1.30e-113	335
sp|Q8NGE5|O10A7_HUMAN	tr|A0A287DCD2|A0A287DCD2_ICTTR	52.303	304	145	0	4	307	10	313	1.45e-113	335
sp|Q8NGE5|O10A7_HUMAN	tr|A0A2Y9E981|A0A2Y9E981_TRIMA	53.465	303	141	0	5	307	11	313	1.58e-113	335
sp|Q8NGE5|O10A7_HUMAN	tr|A0A287D9L2|A0A287D9L2_ICTTR	53.000	300	141	0	4	303	10	309	1.76e-113	335
sp|Q8NGE5|O10A7_HUMAN	tr|A2AV41|A2AV41_MOUSE	51.475	305	148	0	4	308	10	314	1.99e-113	335
sp|Q8NGE5|O10A7_HUMAN	tr|G3R8D8|G3R8D8_GORGO	51.466	307	149	0	4	310	4	310	2.22e-113	335
sp|Q8NGE5|O10A7_HUMAN	tr|G5B1P1|G5B1P1_HETGA	54.870	308	138	1	4	310	21	328	2.60e-113	335
sp|Q8NGE5|O10A7_HUMAN	tr|A0A5F4D3T8|A0A5F4D3T8_CANLF	55.068	296	133	0	5	300	19	314	2.75e-113	335
sp|Q8NGE5|O10A7_HUMAN	tr|M3Z4N4|M3Z4N4_MUSPF	52.508	299	142	0	5	303	5	303	2.98e-113	334
sp|Q8NGE5|O10A7_HUMAN	tr|H0XW20|H0XW20_OTOGA	51.961	306	147	0	4	309	4	309	3.87e-113	334
sp|Q8NGE5|O10A7_HUMAN	tr|A0A2J8P651|A0A2J8P651_PANTR	52.117	307	147	0	4	310	4	310	4.00e-113	334
sp|Q8NGE5|O10A7_HUMAN	tr|M3Z8Y5|M3Z8Y5_MUSPF	51.466	307	148	1	3	308	22	328	4.43e-113	335
sp|Q8NGE5|O10A7_HUMAN	tr|G3U139|G3U139_LOXAF	54.248	306	140	0	5	310	8	313	4.71e-113	334
sp|Q8NGE5|O10A7_HUMAN	tr|A0A452DN99|A0A452DN99_CAPHI	54.575	306	139	0	4	309	4	309	5.03e-113	334
sp|Q8NGE5|O10A7_HUMAN	tr|K7EYQ5|K7EYQ5_PELSI	54.045	309	141	1	1	309	8	315	5.12e-113	334
sp|Q8NGE5|O10A7_HUMAN	tr|A0A091CJN7|A0A091CJN7_FUKDA	54.248	306	140	0	4	309	4	309	5.14e-113	334
sp|Q8NGE5|O10A7_HUMAN	tr|G3U5G3|G3U5G3_LOXAF	52.667	300	142	0	4	303	4	303	5.20e-113	334
sp|Q8NGE5|O10A7_HUMAN	tr|A0A2U3WRY6|A0A2U3WRY6_ODORO	53.268	306	143	0	5	310	12	317	5.39e-113	334
sp|Q8NGE5|O10A7_HUMAN	tr|H0XQ46|H0XQ46_OTOGA	51.961	306	147	0	4	309	4	309	6.25e-113	334
sp|Q8NGE5|O10A7_HUMAN	tr|H0W9K7|H0W9K7_CAVPO	52.597	308	146	0	5	312	5	312	6.46e-113	334
sp|Q8NGE5|O10A7_HUMAN	tr|G3U3B0|G3U3B0_LOXAF	53.000	300	141	0	4	303	10	309	7.11e-113	333
sp|Q8NGE5|O10A7_HUMAN	tr|G1Q420|G1Q420_MYOLU	54.575	306	139	0	4	309	4	309	7.44e-113	334
sp|Q8NGE5|O10A7_HUMAN	tr|A0A1U8CBJ9|A0A1U8CBJ9_MESAU	53.242	293	137	0	11	303	2	294	8.17e-113	333
sp|Q8NGE5|O10A7_HUMAN	tr|H0XZN3|H0XZN3_OTOGA	51.961	306	147	0	4	309	4	309	1.07e-112	333
sp|Q8NGE5|O10A7_HUMAN	tr|A0A2Y9E8X3|A0A2Y9E8X3_TRIMA	52.000	300	144	0	4	303	10	309	1.20e-112	333
sp|Q8NGE5|O10A7_HUMAN	tr|G3HVT8|G3HVT8_CRIGR	53.795	303	140	0	5	307	4	306	1.23e-112	333
sp|Q8NGE5|O10A7_HUMAN	tr|G1MNT3|G1MNT3_AILME	55.405	296	132	0	5	300	18	313	1.25e-112	333
sp|Q8NGE5|O10A7_HUMAN	tr|Q8VFE2|Q8VFE2_MOUSE	53.795	303	140	0	5	307	4	306	1.25e-112	333
sp|Q8NGE5|O10A7_HUMAN	tr|H0XXU3|H0XXU3_OTOGA	53.289	304	142	0	4	307	13	316	1.30e-112	333
sp|Q8NGE5|O10A7_HUMAN	tr|A0A1S2ZFX7|A0A1S2ZFX7_ERIEU	51.803	305	147	0	4	308	9	313	1.31e-112	333
sp|Q8NGE5|O10A7_HUMAN	tr|G3IE13|G3IE13_CRIGR	53.770	305	141	0	10	314	10	314	1.33e-112	333
sp|Q8NGE5|O10A7_HUMAN	tr|A2AVC7|A2AVC7_MOUSE	51.316	304	148	0	5	308	22	325	1.40e-112	333
sp|Q8NGE5|O10A7_HUMAN	tr|A0A099YUH1|A0A099YUH1_TINGU	52.862	297	140	0	12	308	1	297	1.45e-112	332
sp|Q8NGE5|O10A7_HUMAN	tr|A0A3Q0DH63|A0A3Q0DH63_TARSY	51.623	308	149	0	5	312	5	312	1.63e-112	333
sp|Q8NGE5|O10A7_HUMAN	tr|E2R7F4|E2R7F4_CANLF	52.597	308	146	0	5	312	5	312	1.63e-112	333
sp|Q8NGE5|O10A7_HUMAN	tr|A0A2R8ZCU4|A0A2R8ZCU4_PANPA	51.792	307	148	0	4	310	4	310	2.19e-112	333
sp|Q8NGE5|O10A7_HUMAN	tr|M3VTY3|M3VTY3_FELCA	53.177	299	140	0	5	303	12	310	2.68e-112	332
sp|Q8NGE5|O10A7_HUMAN	tr|G1TXS3|G1TXS3_RABIT	51.645	304	147	0	4	307	10	313	3.24e-112	332
sp|Q8NGE5|O10A7_HUMAN	tr|I3MN65|I3MN65_ICTTR	53.199	297	139	0	11	307	2	298	3.38e-112	332
sp|Q8NGE5|O10A7_HUMAN	tr|A0A099ZKM6|A0A099ZKM6_TINGU	53.767	292	135	0	12	303	1	292	3.42e-112	331
sp|Q8NGE5|O10A7_HUMAN	tr|A0A091CNQ3|A0A091CNQ3_FUKDA	55.000	300	135	0	4	303	4	303	3.97e-112	332
sp|Q8NGE5|O10A7_HUMAN	tr|A0A1S3G8E4|A0A1S3G8E4_DIPOR	53.177	299	140	0	5	303	20	318	4.04e-112	332
sp|Q8NGE5|O10A7_HUMAN	tr|K7EZB2|K7EZB2_PELSI	53.156	301	141	0	4	304	4	304	4.04e-112	332
sp|Q8NGE5|O10A7_HUMAN	tr|A0A2Y9MB28|A0A2Y9MB28_DELLE	58.824	306	124	2	5	309	5	309	4.18e-112	332
sp|Q8NGE5|O10A7_HUMAN	tr|G1T1U6|G1T1U6_RABIT	52.273	308	147	0	5	312	12	319	4.23e-112	332
sp|Q8NGE5|O10A7_HUMAN	tr|G1MPE6|G1MPE6_AILME	51.148	305	149	0	4	308	4	308	4.25e-112	332
sp|Q8NGE5|O10A7_HUMAN	tr|A0A1S2ZFX6|A0A1S2ZFX6_ERIEU	52.131	305	146	0	3	307	9	313	4.26e-112	332
sp|Q8NGE5|O10A7_HUMAN	tr|A0A2K5Z7F5|A0A2K5Z7F5_MANLE	52.492	301	143	0	5	305	5	305	4.84e-112	332
sp|Q8NGE5|O10A7_HUMAN	tr|A0A1U7SIS6|A0A1U7SIS6_ALLSI	55.082	305	137	0	5	309	5	309	4.96e-112	332
sp|Q8NGE5|O10A7_HUMAN	tr|W5Q6S4|W5Q6S4_SHEEP	52.215	316	144	1	1	309	1	316	5.06e-112	332
sp|Q8NGE5|O10A7_HUMAN	tr|A0A384C8N3|A0A384C8N3_URSMA	53.571	308	143	0	5	312	6	313	5.08e-112	332
sp|Q8NGE5|O10A7_HUMAN	tr|A0A2R8ZLM8|A0A2R8ZLM8_PANPA	54.723	307	139	0	4	310	4	310	5.25e-112	332
sp|Q8NGE5|O10A7_HUMAN	tr|K7G3D8|K7G3D8_PELSI	52.787	305	143	1	5	309	7	310	5.86e-112	332
sp|Q8NGE5|O10A7_HUMAN	tr|H2QSL2|H2QSL2_PANTR	54.098	305	140	0	5	309	6	310	6.05e-112	332
sp|Q8NGE5|O10A7_HUMAN	tr|Q8VEW1|Q8VEW1_MOUSE	54.902	306	138	0	4	309	23	328	6.34e-112	332
sp|Q8NGE5|O10A7_HUMAN	tr|A0A2K5D064|A0A2K5D064_AOTNA	52.843	299	141	0	5	303	5	303	6.51e-112	332
sp|Q8NGE5|O10A7_HUMAN	tr|A0A384CCY4|A0A384CCY4_URSMA	53.922	306	141	0	5	310	12	317	7.00e-112	332
sp|Q8NGE5|O10A7_HUMAN	tr|G1MJY4|G1MJY4_AILME	51.466	307	148	1	3	308	22	328	7.90e-112	332
sp|Q8NGE5|O10A7_HUMAN	tr|A0A1U7TSN3|A0A1U7TSN3_TARSY	52.769	307	145	0	4	310	4	310	8.12e-112	331
sp|Q8NGE5|O10A7_HUMAN	tr|G3UMT8|G3UMT8_LOXAF	50.987	304	149	0	5	308	11	314	8.67e-112	331
sp|Q8NGE5|O10A7_HUMAN	tr|A0A1S3G6Z9|A0A1S3G6Z9_DIPOR	50.333	300	149	0	4	303	10	309	9.06e-112	331
sp|Q8NGE5|O10A7_HUMAN	tr|F1N1L2|F1N1L2_BOVIN	52.922	308	145	0	5	312	5	312	9.40e-112	332
sp|Q8NGE5|O10A7_HUMAN	tr|F7DEH5|F7DEH5_HORSE	55.184	299	134	0	5	303	20	318	1.02e-111	332
sp|Q8NGE5|O10A7_HUMAN	tr|A0A1U7QYI7|A0A1U7QYI7_MESAU	54.575	306	139	0	4	309	4	309	1.06e-111	331
sp|Q8NGE5|O10A7_HUMAN	tr|A0A096N9U2|A0A096N9U2_PAPAN	52.159	301	144	0	5	305	5	305	1.09e-111	332
sp|Q8NGE5|O10A7_HUMAN	tr|G3UBT1|G3UBT1_LOXAF	51.839	299	144	0	5	303	5	303	1.09e-111	331
sp|Q8NGE5|O10A7_HUMAN	tr|G3HPW2|G3HPW2_CRIGR	51.948	308	148	0	5	312	5	312	1.14e-111	331
sp|Q8NGE5|O10A7_HUMAN	tr|A0A1S3A186|A0A1S3A186_ERIEU	52.288	306	146	0	4	309	4	309	1.14e-111	331
sp|Q8NGE5|O10A7_HUMAN	tr|A0A1S3ABB8|A0A1S3ABB8_ERIEU	54.455	303	138	0	5	307	4	306	1.16e-111	331
sp|Q8NGE5|O10A7_HUMAN	tr|A0A5F4DB94|A0A5F4DB94_CANLF	51.974	304	146	0	4	307	18	321	1.17e-111	331
sp|Q8NGE5|O10A7_HUMAN	tr|A0A2K5NLA6|A0A2K5NLA6_CERAT	51.815	303	146	0	5	307	5	307	1.18e-111	332
sp|Q8NGE5|O10A7_HUMAN	tr|A0A2K5WJS9|A0A2K5WJS9_MACFA	51.815	303	146	0	5	307	5	307	1.26e-111	331
sp|Q8NGE5|O10A7_HUMAN	tr|H2PIC3|H2PIC3_PONAB	54.426	305	139	0	5	309	4	308	1.27e-111	330
sp|Q8NGE5|O10A7_HUMAN	tr|H0XU62|H0XU62_OTOGA	52.614	306	145	0	4	309	4	309	1.33e-111	330
sp|Q8NGE5|O10A7_HUMAN	tr|A0A1S2ZFI9|A0A1S2ZFI9_ERIEU	50.820	305	150	0	4	308	11	315	1.51e-111	330
sp|Q8NGE5|O10A7_HUMAN	tr|M3Z4N5|M3Z4N5_MUSPF	53.465	303	141	0	5	307	7	309	1.53e-111	330
sp|Q8NGE5|O10A7_HUMAN	tr|A0A3Q1M538|A0A3Q1M538_BOVIN	54.045	309	142	0	1	309	1	309	1.63e-111	330
sp|Q8NGE5|O10A7_HUMAN	tr|F1P770|F1P770_CANLF	52.542	295	140	0	10	304	24	318	1.65e-111	331
sp|Q8NGE5|O10A7_HUMAN	tr|A0A1U7R6T3|A0A1U7R6T3_MESAU	53.465	303	141	0	5	307	4	306	1.84e-111	330
sp|Q8NGE5|O10A7_HUMAN	tr|A0A1S2ZFH1|A0A1S2ZFH1_ERIEU	50.492	305	151	0	4	308	10	314	1.90e-111	330
sp|Q8NGE5|O10A7_HUMAN	tr|G1Q7K7|G1Q7K7_MYOLU	53.000	300	141	0	4	303	10	309	2.16e-111	330
sp|Q8NGE5|O10A7_HUMAN	tr|A0A1S2ZHK6|A0A1S2ZHK6_ERIEU	51.974	304	145	1	5	308	7	309	2.23e-111	330
sp|Q8NGE5|O10A7_HUMAN	tr|A0A1U7QFL0|A0A1U7QFL0_MESAU	49.671	304	153	0	4	307	10	313	2.37e-111	330
sp|Q8NGE5|O10A7_HUMAN	tr|H9GH25|H9GH25_ANOCA	52.787	305	144	0	4	308	12	316	2.45e-111	330
sp|Q8NGE5|O10A7_HUMAN	tr|K7EWV8|K7EWV8_PELSI	52.843	299	141	0	5	303	2	300	2.65e-111	330
sp|Q8NGE5|O10A7_HUMAN	tr|A0A1S3GFL0|A0A1S3GFL0_DIPOR	53.618	304	141	0	4	307	3	306	2.78e-111	330
sp|Q8NGE5|O10A7_HUMAN	tr|A0A1L1SQT2|A0A1L1SQT2_MOUSE	50.492	305	151	0	4	308	10	314	2.94e-111	330
sp|Q8NGE5|O10A7_HUMAN	tr|F7F701|F7F701_MACMU	51.792	307	148	0	4	310	4	310	3.18e-111	330
sp|Q8NGE5|O10A7_HUMAN	tr|H0XMW6|H0XMW6_OTOGA	53.268	306	143	0	4	309	4	309	3.62e-111	329
sp|Q8NGE5|O10A7_HUMAN	tr|A0A1S2ZFG5|A0A1S2ZFG5_ERIEU	50.820	305	150	0	4	308	10	314	3.66e-111	329
sp|Q8NGE5|O10A7_HUMAN	tr|F1MWC9|F1MWC9_BOVIN	52.980	302	142	0	11	312	12	313	4.22e-111	329
sp|Q8NGE5|O10A7_HUMAN	tr|A0A0D9SDA0|A0A0D9SDA0_CHLSB	51.792	307	148	0	4	310	4	310	4.36e-111	329
sp|Q8NGE5|O10A7_HUMAN	tr|A2AT85|A2AT85_MOUSE	51.974	304	146	0	4	307	17	320	4.44e-111	330
sp|Q8NGE5|O10A7_HUMAN	tr|F7CFW1|F7CFW1_HORSE	53.020	298	140	0	5	302	5	302	4.93e-111	329
sp|Q8NGE5|O10A7_HUMAN	tr|Q7TR53|Q7TR53_MOUSE	52.862	297	140	0	11	307	26	322	5.24e-111	330
sp|Q8NGE5|O10A7_HUMAN	tr|A0A2I2U7Q4|A0A2I2U7Q4_FELCA	52.961	304	143	0	4	307	19	322	5.59e-111	329
sp|Q8NGE5|O10A7_HUMAN	tr|A0A1U7SSZ2|A0A1U7SSZ2_ALLSI	52.769	307	145	0	5	311	10	316	5.72e-111	329
sp|Q8NGE5|O10A7_HUMAN	tr|A0A1U8DPR4|A0A1U8DPR4_ALLSI	54.045	309	142	0	4	312	4	312	6.75e-111	329
sp|Q8NGE5|O10A7_HUMAN	tr|G3TPI2|G3TPI2_LOXAF	52.333	300	143	0	4	303	3	302	6.90e-111	328
sp|Q8NGE5|O10A7_HUMAN	tr|Q8VFZ6|Q8VFZ6_MOUSE	51.466	307	149	0	4	310	3	309	6.94e-111	328
sp|Q8NGE5|O10A7_HUMAN	tr|I3ND07|I3ND07_ICTTR	49.839	311	154	1	5	315	5	313	7.21e-111	329
sp|Q8NGE5|O10A7_HUMAN	tr|A0A452DMF2|A0A452DMF2_CAPHI	53.242	293	137	0	11	303	2	294	7.31e-111	328
sp|Q8NGE5|O10A7_HUMAN	tr|A0A091CMR5|A0A091CMR5_FUKDA	53.420	307	143	0	4	310	4	310	7.36e-111	328
sp|Q8NGE5|O10A7_HUMAN	tr|G3TRB7|G3TRB7_LOXAF	52.000	300	144	0	4	303	5	304	7.47e-111	328
sp|Q8NGE5|O10A7_HUMAN	tr|G3UIC5|G3UIC5_LOXAF	51.839	299	144	0	5	303	5	303	7.50e-111	328
sp|Q8NGE5|O10A7_HUMAN	tr|A0A4X2MBW0|A0A4X2MBW0_VOMUR	54.098	305	140	0	5	309	5	309	8.08e-111	328
sp|Q8NGE5|O10A7_HUMAN	tr|A0A1S3A1I1|A0A1S3A1I1_ERIEU	50.820	305	148	1	5	309	5	307	8.28e-111	328
sp|Q8NGE5|O10A7_HUMAN	tr|E1BHR1|E1BHR1_BOVIN	51.307	306	149	0	4	309	16	321	8.65e-111	329
sp|Q8NGE5|O10A7_HUMAN	tr|H0XPG6|H0XPG6_OTOGA	53.535	297	138	0	11	307	2	298	9.14e-111	328
sp|Q8NGE5|O10A7_HUMAN	tr|A0A2U3VIJ1|A0A2U3VIJ1_ODORO	50.820	305	150	0	4	308	4	308	1.38e-110	328
sp|Q8NGE5|O10A7_HUMAN	tr|H0XPS2|H0XPS2_OTOGA	50.654	306	151	0	4	309	4	309	1.40e-110	328
sp|Q8NGE5|O10A7_HUMAN	tr|A0A0D9SD84|A0A0D9SD84_CHLSB	54.426	305	139	0	5	309	4	308	1.58e-110	328
sp|Q8NGE5|O10A7_HUMAN	tr|W5PH82|W5PH82_SHEEP	52.922	308	145	0	5	312	5	312	1.68e-110	328
sp|Q8NGE5|O10A7_HUMAN	tr|A0A287D9I0|A0A287D9I0_ICTTR	53.425	292	136	0	4	295	4	295	1.81e-110	327
sp|Q8NGE5|O10A7_HUMAN	tr|G1L453|G1L453_AILME	53.378	296	138	0	5	300	20	315	1.88e-110	328
sp|Q8NGE5|O10A7_HUMAN	tr|A0A2U3WRW3|A0A2U3WRW3_ODORO	51.140	307	150	0	4	310	17	323	2.21e-110	328
sp|Q8NGE5|O10A7_HUMAN	tr|G1QEJ7|G1QEJ7_MYOLU	51.333	300	146	0	4	303	11	310	2.49e-110	327
sp|Q8NGE5|O10A7_HUMAN	tr|G3TVU8|G3TVU8_LOXAF	53.448	290	135	0	11	300	2	291	2.72e-110	327
sp|Q8NGE5|O10A7_HUMAN	tr|A0A384DQF6|A0A384DQF6_URSMA	50.987	304	149	0	5	308	5	308	2.81e-110	327
sp|Q8NGE5|O10A7_HUMAN	tr|F7A9K0|F7A9K0_HORSE	53.922	306	141	0	4	309	4	309	2.82e-110	327
sp|Q8NGE5|O10A7_HUMAN	tr|A0A3Q1LNJ8|A0A3Q1LNJ8_BOVIN	51.525	295	143	0	11	305	42	336	2.89e-110	328
sp|Q8NGE5|O10A7_HUMAN	tr|F1N7S1|F1N7S1_BOVIN	52.961	304	143	0	4	307	10	313	3.08e-110	327
sp|Q8NGE5|O10A7_HUMAN	tr|G1SBZ8|G1SBZ8_NOMLE	51.827	301	145	0	5	305	5	305	3.38e-110	329
sp|Q8NGE5|O10A7_HUMAN	tr|W5QAB4|W5QAB4_SHEEP	53.420	307	143	0	5	311	5	311	3.39e-110	327
sp|Q8NGE5|O10A7_HUMAN	tr|H9GTE9|H9GTE9_ANOCA	51.623	308	149	0	4	311	2	309	3.69e-110	327
sp|Q8NGE5|O10A7_HUMAN	tr|M3Z5W8|M3Z5W8_MUSPF	49.838	309	155	0	4	312	9	317	4.05e-110	327
sp|Q8NGE5|O10A7_HUMAN	tr|Q8VGT7|Q8VGT7_MOUSE	50.000	300	150	0	4	303	10	309	4.45e-110	327
sp|Q8NGE5|O10A7_HUMAN	tr|A0A452E3X1|A0A452E3X1_CAPHI	52.597	308	146	0	5	312	5	312	4.47e-110	327
sp|Q8NGE5|O10A7_HUMAN	tr|A0A1U7Q382|A0A1U7Q382_MESAU	50.492	305	151	0	4	308	10	314	5.13e-110	327
sp|Q8NGE5|O10A7_HUMAN	tr|F7GQG4|F7GQG4_CALJA	52.318	302	144	0	5	306	5	306	5.21e-110	327
sp|Q8NGE5|O10A7_HUMAN	tr|A0A1S3G9A3|A0A1S3G9A3_DIPOR	54.667	300	136	0	4	303	11	310	6.20e-110	327
sp|Q8NGE5|O10A7_HUMAN	tr|A0A1S3G7Z5|A0A1S3G7Z5_DIPOR	51.505	299	143	1	5	303	5	301	6.60e-110	326
sp|Q8NGE5|O10A7_HUMAN	tr|A0A1U7QC97|A0A1U7QC97_MESAU	50.667	300	148	0	4	303	10	309	7.04e-110	326
sp|Q8NGE5|O10A7_HUMAN	tr|F1RWS1|F1RWS1_PIG	53.199	297	139	0	4	300	10	306	7.29e-110	326
sp|Q8NGE5|O10A7_HUMAN	tr|A0A1U8C8V7|A0A1U8C8V7_MESAU	51.877	293	141	0	11	303	2	294	7.91e-110	325
sp|Q8NGE5|O10A7_HUMAN	tr|L7N091|L7N091_CANLF	51.307	306	148	1	4	309	4	308	8.26e-110	326
sp|Q8NGE5|O10A7_HUMAN	tr|A0A2Y9S380|A0A2Y9S380_TRIMA	51.000	300	147	0	4	303	28	327	8.38e-110	327
sp|Q8NGE5|O10A7_HUMAN	tr|H0VWM8|H0VWM8_CAVPO	52.000	300	144	0	4	303	11	310	8.41e-110	326
sp|Q8NGE5|O10A7_HUMAN	tr|W5QAD2|W5QAD2_SHEEP	53.420	307	143	0	5	311	21	327	8.85e-110	327
sp|Q8NGE5|O10A7_HUMAN	tr|A0A2U3ZTH0|A0A2U3ZTH0_ODORO	50.000	304	152	0	4	307	10	313	9.44e-110	326
sp|Q8NGE5|O10A7_HUMAN	tr|I3NA62|I3NA62_ICTTR	52.581	310	147	0	5	314	11	320	9.49e-110	326
sp|Q8NGE5|O10A7_HUMAN	tr|G5B7B0|G5B7B0_HETGA	50.000	300	150	0	4	303	4	303	9.60e-110	325
sp|Q8NGE5|O10A7_HUMAN	tr|G1SNV7|G1SNV7_RABIT	53.465	303	141	0	5	307	6	308	9.67e-110	326
sp|Q8NGE5|O10A7_HUMAN	tr|G3UNM1|G3UNM1_LOXAF	51.333	300	146	0	4	303	7	306	1.03e-109	325
sp|Q8NGE5|O10A7_HUMAN	tr|A0A286ZTY8|A0A286ZTY8_PIG	50.987	304	149	0	4	307	10	313	1.08e-109	326
sp|Q8NGE5|O10A7_HUMAN	tr|A0A1S3G7H8|A0A1S3G7H8_DIPOR	50.329	304	151	0	4	307	4	307	1.18e-109	325
sp|Q8NGE5|O10A7_HUMAN	tr|A0A337SXP3|A0A337SXP3_FELCA	51.623	308	147	2	1	308	1	306	1.55e-109	325
sp|Q8NGE5|O10A7_HUMAN	tr|M3YJG6|M3YJG6_MUSPF	52.273	308	147	0	5	312	37	344	1.62e-109	327
sp|Q8NGE5|O10A7_HUMAN	tr|J9JHZ6|J9JHZ6_CANLF	53.535	297	138	0	11	307	2	298	1.63e-109	325
sp|Q8NGE5|O10A7_HUMAN	tr|G3SXY8|G3SXY8_LOXAF	50.809	309	152	0	1	309	1	309	1.63e-109	325
sp|Q8NGE5|O10A7_HUMAN	tr|G1L461|G1L461_AILME	52.508	299	142	0	5	303	17	315	1.81e-109	325
sp|Q8NGE5|O10A7_HUMAN	tr|A0A091DD53|A0A091DD53_FUKDA	51.803	305	147	0	5	309	19	323	1.85e-109	330
sp|Q8NGE5|O10A7_HUMAN	tr|A0A091CV23|A0A091CV23_FUKDA	50.980	306	149	1	4	309	31	335	1.90e-109	326
sp|Q8NGE5|O10A7_HUMAN	tr|A0A091I9U0|A0A091I9U0_CALAN	51.678	298	144	0	10	307	2	299	2.07e-109	324
sp|Q8NGE5|O10A7_HUMAN	tr|M3X1N8|M3X1N8_FELCA	50.987	304	147	1	5	308	5	306	2.16e-109	325
sp|Q8NGE5|O10A7_HUMAN	tr|A0A452DX12|A0A452DX12_CAPHI	52.273	308	147	0	5	312	5	312	2.19e-109	325
sp|Q8NGE5|O10A7_HUMAN	tr|A0A5F4D4Z8|A0A5F4D4Z8_CANLF	50.987	304	147	1	5	308	5	306	2.33e-109	325
sp|Q8NGE5|O10A7_HUMAN	tr|A0A1S3G763|A0A1S3G763_DIPOR	52.862	297	140	0	11	307	3	299	2.36e-109	324
sp|Q8NGE5|O10A7_HUMAN	tr|A0A1S2ZHS9|A0A1S2ZHS9_ERIEU	50.492	305	151	0	4	308	5	309	2.66e-109	325
sp|Q8NGE5|O10A7_HUMAN	tr|F6V5L6|F6V5L6_HORSE	48.734	316	160	1	1	316	1	314	3.01e-109	325
sp|Q8NGE5|O10A7_HUMAN	tr|A0A287AVW9|A0A287AVW9_PIG	51.780	309	149	0	5	313	14	322	3.12e-109	325
sp|Q8NGE5|O10A7_HUMAN	tr|M3Z5W2|M3Z5W2_MUSPF	50.492	305	149	1	4	308	4	306	3.14e-109	325
sp|Q8NGE5|O10A7_HUMAN	tr|K7N645|K7N645_MOUSE	53.268	306	143	0	4	309	9	314	3.33e-109	325
sp|Q8NGE5|O10A7_HUMAN	tr|A0A3Q2LLM3|A0A3Q2LLM3_HORSE	52.333	300	143	0	4	303	11	310	3.36e-109	325
sp|Q8NGE5|O10A7_HUMAN	tr|G1TEE7|G1TEE7_RABIT	54.605	304	137	1	5	308	5	307	3.55e-109	325
sp|Q8NGE5|O10A7_HUMAN	tr|A0A1S3G5P4|A0A1S3G5P4_DIPOR	53.922	306	141	0	4	309	4	309	3.74e-109	324
sp|Q8NGE5|O10A7_HUMAN	tr|A0A2Y9E9U0|A0A2Y9E9U0_TRIMA	49.679	312	155	1	5	316	5	314	4.08e-109	324
sp|Q8NGE5|O10A7_HUMAN	tr|H0V109|H0V109_CAVPO	49.511	307	154	1	4	310	10	315	4.41e-109	324
sp|Q8NGE5|O10A7_HUMAN	sp|Q8NH74|O10A6_HUMAN	51.792	307	148	0	4	310	4	310	4.60e-109	324
sp|Q8NGE5|O10A7_HUMAN	tr|I3N7D1|I3N7D1_ICTTR	51.155	303	148	0	5	307	11	313	4.90e-109	324
sp|Q8NGE5|O10A7_HUMAN	tr|A0A3Q2KPN6|A0A3Q2KPN6_HORSE	51.780	309	149	0	5	313	4	312	5.01e-109	324
sp|Q8NGE5|O10A7_HUMAN	tr|A0A1S3GFE4|A0A1S3GFE4_DIPOR	52.885	312	147	0	1	312	1	312	5.07e-109	324
sp|Q8NGE5|O10A7_HUMAN	tr|L5K857|L5K857_PTEAL	52.145	303	145	0	4	306	28	330	5.49e-109	325
sp|Q8NGE5|O10A7_HUMAN	tr|A0A091CIU8|A0A091CIU8_FUKDA	50.333	300	149	0	4	303	22	321	5.89e-109	324
sp|Q8NGE5|O10A7_HUMAN	tr|M3Z5V8|M3Z5V8_MUSPF	51.475	305	148	0	4	308	4	308	7.13e-109	324
sp|Q8NGE5|O10A7_HUMAN	tr|G3N209|G3N209_BOVIN	53.094	307	144	0	5	311	21	327	8.10e-109	324
sp|Q8NGE5|O10A7_HUMAN	tr|F6Y4Q1|F6Y4Q1_HORSE	52.597	308	146	0	5	312	4	311	1.05e-108	323
sp|Q8NGE5|O10A7_HUMAN	tr|G3UHC7|G3UHC7_LOXAF	54.072	307	141	0	4	310	4	310	1.08e-108	323
sp|Q8NGE5|O10A7_HUMAN	tr|L5KYD1|L5KYD1_PTEAL	50.000	312	154	1	5	316	5	314	1.11e-108	323
sp|Q8NGE5|O10A7_HUMAN	tr|A0A2I2Z3R1|A0A2I2Z3R1_GORGO	52.349	298	142	0	5	302	5	302	1.12e-108	323
sp|Q8NGE5|O10A7_HUMAN	tr|A0A1S2ZFH9|A0A1S2ZFH9_ERIEU	52.824	301	142	0	3	303	9	309	1.15e-108	323
sp|Q8NGE5|O10A7_HUMAN	tr|A0A1U7S956|A0A1U7S956_ALLSI	52.174	299	143	0	5	303	13	311	1.27e-108	323
sp|Q8NGE5|O10A7_HUMAN	tr|A0A1S2ZFY3|A0A1S2ZFY3_ERIEU	53.770	305	141	0	4	308	10	314	1.36e-108	323
sp|Q8NGE5|O10A7_HUMAN	tr|A0A2I2UR57|A0A2I2UR57_FELCA	50.164	305	152	0	4	308	4	308	1.40e-108	323
sp|Q8NGE5|O10A7_HUMAN	tr|A0A2R8ZKJ1|A0A2R8ZKJ1_PANPA	51.623	308	149	0	5	312	5	312	1.58e-108	323
sp|Q8NGE5|O10A7_HUMAN	tr|A0A5F4C218|A0A5F4C218_CANLF	53.220	295	138	0	9	303	1	295	1.81e-108	322
sp|Q8NGE5|O10A7_HUMAN	tr|A0A1L1SRZ5|A0A1L1SRZ5_MOUSE	52.174	299	143	0	5	303	17	315	1.87e-108	323
sp|Q8NGE5|O10A7_HUMAN	tr|A0A4X2JTS0|A0A4X2JTS0_VOMUR	53.177	299	140	0	9	307	9	307	1.96e-108	322
sp|Q8NGE5|O10A7_HUMAN	tr|G1Q4F9|G1Q4F9_MYOLU	51.667	300	145	0	4	303	6	305	2.01e-108	323
sp|Q8NGE5|O10A7_HUMAN	tr|G5BIJ7|G5BIJ7_HETGA	53.667	300	139	0	4	303	11	310	2.08e-108	323
sp|Q8NGE5|O10A7_HUMAN	tr|A0A1U8DMR5|A0A1U8DMR5_ALLSI	49.515	309	156	0	1	309	1	309	2.12e-108	322
sp|Q8NGE5|O10A7_HUMAN	tr|I3MUK6|I3MUK6_ICTTR	50.825	303	149	0	5	307	20	322	2.40e-108	323
sp|Q8NGE5|O10A7_HUMAN	tr|E1BGV9|E1BGV9_BOVIN	51.299	308	142	1	4	303	11	318	2.73e-108	322
sp|Q8NGE5|O10A7_HUMAN	tr|A0A4X2KLM9|A0A4X2KLM9_VOMUR	50.492	305	151	0	4	308	4	308	2.78e-108	322
sp|Q8NGE5|O10A7_HUMAN	tr|A0A151NV50|A0A151NV50_ALLMI	50.492	305	151	0	4	308	7	311	2.80e-108	322
sp|Q8NGE5|O10A7_HUMAN	tr|A0A1S3G8K0|A0A1S3G8K0_DIPOR	51.667	300	145	0	4	303	10	309	3.06e-108	322
sp|Q8NGE5|O10A7_HUMAN	tr|G3U4U5|G3U4U5_LOXAF	50.658	304	150	0	5	308	11	314	3.35e-108	322
sp|Q8NGE5|O10A7_HUMAN	tr|A0A093GNG2|A0A093GNG2_DRYPU	50.166	301	150	0	5	305	1	301	3.77e-108	321
sp|Q8NGE5|O10A7_HUMAN	tr|A0A1U7TGJ0|A0A1U7TGJ0_TARSY	50.987	304	147	1	5	308	5	306	3.78e-108	322
sp|Q8NGE5|O10A7_HUMAN	tr|A0A5F5PJ54|A0A5F5PJ54_HORSE	52.288	306	146	0	2	307	3	308	3.90e-108	322
sp|Q8NGE5|O10A7_HUMAN	sp|Q9GZK3|OR2B2_HUMAN	50.649	308	152	0	5	312	5	312	4.00e-108	323
sp|Q8NGE5|O10A7_HUMAN	tr|A0A2I2U7U2|A0A2I2U7U2_FELCA	51.171	299	146	0	5	303	15	313	4.26e-108	322
sp|Q8NGE5|O10A7_HUMAN	tr|A0A2U3WPB3|A0A2U3WPB3_ODORO	50.654	306	147	1	3	308	21	322	4.89e-108	322
sp|Q8NGE5|O10A7_HUMAN	tr|G3U8C1|G3U8C1_LOXAF	51.667	300	145	0	4	303	1	300	4.90e-108	321
sp|Q8NGE5|O10A7_HUMAN	tr|G3UAD1|G3UAD1_LOXAF	49.201	313	157	1	4	316	4	314	4.96e-108	322
sp|Q8NGE5|O10A7_HUMAN	tr|A0A1U7SKT7|A0A1U7SKT7_ALLSI	49.515	309	156	0	4	312	26	334	5.01e-108	322
sp|Q8NGE5|O10A7_HUMAN	tr|G1Q5M5|G1Q5M5_MYOLU	62.917	240	89	0	55	294	2	241	5.27e-108	319
sp|Q8NGE5|O10A7_HUMAN	tr|A0A1U8DVQ0|A0A1U8DVQ0_ALLSI	51.623	308	145	1	5	312	11	314	5.29e-108	322
sp|Q8NGE5|O10A7_HUMAN	tr|G3TUI1|G3TUI1_LOXAF	50.329	304	151	0	5	308	2	305	5.55e-108	321
sp|Q8NGE5|O10A7_HUMAN	tr|A0A1S3GTI4|A0A1S3GTI4_DIPOR	49.013	304	155	0	4	307	10	313	5.77e-108	321
sp|Q8NGE5|O10A7_HUMAN	tr|M3Z632|M3Z632_MUSPF	52.131	305	145	1	4	308	25	328	6.37e-108	322
sp|Q8NGE5|O10A7_HUMAN	tr|A0A4X2JQA9|A0A4X2JQA9_VOMUR	50.820	305	147	1	4	308	2	303	6.96e-108	321
sp|Q8NGE5|O10A7_HUMAN	tr|A0A091IWZ6|A0A091IWZ6_CALAN	51.007	298	146	0	10	307	2	299	7.33e-108	320
sp|Q8NGE5|O10A7_HUMAN	tr|W5PHD9|W5PHD9_SHEEP	51.948	308	148	0	5	312	5	312	7.49e-108	321
sp|Q8NGE5|O10A7_HUMAN	tr|Q8VG49|Q8VG49_MOUSE	49.841	315	156	1	1	315	1	313	8.01e-108	321
sp|Q8NGE5|O10A7_HUMAN	tr|A0A1U7Q6Y7|A0A1U7Q6Y7_MESAU	50.814	307	148	1	5	308	11	317	8.02e-108	321
sp|Q8NGE5|O10A7_HUMAN	tr|G3T6C6|G3T6C6_LOXAF	50.658	304	150	0	5	308	11	314	8.36e-108	321
sp|Q8NGE5|O10A7_HUMAN	tr|A0A1U7QUZ8|A0A1U7QUZ8_MESAU	52.090	311	149	0	4	314	10	320	9.06e-108	321
sp|Q8NGE5|O10A7_HUMAN	tr|A0A4X2KAD4|A0A4X2KAD4_VOMUR	50.492	305	151	0	4	308	4	308	9.32e-108	321
sp|Q8NGE5|O10A7_HUMAN	tr|A0A1U7QVU8|A0A1U7QVU8_MESAU	51.171	299	144	1	5	303	5	301	9.96e-108	321
sp|Q8NGE5|O10A7_HUMAN	tr|H2QSJ4|H2QSJ4_PANTR	51.299	308	150	0	5	312	5	312	1.01e-107	321
sp|Q8NGE5|O10A7_HUMAN	tr|A0A1U7SI60|A0A1U7SI60_ALLSI	49.515	309	156	0	4	312	40	348	1.07e-107	322
sp|Q8NGE5|O10A7_HUMAN	tr|H0Y138|H0Y138_OTOGA	51.757	313	150	1	1	313	1	312	1.07e-107	320
sp|Q8NGE5|O10A7_HUMAN	tr|A0A384CBU2|A0A384CBU2_URSMA	51.839	299	144	0	5	303	9	307	1.20e-107	320
sp|Q8NGE5|O10A7_HUMAN	tr|A0A1U7QET0|A0A1U7QET0_MESAU	50.804	311	148	1	5	315	20	325	1.22e-107	321
sp|Q8NGE5|O10A7_HUMAN	tr|D2HW12|D2HW12_AILME	53.846	299	138	0	5	303	12	310	1.24e-107	320
sp|Q8NGE5|O10A7_HUMAN	tr|G5BIA3|G5BIA3_HETGA	50.987	304	149	0	4	307	10	313	1.24e-107	320
sp|Q8NGE7|OR9K2_HUMAN	sp|Q8NGE7|OR9K2_HUMAN	100.000	335	0	0	1	335	1	335	0.0	682
sp|Q8NGE7|OR9K2_HUMAN	tr|G3RWY9|G3RWY9_GORGO	98.806	335	4	0	1	335	1	335	0.0	674
sp|Q8NGE7|OR9K2_HUMAN	tr|A0A2R8ZE21|A0A2R8ZE21_PANPA	98.806	335	4	0	1	335	1	335	0.0	673
sp|Q8NGE7|OR9K2_HUMAN	tr|H2Q655|H2Q655_PANTR	98.507	335	5	0	1	335	1	335	0.0	670
sp|Q8NGE7|OR9K2_HUMAN	tr|G1SC64|G1SC64_NOMLE	98.209	335	6	0	1	335	1	335	0.0	669
sp|Q8NGE7|OR9K2_HUMAN	tr|A0A2K5XV66|A0A2K5XV66_MANLE	96.716	335	11	0	1	335	1	335	0.0	659
sp|Q8NGE7|OR9K2_HUMAN	tr|A0A2K5UCR8|A0A2K5UCR8_MACFA	96.418	335	12	0	1	335	1	335	0.0	657
sp|Q8NGE7|OR9K2_HUMAN	tr|A0A2K6JYC9|A0A2K6JYC9_RHIBE	96.716	335	11	0	1	335	1	335	0.0	657
sp|Q8NGE7|OR9K2_HUMAN	tr|A0A0D9SD31|A0A0D9SD31_CHLSB	96.418	335	12	0	1	335	1	335	0.0	655
sp|Q8NGE7|OR9K2_HUMAN	tr|A0A2K5KYF2|A0A2K5KYF2_CERAT	96.418	335	12	0	1	335	1	335	0.0	655
sp|Q8NGE7|OR9K2_HUMAN	tr|H2NHL1|H2NHL1_PONAB	96.979	331	10	0	5	335	1	331	0.0	653
sp|Q8NGE7|OR9K2_HUMAN	tr|A0A2K5C5S7|A0A2K5C5S7_AOTNA	95.821	335	14	0	1	335	1	335	0.0	614
sp|Q8NGE7|OR9K2_HUMAN	tr|F7DWU4|F7DWU4_CALJA	94.627	335	18	0	1	335	1	335	0.0	607
sp|Q8NGE7|OR9K2_HUMAN	tr|G1P479|G1P479_MYOLU	88.623	334	38	0	2	335	2	335	0.0	601
sp|Q8NGE7|OR9K2_HUMAN	tr|G1Q9X6|G1Q9X6_MYOLU	89.602	327	34	0	6	332	33	359	0.0	597
sp|Q8NGE7|OR9K2_HUMAN	tr|H0X114|H0X114_OTOGA	89.552	335	35	0	1	335	1	335	0.0	593
sp|Q8NGE7|OR9K2_HUMAN	tr|A0A1U7TC69|A0A1U7TC69_TARSY	92.013	313	25	0	23	335	1	313	0.0	582
sp|Q8NGE7|OR9K2_HUMAN	tr|A0A3Q2I2H6|A0A3Q2I2H6_HORSE	87.234	329	42	0	7	335	4	332	0.0	578
sp|Q8NGE7|OR9K2_HUMAN	tr|A0A2Y9DG64|A0A2Y9DG64_TRIMA	86.186	333	46	0	2	334	3	335	0.0	571
sp|Q8NGE7|OR9K2_HUMAN	tr|G1MLN7|G1MLN7_AILME	88.922	334	37	0	2	335	2	335	0.0	571
sp|Q8NGE7|OR9K2_HUMAN	tr|G1MLK7|G1MLK7_AILME	88.323	334	39	0	2	335	1	334	0.0	566
sp|Q8NGE7|OR9K2_HUMAN	tr|A0A452F4J4|A0A452F4J4_CAPHI	83.582	335	52	1	1	335	1	332	0.0	560
sp|Q8NGE7|OR9K2_HUMAN	tr|G3MYG4|G3MYG4_BOVIN	85.366	328	48	0	8	335	2	329	0.0	559
sp|Q8NGE7|OR9K2_HUMAN	tr|I3MZB2|I3MZB2_ICTTR	86.145	332	46	0	4	335	4	335	0.0	558
sp|Q8NGE7|OR9K2_HUMAN	tr|Q8VFU7|Q8VFU7_MOUSE	89.677	310	32	0	23	332	1	310	0.0	556
sp|Q8NGE7|OR9K2_HUMAN	tr|Q8VFU6|Q8VFU6_MOUSE	88.179	313	37	0	23	335	1	313	0.0	556
sp|Q8NGE7|OR9K2_HUMAN	tr|G3UJZ1|G3UJZ1_LOXAF	88.818	313	35	0	23	335	1	313	0.0	556
sp|Q8NGE7|OR9K2_HUMAN	tr|M3Z5H3|M3Z5H3_MUSPF	85.976	328	46	0	4	331	1	328	0.0	550
sp|Q8NGE7|OR9K2_HUMAN	tr|A0A452G225|A0A452G225_CAPHI	84.146	328	52	0	8	335	9	336	0.0	550
sp|Q8NGE7|OR9K2_HUMAN	tr|A0A3Q1MDK8|A0A3Q1MDK8_BOVIN	86.435	317	43	0	19	335	2	318	0.0	549
sp|Q8NGE7|OR9K2_HUMAN	tr|G3IE10|G3IE10_CRIGR	86.262	313	43	0	23	335	1	313	0.0	548
sp|Q8NGE7|OR9K2_HUMAN	tr|G1MLJ8|G1MLJ8_AILME	85.758	330	47	0	2	331	11	340	0.0	548
sp|Q8NGE7|OR9K2_HUMAN	tr|A0A1S3FI75|A0A1S3FI75_DIPOR	85.623	313	45	0	23	335	1	313	0.0	544
sp|Q8NGE7|OR9K2_HUMAN	tr|G3UAZ6|G3UAZ6_LOXAF	88.065	310	36	1	23	332	1	309	0.0	542
sp|Q8NGE7|OR9K2_HUMAN	tr|A0A287DFL4|A0A287DFL4_ICTTR	90.735	313	29	0	23	335	1	313	0.0	542
sp|Q8NGE7|OR9K2_HUMAN	tr|A0A2I2UBN5|A0A2I2UBN5_FELCA	85.586	333	48	0	2	334	3	335	0.0	542
sp|Q8NGE7|OR9K2_HUMAN	tr|A0A1U7R2I5|A0A1U7R2I5_MESAU	88.372	301	35	0	23	323	1	301	0.0	541
sp|Q8NGE7|OR9K2_HUMAN	tr|A0A3Q2HJC3|A0A3Q2HJC3_HORSE	87.066	317	41	0	19	335	1	317	0.0	541
sp|Q8NGE7|OR9K2_HUMAN	tr|G3UKA3|G3UKA3_LOXAF	87.460	311	39	0	23	333	1	311	0.0	541
sp|Q8NGE7|OR9K2_HUMAN	tr|A0A2Y9FYA8|A0A2Y9FYA8_TRIMA	85.942	313	44	0	23	335	1	313	0.0	541
sp|Q8NGE7|OR9K2_HUMAN	tr|M3X952|M3X952_FELCA	88.141	312	37	0	23	334	1	312	0.0	540
sp|Q8NGE7|OR9K2_HUMAN	tr|A0A384DRY8|A0A384DRY8_URSMA	89.457	313	33	0	23	335	1	313	0.0	539
sp|Q8NGE7|OR9K2_HUMAN	tr|L5L5E8|L5L5E8_PTEAL	90.096	313	31	0	23	335	1	313	0.0	539
sp|Q8NGE7|OR9K2_HUMAN	tr|G3TUR8|G3TUR8_LOXAF	90.096	313	31	0	23	335	1	313	0.0	538
sp|Q8NGE7|OR9K2_HUMAN	tr|A0A3Q2H1C3|A0A3Q2H1C3_HORSE	84.177	316	50	0	18	333	9	324	0.0	537
sp|Q8NGE7|OR9K2_HUMAN	tr|W5PQ71|W5PQ71_SHEEP	84.984	313	47	0	23	335	1	313	0.0	537
sp|Q8NGE7|OR9K2_HUMAN	tr|H0VVL7|H0VVL7_CAVPO	85.714	301	43	0	23	323	1	301	0.0	534
sp|Q8NGE7|OR9K2_HUMAN	tr|A0A3Q1MNG3|A0A3Q1MNG3_BOVIN	83.648	318	52	0	18	335	1	318	0.0	534
sp|Q8NGE7|OR9K2_HUMAN	tr|A0A1S2ZEL0|A0A1S2ZEL0_ERIEU	87.220	313	40	0	23	335	1	313	0.0	532
sp|Q8NGE7|OR9K2_HUMAN	tr|A0A286ZPN3|A0A286ZPN3_PIG	84.084	333	51	1	5	335	2	334	0.0	532
sp|Q8NGE7|OR9K2_HUMAN	tr|A0A2I2V0J9|A0A2I2V0J9_FELCA	87.613	331	41	0	5	335	3	333	0.0	531
sp|Q8NGE7|OR9K2_HUMAN	tr|A0A3Q2H5M3|A0A3Q2H5M3_HORSE	81.977	344	51	2	3	335	6	349	0.0	530
sp|Q8NGE7|OR9K2_HUMAN	tr|G1MLM9|G1MLM9_AILME	85.758	330	47	0	2	331	2	331	0.0	530
sp|Q8NGE7|OR9K2_HUMAN	tr|A0A384DSQ9|A0A384DSQ9_URSMA	88.179	313	37	0	23	335	1	313	0.0	527
sp|Q8NGE7|OR9K2_HUMAN	tr|M3Z620|M3Z620_MUSPF	86.667	315	42	0	17	331	23	337	0.0	526
sp|Q8NGE7|OR9K2_HUMAN	tr|A0A2U3X261|A0A2U3X261_ODORO	88.350	309	36	0	23	331	1	309	0.0	525
sp|Q8NGE7|OR9K2_HUMAN	tr|A0A2U3XBI7|A0A2U3XBI7_LEPWE	88.350	309	36	0	23	331	1	309	0.0	524
sp|Q8NGE7|OR9K2_HUMAN	tr|G3TI08|G3TI08_LOXAF	88.889	306	34	0	21	326	2	307	0.0	521
sp|Q8NGE7|OR9K2_HUMAN	tr|G5BE59|G5BE59_HETGA	87.821	312	38	0	23	334	1	312	0.0	520
sp|Q8NGE7|OR9K2_HUMAN	tr|A0A5F4C0B7|A0A5F4C0B7_CANLF	86.084	309	43	0	23	331	1	309	0.0	519
sp|Q8NGE7|OR9K2_HUMAN	tr|G3ULU9|G3ULU9_LOXAF	86.688	308	41	0	23	330	1	308	0.0	518
sp|Q8NGE7|OR9K2_HUMAN	tr|A0A2U3X1Z0|A0A2U3X1Z0_ODORO	87.379	309	39	0	23	331	1	309	0.0	517
sp|Q8NGE7|OR9K2_HUMAN	tr|G3TN99|G3TN99_LOXAF	86.538	312	42	0	23	334	1	312	0.0	516
sp|Q8NGE7|OR9K2_HUMAN	tr|A0A5F4CMV9|A0A5F4CMV9_CANLF	86.084	309	43	0	23	331	1	309	0.0	516
sp|Q8NGE7|OR9K2_HUMAN	tr|A0A452EBL5|A0A452EBL5_CAPHI	84.375	320	49	1	16	335	1	319	0.0	514
sp|Q8NGE7|OR9K2_HUMAN	tr|A0A2Y9QMH6|A0A2Y9QMH6_TRIMA	82.388	335	57	2	2	335	30	363	0.0	514
sp|Q8NGE7|OR9K2_HUMAN	tr|A0A2I2U360|A0A2I2U360_FELCA	87.702	309	38	0	18	326	1	309	0.0	514
sp|Q8NGE7|OR9K2_HUMAN	tr|A0A3Q1MYC1|A0A3Q1MYC1_BOVIN	83.489	321	53	0	11	331	3	323	0.0	511
sp|Q8NGE7|OR9K2_HUMAN	tr|I3NG49|I3NG49_ICTTR	82.229	332	57	1	4	335	4	333	0.0	510
sp|Q8NGE7|OR9K2_HUMAN	tr|A0A3Q2HFU9|A0A3Q2HFU9_HORSE	88.026	309	37	0	23	331	1	309	0.0	509
sp|Q8NGE7|OR9K2_HUMAN	tr|G1SFG3|G1SFG3_RABIT	83.067	313	53	0	23	335	1	313	3.82e-179	503
sp|Q8NGE7|OR9K2_HUMAN	tr|A0A384DRZ4|A0A384DRZ4_URSMA	86.731	309	41	0	23	331	1	309	3.83e-179	503
sp|Q8NGE7|OR9K2_HUMAN	tr|F1N7U1|F1N7U1_BOVIN	83.801	321	52	0	11	331	10	330	5.93e-178	501
sp|Q8NGE7|OR9K2_HUMAN	tr|A0A452E476|A0A452E476_CAPHI	87.379	309	39	0	23	331	1	309	9.39e-177	496
sp|Q8NGE7|OR9K2_HUMAN	tr|A0A452E9E6|A0A452E9E6_CAPHI	86.731	309	41	0	23	331	1	309	2.67e-175	493
sp|Q8NGE7|OR9K2_HUMAN	tr|A0A384DS57|A0A384DS57_URSMA	85.437	309	45	0	23	331	1	309	3.87e-175	493
sp|Q8NGE7|OR9K2_HUMAN	tr|A0A3Q1NCE0|A0A3Q1NCE0_BOVIN	84.194	310	49	0	23	332	1	310	4.83e-175	492
sp|Q8NGE7|OR9K2_HUMAN	tr|A0A3Q1MBN4|A0A3Q1MBN4_BOVIN	86.084	309	43	0	23	331	1	309	5.52e-175	492
sp|Q8NGE7|OR9K2_HUMAN	tr|G3UC10|G3UC10_LOXAF	80.831	313	52	2	23	335	1	305	9.66e-175	491
sp|Q8NGE7|OR9K2_HUMAN	tr|A0A3Q2GV51|A0A3Q2GV51_HORSE	82.085	307	55	0	27	333	1	307	1.07e-172	486
sp|Q8NGE7|OR9K2_HUMAN	tr|A0A5F4C4M2|A0A5F4C4M2_CANLF	89.046	283	31	0	23	305	1	283	2.94e-172	484
sp|Q8NGE7|OR9K2_HUMAN	tr|G3UI61|G3UI61_LOXAF	81.789	313	57	0	23	335	1	313	2.42e-171	483
sp|Q8NGE7|OR9K2_HUMAN	tr|A0A091CTN2|A0A091CTN2_FUKDA	90.110	273	27	0	62	334	1	273	5.82e-171	480
sp|Q8NGE7|OR9K2_HUMAN	tr|G5E6B2|G5E6B2_BOVIN	81.308	321	59	1	11	331	152	471	3.56e-167	479
sp|Q8NGE7|OR9K2_HUMAN	tr|G5E6B2|G5E6B2_BOVIN	85.000	160	24	0	23	182	1	160	6.91e-81	258
sp|Q8NGE7|OR9K2_HUMAN	tr|A0A5G2QUI0|A0A5G2QUI0_PIG	74.194	310	80	0	23	332	1	310	2.11e-166	470
sp|Q8NGE7|OR9K2_HUMAN	tr|A0A1U7TVF4|A0A1U7TVF4_TARSY	67.066	334	110	0	2	335	25	358	2.14e-166	472
sp|Q8NGE7|OR9K2_HUMAN	tr|G3U9P7|G3U9P7_LOXAF	74.194	310	80	0	23	332	1	310	3.31e-166	470
sp|Q8NGE7|OR9K2_HUMAN	tr|Q8VEV5|Q8VEV5_MOUSE	69.565	322	89	1	23	335	1	322	1.12e-165	469
sp|Q8NGE7|OR9K2_HUMAN	tr|A0A452G9Q4|A0A452G9Q4_CAPHI	71.563	320	91	0	16	335	26	345	1.60e-165	469
sp|Q8NGE7|OR9K2_HUMAN	tr|F7DWU9|F7DWU9_CALJA	72.524	313	86	0	23	335	1	313	5.28e-165	467
sp|Q8NGE7|OR9K2_HUMAN	tr|A0A384DS47|A0A384DS47_URSMA	72.204	313	87	0	23	335	1	313	1.08e-164	466
sp|Q8NGE7|OR9K2_HUMAN	tr|A0A5G2QAN4|A0A5G2QAN4_PIG	71.246	313	90	0	23	335	1	313	2.85e-164	465
sp|Q8NGE7|OR9K2_HUMAN	tr|M3XDF2|M3XDF2_FELCA	71.885	313	88	0	23	335	1	313	5.81e-164	464
sp|Q8NGE7|OR9K2_HUMAN	tr|G5BE58|G5BE58_HETGA	90.079	252	25	0	84	335	1	252	1.32e-163	461
sp|Q8NGE7|OR9K2_HUMAN	tr|A0A3Q2I642|A0A3Q2I642_HORSE	71.565	313	89	0	23	335	1	313	1.52e-163	463
sp|Q8NGE7|OR9K2_HUMAN	tr|G3I0V1|G3I0V1_CRIGR	71.148	305	88	0	30	334	17	321	1.95e-163	463
sp|Q8NGE7|OR9K2_HUMAN	tr|W5QAG8|W5QAG8_SHEEP	71.565	313	89	0	23	335	1	313	2.02e-163	462
sp|Q8NGE7|OR9K2_HUMAN	tr|A0A1U7QS47|A0A1U7QS47_MESAU	68.224	321	93	1	23	334	1	321	4.33e-163	462
sp|Q8NGE7|OR9K2_HUMAN	tr|A0A091CSM0|A0A091CSM0_FUKDA	69.010	313	97	0	23	335	1	313	1.05e-162	461
sp|Q8NGE7|OR9K2_HUMAN	tr|G1PBS3|G1PBS3_MYOLU	71.885	313	88	0	23	335	1	313	1.39e-162	461
sp|Q8NGE7|OR9K2_HUMAN	tr|G1SI99|G1SI99_RABIT	70.927	313	91	0	23	335	1	313	4.20e-162	459
sp|Q8NGE7|OR9K2_HUMAN	tr|H0Y013|H0Y013_OTOGA	71.246	313	90	0	23	335	1	313	5.23e-162	459
sp|Q8NGE7|OR9K2_HUMAN	tr|A0A384DRZ8|A0A384DRZ8_URSMA	70.323	310	92	0	23	332	1	310	7.75e-162	459
sp|Q8NGE7|OR9K2_HUMAN	tr|A0A3Q1LYC0|A0A3Q1LYC0_BOVIN	73.871	310	81	0	23	332	1	310	5.81e-161	456
sp|Q8NGE7|OR9K2_HUMAN	tr|G1MLP1|G1MLP1_AILME	72.876	306	83	0	30	335	1	306	7.48e-161	456
sp|Q8NGE7|OR9K2_HUMAN	tr|A0A2U3X4Z3|A0A2U3X4Z3_ODORO	72.848	302	82	0	23	324	1	302	8.07e-161	456
sp|Q8NGE7|OR9K2_HUMAN	tr|I3MZB8|I3MZB8_ICTTR	72.115	312	86	1	23	333	1	312	9.43e-161	456
sp|Q8NGE7|OR9K2_HUMAN	tr|A0A1S2ZF01|A0A1S2ZF01_ERIEU	72.816	309	84	0	23	331	1	309	1.29e-160	456
sp|Q8NGE7|OR9K2_HUMAN	tr|G3N0F9|G3N0F9_BOVIN	73.871	310	81	0	23	332	1	310	1.57e-160	455
sp|Q8NGE7|OR9K2_HUMAN	tr|J9P0B9|J9P0B9_CANLF	73.179	302	81	0	23	324	1	302	2.09e-160	455
sp|Q8NGE7|OR9K2_HUMAN	tr|G5BE57|G5BE57_HETGA	70.927	313	91	0	23	335	1	313	2.63e-160	455
sp|Q8NGE7|OR9K2_HUMAN	tr|A0A384DSU4|A0A384DSU4_URSMA	70.645	310	91	0	23	332	1	310	2.81e-160	455
sp|Q8NGE7|OR9K2_HUMAN	tr|M3Z8I5|M3Z8I5_MUSPF	73.226	310	83	0	23	332	1	310	1.67e-159	453
sp|Q8NGE7|OR9K2_HUMAN	tr|H0W2K5|H0W2K5_CAVPO	72.756	312	85	0	23	334	1	312	3.08e-158	449
sp|Q8NGE7|OR9K2_HUMAN	tr|A0A452EDN9|A0A452EDN9_CAPHI	73.163	313	55	2	23	335	1	284	7.39e-158	447
sp|Q8NGE7|OR9K2_HUMAN	tr|A0A4X2KNC0|A0A4X2KNC0_VOMUR	71.290	310	89	0	23	332	1	310	7.01e-156	444
sp|Q8NGE7|OR9K2_HUMAN	tr|A0A1S2ZEK8|A0A1S2ZEK8_ERIEU	70.382	314	92	1	23	335	1	314	2.56e-155	442
sp|Q8NGE7|OR9K2_HUMAN	tr|G3X8B5|G3X8B5_BOVIN	70.000	310	93	0	23	332	1	310	5.03e-155	442
sp|Q8NGE7|OR9K2_HUMAN	tr|W5QAI2|W5QAI2_SHEEP	72.258	310	86	0	23	332	1	310	1.77e-154	440
sp|Q8NGE7|OR9K2_HUMAN	tr|A0A4X2KNB0|A0A4X2KNB0_VOMUR	72.258	310	86	0	23	332	1	310	1.51e-153	437
sp|Q8NGE7|OR9K2_HUMAN	tr|A0A287A6R8|A0A287A6R8_PIG	77.922	308	51	1	23	330	1	291	7.37e-153	435
sp|Q8NGE7|OR9K2_HUMAN	tr|M3W5G4|M3W5G4_FELCA	72.581	310	81	1	23	332	1	306	1.20e-152	436
sp|Q8NGE7|OR9K2_HUMAN	tr|A0A3Q2KJ60|A0A3Q2KJ60_HORSE	71.613	310	88	0	23	332	1	310	2.18e-152	435
sp|Q8NGE7|OR9K2_HUMAN	tr|A0A4X2KG69|A0A4X2KG69_VOMUR	71.613	310	88	0	23	332	1	310	7.04e-152	433
sp|Q8NGE7|OR9K2_HUMAN	tr|A0A4X2KNY4|A0A4X2KNY4_VOMUR	67.732	313	101	0	23	335	1	313	1.18e-150	431
sp|Q8NGE7|OR9K2_HUMAN	tr|G1MLL7|G1MLL7_AILME	70.323	310	92	0	23	332	1	310	4.15e-149	426
sp|Q8NGE7|OR9K2_HUMAN	tr|G1MLP9|G1MLP9_AILME	70.820	305	89	0	26	330	1	305	3.34e-147	421
sp|Q8NGE7|OR9K2_HUMAN	tr|A0A4X2KFZ6|A0A4X2KFZ6_VOMUR	67.532	308	100	0	28	335	19	326	5.39e-147	422
sp|Q8NGE7|OR9K2_HUMAN	tr|F7EDJ6|F7EDJ6_ORNAN	63.430	309	113	0	23	331	1	309	3.91e-146	419
sp|Q8NGE7|OR9K2_HUMAN	tr|M3Y2A8|M3Y2A8_MUSPF	67.296	318	80	1	7	324	1	294	1.71e-145	417
sp|Q8NGE7|OR9K2_HUMAN	tr|A0A2K6T9L1|A0A2K6T9L1_SAIBB	65.815	313	86	1	23	335	1	292	4.39e-143	410
sp|Q8NGE7|OR9K2_HUMAN	tr|H2NHL0|H2NHL0_PONAB	75.686	255	62	0	23	277	1	255	1.11e-137	395
sp|Q8NGE7|OR9K2_HUMAN	tr|A0A1S3FBH9|A0A1S3FBH9_DIPOR	56.536	306	131	1	28	331	6	311	1.96e-123	361
sp|Q8NGE7|OR9K2_HUMAN	tr|A0A4X2K9J4|A0A4X2K9J4_VOMUR	58.170	306	126	1	29	332	6	311	8.28e-122	357
sp|Q8NGE7|OR9K2_HUMAN	tr|G3UC73|G3UC73_LOXAF	53.698	311	142	1	23	331	1	311	3.54e-120	353
sp|Q8NGE7|OR9K2_HUMAN	tr|G1MLI9|G1MLI9_AILME	53.698	311	142	1	23	331	1	311	2.31e-118	348
sp|Q8NGE7|OR9K2_HUMAN	tr|H0XW90|H0XW90_OTOGA	56.913	311	132	1	23	331	2	312	7.46e-118	347
sp|Q8NGE7|OR9K2_HUMAN	tr|A0A1U7QIU0|A0A1U7QIU0_MESAU	55.921	304	132	1	30	331	8	311	7.52e-117	345
sp|Q8NGE7|OR9K2_HUMAN	tr|G3IE11|G3IE11_CRIGR	56.250	304	131	1	30	331	8	311	2.70e-116	343
sp|Q8NGE7|OR9K2_HUMAN	tr|A0A1U7R5B0|A0A1U7R5B0_MESAU	54.487	312	139	2	23	331	1	312	2.76e-116	343
sp|Q8NGE7|OR9K2_HUMAN	tr|A0A1S3W555|A0A1S3W555_ERIEU	55.738	305	133	1	29	331	7	311	1.02e-115	342
sp|Q8NGE7|OR9K2_HUMAN	tr|A0A1S3FC88|A0A1S3FC88_DIPOR	54.984	311	138	1	23	331	1	311	2.50e-115	341
sp|Q8NGE7|OR9K2_HUMAN	tr|A0A1S3FAG7|A0A1S3FAG7_DIPOR	55.449	312	137	1	23	332	1	312	8.76e-115	339
sp|Q8NGE7|OR9K2_HUMAN	tr|A0A3Q0HMY3|A0A3Q0HMY3_ALLSI	53.420	307	141	1	27	331	7	313	1.25e-114	339
sp|Q8NGE7|OR9K2_HUMAN	tr|A0A384DSS5|A0A384DSS5_URSMA	54.662	311	138	2	23	331	1	310	1.39e-114	339
sp|Q8NGE7|OR9K2_HUMAN	tr|I3MYA0|I3MYA0_ICTTR	55.305	311	137	1	23	331	1	311	3.70e-113	335
sp|Q8NGE7|OR9K2_HUMAN	tr|H9GQC2|H9GQC2_ANOCA	53.420	307	141	1	29	333	4	310	6.51e-113	335
sp|Q8NGE7|OR9K2_HUMAN	tr|I3N1I7|I3N1I7_ICTTR	54.286	315	142	1	16	328	12	326	3.18e-112	333
sp|Q8NGE7|OR9K2_HUMAN	tr|Q7TRH2|Q7TRH2_MOUSE	56.913	311	132	1	23	331	1	311	4.35e-112	333
sp|Q8NGE7|OR9K2_HUMAN	tr|Q8VFU4|Q8VFU4_MOUSE	56.913	311	132	1	23	331	1	311	9.54e-112	332
sp|Q8NGE7|OR9K2_HUMAN	tr|G1TNG3|G1TNG3_RABIT	57.525	299	125	1	30	326	12	310	1.63e-111	331
sp|Q8NGE7|OR9K2_HUMAN	tr|A0A1S3FCC4|A0A1S3FCC4_DIPOR	54.019	311	141	1	23	331	1	311	2.23e-111	331
sp|Q8NGE7|OR9K2_HUMAN	tr|L5JRJ8|L5JRJ8_PTEAL	53.055	311	144	1	23	331	1	311	5.87e-111	330
sp|Q8NGE7|OR9K2_HUMAN	tr|G3IE12|G3IE12_CRIGR	55.627	311	136	1	23	331	1	311	7.32e-111	329
sp|Q8NGE7|OR9K2_HUMAN	tr|A0A2U3X1W8|A0A2U3X1W8_ODORO	54.341	311	140	1	23	331	1	311	1.01e-110	329
sp|Q8NGE7|OR9K2_HUMAN	tr|H0XQ17|H0XQ17_OTOGA	55.096	314	139	1	20	331	8	321	1.45e-110	329
sp|Q8NGE7|OR9K2_HUMAN	tr|A0A1U7SPE1|A0A1U7SPE1_ALLSI	52.787	305	142	1	29	331	2	306	1.95e-110	329
sp|Q8NGE7|OR9K2_HUMAN	tr|A0A1S2ZF03|A0A1S2ZF03_ERIEU	54.167	312	141	1	23	332	1	312	2.43e-110	328
sp|Q8NGE7|OR9K2_HUMAN	tr|A0A091CQA3|A0A091CQA3_FUKDA	56.270	311	134	1	23	331	1	311	2.59e-110	328
sp|Q8NGE7|OR9K2_HUMAN	tr|A0A5F4W2G7|A0A5F4W2G7_CALJA	49.550	333	167	1	1	333	2	333	2.81e-110	329
sp|Q8NGE7|OR9K2_HUMAN	tr|A0A1S3F4U9|A0A1S3F4U9_DIPOR	51.974	304	144	1	29	330	2	305	3.43e-110	327
sp|Q8NGE7|OR9K2_HUMAN	tr|M3Z628|M3Z628_MUSPF	55.096	314	139	1	20	331	1	314	6.30e-110	327
sp|Q8NGE7|OR9K2_HUMAN	tr|F6YXD1|F6YXD1_HORSE	54.341	311	140	1	23	331	1	311	7.81e-110	327
sp|Q8NGE7|OR9K2_HUMAN	tr|A0A384DSS2|A0A384DSS2_URSMA	53.055	311	144	1	23	331	1	311	1.00e-109	327
sp|Q8NGE7|OR9K2_HUMAN	tr|G3UHQ5|G3UHQ5_LOXAF	53.268	306	141	1	23	326	1	306	1.37e-109	326
sp|Q8NGE7|OR9K2_HUMAN	tr|A0A1U7SEC9|A0A1U7SEC9_ALLSI	52.288	306	144	1	23	326	1	306	2.89e-109	325
sp|Q8NGE7|OR9K2_HUMAN	tr|A0A2Y9DGB3|A0A2Y9DGB3_TRIMA	54.662	311	139	1	23	331	1	311	6.99e-109	324
sp|Q8NGE7|OR9K2_HUMAN	tr|G1L394|G1L394_AILME	53.355	313	144	1	20	330	1	313	7.10e-109	325
sp|Q8NGE7|OR9K2_HUMAN	tr|F6X6B8|F6X6B8_HORSE	55.592	304	133	1	30	331	8	311	8.38e-109	324
sp|Q8NGE7|OR9K2_HUMAN	tr|G5BE56|G5BE56_HETGA	55.305	311	137	1	23	331	1	311	1.13e-108	324
sp|Q8NGE7|OR9K2_HUMAN	tr|K7EWG7|K7EWG7_PELSI	51.133	309	147	2	25	331	3	309	2.36e-108	323
sp|Q8NGE7|OR9K2_HUMAN	tr|K7G8M4|K7G8M4_PELSI	51.634	306	146	1	30	333	5	310	2.43e-108	323
sp|Q8NGE7|OR9K2_HUMAN	tr|A0A1U7TII9|A0A1U7TII9_TARSY	56.026	307	133	1	28	332	6	312	2.64e-108	323
sp|Q8NGE7|OR9K2_HUMAN	tr|G5BE61|G5BE61_HETGA	54.984	311	138	1	23	331	1	311	3.15e-108	323
sp|Q8NGE7|OR9K2_HUMAN	tr|F1SR35|F1SR35_PIG	53.698	311	142	1	23	331	1	311	4.00e-108	322
sp|Q8NGE7|OR9K2_HUMAN	tr|G1Q2T2|G1Q2T2_MYOLU	56.146	301	130	1	30	328	5	305	5.06e-108	323
sp|Q8NGE7|OR9K2_HUMAN	tr|A0A3Q0HMP5|A0A3Q0HMP5_ALLSI	52.090	311	146	2	23	330	1	311	5.49e-108	322
sp|Q8NGE7|OR9K2_HUMAN	tr|A0A3Q2I0Y8|A0A3Q2I0Y8_HORSE	53.618	304	139	1	29	330	2	305	6.02e-108	322
sp|Q8NGE7|OR9K2_HUMAN	tr|A0A2R8ZJ85|A0A2R8ZJ85_PANPA	50.495	303	148	1	30	330	3	305	9.83e-108	321
sp|Q8NGE7|OR9K2_HUMAN	tr|A0A2I3RCR8|A0A2I3RCR8_PANTR	50.495	303	148	1	30	330	3	305	1.16e-107	321
sp|Q8NGE7|OR9K2_HUMAN	tr|A0A1U8DJA9|A0A1U8DJA9_ALLSI	52.443	307	144	1	27	331	2	308	1.20e-107	321
sp|Q8NGE7|OR9K2_HUMAN	tr|F7CP40|F7CP40_ORNAN	51.133	309	147	2	26	332	3	309	1.59e-107	321
sp|Q8NGE7|OR9K2_HUMAN	tr|F1ME33|F1ME33_BOVIN	53.205	312	144	1	23	332	1	312	1.74e-107	321
sp|Q8NGE7|OR9K2_HUMAN	tr|A0A1U7S6U2|A0A1U7S6U2_ALLSI	51.307	306	147	1	28	331	3	308	2.84e-107	320
sp|Q8NGE7|OR9K2_HUMAN	tr|G1MJR0|G1MJR0_AILME	50.667	300	146	1	29	326	2	301	2.96e-107	320
sp|Q8NGE7|OR9K2_HUMAN	tr|A0A1U7S3Q3|A0A1U7S3Q3_ALLSI	51.307	306	146	2	29	331	7	312	3.47e-107	320
sp|Q8NGE7|OR9K2_HUMAN	tr|A0A1U7S011|A0A1U7S011_ALLSI	50.649	308	150	1	29	334	4	311	4.20e-107	320
sp|Q8NGE7|OR9K2_HUMAN	tr|A0A1U7RZY3|A0A1U7RZY3_ALLSI	50.987	304	147	2	30	331	5	308	4.39e-107	320
sp|Q8NGE7|OR9K2_HUMAN	tr|G3S5W2|G3S5W2_GORGO	50.495	303	148	1	30	330	3	305	4.57e-107	320
sp|Q8NGE7|OR9K2_HUMAN	tr|A0A1U7RZX8|A0A1U7RZX8_ALLSI	51.613	310	145	2	23	330	1	307	4.69e-107	320
sp|Q8NGE7|OR9K2_HUMAN	tr|A0A1U7SI49|A0A1U7SI49_ALLSI	51.634	306	146	1	28	331	12	317	4.76e-107	320
sp|Q8NGE7|OR9K2_HUMAN	tr|H2N359|H2N359_PONAB	50.495	303	148	1	30	330	15	317	5.13e-107	320
sp|Q8NGE7|OR9K2_HUMAN	tr|A0A1S3FBK2|A0A1S3FBK2_DIPOR	54.487	312	140	1	23	332	1	312	6.17e-107	320
sp|Q8NGE7|OR9K2_HUMAN	tr|A0A1U7SED3|A0A1U7SED3_ALLSI	52.117	307	145	1	27	331	2	308	6.86e-107	319
sp|Q8NGE7|OR9K2_HUMAN	tr|A0A384CDH9|A0A384CDH9_URSMA	49.673	306	152	1	29	332	2	307	7.25e-107	319
sp|Q8NGE7|OR9K2_HUMAN	tr|A0A1S3AAT2|A0A1S3AAT2_ERIEU	50.485	309	151	1	26	332	6	314	1.01e-106	319
sp|Q8NGE7|OR9K2_HUMAN	tr|A0A5F5XEK2|A0A5F5XEK2_FELCA	53.376	311	143	1	23	331	1	311	1.24e-106	319
sp|Q8NGE7|OR9K2_HUMAN	tr|K7EWJ6|K7EWJ6_PELSI	52.614	306	141	2	29	332	14	317	1.40e-106	319
sp|Q8NGE7|OR9K2_HUMAN	tr|A0A1U7SAP6|A0A1U7SAP6_ALLSI	49.191	309	155	1	27	333	2	310	2.06e-106	318
sp|Q8NGE7|OR9K2_HUMAN	tr|A0A1U7SI44|A0A1U7SI44_ALLSI	49.511	307	153	1	27	331	2	308	2.15e-106	318
sp|Q8NGE7|OR9K2_HUMAN	tr|L5JPR0|L5JPR0_PTEAL	49.363	314	157	1	20	331	2	315	2.26e-106	318
sp|Q8NGE7|OR9K2_HUMAN	tr|A0A3Q2HN02|A0A3Q2HN02_HORSE	52.961	304	141	1	29	330	2	305	4.76e-106	317
sp|Q8NGE7|OR9K2_HUMAN	tr|A0A091CVJ4|A0A091CVJ4_FUKDA	50.649	308	149	2	25	330	8	314	4.79e-106	317
sp|Q8NGE7|OR9K2_HUMAN	tr|A0A1U7QSZ3|A0A1U7QSZ3_MESAU	52.000	300	142	1	29	326	2	301	5.08e-106	317
sp|Q8NGE7|OR9K2_HUMAN	tr|A0A091CTF3|A0A091CTF3_FUKDA	51.505	299	143	1	30	326	3	301	5.26e-106	317
sp|Q8NGE7|OR9K2_HUMAN	tr|G3UMU0|G3UMU0_LOXAF	52.805	303	141	1	28	328	4	306	6.18e-106	317
sp|Q8NGE7|OR9K2_HUMAN	tr|K7F033|K7F033_PELSI	50.987	304	147	1	29	330	4	307	6.62e-106	317
sp|Q8NGE7|OR9K2_HUMAN	tr|M3Z544|M3Z544_MUSPF	48.867	309	156	1	26	332	1	309	6.63e-106	317
sp|Q8NGE7|OR9K2_HUMAN	tr|G1MZ38|G1MZ38_MELGA	49.673	306	152	1	27	330	2	307	9.59e-106	316
sp|Q8NGE7|OR9K2_HUMAN	tr|G1KUP6|G1KUP6_ANOCA	51.803	305	145	1	29	331	13	317	1.25e-105	317
sp|Q8NGE7|OR9K2_HUMAN	tr|A0A099ZE37|A0A099ZE37_TINGU	52.901	293	136	1	36	326	1	293	1.48e-105	315
sp|Q8NGE7|OR9K2_HUMAN	tr|A0A1U7SAS6|A0A1U7SAS6_ALLSI	50.489	307	150	1	29	333	4	310	1.52e-105	316
sp|Q8NGE7|OR9K2_HUMAN	tr|A0A1U7T265|A0A1U7T265_TARSY	51.839	299	142	1	34	330	14	312	1.59e-105	316
sp|Q8NGE7|OR9K2_HUMAN	tr|A0A1S3GU42|A0A1S3GU42_DIPOR	50.814	307	149	1	26	330	31	337	1.90e-105	317
sp|Q8NGE7|OR9K2_HUMAN	tr|A0A1S2ZFH2|A0A1S2ZFH2_ERIEU	51.316	304	146	1	30	331	7	310	1.99e-105	316
sp|Q8NGE7|OR9K2_HUMAN	tr|G3U6X8|G3U6X8_LOXAF	51.485	303	145	1	30	330	3	305	2.23e-105	315
sp|Q8NGE7|OR9K2_HUMAN	tr|A0A1U7TX47|A0A1U7TX47_TARSY	54.341	311	140	1	23	331	1	311	2.76e-105	315
sp|Q8NGE7|OR9K2_HUMAN	tr|G3U2U1|G3U2U1_LOXAF	49.675	308	153	1	26	331	1	308	2.88e-105	315
sp|Q8NGE7|OR9K2_HUMAN	tr|K7EZN5|K7EZN5_PELSI	53.289	304	140	1	29	330	14	317	3.13e-105	315
sp|Q8NGE7|OR9K2_HUMAN	tr|F1SR41|F1SR41_PIG	53.055	311	144	1	23	331	1	311	3.51e-105	315
sp|Q8NGE7|OR9K2_HUMAN	tr|A0A286XXF7|A0A286XXF7_CAVPO	51.140	307	148	1	22	326	4	310	3.51e-105	315
sp|Q8NGE7|OR9K2_HUMAN	tr|F1Q0Z1|F1Q0Z1_CANLF	50.327	306	150	1	26	329	1	306	3.91e-105	315
sp|Q8NGE7|OR9K2_HUMAN	tr|A0A151MUE0|A0A151MUE0_ALLMI	47.727	308	158	2	27	332	2	308	4.14e-105	315
sp|Q8NGE7|OR9K2_HUMAN	tr|A0A1U7SLU5|A0A1U7SLU5_ALLSI	50.482	311	152	1	23	331	1	311	5.19e-105	315
sp|Q8NGE7|OR9K2_HUMAN	tr|H9GRV4|H9GRV4_ANOCA	52.131	305	144	1	30	332	7	311	5.26e-105	315
sp|Q8NGE7|OR9K2_HUMAN	tr|A0A1U7SP34|A0A1U7SP34_ALLSI	51.803	305	145	1	29	331	4	308	5.67e-105	314
sp|Q8NGE7|OR9K2_HUMAN	tr|A0A087QKU1|A0A087QKU1_APTFO	51.171	299	144	1	30	326	1	299	1.20e-104	313
sp|Q8NGE7|OR9K2_HUMAN	tr|A0A3Q0HGN2|A0A3Q0HGN2_ALLSI	50.980	306	148	1	29	332	4	309	1.38e-104	313
sp|Q8NGE7|OR9K2_HUMAN	tr|G3U9K4|G3U9K4_LOXAF	50.329	304	149	1	29	330	4	307	1.49e-104	313
sp|Q8NGE7|OR9K2_HUMAN	tr|A0A151MUH7|A0A151MUH7_ALLMI	50.968	310	147	2	23	330	1	307	1.53e-104	313
sp|Q8NGE7|OR9K2_HUMAN	tr|A0A0D9SDF1|A0A0D9SDF1_CHLSB	49.505	303	151	1	30	330	5	307	1.85e-104	313
sp|Q8NGE7|OR9K2_HUMAN	tr|G3TWE0|G3TWE0_LOXAF	50.492	305	147	2	26	326	2	306	2.04e-104	313
sp|Q8NGE7|OR9K2_HUMAN	tr|A0A3Q1MQB7|A0A3Q1MQB7_BOVIN	50.955	314	150	2	23	332	1	314	2.27e-104	313
sp|Q8NGE7|OR9K2_HUMAN	tr|A0A452DPV0|A0A452DPV0_CAPHI	49.363	314	157	1	20	331	2	315	2.79e-104	313
sp|Q8NGE7|OR9K2_HUMAN	tr|M3Z6U0|M3Z6U0_MUSPF	50.485	309	151	1	26	332	6	314	4.40e-104	312
sp|Q8NGE7|OR9K2_HUMAN	tr|M3X405|M3X405_FELCA	54.348	322	144	2	9	328	6	326	4.47e-104	313
sp|Q8NGE7|OR9K2_HUMAN	tr|K7F1U6|K7F1U6_PELSI	50.329	304	141	2	29	326	6	305	5.56e-104	311
sp|Q8NGE7|OR9K2_HUMAN	tr|K7F0P8|K7F0P8_PELSI	50.325	308	151	1	25	330	7	314	6.31e-104	312
sp|Q8NGE7|OR9K2_HUMAN	tr|A0A1U7SAI9|A0A1U7SAI9_ALLSI	51.118	313	151	1	23	333	1	313	6.37e-104	312
sp|Q8NGE7|OR9K2_HUMAN	tr|F1Q1A3|F1Q1A3_CANLF	49.515	309	154	1	29	335	4	312	6.73e-104	312
sp|Q8NGE7|OR9K2_HUMAN	tr|A0A2Y9E424|A0A2Y9E424_TRIMA	52.244	312	145	2	23	330	1	312	7.03e-104	312
sp|Q8NGE7|OR9K2_HUMAN	tr|A0A151MUA7|A0A151MUA7_ALLMI	48.693	306	155	1	27	330	2	307	7.74e-104	311
sp|Q8NGE7|OR9K2_HUMAN	tr|A0A091CVJ8|A0A091CVJ8_FUKDA	47.541	305	158	1	29	331	10	314	9.45e-104	311
sp|Q8NGE7|OR9K2_HUMAN	tr|L7N0M9|L7N0M9_CANLF	50.329	304	149	1	30	331	7	310	1.03e-103	311
sp|Q8NGE7|OR9K2_HUMAN	tr|G1NTL3|G1NTL3_MYOLU	49.201	313	157	1	23	333	5	317	1.10e-103	311
sp|Q8NGE7|OR9K2_HUMAN	tr|G3TSN0|G3TSN0_LOXAF	50.649	308	149	2	25	330	2	308	1.25e-103	311
sp|Q8NGE7|OR9K2_HUMAN	tr|A0A3Q0FKC9|A0A3Q0FKC9_ALLSI	49.505	303	151	1	30	330	5	307	1.31e-103	311
sp|Q8NGE7|OR9K2_HUMAN	tr|A0A4X2K2W3|A0A4X2K2W3_VOMUR	48.534	307	155	2	30	334	11	316	1.35e-103	311
sp|Q8NGE7|OR9K2_HUMAN	tr|H0WBV3|H0WBV3_CAVPO	54.019	311	140	2	23	330	1	311	1.40e-103	311
sp|Q8NGE7|OR9K2_HUMAN	tr|A0A2U3YMW0|A0A2U3YMW0_LEPWE	51.515	297	142	1	36	330	16	312	1.46e-103	311
sp|Q8NGE7|OR9K2_HUMAN	tr|H0W8A1|H0W8A1_CAVPO	53.055	311	128	2	23	331	1	295	1.52e-103	310
sp|Q8NGE7|OR9K2_HUMAN	tr|K7F1V3|K7F1V3_PELSI	47.910	311	160	1	23	331	4	314	1.65e-103	311
sp|Q8NGE7|OR9K2_HUMAN	tr|A0A1U7TAP0|A0A1U7TAP0_TARSY	49.667	300	149	1	29	326	2	301	1.68e-103	311
sp|Q8NGE7|OR9K2_HUMAN	tr|A0A337S6H3|A0A337S6H3_FELCA	49.051	316	158	2	18	331	17	331	1.88e-103	311
sp|Q8NGE7|OR9K2_HUMAN	tr|A0A5F8AHF8|A0A5F8AHF8_MACMU	52.265	287	135	1	46	330	2	288	2.53e-103	309
sp|Q8NGE7|OR9K2_HUMAN	tr|A0A4X2JUV5|A0A4X2JUV5_VOMUR	48.377	308	157	2	27	332	2	309	2.62e-103	310
sp|Q8NGE7|OR9K2_HUMAN	tr|G3TMC7|G3TMC7_LOXAF	47.883	307	158	1	29	333	5	311	2.86e-103	310
sp|Q8NGE7|OR9K2_HUMAN	tr|G3UMJ1|G3UMJ1_LOXAF	48.860	307	155	1	26	330	6	312	2.87e-103	310
sp|Q8NGE7|OR9K2_HUMAN	tr|A0A1U7Q633|A0A1U7Q633_MESAU	51.634	306	146	1	31	334	8	313	2.87e-103	310
sp|Q8NGE7|OR9K2_HUMAN	tr|I3MZ92|I3MZ92_ICTTR	47.923	313	161	1	20	330	2	314	3.27e-103	310
sp|Q8NGE7|OR9K2_HUMAN	tr|H0XL19|H0XL19_OTOGA	47.619	315	160	2	23	335	1	312	3.56e-103	310
sp|Q8NGE7|OR9K2_HUMAN	tr|A0A3Q1M929|A0A3Q1M929_BOVIN	53.156	301	139	1	34	332	14	314	3.57e-103	310
sp|Q8NGE7|OR9K2_HUMAN	tr|A0A1U7SN81|A0A1U7SN81_ALLSI	48.366	306	156	1	29	332	4	309	3.77e-103	310
sp|Q8NGE7|OR9K2_HUMAN	tr|A0A2Y9EA47|A0A2Y9EA47_TRIMA	52.244	312	140	5	23	330	1	307	4.10e-103	310
sp|Q8NGE7|OR9K2_HUMAN	tr|G1NTL8|G1NTL8_MYOLU	50.161	311	153	1	23	331	4	314	4.11e-103	310
sp|Q8NGE7|OR9K2_HUMAN	tr|L7MU57|L7MU57_MOUSE	50.000	306	150	2	29	332	4	308	4.37e-103	310
sp|Q8NGE7|OR9K2_HUMAN	tr|A0A287AE33|A0A287AE33_PIG	49.515	309	154	1	25	331	6	314	4.63e-103	310
sp|Q8NGE7|OR9K2_HUMAN	tr|G3HR31|G3HR31_CRIGR	47.727	308	157	2	26	331	3	308	4.93e-103	310
sp|Q8NGE7|OR9K2_HUMAN	tr|G3T0V5|G3T0V5_LOXAF	48.845	303	153	1	30	330	3	305	4.99e-103	309
sp|Q8NGE7|OR9K2_HUMAN	tr|K7F038|K7F038_PELSI	51.155	303	146	1	30	330	1	303	5.20e-103	309
sp|Q8NGE7|OR9K2_HUMAN	tr|A0A1U8DDY6|A0A1U8DDY6_ALLSI	50.321	312	149	3	23	331	1	309	5.28e-103	310
sp|Q8NGE7|OR9K2_HUMAN	tr|A0A1S3G6S8|A0A1S3G6S8_DIPOR	49.837	307	151	2	29	333	4	309	6.06e-103	309
sp|Q8NGE7|OR9K2_HUMAN	tr|K7F1T9|K7F1T9_PELSI	49.351	308	154	1	29	334	8	315	6.28e-103	309
sp|Q8NGE7|OR9K2_HUMAN	tr|G5C3L7|G5C3L7_HETGA	51.171	299	144	1	30	326	3	301	7.29e-103	309
sp|Q8NGE7|OR9K2_HUMAN	tr|A0A1S3AAQ9|A0A1S3AAQ9_ERIEU	51.495	301	144	1	34	332	65	365	7.36e-103	311
sp|Q8NGE7|OR9K2_HUMAN	tr|A0A1U7SQJ3|A0A1U7SQJ3_ALLSI	49.682	314	145	3	23	330	1	307	7.63e-103	309
sp|Q8NGE7|OR9K2_HUMAN	tr|A0A384CDB4|A0A384CDB4_URSMA	49.836	305	150	2	29	331	4	307	8.69e-103	309
sp|Q8NGE7|OR9K2_HUMAN	tr|A0A3Q1LPI0|A0A3Q1LPI0_BOVIN	50.831	301	146	1	34	332	14	314	9.20e-103	309
sp|Q8NGE7|OR9K2_HUMAN	tr|G3TZY6|G3TZY6_LOXAF	51.961	306	143	3	30	332	5	309	1.08e-102	308
sp|Q8NGE7|OR9K2_HUMAN	tr|H0Y0G9|H0Y0G9_OTOGA	47.619	315	160	2	23	335	1	312	1.09e-102	308
sp|Q8NGE7|OR9K2_HUMAN	tr|W5QAE7|W5QAE7_SHEEP	52.564	312	146	1	23	332	1	312	1.09e-102	309
sp|Q8NGE7|OR9K2_HUMAN	tr|A0A1U8DRR4|A0A1U8DRR4_ALLSI	50.327	306	149	2	29	331	7	312	1.22e-102	309
sp|Q8NGE7|OR9K2_HUMAN	tr|A0A099ZEV8|A0A099ZEV8_TINGU	50.980	306	145	2	23	326	1	303	1.41e-102	308
sp|Q8NGE7|OR9K2_HUMAN	tr|A0A287CS74|A0A287CS74_ICTTR	49.833	299	148	1	29	325	4	302	1.43e-102	308
sp|Q8NGE7|OR9K2_HUMAN	tr|F1PZN6|F1PZN6_CANLF	49.508	305	151	2	29	331	4	307	1.65e-102	308
sp|Q8NGE7|OR9K2_HUMAN	tr|A0A1U7SAQ2|A0A1U7SAQ2_ALLSI	50.000	310	148	3	25	332	2	306	1.67e-102	308
sp|Q8NGE7|OR9K2_HUMAN	tr|G3TPZ7|G3TPZ7_LOXAF	48.693	306	155	1	29	332	5	310	1.73e-102	308
sp|Q8NGE7|OR9K2_HUMAN	tr|A0A1U7Q394|A0A1U7Q394_MESAU	47.249	309	161	1	29	335	4	312	1.79e-102	308
sp|Q8NGE7|OR9K2_HUMAN	tr|H0XV58|H0XV58_OTOGA	49.671	304	151	1	29	330	13	316	2.08e-102	308
sp|Q8NGE7|OR9K2_HUMAN	tr|G1MK08|G1MK08_AILME	50.329	304	149	1	29	330	5	308	2.30e-102	308
sp|Q8NGE7|OR9K2_HUMAN	tr|A0A2Y9E8M6|A0A2Y9E8M6_TRIMA	46.970	330	167	2	13	334	7	336	2.35e-102	309
sp|Q8NGE7|OR9K2_HUMAN	tr|J9P138|J9P138_CANLF	49.679	312	153	2	23	330	29	340	2.71e-102	309
sp|Q8NGE7|OR9K2_HUMAN	tr|A0A1U7ST37|A0A1U7ST37_ALLSI	49.839	311	152	2	18	326	23	331	2.77e-102	308
sp|Q8NGE7|OR9K2_HUMAN	tr|K7EWH6|K7EWH6_PELSI	49.346	306	153	1	27	330	3	308	2.78e-102	307
sp|Q8NGE7|OR9K2_HUMAN	tr|A0A4X2LUG5|A0A4X2LUG5_VOMUR	50.987	304	147	1	29	330	4	307	2.91e-102	307
sp|Q8NGE7|OR9K2_HUMAN	tr|G3UJL7|G3UJL7_LOXAF	49.057	318	158	2	17	330	4	321	3.22e-102	308
sp|Q8NGE7|OR9K2_HUMAN	tr|A0A4X2L143|A0A4X2L143_VOMUR	50.987	304	147	1	29	330	4	307	3.70e-102	307
sp|Q8NGE7|OR9K2_HUMAN	sp|Q8VFL5|O1030_MOUSE	48.553	311	155	3	26	334	9	316	3.83e-102	307
sp|Q8NGE7|OR9K2_HUMAN	tr|A0A384C0Y3|A0A384C0Y3_URSMA	51.171	299	144	1	36	332	16	314	3.96e-102	307
sp|Q8NGE7|OR9K2_HUMAN	tr|A0A1U8CJE6|A0A1U8CJE6_MESAU	47.403	308	159	2	29	334	10	316	4.00e-102	307
sp|Q8NGE7|OR9K2_HUMAN	tr|M3Z624|M3Z624_MUSPF	54.286	315	142	1	16	328	7	321	4.05e-102	307
sp|Q8NGE7|OR9K2_HUMAN	tr|G3TXS4|G3TXS4_LOXAF	50.165	303	149	1	30	330	5	307	4.31e-102	307
sp|Q8NGE7|OR9K2_HUMAN	tr|G3UJQ6|G3UJQ6_LOXAF	49.020	306	154	1	27	330	7	312	4.41e-102	307
sp|Q8NGE7|OR9K2_HUMAN	tr|Q8VFL0|Q8VFL0_MOUSE	49.508	305	152	1	30	332	5	309	4.42e-102	307
sp|Q8NGE7|OR9K2_HUMAN	tr|I3MX27|I3MX27_ICTTR	47.604	313	162	1	20	330	2	314	4.66e-102	307
sp|Q8NGE7|OR9K2_HUMAN	tr|G1PHH5|G1PHH5_MYOLU	50.160	313	154	1	23	333	1	313	4.76e-102	307
sp|Q8NGE7|OR9K2_HUMAN	tr|A0A1U7SFQ8|A0A1U7SFQ8_ALLSI	49.518	311	152	2	23	331	1	308	4.97e-102	307
sp|Q8NGE7|OR9K2_HUMAN	tr|A0A1U7R937|A0A1U7R937_MESAU	52.249	289	136	1	47	333	29	317	5.26e-102	307
sp|Q8NGE7|OR9K2_HUMAN	tr|A0A1U7SKR9|A0A1U7SKR9_ALLSI	48.534	307	156	1	27	331	2	308	5.30e-102	307
sp|Q8NGE7|OR9K2_HUMAN	tr|W5QBE0|W5QBE0_SHEEP	50.464	323	157	2	13	332	1	323	5.38e-102	307
sp|Q8NGE7|OR9K2_HUMAN	tr|J9NUS7|J9NUS7_CANLF	52.525	297	139	1	36	330	16	312	5.55e-102	307
sp|Q8NGE7|OR9K2_HUMAN	tr|Q8VGU3|Q8VGU3_MOUSE	51.379	290	139	1	47	334	29	318	5.56e-102	307
sp|Q8NGE7|OR9K2_HUMAN	tr|A0A3Q0HIP2|A0A3Q0HIP2_ALLSI	50.962	312	150	2	23	331	1	312	5.67e-102	307
sp|Q8NGE7|OR9K2_HUMAN	tr|H0XNQ0|H0XNQ0_OTOGA	49.032	310	156	1	23	330	5	314	5.73e-102	307
sp|Q8NGE7|OR9K2_HUMAN	tr|F7HAQ6|F7HAQ6_CALJA	47.813	320	165	1	12	329	2	321	5.75e-102	307
sp|Q8NGE7|OR9K2_HUMAN	tr|G5C3P1|G5C3P1_HETGA	50.168	297	146	1	36	330	16	312	5.99e-102	307
sp|Q8NGE7|OR9K2_HUMAN	tr|G1QD58|G1QD58_MYOLU	48.718	312	155	3	26	335	9	317	6.26e-102	307
sp|Q8NGE7|OR9K2_HUMAN	tr|M3Z5A1|M3Z5A1_MUSPF	50.327	306	150	1	29	332	5	310	6.33e-102	307
sp|Q8NGE7|OR9K2_HUMAN	tr|M3Z4P3|M3Z4P3_MUSPF	50.492	305	149	1	29	331	6	310	6.67e-102	306
sp|Q8NGE7|OR9K2_HUMAN	tr|G3U4U2|G3U4U2_LOXAF	50.000	304	150	1	29	330	4	307	6.73e-102	306
sp|Q8NGE7|OR9K2_HUMAN	tr|A0A1U7S006|A0A1U7S006_ALLSI	48.860	307	155	1	27	331	2	308	7.34e-102	306
sp|Q8NGE7|OR9K2_HUMAN	tr|A0A1S3GRN6|A0A1S3GRN6_DIPOR	51.325	302	145	1	27	326	34	335	7.54e-102	308
sp|Q8NGE7|OR9K2_HUMAN	tr|A0A151MUA5|A0A151MUA5_ALLMI	49.342	304	151	2	30	330	80	383	7.91e-102	309
sp|Q8NGE7|OR9K2_HUMAN	tr|A0A151MUA5|A0A151MUA5_ALLMI	48.214	56	29	0	29	84	4	59	8.68e-08	58.9
sp|Q8NGE7|OR9K2_HUMAN	sp|Q8VFK7|O1020_MOUSE	49.836	305	151	1	28	330	10	314	9.06e-102	306
sp|Q8NGE7|OR9K2_HUMAN	tr|G3U7Z6|G3U7Z6_LOXAF	53.488	301	138	1	30	328	5	305	9.23e-102	306
sp|Q8NGE7|OR9K2_HUMAN	tr|K7F1V1|K7F1V1_PELSI	50.000	306	151	1	30	333	5	310	1.01e-101	306
sp|Q8NGE7|OR9K2_HUMAN	tr|H9GGV5|H9GGV5_ANOCA	48.418	316	161	1	22	335	1	316	1.01e-101	306
sp|Q8NGE7|OR9K2_HUMAN	tr|A0A1U8DGK8|A0A1U8DGK8_ALLSI	49.679	312	154	2	23	331	1	312	1.13e-101	306
sp|Q8NGE7|OR9K2_HUMAN	tr|G1MPB4|G1MPB4_AILME	51.178	297	143	1	36	330	16	312	1.19e-101	306
sp|Q8NGE7|OR9K2_HUMAN	tr|M3Z4P8|M3Z4P8_MUSPF	49.508	305	151	2	29	331	10	313	1.24e-101	306
sp|Q8NGE7|OR9K2_HUMAN	tr|J9NYG2|J9NYG2_CANLF	51.178	297	143	1	36	330	16	312	1.26e-101	306
sp|Q8NGE7|OR9K2_HUMAN	tr|A0A226MR12|A0A226MR12_CALSU	50.000	298	147	1	27	322	2	299	1.27e-101	308
sp|Q8NGE7|OR9K2_HUMAN	tr|M3X4M1|M3X4M1_FELCA	49.180	305	152	2	29	331	4	307	1.32e-101	306
sp|Q8NGE7|OR9K2_HUMAN	sp|Q8VGS3|O1019_MOUSE	50.164	305	150	1	29	331	4	308	1.35e-101	306
sp|Q8NGE7|OR9K2_HUMAN	tr|G1PEL0|G1PEL0_MYOLU	49.013	304	153	1	29	330	4	307	1.37e-101	306
sp|Q8NGE7|OR9K2_HUMAN	tr|A0A1U8DE15|A0A1U8DE15_ALLSI	47.436	312	159	2	23	332	1	309	1.40e-101	306
sp|Q8NGE7|OR9K2_HUMAN	tr|G1TSR7|G1TSR7_RABIT	48.875	311	157	1	23	331	5	315	1.42e-101	306
sp|Q8NGE7|OR9K2_HUMAN	tr|G3U6E9|G3U6E9_LOXAF	49.671	304	151	1	29	330	4	307	1.44e-101	306
sp|Q8NGE7|OR9K2_HUMAN	tr|M3XEZ2|M3XEZ2_FELCA	48.377	308	157	2	30	335	5	312	1.61e-101	306
sp|Q8NGE7|OR9K2_HUMAN	tr|A0A5F4BTX4|A0A5F4BTX4_CANLF	50.842	297	144	1	36	330	16	312	1.61e-101	306
sp|Q8NGE7|OR9K2_HUMAN	tr|A0A1U8DGN2|A0A1U8DGN2_ALLSI	49.505	303	151	1	29	329	4	306	1.75e-101	305
sp|Q8NGE7|OR9K2_HUMAN	tr|M3X1U8|M3X1U8_FELCA	47.756	312	158	3	26	335	9	317	1.86e-101	306
sp|Q8NGE7|OR9K2_HUMAN	tr|A0A3Q1M9W9|A0A3Q1M9W9_BOVIN	52.174	299	141	1	34	330	16	314	1.90e-101	306
sp|Q8NGE7|OR9K2_HUMAN	tr|H0W693|H0W693_CAVPO	50.968	310	147	2	26	332	3	310	1.98e-101	305
sp|Q8NGE7|OR9K2_HUMAN	tr|G1L479|G1L479_AILME	49.191	309	155	1	25	331	3	311	2.14e-101	306
sp|Q8NGE7|OR9K2_HUMAN	tr|A0A1U7RIG8|A0A1U7RIG8_MESAU	50.000	304	150	1	30	331	7	310	2.21e-101	305
sp|Q8NGE7|OR9K2_HUMAN	tr|A0A2K5UH57|A0A2K5UH57_MACFA	47.188	320	167	1	12	329	2	321	2.50e-101	306
sp|Q8NGE7|OR9K2_HUMAN	tr|H0WLH6|H0WLH6_OTOGA	48.693	306	155	1	29	332	4	309	2.60e-101	305
sp|Q8NGE7|OR9K2_HUMAN	tr|A0A1U7RZZ3|A0A1U7RZZ3_ALLSI	48.845	303	153	1	30	330	5	307	2.66e-101	305
sp|Q8NGE7|OR9K2_HUMAN	sp|Q96R08|OR5BC_HUMAN	49.671	304	151	1	29	330	2	305	2.66e-101	305
sp|Q8NGE7|OR9K2_HUMAN	tr|A0A2U3WRV3|A0A2U3WRV3_ODORO	50.667	300	146	1	29	326	4	303	2.90e-101	305
sp|Q8NGE7|OR9K2_HUMAN	tr|H0XWJ9|H0XWJ9_OTOGA	48.377	308	155	2	26	331	9	314	2.91e-101	305
sp|Q8NGE7|OR9K2_HUMAN	tr|K7EWJ9|K7EWJ9_PELSI	48.693	306	155	1	29	332	4	309	3.00e-101	305
sp|Q8NGE7|OR9K2_HUMAN	tr|F1Q2R2|F1Q2R2_CANLF	50.980	306	148	1	30	333	8	313	3.04e-101	305
sp|Q8NGE7|OR9K2_HUMAN	tr|A0A4X2KAD4|A0A4X2KAD4_VOMUR	48.026	304	156	1	30	331	5	308	3.27e-101	305
sp|Q8NGE7|OR9K2_HUMAN	tr|Q8VFC4|Q8VFC4_MOUSE	51.379	290	139	1	47	334	29	318	3.50e-101	305
sp|Q8NGE7|OR9K2_HUMAN	tr|A0A3Q0HMP1|A0A3Q0HMP1_ALLSI	52.824	301	140	1	28	326	3	303	3.76e-101	305
sp|Q8NGE7|OR9K2_HUMAN	tr|A0A384CCA9|A0A384CCA9_URSMA	49.346	306	153	1	30	333	12	317	3.90e-101	305
sp|Q8NGE7|OR9K2_HUMAN	tr|Q7TR89|Q7TR89_MOUSE	49.840	313	144	5	29	334	4	310	3.95e-101	305
sp|Q8NGE7|OR9K2_HUMAN	tr|A0A3Q2GVL0|A0A3Q2GVL0_HORSE	49.835	303	150	1	26	326	6	308	4.16e-101	305
sp|Q8NGE7|OR9K2_HUMAN	tr|A0A4X2LVY4|A0A4X2LVY4_VOMUR	49.837	307	152	1	30	334	19	325	4.17e-101	305
sp|Q8NGE7|OR9K2_HUMAN	tr|F7DWG1|F7DWG1_HORSE	49.833	299	148	1	34	330	14	312	4.21e-101	305
sp|Q8NGE7|OR9K2_HUMAN	tr|A0A1U7Q7H4|A0A1U7Q7H4_MESAU	50.160	313	143	5	29	334	4	310	4.21e-101	305
sp|Q8NGE7|OR9K2_HUMAN	sp|Q60894|OLF12_MOUSE	50.333	300	147	1	37	334	19	318	4.31e-101	305
sp|Q8NGE7|OR9K2_HUMAN	tr|A0A384CDE6|A0A384CDE6_URSMA	50.333	300	147	1	29	326	4	303	4.48e-101	305
sp|Q8NGE7|OR9K2_HUMAN	tr|M3Z563|M3Z563_MUSPF	48.852	305	154	1	29	331	4	308	4.62e-101	304
sp|Q8NGE7|OR9K2_HUMAN	tr|J9P6R6|J9P6R6_CANLF	50.676	296	144	1	37	330	10	305	4.83e-101	304
sp|Q8NGE7|OR9K2_HUMAN	tr|A0A1S2ZHM7|A0A1S2ZHM7_ERIEU	49.673	306	152	1	28	331	3	308	5.11e-101	304
sp|Q8NGE7|OR9K2_HUMAN	tr|A0A1U7SQK1|A0A1U7SQK1_ALLSI	47.231	307	160	1	27	331	2	308	5.70e-101	304
sp|Q8NGE7|OR9K2_HUMAN	tr|A0A1U8CBU5|A0A1U8CBU5_MESAU	50.649	308	140	4	29	329	4	306	6.00e-101	304
sp|Q8NGE7|OR9K2_HUMAN	tr|F6X246|F6X246_HORSE	50.000	300	148	1	29	326	2	301	6.64e-101	304
sp|Q8NGE7|OR9K2_HUMAN	tr|A0A1S2ZHX2|A0A1S2ZHX2_ERIEU	50.645	310	149	3	28	334	3	311	6.71e-101	304
sp|Q8NGE7|OR9K2_HUMAN	tr|G3U8R2|G3U8R2_LOXAF	48.867	309	156	2	29	335	5	313	6.86e-101	304
sp|Q8NGE7|OR9K2_HUMAN	tr|A0A4X2K0F1|A0A4X2K0F1_VOMUR	49.673	306	151	2	29	331	4	309	6.87e-101	304
sp|Q8NGE7|OR9K2_HUMAN	tr|G1QDY1|G1QDY1_MYOLU	50.825	303	147	1	29	329	5	307	6.94e-101	304
sp|Q8NGE7|OR9K2_HUMAN	tr|G3U207|G3U207_LOXAF	48.065	310	155	2	26	331	1	308	7.40e-101	304
sp|Q8NGE7|OR9K2_HUMAN	tr|A0A1U8C0E8|A0A1U8C0E8_MESAU	50.327	306	149	1	29	331	4	309	7.98e-101	304
sp|Q8NGE7|OR9K2_HUMAN	tr|F6YJ46|F6YJ46_ORNAN	46.687	332	175	1	1	330	1	332	8.09e-101	305
sp|Q8NGE7|OR9K2_HUMAN	tr|G1SIR3|G1SIR3_RABIT	49.673	306	152	1	29	332	2	307	8.17e-101	304
sp|Q8NGE7|OR9K2_HUMAN	tr|F7H5R8|F7H5R8_CALJA	50.329	304	149	1	30	331	7	310	8.34e-101	304
sp|Q8NGE7|OR9K2_HUMAN	tr|G1MPE1|G1MPE1_AILME	50.000	302	148	2	29	328	23	323	8.36e-101	304
sp|Q8NGE7|OR9K2_HUMAN	tr|G1U1N6|G1U1N6_RABIT	51.475	305	146	1	30	332	8	312	8.44e-101	304
sp|Q8NGE7|OR9K2_HUMAN	tr|A0A452DPM4|A0A452DPM4_CAPHI	50.492	305	149	1	29	331	4	308	9.39e-101	303
sp|Q8NGE7|OR9K2_HUMAN	tr|A0A4X2LAI6|A0A4X2LAI6_VOMUR	47.573	309	160	1	29	335	2	310	9.82e-101	303
sp|Q8NGE7|OR9K2_HUMAN	tr|A0A2I2ZKF5|A0A2I2ZKF5_GORGO	49.013	304	153	1	29	330	2	305	1.05e-100	303
sp|Q8NGE7|OR9K2_HUMAN	tr|A0A1U7SKR4|A0A1U7SKR4_ALLSI	49.013	304	153	2	30	331	5	308	1.16e-100	304
sp|Q8NGE7|OR9K2_HUMAN	tr|G1MNW7|G1MNW7_AILME	50.000	304	150	1	25	326	15	318	1.18e-100	304
sp|Q8NGE7|OR9K2_HUMAN	tr|A0A4X2KLM9|A0A4X2KLM9_VOMUR	47.697	304	157	1	30	331	5	308	1.21e-100	303
sp|Q8NGE7|OR9K2_HUMAN	tr|G1MV57|G1MV57_MELGA	48.197	305	156	1	29	331	4	308	1.21e-100	303
sp|Q8NGE7|OR9K2_HUMAN	tr|A2ATE0|A2ATE0_MOUSE	49.201	313	146	5	29	334	4	310	1.21e-100	304
sp|Q8NGE7|OR9K2_HUMAN	tr|I3MUD3|I3MUD3_ICTTR	48.860	307	154	2	27	331	2	307	1.24e-100	303
sp|Q8NGE7|OR9K2_HUMAN	tr|G3RM83|G3RM83_GORGO	49.511	307	152	2	26	330	9	314	1.25e-100	303
sp|Q8NGE7|OR9K2_HUMAN	tr|G3UG42|G3UG42_LOXAF	49.671	304	151	1	29	330	4	307	1.27e-100	303
sp|Q8NGE7|OR9K2_HUMAN	tr|W5QB57|W5QB57_SHEEP	49.684	316	155	2	19	330	3	318	1.29e-100	303
sp|Q8NGE7|OR9K2_HUMAN	tr|G3UKI3|G3UKI3_LOXAF	49.669	302	149	2	30	329	5	305	1.30e-100	303
sp|Q8NGE7|OR9K2_HUMAN	tr|A0A384CD44|A0A384CD44_URSMA	49.840	313	144	5	29	334	4	310	1.31e-100	304
sp|Q8NGE7|OR9K2_HUMAN	tr|A0A3Q2I057|A0A3Q2I057_HORSE	50.325	308	151	1	27	332	9	316	1.32e-100	303
sp|Q8NGE7|OR9K2_HUMAN	tr|F7BMW4|F7BMW4_CALJA	48.387	310	156	2	26	333	9	316	1.32e-100	303
sp|Q8NGE7|OR9K2_HUMAN	tr|I3N7Q5|I3N7Q5_ICTTR	50.987	304	147	1	30	331	9	312	1.33e-100	303
sp|Q8NGE7|OR9K2_HUMAN	tr|A0A5F4W4P4|A0A5F4W4P4_CALJA	52.922	308	140	4	29	332	4	310	1.38e-100	304
sp|Q8NGE7|OR9K2_HUMAN	tr|A0A1S3G6N9|A0A1S3G6N9_DIPOR	49.511	307	151	2	26	330	3	307	1.39e-100	303
sp|Q8NGE7|OR9K2_HUMAN	tr|A0A3Q1LHS4|A0A3Q1LHS4_BOVIN	49.675	308	153	1	25	330	15	322	1.41e-100	304
sp|Q8NGE7|OR9K2_HUMAN	tr|Q7TR84|Q7TR84_MOUSE	49.342	304	152	1	29	330	4	307	1.42e-100	303
sp|Q8NGE7|OR9K2_HUMAN	tr|A0A1U8DE05|A0A1U8DE05_ALLSI	48.693	306	155	1	29	332	4	309	1.45e-100	303
sp|Q8NGE7|OR9K2_HUMAN	tr|M3WSP1|M3WSP1_FELCA	49.671	304	151	1	29	330	4	307	1.47e-100	303
sp|Q8NGE7|OR9K2_HUMAN	sp|P0C7N5|OR8U9_HUMAN	49.180	305	153	1	30	332	5	309	1.48e-100	303
sp|Q8NGE7|OR9K2_HUMAN	tr|D2HW31|D2HW31_AILME	49.346	306	153	1	30	333	12	317	1.49e-100	303
sp|Q8NGE7|OR9K2_HUMAN	tr|G3UI50|G3UI50_LOXAF	48.684	304	154	1	29	330	4	307	1.58e-100	303
sp|Q8NGE7|OR9K2_HUMAN	tr|G3N2V9|G3N2V9_BOVIN	47.950	317	162	2	17	331	3	318	1.59e-100	303
sp|Q8NGE7|OR9K2_HUMAN	tr|A0A2I2U727|A0A2I2U727_FELCA	50.000	304	150	1	25	326	16	319	1.66e-100	303
sp|Q8NGE7|OR9K2_HUMAN	tr|F7DPX8|F7DPX8_MACMU	47.188	320	167	1	12	329	2	321	1.73e-100	303
sp|Q8NGE7|OR9K2_HUMAN	tr|K7EWI2|K7EWI2_PELSI	48.197	305	156	1	30	332	5	309	1.79e-100	303
sp|Q8NGE7|OR9K2_HUMAN	tr|F7H5T1|F7H5T1_CALJA	49.186	307	153	2	26	330	8	313	1.79e-100	303
sp|Q8NGE7|OR9K2_HUMAN	tr|A0A1U7Q5U2|A0A1U7Q5U2_MESAU	50.165	303	149	1	30	330	12	314	1.95e-100	303
sp|Q8NGE7|OR9K2_HUMAN	tr|G3UK73|G3UK73_LOXAF	50.167	299	147	1	29	325	4	302	1.96e-100	302
sp|Q8NGE7|OR9K2_HUMAN	tr|G1SZA6|G1SZA6_RABIT	50.987	304	147	1	27	328	2	305	1.97e-100	303
sp|Q8NGE7|OR9K2_HUMAN	tr|G1T075|G1T075_RABIT	49.673	306	152	1	29	332	4	309	1.99e-100	303
sp|Q8NGE7|OR9K2_HUMAN	tr|A0A384CCB2|A0A384CCB2_URSMA	47.115	312	160	2	23	332	1	309	2.11e-100	303
sp|Q8NGE7|OR9K2_HUMAN	tr|H0XR72|H0XR72_OTOGA	49.505	303	151	1	26	326	4	306	2.13e-100	303
sp|Q8NGE7|OR9K2_HUMAN	tr|A0A3Q1MHR0|A0A3Q1MHR0_BOVIN	50.649	308	150	1	25	330	5	312	2.20e-100	303
sp|Q8NGE7|OR9K2_HUMAN	tr|A0A1S2ZHW2|A0A1S2ZHW2_ERIEU	46.580	307	162	1	27	331	8	314	2.25e-100	303
sp|Q8NGE7|OR9K2_HUMAN	tr|G3IIH2|G3IIH2_CRIGR	49.838	309	150	2	26	331	3	309	2.30e-100	303
sp|Q8NGE7|OR9K2_HUMAN	tr|K7EWG9|K7EWG9_PELSI	48.197	305	156	2	29	331	4	308	2.35e-100	303
sp|Q8NGE7|OR9K2_HUMAN	tr|F1Q134|F1Q134_CANLF	50.000	304	150	1	29	330	5	308	2.35e-100	303
sp|Q8NGE7|OR9K2_HUMAN	tr|A0A1S2ZHN6|A0A1S2ZHN6_ERIEU	47.078	308	161	2	27	332	2	309	2.37e-100	303
sp|Q8NGE7|OR9K2_HUMAN	tr|A0A3Q1NII4|A0A3Q1NII4_BOVIN	49.351	308	154	1	25	330	15	322	2.38e-100	303
sp|Q8NGE7|OR9K2_HUMAN	tr|G1MNX4|G1MNX4_AILME	47.115	312	160	2	23	332	1	309	2.40e-100	303
sp|Q8NGE7|OR9K2_HUMAN	tr|A2AVT0|A2AVT0_MOUSE	49.508	305	151	2	29	331	13	316	2.59e-100	303
sp|Q8NGE7|OR9K2_HUMAN	tr|F1MGZ3|F1MGZ3_BOVIN	49.836	305	151	1	29	331	4	308	2.61e-100	302
sp|Q8NGE7|OR9K2_HUMAN	tr|G3UJV1|G3UJV1_LOXAF	48.197	305	156	1	29	331	5	309	2.71e-100	303
sp|Q8NGE7|OR9K2_HUMAN	tr|I3NC47|I3NC47_ICTTR	48.684	304	154	1	29	330	4	307	2.85e-100	302
sp|Q8NGE7|OR9K2_HUMAN	tr|A0A1S3GS10|A0A1S3GS10_DIPOR	49.351	308	155	1	27	334	7	313	2.91e-100	305
sp|Q8NGE7|OR9K2_HUMAN	tr|A0A151MUB6|A0A151MUB6_ALLMI	48.208	307	157	1	27	331	2	308	2.95e-100	302
sp|Q8NGE7|OR9K2_HUMAN	tr|A0A2Y9E9Z6|A0A2Y9E9Z6_TRIMA	48.220	309	158	1	29	335	5	313	3.02e-100	303
sp|Q8NGE7|OR9K2_HUMAN	tr|H2Q3N0|H2Q3N0_PANTR	49.837	307	151	2	26	330	9	314	3.12e-100	303
sp|Q8NGE7|OR9K2_HUMAN	tr|A0A4X2LMN2|A0A4X2LMN2_VOMUR	49.671	304	151	1	29	330	4	307	3.18e-100	302
sp|Q8NGE7|OR9K2_HUMAN	tr|G3UHZ9|G3UHZ9_LOXAF	47.419	310	157	2	26	331	1	308	3.18e-100	302
sp|Q8NGE7|OR9K2_HUMAN	tr|A0A2I2UF16|A0A2I2UF16_FELCA	46.580	307	162	1	28	332	3	309	3.36e-100	302
sp|Q8NGE7|OR9K2_HUMAN	tr|A0A3Q0HDC6|A0A3Q0HDC6_ALLSI	47.040	321	165	2	14	332	9	326	3.48e-100	303
sp|Q8NGE7|OR9K2_HUMAN	tr|A0A1U7UHK9|A0A1U7UHK9_TARSY	47.727	308	158	2	30	335	5	311	3.55e-100	302
sp|Q8NGE7|OR9K2_HUMAN	tr|A0A2K6GIW9|A0A2K6GIW9_PROCO	49.511	307	152	2	26	330	9	314	3.55e-100	302
sp|Q8NGE7|OR9K2_HUMAN	tr|A0A1D5Q7C2|A0A1D5Q7C2_MACMU	48.852	305	153	2	29	331	4	307	3.87e-100	302
sp|Q8NGE7|OR9K2_HUMAN	tr|A0A1U7UK86|A0A1U7UK86_TARSY	49.677	310	151	2	26	332	3	310	4.00e-100	302
sp|Q8NGE7|OR9K2_HUMAN	tr|A0A1U7SI54|A0A1U7SI54_ALLSI	49.338	302	151	1	32	331	7	308	4.22e-100	302
sp|Q8NGE7|OR9K2_HUMAN	tr|J9NSQ2|J9NSQ2_CANLF	49.508	305	152	1	27	329	2	306	4.32e-100	302
sp|Q8NGE7|OR9K2_HUMAN	tr|F1Q197|F1Q197_CANLF	50.333	300	147	1	29	326	4	303	4.32e-100	302
sp|Q8NGE7|OR9K2_HUMAN	tr|A0A1U7QET5|A0A1U7QET5_MESAU	49.186	307	153	2	27	331	2	307	4.66e-100	302
sp|Q8NGE7|OR9K2_HUMAN	tr|G1TV35|G1TV35_RABIT	50.163	307	150	1	29	332	4	310	4.66e-100	302
sp|Q8NGE7|OR9K2_HUMAN	tr|A0A384CBX4|A0A384CBX4_URSMA	50.502	299	146	1	29	325	4	302	4.71e-100	302
sp|Q8NGE7|OR9K2_HUMAN	tr|K7F1U9|K7F1U9_PELSI	45.338	311	165	2	23	331	1	308	4.71e-100	302
sp|Q8NGE7|OR9K2_HUMAN	tr|W5QBC7|W5QBC7_SHEEP	51.171	299	144	1	34	330	16	314	4.77e-100	302
sp|Q8NGE7|OR9K2_HUMAN	tr|A0A1S3AAU1|A0A1S3AAU1_ERIEU	50.498	301	147	1	32	330	10	310	4.82e-100	306
sp|Q8NGE7|OR9K2_HUMAN	tr|K7EWG4|K7EWG4_PELSI	48.701	308	154	2	26	331	3	308	5.08e-100	301
sp|Q8NGE7|OR9K2_HUMAN	tr|L5L1V3|L5L1V3_PTEAL	48.860	307	155	1	28	332	3	309	5.37e-100	301
sp|Q8NGE7|OR9K2_HUMAN	tr|A0A1U7S6U5|A0A1U7S6U5_ALLSI	49.508	305	149	2	29	331	6	307	5.79e-100	301
sp|Q8NGE7|OR9K2_HUMAN	tr|A0A4X2LMP9|A0A4X2LMP9_VOMUR	50.658	304	148	1	29	330	4	307	5.92e-100	301
sp|Q8NGE7|OR9K2_HUMAN	tr|G3MZ77|G3MZ77_BOVIN	47.634	317	163	2	17	331	3	318	6.19e-100	302
sp|Q8NGE7|OR9K2_HUMAN	tr|G3UNC5|G3UNC5_LOXAF	48.860	307	154	2	27	331	2	307	6.45e-100	301
sp|Q8NGE7|OR9K2_HUMAN	tr|G1QAL5|G1QAL5_MYOLU	47.541	305	158	1	29	331	5	309	6.46e-100	301
sp|Q8NGE7|OR9K2_HUMAN	tr|G3H4S8|G3H4S8_CRIGR	51.034	290	140	1	47	334	29	318	6.61e-100	302
sp|Q8NGE7|OR9K2_HUMAN	tr|K7F0M4|K7F0M4_PELSI	49.342	304	152	1	29	330	4	307	6.67e-100	301
sp|Q8NGE7|OR9K2_HUMAN	tr|A0A5F4BPY3|A0A5F4BPY3_CANLF	49.511	307	153	1	26	330	6	312	6.68e-100	301
sp|Q8NGE7|OR9K2_HUMAN	tr|G3I8M7|G3I8M7_CRIGR	51.148	305	147	1	31	333	8	312	6.75e-100	301
sp|Q8NGE7|OR9K2_HUMAN	tr|A0A1S2ZHW6|A0A1S2ZHW6_ERIEU	48.701	308	155	2	29	334	4	310	7.14e-100	302
sp|Q8NGE7|OR9K2_HUMAN	tr|A0A099ZVC8|A0A099ZVC8_TINGU	53.004	283	131	1	36	316	1	283	7.17e-100	300
sp|Q8NGE7|OR9K2_HUMAN	tr|A0A384CC99|A0A384CC99_URSMA	48.693	306	155	1	29	332	4	309	7.20e-100	301
sp|Q8NGE7|OR9K2_HUMAN	tr|F7AIW4|F7AIW4_CALJA	50.165	303	148	1	27	326	2	304	7.34e-100	301
sp|Q8NGE7|OR9K2_HUMAN	tr|A0A1U7QD67|A0A1U7QD67_MESAU	49.508	305	152	1	29	331	4	308	7.36e-100	301
sp|Q8NGE7|OR9K2_HUMAN	tr|G3UUD2|G3UUD2_MELGA	47.267	311	161	2	27	334	21	331	7.45e-100	302
sp|Q8NGE7|OR9K2_HUMAN	tr|A0A1S3AAQ7|A0A1S3AAQ7_ERIEU	50.000	310	153	1	25	332	5	314	7.61e-100	301
sp|Q8NGE7|OR9K2_HUMAN	tr|G3U9Q6|G3U9Q6_LOXAF	49.671	304	151	1	29	330	7	310	7.77e-100	301
sp|Q8NGE7|OR9K2_HUMAN	tr|A0A1S2ZHW3|A0A1S2ZHW3_ERIEU	49.669	302	150	1	30	329	8	309	7.78e-100	302
sp|Q8NGE7|OR9K2_HUMAN	tr|A0A5F4D7Y6|A0A5F4D7Y6_CANLF	48.822	297	150	1	36	330	18	314	7.95e-100	301
sp|Q8NGE7|OR9K2_HUMAN	tr|A0A1U7S3P3|A0A1U7S3P3_ALLSI	49.196	311	155	2	23	330	1	311	8.22e-100	301
sp|Q8NGE7|OR9K2_HUMAN	tr|A0A287BA42|A0A287BA42_PIG	47.403	308	160	1	29	334	5	312	8.49e-100	301
sp|Q8NGE7|OR9K2_HUMAN	tr|M3Z599|M3Z599_MUSPF	48.039	306	157	1	29	332	2	307	8.86e-100	301
sp|Q8NGE7|OR9K2_HUMAN	tr|W5PSD2|W5PSD2_SHEEP	50.164	305	150	1	29	331	9	313	9.46e-100	301
sp|Q8NGE7|OR9K2_HUMAN	tr|A0A099ZRU4|A0A099ZRU4_TINGU	48.344	302	154	2	27	326	2	303	9.86e-100	301
sp|Q8NGE7|OR9K2_HUMAN	tr|M3X2X0|M3X2X0_FELCA	50.987	304	147	1	30	331	7	310	1.02e-99	301
sp|Q8NGE7|OR9K2_HUMAN	tr|A0A452E4G8|A0A452E4G8_CAPHI	49.682	314	154	2	23	332	1	314	1.09e-99	301
sp|Q8NGE7|OR9K2_HUMAN	tr|A0A1U8DE10|A0A1U8DE10_ALLSI	48.852	305	154	1	29	331	4	308	1.27e-99	301
sp|Q8NGE7|OR9K2_HUMAN	tr|M3Z8G9|M3Z8G9_MUSPF	50.314	318	152	2	22	333	8	325	1.27e-99	301
sp|Q8NGE7|OR9K2_HUMAN	tr|M3XM80|M3XM80_MUSPF	50.164	305	150	1	29	331	4	308	1.29e-99	302
sp|Q8NGE7|OR9K2_HUMAN	tr|A0A286X8Y1|A0A286X8Y1_CAVPO	51.877	293	139	1	36	326	15	307	1.30e-99	301
sp|Q8NGE7|OR9K2_HUMAN	sp|Q95154|OLF1_CANLF	48.852	305	154	1	29	331	3	307	1.34e-99	301
sp|Q8NGE7|OR9K2_HUMAN	tr|A0A1U7Q385|A0A1U7Q385_MESAU	48.860	307	155	1	29	333	4	310	1.34e-99	301
sp|Q8NGE7|OR9K2_HUMAN	tr|A0A1S2ZHS8|A0A1S2ZHS8_ERIEU	49.342	304	152	1	30	331	5	308	1.34e-99	301
sp|Q8NGE7|OR9K2_HUMAN	tr|G1SCC6|G1SCC6_NOMLE	49.671	304	151	1	29	330	2	305	1.34e-99	301
sp|Q8NGE7|OR9K2_HUMAN	tr|A0A1U7Q324|A0A1U7Q324_MESAU	49.013	304	153	1	30	331	5	308	1.40e-99	301
sp|Q8NGE7|OR9K2_HUMAN	tr|H0XKG6|H0XKG6_OTOGA	49.342	304	152	1	29	330	4	307	1.41e-99	300
sp|Q8NGE7|OR9K2_HUMAN	tr|G5E579|G5E579_BOVIN	49.508	305	152	1	29	331	4	308	1.45e-99	301
sp|Q8NGE7|OR9K2_HUMAN	tr|F1MNP1|F1MNP1_BOVIN	50.485	309	151	1	25	331	2	310	1.46e-99	301
sp|Q8NGE7|OR9K2_HUMAN	tr|H0Y0F8|H0Y0F8_OTOGA	49.836	305	150	2	29	331	6	309	1.48e-99	301
sp|Q8NGE7|OR9K2_HUMAN	tr|A0A2Y9E8K6|A0A2Y9E8K6_TRIMA	48.039	306	157	1	30	333	5	310	1.48e-99	301
sp|Q8NGE7|OR9K2_HUMAN	tr|F1N273|F1N273_BOVIN	48.525	305	155	1	30	332	30	334	1.51e-99	301
sp|Q8NGE7|OR9K2_HUMAN	tr|H0XLK6|H0XLK6_OTOGA	49.013	304	153	1	29	330	4	307	1.56e-99	301
sp|Q8NGE7|OR9K2_HUMAN	tr|A0A3Q0HCB8|A0A3Q0HCB8_ALLSI	48.039	306	157	1	29	332	4	309	1.60e-99	301
sp|Q8NGE7|OR9K2_HUMAN	tr|A0A4X2K6A9|A0A4X2K6A9_VOMUR	50.000	310	150	2	26	332	3	310	1.63e-99	300
sp|Q8NGE7|OR9K2_HUMAN	tr|A0A3Q1M2X3|A0A3Q1M2X3_BOVIN	51.282	312	148	2	23	330	1	312	1.63e-99	301
sp|Q8NGE7|OR9K2_HUMAN	tr|K7GE21|K7GE21_PELSI	50.658	304	148	1	29	330	4	307	1.69e-99	301
sp|Q6E213|AWAT2_HUMAN	sp|Q6E213|AWAT2_HUMAN	100.000	333	0	0	1	333	1	333	0.0	689
sp|Q6E213|AWAT2_HUMAN	tr|H2QYQ9|H2QYQ9_PANTR	99.700	333	1	0	1	333	1	333	0.0	687
sp|Q6E213|AWAT2_HUMAN	tr|A0A2R9BQE9|A0A2R9BQE9_PANPA	99.700	333	1	0	1	333	1	333	0.0	687
sp|Q6E213|AWAT2_HUMAN	tr|G3QSZ6|G3QSZ6_GORGO	98.498	333	5	0	1	333	1	333	0.0	681
sp|Q6E213|AWAT2_HUMAN	tr|G1QIW1|G1QIW1_NOMLE	96.697	333	11	0	1	333	1	333	0.0	670
sp|Q6E213|AWAT2_HUMAN	tr|H2PVX0|H2PVX0_PONAB	95.796	333	14	0	1	333	1	333	0.0	662
sp|Q6E213|AWAT2_HUMAN	tr|A0A096MLC9|A0A096MLC9_PAPAN	91.291	333	29	0	1	333	1	333	0.0	635
sp|Q6E213|AWAT2_HUMAN	tr|A0A2K5ZDC5|A0A2K5ZDC5_MANLE	91.291	333	29	0	1	333	1	333	0.0	635
sp|Q6E213|AWAT2_HUMAN	tr|A0A2K5KP45|A0A2K5KP45_CERAT	91.291	333	29	0	1	333	1	333	0.0	635
sp|Q6E213|AWAT2_HUMAN	tr|A0A0D9RH53|A0A0D9RH53_CHLSB	90.991	333	30	0	1	333	1	333	0.0	632
sp|Q6E213|AWAT2_HUMAN	tr|F7EZC1|F7EZC1_MACMU	90.691	333	31	0	1	333	1	333	0.0	632
sp|Q6E213|AWAT2_HUMAN	tr|G7Q2Y1|G7Q2Y1_MACFA	90.691	333	31	0	1	333	1	333	0.0	632
sp|Q6E213|AWAT2_HUMAN	tr|A0A1U7TVB6|A0A1U7TVB6_TARSY	88.589	333	38	0	1	333	1	333	0.0	626
sp|Q6E213|AWAT2_HUMAN	tr|A0A2K6MXN7|A0A2K6MXN7_RHIBE	90.090	333	33	0	1	333	1	333	0.0	624
sp|Q6E213|AWAT2_HUMAN	sp|Q6E1M8|AWAT2_MOUSE	84.384	333	52	0	1	333	1	333	0.0	603
sp|Q6E213|AWAT2_HUMAN	tr|A0A2K6F8S0|A0A2K6F8S0_PROCO	84.384	333	52	0	1	333	1	333	0.0	602
sp|Q6E213|AWAT2_HUMAN	tr|A0A2K5D4F1|A0A2K5D4F1_AOTNA	85.586	333	48	0	1	333	1	333	0.0	602
sp|Q6E213|AWAT2_HUMAN	tr|A0A384DUB3|A0A384DUB3_URSMA	84.639	332	51	0	1	332	2	333	0.0	601
sp|Q6E213|AWAT2_HUMAN	tr|F7I5X0|F7I5X0_CALJA	85.285	333	49	0	1	333	1	333	0.0	600
sp|Q6E213|AWAT2_HUMAN	tr|E2QS76|E2QS76_CANLF	84.384	333	52	0	1	333	1	333	0.0	599
sp|Q6E213|AWAT2_HUMAN	tr|H0XF08|H0XF08_OTOGA	85.285	333	49	0	1	333	1	333	0.0	598
sp|Q6E213|AWAT2_HUMAN	tr|G1LR39|G1LR39_AILME	84.337	332	52	0	1	332	7	338	0.0	597
sp|Q6E213|AWAT2_HUMAN	tr|A0A2K6SZX6|A0A2K6SZX6_SAIBB	84.384	333	52	0	1	333	1	333	0.0	594
sp|Q6E213|AWAT2_HUMAN	tr|U3KLZ2|U3KLZ2_RABIT	83.483	333	55	0	1	333	16	348	0.0	593
sp|Q6E213|AWAT2_HUMAN	tr|I3LYE4|I3LYE4_ICTTR	81.982	333	60	0	1	333	1	333	0.0	590
sp|Q6E213|AWAT2_HUMAN	tr|A0A2U3YXZ9|A0A2U3YXZ9_LEPWE	82.727	330	57	0	1	330	2	331	0.0	588
sp|Q6E213|AWAT2_HUMAN	tr|A0A2I2ULD0|A0A2I2ULD0_FELCA	81.471	340	56	1	1	333	2	341	0.0	583
sp|Q6E213|AWAT2_HUMAN	tr|A0A2U3VNX2|A0A2U3VNX2_ODORO	80.723	332	64	0	1	332	1	332	0.0	578
sp|Q6E213|AWAT2_HUMAN	tr|M3XY60|M3XY60_MUSPF	79.880	333	67	0	1	333	9	341	0.0	577
sp|Q6E213|AWAT2_HUMAN	tr|F6TSU3|F6TSU3_HORSE	81.571	331	61	0	2	332	2	332	0.0	577
sp|Q6E213|AWAT2_HUMAN	tr|A0A1U7R7Q5|A0A1U7R7Q5_MESAU	80.480	333	65	0	1	333	1	333	0.0	574
sp|Q6E213|AWAT2_HUMAN	tr|W5Q091|W5Q091_SHEEP	78.614	332	71	0	1	332	7	338	0.0	572
sp|Q6E213|AWAT2_HUMAN	tr|A0A452FAM3|A0A452FAM3_CAPHI	77.108	332	76	0	1	332	1	332	0.0	561
sp|Q6E213|AWAT2_HUMAN	tr|A0A2U4CGC8|A0A2U4CGC8_TURTR	81.818	330	58	2	1	330	1	328	0.0	560
sp|Q6E213|AWAT2_HUMAN	tr|A0A2Y9FCR1|A0A2Y9FCR1_PHYMC	80.000	330	66	0	1	330	1	330	0.0	558
sp|Q6E213|AWAT2_HUMAN	tr|A0A3Q1LSC4|A0A3Q1LSC4_BOVIN	77.151	337	72	2	1	332	1	337	0.0	555
sp|Q6E213|AWAT2_HUMAN	tr|A0A340YCP6|A0A340YCP6_LIPVE	80.303	330	64	1	1	330	1	329	0.0	552
sp|Q6E213|AWAT2_HUMAN	tr|A0A1S3A802|A0A1S3A802_ERIEU	76.596	329	77	0	5	333	5	333	0.0	547
sp|Q6E213|AWAT2_HUMAN	tr|A0A1S3GDY9|A0A1S3GDY9_DIPOR	75.676	333	81	0	1	333	1	333	0.0	545
sp|Q6E213|AWAT2_HUMAN	tr|G3I3L4|G3I3L4_CRIGR	81.230	309	58	0	25	333	36	344	0.0	541
sp|Q6E213|AWAT2_HUMAN	tr|K7GPS5|K7GPS5_PIG	76.877	333	73	1	1	333	1	329	0.0	540
sp|Q6E213|AWAT2_HUMAN	tr|H0UTH8|H0UTH8_CAVPO	83.444	302	50	0	32	333	2	303	0.0	540
sp|Q6E213|AWAT2_HUMAN	tr|A0A091DHW4|A0A091DHW4_FUKDA	76.948	308	71	0	26	333	1	308	0.0	508
sp|Q6E213|AWAT2_HUMAN	tr|A0A2Y9G0D5|A0A2Y9G0D5_TRIMA	69.706	340	92	3	1	333	1	336	3.64e-170	481
sp|Q6E213|AWAT2_HUMAN	tr|G5C2P6|G5C2P6_HETGA	74.834	302	56	1	32	333	2	283	2.87e-166	469
sp|Q6E213|AWAT2_HUMAN	tr|A0A4X2L6M2|A0A4X2L6M2_VOMUR	71.523	302	86	0	32	333	476	777	1.14e-159	470
sp|Q6E213|AWAT2_HUMAN	tr|A0A2K5DQL3|A0A2K5DQL3_AOTNA	52.252	333	155	1	5	333	5	337	7.88e-129	376
sp|Q6E213|AWAT2_HUMAN	tr|H2PVX3|H2PVX3_PONAB	51.807	332	156	1	5	332	5	336	5.04e-128	374
sp|Q6E213|AWAT2_HUMAN	tr|H2QYR1|H2QYR1_PANTR	51.952	333	156	1	5	333	5	337	1.45e-127	373
sp|Q6E213|AWAT2_HUMAN	tr|G3QG27|G3QG27_GORGO	51.652	333	157	1	5	333	5	337	5.45e-127	371
sp|Q6E213|AWAT2_HUMAN	tr|A0A2R9AYH5|A0A2R9AYH5_PANPA	51.488	336	159	1	1	332	1	336	6.28e-127	371
sp|Q6E213|AWAT2_HUMAN	tr|F7IHM8|F7IHM8_CALJA	51.807	332	156	1	5	332	5	336	8.44e-127	371
sp|Q6E213|AWAT2_HUMAN	tr|A0A2K6TDR6|A0A2K6TDR6_SAIBB	51.952	333	156	1	5	333	5	337	9.51e-127	370
sp|Q6E213|AWAT2_HUMAN	tr|A0A4X2L4Y8|A0A4X2L4Y8_VOMUR	52.568	331	150	4	8	333	8	336	3.19e-126	369
sp|Q6E213|AWAT2_HUMAN	sp|Q6ZPD8|DG2L6_HUMAN	50.893	336	161	1	1	332	1	336	1.03e-125	368
sp|Q6E213|AWAT2_HUMAN	tr|M3W743|M3W743_FELCA	51.039	337	161	1	1	333	1	337	4.95e-125	366
sp|Q6E213|AWAT2_HUMAN	tr|A0A096MXT7|A0A096MXT7_PAPAN	50.150	333	162	1	5	333	5	337	3.03e-124	364
sp|Q6E213|AWAT2_HUMAN	tr|G1PCI5|G1PCI5_MYOLU	58.235	340	118	8	1	333	1	323	4.70e-124	363
sp|Q6E213|AWAT2_HUMAN	tr|A0A2I0LRI7|A0A2I0LRI7_COLLI	51.057	331	160	2	4	333	50	379	5.50e-124	365
sp|Q6E213|AWAT2_HUMAN	tr|A0A2K5ZK34|A0A2K5ZK34_MANLE	50.450	333	161	1	5	333	5	337	6.95e-124	363
sp|Q6E213|AWAT2_HUMAN	tr|A0A452DI75|A0A452DI75_BOVIN	48.961	337	168	1	1	333	3	339	1.26e-123	363
sp|Q6E213|AWAT2_HUMAN	sp|A6QP72|DG2L6_BOVIN	48.961	337	168	1	1	333	1	337	1.32e-123	363
sp|Q6E213|AWAT2_HUMAN	tr|G1NWI2|G1NWI2_MYOLU	50.742	337	162	1	1	333	1	337	1.49e-123	362
sp|Q6E213|AWAT2_HUMAN	tr|F6SMA4|F6SMA4_MACMU	50.150	333	162	1	5	333	5	337	1.49e-123	362
sp|Q6E213|AWAT2_HUMAN	tr|A0A2K5X0C2|A0A2K5X0C2_MACFA	50.150	333	162	1	5	333	5	337	1.49e-123	362
sp|Q6E213|AWAT2_HUMAN	tr|H0X5J4|H0X5J4_OTOGA	50.751	333	160	1	5	333	5	337	1.78e-123	362
sp|Q6E213|AWAT2_HUMAN	tr|G1QJ34|G1QJ34_NOMLE	50.148	337	164	1	1	333	1	337	3.17e-123	362
sp|Q6E213|AWAT2_HUMAN	tr|A0A091IGE8|A0A091IGE8_CALAN	50.909	330	160	2	4	332	32	360	3.43e-123	362
sp|Q6E213|AWAT2_HUMAN	tr|W5Q0M2|W5Q0M2_SHEEP	49.258	337	167	1	1	333	1	337	6.66e-123	361
sp|Q6E213|AWAT2_HUMAN	tr|A0A2K6MMG8|A0A2K6MMG8_RHIBE	49.850	333	163	1	5	333	5	337	8.10e-123	360
sp|Q6E213|AWAT2_HUMAN	tr|A0A087RIV7|A0A087RIV7_APTFO	51.515	330	158	2	4	332	21	349	1.53e-122	360
sp|Q6E213|AWAT2_HUMAN	tr|A0A2K5MNN3|A0A2K5MNN3_CERAT	49.850	333	163	1	5	333	5	337	2.84e-122	359
sp|Q6E213|AWAT2_HUMAN	tr|A0A1U7TVB2|A0A1U7TVB2_TARSY	49.550	333	164	1	5	333	7	339	3.82e-122	359
sp|Q6E213|AWAT2_HUMAN	tr|A0A2U3VNV3|A0A2U3VNV3_ODORO	49.550	333	164	1	5	333	5	337	6.03e-122	358
sp|Q6E213|AWAT2_HUMAN	tr|G1LR57|G1LR57_AILME	49.702	336	165	1	1	332	1	336	6.95e-122	358
sp|Q6E213|AWAT2_HUMAN	tr|A0A0Q3UQZ3|A0A0Q3UQZ3_AMAAE	50.151	331	163	2	4	333	32	361	9.76e-122	359
sp|Q6E213|AWAT2_HUMAN	tr|A0A226N574|A0A226N574_CALSU	50.149	335	161	3	4	333	29	362	9.99e-122	359
sp|Q6E213|AWAT2_HUMAN	tr|A0A452DNJ7|A0A452DNJ7_CAPHI	48.665	337	169	1	1	333	1	337	1.38e-121	357
sp|Q6E213|AWAT2_HUMAN	tr|G3T761|G3T761_LOXAF	49.555	337	166	1	1	333	1	337	1.66e-121	357
sp|Q6E213|AWAT2_HUMAN	tr|A0A1U7QL43|A0A1U7QL43_MESAU	50.150	333	162	1	5	333	5	337	4.54e-121	356
sp|Q6E213|AWAT2_HUMAN	tr|A0A1U7RX17|A0A1U7RX17_ALLSI	50.151	331	163	2	4	333	32	361	8.74e-121	356
sp|Q6E213|AWAT2_HUMAN	tr|G1S4P7|G1S4P7_NOMLE	49.240	329	165	2	5	332	19	346	1.66e-120	355
sp|Q6E213|AWAT2_HUMAN	tr|A0A091I083|A0A091I083_CALAN	48.632	329	167	2	5	332	17	344	5.95e-120	353
sp|Q6E213|AWAT2_HUMAN	tr|A0A4X2L4Y2|A0A4X2L4Y2_VOMUR	51.084	323	157	1	8	330	8	329	6.07e-120	353
sp|Q6E213|AWAT2_HUMAN	tr|A0A2U3VBI5|A0A2U3VBI5_ODORO	48.936	329	166	2	5	332	33	360	6.79e-120	354
sp|Q6E213|AWAT2_HUMAN	tr|A0A2U3YIM0|A0A2U3YIM0_LEPWE	48.936	329	166	2	5	332	21	348	1.01e-119	353
sp|Q6E213|AWAT2_HUMAN	tr|A0A087RFA5|A0A087RFA5_APTFO	48.328	329	168	2	5	332	17	344	1.33e-119	353
sp|Q6E213|AWAT2_HUMAN	tr|A0A093IR18|A0A093IR18_DRYPU	48.328	329	168	2	5	332	17	344	1.49e-119	353
sp|Q6E213|AWAT2_HUMAN	tr|H2Q4F5|H2Q4F5_PANTR	48.936	329	166	2	5	332	60	387	1.72e-119	354
sp|Q6E213|AWAT2_HUMAN	tr|A0A2R8ZFN0|A0A2R8ZFN0_PANPA	48.936	329	166	2	5	332	60	387	1.72e-119	354
sp|Q6E213|AWAT2_HUMAN	sp|Q96PD7|DGAT2_HUMAN	48.936	329	166	2	5	332	60	387	1.72e-119	354
sp|Q6E213|AWAT2_HUMAN	tr|G3QK91|G3QK91_GORGO	48.936	329	166	2	5	332	60	387	1.72e-119	354
sp|Q6E213|AWAT2_HUMAN	tr|G5AS69|G5AS69_HETGA	48.936	329	166	2	5	332	60	387	1.75e-119	354
sp|Q6E213|AWAT2_HUMAN	tr|A0A452E3M6|A0A452E3M6_CAPHI	48.936	329	166	2	5	332	44	371	1.90e-119	353
sp|Q6E213|AWAT2_HUMAN	tr|R0LCN6|R0LCN6_ANAPL	48.328	329	168	2	5	332	17	344	2.09e-119	352
sp|Q6E213|AWAT2_HUMAN	tr|A0A091E206|A0A091E206_FUKDA	49.240	329	165	2	5	332	60	387	2.74e-119	353
sp|Q6E213|AWAT2_HUMAN	tr|A0A2I0M2L7|A0A2I0M2L7_COLLI	48.024	329	169	2	5	332	30	357	3.15e-119	352
sp|Q6E213|AWAT2_HUMAN	tr|G1MEZ5|G1MEZ5_AILME	48.632	329	167	2	5	332	34	361	3.53e-119	352
sp|Q6E213|AWAT2_HUMAN	tr|A0A340X1B1|A0A340X1B1_LIPVE	48.936	329	166	2	5	332	34	361	4.34e-119	352
sp|Q6E213|AWAT2_HUMAN	tr|I3MIE6|I3MIE6_ICTTR	48.632	329	167	2	5	332	60	387	5.63e-119	353
sp|Q6E213|AWAT2_HUMAN	tr|A0A1S3GFP2|A0A1S3GFP2_DIPOR	50.150	333	161	2	5	333	5	336	5.70e-119	351
sp|Q6E213|AWAT2_HUMAN	tr|W5PRI8|W5PRI8_SHEEP	48.936	329	166	2	5	332	61	388	6.63e-119	352
sp|Q6E213|AWAT2_HUMAN	tr|A0A1S3EZ11|A0A1S3EZ11_DIPOR	48.632	329	167	2	5	332	60	387	6.92e-119	352
sp|Q6E213|AWAT2_HUMAN	tr|A0A151NNI9|A0A151NNI9_ALLMI	49.547	331	165	2	4	333	32	361	6.93e-119	352
sp|Q6E213|AWAT2_HUMAN	tr|M3XB16|M3XB16_FELCA	48.936	329	166	2	5	332	60	387	7.00e-119	352
sp|Q6E213|AWAT2_HUMAN	tr|A0A2K5EC84|A0A2K5EC84_AOTNA	48.632	329	167	2	5	332	60	387	8.15e-119	352
sp|Q6E213|AWAT2_HUMAN	tr|I3ND85|I3ND85_ICTTR	51.351	333	158	1	5	333	5	337	8.27e-119	350
sp|Q6E213|AWAT2_HUMAN	tr|A0A384DUB5|A0A384DUB5_URSMA	53.333	300	136	1	38	333	13	312	8.86e-119	349
sp|Q6E213|AWAT2_HUMAN	tr|A0A226MDV7|A0A226MDV7_CALSU	48.024	329	169	2	5	332	30	357	9.28e-119	351
sp|Q6E213|AWAT2_HUMAN	tr|A0A091VSM6|A0A091VSM6_OPIHO	48.024	329	169	2	5	332	17	344	9.50e-119	350
sp|Q6E213|AWAT2_HUMAN	tr|G1U8K7|G1U8K7_RABIT	52.667	300	138	1	38	333	57	356	1.36e-118	350
sp|Q6E213|AWAT2_HUMAN	tr|A0A4X2LDV5|A0A4X2LDV5_VOMUR	49.544	329	164	2	5	332	33	360	1.44e-118	351
sp|Q6E213|AWAT2_HUMAN	tr|A0A091JSH2|A0A091JSH2_EGRGA	48.024	329	169	2	5	332	20	347	1.62e-118	350
sp|Q6E213|AWAT2_HUMAN	tr|A0A1S3W7P2|A0A1S3W7P2_ERIEU	48.024	329	169	2	5	332	33	360	1.64e-118	350
sp|Q6E213|AWAT2_HUMAN	tr|K7FXN6|K7FXN6_PELSI	48.795	332	168	2	4	333	57	388	1.67e-118	352
sp|Q6E213|AWAT2_HUMAN	sp|Q9DCV3|DGAT2_MOUSE	48.632	329	167	2	5	332	60	387	1.97e-118	351
sp|Q6E213|AWAT2_HUMAN	tr|M3XYG1|M3XYG1_MUSPF	51.250	320	149	2	18	333	25	341	2.05e-118	350
sp|Q6E213|AWAT2_HUMAN	tr|A0A2K6LFU9|A0A2K6LFU9_RHIBE	48.328	329	168	2	5	332	60	387	2.10e-118	351
sp|Q6E213|AWAT2_HUMAN	tr|A0A2I3MRE1|A0A2I3MRE1_PAPAN	48.328	329	168	2	5	332	60	387	2.10e-118	351
sp|Q6E213|AWAT2_HUMAN	tr|A0A2K6AD00|A0A2K6AD00_MANLE	48.328	329	168	2	5	332	60	387	2.10e-118	351
sp|Q6E213|AWAT2_HUMAN	tr|G7PNA0|G7PNA0_MACFA	48.328	329	168	2	5	332	60	387	2.10e-118	351
sp|Q6E213|AWAT2_HUMAN	tr|A0A0D9QV79|A0A0D9QV79_CHLSB	48.328	329	168	2	5	332	60	387	2.10e-118	351
sp|Q6E213|AWAT2_HUMAN	tr|A0A2K5KHY5|A0A2K5KHY5_CERAT	48.328	329	168	2	5	332	60	387	2.10e-118	351
sp|Q6E213|AWAT2_HUMAN	tr|H0ZTL7|H0ZTL7_TAEGU	48.193	332	168	3	2	332	29	357	2.25e-118	350
sp|Q6E213|AWAT2_HUMAN	tr|H9GIZ3|H9GIZ3_ANOCA	48.328	329	168	2	5	332	33	360	2.27e-118	350
sp|Q6E213|AWAT2_HUMAN	sp|Q70VZ8|DGAT2_BOVIN	48.328	329	168	2	5	332	33	360	2.32e-118	350
sp|Q6E213|AWAT2_HUMAN	tr|A0A2Y9PVN2|A0A2Y9PVN2_DELLE	48.328	329	168	2	5	332	33	360	2.38e-118	350
sp|Q6E213|AWAT2_HUMAN	tr|A0A287BI84|A0A287BI84_PIG	52.819	337	155	1	1	333	1	337	2.84e-118	349
sp|Q6E213|AWAT2_HUMAN	tr|M3YBZ9|M3YBZ9_MUSPF	48.328	329	168	2	5	332	32	359	3.48e-118	350
sp|Q6E213|AWAT2_HUMAN	tr|A0A5F4W1Y6|A0A5F4W1Y6_CALJA	48.632	329	167	2	5	332	60	387	3.61e-118	352
sp|Q6E213|AWAT2_HUMAN	tr|A0A0D9RH14|A0A0D9RH14_CHLSB	52.475	303	137	2	38	333	10	312	4.66e-118	348
sp|Q6E213|AWAT2_HUMAN	tr|A0A2K6UZ62|A0A2K6UZ62_SAIBB	48.328	329	168	2	5	332	60	387	4.92e-118	350
sp|Q6E213|AWAT2_HUMAN	tr|H0WG75|H0WG75_OTOGA	48.632	329	167	2	5	332	60	387	5.86e-118	350
sp|Q6E213|AWAT2_HUMAN	tr|G3HUS2|G3HUS2_CRIGR	48.328	329	168	2	5	332	60	387	5.86e-118	350
sp|Q6E213|AWAT2_HUMAN	tr|F7A7D0|F7A7D0_MACMU	48.182	330	169	2	5	333	60	388	5.96e-118	352
sp|Q6E213|AWAT2_HUMAN	tr|F1PRI9|F1PRI9_CANLF	48.632	329	167	2	5	332	96	423	7.29e-118	351
sp|Q6E213|AWAT2_HUMAN	tr|A0A1U7Q9Q1|A0A1U7Q9Q1_MESAU	48.024	329	169	2	5	332	60	387	9.77e-118	350
sp|Q6E213|AWAT2_HUMAN	tr|H0V333|H0V333_CAVPO	48.328	329	168	2	5	332	60	387	2.14e-117	348
sp|Q6E213|AWAT2_HUMAN	tr|A0A2Y9RLD0|A0A2Y9RLD0_TRIMA	47.720	329	170	2	5	332	33	360	2.42e-117	348
sp|Q6E213|AWAT2_HUMAN	tr|A0A1U7TSG6|A0A1U7TSG6_TARSY	48.024	329	169	2	5	332	60	387	2.78e-117	348
sp|Q6E213|AWAT2_HUMAN	tr|A0A384DF61|A0A384DF61_URSMA	48.632	329	167	2	5	332	135	462	2.86e-117	351
sp|Q6E213|AWAT2_HUMAN	tr|A0A2K6FL79|A0A2K6FL79_PROCO	48.024	329	169	2	5	332	60	387	3.90e-117	348
sp|Q6E213|AWAT2_HUMAN	tr|A0A2I2UB18|A0A2I2UB18_FELCA	54.088	318	144	2	13	330	10	325	4.49e-117	346
sp|Q6E213|AWAT2_HUMAN	sp|A2ADU8|DG2L6_MOUSE	49.091	330	164	1	8	333	8	337	5.17e-117	346
sp|Q6E213|AWAT2_HUMAN	tr|A0A2K5Z3Q0|A0A2K5Z3Q0_MANLE	54.633	313	140	2	18	330	15	325	6.37e-117	345
sp|Q6E213|AWAT2_HUMAN	tr|H2R4P6|H2R4P6_PANTR	54.633	313	140	2	18	330	15	325	9.23e-117	345
sp|Q6E213|AWAT2_HUMAN	tr|H0V255|H0V255_CAVPO	50.000	332	162	1	6	333	6	337	1.47e-116	345
sp|Q6E213|AWAT2_HUMAN	tr|G1PWW3|G1PWW3_MYOLU	47.720	329	170	2	5	332	59	386	2.23e-116	346
sp|Q6E213|AWAT2_HUMAN	tr|F6SLT8|F6SLT8_MACMU	54.313	313	141	2	18	330	15	325	2.72e-116	343
sp|Q6E213|AWAT2_HUMAN	tr|G7Q2Y3|G7Q2Y3_MACFA	54.313	313	141	2	18	330	15	325	2.72e-116	343
sp|Q6E213|AWAT2_HUMAN	tr|A0A2K5M600|A0A2K5M600_CERAT	54.313	313	141	2	18	330	15	325	2.72e-116	343
sp|Q6E213|AWAT2_HUMAN	tr|A0A096MLV1|A0A096MLV1_PAPAN	54.313	313	141	2	18	330	15	325	2.75e-116	343
sp|Q6E213|AWAT2_HUMAN	tr|A0A099ZDW5|A0A099ZDW5_TINGU	48.788	330	167	2	4	332	32	360	2.97e-116	345
sp|Q6E213|AWAT2_HUMAN	tr|A0A1S3GED8|A0A1S3GED8_DIPOR	50.943	318	154	2	13	330	10	325	3.03e-116	343
sp|Q6E213|AWAT2_HUMAN	sp|Q58HT5|AWAT1_HUMAN	54.313	313	141	2	18	330	15	325	4.79e-116	343
sp|Q6E213|AWAT2_HUMAN	tr|H2NEP9|H2NEP9_PONAB	48.476	328	167	2	5	331	60	386	5.21e-116	347
sp|Q6E213|AWAT2_HUMAN	tr|K7FU67|K7FU67_PELSI	47.112	329	172	2	5	332	30	357	8.36e-116	343
sp|Q6E213|AWAT2_HUMAN	tr|A0A1S3LQS9|A0A1S3LQS9_SALSA	48.328	329	165	2	6	332	35	360	9.13e-116	343
sp|Q6E213|AWAT2_HUMAN	tr|A0A452DPV8|A0A452DPV8_CAPHI	53.674	313	143	2	18	330	15	325	1.24e-115	342
sp|Q6E213|AWAT2_HUMAN	tr|A0A0D9RGZ7|A0A0D9RGZ7_CHLSB	51.976	329	155	3	2	330	2	327	1.28e-115	342
sp|Q6E213|AWAT2_HUMAN	tr|A0A2K6LD54|A0A2K6LD54_RHIBE	54.313	313	141	2	18	330	15	325	1.51e-115	342
sp|Q6E213|AWAT2_HUMAN	tr|A0A2R9CDE4|A0A2R9CDE4_PANPA	53.994	313	142	2	18	330	15	325	3.16e-115	341
sp|Q6E213|AWAT2_HUMAN	tr|G1LRB1|G1LRB1_AILME	53.438	320	147	2	11	330	20	337	3.72e-115	341
sp|Q6E213|AWAT2_HUMAN	tr|A0A384DTW4|A0A384DTW4_URSMA	53.750	320	146	2	11	330	8	325	4.29e-115	341
sp|Q6E213|AWAT2_HUMAN	tr|A0A2U3VNK5|A0A2U3VNK5_ODORO	53.750	320	146	2	11	330	8	325	4.48e-115	340
sp|Q6E213|AWAT2_HUMAN	tr|F6PXX7|F6PXX7_HORSE	47.112	329	172	2	5	332	33	360	5.82e-115	342
sp|Q6E213|AWAT2_HUMAN	tr|G5BDU8|G5BDU8_HETGA	53.667	300	135	1	38	333	37	336	6.19e-115	340
sp|Q6E213|AWAT2_HUMAN	tr|G3UGB8|G3UGB8_LOXAF	52.548	314	147	2	17	330	15	326	8.09e-115	340
sp|Q6E213|AWAT2_HUMAN	tr|F7B020|F7B020_HORSE	51.335	337	160	1	1	333	1	337	1.48e-114	340
sp|Q6E213|AWAT2_HUMAN	tr|G3T8K5|G3T8K5_LOXAF	59.862	289	105	3	40	328	1	278	2.02e-114	337
sp|Q6E213|AWAT2_HUMAN	tr|A0A2K6SY86|A0A2K6SY86_SAIBB	53.674	313	143	2	18	330	15	325	2.06e-114	339
sp|Q6E213|AWAT2_HUMAN	tr|A0A1U7RXI5|A0A1U7RXI5_ALLSI	47.416	329	171	2	5	332	30	357	2.95e-114	340
sp|Q6E213|AWAT2_HUMAN	tr|A0A1S3A7Z3|A0A1S3A7Z3_ERIEU	48.968	339	165	3	1	333	3	339	3.59e-114	338
sp|Q6E213|AWAT2_HUMAN	tr|W5Q0R6|W5Q0R6_SHEEP	53.035	313	145	2	18	330	27	337	4.01e-114	338
sp|Q6E213|AWAT2_HUMAN	tr|H0V257|H0V257_CAVPO	50.625	320	156	2	11	330	8	325	6.28e-114	338
sp|Q6E213|AWAT2_HUMAN	tr|A0A1U7TGP1|A0A1U7TGP1_TARSY	53.035	313	145	2	18	330	15	325	7.32e-114	337
sp|Q6E213|AWAT2_HUMAN	tr|A0A060WGX2|A0A060WGX2_ONCMY	47.748	333	165	3	6	332	35	364	1.47e-113	338
sp|Q6E213|AWAT2_HUMAN	sp|Q6P342|DGAT2_XENTR	47.576	330	171	2	5	333	33	361	1.80e-113	338
sp|Q6E213|AWAT2_HUMAN	tr|A0A5G3ILR5|A0A5G3ILR5_XENTR	47.576	330	171	2	5	333	30	358	2.19e-113	337
sp|Q6E213|AWAT2_HUMAN	tr|A0A099Z4T6|A0A099Z4T6_TINGU	50.505	297	146	1	37	332	8	304	2.27e-113	335
sp|Q6E213|AWAT2_HUMAN	tr|G3Q9W4|G3Q9W4_GASAC	47.576	330	171	2	4	332	32	360	2.82e-113	337
sp|Q6E213|AWAT2_HUMAN	tr|A0A2Y9FY21|A0A2Y9FY21_TRIMA	52.716	313	146	2	18	330	15	325	3.40e-113	336
sp|Q6E213|AWAT2_HUMAN	tr|A0A0Q3UT75|A0A0Q3UT75_AMAAE	47.447	333	166	2	1	332	86	410	4.17e-113	338
sp|Q6E213|AWAT2_HUMAN	tr|A0A2K5C4B6|A0A2K5C4B6_AOTNA	53.355	313	144	2	18	330	15	325	4.52e-113	335
sp|Q6E213|AWAT2_HUMAN	tr|M3XYL4|M3XYL4_MUSPF	53.438	320	147	2	11	330	8	325	5.32e-113	335
sp|Q6E213|AWAT2_HUMAN	tr|A0A2U3YY10|A0A2U3YY10_LEPWE	53.750	320	146	2	11	330	8	325	5.94e-113	335
sp|Q6E213|AWAT2_HUMAN	tr|A0A2K6FNV3|A0A2K6FNV3_PROCO	49.102	334	164	3	5	333	4	336	6.17e-113	335
sp|Q6E213|AWAT2_HUMAN	tr|F1MVD1|F1MVD1_BOVIN	52.548	314	147	2	17	330	14	325	6.27e-113	335
sp|Q6E213|AWAT2_HUMAN	tr|F7IFD8|F7IFD8_CALJA	53.355	313	144	2	18	330	15	325	6.92e-113	335
sp|Q6E213|AWAT2_HUMAN	tr|G1PH75|G1PH75_MYOLU	53.035	313	145	2	18	330	28	338	1.15e-112	335
sp|Q6E213|AWAT2_HUMAN	tr|I3MHD2|I3MHD2_ICTTR	52.229	314	148	2	17	330	14	325	1.42e-112	334
sp|Q6E213|AWAT2_HUMAN	tr|A0A1S3NSQ2|A0A1S3NSQ2_SALSA	48.308	325	166	2	9	332	42	365	2.07e-112	335
sp|Q6E213|AWAT2_HUMAN	tr|A0A1L8HB70|A0A1L8HB70_XENLA	47.273	330	172	2	5	333	33	361	2.16e-112	335
sp|Q6E213|AWAT2_HUMAN	sp|A2ADU9|AWAT1_MOUSE	51.258	318	153	2	13	330	10	325	2.29e-112	334
sp|Q6E213|AWAT2_HUMAN	tr|G3QHQ2|G3QHQ2_GORGO	53.674	313	141	3	18	330	15	323	4.50e-112	333
sp|Q6E213|AWAT2_HUMAN	tr|A0A3B4V6K4|A0A3B4V6K4_SERDU	47.590	332	168	3	4	332	32	360	5.05e-112	334
sp|Q6E213|AWAT2_HUMAN	tr|H0XFX1|H0XFX1_OTOGA	50.760	329	159	3	2	330	18	343	5.20e-112	333
sp|Q6E213|AWAT2_HUMAN	tr|L5JN94|L5JN94_PTEAL	45.455	341	172	3	5	332	33	372	5.34e-112	334
sp|Q6E213|AWAT2_HUMAN	tr|H2V5N1|H2V5N1_TAKRU	47.576	330	171	2	4	332	68	396	1.58e-111	334
sp|Q6E213|AWAT2_HUMAN	tr|F1PGF3|F1PGF3_CANLF	50.602	332	161	3	2	333	33	361	2.62e-111	332
sp|Q6E213|AWAT2_HUMAN	tr|A0A1U7QUJ2|A0A1U7QUJ2_MESAU	51.258	318	153	2	13	330	10	325	3.11e-111	331
sp|Q6E213|AWAT2_HUMAN	tr|A0A1S3RKM8|A0A1S3RKM8_SALSA	47.273	330	168	3	6	332	35	361	5.55e-111	332
sp|Q6E213|AWAT2_HUMAN	tr|F6W6M6|F6W6M6_HORSE	55.872	281	123	1	50	330	46	325	4.03e-110	328
sp|Q6E213|AWAT2_HUMAN	tr|A0A1L8HJW6|A0A1L8HJW6_XENLA	46.364	330	175	2	5	333	33	361	1.85e-109	327
sp|Q6E213|AWAT2_HUMAN	tr|A0A1L8F6W7|A0A1L8F6W7_XENLA	46.667	330	172	4	6	333	34	361	5.41e-108	324
sp|Q6E213|AWAT2_HUMAN	tr|A0A3B4UE50|A0A3B4UE50_SERDU	46.341	328	170	2	6	333	5	326	2.19e-107	321
sp|Q6E213|AWAT2_HUMAN	tr|A0A060YZB1|A0A060YZB1_ONCMY	46.729	321	165	2	13	333	12	326	7.05e-105	315
sp|Q6E213|AWAT2_HUMAN	tr|A0A2K6GN05|A0A2K6GN05_PROCO	48.571	315	158	3	18	330	15	327	2.81e-104	313
sp|Q6E213|AWAT2_HUMAN	tr|H2UWA5|H2UWA5_TAKRU	44.681	329	176	2	5	333	4	326	5.06e-104	312
sp|Q6E213|AWAT2_HUMAN	tr|G1QJ37|G1QJ37_NOMLE	51.438	313	150	2	18	330	15	325	5.35e-104	312
sp|Q6E213|AWAT2_HUMAN	tr|I3N7L5|I3N7L5_ICTTR	43.373	332	186	2	3	333	13	343	4.93e-103	310
sp|Q6E213|AWAT2_HUMAN	tr|A0A1S3RL19|A0A1S3RL19_SALSA	45.897	329	172	2	5	333	4	326	4.54e-102	307
sp|Q6E213|AWAT2_HUMAN	tr|A0A151M402|A0A151M402_ALLMI	46.865	303	159	2	5	306	30	331	8.93e-102	307
sp|Q6E213|AWAT2_HUMAN	tr|G1MRE4|G1MRE4_MELGA	51.648	273	130	2	63	333	17	289	9.26e-102	305
sp|Q6E213|AWAT2_HUMAN	tr|H0WLH5|H0WLH5_OTOGA	44.545	330	181	2	5	333	8	336	9.85e-102	307
sp|Q6E213|AWAT2_HUMAN	tr|A0A060XAK3|A0A060XAK3_ONCMY	45.897	329	172	2	5	333	4	326	1.61e-101	306
sp|Q6E213|AWAT2_HUMAN	tr|A9JS91|A9JS91_XENLA	43.478	322	180	2	13	333	1	321	1.87e-101	306
sp|Q6E213|AWAT2_HUMAN	tr|A0A1S3A7Y1|A0A1S3A7Y1_ERIEU	49.063	320	158	3	11	330	8	322	4.10e-101	305
sp|Q6E213|AWAT2_HUMAN	tr|A0A1U7T3W7|A0A1U7T3W7_TARSY	43.939	330	183	2	5	333	13	341	5.49e-101	305
sp|Q6E213|AWAT2_HUMAN	tr|G3QAN4|G3QAN4_GASAC	43.505	331	177	3	5	333	14	336	7.54e-101	305
sp|Q6E213|AWAT2_HUMAN	tr|A0A091E461|A0A091E461_FUKDA	47.368	323	153	4	8	330	25	330	5.35e-100	302
sp|Q6E213|AWAT2_HUMAN	tr|A0A1L8GB37|A0A1L8GB37_XENLA	43.789	322	179	2	13	333	18	338	9.72e-100	302
sp|Q6E213|AWAT2_HUMAN	tr|A0A1L8H392|A0A1L8H392_XENLA	42.857	329	186	2	6	333	95	422	2.30e-99	304
sp|Q6E213|AWAT2_HUMAN	tr|M3WDT3|M3WDT3_FELCA	47.603	292	152	1	43	333	49	340	2.37e-99	301
sp|Q6E213|AWAT2_HUMAN	tr|G1PEX4|G1PEX4_MYOLU	45.031	322	175	2	12	332	11	331	4.82e-99	300
sp|Q6E213|AWAT2_HUMAN	tr|A8E5W0|A8E5W0_XENTR	42.547	322	183	2	13	333	1	321	5.26e-99	300
sp|Q6E213|AWAT2_HUMAN	tr|A0A2U3ZFF8|A0A2U3ZFF8_ODORO	47.241	290	152	1	45	333	40	329	1.27e-98	299
sp|Q6E213|AWAT2_HUMAN	tr|L5KWR6|L5KWR6_PTEAL	53.785	251	112	1	87	333	53	303	2.23e-98	297
sp|Q6E213|AWAT2_HUMAN	tr|K7FXF2|K7FXF2_PELSI	44.109	331	180	2	3	333	10	335	3.89e-98	298
sp|Q6E213|AWAT2_HUMAN	tr|G3I1F5|G3I1F5_CRIGR	54.800	250	109	1	88	333	7	256	7.97e-98	294
sp|Q6E213|AWAT2_HUMAN	tr|H2QV51|H2QV51_PANTR	41.369	336	192	3	2	333	7	341	1.48e-97	296
sp|Q6E213|AWAT2_HUMAN	tr|A0A2I3SRY6|A0A2I3SRY6_PANTR	41.212	330	192	2	5	333	13	341	1.67e-97	296
sp|Q6E213|AWAT2_HUMAN	tr|A0A093GQ57|A0A093GQ57_DRYPU	44.411	331	179	2	3	333	10	335	1.84e-97	296
sp|Q6E213|AWAT2_HUMAN	tr|G3MYF6|G3MYF6_BOVIN	42.169	332	189	3	4	333	11	341	1.98e-97	296
sp|Q6E213|AWAT2_HUMAN	tr|L5KXB9|L5KXB9_PTEAL	54.023	261	118	2	71	330	62	321	3.25e-97	295
sp|Q6E213|AWAT2_HUMAN	tr|A0A287AM98|A0A287AM98_PIG	43.769	329	162	4	5	332	33	339	8.51e-97	295
sp|Q6E213|AWAT2_HUMAN	tr|A0A2K6GKK4|A0A2K6GKK4_PROCO	42.424	330	188	2	5	333	13	341	9.38e-97	295
sp|Q6E213|AWAT2_HUMAN	tr|A0A2K6FEA7|A0A2K6FEA7_PROCO	44.201	319	177	1	13	331	15	332	9.41e-97	294
sp|Q6E213|AWAT2_HUMAN	tr|A0A2I2ZL00|A0A2I2ZL00_GORGO	40.909	330	193	2	5	333	13	341	1.51e-96	294
sp|Q6E213|AWAT2_HUMAN	sp|Q86VF5|MOGT3_HUMAN	40.909	330	193	2	5	333	13	341	1.99e-96	293
sp|Q6E213|AWAT2_HUMAN	tr|A0A1S3F0H7|A0A1S3F0H7_DIPOR	45.171	321	175	1	13	333	14	333	2.20e-96	293
sp|Q6E213|AWAT2_HUMAN	tr|L5KW47|L5KW47_PTEAL	77.143	175	40	0	158	332	11	185	2.53e-96	288
sp|Q6E213|AWAT2_HUMAN	tr|W5Q0I3|W5Q0I3_SHEEP	43.413	334	184	4	4	333	14	346	7.71e-96	292
sp|Q6E213|AWAT2_HUMAN	tr|A0A1S2ZE77|A0A1S2ZE77_ERIEU	40.719	334	196	2	1	333	5	337	1.79e-95	291
sp|Q6E213|AWAT2_HUMAN	tr|W5Q0P1|W5Q0P1_SHEEP	43.114	334	185	4	4	333	17	349	2.16e-95	291
sp|Q6E213|AWAT2_HUMAN	tr|A0A2K6TVI4|A0A2K6TVI4_SAIBB	43.887	319	178	1	13	331	15	332	2.92e-95	290
sp|Q6E213|AWAT2_HUMAN	tr|A0A0D9RZJ7|A0A0D9RZJ7_CHLSB	40.303	330	195	2	5	333	13	341	3.78e-95	290
sp|Q6E213|AWAT2_HUMAN	tr|A0A2Y9FBV2|A0A2Y9FBV2_PHYMC	42.633	319	182	1	13	331	15	332	5.61e-95	290
sp|Q6E213|AWAT2_HUMAN	tr|A0A2K6SPC9|A0A2K6SPC9_SAIBB	40.909	330	193	2	5	333	13	341	7.83e-95	290
sp|Q6E213|AWAT2_HUMAN	tr|H0ZTL6|H0ZTL6_TAEGU	42.598	331	185	2	3	333	10	335	1.03e-94	289
sp|Q6E213|AWAT2_HUMAN	tr|H0VP18|H0VP18_CAVPO	44.755	286	158	0	45	330	15	300	1.16e-94	288
sp|Q6E213|AWAT2_HUMAN	tr|A0A2K5TLH9|A0A2K5TLH9_MACFA	40.303	330	195	2	5	333	13	341	1.20e-94	289
sp|Q6E213|AWAT2_HUMAN	tr|A0A2K5KHY0|A0A2K5KHY0_CERAT	40.303	330	195	2	5	333	13	341	1.49e-94	289
sp|Q6E213|AWAT2_HUMAN	tr|A0A5F9CYD7|A0A5F9CYD7_RABIT	45.483	321	173	2	4	323	93	412	1.68e-94	292
sp|Q6E213|AWAT2_HUMAN	tr|A0A091I3A4|A0A091I3A4_CALAN	42.771	332	185	2	4	333	7	335	4.15e-94	288
sp|Q6E213|AWAT2_HUMAN	tr|W5PQR4|W5PQR4_SHEEP	42.415	323	185	1	10	332	12	333	8.88e-94	286
sp|Q6E213|AWAT2_HUMAN	tr|H0WG74|H0WG74_OTOGA	43.887	319	178	1	13	331	15	332	8.98e-94	286
sp|Q6E213|AWAT2_HUMAN	tr|A0A2Y9Q1Y5|A0A2Y9Q1Y5_DELLE	42.006	319	184	1	13	331	15	332	1.05e-93	286
sp|Q6E213|AWAT2_HUMAN	tr|A0A2K5XNK7|A0A2K5XNK7_MANLE	40.000	330	196	2	5	333	13	341	1.11e-93	286
sp|Q6E213|AWAT2_HUMAN	tr|A0A1U7TQH7|A0A1U7TQH7_TARSY	44.201	319	177	1	13	331	15	332	1.14e-93	286
sp|Q6E213|AWAT2_HUMAN	tr|F1PMP4|F1PMP4_CANLF	45.804	286	154	1	46	330	42	327	1.19e-93	286
sp|Q6E213|AWAT2_HUMAN	tr|A0A093GCR2|A0A093GCR2_DRYPU	43.030	330	185	3	4	332	17	344	1.73e-93	286
sp|Q6E213|AWAT2_HUMAN	tr|I3MIE1|I3MIE1_ICTTR	43.260	319	180	1	13	331	15	332	2.29e-93	286
sp|Q6E213|AWAT2_HUMAN	tr|F6VMZ5|F6VMZ5_MACMU	40.303	330	195	2	5	333	109	437	2.90e-93	289
sp|Q6E213|AWAT2_HUMAN	tr|A0A452F077|A0A452F077_CAPHI	42.724	323	184	1	10	332	12	333	3.61e-93	285
sp|Q6E213|AWAT2_HUMAN	tr|G1TAW2|G1TAW2_RABIT	46.713	289	153	1	46	333	22	310	4.15e-93	284
sp|Q6E213|AWAT2_HUMAN	tr|M3YWQ7|M3YWQ7_MUSPF	42.249	329	188	2	6	333	102	429	4.83e-93	288
sp|Q6E213|AWAT2_HUMAN	tr|A0A0D9QV82|A0A0D9QV82_CHLSB	43.887	319	178	1	13	331	15	332	7.00e-93	284
sp|Q6E213|AWAT2_HUMAN	tr|A0A2K5U6Y1|A0A2K5U6Y1_MACFA	40.673	327	193	1	4	330	7	332	8.06e-93	284
sp|Q6E213|AWAT2_HUMAN	tr|A0A087RFA4|A0A087RFA4_APTFO	42.042	333	188	2	1	333	8	335	1.22e-92	284
sp|Q6E213|AWAT2_HUMAN	tr|A0A2U4C9H5|A0A2U4C9H5_TURTR	46.953	279	146	2	5	282	33	310	1.54e-92	285
sp|Q6E213|AWAT2_HUMAN	tr|A0A1S3NU66|A0A1S3NU66_SALSA	43.293	328	181	2	3	330	11	333	1.70e-92	283
sp|Q6E213|AWAT2_HUMAN	tr|G7PN99|G7PN99_MACFA	43.574	319	179	1	13	331	15	332	2.26e-92	283
sp|Q6E213|AWAT2_HUMAN	tr|A0A2K5N2L7|A0A2K5N2L7_CERAT	43.574	319	179	1	13	331	15	332	2.26e-92	283
sp|Q6E213|AWAT2_HUMAN	tr|A0A226MJU5|A0A226MJU5_CALSU	42.900	331	184	2	3	333	10	335	2.44e-92	283
sp|Q6E213|AWAT2_HUMAN	tr|H0X205|H0X205_OTOGA	42.073	328	185	2	3	330	10	332	2.75e-92	283
sp|Q6E213|AWAT2_HUMAN	tr|A0A1L8H3A5|A0A1L8H3A5_XENLA	42.813	327	186	1	4	330	7	332	2.84e-92	283
sp|Q6E213|AWAT2_HUMAN	tr|F6YBC1|F6YBC1_MACMU	43.574	319	179	1	13	331	15	332	3.04e-92	283
sp|Q6E213|AWAT2_HUMAN	tr|A0A0D9R613|A0A0D9R613_CHLSB	40.673	327	193	1	4	330	7	332	3.57e-92	283
sp|Q6E213|AWAT2_HUMAN	tr|A0A096MYA4|A0A096MYA4_PAPAN	43.574	319	179	1	13	331	15	332	4.49e-92	282
sp|Q6E213|AWAT2_HUMAN	tr|A0A1L8HJW3|A0A1L8HJW3_XENLA	40.785	331	191	2	3	333	10	335	5.22e-92	282
sp|Q6E213|AWAT2_HUMAN	tr|W5NUN6|W5NUN6_SHEEP	41.538	325	186	2	9	332	12	333	7.16e-92	282
sp|Q6E213|AWAT2_HUMAN	tr|A0A2K5P0D2|A0A2K5P0D2_CERAT	40.367	327	194	1	4	330	7	332	9.19e-92	281
sp|Q6E213|AWAT2_HUMAN	sp|Q5M8H5|MOGT2_XENTR	43.731	327	183	1	4	330	7	332	1.07e-91	281
sp|Q6E213|AWAT2_HUMAN	tr|A0A2K5YJ19|A0A2K5YJ19_MANLE	43.260	319	180	1	13	331	15	332	1.32e-91	281
sp|Q6E213|AWAT2_HUMAN	sp|Q3SYC2|MOGT2_HUMAN	42.296	331	186	2	1	331	7	332	1.55e-91	281
sp|Q6E213|AWAT2_HUMAN	tr|A0A1S2ZLF3|A0A1S2ZLF3_ERIEU	40.854	328	189	2	3	330	10	332	1.90e-91	281
sp|Q6E213|AWAT2_HUMAN	tr|A0A2U4AE21|A0A2U4AE21_TURTR	41.159	328	188	2	3	330	10	332	2.44e-91	280
sp|Q6E213|AWAT2_HUMAN	sp|Q80W94|MOGT2_MOUSE	42.296	331	186	2	1	331	7	332	3.00e-91	280
sp|Q6E213|AWAT2_HUMAN	tr|H2Q4F4|H2Q4F4_PANTR	43.260	319	180	1	13	331	15	332	3.07e-91	280
sp|Q6E213|AWAT2_HUMAN	tr|A0A2R8ZCP0|A0A2R8ZCP0_PANPA	43.260	319	180	1	13	331	15	332	3.07e-91	280
sp|Q6E213|AWAT2_HUMAN	tr|A0A2K6JMD5|A0A2K6JMD5_RHIBE	40.367	327	194	1	4	330	7	332	5.40e-91	280
sp|Q6E213|AWAT2_HUMAN	tr|W5PRB8|W5PRB8_SHEEP	41.284	327	183	3	9	331	11	332	6.29e-91	279
sp|Q6E213|AWAT2_HUMAN	tr|G1MF15|G1MF15_AILME	43.260	319	180	1	13	331	16	333	6.35e-91	279
sp|Q6E213|AWAT2_HUMAN	tr|G1T6X9|G1T6X9_RABIT	42.121	330	190	1	2	331	4	332	6.36e-91	279
sp|Q6E213|AWAT2_HUMAN	tr|G5AS70|G5AS70_HETGA	43.574	319	179	1	13	331	15	332	7.48e-91	279
sp|Q6E213|AWAT2_HUMAN	tr|F6RL06|F6RL06_MACMU	40.673	327	193	1	4	330	99	424	7.70e-91	282
sp|Q6E213|AWAT2_HUMAN	tr|A0A2K5YE97|A0A2K5YE97_MANLE	40.367	327	194	1	4	330	7	332	8.99e-91	279
sp|Q6E213|AWAT2_HUMAN	tr|A0A2Y9ETV3|A0A2Y9ETV3_PHYMC	41.159	328	188	2	3	330	10	332	9.39e-91	279
sp|Q6E213|AWAT2_HUMAN	tr|A0A2K6M264|A0A2K6M264_RHIBE	40.000	330	196	2	5	333	13	341	1.08e-90	279
sp|Q6E213|AWAT2_HUMAN	tr|A0A2Y9TF93|A0A2Y9TF93_PHYMC	46.595	279	147	2	5	282	33	310	1.29e-90	281
sp|Q6E213|AWAT2_HUMAN	tr|F7CQK3|F7CQK3_ORNAN	51.626	246	118	1	88	332	1	246	1.69e-90	275
sp|Q6E213|AWAT2_HUMAN	tr|A0A091E6K4|A0A091E6K4_FUKDA	43.260	319	180	1	13	331	15	332	2.76e-90	278
sp|Q6E213|AWAT2_HUMAN	tr|A0A096N0P3|A0A096N0P3_PAPAN	40.498	321	190	1	4	324	7	326	3.52e-90	277
sp|Q6E213|AWAT2_HUMAN	sp|Q96PD6|MOGT1_HUMAN	40.240	333	186	2	4	330	7	332	3.53e-90	277
sp|Q6E213|AWAT2_HUMAN	tr|A0A1S2ZJG8|A0A1S2ZJG8_ERIEU	41.463	328	191	1	4	331	6	332	4.40e-90	277
sp|Q6E213|AWAT2_HUMAN	tr|A0A2K5DY94|A0A2K5DY94_AOTNA	44.521	292	162	0	40	331	10	301	5.16e-90	276
sp|Q6E213|AWAT2_HUMAN	tr|A0A2Y9MSV5|A0A2Y9MSV5_DELLE	41.159	328	188	2	3	330	94	416	5.41e-90	280
sp|Q6E213|AWAT2_HUMAN	tr|I3MR16|I3MR16_ICTTR	39.634	328	193	2	3	330	10	332	8.99e-90	276
sp|Q6E213|AWAT2_HUMAN	tr|H2NEP8|H2NEP8_PONAB	41.994	331	187	2	1	331	7	332	9.40e-90	276
sp|Q6E213|AWAT2_HUMAN	tr|A0A1U7QWF0|A0A1U7QWF0_MESAU	40.798	326	191	2	6	330	2	326	1.43e-89	276
sp|Q6E213|AWAT2_HUMAN	tr|F1MLQ3|F1MLQ3_BOVIN	41.791	335	182	5	4	332	6	333	1.65e-89	276
sp|Q6E213|AWAT2_HUMAN	tr|A0A384CPI5|A0A384CPI5_URSMA	43.599	289	162	1	46	333	41	329	1.75e-89	275
sp|Q6E213|AWAT2_HUMAN	tr|A0A2U3VBY7|A0A2U3VBY7_ODORO	42.042	333	184	3	1	331	7	332	2.47e-89	275
sp|Q6E213|AWAT2_HUMAN	tr|H2QJI3|H2QJI3_PANTR	40.881	318	187	1	13	330	16	332	2.84e-89	275
sp|Q6E213|AWAT2_HUMAN	tr|M3YC76|M3YC76_MUSPF	42.296	331	186	2	1	331	8	333	3.35e-89	275
sp|Q6E213|AWAT2_HUMAN	sp|Q70VZ7|MOGT1_BOVIN	40.244	328	191	2	3	330	10	332	4.07e-89	275
sp|Q6E213|AWAT2_HUMAN	tr|M3W2J6|M3W2J6_FELCA	41.390	331	189	2	1	331	7	332	4.16e-89	275
sp|Q6E213|AWAT2_HUMAN	tr|A0A5F9D9R1|A0A5F9D9R1_RABIT	41.061	358	182	3	4	333	16	372	4.74e-89	276
sp|Q6E213|AWAT2_HUMAN	tr|A0A4X2LF23|A0A4X2LF23_VOMUR	42.553	329	182	4	3	330	10	332	4.79e-89	275
sp|Q6E213|AWAT2_HUMAN	tr|A0A2U4CG49|A0A2U4CG49_TURTR	51.087	276	125	3	66	333	130	403	5.14e-89	277
sp|Q6E213|AWAT2_HUMAN	tr|A0A2U4CG49|A0A2U4CG49_TURTR	32.051	78	50	2	1	78	3	77	1.9	36.2
sp|Q6E213|AWAT2_HUMAN	tr|A0A340XST4|A0A340XST4_LIPVE	40.964	332	187	3	3	330	10	336	7.52e-89	274
sp|Q6E213|AWAT2_HUMAN	tr|F7C2P7|F7C2P7_XENTR	40.979	327	192	1	4	330	9	334	7.54e-89	274
sp|Q6E213|AWAT2_HUMAN	tr|G1PH27|G1PH27_MYOLU	42.378	328	184	2	3	330	10	332	8.33e-89	274
sp|Q6E213|AWAT2_HUMAN	tr|A0A0Q3PS16|A0A0Q3PS16_AMAAE	40.785	331	191	2	3	333	10	335	9.49e-89	274
sp|Q6E213|AWAT2_HUMAN	tr|G3ILJ9|G3ILJ9_CRIGR	42.236	322	185	1	10	331	12	332	9.50e-89	274
sp|Q6E213|AWAT2_HUMAN	sp|Q28C88|MOGT1_XENTR	40.673	327	193	1	4	330	7	332	1.12e-88	274
sp|Q6E213|AWAT2_HUMAN	tr|K7F9C6|K7F9C6_PELSI	40.549	328	190	2	3	330	10	332	1.31e-88	273
sp|Q6E213|AWAT2_HUMAN	tr|G1KD42|G1KD42_ANOCA	41.088	331	184	5	3	330	10	332	1.70e-88	273
sp|Q6E213|AWAT2_HUMAN	tr|A0A452DS70|A0A452DS70_CAPHI	40.549	328	190	2	3	330	10	332	2.03e-88	273
sp|Q6E213|AWAT2_HUMAN	tr|W5NWF3|W5NWF3_SHEEP	40.557	323	190	2	12	333	8	329	2.06e-88	273
sp|Q6E213|AWAT2_HUMAN	tr|A0A2K6UQ04|A0A2K6UQ04_SAIBB	40.549	328	190	2	3	330	10	332	2.16e-88	273
sp|Q6E213|AWAT2_HUMAN	tr|H9GIW1|H9GIW1_ANOCA	41.026	312	183	1	23	333	28	339	2.83e-88	273
sp|Q6E213|AWAT2_HUMAN	tr|A0A151M418|A0A151M418_ALLMI	41.088	331	190	2	3	333	10	335	4.06e-88	272
sp|Q6E213|AWAT2_HUMAN	tr|A0A340X7Q4|A0A340X7Q4_LIPVE	40.439	319	186	2	13	331	15	329	5.07e-88	272
sp|Q6E213|AWAT2_HUMAN	tr|A0A2R9CB61|A0A2R9CB61_PANPA	40.764	314	185	1	13	326	16	328	9.08e-88	271
sp|Q6E213|AWAT2_HUMAN	tr|F7HRV3|F7HRV3_CALJA	37.571	354	190	3	10	333	18	370	1.20e-87	272
sp|Q6E213|AWAT2_HUMAN	tr|A0A1S3LRX3|A0A1S3LRX3_SALSA	39.091	330	200	1	4	333	7	335	1.20e-87	271
sp|Q6E213|AWAT2_HUMAN	tr|A0A151NAK7|A0A151NAK7_ALLMI	40.549	328	190	2	3	330	10	332	1.63e-87	271
sp|Q6E213|AWAT2_HUMAN	tr|A0A2I2UG45|A0A2I2UG45_FELCA	40.244	328	191	2	3	330	10	332	1.65e-87	271
sp|Q6E213|AWAT2_HUMAN	sp|Q91ZV4|MOGT1_MOUSE	39.755	327	196	1	4	330	7	332	1.72e-87	271
sp|Q6E213|AWAT2_HUMAN	tr|G1SPR6|G1SPR6_RABIT	39.319	323	191	2	3	325	10	327	2.23e-87	271
sp|Q6E213|AWAT2_HUMAN	tr|A0A3B4TXK6|A0A3B4TXK6_SERDU	38.973	331	197	2	3	333	10	335	3.13e-87	270
sp|Q6E213|AWAT2_HUMAN	tr|A0A2K6FZV7|A0A2K6FZV7_PROCO	40.549	328	190	2	3	330	10	332	3.60e-87	270
sp|Q6E213|AWAT2_HUMAN	tr|F6UIQ3|F6UIQ3_CALJA	44.521	292	162	0	40	331	27	318	4.40e-87	269
sp|Q6E213|AWAT2_HUMAN	tr|G3R0J0|G3R0J0_GORGO	39.144	327	198	1	4	330	7	332	1.10e-86	268
sp|Q6E213|AWAT2_HUMAN	tr|A0A060WHC5|A0A060WHC5_ONCMY	39.275	331	198	3	4	333	7	335	1.49e-86	268
sp|Q6E213|AWAT2_HUMAN	tr|G1NVX1|G1NVX1_MYOLU	40.798	326	187	2	12	331	16	341	2.83e-86	268
sp|Q6E213|AWAT2_HUMAN	tr|A0A1U7S014|A0A1U7S014_ALLSI	40.118	339	190	3	3	333	10	343	2.92e-86	268
sp|Q6E213|AWAT2_HUMAN	tr|R0LCN8|R0LCN8_ANAPL	41.158	311	182	1	23	333	9	318	2.95e-86	267
sp|Q6E213|AWAT2_HUMAN	tr|E5KBJ4|E5KBJ4_BOVIN	39.938	323	191	2	9	331	11	330	3.77e-86	267
sp|Q6E213|AWAT2_HUMAN	tr|I3LFT9|I3LFT9_PIG	39.697	330	191	3	5	333	39	361	4.01e-86	268
sp|Q6E213|AWAT2_HUMAN	tr|A0A1U7QHF0|A0A1U7QHF0_MESAU	41.390	331	189	2	1	331	55	380	4.36e-86	269
sp|Q6E213|AWAT2_HUMAN	tr|A0A452EQM6|A0A452EQM6_CAPHI	38.532	327	192	3	9	331	11	332	8.76e-86	266
sp|Q6E213|AWAT2_HUMAN	tr|G1L7J5|G1L7J5_AILME	43.253	289	163	1	46	333	50	338	9.00e-86	266
sp|Q6E213|AWAT2_HUMAN	tr|M3YZ16|M3YZ16_MUSPF	41.768	328	186	2	3	330	10	332	1.41e-85	266
sp|Q6E213|AWAT2_HUMAN	tr|A0A2Y9DKV5|A0A2Y9DKV5_TRIMA	41.284	327	191	1	4	330	7	332	1.62e-85	266
sp|Q6E213|AWAT2_HUMAN	tr|A0A4X2LK81|A0A4X2LK81_VOMUR	39.091	330	196	2	4	331	6	332	3.75e-85	265
sp|Q6E213|AWAT2_HUMAN	tr|A0A452G3V8|A0A452G3V8_CAPHI	40.557	323	187	2	9	331	11	328	8.05e-85	264
sp|Q6E213|AWAT2_HUMAN	tr|A0A1S3RL82|A0A1S3RL82_SALSA	38.066	331	200	2	3	333	10	335	2.47e-84	263
sp|Q6E213|AWAT2_HUMAN	tr|F1PRI7|F1PRI7_CANLF	41.745	321	182	2	13	331	100	417	2.71e-84	265
sp|Q6E213|AWAT2_HUMAN	tr|A0A1L8GB54|A0A1L8GB54_XENLA	40.606	330	195	1	4	333	7	335	1.27e-83	261
sp|Q6E213|AWAT2_HUMAN	tr|A0A093GEA8|A0A093GEA8_DRYPU	40.367	327	193	2	4	330	7	331	1.60e-83	260
sp|Q6E213|AWAT2_HUMAN	tr|A0A3B4V620|A0A3B4V620_SERDU	39.394	330	195	2	1	330	8	332	2.57e-83	260
sp|Q6E213|AWAT2_HUMAN	tr|R0L4Y6|R0L4Y6_ANAPL	41.438	292	170	1	39	330	31	321	3.14e-83	259
sp|Q6E213|AWAT2_HUMAN	tr|F7EG57|F7EG57_CALJA	40.439	319	185	2	3	321	159	472	3.47e-83	264
sp|Q6E213|AWAT2_HUMAN	tr|A0A099Z6N2|A0A099Z6N2_TINGU	41.096	292	171	1	39	330	15	305	3.97e-83	258
sp|Q6E213|AWAT2_HUMAN	tr|A0A1U8CKK2|A0A1U8CKK2_MESAU	38.348	339	190	3	5	330	4	336	8.88e-83	259
sp|Q6E213|AWAT2_HUMAN	tr|A0A286XYV1|A0A286XYV1_CAVPO	42.123	292	169	0	40	331	12	303	2.78e-82	256
sp|Q6E213|AWAT2_HUMAN	tr|H2V5M4|H2V5M4_TAKRU	38.973	331	197	2	3	333	10	335	4.90e-82	256
sp|Q6E213|AWAT2_HUMAN	tr|A0A5F9C8T2|A0A5F9C8T2_RABIT	47.902	286	146	3	5	290	2	284	5.83e-82	259
sp|Q6E213|AWAT2_HUMAN	tr|E9H0M5|E9H0M5_DAPPU	38.889	324	192	2	1	322	11	330	7.17e-82	256
sp|Q6E213|AWAT2_HUMAN	tr|A0A060W5W9|A0A060W5W9_ONCMY	39.634	328	176	3	5	332	4	309	1.11e-81	255
sp|Q6E213|AWAT2_HUMAN	tr|A0A0Q3MLM2|A0A0Q3MLM2_AMAAE	39.474	342	191	2	4	330	7	347	1.15e-81	256
sp|Q6E213|AWAT2_HUMAN	tr|A0A087QWX2|A0A087QWX2_APTFO	40.673	327	191	2	4	330	7	330	1.24e-81	256
sp|Q6E213|AWAT2_HUMAN	tr|A0A091IUY3|A0A091IUY3_EGRGA	40.673	327	191	2	4	330	7	330	1.49e-81	255
sp|Q6E213|AWAT2_HUMAN	tr|A0A5G3JVF8|A0A5G3JVF8_XENTR	47.131	244	128	1	40	282	1	244	2.87e-81	251
sp|Q6E213|AWAT2_HUMAN	tr|A0A2I0MBD6|A0A2I0MBD6_COLLI	40.367	327	193	2	4	330	7	331	3.60e-81	254
sp|Q6E213|AWAT2_HUMAN	tr|A0A452EAR7|A0A452EAR7_CAPHI	39.458	332	194	4	4	333	17	343	4.60e-81	254
sp|Q6E213|AWAT2_HUMAN	tr|A0A060YJR5|A0A060YJR5_ONCMY	40.339	295	176	0	39	333	22	316	6.80e-81	253
sp|Q6E213|AWAT2_HUMAN	tr|G5AXC1|G5AXC1_HETGA	39.514	329	191	3	5	332	4	325	8.42e-81	253
sp|Q6E213|AWAT2_HUMAN	tr|G3Q9W5|G3Q9W5_GASAC	37.764	331	201	2	3	333	10	335	1.03e-80	253
sp|Q6E213|AWAT2_HUMAN	tr|A0A151NKI7|A0A151NKI7_ALLMI	41.975	324	179	3	10	333	5	319	1.16e-80	253
sp|Q6E213|AWAT2_HUMAN	tr|A0A384C2I1|A0A384C2I1_URSMA	39.329	328	194	2	3	330	10	332	1.18e-80	253
sp|Q6E213|AWAT2_HUMAN	tr|A0A287B3R7|A0A287B3R7_PIG	45.882	255	137	1	5	259	33	286	1.25e-80	253
sp|Q6E213|AWAT2_HUMAN	tr|A0A5F9CRJ5|A0A5F9CRJ5_RABIT	42.492	313	168	2	19	330	64	365	1.52e-80	254
sp|Q6E213|AWAT2_HUMAN	tr|A0A384DFS8|A0A384DFS8_URSMA	39.812	319	163	2	13	331	15	304	2.79e-80	251
sp|Q6E213|AWAT2_HUMAN	tr|A0A1U7R3A4|A0A1U7R3A4_ALLSI	41.608	286	167	0	45	330	17	302	3.95e-80	251
sp|Q6E213|AWAT2_HUMAN	tr|A0A091HJ80|A0A091HJ80_CALAN	39.755	327	194	2	4	330	7	330	4.56e-80	251
sp|Q6E213|AWAT2_HUMAN	tr|A0A2R9CS57|A0A2R9CS57_PANPA	41.844	282	161	3	5	285	13	292	4.97e-80	252
sp|Q6E213|AWAT2_HUMAN	tr|A0A2Y9S130|A0A2Y9S130_PHYMC	44.406	286	155	1	1	282	3	288	5.92e-80	254
sp|Q6E213|AWAT2_HUMAN	tr|A0A2Y9S130|A0A2Y9S130_PHYMC	60.377	53	19	1	281	333	367	417	2.96e-04	48.1
sp|Q6E213|AWAT2_HUMAN	tr|A0A091WWH7|A0A091WWH7_OPIHO	39.275	331	179	3	3	333	10	318	3.05e-79	249
sp|Q6E213|AWAT2_HUMAN	tr|A0A1U7QBQ8|A0A1U7QBQ8_MESAU	38.415	328	190	3	3	330	10	325	9.65e-79	248
sp|Q6E213|AWAT2_HUMAN	tr|F6SVN0|F6SVN0_HORSE	40.753	292	173	0	40	331	10	301	1.82e-78	246
sp|Q6E213|AWAT2_HUMAN	tr|A0A287ABX6|A0A287ABX6_PIG	39.940	333	194	3	1	331	7	335	2.11e-78	248
sp|Q6E213|AWAT2_HUMAN	tr|A0A3Q1MW16|A0A3Q1MW16_BOVIN	40.068	292	169	1	40	331	68	353	3.29e-78	248
sp|Q6E213|AWAT2_HUMAN	tr|W5PR19|W5PR19_SHEEP	36.254	331	206	1	1	331	7	332	5.22e-78	246
sp|Q6E213|AWAT2_HUMAN	tr|A0A2K5D186|A0A2K5D186_AOTNA	41.071	280	163	2	10	288	18	296	6.00e-78	246
sp|Q6E213|AWAT2_HUMAN	tr|A0A2I3FVL3|A0A2I3FVL3_NOMLE	40.878	296	170	2	1	296	7	297	6.49e-78	245
sp|Q6E213|AWAT2_HUMAN	tr|A0A3Q0H8Z8|A0A3Q0H8Z8_ALLSI	40.432	324	184	3	10	333	5	319	7.27e-78	245
sp|Q6E213|AWAT2_HUMAN	tr|A0A5F9D724|A0A5F9D724_RABIT	38.264	311	185	2	21	330	54	358	1.11e-77	246
sp|Q6E213|AWAT2_HUMAN	tr|A0A091VE04|A0A091VE04_OPIHO	39.032	310	188	1	21	330	3	311	1.12e-77	245
sp|Q6E213|AWAT2_HUMAN	tr|K7GFN2|K7GFN2_PELSI	39.091	330	186	5	9	333	16	335	1.14e-77	245
sp|Q6E213|AWAT2_HUMAN	tr|A0A5F4DDT7|A0A5F4DDT7_CANLF	40.439	319	185	2	3	321	10	323	1.69e-77	246
sp|Q6E213|AWAT2_HUMAN	tr|A0A2U4C9J3|A0A2U4C9J3_TURTR	44.355	248	138	0	84	331	3	250	2.06e-77	242
sp|Q6E213|AWAT2_HUMAN	tr|G1MZY2|G1MZY2_MELGA	42.123	292	168	1	39	330	41	331	2.09e-77	245
sp|Q6E213|AWAT2_HUMAN	tr|A0A455B732|A0A455B732_PHYMC	43.985	266	146	2	65	327	67	332	3.96e-77	244
sp|Q6E213|AWAT2_HUMAN	tr|A0A2U3WFS2|A0A2U3WFS2_ODORO	40.122	329	192	2	3	330	10	334	1.04e-76	243
sp|Q6E213|AWAT2_HUMAN	tr|A0A2U3YVZ8|A0A2U3YVZ8_LEPWE	40.244	328	191	2	3	330	10	332	1.52e-76	243
sp|Q6E213|AWAT2_HUMAN	tr|H2PLS0|H2PLS0_PONAB	43.673	245	137	1	90	333	1	245	8.93e-76	238
sp|Q6E213|AWAT2_HUMAN	tr|A0A060XVG6|A0A060XVG6_ONCMY	43.571	280	153	2	3	282	11	285	1.12e-75	239
sp|Q6E213|AWAT2_HUMAN	tr|H0ZBW4|H0ZBW4_TAEGU	40.411	292	173	1	39	330	15	305	1.26e-75	239
sp|Q6E213|AWAT2_HUMAN	sp|Q54GC1|DGAT2_DICDI	37.097	310	192	2	23	332	23	329	4.50e-75	239
sp|Q6E213|AWAT2_HUMAN	tr|A0A452E2N4|A0A452E2N4_CAPHI	37.952	332	192	5	4	333	17	336	1.93e-74	237
sp|Q6E213|AWAT2_HUMAN	tr|W5NU58|W5NU58_SHEEP	40.357	280	162	3	9	286	12	288	2.31e-73	234
sp|Q6E213|AWAT2_HUMAN	tr|E2BE83|E2BE83_HARSA	35.276	326	204	2	4	322	10	335	3.24e-73	234
sp|Q6E213|AWAT2_HUMAN	tr|A0A5F9D6F8|A0A5F9D6F8_RABIT	36.977	311	188	3	21	330	26	329	3.46e-73	234
sp|Q6E213|AWAT2_HUMAN	tr|A0A2Y9RD48|A0A2Y9RD48_TRIMA	43.796	274	152	2	13	286	15	286	3.79e-72	233
sp|Q6E213|AWAT2_HUMAN	tr|A0A3Q2I390|A0A3Q2I390_HORSE	40.071	282	164	2	3	284	10	286	3.58e-71	229
sp|Q6E213|AWAT2_HUMAN	tr|A0A194QIV6|A0A194QIV6_PAPXU	38.028	284	175	1	40	322	75	358	6.25e-71	229
sp|Q6E213|AWAT2_HUMAN	tr|A0A2K6LC74|A0A2K6LC74_RHIBE	44.628	242	134	0	90	331	1	242	7.18e-71	225
sp|Q6E213|AWAT2_HUMAN	tr|H9GEW0|H9GEW0_ANOCA	44.487	263	143	3	4	265	67	327	1.87e-70	227
sp|Q6E213|AWAT2_HUMAN	tr|G3TTK5|G3TTK5_LOXAF	38.272	324	190	3	13	331	15	333	8.62e-70	225
sp|Q6E213|AWAT2_HUMAN	tr|G3ST34|G3ST34_LOXAF	38.095	336	192	8	5	332	20	347	1.26e-69	225
sp|Q6E213|AWAT2_HUMAN	tr|F7FE83|F7FE83_ORNAN	40.977	266	157	0	66	331	1	266	4.30e-69	221
sp|Q6E213|AWAT2_HUMAN	tr|G3TDC3|G3TDC3_LOXAF	37.615	327	188	6	3	326	10	323	5.19e-69	223
sp|Q6E213|AWAT2_HUMAN	tr|H9JEV2|H9JEV2_BOMMO	35.959	292	185	2	43	333	56	346	1.29e-68	223
sp|Q6E213|AWAT2_HUMAN	tr|A0A026X5Z1|A0A026X5Z1_OOCBI	37.459	307	183	4	35	332	41	347	4.95e-68	221
sp|Q6E213|AWAT2_HUMAN	tr|G3HA52|G3HA52_CRIGR	37.762	286	148	2	46	330	149	405	6.52e-68	223
sp|Q6E213|AWAT2_HUMAN	tr|G3HA52|G3HA52_CRIGR	43.617	94	53	0	66	159	2	95	4.58e-20	95.5
sp|Q6E213|AWAT2_HUMAN	tr|A0A2U3YI97|A0A2U3YI97_LEPWE	42.387	243	140	0	89	331	51	293	2.58e-67	218
sp|Q6E213|AWAT2_HUMAN	tr|F7CTT8|F7CTT8_ORNAN	41.365	249	138	3	90	330	1	249	1.24e-66	214
sp|Q6E213|AWAT2_HUMAN	tr|W5PRB1|W5PRB1_SHEEP	41.767	249	145	0	83	331	2	250	2.50e-66	214
sp|Q6E213|AWAT2_HUMAN	tr|G1LHI8|G1LHI8_AILME	40.357	280	162	2	3	282	10	284	1.03e-65	213
sp|Q6E213|AWAT2_HUMAN	tr|A0A340YLN2|A0A340YLN2_LIPVE	46.759	216	115	0	1	216	3	218	1.05e-64	209
sp|Q6E213|AWAT2_HUMAN	tr|A0A2Y9RSX3|A0A2Y9RSX3_TRIMA	36.977	311	190	2	14	324	13	317	1.87e-64	222
sp|Q6E213|AWAT2_HUMAN	tr|A0A2Y9RSX3|A0A2Y9RSX3_TRIMA	37.725	334	198	6	4	333	446	773	2.63e-64	221
sp|Q6E213|AWAT2_HUMAN	tr|H9JEV1|H9JEV1_BOMMO	33.951	324	204	5	13	333	55	371	9.09e-64	211
sp|Q6E213|AWAT2_HUMAN	tr|W5JD56|W5JD56_ANODA	39.100	289	160	4	59	333	64	350	1.46e-63	210
sp|Q6E213|AWAT2_HUMAN	tr|Q7SH64|Q7SH64_NEUCR	36.499	337	194	5	9	333	170	498	8.42e-63	212
sp|Q6E213|AWAT2_HUMAN	tr|A0A1U7TQ51|A0A1U7TQ51_TARSY	39.754	244	147	0	39	282	41	284	1.01e-62	206
sp|Q6E213|AWAT2_HUMAN	tr|A0A0L7LB93|A0A0L7LB93_9NEOP	38.783	263	159	2	73	333	4	266	2.12e-62	204
sp|Q6E213|AWAT2_HUMAN	tr|D6W8X5|D6W8X5_TRICA	35.443	316	198	3	9	322	15	326	4.60e-62	206
sp|Q6E213|AWAT2_HUMAN	tr|G3I1F6|G3I1F6_CRIGR	51.337	187	89	2	144	330	49	233	4.79e-62	202
sp|Q6E213|AWAT2_HUMAN	tr|A0A091DYA7|A0A091DYA7_FUKDA	40.625	256	147	1	30	285	769	1019	1.60e-61	217
sp|Q6E213|AWAT2_HUMAN	tr|D6W8X3|D6W8X3_TRICA	34.177	316	201	4	10	322	16	327	1.81e-61	204
sp|Q6E213|AWAT2_HUMAN	tr|H2PVX4|H2PVX4_PONAB	56.977	172	73	1	159	330	86	256	2.56e-60	198
sp|Q6E213|AWAT2_HUMAN	tr|H2PVX4|H2PVX4_PONAB	41.379	87	48	2	18	104	15	98	5.65e-12	70.5
sp|Q6E213|AWAT2_HUMAN	tr|G5C274|G5C274_HETGA	54.335	173	78	1	158	330	78	249	2.83e-60	198
sp|Q6E213|AWAT2_HUMAN	tr|D6W8X6|D6W8X6_TRICA	36.184	304	178	5	21	322	15	304	5.61e-59	197
sp|Q6E213|AWAT2_HUMAN	tr|R9YW17|R9YW17_CHLRE	39.464	261	155	3	74	333	72	330	1.07e-57	194
sp|Q6E213|AWAT2_HUMAN	tr|Q7K1C2|Q7K1C2_DROME	36.426	291	169	4	48	322	50	340	1.08e-56	192
sp|Q6E213|AWAT2_HUMAN	tr|A0A067R9Z0|A0A067R9Z0_ZOONE	40.948	232	129	2	51	282	1	224	1.56e-56	189
sp|Q6E213|AWAT2_HUMAN	tr|F7DKQ5|F7DKQ5_HORSE	36.364	308	181	5	5	311	4	297	1.72e-56	190
sp|Q6E213|AWAT2_HUMAN	tr|F6YUL5|F6YUL5_ORNAN	42.254	213	122	1	4	216	7	218	8.79e-56	186
sp|Q6E213|AWAT2_HUMAN	tr|A0A2K5DPT5|A0A2K5DPT5_AOTNA	34.915	295	167	3	3	297	10	279	1.29e-55	187
sp|Q6E213|AWAT2_HUMAN	tr|G1NQV0|G1NQV0_MELGA	42.081	221	126	1	88	306	1	221	4.33e-55	184
sp|Q6E213|AWAT2_HUMAN	tr|G3N895|G3N895_GASAC	32.754	345	202	7	3	333	10	338	5.87e-55	187
sp|Q6E213|AWAT2_HUMAN	tr|C8V3Q9|C8V3Q9_EMENI	33.540	322	200	4	26	333	96	417	7.91e-55	189
sp|Q6E213|AWAT2_HUMAN	tr|A0A2I2Y2A5|A0A2I2Y2A5_GORGO	45.078	193	106	0	90	282	1	193	1.09e-54	183
sp|Q6E213|AWAT2_HUMAN	tr|A0A452EX14|A0A452EX14_CAPHI	33.131	329	190	8	1	325	7	309	1.21e-54	186
sp|Q6E213|AWAT2_HUMAN	tr|A0A452EUJ0|A0A452EUJ0_CAPHI	34.545	330	181	8	9	332	11	311	1.45e-54	185
sp|Q6E213|AWAT2_HUMAN	tr|A0A0L0C2V4|A0A0L0C2V4_LUCCU	33.013	312	190	3	24	322	80	385	2.14e-54	187
sp|Q6E213|AWAT2_HUMAN	tr|A0A3Q1N5H3|A0A3Q1N5H3_BOVIN	43.137	204	115	1	13	216	15	217	7.50e-54	181
sp|Q6E213|AWAT2_HUMAN	tr|A0A226NEV0|A0A226NEV0_CALSU	41.784	213	122	2	4	216	7	217	1.67e-52	177
sp|Q6E213|AWAT2_HUMAN	tr|Q7JYK2|Q7JYK2_DROME	35.252	278	169	2	67	333	74	351	4.85e-52	180
sp|Q6E213|AWAT2_HUMAN	tr|G3SY55|G3SY55_LOXAF	31.889	323	212	3	9	330	13	328	5.46e-52	179
sp|Q6E213|AWAT2_HUMAN	tr|B5X6R4|B5X6R4_SALSA	40.187	214	123	2	3	216	10	218	1.43e-51	174
sp|Q6E213|AWAT2_HUMAN	tr|A0A3B5KBK1|A0A3B5KBK1_TAKRU	36.607	224	142	0	110	333	259	482	3.16e-51	181
sp|Q6E213|AWAT2_HUMAN	tr|A0A3B5KBK1|A0A3B5KBK1_TAKRU	35.115	131	57	3	3	110	10	135	4.39e-14	78.6
sp|Q6E213|AWAT2_HUMAN	tr|A1Z739|A1Z739_DROME	36.293	259	150	3	75	322	83	337	3.74e-51	177
sp|Q6E213|AWAT2_HUMAN	tr|A0A2U3ZEC2|A0A2U3ZEC2_ODORO	33.577	274	166	3	62	325	20	287	3.84e-51	177
sp|Q6E213|AWAT2_HUMAN	tr|A0A2I0M2L2|A0A2I0M2L2_COLLI	41.206	199	117	0	135	333	22	220	1.51e-50	172
sp|Q6E213|AWAT2_HUMAN	tr|D6W8X4|D6W8X4_TRICA	31.849	292	193	3	33	322	39	326	2.51e-50	175
sp|Q6E213|AWAT2_HUMAN	tr|A0A091DFM7|A0A091DFM7_FUKDA	39.344	244	88	5	90	333	33	216	1.41e-49	169
sp|Q6E213|AWAT2_HUMAN	tr|Q6C3R2|Q6C3R2_YARLI	39.827	231	135	2	100	329	276	503	3.50e-48	174
sp|Q6E213|AWAT2_HUMAN	tr|Q6C3R2|Q6C3R2_YARLI	31.667	60	37	3	46	102	65	123	2.9	35.8
sp|Q6E213|AWAT2_HUMAN	tr|G1REY4|G1REY4_NOMLE	31.707	287	148	3	33	319	35	273	8.02e-46	161
sp|Q6E213|AWAT2_HUMAN	tr|G1R9X0|G1R9X0_NOMLE	33.688	282	144	7	5	285	13	252	8.21e-46	162
sp|Q6E213|AWAT2_HUMAN	sp|Q08650|DGAT2_YEAST	31.045	335	179	8	46	333	88	417	1.74e-45	164
sp|Q6E213|AWAT2_HUMAN	tr|A0A060WKN2|A0A060WKN2_ONCMY	55.906	127	56	0	90	216	19	145	6.03e-45	155
sp|Q6E213|AWAT2_HUMAN	tr|W5QGL0|W5QGL0_SHEEP	39.362	188	112	1	145	330	4	191	6.26e-45	157
sp|Q6E213|AWAT2_HUMAN	tr|H0YWS1|H0YWS1_TAEGU	47.742	155	80	1	4	158	19	172	3.41e-44	154
sp|Q6E213|AWAT2_HUMAN	tr|G1LZ50|G1LZ50_AILME	32.704	318	195	7	13	330	3	301	3.99e-43	155
sp|Q6E213|AWAT2_HUMAN	tr|G3X759|G3X759_BOVIN	39.429	175	106	0	158	332	12	186	2.16e-42	150
sp|Q6E213|AWAT2_HUMAN	tr|A0A226M7J3|A0A226M7J3_CALSU	54.688	128	58	0	89	216	5	132	2.45e-42	148
sp|Q6E213|AWAT2_HUMAN	tr|A0A452FLT4|A0A452FLT4_CAPHI	35.859	198	123	1	23	216	15	212	2.52e-42	152
sp|Q6E213|AWAT2_HUMAN	tr|A0A5F9CGB6|A0A5F9CGB6_RABIT	45.695	151	82	0	66	216	142	292	5.40e-41	150
sp|Q6E213|AWAT2_HUMAN	tr|G5BGC6|G5BGC6_HETGA	54.464	112	51	0	219	330	57	168	5.83e-40	143
sp|Q6E213|AWAT2_HUMAN	tr|H9H0J3|H9H0J3_MELGA	48.819	127	64	1	157	282	4	130	1.72e-39	140
sp|Q6E213|AWAT2_HUMAN	tr|R1DEG2|R1DEG2_EMIHU	33.429	347	183	7	13	321	79	415	5.18e-39	147
sp|Q6E213|AWAT2_HUMAN	tr|A0A2K5DZS0|A0A2K5DZS0_AOTNA	34.263	251	109	5	84	330	61	259	2.96e-38	141
sp|Q6E213|AWAT2_HUMAN	tr|A0A2I3NII5|A0A2I3NII5_PAPAN	44.882	127	70	0	89	215	37	163	3.63e-37	135
sp|Q6E213|AWAT2_HUMAN	tr|A0A060Y3E4|A0A060Y3E4_ONCMY	48.855	131	67	0	39	169	21	151	4.52e-37	135
sp|Q6E213|AWAT2_HUMAN	tr|L5L1K5|L5L1K5_PTEAL	36.416	173	110	0	158	330	32	204	2.65e-36	135
sp|Q6E213|AWAT2_HUMAN	tr|Q5AZ47|Q5AZ47_EMENI	29.963	267	176	4	73	333	593	854	3.99e-35	140
sp|Q6E213|AWAT2_HUMAN	tr|G5BGY4|G5BGY4_HETGA	30.033	303	190	8	33	326	1	290	7.41e-35	134
sp|Q6E213|AWAT2_HUMAN	tr|B5XA74|B5XA74_SALSA	52.252	111	53	0	39	149	21	131	1.86e-34	129
sp|Q6E213|AWAT2_HUMAN	tr|D6W8X2|D6W8X2_TRICA	30.279	251	163	5	75	322	246	487	1.42e-32	131
sp|Q6E213|AWAT2_HUMAN	tr|D6W8X2|D6W8X2_TRICA	31.111	225	152	2	10	232	16	239	1.38e-30	126
sp|Q6E213|AWAT2_HUMAN	tr|A0A455ATC1|A0A455ATC1_PHYMC	29.530	298	181	6	39	330	36	310	5.40e-32	127
sp|Q6E213|AWAT2_HUMAN	tr|A0A060WTE1|A0A060WTE1_ONCMY	41.085	129	76	0	88	216	18	146	5.33e-31	119
sp|Q6E213|AWAT2_HUMAN	tr|H2P8R3|H2P8R3_PONAB	37.433	187	103	5	25	203	3	183	1.52e-29	116
sp|Q6E213|AWAT2_HUMAN	tr|H2P8R3|H2P8R3_PONAB	32.927	82	44	1	249	330	110	180	2.15e-06	53.1
sp|Q6E213|AWAT2_HUMAN	tr|A9TGI4|A9TGI4_PHYPA	30.892	314	174	12	21	319	11	296	6.38e-29	118
sp|Q6E213|AWAT2_HUMAN	tr|L5JM19|L5JM19_PTEAL	35.602	191	105	3	158	331	19	208	7.51e-29	115
sp|Q6E213|AWAT2_HUMAN	tr|F6WL02|F6WL02_ORNAN	47.619	126	58	1	36	153	2	127	9.61e-29	112
sp|Q8NGE8|OR4D9_HUMAN	sp|Q8NGE8|OR4D9_HUMAN	100.000	314	0	0	1	314	1	314	0.0	640
sp|Q8NGE8|OR4D9_HUMAN	tr|A0A2R8ZEA3|A0A2R8ZEA3_PANPA	98.089	314	6	0	1	314	1	314	0.0	629
sp|Q8NGE8|OR4D9_HUMAN	tr|A0A2J8LCM5|A0A2J8LCM5_PANTR	97.771	314	7	0	1	314	1	314	0.0	627
sp|Q8NGE8|OR4D9_HUMAN	tr|A0A2I2ZN27|A0A2I2ZN27_GORGO	97.452	314	8	0	1	314	1	314	0.0	624
sp|Q8NGE8|OR4D9_HUMAN	tr|F7DXI0|F7DXI0_CALJA	94.268	314	18	0	1	314	1	314	0.0	608
sp|Q8NGE8|OR4D9_HUMAN	tr|A0A0D9SCV0|A0A0D9SCV0_CHLSB	94.586	314	17	0	1	314	1	314	0.0	608
sp|Q8NGE8|OR4D9_HUMAN	tr|A0A5F8ALW7|A0A5F8ALW7_MACMU	93.631	314	20	0	1	314	1	314	0.0	603
sp|Q8NGE8|OR4D9_HUMAN	tr|M3WSB7|M3WSB7_FELCA	91.318	311	27	0	1	311	1	311	0.0	588
sp|Q8NGE8|OR4D9_HUMAN	tr|A0A384CC27|A0A384CC27_URSMA	90.997	311	28	0	1	311	1	311	0.0	587
sp|Q8NGE8|OR4D9_HUMAN	tr|A0A2U3YVZ2|A0A2U3YVZ2_LEPWE	90.032	311	31	0	1	311	1	311	0.0	587
sp|Q8NGE8|OR4D9_HUMAN	tr|A0A2U3WKF2|A0A2U3WKF2_ODORO	90.032	311	31	0	1	311	1	311	0.0	585
sp|Q8NGE8|OR4D9_HUMAN	tr|M3Z8F9|M3Z8F9_MUSPF	90.615	309	29	0	1	309	13	321	0.0	581
sp|Q8NGE8|OR4D9_HUMAN	tr|A0A3Q2KVB9|A0A3Q2KVB9_HORSE	90.939	309	28	0	3	311	2	310	0.0	575
sp|Q8NGE8|OR4D9_HUMAN	tr|G1TSH9|G1TSH9_RABIT	89.711	311	32	0	1	311	1	311	0.0	573
sp|Q8NGE8|OR4D9_HUMAN	tr|E1BFU0|E1BFU0_BOVIN	87.460	311	39	0	1	311	1	311	0.0	569
sp|Q8NGE8|OR4D9_HUMAN	tr|G1M6H3|G1M6H3_AILME	90.164	305	29	1	1	304	23	327	0.0	566
sp|Q8NGE8|OR4D9_HUMAN	tr|E2RAM3|E2RAM3_CANLF	89.597	298	31	0	1	298	1	298	0.0	554
sp|Q8NGE8|OR4D9_HUMAN	tr|A0A1S2ZI23|A0A1S2ZI23_ERIEU	85.484	310	45	0	1	310	1	310	0.0	552
sp|Q8NGE8|OR4D9_HUMAN	tr|A0A091DBK0|A0A091DBK0_FUKDA	83.601	311	51	0	1	311	1	311	0.0	543
sp|Q8NGE8|OR4D9_HUMAN	tr|M3WRY5|M3WRY5_FELCA	82.258	310	55	0	1	310	1	310	0.0	536
sp|Q8NGE8|OR4D9_HUMAN	tr|M0QVY8|M0QVY8_BOVIN	81.613	310	57	0	1	310	1	310	0.0	534
sp|Q8NGE8|OR4D9_HUMAN	tr|A0A452ENP0|A0A452ENP0_CAPHI	83.601	311	51	0	1	311	1	311	0.0	531
sp|Q8NGE8|OR4D9_HUMAN	tr|F6W959|F6W959_HORSE	83.871	310	50	0	1	310	1	310	0.0	530
sp|Q8NGE8|OR4D9_HUMAN	tr|G1M6H8|G1M6H8_AILME	84.194	310	49	0	1	310	1	310	0.0	530
sp|Q8NGE8|OR4D9_HUMAN	tr|A0A287BIL9|A0A287BIL9_PIG	83.226	310	52	0	1	310	1	310	0.0	528
sp|Q8NGE8|OR4D9_HUMAN	tr|A0A3Q2I6K6|A0A3Q2I6K6_HORSE	85.484	310	45	0	1	310	1	310	0.0	528
sp|Q8NGE8|OR4D9_HUMAN	tr|L7N0M8|L7N0M8_CANLF	84.262	305	48	0	1	305	1	305	0.0	528
sp|Q8NGE8|OR4D9_HUMAN	tr|J9PA59|J9PA59_CANLF	84.516	310	48	0	1	310	1	310	0.0	527
sp|Q8NGE8|OR4D9_HUMAN	tr|A0A2U3WKF3|A0A2U3WKF3_ODORO	83.871	310	50	0	1	310	1	310	0.0	527
sp|Q8NGE8|OR4D9_HUMAN	tr|A0A2U3YY56|A0A2U3YY56_LEPWE	86.869	297	39	0	1	297	1	297	0.0	527
sp|Q8NGE8|OR4D9_HUMAN	tr|A0A1S3G872|A0A1S3G872_DIPOR	81.877	309	56	0	1	309	1	309	0.0	526
sp|Q8NGE8|OR4D9_HUMAN	tr|A0A2Y9THR2|A0A2Y9THR2_PHYMC	83.601	311	48	1	1	311	1	308	0.0	525
sp|Q8NGE8|OR4D9_HUMAN	tr|A0A384CDN0|A0A384CDN0_URSMA	85.906	298	42	0	1	298	1	298	0.0	525
sp|Q8NGE8|OR4D9_HUMAN	tr|A0A091DEK3|A0A091DEK3_FUKDA	81.818	308	56	0	4	311	2	309	0.0	524
sp|Q8NGE8|OR4D9_HUMAN	tr|I3NG37|I3NG37_ICTTR	82.903	310	53	0	1	310	1	310	0.0	524
sp|Q8NGE8|OR4D9_HUMAN	tr|G1LBD6|G1LBD6_AILME	85.621	306	44	0	1	306	1	306	0.0	523
sp|Q8NGE8|OR4D9_HUMAN	tr|A0A2U3YY66|A0A2U3YY66_LEPWE	82.903	310	53	0	1	310	1	310	0.0	523
sp|Q8NGE8|OR4D9_HUMAN	tr|A0A2Y9RWK6|A0A2Y9RWK6_TRIMA	81.169	308	58	0	1	308	1	308	0.0	521
sp|Q8NGE8|OR4D9_HUMAN	tr|A0A2U3WKK1|A0A2U3WKK1_ODORO	85.185	297	44	0	1	297	1	297	0.0	520
sp|Q8NGE8|OR4D9_HUMAN	tr|G3TU58|G3TU58_LOXAF	80.968	310	59	0	1	310	1	310	0.0	520
sp|Q8NGE8|OR4D9_HUMAN	tr|A0A3Q2GX78|A0A3Q2GX78_HORSE	82.792	308	53	0	1	308	1	308	0.0	520
sp|Q8NGE8|OR4D9_HUMAN	tr|M3Z8G1|M3Z8G1_MUSPF	85.185	297	44	0	1	297	1	297	0.0	520
sp|Q8NGE8|OR4D9_HUMAN	tr|M3Z8F7|M3Z8F7_MUSPF	83.871	310	50	0	1	310	1	310	0.0	520
sp|Q8NGE8|OR4D9_HUMAN	tr|F7DXI4|F7DXI4_CALJA	83.548	310	51	0	1	310	1	310	0.0	520
sp|Q8NGE8|OR4D9_HUMAN	tr|A0A287AL06|A0A287AL06_PIG	80.968	310	47	1	1	310	1	298	0.0	518
sp|Q8NGE8|OR4D9_HUMAN	tr|M3Z8G5|M3Z8G5_MUSPF	82.258	310	55	0	1	310	1	310	0.0	518
sp|Q8NGE8|OR4D9_HUMAN	tr|A0A1U7QDE3|A0A1U7QDE3_MESAU	81.935	310	56	0	1	310	1	310	0.0	518
sp|Q8NGE8|OR4D9_HUMAN	tr|J9NSW4|J9NSW4_CANLF	81.935	310	56	0	1	310	1	310	0.0	517
sp|Q8NGE8|OR4D9_HUMAN	tr|A0A2Y9EAA5|A0A2Y9EAA5_TRIMA	81.613	310	57	0	1	310	1	310	0.0	515
sp|Q8NGE8|OR4D9_HUMAN	tr|A0A1U7UVY9|A0A1U7UVY9_TARSY	80.968	310	59	0	1	310	1	310	0.0	515
sp|Q8NGE8|OR4D9_HUMAN	tr|A0A384CC48|A0A384CC48_URSMA	84.194	310	49	0	1	310	1	310	0.0	514
sp|Q8NGE8|OR4D9_HUMAN	tr|A0A1S2ZHS7|A0A1S2ZHS7_ERIEU	81.935	310	56	0	1	310	1	310	0.0	514
sp|Q8NGE8|OR4D9_HUMAN	tr|A0A1U7Q2L0|A0A1U7Q2L0_MESAU	83.871	310	50	0	1	310	1	310	0.0	513
sp|Q8NGE8|OR4D9_HUMAN	tr|F7C757|F7C757_MACMU	83.226	310	52	0	1	310	1	310	0.0	513
sp|Q8NGE8|OR4D9_HUMAN	tr|G3U8T5|G3U8T5_LOXAF	81.290	310	58	0	1	310	1	310	0.0	512
sp|Q8NGE8|OR4D9_HUMAN	tr|A0A2R8Z6W3|A0A2R8Z6W3_PANPA	82.903	310	53	0	1	310	1	310	0.0	512
sp|Q8NGE8|OR4D9_HUMAN	tr|F1MPD7|F1MPD7_BOVIN	80.656	305	59	0	1	305	1	305	0.0	511
sp|Q8NGE8|OR4D9_HUMAN	tr|G1STI9|G1STI9_RABIT	80.645	310	60	0	1	310	1	310	0.0	510
sp|Q8NGE8|OR4D9_HUMAN	tr|A0A2Y9E947|A0A2Y9E947_TRIMA	83.056	301	51	0	5	305	5	305	0.0	510
sp|Q8NGE8|OR4D9_HUMAN	tr|A0A1U7Q4F1|A0A1U7Q4F1_MESAU	81.613	310	57	0	1	310	1	310	0.0	509
sp|Q8NGE8|OR4D9_HUMAN	tr|A0A2Y9EA40|A0A2Y9EA40_TRIMA	80.645	310	60	0	1	310	1	310	0.0	508
sp|Q8NGE8|OR4D9_HUMAN	tr|A0A2U3WKH4|A0A2U3WKH4_ODORO	80.645	310	60	0	1	310	1	310	0.0	508
sp|Q8NGE8|OR4D9_HUMAN	tr|A0A5F5XHY8|A0A5F5XHY8_FELCA	80.968	310	59	0	1	310	1	310	0.0	508
sp|Q8NGE8|OR4D9_HUMAN	tr|Q8VFV0|Q8VFV0_MOUSE	80.968	310	59	0	1	310	1	310	0.0	508
sp|Q8NGE8|OR4D9_HUMAN	tr|A0A2K6FU35|A0A2K6FU35_PROCO	79.935	309	62	0	1	309	1	309	0.0	508
sp|Q8NGE8|OR4D9_HUMAN	tr|W5PV97|W5PV97_SHEEP	80.968	310	59	0	1	310	1	310	0.0	508
sp|Q8NGE8|OR4D9_HUMAN	tr|Q8VG74|Q8VG74_MOUSE	83.062	307	52	0	4	310	2	308	0.0	507
sp|Q8NGE8|OR4D9_HUMAN	sp|Q8NGI4|OR4DB_HUMAN	82.258	310	55	0	1	310	1	310	0.0	507
sp|Q8NGE8|OR4D9_HUMAN	tr|A0A1S2ZHR9|A0A1S2ZHR9_ERIEU	80.645	310	60	0	1	310	1	310	0.0	507
sp|Q8NGE8|OR4D9_HUMAN	tr|M3XF49|M3XF49_FELCA	83.548	310	51	0	1	310	1	310	0.0	507
sp|Q8NGE8|OR4D9_HUMAN	tr|A0A1S3G7F5|A0A1S3G7F5_DIPOR	82.903	310	53	0	1	310	1	310	0.0	507
sp|Q8NGE8|OR4D9_HUMAN	tr|H2Q3R0|H2Q3R0_PANTR	82.258	310	55	0	1	310	1	310	0.0	506
sp|Q8NGE8|OR4D9_HUMAN	tr|A0A3Q2HR38|A0A3Q2HR38_HORSE	79.677	310	63	0	1	310	1	310	0.0	506
sp|Q8NGE8|OR4D9_HUMAN	tr|A0A3Q2HZV5|A0A3Q2HZV5_HORSE	80.000	310	62	0	1	310	1	310	2.26e-180	504
sp|Q8NGE8|OR4D9_HUMAN	tr|G1U2P5|G1U2P5_RABIT	81.935	310	56	0	1	310	1	310	3.32e-180	504
sp|Q8NGE8|OR4D9_HUMAN	tr|G3UMI6|G3UMI6_LOXAF	80.645	310	60	0	1	310	1	310	3.43e-180	504
sp|Q8NGE8|OR4D9_HUMAN	tr|H2NDC4|H2NDC4_PONAB	81.935	310	56	0	1	310	1	310	4.76e-180	504
sp|Q8NGE8|OR4D9_HUMAN	tr|A0A5G2Q7C4|A0A5G2Q7C4_PIG	80.000	310	62	0	1	310	1	310	5.49e-180	504
sp|Q8NGE8|OR4D9_HUMAN	tr|A0A452DQK0|A0A452DQK0_CAPHI	81.290	310	58	0	1	310	1	310	9.49e-180	503
sp|Q8NGE8|OR4D9_HUMAN	tr|A0A1S2ZHR3|A0A1S2ZHR3_ERIEU	80.583	309	60	0	1	309	1	309	1.55e-179	503
sp|Q8NGE8|OR4D9_HUMAN	tr|J9P7P1|J9P7P1_CANLF	82.903	310	53	0	1	310	1	310	2.11e-179	502
sp|Q8NGE8|OR4D9_HUMAN	tr|F1RMI5|F1RMI5_PIG	80.000	310	62	0	1	310	1	310	2.31e-179	502
sp|Q8NGE8|OR4D9_HUMAN	tr|A0A0D9R195|A0A0D9R195_CHLSB	81.210	314	55	1	1	310	1	314	1.88e-178	500
sp|Q8NGE8|OR4D9_HUMAN	tr|A0A2U3YVY1|A0A2U3YVY1_LEPWE	79.677	310	63	0	1	310	1	310	2.16e-178	499
sp|Q8NGE8|OR4D9_HUMAN	tr|G3I8L5|G3I8L5_CRIGR	79.743	311	63	0	1	311	1	311	4.10e-178	499
sp|Q8NGE8|OR4D9_HUMAN	tr|G3U746|G3U746_LOXAF	79.032	310	65	0	1	310	1	310	4.80e-178	499
sp|Q8NGE8|OR4D9_HUMAN	tr|A0A2U3WKF1|A0A2U3WKF1_ODORO	82.524	309	54	0	1	309	1	309	7.86e-178	498
sp|Q8NGE8|OR4D9_HUMAN	tr|A0A1S3G6K6|A0A1S3G6K6_DIPOR	81.877	309	56	0	1	309	1	309	1.11e-177	498
sp|Q8NGE8|OR4D9_HUMAN	tr|A0A2U3YY60|A0A2U3YY60_LEPWE	82.524	309	54	0	1	309	1	309	1.60e-177	497
sp|Q8NGE8|OR4D9_HUMAN	tr|G1MJY2|G1MJY2_AILME	81.613	310	57	0	1	310	1	310	3.30e-177	496
sp|Q8NGE8|OR4D9_HUMAN	tr|A0A384CDI5|A0A384CDI5_URSMA	81.613	310	57	0	1	310	1	310	4.06e-177	496
sp|Q8NGE8|OR4D9_HUMAN	tr|G1MJX7|G1MJX7_AILME	81.877	309	56	0	1	309	2	310	1.55e-176	495
sp|Q8NGE8|OR4D9_HUMAN	tr|A0A286XWN7|A0A286XWN7_CAVPO	78.387	310	67	0	1	310	1	310	2.13e-176	494
sp|Q8NGE8|OR4D9_HUMAN	tr|I3N058|I3N058_ICTTR	82.258	310	55	0	1	310	1	310	2.53e-176	494
sp|Q8NGE8|OR4D9_HUMAN	tr|A0A3Q1LYW6|A0A3Q1LYW6_BOVIN	78.778	311	65	1	1	310	1	311	2.66e-176	494
sp|Q8NGE8|OR4D9_HUMAN	tr|A0A340X346|A0A340X346_LIPVE	79.032	310	65	0	1	310	1	310	2.99e-176	494
sp|Q8NGE8|OR4D9_HUMAN	tr|A0A1U7UIR0|A0A1U7UIR0_TARSY	81.613	310	48	3	1	309	1	302	3.36e-176	494
sp|Q8NGE8|OR4D9_HUMAN	tr|M3Z8G2|M3Z8G2_MUSPF	82.353	306	54	0	4	309	2	307	5.72e-176	493
sp|Q8NGE8|OR4D9_HUMAN	tr|G1SGW2|G1SGW2_RABIT	80.583	309	60	0	1	309	1	309	8.09e-176	493
sp|Q8NGE8|OR4D9_HUMAN	tr|A0A286XPQ2|A0A286XPQ2_CAVPO	77.742	310	69	0	1	310	1	310	1.01e-175	493
sp|Q8NGE8|OR4D9_HUMAN	tr|G3UIP3|G3UIP3_LOXAF	78.710	310	66	0	1	310	1	310	1.23e-175	493
sp|Q8NGE8|OR4D9_HUMAN	tr|A0A2Y9FEG9|A0A2Y9FEG9_PHYMC	78.387	310	67	0	1	310	1	310	1.74e-175	492
sp|Q8NGE8|OR4D9_HUMAN	tr|W5PQB2|W5PQB2_SHEEP	80.968	310	59	0	1	310	1	310	2.01e-175	492
sp|Q8NGE8|OR4D9_HUMAN	tr|K7N659|K7N659_MOUSE	81.107	307	58	0	2	308	1	307	2.57e-175	492
sp|Q8NGE8|OR4D9_HUMAN	tr|A0A452DWA2|A0A452DWA2_CAPHI	77.419	310	70	0	1	310	1	310	6.56e-175	491
sp|Q8NGE8|OR4D9_HUMAN	tr|A0A2Y9E952|A0A2Y9E952_TRIMA	78.431	306	66	0	5	310	5	310	1.22e-174	491
sp|Q8NGE8|OR4D9_HUMAN	tr|A0A2Y9PXC0|A0A2Y9PXC0_DELLE	79.032	310	64	1	1	310	1	309	1.85e-174	489
sp|Q8NGE8|OR4D9_HUMAN	tr|A0A3Q2GWP8|A0A3Q2GWP8_HORSE	79.276	304	53	1	1	304	1	294	2.45e-174	489
sp|Q8NGE8|OR4D9_HUMAN	tr|G3U4W4|G3U4W4_LOXAF	77.419	310	70	0	1	310	1	310	4.04e-174	489
sp|Q8NGE8|OR4D9_HUMAN	tr|G3UII6|G3UII6_LOXAF	77.419	310	70	0	1	310	1	310	5.15e-174	488
sp|Q8NGE8|OR4D9_HUMAN	tr|A0A452E544|A0A452E544_CAPHI	77.097	310	71	0	1	310	1	310	9.61e-174	488
sp|Q8NGE8|OR4D9_HUMAN	tr|A0A384CDA1|A0A384CDA1_URSMA	81.553	309	55	1	1	309	1	307	3.05e-173	486
sp|Q8NGE8|OR4D9_HUMAN	tr|A0A1U7Q4S1|A0A1U7Q4S1_MESAU	77.023	309	71	0	1	309	1	309	3.24e-173	486
sp|Q8NGE8|OR4D9_HUMAN	tr|A0A1S2ZHR2|A0A1S2ZHR2_ERIEU	78.457	311	67	0	1	311	1	311	4.31e-173	486
sp|Q8NGE8|OR4D9_HUMAN	tr|H0WT09|H0WT09_OTOGA	80.000	310	62	0	1	310	1	310	8.32e-173	485
sp|Q8NGE8|OR4D9_HUMAN	tr|Q8VFU9|Q8VFU9_MOUSE	77.346	309	70	0	1	309	1	309	1.30e-172	485
sp|Q8NGE8|OR4D9_HUMAN	tr|I3MR65|I3MR65_ICTTR	78.778	311	66	0	1	311	1	311	6.34e-171	481
sp|Q8NGE8|OR4D9_HUMAN	tr|A0A0D9SCV1|A0A0D9SCV1_CHLSB	80.984	305	58	0	1	305	1	305	9.06e-171	480
sp|Q8NGE8|OR4D9_HUMAN	tr|G5AP24|G5AP24_HETGA	79.221	308	64	0	4	311	2	309	2.29e-170	479
sp|Q8NGE8|OR4D9_HUMAN	tr|H9KXU5|H9KXU5_CALJA	80.645	310	60	0	1	310	1	310	5.16e-170	478
sp|Q8NGE8|OR4D9_HUMAN	tr|A0A1S2ZI33|A0A1S2ZI33_ERIEU	78.317	309	67	0	1	309	1	309	6.33e-170	478
sp|Q8NGE8|OR4D9_HUMAN	tr|A0A091DG80|A0A091DG80_FUKDA	81.295	278	52	0	33	310	1	278	1.95e-169	476
sp|Q8NGE8|OR4D9_HUMAN	tr|Q8VFV1|Q8VFV1_MOUSE	78.947	304	64	0	1	304	1	304	2.54e-169	477
sp|Q8NGE8|OR4D9_HUMAN	tr|A0A5F8AD81|A0A5F8AD81_MACMU	81.579	304	56	0	1	304	1	304	1.25e-168	474
sp|Q8NGE8|OR4D9_HUMAN	tr|E1BDB3|E1BDB3_BOVIN	78.065	310	68	0	1	310	1	310	1.49e-168	475
sp|Q8NGE8|OR4D9_HUMAN	tr|A0A452E1W2|A0A452E1W2_CAPHI	74.194	310	80	0	1	310	1	310	6.98e-168	474
sp|Q8NGE8|OR4D9_HUMAN	tr|A0A2I3HUU1|A0A2I3HUU1_NOMLE	80.000	310	62	0	1	310	1	310	8.98e-168	473
sp|Q8NGE8|OR4D9_HUMAN	tr|A0A2I2ZXD3|A0A2I2ZXD3_GORGO	80.323	310	61	0	1	310	1	310	2.63e-167	471
sp|Q8NGE8|OR4D9_HUMAN	tr|A0A3Q1MMD3|A0A3Q1MMD3_BOVIN	78.457	311	67	0	1	311	1	311	1.18e-166	470
sp|Q8NGE8|OR4D9_HUMAN	tr|A0A091E354|A0A091E354_FUKDA	83.774	265	43	0	46	310	1	265	1.26e-165	466
sp|Q8NGE8|OR4D9_HUMAN	sp|Q8NGI6|OR4DA_HUMAN	79.355	310	64	0	1	310	1	310	1.58e-164	464
sp|Q8NGE8|OR4D9_HUMAN	tr|A0A2K5UDT9|A0A2K5UDT9_MACFA	83.871	279	45	0	1	279	1	279	3.81e-164	462
sp|Q8NGE8|OR4D9_HUMAN	tr|A0A384CD72|A0A384CD72_URSMA	70.550	309	91	0	1	309	5	313	3.99e-164	464
sp|Q8NGE8|OR4D9_HUMAN	tr|A0A2R8ZBM6|A0A2R8ZBM6_PANPA	79.355	310	64	0	1	310	1	310	1.33e-163	462
sp|Q8NGE8|OR4D9_HUMAN	tr|D2I6T7|D2I6T7_AILME	70.550	309	91	0	1	309	1	309	1.75e-163	462
sp|Q8NGE8|OR4D9_HUMAN	tr|A0A2Y9THS0|A0A2Y9THS0_PHYMC	81.319	273	51	0	36	308	1	273	7.66e-162	456
sp|Q8NGE8|OR4D9_HUMAN	tr|G5AP26|G5AP26_HETGA	74.598	311	73	1	1	305	1	311	9.44e-162	457
sp|Q8NGE8|OR4D9_HUMAN	tr|A0A286XZ70|A0A286XZ70_CAVPO	75.974	308	74	0	2	309	2	309	2.18e-161	457
sp|Q8NGE8|OR4D9_HUMAN	tr|A0A2I3TWT3|A0A2I3TWT3_PANTR	78.146	302	66	0	1	302	1	302	2.52e-161	456
sp|Q8NGE8|OR4D9_HUMAN	tr|W5PQ89|W5PQ89_SHEEP	74.267	307	79	0	1	307	1	307	3.83e-161	456
sp|Q8NGE8|OR4D9_HUMAN	tr|A0A3Q1MWM8|A0A3Q1MWM8_BOVIN	75.658	304	74	0	1	304	1	304	4.62e-161	456
sp|Q8NGE8|OR4D9_HUMAN	tr|H2R5E7|H2R5E7_PANTR	78.387	310	67	0	1	310	1	310	8.25e-161	455
sp|Q8NGE8|OR4D9_HUMAN	tr|A0A2R8Z6G8|A0A2R8Z6G8_PANPA	77.815	302	67	0	1	302	1	302	3.81e-160	453
sp|Q8NGE8|OR4D9_HUMAN	tr|Q0VDY1|Q0VDY1_MOUSE	71.845	309	87	0	1	309	1	309	4.16e-160	453
sp|Q8NGE8|OR4D9_HUMAN	tr|A0A2U3YVX4|A0A2U3YVX4_LEPWE	70.227	309	92	0	1	309	5	313	1.30e-159	452
sp|Q8NGE8|OR4D9_HUMAN	tr|A0A286XM51|A0A286XM51_CAVPO	75.163	306	76	0	4	309	6	311	1.42e-159	452
sp|Q8NGE8|OR4D9_HUMAN	tr|A0A287CWY8|A0A287CWY8_ICTTR	75.161	310	36	1	1	310	1	269	1.61e-159	450
sp|Q8NGE8|OR4D9_HUMAN	tr|A0A091DGU9|A0A091DGU9_FUKDA	84.127	252	40	0	59	310	1	252	3.21e-159	449
sp|Q8NGE8|OR4D9_HUMAN	tr|G5AP23|G5AP23_HETGA	82.182	275	49	0	36	310	1	275	7.61e-159	449
sp|Q8NGE8|OR4D9_HUMAN	tr|G1T3P5|G1T3P5_RABIT	70.874	309	90	0	1	309	1	309	1.08e-158	450
sp|Q8NGE8|OR4D9_HUMAN	tr|J9P606|J9P606_CANLF	69.256	309	95	0	1	309	1	309	4.06e-158	448
sp|Q8NGE8|OR4D9_HUMAN	tr|L5KRU5|L5KRU5_PTEAL	86.531	245	33	0	36	280	1	245	5.38e-157	443
sp|Q8NGE8|OR4D9_HUMAN	tr|G3I8L7|G3I8L7_CRIGR	84.921	252	38	0	59	310	1	252	5.39e-157	443
sp|Q8NGE8|OR4D9_HUMAN	tr|H0XQ42|H0XQ42_OTOGA	69.579	309	94	0	1	309	1	309	5.73e-157	446
sp|Q8NGE8|OR4D9_HUMAN	tr|G3II54|G3II54_CRIGR	85.425	247	36	0	59	305	1	247	1.18e-156	442
sp|Q8NGE8|OR4D9_HUMAN	tr|A0A2I2YRA8|A0A2I2YRA8_GORGO	77.483	302	61	1	1	302	1	295	1.87e-156	444
sp|Q8NGE8|OR4D9_HUMAN	tr|A0A2U4CDJ9|A0A2U4CDJ9_TURTR	74.194	310	76	2	1	310	1	306	4.54e-156	443
sp|Q8NGE8|OR4D9_HUMAN	tr|G5AP25|G5AP25_HETGA	70.659	334	72	1	4	311	2	335	7.00e-156	444
sp|Q8NGE8|OR4D9_HUMAN	tr|A0A1S2ZHR1|A0A1S2ZHR1_ERIEU	70.968	310	90	0	1	310	1	310	1.72e-155	442
sp|Q8NGE8|OR4D9_HUMAN	tr|A0A2U3WKF4|A0A2U3WKF4_ODORO	69.579	309	93	1	1	309	5	312	2.29e-155	442
sp|Q8NGE8|OR4D9_HUMAN	tr|A0A286XB94|A0A286XB94_CAVPO	75.649	308	75	0	2	309	1	308	1.39e-154	439
sp|Q8NGE8|OR4D9_HUMAN	tr|M3Z8G7|M3Z8G7_MUSPF	69.579	309	94	0	1	309	1	309	2.14e-154	439
sp|Q8NGE8|OR4D9_HUMAN	tr|W5PUY3|W5PUY3_SHEEP	68.932	309	96	0	1	309	1	309	1.71e-153	437
sp|Q8NGE8|OR4D9_HUMAN	tr|H2NFY9|H2NFY9_PONAB	70.227	309	92	0	1	309	1	309	2.62e-153	436
sp|Q8NGE8|OR4D9_HUMAN	tr|F7FI20|F7FI20_ORNAN	66.776	304	101	0	1	304	1	304	4.14e-153	436
sp|Q8NGE8|OR4D9_HUMAN	tr|A0A4X2L980|A0A4X2L980_VOMUR	64.803	304	107	0	1	304	1	304	4.79e-153	435
sp|Q8NGE8|OR4D9_HUMAN	tr|A0A5G2RNQ4|A0A5G2RNQ4_PIG	68.608	309	97	0	1	309	1	309	5.58e-153	436
sp|Q8NGE8|OR4D9_HUMAN	tr|H9KXU6|H9KXU6_CALJA	70.000	310	93	0	1	310	1	310	8.09e-153	435
sp|Q8NGE8|OR4D9_HUMAN	tr|G1PZ81|G1PZ81_MYOLU	87.288	236	30	0	56	291	1	236	1.06e-152	432
sp|Q8NGE8|OR4D9_HUMAN	tr|G3I8M8|G3I8M8_CRIGR	72.168	309	86	0	1	309	1	309	1.10e-152	435
sp|Q8NGE8|OR4D9_HUMAN	tr|A0A5G2R979|A0A5G2R979_PIG	68.608	309	97	0	1	309	1	309	1.70e-152	434
sp|Q8NGE8|OR4D9_HUMAN	tr|A0A2Y9TG61|A0A2Y9TG61_PHYMC	72.990	311	84	0	1	311	1	311	2.41e-152	434
sp|Q8NGE8|OR4D9_HUMAN	tr|A0A4X2LAL4|A0A4X2LAL4_VOMUR	69.256	309	95	0	1	309	1	309	2.51e-152	434
sp|Q8NGE8|OR4D9_HUMAN	tr|A0A2Y9E8T6|A0A2Y9E8T6_TRIMA	67.314	309	101	0	1	309	1	309	3.59e-152	433
sp|Q8NGE8|OR4D9_HUMAN	tr|H0W3J8|H0W3J8_CAVPO	68.608	309	97	0	1	309	1	309	3.43e-151	431
sp|Q8NGE8|OR4D9_HUMAN	tr|G3HJ71|G3HJ71_CRIGR	65.806	310	106	0	1	310	1	310	3.47e-151	431
sp|Q8NGE8|OR4D9_HUMAN	tr|A0A1U7Q2S3|A0A1U7Q2S3_MESAU	70.779	308	90	0	1	308	1	308	6.81e-151	430
sp|Q8NGE8|OR4D9_HUMAN	tr|A0A2Y9PXZ0|A0A2Y9PXZ0_DELLE	79.468	263	54	0	46	308	1	263	1.10e-150	428
sp|Q8NGE8|OR4D9_HUMAN	tr|W5P141|W5P141_SHEEP	66.452	310	104	0	1	310	1	310	1.11e-150	429
sp|Q8NGE8|OR4D9_HUMAN	tr|A0A5F8A3J4|A0A5F8A3J4_MACMU	68.932	309	96	0	1	309	1	309	1.37e-150	429
sp|Q8NGE8|OR4D9_HUMAN	tr|A0A286XDX8|A0A286XDX8_CAVPO	72.185	302	84	0	4	305	2	303	1.37e-150	430
sp|Q8NGE8|OR4D9_HUMAN	tr|M3XEY2|M3XEY2_FELCA	66.118	304	103	0	1	304	1	304	2.18e-150	429
sp|Q8NGE8|OR4D9_HUMAN	tr|G1MKX4|G1MKX4_AILME	61.613	310	119	0	1	310	1	310	2.28e-150	429
sp|Q8NGE8|OR4D9_HUMAN	tr|A0A384CFU2|A0A384CFU2_URSMA	63.934	305	110	0	1	305	1	305	2.49e-150	429
sp|Q8NGE8|OR4D9_HUMAN	tr|F6X7Y4|F6X7Y4_HORSE	63.279	305	112	0	1	305	1	305	2.99e-150	428
sp|Q8NGE8|OR4D9_HUMAN	tr|G3UGM1|G3UGM1_LOXAF	69.579	309	94	0	1	309	1	309	3.09e-150	428
sp|Q8NGE8|OR4D9_HUMAN	tr|G3MZG4|G3MZG4_BOVIN	65.161	310	108	0	1	310	1	310	8.75e-150	427
sp|Q8NGE8|OR4D9_HUMAN	tr|A0A2Y9E926|A0A2Y9E926_TRIMA	67.314	309	101	0	1	309	29	337	1.11e-149	428
sp|Q8NGE8|OR4D9_HUMAN	tr|F7A5T0|F7A5T0_ORNAN	66.776	304	101	0	1	304	1	304	2.18e-149	426
sp|Q8NGE8|OR4D9_HUMAN	tr|M3X3R6|M3X3R6_FELCA	63.226	310	114	0	1	310	1	310	2.70e-149	426
sp|Q8NGE8|OR4D9_HUMAN	tr|H0WUV5|H0WUV5_OTOGA	64.145	304	109	0	1	304	1	304	3.92e-149	426
sp|Q8NGE8|OR4D9_HUMAN	tr|A0A452DQV5|A0A452DQV5_CAPHI	66.129	310	105	0	1	310	1	310	4.10e-149	426
sp|Q8NGE8|OR4D9_HUMAN	tr|A0A1U7QVZ1|A0A1U7QVZ1_MESAU	62.903	310	115	0	1	310	1	310	4.45e-149	426
sp|Q8NGE8|OR4D9_HUMAN	tr|A0A1U7UIQ6|A0A1U7UIQ6_TARSY	72.903	310	79	2	1	310	1	305	8.06e-149	424
sp|Q8NGE8|OR4D9_HUMAN	tr|A0A096NEK8|A0A096NEK8_PAPAN	63.934	305	110	0	1	305	1	305	1.08e-148	424
sp|Q8NGE8|OR4D9_HUMAN	tr|A0A2K5XDH5|A0A2K5XDH5_MANLE	63.934	305	110	0	1	305	1	305	1.55e-148	424
sp|Q8NGE8|OR4D9_HUMAN	tr|A0A0D9S9B6|A0A0D9S9B6_CHLSB	63.607	305	111	0	1	305	1	305	1.66e-148	424
sp|Q8NGE8|OR4D9_HUMAN	tr|G3MY04|G3MY04_BOVIN	65.161	310	108	0	1	310	1	310	1.78e-148	424
sp|Q8NGE8|OR4D9_HUMAN	tr|G3UCU9|G3UCU9_LOXAF	63.226	310	114	0	1	310	1	310	2.16e-148	424
sp|Q8NGE8|OR4D9_HUMAN	tr|A0A5F4CI36|A0A5F4CI36_CANLF	65.461	304	105	0	1	304	1	304	2.63e-148	423
sp|Q8NGE8|OR4D9_HUMAN	tr|G1PSH6|G1PSH6_MYOLU	64.194	310	111	0	1	310	1	310	2.69e-148	423
sp|Q8NGE8|OR4D9_HUMAN	tr|F7H272|F7H272_MACMU	63.607	305	111	0	1	305	1	305	2.80e-148	423
sp|Q8NGE8|OR4D9_HUMAN	tr|A0A2K5UKK5|A0A2K5UKK5_MACFA	63.607	305	111	0	1	305	1	305	2.87e-148	423
sp|Q8NGE8|OR4D9_HUMAN	tr|G3RQE4|G3RQE4_GORGO	68.932	309	96	0	1	309	1	309	5.06e-148	423
sp|Q8NGE8|OR4D9_HUMAN	tr|G3MYS6|G3MYS6_BOVIN	65.484	310	107	0	1	310	1	310	7.45e-148	422
sp|Q8NGE8|OR4D9_HUMAN	tr|A0A5F7ZA81|A0A5F7ZA81_MACMU	64.474	304	108	0	1	304	1	304	1.59e-147	421
sp|Q8NGE8|OR4D9_HUMAN	tr|A0A0D9S9B5|A0A0D9S9B5_CHLSB	64.474	304	108	0	1	304	1	304	2.04e-147	421
sp|Q8NGE8|OR4D9_HUMAN	tr|Q5SW49|Q5SW49_MOUSE	64.194	310	111	0	1	310	1	310	2.32e-147	421
sp|Q8NGE8|OR4D9_HUMAN	tr|A0A5F4BVA5|A0A5F4BVA5_CANLF	61.613	310	119	0	1	310	1	310	3.73e-147	421
sp|Q8NGE8|OR4D9_HUMAN	tr|A0A1S3AK31|A0A1S3AK31_ERIEU	61.290	310	120	0	1	310	1	310	3.74e-147	421
sp|Q8NGE8|OR4D9_HUMAN	tr|F7A5R1|F7A5R1_ORNAN	64.803	304	107	0	1	304	1	304	4.44e-147	421
sp|Q8NGE8|OR4D9_HUMAN	tr|A0A452FH75|A0A452FH75_CAPHI	64.821	307	108	0	4	310	5	311	5.41e-147	420
sp|Q8NGE8|OR4D9_HUMAN	tr|A0A1S3AJT1|A0A1S3AJT1_ERIEU	61.290	310	120	0	1	310	1	310	5.98e-147	420
sp|Q8NGE8|OR4D9_HUMAN	tr|L5JQS6|L5JQS6_PTEAL	62.623	305	114	0	1	305	1	305	8.46e-147	419
sp|Q8NGE8|OR4D9_HUMAN	tr|A0A1U7TR54|A0A1U7TR54_TARSY	63.607	305	111	0	1	305	1	305	8.90e-147	419
sp|Q8NGE8|OR4D9_HUMAN	tr|H2Q3Q9|H2Q3Q9_PANTR	67.961	309	99	0	1	309	1	309	1.26e-146	419
sp|Q8NGE8|OR4D9_HUMAN	tr|A0A1S3EVW2|A0A1S3EVW2_DIPOR	61.290	310	120	0	1	310	1	310	1.48e-146	419
sp|Q8NGE8|OR4D9_HUMAN	tr|A0A384CG14|A0A384CG14_URSMA	64.262	305	109	0	1	305	1	305	1.56e-146	419
sp|Q8NGE8|OR4D9_HUMAN	tr|A0A384CG61|A0A384CG61_URSMA	64.262	305	109	0	1	305	1	305	1.63e-146	419
sp|Q8NGE8|OR4D9_HUMAN	tr|D2H254|D2H254_AILME	63.934	305	110	0	1	305	1	305	1.72e-146	419
sp|Q8NGE8|OR4D9_HUMAN	tr|A0A384CH99|A0A384CH99_URSMA	64.474	304	108	0	1	304	1	304	2.18e-146	419
sp|Q8NGE8|OR4D9_HUMAN	sp|P58180|OR4D2_HUMAN	65.017	303	106	0	1	303	1	303	2.34e-146	418
sp|Q8NGE8|OR4D9_HUMAN	tr|H2R9H9|H2R9H9_PANTR	64.262	305	109	0	1	305	1	305	3.46e-146	418
sp|Q8NGE8|OR4D9_HUMAN	tr|A0A287B0U0|A0A287B0U0_PIG	62.903	310	115	0	1	310	1	310	5.09e-146	417
sp|Q8NGE8|OR4D9_HUMAN	sp|Q8NGJ1|OR4D6_HUMAN	67.961	309	99	0	1	309	1	309	6.74e-146	417
sp|Q8NGE8|OR4D9_HUMAN	tr|A0A452E2X0|A0A452E2X0_CAPHI	63.548	310	113	0	1	310	1	310	1.00e-145	417
sp|Q8NGE8|OR4D9_HUMAN	tr|F6WUY1|F6WUY1_HORSE	65.132	304	106	0	1	304	1	304	1.03e-145	417
sp|Q8NGE8|OR4D9_HUMAN	tr|Q5SW48|Q5SW48_MOUSE	62.258	310	117	0	1	310	1	310	2.01e-145	416
sp|Q8NGE8|OR4D9_HUMAN	tr|A0A2U3X5Q5|A0A2U3X5Q5_ODORO	65.246	305	106	0	1	305	1	305	2.02e-145	416
sp|Q8NGE8|OR4D9_HUMAN	tr|A0A1S3G8M6|A0A1S3G8M6_DIPOR	70.134	298	89	0	1	298	1	298	2.51e-145	416
sp|Q8NGE8|OR4D9_HUMAN	tr|G3HJ70|G3HJ70_CRIGR	63.548	310	113	0	1	310	1	310	3.65e-145	416
sp|Q8NGE8|OR4D9_HUMAN	tr|A0A452DVA5|A0A452DVA5_CAPHI	64.474	304	108	0	1	304	1	304	5.35e-145	415
sp|Q8NGE8|OR4D9_HUMAN	sp|Q15615|OR4D1_HUMAN	63.934	305	110	0	1	305	1	305	8.92e-145	414
sp|Q8NGE8|OR4D9_HUMAN	tr|G1LZQ5|G1LZQ5_AILME	62.379	311	117	0	1	311	1	311	1.01e-144	415
sp|Q8NGE8|OR4D9_HUMAN	tr|M3YV97|M3YV97_MUSPF	62.171	304	115	0	1	304	30	333	1.30e-144	416
sp|Q8NGE8|OR4D9_HUMAN	tr|M3X9J7|M3X9J7_FELCA	64.145	304	109	0	1	304	1	304	3.04e-144	413
sp|Q8NGE8|OR4D9_HUMAN	tr|G1SAC1|G1SAC1_NOMLE	63.607	305	111	0	1	305	1	305	3.43e-144	413
sp|Q8NGE8|OR4D9_HUMAN	tr|I3NC14|I3NC14_ICTTR	63.787	301	109	0	1	301	1	301	3.79e-144	413
sp|Q8NGE8|OR4D9_HUMAN	tr|L5JQK9|L5JQK9_PTEAL	62.258	310	117	0	1	310	1	310	3.83e-144	414
sp|Q8NGE8|OR4D9_HUMAN	tr|E1BNT7|E1BNT7_BOVIN	63.816	304	110	0	1	304	1	304	4.93e-144	412
sp|Q8NGE8|OR4D9_HUMAN	tr|G3UIC6|G3UIC6_LOXAF	64.026	303	109	0	1	303	1	303	5.57e-144	412
sp|Q8NGE8|OR4D9_HUMAN	tr|G1SYC8|G1SYC8_RABIT	65.461	304	105	0	1	304	58	361	9.49e-144	414
sp|Q8NGE8|OR4D9_HUMAN	tr|A0A091DX11|A0A091DX11_FUKDA	63.907	302	109	0	1	302	1	302	1.29e-143	412
sp|Q8NGE8|OR4D9_HUMAN	tr|G3MZ43|G3MZ43_BOVIN	63.487	304	111	0	1	304	1	304	1.42e-143	411
sp|Q8NGE8|OR4D9_HUMAN	tr|G1LZQ6|G1LZQ6_AILME	63.607	305	110	1	1	304	1	305	2.26e-143	411
sp|Q8NGE8|OR4D9_HUMAN	tr|W5P105|W5P105_SHEEP	63.487	304	111	0	1	304	1	304	2.87e-143	410
sp|Q8NGE8|OR4D9_HUMAN	tr|G1QCI1|G1QCI1_MYOLU	64.474	304	108	0	1	304	1	304	3.77e-143	410
sp|Q8NGE8|OR4D9_HUMAN	tr|A0A091DV78|A0A091DV78_FUKDA	62.295	305	115	0	1	305	1	305	4.39e-143	410
sp|Q8NGE8|OR4D9_HUMAN	tr|G1T0G1|G1T0G1_RABIT	62.623	305	114	0	1	305	1	305	4.44e-143	410
sp|Q8NGE8|OR4D9_HUMAN	tr|G3HJ69|G3HJ69_CRIGR	61.290	310	120	0	1	310	1	310	5.93e-143	410
sp|Q8NGE8|OR4D9_HUMAN	tr|A0A452DU68|A0A452DU68_CAPHI	64.356	303	108	0	1	303	1	303	6.59e-143	410
sp|Q8NGE8|OR4D9_HUMAN	tr|L5JSG6|L5JSG6_PTEAL	63.455	301	110	0	1	301	1	301	7.46e-143	412
sp|Q8NGE8|OR4D9_HUMAN	tr|A0A2U3VR27|A0A2U3VR27_ODORO	61.290	310	120	0	1	310	1	310	7.51e-143	410
sp|Q8NGE8|OR4D9_HUMAN	tr|G3N367|G3N367_BOVIN	64.145	304	109	0	1	304	1	304	8.95e-143	409
sp|Q8NGE8|OR4D9_HUMAN	tr|A0A1U7QKH5|A0A1U7QKH5_MESAU	63.607	305	111	0	1	305	1	305	2.53e-142	408
sp|Q8NGE8|OR4D9_HUMAN	tr|A0A384CHE6|A0A384CHE6_URSMA	63.816	304	110	0	1	304	1	304	2.57e-142	408
sp|Q8NGE8|OR4D9_HUMAN	tr|A0A452DPG9|A0A452DPG9_CAPHI	63.158	304	112	0	1	304	1	304	2.67e-142	408
sp|Q8NGE8|OR4D9_HUMAN	tr|A0A1U7TR59|A0A1U7TR59_TARSY	62.376	303	114	0	1	303	1	303	3.71e-142	408
sp|Q8NGE8|OR4D9_HUMAN	tr|G3HJ72|G3HJ72_CRIGR	64.262	305	109	0	1	305	1	305	5.38e-142	407
sp|Q8NGE8|OR4D9_HUMAN	tr|Q5SW50|Q5SW50_MOUSE	63.279	305	112	0	1	305	1	305	7.89e-142	407
sp|Q8NGE8|OR4D9_HUMAN	tr|A0A2Y9DPL9|A0A2Y9DPL9_TRIMA	61.842	304	116	0	1	304	1	304	1.02e-141	407
sp|Q8NGE8|OR4D9_HUMAN	tr|A0A2U3YYY4|A0A2U3YYY4_LEPWE	61.639	305	117	0	1	305	1	305	1.04e-141	407
sp|Q8NGE8|OR4D9_HUMAN	tr|G3N082|G3N082_BOVIN	62.903	310	115	0	1	310	1	310	1.36e-141	406
sp|Q8NGE8|OR4D9_HUMAN	tr|A0A2Y9DNV5|A0A2Y9DNV5_TRIMA	61.639	305	117	0	1	305	1	305	1.50e-141	406
sp|Q8NGE8|OR4D9_HUMAN	tr|G1PEU5|G1PEU5_MYOLU	83.404	235	39	0	56	290	1	235	1.73e-141	403
sp|Q8NGE8|OR4D9_HUMAN	tr|A0A2K6FFN0|A0A2K6FFN0_PROCO	61.184	304	118	0	1	304	1	304	1.76e-141	406
sp|Q8NGE8|OR4D9_HUMAN	tr|H0VD94|H0VD94_CAVPO	63.279	305	112	0	1	305	1	305	2.11e-141	406
sp|Q8NGE8|OR4D9_HUMAN	tr|J9P057|J9P057_CANLF	64.430	298	106	0	1	298	1	298	2.79e-141	405
sp|Q8NGE8|OR4D9_HUMAN	tr|F7FHT5|F7FHT5_ORNAN	61.765	306	117	0	5	310	16	321	4.87e-141	405
sp|Q8NGE8|OR4D9_HUMAN	tr|A0A4X2JXU7|A0A4X2JXU7_VOMUR	64.474	304	108	0	1	304	1	304	5.23e-141	405
sp|Q8NGE8|OR4D9_HUMAN	tr|A0A1S3EX73|A0A1S3EX73_DIPOR	65.246	305	106	0	1	305	1	305	1.01e-140	404
sp|Q8NGE8|OR4D9_HUMAN	tr|A0A286X9A5|A0A286X9A5_CAVPO	63.907	302	109	0	1	302	1	302	1.55e-140	404
sp|Q8NGE8|OR4D9_HUMAN	tr|A0A2U3VR99|A0A2U3VR99_ODORO	63.729	295	107	0	1	295	1	295	1.87e-140	404
sp|Q8NGE8|OR4D9_HUMAN	tr|A0A2U3XUJ1|A0A2U3XUJ1_LEPWE	62.500	304	114	0	1	304	1	304	1.93e-140	404
sp|Q8NGE8|OR4D9_HUMAN	tr|A0A2U4C5Y0|A0A2U4C5Y0_TURTR	60.328	305	121	0	1	305	1	305	3.33e-140	403
sp|Q8NGE8|OR4D9_HUMAN	tr|A0A287BFP8|A0A287BFP8_PIG	65.132	304	106	0	1	304	1	304	3.62e-140	403
sp|Q8NGE8|OR4D9_HUMAN	tr|A0A4X2KBM4|A0A4X2KBM4_VOMUR	64.145	304	109	0	1	304	1	304	4.18e-140	402
sp|Q8NGE8|OR4D9_HUMAN	tr|F7FHT0|F7FHT0_ORNAN	63.961	308	111	0	1	308	1	308	4.59e-140	402
sp|Q8NGE8|OR4D9_HUMAN	tr|H2NTI6|H2NTI6_PONAB	62.951	305	113	0	1	305	1	305	6.69e-140	402
sp|Q8NGE8|OR4D9_HUMAN	tr|M3Z7D8|M3Z7D8_MUSPF	64.746	295	104	0	1	295	1	295	1.15e-139	402
sp|Q8NGE8|OR4D9_HUMAN	tr|M3Z7E2|M3Z7E2_MUSPF	62.581	310	116	0	1	310	1	310	1.28e-139	401
sp|Q8NGE8|OR4D9_HUMAN	tr|W5PF57|W5PF57_SHEEP	64.356	303	108	0	1	303	1	303	1.68e-139	401
sp|Q8NGE8|OR4D9_HUMAN	tr|H0XJV8|H0XJV8_OTOGA	64.474	304	108	0	1	304	1	304	2.20e-139	401
sp|Q8NGE8|OR4D9_HUMAN	tr|A0A2I3TGN9|A0A2I3TGN9_PANTR	62.338	308	116	0	1	308	1	308	4.37e-139	400
sp|Q8NGE8|OR4D9_HUMAN	tr|A0A1S3AJS6|A0A1S3AJS6_ERIEU	64.194	310	111	0	1	310	1	310	7.12e-139	399
sp|Q8NGE8|OR4D9_HUMAN	tr|A0A2R8ZP77|A0A2R8ZP77_PANPA	62.829	304	113	0	1	304	1	304	9.50e-139	399
sp|Q8NGE8|OR4D9_HUMAN	tr|F1RRP5|F1RRP5_PIG	61.513	304	117	0	1	304	1	304	1.58e-138	399
sp|Q8NGE8|OR4D9_HUMAN	tr|E1BB68|E1BB68_BOVIN	63.696	303	110	0	1	303	1	303	2.89e-138	398
sp|Q8NGE8|OR4D9_HUMAN	sp|Q8NGN0|OR4D5_HUMAN	62.500	304	114	0	1	304	1	304	2.90e-138	398
sp|Q8NGE8|OR4D9_HUMAN	tr|A0A1U7UCP3|A0A1U7UCP3_TARSY	64.078	309	111	0	1	309	1	309	3.31e-138	398
sp|Q8NGE8|OR4D9_HUMAN	tr|A0A4X2LD26|A0A4X2LD26_VOMUR	64.145	304	108	1	1	304	1	303	3.87e-138	397
sp|Q8NGE8|OR4D9_HUMAN	tr|M3Z7E0|M3Z7E0_MUSPF	64.068	295	106	0	1	295	1	295	4.77e-138	397
sp|Q8NGE8|OR4D9_HUMAN	tr|H2PUP8|H2PUP8_PONAB	81.526	249	34	1	36	284	1	237	6.46e-138	394
sp|Q8NGE8|OR4D9_HUMAN	tr|A0A1S3AJH9|A0A1S3AJH9_ERIEU	62.171	304	115	0	1	304	1	304	9.36e-138	397
sp|Q8NGE8|OR4D9_HUMAN	tr|A0A2Y9E9F5|A0A2Y9E9F5_TRIMA	64.078	309	111	0	1	309	29	337	1.09e-137	398
sp|Q8NGE8|OR4D9_HUMAN	tr|H2NFX9|H2NFX9_PONAB	81.526	249	34	1	36	284	1	237	2.13e-137	393
sp|Q8NGE8|OR4D9_HUMAN	tr|A0A286XAY7|A0A286XAY7_CAVPO	62.252	302	114	0	1	302	1	302	2.46e-137	395
sp|Q8NGE8|OR4D9_HUMAN	tr|A0A4X2L7C8|A0A4X2L7C8_VOMUR	63.871	310	112	0	1	310	1	310	2.57e-137	395
sp|Q8NGE8|OR4D9_HUMAN	tr|A0A2K5KYA0|A0A2K5KYA0_CERAT	59.873	314	122	1	1	310	1	314	1.39e-136	394
sp|Q8NGE8|OR4D9_HUMAN	tr|A0A096N8F0|A0A096N8F0_PAPAN	60.855	304	119	0	1	304	1	304	4.38e-136	393
sp|Q8NGE8|OR4D9_HUMAN	tr|G3U1S4|G3U1S4_LOXAF	60.726	303	119	0	1	303	1	303	5.62e-136	392
sp|Q8NGE8|OR4D9_HUMAN	tr|A0A5G2R5M8|A0A5G2R5M8_PIG	63.487	304	111	0	1	304	1	304	8.99e-136	392
sp|Q8NGE8|OR4D9_HUMAN	tr|F6UUB7|F6UUB7_ORNAN	65.789	304	104	0	1	304	1	304	9.43e-136	392
sp|Q8NGE8|OR4D9_HUMAN	tr|A0A5F8A0M1|A0A5F8A0M1_MACMU	59.554	314	123	1	1	310	1	314	2.31e-135	391
sp|Q8NGE8|OR4D9_HUMAN	tr|A0A287BDV2|A0A287BDV2_PIG	63.279	305	112	0	1	305	1	305	2.64e-135	390
sp|Q8NGE8|OR4D9_HUMAN	tr|A0A5F5XX01|A0A5F5XX01_FELCA	60.197	304	121	0	1	304	1	304	5.68e-135	390
sp|Q8NGE8|OR4D9_HUMAN	tr|A0A0D9S978|A0A0D9S978_CHLSB	59.236	314	124	1	1	310	1	314	1.08e-134	389
sp|Q8NGE8|OR4D9_HUMAN	tr|G3REG1|G3REG1_GORGO	60.855	304	119	0	1	304	1	304	1.58e-134	389
sp|Q8NGE8|OR4D9_HUMAN	tr|L5KNX2|L5KNX2_PTEAL	61.333	300	113	1	5	304	2	298	1.98e-134	388
sp|Q8NGE8|OR4D9_HUMAN	tr|G3IIK7|G3IIK7_CRIGR	59.554	314	123	1	1	310	1	314	2.09e-134	388
sp|Q8NGE8|OR4D9_HUMAN	tr|A0A1U7SJV4|A0A1U7SJV4_ALLSI	59.272	302	122	1	1	301	1	302	3.42e-134	388
sp|Q8NGE8|OR4D9_HUMAN	tr|A0A1U7URL8|A0A1U7URL8_TARSY	60.197	304	121	0	1	304	1	304	3.72e-134	388
sp|Q8NGE8|OR4D9_HUMAN	tr|A0A1U7QMU9|A0A1U7QMU9_MESAU	59.554	314	123	1	1	310	1	314	1.04e-133	387
sp|Q8NGE8|OR4D9_HUMAN	tr|Q8VFN1|Q8VFN1_MOUSE	59.236	314	124	1	1	310	1	314	1.40e-133	386
sp|Q8NGE8|OR4D9_HUMAN	tr|H0XI74|H0XI74_OTOGA	61.538	299	115	0	5	303	2	300	1.44e-133	386
sp|Q8NGE8|OR4D9_HUMAN	tr|A0A2R9C252|A0A2R9C252_PANPA	64.401	309	96	1	1	309	1	295	1.47e-133	385
sp|Q8NGE8|OR4D9_HUMAN	tr|F7IT60|F7IT60_CALJA	60.855	304	119	0	1	304	1	304	2.49e-133	386
sp|Q8NGE8|OR4D9_HUMAN	tr|M3Z7Q1|M3Z7Q1_MUSPF	59.539	304	123	0	1	304	1	304	5.91e-133	385
sp|Q8NGE8|OR4D9_HUMAN	tr|F6TNC4|F6TNC4_ORNAN	64.262	305	109	0	1	305	1	305	7.40e-133	384
sp|Q8NGE8|OR4D9_HUMAN	tr|I3LZT1|I3LZT1_ICTTR	58.917	314	125	1	1	310	1	314	1.06e-132	384
sp|Q8NGE8|OR4D9_HUMAN	tr|A0A151MJT0|A0A151MJT0_ALLMI	58.416	303	126	0	1	303	1	303	1.74e-132	383
sp|Q8NGE8|OR4D9_HUMAN	tr|F1PM15|F1PM15_CANLF	60.197	304	121	0	1	304	1	304	3.02e-132	383
sp|Q8NGE8|OR4D9_HUMAN	tr|A0A5G2QYF3|A0A5G2QYF3_PIG	62.258	310	117	0	1	310	1	310	3.31e-132	383
sp|Q8NGE8|OR4D9_HUMAN	tr|A0A1S3A434|A0A1S3A434_ERIEU	59.868	304	122	0	1	304	1	304	4.62e-132	382
sp|Q8NGE8|OR4D9_HUMAN	tr|F6T2T2|F6T2T2_HORSE	59.539	304	123	0	1	304	1	304	6.49e-132	382
sp|Q8NGE8|OR4D9_HUMAN	tr|A0A452FMF1|A0A452FMF1_CAPHI	59.539	304	123	0	1	304	1	304	9.16e-132	382
sp|Q8NGE8|OR4D9_HUMAN	tr|E1BEI5|E1BEI5_BOVIN	59.539	304	123	0	1	304	1	304	2.04e-131	381
sp|Q8NGE8|OR4D9_HUMAN	tr|G3TTK8|G3TTK8_LOXAF	58.599	314	126	1	1	310	1	314	7.43e-131	379
sp|Q8NGE8|OR4D9_HUMAN	tr|A0A2U3WW33|A0A2U3WW33_ODORO	59.211	304	124	0	1	304	1	304	3.96e-130	377
sp|Q8NGE8|OR4D9_HUMAN	tr|G5C5A0|G5C5A0_HETGA	58.882	304	125	0	1	304	1	304	4.00e-130	377
sp|Q8NGE8|OR4D9_HUMAN	tr|G1U0M2|G1U0M2_RABIT	59.211	304	124	0	1	304	56	359	9.80e-130	379
sp|Q8NGE8|OR4D9_HUMAN	tr|F1S9N3|F1S9N3_PIG	58.882	304	125	0	1	304	1	304	2.51e-129	375
sp|Q8NGE8|OR4D9_HUMAN	tr|A0A2U3YS32|A0A2U3YS32_LEPWE	58.553	304	126	0	1	304	1	304	3.12e-129	375
sp|Q8NGE8|OR4D9_HUMAN	tr|A0A1U7STN0|A0A1U7STN0_ALLSI	59.801	301	121	0	1	301	1	301	8.35e-129	374
sp|Q8NGE8|OR4D9_HUMAN	tr|H9GRS1|H9GRS1_ANOCA	57.843	306	128	1	1	305	1	306	5.10e-128	372
sp|Q8NGE8|OR4D9_HUMAN	tr|A0A1U7SAK6|A0A1U7SAK6_ALLSI	59.804	306	121	2	1	305	1	305	6.17e-128	372
sp|Q8NGE8|OR4D9_HUMAN	tr|A0A151M3T7|A0A151M3T7_ALLMI	59.804	306	121	2	1	305	1	305	6.51e-128	372
sp|Q8NGE8|OR4D9_HUMAN	tr|H0VXA2|H0VXA2_CAVPO	57.895	304	128	0	1	304	1	304	1.07e-127	371
sp|Q8NGE8|OR4D9_HUMAN	tr|A0A1U7RYV5|A0A1U7RYV5_ALLSI	59.322	295	120	0	1	295	1	295	1.99e-127	370
sp|Q8NGE8|OR4D9_HUMAN	tr|G1ML17|G1ML17_AILME	58.086	303	127	0	1	303	1	303	2.07e-127	371
sp|Q8NGE8|OR4D9_HUMAN	tr|A0A2I2ZG70|A0A2I2ZG70_GORGO	60.328	305	102	2	1	305	1	286	2.24e-127	370
sp|Q8NGE8|OR4D9_HUMAN	tr|A0A1U7SHC3|A0A1U7SHC3_ALLSI	57.333	300	126	1	5	304	7	304	2.42e-127	370
sp|Q8NGE8|OR4D9_HUMAN	tr|G1TNM2|G1TNM2_RABIT	58.224	304	127	0	1	304	1	304	6.38e-127	369
sp|Q8NGE8|OR4D9_HUMAN	tr|A0A1U7SL72|A0A1U7SL72_ALLSI	58.689	305	125	1	1	304	1	305	1.21e-126	369
sp|Q8NGE8|OR4D9_HUMAN	tr|G1Q5J3|G1Q5J3_MYOLU	73.840	237	62	0	55	291	1	237	9.74e-126	363
sp|Q8NGE8|OR4D9_HUMAN	tr|A0A384C141|A0A384C141_URSMA	58.224	304	118	1	1	304	1	295	1.26e-125	366
sp|Q8NGE8|OR4D9_HUMAN	tr|A0A1U7S820|A0A1U7S820_ALLSI	55.449	312	138	1	1	311	1	312	1.14e-123	361
sp|Q8NGE8|OR4D9_HUMAN	tr|A0A151NU44|A0A151NU44_ALLMI	54.808	312	140	1	1	311	1	312	2.24e-123	360
sp|Q8NGE8|OR4D9_HUMAN	tr|A0A091CWP9|A0A091CWP9_FUKDA	55.446	303	133	1	1	301	1	303	8.80e-122	356
sp|Q8NGE8|OR4D9_HUMAN	tr|A0A2U4C5Z0|A0A2U4C5Z0_TURTR	56.436	303	132	0	1	303	1	303	1.65e-121	355
sp|Q8NGE8|OR4D9_HUMAN	tr|A0A1U7RS26|A0A1U7RS26_ALLSI	54.045	309	139	2	5	312	7	313	1.91e-121	355
sp|Q8NGE8|OR4D9_HUMAN	tr|E1B7Y8|E1B7Y8_BOVIN	55.049	307	135	2	1	306	1	305	5.44e-121	354
sp|Q8NGE8|OR4D9_HUMAN	tr|A0A1U7SLI0|A0A1U7SLI0_ALLSI	52.824	301	142	0	4	304	2	302	5.53e-121	354
sp|Q8NGE8|OR4D9_HUMAN	tr|A0A2Y9LSW7|A0A2Y9LSW7_DELLE	55.806	310	137	0	1	310	1	310	6.47e-121	354
sp|Q8NGE8|OR4D9_HUMAN	tr|K7EZY8|K7EZY8_PELSI	56.478	301	131	0	4	304	1	301	1.01e-120	353
sp|Q8NGE8|OR4D9_HUMAN	tr|I3LYD9|I3LYD9_ICTTR	55.229	306	135	1	1	304	1	306	1.59e-120	353
sp|Q8NGE8|OR4D9_HUMAN	tr|A0A4X2K611|A0A4X2K611_VOMUR	54.459	314	137	2	4	311	24	337	1.64e-120	355
sp|Q8NGE8|OR4D9_HUMAN	tr|K7GBN7|K7GBN7_PELSI	55.414	314	136	2	1	310	1	314	4.46e-120	352
sp|Q8NGE8|OR4D9_HUMAN	tr|F1PI38|F1PI38_CANLF	54.098	305	139	1	1	304	31	335	4.55e-120	353
sp|Q8NGE8|OR4D9_HUMAN	tr|G1T0R5|G1T0R5_RABIT	55.229	306	135	1	1	304	1	306	5.89e-120	352
sp|Q8NGE8|OR4D9_HUMAN	tr|A0A091DLP7|A0A091DLP7_FUKDA	53.698	311	141	2	1	310	1	309	1.07e-119	351
sp|Q8NGE8|OR4D9_HUMAN	tr|H0X523|H0X523_OTOGA	54.426	305	136	2	1	304	1	303	1.09e-119	350
sp|Q8NGE8|OR4D9_HUMAN	tr|M3X7U4|M3X7U4_FELCA	53.115	305	142	1	1	304	9	313	1.26e-119	351
sp|Q8NGE8|OR4D9_HUMAN	tr|G3I8L6|G3I8L6_CRIGR	78.241	216	47	0	46	261	1	216	1.56e-119	348
sp|Q8NGE8|OR4D9_HUMAN	tr|F1S926|F1S926_PIG	53.871	310	140	2	3	311	2	309	1.90e-119	350
sp|Q8NGE8|OR4D9_HUMAN	tr|A0A091VTQ5|A0A091VTQ5_OPIHO	55.631	293	130	0	9	301	2	294	2.10e-119	350
sp|Q8NGE8|OR4D9_HUMAN	tr|M3Z7A6|M3Z7A6_MUSPF	54.902	306	136	1	1	304	1	306	2.16e-119	350
sp|Q8NGE8|OR4D9_HUMAN	tr|A0A1U7SA61|A0A1U7SA61_ALLSI	52.961	304	143	0	1	304	1	304	2.17e-119	350
sp|Q8NGE8|OR4D9_HUMAN	tr|I3NGW5|I3NGW5_ICTTR	54.754	305	135	2	1	304	1	303	2.24e-119	350
sp|Q8NGE8|OR4D9_HUMAN	tr|A0A2I3MBA2|A0A2I3MBA2_PAPAN	54.967	302	133	2	1	301	1	300	2.91e-119	350
sp|Q8NGE8|OR4D9_HUMAN	tr|A0A2K5ZKV6|A0A2K5ZKV6_MANLE	54.967	302	133	2	1	301	1	300	2.91e-119	350
sp|Q8NGE8|OR4D9_HUMAN	tr|A0A5F4CQL0|A0A5F4CQL0_CANLF	54.967	302	133	2	1	301	1	300	3.01e-119	350
sp|Q8NGE8|OR4D9_HUMAN	tr|F7D9W6|F7D9W6_HORSE	53.994	313	139	3	1	310	1	311	3.11e-119	350
sp|Q8NGE8|OR4D9_HUMAN	tr|F7GI86|F7GI86_MACMU	54.967	302	133	2	1	301	1	300	3.74e-119	349
sp|Q8NGE8|OR4D9_HUMAN	tr|A0A287A0Z2|A0A287A0Z2_PIG	53.526	312	142	2	1	311	8	317	3.92e-119	350
sp|Q8NGE8|OR4D9_HUMAN	tr|F1SBV4|F1SBV4_PIG	54.817	301	136	0	1	301	1	301	4.16e-119	349
sp|Q8NGE8|OR4D9_HUMAN	tr|G5C1V6|G5C1V6_HETGA	54.019	311	140	2	1	310	9	317	4.27e-119	350
sp|Q8NGE8|OR4D9_HUMAN	tr|A0A1S3AML2|A0A1S3AML2_ERIEU	54.754	305	135	2	1	304	1	303	4.34e-119	349
sp|Q8NGE8|OR4D9_HUMAN	tr|A0A091JEZ4|A0A091JEZ4_EGRGA	53.667	300	139	0	5	304	1	300	5.74e-119	349
sp|Q8NGE8|OR4D9_HUMAN	tr|A0A091DYF6|A0A091DYF6_FUKDA	53.698	311	141	2	1	310	1	309	6.20e-119	349
sp|Q8NGE8|OR4D9_HUMAN	tr|L7N0K0|L7N0K0_CANLF	53.947	304	139	1	1	303	9	312	6.21e-119	349
sp|Q8NGE8|OR4D9_HUMAN	tr|A0A1S3AMG7|A0A1S3AMG7_ERIEU	54.902	306	136	1	1	304	7	312	7.98e-119	349
sp|Q8NGE8|OR4D9_HUMAN	tr|W5PXK8|W5PXK8_SHEEP	54.754	305	135	2	1	304	1	303	8.44e-119	348
sp|Q8NGE8|OR4D9_HUMAN	tr|A0A1S3EKQ6|A0A1S3EKQ6_DIPOR	56.550	313	132	1	1	309	1	313	1.54e-118	348
sp|Q8NGE8|OR4D9_HUMAN	tr|A0A4X2K6C4|A0A4X2K6C4_VOMUR	53.268	306	141	1	1	304	1	306	1.59e-118	348
sp|Q8NGE8|OR4D9_HUMAN	tr|A0A1U7SLH1|A0A1U7SLH1_ALLSI	51.466	307	149	0	4	310	2	308	1.73e-118	348
sp|Q8NGE8|OR4D9_HUMAN	tr|A0A1U7SIR8|A0A1U7SIR8_ALLSI	56.579	304	132	0	7	310	8	311	1.81e-118	348
sp|Q8NGE8|OR4D9_HUMAN	tr|A0A2K5NQG9|A0A2K5NQG9_CERAT	54.305	302	135	2	1	301	1	300	1.90e-118	348
sp|Q8NGE8|OR4D9_HUMAN	tr|F6U4U6|F6U4U6_MACMU	54.785	303	135	1	1	301	1	303	2.19e-118	348
sp|Q8NGE8|OR4D9_HUMAN	tr|A0A384BJC6|A0A384BJC6_URSMA	53.055	311	143	2	1	310	1	309	2.31e-118	348
sp|Q8NGE8|OR4D9_HUMAN	tr|A0A2K6GHU6|A0A2K6GHU6_PROCO	54.575	306	136	2	1	305	1	304	2.42e-118	347
sp|Q8NGE8|OR4D9_HUMAN	tr|A0A1U7U8Z9|A0A1U7U8Z9_TARSY	53.094	307	141	2	1	306	1	305	2.45e-118	347
sp|Q8NGE8|OR4D9_HUMAN	tr|A0A1U8E114|A0A1U8E114_ALLSI	54.167	312	142	1	1	311	1	312	2.89e-118	347
sp|Q8NGE8|OR4D9_HUMAN	tr|A0A287BF59|A0A287BF59_PIG	53.526	312	142	2	1	311	1	310	3.97e-118	347
sp|Q8NGE8|OR4D9_HUMAN	tr|A0A286Y3F7|A0A286Y3F7_CAVPO	54.485	301	134	3	5	303	4	303	4.35e-118	347
sp|Q8NGE8|OR4D9_HUMAN	tr|A0A151M3P5|A0A151M3P5_ALLMI	56.478	301	131	0	1	301	33	333	4.94e-118	348
sp|Q8NGE8|OR4D9_HUMAN	tr|A0A1S3GW95|A0A1S3GW95_DIPOR	53.115	305	142	1	1	304	43	347	5.96e-118	348
sp|Q8NGE8|OR4D9_HUMAN	tr|A0A1S3GSM7|A0A1S3GSM7_DIPOR	54.248	306	138	1	1	304	1	306	6.45e-118	347
sp|Q8NGE8|OR4D9_HUMAN	tr|A0A384DPE6|A0A384DPE6_URSMA	54.248	306	138	1	1	304	1	306	8.95e-118	346
sp|Q8NGE8|OR4D9_HUMAN	tr|A0A1U7U914|A0A1U7U914_TARSY	51.475	305	147	1	1	304	1	305	9.76e-118	346
sp|Q8NGE8|OR4D9_HUMAN	tr|Q8VG59|Q8VG59_MOUSE	52.866	314	146	1	1	314	1	312	9.79e-118	346
sp|Q8NGE8|OR4D9_HUMAN	tr|H0WW78|H0WW78_OTOGA	54.248	306	138	1	1	304	1	306	1.02e-117	346
sp|Q8NGE8|OR4D9_HUMAN	tr|A0A2K5DQ34|A0A2K5DQ34_AOTNA	53.268	306	140	2	1	305	1	304	1.65e-117	345
sp|Q8NGE8|OR4D9_HUMAN	tr|A0A1U7SW75|A0A1U7SW75_ALLSI	54.485	301	137	0	4	304	2	302	1.87e-117	345
sp|Q8NGE8|OR4D9_HUMAN	tr|A0A1S3ANS9|A0A1S3ANS9_ERIEU	53.115	305	142	1	1	304	52	356	1.88e-117	347
sp|Q8NGE8|OR4D9_HUMAN	tr|A0A091DAN2|A0A091DAN2_FUKDA	52.632	304	144	0	1	304	1	304	1.94e-117	345
sp|Q8NGE8|OR4D9_HUMAN	tr|A0A2I3RJ41|A0A2I3RJ41_PANTR	53.268	306	140	2	1	305	1	304	1.99e-117	345
sp|Q8NGE8|OR4D9_HUMAN	tr|A0A1U7TZ26|A0A1U7TZ26_TARSY	54.455	303	136	1	1	301	1	303	2.19e-117	345
sp|Q8NGE8|OR4D9_HUMAN	tr|A0A1S3ANH7|A0A1S3ANH7_ERIEU	52.980	302	142	0	1	302	1	302	2.42e-117	345
sp|Q8NGE8|OR4D9_HUMAN	tr|A0A5F4C3T8|A0A5F4C3T8_CANLF	53.642	302	139	1	1	301	1	302	2.49e-117	345
sp|Q8NGE8|OR4D9_HUMAN	tr|G3TL46|G3TL46_LOXAF	54.575	306	137	1	1	304	1	306	2.55e-117	345
sp|Q8NGE8|OR4D9_HUMAN	tr|L5JS01|L5JS01_PTEAL	66.667	246	82	0	59	304	1	246	2.55e-117	364
sp|Q8NGE8|OR4D9_HUMAN	tr|A0A2K6TDP0|A0A2K6TDP0_SAIBB	53.974	302	136	2	1	301	1	300	3.08e-117	345
sp|Q8NGE8|OR4D9_HUMAN	tr|F1S7G1|F1S7G1_PIG	53.115	305	142	1	1	304	1	305	3.18e-117	345
sp|Q8NGE8|OR4D9_HUMAN	tr|G1SE09|G1SE09_RABIT	53.770	305	138	2	1	304	1	303	3.20e-117	345
sp|Q8NGE8|OR4D9_HUMAN	tr|A0A2K6N3H6|A0A2K6N3H6_RHIBE	53.595	306	139	2	1	305	1	304	3.25e-117	344
sp|Q8NGE8|OR4D9_HUMAN	tr|A0A5F5XT49|A0A5F5XT49_FELCA	51.447	311	151	0	1	311	1	311	3.40e-117	345
sp|Q8NGE8|OR4D9_HUMAN	tr|F1S7E9|F1S7E9_PIG	53.618	304	140	1	1	303	9	312	3.77e-117	345
sp|Q8NGE8|OR4D9_HUMAN	tr|A0A0Q3U130|A0A0Q3U130_AMAAE	53.872	297	137	0	5	301	12	308	3.83e-117	345
sp|Q8NGE8|OR4D9_HUMAN	tr|A0A1S3G8I8|A0A1S3G8I8_DIPOR	52.961	304	143	0	1	304	1	304	3.97e-117	344
sp|Q8NGE8|OR4D9_HUMAN	sp|Q8NGD0|OR4M1_HUMAN	53.795	303	138	1	1	301	1	303	4.36e-117	344
sp|Q8NGE8|OR4D9_HUMAN	tr|F6Z883|F6Z883_HORSE	50.968	310	152	0	1	310	1	310	4.61e-117	344
sp|Q8NGE8|OR4D9_HUMAN	tr|A0A091CTG9|A0A091CTG9_FUKDA	53.821	301	139	0	1	301	1	301	4.67e-117	344
sp|Q8NGE8|OR4D9_HUMAN	tr|M3Z6S5|M3Z6S5_MUSPF	53.746	307	139	2	1	306	2	306	5.30e-117	344
sp|Q8NGE8|OR4D9_HUMAN	tr|A0A091CWY1|A0A091CWY1_FUKDA	53.821	301	139	0	1	301	1	301	5.44e-117	344
sp|Q8NGE8|OR4D9_HUMAN	tr|A0A0D9S9V5|A0A0D9S9V5_CHLSB	54.455	303	136	1	1	301	1	303	6.11e-117	344
sp|Q8NGE8|OR4D9_HUMAN	tr|A0A1U7SA66|A0A1U7SA66_ALLSI	51.140	307	149	1	4	309	2	308	6.73e-117	344
sp|Q8NGE8|OR4D9_HUMAN	tr|G1QBG0|G1QBG0_MYOLU	55.116	303	134	1	1	301	1	303	8.12e-117	343
sp|Q8NGE8|OR4D9_HUMAN	tr|M3Z6S4|M3Z6S4_MUSPF	54.305	302	137	1	1	301	4	305	9.05e-117	343
sp|Q8NGE8|OR4D9_HUMAN	tr|A0A1S3GSD4|A0A1S3GSD4_DIPOR	53.618	304	139	1	1	304	1	302	1.08e-116	343
sp|Q8NGE8|OR4D9_HUMAN	tr|A0A2I0MHV6|A0A2I0MHV6_COLLI	53.289	304	142	0	1	304	1	304	1.35e-116	343
sp|Q8NGE8|OR4D9_HUMAN	tr|W5PXM7|W5PXM7_SHEEP	52.459	305	144	1	1	304	26	330	1.35e-116	344
sp|Q8NGE8|OR4D9_HUMAN	tr|A0A1S3AQQ0|A0A1S3AQQ0_ERIEU	52.961	304	143	0	1	304	1	304	1.39e-116	343
sp|Q8NGE8|OR4D9_HUMAN	tr|A0A2K5UGZ2|A0A2K5UGZ2_MACFA	52.787	305	143	1	1	304	1	305	1.45e-116	343
sp|Q8NGE8|OR4D9_HUMAN	tr|M3XNA1|M3XNA1_MUSPF	52.961	304	143	0	1	304	16	319	1.67e-116	343
sp|Q8NGE8|OR4D9_HUMAN	tr|F7AZS1|F7AZS1_HORSE	53.922	306	139	1	1	304	1	306	1.76e-116	343
sp|Q8NGE8|OR4D9_HUMAN	tr|G1Q101|G1Q101_MYOLU	55.442	294	128	2	9	301	1	292	1.94e-116	342
sp|Q8NGE8|OR4D9_HUMAN	tr|G3N1I3|G3N1I3_BOVIN	53.595	306	140	1	1	304	1	306	2.22e-116	343
sp|Q8NGE8|OR4D9_HUMAN	tr|F7G5N9|F7G5N9_CALJA	52.131	305	145	1	1	304	9	313	2.26e-116	343
sp|Q8NGE8|OR4D9_HUMAN	tr|G3R8N5|G3R8N5_GORGO	52.941	306	141	2	1	305	1	304	2.57e-116	342
sp|Q8NGE8|OR4D9_HUMAN	tr|F7GAI4|F7GAI4_ORNAN	53.618	304	139	1	1	304	1	302	2.65e-116	342
sp|Q8NGE8|OR4D9_HUMAN	tr|Q8VEZ3|Q8VEZ3_MOUSE	53.535	297	138	0	8	304	6	302	2.74e-116	342
sp|Q8NGE8|OR4D9_HUMAN	tr|A0A1S3GUU5|A0A1S3GUU5_DIPOR	54.485	301	135	1	1	301	1	299	2.81e-116	342
sp|Q8NGE8|OR4D9_HUMAN	tr|A0A091DW60|A0A091DW60_FUKDA	53.770	305	138	2	1	304	1	303	2.83e-116	342
sp|Q8NGE8|OR4D9_HUMAN	tr|A0A3Q2L5R1|A0A3Q2L5R1_HORSE	53.821	301	139	0	1	301	1	301	3.19e-116	342
sp|Q8NGE8|OR4D9_HUMAN	tr|H2NKG3|H2NKG3_PONAB	53.795	303	138	1	1	301	1	303	3.54e-116	342
sp|Q8NGE8|OR4D9_HUMAN	tr|F7AAT6|F7AAT6_HORSE	52.787	305	143	1	1	304	1	305	3.75e-116	342
sp|Q8NGE8|OR4D9_HUMAN	tr|A0A452DPS9|A0A452DPS9_CAPHI	53.268	306	141	1	1	304	1	306	3.83e-116	342
sp|Q8NGE8|OR4D9_HUMAN	tr|A0A287BSD4|A0A287BSD4_PIG	54.485	301	137	0	1	301	1	301	4.05e-116	342
sp|Q8NGE8|OR4D9_HUMAN	tr|Q8VEZ2|Q8VEZ2_MOUSE	53.535	297	138	0	8	304	6	302	4.29e-116	342
sp|Q8NGE8|OR4D9_HUMAN	tr|A0A091E8C3|A0A091E8C3_FUKDA	52.961	304	143	0	1	304	1	304	4.63e-116	342
sp|Q8NGE8|OR4D9_HUMAN	tr|M3X437|M3X437_FELCA	52.787	305	143	1	1	304	1	305	5.41e-116	342
sp|Q8NGE8|OR4D9_HUMAN	tr|G5C745|G5C745_HETGA	52.824	301	142	0	1	301	1	301	5.45e-116	341
sp|Q8NGE8|OR4D9_HUMAN	tr|A0A5F7Z7Q1|A0A5F7Z7Q1_MACMU	52.459	305	144	1	1	304	1	305	5.61e-116	342
sp|Q8NGE8|OR4D9_HUMAN	tr|A0A0D9RW77|A0A0D9RW77_CHLSB	50.804	311	153	0	1	311	29	339	5.73e-116	343
sp|Q8NGE8|OR4D9_HUMAN	tr|A0A384BI44|A0A384BI44_URSMA	51.133	309	151	0	1	309	1	309	6.10e-116	341
sp|Q8NGE8|OR4D9_HUMAN	tr|G1U3E5|G1U3E5_RABIT	52.961	304	141	1	1	304	1	302	6.38e-116	341
sp|Q8NGE8|OR4D9_HUMAN	tr|A0A1U7S3C8|A0A1U7S3C8_ALLSI	52.459	305	145	0	5	309	3	307	6.72e-116	341
sp|Q8NGE8|OR4D9_HUMAN	tr|M3Z4U2|M3Z4U2_MUSPF	54.305	302	138	0	1	302	1	302	7.77e-116	341
sp|Q8NGE8|OR4D9_HUMAN	tr|A0A5F9D6M6|A0A5F9D6M6_RABIT	53.420	307	142	1	1	306	9	315	8.56e-116	341
sp|Q8NGE8|OR4D9_HUMAN	tr|A0A091D8Z2|A0A091D8Z2_FUKDA	53.488	301	140	0	9	309	13	313	1.10e-115	341
sp|Q8NGE8|OR4D9_HUMAN	tr|A0A1U7SEW2|A0A1U7SEW2_ALLSI	54.125	303	139	0	1	303	1	303	1.17e-115	341
sp|Q8NGE8|OR4D9_HUMAN	sp|Q96R72|OR4K3_HUMAN	50.323	310	154	0	1	310	1	310	1.52e-115	340
sp|Q8NGE8|OR4D9_HUMAN	tr|A0A384DNF1|A0A384DNF1_URSMA	52.459	305	144	1	1	304	1	305	1.60e-115	340
sp|Q8NGE8|OR4D9_HUMAN	tr|G1U079|G1U079_RABIT	50.645	310	153	0	1	310	1	310	1.71e-115	340
sp|Q8NGE8|OR4D9_HUMAN	tr|A0A1S3AKZ1|A0A1S3AKZ1_ERIEU	53.289	304	142	0	7	310	11	314	1.81e-115	340
sp|Q8NGE8|OR4D9_HUMAN	tr|A0A2K6JYA1|A0A2K6JYA1_RHIBE	51.803	305	146	1	1	304	1	305	1.97e-115	340
sp|Q8NGE8|OR4D9_HUMAN	tr|L5L1U1|L5L1U1_PTEAL	53.770	305	140	1	1	304	1	305	2.12e-115	340
sp|Q8NGE8|OR4D9_HUMAN	tr|A0A286Y5V1|A0A286Y5V1_CAVPO	54.098	305	140	0	7	311	5	309	2.14e-115	340
sp|Q8NGE8|OR4D9_HUMAN	tr|G5C1V4|G5C1V4_HETGA	52.824	301	142	0	1	301	1	301	2.18e-115	340
sp|Q8NGE8|OR4D9_HUMAN	tr|A0A1U7QFG2|A0A1U7QFG2_MESAU	52.961	304	141	1	1	304	1	302	2.57e-115	340
sp|Q8NGE8|OR4D9_HUMAN	tr|H0XKK9|H0XKK9_OTOGA	51.475	305	147	1	1	304	1	305	2.65e-115	340
sp|Q8NGE8|OR4D9_HUMAN	tr|A0A1S3GUX1|A0A1S3GUX1_DIPOR	54.515	299	134	2	7	304	12	309	2.77e-115	340
sp|Q8NGE8|OR4D9_HUMAN	tr|G5C1W0|G5C1W0_HETGA	52.303	304	145	0	1	304	1	304	3.49e-115	339
sp|Q8NGE8|OR4D9_HUMAN	tr|A0A2Y9E7M6|A0A2Y9E7M6_TRIMA	52.412	311	145	2	1	310	1	309	3.52e-115	340
sp|Q8NGE8|OR4D9_HUMAN	tr|A0A1S2ZGW3|A0A1S2ZGW3_ERIEU	52.961	304	141	1	1	304	1	302	3.56e-115	339
sp|Q8NGE8|OR4D9_HUMAN	tr|A0A1S2ZGV7|A0A1S2ZGV7_ERIEU	53.618	304	139	1	1	304	8	309	3.62e-115	339
sp|Q8NGE8|OR4D9_HUMAN	tr|G3UFN7|G3UFN7_LOXAF	50.158	317	155	1	1	314	1	317	3.67e-115	340
sp|Q8NGE8|OR4D9_HUMAN	tr|M3YY31|M3YY31_MUSPF	52.244	312	145	2	1	310	1	310	3.67e-115	340
sp|Q8NGE8|OR4D9_HUMAN	tr|M3X3H0|M3X3H0_FELCA	50.645	310	153	0	1	310	1	310	3.75e-115	340
sp|Q8NGE8|OR4D9_HUMAN	tr|A0A091CQ86|A0A091CQ86_FUKDA	54.426	305	139	0	7	311	5	309	3.90e-115	339
sp|Q8NGE8|OR4D9_HUMAN	tr|G3IC58|G3IC58_CRIGR	52.941	306	144	0	5	310	3	308	3.98e-115	339
sp|Q8NGE8|OR4D9_HUMAN	tr|M3XZ88|M3XZ88_MUSPF	55.435	276	122	1	31	305	8	283	4.23e-115	338
sp|Q8NGE8|OR4D9_HUMAN	tr|Q8VFT4|Q8VFT4_MOUSE	54.248	306	138	1	1	304	1	306	4.32e-115	339
sp|Q8NGE8|OR4D9_HUMAN	tr|M3XZ98|M3XZ98_MUSPF	52.961	304	143	0	1	304	29	332	4.60e-115	341
sp|Q8NGE8|OR4D9_HUMAN	tr|A0A091DXX9|A0A091DXX9_FUKDA	52.733	311	144	2	1	310	1	309	4.69e-115	339
sp|Q8NGE8|OR4D9_HUMAN	tr|A0A1U7RGU8|A0A1U7RGU8_MESAU	53.289	304	142	0	1	304	1	304	5.22e-115	339
sp|Q8NGE8|OR4D9_HUMAN	tr|I3NBR5|I3NBR5_ICTTR	54.485	301	137	0	1	301	1	301	5.62e-115	339
sp|Q8NGE8|OR4D9_HUMAN	sp|P0C623|OR4Q2_HUMAN	53.268	306	139	3	1	305	1	303	5.63e-115	339
sp|Q8NGE8|OR4D9_HUMAN	tr|F6QEC5|F6QEC5_HORSE	54.545	308	135	2	1	304	1	307	5.89e-115	339
sp|Q8NGE8|OR4D9_HUMAN	tr|A0A286XS49|A0A286XS49_CAVPO	51.656	302	144	2	4	304	9	309	6.87e-115	339
sp|Q8NGE8|OR4D9_HUMAN	tr|A0A1S3ANH2|A0A1S3ANH2_ERIEU	52.427	309	147	0	1	309	1	309	7.37e-115	339
sp|Q8NGE8|OR4D9_HUMAN	tr|M3Z625|M3Z625_MUSPF	51.768	311	147	2	1	310	1	309	7.75e-115	338
sp|Q8NGE8|OR4D9_HUMAN	tr|A0A2K6SAT8|A0A2K6SAT8_SAIBB	53.333	300	140	0	5	304	3	302	7.83e-115	338
sp|Q8NGE8|OR4D9_HUMAN	tr|A0A1U8CHQ5|A0A1U8CHQ5_MESAU	53.618	304	139	1	1	304	1	302	8.32e-115	338
sp|Q8NGE8|OR4D9_HUMAN	tr|F7G5M6|F7G5M6_CALJA	54.455	303	136	1	1	301	1	303	8.59e-115	338
sp|Q8NGE8|OR4D9_HUMAN	tr|E1B7Y6|E1B7Y6_BOVIN	52.131	305	145	1	1	304	1	305	9.44e-115	338
sp|Q8NGE8|OR4D9_HUMAN	tr|M3Z427|M3Z427_MUSPF	50.161	311	155	0	1	311	1	311	9.48e-115	339
sp|Q8NGE8|OR4D9_HUMAN	tr|A2AVK5|A2AVK5_MOUSE	52.597	308	144	1	1	308	1	306	9.59e-115	338
sp|Q8NGE8|OR4D9_HUMAN	tr|A0A5F9DFA6|A0A5F9DFA6_RABIT	53.289	304	140	1	1	304	1	302	1.03e-114	338
sp|Q8NGE9|OR9Q2_HUMAN	sp|Q8NGE9|OR9Q2_HUMAN	100.000	314	0	0	1	314	1	314	0.0	643
sp|Q8NGE9|OR9Q2_HUMAN	tr|H2Q3P8|H2Q3P8_PANTR	98.408	314	5	0	1	314	1	314	0.0	635
sp|Q8NGE9|OR9Q2_HUMAN	tr|G3SIM5|G3SIM5_GORGO	98.726	314	4	0	1	314	1	314	0.0	631
sp|Q8NGE9|OR9Q2_HUMAN	tr|G1SCC2|G1SCC2_NOMLE	97.452	314	8	0	1	314	1	314	0.0	628
sp|Q8NGE9|OR9Q2_HUMAN	tr|H2NDE4|H2NDE4_PONAB	96.815	314	10	0	1	314	1	314	0.0	625
sp|Q8NGE9|OR9Q2_HUMAN	tr|F6XT00|F6XT00_CALJA	92.357	314	24	0	1	314	1	314	0.0	582
sp|Q8NGE9|OR9Q2_HUMAN	tr|F1RMD3|F1RMD3_PIG	84.665	313	48	0	1	313	1	313	0.0	551
sp|Q8NGE9|OR9Q2_HUMAN	tr|A0A1S3G6M5|A0A1S3G6M5_DIPOR	83.387	313	52	0	1	313	1	313	0.0	551
sp|Q8NGE9|OR9Q2_HUMAN	tr|I3N223|I3N223_ICTTR	85.669	314	45	0	1	314	1	314	0.0	542
sp|Q8NGE9|OR9Q2_HUMAN	tr|G1SQA0|G1SQA0_RABIT	83.121	314	53	0	1	314	1	314	0.0	540
sp|Q8NGE9|OR9Q2_HUMAN	tr|A0A3Q2KQU1|A0A3Q2KQU1_HORSE	83.758	314	51	0	1	314	1	314	0.0	538
sp|Q8NGE9|OR9Q2_HUMAN	tr|G1MNY6|G1MNY6_AILME	82.166	314	56	0	1	314	5	318	0.0	530
sp|Q8NGE9|OR9Q2_HUMAN	tr|G5AMQ3|G5AMQ3_HETGA	81.529	314	58	0	1	314	1	314	0.0	528
sp|Q8NGE9|OR9Q2_HUMAN	tr|A0A286X9Q6|A0A286X9Q6_CAVPO	83.280	311	51	1	1	310	1	311	0.0	528
sp|Q8NGE9|OR9Q2_HUMAN	tr|A0A1D5RAE0|A0A1D5RAE0_MACMU	94.014	284	17	0	1	284	1	284	0.0	527
sp|Q8NGE9|OR9Q2_HUMAN	tr|G3TDK3|G3TDK3_LOXAF	82.166	314	56	0	1	314	1	314	0.0	527
sp|Q8NGE9|OR9Q2_HUMAN	tr|Q8VG11|Q8VG11_MOUSE	85.669	314	45	0	1	314	1	314	0.0	527
sp|Q8NGE9|OR9Q2_HUMAN	tr|A0A384CC25|A0A384CC25_URSMA	83.439	314	52	0	1	314	1	314	0.0	524
sp|Q8NGE9|OR9Q2_HUMAN	tr|M3Z581|M3Z581_MUSPF	81.210	314	59	0	1	314	6	319	0.0	524
sp|Q8NGE9|OR9Q2_HUMAN	tr|A0A1U8BFM8|A0A1U8BFM8_MESAU	86.306	314	42	1	1	314	1	313	0.0	523
sp|Q8NGE9|OR9Q2_HUMAN	tr|A0A2U3XAU8|A0A2U3XAU8_LEPWE	80.573	314	61	0	1	314	1	314	0.0	521
sp|Q8NGE9|OR9Q2_HUMAN	tr|G1PA53|G1PA53_MYOLU	84.244	311	49	0	1	311	1	311	0.0	520
sp|Q8NGE9|OR9Q2_HUMAN	tr|M3W698|M3W698_FELCA	81.210	314	59	0	1	314	1	314	0.0	520
sp|Q8NGE9|OR9Q2_HUMAN	tr|A0A1S2ZHP0|A0A1S2ZHP0_ERIEU	84.566	311	48	0	1	311	1	311	0.0	516
sp|Q8NGE9|OR9Q2_HUMAN	tr|A0A2U3WKD8|A0A2U3WKD8_ODORO	81.847	314	57	0	1	314	1	314	0.0	514
sp|Q8NGE9|OR9Q2_HUMAN	tr|A0A091CTG2|A0A091CTG2_FUKDA	83.121	314	53	0	1	314	1	314	0.0	514
sp|Q8NGE9|OR9Q2_HUMAN	tr|A0A1U7T0Q2|A0A1U7T0Q2_TARSY	85.032	314	47	0	1	314	1	314	0.0	512
sp|Q8NGE9|OR9Q2_HUMAN	tr|F1MT09|F1MT09_BOVIN	77.636	313	70	0	1	313	1	313	0.0	507
sp|Q8NGE9|OR9Q2_HUMAN	tr|W5PTP0|W5PTP0_SHEEP	76.677	313	73	0	1	313	1	313	1.12e-178	500
sp|Q8NGE9|OR9Q2_HUMAN	tr|I3MNW4|I3MNW4_ICTTR	78.176	307	67	0	1	307	1	307	4.39e-177	496
sp|Q8NGE9|OR9Q2_HUMAN	tr|L5L3B3|L5L3B3_PTEAL	78.317	309	67	0	1	309	1	309	5.06e-177	496
sp|Q8NGE9|OR9Q2_HUMAN	tr|A0A3Q2H6V7|A0A3Q2H6V7_HORSE	75.405	309	76	0	1	309	1	309	3.96e-175	491
sp|Q8NGE9|OR9Q2_HUMAN	tr|G3I9Q7|G3I9Q7_CRIGR	76.375	309	73	0	1	309	5	313	4.06e-175	491
sp|Q8NGE9|OR9Q2_HUMAN	tr|Q7TQQ3|Q7TQQ3_MOUSE	75.728	309	75	0	1	309	1	309	2.24e-174	489
sp|Q8NGE9|OR9Q2_HUMAN	tr|A0A2U3XB21|A0A2U3XB21_LEPWE	77.023	309	70	1	1	309	1	308	6.82e-174	488
sp|Q8NGE9|OR9Q2_HUMAN	tr|A0A452F6T1|A0A452F6T1_CAPHI	75.399	313	76	1	1	313	1	312	8.30e-174	488
sp|Q8NGE9|OR9Q2_HUMAN	tr|G5AMQ4|G5AMQ4_HETGA	76.375	309	73	0	1	309	97	405	4.25e-172	488
sp|Q8NGE9|OR9Q2_HUMAN	tr|A0A1U7Q624|A0A1U7Q624_MESAU	74.277	311	80	0	1	311	1	311	3.52e-171	481
sp|Q8NGE9|OR9Q2_HUMAN	tr|G3I9Q6|G3I9Q6_CRIGR	87.037	270	34	1	45	314	1	269	1.20e-170	478
sp|Q8NGE9|OR9Q2_HUMAN	tr|A0A1S2ZHQ3|A0A1S2ZHQ3_ERIEU	73.139	309	83	0	1	309	1	309	2.06e-170	479
sp|Q8NGE9|OR9Q2_HUMAN	tr|D2HK76|D2HK76_AILME	79.288	309	63	1	1	309	1	308	3.28e-169	476
sp|Q8NGE9|OR9Q2_HUMAN	tr|F1Q0T7|F1Q0T7_CANLF	78.275	313	68	0	1	313	1	313	8.33e-169	476
sp|Q8NGE9|OR9Q2_HUMAN	tr|A0A1S3G8S6|A0A1S3G8S6_DIPOR	75.405	309	76	0	1	309	1	309	1.66e-168	474
sp|Q8NGE9|OR9Q2_HUMAN	tr|F1Q0T6|F1Q0T6_CANLF	75.405	309	76	0	1	309	1	309	7.54e-168	473
sp|Q8NGE9|OR9Q2_HUMAN	tr|L5L295|L5L295_PTEAL	85.185	270	40	0	45	314	1	270	6.93e-167	469
sp|Q8NGE9|OR9Q2_HUMAN	tr|M3Z578|M3Z578_MUSPF	77.273	308	70	0	1	308	1	308	7.53e-167	470
sp|Q8NGE9|OR9Q2_HUMAN	tr|G1Q617|G1Q617_MYOLU	75.728	309	75	0	1	309	1	309	2.67e-165	466
sp|Q8NGE9|OR9Q2_HUMAN	tr|A0A0D9SCW0|A0A0D9SCW0_CHLSB	75.405	309	76	0	1	309	1	309	4.57e-165	466
sp|Q8NGE9|OR9Q2_HUMAN	tr|A0A5F7Z9C8|A0A5F7Z9C8_MACMU	75.405	309	76	0	1	309	1	309	8.53e-165	465
sp|Q8NGE9|OR9Q2_HUMAN	tr|A0A2Y9G3P5|A0A2Y9G3P5_TRIMA	75.081	309	77	0	1	309	1	309	1.59e-164	464
sp|Q8NGE9|OR9Q2_HUMAN	tr|H0V3I1|H0V3I1_CAVPO	75.405	309	76	0	1	309	1	309	8.60e-164	462
sp|Q8NGE9|OR9Q2_HUMAN	tr|H2NDE5|H2NDE5_PONAB	75.081	309	76	1	1	309	1	308	1.39e-163	462
sp|Q8NGE9|OR9Q2_HUMAN	tr|A0A2I2ZD74|A0A2I2ZD74_GORGO	75.081	309	76	1	1	309	1	308	4.15e-163	461
sp|Q8NGE9|OR9Q2_HUMAN	tr|A0A1U7TBD1|A0A1U7TBD1_TARSY	75.081	309	76	1	1	309	1	308	4.63e-163	461
sp|Q8NGE9|OR9Q2_HUMAN	tr|G1SQ99|G1SQ99_RABIT	75.570	307	75	0	3	309	1	307	1.25e-162	459
sp|Q8NGE9|OR9Q2_HUMAN	tr|A0A2Y9TJL3|A0A2Y9TJL3_PHYMC	77.070	314	72	0	1	314	1	314	1.13e-161	457
sp|Q8NGE9|OR9Q2_HUMAN	tr|H0W4F4|H0W4F4_CAVPO	74.757	309	78	0	1	309	1	309	2.98e-161	456
sp|Q8NGE9|OR9Q2_HUMAN	tr|H0XUQ7|H0XUQ7_OTOGA	74.110	309	80	0	1	309	1	309	7.64e-161	455
sp|Q8NGE9|OR9Q2_HUMAN	tr|F1RMD1|F1RMD1_PIG	75.405	309	76	0	1	309	1	309	1.11e-160	455
sp|Q8NGE9|OR9Q2_HUMAN	tr|A0A2Y9G3N7|A0A2Y9G3N7_TRIMA	80.000	285	55	1	32	314	31	315	5.45e-160	453
sp|Q8NGE9|OR9Q2_HUMAN	sp|Q8NGQ5|OR9Q1_HUMAN	73.463	309	81	1	1	309	1	308	3.33e-159	451
sp|Q8NGE9|OR9Q2_HUMAN	tr|H2Q3P7|H2Q3P7_PANTR	73.139	309	82	1	1	309	1	308	3.84e-159	451
sp|Q8NGE9|OR9Q2_HUMAN	tr|A0A384CDG2|A0A384CDG2_URSMA	77.023	309	71	0	1	309	1	309	4.11e-159	451
sp|Q8NGE9|OR9Q2_HUMAN	tr|A0A2R8ZQL1|A0A2R8ZQL1_PANPA	72.816	309	83	1	1	309	1	308	2.98e-158	449
sp|Q8NGE9|OR9Q2_HUMAN	tr|G3UNA2|G3UNA2_LOXAF	74.483	290	74	0	25	314	1	290	3.09e-157	445
sp|Q8NGE9|OR9Q2_HUMAN	tr|F7DCV2|F7DCV2_CALJA	75.325	308	76	0	2	309	2	309	2.75e-156	444
sp|Q8NGE9|OR9Q2_HUMAN	tr|A0A2Y9F5V7|A0A2Y9F5V7_PHYMC	69.010	313	93	1	1	309	1	313	2.97e-146	418
sp|Q8NGE9|OR9Q2_HUMAN	tr|A0A340X6Y1|A0A340X6Y1_LIPVE	68.051	313	96	1	1	309	1	313	6.19e-146	417
sp|Q8NGE9|OR9Q2_HUMAN	tr|A0A2Y9PRZ8|A0A2Y9PRZ8_DELLE	68.285	309	95	1	1	309	1	306	1.87e-142	409
sp|Q8NGE9|OR9Q2_HUMAN	tr|A0A2U3VA73|A0A2U3VA73_TURTR	68.471	314	91	2	1	309	1	311	3.42e-142	408
sp|Q8NGE9|OR9Q2_HUMAN	tr|A0A5F8ASZ9|A0A5F8ASZ9_MACMU	61.564	307	118	0	1	307	1	307	9.98e-136	392
sp|Q8NGE9|OR9Q2_HUMAN	tr|G3UDV1|G3UDV1_LOXAF	62.706	303	113	0	1	303	1	303	6.06e-135	390
sp|Q8NGE9|OR9Q2_HUMAN	tr|A0A287A185|A0A287A185_PIG	61.564	307	118	0	1	307	1	307	7.88e-135	389
sp|Q8NGE9|OR9Q2_HUMAN	tr|F7HAR9|F7HAR9_CALJA	61.564	307	118	0	1	307	1	307	1.45e-134	389
sp|Q8NGE9|OR9Q2_HUMAN	tr|A0A2J8LCE8|A0A2J8LCE8_PANTR	63.036	303	112	0	1	303	1	303	1.55e-134	389
sp|Q8NGE9|OR9Q2_HUMAN	tr|A0A4X2KFU6|A0A4X2KFU6_VOMUR	61.661	313	120	0	1	313	5	317	4.38e-134	388
sp|Q8NGE9|OR9Q2_HUMAN	tr|H0V408|H0V408_CAVPO	61.238	307	119	0	1	307	1	307	4.63e-134	387
sp|Q8NGE9|OR9Q2_HUMAN	sp|Q8NGQ6|OR9I1_HUMAN	63.036	303	112	0	1	303	1	303	4.69e-134	387
sp|Q8NGE9|OR9Q2_HUMAN	tr|A0A2Y9E972|A0A2Y9E972_TRIMA	62.376	303	114	0	1	303	1	303	6.65e-134	387
sp|Q8NGE9|OR9Q2_HUMAN	tr|G1U6K0|G1U6K0_RABIT	61.889	307	117	0	1	307	1	307	8.01e-134	387
sp|Q8NGE9|OR9Q2_HUMAN	tr|F7C3D8|F7C3D8_HORSE	60.897	312	122	0	1	312	1	312	9.43e-134	387
sp|Q8NGE9|OR9Q2_HUMAN	tr|A0A1S3G715|A0A1S3G715_DIPOR	60.261	307	122	0	1	307	1	307	1.08e-133	387
sp|Q8NGE9|OR9Q2_HUMAN	tr|Q7TQQ2|Q7TQQ2_MOUSE	59.935	307	123	0	1	307	1	307	2.89e-133	385
sp|Q8NGE9|OR9Q2_HUMAN	tr|G3RSF6|G3RSF6_GORGO	62.376	303	114	0	1	303	1	303	4.41e-133	385
sp|Q8NGE9|OR9Q2_HUMAN	tr|M3Z572|M3Z572_MUSPF	61.564	307	118	0	1	307	1	307	6.12e-133	385
sp|Q8NGE9|OR9Q2_HUMAN	tr|A0A0D9SCW2|A0A0D9SCW2_CHLSB	60.586	307	121	0	1	307	1	307	1.04e-132	384
sp|Q8NGE9|OR9Q2_HUMAN	tr|A0A3Q2IDP4|A0A3Q2IDP4_HORSE	59.936	312	125	0	1	312	1	312	1.26e-132	384
sp|Q8NGE9|OR9Q2_HUMAN	tr|A0A091CVG5|A0A091CVG5_FUKDA	60.912	307	120	0	1	307	1	307	1.27e-132	384
sp|Q8NGE9|OR9Q2_HUMAN	tr|A0A3Q2HRY4|A0A3Q2HRY4_HORSE	61.386	303	117	0	1	303	1	303	6.13e-132	382
sp|Q8NGE9|OR9Q2_HUMAN	tr|G1LFT0|G1LFT0_AILME	66.879	314	95	3	1	314	1	305	6.73e-132	382
sp|Q8NGE9|OR9Q2_HUMAN	tr|G5AMP8|G5AMP8_HETGA	61.564	307	118	0	1	307	32	338	1.08e-131	383
sp|Q8NGE9|OR9Q2_HUMAN	tr|A0A1S3G731|A0A1S3G731_DIPOR	60.066	303	121	0	1	303	1	303	2.01e-131	381
sp|Q8NGE9|OR9Q2_HUMAN	tr|L5L2U7|L5L2U7_PTEAL	58.974	312	127	1	1	312	47	357	3.04e-131	382
sp|Q8NGE9|OR9Q2_HUMAN	tr|L5L1Z2|L5L1Z2_PTEAL	61.564	307	118	0	1	307	1	307	3.45e-131	380
sp|Q8NGE9|OR9Q2_HUMAN	tr|A0A1S2ZHP4|A0A1S2ZHP4_ERIEU	60.586	307	121	0	1	307	1	307	4.00e-131	380
sp|Q8NGE9|OR9Q2_HUMAN	tr|G5AMQ6|G5AMQ6_HETGA	60.912	307	120	0	1	307	1	307	4.21e-131	380
sp|Q8NGE9|OR9Q2_HUMAN	tr|Q8VG65|Q8VG65_MOUSE	59.283	307	125	0	1	307	1	307	5.65e-131	380
sp|Q8NGE9|OR9Q2_HUMAN	tr|A0A3Q2IGQ2|A0A3Q2IGQ2_HORSE	59.295	312	127	0	1	312	1	312	6.07e-131	380
sp|Q8NGE9|OR9Q2_HUMAN	tr|Q8VG66|Q8VG66_MOUSE	58.333	312	130	0	1	312	1	312	2.06e-130	378
sp|Q8NGE9|OR9Q2_HUMAN	tr|G3I618|G3I618_CRIGR	57.605	309	131	0	1	309	1	309	2.18e-130	378
sp|Q8NGE9|OR9Q2_HUMAN	tr|A0A1S2ZHZ0|A0A1S2ZHZ0_ERIEU	60.586	307	121	0	1	307	1	307	2.34e-130	378
sp|Q8NGE9|OR9Q2_HUMAN	tr|A0A1S3G893|A0A1S3G893_DIPOR	59.615	312	125	1	1	312	1	311	2.36e-130	378
sp|Q8NGE9|OR9Q2_HUMAN	tr|A0A091CR55|A0A091CR55_FUKDA	60.261	307	122	0	1	307	1	307	8.50e-130	377
sp|Q8NGE9|OR9Q2_HUMAN	tr|M3XBF7|M3XBF7_FELCA	60.912	307	120	0	1	307	1	307	8.90e-130	377
sp|Q8NGE9|OR9Q2_HUMAN	tr|A0A4X2KFA6|A0A4X2KFA6_VOMUR	59.938	322	117	1	4	313	5	326	1.05e-129	377
sp|Q8NGE9|OR9Q2_HUMAN	tr|F1Q0T3|F1Q0T3_CANLF	58.654	312	129	0	1	312	1	312	2.62e-129	375
sp|Q8NGE9|OR9Q2_HUMAN	tr|G3T1V9|G3T1V9_LOXAF	60.261	307	122	0	1	307	1	307	6.97e-129	374
sp|Q8NGE9|OR9Q2_HUMAN	tr|A0A1S2ZHY2|A0A1S2ZHY2_ERIEU	58.900	309	127	0	1	309	1	309	9.73e-129	374
sp|Q8NGE9|OR9Q2_HUMAN	tr|A0A1U7QB27|A0A1U7QB27_MESAU	57.282	309	132	0	1	309	1	309	1.99e-128	373
sp|Q8NGE9|OR9Q2_HUMAN	tr|Q8VFQ3|Q8VFQ3_MOUSE	58.147	313	130	1	1	313	1	312	2.24e-128	373
sp|Q8NGE9|OR9Q2_HUMAN	tr|F7DFG5|F7DFG5_HORSE	59.295	312	126	1	1	312	1	311	2.47e-128	375
sp|Q8NGE9|OR9Q2_HUMAN	tr|A0A1U7QDC3|A0A1U7QDC3_MESAU	57.692	312	131	1	1	312	1	311	4.74e-128	372
sp|Q8NGE9|OR9Q2_HUMAN	tr|Q8VFQ4|Q8VFQ4_MOUSE	57.508	313	132	1	1	313	1	312	7.36e-128	372
sp|Q8NGE9|OR9Q2_HUMAN	tr|D2HK74|D2HK74_AILME	58.974	312	128	0	1	312	1	312	1.53e-127	371
sp|Q8NGE9|OR9Q2_HUMAN	tr|A0A1S2ZHN7|A0A1S2ZHN7_ERIEU	59.406	303	123	0	1	303	1	303	2.33e-127	370
sp|Q8NGE9|OR9Q2_HUMAN	tr|A0A091CR74|A0A091CR74_FUKDA	58.974	312	127	1	1	312	25	335	7.31e-127	370
sp|Q8NGE9|OR9Q2_HUMAN	tr|A0A384CBZ9|A0A384CBZ9_URSMA	58.654	312	129	0	1	312	1	312	1.48e-126	369
sp|Q8NGE9|OR9Q2_HUMAN	tr|A0A5F4VYI2|A0A5F4VYI2_CALJA	59.016	305	125	0	1	305	1	305	1.94e-126	368
sp|Q8NGE9|OR9Q2_HUMAN	tr|I3NH24|I3NH24_ICTTR	57.655	307	129	1	1	307	1	306	2.17e-126	368
sp|Q8NGE9|OR9Q2_HUMAN	tr|A0A1U7T0R9|A0A1U7T0R9_TARSY	57.605	309	130	1	1	309	1	308	4.82e-126	367
sp|Q8NGE9|OR9Q2_HUMAN	tr|E1BAN0|E1BAN0_BOVIN	59.868	304	122	0	1	304	1	304	6.72e-126	367
sp|Q8NGE9|OR9Q2_HUMAN	tr|A0A2Y9E904|A0A2Y9E904_TRIMA	59.615	312	125	1	1	312	1	311	7.06e-126	367
sp|Q8NGE9|OR9Q2_HUMAN	tr|A0A2U3WKI2|A0A2U3WKI2_ODORO	58.466	313	130	0	1	313	1	313	1.06e-125	366
sp|Q8NGE9|OR9Q2_HUMAN	tr|A0A1U7Q2S0|A0A1U7Q2S0_MESAU	58.306	307	128	0	1	307	1	307	2.83e-125	365
sp|Q8NGE9|OR9Q2_HUMAN	tr|M3Z576|M3Z576_MUSPF	58.900	309	126	1	1	309	14	321	4.67e-125	365
sp|Q8NGE9|OR9Q2_HUMAN	tr|A0A2U3WKG4|A0A2U3WKG4_ODORO	58.746	303	125	0	4	306	3	305	7.48e-125	364
sp|Q8NGE9|OR9Q2_HUMAN	tr|G1MNY3|G1MNY3_AILME	58.013	312	130	1	1	312	15	325	1.12e-124	364
sp|Q8NGE9|OR9Q2_HUMAN	tr|G5AMQ5|G5AMQ5_HETGA	59.677	310	122	3	1	309	1	308	1.36e-124	363
sp|Q8NGE9|OR9Q2_HUMAN	tr|G3TSP1|G3TSP1_LOXAF	58.654	312	128	1	1	312	1	311	3.84e-124	362
sp|Q8NGE9|OR9Q2_HUMAN	tr|A0A1U7Q5J9|A0A1U7Q5J9_MESAU	60.396	303	120	0	1	303	1	303	7.30e-124	362
sp|Q8NGE9|OR9Q2_HUMAN	tr|A0A0D9SCW1|A0A0D9SCW1_CHLSB	56.731	312	134	1	1	312	4	314	1.67e-123	361
sp|Q8NGE9|OR9Q2_HUMAN	tr|F7HAS1|F7HAS1_CALJA	56.731	312	134	1	1	312	1	311	1.68e-123	360
sp|Q8NGE9|OR9Q2_HUMAN	tr|H0XVV2|H0XVV2_OTOGA	56.731	312	134	1	1	312	1	311	2.79e-122	357
sp|Q8NGE9|OR9Q2_HUMAN	tr|A0A2U3XAY1|A0A2U3XAY1_LEPWE	57.372	312	132	1	1	312	1	311	5.68e-122	357
sp|Q8NGE9|OR9Q2_HUMAN	tr|A0A384CCC1|A0A384CCC1_URSMA	57.372	312	126	2	1	312	1	305	1.70e-121	355
sp|Q8NGE9|OR9Q2_HUMAN	tr|A0A2Y9TFY9|A0A2Y9TFY9_PHYMC	57.051	312	128	1	1	312	1	306	1.91e-121	355
sp|Q8NGE9|OR9Q2_HUMAN	tr|M3X7F8|M3X7F8_FELCA	57.372	312	132	1	1	312	15	325	2.05e-121	356
sp|Q8NGE9|OR9Q2_HUMAN	tr|H2NDE6|H2NDE6_PONAB	56.436	303	132	0	5	307	1	303	3.66e-121	354
sp|Q8NGE9|OR9Q2_HUMAN	tr|A0A2U3XAV4|A0A2U3XAV4_LEPWE	57.508	313	132	1	1	313	1	312	1.18e-120	353
sp|Q8NGE9|OR9Q2_HUMAN	tr|H0XG02|H0XG02_OTOGA	60.383	313	124	0	1	313	1	313	2.36e-119	350
sp|Q8NGE9|OR9Q2_HUMAN	tr|G3IMU5|G3IMU5_CRIGR	60.886	271	106	0	39	309	1	271	2.90e-118	346
sp|Q8NGE9|OR9Q2_HUMAN	tr|M3Z544|M3Z544_MUSPF	57.667	300	127	0	4	303	4	303	3.78e-118	347
sp|Q8NGE9|OR9Q2_HUMAN	tr|A0A1U7T7A9|A0A1U7T7A9_TARSY	57.980	307	129	0	1	307	1	307	1.23e-117	346
sp|Q8NGE9|OR9Q2_HUMAN	tr|F1Q0Z1|F1Q0Z1_CANLF	57.860	299	126	0	5	303	5	303	1.24e-117	346
sp|Q8NGE9|OR9Q2_HUMAN	tr|E1BJ39|E1BJ39_BOVIN	58.333	312	129	1	1	312	15	325	3.56e-117	345
sp|Q8NGE9|OR9Q2_HUMAN	tr|A0A5F4W2G7|A0A5F4W2G7_CALJA	56.721	305	129	1	2	306	28	329	1.26e-116	344
sp|Q8NGE9|OR9Q2_HUMAN	tr|K7EWG7|K7EWG7_PELSI	53.746	307	142	0	1	307	2	308	1.38e-116	343
sp|Q8NGE9|OR9Q2_HUMAN	tr|A0A1U7SI49|A0A1U7SI49_ALLSI	54.072	307	141	0	1	307	10	316	3.39e-116	342
sp|Q8NGE9|OR9Q2_HUMAN	tr|A0A1S3G6N4|A0A1S3G6N4_DIPOR	59.712	278	112	0	30	307	1	278	5.00e-116	340
sp|Q8NGE9|OR9Q2_HUMAN	tr|G1MJR0|G1MJR0_AILME	56.393	305	133	0	5	309	3	307	7.52e-116	341
sp|Q8NGE9|OR9Q2_HUMAN	tr|A0A384CDH9|A0A384CDH9_URSMA	57.860	299	126	0	5	303	3	301	1.58e-115	340
sp|Q8NGE9|OR9Q2_HUMAN	tr|H0XR72|H0XR72_OTOGA	56.856	299	129	0	5	303	8	306	2.10e-115	340
sp|Q8NGE9|OR9Q2_HUMAN	tr|A0A2U4CD49|A0A2U4CD49_TURTR	55.375	307	131	1	1	307	57	357	2.83e-114	339
sp|Q8NGE9|OR9Q2_HUMAN	tr|H2NDD7|H2NDD7_PONAB	54.276	304	139	0	4	307	1	304	3.75e-114	337
sp|Q8NGE9|OR9Q2_HUMAN	tr|A0A1U7SI54|A0A1U7SI54_ALLSI	52.443	307	146	0	1	307	1	307	4.60e-114	337
sp|Q8NGE9|OR9Q2_HUMAN	tr|F7B6Y9|F7B6Y9_HORSE	53.846	312	143	1	1	312	1	311	5.47e-114	337
sp|Q8NGE9|OR9Q2_HUMAN	tr|A0A4X2K0F1|A0A4X2K0F1_VOMUR	54.575	306	138	1	1	305	1	306	5.64e-114	337
sp|Q8NGE9|OR9Q2_HUMAN	tr|F1RMF0|F1RMF0_PIG	55.921	304	134	0	4	307	2	305	8.73e-114	336
sp|Q8NGE9|OR9Q2_HUMAN	tr|K7EWI2|K7EWI2_PELSI	53.074	309	145	0	1	309	1	309	9.58e-114	336
sp|Q8NGE9|OR9Q2_HUMAN	tr|A0A1U7S6U2|A0A1U7S6U2_ALLSI	53.420	307	143	0	1	307	1	307	1.23e-113	335
sp|Q8NGE9|OR9Q2_HUMAN	sp|A6NL26|OR5BL_HUMAN	55.375	307	136	1	4	310	2	307	1.66e-113	335
sp|Q8NGE9|OR9Q2_HUMAN	tr|A0A1U7SQK1|A0A1U7SQK1_ALLSI	53.247	308	144	0	1	308	1	308	4.01e-113	334
sp|Q8NGE9|OR9Q2_HUMAN	tr|A0A2Y9THZ3|A0A2Y9THZ3_PHYMC	54.487	312	141	1	1	312	1	311	4.87e-113	334
sp|Q8NGE9|OR9Q2_HUMAN	tr|A0A4X2LVY4|A0A4X2LVY4_VOMUR	53.443	305	142	0	5	309	19	323	1.22e-112	333
sp|Q8NGE9|OR9Q2_HUMAN	tr|A0A1U7Q5U2|A0A1U7Q5U2_MESAU	53.770	305	141	0	3	307	10	314	4.15e-112	332
sp|Q8NGE9|OR9Q2_HUMAN	tr|G3UHZ9|G3UHZ9_LOXAF	56.522	299	130	0	5	303	5	303	5.49e-112	331
sp|Q8NGE9|OR9Q2_HUMAN	tr|A0A4X2LCJ7|A0A4X2LCJ7_VOMUR	52.769	307	145	0	4	310	2	308	6.26e-112	331
sp|Q8NGE9|OR9Q2_HUMAN	tr|W5PMI6|W5PMI6_SHEEP	59.223	309	123	2	1	309	52	357	7.49e-112	333
sp|Q8NGE9|OR9Q2_HUMAN	tr|A0A1U7S006|A0A1U7S006_ALLSI	53.465	303	141	0	1	303	1	303	8.93e-112	331
sp|Q8NGE9|OR9Q2_HUMAN	tr|A0A099ZEV8|A0A099ZEV8_TINGU	54.785	303	137	0	1	303	1	303	1.02e-111	330
sp|Q8NGE9|OR9Q2_HUMAN	tr|A0A4X2LCN6|A0A4X2LCN6_VOMUR	52.751	309	146	0	5	313	3	311	1.51e-111	330
sp|Q8NGE9|OR9Q2_HUMAN	tr|G3U2U1|G3U2U1_LOXAF	54.605	304	138	0	5	308	5	308	1.67e-111	330
sp|Q8NGE9|OR9Q2_HUMAN	tr|A0A091CVJ4|A0A091CVJ4_FUKDA	53.289	304	142	0	4	307	11	314	1.79e-111	330
sp|Q8NGE9|OR9Q2_HUMAN	tr|F7HC70|F7HC70_MACMU	54.397	307	140	0	4	310	2	308	2.36e-111	330
sp|Q8NGE9|OR9Q2_HUMAN	tr|G7PS82|G7PS82_MACFA	54.397	307	140	0	4	310	2	308	2.36e-111	330
sp|Q8NGE9|OR9Q2_HUMAN	tr|I3MX27|I3MX27_ICTTR	54.426	305	139	0	3	307	10	314	2.41e-111	330
sp|Q8NGE9|OR9Q2_HUMAN	tr|G3U207|G3U207_LOXAF	55.853	299	132	0	5	303	5	303	2.79e-111	330
sp|Q8NGE9|OR9Q2_HUMAN	tr|A0A5F4W7T9|A0A5F4W7T9_CALJA	54.723	307	138	1	7	313	21	326	4.25e-111	330
sp|Q8NGE9|OR9Q2_HUMAN	tr|A0A1S2ZHW9|A0A1S2ZHW9_ERIEU	56.000	300	132	0	4	303	2	301	5.37e-111	329
sp|Q8NGE9|OR9Q2_HUMAN	tr|A0A1U7SQJ3|A0A1U7SQJ3_ALLSI	53.398	309	144	0	1	309	1	309	8.96e-111	328
sp|Q8NGE9|OR9Q2_HUMAN	tr|K7F1U6|K7F1U6_PELSI	53.135	303	142	0	1	303	3	305	1.05e-110	328
sp|Q8NGE9|OR9Q2_HUMAN	tr|A0A3Q0HDB9|A0A3Q0HDB9_ALLSI	53.512	299	139	0	9	307	6	304	1.43e-110	329
sp|Q8NGE9|OR9Q2_HUMAN	tr|A0A151MUA7|A0A151MUA7_ALLMI	51.140	307	150	0	1	307	1	307	2.73e-110	327
sp|Q8NGE9|OR9Q2_HUMAN	tr|I3MZ92|I3MZ92_ICTTR	53.443	305	142	0	3	307	10	314	9.61e-110	326
sp|Q8NGE9|OR9Q2_HUMAN	tr|H0XUV4|H0XUV4_OTOGA	56.311	309	135	0	2	310	14	322	1.06e-109	326
sp|Q8NGE9|OR9Q2_HUMAN	tr|L5JPR0|L5JPR0_PTEAL	52.632	304	144	0	4	307	11	314	1.25e-109	325
sp|Q8NGE9|OR9Q2_HUMAN	tr|A0A2Y9E8M6|A0A2Y9E8M6_TRIMA	51.592	314	149	1	4	314	29	342	1.41e-109	327
sp|Q8NGE9|OR9Q2_HUMAN	tr|G1TN83|G1TN83_RABIT	53.443	305	142	0	5	309	6	310	1.67e-109	325
sp|Q8NGE9|OR9Q2_HUMAN	tr|F6X246|F6X246_HORSE	54.181	299	137	0	5	303	3	301	2.53e-109	325
sp|Q8NGE9|OR9Q2_HUMAN	tr|A0A1U7RZY3|A0A1U7RZY3_ALLSI	51.948	308	148	0	1	308	1	308	4.04e-109	324
sp|Q8NGE9|OR9Q2_HUMAN	tr|A0A099ZE00|A0A099ZE00_TINGU	52.703	296	140	0	5	300	1	296	4.60e-109	323
sp|Q8NGE9|OR9Q2_HUMAN	tr|G1TPX8|G1TPX8_RABIT	55.049	307	138	0	4	310	5	311	5.65e-109	324
sp|Q8NGE9|OR9Q2_HUMAN	tr|A0A287AE33|A0A287AE33_PIG	52.303	304	145	0	4	307	10	313	6.34e-109	324
sp|Q8NGE9|OR9Q2_HUMAN	tr|A0A3Q0HDC6|A0A3Q0HDC6_ALLSI	52.077	313	150	0	1	313	18	330	6.68e-109	324
sp|Q8NGE9|OR9Q2_HUMAN	tr|G1PEL0|G1PEL0_MYOLU	52.941	306	144	0	4	309	4	309	7.76e-109	323
sp|Q8NGE9|OR9Q2_HUMAN	tr|A0A1U7U095|A0A1U7U095_TARSY	52.769	307	145	0	4	310	2	308	1.01e-108	323
sp|Q8NGE9|OR9Q2_HUMAN	tr|A0A1S2ZHW3|A0A1S2ZHW3_ERIEU	53.135	303	142	0	3	305	6	308	1.16e-108	323
sp|Q8NGE9|OR9Q2_HUMAN	tr|A0A2K5ZPY9|A0A2K5ZPY9_MANLE	52.303	304	145	0	4	307	11	314	1.47e-108	323
sp|Q8NGE9|OR9Q2_HUMAN	sp|Q8VFK7|O1020_MOUSE	52.475	303	144	0	3	305	10	312	1.73e-108	323
sp|Q8NGE9|OR9Q2_HUMAN	tr|A0A1S2ZHV6|A0A1S2ZHV6_ERIEU	52.922	308	145	0	1	308	1	308	1.75e-108	323
sp|Q8NGE9|OR9Q2_HUMAN	tr|A0A096N3Z1|A0A096N3Z1_PAPAN	52.632	304	144	0	4	307	11	314	2.10e-108	322
sp|Q8NGE9|OR9Q2_HUMAN	tr|D2HW31|D2HW31_AILME	52.614	306	145	0	4	309	11	316	2.17e-108	322
sp|Q8NGE9|OR9Q2_HUMAN	tr|G1TPM0|G1TPM0_RABIT	52.961	304	143	0	4	307	6	309	2.36e-108	322
sp|Q8NGE9|OR9Q2_HUMAN	tr|A0A384CCA9|A0A384CCA9_URSMA	52.614	306	145	0	4	309	11	316	2.37e-108	322
sp|Q8NGE9|OR9Q2_HUMAN	tr|M3Z5A1|M3Z5A1_MUSPF	52.443	307	146	0	4	310	5	311	2.74e-108	322
sp|Q8NGE9|OR9Q2_HUMAN	tr|G1MZ38|G1MZ38_MELGA	51.466	307	149	0	1	307	1	307	2.81e-108	322
sp|Q8NGE9|OR9Q2_HUMAN	tr|A0A1S3A1E3|A0A1S3A1E3_ERIEU	50.814	307	150	1	1	306	1	307	3.24e-108	322
sp|Q8NGE9|OR9Q2_HUMAN	tr|G1NTL3|G1NTL3_MYOLU	52.303	304	145	0	4	307	11	314	3.26e-108	322
sp|Q8NGE9|OR9Q2_HUMAN	tr|G1TRB0|G1TRB0_RABIT	52.104	309	148	0	4	312	68	376	3.53e-108	324
sp|Q8NGE9|OR9Q2_HUMAN	tr|A0A1U7SQL1|A0A1U7SQL1_ALLSI	52.145	303	145	0	1	303	1	303	4.09e-108	322
sp|Q8NGE9|OR9Q2_HUMAN	tr|A0A4X2JUV5|A0A4X2JUV5_VOMUR	53.420	307	143	0	1	307	1	307	4.22e-108	322
sp|Q8NGE9|OR9Q2_HUMAN	tr|A0A151MUB6|A0A151MUB6_ALLMI	52.597	308	146	0	1	308	1	308	4.91e-108	321
sp|Q8NGE9|OR9Q2_HUMAN	tr|J9P6B6|J9P6B6_CANLF	50.968	310	152	0	4	313	5	314	5.73e-108	321
sp|Q8NGE9|OR9Q2_HUMAN	tr|F7H5T1|F7H5T1_CALJA	52.961	304	143	0	4	307	10	313	6.68e-108	321
sp|Q8NGE9|OR9Q2_HUMAN	tr|G5B1P6|G5B1P6_HETGA	49.677	310	155	1	1	309	1	310	6.81e-108	321
sp|Q8NGE9|OR9Q2_HUMAN	tr|G1MV57|G1MV57_MELGA	50.163	307	153	0	1	307	1	307	7.05e-108	321
sp|Q8NGE9|OR9Q2_HUMAN	tr|H0XNQ0|H0XNQ0_OTOGA	51.634	306	148	0	4	309	11	316	7.62e-108	321
sp|Q8NGE9|OR9Q2_HUMAN	tr|H0WBJ5|H0WBJ5_CAVPO	51.961	306	147	0	4	309	2	307	8.02e-108	321
sp|Q8NGE9|OR9Q2_HUMAN	tr|A0A1U7Q391|A0A1U7Q391_MESAU	52.443	307	146	0	1	307	1	307	1.13e-107	321
sp|Q8NGE9|OR9Q2_HUMAN	tr|A0A091CLQ5|A0A091CLQ5_FUKDA	50.645	310	152	1	1	309	1	310	1.25e-107	320
sp|Q8NGE9|OR9Q2_HUMAN	tr|G1QDY1|G1QDY1_MYOLU	51.592	314	148	1	4	313	5	318	1.29e-107	320
sp|Q8NGE9|OR9Q2_HUMAN	tr|A0A2K6GIW9|A0A2K6GIW9_PROCO	52.303	304	145	0	4	307	11	314	1.60e-107	320
sp|Q8NGE9|OR9Q2_HUMAN	tr|G1TV35|G1TV35_RABIT	49.355	310	156	1	1	309	1	310	1.78e-107	320
sp|Q8NGE9|OR9Q2_HUMAN	tr|A0A1S3G8N1|A0A1S3G8N1_DIPOR	53.947	304	140	0	4	307	11	314	1.78e-107	320
sp|Q8NGE9|OR9Q2_HUMAN	tr|H0Y177|H0Y177_OTOGA	53.247	308	142	2	1	307	1	307	2.03e-107	320
sp|Q8NGE9|OR9Q2_HUMAN	tr|M3Z4A2|M3Z4A2_MUSPF	51.792	307	148	0	1	307	1	307	2.10e-107	320
sp|Q8NGE9|OR9Q2_HUMAN	tr|G3HR17|G3HR17_CRIGR	51.299	308	150	0	1	308	1	308	2.36e-107	320
sp|Q8NGE9|OR9Q2_HUMAN	tr|F1Q134|F1Q134_CANLF	52.443	307	146	0	4	310	5	311	2.37e-107	320
sp|Q8NGE9|OR9Q2_HUMAN	tr|A0A5G2QKY0|A0A5G2QKY0_PIG	52.258	310	148	0	4	313	2	311	2.42e-107	320
sp|Q8NGE9|OR9Q2_HUMAN	tr|A0A452DZL7|A0A452DZL7_CAPHI	50.000	310	154	1	1	309	1	310	2.52e-107	320
sp|Q8NGE9|OR9Q2_HUMAN	tr|A0A384CCC7|A0A384CCC7_URSMA	52.288	306	146	0	4	309	2	307	2.70e-107	320
sp|Q8NGE9|OR9Q2_HUMAN	tr|F1MUY1|F1MUY1_BOVIN	50.000	310	154	1	1	309	1	310	2.87e-107	319
sp|Q8NGE9|OR9Q2_HUMAN	tr|A0A2Y9E8Z2|A0A2Y9E8Z2_TRIMA	54.849	299	135	0	5	303	3	301	3.24e-107	319
sp|Q8NGE9|OR9Q2_HUMAN	tr|F6WZK0|F6WZK0_MACMU	51.974	304	146	0	4	307	10	313	3.78e-107	319
sp|Q8NGE9|OR9Q2_HUMAN	tr|H0WAC0|H0WAC0_CAVPO	53.571	308	143	0	4	311	2	309	4.86e-107	319
sp|Q8NGE9|OR9Q2_HUMAN	tr|K7F0P8|K7F0P8_PELSI	49.837	307	154	0	1	307	8	314	5.43e-107	319
sp|Q8NGE9|OR9Q2_HUMAN	tr|A0A151MUJ2|A0A151MUJ2_ALLMI	52.475	303	144	0	1	303	1	303	5.57e-107	318
sp|Q8NGE9|OR9Q2_HUMAN	tr|A0A1S3G729|A0A1S3G729_DIPOR	52.769	307	145	0	1	307	1	307	5.70e-107	319
sp|Q8NGE9|OR9Q2_HUMAN	tr|K7F1V3|K7F1V3_PELSI	51.815	303	146	0	1	303	7	309	5.79e-107	319
sp|Q8NGE9|OR9Q2_HUMAN	tr|A0A1S2ZHN6|A0A1S2ZHN6_ERIEU	54.045	309	142	0	1	309	1	309	6.24e-107	318
sp|Q8NGE9|OR9Q2_HUMAN	tr|G1MNT8|G1MNT8_AILME	50.325	308	153	0	1	308	1	308	6.29e-107	318
sp|Q8NGE9|OR9Q2_HUMAN	tr|K7F033|K7F033_PELSI	49.837	307	154	0	1	307	1	307	6.73e-107	318
sp|Q8NGE9|OR9Q2_HUMAN	tr|A0A1U7SN81|A0A1U7SN81_ALLSI	50.489	307	152	0	1	307	1	307	7.22e-107	319
sp|Q8NGE9|OR9Q2_HUMAN	tr|A0A4X2K0N8|A0A4X2K0N8_VOMUR	51.792	307	148	0	1	307	1	307	7.70e-107	318
sp|Q8NGE9|OR9Q2_HUMAN	tr|F7H5R6|F7H5R6_CALJA	50.325	308	153	0	1	308	1	308	7.91e-107	318
sp|Q8NGE9|OR9Q2_HUMAN	tr|G3TQV5|G3TQV5_LOXAF	52.492	301	143	0	5	305	12	312	8.37e-107	318
sp|Q8NGE9|OR9Q2_HUMAN	tr|A0A5F4VXN4|A0A5F4VXN4_CALJA	50.649	308	152	0	4	311	2	309	8.56e-107	318
sp|Q8NGE9|OR9Q2_HUMAN	tr|A0A5G2R808|A0A5G2R808_PIG	52.258	310	148	0	4	313	2	311	9.04e-107	318
sp|Q8NGE9|OR9Q2_HUMAN	tr|G1MK29|G1MK29_AILME	50.482	311	154	0	4	314	4	314	1.03e-106	318
sp|Q8NGE9|OR9Q2_HUMAN	tr|M3Z595|M3Z595_MUSPF	51.768	311	150	0	4	314	4	314	1.04e-106	318
sp|Q8NGE9|OR9Q2_HUMAN	sp|Q8VGS1|O1038_MOUSE	51.792	307	148	0	1	307	1	307	1.05e-106	318
sp|Q8NGE9|OR9Q2_HUMAN	tr|A0A1U7T7C5|A0A1U7T7C5_TARSY	54.934	304	137	0	1	304	36	339	1.10e-106	319
sp|Q8NGE9|OR9Q2_HUMAN	tr|H0W940|H0W940_CAVPO	51.274	314	151	2	1	313	1	313	1.16e-106	318
sp|Q8NGE9|OR9Q2_HUMAN	tr|H0XHY8|H0XHY8_OTOGA	49.201	313	159	0	2	314	3	315	1.18e-106	318
sp|Q8NGE9|OR9Q2_HUMAN	tr|A0A1U7UK86|A0A1U7UK86_TARSY	48.875	311	158	1	1	310	1	311	1.20e-106	318
sp|Q8NGE9|OR9Q2_HUMAN	tr|A0A4X2K6A9|A0A4X2K6A9_VOMUR	49.677	310	155	1	1	309	1	310	1.25e-106	318
sp|Q8NGE9|OR9Q2_HUMAN	tr|W5P1F7|W5P1F7_SHEEP	51.792	307	147	1	1	307	1	306	1.27e-106	318
sp|Q8NGE9|OR9Q2_HUMAN	tr|G5AJP5|G5AJP5_HETGA	52.077	313	150	0	1	313	1	313	1.31e-106	318
sp|Q8NGE9|OR9Q2_HUMAN	tr|A0A1S2ZI03|A0A1S2ZI03_ERIEU	52.632	304	144	0	5	308	3	306	1.38e-106	318
sp|Q8NGE9|OR9Q2_HUMAN	tr|A0A1U7Q394|A0A1U7Q394_MESAU	51.133	309	151	0	1	309	1	309	1.46e-106	318
sp|Q8NGE9|OR9Q2_HUMAN	tr|G3U8R2|G3U8R2_LOXAF	51.768	311	150	0	3	313	4	314	1.67e-106	318
sp|Q8NGE9|OR9Q2_HUMAN	tr|A0A1U8D4J0|A0A1U8D4J0_ALLSI	52.303	304	145	0	1	304	1	304	1.78e-106	318
sp|Q8NGE9|OR9Q2_HUMAN	tr|H0W693|H0W693_CAVPO	50.000	310	154	1	1	309	1	310	1.90e-106	317
sp|Q8NGE9|OR9Q2_HUMAN	tr|A0A1S3G864|A0A1S3G864_DIPOR	50.000	312	154	2	1	311	1	311	1.92e-106	317
sp|Q8NGE9|OR9Q2_HUMAN	tr|G3UI50|G3UI50_LOXAF	51.316	304	148	0	5	308	5	308	1.98e-106	317
sp|Q8NGE9|OR9Q2_HUMAN	tr|A0A2K5CNQ7|A0A2K5CNQ7_AOTNA	51.974	304	146	0	4	307	11	314	1.99e-106	317
sp|Q8NGE9|OR9Q2_HUMAN	tr|A0A091DBM3|A0A091DBM3_FUKDA	52.597	308	146	0	4	311	41	348	2.07e-106	319
sp|Q8NGE9|OR9Q2_HUMAN	tr|J9P011|J9P011_CANLF	51.148	305	149	0	5	309	3	307	2.28e-106	317
sp|Q8NGE9|OR9Q2_HUMAN	tr|G1TSR7|G1TSR7_RABIT	51.974	304	146	0	4	307	11	314	2.50e-106	317
sp|Q8NGE9|OR9Q2_HUMAN	tr|F1RHX6|F1RHX6_PIG	50.325	308	153	0	1	308	1	308	2.69e-106	317
sp|Q8NGE9|OR9Q2_HUMAN	tr|H0WZJ9|H0WZJ9_OTOGA	51.466	307	149	0	1	307	1	307	2.76e-106	317
sp|Q8NGE9|OR9Q2_HUMAN	tr|A0A0D9SCV6|A0A0D9SCV6_CHLSB	54.072	307	139	2	4	310	2	306	2.77e-106	317
sp|Q8NGE9|OR9Q2_HUMAN	tr|K7F1U7|K7F1U7_PELSI	52.258	310	148	0	3	312	3	312	2.97e-106	317
sp|Q8NGE9|OR9Q2_HUMAN	tr|G3N2V9|G3N2V9_BOVIN	51.466	307	148	1	1	307	12	317	3.32e-106	317
sp|Q8NGE9|OR9Q2_HUMAN	tr|A0A5F4BWK0|A0A5F4BWK0_CANLF	50.654	306	151	0	4	309	2	307	3.45e-106	317
sp|Q8NGE9|OR9Q2_HUMAN	tr|G3TPZ7|G3TPZ7_LOXAF	52.597	308	146	0	4	311	5	312	3.90e-106	317
sp|Q8NGE9|OR9Q2_HUMAN	tr|M3WWF5|M3WWF5_FELCA	49.196	311	157	1	1	310	1	311	5.00e-106	316
sp|Q8NGE9|OR9Q2_HUMAN	tr|H0W3I8|H0W3I8_CAVPO	51.634	306	148	0	4	309	5	310	5.01e-106	316
sp|Q8NGE9|OR9Q2_HUMAN	tr|A0A4X2K049|A0A4X2K049_VOMUR	50.645	310	152	1	1	310	1	309	5.76e-106	316
sp|Q8NGE9|OR9Q2_HUMAN	tr|G1SIR3|G1SIR3_RABIT	52.273	308	147	0	4	311	2	309	6.10e-106	316
sp|Q8NGE9|OR9Q2_HUMAN	tr|A0A1U7SAS6|A0A1U7SAS6_ALLSI	49.838	309	155	0	1	309	1	309	6.31e-106	316
sp|Q8NGE9|OR9Q2_HUMAN	tr|G1KUP6|G1KUP6_ANOCA	50.974	308	151	0	1	308	10	317	6.76e-106	316
sp|Q8NGE9|OR9Q2_HUMAN	tr|A0A4X2JRS8|A0A4X2JRS8_VOMUR	49.837	307	154	0	3	309	5	311	7.27e-106	316
sp|Q8NGE9|OR9Q2_HUMAN	tr|A0A286X7R2|A0A286X7R2_CAVPO	52.922	308	145	0	4	311	4	311	7.27e-106	316
sp|Q8NGE9|OR9Q2_HUMAN	tr|I3MSK2|I3MSK2_ICTTR	52.117	307	147	0	1	307	1	307	7.28e-106	316
sp|Q8NGE9|OR9Q2_HUMAN	tr|A0A091CTL3|A0A091CTL3_FUKDA	52.104	309	148	0	1	309	1	309	7.52e-106	316
sp|Q8NGE9|OR9Q2_HUMAN	tr|A0A452DPV0|A0A452DPV0_CAPHI	51.299	308	150	0	1	308	8	315	9.24e-106	316
sp|Q8NGE9|OR9Q2_HUMAN	tr|A0A4X2K5W5|A0A4X2K5W5_VOMUR	51.299	308	149	1	1	308	1	307	9.30e-106	315
sp|Q8NGE9|OR9Q2_HUMAN	tr|A0A2K5KWF5|A0A2K5KWF5_CERAT	54.723	307	139	0	4	310	2	308	9.61e-106	315
sp|Q8NGE9|OR9Q2_HUMAN	tr|A0A096N4Z3|A0A096N4Z3_PAPAN	54.723	307	139	0	4	310	2	308	1.03e-105	315
sp|Q8NGE9|OR9Q2_HUMAN	tr|G1MK08|G1MK08_AILME	51.792	307	148	0	4	310	5	311	1.07e-105	316
sp|Q8NGE9|OR9Q2_HUMAN	tr|L5K572|L5K572_PTEAL	52.597	308	146	0	4	311	2	309	1.07e-105	315
sp|Q8NGE9|OR9Q2_HUMAN	tr|A0A140LHS9|A0A140LHS9_MOUSE	50.325	308	153	0	2	309	3	310	1.11e-105	316
sp|Q8NGE9|OR9Q2_HUMAN	tr|A0A1U7SKR4|A0A1U7SKR4_ALLSI	50.974	308	151	0	1	308	1	308	1.11e-105	316
sp|Q8NGE9|OR9Q2_HUMAN	tr|A0A384CCD1|A0A384CCD1_URSMA	50.654	306	151	0	4	309	2	307	1.31e-105	315
sp|Q8NGE9|OR9Q2_HUMAN	tr|A0A1S2ZI10|A0A1S2ZI10_ERIEU	53.247	308	144	0	4	311	2	309	1.43e-105	315
sp|Q8NGE9|OR9Q2_HUMAN	tr|A0A5F4C4F7|A0A5F4C4F7_CANLF	50.809	309	150	2	1	308	1	308	1.47e-105	315
sp|Q8NGE9|OR9Q2_HUMAN	tr|A0A1S3G8W2|A0A1S3G8W2_DIPOR	50.980	306	150	0	4	309	2	307	1.47e-105	315
sp|Q8NGE9|OR9Q2_HUMAN	tr|W5Q6U6|W5Q6U6_SHEEP	49.355	310	156	1	1	309	11	320	1.55e-105	315
sp|Q8NGE9|OR9Q2_HUMAN	tr|I3MTE0|I3MTE0_ICTTR	49.032	310	157	1	1	309	1	310	1.73e-105	315
sp|Q8NGE9|OR9Q2_HUMAN	tr|G3TRK2|G3TRK2_LOXAF	50.814	307	150	1	1	307	1	306	1.89e-105	315
sp|Q8NGE9|OR9Q2_HUMAN	tr|A0A1U8C0E8|A0A1U8C0E8_MESAU	49.186	307	155	1	1	306	1	307	2.02e-105	315
sp|Q8NGE9|OR9Q2_HUMAN	tr|R0J8S0|R0J8S0_ANAPL	49.836	305	153	0	1	305	3	307	2.30e-105	314
sp|Q8NGE9|OR9Q2_HUMAN	tr|G1MNT7|G1MNT7_AILME	51.333	300	146	0	1	300	1	300	2.31e-105	315
sp|Q8NGE9|OR9Q2_HUMAN	tr|G3U9K4|G3U9K4_LOXAF	51.645	304	147	0	5	308	5	308	2.33e-105	315
sp|Q8NGE9|OR9Q2_HUMAN	tr|A0A1U7SAP6|A0A1U7SAP6_ALLSI	50.485	309	153	0	1	309	1	309	2.51e-105	315
sp|Q8NGE9|OR9Q2_HUMAN	tr|H0Y2C1|H0Y2C1_OTOGA	50.000	306	153	0	4	309	2	307	2.52e-105	315
sp|Q8NGE9|OR9Q2_HUMAN	tr|M3Z545|M3Z545_MUSPF	51.645	304	147	0	4	307	11	314	2.55e-105	315
sp|Q8NGE9|OR9Q2_HUMAN	tr|A0A2Y9E9Z6|A0A2Y9E9Z6_TRIMA	52.090	311	139	2	4	309	5	310	2.58e-105	315
sp|Q8NGE9|OR9Q2_HUMAN	tr|G3T0V5|G3T0V5_LOXAF	51.466	307	149	0	5	311	3	309	2.74e-105	314
sp|Q8NGE9|OR9Q2_HUMAN	tr|G3IIH2|G3IIH2_CRIGR	49.186	307	155	1	1	306	1	307	2.80e-105	314
sp|Q8NGE9|OR9Q2_HUMAN	tr|G1T2U2|G1T2U2_RABIT	51.140	307	150	0	1	307	1	307	2.86e-105	314
sp|Q8NGE9|OR9Q2_HUMAN	tr|G1SIQ4|G1SIQ4_RABIT	51.140	307	150	0	1	307	1	307	3.00e-105	315
sp|Q8NGE9|OR9Q2_HUMAN	tr|A0A2Y9EAB6|A0A2Y9EAB6_TRIMA	51.803	305	147	0	4	308	5	309	3.57e-105	314
sp|Q8NGE9|OR9Q2_HUMAN	tr|I3N0I1|I3N0I1_ICTTR	49.342	304	154	0	4	307	2	305	3.75e-105	314
sp|Q8NGE9|OR9Q2_HUMAN	tr|F1PZN6|F1PZN6_CANLF	51.456	309	147	3	1	308	1	307	3.80e-105	314
sp|Q8NGE9|OR9Q2_HUMAN	tr|M3Z4P8|M3Z4P8_MUSPF	52.104	309	145	3	1	308	7	313	3.98e-105	314
sp|Q8NGE9|OR9Q2_HUMAN	tr|G1Q8F4|G1Q8F4_MYOLU	48.525	305	157	0	4	308	16	320	4.05e-105	315
sp|Q8NGE9|OR9Q2_HUMAN	tr|M3X1Z5|M3X1Z5_FELCA	50.321	312	155	0	3	314	4	315	4.49e-105	314
sp|Q8NGE9|OR9Q2_HUMAN	tr|A0A5F9DNS0|A0A5F9DNS0_RABIT	51.148	305	149	0	5	309	3	307	4.52e-105	313
sp|Q8NGE9|OR9Q2_HUMAN	tr|A0A3Q2LJC9|A0A3Q2LJC9_HORSE	50.000	312	156	0	1	312	1	312	4.58e-105	314
sp|Q8NGE9|OR9Q2_HUMAN	tr|F7D9J8|F7D9J8_HORSE	49.671	304	153	0	4	307	2	305	4.62e-105	314
sp|Q8NGE9|OR9Q2_HUMAN	tr|A0A2U3Z9Y6|A0A2U3Z9Y6_ODORO	49.196	311	156	2	1	310	1	310	4.78e-105	314
sp|Q8NGE9|OR9Q2_HUMAN	tr|A0A2K5XSI1|A0A2K5XSI1_MANLE	54.397	307	140	0	4	310	2	308	4.99e-105	313
sp|Q8NGE9|OR9Q2_HUMAN	tr|F7AIW4|F7AIW4_CALJA	50.000	304	151	1	1	303	1	304	5.25e-105	313
sp|Q8NGE9|OR9Q2_HUMAN	tr|A0A337S6H3|A0A337S6H3_FELCA	52.751	309	143	3	1	308	25	331	5.43e-105	314
sp|Q8NGE9|OR9Q2_HUMAN	tr|G1PTU2|G1PTU2_MYOLU	64.017	239	86	0	56	294	1	239	5.54e-105	311
sp|Q8NGE9|OR9Q2_HUMAN	tr|F6YIN4|F6YIN4_HORSE	51.475	305	148	0	3	307	10	314	6.23e-105	313
sp|Q8NGE9|OR9Q2_HUMAN	tr|A0A287BA42|A0A287BA42_PIG	52.131	305	136	2	4	303	5	304	6.29e-105	313
sp|Q8NGE9|OR9Q2_HUMAN	tr|A0A1U7T863|A0A1U7T863_TARSY	49.677	310	155	1	1	310	1	309	6.41e-105	313
sp|Q8NGE9|OR9Q2_HUMAN	tr|G1MNM9|G1MNM9_AILME	48.553	311	159	1	1	310	1	311	6.77e-105	313
sp|Q8NGE9|OR9Q2_HUMAN	tr|G1MNT6|G1MNT6_AILME	49.838	309	155	0	1	309	1	309	6.78e-105	313
sp|Q8NGE9|OR9Q2_HUMAN	tr|L5L2Y3|L5L2Y3_PTEAL	49.837	307	153	1	1	306	1	307	6.85e-105	313
sp|Q8NGE9|OR9Q2_HUMAN	tr|G1KGU5|G1KGU5_ANOCA	51.485	303	147	0	1	303	4	306	6.86e-105	313
sp|Q8NGE9|OR9Q2_HUMAN	tr|L5K9N0|L5K9N0_PTEAL	48.860	307	157	0	3	309	2	308	7.08e-105	313
sp|Q8NGE9|OR9Q2_HUMAN	tr|A0A5F4CF44|A0A5F4CF44_CANLF	49.518	311	156	1	1	310	1	311	7.15e-105	313
sp|Q8NGE9|OR9Q2_HUMAN	tr|F1Q100|F1Q100_CANLF	49.359	312	157	1	1	312	1	311	7.31e-105	313
sp|Q8NGE9|OR9Q2_HUMAN	tr|A0A091DGX7|A0A091DGX7_FUKDA	51.803	305	147	0	5	309	3	307	7.31e-105	313
sp|Q8NGE9|OR9Q2_HUMAN	tr|M3Z4M9|M3Z4M9_MUSPF	50.000	308	154	0	1	308	1	308	7.40e-105	313
sp|Q8NGE9|OR9Q2_HUMAN	tr|G1Q9Q6|G1Q9Q6_MYOLU	50.160	313	156	0	1	313	1	313	7.75e-105	313
sp|Q8NGE9|OR9Q2_HUMAN	tr|G1U1N6|G1U1N6_RABIT	51.299	308	150	0	5	312	8	315	7.83e-105	313
sp|Q8NGE9|OR9Q2_HUMAN	tr|G1MNZ3|G1MNZ3_AILME	50.980	306	150	0	4	309	15	320	7.85e-105	313
sp|Q8NGE9|OR9Q2_HUMAN	tr|G3MZ77|G3MZ77_BOVIN	51.466	307	148	1	1	307	12	317	8.19e-105	313
sp|Q8NGE9|OR9Q2_HUMAN	tr|A0A5F4C105|A0A5F4C105_CANLF	50.485	309	151	2	1	308	1	308	9.18e-105	313
sp|Q8NGE9|OR9Q2_HUMAN	tr|G3TMC7|G3TMC7_LOXAF	51.447	311	141	2	4	309	5	310	9.30e-105	313
sp|Q8NGE9|OR9Q2_HUMAN	tr|H0XVH7|H0XVH7_OTOGA	49.505	303	153	0	1	303	1	303	9.61e-105	313
sp|Q8NGE9|OR9Q2_HUMAN	tr|A0A0D9R0T1|A0A0D9R0T1_CHLSB	51.316	304	148	0	4	307	10	313	9.63e-105	313
sp|Q8NGE9|OR9Q2_HUMAN	tr|A0A1S2ZHK8|A0A1S2ZHK8_ERIEU	48.701	308	158	0	1	308	1	308	9.71e-105	313
sp|Q8NGE9|OR9Q2_HUMAN	tr|A0A3Q1LSW4|A0A3Q1LSW4_BOVIN	51.466	307	149	0	1	307	1	307	1.04e-104	313
sp|Q8NGE9|OR9Q2_HUMAN	tr|L5K6Y4|L5K6Y4_PTEAL	52.117	307	147	0	1	307	1	307	1.04e-104	313
sp|Q8NGE9|OR9Q2_HUMAN	tr|A0A4X2L4E0|A0A4X2L4E0_VOMUR	49.518	311	156	1	1	311	1	310	1.06e-104	313
sp|Q8NGE9|OR9Q2_HUMAN	tr|M3WTS6|M3WTS6_FELCA	51.780	309	149	0	1	309	4	312	1.06e-104	313
sp|Q8NGE9|OR9Q2_HUMAN	tr|H0Y0W3|H0Y0W3_OTOGA	50.980	306	150	0	4	309	5	310	1.17e-104	313
sp|Q8NGE9|OR9Q2_HUMAN	tr|G3N1L8|G3N1L8_BOVIN	52.117	307	147	0	1	307	1	307	1.17e-104	313
sp|Q8NGE9|OR9Q2_HUMAN	tr|A0A099ZRU4|A0A099ZRU4_TINGU	51.148	305	149	0	1	305	1	305	1.27e-104	312
sp|Q8NGE9|OR9Q2_HUMAN	tr|M3WT72|M3WT72_FELCA	49.020	306	156	0	1	306	1	306	1.32e-104	313
sp|Q8NGE9|OR9Q2_HUMAN	tr|G3HR28|G3HR28_CRIGR	52.459	305	145	0	3	307	218	522	1.36e-104	320
sp|Q8NGE9|OR9Q2_HUMAN	tr|G3HR28|G3HR28_CRIGR	49.254	201	102	0	3	203	6	206	6.48e-59	202
sp|Q8NGE9|OR9Q2_HUMAN	tr|H2Q3N0|H2Q3N0_PANTR	51.645	304	147	0	4	307	11	314	1.38e-104	313
sp|Q8NGE9|OR9Q2_HUMAN	sp|Q8VGS3|O1019_MOUSE	50.000	310	154	1	1	310	1	309	1.47e-104	312
sp|Q8NGE9|OR9Q2_HUMAN	tr|A0A1S2ZFH2|A0A1S2ZFH2_ERIEU	50.809	309	151	1	3	311	5	312	1.55e-104	313
sp|Q8NGE9|OR9Q2_HUMAN	tr|A0A4X2K0M9|A0A4X2K0M9_VOMUR	51.140	307	150	0	1	307	1	307	1.60e-104	312
sp|Q8NGE9|OR9Q2_HUMAN	tr|H0WA42|H0WA42_CAVPO	50.654	306	151	0	4	309	2	307	1.64e-104	312
sp|Q8NGE9|OR9Q2_HUMAN	tr|A0A384CDB5|A0A384CDB5_URSMA	50.162	309	154	0	1	309	1	309	1.67e-104	313
sp|Q8NGE9|OR9Q2_HUMAN	tr|W5PRY5|W5PRY5_SHEEP	51.466	307	149	0	1	307	1	307	1.72e-104	313
sp|Q8NGE9|OR9Q2_HUMAN	tr|M3Z4L7|M3Z4L7_MUSPF	49.164	299	152	0	4	302	7	305	1.79e-104	312
sp|Q8NGE9|OR9Q2_HUMAN	tr|A0A2I3BR00|A0A2I3BR00_MOUSE	51.163	301	147	0	9	309	24	324	2.01e-104	313
sp|Q8NGE9|OR9Q2_HUMAN	tr|E1BPD5|E1BPD5_BOVIN	51.961	306	147	0	4	309	5	310	2.09e-104	312
sp|Q8NGE9|OR9Q2_HUMAN	tr|A0A384CBV7|A0A384CBV7_URSMA	51.140	307	147	1	1	307	1	304	2.16e-104	312
sp|Q8NGE9|OR9Q2_HUMAN	tr|H2Q3M4|H2Q3M4_PANTR	48.197	305	158	0	4	308	16	320	2.17e-104	313
sp|Q8NGE9|OR9Q2_HUMAN	tr|G1SPI5|G1SPI5_RABIT	51.466	307	149	0	1	307	1	307	2.31e-104	312
sp|Q8NGE9|OR9Q2_HUMAN	tr|A0A1U8DE15|A0A1U8DE15_ALLSI	49.515	309	156	0	1	309	1	309	2.56e-104	312
sp|Q8NGE9|OR9Q2_HUMAN	tr|G3UK73|G3UK73_LOXAF	50.993	302	148	0	1	302	1	302	2.58e-104	311
sp|Q8NGE9|OR9Q2_HUMAN	tr|A0A384CDB4|A0A384CDB4_URSMA	51.456	309	147	3	1	308	1	307	2.67e-104	312
sp|Q8NGE9|OR9Q2_HUMAN	tr|H0Y0F8|H0Y0F8_OTOGA	51.140	307	149	1	1	307	3	308	2.68e-104	312
sp|Q8NGE9|OR9Q2_HUMAN	tr|A0A1U7QD67|A0A1U7QD67_MESAU	49.677	310	155	1	1	310	1	309	2.70e-104	312
sp|Q8NGE9|OR9Q2_HUMAN	tr|G1L479|G1L479_AILME	49.351	308	156	0	1	308	4	311	2.72e-104	312
sp|Q8NGE9|OR9Q2_HUMAN	tr|G1NTL8|G1NTL8_MYOLU	49.359	312	157	1	1	312	7	317	2.83e-104	312
sp|Q8NGE9|OR9Q2_HUMAN	tr|M3Z3U1|M3Z3U1_MUSPF	49.186	307	155	1	1	306	1	307	2.94e-104	311
sp|Q8NGE9|OR9Q2_HUMAN	tr|A0A1S2ZI43|A0A1S2ZI43_ERIEU	48.366	306	158	0	4	309	5	310	3.23e-104	312
sp|Q8NGE9|OR9Q2_HUMAN	tr|A0A3Q0HGN2|A0A3Q0HGN2_ALLSI	47.756	312	163	0	1	312	1	312	3.37e-104	311
sp|Q8NGE9|OR9Q2_HUMAN	tr|A0A1U7SBV4|A0A1U7SBV4_ALLSI	49.675	308	155	0	1	308	1	308	3.51e-104	311
sp|Q8NGE9|OR9Q2_HUMAN	tr|M3XMD2|M3XMD2_MUSPF	50.809	309	150	2	1	308	7	314	3.98e-104	312
sp|Q8NGE9|OR9Q2_HUMAN	tr|G3TV60|G3TV60_LOXAF	49.515	309	156	0	1	309	1	309	4.15e-104	311
sp|Q8NGE9|OR9Q2_HUMAN	tr|A0A2Y9E8K6|A0A2Y9E8K6_TRIMA	50.162	309	154	0	1	309	1	309	4.25e-104	311
sp|Q8NGE9|OR9Q2_HUMAN	tr|Q7TR84|Q7TR84_MOUSE	51.140	307	150	0	1	307	1	307	4.34e-104	311
sp|Q8NGE9|OR9Q2_HUMAN	tr|G5BTK7|G5BTK7_HETGA	52.117	307	147	0	5	311	3	309	4.47e-104	311
sp|Q8NGE9|OR9Q2_HUMAN	tr|E2QVR1|E2QVR1_CANLF	48.197	305	158	0	4	308	11	315	4.70e-104	312
sp|Q8NGE9|OR9Q2_HUMAN	tr|F1N273|F1N273_BOVIN	51.935	310	149	0	4	313	29	338	4.80e-104	312
sp|Q8NGE9|OR9Q2_HUMAN	tr|A0A452E8S3|A0A452E8S3_CAPHI	50.649	308	150	2	1	307	1	307	4.82e-104	311
sp|Q8NGE9|OR9Q2_HUMAN	tr|A0A4X2LCN1|A0A4X2LCN1_VOMUR	53.094	307	137	1	7	313	6	305	4.91e-104	311
sp|Q8NGE9|OR9Q2_HUMAN	tr|E2R1P1|E2R1P1_CANLF	51.316	304	148	0	4	307	10	313	4.99e-104	311
sp|Q8NGE9|OR9Q2_HUMAN	tr|F1RWP9|F1RWP9_PIG	48.852	305	156	0	4	308	5	309	5.00e-104	311
sp|Q8NGE9|OR9Q2_HUMAN	tr|A0A452DPM4|A0A452DPM4_CAPHI	49.032	310	157	1	1	310	1	309	5.03e-104	311
sp|Q8NGE9|OR9Q2_HUMAN	tr|A0A5F9C822|A0A5F9C822_RABIT	50.980	306	150	0	5	310	3	308	5.15e-104	311
sp|Q8NGE9|OR9Q2_HUMAN	tr|A0A1U7Q385|A0A1U7Q385_MESAU	49.359	312	158	0	1	312	1	312	5.15e-104	311
sp|Q8NGE9|OR9Q2_HUMAN	tr|A0A0D9SDA1|A0A0D9SDA1_CHLSB	47.419	310	162	1	1	309	4	313	5.50e-104	311
sp|Q8NGE9|OR9Q2_HUMAN	tr|A0A1S3G6L2|A0A1S3G6L2_DIPOR	49.836	305	153	0	4	308	5	309	5.51e-104	311
sp|Q8NGE9|OR9Q2_HUMAN	tr|M3Z4M0|M3Z4M0_MUSPF	48.829	299	153	0	4	302	16	314	6.16e-104	311
sp|Q8NGE9|OR9Q2_HUMAN	tr|W5PT87|W5PT87_SHEEP	50.649	308	150	2	1	307	1	307	6.98e-104	311
sp|Q8NGE9|OR9Q2_HUMAN	tr|K7F038|K7F038_PELSI	50.495	303	150	0	5	307	1	303	7.44e-104	310
sp|Q8NGE9|OR9Q2_HUMAN	tr|A0A099ZE37|A0A099ZE37_TINGU	51.195	293	143	0	11	303	1	293	7.78e-104	310
sp|Q8NGE9|OR9Q2_HUMAN	tr|A0A452EGR1|A0A452EGR1_CAPHI	49.351	308	156	0	1	308	1	308	8.05e-104	311
sp|Q8NGE9|OR9Q2_HUMAN	tr|G3HR27|G3HR27_CRIGR	49.677	310	155	1	1	310	1	309	8.22e-104	310
sp|Q8NGE9|OR9Q2_HUMAN	tr|M3YEQ0|M3YEQ0_MUSPF	48.026	304	158	0	4	307	34	337	8.28e-104	311
sp|Q8NGE9|OR9Q2_HUMAN	tr|A0A2Y9E8H5|A0A2Y9E8H5_TRIMA	50.000	312	156	0	1	312	1	312	8.69e-104	310
sp|Q8NGE9|OR9Q2_HUMAN	tr|A0A452DXT1|A0A452DXT1_CAPHI	49.351	308	156	0	1	308	1	308	9.08e-104	310
sp|Q8NGE9|OR9Q2_HUMAN	tr|L7N0A5|L7N0A5_CANLF	52.131	305	146	0	4	308	16	320	9.52e-104	311
sp|Q8NGE9|OR9Q2_HUMAN	tr|H0W3S3|H0W3S3_CAVPO	52.632	304	144	0	4	307	5	308	9.58e-104	310
sp|Q8NGE9|OR9Q2_HUMAN	tr|G3UJV1|G3UJV1_LOXAF	50.160	313	146	2	4	311	5	312	9.71e-104	311
sp|Q8NGE9|OR9Q2_HUMAN	sp|Q8NGF4|O5AP2_HUMAN	50.658	304	150	0	4	307	10	313	1.00e-103	310
sp|Q8NGE9|OR9Q2_HUMAN	tr|G3U6E9|G3U6E9_LOXAF	50.329	304	151	0	5	308	5	308	1.07e-103	310
sp|Q8NGE9|OR9Q2_HUMAN	tr|M3Z4M2|M3Z4M2_MUSPF	48.333	300	155	0	4	303	20	319	1.12e-103	311
sp|Q8NGE9|OR9Q2_HUMAN	tr|A0A0D9R0T6|A0A0D9R0T6_CHLSB	49.351	308	156	0	1	308	1	308	1.20e-103	310
sp|Q8NGE9|OR9Q2_HUMAN	tr|A0A2Y9EA92|A0A2Y9EA92_TRIMA	54.072	307	141	0	4	310	2	308	1.24e-103	310
sp|Q8NGE9|OR9Q2_HUMAN	tr|G3SMA9|G3SMA9_LOXAF	49.677	310	155	1	1	309	1	310	1.24e-103	310
sp|Q8NGE9|OR9Q2_HUMAN	tr|M3Z4A0|M3Z4A0_MUSPF	51.140	307	150	0	1	307	1	307	1.30e-103	310
sp|Q8NGE9|OR9Q2_HUMAN	tr|F1MGZ3|F1MGZ3_BOVIN	49.032	310	157	1	1	310	1	309	1.31e-103	310
sp|Q8NGE9|OR9Q2_HUMAN	tr|A0A5F5XZC2|A0A5F5XZC2_FELCA	50.980	306	150	0	4	309	5	310	1.32e-103	310
sp|Q8NGE9|OR9Q2_HUMAN	tr|L5L1V9|L5L1V9_PTEAL	50.162	309	154	0	1	309	1	309	1.43e-103	310
sp|Q8NGE9|OR9Q2_HUMAN	tr|M3WY89|M3WY89_FELCA	49.677	310	155	1	1	310	1	309	1.55e-103	310
sp|Q8NGE9|OR9Q2_HUMAN	tr|M3WQI3|M3WQI3_FELCA	50.814	307	151	0	1	307	1	307	1.60e-103	310
sp|Q8NGE9|OR9Q2_HUMAN	tr|A0A226MQ73|A0A226MQ73_CALSU	51.140	307	150	0	1	307	2	308	1.62e-103	310
sp|Q8NGE9|OR9Q2_HUMAN	tr|G1QC48|G1QC48_MYOLU	52.104	309	148	0	1	309	5	313	1.79e-103	310
sp|Q8NGE9|OR9Q2_HUMAN	tr|A0A091DG29|A0A091DG29_FUKDA	51.792	307	148	0	1	307	56	362	1.86e-103	311
sp|Q8NGE9|OR9Q2_HUMAN	tr|M3X5C3|M3X5C3_FELCA	49.351	308	156	0	1	308	1	308	2.15e-103	310
sp|Q8NGE9|OR9Q2_HUMAN	tr|A0A384CD18|A0A384CD18_URSMA	49.191	309	157	0	1	309	1	309	2.20e-103	310
sp|Q8NGE9|OR9Q2_HUMAN	tr|M3WCM6|M3WCM6_FELCA	50.814	307	151	0	1	307	1	307	2.25e-103	310
sp|Q8NGE9|OR9Q2_HUMAN	tr|E1BCX1|E1BCX1_BOVIN	50.814	307	151	0	1	307	1	307	2.35e-103	310
sp|Q8NGE9|OR9Q2_HUMAN	sp|Q8VFK2|O1002_MOUSE	51.299	308	150	0	1	308	1	308	2.37e-103	310
sp|Q8NGE9|OR9Q2_HUMAN	tr|H0WFR5|H0WFR5_OTOGA	49.020	306	156	0	4	309	2	307	2.42e-103	310
sp|Q8NGE9|OR9Q2_HUMAN	tr|W5PSD2|W5PSD2_SHEEP	48.710	310	158	1	1	310	6	314	2.42e-103	310
sp|Q8NGE9|OR9Q2_HUMAN	tr|F1PZN7|F1PZN7_CANLF	50.654	306	151	0	1	306	1	306	2.53e-103	309
sp|Q8NGE9|OR9Q2_HUMAN	tr|A0A1U8DE10|A0A1U8DE10_ALLSI	49.508	305	154	0	1	305	1	305	2.58e-103	309
sp|Q8NGE9|OR9Q2_HUMAN	tr|L5L377|L5L377_PTEAL	49.359	312	158	0	1	312	1	312	2.61e-103	309
sp|Q8NGE9|OR9Q2_HUMAN	tr|A0A0Q3U0E1|A0A0Q3U0E1_AMAAE	49.511	307	155	0	1	307	1	307	2.62e-103	310
sp|Q8NGE9|OR9Q2_HUMAN	tr|E2REL4|E2REL4_CANLF	50.814	307	151	0	1	307	1	307	2.77e-103	310
sp|Q8NGE9|OR9Q2_HUMAN	tr|G1SZA6|G1SZA6_RABIT	50.000	308	154	0	1	308	1	308	3.05e-103	309
sp|Q8NGE9|OR9Q2_HUMAN	tr|H0XLN3|H0XLN3_OTOGA	50.000	302	151	0	4	305	2	303	3.19e-103	310
sp|Q8NGE9|OR9Q2_HUMAN	tr|G1QAL5|G1QAL5_MYOLU	50.000	304	152	0	4	307	5	308	3.25e-103	309
sp|Q8NGE9|OR9Q2_HUMAN	tr|A0A1U7S6V5|A0A1U7S6V5_ALLSI	50.980	306	147	1	2	307	20	322	3.30e-103	310
sp|Q8NGE9|OR9Q2_HUMAN	tr|G1MNX4|G1MNX4_AILME	48.544	309	159	0	1	309	1	309	3.62e-103	309
sp|Q8NGE9|OR9Q2_HUMAN	tr|A0A1U7SI44|A0A1U7SI44_ALLSI	48.052	308	160	0	1	308	1	308	3.79e-103	309
sp|Q8NGE9|OR9Q2_HUMAN	tr|A0A1U7SFQ8|A0A1U7SFQ8_ALLSI	50.974	308	151	0	1	308	1	308	3.79e-103	309
sp|Q8NGE9|OR9Q2_HUMAN	tr|Q8VFZ3|Q8VFZ3_MOUSE	48.860	307	154	2	1	306	1	305	3.86e-103	309
sp|Q8NGE9|OR9Q2_HUMAN	tr|G3HR19|G3HR19_CRIGR	49.677	310	156	0	1	310	15	324	4.06e-103	309
sp|Q8NGE9|OR9Q2_HUMAN	tr|H0XJN2|H0XJN2_OTOGA	50.662	302	149	0	1	302	1	302	4.27e-103	309
sp|Q8NGE9|OR9Q2_HUMAN	tr|A0A384CBW6|A0A384CBW6_URSMA	49.675	308	155	0	1	308	1	308	4.36e-103	309
sp|Q8NGE9|OR9Q2_HUMAN	sp|Q8VF76|OL998_MOUSE	49.682	314	157	1	1	313	1	314	4.82e-103	309
sp|Q8NGE9|OR9Q2_HUMAN	tr|F1RNH5|F1RNH5_PIG	48.875	311	158	1	1	310	1	311	5.19e-103	308
sp|Q8NGE9|OR9Q2_HUMAN	tr|F1RIN0|F1RIN0_PIG	48.525	305	157	0	4	308	5	309	5.50e-103	309
sp|Q8NGE9|OR9Q2_HUMAN	tr|F6TTG7|F6TTG7_HORSE	49.835	303	151	1	7	308	1	303	5.71e-103	308
sp|Q8NGE9|OR9Q2_HUMAN	tr|G3TLH2|G3TLH2_LOXAF	50.000	310	155	0	1	310	6	315	5.93e-103	308
sp|Q8NGE9|OR9Q2_HUMAN	tr|K7EWG4|K7EWG4_PELSI	50.327	306	152	0	1	306	1	306	6.38e-103	308
sp|Q8NGE9|OR9Q2_HUMAN	tr|G3ULC5|G3ULC5_LOXAF	49.515	309	154	2	1	309	3	309	6.67e-103	308
sp|Q8NGE9|OR9Q2_HUMAN	tr|G3RM83|G3RM83_GORGO	50.329	304	151	0	4	307	11	314	6.83e-103	308
sp|Q8NGE9|OR9Q2_HUMAN	tr|A0A384CDH5|A0A384CDH5_URSMA	51.299	308	150	0	4	311	2	309	7.37e-103	308
sp|Q8NGE9|OR9Q2_HUMAN	tr|G1KGT6|G1KGT6_ANOCA	49.511	307	155	0	1	307	1	307	7.37e-103	308
sp|Q8NGE9|OR9Q2_HUMAN	tr|A0A4X2LMN2|A0A4X2LMN2_VOMUR	49.186	307	156	0	1	307	1	307	8.20e-103	308
sp|Q8NGE9|OR9Q2_HUMAN	tr|A0A2U3WRW9|A0A2U3WRW9_ODORO	49.667	300	151	0	4	303	16	315	8.52e-103	308
sp|Q8NGE9|OR9Q2_HUMAN	tr|A0A384CC99|A0A384CC99_URSMA	49.508	305	154	0	1	305	1	305	8.67e-103	308
sp|Q8NGE9|OR9Q2_HUMAN	tr|F7BUG1|F7BUG1_HORSE	50.329	304	151	0	4	307	2	305	8.67e-103	308
sp|Q8NGE9|OR9Q2_HUMAN	tr|E2QVQ0|E2QVQ0_CANLF	48.667	300	154	0	4	303	16	315	9.18e-103	308
sp|Q8NGE9|OR9Q2_HUMAN	tr|G1P684|G1P684_MYOLU	50.000	306	153	0	4	309	5	310	9.36e-103	308
sp|Q8NGE9|OR9Q2_HUMAN	tr|F1MH97|F1MH97_BOVIN	50.489	307	152	0	1	307	1	307	9.76e-103	308
sp|Q8NGE9|OR9Q2_HUMAN	tr|A0A151MUH7|A0A151MUH7_ALLMI	51.140	307	150	0	1	307	1	307	1.01e-102	308
sp|Q8NGE9|OR9Q2_HUMAN	tr|A0A2U3WKL6|A0A2U3WKL6_ODORO	50.980	306	150	0	5	310	3	308	1.03e-102	308
sp|Q8NGE9|OR9Q2_HUMAN	tr|F7HAQ6|F7HAQ6_CALJA	50.000	310	155	0	1	310	16	325	1.04e-102	308
sp|Q8NGE9|OR9Q2_HUMAN	tr|G1MNU5|G1MNU5_AILME	49.333	300	152	0	4	303	4	303	1.04e-102	308
sp|Q8NGE9|OR9Q2_HUMAN	tr|A0A2U3ZPQ9|A0A2U3ZPQ9_ODORO	54.754	305	138	0	3	307	58	362	1.07e-102	321
sp|Q8NGE9|OR9Q2_HUMAN	tr|G5BG44|G5BG44_HETGA	49.667	300	151	0	4	303	58	357	1.10e-102	310
sp|Q8NGE9|OR9Q2_HUMAN	tr|M3WQU3|M3WQU3_FELCA	50.649	308	152	0	4	311	26	333	1.11e-102	309
sp|Q8NGE9|OR9Q2_HUMAN	tr|A0A5F5PWE7|A0A5F5PWE7_HORSE	48.701	308	158	0	1	308	1	308	1.15e-102	308
sp|Q8NGE9|OR9Q2_HUMAN	tr|A0A2U3XBF2|A0A2U3XBF2_LEPWE	48.525	305	157	0	4	308	16	320	1.18e-102	308
sp|Q8NGE9|OR9Q2_HUMAN	tr|A0A1U7SKS4|A0A1U7SKS4_ALLSI	49.675	308	155	0	1	308	1	308	1.20e-102	308
sp|Q8NGE9|OR9Q2_HUMAN	tr|A0A286XRD0|A0A286XRD0_CAVPO	50.489	307	152	0	1	307	1	307	1.25e-102	307
sp|Q8NGE9|OR9Q2_HUMAN	tr|A0A1U8C8R3|A0A1U8C8R3_MESAU	49.677	310	156	0	1	310	1	310	1.34e-102	308
sp|Q8NGE9|OR9Q2_HUMAN	tr|A0A2U3ZSG0|A0A2U3ZSG0_ODORO	48.377	308	159	0	1	308	1	308	1.45e-102	307
sp|Q8NGE9|OR9Q2_HUMAN	tr|H0X2E1|H0X2E1_OTOGA	50.000	304	152	0	1	304	1	304	1.51e-102	307
sp|Q8NGE9|OR9Q2_HUMAN	tr|A0A1U7SE67|A0A1U7SE67_ALLSI	47.403	308	162	0	1	308	1	308	1.58e-102	307
sp|Q8NGE9|OR9Q2_HUMAN	tr|G1TIC1|G1TIC1_RABIT	50.000	310	155	0	4	313	2	311	1.60e-102	307
sp|Q8NGE9|OR9Q2_HUMAN	tr|A0A1S2ZHM7|A0A1S2ZHM7_ERIEU	49.175	303	154	0	1	303	1	303	1.67e-102	307
sp|Q8NGE9|OR9Q2_HUMAN	tr|A0A2K5C7C7|A0A2K5C7C7_AOTNA	47.097	310	164	0	4	313	30	339	1.69e-102	308
sp|Q8NGE9|OR9Q2_HUMAN	tr|A0A3Q2L2I1|A0A3Q2L2I1_HORSE	48.197	305	158	0	4	308	16	320	1.89e-102	308
sp|Q8NGE9|OR9Q2_HUMAN	tr|G5E5U3|G5E5U3_BOVIN	49.026	308	157	0	1	308	1	308	1.92e-102	307
sp|Q8NGE9|OR9Q2_HUMAN	tr|H0WLH6|H0WLH6_OTOGA	48.544	309	159	0	1	309	1	309	1.96e-102	307
sp|Q8NGE9|OR9Q2_HUMAN	tr|A0A1S2ZHV0|A0A1S2ZHV0_ERIEU	50.162	309	154	0	1	309	1	309	2.03e-102	307
sp|Q8NGE9|OR9Q2_HUMAN	tr|A0A2K6T3N7|A0A2K6T3N7_SAIBB	45.806	310	168	0	4	313	40	349	2.07e-102	308
sp|Q8NGE9|OR9Q2_HUMAN	tr|A0A5F4W291|A0A5F4W291_CALJA	50.485	309	153	0	1	309	1	309	2.22e-102	307
sp|Q8NGE9|OR9Q2_HUMAN	tr|A0A452DXE3|A0A452DXE3_CAPHI	48.397	312	158	1	1	309	1	312	2.22e-102	308
sp|Q8NGE9|OR9Q2_HUMAN	tr|G1Q842|G1Q842_MYOLU	50.825	303	148	1	1	303	3	304	2.34e-102	307
sp|Q8NGE9|OR9Q2_HUMAN	tr|K7EWH2|K7EWH2_PELSI	50.825	303	149	0	1	303	1	303	2.38e-102	306
sp|Q8NGE9|OR9Q2_HUMAN	tr|A0A3Q1MEE0|A0A3Q1MEE0_BOVIN	51.623	308	149	0	4	311	2	309	2.42e-102	307
sp|Q8NGE9|OR9Q2_HUMAN	tr|H2Q3L6|H2Q3L6_PANTR	49.511	307	155	0	1	307	1	307	2.49e-102	307
sp|Q8NGE9|OR9Q2_HUMAN	tr|M3Z563|M3Z563_MUSPF	49.351	308	156	0	1	308	1	308	2.60e-102	306
sp|Q8NGE9|OR9Q2_HUMAN	tr|Q8VFX1|Q8VFX1_MOUSE	51.623	308	149	0	4	311	2	309	2.72e-102	307
sp|Q8NGE9|OR9Q2_HUMAN	tr|G3U3M3|G3U3M3_LOXAF	51.466	307	149	0	4	310	5	311	2.82e-102	307
sp|Q8NGE9|OR9Q2_HUMAN	tr|M3Z590|M3Z590_MUSPF	49.020	306	156	0	4	309	7	312	2.88e-102	307
sp|Q8NGE9|OR9Q2_HUMAN	tr|M3XM80|M3XM80_MUSPF	48.860	307	157	0	1	307	1	307	2.94e-102	308
sp|Q8NGE9|OR9Q2_HUMAN	tr|A0A2U3XAY0|A0A2U3XAY0_LEPWE	49.333	300	152	0	4	303	16	315	3.08e-102	307
sp|Q8NGE9|OR9Q2_HUMAN	tr|A0A087QKU1|A0A087QKU1_APTFO	50.502	299	148	0	5	303	1	299	3.12e-102	306
sp|Q8NGF0|O52B6_HUMAN	sp|Q8NGF0|O52B6_HUMAN	100.000	335	0	0	1	335	1	335	0.0	677
sp|Q8NGF0|O52B6_HUMAN	tr|A0A2R8ZQV3|A0A2R8ZQV3_PANPA	96.119	335	13	0	1	335	1	335	0.0	649
sp|Q8NGF0|O52B6_HUMAN	tr|G3S567|G3S567_GORGO	95.495	333	15	0	3	335	1	333	0.0	640
sp|Q8NGF0|O52B6_HUMAN	tr|A0A5F8ABN8|A0A5F8ABN8_MACMU	89.286	336	35	1	1	335	1	336	0.0	602
sp|Q8NGF0|O52B6_HUMAN	tr|G1PLM6|G1PLM6_MYOLU	84.431	334	51	1	1	333	1	334	0.0	568
sp|Q8NGF0|O52B6_HUMAN	tr|A0A1U7TXM3|A0A1U7TXM3_TARSY	83.333	336	55	1	1	335	1	336	0.0	561
sp|Q8NGF0|O52B6_HUMAN	tr|M3WDT7|M3WDT7_FELCA	81.548	336	61	1	1	335	1	336	0.0	557
sp|Q8NGF0|O52B6_HUMAN	tr|F6XNV3|F6XNV3_HORSE	81.250	336	62	1	1	335	1	336	0.0	554
sp|Q8NGF0|O52B6_HUMAN	tr|B8K1A0|B8K1A0_RABIT	80.896	335	62	2	1	334	1	334	0.0	546
sp|Q8NGF0|O52B6_HUMAN	tr|A0A2Y9E8U2|A0A2Y9E8U2_TRIMA	79.762	336	67	1	1	335	1	336	0.0	543
sp|Q8NGF0|O52B6_HUMAN	tr|G3TRE7|G3TRE7_LOXAF	83.699	319	51	1	18	335	1	319	0.0	543
sp|Q8NGF0|O52B6_HUMAN	tr|I3N5E4|I3N5E4_ICTTR	82.067	329	58	1	8	335	218	546	0.0	542
sp|Q8NGF0|O52B6_HUMAN	tr|F1PX08|F1PX08_CANLF	81.902	326	58	1	11	335	1	326	0.0	538
sp|Q8NGF0|O52B6_HUMAN	tr|A0A384DM13|A0A384DM13_URSMA	82.857	315	53	1	22	335	1	315	0.0	538
sp|Q8NGF0|O52B6_HUMAN	tr|G5BS53|G5BS53_HETGA	83.810	315	50	1	22	335	4	318	0.0	535
sp|Q8NGF0|O52B6_HUMAN	tr|H0VWA5|H0VWA5_CAVPO	80.488	328	63	1	9	335	1	328	0.0	535
sp|Q8NGF0|O52B6_HUMAN	tr|H0Y123|H0Y123_OTOGA	82.075	318	56	1	19	335	1	318	0.0	532
sp|Q8NGF0|O52B6_HUMAN	tr|L5KCZ3|L5KCZ3_PTEAL	82.515	326	56	1	11	335	1	326	0.0	527
sp|Q8NGF0|O52B6_HUMAN	tr|A0A2I3GM54|A0A2I3GM54_NOMLE	82.440	336	33	3	1	335	1	311	0.0	520
sp|Q8NGF0|O52B6_HUMAN	tr|M3YF75|M3YF75_MUSPF	77.811	338	71	3	1	335	1	337	0.0	518
sp|Q8NGF0|O52B6_HUMAN	tr|A0A1S3GSW0|A0A1S3GSW0_DIPOR	81.529	314	57	1	21	333	2	315	0.0	516
sp|Q8NGF0|O52B6_HUMAN	tr|A0A2U3ZN10|A0A2U3ZN10_ODORO	74.481	337	81	3	1	335	33	366	1.02e-170	483
sp|Q8NGF0|O52B6_HUMAN	tr|A0A3Q0CH25|A0A3Q0CH25_MESAU	77.152	302	66	2	11	311	1	300	1.82e-159	452
sp|Q8NGF0|O52B6_HUMAN	tr|A0A1U7SRP6|A0A1U7SRP6_ALLSI	63.072	306	111	2	23	327	5	309	1.41e-135	392
sp|Q8NGF0|O52B6_HUMAN	tr|A0A151P647|A0A151P647_ALLMI	62.745	306	112	2	23	327	5	309	3.80e-135	391
sp|Q8NGF0|O52B6_HUMAN	tr|A0A2I0LPK6|A0A2I0LPK6_COLLI	60.577	312	121	2	22	332	4	314	3.22e-133	387
sp|Q8NGF0|O52B6_HUMAN	tr|A0A087R783|A0A087R783_APTFO	61.238	307	117	2	22	327	3	308	8.26e-133	385
sp|Q8NGF0|O52B6_HUMAN	tr|A0A1S3ADX7|A0A1S3ADX7_ERIEU	58.413	315	129	2	19	332	1	314	3.52e-131	381
sp|Q8NGF0|O52B6_HUMAN	tr|A0A2U3XMV0|A0A2U3XMV0_LEPWE	61.409	298	113	2	34	330	16	312	3.52e-131	381
sp|Q8NGF0|O52B6_HUMAN	tr|A0A091VR87|A0A091VR87_OPIHO	60.261	307	120	2	22	327	3	308	1.52e-130	379
sp|Q8NGF0|O52B6_HUMAN	tr|M3Z5C4|M3Z5C4_MUSPF	60.738	298	115	2	34	330	20	316	2.88e-130	379
sp|Q8NGF0|O52B6_HUMAN	tr|A0A384DQ72|A0A384DQ72_URSMA	60.738	298	115	2	34	330	16	312	8.64e-130	378
sp|Q8NGF0|O52B6_HUMAN	tr|G1NQX4|G1NQX4_MELGA	59.295	312	125	2	16	326	1	311	9.47e-130	377
sp|Q8NGF0|O52B6_HUMAN	tr|E2R1F3|E2R1F3_CANLF	60.403	298	116	2	34	330	16	312	1.03e-129	378
sp|Q8NGF0|O52B6_HUMAN	tr|A0A0Q3X9F7|A0A0Q3X9F7_AMAAE	59.425	313	125	2	21	332	3	314	1.30e-129	377
sp|Q8NGF0|O52B6_HUMAN	tr|A0A4X2LIS9|A0A4X2LIS9_VOMUR	59.425	313	124	3	23	333	4	315	2.49e-129	376
sp|Q8NGF0|O52B6_HUMAN	tr|A0A1U7UAA8|A0A1U7UAA8_TARSY	60.403	298	116	2	34	330	16	312	3.10e-129	376
sp|Q8NGF0|O52B6_HUMAN	tr|H0Y067|H0Y067_OTOGA	60.667	300	116	2	34	332	16	314	3.35e-129	376
sp|Q8NGF0|O52B6_HUMAN	tr|I3N0A0|I3N0A0_ICTTR	59.740	308	123	1	21	327	4	311	7.88e-129	375
sp|Q8NGF0|O52B6_HUMAN	tr|G1MPF0|G1MPF0_AILME	60.067	298	117	2	34	330	20	316	9.92e-129	375
sp|Q8NGF0|O52B6_HUMAN	tr|H0XUE1|H0XUE1_OTOGA	60.667	300	116	2	34	332	22	320	1.21e-128	375
sp|Q8NGF0|O52B6_HUMAN	tr|H0XPY1|H0XPY1_OTOGA	57.009	321	136	2	13	332	1	320	1.56e-128	375
sp|Q8NGF0|O52B6_HUMAN	tr|L5JRH4|L5JRH4_PTEAL	63.000	300	110	1	34	332	5	304	1.59e-128	374
sp|Q8NGF0|O52B6_HUMAN	tr|L5KG15|L5KG15_PTEAL	62.667	300	111	1	34	332	5	304	2.54e-128	374
sp|Q8NGF0|O52B6_HUMAN	tr|I3N0I0|I3N0I0_ICTTR	61.017	295	113	2	34	327	16	309	4.17e-128	374
sp|Q8NGF0|O52B6_HUMAN	tr|F8VPJ8|F8VPJ8_MOUSE	61.290	310	119	1	23	331	9	318	5.71e-128	373
sp|Q8NGF0|O52B6_HUMAN	tr|A0A1U7QWQ8|A0A1U7QWQ8_MESAU	60.667	300	116	2	34	332	16	314	1.03e-127	372
sp|Q8NGF0|O52B6_HUMAN	tr|G1Q3I8|G1Q3I8_MYOLU	59.295	312	125	2	19	329	1	311	1.05e-127	372
sp|Q8NGF0|O52B6_HUMAN	tr|W5Q7F6|W5Q7F6_SHEEP	60.943	297	114	2	34	329	16	311	1.06e-127	372
sp|Q8NGF0|O52B6_HUMAN	tr|F1MUI2|F1MUI2_BOVIN	61.017	295	113	2	34	327	16	309	1.14e-127	372
sp|Q8NGF0|O52B6_HUMAN	tr|A0A452DQL3|A0A452DQL3_CAPHI	61.074	298	114	2	34	330	16	312	1.24e-127	372
sp|Q8NGF0|O52B6_HUMAN	tr|G5E5Q2|G5E5Q2_BOVIN	63.000	300	110	1	33	331	17	316	1.35e-127	372
sp|Q8NGF0|O52B6_HUMAN	tr|A0A1S3EZP0|A0A1S3EZP0_DIPOR	60.586	307	120	1	23	328	9	315	1.74e-127	372
sp|Q8NGF0|O52B6_HUMAN	tr|G3IED8|G3IED8_CRIGR	58.389	298	122	2	34	330	19	315	1.75e-127	372
sp|Q8NGF0|O52B6_HUMAN	tr|W5PBW2|W5PBW2_SHEEP	61.873	299	113	1	34	331	18	316	1.85e-127	372
sp|Q8NGF0|O52B6_HUMAN	tr|I3MX61|I3MX61_ICTTR	59.807	311	124	1	23	332	9	319	2.03e-127	372
sp|Q8NGF0|O52B6_HUMAN	tr|G3IF94|G3IF94_CRIGR	60.645	310	121	1	23	331	9	318	2.34e-127	372
sp|Q8NGF0|O52B6_HUMAN	tr|A0A1S3AE15|A0A1S3AE15_ERIEU	59.502	321	123	2	11	330	1	315	2.75e-127	371
sp|Q8NGF0|O52B6_HUMAN	tr|A0A1U7Q9V9|A0A1U7Q9V9_MESAU	60.450	311	122	1	23	332	7	317	3.13e-127	371
sp|Q8NGF0|O52B6_HUMAN	tr|K7F0P9|K7F0P9_PELSI	57.878	311	129	2	21	330	3	312	3.16e-127	371
sp|Q8NGF0|O52B6_HUMAN	tr|A0A1S3GQT3|A0A1S3GQT3_DIPOR	58.725	298	121	2	34	330	16	312	3.25e-127	371
sp|Q8NGF0|O52B6_HUMAN	tr|L5KDE9|L5KDE9_PTEAL	59.667	300	119	2	34	332	16	314	3.67e-127	371
sp|Q8NGF0|O52B6_HUMAN	tr|A0A091D194|A0A091D194_FUKDA	60.345	290	113	2	34	322	16	304	4.14e-127	371
sp|Q8NGF0|O52B6_HUMAN	tr|A0A1U7R796|A0A1U7R796_MESAU	59.060	298	120	2	34	330	19	315	4.39e-127	371
sp|Q8NGF0|O52B6_HUMAN	tr|A0A1S3AE97|A0A1S3AE97_ERIEU	59.609	307	123	1	23	328	6	312	4.63e-127	371
sp|Q8NGF0|O52B6_HUMAN	tr|A0A5F4VU49|A0A5F4VU49_CALJA	59.396	298	119	2	34	330	16	312	6.00e-127	370
sp|Q8NGF0|O52B6_HUMAN	tr|A0A5F5XD10|A0A5F5XD10_FELCA	59.396	298	119	2	34	330	16	312	7.97e-127	370
sp|Q8NGF0|O52B6_HUMAN	tr|Q8VGW5|Q8VGW5_MOUSE	58.725	298	121	2	34	330	16	312	8.79e-127	370
sp|Q8NGF0|O52B6_HUMAN	tr|A0A226MGI1|A0A226MGI1_CALSU	60.261	307	120	2	22	327	4	309	9.94e-127	370
sp|Q8NGF0|O52B6_HUMAN	sp|Q96RD2|O52B2_HUMAN	59.732	298	118	2	34	330	16	312	1.10e-126	370
sp|Q8NGF0|O52B6_HUMAN	tr|A0A1U7SAZ4|A0A1U7SAZ4_ALLSI	56.825	315	134	2	19	332	1	314	1.11e-126	370
sp|Q8NGF0|O52B6_HUMAN	tr|A0A1S3EZL0|A0A1S3EZL0_DIPOR	60.968	310	120	1	23	331	7	316	1.15e-126	370
sp|Q8NGF0|O52B6_HUMAN	tr|A0A140T8L4|A0A140T8L4_MOUSE	59.744	313	125	1	17	328	3	315	1.67e-126	369
sp|Q8NGF0|O52B6_HUMAN	tr|A0A087R788|A0A087R788_APTFO	58.824	306	124	2	22	326	1	305	2.67e-126	369
sp|Q8NGF0|O52B6_HUMAN	tr|A0A286ZK53|A0A286ZK53_PIG	59.283	307	124	1	23	328	6	312	3.00e-126	369
sp|Q8NGF0|O52B6_HUMAN	tr|F7C4C7|F7C4C7_HORSE	58.521	311	128	1	23	332	7	317	5.13e-126	368
sp|Q8NGF0|O52B6_HUMAN	tr|A0A3Q0FNE6|A0A3Q0FNE6_ALLSI	57.742	310	129	2	21	329	3	311	5.73e-126	368
sp|Q8NGF0|O52B6_HUMAN	tr|A0A4X2L9R7|A0A4X2L9R7_VOMUR	58.000	300	124	2	34	332	16	314	6.63e-126	368
sp|Q8NGF0|O52B6_HUMAN	tr|A0A384DPH0|A0A384DPH0_URSMA	59.164	311	126	1	23	332	6	316	7.76e-126	368
sp|Q8NGF0|O52B6_HUMAN	tr|F6VTI4|F6VTI4_HORSE	58.632	307	126	1	23	328	6	312	8.47e-126	367
sp|Q8NGF0|O52B6_HUMAN	tr|G3UM59|G3UM59_LOXAF	59.333	300	120	2	34	332	16	314	9.08e-126	367
sp|Q8NGF0|O52B6_HUMAN	tr|A0A151PGP9|A0A151PGP9_ALLMI	55.927	329	135	3	5	332	20	339	9.15e-126	368
sp|Q8NGF0|O52B6_HUMAN	tr|Q8VGA1|Q8VGA1_MOUSE	59.236	314	127	1	16	328	2	315	1.14e-125	367
sp|Q8NGF0|O52B6_HUMAN	tr|H0VKD7|H0VKD7_CAVPO	59.677	310	124	1	22	330	9	318	1.22e-125	367
sp|Q8NGF0|O52B6_HUMAN	tr|K7N6B3|K7N6B3_MOUSE	57.980	307	128	1	23	328	6	312	1.56e-125	367
sp|Q8NGF0|O52B6_HUMAN	tr|G5BBR9|G5BBR9_HETGA	59.386	293	117	2	34	325	16	307	2.65e-125	366
sp|Q8NGF0|O52B6_HUMAN	tr|Q8VH18|Q8VH18_MOUSE	58.667	300	122	2	34	332	16	314	3.06e-125	366
sp|Q8NGF0|O52B6_HUMAN	tr|F1RIL3|F1RIL3_PIG	58.958	307	125	1	23	328	6	312	4.12e-125	366
sp|Q8NGF0|O52B6_HUMAN	tr|H0XD98|H0XD98_OTOGA	58.170	306	127	1	23	327	6	311	4.17e-125	366
sp|Q8NGF0|O52B6_HUMAN	tr|H0WSZ6|H0WSZ6_OTOGA	60.645	310	121	1	23	331	33	342	5.08e-125	367
sp|Q8NGF0|O52B6_HUMAN	tr|E1BER0|E1BER0_BOVIN	59.283	307	124	1	23	328	6	312	6.67e-125	365
sp|Q8NGF0|O52B6_HUMAN	tr|H0W3C7|H0W3C7_CAVPO	59.727	293	116	2	34	325	16	307	9.94e-125	365
sp|Q8NGF0|O52B6_HUMAN	tr|A0A091E021|A0A091E021_FUKDA	60.000	310	123	1	23	331	7	316	1.01e-124	365
sp|Q8NGF0|O52B6_HUMAN	tr|G1Q137|G1Q137_MYOLU	61.824	296	112	1	34	328	17	312	1.16e-124	365
sp|Q8NGF0|O52B6_HUMAN	tr|G3UJG3|G3UJG3_LOXAF	58.389	298	122	2	34	330	16	312	3.73e-124	363
sp|Q8NGF0|O52B6_HUMAN	tr|A0A2U3WV62|A0A2U3WV62_ODORO	59.732	298	118	2	34	330	16	312	4.64e-124	363
sp|Q8NGF0|O52B6_HUMAN	tr|M3XA86|M3XA86_FELCA	59.283	307	124	1	23	328	6	312	6.68e-124	363
sp|Q8NGF0|O52B6_HUMAN	tr|M3Z4G2|M3Z4G2_MUSPF	58.521	311	128	1	23	332	6	316	7.05e-124	363
sp|Q8NGF0|O52B6_HUMAN	tr|A0A099ZP38|A0A099ZP38_TINGU	58.306	307	122	3	22	327	3	304	7.79e-124	362
sp|Q8NGF0|O52B6_HUMAN	tr|A0A1S3A1H4|A0A1S3A1H4_ERIEU	57.966	295	122	2	34	327	19	312	7.86e-124	363
sp|Q8NGF0|O52B6_HUMAN	tr|A0A1U7SJA2|A0A1U7SJA2_ALLSI	59.283	307	123	2	21	326	8	313	1.08e-123	362
sp|Q8NGF0|O52B6_HUMAN	tr|R0JXR1|R0JXR1_ANAPL	59.283	307	123	2	21	326	3	308	2.03e-123	361
sp|Q8NGF0|O52B6_HUMAN	tr|A0A1U7U3Q0|A0A1U7U3Q0_TARSY	59.797	296	117	2	34	328	14	308	3.12e-123	361
sp|Q8NGF0|O52B6_HUMAN	tr|A0A1U7QVW5|A0A1U7QVW5_MESAU	58.147	313	130	1	17	328	2	314	5.88e-123	360
sp|Q8NGF0|O52B6_HUMAN	tr|A0A151P670|A0A151P670_ALLMI	57.097	310	131	2	21	329	52	360	7.55e-123	362
sp|Q8NGF0|O52B6_HUMAN	tr|Q8VG78|Q8VG78_MOUSE	60.135	296	116	2	34	328	14	308	8.17e-123	360
sp|Q8NGF0|O52B6_HUMAN	tr|H0WD46|H0WD46_CAVPO	57.576	297	124	2	34	329	16	311	9.71e-123	360
sp|Q8NGF0|O52B6_HUMAN	tr|A0A1S3AE30|A0A1S3AE30_ERIEU	59.459	296	118	2	34	328	14	308	1.07e-122	359
sp|Q8NGF0|O52B6_HUMAN	tr|G3IDI1|G3IDI1_CRIGR	60.554	289	112	2	34	321	14	301	1.44e-122	359
sp|Q8NGF0|O52B6_HUMAN	tr|L5KD20|L5KD20_PTEAL	58.863	299	122	1	34	331	1	299	1.54e-122	360
sp|Q8NGF0|O52B6_HUMAN	tr|A0A091VPS3|A0A091VPS3_OPIHO	57.516	306	128	2	22	326	1	305	1.55e-122	359
sp|Q8NGF0|O52B6_HUMAN	tr|A0A1U7SU19|A0A1U7SU19_ALLSI	61.034	290	111	2	33	321	13	301	1.75e-122	359
sp|Q8NGF0|O52B6_HUMAN	tr|A0A384DM06|A0A384DM06_URSMA	61.204	299	115	1	34	331	5	303	2.51e-122	358
sp|Q8NGF0|O52B6_HUMAN	tr|G3TRD2|G3TRD2_LOXAF	59.797	296	117	2	34	328	21	315	2.68e-122	358
sp|Q8NGF0|O52B6_HUMAN	tr|F7A098|F7A098_ORNAN	57.778	315	131	2	15	328	1	314	3.15e-122	358
sp|Q8NGF0|O52B6_HUMAN	tr|G1NZA0|G1NZA0_MYOLU	58.446	296	121	2	34	328	14	308	4.53e-122	358
sp|Q8NGF0|O52B6_HUMAN	tr|A0A091E758|A0A091E758_FUKDA	59.122	296	119	2	34	328	14	308	6.72e-122	357
sp|Q8NGF0|O52B6_HUMAN	tr|A0A384DLY0|A0A384DLY0_URSMA	57.278	316	130	4	22	335	1	313	1.49e-121	357
sp|Q8NGF0|O52B6_HUMAN	tr|Q8VGW1|Q8VGW1_MOUSE	57.237	304	127	3	22	323	3	305	1.61e-121	357
sp|Q8NGF0|O52B6_HUMAN	tr|G1MK31|G1MK31_AILME	57.878	311	130	1	23	332	6	316	2.83e-121	356
sp|Q8NGF0|O52B6_HUMAN	tr|A0A1S3GQV3|A0A1S3GQV3_DIPOR	61.246	289	110	2	34	321	14	301	2.97e-121	356
sp|Q8NGF0|O52B6_HUMAN	tr|G1MLP7|G1MLP7_AILME	58.842	311	127	1	23	332	7	317	3.80e-121	356
sp|Q8NGF0|O52B6_HUMAN	tr|A0A5F4WIM8|A0A5F4WIM8_CALJA	58.413	315	128	2	21	332	3	317	7.40e-121	355
sp|Q8NGF0|O52B6_HUMAN	tr|G1QD80|G1QD80_MYOLU	60.772	311	121	1	23	332	9	319	1.14e-120	355
sp|Q8NGF0|O52B6_HUMAN	tr|A0A1S3GQG4|A0A1S3GQG4_DIPOR	55.031	318	139	3	19	335	1	315	1.97e-120	354
sp|Q8NGF0|O52B6_HUMAN	tr|I3MWH3|I3MWH3_ICTTR	57.426	303	126	3	21	321	2	303	2.47e-120	353
sp|Q8NGF0|O52B6_HUMAN	tr|A0A384DL52|A0A384DL52_URSMA	55.031	318	139	3	19	335	1	315	2.53e-120	353
sp|Q8NGF0|O52B6_HUMAN	tr|A0A337SM03|A0A337SM03_FELCA	62.976	289	106	1	34	321	18	306	2.74e-120	353
sp|Q8NGF0|O52B6_HUMAN	tr|G3IEN9|G3IEN9_CRIGR	56.250	304	130	3	22	323	3	305	2.88e-120	353
sp|Q8NGF0|O52B6_HUMAN	tr|A0A286Y5L0|A0A286Y5L0_CAVPO	59.459	296	118	2	34	328	14	308	3.24e-120	353
sp|Q8NGF0|O52B6_HUMAN	tr|E9PV95|E9PV95_MOUSE	58.766	308	126	1	22	328	7	314	4.25e-120	353
sp|Q8NGF0|O52B6_HUMAN	tr|F7I2F9|F7I2F9_CALJA	58.586	297	121	2	34	329	14	309	5.18e-120	353
sp|Q8NGF0|O52B6_HUMAN	tr|F6Z3S3|F6Z3S3_HORSE	58.609	302	122	3	22	321	1	301	5.41e-120	353
sp|Q8NGF0|O52B6_HUMAN	tr|L5KCY6|L5KCY6_PTEAL	59.797	296	117	2	34	328	380	674	7.02e-120	365
sp|Q8NGF0|O52B6_HUMAN	tr|A0A1U7QT72|A0A1U7QT72_MESAU	58.576	309	127	1	21	328	7	315	9.04e-120	352
sp|Q8NGF0|O52B6_HUMAN	tr|A0A287BF74|A0A287BF74_PIG	55.732	314	135	3	23	335	5	315	1.16e-119	352
sp|Q8NGF0|O52B6_HUMAN	tr|A0A287BE55|A0A287BE55_PIG	54.430	316	142	2	19	333	3	317	1.35e-119	352
sp|Q8NGF0|O52B6_HUMAN	tr|F1MK12|F1MK12_BOVIN	59.532	299	119	2	23	319	7	305	1.41e-119	352
sp|Q8NGF0|O52B6_HUMAN	tr|G3U4B5|G3U4B5_LOXAF	58.416	303	123	3	21	321	2	303	1.56e-119	352
sp|Q8NGF0|O52B6_HUMAN	tr|G3MZ48|G3MZ48_BOVIN	57.785	289	120	2	34	321	16	303	1.57e-119	351
sp|Q8NGF0|O52B6_HUMAN	tr|G3ICP6|G3ICP6_CRIGR	58.609	302	124	1	19	319	1	302	1.79e-119	352
sp|Q8NGF0|O52B6_HUMAN	tr|A0A452DXW2|A0A452DXW2_CAPHI	56.869	313	131	3	23	334	10	319	1.94e-119	352
sp|Q8NGF0|O52B6_HUMAN	tr|I3MZJ6|I3MZJ6_ICTTR	57.947	302	124	3	22	321	1	301	2.01e-119	351
sp|Q8NGF0|O52B6_HUMAN	tr|A0A3Q0CAS9|A0A3Q0CAS9_MESAU	59.459	296	119	1	25	319	2	297	2.07e-119	351
sp|Q8NGF0|O52B6_HUMAN	tr|A0A2K6GLY1|A0A2K6GLY1_PROCO	58.923	297	120	2	34	329	22	317	2.07e-119	352
sp|Q8NGF0|O52B6_HUMAN	tr|G1SEI6|G1SEI6_RABIT	59.862	289	114	2	34	321	14	301	2.07e-119	351
sp|Q8NGF0|O52B6_HUMAN	tr|A0A2I0LPL5|A0A2I0LPL5_COLLI	55.663	309	135	2	19	326	1	308	2.22e-119	351
sp|Q8NGF0|O52B6_HUMAN	tr|A0A384DLB0|A0A384DLB0_URSMA	58.108	296	122	2	34	328	14	308	2.29e-119	351
sp|Q8NGF0|O52B6_HUMAN	tr|A0A5F4BNU0|A0A5F4BNU0_CANLF	56.782	317	132	4	21	335	5	318	2.77e-119	351
sp|Q8NGF0|O52B6_HUMAN	tr|G1P8V0|G1P8V0_MYOLU	59.170	289	116	2	34	321	19	306	2.93e-119	351
sp|Q8NGF0|O52B6_HUMAN	tr|A0A452E3S4|A0A452E3S4_CAPHI	59.468	301	120	2	21	319	3	303	4.68e-119	350
sp|Q8NGF0|O52B6_HUMAN	tr|B8K199|B8K199_RABIT	56.436	303	128	3	34	335	16	315	4.71e-119	350
sp|Q8NGF0|O52B6_HUMAN	tr|W5PBA9|W5PBA9_SHEEP	59.136	301	121	2	21	319	3	303	4.78e-119	350
sp|Q8NGF0|O52B6_HUMAN	tr|A0A1U7QYT9|A0A1U7QYT9_MESAU	56.291	302	129	3	22	321	3	303	5.03e-119	350
sp|Q8NGF0|O52B6_HUMAN	tr|A0A1U7R6Y1|A0A1U7R6Y1_MESAU	55.340	309	136	2	21	328	3	310	5.50e-119	350
sp|Q8NGF0|O52B6_HUMAN	tr|W5PB12|W5PB12_SHEEP	56.550	313	132	3	24	335	11	320	5.77e-119	350
sp|Q8NGF0|O52B6_HUMAN	tr|G5BS57|G5BS57_HETGA	59.516	289	115	2	34	321	14	301	6.10e-119	350
sp|Q8NGF0|O52B6_HUMAN	tr|G3IDI2|G3IDI2_CRIGR	58.333	300	123	2	34	332	16	314	7.78e-119	350
sp|Q8NGF0|O52B6_HUMAN	tr|A0A452DQV8|A0A452DQV8_CAPHI	58.804	301	122	2	21	319	3	303	8.07e-119	350
sp|Q8NGF0|O52B6_HUMAN	tr|A0A4X2KB12|A0A4X2KB12_VOMUR	57.191	299	126	2	34	331	18	315	9.81e-119	350
sp|Q8NGF0|O52B6_HUMAN	tr|G1MK16|G1MK16_AILME	54.517	321	142	3	15	334	16	333	1.53e-118	350
sp|Q8NGF0|O52B6_HUMAN	tr|H0XCB2|H0XCB2_OTOGA	57.333	300	126	2	34	332	18	316	1.66e-118	349
sp|Q8NGF0|O52B6_HUMAN	tr|A0A5F7ZIF0|A0A5F7ZIF0_MACMU	56.169	308	130	3	22	325	1	307	1.77e-118	349
sp|Q8NGF0|O52B6_HUMAN	tr|A0A287BEU0|A0A287BEU0_PIG	57.525	299	125	2	34	331	16	313	2.29e-118	348
sp|Q8NGF0|O52B6_HUMAN	tr|A0A452DPB3|A0A452DPB3_CAPHI	55.591	313	135	3	24	335	8	317	2.40e-118	348
sp|Q8NGF0|O52B6_HUMAN	tr|G3TZN6|G3TZN6_LOXAF	57.419	310	130	2	19	326	1	310	2.53e-118	348
sp|Q8NGF0|O52B6_HUMAN	tr|G3ICP5|G3ICP5_CRIGR	57.285	302	128	1	19	319	1	302	3.28e-118	348
sp|Q8NGF0|O52B6_HUMAN	tr|G1PY76|G1PY76_MYOLU	58.923	297	121	1	24	319	7	303	3.37e-118	348
sp|Q8NGF0|O52B6_HUMAN	tr|F6YSH7|F6YSH7_HORSE	55.096	314	137	3	23	335	5	315	4.76e-118	348
sp|Q8NGF0|O52B6_HUMAN	tr|E1BF36|E1BF36_BOVIN	58.804	301	122	2	21	319	3	303	4.94e-118	348
sp|Q8NGF0|O52B6_HUMAN	tr|A0A384DLD9|A0A384DLD9_URSMA	55.696	316	135	4	22	335	1	313	6.04e-118	347
sp|Q8NGF0|O52B6_HUMAN	tr|A0A4X2KB19|A0A4X2KB19_VOMUR	54.808	312	139	2	18	328	4	314	7.33e-118	347
sp|Q8NGF0|O52B6_HUMAN	tr|B8K196|B8K196_RABIT	57.329	307	129	2	23	327	5	311	9.72e-118	347
sp|Q8NGF0|O52B6_HUMAN	tr|E2RIF1|E2RIF1_CANLF	56.494	308	132	2	23	329	8	314	9.93e-118	347
sp|Q8NGF0|O52B6_HUMAN	tr|G3SL54|G3SL54_LOXAF	57.843	306	127	2	23	326	5	310	1.03e-117	347
sp|Q8NGF0|O52B6_HUMAN	tr|A0A5F4CPD0|A0A5F4CPD0_CANLF	55.205	317	138	3	19	334	2	315	1.71e-117	346
sp|Q8NGF0|O52B6_HUMAN	tr|A0A1U7R6Z0|A0A1U7R6Z0_MESAU	58.644	295	120	2	34	327	19	312	1.85e-117	346
sp|Q8NGF0|O52B6_HUMAN	tr|A0A2K6FQM0|A0A2K6FQM0_PROCO	57.877	292	121	2	34	324	22	312	1.87e-117	346
sp|Q8NGF0|O52B6_HUMAN	tr|A0A4X2KIC4|A0A4X2KIC4_VOMUR	57.432	296	124	2	34	328	25	319	1.90e-117	347
sp|Q8NGF0|O52B6_HUMAN	tr|M3W5Z4|M3W5Z4_FELCA	58.863	299	121	2	23	319	5	303	1.91e-117	346
sp|Q8NGF0|O52B6_HUMAN	tr|F7CW36|F7CW36_ORNAN	56.863	306	130	2	23	327	5	309	1.93e-117	346
sp|Q8NGF0|O52B6_HUMAN	tr|F1PX18|F1PX18_CANLF	59.596	297	119	1	24	319	7	303	1.93e-117	346
sp|Q8NGF0|O52B6_HUMAN	tr|W5PB67|W5PB67_SHEEP	56.494	308	132	2	22	328	7	313	2.40e-117	346
sp|Q8NGF0|O52B6_HUMAN	tr|A0A2U3ZMZ8|A0A2U3ZMZ8_ODORO	56.913	311	133	1	23	332	6	316	2.49e-117	346
sp|Q8NGF0|O52B6_HUMAN	tr|G3IA69|G3IA69_CRIGR	58.632	307	126	1	23	328	6	312	2.93e-117	346
sp|Q8NGF0|O52B6_HUMAN	tr|G3N0V8|G3N0V8_BOVIN	56.678	307	131	2	23	328	11	316	3.57e-117	346
sp|Q8NGF0|O52B6_HUMAN	tr|F6WV11|F6WV11_HORSE	56.106	303	129	3	34	335	16	315	4.09e-117	345
sp|Q8NGF0|O52B6_HUMAN	tr|F7I2F8|F7I2F8_CALJA	56.811	301	128	2	34	333	22	321	4.12e-117	345
sp|Q8NGF0|O52B6_HUMAN	tr|A0A452DMF5|A0A452DMF5_CAPHI	56.863	306	129	3	24	327	11	315	4.25e-117	345
sp|Q8NGF0|O52B6_HUMAN	tr|Q8VG19|Q8VG19_MOUSE	56.757	296	126	2	34	328	16	310	4.72e-117	345
sp|Q8NGF0|O52B6_HUMAN	tr|A0A2I2V3Z8|A0A2I2V3Z8_FELCA	58.472	301	123	2	21	319	3	303	4.94e-117	345
sp|Q8NGF0|O52B6_HUMAN	sp|P0C646|O52Z1_HUMAN	60.269	297	114	3	36	331	2	295	5.08e-117	345
sp|Q8NGF0|O52B6_HUMAN	tr|G3SKD4|G3SKD4_GORGO	54.747	316	141	2	15	329	3	317	6.36e-117	345
sp|Q8NGF0|O52B6_HUMAN	tr|A0A4X2KAV4|A0A4X2KAV4_VOMUR	58.333	300	122	3	23	321	5	302	6.47e-117	345
sp|Q8NGF0|O52B6_HUMAN	tr|L7N080|L7N080_CANLF	56.452	310	132	3	21	328	76	384	7.80e-117	347
sp|Q8NGF0|O52B6_HUMAN	tr|A0A1S3AE74|A0A1S3AE74_ERIEU	57.333	300	126	2	23	321	5	303	8.72e-117	345
sp|Q8NGF0|O52B6_HUMAN	tr|M3Z3Q8|M3Z3Q8_MUSPF	58.824	289	117	2	34	321	14	301	9.94e-117	344
sp|Q8NGF0|O52B6_HUMAN	tr|A0A384DL98|A0A384DL98_URSMA	59.532	299	120	1	34	331	5	303	1.02e-116	344
sp|Q8NGF0|O52B6_HUMAN	tr|L5KFT7|L5KFT7_PTEAL	59.353	278	111	2	54	330	1	277	1.31e-116	343
sp|Q8NGF0|O52B6_HUMAN	tr|G1MJY7|G1MJY7_AILME	57.439	289	121	2	34	321	19	306	1.75e-116	344
sp|Q8NGF0|O52B6_HUMAN	tr|D2HU34|D2HU34_AILME	58.416	303	124	2	19	319	1	303	2.09e-116	343
sp|Q8NGF0|O52B6_HUMAN	tr|G3TEV0|G3TEV0_LOXAF	56.291	302	128	3	34	334	16	314	2.19e-116	343
sp|Q8NGF0|O52B6_HUMAN	tr|H2Q302|H2Q302_PANTR	55.063	316	140	2	15	329	3	317	2.63e-116	343
sp|Q8NGF0|O52B6_HUMAN	tr|G5BS47|G5BS47_HETGA	58.416	303	124	2	19	319	1	303	2.74e-116	343
sp|Q8NGF0|O52B6_HUMAN	tr|A0A5G2QB27|A0A5G2QB27_PIG	55.340	309	135	3	22	328	1	308	3.00e-116	343
sp|Q8NGF0|O52B6_HUMAN	tr|M3Z3Q5|M3Z3Q5_MUSPF	56.757	296	126	2	34	328	13	307	3.02e-116	343
sp|Q8NGF0|O52B6_HUMAN	tr|K7F0X4|K7F0X4_PELSI	56.747	289	123	2	34	321	16	303	3.07e-116	343
sp|Q8NGF0|O52B6_HUMAN	tr|H0XGJ8|H0XGJ8_OTOGA	56.419	296	127	2	34	328	14	308	3.64e-116	343
sp|Q8NGF0|O52B6_HUMAN	tr|F6YX72|F6YX72_HORSE	56.106	303	129	3	34	335	26	325	4.51e-116	343
sp|Q8NGF0|O52B6_HUMAN	tr|A0A2R8ZRU3|A0A2R8ZRU3_PANPA	54.747	316	141	2	15	329	3	317	4.54e-116	343
sp|Q8NGF0|O52B6_HUMAN	tr|Q8VGW2|Q8VGW2_MOUSE	58.681	288	118	1	33	319	10	297	4.59e-116	343
sp|Q8NGF0|O52B6_HUMAN	tr|A0A1S3ADN7|A0A1S3ADN7_ERIEU	54.777	314	139	3	23	335	5	316	6.06e-116	342
sp|Q8NGF0|O52B6_HUMAN	tr|L7N0L8|L7N0L8_CANLF	55.096	314	137	3	23	335	8	318	6.21e-116	342
sp|Q8NGF0|O52B6_HUMAN	tr|A0A4X2KAN7|A0A4X2KAN7_VOMUR	59.933	297	118	1	33	328	11	307	6.45e-116	342
sp|Q8NGF0|O52B6_HUMAN	tr|H0V7Q5|H0V7Q5_CAVPO	58.923	297	121	1	24	319	2	298	7.43e-116	342
sp|Q8NGF0|O52B6_HUMAN	tr|A0A452EH91|A0A452EH91_CAPHI	55.016	309	136	3	22	328	1	308	7.68e-116	342
sp|Q8NGF0|O52B6_HUMAN	tr|G1MK10|G1MK10_AILME	56.766	303	128	3	21	321	2	303	8.29e-116	342
sp|Q8NGF0|O52B6_HUMAN	tr|A0A2K6GML4|A0A2K6GML4_PROCO	56.566	297	127	2	34	329	21	316	8.82e-116	342
sp|Q8NGF0|O52B6_HUMAN	tr|M3Z3Q7|M3Z3Q7_MUSPF	57.239	297	125	2	34	329	16	311	9.37e-116	342
sp|Q8NGF0|O52B6_HUMAN	tr|I3NFI6|I3NFI6_ICTTR	57.049	305	128	3	23	326	5	307	9.85e-116	342
sp|Q8NGF0|O52B6_HUMAN	tr|A0A091DKZ3|A0A091DKZ3_FUKDA	57.616	302	124	3	34	334	19	317	1.04e-115	342
sp|Q8NGF0|O52B6_HUMAN	tr|A0A3Q0FNE1|A0A3Q0FNE1_ALLSI	54.658	322	142	3	15	335	2	320	1.05e-115	343
sp|Q8NGF0|O52B6_HUMAN	tr|M3X122|M3X122_FELCA	54.890	317	140	3	17	331	3	318	1.11e-115	342
sp|Q8NGF0|O52B6_HUMAN	tr|F1PX19|F1PX19_CANLF	57.912	297	124	1	24	319	7	303	1.16e-115	342
sp|Q8NGF0|O52B6_HUMAN	tr|G3UJV7|G3UJV7_LOXAF	58.249	297	123	1	24	319	1	297	1.31e-115	342
sp|Q8NGF0|O52B6_HUMAN	tr|A0A091DY93|A0A091DY93_FUKDA	58.472	301	123	2	21	319	3	303	1.33e-115	342
sp|Q8NGF0|O52B6_HUMAN	tr|A0A452E259|A0A452E259_CAPHI	55.629	302	132	2	21	321	3	303	1.45e-115	341
sp|Q8NGF0|O52B6_HUMAN	tr|L5KDK4|L5KDK4_PTEAL	55.446	303	131	3	34	335	16	315	1.48e-115	342
sp|Q8NGF0|O52B6_HUMAN	tr|A0A384DL78|A0A384DL78_URSMA	58.923	297	121	1	24	319	7	303	1.52e-115	342
sp|Q8NGF0|O52B6_HUMAN	tr|A0A1S3GQ97|A0A1S3GQ97_DIPOR	59.450	291	117	1	30	319	13	303	1.71e-115	341
sp|Q8NGF0|O52B6_HUMAN	tr|A0A384DF29|A0A384DF29_URSMA	52.830	318	148	2	11	327	1	317	1.96e-115	341
sp|Q8NGF0|O52B6_HUMAN	tr|A0A384DM75|A0A384DM75_URSMA	56.623	302	128	3	22	321	1	301	2.03e-115	341
sp|Q8NGF0|O52B6_HUMAN	tr|G1MJZ5|G1MJZ5_AILME	56.352	307	132	2	16	321	1	306	2.25e-115	341
sp|Q8NGF0|O52B6_HUMAN	tr|W5PB32|W5PB32_SHEEP	54.369	309	138	3	22	328	1	308	3.90e-115	340
sp|Q8NGF0|O52B6_HUMAN	sp|Q8NGJ2|O52H1_HUMAN	55.063	316	140	2	15	329	3	317	5.22e-115	340
sp|Q8NGF0|O52B6_HUMAN	tr|F1PX10|F1PX10_CANLF	56.623	302	128	3	22	321	1	301	5.92e-115	340
sp|Q8NGF0|O52B6_HUMAN	tr|M3Z5M0|M3Z5M0_MUSPF	55.195	308	136	2	15	321	6	312	6.38e-115	340
sp|Q8NGF0|O52B6_HUMAN	tr|I3LC12|I3LC12_PIG	56.187	299	129	2	34	331	16	313	6.90e-115	340
sp|Q8NGF0|O52B6_HUMAN	tr|G3IA68|G3IA68_CRIGR	60.507	276	108	1	54	328	2	277	7.21e-115	338
sp|Q8NGF0|O52B6_HUMAN	tr|A0A091HPL8|A0A091HPL8_CALAN	56.536	306	131	2	22	326	1	305	7.97e-115	339
sp|Q8NGF0|O52B6_HUMAN	tr|G1SDK1|G1SDK1_RABIT	58.842	311	127	1	23	332	10	320	9.54e-115	340
sp|Q8NGF0|O52B6_HUMAN	tr|A0A151P657|A0A151P657_ALLMI	54.777	314	140	2	15	327	7	319	9.67e-115	340
sp|Q8NGF0|O52B6_HUMAN	tr|G3N0S3|G3N0S3_BOVIN	56.026	307	133	2	23	328	11	316	9.87e-115	340
sp|Q8NGF0|O52B6_HUMAN	tr|A0A1S3GSV5|A0A1S3GSV5_DIPOR	58.710	310	127	1	20	328	3	312	1.13e-114	339
sp|Q8NGF0|O52B6_HUMAN	tr|A0A1S3ADX6|A0A1S3ADX6_ERIEU	59.107	291	118	1	30	319	13	303	1.85e-114	339
sp|Q8NGF0|O52B6_HUMAN	tr|A0A2U3ZN02|A0A2U3ZN02_ODORO	56.667	300	128	2	23	321	24	322	2.21e-114	338
sp|Q8NGF0|O52B6_HUMAN	tr|A0A2I3GVU9|A0A2I3GVU9_NOMLE	58.020	293	107	3	34	325	16	293	2.21e-114	338
sp|Q8NGF0|O52B6_HUMAN	tr|F6XVK0|F6XVK0_HORSE	57.096	303	128	2	19	319	1	303	2.35e-114	338
sp|Q8NGF0|O52B6_HUMAN	tr|M3WDU0|M3WDU0_FELCA	54.817	301	134	2	34	333	16	315	2.39e-114	338
sp|Q8NGF0|O52B6_HUMAN	tr|M3YGM6|M3YGM6_MUSPF	54.605	304	136	2	33	335	24	326	2.39e-114	339
sp|Q8NGF0|O52B6_HUMAN	tr|A0A384DLD5|A0A384DLD5_URSMA	57.576	297	125	1	24	319	7	303	2.48e-114	338
sp|Q8NGF0|O52B6_HUMAN	tr|A0A5F4WIX6|A0A5F4WIX6_CALJA	57.525	299	125	2	23	319	5	303	2.51e-114	338
sp|Q8NGF0|O52B6_HUMAN	tr|H0X7L4|H0X7L4_OTOGA	56.566	297	126	3	34	328	14	309	2.52e-114	338
sp|Q8NGF0|O52B6_HUMAN	tr|B8K195|B8K195_RABIT	58.194	299	123	2	23	319	5	303	2.74e-114	338
sp|Q8NGF0|O52B6_HUMAN	tr|W5PB51|W5PB51_SHEEP	57.241	290	122	2	34	322	16	304	2.79e-114	338
sp|Q8NGF0|O52B6_HUMAN	tr|G1MK07|G1MK07_AILME	55.229	306	135	2	17	321	4	308	3.16e-114	338
sp|Q8NGF0|O52B6_HUMAN	tr|H0XSX8|H0XSX8_OTOGA	56.566	297	126	3	34	328	14	309	3.43e-114	338
sp|Q8NGF0|O52B6_HUMAN	tr|H2NEC6|H2NEC6_PONAB	56.478	301	129	2	34	333	20	319	3.68e-114	338
sp|Q8NGF0|O52B6_HUMAN	tr|B8K160|B8K160_RABIT	54.921	315	139	3	22	335	4	316	4.13e-114	338
sp|Q8NGF0|O52B6_HUMAN	tr|G1S983|G1S983_NOMLE	57.860	299	124	2	23	319	5	303	4.14e-114	338
sp|Q8NGF0|O52B6_HUMAN	tr|J9P9P5|J9P9P5_CANLF	55.844	308	133	3	23	329	5	310	5.46e-114	337
sp|Q8NGF0|O52B6_HUMAN	tr|W5P9M0|W5P9M0_SHEEP	56.610	295	126	2	34	327	22	315	5.63e-114	338
sp|Q8NGF0|O52B6_HUMAN	tr|I3MUA2|I3MUA2_ICTTR	57.980	307	123	3	15	319	2	304	5.75e-114	337
sp|Q8NGF0|O52B6_HUMAN	tr|A0A1U7U099|A0A1U7U099_TARSY	56.209	306	131	3	22	326	4	307	5.80e-114	337
sp|Q8NGF0|O52B6_HUMAN	tr|A0A091VP78|A0A091VP78_OPIHO	56.066	305	122	3	34	327	6	309	6.37e-114	337
sp|Q8NGF0|O52B6_HUMAN	tr|A0A384DLE4|A0A384DLE4_URSMA	59.107	291	118	1	30	319	13	303	6.91e-114	337
sp|Q8NGF0|O52B6_HUMAN	tr|A0A2I2UX81|A0A2I2UX81_FELCA	56.655	293	125	2	36	327	18	309	7.19e-114	337
sp|Q8NGF0|O52B6_HUMAN	tr|A0A1U8C007|A0A1U8C007_MESAU	57.655	307	129	1	23	328	4	310	8.96e-114	337
sp|Q8NGF0|O52B6_HUMAN	tr|B9EHE6|B9EHE6_MOUSE	57.627	295	123	2	34	327	19	312	1.00e-113	337
sp|Q8NGF0|O52B6_HUMAN	tr|L5KFZ2|L5KFZ2_PTEAL	56.271	295	127	2	34	327	37	330	1.06e-113	337
sp|Q8NGF0|O52B6_HUMAN	tr|L5KCL0|L5KCL0_PTEAL	58.416	303	124	2	19	319	1	303	1.07e-113	337
sp|Q8NGF0|O52B6_HUMAN	tr|A0A452FES6|A0A452FES6_CAPHI	52.516	318	140	4	5	321	4	311	1.09e-113	337
sp|Q8NGF0|O52B6_HUMAN	tr|A0A1S3ADY4|A0A1S3ADY4_ERIEU	56.250	304	130	3	23	325	5	306	1.13e-113	337
sp|Q8NGF0|O52B6_HUMAN	tr|A0A337S595|A0A337S595_FELCA	54.392	296	133	2	33	327	16	310	1.20e-113	337
sp|Q8NGF0|O52B6_HUMAN	tr|A0A2U3WG17|A0A2U3WG17_ODORO	56.949	295	125	2	36	329	16	309	1.21e-113	337
sp|Q8NGF0|O52B6_HUMAN	tr|B8K161|B8K161_RABIT	56.721	305	129	3	23	326	5	307	1.31e-113	336
sp|Q8NGF0|O52B6_HUMAN	tr|L7N1V8|L7N1V8_MYOLU	55.973	293	127	2	36	327	20	311	1.64e-113	336
sp|Q8NGF0|O52B6_HUMAN	tr|F6YM73|F6YM73_HORSE	53.822	314	140	4	23	335	5	314	1.84e-113	336
sp|Q8NGF0|O52B6_HUMAN	tr|A0A452DXA1|A0A452DXA1_CAPHI	56.066	305	129	4	25	326	5	307	2.07e-113	336
sp|Q8NGF0|O52B6_HUMAN	tr|F6TVT8|F6TVT8_HORSE	58.076	291	121	1	30	319	7	297	2.07e-113	336
sp|Q8NGF0|O52B6_HUMAN	tr|A0A5G2RCM5|A0A5G2RCM5_PIG	54.000	300	136	2	23	321	5	303	2.24e-113	336
sp|Q8NGF0|O52B6_HUMAN	tr|A0A452E3V5|A0A452E3V5_CAPHI	56.747	289	123	2	34	321	16	303	2.29e-113	336
sp|Q8NGF0|O52B6_HUMAN	tr|G1Q1Q6|G1Q1Q6_MYOLU	56.610	295	126	2	34	327	16	309	2.66e-113	336
sp|Q8NGF0|O52B6_HUMAN	tr|A0A3Q0CWS2|A0A3Q0CWS2_MESAU	58.163	294	120	3	34	326	17	308	2.69e-113	335
sp|Q8NGF0|O52B6_HUMAN	tr|M3Z3Q6|M3Z3Q6_MUSPF	54.455	303	134	3	34	335	19	318	2.92e-113	336
sp|Q8NGF0|O52B6_HUMAN	tr|A0A226MGI4|A0A226MGI4_CALSU	54.248	306	137	3	23	326	4	308	3.19e-113	336
sp|Q8NGF0|O52B6_HUMAN	tr|G3TQQ4|G3TQQ4_LOXAF	54.545	297	133	2	34	329	16	311	3.21e-113	335
sp|Q8NGF0|O52B6_HUMAN	tr|A0A3Q1MK79|A0A3Q1MK79_BOVIN	55.298	302	133	2	21	321	3	303	3.35e-113	335
sp|Q8NGF0|O52B6_HUMAN	tr|A0A452EF01|A0A452EF01_CAPHI	54.545	308	138	2	21	327	3	309	3.65e-113	335
sp|Q8NGF0|O52B6_HUMAN	tr|A0A1S3ADW9|A0A1S3ADW9_ERIEU	54.125	303	136	3	21	321	2	303	3.66e-113	335
sp|Q8NGF0|O52B6_HUMAN	tr|A0A1U7V204|A0A1U7V204_TARSY	57.426	303	127	2	19	319	1	303	3.67e-113	335
sp|Q8NGF0|O52B6_HUMAN	tr|F1PL54|F1PL54_CANLF	55.738	305	132	3	23	326	5	307	4.53e-113	335
sp|Q8NGF0|O52B6_HUMAN	tr|H0XJF5|H0XJF5_OTOGA	56.393	305	130	3	23	326	5	307	4.87e-113	335
sp|Q8NGF0|O52B6_HUMAN	tr|G3QI19|G3QI19_GORGO	57.525	299	125	2	23	319	5	303	5.09e-113	335
sp|Q8NGF0|O52B6_HUMAN	tr|G1U2G8|G1U2G8_RABIT	55.921	304	128	4	21	319	5	307	6.31e-113	335
sp|Q8NGF0|O52B6_HUMAN	tr|A0A384DPM0|A0A384DPM0_URSMA	54.027	298	135	2	33	329	16	312	8.47e-113	334
sp|Q8NGF0|O52B6_HUMAN	tr|L5KF56|L5KF56_PTEAL	54.125	303	135	3	34	335	21	320	9.60e-113	334
sp|Q8NGF0|O52B6_HUMAN	tr|A0A384DF31|A0A384DF31_URSMA	57.439	289	121	2	34	321	16	303	1.22e-112	334
sp|Q8NGF0|O52B6_HUMAN	tr|B4USL9|B4USL9_OTOGA	56.721	305	129	3	23	326	5	307	1.28e-112	334
sp|Q8NGF0|O52B6_HUMAN	tr|A0A384DQ93|A0A384DQ93_URSMA	54.603	315	139	4	23	335	5	317	1.30e-112	334
sp|Q8NGF0|O52B6_HUMAN	tr|G5BS58|G5BS58_HETGA	53.659	328	138	4	19	333	1	327	1.31e-112	334
sp|Q8NGF0|O52B6_HUMAN	tr|A0A1U7USJ7|A0A1U7USJ7_TARSY	54.785	303	133	3	34	335	16	315	1.43e-112	334
sp|Q8NGF0|O52B6_HUMAN	tr|F1N341|F1N341_BOVIN	54.693	309	137	3	22	328	1	308	1.49e-112	334
sp|Q8NGF0|O52B6_HUMAN	tr|A0A1U7QHL6|A0A1U7QHL6_MESAU	54.921	315	139	3	22	335	4	316	1.67e-112	334
sp|Q8NGF0|O52B6_HUMAN	tr|F1RJD7|F1RJD7_PIG	53.795	303	136	3	34	335	21	320	2.06e-112	333
sp|Q8NGF0|O52B6_HUMAN	tr|E9PXN3|E9PXN3_MOUSE	55.709	289	126	2	34	321	16	303	2.83e-112	333
sp|Q8NGF0|O52B6_HUMAN	tr|G3N2Y2|G3N2Y2_BOVIN	56.055	289	123	3	34	321	16	301	3.06e-112	333
sp|Q8NGF0|O52B6_HUMAN	tr|Q7TRR4|Q7TRR4_MOUSE	55.229	306	134	3	23	327	5	308	4.19e-112	332
sp|Q8NGF0|O52B6_HUMAN	tr|A0A1S3A0U1|A0A1S3A0U1_ERIEU	55.593	295	129	2	34	327	16	309	4.24e-112	332
sp|Q8NGF0|O52B6_HUMAN	tr|A0A091WUW9|A0A091WUW9_OPIHO	58.020	293	117	4	34	321	6	297	5.23e-112	332
sp|Q8NGF0|O52B6_HUMAN	sp|Q9H346|O52D1_HUMAN	57.191	299	126	2	23	319	5	303	5.48e-112	332
sp|Q8NGF0|O52B6_HUMAN	tr|H0WA13|H0WA13_CAVPO	55.738	305	132	3	23	326	5	307	6.02e-112	332
sp|Q8NGF0|O52B6_HUMAN	tr|G1TL75|G1TL75_RABIT	57.439	289	121	2	34	321	15	302	6.36e-112	332
sp|Q8NGF0|O52B6_HUMAN	tr|A0A2U3XN80|A0A2U3XN80_LEPWE	56.419	296	127	2	34	328	14	308	6.43e-112	332
sp|Q8NGF0|O52B6_HUMAN	tr|E2R8H7|E2R8H7_CANLF	54.636	302	135	2	21	321	3	303	1.23e-111	332
sp|Q8NGF0|O52B6_HUMAN	tr|A0A1S3EYH1|A0A1S3EYH1_DIPOR	54.140	314	141	3	23	335	5	316	1.24e-111	332
sp|Q8NGF0|O52B6_HUMAN	tr|A0A091E0E1|A0A091E0E1_FUKDA	56.169	308	132	3	23	329	5	310	1.73e-111	331
sp|Q8NGF0|O52B6_HUMAN	tr|G3IMV4|G3IMV4_CRIGR	53.333	300	138	2	34	332	16	314	1.87e-111	331
sp|Q8NGF0|O52B6_HUMAN	tr|H2Q301|H2Q301_PANTR	56.522	299	128	2	23	319	5	303	1.92e-111	331
sp|Q8NGF0|O52B6_HUMAN	tr|A0A2I2U793|A0A2I2U793_FELCA	53.651	315	141	4	22	335	4	314	2.03e-111	331
sp|Q8NGF0|O52B6_HUMAN	tr|I3NF22|I3NF22_ICTTR	55.738	305	132	3	23	326	5	307	2.03e-111	331
sp|Q8NGF0|O52B6_HUMAN	tr|A0A2R8ZN32|A0A2R8ZN32_PANPA	56.522	299	128	2	23	319	5	303	2.21e-111	331
sp|Q8NGF0|O52B6_HUMAN	tr|H0XMH2|H0XMH2_OTOGA	55.375	307	132	4	23	327	5	308	2.77e-111	330
sp|Q8NGF0|O52B6_HUMAN	tr|H0WZY0|H0WZY0_OTOGA	49.249	333	161	3	3	334	1	326	3.45e-111	331
sp|Q8NGF0|O52B6_HUMAN	tr|A0A1S3ADR2|A0A1S3ADR2_ERIEU	57.047	298	127	1	23	319	6	303	3.62e-111	330
sp|Q8NGF0|O52B6_HUMAN	tr|A0A1S3A0U5|A0A1S3A0U5_ERIEU	53.974	302	137	2	21	321	3	303	3.85e-111	330
sp|Q8NGF0|O52B6_HUMAN	tr|A0A4X2LK31|A0A4X2LK31_VOMUR	56.494	308	131	3	23	329	5	310	4.10e-111	330
sp|Q8NGF0|O52B6_HUMAN	tr|A0A384DPF0|A0A384DPF0_URSMA	53.333	315	143	4	23	335	5	317	4.45e-111	330
sp|Q8NGF0|O52B6_HUMAN	tr|G1PA66|G1PA66_MYOLU	54.576	295	132	2	34	327	17	310	4.59e-111	330
sp|Q8NGF0|O52B6_HUMAN	tr|M3Z788|M3Z788_MUSPF	55.263	304	133	3	23	325	21	322	4.66e-111	330
sp|Q8NGF0|O52B6_HUMAN	tr|A0A2U3ZN08|A0A2U3ZN08_ODORO	54.754	305	135	3	23	326	5	307	5.37e-111	330
sp|Q8NGF0|O52B6_HUMAN	tr|A0A287AT12|A0A287AT12_PIG	55.405	296	130	2	33	327	15	309	5.45e-111	330
sp|Q8NGF0|O52B6_HUMAN	tr|A0A2I2U0B2|A0A2I2U0B2_FELCA	56.721	305	127	4	25	326	5	307	5.87e-111	330
sp|Q8NGF0|O52B6_HUMAN	tr|M3Z751|M3Z751_MUSPF	55.631	293	128	2	36	327	18	309	6.22e-111	330
sp|Q8NGF0|O52B6_HUMAN	tr|H2NEC9|H2NEC9_PONAB	56.711	298	127	2	23	319	5	301	6.80e-111	330
sp|Q8NGF0|O52B6_HUMAN	tr|A0A286ZPM1|A0A286ZPM1_PIG	54.072	307	139	2	21	326	3	308	7.57e-111	329
sp|Q8NGF0|O52B6_HUMAN	tr|A0A4X2LR48|A0A4X2LR48_VOMUR	55.128	312	133	4	19	327	1	308	9.38e-111	330
sp|Q8NGF0|O52B6_HUMAN	tr|A0A455CBQ6|A0A455CBQ6_PHYMC	53.595	306	135	3	34	335	16	318	1.01e-110	329
sp|Q8NGF0|O52B6_HUMAN	tr|A0A1U7QVQ4|A0A1U7QVQ4_MESAU	53.000	300	139	2	34	332	16	314	1.05e-110	329
sp|Q8NGF0|O52B6_HUMAN	tr|F1RHT6|F1RHT6_PIG	55.410	305	133	3	23	326	5	307	1.31e-110	329
sp|Q8NGF0|O52B6_HUMAN	tr|B0VXA5|B0VXA5_CALJA	55.410	305	133	3	23	326	5	307	1.40e-110	329
sp|Q8NGF0|O52B6_HUMAN	tr|G3TNR6|G3TNR6_LOXAF	55.932	295	128	2	34	327	16	309	1.54e-110	328
sp|Q8NGF0|O52B6_HUMAN	tr|I3N5K0|I3N5K0_ICTTR	54.698	298	133	2	23	319	9	305	2.18e-110	328
sp|Q8NGF0|O52B6_HUMAN	tr|G1MJY3|G1MJY3_AILME	54.362	298	134	2	23	319	5	301	2.23e-110	328
sp|Q8NGF0|O52B6_HUMAN	tr|A0A1S3AE87|A0A1S3AE87_ERIEU	51.935	310	145	3	27	335	10	316	2.49e-110	328
sp|Q8NGF0|O52B6_HUMAN	tr|E9PVA0|E9PVA0_MOUSE	56.446	287	123	2	34	319	20	305	2.57e-110	328
sp|Q8NGF0|O52B6_HUMAN	tr|L5KF90|L5KF90_PTEAL	56.066	305	131	3	23	326	5	307	2.59e-110	328
sp|Q8NGF0|O52B6_HUMAN	tr|A0A384DFB9|A0A384DFB9_URSMA	53.618	304	139	2	19	321	1	303	3.19e-110	328
sp|Q8NGF0|O52B6_HUMAN	tr|A0A1U7QWD4|A0A1U7QWD4_MESAU	56.446	287	123	2	34	319	20	305	3.94e-110	328
sp|Q8NGF0|O52B6_HUMAN	tr|A0A1U7T1G7|A0A1U7T1G7_TARSY	56.401	289	124	2	34	321	16	303	4.28e-110	327
sp|Q8NGF0|O52B6_HUMAN	tr|W5NQ75|W5NQ75_SHEEP	58.503	294	119	3	34	326	302	593	4.57e-110	337
sp|Q8NGF0|O52B6_HUMAN	tr|W5NQ75|W5NQ75_SHEEP	51.689	296	140	3	19	313	1	294	4.76e-92	291
sp|Q8NGF0|O52B6_HUMAN	tr|M3Z784|M3Z784_MUSPF	53.503	314	141	4	23	335	11	320	5.66e-110	327
sp|Q8NGF0|O52B6_HUMAN	tr|W5P885|W5P885_SHEEP	53.605	319	143	4	9	326	1	315	7.34e-110	327
sp|Q8NGF0|O52B6_HUMAN	tr|F1Q470|F1Q470_CANLF	54.392	296	133	2	33	327	16	310	7.73e-110	327
sp|Q8NGF0|O52B6_HUMAN	tr|M3WSC9|M3WSC9_FELCA	53.355	313	139	5	24	333	4	312	9.07e-110	327
sp|Q8NGF0|O52B6_HUMAN	tr|F7DHU6|F7DHU6_HORSE	55.442	294	129	2	34	326	16	308	1.07e-109	327
sp|Q8NGF0|O52B6_HUMAN	tr|A0A3Q1MV23|A0A3Q1MV23_BOVIN	54.576	295	132	2	34	327	16	309	1.11e-109	327
sp|Q8NGF0|O52B6_HUMAN	tr|G1MP16|G1MP16_AILME	53.094	307	142	2	16	321	1	306	1.16e-109	327
sp|Q8NGF0|O52B6_HUMAN	tr|H0XTB3|H0XTB3_OTOGA	53.559	295	135	2	34	327	5	298	1.23e-109	326
sp|Q8NGF0|O52B6_HUMAN	tr|A0A1S3ADS2|A0A1S3ADS2_ERIEU	54.698	298	133	2	23	319	8	304	1.26e-109	326
sp|Q8NGF0|O52B6_HUMAN	tr|L5L3B1|L5L3B1_PTEAL	53.289	304	140	2	19	321	1	303	1.27e-109	326
sp|Q8NGF0|O52B6_HUMAN	sp|Q8NGJ4|O52E2_HUMAN	55.082	305	134	3	23	326	5	307	1.30e-109	327
sp|Q8NGF0|O52B6_HUMAN	tr|L5KF94|L5KF94_PTEAL	53.559	295	135	2	34	327	17	310	1.45e-109	326
sp|Q8NGF0|O52B6_HUMAN	tr|A0A2Y9E9T0|A0A2Y9E9T0_TRIMA	56.856	299	127	2	23	319	5	303	1.46e-109	326
sp|Q8NGF0|O52B6_HUMAN	tr|A0A1B0GSG0|A0A1B0GSG0_MOUSE	52.632	304	142	2	19	321	1	303	1.91e-109	326
sp|Q8NGF0|O52B6_HUMAN	tr|A0A1S3EZX9|A0A1S3EZX9_DIPOR	55.556	306	126	4	23	327	5	301	2.06e-109	325
sp|Q8NGF0|O52B6_HUMAN	tr|H2Q2Z2|H2Q2Z2_PANTR	55.082	305	134	3	23	326	5	307	2.08e-109	326
sp|Q8NGF0|O52B6_HUMAN	tr|L7N1K1|L7N1K1_MYOLU	53.311	302	139	2	21	321	3	303	2.15e-109	326
sp|Q8NGF0|O52B6_HUMAN	tr|A0A287ASE5|A0A287ASE5_PIG	55.082	305	132	4	25	326	5	307	2.85e-109	325
sp|Q8NGF0|O52B6_HUMAN	tr|H0XNE5|H0XNE5_OTOGA	55.518	299	131	2	23	319	5	303	3.06e-109	325
sp|Q8NGF0|O52B6_HUMAN	tr|A0A452DQR0|A0A452DQR0_CAPHI	54.362	298	134	2	23	319	8	304	3.37e-109	325
sp|Q8NGF0|O52B6_HUMAN	tr|F1RJ96|F1RJ96_PIG	52.632	323	150	3	12	332	41	362	3.43e-109	327
sp|Q8NGF0|O52B6_HUMAN	tr|A0A384DLI8|A0A384DLI8_URSMA	56.055	289	125	2	34	321	16	303	3.49e-109	325
sp|Q8NGF0|O52B6_HUMAN	tr|F7E3L5|F7E3L5_HORSE	55.137	292	129	2	36	326	18	308	3.96e-109	325
sp|Q8NGF0|O52B6_HUMAN	tr|J9P155|J9P155_CANLF	54.426	305	136	3	23	326	5	307	4.36e-109	325
sp|Q8NGF0|O52B6_HUMAN	tr|H0WB45|H0WB45_CAVPO	54.426	305	136	3	23	326	5	307	4.83e-109	325
sp|Q8NGF0|O52B6_HUMAN	tr|A0A384DF25|A0A384DF25_URSMA	52.581	310	145	2	19	327	1	309	5.22e-109	325
sp|Q8NGF0|O52B6_HUMAN	tr|G3U6Q4|G3U6Q4_LOXAF	53.016	315	144	4	21	332	2	315	5.75e-109	325
sp|Q8NGF0|O52B6_HUMAN	tr|A0A151PFU0|A0A151PFU0_ALLMI	53.642	302	138	2	19	319	1	301	6.77e-109	325
sp|Q8NGF0|O52B6_HUMAN	tr|Q7TRP3|Q7TRP3_MOUSE	54.397	307	135	4	23	327	5	308	6.97e-109	324
sp|Q8NGF0|O52B6_HUMAN	tr|A0A3Q2HIC2|A0A3Q2HIC2_HORSE	56.446	287	123	2	34	319	20	305	1.08e-108	324
sp|Q8NGF0|O52B6_HUMAN	tr|A0A2R8ZG75|A0A2R8ZG75_PANPA	54.305	302	136	2	21	321	3	303	1.09e-108	324
sp|Q8NGF0|O52B6_HUMAN	tr|A0A1S3GQW3|A0A1S3GQW3_DIPOR	55.052	287	127	2	34	319	19	304	1.14e-108	324
sp|Q8NGF0|O52B6_HUMAN	tr|G1M3I2|G1M3I2_AILME	52.597	308	143	3	21	327	11	316	1.26e-108	324
sp|Q8NGF0|O52B6_HUMAN	tr|A0A384DM16|A0A384DM16_URSMA	55.405	296	127	4	34	327	16	308	1.28e-108	327
sp|Q8NGF0|O52B6_HUMAN	tr|G1MM63|G1MM63_AILME	52.597	308	143	3	21	327	9	314	1.41e-108	324
sp|Q8NGF0|O52B6_HUMAN	tr|F1Q2M7|F1Q2M7_CANLF	53.465	303	139	2	18	319	4	305	1.50e-108	323
sp|Q8NGF0|O52B6_HUMAN	tr|M3YGG6|M3YGG6_MUSPF	55.822	292	127	2	33	323	11	301	1.58e-108	323
sp|Q8NGF0|O52B6_HUMAN	tr|A0A1S3EYH6|A0A1S3EYH6_DIPOR	53.526	312	138	4	19	327	1	308	1.67e-108	323
sp|Q8NGF0|O52B6_HUMAN	tr|A0A287BMD6|A0A287BMD6_PIG	53.378	296	136	2	33	327	21	315	1.91e-108	323
sp|Q8NGF0|O52B6_HUMAN	tr|A0A0D9SDC0|A0A0D9SDC0_CHLSB	55.082	305	134	3	23	326	5	307	1.96e-108	323
sp|Q8NGF0|O52B6_HUMAN	tr|D2I7P2|D2I7P2_AILME	53.443	305	139	3	23	326	5	307	2.08e-108	323
sp|Q8NGF0|O52B6_HUMAN	tr|F7C3U5|F7C3U5_HORSE	53.333	300	138	2	34	332	16	314	2.32e-108	323
sp|Q8NGF0|O52B6_HUMAN	tr|W5PAZ8|W5PAZ8_SHEEP	54.027	298	135	2	23	319	9	305	2.37e-108	323
sp|Q8NGF0|O52B6_HUMAN	tr|M3YF20|M3YF20_MUSPF	54.362	298	134	2	23	319	3	299	2.39e-108	323
sp|Q8NGF0|O52B6_HUMAN	tr|G3ILV0|G3ILV0_CRIGR	53.289	304	140	2	19	321	1	303	2.64e-108	323
sp|Q8NGF0|O52B6_HUMAN	tr|I3NE67|I3NE67_ICTTR	52.443	307	144	2	16	321	1	306	2.89e-108	323
sp|Q8NGF0|O52B6_HUMAN	tr|A0A3Q1LLQ2|A0A3Q1LLQ2_BOVIN	55.882	306	129	5	25	326	5	308	3.24e-108	323
sp|Q8NGF0|O52B6_HUMAN	tr|F1Q2R3|F1Q2R3_CANLF	53.420	307	141	2	16	321	1	306	3.59e-108	323
sp|Q8NGF0|O52B6_HUMAN	tr|Q8VGV8|Q8VGV8_MOUSE	53.503	314	143	3	23	335	5	316	3.67e-108	323
sp|Q8NGF0|O52B6_HUMAN	tr|A0A1U7TNF9|A0A1U7TNF9_TARSY	54.098	305	137	3	23	326	5	307	3.69e-108	322
sp|Q8NGF0|O52B6_HUMAN	tr|A0A4X2KS99|A0A4X2KS99_VOMUR	55.401	287	126	2	34	319	20	305	3.80e-108	323
sp|Q8NGF0|O52B6_HUMAN	tr|M3YF52|M3YF52_MUSPF	55.017	289	128	2	34	321	15	302	4.00e-108	323
sp|Q8NGF0|O52B6_HUMAN	tr|W5P9K5|W5P9K5_SHEEP	53.333	300	138	2	34	332	20	318	4.05e-108	323
sp|Q8NGF0|O52B6_HUMAN	tr|A0A2Y9RW22|A0A2Y9RW22_TRIMA	53.774	318	143	3	19	335	10	324	4.39e-108	323
sp|Q8NGF0|O52B6_HUMAN	tr|A0A4X2LRL6|A0A4X2LRL6_VOMUR	56.291	302	127	4	23	321	3	302	4.85e-108	322
sp|Q8NGF0|O52B6_HUMAN	tr|F7BA44|F7BA44_ORNAN	51.282	312	150	2	19	329	1	311	6.12e-108	322
sp|Q8NGF0|O52B6_HUMAN	tr|A0A2U3WFZ9|A0A2U3WFZ9_ODORO	56.146	301	130	2	21	319	3	303	7.71e-108	322
sp|Q8NGF0|O52B6_HUMAN	tr|G1TWS4|G1TWS4_RABIT	53.746	307	137	4	23	327	2	305	7.74e-108	322
sp|Q8NGF0|O52B6_HUMAN	tr|H2RB18|H2RB18_PANTR	53.974	302	137	2	21	321	3	303	8.57e-108	322
sp|Q8NGF0|O52B6_HUMAN	tr|L5KDN8|L5KDN8_PTEAL	52.258	310	145	3	19	327	1	308	1.03e-107	321
sp|Q8NGF0|O52B6_HUMAN	tr|G1MP18|G1MP18_AILME	52.258	310	146	2	19	327	4	312	1.26e-107	322
sp|Q8NGF0|O52B6_HUMAN	tr|G1Q2U5|G1Q2U5_MYOLU	53.922	306	138	3	23	327	5	308	1.35e-107	321
sp|Q8NGF0|O52B6_HUMAN	tr|E9Q542|E9Q542_MOUSE	52.229	314	145	3	23	335	5	314	1.55e-107	321
sp|Q8NGF0|O52B6_HUMAN	tr|A0A1U7UHK1|A0A1U7UHK1_TARSY	59.245	265	107	1	21	284	3	267	1.62e-107	319
sp|Q8NGF0|O52B6_HUMAN	tr|A0A4X2LR58|A0A4X2LR58_VOMUR	56.803	294	124	3	34	326	16	307	1.63e-107	321
sp|Q8NGF0|O52B6_HUMAN	tr|A0A5F4WLT0|A0A5F4WLT0_CALJA	52.333	300	141	2	23	321	6	304	1.72e-107	321
sp|Q8NGF0|O52B6_HUMAN	tr|A0A2Y9G4U1|A0A2Y9G4U1_TRIMA	55.782	294	124	3	36	328	16	304	1.93e-107	320
sp|Q8NGF0|O52B6_HUMAN	tr|G1PXW4|G1PXW4_MYOLU	55.052	287	127	2	44	329	25	310	1.94e-107	321
sp|Q8NGF0|O52B6_HUMAN	tr|A0A384DFP4|A0A384DFP4_URSMA	54.237	295	133	2	34	327	25	318	1.95e-107	321
sp|Q8NGF0|O52B6_HUMAN	tr|A0A3Q2H067|A0A3Q2H067_HORSE	53.000	300	139	2	34	332	16	314	2.07e-107	321
sp|Q8NGF0|O52B6_HUMAN	tr|J9JHZ4|J9JHZ4_CANLF	55.932	295	128	2	34	327	16	309	2.39e-107	320
sp|Q8NGF0|O52B6_HUMAN	tr|A0A2U3ZP42|A0A2U3ZP42_ODORO	60.135	296	116	2	34	328	5	299	2.39e-107	320
sp|Q8NGF0|O52B6_HUMAN	tr|A0A1S3WPX6|A0A1S3WPX6_ERIEU	55.446	303	133	2	18	319	16	317	3.25e-107	321
sp|Q8NGF0|O52B6_HUMAN	tr|G3UIS6|G3UIS6_LOXAF	52.427	309	141	3	20	327	7	310	3.28e-107	320
sp|Q8NGF0|O52B6_HUMAN	tr|A0A1S3A0U8|A0A1S3A0U8_ERIEU	51.429	315	151	2	19	332	1	314	3.38e-107	320
sp|Q8NGF0|O52B6_HUMAN	tr|M3Z3P5|M3Z3P5_MUSPF	52.597	308	139	5	24	327	4	308	3.69e-107	320
sp|Q8NGF0|O52B6_HUMAN	tr|A0A2Y9G177|A0A2Y9G177_TRIMA	56.902	297	125	3	34	328	16	311	4.18e-107	320
sp|Q8NGF0|O52B6_HUMAN	tr|M3YGM0|M3YGM0_MUSPF	51.563	320	146	5	19	335	1	314	4.33e-107	320
sp|Q8NGF0|O52B6_HUMAN	tr|G3U5S6|G3U5S6_LOXAF	52.427	309	141	3	20	327	7	310	4.59e-107	320
sp|Q8NGF0|O52B6_HUMAN	tr|A0A1S3F166|A0A1S3F166_DIPOR	53.333	300	138	2	34	332	16	314	4.64e-107	320
sp|Q8NGF0|O52B6_HUMAN	tr|F7G650|F7G650_ORNAN	52.614	306	143	2	23	327	5	309	5.06e-107	320
sp|Q8NGF0|O52B6_HUMAN	tr|F6V5Z6|F6V5Z6_HORSE	54.098	305	137	3	23	326	5	307	5.39e-107	320
sp|Q8NGF0|O52B6_HUMAN	tr|A0A1U7S8K0|A0A1U7S8K0_ALLSI	51.274	314	151	2	23	335	4	316	5.48e-107	320
sp|Q8NGF0|O52B6_HUMAN	tr|A0A384DLB9|A0A384DLB9_URSMA	52.273	308	142	3	13	319	1	304	5.84e-107	320
sp|Q8NGF0|O52B6_HUMAN	tr|G1TJU6|G1TJU6_RABIT	55.709	289	126	2	34	321	16	303	5.90e-107	320
sp|Q8NGF0|O52B6_HUMAN	tr|E1B9N1|E1B9N1_BOVIN	53.691	298	136	2	23	319	9	305	6.88e-107	320
sp|Q8NGF0|O52B6_HUMAN	tr|H0WNC8|H0WNC8_OTOGA	53.633	289	132	2	34	321	16	303	7.58e-107	319
sp|Q8NGF0|O52B6_HUMAN	tr|M3Z753|M3Z753_MUSPF	52.508	299	140	2	22	319	2	299	8.09e-107	318
sp|Q8NGF0|O52B6_HUMAN	tr|F6YHE1|F6YHE1_HORSE	54.114	316	141	3	19	333	1	313	9.43e-107	319
sp|Q8NGF0|O52B6_HUMAN	tr|G1THS0|G1THS0_RABIT	52.090	311	145	3	25	332	5	314	1.01e-106	319
sp|Q8NGF0|O52B6_HUMAN	tr|I3N0S9|I3N0S9_ICTTR	52.215	316	149	2	5	319	3	317	1.06e-106	319
sp|Q8NGF0|O52B6_HUMAN	tr|A0A1U7TH37|A0A1U7TH37_TARSY	54.545	297	128	4	34	327	16	308	1.06e-106	319
sp|Q8NGF0|O52B6_HUMAN	tr|F1MCG1|F1MCG1_BOVIN	53.526	312	140	4	23	333	6	313	1.15e-106	319
sp|Q8NGF0|O52B6_HUMAN	tr|A0A1S3EYJ8|A0A1S3EYJ8_DIPOR	52.050	317	147	4	15	329	2	315	1.17e-106	319
sp|Q8NGF0|O52B6_HUMAN	tr|G5B9H8|G5B9H8_HETGA	53.618	304	138	3	23	325	5	306	1.17e-106	319
sp|Q8NGF0|O52B6_HUMAN	tr|H0XP51|H0XP51_OTOGA	52.244	312	142	4	19	327	1	308	1.41e-106	319
sp|Q8NGF0|O52B6_HUMAN	tr|M3Z786|M3Z786_MUSPF	53.226	310	142	3	21	329	7	314	1.49e-106	318
sp|Q8NGF0|O52B6_HUMAN	tr|L5KCJ7|L5KCJ7_PTEAL	54.577	284	127	2	40	322	1	283	1.52e-106	320
sp|Q8NGF0|O52B6_HUMAN	tr|A0A4X2KYH0|A0A4X2KYH0_VOMUR	55.517	290	127	2	33	321	17	305	1.58e-106	318
sp|Q8NGF0|O52B6_HUMAN	tr|Q8VGX9|Q8VGX9_MOUSE	50.467	321	156	3	16	335	6	324	1.62e-106	319
sp|Q8NGF0|O52B6_HUMAN	tr|A0A4X2LH46|A0A4X2LH46_VOMUR	53.846	312	140	4	23	332	5	314	1.72e-106	318
sp|Q8NGF0|O52B6_HUMAN	tr|G1M3H7|G1M3H7_AILME	54.485	301	132	4	23	321	1	298	1.73e-106	318
sp|Q8NGF0|O52B6_HUMAN	tr|F1RJ97|F1RJ97_PIG	54.983	291	130	1	30	319	8	298	1.93e-106	318
sp|Q8NGF0|O52B6_HUMAN	tr|B8K162|B8K162_RABIT	52.581	310	140	4	21	327	3	308	2.00e-106	318
sp|Q8NGF0|O52B6_HUMAN	tr|A0A3Q2HZG6|A0A3Q2HZG6_HORSE	54.422	294	132	2	34	326	16	308	2.07e-106	318
sp|Q8NGF0|O52B6_HUMAN	tr|H0VY88|H0VY88_CAVPO	57.840	287	108	3	34	319	16	290	2.44e-106	317
sp|Q8NGF0|O52B6_HUMAN	tr|A0A1S3A0W9|A0A1S3A0W9_ERIEU	55.363	289	127	2	34	321	17	304	3.06e-106	318
sp|Q8NGF0|O52B6_HUMAN	tr|G3UKR0|G3UKR0_LOXAF	53.420	307	140	3	21	326	3	307	3.08e-106	317
sp|Q8NGF0|O52B6_HUMAN	tr|M3WDT6|M3WDT6_FELCA	52.188	320	149	3	17	335	2	318	3.38e-106	318
sp|Q8NGF0|O52B6_HUMAN	tr|M3Z897|M3Z897_MUSPF	53.898	295	133	3	34	327	16	308	4.10e-106	317
sp|Q8NGF0|O52B6_HUMAN	tr|G1TN66|G1TN66_RABIT	54.698	298	133	2	23	319	5	301	4.11e-106	317
sp|Q8NGF0|O52B6_HUMAN	tr|A0A384DLC3|A0A384DLC3_URSMA	52.516	318	147	3	19	335	1	315	4.34e-106	317
sp|Q8NGF0|O52B6_HUMAN	tr|E1BEI9|E1BEI9_BOVIN	53.401	294	136	1	34	326	16	309	5.12e-106	317
sp|Q8NGF0|O52B6_HUMAN	tr|A0A1S3EZY2|A0A1S3EZY2_DIPOR	51.948	308	145	3	23	329	5	310	5.38e-106	317
sp|Q8NGF0|O52B6_HUMAN	tr|L7N1Y4|L7N1Y4_MOUSE	54.369	309	133	5	23	327	4	308	5.81e-106	317
sp|Q8NGF0|O52B6_HUMAN	tr|A0A091D3I7|A0A091D3I7_FUKDA	50.645	310	150	3	19	327	1	308	6.27e-106	317
sp|Q8NGF0|O52B6_HUMAN	tr|A0A5G3I092|A0A5G3I092_XENTR	52.381	315	149	1	18	331	98	412	7.56e-106	320
sp|Q8NGF0|O52B6_HUMAN	tr|A0A1S3A0W1|A0A1S3A0W1_ERIEU	53.535	297	136	2	34	329	16	311	8.08e-106	317
sp|Q8NGF0|O52B6_HUMAN	tr|A0A3Q1M1S9|A0A3Q1M1S9_BOVIN	53.898	295	134	2	33	326	15	308	8.61e-106	317
sp|Q8NGF0|O52B6_HUMAN	tr|F6TVK5|F6TVK5_HORSE	55.049	307	136	2	14	319	20	325	1.05e-105	317
sp|Q8NGF0|O52B6_HUMAN	tr|F6ZJ14|F6ZJ14_HORSE	52.273	308	144	3	23	329	5	310	1.20e-105	316
sp|Q8NGF0|O52B6_HUMAN	tr|A0A1U7SJ97|A0A1U7SJ97_ALLSI	50.482	311	152	2	23	332	17	326	1.23e-105	317
sp|Q8NGF0|O52B6_HUMAN	tr|A0A1S3ADY2|A0A1S3ADY2_ERIEU	52.349	298	140	2	33	329	15	311	1.29e-105	316
sp|Q8NGF0|O52B6_HUMAN	tr|L5KF46|L5KF46_PTEAL	52.117	307	145	2	23	328	5	310	1.32e-105	316
sp|Q8NGF0|O52B6_HUMAN	tr|G1QGD1|G1QGD1_MYOLU	52.881	295	138	1	34	327	16	310	1.44e-105	316
sp|Q8NGF0|O52B6_HUMAN	tr|F1RLX5|F1RLX5_PIG	51.852	297	142	1	34	329	16	312	1.51e-105	316
sp|Q8NGF0|O52B6_HUMAN	tr|F1MRB3|F1MRB3_BOVIN	55.363	289	126	3	39	326	19	305	1.91e-105	316
sp|Q8NGF0|O52B6_HUMAN	tr|A0A5G2QQ87|A0A5G2QQ87_PIG	51.852	297	142	1	34	329	16	312	2.00e-105	316
sp|Q8NGF0|O52B6_HUMAN	tr|B4UST6|B4UST6_OTOGA	53.559	295	134	3	34	327	16	308	2.22e-105	315
sp|Q8NGF0|O52B6_HUMAN	tr|F1PN56|F1PN56_CANLF	52.525	297	139	2	34	329	20	315	2.38e-105	316
sp|Q8NGF0|O52B6_HUMAN	tr|E1B7U5|E1B7U5_BOVIN	53.633	289	132	2	34	321	16	303	2.63e-105	316
sp|Q8NGF0|O52B6_HUMAN	tr|A0A384DPK8|A0A384DPK8_URSMA	55.034	298	131	3	33	329	15	310	2.85e-105	315
sp|Q8NGF0|O52B6_HUMAN	tr|F8VQ26|F8VQ26_MOUSE	54.369	309	133	5	23	327	4	308	3.11e-105	315
sp|Q8NGF0|O52B6_HUMAN	tr|M3X5R3|M3X5R3_FELCA	54.362	298	134	2	23	319	7	303	3.59e-105	315
sp|Q8NGF0|O52B6_HUMAN	tr|G1P073|G1P073_MYOLU	53.094	307	139	4	23	327	5	308	4.00e-105	315
sp|Q8NGF0|O52B6_HUMAN	tr|G3UB26|G3UB26_LOXAF	55.034	298	131	3	33	329	15	310	4.04e-105	315
sp|Q8NGF0|O52B6_HUMAN	tr|A0A091D1C4|A0A091D1C4_FUKDA	52.980	302	140	2	21	321	3	303	4.19e-105	315
sp|Q8NGF0|O52B6_HUMAN	tr|F6Q9U6|F6Q9U6_ORNAN	53.571	308	140	3	24	329	17	323	4.85e-105	315
sp|Q8NGF0|O52B6_HUMAN	tr|A0A2K6S9E1|A0A2K6S9E1_SAIBB	52.396	313	146	3	16	327	2	312	4.93e-105	315
sp|Q8NGF0|O52B6_HUMAN	tr|A0A1U8C815|A0A1U8C815_MESAU	53.287	289	133	2	34	321	16	303	5.37e-105	315
sp|Q8NGF0|O52B6_HUMAN	tr|L7N0K3|L7N0K3_CANLF	53.000	300	136	4	25	321	5	302	5.37e-105	315
sp|Q8NGF0|O52B6_HUMAN	tr|M3WQA7|M3WQA7_FELCA	52.229	314	147	3	17	329	4	315	5.62e-105	315
sp|Q8NGF0|O52B6_HUMAN	tr|A0A1S3ADS6|A0A1S3ADS6_ERIEU	52.117	307	142	4	24	327	4	308	5.92e-105	314
sp|Q8NGF0|O52B6_HUMAN	tr|G3ILV1|G3ILV1_CRIGR	52.381	294	138	2	34	326	16	308	6.19e-105	314
sp|Q8NGF0|O52B6_HUMAN	tr|A0A4X2JS02|A0A4X2JS02_VOMUR	52.597	308	143	3	21	327	4	309	6.38e-105	314
sp|Q8NGF0|O52B6_HUMAN	tr|A0A1S3ADT9|A0A1S3ADT9_ERIEU	54.545	297	128	4	34	327	16	308	7.20e-105	314
sp|Q8NGF0|O52B6_HUMAN	tr|G1QFG7|G1QFG7_MYOLU	60.744	242	93	2	76	316	1	241	7.82e-105	311
sp|Q8NGF0|O52B6_HUMAN	tr|G1TZH1|G1TZH1_RABIT	51.603	312	149	2	19	329	1	311	9.16e-105	314
sp|Q8NGF0|O52B6_HUMAN	sp|Q8NGK2|O52B4_HUMAN	52.614	306	143	2	21	325	3	307	1.01e-104	314
sp|Q8NGF1|O52R1_HUMAN	sp|Q8NGF1|O52R1_HUMAN	100.000	315	0	0	1	315	1	315	0.0	637
sp|Q8NGF1|O52R1_HUMAN	tr|A0A2R8ZMC0|A0A2R8ZMC0_PANPA	96.178	314	9	1	1	314	7	317	0.0	600
sp|Q8NGF1|O52R1_HUMAN	tr|H2Q2Y6|H2Q2Y6_PANTR	96.178	314	9	1	1	314	9	319	0.0	600
sp|Q8NGF1|O52R1_HUMAN	tr|A0A2K6SXD6|A0A2K6SXD6_SAIBB	90.879	307	28	0	1	307	1	307	0.0	565
sp|Q8NGF1|O52R1_HUMAN	tr|A0A2I2YQT0|A0A2I2YQT0_GORGO	90.159	315	11	2	1	315	1	295	0.0	555
sp|Q8NGF1|O52R1_HUMAN	tr|H0XQI1|H0XQI1_OTOGA	85.623	313	45	0	1	313	5	317	0.0	549
sp|Q8NGF1|O52R1_HUMAN	tr|A0A1U7UM45|A0A1U7UM45_TARSY	85.714	315	45	0	1	315	1	315	0.0	548
sp|Q8NGF1|O52R1_HUMAN	tr|H0XJA0|H0XJA0_OTOGA	85.942	313	44	0	1	313	1	313	0.0	548
sp|Q8NGF1|O52R1_HUMAN	tr|G1U808|G1U808_RABIT	84.345	313	49	0	1	313	1	313	0.0	548
sp|Q8NGF1|O52R1_HUMAN	tr|H2NEG2|H2NEG2_PONAB	92.256	297	22	1	6	302	17	312	0.0	545
sp|Q8NGF1|O52R1_HUMAN	tr|L5L7E5|L5L7E5_PTEAL	84.936	312	47	0	2	313	1	312	0.0	545
sp|Q8NGF1|O52R1_HUMAN	tr|F6TZW2|F6TZW2_HORSE	84.762	315	48	0	1	315	1	315	0.0	545
sp|Q8NGF1|O52R1_HUMAN	tr|I3N8U8|I3N8U8_ICTTR	82.540	315	55	0	1	315	5	319	0.0	540
sp|Q8NGF1|O52R1_HUMAN	tr|A0A1U7TUK7|A0A1U7TUK7_TARSY	83.387	313	52	0	1	313	1	313	0.0	539
sp|Q8NGF1|O52R1_HUMAN	tr|M3Z6Q4|M3Z6Q4_MUSPF	82.222	315	56	0	1	315	5	319	0.0	539
sp|Q8NGF1|O52R1_HUMAN	tr|M3Z6Q8|M3Z6Q8_MUSPF	81.587	315	58	0	1	315	5	319	0.0	536
sp|Q8NGF1|O52R1_HUMAN	tr|G1TFC6|G1TFC6_RABIT	83.013	312	53	0	2	313	1	312	0.0	535
sp|Q8NGF1|O52R1_HUMAN	tr|J9P773|J9P773_CANLF	81.270	315	59	0	1	315	3	317	0.0	534
sp|Q8NGF1|O52R1_HUMAN	tr|B8K148|B8K148_RABIT	82.958	311	53	0	3	313	2	312	0.0	533
sp|Q8NGF1|O52R1_HUMAN	tr|F6W4P6|F6W4P6_HORSE	83.121	314	53	0	2	315	1	314	0.0	532
sp|Q8NGF1|O52R1_HUMAN	tr|F6TT29|F6TT29_HORSE	82.803	314	54	0	2	315	1	314	0.0	531
sp|Q8NGF1|O52R1_HUMAN	tr|A0A384DQB8|A0A384DQB8_URSMA	81.210	314	59	0	2	315	1	314	0.0	528
sp|Q8NGF1|O52R1_HUMAN	tr|A0A384DQ73|A0A384DQ73_URSMA	81.270	315	59	0	1	315	1	315	0.0	528
sp|Q8NGF1|O52R1_HUMAN	tr|M3Z6R1|M3Z6R1_MUSPF	80.635	315	61	0	1	315	5	319	0.0	528
sp|Q8NGF1|O52R1_HUMAN	tr|A0A3Q0DYJ4|A0A3Q0DYJ4_TARSY	82.109	313	56	0	1	313	38	350	0.0	527
sp|Q8NGF1|O52R1_HUMAN	tr|Q8VGZ2|Q8VGZ2_MOUSE	82.468	308	54	0	2	309	1	308	0.0	526
sp|Q8NGF1|O52R1_HUMAN	tr|G3U5Y2|G3U5Y2_LOXAF	81.150	313	59	0	1	313	5	317	0.0	525
sp|Q8NGF1|O52R1_HUMAN	tr|A0A2I3GWA7|A0A2I3GWA7_NOMLE	85.669	314	22	2	1	314	6	296	0.0	525
sp|Q8NGF1|O52R1_HUMAN	tr|A0A384DPQ1|A0A384DPQ1_URSMA	81.847	314	57	0	2	315	1	314	0.0	525
sp|Q8NGF1|O52R1_HUMAN	tr|Q8VGW0|Q8VGW0_MOUSE	81.994	311	56	0	1	311	5	315	0.0	524
sp|Q8NGF1|O52R1_HUMAN	tr|J9P5N3|J9P5N3_CANLF	80.317	315	62	0	1	315	4	318	0.0	523
sp|Q8NGF1|O52R1_HUMAN	tr|G5B995|G5B995_HETGA	80.511	313	61	0	1	313	25	337	0.0	522
sp|Q8NGF1|O52R1_HUMAN	tr|M3XLW2|M3XLW2_MUSPF	81.759	307	56	0	7	313	25	331	0.0	521
sp|Q8NGF1|O52R1_HUMAN	tr|A0A1U7QKG2|A0A1U7QKG2_MESAU	80.255	314	62	0	2	315	1	314	0.0	521
sp|Q8NGF1|O52R1_HUMAN	tr|Q8VGV9|Q8VGV9_MOUSE	80.831	313	60	0	1	313	5	317	0.0	520
sp|Q8NGF1|O52R1_HUMAN	tr|A0A2K6GLA3|A0A2K6GLA3_PROCO	81.270	315	58	1	2	315	5	319	0.0	519
sp|Q8NGF1|O52R1_HUMAN	tr|A0A1S3AE72|A0A1S3AE72_ERIEU	80.892	314	60	0	2	315	1	314	0.0	519
sp|Q8NGF1|O52R1_HUMAN	tr|W5P8Y6|W5P8Y6_SHEEP	81.672	311	57	0	1	311	5	315	0.0	518
sp|Q8NGF1|O52R1_HUMAN	tr|A0A2R8MHZ0|A0A2R8MHZ0_CALJA	82.637	311	41	1	5	315	9	306	0.0	518
sp|Q8NGF1|O52R1_HUMAN	tr|W5P8W9|W5P8W9_SHEEP	81.529	314	58	0	2	315	1	314	0.0	518
sp|Q8NGF1|O52R1_HUMAN	tr|A0A452FBB2|A0A452FBB2_CAPHI	81.410	312	58	0	2	313	6	317	0.0	518
sp|Q8NGF1|O52R1_HUMAN	tr|G3IGV4|G3IGV4_CRIGR	81.410	312	58	0	2	313	1	312	0.0	517
sp|Q8NGF1|O52R1_HUMAN	tr|H0VZZ9|H0VZZ9_CAVPO	80.386	311	61	0	3	313	2	312	0.0	516
sp|Q8NGF1|O52R1_HUMAN	tr|A0A1S3AE28|A0A1S3AE28_ERIEU	80.255	314	62	0	2	315	1	314	0.0	515
sp|Q8NGF1|O52R1_HUMAN	tr|A0A1S3A0X5|A0A1S3A0X5_ERIEU	80.255	314	62	0	2	315	1	314	0.0	514
sp|Q8NGF1|O52R1_HUMAN	tr|A0A452FK57|A0A452FK57_CAPHI	81.818	308	56	0	4	311	7	314	0.0	514
sp|Q8NGF1|O52R1_HUMAN	tr|A0A2K5E5D9|A0A2K5E5D9_AOTNA	83.492	315	35	2	1	315	1	298	0.0	513
sp|Q8NGF1|O52R1_HUMAN	tr|A0A337SAS5|A0A337SAS5_FELCA	82.566	304	53	0	2	305	1	304	0.0	513
sp|Q8NGF1|O52R1_HUMAN	tr|E1BGS0|E1BGS0_BOVIN	81.994	311	56	0	1	311	11	321	0.0	513
sp|Q8NGF1|O52R1_HUMAN	tr|A0A384DPI2|A0A384DPI2_URSMA	79.299	314	65	0	2	315	1	314	0.0	512
sp|Q8NGF1|O52R1_HUMAN	tr|A0A2I2V0W8|A0A2I2V0W8_FELCA	80.255	314	59	1	2	315	1	311	0.0	511
sp|Q8NGF1|O52R1_HUMAN	tr|A0A1S3ADT1|A0A1S3ADT1_ERIEU	79.936	314	63	0	2	315	1	314	0.0	510
sp|Q8NGF1|O52R1_HUMAN	tr|A0A091D0D8|A0A091D0D8_FUKDA	79.743	311	63	0	3	313	2	312	0.0	510
sp|Q8NGF1|O52R1_HUMAN	tr|G3N036|G3N036_BOVIN	81.290	310	58	0	1	310	11	320	0.0	509
sp|Q8NGF1|O52R1_HUMAN	tr|G5B993|G5B993_HETGA	80.456	307	60	0	7	313	6	312	0.0	509
sp|Q8NGF1|O52R1_HUMAN	tr|A0A1S3F010|A0A1S3F010_DIPOR	81.613	310	56	1	2	311	1	309	0.0	508
sp|Q8NGF1|O52R1_HUMAN	tr|H0WCS8|H0WCS8_CAVPO	79.805	307	62	0	4	310	3	309	3.11e-179	502
sp|Q8NGF1|O52R1_HUMAN	tr|A0A1S3F020|A0A1S3F020_DIPOR	79.487	312	64	0	2	313	1	312	1.41e-178	500
sp|Q8NGF1|O52R1_HUMAN	tr|H0VZK1|H0VZK1_CAVPO	79.276	304	63	0	4	307	17	320	6.70e-178	499
sp|Q8NGF1|O52R1_HUMAN	tr|A0A2U3WG04|A0A2U3WG04_ODORO	78.025	314	69	0	2	315	1	314	3.83e-177	496
sp|Q8NGF1|O52R1_HUMAN	tr|A0A286XP42|A0A286XP42_CAVPO	78.641	309	65	1	2	309	1	309	6.28e-176	494
sp|Q8NGF1|O52R1_HUMAN	tr|F1RHQ8|F1RHQ8_PIG	76.997	313	72	0	1	313	65	377	3.50e-175	494
sp|Q8NGF1|O52R1_HUMAN	tr|A0A4X2LTN3|A0A4X2LTN3_VOMUR	74.920	311	78	0	4	314	2	312	1.61e-172	485
sp|Q8NGF1|O52R1_HUMAN	tr|A0A091DV67|A0A091DV67_FUKDA	80.130	307	61	0	7	313	57	363	1.08e-170	482
sp|Q8NGF1|O52R1_HUMAN	tr|G3IGV2|G3IGV2_CRIGR	82.374	278	49	0	38	315	2	279	3.10e-168	473
sp|Q8NGF1|O52R1_HUMAN	tr|I3MUD6|I3MUD6_ICTTR	84.328	268	42	0	48	315	16	283	4.13e-167	470
sp|Q8NGF1|O52R1_HUMAN	tr|G3IE38|G3IE38_CRIGR	84.058	276	44	0	38	313	2	277	6.35e-164	462
sp|Q8NGF1|O52R1_HUMAN	tr|G1LCZ6|G1LCZ6_AILME	75.325	308	62	2	1	308	1	294	2.48e-163	461
sp|Q8NGF1|O52R1_HUMAN	tr|I3NC52|I3NC52_ICTTR	83.270	263	44	0	53	315	7	269	4.71e-163	459
sp|Q8NGF1|O52R1_HUMAN	tr|A0A3Q1M5Y9|A0A3Q1M5Y9_BOVIN	73.377	308	63	2	2	309	6	294	3.25e-156	443
sp|Q8NGF1|O52R1_HUMAN	tr|A0A2Y9G1K3|A0A2Y9G1K3_TRIMA	74.729	277	70	0	1	277	1	277	1.19e-151	432
sp|Q8NGF1|O52R1_HUMAN	tr|G1Q7E0|G1Q7E0_MYOLU	85.537	242	35	0	58	299	1	242	8.03e-150	425
sp|Q8NGF1|O52R1_HUMAN	tr|A0A151PG27|A0A151PG27_ALLMI	62.662	308	115	0	1	308	77	384	1.46e-140	407
sp|Q8NGF1|O52R1_HUMAN	tr|A0A1U7SDB1|A0A1U7SDB1_ALLSI	62.338	308	116	0	1	308	1	308	3.91e-139	400
sp|Q8NGF1|O52R1_HUMAN	tr|A0A2I0LPK7|A0A2I0LPK7_COLLI	62.662	308	113	1	2	307	18	325	1.45e-137	397
sp|Q8NGF1|O52R1_HUMAN	tr|G3US22|G3US22_MELGA	63.366	303	111	0	5	307	5	307	3.95e-137	395
sp|Q8NGF1|O52R1_HUMAN	tr|A0A226M8N2|A0A226M8N2_CALSU	64.169	307	108	1	3	307	1	307	2.30e-136	393
sp|Q8NGF1|O52R1_HUMAN	tr|A0A226MD93|A0A226MD93_CALSU	64.169	307	108	1	3	307	1	307	1.32e-135	391
sp|Q8NGF1|O52R1_HUMAN	tr|A0A226MA72|A0A226MA72_CALSU	61.564	307	116	1	3	307	1	307	4.39e-135	390
sp|Q8NGF1|O52R1_HUMAN	tr|A0A1U7SK11|A0A1U7SK11_ALLSI	59.804	306	123	0	1	306	1	306	1.46e-134	389
sp|Q8NGF1|O52R1_HUMAN	tr|A0A226M801|A0A226M801_CALSU	61.364	308	117	1	2	307	11	318	1.47e-133	387
sp|Q8NGF1|O52R1_HUMAN	tr|A0A1U7SHU4|A0A1U7SHU4_ALLSI	62.252	302	107	2	7	306	19	315	4.18e-133	385
sp|Q8NGF1|O52R1_HUMAN	tr|A0A226M7Z9|A0A226M7Z9_CALSU	60.714	308	119	1	2	307	11	318	7.86e-132	382
sp|Q8NGF1|O52R1_HUMAN	tr|A0A226M9H6|A0A226M9H6_CALSU	61.039	308	118	1	2	307	11	318	9.77e-132	382
sp|Q8NGF1|O52R1_HUMAN	tr|A0A226M7V4|A0A226M7V4_CALSU	61.564	307	116	1	3	307	1	307	3.92e-131	380
sp|Q8NGF1|O52R1_HUMAN	tr|A0A226M7K4|A0A226M7K4_CALSU	61.238	307	117	1	3	307	1	307	1.38e-130	379
sp|Q8NGF1|O52R1_HUMAN	tr|H0XTB3|H0XTB3_OTOGA	62.245	294	111	0	15	308	3	296	2.23e-130	377
sp|Q8NGF1|O52R1_HUMAN	tr|G1PA66|G1PA66_MYOLU	59.539	304	123	0	5	308	5	308	2.49e-130	378
sp|Q8NGF1|O52R1_HUMAN	tr|A0A226M8C2|A0A226M8C2_CALSU	62.662	308	113	1	2	307	11	318	7.08e-130	377
sp|Q8NGF1|O52R1_HUMAN	tr|A0A226M8M0|A0A226M8M0_CALSU	62.215	307	114	1	3	307	1	307	3.86e-129	375
sp|Q8NGF1|O52R1_HUMAN	tr|A0A337S595|A0A337S595_FELCA	58.766	308	127	0	1	308	1	308	4.04e-129	375
sp|Q8NGF1|O52R1_HUMAN	tr|A0A384DPM0|A0A384DPM0_URSMA	58.117	308	129	0	1	308	1	308	6.05e-129	375
sp|Q8NGF1|O52R1_HUMAN	tr|A0A226M8I3|A0A226M8I3_CALSU	61.889	307	115	1	3	307	1	307	9.26e-129	374
sp|Q8NGF1|O52R1_HUMAN	tr|F1Q470|F1Q470_CANLF	59.091	308	126	0	1	308	1	308	1.87e-128	373
sp|Q8NGF1|O52R1_HUMAN	tr|A0A226M9K2|A0A226M9K2_CALSU	62.215	307	114	1	3	307	1	307	1.95e-128	373
sp|Q8NGF1|O52R1_HUMAN	tr|M3YGM6|M3YGM6_MUSPF	59.539	304	123	0	5	308	13	316	1.39e-127	372
sp|Q8NGF1|O52R1_HUMAN	tr|A0A5F4WLT0|A0A5F4WLT0_CALJA	57.566	304	129	0	1	304	1	304	3.35e-127	370
sp|Q8NGF1|O52R1_HUMAN	tr|A0A226M7S9|A0A226M7S9_CALSU	62.215	307	114	1	3	307	1	307	1.86e-126	368
sp|Q8NGF1|O52R1_HUMAN	tr|D2I697|D2I697_AILME	60.068	293	117	0	10	302	10	302	5.36e-126	367
sp|Q8NGF1|O52R1_HUMAN	tr|A0A1S3F8W4|A0A1S3F8W4_DIPOR	74.016	254	66	0	2	255	1	254	6.35e-126	366
sp|Q8NGF1|O52R1_HUMAN	tr|G3U5S6|G3U5S6_LOXAF	58.117	308	129	0	1	308	1	308	2.15e-125	365
sp|Q8NGF1|O52R1_HUMAN	tr|A0A1S3AE87|A0A1S3AE87_ERIEU	57.792	308	130	0	1	308	1	308	2.41e-125	365
sp|Q8NGF1|O52R1_HUMAN	tr|I3NFI6|I3NFI6_ICTTR	58.278	302	125	1	5	306	4	304	2.80e-125	365
sp|Q8NGF1|O52R1_HUMAN	tr|B4USL9|B4USL9_OTOGA	59.468	301	121	1	6	306	5	304	3.64e-125	365
sp|Q8NGF1|O52R1_HUMAN	tr|L5KF94|L5KF94_PTEAL	56.908	304	131	0	5	308	5	308	6.69e-125	364
sp|Q8NGF1|O52R1_HUMAN	tr|A0A1U7S9Q5|A0A1U7S9Q5_ALLSI	56.766	303	131	0	6	308	5	307	1.05e-124	363
sp|Q8NGF1|O52R1_HUMAN	tr|A0A1U7SKC8|A0A1U7SKC8_ALLSI	60.000	305	122	0	7	311	5	309	1.19e-124	363
sp|Q8NGF1|O52R1_HUMAN	tr|M3YGM0|M3YGM0_MUSPF	56.106	303	132	1	6	308	5	306	2.26e-124	363
sp|Q8NGF1|O52R1_HUMAN	tr|G3UIS6|G3UIS6_LOXAF	57.792	308	130	0	1	308	1	308	2.80e-124	363
sp|Q8NGF1|O52R1_HUMAN	tr|H0XRA1|H0XRA1_OTOGA	57.962	314	128	2	1	311	1	313	4.35e-124	362
sp|Q8NGF1|O52R1_HUMAN	tr|A0A2I2U0B2|A0A2I2U0B2_FELCA	58.804	301	123	1	6	306	5	304	1.23e-123	361
sp|Q8NGF1|O52R1_HUMAN	tr|M3Z788|M3Z788_MUSPF	58.416	303	125	1	6	308	21	322	1.54e-123	361
sp|Q8NGF1|O52R1_HUMAN	tr|A0A1U7SST6|A0A1U7SST6_ALLSI	56.818	308	133	0	1	308	1	308	1.70e-123	361
sp|Q8NGF1|O52R1_HUMAN	tr|A0A3Q0CWS2|A0A3Q0CWS2_MESAU	57.516	306	129	1	1	306	1	305	1.75e-123	360
sp|Q8NGF1|O52R1_HUMAN	tr|A0A452DXA1|A0A452DXA1_CAPHI	58.140	301	125	1	6	306	5	304	1.76e-123	360
sp|Q8NGF1|O52R1_HUMAN	tr|A0A1S3GQW3|A0A1S3GQW3_DIPOR	55.776	303	134	0	6	308	8	310	3.99e-123	360
sp|Q8NGF1|O52R1_HUMAN	tr|A0A4X2LR48|A0A4X2LR48_VOMUR	56.766	303	130	1	6	308	5	306	7.75e-123	359
sp|Q8NGF1|O52R1_HUMAN	tr|A0A4X2LK31|A0A4X2LK31_VOMUR	58.361	305	126	1	4	308	3	306	1.14e-122	358
sp|Q8NGF1|O52R1_HUMAN	tr|A0A2I2U793|A0A2I2U793_FELCA	57.807	301	126	1	6	306	5	304	1.30e-122	358
sp|Q8NGF1|O52R1_HUMAN	tr|A0A4X2LFD8|A0A4X2LFD8_VOMUR	58.361	305	125	1	6	308	19	323	1.61e-122	359
sp|Q8NGF1|O52R1_HUMAN	tr|H0XJF5|H0XJF5_OTOGA	58.472	301	124	1	6	306	5	304	1.62e-122	358
sp|Q8NGF1|O52R1_HUMAN	tr|A0A1S3EYH1|A0A1S3EYH1_DIPOR	56.721	305	131	1	2	306	1	304	1.65e-122	358
sp|Q8NGF1|O52R1_HUMAN	tr|L5KDN8|L5KDN8_PTEAL	54.785	303	136	1	6	308	5	306	1.66e-122	358
sp|Q8NGF1|O52R1_HUMAN	tr|I3NF22|I3NF22_ICTTR	57.947	302	126	1	5	306	4	304	1.92e-122	358
sp|Q8NGF1|O52R1_HUMAN	tr|A0A384DPF6|A0A384DPF6_URSMA	55.776	303	133	1	6	308	89	390	2.05e-122	361
sp|Q8NGF1|O52R1_HUMAN	tr|Q7TRR4|Q7TRR4_MOUSE	57.329	307	130	1	2	308	1	306	2.65e-122	357
sp|Q8NGF1|O52R1_HUMAN	tr|B8K161|B8K161_RABIT	57.049	305	130	1	2	306	1	304	2.68e-122	357
sp|Q8NGF1|O52R1_HUMAN	tr|A0A1S3ADS2|A0A1S3ADS2_ERIEU	55.960	302	133	0	6	307	8	309	2.88e-122	358
sp|Q8NGF1|O52R1_HUMAN	tr|H0XP51|H0XP51_OTOGA	55.446	303	134	1	6	308	5	306	3.02e-122	358
sp|Q8NGF1|O52R1_HUMAN	tr|J9P155|J9P155_CANLF	58.472	301	124	1	6	306	5	304	3.30e-122	357
sp|Q8NGF1|O52R1_HUMAN	tr|H0WA13|H0WA13_CAVPO	58.033	305	127	1	2	306	1	304	3.33e-122	357
sp|Q8NGF1|O52R1_HUMAN	tr|A0A1U7QWD4|A0A1U7QWD4_MESAU	55.776	303	134	0	6	308	9	311	8.59e-122	357
sp|Q8NGF1|O52R1_HUMAN	tr|G3UJC7|G3UJC7_LOXAF	54.426	305	138	1	4	308	3	306	8.62e-122	356
sp|Q8NGF1|O52R1_HUMAN	tr|F1Q2M7|F1Q2M7_CANLF	55.629	302	134	0	5	306	8	309	9.90e-122	356
sp|Q8NGF1|O52R1_HUMAN	tr|A0A151NI57|A0A151NI57_ALLMI	56.106	303	133	0	6	308	5	307	1.06e-121	356
sp|Q8NGF1|O52R1_HUMAN	tr|A0A1S3ADY4|A0A1S3ADY4_ERIEU	57.096	303	128	2	7	308	5	306	1.12e-121	356
sp|Q8NGF1|O52R1_HUMAN	tr|E9PVA0|E9PVA0_MOUSE	56.106	303	133	0	6	308	9	311	1.15e-121	356
sp|Q8NGF1|O52R1_HUMAN	tr|M3Z784|M3Z784_MUSPF	57.377	305	129	1	2	306	7	310	1.25e-121	356
sp|Q8NGF1|O52R1_HUMAN	tr|A0A1U7QHL6|A0A1U7QHL6_MESAU	56.478	301	130	1	6	306	5	304	2.06e-121	355
sp|Q8NGF1|O52R1_HUMAN	tr|A0A1S3A1I6|A0A1S3A1I6_ERIEU	56.026	307	134	1	2	308	1	306	2.20e-121	355
sp|Q8NGF1|O52R1_HUMAN	tr|A0A384DQ93|A0A384DQ93_URSMA	58.140	301	125	1	6	306	5	304	2.25e-121	355
sp|Q8NGF1|O52R1_HUMAN	tr|F1RLX8|F1RLX8_PIG	57.003	307	131	1	2	308	5	310	2.35e-121	355
sp|Q8NGF1|O52R1_HUMAN	tr|A0A1S3AED1|A0A1S3AED1_ERIEU	56.026	307	134	1	2	308	1	306	2.44e-121	355
sp|Q8NGF1|O52R1_HUMAN	tr|A0A1S3GSZ7|A0A1S3GSZ7_DIPOR	56.250	304	132	1	5	308	4	306	2.90e-121	355
sp|Q8NGF1|O52R1_HUMAN	tr|A0A087R783|A0A087R783_APTFO	55.882	306	135	0	6	311	4	309	3.01e-121	355
sp|Q8NGF1|O52R1_HUMAN	tr|A0A1U7U099|A0A1U7U099_TARSY	58.784	296	121	1	11	306	10	304	4.37e-121	355
sp|Q8NGF1|O52R1_HUMAN	tr|A0A151NH85|A0A151NH85_ALLMI	57.843	306	126	3	6	310	5	308	4.44e-121	355
sp|Q8NGF1|O52R1_HUMAN	tr|H2Q306|H2Q306_PANTR	56.040	298	130	1	12	308	11	308	4.90e-121	355
sp|Q8NGF1|O52R1_HUMAN	tr|A0A091VR87|A0A091VR87_OPIHO	54.575	306	139	0	6	311	4	309	4.98e-121	354
sp|Q8NGF1|O52R1_HUMAN	tr|A0A1S3ADT9|A0A1S3ADT9_ERIEU	56.146	301	131	1	8	308	7	306	5.52e-121	354
sp|Q8NGF1|O52R1_HUMAN	tr|W5PCP6|W5PCP6_SHEEP	54.455	303	137	1	6	308	15	316	5.79e-121	355
sp|Q8NGF1|O52R1_HUMAN	tr|I3N5K0|I3N5K0_ICTTR	54.221	308	141	0	6	313	9	316	6.70e-121	354
sp|Q8NGF1|O52R1_HUMAN	tr|F1PL54|F1PL54_CANLF	58.140	301	125	1	6	306	5	304	8.72e-121	353
sp|Q8NGF1|O52R1_HUMAN	tr|A0A4X2JSC9|A0A4X2JSC9_VOMUR	55.921	304	133	1	5	308	4	306	1.06e-120	353
sp|Q8NGF1|O52R1_HUMAN	tr|B8K162|B8K162_RABIT	54.785	303	136	1	6	308	5	306	1.08e-120	353
sp|Q8NGF1|O52R1_HUMAN	tr|A0A1U7SGI0|A0A1U7SGI0_ALLSI	57.843	306	126	3	6	310	5	308	1.38e-120	353
sp|Q8NGF1|O52R1_HUMAN	tr|Q8VGV8|Q8VGV8_MOUSE	56.478	301	130	1	6	306	5	304	1.68e-120	353
sp|Q8NGF1|O52R1_HUMAN	tr|B8K160|B8K160_RABIT	57.475	301	127	1	6	306	5	304	2.77e-120	353
sp|Q8NGF1|O52R1_HUMAN	tr|M3Z4R0|M3Z4R0_MUSPF	58.521	311	125	2	1	308	14	323	3.28e-120	353
sp|Q8NGF1|O52R1_HUMAN	tr|I3M6C8|I3M6C8_ICTTR	56.376	298	129	1	12	308	11	308	3.46e-120	353
sp|Q8NGF1|O52R1_HUMAN	tr|W5P839|W5P839_SHEEP	54.455	303	137	1	6	308	10	311	3.60e-120	352
sp|Q8NGF1|O52R1_HUMAN	tr|A0A091E0E1|A0A091E0E1_FUKDA	58.416	303	125	1	6	308	5	306	4.79e-120	352
sp|Q8NGF1|O52R1_HUMAN	tr|A0A2U3ZN08|A0A2U3ZN08_ODORO	56.478	301	130	1	6	306	5	304	5.82e-120	352
sp|Q8NGF1|O52R1_HUMAN	tr|G3TXA4|G3TXA4_LOXAF	57.616	302	127	1	5	306	4	304	6.03e-120	352
sp|Q8NGF1|O52R1_HUMAN	tr|G3TCA4|G3TCA4_LOXAF	57.516	306	126	2	6	308	4	308	6.32e-120	352
sp|Q8NGF1|O52R1_HUMAN	tr|A0A2I0LPK6|A0A2I0LPK6_COLLI	56.209	306	134	0	6	311	5	310	1.21e-119	351
sp|Q8NGF1|O52R1_HUMAN	tr|M3YF20|M3YF20_MUSPF	54.967	302	136	0	5	306	2	303	2.75e-119	350
sp|Q8NGF1|O52R1_HUMAN	tr|A0A2U3WY32|A0A2U3WY32_ODORO	55.298	302	135	0	5	306	7	308	2.99e-119	350
sp|Q8NGF1|O52R1_HUMAN	tr|A0A1U7SU19|A0A1U7SU19_ALLSI	52.941	306	143	1	3	308	1	305	3.00e-119	350
sp|Q8NGF1|O52R1_HUMAN	tr|A0A384DPR6|A0A384DPR6_URSMA	54.723	307	139	0	2	308	1	307	3.08e-119	350
sp|Q8NGF1|O52R1_HUMAN	tr|A0A4X2LH46|A0A4X2LH46_VOMUR	57.049	305	130	1	4	308	3	306	3.73e-119	350
sp|Q8NGF1|O52R1_HUMAN	tr|I3NC39|I3NC39_ICTTR	56.040	298	130	1	12	308	13	310	3.80e-119	350
sp|Q8NGF1|O52R1_HUMAN	tr|J9P9P5|J9P9P5_CANLF	55.921	304	133	1	5	308	4	306	3.82e-119	350
sp|Q8NGF1|O52R1_HUMAN	tr|A0A384DPF0|A0A384DPF0_URSMA	56.478	301	130	1	6	306	5	304	3.93e-119	350
sp|Q8NGF1|O52R1_HUMAN	tr|A0A2K6S7K0|A0A2K6S7K0_SAIBB	55.705	298	131	1	12	308	11	308	4.46e-119	350
sp|Q8NGF1|O52R1_HUMAN	tr|B4USS5|B4USS5_OTOGA	56.040	298	130	1	12	308	11	308	5.31e-119	350
sp|Q8NGF1|O52R1_HUMAN	tr|D2I7P2|D2I7P2_AILME	55.882	306	133	2	1	306	1	304	6.22e-119	349
sp|Q8NGF1|O52R1_HUMAN	tr|G1PTD4|G1PTD4_MYOLU	55.700	307	135	1	2	308	3	308	6.85e-119	349
sp|Q8NGF1|O52R1_HUMAN	tr|A0A384DLB9|A0A384DLB9_URSMA	54.455	303	138	0	5	307	7	309	6.93e-119	349
sp|Q8NGF1|O52R1_HUMAN	tr|A0A1U8DVN9|A0A1U8DVN9_ALLSI	57.705	305	129	0	4	308	3	307	6.95e-119	349
sp|Q8NGF1|O52R1_HUMAN	tr|A0A1U7QT23|A0A1U7QT23_MESAU	55.116	303	136	0	6	308	16	318	7.66e-119	349
sp|Q8NGF1|O52R1_HUMAN	tr|A0A287ASE5|A0A287ASE5_PIG	56.436	303	131	1	6	308	5	306	7.85e-119	349
sp|Q8NGF1|O52R1_HUMAN	tr|G1P2K8|G1P2K8_MYOLU	53.398	309	143	1	1	308	2	310	8.15e-119	349
sp|Q8NGF1|O52R1_HUMAN	tr|A0A337S806|A0A337S806_FELCA	55.375	307	136	1	2	308	1	306	9.07e-119	348
sp|Q8NGF1|O52R1_HUMAN	tr|A0A1U7TH37|A0A1U7TH37_TARSY	54.485	301	136	1	8	308	7	306	9.78e-119	348
sp|Q8NGF1|O52R1_HUMAN	tr|A0A1U7TNF9|A0A1U7TNF9_TARSY	57.475	301	127	1	6	306	5	304	1.27e-118	348
sp|Q8NGF1|O52R1_HUMAN	tr|A0A2R8ZBN8|A0A2R8ZBN8_PANPA	56.040	298	130	1	12	308	11	308	1.27e-118	348
sp|Q8NGF1|O52R1_HUMAN	tr|G3TY20|G3TY20_LOXAF	55.700	307	135	1	2	308	1	306	1.53e-118	348
sp|Q8NGF1|O52R1_HUMAN	tr|G3MYI1|G3MYI1_BOVIN	54.125	303	138	1	6	308	10	311	1.59e-118	348
sp|Q8NGF1|O52R1_HUMAN	tr|A0A452FG98|A0A452FG98_CAPHI	54.754	305	137	1	4	308	3	306	1.71e-118	348
sp|Q8NGF1|O52R1_HUMAN	tr|H0WB45|H0WB45_CAVPO	56.106	303	132	1	4	306	3	304	1.74e-118	348
sp|Q8NGF1|O52R1_HUMAN	tr|A0A151P6K2|A0A151P6K2_ALLMI	52.941	306	144	0	3	308	14	319	2.03e-118	348
sp|Q8NGF1|O52R1_HUMAN	tr|Q8VGV5|Q8VGV5_MOUSE	54.194	310	140	2	1	308	1	310	2.51e-118	348
sp|Q8NGF1|O52R1_HUMAN	tr|G1Q2U5|G1Q2U5_MYOLU	55.921	304	133	1	5	308	4	306	2.76e-118	347
sp|Q8NGF1|O52R1_HUMAN	tr|A0A0D9SDB1|A0A0D9SDB1_CHLSB	55.705	298	131	1	12	308	11	308	3.04e-118	348
sp|Q8NGF1|O52R1_HUMAN	tr|G1T055|G1T055_RABIT	57.143	301	128	1	6	306	5	304	3.25e-118	347
sp|Q8NGF1|O52R1_HUMAN	tr|A0A1U8D0D6|A0A1U8D0D6_MESAU	54.426	305	138	1	5	308	4	308	3.40e-118	347
sp|Q8NGF1|O52R1_HUMAN	tr|A0A1S3ADN7|A0A1S3ADN7_ERIEU	55.116	303	135	1	6	308	5	306	3.57e-118	347
sp|Q8NGF1|O52R1_HUMAN	tr|A0A1U7SJ97|A0A1U7SJ97_ALLSI	52.941	306	144	0	3	308	14	319	3.58e-118	348
sp|Q8NGF1|O52R1_HUMAN	tr|F7G650|F7G650_ORNAN	55.229	306	137	0	2	307	1	306	4.00e-118	347
sp|Q8NGF1|O52R1_HUMAN	tr|G1TBG3|G1TBG3_RABIT	56.419	296	128	1	12	306	11	306	4.47e-118	347
sp|Q8NGF1|O52R1_HUMAN	tr|L5KF24|L5KF24_PTEAL	54.397	307	139	1	2	308	10	315	4.93e-118	347
sp|Q8NGF1|O52R1_HUMAN	tr|F6PXF8|F6PXF8_HORSE	55.369	298	132	1	12	308	11	308	5.56e-118	347
sp|Q8NGF1|O52R1_HUMAN	tr|A0A5K1VFY9|A0A5K1VFY9_MACMU	55.034	298	133	1	12	308	11	308	6.76e-118	347
sp|Q8NGF1|O52R1_HUMAN	tr|L7N1Y4|L7N1Y4_MOUSE	54.754	305	137	1	4	308	3	306	7.21e-118	346
sp|Q8NGF1|O52R1_HUMAN	tr|A0A2K5XWB5|A0A2K5XWB5_MANLE	55.034	298	133	1	12	308	11	308	7.29e-118	347
sp|Q8NGF1|O52R1_HUMAN	tr|G7PQW9|G7PQW9_MACFA	55.034	298	133	1	12	308	11	308	7.29e-118	347
sp|Q8NGF1|O52R1_HUMAN	tr|A0A2K5KQ23|A0A2K5KQ23_CERAT	55.034	298	133	1	12	308	11	308	7.29e-118	347
sp|Q8NGF1|O52R1_HUMAN	tr|M3Z789|M3Z789_MUSPF	53.443	305	142	0	5	309	4	308	7.47e-118	346
sp|Q8NGF1|O52R1_HUMAN	tr|G3SIB9|G3SIB9_GORGO	55.705	298	131	1	12	308	11	308	8.13e-118	347
sp|Q8NGF1|O52R1_HUMAN	tr|A0A1U7R7A1|A0A1U7R7A1_MESAU	55.229	306	136	1	3	308	2	306	8.41e-118	346
sp|Q8NGF1|O52R1_HUMAN	tr|G5B9I4|G5B9I4_HETGA	54.605	304	138	0	5	308	4	307	8.45e-118	346
sp|Q8NGF1|O52R1_HUMAN	tr|G3IDI6|G3IDI6_CRIGR	54.098	305	139	1	5	308	4	308	8.87e-118	347
sp|Q8NGF1|O52R1_HUMAN	tr|A0A4X2LPR4|A0A4X2LPR4_VOMUR	58.361	305	125	1	6	308	4	308	9.88e-118	346
sp|Q8NGF1|O52R1_HUMAN	tr|G1MJY3|G1MJY3_AILME	54.455	303	138	0	5	307	4	306	1.02e-117	346
sp|Q8NGF1|O52R1_HUMAN	tr|W5PAG3|W5PAG3_SHEEP	54.723	307	138	1	2	308	1	306	1.11e-117	346
sp|Q8NGF1|O52R1_HUMAN	tr|F8VQ26|F8VQ26_MOUSE	55.082	305	136	1	4	308	3	306	1.13e-117	346
sp|Q8NGF1|O52R1_HUMAN	tr|B0VXD9|B0VXD9_CALJA	55.369	298	132	1	12	308	11	308	1.37e-117	346
sp|Q8NGF1|O52R1_HUMAN	tr|A0A151NHF0|A0A151NHF0_ALLMI	55.340	309	137	1	2	310	1	308	1.59e-117	345
sp|Q8NGF1|O52R1_HUMAN	tr|G5ANR0|G5ANR0_HETGA	55.049	307	137	1	2	308	1	306	1.65e-117	346
sp|Q8NGF1|O52R1_HUMAN	tr|A0A384DLV2|A0A384DLV2_URSMA	55.776	303	133	1	6	308	5	306	1.66e-117	345
sp|Q8NGF1|O52R1_HUMAN	tr|G1NQX4|G1NQX4_MELGA	54.575	306	139	0	6	311	8	313	1.78e-117	345
sp|Q8NGF1|O52R1_HUMAN	tr|A0A2K5BZU3|A0A2K5BZU3_AOTNA	55.369	298	132	1	12	308	11	308	1.97e-117	345
sp|Q8NGF1|O52R1_HUMAN	tr|I3MXL0|I3MXL0_ICTTR	53.770	305	141	0	5	309	4	308	2.13e-117	345
sp|Q8NGF1|O52R1_HUMAN	tr|W5Q7K1|W5Q7K1_SHEEP	59.661	295	119	0	14	308	29	323	2.19e-117	346
sp|Q8NGF1|O52R1_HUMAN	tr|B4UST6|B4UST6_OTOGA	54.153	301	137	1	8	308	7	306	2.25e-117	345
sp|Q8NGF1|O52R1_HUMAN	tr|G3TR86|G3TR86_LOXAF	56.436	303	131	1	6	308	5	306	2.55e-117	345
sp|Q8NGF1|O52R1_HUMAN	tr|W5NQ75|W5NQ75_SHEEP	59.122	296	120	1	11	306	296	590	2.65e-117	355
sp|Q8NGF1|O52R1_HUMAN	tr|W5NQ75|W5NQ75_SHEEP	53.559	295	135	2	3	296	1	294	2.91e-100	311
sp|Q8NGF1|O52R1_HUMAN	tr|E1B9N1|E1B9N1_BOVIN	55.195	308	136	1	1	306	2	309	2.78e-117	345
sp|Q8NGF1|O52R1_HUMAN	tr|M3Z3P9|M3Z3P9_MUSPF	55.705	298	131	1	12	308	13	310	2.83e-117	345
sp|Q8NGF1|O52R1_HUMAN	tr|A0A384DLA5|A0A384DLA5_URSMA	53.618	304	140	1	6	308	5	308	3.51e-117	345
sp|Q8NGF1|O52R1_HUMAN	tr|A0A4X2LRL6|A0A4X2LRL6_VOMUR	55.263	304	135	1	5	308	4	306	3.79e-117	345
sp|Q8NGF1|O52R1_HUMAN	tr|A0A452FIX6|A0A452FIX6_CAPHI	59.661	295	119	0	14	308	33	327	3.80e-117	345
sp|Q8NGF1|O52R1_HUMAN	tr|F1MQQ9|F1MQQ9_BOVIN	60.000	295	118	0	14	308	15	309	4.40e-117	345
sp|Q8NGF1|O52R1_HUMAN	tr|A0A1S3EZQ0|A0A1S3EZQ0_DIPOR	54.369	309	140	1	1	308	10	318	4.54e-117	345
sp|Q8NGF1|O52R1_HUMAN	tr|G1Q9P1|G1Q9P1_MYOLU	56.311	309	129	3	3	308	1	306	4.67e-117	344
sp|Q8NGF1|O52R1_HUMAN	tr|A0A3Q2HIC2|A0A3Q2HIC2_HORSE	54.817	301	136	0	6	306	9	309	4.69e-117	344
sp|Q8NGF1|O52R1_HUMAN	tr|W5P885|W5P885_SHEEP	56.478	301	130	1	6	306	13	312	4.71e-117	345
sp|Q8NGF1|O52R1_HUMAN	tr|A0A1S3GS17|A0A1S3GS17_DIPOR	52.922	308	144	1	2	308	1	308	5.04e-117	345
sp|Q8NGF1|O52R1_HUMAN	tr|A0A5F4W0L7|A0A5F4W0L7_CALJA	53.922	306	140	1	3	308	6	310	5.12e-117	344
sp|Q8NGF1|O52R1_HUMAN	tr|A0A1U7UHE8|A0A1U7UHE8_TARSY	53.247	308	143	1	2	308	1	308	5.26e-117	345
sp|Q8NGF1|O52R1_HUMAN	tr|Q7TRR7|Q7TRR7_MOUSE	54.397	307	140	0	2	308	1	307	5.51e-117	344
sp|Q8NGF1|O52R1_HUMAN	tr|Q8VG26|Q8VG26_MOUSE	55.700	307	135	1	2	308	1	306	5.69e-117	344
sp|Q8NGF1|O52R1_HUMAN	tr|G3UKR0|G3UKR0_LOXAF	55.738	305	134	1	2	306	1	304	6.11e-117	344
sp|Q8NGF1|O52R1_HUMAN	tr|F1RLX2|F1RLX2_PIG	53.378	296	137	1	12	306	11	306	6.84e-117	344
sp|Q8NGF1|O52R1_HUMAN	tr|A0A287A7I6|A0A287A7I6_PIG	53.722	309	142	1	1	308	2	310	7.98e-117	344
sp|Q8NGF1|O52R1_HUMAN	tr|G5B9H8|G5B9H8_HETGA	55.082	305	136	1	2	306	1	304	9.34e-117	344
sp|Q8NGF1|O52R1_HUMAN	tr|F1RHT6|F1RHT6_PIG	56.066	305	133	1	2	306	1	304	1.02e-116	343
sp|Q8NGF1|O52R1_HUMAN	tr|A0A2K5C0T1|A0A2K5C0T1_AOTNA	58.644	295	122	0	14	308	29	323	1.03e-116	344
sp|Q8NGF1|O52R1_HUMAN	tr|A0A4X2LPT0|A0A4X2LPT0_VOMUR	54.698	298	134	1	12	308	11	308	1.18e-116	343
sp|Q8NGF1|O52R1_HUMAN	tr|A0A1S3EZX9|A0A1S3EZX9_DIPOR	57.096	303	122	2	6	308	5	299	1.19e-116	343
sp|Q8NGF1|O52R1_HUMAN	tr|W5Q7I5|W5Q7I5_SHEEP	58.983	295	121	0	14	308	20	314	1.22e-116	344
sp|Q8NGF1|O52R1_HUMAN	tr|A0A1S3EYH6|A0A1S3EYH6_DIPOR	54.485	301	136	1	8	308	7	306	1.23e-116	343
sp|Q8NGF1|O52R1_HUMAN	tr|A0A452DQR0|A0A452DQR0_CAPHI	54.194	310	140	1	1	308	1	310	1.34e-116	343
sp|Q8NGF1|O52R1_HUMAN	tr|F1MSB0|F1MSB0_BOVIN	55.892	297	130	1	12	307	13	309	1.36e-116	343
sp|Q8NGF1|O52R1_HUMAN	sp|Q8NGI2|O52N4_HUMAN	55.369	298	132	1	12	308	11	308	1.42e-116	343
sp|Q8NGF1|O52R1_HUMAN	tr|H2NEB6|H2NEB6_PONAB	55.405	296	131	1	12	306	11	306	1.44e-116	343
sp|Q8NGF1|O52R1_HUMAN	tr|M3Z897|M3Z897_MUSPF	54.072	307	139	2	3	308	1	306	1.45e-116	343
sp|Q8NGF1|O52R1_HUMAN	tr|A0A452DU35|A0A452DU35_CAPHI	59.322	295	120	0	14	308	25	319	1.46e-116	343
sp|Q8NGF1|O52R1_HUMAN	tr|F6V5Z6|F6V5Z6_HORSE	56.478	301	130	1	6	306	5	304	1.48e-116	343
sp|Q8NGF1|O52R1_HUMAN	tr|H0W6Y2|H0W6Y2_CAVPO	57.966	295	124	0	14	308	29	323	1.58e-116	343
sp|Q8NGF1|O52R1_HUMAN	tr|W5P9D6|W5P9D6_SHEEP	55.738	305	134	1	5	308	4	308	1.82e-116	343
sp|Q8NGF1|O52R1_HUMAN	tr|G1MM69|G1MM69_AILME	55.629	302	133	1	6	307	5	305	1.87e-116	342
sp|Q8NGF1|O52R1_HUMAN	tr|A0A0D9SDC0|A0A0D9SDC0_CHLSB	56.187	299	130	1	6	304	5	302	1.92e-116	343
sp|Q8NGF1|O52R1_HUMAN	tr|G1Q2Q8|G1Q2Q8_MYOLU	52.597	308	146	0	2	309	1	308	2.20e-116	343
sp|Q8NGF1|O52R1_HUMAN	tr|L5KF90|L5KF90_PTEAL	55.482	301	133	1	6	306	5	304	2.27e-116	342
sp|Q8NGF1|O52R1_HUMAN	tr|A0A226MGI1|A0A226MGI1_CALSU	53.526	312	143	1	6	315	5	316	2.41e-116	343
sp|Q8NGF1|O52R1_HUMAN	tr|A0A384DQ90|A0A384DQ90_URSMA	58.766	308	125	1	3	308	1	308	2.65e-116	342
sp|Q8NGF1|O52R1_HUMAN	tr|G1LAU7|G1LAU7_AILME	52.751	309	146	0	5	313	11	319	2.95e-116	343
sp|Q8NGF1|O52R1_HUMAN	tr|A0A091EKF6|A0A091EKF6_FUKDA	53.115	305	143	0	5	309	4	308	2.96e-116	342
sp|Q8NGF1|O52R1_HUMAN	tr|G3UES2|G3UES2_LOXAF	54.485	301	136	1	8	308	10	309	3.04e-116	342
sp|Q8NGF1|O52R1_HUMAN	tr|G1TQX4|G1TQX4_RABIT	52.716	313	147	1	2	313	1	313	3.72e-116	342
sp|Q8NGF1|O52R1_HUMAN	tr|A0A1U7U277|A0A1U7U277_TARSY	57.508	313	131	1	1	311	22	334	4.30e-116	343
sp|Q8NGF1|O52R1_HUMAN	tr|Q8VF28|Q8VF28_MOUSE	53.795	303	140	0	6	308	16	318	4.45e-116	342
sp|Q8NGF1|O52R1_HUMAN	tr|W5PAZ8|W5PAZ8_SHEEP	53.871	310	141	1	1	308	2	311	4.50e-116	342
sp|Q8NGF1|O52R1_HUMAN	tr|F1MHL6|F1MHL6_BOVIN	55.410	305	135	1	5	308	4	308	4.55e-116	342
sp|Q8NGF1|O52R1_HUMAN	tr|A0A5F4CST6|A0A5F4CST6_CANLF	52.787	305	144	0	5	309	4	308	4.73e-116	342
sp|Q8NGF1|O52R1_HUMAN	tr|A0A287ATT4|A0A287ATT4_PIG	53.041	296	138	1	12	306	11	306	4.82e-116	342
sp|Q8NGF1|O52R1_HUMAN	tr|B4USM3|B4USM3_OTOGA	52.961	304	143	0	5	308	4	307	4.84e-116	342
sp|Q8NGF1|O52R1_HUMAN	tr|L7N082|L7N082_CANLF	55.219	297	132	1	13	308	12	308	5.68e-116	342
sp|Q8NGF1|O52R1_HUMAN	tr|A9L8V4|A9L8V4_PAPAN	54.698	298	134	1	12	308	11	308	6.27e-116	342
sp|Q8NGF1|O52R1_HUMAN	tr|A0A5G2QV06|A0A5G2QV06_PIG	55.518	299	132	1	6	304	5	302	6.32e-116	341
sp|Q8NGF1|O52R1_HUMAN	tr|A0A1S3EYJ8|A0A1S3EYJ8_DIPOR	54.248	306	139	1	2	307	6	310	6.51e-116	342
sp|Q8NGF1|O52R1_HUMAN	tr|M3Z4R5|M3Z4R5_MUSPF	54.723	307	138	1	2	308	1	306	6.56e-116	342
sp|Q8NGF1|O52R1_HUMAN	tr|A0A0Q3X9F7|A0A0Q3X9F7_AMAAE	53.503	314	144	1	4	315	3	316	6.57e-116	342
sp|Q8NGF1|O52R1_HUMAN	tr|F6UPS8|F6UPS8_HORSE	53.135	303	142	0	5	307	4	306	7.25e-116	341
sp|Q8NGF1|O52R1_HUMAN	tr|F1MEB0|F1MEB0_BOVIN	59.661	295	119	0	14	308	33	327	7.48e-116	342
sp|Q8NGF1|O52R1_HUMAN	tr|E9Q838|E9Q838_MOUSE	52.961	304	143	0	5	308	4	307	7.65e-116	341
sp|Q8NGF1|O52R1_HUMAN	tr|L7N081|L7N081_CANLF	53.074	309	144	1	1	308	9	317	7.95e-116	342
sp|Q8NGF1|O52R1_HUMAN	tr|A0A5F4BZW7|A0A5F4BZW7_CANLF	54.636	302	135	1	7	308	5	304	8.05e-116	341
sp|Q8NGF1|O52R1_HUMAN	tr|A0A5F4C3S8|A0A5F4C3S8_CANLF	56.040	298	130	1	11	308	10	306	9.30e-116	341
sp|Q8NGF1|O52R1_HUMAN	tr|G3U1L3|G3U1L3_LOXAF	53.618	304	141	0	6	309	5	308	1.04e-115	341
sp|Q8NGF1|O52R1_HUMAN	tr|A0A1S3ADS6|A0A1S3ADS6_ERIEU	52.632	304	143	1	5	308	4	306	1.22e-115	341
sp|Q8NGF1|O52R1_HUMAN	tr|M3Z3Q2|M3Z3Q2_MUSPF	53.185	314	146	1	1	313	2	315	1.22e-115	341
sp|Q8NGF1|O52R1_HUMAN	tr|A0A287AGJ8|A0A287AGJ8_PIG	55.369	298	132	1	12	308	11	308	1.27e-115	341
sp|Q8NGF1|O52R1_HUMAN	tr|A0A4X2JS14|A0A4X2JS14_VOMUR	53.156	301	140	1	8	308	7	306	1.39e-115	340
sp|Q8NGF1|O52R1_HUMAN	tr|A0A091E0E6|A0A091E0E6_FUKDA	54.125	303	139	0	5	307	4	306	1.53e-115	340
sp|Q8NGF1|O52R1_HUMAN	tr|A0A4X2LR58|A0A4X2LR58_VOMUR	55.034	298	133	1	11	308	10	306	1.66e-115	340
sp|Q8NGF1|O52R1_HUMAN	tr|A0A3Q1LLQ2|A0A3Q1LLQ2_BOVIN	55.960	302	131	2	6	306	5	305	1.91e-115	340
sp|Q8NGF1|O52R1_HUMAN	tr|G3U469|G3U469_LOXAF	53.465	303	141	0	2	304	1	303	1.96e-115	340
sp|Q8NGF1|O52R1_HUMAN	tr|G1LAU0|G1LAU0_AILME	55.484	310	132	4	1	307	2	308	2.12e-115	340
sp|Q8NGF1|O52R1_HUMAN	tr|A0A384DM10|A0A384DM10_URSMA	55.921	304	129	3	6	307	5	305	2.17e-115	340
sp|Q8NGF1|O52R1_HUMAN	tr|Q8VF06|Q8VF06_MOUSE	53.746	307	140	2	3	308	1	306	2.23e-115	340
sp|Q8NGF1|O52R1_HUMAN	tr|A0A384DLI4|A0A384DLI4_URSMA	55.369	298	132	1	12	308	11	308	2.43e-115	340
sp|Q8NGF1|O52R1_HUMAN	tr|G1SHN7|G1SHN7_RABIT	52.685	298	140	1	12	308	11	308	2.59e-115	340
sp|Q8NGF1|O52R1_HUMAN	tr|M3X316|M3X316_FELCA	54.098	305	140	0	4	308	35	339	2.73e-115	341
sp|Q8NGF1|O52R1_HUMAN	tr|A0A1U7TXN3|A0A1U7TXN3_TARSY	51.974	304	144	2	7	308	5	308	2.95e-115	340
sp|Q8NGF1|O52R1_HUMAN	tr|H2R5M0|H2R5M0_PANTR	54.305	302	137	1	6	307	5	305	3.12e-115	340
sp|Q8NGF1|O52R1_HUMAN	tr|A0A4X2LK45|A0A4X2LK45_VOMUR	55.333	300	133	1	9	308	3	301	3.19e-115	340
sp|Q8NGF1|O52R1_HUMAN	tr|A0A384DPL6|A0A384DPL6_URSMA	56.376	298	129	1	11	308	10	306	3.34e-115	340
sp|Q8NGF1|O52R1_HUMAN	tr|A0A1U8DWK9|A0A1U8DWK9_ALLSI	55.128	312	136	2	2	310	1	311	3.87e-115	340
sp|Q8NGF1|O52R1_HUMAN	tr|G3TJM9|G3TJM9_LOXAF	53.465	303	140	1	6	308	5	306	3.88e-115	339
sp|Q8NGF1|O52R1_HUMAN	tr|F6XPU7|F6XPU7_CANLF	52.349	298	141	1	12	308	11	308	3.96e-115	340
sp|Q8NGF1|O52R1_HUMAN	tr|I3LUY6|I3LUY6_PIG	53.443	305	142	0	4	308	24	328	4.15e-115	340
sp|Q8NGF1|O52R1_HUMAN	tr|A0A1S3WP87|A0A1S3WP87_ERIEU	52.303	304	145	0	5	308	4	307	4.49e-115	339
sp|Q8NGF1|O52R1_HUMAN	tr|G3QL37|G3QL37_GORGO	53.746	307	141	1	2	308	1	306	5.02e-115	340
sp|Q8NGF1|O52R1_HUMAN	tr|I3NDP0|I3NDP0_ICTTR	53.268	306	142	1	2	307	1	305	5.34e-115	339
sp|Q8NGF1|O52R1_HUMAN	tr|A0A091DKY8|A0A091DKY8_FUKDA	55.369	298	132	1	12	308	37	334	5.61e-115	340
sp|Q8NGF1|O52R1_HUMAN	tr|A0A384DPK0|A0A384DPK0_URSMA	52.787	305	144	0	5	309	2	306	5.88e-115	339
sp|Q8NGF1|O52R1_HUMAN	tr|M3Z759|M3Z759_MUSPF	54.426	305	138	1	5	308	4	308	6.52e-115	339
sp|Q8NGF1|O52R1_HUMAN	tr|A0A1S3AE38|A0A1S3AE38_ERIEU	53.115	305	143	0	4	308	3	307	6.59e-115	339
sp|Q8NGF1|O52R1_HUMAN	tr|A0A384DPK8|A0A384DPK8_URSMA	56.040	298	130	1	11	308	10	306	6.64e-115	339
sp|Q8NGF1|O52R1_HUMAN	tr|A0A1U7SAZ4|A0A1U7SAZ4_ALLSI	52.787	305	143	1	3	306	1	305	6.73e-115	339
sp|Q8NGF1|O52R1_HUMAN	tr|D2HU16|D2HU16_AILME	52.751	309	145	1	6	313	5	313	7.63e-115	339
sp|Q8NGF1|O52R1_HUMAN	tr|M3Z5D0|M3Z5D0_MUSPF	58.521	311	125	2	1	308	14	323	8.30e-115	339
sp|Q8NGF1|O52R1_HUMAN	tr|G5BBS1|G5BBS1_HETGA	56.494	308	130	1	5	308	24	331	8.43e-115	339
sp|Q8NGF1|O52R1_HUMAN	tr|G3UBX5|G3UBX5_LOXAF	54.723	307	137	2	3	308	1	306	9.49e-115	338
sp|Q8NGF1|O52R1_HUMAN	tr|A0A452E070|A0A452E070_CAPHI	53.311	302	140	1	6	306	5	306	9.91e-115	339
sp|Q8NGF1|O52R1_HUMAN	tr|A0A2J8P6P5|A0A2J8P6P5_PANTR	51.645	304	146	1	6	308	5	308	1.00e-114	338
sp|Q8NGF1|O52R1_HUMAN	tr|I3NHJ4|I3NHJ4_ICTTR	53.795	303	140	0	6	308	16	318	1.02e-114	339
sp|Q8NGF1|O52R1_HUMAN	tr|G1QC63|G1QC63_MYOLU	52.922	308	144	1	2	308	1	308	1.02e-114	338
sp|Q8NGF1|O52R1_HUMAN	tr|M3X7E9|M3X7E9_FELCA	55.082	305	136	1	5	308	4	308	1.04e-114	338
sp|Q8NGF1|O52R1_HUMAN	tr|A0A2U3ZP30|A0A2U3ZP30_ODORO	53.115	305	143	0	4	308	12	316	1.22e-114	338
sp|Q8NGF1|O52R1_HUMAN	tr|F7EN78|F7EN78_ORNAN	54.397	307	140	0	2	308	1	307	1.27e-114	338
sp|Q8NGF1|O52R1_HUMAN	tr|A0A287BEC4|A0A287BEC4_PIG	53.898	295	136	0	14	308	13	307	1.31e-114	338
sp|Q8NGF1|O52R1_HUMAN	tr|L7N088|L7N088_CANLF	59.322	295	120	0	14	308	15	309	1.37e-114	338
sp|Q8NGF1|O52R1_HUMAN	tr|E1BPG5|E1BPG5_BOVIN	52.961	304	143	0	6	309	5	308	1.51e-114	338
sp|Q8NGF1|O52R1_HUMAN	tr|A0A2U3WY11|A0A2U3WY11_ODORO	51.316	304	147	1	6	308	5	308	1.57e-114	338
sp|Q8NGF1|O52R1_HUMAN	tr|F6ZJ14|F6ZJ14_HORSE	53.289	304	141	1	5	308	4	306	1.67e-114	338
sp|Q8NGF1|O52R1_HUMAN	tr|A0A3Q1MT13|A0A3Q1MT13_BOVIN	52.961	304	143	0	6	309	5	308	2.07e-114	338
sp|Q8NGF1|O52R1_HUMAN	tr|B0VXA5|B0VXA5_CALJA	55.150	301	134	1	2	302	1	300	2.07e-114	338
sp|Q8NGF1|O52R1_HUMAN	tr|L5KD29|L5KD29_PTEAL	53.974	302	138	1	6	307	5	305	2.13e-114	337
sp|Q8NGF1|O52R1_HUMAN	tr|F6UQX0|F6UQX0_HORSE	52.805	303	143	0	2	304	1	303	2.26e-114	338
sp|Q8NGF1|O52R1_HUMAN	tr|G3UBM6|G3UBM6_LOXAF	54.362	298	135	1	12	308	15	312	2.38e-114	338
sp|Q8NGF1|O52R1_HUMAN	tr|A0A1S3AE08|A0A1S3AE08_ERIEU	52.632	304	144	0	5	308	4	307	2.57e-114	337
sp|Q8NGF1|O52R1_HUMAN	tr|G1M3H2|G1M3H2_AILME	51.316	304	147	1	6	308	13	316	2.64e-114	338
sp|Q8NGF1|O52R1_HUMAN	tr|A0A1S3A0X4|A0A1S3A0X4_ERIEU	55.082	305	136	1	5	308	2	306	2.97e-114	337
sp|Q8NGF1|O52R1_HUMAN	tr|A0A1S3GSW5|A0A1S3GSW5_DIPOR	51.974	304	145	1	6	308	5	308	3.06e-114	338
sp|Q8NGF1|O52R1_HUMAN	tr|A0A1S3AE49|A0A1S3AE49_ERIEU	52.303	304	143	2	7	308	5	308	3.33e-114	337
sp|Q8NGF1|O52R1_HUMAN	tr|M3Z786|M3Z786_MUSPF	55.369	298	132	1	11	308	14	310	3.62e-114	337
sp|Q8NGF1|O52R1_HUMAN	tr|M3YF11|M3YF11_MUSPF	51.645	304	146	1	6	308	3	306	3.99e-114	337
sp|Q8NGF1|O52R1_HUMAN	tr|G5BS63|G5BS63_HETGA	54.362	298	135	1	12	308	35	332	4.04e-114	338
sp|Q8NGF1|O52R1_HUMAN	tr|A0A2I2Y664|A0A2I2Y664_GORGO	52.475	303	143	1	6	308	5	306	4.06e-114	337
sp|Q8NGF1|O52R1_HUMAN	tr|G1MM63|G1MM63_AILME	52.805	303	142	1	6	308	11	312	4.55e-114	337
sp|Q8NGF1|O52R1_HUMAN	tr|F7FDX9|F7FDX9_CALJA	52.475	303	143	1	6	308	5	306	4.58e-114	337
sp|Q8NGF1|O52R1_HUMAN	tr|G1MKK8|G1MKK8_AILME	52.459	305	145	0	5	309	4	308	4.64e-114	337
sp|Q8NGF1|O52R1_HUMAN	tr|G1PED0|G1PED0_MYOLU	53.465	303	140	1	6	308	5	306	5.44e-114	337
sp|Q8NGF1|O52R1_HUMAN	sp|Q8NGJ4|O52E2_HUMAN	56.566	297	128	1	6	302	5	300	5.46e-114	337
sp|Q8NGF1|O52R1_HUMAN	tr|A0A226M875|A0A226M875_CALSU	62.222	270	102	0	38	307	2	271	6.07e-114	335
sp|Q8NGF1|O52R1_HUMAN	tr|F1RLX1|F1RLX1_PIG	52.716	313	147	1	2	313	1	313	6.36e-114	336
sp|Q8NGF1|O52R1_HUMAN	tr|G1M3I2|G1M3I2_AILME	52.805	303	142	1	6	308	13	314	6.66e-114	337
sp|Q8NGF1|O52R1_HUMAN	tr|A0A1S3ADY7|A0A1S3ADY7_ERIEU	51.645	304	145	2	7	308	5	308	6.76e-114	337
sp|Q8NGF1|O52R1_HUMAN	tr|A0A1U7UAC4|A0A1U7UAC4_TARSY	54.305	302	137	1	5	306	12	312	6.78e-114	337
sp|Q8NGF1|O52R1_HUMAN	tr|H0XXN4|H0XXN4_OTOGA	54.276	304	139	0	4	307	3	306	7.17e-114	336
sp|Q8NGF1|O52R1_HUMAN	tr|M3WQA7|M3WQA7_FELCA	54.785	303	136	1	6	308	10	311	7.28e-114	337
sp|Q8NGF1|O52R1_HUMAN	tr|F1Q0E2|F1Q0E2_CANLF	59.322	295	120	0	14	308	15	309	7.75e-114	336
sp|Q8NGF1|O52R1_HUMAN	tr|H0VVP3|H0VVP3_CAVPO	54.967	302	131	1	5	306	5	301	8.59e-114	336
sp|Q8NGF1|O52R1_HUMAN	tr|A0A1U7SU99|A0A1U7SU99_ALLSI	54.392	296	135	0	11	306	11	306	8.77e-114	336
sp|Q8NGF1|O52R1_HUMAN	tr|A0A4X2KS99|A0A4X2KS99_VOMUR	53.135	303	142	0	5	307	8	310	8.80e-114	336
sp|Q8NGF1|O52R1_HUMAN	tr|F1MCG3|F1MCG3_BOVIN	53.000	300	140	1	6	305	5	303	8.92e-114	336
sp|Q8NGF1|O52R1_HUMAN	tr|G5ANR1|G5ANR1_HETGA	52.475	303	143	1	6	308	5	306	9.72e-114	336
sp|Q8NGF1|O52R1_HUMAN	tr|G3R411|G3R411_GORGO	58.387	310	125	2	1	307	14	322	1.04e-113	337
sp|Q8NGF1|O52R1_HUMAN	tr|M3XFG9|M3XFG9_FELCA	51.803	305	147	0	5	309	4	308	1.06e-113	336
sp|Q8NGF1|O52R1_HUMAN	tr|A2RS33|A2RS33_MOUSE	52.961	304	143	0	5	308	4	307	1.07e-113	336
sp|Q8NGF1|O52R1_HUMAN	tr|G1PGJ2|G1PGJ2_MYOLU	54.605	304	137	1	5	307	4	307	1.15e-113	336
sp|Q8NGF1|O52R1_HUMAN	tr|G1PI58|G1PI58_MYOLU	60.197	304	119	1	7	308	20	323	1.16e-113	336
sp|Q8NGF1|O52R1_HUMAN	tr|G5ANR3|G5ANR3_HETGA	52.273	308	146	1	2	308	1	308	1.18e-113	336
sp|Q8NGF1|O52R1_HUMAN	tr|A0A1S3A1H3|A0A1S3A1H3_ERIEU	58.065	310	128	1	1	308	14	323	1.30e-113	336
sp|Q8NGF1|O52R1_HUMAN	tr|A0A1S3AE27|A0A1S3AE27_ERIEU	53.974	302	138	1	6	307	5	305	1.32e-113	335
sp|Q8NGF1|O52R1_HUMAN	tr|A0A1U7RZQ9|A0A1U7RZQ9_ALLSI	53.595	306	142	0	6	311	6	311	1.36e-113	336
sp|Q8NGF1|O52R1_HUMAN	tr|A0A5G2Q838|A0A5G2Q838_PIG	55.034	298	133	1	12	308	13	310	1.44e-113	336
sp|Q8NGF1|O52R1_HUMAN	tr|H0VUI9|H0VUI9_CAVPO	55.034	298	133	1	12	308	11	308	1.50e-113	336
sp|Q8NGF1|O52R1_HUMAN	tr|L7N0K3|L7N0K3_CANLF	52.961	304	141	2	6	308	5	307	1.66e-113	335
sp|Q8NGF1|O52R1_HUMAN	tr|A0A091EKF3|A0A091EKF3_FUKDA	54.785	303	137	0	6	308	5	307	1.78e-113	335
sp|Q8NGF1|O52R1_HUMAN	tr|I3N533|I3N533_ICTTR	55.034	298	133	1	11	308	10	306	1.95e-113	335
sp|Q8NGF1|O52R1_HUMAN	tr|A0A3Q1LR20|A0A3Q1LR20_BOVIN	52.597	308	146	0	1	308	1	308	1.96e-113	336
sp|Q8NGF1|O52R1_HUMAN	tr|W5PCN5|W5PCN5_SHEEP	52.117	307	147	0	2	308	1	307	2.00e-113	335
sp|Q8NGF1|O52R1_HUMAN	tr|H0VA72|H0VA72_CAVPO	54.045	309	138	2	3	308	1	308	2.21e-113	335
sp|Q8NGF1|O52R1_HUMAN	tr|A0A1U7SRP6|A0A1U7SRP6_ALLSI	52.885	312	144	1	5	313	4	315	2.22e-113	335
sp|Q8NGF1|O52R1_HUMAN	tr|K7F0P9|K7F0P9_PELSI	52.117	307	147	0	2	308	1	307	2.23e-113	335
sp|Q8NGF1|O52R1_HUMAN	tr|I3NG61|I3NG61_ICTTR	54.362	298	135	1	12	308	11	308	2.27e-113	335
sp|Q8NGF1|O52R1_HUMAN	tr|L5L5Z8|L5L5Z8_PTEAL	54.754	305	137	1	5	308	4	308	2.36e-113	335
sp|Q8NGF1|O52R1_HUMAN	tr|A0A1U7QKH2|A0A1U7QKH2_MESAU	54.455	303	137	1	6	308	5	306	2.43e-113	335
sp|Q8NGF1|O52R1_HUMAN	sp|Q8NH60|O52J3_HUMAN	53.642	302	139	1	6	307	5	305	2.51e-113	335
sp|Q8NGF1|O52R1_HUMAN	tr|A0A2R8ZLI6|A0A2R8ZLI6_PANPA	51.815	303	145	1	6	308	5	306	2.54e-113	335
sp|Q8NGF1|O52R1_HUMAN	tr|B4USS9|B4USS9_OTOGA	52.013	298	142	1	12	308	11	308	2.56e-113	335
sp|Q8NGF1|O52R1_HUMAN	tr|G3ULG4|G3ULG4_LOXAF	53.691	298	137	1	12	308	13	310	2.59e-113	335
sp|Q8NGF1|O52R1_HUMAN	tr|G1MKP0|G1MKP0_AILME	58.387	310	127	1	1	308	14	323	2.66e-113	335
sp|Q8NGF1|O52R1_HUMAN	tr|F6TC71|F6TC71_HORSE	54.754	305	137	1	5	308	4	308	2.82e-113	335
sp|Q8NGF1|O52R1_HUMAN	tr|A0A1S3GSX0|A0A1S3GSX0_DIPOR	57.823	294	124	0	15	308	30	323	3.21e-113	335
sp|Q8NGF1|O52R1_HUMAN	tr|F1PK28|F1PK28_CANLF	54.276	304	138	1	5	307	4	307	3.66e-113	335
sp|Q8NGF1|O52R1_HUMAN	tr|A0A384DFK8|A0A384DFK8_URSMA	54.426	305	138	1	5	308	4	308	3.95e-113	335
sp|Q8NGF1|O52R1_HUMAN	tr|A0A1U7TYD2|A0A1U7TYD2_TARSY	52.443	307	144	2	3	308	1	306	3.97e-113	334
sp|Q8NGF1|O52R1_HUMAN	tr|A0A384DLH0|A0A384DLH0_URSMA	54.027	298	136	1	12	308	11	308	4.14e-113	335
sp|Q8NGF1|O52R1_HUMAN	tr|G3ILE1|G3ILE1_CRIGR	53.268	306	143	0	2	307	1	306	4.40e-113	334
sp|Q8NGF1|O52R1_HUMAN	tr|A0A151P647|A0A151P647_ALLMI	52.564	312	145	1	5	313	4	315	4.46e-113	334
sp|Q8NGF1|O52R1_HUMAN	tr|G3RK00|G3RK00_GORGO	53.642	302	139	1	6	307	5	305	4.62e-113	334
sp|Q8NGF1|O52R1_HUMAN	tr|A0A1U7QVQ9|A0A1U7QVQ9_MESAU	55.776	303	133	1	7	308	6	308	4.65e-113	334
sp|Q8NGF1|O52R1_HUMAN	tr|G1MKQ2|G1MKQ2_AILME	58.065	310	128	1	1	308	14	323	5.07e-113	335
sp|Q8NGF1|O52R1_HUMAN	tr|G1QBP3|G1QBP3_MYOLU	52.475	303	143	1	6	308	9	310	5.08e-113	334
sp|Q8NGF1|O52R1_HUMAN	tr|L5KCJ7|L5KCJ7_PTEAL	55.634	284	126	0	23	306	1	284	5.23e-113	335
sp|Q8NGF1|O52R1_HUMAN	tr|A0A4X2M4P1|A0A4X2M4P1_VOMUR	53.770	305	140	1	5	308	4	308	6.74e-113	334
sp|Q8NGF1|O52R1_HUMAN	tr|G3U702|G3U702_LOXAF	51.316	304	147	1	6	308	5	308	6.84e-113	334
sp|Q8NGF1|O52R1_HUMAN	tr|Q8VGU9|Q8VGU9_MOUSE	52.597	308	145	1	2	308	1	308	6.89e-113	334
sp|Q8NGF1|O52R1_HUMAN	tr|G3IJX7|G3IJX7_CRIGR	55.263	304	135	1	6	308	5	308	7.04e-113	334
sp|Q8NGF1|O52R1_HUMAN	tr|A0A3Q1LPF5|A0A3Q1LPF5_BOVIN	52.145	303	145	0	6	308	5	307	7.41e-113	334
sp|Q8NGF1|O52R1_HUMAN	tr|I3MPI5|I3MPI5_ICTTR	54.125	303	138	1	6	308	5	306	7.65e-113	333
sp|Q8NGF1|O52R1_HUMAN	tr|A0A151PGP9|A0A151PGP9_ALLMI	51.634	306	147	1	2	306	25	330	7.82e-113	335
sp|Q8NGF1|O52R1_HUMAN	tr|A0A1U7S6J9|A0A1U7S6J9_ALLSI	54.967	302	136	0	5	306	2	303	7.95e-113	333
sp|Q8NGF1|O52R1_HUMAN	tr|F1N7S2|F1N7S2_BOVIN	52.273	308	146	1	2	308	1	308	8.51e-113	334
sp|Q8NGF1|O52R1_HUMAN	tr|I3N8F9|I3N8F9_ICTTR	53.746	307	140	2	3	308	4	309	9.85e-113	333
sp|Q8NGF1|O52R1_HUMAN	tr|A0A091DZZ3|A0A091DZZ3_FUKDA	54.098	305	138	2	3	306	1	304	1.00e-112	333
sp|Q8NGF1|O52R1_HUMAN	tr|F1MRB3|F1MRB3_BOVIN	55.556	306	132	2	1	306	1	302	1.02e-112	333
sp|Q8NGF1|O52R1_HUMAN	tr|A0A1U7TS79|A0A1U7TS79_TARSY	54.248	306	139	1	2	307	1	305	1.06e-112	333
sp|Q8NGF1|O52R1_HUMAN	tr|A0A1S3AE03|A0A1S3AE03_ERIEU	54.072	307	139	2	3	308	1	306	1.13e-112	333
sp|Q8NGF1|O52R1_HUMAN	tr|F7HA90|F7HA90_CALJA	54.605	304	137	1	5	308	4	306	1.21e-112	333
sp|Q8NGF1|O52R1_HUMAN	tr|A0A1U7UU12|A0A1U7UU12_TARSY	54.967	302	135	1	7	308	5	305	1.28e-112	333
sp|Q8NGF1|O52R1_HUMAN	tr|G1MP24|G1MP24_AILME	54.098	305	139	1	5	308	4	308	1.37e-112	333
sp|Q8NGF1|O52R1_HUMAN	tr|A0A091D3I7|A0A091D3I7_FUKDA	52.805	303	142	1	6	308	5	306	1.38e-112	333
sp|Q8NGF1|O52R1_HUMAN	tr|M3Z3P7|M3Z3P7_MUSPF	52.597	308	144	2	3	308	1	308	1.43e-112	333
sp|Q8NGF1|O52R1_HUMAN	tr|G3T0J6|G3T0J6_LOXAF	52.145	303	144	1	6	308	5	306	1.44e-112	333
sp|Q8NGF1|O52R1_HUMAN	tr|H0XWK3|H0XWK3_OTOGA	53.443	305	137	2	6	308	5	306	1.47e-112	333
sp|Q8NGF1|O52R1_HUMAN	tr|M3WSC9|M3WSC9_FELCA	53.311	302	140	1	5	306	4	304	1.47e-112	333
sp|Q8NGF1|O52R1_HUMAN	tr|A0A4X2JZF4|A0A4X2JZF4_VOMUR	54.455	303	137	1	6	308	18	319	1.47e-112	333
sp|Q8NGF1|O52R1_HUMAN	tr|A0A2J8P6L9|A0A2J8P6L9_PANTR	51.485	303	146	1	6	308	5	306	1.55e-112	333
sp|Q8NGF1|O52R1_HUMAN	tr|F6UPL1|F6UPL1_HORSE	51.803	305	147	0	5	309	4	308	1.56e-112	333
sp|Q8NGF1|O52R1_HUMAN	tr|H2NEB0|H2NEB0_PONAB	57.705	305	125	2	1	302	14	317	1.60e-112	333
sp|Q8NGF1|O52R1_HUMAN	tr|A0A2U3WG05|A0A2U3WG05_ODORO	51.466	307	149	0	2	308	1	307	1.63e-112	333
sp|Q8NGF1|O52R1_HUMAN	tr|E9Q545|E9Q545_MOUSE	53.268	306	143	0	2	307	1	306	1.63e-112	333
sp|Q8NGF1|O52R1_HUMAN	tr|A0A2U3WYB7|A0A2U3WYB7_ODORO	52.427	309	146	1	6	313	5	313	1.64e-112	333
sp|Q8NGF1|O52R1_HUMAN	tr|A0A091VP78|A0A091VP78_OPIHO	52.443	307	136	1	12	308	1	307	1.70e-112	333
sp|Q8NGF1|O52R1_HUMAN	tr|G3UAD0|G3UAD0_LOXAF	54.248	306	139	1	4	308	3	308	1.72e-112	333
sp|Q8NGF1|O52R1_HUMAN	tr|E2RI29|E2RI29_CANLF	52.922	308	143	2	2	308	1	307	1.79e-112	333
sp|Q8NGF1|O52R1_HUMAN	tr|A0A2U3XLF9|A0A2U3XLF9_LEPWE	54.397	307	138	2	3	308	1	306	1.91e-112	333
sp|Q8NGF1|O52R1_HUMAN	tr|A0A4X2JQG3|A0A4X2JQG3_VOMUR	50.993	302	147	1	8	308	7	308	1.92e-112	333
sp|Q8NGF1|O52R1_HUMAN	tr|G1MNB3|G1MNB3_AILME	52.303	304	145	0	6	309	5	308	2.15e-112	332
sp|Q8NGF1|O52R1_HUMAN	tr|A0A1U7QT67|A0A1U7QT67_MESAU	54.072	307	139	2	3	308	1	306	2.18e-112	332
sp|Q8NGF1|O52R1_HUMAN	tr|A0A091DFN4|A0A091DFN4_FUKDA	54.545	286	130	0	23	308	1	286	2.20e-112	332
sp|Q8NGF1|O52R1_HUMAN	tr|A0A2K6FQM0|A0A2K6FQM0_PROCO	52.459	305	145	0	5	309	10	314	2.29e-112	333
sp|Q8NGF1|O52R1_HUMAN	tr|L7N072|L7N072_CANLF	53.571	308	142	1	2	308	1	308	2.47e-112	332
sp|Q8NGF1|O52R1_HUMAN	tr|E1BA90|E1BA90_BOVIN	52.459	305	143	2	6	308	12	316	2.49e-112	333
sp|Q8NGF1|O52R1_HUMAN	tr|A0A1S3EZY2|A0A1S3EZY2_DIPOR	53.642	302	139	1	6	307	5	305	2.54e-112	332
sp|Q8NGF1|O52R1_HUMAN	tr|G3MX80|G3MX80_BOVIN	51.948	308	148	0	1	308	1	308	2.59e-112	333
sp|Q8NGF1|O52R1_HUMAN	tr|A0A1U7R6Z5|A0A1U7R6Z5_MESAU	51.133	309	149	2	1	308	1	308	2.59e-112	333
sp|Q8NGF1|O52R1_HUMAN	tr|G5BS59|G5BS59_HETGA	55.634	284	126	0	23	306	1	284	2.59e-112	332
sp|Q8NGF1|O52R1_HUMAN	tr|A0A384DL42|A0A384DL42_URSMA	52.805	303	142	1	6	308	5	306	2.65e-112	332
sp|Q8NGF1|O52R1_HUMAN	tr|H0WDB4|H0WDB4_CAVPO	52.303	304	145	0	5	308	4	307	2.87e-112	332
sp|Q8NGF1|O52R1_HUMAN	tr|A0A1U7U232|A0A1U7U232_TARSY	51.974	304	146	0	2	305	1	304	2.93e-112	332
sp|Q8NGF1|O52R1_HUMAN	tr|G1TZH1|G1TZH1_RABIT	54.817	301	136	0	8	308	7	307	3.06e-112	332
sp|Q8NGF1|O52R1_HUMAN	tr|A0A452DZS1|A0A452DZS1_CAPHI	51.803	305	147	0	5	309	4	308	3.06e-112	332
sp|Q8NGF1|O52R1_HUMAN	tr|E1BBY8|E1BBY8_BOVIN	54.515	299	135	1	8	306	7	304	3.08e-112	332
sp|Q8NGF1|O52R1_HUMAN	tr|F6T538|F6T538_HORSE	54.276	304	138	1	6	308	5	308	3.28e-112	332
sp|Q8NGF1|O52R1_HUMAN	tr|A0A2K6GP38|A0A2K6GP38_PROCO	51.815	303	146	0	6	308	5	307	3.36e-112	332
sp|Q8NGF1|O52R1_HUMAN	tr|A0A4X2L9R7|A0A4X2L9R7_VOMUR	51.987	302	145	0	5	306	4	305	3.37e-112	332
sp|Q8NGF1|O52R1_HUMAN	tr|L7N080|L7N080_CANLF	55.000	300	135	0	8	307	81	380	3.46e-112	335
sp|Q8NGF1|O52R1_HUMAN	tr|K7N6B2|K7N6B2_MOUSE	54.392	296	134	1	12	306	11	306	3.46e-112	332
sp|Q8NGF1|O52R1_HUMAN	tr|A0A1U7QHQ8|A0A1U7QHQ8_MESAU	51.803	305	147	0	4	308	20	324	3.50e-112	333
sp|Q8NGF1|O52R1_HUMAN	tr|H0W4J3|H0W4J3_CAVPO	53.311	302	125	1	5	306	14	299	3.82e-112	332
sp|Q8NGF1|O52R1_HUMAN	tr|H0XIB6|H0XIB6_OTOGA	54.426	305	138	1	4	307	3	307	3.90e-112	332
sp|Q8NGF1|O52R1_HUMAN	tr|F7I2F9|F7I2F9_CALJA	55.333	300	134	0	8	307	5	304	4.11e-112	332
sp|Q8NGF1|O52R1_HUMAN	tr|A0A1U7UM67|A0A1U7UM67_TARSY	54.276	304	138	1	4	306	3	306	4.21e-112	332
sp|Q8NGF1|O52R1_HUMAN	tr|F1RIG7|F1RIG7_PIG	53.770	305	140	1	5	308	10	314	4.43e-112	332
sp|Q8NGF1|O52R1_HUMAN	tr|G1MNC1|G1MNC1_AILME	52.145	303	145	0	6	308	5	307	4.74e-112	332
sp|Q8NGF1|O52R1_HUMAN	tr|A0A151P650|A0A151P650_ALLMI	56.818	308	133	0	1	308	1	308	4.86e-112	332
sp|Q8NGF1|O52R1_HUMAN	tr|G5B9B2|G5B9B2_HETGA	53.770	305	140	1	5	308	9	313	4.97e-112	332
sp|Q8NGF1|O52R1_HUMAN	tr|A0A0D9SDC1|A0A0D9SDC1_CHLSB	53.420	307	142	1	1	307	1	306	5.11e-112	332
sp|Q8NGF1|O52R1_HUMAN	tr|F7BA44|F7BA44_ORNAN	53.795	303	140	0	6	308	5	307	5.12e-112	332
sp|Q8NGF1|O52R1_HUMAN	tr|A0A099ZCE6|A0A099ZCE6_TINGU	55.219	297	133	0	12	308	1	297	5.28e-112	331
sp|Q8NGF1|O52R1_HUMAN	tr|I3MIT3|I3MIT3_ICTTR	53.268	306	141	2	3	307	1	305	5.52e-112	332
sp|Q8NGF1|O52R1_HUMAN	tr|A0A2U3WG08|A0A2U3WG08_ODORO	54.072	307	139	2	3	308	1	306	5.58e-112	332
sp|Q8NGF1|O52R1_HUMAN	tr|I3NEU1|I3NEU1_ICTTR	55.776	303	133	1	7	308	6	308	5.91e-112	332
sp|Q8NGF1|O52R1_HUMAN	tr|H0VKW2|H0VKW2_CAVPO	53.947	304	139	1	5	308	4	306	6.23e-112	332
sp|Q8NGF1|O52R1_HUMAN	tr|L5L2P1|L5L2P1_PTEAL	54.605	304	137	1	5	308	4	306	6.58e-112	331
sp|Q8NGF1|O52R1_HUMAN	tr|F1N7L1|F1N7L1_BOVIN	52.787	305	143	1	6	310	5	308	6.71e-112	331
sp|Q8NGF1|O52R1_HUMAN	tr|A0A384DEP2|A0A384DEP2_URSMA	53.247	308	143	1	2	308	1	308	6.74e-112	331
sp|Q8NGF1|O52R1_HUMAN	tr|A0A151M1C1|A0A151M1C1_ALLMI	54.515	299	136	0	8	306	5	303	7.19e-112	331
sp|Q8NGF1|O52R1_HUMAN	tr|W5PAT1|W5PAT1_SHEEP	51.623	308	148	1	2	308	1	308	7.43e-112	331
sp|Q8NGF1|O52R1_HUMAN	tr|W5QBA8|W5QBA8_SHEEP	51.456	309	149	1	1	308	7	315	8.01e-112	332
sp|Q8NGF1|O52R1_HUMAN	tr|H0XQF4|H0XQF4_OTOGA	54.362	298	135	1	11	308	10	306	8.11e-112	331
sp|Q8NGF1|O52R1_HUMAN	tr|G1Q8P4|G1Q8P4_MYOLU	55.369	298	132	1	8	305	15	311	1.01e-111	331
sp|Q8NGF1|O52R1_HUMAN	tr|A0A2I2UUR8|A0A2I2UUR8_FELCA	52.614	306	144	1	4	308	3	308	1.01e-111	331
sp|Q8NGF1|O52R1_HUMAN	tr|A0A1U7S8K0|A0A1U7S8K0_ALLSI	51.163	301	147	0	6	306	4	304	1.02e-111	331
sp|Q8NGF1|O52R1_HUMAN	tr|A0A4X2M4M7|A0A4X2M4M7_VOMUR	52.961	304	143	0	4	307	3	306	1.04e-111	331
sp|Q8NGF1|O52R1_HUMAN	tr|E1BEI9|E1BEI9_BOVIN	52.318	302	143	1	8	308	7	308	1.05e-111	331
sp|Q8NGF1|O52R1_HUMAN	tr|H0VIF9|H0VIF9_CAVPO	54.045	309	138	2	3	308	1	308	1.09e-111	331
sp|Q8NGF1|O52R1_HUMAN	tr|G3U7X9|G3U7X9_LOXAF	52.365	296	140	1	14	308	13	308	1.15e-111	331
sp|Q8NGF1|O52R1_HUMAN	tr|A0A4X2LR38|A0A4X2LR38_VOMUR	53.974	302	138	1	7	307	5	306	1.17e-111	331
sp|Q8NGF1|O52R1_HUMAN	tr|A0A1S3AE32|A0A1S3AE32_ERIEU	52.159	301	144	0	8	308	7	307	1.20e-111	331
sp|Q8NGF1|O52R1_HUMAN	tr|G3U8Z9|G3U8Z9_LOXAF	53.465	303	141	0	2	304	1	303	1.22e-111	330
sp|Q8NGF1|O52R1_HUMAN	tr|G3IA58|G3IA58_CRIGR	53.608	291	135	0	18	308	1	291	1.40e-111	330
sp|Q8NGF3|O51D1_HUMAN	sp|Q8NGF3|O51D1_HUMAN	100.000	324	0	0	1	324	1	324	0.0	653
sp|Q8NGF3|O51D1_HUMAN	tr|H2R498|H2R498_PANTR	97.840	324	7	0	1	324	1	324	0.0	632
sp|Q8NGF3|O51D1_HUMAN	tr|G3RC84|G3RC84_GORGO	96.605	324	11	0	1	324	1	324	0.0	622
sp|Q8NGF3|O51D1_HUMAN	tr|A0A0D9SDD2|A0A0D9SDD2_CHLSB	95.370	324	15	0	1	324	1	324	0.0	618
sp|Q8NGF3|O51D1_HUMAN	tr|H2NEG7|H2NEG7_PONAB	94.444	324	17	1	1	324	1	323	0.0	603
sp|Q8NGF3|O51D1_HUMAN	tr|D2I0D5|D2I0D5_AILME	91.358	324	28	0	1	324	1	324	0.0	593
sp|Q8NGF3|O51D1_HUMAN	tr|G1T7B4|G1T7B4_RABIT	90.741	324	30	0	1	324	1	324	0.0	583
sp|Q8NGF3|O51D1_HUMAN	tr|L5L993|L5L993_PTEAL	90.123	324	32	0	1	324	1	324	0.0	579
sp|Q8NGF3|O51D1_HUMAN	tr|A0A384DEP8|A0A384DEP8_URSMA	89.506	324	34	0	1	324	1	324	0.0	578
sp|Q8NGF3|O51D1_HUMAN	tr|I3MMD3|I3MMD3_ICTTR	89.198	324	34	1	1	324	1	323	0.0	575
sp|Q8NGF3|O51D1_HUMAN	tr|A0A1S3A0T2|A0A1S3A0T2_ERIEU	86.728	324	43	0	1	324	1	324	0.0	566
sp|Q8NGF3|O51D1_HUMAN	tr|A0A091D0E8|A0A091D0E8_FUKDA	90.446	314	30	0	11	324	1	314	0.0	562
sp|Q8NGF3|O51D1_HUMAN	tr|A0A091D0E8|A0A091D0E8_FUKDA	58.170	306	125	3	15	319	355	658	4.21e-119	362
sp|Q8NGF3|O51D1_HUMAN	tr|A0A452E0P6|A0A452E0P6_CAPHI	86.111	324	45	0	1	324	1	324	0.0	561
sp|Q8NGF3|O51D1_HUMAN	tr|A0A1U7UM55|A0A1U7UM55_TARSY	87.346	324	41	0	1	324	1	324	0.0	560
sp|Q8NGF3|O51D1_HUMAN	tr|G3T8D2|G3T8D2_LOXAF	87.888	322	39	0	3	324	1	322	0.0	560
sp|Q8NGF3|O51D1_HUMAN	tr|W5P9A9|W5P9A9_SHEEP	85.802	324	46	0	1	324	1	324	0.0	559
sp|Q8NGF3|O51D1_HUMAN	tr|A0A2U3WFY2|A0A2U3WFY2_ODORO	87.963	324	38	1	1	324	15	337	0.0	557
sp|Q8NGF3|O51D1_HUMAN	tr|E9Q550|E9Q550_MOUSE	89.097	321	35	0	4	324	2	322	0.0	551
sp|Q8NGF3|O51D1_HUMAN	tr|A0A1S3EZM6|A0A1S3EZM6_DIPOR	87.898	314	38	0	11	324	1	314	0.0	551
sp|Q8NGF3|O51D1_HUMAN	tr|E1BHX3|E1BHX3_BOVIN	84.568	324	50	0	1	324	1	324	0.0	547
sp|Q8NGF3|O51D1_HUMAN	tr|A0A2Y9G250|A0A2Y9G250_TRIMA	84.877	324	49	0	1	324	1	324	0.0	541
sp|Q8NGF3|O51D1_HUMAN	tr|G5B9A7|G5B9A7_HETGA	87.963	324	39	0	1	324	75	398	0.0	541
sp|Q8NGF3|O51D1_HUMAN	tr|A0A1U7Q9U0|A0A1U7Q9U0_MESAU	86.728	324	43	0	1	324	1	324	0.0	540
sp|Q8NGF3|O51D1_HUMAN	tr|A0A4X2M5Q7|A0A4X2M5Q7_VOMUR	83.226	310	52	0	14	323	4	313	0.0	521
sp|Q8NGF3|O51D1_HUMAN	tr|A0A455C921|A0A455C921_PHYMC	79.268	328	64	2	1	324	1	328	1.71e-177	498
sp|Q8NGF3|O51D1_HUMAN	tr|A0A2Y9MAW6|A0A2Y9MAW6_DELLE	77.576	330	64	4	1	324	11	336	1.48e-169	479
sp|Q8NGF3|O51D1_HUMAN	tr|H0XI76|H0XI76_OTOGA	83.721	301	40	2	11	307	1	296	1.08e-166	481
sp|Q8NGF3|O51D1_HUMAN	tr|H0XI76|H0XI76_OTOGA	56.958	309	130	3	9	316	285	591	3.22e-118	357
sp|Q8NGF3|O51D1_HUMAN	tr|G1Q4Q9|G1Q4Q9_MYOLU	93.361	241	16	0	68	308	1	241	4.54e-159	448
sp|Q8NGF3|O51D1_HUMAN	tr|A0A5G2QBT9|A0A5G2QBT9_PIG	87.952	249	30	0	1	249	1	249	4.09e-153	435
sp|Q8NGF3|O51D1_HUMAN	tr|A0A2K6M3G7|A0A2K6M3G7_RHIBE	72.783	327	68	6	1	324	1	309	3.99e-149	426
sp|Q8NGF3|O51D1_HUMAN	tr|G3IJX2|G3IJX2_CRIGR	90.043	231	23	0	94	324	1	231	6.66e-137	392
sp|Q8NGF3|O51D1_HUMAN	tr|G3IJX1|G3IJX1_CRIGR	58.632	307	124	3	14	319	4	308	4.01e-127	370
sp|Q8NGF3|O51D1_HUMAN	tr|F1RHQ3|F1RHQ3_PIG	58.710	310	125	3	14	322	2	309	4.67e-127	370
sp|Q8NGF3|O51D1_HUMAN	tr|Q8VGZ7|Q8VGZ7_MOUSE	58.824	306	123	3	15	319	5	308	6.96e-127	370
sp|Q8NGF3|O51D1_HUMAN	sp|Q8VBV9|O51E2_MOUSE	59.416	308	122	3	14	320	2	307	3.89e-126	368
sp|Q8NGF3|O51D1_HUMAN	tr|A0A286XN07|A0A286XN07_CAVPO	59.091	308	123	3	14	320	2	307	5.80e-126	367
sp|Q8NGF3|O51D1_HUMAN	tr|G1TXG8|G1TXG8_RABIT	59.032	310	124	3	12	320	23	330	1.20e-125	368
sp|Q8NGF3|O51D1_HUMAN	tr|A0A1S3EYK4|A0A1S3EYK4_DIPOR	58.497	306	124	3	15	319	5	308	1.81e-125	366
sp|Q8NGF3|O51D1_HUMAN	tr|A0A1U8C832|A0A1U8C832_MESAU	59.477	306	121	3	14	318	2	305	2.60e-125	366
sp|Q8NGF3|O51D1_HUMAN	tr|A0A0D9SDD1|A0A0D9SDD1_CHLSB	58.497	306	124	3	15	319	11	314	2.88e-125	366
sp|Q8NGF3|O51D1_HUMAN	tr|A0A1U7QHK6|A0A1U7QHK6_MESAU	57.980	307	126	3	14	319	4	308	3.05e-125	365
sp|Q8NGF3|O51D1_HUMAN	tr|G3IJG0|G3IJG0_CRIGR	59.804	306	120	3	14	318	2	305	3.42e-125	365
sp|Q8NGF3|O51D1_HUMAN	tr|I3MMD4|I3MMD4_ICTTR	58.746	303	122	3	15	316	5	305	5.69e-125	365
sp|Q8NGF3|O51D1_HUMAN	tr|H2NEG6|H2NEG6_PONAB	58.824	306	123	3	15	319	6	309	5.88e-125	365
sp|Q8NGF3|O51D1_HUMAN	sp|Q8TCB6|O51E1_HUMAN	58.824	306	123	3	15	319	5	308	6.14e-125	365
sp|Q8NGF3|O51D1_HUMAN	tr|A0A2Y9ECJ6|A0A2Y9ECJ6_TRIMA	58.497	306	124	3	15	319	5	308	6.21e-125	365
sp|Q8NGF3|O51D1_HUMAN	tr|G5B9A3|G5B9A3_HETGA	58.766	308	124	3	14	320	2	307	8.43e-125	364
sp|Q8NGF3|O51D1_HUMAN	tr|F6TP71|F6TP71_MACMU	58.170	306	125	3	15	319	6	309	9.94e-125	364
sp|Q8NGF3|O51D1_HUMAN	tr|I3MBM7|I3MBM7_ICTTR	58.824	306	123	3	14	318	2	305	1.27e-124	364
sp|Q8NGF3|O51D1_HUMAN	tr|A0A286XNT4|A0A286XNT4_CAVPO	58.361	305	124	3	16	319	6	308	2.77e-124	363
sp|Q8NGF3|O51D1_HUMAN	tr|W5P974|W5P974_SHEEP	58.442	308	125	3	14	320	2	307	2.88e-124	363
sp|Q8NGF3|O51D1_HUMAN	tr|A0A1U7UCC8|A0A1U7UCC8_TARSY	56.698	321	134	4	1	320	11	327	4.85e-124	364
sp|Q8NGF3|O51D1_HUMAN	tr|A0A5F4WCU7|A0A5F4WCU7_CALJA	58.497	306	124	3	15	319	22	325	5.29e-124	363
sp|Q8NGF3|O51D1_HUMAN	tr|B8K137|B8K137_RABIT	57.980	307	126	3	14	319	4	308	5.89e-124	362
sp|Q8NGF3|O51D1_HUMAN	tr|A0A091D1B2|A0A091D1B2_FUKDA	58.442	308	125	3	14	320	2	307	8.35e-124	362
sp|Q8NGF3|O51D1_HUMAN	tr|H2NEG5|H2NEG5_PONAB	58.387	310	126	3	12	320	4	311	1.07e-123	362
sp|Q8NGF3|O51D1_HUMAN	tr|A0A2K6K4K0|A0A2K6K4K0_RHIBE	58.442	308	125	3	14	320	2	307	1.34e-123	362
sp|Q8NGF3|O51D1_HUMAN	tr|A0A2I3N8P3|A0A2I3N8P3_PAPAN	58.442	308	125	3	14	320	2	307	1.34e-123	362
sp|Q8NGF3|O51D1_HUMAN	tr|A0A2K5XHY9|A0A2K5XHY9_MANLE	58.442	308	125	3	14	320	2	307	1.34e-123	362
sp|Q8NGF3|O51D1_HUMAN	tr|G7PQY8|G7PQY8_MACFA	58.442	308	125	3	14	320	2	307	1.34e-123	362
sp|Q8NGF3|O51D1_HUMAN	tr|A0A0D9SDD0|A0A0D9SDD0_CHLSB	58.442	308	125	3	14	320	2	307	1.34e-123	362
sp|Q8NGF3|O51D1_HUMAN	tr|A0A2K5KLT0|A0A2K5KLT0_CERAT	58.442	308	125	3	14	320	2	307	1.34e-123	362
sp|Q8NGF3|O51D1_HUMAN	tr|A0A2U3ZN15|A0A2U3ZN15_ODORO	57.419	310	129	3	12	320	3	310	1.57e-123	362
sp|Q8NGF3|O51D1_HUMAN	tr|A0A384DQ51|A0A384DQ51_URSMA	57.419	310	129	3	12	320	3	310	1.66e-123	362
sp|Q8NGF3|O51D1_HUMAN	tr|F1PYT3|F1PYT3_CANLF	57.792	308	127	3	14	320	2	307	1.69e-123	361
sp|Q8NGF3|O51D1_HUMAN	tr|A0A452DSC0|A0A452DSC0_CAPHI	58.442	308	125	3	14	320	2	307	1.74e-123	361
sp|Q8NGF3|O51D1_HUMAN	tr|A0A1S3F155|A0A1S3F155_DIPOR	58.117	308	126	3	14	320	2	307	2.42e-123	361
sp|Q8NGF3|O51D1_HUMAN	tr|A0A2J8P6V2|A0A2J8P6V2_PANTR	58.442	308	125	3	14	320	2	307	2.76e-123	361
sp|Q8NGF3|O51D1_HUMAN	tr|A0A2R8ZJR1|A0A2R8ZJR1_PANPA	58.442	308	125	3	14	320	2	307	2.76e-123	361
sp|Q8NGF3|O51D1_HUMAN	tr|A0A2I2ZUI7|A0A2I2ZUI7_GORGO	58.442	308	125	3	14	320	2	307	2.76e-123	361
sp|Q8NGF3|O51D1_HUMAN	sp|Q9H255|O51E2_HUMAN	58.442	308	125	3	14	320	2	307	2.85e-123	361
sp|Q8NGF3|O51D1_HUMAN	tr|F1MHS9|F1MHS9_BOVIN	57.468	308	128	3	14	320	2	307	3.36e-123	360
sp|Q8NGF3|O51D1_HUMAN	tr|G3TYT6|G3TYT6_LOXAF	58.766	308	124	3	14	320	2	307	3.47e-123	360
sp|Q8NGF3|O51D1_HUMAN	tr|M3X0Z0|M3X0Z0_FELCA	57.792	308	127	3	14	320	2	307	3.66e-123	360
sp|Q8NGF3|O51D1_HUMAN	tr|A0A2Y9MIR1|A0A2Y9MIR1_DELLE	58.065	310	123	4	14	320	2	307	4.22e-123	360
sp|Q8NGF3|O51D1_HUMAN	tr|G1MP33|G1MP33_AILME	57.468	308	128	3	14	320	2	307	6.98e-123	360
sp|Q8NGF3|O51D1_HUMAN	tr|L5L7N2|L5L7N2_PTEAL	56.818	308	130	3	14	320	2	307	7.70e-123	360
sp|Q8NGF3|O51D1_HUMAN	tr|A0A340X4U0|A0A340X4U0_LIPVE	58.065	310	123	4	14	320	2	307	7.70e-123	360
sp|Q8NGF3|O51D1_HUMAN	tr|F6ZU41|F6ZU41_MACMU	58.387	310	126	3	12	320	46	353	1.32e-122	361
sp|Q8NGF3|O51D1_HUMAN	tr|A0A1U7UKL7|A0A1U7UKL7_TARSY	57.329	307	128	3	14	319	4	308	1.35e-122	359
sp|Q8NGF3|O51D1_HUMAN	tr|M3Z771|M3Z771_MUSPF	57.143	308	129	3	14	320	2	307	2.48e-122	358
sp|Q8NGF3|O51D1_HUMAN	tr|A0A2I3H5F3|A0A2I3H5F3_NOMLE	58.170	306	125	3	14	318	2	305	2.59e-122	358
sp|Q8NGF3|O51D1_HUMAN	tr|F6VPW4|F6VPW4_HORSE	58.033	305	125	3	17	320	5	307	2.92e-122	358
sp|Q8NGF3|O51D1_HUMAN	tr|A0A2U4CEV0|A0A2U4CEV0_TURTR	58.065	310	123	4	14	320	2	307	2.98e-122	358
sp|Q8NGF3|O51D1_HUMAN	tr|G1PPX2|G1PPX2_MYOLU	57.097	310	130	3	12	320	12	319	4.41e-122	358
sp|Q8NGF3|O51D1_HUMAN	tr|G5B9A6|G5B9A6_HETGA	57.516	306	127	3	15	319	5	308	4.50e-122	358
sp|Q8NGF3|O51D1_HUMAN	tr|B0VX89|B0VX89_CALJA	57.792	308	127	3	14	320	2	307	6.06e-122	357
sp|Q8NGF3|O51D1_HUMAN	tr|B4USP9|B4USP9_OTOGA	57.143	308	129	3	14	320	2	307	9.81e-122	357
sp|Q8NGF3|O51D1_HUMAN	tr|A0A2K6S4P9|A0A2K6S4P9_SAIBB	57.792	308	127	3	14	320	2	307	1.18e-121	357
sp|Q8NGF3|O51D1_HUMAN	tr|A0A2K5BWH4|A0A2K5BWH4_AOTNA	58.033	305	125	3	17	320	5	307	1.44e-121	356
sp|Q8NGF3|O51D1_HUMAN	tr|A0A4X2M4E6|A0A4X2M4E6_VOMUR	56.452	310	132	3	15	323	6	313	4.82e-121	355
sp|Q8NGF3|O51D1_HUMAN	tr|A0A1U7SKG4|A0A1U7SKG4_ALLSI	55.627	311	135	3	15	324	5	313	9.70e-121	355
sp|Q8NGF3|O51D1_HUMAN	tr|A0A1S3A0Y3|A0A1S3A0Y3_ERIEU	57.377	305	127	3	17	320	5	307	2.28e-120	353
sp|Q8NGF3|O51D1_HUMAN	tr|L5L7D6|L5L7D6_PTEAL	59.609	307	121	3	14	319	3	307	4.60e-120	352
sp|Q8NGF3|O51D1_HUMAN	tr|A0A2Y9EBR9|A0A2Y9EBR9_TRIMA	58.766	308	124	3	14	320	2	307	2.65e-119	351
sp|Q8NGF3|O51D1_HUMAN	tr|G1PPX1|G1PPX1_MYOLU	58.170	306	125	3	15	319	5	308	7.46e-119	349
sp|Q8NGF3|O51D1_HUMAN	tr|A0A4X2LTR1|A0A4X2LTR1_VOMUR	57.143	308	129	3	14	320	2	307	1.01e-118	349
sp|Q8NGF3|O51D1_HUMAN	tr|W5P991|W5P991_SHEEP	58.170	306	125	3	15	319	5	308	1.59e-116	343
sp|Q8NGF3|O51D1_HUMAN	tr|F1MCE6|F1MCE6_BOVIN	58.170	306	125	3	15	319	5	308	2.30e-116	343
sp|Q8NGF3|O51D1_HUMAN	tr|A0A452E993|A0A452E993_CAPHI	57.843	306	126	3	15	319	5	308	2.48e-116	343
sp|Q8NGF3|O51D1_HUMAN	tr|G3TQJ7|G3TQJ7_LOXAF	58.497	306	124	3	15	319	5	308	7.39e-116	342
sp|Q8NGF3|O51D1_HUMAN	tr|A0A340X960|A0A340X960_LIPVE	57.843	306	126	3	15	319	5	308	4.14e-115	340
sp|Q8NGF3|O51D1_HUMAN	tr|A0A4X2LXR3|A0A4X2LXR3_VOMUR	58.361	305	124	3	17	320	5	307	5.34e-115	340
sp|Q8NGF3|O51D1_HUMAN	tr|A0A2Y9MD72|A0A2Y9MD72_DELLE	57.843	306	126	3	15	319	5	308	2.40e-114	338
sp|Q8NGF3|O51D1_HUMAN	tr|A0A2Y9FBS6|A0A2Y9FBS6_PHYMC	57.843	306	126	3	15	319	5	308	2.48e-114	338
sp|Q8NGF3|O51D1_HUMAN	tr|A0A2U3WG06|A0A2U3WG06_ODORO	57.190	306	128	3	15	319	5	308	3.67e-114	337
sp|Q8NGF3|O51D1_HUMAN	tr|A0A3Q2LT82|A0A3Q2LT82_HORSE	57.190	306	128	3	15	319	56	359	3.87e-114	339
sp|Q8NGF3|O51D1_HUMAN	tr|A0A2J8SW14|A0A2J8SW14_PONAB	56.271	295	127	2	22	315	15	308	4.81e-114	337
sp|Q8NGF3|O51D1_HUMAN	tr|A0A2U3V6W5|A0A2U3V6W5_TURTR	58.086	303	124	3	15	316	5	305	6.92e-114	337
sp|Q8NGF3|O51D1_HUMAN	tr|A0A384DFA9|A0A384DFA9_URSMA	56.863	306	129	3	15	319	5	308	1.53e-113	336
sp|Q8NGF3|O51D1_HUMAN	tr|A0A1U7SHU9|A0A1U7SHU9_ALLSI	56.494	308	132	2	13	319	3	309	2.11e-113	335
sp|Q8NGF3|O51D1_HUMAN	tr|M3Z765|M3Z765_MUSPF	57.190	306	128	3	15	319	5	308	2.30e-113	335
sp|Q8NGF3|O51D1_HUMAN	tr|A0A1U7SAF7|A0A1U7SAF7_ALLSI	51.456	309	148	2	16	323	4	311	4.14e-113	335
sp|Q8NGF3|O51D1_HUMAN	tr|A0A5F8AB01|A0A5F8AB01_MACMU	55.446	303	131	3	15	315	8	308	5.85e-113	334
sp|Q8NGF3|O51D1_HUMAN	tr|F6XY94|F6XY94_CALJA	56.747	289	123	2	28	315	21	308	1.31e-112	333
sp|Q8NGF3|O51D1_HUMAN	tr|A0A1S3A0T7|A0A1S3A0T7_ERIEU	57.516	306	127	3	16	320	6	309	1.37e-112	333
sp|Q8NGF3|O51D1_HUMAN	tr|F6X350|F6X350_ORNAN	54.839	310	137	3	11	319	1	308	1.53e-112	333
sp|Q8NGF3|O51D1_HUMAN	tr|H0WX59|H0WX59_OTOGA	52.614	306	143	2	17	321	5	309	2.05e-112	333
sp|Q8NGF3|O51D1_HUMAN	sp|Q8NGK0|O51G2_HUMAN	55.254	295	130	2	22	315	15	308	2.88e-112	333
sp|Q8NGF3|O51D1_HUMAN	tr|I3NCL5|I3NCL5_ICTTR	55.631	293	128	2	24	315	16	307	4.31e-112	332
sp|Q8NGF3|O51D1_HUMAN	tr|A0A1U7TUK1|A0A1U7TUK1_TARSY	54.054	296	134	2	21	315	13	307	5.84e-112	332
sp|Q8NGF3|O51D1_HUMAN	tr|A0A2R8ZQ42|A0A2R8ZQ42_PANPA	54.915	295	131	2	22	315	15	308	7.12e-112	332
sp|Q8NGF3|O51D1_HUMAN	tr|M3Z6P6|M3Z6P6_MUSPF	51.613	310	148	2	13	321	15	323	8.47e-112	332
sp|Q8NGF3|O51D1_HUMAN	tr|A0A1S3EZW4|A0A1S3EZW4_DIPOR	55.290	293	129	2	24	315	15	306	2.19e-111	330
sp|Q8NGF3|O51D1_HUMAN	tr|G1Q8K7|G1Q8K7_MYOLU	52.443	307	143	3	14	319	7	311	2.24e-111	330
sp|Q8NGF3|O51D1_HUMAN	tr|E2RMH4|E2RMH4_CANLF	51.290	310	149	2	13	321	2	310	2.44e-111	330
sp|Q8NGF3|O51D1_HUMAN	tr|D2I0D6|D2I0D6_AILME	56.863	306	129	3	15	319	5	308	2.67e-111	330
sp|Q8NGF3|O51D1_HUMAN	tr|G1S976|G1S976_NOMLE	54.915	295	131	2	22	315	15	308	3.62e-111	330
sp|Q8NGF3|O51D1_HUMAN	tr|A0A1U7QT19|A0A1U7QT19_MESAU	53.420	307	141	2	10	315	1	306	3.98e-111	330
sp|Q8NGF3|O51D1_HUMAN	tr|A0A384DQA9|A0A384DQA9_URSMA	51.290	310	149	2	13	321	2	310	5.42e-111	329
sp|Q8NGF3|O51D1_HUMAN	tr|G3R3L9|G3R3L9_GORGO	54.915	295	131	2	22	315	15	308	6.17e-111	329
sp|Q8NGF3|O51D1_HUMAN	tr|G3TQJ0|G3TQJ0_LOXAF	54.949	293	130	2	24	315	11	302	2.13e-110	328
sp|Q8NGF3|O51D1_HUMAN	tr|A0A3Q1M9A8|A0A3Q1M9A8_BOVIN	53.716	296	135	2	21	315	17	311	3.14e-110	327
sp|Q8NGF3|O51D1_HUMAN	tr|M3WEB1|M3WEB1_FELCA	52.581	310	141	3	7	315	3	307	3.34e-110	327
sp|Q8NGF3|O51D1_HUMAN	tr|F1PSL1|F1PSL1_CANLF	54.608	293	131	2	24	315	16	307	4.34e-110	327
sp|Q8NGF3|O51D1_HUMAN	tr|A0A1S3ADY0|A0A1S3ADY0_ERIEU	54.325	289	130	2	28	315	18	305	4.63e-110	327
sp|Q8NGF3|O51D1_HUMAN	tr|B4USL0|B4USL0_OTOGA	55.290	293	129	2	24	315	16	307	5.29e-110	327
sp|Q8NGF3|O51D1_HUMAN	tr|F6TQ35|F6TQ35_HORSE	53.378	296	136	2	21	315	13	307	5.58e-110	327
sp|Q8NGF3|O51D1_HUMAN	tr|F1RHR2|F1RHR2_PIG	50.968	310	148	3	15	321	3	311	7.19e-110	327
sp|Q8NGF3|O51D1_HUMAN	tr|A0A099ZGJ2|A0A099ZGJ2_TINGU	53.177	299	138	2	24	321	4	301	9.44e-110	326
sp|Q8NGF3|O51D1_HUMAN	tr|A0A1U7QKF7|A0A1U7QKF7_MESAU	52.077	313	145	4	15	324	2	312	9.97e-110	326
sp|Q8NGF3|O51D1_HUMAN	tr|A0A384DPD9|A0A384DPD9_URSMA	53.041	296	137	2	21	315	13	307	1.43e-109	326
sp|Q8NGF3|O51D1_HUMAN	tr|F1PX16|F1PX16_CANLF	52.303	304	143	2	17	319	5	307	1.46e-109	326
sp|Q8NGF3|O51D1_HUMAN	tr|G1S982|G1S982_NOMLE	51.961	306	145	2	17	321	5	309	1.77e-109	325
sp|Q8NGF3|O51D1_HUMAN	tr|A0A452DNY7|A0A452DNY7_CAPHI	51.645	304	145	2	17	319	5	307	1.79e-109	325
sp|Q8NGF3|O51D1_HUMAN	tr|A0A1U7SY61|A0A1U7SY61_TARSY	51.456	309	148	2	17	324	5	312	2.57e-109	325
sp|Q8NGF3|O51D1_HUMAN	tr|Q8VH11|Q8VH11_MOUSE	53.821	301	137	2	16	315	7	306	3.06e-109	325
sp|Q8NGF3|O51D1_HUMAN	tr|A0A4X2LTM5|A0A4X2LTM5_VOMUR	52.475	303	142	2	15	316	7	308	3.23e-109	325
sp|Q8NGF3|O51D1_HUMAN	tr|M3Z3R3|M3Z3R3_MUSPF	51.645	304	145	2	17	319	9	311	3.73e-109	325
sp|Q8NGF3|O51D1_HUMAN	tr|H0W380|H0W380_CAVPO	54.545	297	133	2	24	319	16	311	4.58e-109	324
sp|Q8NGF3|O51D1_HUMAN	tr|G1TNS2|G1TNS2_RABIT	55.017	289	128	2	28	315	20	307	5.05e-109	324
sp|Q8NGF3|O51D1_HUMAN	sp|Q9H344|O51I2_HUMAN	51.961	306	145	2	17	321	5	309	5.45e-109	324
sp|Q8NGF3|O51D1_HUMAN	tr|B8K185|B8K185_RABIT	51.780	309	147	2	17	324	5	312	6.49e-109	324
sp|Q8NGF3|O51D1_HUMAN	tr|A0A452DQE1|A0A452DQE1_CAPHI	53.925	293	133	2	24	315	16	307	6.50e-109	324
sp|Q8NGF3|O51D1_HUMAN	tr|W5P8M3|W5P8M3_SHEEP	53.925	293	133	2	24	315	16	307	7.24e-109	324
sp|Q8NGF3|O51D1_HUMAN	tr|A0A1S3GS07|A0A1S3GS07_DIPOR	51.634	306	146	2	17	321	5	309	1.04e-108	323
sp|Q8NGF3|O51D1_HUMAN	tr|G3TTT4|G3TTT4_LOXAF	50.654	306	149	2	17	321	5	309	1.10e-108	323
sp|Q8NGF3|O51D1_HUMAN	tr|M3WEA9|M3WEA9_FELCA	51.438	313	147	4	15	324	2	312	1.77e-108	323
sp|Q8NGF3|O51D1_HUMAN	tr|A0A4X2KAK4|A0A4X2KAK4_VOMUR	52.614	306	143	2	17	321	5	309	3.12e-108	322
sp|Q8NGF3|O51D1_HUMAN	tr|A0A091CZ21|A0A091CZ21_FUKDA	52.349	298	140	2	24	320	14	310	3.20e-108	322
sp|Q8NGF3|O51D1_HUMAN	tr|G5B9H2|G5B9H2_HETGA	53.378	296	136	2	21	315	2	296	3.64e-108	322
sp|Q8NGF3|O51D1_HUMAN	tr|F1MBK8|F1MBK8_BOVIN	52.349	298	139	3	24	319	15	311	4.25e-108	322
sp|Q8NGF3|O51D1_HUMAN	tr|A0A1L8HJK1|A0A1L8HJK1_XENLA	56.333	300	122	4	24	319	13	307	5.53e-108	322
sp|Q8NGF3|O51D1_HUMAN	tr|F6V0S8|F6V0S8_HORSE	51.634	306	146	2	17	321	5	309	5.68e-108	322
sp|Q8NGF3|O51D1_HUMAN	tr|I3MWN2|I3MWN2_ICTTR	51.634	306	146	2	17	321	5	309	6.48e-108	322
sp|Q8NGF3|O51D1_HUMAN	tr|E9Q547|E9Q547_MOUSE	50.799	313	151	3	13	324	2	312	6.78e-108	322
sp|Q8NGF3|O51D1_HUMAN	tr|A0A4X2M4M7|A0A4X2M4M7_VOMUR	51.603	312	149	2	11	321	1	311	7.16e-108	322
sp|Q8NGF3|O51D1_HUMAN	tr|A0A1S3ADY5|A0A1S3ADY5_ERIEU	50.649	308	150	2	15	321	5	311	8.82e-108	321
sp|Q8NGF3|O51D1_HUMAN	tr|A0A2K5UN39|A0A2K5UN39_MACFA	50.980	306	148	2	17	321	5	309	8.99e-108	321
sp|Q8NGF3|O51D1_HUMAN	tr|A0A1S3AE57|A0A1S3AE57_ERIEU	50.980	306	148	2	17	321	5	309	8.99e-108	321
sp|Q8NGF3|O51D1_HUMAN	tr|M3Z3R2|M3Z3R2_MUSPF	51.645	304	145	2	17	319	5	307	1.17e-107	321
sp|Q8NGF3|O51D1_HUMAN	tr|A0A2J8P6Q3|A0A2J8P6Q3_PANTR	52.703	296	138	2	17	311	5	299	2.45e-107	320
sp|Q8NGF3|O51D1_HUMAN	tr|A0A0D9SDB3|A0A0D9SDB3_CHLSB	50.654	306	149	2	17	321	5	309	4.27e-107	319
sp|Q8NGF3|O51D1_HUMAN	tr|G1NE71|G1NE71_MELGA	54.785	303	135	2	15	316	5	306	5.45e-107	319
sp|Q8NGF3|O51D1_HUMAN	tr|W5PBF8|W5PBF8_SHEEP	50.654	306	149	2	17	321	6	310	6.00e-107	319
sp|Q8NGF3|O51D1_HUMAN	tr|G5B9B0|G5B9B0_HETGA	51.342	298	143	2	24	320	14	310	8.15e-107	319
sp|Q8NGF3|O51D1_HUMAN	tr|A0A151M1C2|A0A151M1C2_ALLMI	48.867	309	156	2	14	321	5	312	1.27e-106	318
sp|Q8NGF3|O51D1_HUMAN	tr|A0A4X2KI68|A0A4X2KI68_VOMUR	51.634	306	146	2	17	321	5	309	1.37e-106	318
sp|Q8NGF3|O51D1_HUMAN	tr|L5L9A7|L5L9A7_PTEAL	51.351	296	142	2	27	321	1	295	1.58e-106	317
sp|Q8NGF3|O51D1_HUMAN	tr|Q8VGX6|Q8VGX6_MOUSE	51.307	306	147	2	17	321	5	309	1.60e-106	318
sp|Q8NGF3|O51D1_HUMAN	tr|H0VT11|H0VT11_CAVPO	50.842	297	144	2	24	319	13	308	2.15e-106	318
sp|Q8NGF3|O51D1_HUMAN	tr|A0A2I2UJC5|A0A2I2UJC5_FELCA	51.645	304	145	2	17	319	5	307	2.53e-106	317
sp|Q8NGF3|O51D1_HUMAN	tr|A0A099Z2D6|A0A099Z2D6_TINGU	53.443	305	138	4	15	317	1	303	2.84e-106	317
sp|Q8NGF3|O51D1_HUMAN	tr|G3UA28|G3UA28_LOXAF	50.323	310	150	3	15	321	3	311	2.95e-106	317
sp|Q8NGF3|O51D1_HUMAN	tr|A0A2R8ZLX2|A0A2R8ZLX2_PANPA	50.980	306	148	2	17	321	5	309	3.14e-106	317
sp|Q8NGF3|O51D1_HUMAN	tr|B0VXC6|B0VXC6_CALJA	50.327	306	150	2	17	321	5	309	4.26e-106	317
sp|Q8NGF3|O51D1_HUMAN	tr|A0A226MCX2|A0A226MCX2_CALSU	55.782	294	128	2	24	316	13	305	7.06e-106	317
sp|Q8NGF3|O51D1_HUMAN	tr|A0A099ZIW9|A0A099ZIW9_TINGU	50.671	298	145	2	15	311	2	298	1.04e-105	316
sp|Q8NGF3|O51D1_HUMAN	tr|G5BS43|G5BS43_HETGA	50.654	306	149	2	17	321	5	309	1.32e-105	315
sp|Q8NGF3|O51D1_HUMAN	tr|R0L0F5|R0L0F5_ANAPL	53.795	303	138	2	15	316	5	306	1.35e-105	315
sp|Q8NGF3|O51D1_HUMAN	tr|G1MMT0|G1MMT0_AILME	52.901	293	136	2	24	315	16	307	1.49e-105	315
sp|Q8NGF3|O51D1_HUMAN	tr|G3QKI8|G3QKI8_GORGO	50.980	306	148	2	17	321	5	309	2.16e-105	315
sp|Q8NGF3|O51D1_HUMAN	tr|F1PRR8|F1PRR8_CANLF	50.667	300	146	2	24	322	14	312	2.17e-105	315
sp|Q8NGF3|O51D1_HUMAN	tr|G1NWB5|G1NWB5_MYOLU	52.597	308	144	2	15	321	5	311	3.01e-105	315
sp|Q8NGF3|O51D1_HUMAN	tr|A0A1U7Q9X1|A0A1U7Q9X1_MESAU	50.161	311	152	3	15	324	5	313	4.81e-105	314
sp|Q8NGF3|O51D1_HUMAN	tr|G3IE35|G3IE35_CRIGR	54.448	281	127	1	36	315	1	281	4.97e-105	313
sp|Q8NGF3|O51D1_HUMAN	tr|A0A287AX23|A0A287AX23_PIG	50.645	310	151	2	11	319	1	309	5.18e-105	314
sp|Q8NGF3|O51D1_HUMAN	tr|A0A1U7RZP7|A0A1U7RZP7_ALLSI	50.825	303	147	2	15	316	5	306	6.87e-105	314
sp|Q8NGF3|O51D1_HUMAN	tr|Q9EQQ7|Q9EQQ7_MOUSE	51.935	310	141	5	11	316	1	306	7.28e-105	314
sp|Q8NGF3|O51D1_HUMAN	tr|A0A2K5BXP6|A0A2K5BXP6_AOTNA	50.645	310	151	2	11	319	1	309	9.64e-105	313
sp|Q8NGF3|O51D1_HUMAN	tr|A0A2Y9G3L7|A0A2Y9G3L7_TRIMA	55.017	289	128	2	24	311	16	303	1.92e-104	313
sp|Q8NGF3|O51D1_HUMAN	tr|A0A087R794|A0A087R794_APTFO	53.465	303	139	2	15	316	1	302	2.79e-104	312
sp|Q8NGF3|O51D1_HUMAN	tr|A0A384DLE9|A0A384DLE9_URSMA	50.658	304	148	2	17	319	5	307	2.83e-104	312
sp|Q8NGF3|O51D1_HUMAN	tr|A0A1U7RZQ2|A0A1U7RZQ2_ALLSI	50.168	297	146	2	24	319	14	309	2.90e-104	312
sp|Q8NGF3|O51D1_HUMAN	tr|H0VY53|H0VY53_CAVPO	53.535	297	128	3	24	319	16	303	3.11e-104	312
sp|Q8NGF3|O51D1_HUMAN	tr|A0A452DXM4|A0A452DXM4_CAPHI	49.835	303	146	3	24	323	11	310	4.69e-104	312
sp|Q8NGF3|O51D1_HUMAN	tr|A0A452DVH3|A0A452DVH3_CAPHI	50.000	310	153	2	11	319	1	309	6.42e-104	311
sp|Q8NGF3|O51D1_HUMAN	tr|A0A1U7R6X7|A0A1U7R6X7_MESAU	52.027	296	140	2	17	311	5	299	6.56e-104	311
sp|Q8NGF3|O51D1_HUMAN	tr|A0A1U7QKH6|A0A1U7QKH6_MESAU	50.165	303	145	3	24	323	11	310	7.34e-104	311
sp|Q8NGF3|O51D1_HUMAN	tr|M3Z4F7|M3Z4F7_MUSPF	51.935	310	141	5	11	316	1	306	8.93e-104	311
sp|Q8NGF3|O51D1_HUMAN	tr|W5PCB8|W5PCB8_SHEEP	49.835	303	146	3	24	323	11	310	1.02e-103	311
sp|Q8NGF3|O51D1_HUMAN	tr|A0A091VPS8|A0A091VPS8_OPIHO	50.000	298	147	2	15	311	4	300	1.12e-103	311
sp|Q8NGF3|O51D1_HUMAN	tr|H0Y0A4|H0Y0A4_OTOGA	50.323	310	152	2	11	319	1	309	1.49e-103	310
sp|Q8NGF3|O51D1_HUMAN	tr|E1BDS3|E1BDS3_BOVIN	50.318	314	154	2	11	323	1	313	1.50e-103	310
sp|Q8NGF3|O51D1_HUMAN	tr|G3IGV6|G3IGV6_CRIGR	51.148	305	147	2	13	316	3	306	1.57e-103	310
sp|Q8NGF3|O51D1_HUMAN	tr|H0XKH5|H0XKH5_OTOGA	51.178	297	143	2	24	319	1	296	1.61e-103	310
sp|Q8NGF3|O51D1_HUMAN	tr|A0A2I0LPK8|A0A2I0LPK8_COLLI	50.336	298	146	2	15	311	2	298	1.73e-103	310
sp|Q8NGF3|O51D1_HUMAN	tr|F6X0D0|F6X0D0_HORSE	48.220	309	158	2	15	322	5	312	1.79e-103	310
sp|Q8NGF3|O51D1_HUMAN	tr|M3YGL5|M3YGL5_MUSPF	50.329	304	147	4	15	315	9	311	2.18e-103	310
sp|Q8NGF3|O51D1_HUMAN	tr|E9Q545|E9Q545_MOUSE	50.489	307	150	2	14	319	4	309	2.59e-103	310
sp|Q8NGF3|O51D1_HUMAN	tr|A0A087R795|A0A087R795_APTFO	50.336	298	146	2	15	311	4	300	2.70e-103	310
sp|Q8NGF3|O51D1_HUMAN	tr|B8K148|B8K148_RABIT	50.164	305	150	2	13	316	3	306	3.33e-103	310
sp|Q8NGF3|O51D1_HUMAN	tr|H0YQM0|H0YQM0_TAEGU	50.489	307	147	3	15	317	4	309	3.40e-103	310
sp|Q8NGF3|O51D1_HUMAN	tr|A0A2I0LPK7|A0A2I0LPK7_COLLI	47.785	316	163	2	10	324	19	333	3.98e-103	310
sp|Q8NGF3|O51D1_HUMAN	tr|A0A091IU17|A0A091IU17_EGRGA	50.000	298	147	2	15	311	4	300	4.46e-103	309
sp|Q8NGF3|O51D1_HUMAN	tr|F1N4U2|F1N4U2_BOVIN	50.323	310	151	3	13	321	3	310	5.15e-103	309
sp|Q8NGF3|O51D1_HUMAN	tr|A0A1U7RZQ9|A0A1U7RZQ9_ALLSI	50.825	303	147	2	15	316	6	307	5.16e-103	309
sp|Q8NGF3|O51D1_HUMAN	tr|A0A4X2KG70|A0A4X2KG70_VOMUR	50.987	304	147	2	17	319	5	307	5.42e-103	309
sp|Q8NGF3|O51D1_HUMAN	tr|A0A1S3A0S4|A0A1S3A0S4_ERIEU	49.355	310	155	2	11	319	1	309	6.00e-103	309
sp|Q8NGF3|O51D1_HUMAN	tr|M3YGM9|M3YGM9_MUSPF	49.667	300	149	2	24	322	17	315	8.43e-103	309
sp|Q8NGF3|O51D1_HUMAN	tr|A0A337S6X0|A0A337S6X0_FELCA	48.562	313	159	2	12	323	2	313	1.09e-102	308
sp|Q8NGF3|O51D1_HUMAN	tr|H0XNN9|H0XNN9_OTOGA	49.346	306	153	2	15	319	5	309	1.23e-102	308
sp|Q8NGF3|O51D1_HUMAN	tr|A0A1U7U8J3|A0A1U7U8J3_TARSY	49.363	314	157	2	11	323	1	313	1.29e-102	308
sp|Q8NGF3|O51D1_HUMAN	tr|A0A1U7QT10|A0A1U7QT10_MESAU	50.163	307	151	2	14	319	4	309	1.36e-102	308
sp|Q8NGF3|O51D1_HUMAN	tr|F6S6J9|F6S6J9_XENTR	56.506	269	114	2	53	319	2	269	1.40e-102	307
sp|Q8NGF3|O51D1_HUMAN	tr|A0A384DPK7|A0A384DPK7_URSMA	48.254	315	161	2	10	323	24	337	1.41e-102	309
sp|Q8NGF3|O51D1_HUMAN	tr|I3N8U8|I3N8U8_ICTTR	48.875	311	157	2	7	316	2	311	1.64e-102	308
sp|Q8NGF3|O51D1_HUMAN	tr|W5P8S2|W5P8S2_SHEEP	50.323	310	151	3	13	321	3	310	1.67e-102	308
sp|Q8NGF3|O51D1_HUMAN	tr|H2Q2Y2|H2Q2Y2_PANTR	50.000	310	153	2	11	319	1	309	1.82e-102	308
sp|Q8NGF3|O51D1_HUMAN	tr|G1TFC6|G1TFC6_RABIT	50.164	305	150	2	13	316	3	306	2.29e-102	307
sp|Q8NGF3|O51D1_HUMAN	tr|M3X8C1|M3X8C1_FELCA	50.340	294	144	2	24	316	12	304	2.78e-102	307
sp|Q8NGF3|O51D1_HUMAN	tr|H0VD72|H0VD72_CAVPO	49.355	310	155	2	11	319	1	309	3.32e-102	307
sp|Q8NGF3|O51D1_HUMAN	tr|A0A1U7SHR7|A0A1U7SHR7_ALLSI	50.974	308	149	2	15	321	6	312	3.67e-102	307
sp|Q8NGF3|O51D1_HUMAN	tr|G5B9B4|G5B9B4_HETGA	48.408	314	160	2	11	323	1	313	3.82e-102	307
