## Supplementary material for "Profiling the Human Phosphoproteome to Estimate the True Extent of Protein Phosphorylation": SI_Tab4_blast_result_file: blast_result_file.tsv (part 734 of 1166)

tr|A0A024R1R8|A0A024R1R8_HUMAN	tr|A0A024R1R8|A0A024R1R8_HUMAN	100.000	64	0	0	1	64	1	64	1.76e-34	115
sp|Q8NGF3|O51D1_HUMAN	tr|M3Z757|M3Z757_MUSPF	50.164	305	150	2	20	323	19	322	3.87e-102	307
sp|Q8NGF3|O51D1_HUMAN	tr|G3ILE1|G3ILE1_CRIGR	49.511	307	153	2	14	319	4	309	4.00e-102	307
sp|Q8NGF3|O51D1_HUMAN	tr|A0A2K5BYU2|A0A2K5BYU2_AOTNA	49.518	311	155	2	14	323	4	313	4.13e-102	307
sp|Q8NGF3|O51D1_HUMAN	tr|A0A091DV89|A0A091DV89_FUKDA	46.769	325	168	3	1	324	22	342	4.22e-102	308
sp|Q8NGF3|O51D1_HUMAN	tr|A0A2I2UWX6|A0A2I2UWX6_FELCA	50.980	306	148	2	17	321	5	309	4.26e-102	306
sp|Q8NGF3|O51D1_HUMAN	tr|A0A091DVB2|A0A091DVB2_FUKDA	49.346	306	153	2	17	321	5	309	4.70e-102	306
sp|Q8NGF3|O51D1_HUMAN	sp|Q8NGK4|O52K1_HUMAN	49.518	311	155	2	14	323	4	313	4.75e-102	306
sp|Q8NGF3|O51D1_HUMAN	tr|A0A151NI57|A0A151NI57_ALLMI	48.065	310	159	2	11	319	1	309	5.01e-102	306
sp|Q8NGF3|O51D1_HUMAN	tr|G1P6U8|G1P6U8_MYOLU	48.693	306	155	2	17	321	5	309	5.24e-102	306
sp|Q8NGF3|O51D1_HUMAN	tr|H0XY20|H0XY20_OTOGA	49.837	307	152	2	15	320	5	310	6.38e-102	306
sp|Q8NGF3|O51D1_HUMAN	tr|A0A1S3F0V7|A0A1S3F0V7_DIPOR	48.265	317	158	3	9	324	3	314	6.52e-102	306
sp|Q8NGF3|O51D1_HUMAN	tr|A0A1S3ADT1|A0A1S3ADT1_ERIEU	49.518	311	154	3	10	319	1	309	7.68e-102	306
sp|Q8NGF3|O51D1_HUMAN	tr|G3IGV7|G3IGV7_CRIGR	51.148	305	147	2	13	316	12	315	8.22e-102	306
sp|Q8NGF3|O51D1_HUMAN	tr|A0A4X2KU97|A0A4X2KU97_VOMUR	51.014	296	143	2	17	311	5	299	8.37e-102	306
sp|Q8NGF3|O51D1_HUMAN	tr|G3IE32|G3IE32_CRIGR	51.370	292	140	2	34	324	2	292	8.57e-102	305
sp|Q8NGF3|O51D1_HUMAN	tr|A0A1S3AE28|A0A1S3AE28_ERIEU	49.836	305	151	2	13	316	3	306	8.94e-102	306
sp|Q8NGF3|O51D1_HUMAN	tr|G3IA62|G3IA62_CRIGR	48.366	306	152	3	21	323	8	310	1.05e-101	306
sp|Q8NGF3|O51D1_HUMAN	tr|A0A1U7TK35|A0A1U7TK35_TARSY	49.521	313	156	2	11	322	1	312	1.10e-101	306
sp|Q8NGF3|O51D1_HUMAN	tr|G1M986|G1M986_AILME	49.359	312	156	2	11	321	18	328	1.23e-101	306
sp|Q8NGF3|O51D1_HUMAN	tr|A0A384DQ89|A0A384DQ89_URSMA	50.680	294	143	2	24	316	12	304	1.28e-101	305
sp|Q8NGF3|O51D1_HUMAN	tr|A0A287A1J4|A0A287A1J4_PIG	49.677	310	154	2	11	319	1	309	1.30e-101	305
sp|Q8NGF3|O51D1_HUMAN	tr|B8K168|B8K168_RABIT	51.282	312	150	2	14	324	4	314	1.38e-101	305
sp|Q8NGF3|O51D1_HUMAN	tr|A0A384DQB3|A0A384DQB3_URSMA	48.718	312	158	2	11	321	1	311	1.44e-101	305
sp|Q8NGF3|O51D1_HUMAN	tr|A0A091D1C4|A0A091D1C4_FUKDA	49.505	303	151	2	15	316	5	306	1.53e-101	305
sp|Q8NGF3|O51D1_HUMAN	tr|E9Q4X7|E9Q4X7_MOUSE	49.342	304	148	3	24	324	11	311	1.74e-101	305
sp|Q8NGF3|O51D1_HUMAN	tr|A0A1S3AE48|A0A1S3AE48_ERIEU	50.161	311	149	3	11	316	1	310	1.76e-101	305
sp|Q8NGF3|O51D1_HUMAN	tr|H0XQH9|H0XQH9_OTOGA	49.359	312	156	2	11	321	1	311	1.88e-101	305
sp|Q8NGF3|O51D1_HUMAN	tr|Q8VGZ2|Q8VGZ2_MOUSE	48.562	313	158	3	10	321	1	311	1.90e-101	305
sp|Q8NGF3|O51D1_HUMAN	tr|E2RCZ0|E2RCZ0_CANLF	53.199	297	131	5	24	316	14	306	2.03e-101	305
sp|Q8NGF3|O51D1_HUMAN	tr|Q8VGZ8|Q8VGZ8_MOUSE	52.055	292	132	5	24	311	14	301	2.07e-101	305
sp|Q8NGF3|O51D1_HUMAN	tr|G3UDZ4|G3UDZ4_LOXAF	51.592	314	144	5	11	320	1	310	2.11e-101	305
sp|Q8NGF3|O51D1_HUMAN	tr|A0A1S3A0T4|A0A1S3A0T4_ERIEU	52.941	289	134	2	24	311	14	301	2.14e-101	305
sp|Q8NGF3|O51D1_HUMAN	tr|A0A1U7UKM2|A0A1U7UKM2_TARSY	48.387	310	158	2	11	319	1	309	2.23e-101	305
sp|Q8NGF3|O51D1_HUMAN	tr|G1Q183|G1Q183_MYOLU	47.284	313	158	4	14	323	2	310	2.23e-101	305
sp|Q8NGF3|O51D1_HUMAN	tr|A0A4X2K2W0|A0A4X2K2W0_VOMUR	49.508	305	151	3	8	311	5	307	2.26e-101	305
sp|Q8NGF3|O51D1_HUMAN	tr|A0A384DPT0|A0A384DPT0_URSMA	50.662	302	147	2	11	311	1	301	2.44e-101	305
sp|Q8NGF3|O51D1_HUMAN	tr|A0A4X2LTN3|A0A4X2LTN3_VOMUR	49.032	310	155	3	14	321	2	310	2.52e-101	305
sp|Q8NGF3|O51D1_HUMAN	tr|A0A2K6S8B3|A0A2K6S8B3_SAIBB	49.355	310	155	2	11	319	1	309	3.03e-101	305
sp|Q8NGF3|O51D1_HUMAN	tr|A0A1S3EYB4|A0A1S3EYB4_DIPOR	49.032	310	156	2	15	323	5	313	3.20e-101	305
sp|Q8NGF3|O51D1_HUMAN	tr|G5B9B5|G5B9B5_HETGA	48.408	314	160	2	11	323	1	313	3.34e-101	305
sp|Q8NGF3|O51D1_HUMAN	tr|G5E691|G5E691_BOVIN	49.833	299	144	3	24	319	11	306	3.38e-101	305
sp|Q8NGF3|O51D1_HUMAN	tr|E9PWA8|E9PWA8_MOUSE	52.189	297	140	2	24	319	14	309	3.53e-101	305
sp|Q8NGF3|O51D1_HUMAN	tr|G5B9B3|G5B9B3_HETGA	48.089	314	161	2	11	323	1	313	3.89e-101	304
sp|Q8NGF3|O51D1_HUMAN	tr|A0A1U7UM50|A0A1U7UM50_TARSY	51.701	294	140	2	24	316	14	306	4.58e-101	304
sp|Q8NGF3|O51D1_HUMAN	tr|A0A151PG36|A0A151PG36_ALLMI	50.974	308	149	2	15	321	6	312	4.85e-101	304
sp|Q8NGF3|O51D1_HUMAN	tr|A0A1S3EY89|A0A1S3EY89_DIPOR	47.756	312	156	4	14	322	2	309	4.90e-101	304
sp|Q8NGF3|O51D1_HUMAN	tr|G3U1U5|G3U1U5_LOXAF	51.361	294	141	2	24	316	12	304	5.45e-101	304
sp|Q8NGF3|O51D1_HUMAN	tr|A0A5G2Q841|A0A5G2Q841_PIG	52.333	300	141	2	21	319	13	311	5.51e-101	304
sp|Q8NGF3|O51D1_HUMAN	tr|A0A1S3F0U1|A0A1S3F0U1_DIPOR	47.756	312	156	4	14	322	2	309	5.52e-101	304
sp|Q8NGF3|O51D1_HUMAN	tr|M3Z779|M3Z779_MUSPF	46.835	316	165	3	8	322	7	320	5.83e-101	304
sp|Q8NGF3|O51D1_HUMAN	tr|A0A2R8ZBG7|A0A2R8ZBG7_PANPA	49.677	310	154	2	11	319	1	309	5.89e-101	304
sp|Q8NGF3|O51D1_HUMAN	tr|A0A2K6GLA3|A0A2K6GLA3_PROCO	48.377	308	157	2	10	316	5	311	5.89e-101	304
sp|Q8NGF3|O51D1_HUMAN	tr|A0A4X2LH95|A0A4X2LH95_VOMUR	50.980	306	148	2	15	319	5	309	7.32e-101	303
sp|Q8NGF3|O51D1_HUMAN	tr|M3Z778|M3Z778_MUSPF	50.000	308	151	3	15	321	12	317	7.65e-101	304
sp|Q8NGF3|O51D1_HUMAN	tr|A0A2I2ZID2|A0A2I2ZID2_GORGO	49.196	311	156	2	14	323	4	313	7.82e-101	303
sp|Q8NGF3|O51D1_HUMAN	tr|M3Z6P3|M3Z6P3_MUSPF	50.168	297	146	2	24	319	14	309	8.17e-101	303
sp|Q8NGF3|O51D1_HUMAN	tr|A0A1L8HBH5|A0A1L8HBH5_XENLA	56.000	275	118	2	47	319	1	274	8.23e-101	302
sp|Q8NGF3|O51D1_HUMAN	tr|M3X4S9|M3X4S9_FELCA	47.284	313	163	2	10	321	10	321	8.36e-101	304
sp|Q8NGF3|O51D1_HUMAN	tr|L5L7P3|L5L7P3_PTEAL	49.038	312	157	2	11	321	1	311	8.63e-101	303
sp|Q8NGF3|O51D1_HUMAN	tr|A0A1S3AE72|A0A1S3AE72_ERIEU	49.518	311	154	3	10	319	1	309	9.40e-101	303
sp|Q8NGF3|O51D1_HUMAN	tr|A0A384DFN9|A0A384DFN9_URSMA	49.359	312	154	3	11	319	1	311	9.41e-101	303
sp|Q8NGF3|O51D1_HUMAN	tr|A0A1U7SLL2|A0A1U7SLL2_ALLSI	47.170	318	160	3	11	321	1	317	1.07e-100	303
sp|Q8NGF3|O51D1_HUMAN	tr|A0A452DV96|A0A452DV96_CAPHI	50.323	310	146	5	11	316	1	306	1.11e-100	303
sp|Q8NGF3|O51D1_HUMAN	tr|F1RHR1|F1RHR1_PIG	49.359	312	156	2	11	321	1	311	1.11e-100	303
sp|Q8NGF3|O51D1_HUMAN	tr|A0A1S3A0U7|A0A1S3A0U7_ERIEU	49.677	310	154	2	11	319	1	309	1.23e-100	303
sp|Q8NGF3|O51D1_HUMAN	tr|A0A1S3EZP5|A0A1S3EZP5_DIPOR	48.553	311	155	4	14	322	2	309	1.33e-100	303
sp|Q8NGF3|O51D1_HUMAN	tr|G5B9A0|G5B9A0_HETGA	50.492	305	149	2	13	316	2	305	1.42e-100	303
sp|Q8NGF3|O51D1_HUMAN	tr|A0A1S3EZL4|A0A1S3EZL4_DIPOR	50.485	309	151	2	14	321	4	311	1.46e-100	303
sp|Q8NGF3|O51D1_HUMAN	tr|A0A452DQC1|A0A452DQC1_CAPHI	50.323	310	146	5	11	316	1	306	1.47e-100	303
sp|Q8NGF3|O51D1_HUMAN	tr|A0A1U7TYN6|A0A1U7TYN6_TARSY	52.303	304	142	3	15	317	5	306	1.49e-100	303
sp|Q8NGF3|O51D1_HUMAN	tr|A0A1U7S9Q5|A0A1U7S9Q5_ALLSI	48.065	310	159	2	11	319	1	309	1.53e-100	303
sp|Q8NGF3|O51D1_HUMAN	tr|M3Z6Q1|M3Z6Q1_MUSPF	49.518	311	154	3	15	324	5	313	1.69e-100	303
sp|Q8NGF3|O51D1_HUMAN	tr|A0A384DPJ2|A0A384DPJ2_URSMA	47.267	311	161	3	15	324	5	313	1.79e-100	303
sp|Q8NGF3|O51D1_HUMAN	tr|G3IF97|G3IF97_CRIGR	53.082	292	129	5	24	311	14	301	1.97e-100	303
sp|Q8NGF3|O51D1_HUMAN	tr|G3T414|G3T414_LOXAF	49.338	302	151	2	24	324	14	314	2.06e-100	302
sp|Q8NGF3|O51D1_HUMAN	tr|A0A1S3ADU1|A0A1S3ADU1_ERIEU	49.677	310	154	2	11	319	1	309	2.23e-100	302
sp|Q8NGF3|O51D1_HUMAN	tr|A0A1U7SAG1|A0A1U7SAG1_ALLSI	49.838	309	153	2	14	321	5	312	2.34e-100	303
sp|Q8NGF3|O51D1_HUMAN	tr|A0A2R8NBW4|A0A2R8NBW4_CALJA	48.387	310	158	2	11	319	1	309	2.35e-100	302
sp|Q8NGF3|O51D1_HUMAN	tr|B4USL4|B4USL4_OTOGA	47.152	316	164	3	10	324	1	314	2.45e-100	302
sp|Q8NGF3|O51D1_HUMAN	tr|A0A1U7QVT8|A0A1U7QVT8_MESAU	51.852	297	135	5	24	316	14	306	2.51e-100	302
sp|Q8NGF3|O51D1_HUMAN	tr|A0A2K6SXD6|A0A2K6SXD6_SAIBB	47.170	318	163	4	10	324	2	317	2.71e-100	302
sp|Q8NGF3|O51D1_HUMAN	tr|A0A1S3A0X5|A0A1S3A0X5_ERIEU	49.026	308	154	3	10	316	1	306	2.80e-100	302
sp|Q8NGF3|O51D1_HUMAN	tr|F1PRP3|F1PRP3_CANLF	48.397	312	159	2	11	321	1	311	2.89e-100	302
sp|Q8NGF3|O51D1_HUMAN	tr|G5E6H0|G5E6H0_BOVIN	49.677	310	148	5	11	316	1	306	3.12e-100	302
sp|Q8NGF3|O51D1_HUMAN	tr|I3NG06|I3NG06_ICTTR	51.515	297	142	2	24	319	14	309	3.37e-100	302
sp|Q8NGF3|O51D1_HUMAN	tr|A0A091CZ12|A0A091CZ12_FUKDA	51.020	294	142	2	24	316	14	306	3.59e-100	302
sp|Q8NGF3|O51D1_HUMAN	tr|G1MP23|G1MP23_AILME	48.875	311	157	2	12	321	2	311	4.00e-100	301
sp|Q8NGF3|O51D1_HUMAN	tr|G3QKW7|G3QKW7_GORGO	48.710	310	157	2	11	319	1	309	4.14e-100	301
sp|Q8NGF3|O51D1_HUMAN	tr|A0A1S3EY99|A0A1S3EY99_DIPOR	49.007	302	152	2	24	324	14	314	4.18e-100	301
sp|Q8NGF3|O51D1_HUMAN	tr|A0A1L8HJK0|A0A1L8HJK0_XENLA	49.164	299	150	2	24	321	5	302	4.32e-100	301
sp|Q8NGF3|O51D1_HUMAN	tr|A0A384DPH4|A0A384DPH4_URSMA	51.701	294	140	2	24	316	14	306	4.87e-100	301
sp|Q8NGF3|O51D1_HUMAN	tr|A0A1S3AE93|A0A1S3AE93_ERIEU	48.013	302	155	2	24	324	11	311	4.98e-100	301
sp|Q8NGF3|O51D1_HUMAN	tr|W5NS23|W5NS23_SHEEP	49.186	307	154	2	11	316	1	306	5.26e-100	301
sp|Q8NGF3|O51D1_HUMAN	tr|G3UHD1|G3UHD1_LOXAF	48.220	309	158	2	15	322	1	308	5.67e-100	301
sp|Q8NGF3|O51D1_HUMAN	tr|F6TL04|F6TL04_HORSE	49.675	308	153	2	15	321	1	307	5.73e-100	301
sp|Q8NGF3|O51D1_HUMAN	tr|G3U938|G3U938_LOXAF	51.020	294	142	2	24	316	14	306	5.74e-100	301
sp|Q8NGF3|O51D1_HUMAN	tr|A0A1U7QKG7|A0A1U7QKG7_MESAU	48.161	299	153	2	14	311	4	301	6.06e-100	301
sp|Q8NGF3|O51D1_HUMAN	tr|H0WCA8|H0WCA8_CAVPO	48.148	297	152	2	24	319	11	306	6.13e-100	301
sp|Q8NGF3|O51D1_HUMAN	tr|A0A337S5E7|A0A337S5E7_FELCA	48.089	314	161	2	11	323	1	313	6.26e-100	301
sp|Q8NGF3|O51D1_HUMAN	tr|A0A384DKV1|A0A384DKV1_URSMA	48.397	312	159	2	11	321	1	311	6.33e-100	301
sp|Q8NGF3|O51D1_HUMAN	tr|I3N7L8|I3N7L8_ICTTR	48.718	312	158	2	11	321	1	311	6.40e-100	301
sp|Q8NGF3|O51D1_HUMAN	tr|A0A1U7SJ97|A0A1U7SJ97_ALLSI	47.604	313	162	2	13	324	15	326	6.40e-100	301
sp|Q8NGF3|O51D1_HUMAN	tr|M3Z6Q8|M3Z6Q8_MUSPF	47.573	309	160	2	9	316	4	311	6.91e-100	301
sp|Q8NGF3|O51D1_HUMAN	tr|G3U5Y2|G3U5Y2_LOXAF	48.052	308	158	2	9	315	4	310	6.98e-100	301
sp|Q8NGF3|O51D1_HUMAN	tr|G5B9H5|G5B9H5_HETGA	48.013	302	155	2	24	324	14	314	7.37e-100	301
sp|Q8NGF3|O51D1_HUMAN	tr|G3TLS4|G3TLS4_LOXAF	51.020	294	142	2	24	316	14	306	7.53e-100	301
sp|Q8NGF3|O51D1_HUMAN	tr|H0XVL6|H0XVL6_OTOGA	49.837	307	152	2	15	320	5	310	8.13e-100	301
sp|Q8NGF3|O51D1_HUMAN	tr|H0WCS8|H0WCS8_CAVPO	47.937	315	162	2	11	324	1	314	8.40e-100	301
sp|Q8NGF3|O51D1_HUMAN	tr|W5PCD8|W5PCD8_SHEEP	49.032	310	150	5	11	316	1	306	8.50e-100	301
sp|Q8NGF3|O51D1_HUMAN	tr|A0A286ZSU1|A0A286ZSU1_PIG	48.750	320	162	2	4	322	2	320	8.59e-100	301
sp|Q8NGF3|O51D1_HUMAN	tr|G1U808|G1U808_RABIT	48.852	305	154	2	13	316	4	307	8.97e-100	301
sp|Q8NGF3|O51D1_HUMAN	tr|M3X2U1|M3X2U1_FELCA	51.325	302	145	2	15	315	5	305	1.06e-99	301
sp|Q8NGF3|O51D1_HUMAN	tr|A0A1S3WPA2|A0A1S3WPA2_ERIEU	51.000	300	139	5	24	319	14	309	1.09e-99	301
sp|Q8NGF3|O51D1_HUMAN	tr|G3IA59|G3IA59_CRIGR	51.370	292	134	5	24	311	14	301	1.24e-99	301
sp|Q8NGF3|O51D1_HUMAN	tr|A0A099Z770|A0A099Z770_TINGU	50.671	298	142	3	24	317	2	298	1.32e-99	300
sp|Q8NGF3|O51D1_HUMAN	tr|I3MYW5|I3MYW5_ICTTR	48.845	303	149	3	24	323	11	310	1.36e-99	300
sp|Q8NGF3|O51D1_HUMAN	tr|A0A2K5KTY3|A0A2K5KTY3_CERAT	48.232	311	159	2	14	323	4	313	1.37e-99	300
sp|Q8NGF3|O51D1_HUMAN	tr|A0A091DZY8|A0A091DZY8_FUKDA	48.860	307	151	4	14	316	2	306	1.50e-99	300
sp|Q8NGF3|O51D1_HUMAN	tr|B4USQ0|B4USQ0_OTOGA	51.007	298	141	3	24	317	14	310	1.51e-99	300
sp|Q8NGF3|O51D1_HUMAN	tr|W5PCF4|W5PCF4_SHEEP	49.355	310	149	5	11	316	1	306	1.63e-99	300
sp|Q8NGF3|O51D1_HUMAN	tr|A0A2U3ZMZ5|A0A2U3ZMZ5_ODORO	48.377	308	157	2	13	319	2	308	1.65e-99	300
sp|Q8NGF3|O51D1_HUMAN	tr|A0A5G2QZV6|A0A5G2QZV6_PIG	58.015	262	108	2	15	276	5	264	1.66e-99	299
sp|Q8NGF3|O51D1_HUMAN	tr|F6W803|F6W803_HORSE	48.822	297	150	2	24	319	11	306	1.72e-99	300
sp|Q8NGF3|O51D1_HUMAN	tr|A0A286XT50|A0A286XT50_CAVPO	49.677	310	148	5	11	316	1	306	1.76e-99	300
sp|Q8NGF3|O51D1_HUMAN	tr|A0A286ZL50|A0A286ZL50_PIG	50.508	295	144	2	28	321	4	297	1.83e-99	300
sp|Q8NGF3|O51D1_HUMAN	tr|A0A1S3WP93|A0A1S3WP93_ERIEU	50.000	300	142	5	24	319	14	309	1.86e-99	300
sp|Q8NGF3|O51D1_HUMAN	tr|A0A286XP42|A0A286XP42_CAVPO	48.860	307	154	3	13	317	3	308	1.90e-99	300
sp|Q8NGF3|O51D1_HUMAN	tr|A0A0D9S938|A0A0D9S938_CHLSB	48.553	311	158	2	14	323	4	313	1.99e-99	300
sp|Q8NGF3|O51D1_HUMAN	tr|H0XQI1|H0XQI1_OTOGA	48.867	309	156	2	9	316	4	311	2.01e-99	300
sp|Q8NGF3|O51D1_HUMAN	tr|A0A1U7Q9U4|A0A1U7Q9U4_MESAU	49.032	310	156	2	11	319	1	309	2.19e-99	300
sp|Q8NGF3|O51D1_HUMAN	tr|A0A384DPG3|A0A384DPG3_URSMA	52.525	297	133	5	24	316	14	306	2.24e-99	300
sp|Q8NGF3|O51D1_HUMAN	tr|G1NE73|G1NE73_MELGA	48.322	298	152	2	15	311	12	308	2.26e-99	300
sp|Q8NGF3|O51D1_HUMAN	tr|Q3KPB0|Q3KPB0_MOUSE	50.321	312	153	2	14	324	4	314	2.42e-99	300
sp|Q8NGF3|O51D1_HUMAN	tr|A0A3Q1LM64|A0A3Q1LM64_BOVIN	49.679	312	149	5	11	318	1	308	2.44e-99	300
sp|Q8NGF3|O51D1_HUMAN	tr|E2RIT3|E2RIT3_CANLF	48.875	311	156	3	15	324	5	313	2.47e-99	300
sp|Q8NGF3|O51D1_HUMAN	tr|H0XJA0|H0XJA0_OTOGA	49.013	304	153	2	14	316	5	307	2.50e-99	300
sp|Q8NGF3|O51D1_HUMAN	tr|A0A384DPD3|A0A384DPD3_URSMA	49.511	307	152	3	19	324	4	308	2.55e-99	300
sp|Q8NGF3|O51D1_HUMAN	tr|H0XRA9|H0XRA9_OTOGA	50.336	298	146	2	15	311	5	301	2.72e-99	300
sp|Q8NGF3|O51D1_HUMAN	tr|A0A1U7UKL2|A0A1U7UKL2_TARSY	51.361	294	141	2	24	316	14	306	2.84e-99	300
sp|Q8NGF3|O51D1_HUMAN	tr|H0Y1H5|H0Y1H5_OTOGA	47.742	310	159	3	14	322	2	309	2.97e-99	300
sp|Q8NGF3|O51D1_HUMAN	tr|A0A2I0LPN7|A0A2I0LPN7_COLLI	53.795	303	138	2	15	316	5	306	3.17e-99	300
sp|Q8NGF3|O51D1_HUMAN	tr|F6USN3|F6USN3_MACMU	47.910	311	160	2	14	323	4	313	3.21e-99	299
sp|Q8NGF3|O51D1_HUMAN	tr|M3Z6P8|M3Z6P8_MUSPF	48.243	313	160	2	11	322	1	312	3.54e-99	300
sp|Q8NGF3|O51D1_HUMAN	tr|A0A452FBB2|A0A452FBB2_CAPHI	48.525	305	155	2	13	316	8	311	3.69e-99	300
sp|Q8NGF3|O51D1_HUMAN	sp|Q8NGJ5|O51L1_HUMAN	49.135	289	145	2	24	311	14	301	3.94e-99	299
sp|Q8NGF3|O51D1_HUMAN	tr|G1S969|G1S969_NOMLE	48.710	310	157	2	11	319	1	309	3.99e-99	299
sp|Q8NGF3|O51D1_HUMAN	tr|A0A1S3WPH7|A0A1S3WPH7_ERIEU	51.007	298	138	5	26	319	17	310	4.03e-99	300
sp|Q8NGF3|O51D1_HUMAN	tr|L7N075|L7N075_CANLF	48.701	308	156	2	15	321	5	311	4.54e-99	299
sp|Q8NGF3|O51D1_HUMAN	tr|A0A1U7TUK7|A0A1U7TUK7_TARSY	48.544	309	155	3	10	316	1	307	4.69e-99	299
sp|Q8NGF3|O51D1_HUMAN	tr|A0A452E0T6|A0A452E0T6_CAPHI	47.500	320	166	2	4	322	2	320	4.80e-99	300
sp|Q8NGF3|O51D1_HUMAN	tr|A0A384DPG5|A0A384DPG5_URSMA	52.189	297	134	5	24	316	14	306	4.80e-99	299
sp|Q8NGF3|O51D1_HUMAN	tr|A0A3Q1LHK6|A0A3Q1LHK6_BOVIN	47.813	320	165	2	4	322	2	320	5.65e-99	299
sp|Q8NGF3|O51D1_HUMAN	tr|A0A1S3F000|A0A1S3F000_DIPOR	49.186	307	153	3	15	320	6	310	5.71e-99	299
sp|Q8NGF3|O51D1_HUMAN	tr|F6W7X3|F6W7X3_HORSE	46.302	311	165	2	15	324	5	314	5.90e-99	299
sp|Q8NGF3|O51D1_HUMAN	tr|G5B9I4|G5B9I4_HETGA	49.342	304	152	2	14	316	4	306	5.96e-99	299
sp|Q8NGF3|O51D1_HUMAN	tr|F1RHS8|F1RHS8_PIG	48.377	308	153	3	15	319	5	309	6.03e-99	299
sp|Q8NGF3|O51D1_HUMAN	tr|I3N8Y5|I3N8Y5_ICTTR	49.505	303	150	3	15	316	5	305	6.09e-99	299
sp|Q8NGF3|O51D1_HUMAN	tr|M3X059|M3X059_FELCA	49.682	314	152	4	10	322	3	311	6.58e-99	298
sp|Q8NGF3|O51D1_HUMAN	tr|A0A091HRQ5|A0A091HRQ5_CALAN	51.815	303	144	2	15	316	1	302	6.71e-99	298
sp|Q8NGF3|O51D1_HUMAN	tr|A0A3Q1LRG5|A0A3Q1LRG5_BOVIN	48.710	310	156	3	15	323	5	312	6.72e-99	299
sp|Q8NGF3|O51D1_HUMAN	tr|A0A091DY76|A0A091DY76_FUKDA	50.680	294	143	2	24	316	14	306	6.79e-99	298
sp|Q8NGF3|O51D1_HUMAN	tr|H0Y1A7|H0Y1A7_OTOGA	51.195	293	140	3	24	315	4	294	6.90e-99	298
sp|Q8NGF3|O51D1_HUMAN	tr|A0A1U7QT32|A0A1U7QT32_MESAU	51.027	292	135	5	24	311	14	301	6.95e-99	299
sp|Q8NGF3|O51D1_HUMAN	tr|I3MYH3|I3MYH3_ICTTR	48.408	314	160	2	11	323	1	313	8.00e-99	298
sp|Q8NGF3|O51D1_HUMAN	tr|G1TI21|G1TI21_RABIT	47.134	314	164	2	11	323	1	313	8.18e-99	298
sp|Q8NGF3|O51D1_HUMAN	tr|A0A1S3F0U7|A0A1S3F0U7_DIPOR	49.498	299	149	2	24	321	14	311	8.45e-99	298
sp|Q8NGF3|O51D1_HUMAN	tr|A0A1U7TG01|A0A1U7TG01_TARSY	49.481	289	144	2	24	311	14	301	8.54e-99	298
sp|Q8NGF3|O51D1_HUMAN	tr|G5B9I8|G5B9I8_HETGA	47.697	304	153	3	24	324	11	311	8.54e-99	298
sp|Q8NGF3|O51D1_HUMAN	tr|A0A226MCY9|A0A226MCY9_CALSU	48.993	298	150	2	15	311	12	308	8.73e-99	299
sp|Q8NGF3|O51D1_HUMAN	tr|A0A3Q1M9H8|A0A3Q1M9H8_BOVIN	49.508	305	146	5	11	311	1	301	9.32e-99	298
sp|Q8NGF3|O51D1_HUMAN	tr|A0A2I2V0W8|A0A2I2V0W8_FELCA	49.667	300	147	3	20	317	10	307	9.52e-99	298
sp|Q8NGF3|O51D1_HUMAN	tr|G3U1H6|G3U1H6_LOXAF	50.333	300	147	2	23	321	13	311	9.63e-99	298
sp|Q8NGF3|O51D1_HUMAN	tr|G1TZG5|G1TZG5_RABIT	47.170	318	165	3	8	324	23	338	9.71e-99	299
sp|Q8NGF3|O51D1_HUMAN	tr|B8K151|B8K151_RABIT	50.968	310	148	3	15	321	2	310	9.95e-99	298
sp|Q8NGF3|O51D1_HUMAN	tr|F1PVR9|F1PVR9_CANLF	48.675	302	153	2	11	311	1	301	1.01e-98	298
sp|Q8NGF3|O51D1_HUMAN	tr|A0A1U7UM45|A0A1U7UM45_TARSY	47.403	308	160	2	10	316	1	307	1.28e-98	298
sp|Q8NGF3|O51D1_HUMAN	tr|B8K191|B8K191_RABIT	50.831	301	140	5	24	320	14	310	1.28e-98	298
sp|Q8NGF3|O51D1_HUMAN	tr|F6W6J6|F6W6J6_HORSE	50.313	320	153	3	6	324	137	451	1.41e-98	303
sp|Q8NGF3|O51D1_HUMAN	tr|F6W6J6|F6W6J6_HORSE	48.092	131	67	1	14	144	3	132	3.49e-32	129
sp|Q8NGF3|O51D1_HUMAN	tr|G3U685|G3U685_LOXAF	47.771	314	162	2	11	323	1	313	1.44e-98	298
sp|Q8NGF3|O51D1_HUMAN	tr|A0A151M1B9|A0A151M1B9_ALLMI	51.220	287	139	1	36	321	1	287	1.51e-98	298
sp|Q8NGF3|O51D1_HUMAN	tr|A0A5G2QEC2|A0A5G2QEC2_PIG	47.604	313	161	3	11	322	1	311	1.62e-98	298
sp|Q8NGF3|O51D1_HUMAN	tr|A0A286XSP1|A0A286XSP1_CAVPO	49.355	310	149	5	11	316	1	306	1.62e-98	298
sp|Q8NGF3|O51D1_HUMAN	tr|A0A091CW97|A0A091CW97_FUKDA	50.168	297	146	2	24	319	14	309	1.70e-98	298
sp|Q8NGF3|O51D1_HUMAN	tr|A0A1S3ADY2|A0A1S3ADY2_ERIEU	47.923	313	161	2	11	322	1	312	1.87e-98	298
sp|Q8NGF3|O51D1_HUMAN	tr|A0A2I2U891|A0A2I2U891_FELCA	49.677	310	148	5	11	316	1	306	1.98e-98	298
sp|Q8NGF3|O51D1_HUMAN	tr|A0A1S3ADT6|A0A1S3ADT6_ERIEU	48.322	298	152	2	15	311	5	301	2.02e-98	297
sp|Q8NGF3|O51D1_HUMAN	tr|M3W975|M3W975_FELCA	50.325	308	145	5	13	316	3	306	2.02e-98	298
sp|Q8NGF3|O51D1_HUMAN	tr|A0A151M1B1|A0A151M1B1_ALLMI	48.505	301	153	2	24	323	14	313	2.06e-98	298
sp|Q8NGF3|O51D1_HUMAN	tr|A0A2K6V0V9|A0A2K6V0V9_SAIBB	48.805	293	140	3	20	311	2	285	2.13e-98	296
sp|Q8NGF3|O51D1_HUMAN	tr|G5ANR3|G5ANR3_HETGA	47.134	314	162	3	14	324	4	316	2.18e-98	297
sp|Q8NGF3|O51D1_HUMAN	tr|A0A091DY60|A0A091DY60_FUKDA	49.521	313	150	5	11	319	1	309	2.23e-98	297
sp|Q8NGF3|O51D1_HUMAN	tr|A0A1S3WPA7|A0A1S3WPA7_ERIEU	48.220	309	156	4	15	321	12	318	2.32e-98	298
sp|Q8NGF3|O51D1_HUMAN	tr|H2PV63|H2PV63_PONAB	50.000	308	151	3	15	321	5	310	2.54e-98	297
sp|Q8NGF3|O51D1_HUMAN	tr|A0A384DPJ8|A0A384DPJ8_URSMA	48.077	312	160	2	11	321	1	311	2.57e-98	297
sp|Q8NGF3|O51D1_HUMAN	tr|G3SYV9|G3SYV9_LOXAF	48.693	306	155	2	15	319	5	309	2.62e-98	297
sp|Q8NGF3|O51D1_HUMAN	tr|A0A1U8DQ72|A0A1U8DQ72_ALLSI	48.173	301	154	2	24	323	14	313	2.68e-98	297
sp|Q8NGF3|O51D1_HUMAN	tr|E1BHG4|E1BHG4_BOVIN	48.148	297	153	1	15	311	5	300	2.68e-98	297
sp|Q8NGF3|O51D1_HUMAN	tr|A0A1S3EYN3|A0A1S3EYN3_DIPOR	49.191	309	155	2	14	321	3	310	2.74e-98	297
sp|Q8NGF3|O51D1_HUMAN	tr|G3IPL1|G3IPL1_CRIGR	50.649	308	150	2	15	321	5	311	2.80e-98	297
sp|Q8NGF3|O51D1_HUMAN	tr|G3U9J8|G3U9J8_LOXAF	46.032	315	164	3	10	323	2	311	2.83e-98	297
sp|Q8NGF3|O51D1_HUMAN	tr|L5L7E5|L5L7E5_PTEAL	47.869	305	157	2	13	316	3	306	2.83e-98	297
sp|Q8NGF3|O51D1_HUMAN	tr|A0A1S3AE00|A0A1S3AE00_ERIEU	49.660	294	146	2	24	316	12	304	2.89e-98	297
sp|Q8NGF3|O51D1_HUMAN	tr|A0A384DQB8|A0A384DQB8_URSMA	47.213	305	159	2	13	316	3	306	2.89e-98	297
sp|Q8NGF3|O51D1_HUMAN	tr|G3U116|G3U116_LOXAF	48.232	311	157	3	11	319	1	309	2.96e-98	297
sp|Q8NGF3|O51D1_HUMAN	tr|F1RJA0|F1RJA0_PIG	49.186	307	154	2	11	316	1	306	3.23e-98	297
sp|Q8NGF3|O51D1_HUMAN	tr|G3UN77|G3UN77_LOXAF	46.497	314	163	3	10	322	11	320	3.26e-98	297
sp|Q8NGF3|O51D1_HUMAN	tr|A0A2J8P6V0|A0A2J8P6V0_PANTR	48.789	289	146	2	24	311	14	301	3.84e-98	296
sp|Q8NGF3|O51D1_HUMAN	tr|Q8VGW0|Q8VGW0_MOUSE	47.756	312	161	2	14	324	9	319	3.84e-98	297
sp|Q8NGF3|O51D1_HUMAN	tr|A0A1U7UVG0|A0A1U7UVG0_TARSY	48.065	310	159	2	11	319	1	309	4.23e-98	296
sp|Q8NGF3|O51D1_HUMAN	tr|F7F1G5|F7F1G5_CALJA	48.789	289	146	2	24	311	14	301	4.82e-98	296
sp|Q8NGF3|O51D1_HUMAN	tr|G3ICN9|G3ICN9_CRIGR	47.573	309	160	2	15	322	5	312	5.38e-98	296
sp|Q8NGF3|O51D1_HUMAN	tr|A0A384DQ73|A0A384DQ73_URSMA	47.213	305	159	2	13	316	4	307	5.74e-98	296
sp|Q8NGF3|O51D1_HUMAN	tr|H0XKF0|H0XKF0_OTOGA	47.697	304	153	3	24	324	11	311	5.87e-98	296
sp|Q8NGF3|O51D1_HUMAN	tr|A0A1S3F001|A0A1S3F001_DIPOR	50.000	298	147	2	24	320	14	310	6.13e-98	296
sp|Q8NGF3|O51D1_HUMAN	tr|G1MND5|G1MND5_AILME	48.845	303	153	2	10	311	11	312	6.54e-98	296
sp|Q8NGF3|O51D1_HUMAN	tr|Q8VGZ3|Q8VGZ3_MOUSE	48.387	310	158	2	11	319	1	309	6.54e-98	296
sp|Q8NGF3|O51D1_HUMAN	tr|A0A1U7TK45|A0A1U7TK45_TARSY	48.254	315	159	3	10	321	1	314	7.62e-98	296
sp|Q8NGF3|O51D1_HUMAN	tr|J9P9P5|J9P9P5_CANLF	45.955	309	164	3	14	321	4	310	7.96e-98	296
sp|Q8NGF3|O51D1_HUMAN	tr|A0A1S3A0T0|A0A1S3A0T0_ERIEU	47.923	313	161	2	13	324	2	313	8.68e-98	296
sp|Q8NGF3|O51D1_HUMAN	tr|Q8VH12|Q8VH12_MOUSE	49.175	303	151	3	15	316	4	304	9.17e-98	296
sp|Q8NGF3|O51D1_HUMAN	tr|A0A151P6E0|A0A151P6E0_ALLMI	47.682	302	156	2	11	311	1	301	9.27e-98	296
sp|Q8NGF3|O51D1_HUMAN	tr|G3U5C6|G3U5C6_LOXAF	50.645	310	145	5	11	316	6	311	9.58e-98	296
sp|Q8NGF3|O51D1_HUMAN	tr|F7BSE0|F7BSE0_HORSE	51.515	297	136	5	24	316	14	306	9.68e-98	296
sp|Q8NGF3|O51D1_HUMAN	tr|G3T8D7|G3T8D7_LOXAF	51.211	289	139	2	24	311	12	299	1.04e-97	295
sp|Q8NGF3|O51D1_HUMAN	tr|W5P8F0|W5P8F0_SHEEP	48.485	297	151	2	24	319	14	309	1.06e-97	296
sp|Q8NGF3|O51D1_HUMAN	tr|H0XIB6|H0XIB6_OTOGA	47.134	314	163	3	13	324	3	315	1.22e-97	295
sp|Q8NGF3|O51D1_HUMAN	tr|G3TXL1|G3TXL1_LOXAF	50.000	304	149	3	15	317	5	306	1.27e-97	295
sp|Q8NGF3|O51D1_HUMAN	tr|G1SDV1|G1SDV1_RABIT	49.833	299	148	2	23	320	12	309	1.27e-97	295
sp|Q8NGF3|O51D1_HUMAN	tr|A0A3Q0DYJ4|A0A3Q0DYJ4_TARSY	47.727	308	159	2	10	316	38	344	1.30e-97	296
sp|Q8NGF3|O51D1_HUMAN	tr|E9PVA0|E9PVA0_MOUSE	48.875	311	157	2	12	321	6	315	1.30e-97	295
sp|Q8NGF3|O51D1_HUMAN	tr|M3Z6Q4|M3Z6Q4_MUSPF	46.885	305	160	2	13	316	8	311	1.33e-97	295
sp|Q8NGF3|O51D1_HUMAN	tr|H0XUQ0|H0XUQ0_OTOGA	50.331	302	148	2	15	315	5	305	1.39e-97	295
sp|Q8NGF3|O51D1_HUMAN	tr|F1PVS0|F1PVS0_CANLF	45.659	311	167	2	15	324	5	314	1.42e-97	295
sp|Q8NGF3|O51D1_HUMAN	tr|I3MZ53|I3MZ53_ICTTR	48.254	315	160	3	9	322	2	314	1.42e-97	295
sp|Q8NGF3|O51D1_HUMAN	tr|A0A2R8Z5R5|A0A2R8Z5R5_PANPA	49.675	308	152	3	15	321	5	310	1.45e-97	295
sp|Q8NGF3|O51D1_HUMAN	tr|Q8VGV9|Q8VGV9_MOUSE	47.756	312	161	2	14	324	9	319	1.45e-97	295
sp|Q8NGF3|O51D1_HUMAN	tr|A0A3Q1LW45|A0A3Q1LW45_BOVIN	48.485	297	151	2	24	319	14	309	1.46e-97	295
sp|Q8NGF3|O51D1_HUMAN	tr|A0A0Q3X860|A0A0Q3X860_AMAAE	47.651	298	154	2	15	311	12	308	1.48e-97	295
sp|Q8NGF3|O51D1_HUMAN	tr|H0VZK1|H0VZK1_CAVPO	46.835	316	166	2	2	316	6	320	1.50e-97	295
sp|Q8NGF3|O51D1_HUMAN	tr|H2NEH3|H2NEH3_PONAB	48.710	310	157	2	11	319	1	309	1.58e-97	295
sp|Q8NGF3|O51D1_HUMAN	tr|A0A3Q1MG96|A0A3Q1MG96_BOVIN	48.485	297	151	2	24	319	14	309	1.58e-97	295
sp|Q8NGF3|O51D1_HUMAN	tr|A0A1U8DVN9|A0A1U8DVN9_ALLSI	50.000	306	151	2	11	315	1	305	1.62e-97	295
sp|Q8NGF3|O51D1_HUMAN	tr|A0A1U7SST6|A0A1U7SST6_ALLSI	47.910	311	160	2	15	324	6	315	1.63e-97	295
sp|Q8NGF3|O51D1_HUMAN	tr|A0A384DEM4|A0A384DEM4_URSMA	48.089	314	161	2	11	323	1	313	1.65e-97	295
sp|Q8NGF3|O51D1_HUMAN	tr|G1PEB8|G1PEB8_MYOLU	48.322	298	152	2	15	311	11	307	1.72e-97	295
sp|Q8NGF3|O51D1_HUMAN	tr|F7G650|F7G650_ORNAN	49.026	308	153	3	14	319	4	309	1.94e-97	295
sp|Q8NGF3|O51D1_HUMAN	tr|A0A4X2LH99|A0A4X2LH99_VOMUR	51.000	300	145	2	23	321	13	311	1.99e-97	295
sp|Q8NGF3|O51D1_HUMAN	tr|G1MKQ1|G1MKQ1_AILME	49.502	301	150	2	24	323	22	321	2.01e-97	295
sp|Q8NGF3|O51D1_HUMAN	tr|A0A1U7QWD4|A0A1U7QWD4_MESAU	48.553	311	158	2	12	321	6	315	2.01e-97	295
sp|Q8NGF3|O51D1_HUMAN	tr|G3IJX6|G3IJX6_CRIGR	50.000	292	144	2	34	324	2	292	2.02e-97	294
sp|Q8NGF3|O51D1_HUMAN	tr|H2R5M1|H2R5M1_PANTR	49.675	308	152	3	15	321	5	310	2.07e-97	295
sp|Q8NGF3|O51D1_HUMAN	tr|A0A1U7TK81|A0A1U7TK81_TARSY	50.667	300	140	5	24	319	14	309	2.17e-97	295
sp|Q8NGF3|O51D1_HUMAN	tr|A0A5F4CST6|A0A5F4CST6_CANLF	48.026	304	156	2	14	316	4	306	2.17e-97	295
sp|Q8NGF3|O51D1_HUMAN	tr|F1RHQ8|F1RHQ8_PIG	47.468	316	164	2	2	316	57	371	2.17e-97	297
sp|Q8NGF3|O51D1_HUMAN	tr|G3UI81|G3UI81_LOXAF	48.185	303	148	4	12	311	5	301	2.19e-97	295
sp|Q8NGF3|O51D1_HUMAN	tr|G3US22|G3US22_MELGA	47.869	305	157	2	20	323	11	314	2.26e-97	295
sp|Q8NGF4|O5AP2_HUMAN	sp|Q8NGF4|O5AP2_HUMAN	100.000	316	0	0	1	316	1	316	0.0	644
sp|Q8NGF4|O5AP2_HUMAN	tr|H2Q3N0|H2Q3N0_PANTR	97.785	316	7	0	1	316	2	317	0.0	632
sp|Q8NGF4|O5AP2_HUMAN	tr|G3RM83|G3RM83_GORGO	96.835	316	10	0	1	316	2	317	0.0	620
sp|Q8NGF4|O5AP2_HUMAN	tr|F6WZK0|F6WZK0_MACMU	95.570	316	14	0	1	316	1	316	0.0	611
sp|Q8NGF4|O5AP2_HUMAN	tr|A0A096N3Z1|A0A096N3Z1_PAPAN	95.570	316	14	0	1	316	2	317	0.0	611
sp|Q8NGF4|O5AP2_HUMAN	tr|A0A2K5ZPY9|A0A2K5ZPY9_MANLE	95.253	316	15	0	1	316	2	317	0.0	608
sp|Q8NGF4|O5AP2_HUMAN	tr|A0A0D9R0T1|A0A0D9R0T1_CHLSB	93.987	316	19	0	1	316	1	316	0.0	599
sp|Q8NGF4|O5AP2_HUMAN	tr|A0A2K5CNQ7|A0A2K5CNQ7_AOTNA	92.405	316	24	0	1	316	2	317	0.0	593
sp|Q8NGF4|O5AP2_HUMAN	tr|F7H5T1|F7H5T1_CALJA	91.772	316	26	0	1	316	1	316	0.0	590
sp|Q8NGF4|O5AP2_HUMAN	tr|H0XNQ0|H0XNQ0_OTOGA	90.190	316	31	0	1	316	2	317	0.0	585
sp|Q8NGF4|O5AP2_HUMAN	tr|A0A2K6GIW9|A0A2K6GIW9_PROCO	90.506	316	30	0	1	316	2	317	0.0	584
sp|Q8NGF4|O5AP2_HUMAN	tr|G1NTL3|G1NTL3_MYOLU	90.823	316	29	0	1	316	2	317	0.0	583
sp|Q8NGF4|O5AP2_HUMAN	tr|A0A384CCA9|A0A384CCA9_URSMA	90.476	315	30	0	2	316	3	317	0.0	580
sp|Q8NGF4|O5AP2_HUMAN	tr|D2HW31|D2HW31_AILME	90.159	315	31	0	2	316	3	317	0.0	578
sp|Q8NGF4|O5AP2_HUMAN	tr|M3Z545|M3Z545_MUSPF	89.873	316	32	0	1	316	2	317	0.0	578
sp|Q8NGF4|O5AP2_HUMAN	tr|A0A2K5LB56|A0A2K5LB56_CERAT	91.456	316	17	1	1	316	1	306	0.0	576
sp|Q8NGF4|O5AP2_HUMAN	tr|A0A287AE33|A0A287AE33_PIG	87.342	316	40	0	1	316	1	316	0.0	573
sp|Q8NGF4|O5AP2_HUMAN	tr|E2R1P1|E2R1P1_CANLF	89.241	316	34	0	1	316	1	316	0.0	573
sp|Q8NGF4|O5AP2_HUMAN	tr|F6YIN4|F6YIN4_HORSE	89.776	313	32	0	4	316	5	317	0.0	572
sp|Q8NGF4|O5AP2_HUMAN	tr|A0A091CVJ4|A0A091CVJ4_FUKDA	86.667	315	42	0	1	315	2	316	0.0	567
sp|Q8NGF4|O5AP2_HUMAN	tr|A0A452DPV0|A0A452DPV0_CAPHI	86.709	316	42	0	1	316	2	317	0.0	565
sp|Q8NGF4|O5AP2_HUMAN	tr|L5JPR0|L5JPR0_PTEAL	87.342	316	40	0	1	316	2	317	0.0	563
sp|Q8NGF4|O5AP2_HUMAN	tr|A0A1S2ZHW3|A0A1S2ZHW3_ERIEU	88.462	312	36	0	4	315	1	312	0.0	563
sp|Q8NGF4|O5AP2_HUMAN	tr|A0A1U7Q5U2|A0A1U7Q5U2_MESAU	86.392	316	43	0	1	316	2	317	0.0	562
sp|Q8NGF4|O5AP2_HUMAN	tr|G1TSR7|G1TSR7_RABIT	85.127	316	47	0	1	316	2	317	0.0	561
sp|Q8NGF4|O5AP2_HUMAN	sp|Q8VFK7|O1020_MOUSE	85.759	316	45	0	1	316	2	317	0.0	561
sp|Q8NGF4|O5AP2_HUMAN	tr|A0A2Y9E8M6|A0A2Y9E8M6_TRIMA	85.897	312	44	0	2	313	21	332	0.0	560
sp|Q8NGF4|O5AP2_HUMAN	tr|G1TPM0|G1TPM0_RABIT	86.538	312	42	0	5	316	1	312	0.0	560
sp|Q8NGF4|O5AP2_HUMAN	tr|I3MZ92|I3MZ92_ICTTR	87.302	315	40	0	1	315	2	316	0.0	560
sp|Q8NGF4|O5AP2_HUMAN	tr|I3MX27|I3MX27_ICTTR	86.349	315	43	0	1	315	2	316	0.0	556
sp|Q8NGF4|O5AP2_HUMAN	tr|A0A1S3G8N1|A0A1S3G8N1_DIPOR	84.810	316	48	0	1	316	2	317	0.0	556
sp|Q8NGF4|O5AP2_HUMAN	tr|G3HR28|G3HR28_CRIGR	82.595	316	55	0	1	316	210	525	0.0	549
sp|Q8NGF4|O5AP2_HUMAN	tr|G3HR28|G3HR28_CRIGR	85.507	207	30	0	4	210	1	207	1.05e-126	377
sp|Q8NGF4|O5AP2_HUMAN	tr|G3TQV5|G3TQV5_LOXAF	83.601	311	51	0	1	311	2	312	0.0	545
sp|Q8NGF4|O5AP2_HUMAN	tr|G3U9K4|G3U9K4_LOXAF	84.466	309	48	0	8	316	2	310	0.0	536
sp|Q8NGF4|O5AP2_HUMAN	tr|G3UI50|G3UI50_LOXAF	83.495	309	51	0	8	316	2	310	0.0	532
sp|Q8NGF4|O5AP2_HUMAN	tr|A0A1U7TFJ0|A0A1U7TFJ0_TARSY	82.109	313	56	0	4	316	5	317	0.0	530
sp|Q8NGF4|O5AP2_HUMAN	tr|G3U6E9|G3U6E9_LOXAF	82.848	309	53	0	8	316	2	310	0.0	527
sp|Q8NGF4|O5AP2_HUMAN	tr|G3TUZ2|G3TUZ2_LOXAF	80.386	311	61	0	1	311	2	312	0.0	525
sp|Q8NGF4|O5AP2_HUMAN	tr|G3UM43|G3UM43_LOXAF	81.329	316	59	0	1	316	2	317	0.0	519
sp|Q8NGF4|O5AP2_HUMAN	tr|A0A2K6V457|A0A2K6V457_SAIBB	83.228	316	36	3	1	316	1	299	0.0	511
sp|Q8NGF4|O5AP2_HUMAN	tr|A0A5F5XPC4|A0A5F5XPC4_FELCA	80.635	315	35	1	2	316	3	291	0.0	509
sp|Q8NGF4|O5AP2_HUMAN	tr|A0A4X2K0F1|A0A4X2K0F1_VOMUR	72.876	306	82	1	11	315	5	310	5.43e-161	456
sp|Q8NGF4|O5AP2_HUMAN	tr|M3Z544|M3Z544_MUSPF	68.771	301	94	0	10	310	4	304	4.03e-146	418
sp|Q8NGF4|O5AP2_HUMAN	tr|F1Q0Z1|F1Q0Z1_CANLF	67.974	306	95	1	11	313	5	310	7.81e-146	417
sp|Q8NGF4|O5AP2_HUMAN	tr|H0XR72|H0XR72_OTOGA	67.667	300	97	0	11	310	8	307	6.23e-144	412
sp|Q8NGF4|O5AP2_HUMAN	tr|G3UHZ9|G3UHZ9_LOXAF	68.333	300	95	0	11	310	5	304	7.61e-143	410
sp|Q8NGF4|O5AP2_HUMAN	tr|G1MJR0|G1MJR0_AILME	67.224	299	98	0	11	309	3	301	5.82e-142	407
sp|Q8NGF4|O5AP2_HUMAN	tr|G3U207|G3U207_LOXAF	67.333	300	98	0	11	310	5	304	7.04e-141	405
sp|Q8NGF4|O5AP2_HUMAN	tr|A0A1S2ZHW9|A0A1S2ZHW9_ERIEU	66.113	301	102	0	10	310	2	302	4.68e-140	403
sp|Q8NGF4|O5AP2_HUMAN	tr|A0A384CDH9|A0A384CDH9_URSMA	66.667	300	100	0	11	310	3	302	6.02e-140	402
sp|Q8NGF4|O5AP2_HUMAN	tr|G3U2U1|G3U2U1_LOXAF	65.667	300	103	0	11	310	5	304	1.84e-138	399
sp|Q8NGF4|O5AP2_HUMAN	tr|F6X246|F6X246_HORSE	66.000	300	102	0	11	310	3	302	2.97e-137	395
sp|Q8NGF4|O5AP2_HUMAN	tr|A0A2Y9E8Z2|A0A2Y9E8Z2_TRIMA	64.667	300	106	0	11	310	3	302	1.97e-133	386
sp|Q8NGF4|O5AP2_HUMAN	tr|A0A5F4W2G7|A0A5F4W2G7_CALJA	62.701	311	113	1	1	311	21	328	7.19e-133	385
sp|Q8NGF4|O5AP2_HUMAN	tr|A0A5F4W7T9|A0A5F4W7T9_CALJA	64.667	300	99	2	15	314	28	320	1.50e-132	384
sp|Q8NGF4|O5AP2_HUMAN	tr|K7EWG7|K7EWG7_PELSI	58.442	308	128	0	6	313	1	308	4.68e-132	382
sp|Q8NGF4|O5AP2_HUMAN	tr|A0A1U7S006|A0A1U7S006_ALLSI	58.804	301	124	0	11	311	5	305	1.52e-131	381
sp|Q8NGF4|O5AP2_HUMAN	tr|A0A151MUJ2|A0A151MUJ2_ALLMI	58.472	301	125	0	11	311	5	305	2.72e-130	378
sp|Q8NGF4|O5AP2_HUMAN	tr|A0A1U7SI54|A0A1U7SI54_ALLSI	58.746	303	125	0	13	315	7	309	2.22e-128	373
sp|Q8NGF4|O5AP2_HUMAN	tr|G1TKL8|G1TKL8_RABIT	60.927	302	118	0	10	311	4	305	4.57e-128	372
sp|Q8NGF4|O5AP2_HUMAN	tr|K7F1V3|K7F1V3_PELSI	56.869	313	135	0	4	316	4	316	6.75e-128	372
sp|Q8NGF4|O5AP2_HUMAN	tr|A0A151MUB6|A0A151MUB6_ALLMI	57.843	306	129	0	11	316	5	310	2.66e-127	370
sp|Q8NGF4|O5AP2_HUMAN	tr|F7H5R6|F7H5R6_CALJA	58.958	307	126	0	7	313	1	307	2.98e-127	370
sp|Q8NGF4|O5AP2_HUMAN	tr|A0A1U7SI49|A0A1U7SI49_ALLSI	55.238	315	140	1	1	315	5	318	3.07e-127	370
sp|Q8NGF4|O5AP2_HUMAN	tr|A0A452DPM4|A0A452DPM4_CAPHI	57.895	304	128	0	10	313	4	307	1.14e-126	369
sp|Q8NGF4|O5AP2_HUMAN	tr|M3Z4L7|M3Z4L7_MUSPF	56.592	311	135	0	4	314	1	311	1.24e-126	369
sp|Q8NGF4|O5AP2_HUMAN	tr|A0A3Q0HDC6|A0A3Q0HDC6_ALLSI	57.792	308	130	0	4	311	15	322	1.68e-126	369
sp|Q8NGF4|O5AP2_HUMAN	tr|W5PSD2|W5PSD2_SHEEP	55.769	312	138	0	2	313	1	312	6.07e-126	367
sp|Q8NGF4|O5AP2_HUMAN	tr|G5AK55|G5AK55_HETGA	56.250	304	133	0	10	313	4	307	6.79e-126	367
sp|Q8NGF4|O5AP2_HUMAN	tr|M3WY89|M3WY89_FELCA	55.921	304	134	0	10	313	4	307	2.28e-125	365
sp|Q8NGF4|O5AP2_HUMAN	tr|A0A099ZEV8|A0A099ZEV8_TINGU	59.406	303	123	0	9	311	3	305	2.34e-125	365
sp|Q8NGF4|O5AP2_HUMAN	tr|F1Q134|F1Q134_CANLF	58.882	304	125	0	10	313	5	308	2.64e-125	365
sp|Q8NGF4|O5AP2_HUMAN	tr|F1MGZ3|F1MGZ3_BOVIN	56.908	304	131	0	10	313	4	307	3.50e-125	365
sp|Q8NGF4|O5AP2_HUMAN	tr|M3Z4M0|M3Z4M0_MUSPF	55.949	311	137	0	4	314	10	320	5.68e-125	365
sp|Q8NGF4|O5AP2_HUMAN	tr|G1NTL8|G1NTL8_MYOLU	54.839	310	140	0	4	313	4	313	6.31e-125	364
sp|Q8NGF4|O5AP2_HUMAN	tr|A0A1S2ZFX9|A0A1S2ZFX9_ERIEU	60.201	299	119	0	11	309	5	303	6.33e-125	364
sp|Q8NGF4|O5AP2_HUMAN	tr|A0A1U7RZY3|A0A1U7RZY3_ALLSI	56.209	306	134	0	10	315	4	309	7.38e-125	364
sp|Q8NGF4|O5AP2_HUMAN	tr|A0A5F4BUB2|A0A5F4BUB2_CANLF	59.868	304	122	0	11	314	5	308	7.94e-125	364
sp|Q8NGF4|O5AP2_HUMAN	tr|A0A1S2ZFY9|A0A1S2ZFY9_ERIEU	59.333	300	122	0	10	309	4	303	9.28e-125	364
sp|Q8NGF4|O5AP2_HUMAN	tr|F1N5Q9|F1N5Q9_BOVIN	56.311	309	135	0	6	314	12	320	1.84e-124	364
sp|Q8NGF4|O5AP2_HUMAN	tr|A0A1U7S6U2|A0A1U7S6U2_ALLSI	55.410	305	136	0	11	315	5	309	2.06e-124	363
sp|Q8NGF4|O5AP2_HUMAN	tr|G1L479|G1L479_AILME	55.161	310	139	0	4	313	1	310	2.54e-124	363
sp|Q8NGF4|O5AP2_HUMAN	tr|Q7TR43|Q7TR43_MOUSE	59.333	300	122	0	10	309	4	303	3.41e-124	362
sp|Q8NGF4|O5AP2_HUMAN	tr|H2Q3L6|H2Q3L6_PANTR	58.224	304	127	0	10	313	4	307	4.92e-124	362
sp|Q8NGF4|O5AP2_HUMAN	tr|M3Z4M2|M3Z4M2_MUSPF	56.958	309	133	0	6	314	16	324	8.68e-124	362
sp|Q8NGF4|O5AP2_HUMAN	tr|F1Q100|F1Q100_CANLF	56.250	304	133	0	10	313	4	307	9.29e-124	361
sp|Q8NGF4|O5AP2_HUMAN	tr|A0A096N8A7|A0A096N8A7_PAPAN	57.566	304	129	0	10	313	4	307	9.80e-124	361
sp|Q8NGF4|O5AP2_HUMAN	tr|A0A1U7SI44|A0A1U7SI44_ALLSI	56.393	305	133	0	11	315	5	309	1.03e-123	361
sp|Q8NGF4|O5AP2_HUMAN	tr|G3R9B6|G3R9B6_GORGO	58.224	304	127	0	10	313	4	307	1.13e-123	361
sp|Q8NGF4|O5AP2_HUMAN	tr|M3X2Z2|M3X2Z2_FELCA	60.066	303	121	0	9	311	3	305	1.19e-123	361
sp|Q8NGF4|O5AP2_HUMAN	tr|M3WT72|M3WT72_FELCA	58.824	306	125	1	10	314	4	309	1.22e-123	361
sp|Q8NGF4|O5AP2_HUMAN	tr|F1RMF0|F1RMF0_PIG	58.882	304	125	0	10	313	2	305	1.80e-123	360
sp|Q8NGF4|O5AP2_HUMAN	tr|G1KUP6|G1KUP6_ANOCA	56.731	312	135	0	2	313	5	316	1.87e-123	361
sp|Q8NGF4|O5AP2_HUMAN	tr|G5BR49|G5BR49_HETGA	57.516	306	130	0	6	311	12	317	1.95e-123	367
sp|Q8NGF4|O5AP2_HUMAN	tr|G5BR49|G5BR49_HETGA	47.802	182	95	0	69	250	318	499	2.13e-43	160
sp|Q8NGF4|O5AP2_HUMAN	tr|H2NDD7|H2NDD7_PONAB	57.566	304	129	0	10	313	1	304	2.71e-123	360
sp|Q8NGF4|O5AP2_HUMAN	tr|M3Z4P7|M3Z4P7_MUSPF	60.000	300	120	0	10	309	4	303	3.26e-123	360
sp|Q8NGF4|O5AP2_HUMAN	tr|G5B270|G5B270_HETGA	57.237	304	130	0	10	313	2	305	3.39e-123	360
sp|Q8NGF4|O5AP2_HUMAN	tr|A0A099ZH43|A0A099ZH43_TINGU	55.853	299	132	0	11	309	1	299	4.03e-123	359
sp|Q8NGF4|O5AP2_HUMAN	tr|M3Z5A1|M3Z5A1_MUSPF	57.895	304	128	0	10	313	5	308	4.79e-123	360
sp|Q8NGF4|O5AP2_HUMAN	tr|A0A1U7S6U5|A0A1U7S6U5_ALLSI	58.065	310	127	1	6	315	2	308	4.83e-123	359
sp|Q8NGF4|O5AP2_HUMAN	tr|K7EWH8|K7EWH8_PELSI	56.066	305	134	0	11	315	5	309	4.99e-123	359
sp|Q8NGF4|O5AP2_HUMAN	tr|G1MV57|G1MV57_MELGA	53.595	306	142	0	10	315	4	309	5.37e-123	360
sp|Q8NGF4|O5AP2_HUMAN	tr|F6ULY8|F6ULY8_HORSE	55.592	304	135	0	10	313	4	307	6.07e-123	359
sp|Q8NGF4|O5AP2_HUMAN	tr|M3XM80|M3XM80_MUSPF	56.250	304	133	0	10	313	4	307	6.48e-123	361
sp|Q8NGF4|O5AP2_HUMAN	tr|A0A1S2ZHM7|A0A1S2ZHM7_ERIEU	55.776	303	134	0	9	311	3	305	7.23e-123	359
sp|Q8NGF4|O5AP2_HUMAN	tr|K7F5A3|K7F5A3_PELSI	56.436	303	132	0	11	313	5	307	7.64e-123	359
sp|Q8NGF4|O5AP2_HUMAN	tr|A0A0D9R0T6|A0A0D9R0T6_CHLSB	54.575	306	139	0	10	315	4	309	8.07e-123	359
sp|Q8NGF4|O5AP2_HUMAN	tr|H0Y0F8|H0Y0F8_OTOGA	57.655	307	129	1	10	316	6	311	8.10e-123	359
sp|Q8NGF4|O5AP2_HUMAN	tr|L5L1V3|L5L1V3_PTEAL	54.934	304	137	0	10	313	4	307	8.17e-123	359
sp|Q8NGF4|O5AP2_HUMAN	tr|G3HR27|G3HR27_CRIGR	55.921	304	134	0	10	313	4	307	1.16e-122	358
sp|Q8NGF4|O5AP2_HUMAN	tr|G3TT79|G3TT79_LOXAF	56.721	305	132	0	10	314	2	306	1.18e-122	358
sp|Q8NGF4|O5AP2_HUMAN	tr|F1PU69|F1PU69_CANLF	57.756	303	128	0	11	313	5	307	1.32e-122	358
sp|Q8NGF4|O5AP2_HUMAN	tr|G1Q4T0|G1Q4T0_MYOLU	59.136	301	123	0	9	309	3	303	1.32e-122	358
sp|Q8NGF4|O5AP2_HUMAN	tr|I3MXR7|I3MXR7_ICTTR	55.700	307	136	0	9	315	3	309	1.44e-122	358
sp|Q8NGF4|O5AP2_HUMAN	tr|F7DJM5|F7DJM5_HORSE	55.263	304	136	0	11	314	5	308	1.48e-122	358
sp|Q8NGF4|O5AP2_HUMAN	tr|G1MNU3|G1MNU3_AILME	55.732	314	139	0	3	316	9	322	1.59e-122	358
sp|Q8NGF4|O5AP2_HUMAN	tr|A0A1S3G8J0|A0A1S3G8J0_DIPOR	55.844	308	136	0	3	310	1	308	1.69e-122	358
sp|Q8NGF4|O5AP2_HUMAN	tr|G3TXB0|G3TXB0_LOXAF	56.169	308	135	0	7	314	1	308	1.86e-122	358
sp|Q8NGF4|O5AP2_HUMAN	tr|A0A1U7S6S6|A0A1U7S6S6_ALLSI	57.792	308	129	1	10	316	4	311	1.87e-122	358
sp|Q8NGF4|O5AP2_HUMAN	sp|Q8VGS3|O1019_MOUSE	54.934	304	137	0	10	313	4	307	2.09e-122	358
sp|Q8NGF4|O5AP2_HUMAN	tr|G3UEJ3|G3UEJ3_LOXAF	56.129	310	136	0	5	314	2	311	2.09e-122	358
sp|Q8NGF4|O5AP2_HUMAN	tr|A0A2Y9E8K1|A0A2Y9E8K1_TRIMA	57.049	305	131	0	7	311	1	305	2.16e-122	358
sp|Q8NGF4|O5AP2_HUMAN	tr|G1T075|G1T075_RABIT	54.934	304	137	0	10	313	4	307	2.52e-122	358
sp|Q8NGF4|O5AP2_HUMAN	tr|K7F1U6|K7F1U6_PELSI	57.049	305	131	0	5	309	1	305	2.58e-122	357
sp|Q8NGF4|O5AP2_HUMAN	tr|A0A384CDF5|A0A384CDF5_URSMA	57.329	307	131	0	10	316	2	308	2.63e-122	358
sp|Q8NGF4|O5AP2_HUMAN	tr|G1MK08|G1MK08_AILME	58.553	304	126	0	10	313	5	308	2.69e-122	358
sp|Q8NGF4|O5AP2_HUMAN	tr|A0A2R9AKZ0|A0A2R9AKZ0_PANPA	57.895	304	128	0	10	313	4	307	2.71e-122	357
sp|Q8NGF4|O5AP2_HUMAN	tr|A0A4X2M8W3|A0A4X2M8W3_VOMUR	57.807	301	127	0	11	311	5	305	3.03e-122	358
sp|Q8NGF4|O5AP2_HUMAN	tr|F1PZN7|F1PZN7_CANLF	59.333	300	122	0	10	309	4	303	3.10e-122	357
sp|Q8NGF4|O5AP2_HUMAN	tr|A0A3Q2L2I1|A0A3Q2L2I1_HORSE	55.987	309	136	0	6	314	12	320	3.36e-122	358
sp|Q8NGF4|O5AP2_HUMAN	tr|G1Q8F4|G1Q8F4_MYOLU	55.663	309	137	0	6	314	12	320	3.55e-122	358
sp|Q8NGF4|O5AP2_HUMAN	tr|A0A2K5C369|A0A2K5C369_AOTNA	58.416	303	123	1	10	309	4	306	3.59e-122	357
sp|Q8NGF4|O5AP2_HUMAN	tr|A0A091CR96|A0A091CR96_FUKDA	54.934	304	137	0	10	313	4	307	3.68e-122	357
sp|Q8NGF4|O5AP2_HUMAN	tr|H0WLH6|H0WLH6_OTOGA	54.605	304	138	0	10	313	4	307	3.98e-122	357
sp|Q8NGF4|O5AP2_HUMAN	tr|K7F1T9|K7F1T9_PELSI	56.634	309	134	0	5	313	3	311	4.47e-122	357
sp|Q8NGF4|O5AP2_HUMAN	tr|M3XAB3|M3XAB3_FELCA	56.863	306	132	0	9	314	3	308	5.17e-122	357
sp|Q8NGF4|O5AP2_HUMAN	tr|G3UIC0|G3UIC0_LOXAF	57.285	302	129	0	9	310	3	304	5.46e-122	357
sp|Q8NGF4|O5AP2_HUMAN	tr|K7EWI2|K7EWI2_PELSI	57.566	304	129	0	10	313	4	307	6.18e-122	357
sp|Q8NGF4|O5AP2_HUMAN	tr|R0J8S0|R0J8S0_ANAPL	53.443	305	142	0	5	309	1	305	6.26e-122	357
sp|Q8NGF4|O5AP2_HUMAN	tr|M3YEQ0|M3YEQ0_MUSPF	57.237	304	130	0	10	313	34	337	6.47e-122	358
sp|Q8NGF4|O5AP2_HUMAN	tr|A0A384CDF0|A0A384CDF0_URSMA	55.921	304	134	0	11	314	5	308	7.12e-122	357
sp|Q8NGF4|O5AP2_HUMAN	tr|A0A1U7QD67|A0A1U7QD67_MESAU	54.934	304	137	0	10	313	4	307	8.73e-122	356
sp|Q8NGF4|O5AP2_HUMAN	tr|G1M7W5|G1M7W5_AILME	58.086	303	127	0	10	312	4	306	9.79e-122	357
sp|Q8NGF4|O5AP2_HUMAN	tr|A0A4X2KAD4|A0A4X2KAD4_VOMUR	56.026	307	135	0	9	315	3	309	1.40e-121	356
sp|Q8NGF4|O5AP2_HUMAN	tr|A0A091DEJ1|A0A091DEJ1_FUKDA	55.592	304	135	0	10	313	2	305	1.40e-121	356
sp|Q8NGF4|O5AP2_HUMAN	tr|A0A1U7U095|A0A1U7U095_TARSY	57.895	304	128	0	10	313	2	305	1.44e-121	356
sp|Q8NGF4|O5AP2_HUMAN	tr|A0A1S3G708|A0A1S3G708_DIPOR	54.605	304	138	0	10	313	5	308	1.44e-121	356
sp|Q8NGF4|O5AP2_HUMAN	tr|I3NH27|I3NH27_ICTTR	57.516	306	130	0	10	315	4	309	1.56e-121	356
sp|Q8NGF4|O5AP2_HUMAN	tr|A0A1U7SP34|A0A1U7SP34_ALLSI	54.045	309	142	0	7	315	1	309	1.94e-121	355
sp|Q8NGF4|O5AP2_HUMAN	tr|F7FTR7|F7FTR7_MACMU	56.026	307	135	0	7	313	1	307	2.28e-121	355
sp|Q8NGF4|O5AP2_HUMAN	tr|A0A1S3F4U9|A0A1S3F4U9_DIPOR	56.187	299	131	0	11	309	3	301	2.33e-121	355
sp|Q8NGF4|O5AP2_HUMAN	tr|H0W940|H0W940_CAVPO	58.117	308	126	1	4	311	1	305	2.39e-121	355
sp|Q8NGF4|O5AP2_HUMAN	tr|A0A4X2LMN2|A0A4X2LMN2_VOMUR	58.086	303	127	0	11	313	5	307	2.41e-121	355
sp|Q8NGF4|O5AP2_HUMAN	tr|A0A3Q0FKC9|A0A3Q0FKC9_ALLSI	57.947	302	127	0	8	309	2	303	3.14e-121	355
sp|Q8NGF4|O5AP2_HUMAN	tr|A0A2U3WRW9|A0A2U3WRW9_ODORO	55.305	311	139	0	4	314	10	320	3.32e-121	355
sp|Q8NGF4|O5AP2_HUMAN	tr|G3U2V6|G3U2V6_LOXAF	55.700	307	136	0	10	316	2	308	3.53e-121	355
sp|Q8NGF4|O5AP2_HUMAN	tr|M3Z4P5|M3Z4P5_MUSPF	55.987	309	136	0	5	313	3	311	3.59e-121	355
sp|Q8NGF4|O5AP2_HUMAN	tr|A0A1U7T863|A0A1U7T863_TARSY	55.263	304	136	0	10	313	4	307	4.59e-121	354
sp|Q8NGF4|O5AP2_HUMAN	tr|G3TP95|G3TP95_LOXAF	56.634	309	134	0	5	313	7	315	4.85e-121	355
sp|Q8NGF4|O5AP2_HUMAN	tr|G1SZA6|G1SZA6_RABIT	58.940	302	124	0	10	311	4	305	5.52e-121	354
sp|Q8NGF4|O5AP2_HUMAN	tr|G1TPX8|G1TPX8_RABIT	58.882	304	125	0	10	313	5	308	6.85e-121	354
sp|Q8NGF4|O5AP2_HUMAN	tr|A0A4X2K049|A0A4X2K049_VOMUR	54.153	301	138	0	10	310	4	304	7.11e-121	354
sp|Q8NGF4|O5AP2_HUMAN	tr|A0A384CC77|A0A384CC77_URSMA	59.000	300	123	0	10	309	4	303	7.29e-121	354
sp|Q8NGF4|O5AP2_HUMAN	tr|Q8VFQ9|Q8VFQ9_MOUSE	57.756	303	128	0	11	313	5	307	7.60e-121	354
sp|Q8NGF4|O5AP2_HUMAN	tr|Q8VEU8|Q8VEU8_MOUSE	54.487	312	142	0	3	314	1	312	7.64e-121	354
sp|Q8NGF4|O5AP2_HUMAN	tr|A0A1S3G6T8|A0A1S3G6T8_DIPOR	58.333	300	125	0	10	309	4	303	7.70e-121	354
sp|Q8NGF4|O5AP2_HUMAN	tr|A0A4X2LVY4|A0A4X2LVY4_VOMUR	56.550	313	133	1	4	313	9	321	8.78e-121	354
sp|Q8NGF4|O5AP2_HUMAN	tr|H0VWQ0|H0VWQ0_CAVPO	57.705	305	128	1	7	311	1	304	9.55e-121	353
sp|Q8NGF4|O5AP2_HUMAN	tr|M3Z4M9|M3Z4M9_MUSPF	55.556	306	136	0	11	316	5	310	1.12e-120	353
sp|Q8NGF4|O5AP2_HUMAN	tr|A0A1S3G7F9|A0A1S3G7F9_DIPOR	56.579	304	132	0	10	313	16	319	1.12e-120	354
sp|Q8NGF4|O5AP2_HUMAN	tr|G1Q842|G1Q842_MYOLU	56.352	307	133	1	5	311	1	306	1.32e-120	353
sp|Q8NGF4|O5AP2_HUMAN	tr|A0A3Q2HCK1|A0A3Q2HCK1_HORSE	57.426	303	128	1	8	310	3	304	1.37e-120	353
sp|Q8NGF4|O5AP2_HUMAN	sp|Q8NGP9|O5AR1_HUMAN	53.947	304	140	0	10	313	4	307	1.45e-120	353
sp|Q8NGF4|O5AP2_HUMAN	tr|A0A4X2KLM9|A0A4X2KLM9_VOMUR	56.026	307	135	0	9	315	3	309	1.49e-120	353
sp|Q8NGF4|O5AP2_HUMAN	tr|A0A1U7RZZ3|A0A1U7RZZ3_ALLSI	56.818	308	129	2	9	314	3	308	1.58e-120	353
sp|Q8NGF4|O5AP2_HUMAN	tr|A0A5F4W1Q5|A0A5F4W1Q5_CALJA	57.143	308	132	0	6	313	32	339	1.64e-120	354
sp|Q8NGF4|O5AP2_HUMAN	tr|G3TTK0|G3TTK0_LOXAF	56.066	305	134	0	10	314	2	306	1.65e-120	353
sp|Q8NGF4|O5AP2_HUMAN	tr|G5E5H3|G5E5H3_BOVIN	56.026	307	135	0	7	313	1	307	1.77e-120	353
sp|Q8NGF4|O5AP2_HUMAN	tr|G1Q9Q6|G1Q9Q6_MYOLU	56.129	310	133	1	4	313	1	307	1.78e-120	353
sp|Q8NGF4|O5AP2_HUMAN	tr|F7DR15|F7DR15_HORSE	58.000	300	126	0	10	309	4	303	1.80e-120	353
sp|Q8NGF4|O5AP2_HUMAN	tr|A0A384CCX9|A0A384CCX9_URSMA	57.096	303	130	0	11	313	4	306	1.86e-120	353
sp|Q8NGF4|O5AP2_HUMAN	sp|Q96R08|OR5BC_HUMAN	57.237	304	130	0	10	313	2	305	1.95e-120	353
sp|Q8NGF4|O5AP2_HUMAN	tr|A0A1S3GSW8|A0A1S3GSW8_DIPOR	56.536	306	132	1	8	313	3	307	1.96e-120	353
sp|Q8NGF4|O5AP2_HUMAN	tr|A0A099ZRU4|A0A099ZRU4_TINGU	55.150	301	135	0	11	311	5	305	2.08e-120	353
sp|Q8NGF4|O5AP2_HUMAN	tr|F7HC70|F7HC70_MACMU	58.224	304	127	0	10	313	2	305	2.19e-120	353
sp|Q8NGF4|O5AP2_HUMAN	tr|G7PS82|G7PS82_MACFA	58.224	304	127	0	10	313	2	305	2.19e-120	353
sp|Q8NGF4|O5AP2_HUMAN	tr|W5PPA5|W5PPA5_SHEEP	56.352	307	134	0	7	313	1	307	2.20e-120	353
sp|Q8NGF4|O5AP2_HUMAN	tr|G3UKS1|G3UKS1_LOXAF	55.663	309	137	0	6	314	1	309	2.40e-120	353
sp|Q8NGF4|O5AP2_HUMAN	tr|G3TX14|G3TX14_LOXAF	56.536	306	133	0	9	314	3	308	2.42e-120	353
sp|Q8NGF4|O5AP2_HUMAN	tr|H0WAC0|H0WAC0_CAVPO	55.921	304	134	0	10	313	2	305	2.46e-120	353
sp|Q8NGF4|O5AP2_HUMAN	tr|G1MMR3|G1MMR3_AILME	57.426	303	129	0	11	313	5	307	2.49e-120	352
sp|Q8NGF4|O5AP2_HUMAN	sp|Q8NH69|OR5W2_HUMAN	56.908	304	131	0	10	313	4	307	3.25e-120	352
sp|Q8NGF4|O5AP2_HUMAN	tr|H2Q3M4|H2Q3M4_PANTR	56.311	309	135	0	6	314	12	320	3.32e-120	353
sp|Q8NGF4|O5AP2_HUMAN	tr|G1PEL0|G1PEL0_MYOLU	56.908	304	131	0	10	313	4	307	3.54e-120	352
sp|Q8NGF4|O5AP2_HUMAN	tr|A0A1U7Q5R8|A0A1U7Q5R8_MESAU	54.984	311	140	0	3	313	1	311	3.56e-120	352
sp|Q8NGF4|O5AP2_HUMAN	tr|G3UG59|G3UG59_LOXAF	56.536	306	133	0	9	314	3	308	3.70e-120	352
sp|Q8NGF4|O5AP2_HUMAN	tr|A0A3Q2HM26|A0A3Q2HM26_HORSE	55.987	309	136	0	6	314	12	320	3.71e-120	353
sp|Q8NGF4|O5AP2_HUMAN	tr|A0A2U3WRY1|A0A2U3WRY1_ODORO	54.952	313	141	0	4	316	10	322	3.73e-120	353
sp|Q8NGF4|O5AP2_HUMAN	tr|G5E5U3|G5E5U3_BOVIN	55.082	305	137	0	10	314	4	308	3.96e-120	352
sp|Q8NGF4|O5AP2_HUMAN	tr|A0A2U3WRW5|A0A2U3WRW5_ODORO	59.000	300	123	0	10	309	4	303	4.41e-120	353
sp|Q8NGF4|O5AP2_HUMAN	tr|A0A452DXT1|A0A452DXT1_CAPHI	55.263	304	136	0	10	313	4	307	4.77e-120	352
sp|Q8NGF4|O5AP2_HUMAN	tr|G5BM89|G5BM89_HETGA	56.766	303	131	0	11	313	5	307	4.91e-120	352
sp|Q8NGF4|O5AP2_HUMAN	tr|A0A452EGR1|A0A452EGR1_CAPHI	55.263	304	136	0	10	313	4	307	5.04e-120	352
sp|Q8NGF4|O5AP2_HUMAN	tr|I3N0I1|I3N0I1_ICTTR	56.250	304	133	0	10	313	2	305	5.27e-120	352
sp|Q8NGF4|O5AP2_HUMAN	tr|G3TUP4|G3TUP4_LOXAF	56.536	306	132	1	9	313	3	308	5.31e-120	352
sp|Q8NGF4|O5AP2_HUMAN	tr|A0A4X2K0N8|A0A4X2K0N8_VOMUR	58.194	299	125	0	11	309	5	303	5.43e-120	352
sp|Q8NGF4|O5AP2_HUMAN	tr|G1TR07|G1TR07_RABIT	56.478	301	131	0	10	310	6	306	5.48e-120	352
sp|Q8NGF4|O5AP2_HUMAN	tr|G1U366|G1U366_RABIT	55.700	307	135	1	8	314	3	308	7.02e-120	352
sp|Q8NGF4|O5AP2_HUMAN	tr|A0A1S2ZHY9|A0A1S2ZHY9_ERIEU	55.592	304	135	0	10	313	2	305	7.24e-120	352
sp|Q8NGF4|O5AP2_HUMAN	tr|W5Q8N5|W5Q8N5_SHEEP	54.693	309	140	0	5	313	15	323	7.43e-120	352
sp|Q8NGF4|O5AP2_HUMAN	tr|K7F0P8|K7F0P8_PELSI	55.987	309	136	0	5	313	6	314	7.51e-120	352
sp|Q8NGF4|O5AP2_HUMAN	tr|A0A1U7Q385|A0A1U7Q385_MESAU	55.116	303	136	0	11	313	5	307	7.55e-120	352
sp|Q8NGF4|O5AP2_HUMAN	sp|Q8VFL9|O1086_MOUSE	56.026	307	135	0	10	316	2	308	8.39e-120	351
sp|Q8NGF4|O5AP2_HUMAN	tr|A0A384CBS9|A0A384CBS9_URSMA	57.426	303	129	0	11	313	5	307	8.67e-120	351
sp|Q8NGF4|O5AP2_HUMAN	tr|M3Z4M7|M3Z4M7_MUSPF	54.276	304	139	0	9	312	3	306	8.79e-120	351
sp|Q8NGF4|O5AP2_HUMAN	tr|A0A091E0P0|A0A091E0P0_FUKDA	58.333	300	125	0	10	309	4	303	8.89e-120	351
sp|Q8NGF4|O5AP2_HUMAN	tr|G3TYD6|G3TYD6_LOXAF	55.738	305	135	0	9	313	3	307	9.26e-120	351
sp|Q8NGF4|O5AP2_HUMAN	tr|G1MNT1|G1MNT1_AILME	56.209	306	134	0	8	313	2	307	9.45e-120	351
sp|Q8NGF4|O5AP2_HUMAN	tr|A0A1S3GTH6|A0A1S3GTH6_DIPOR	57.096	303	130	0	11	313	5	307	1.01e-119	351
sp|Q8NGF4|O5AP2_HUMAN	tr|A0A1U7Q7F3|A0A1U7Q7F3_MESAU	57.667	300	127	0	10	309	4	303	1.01e-119	351
sp|Q8NGF4|O5AP2_HUMAN	tr|A0A1S3G729|A0A1S3G729_DIPOR	58.086	303	127	0	11	313	5	307	1.03e-119	352
sp|Q8NGF4|O5AP2_HUMAN	tr|H0Y2C1|H0Y2C1_OTOGA	55.410	305	136	0	10	314	2	306	1.05e-119	351
sp|Q8NGF4|O5AP2_HUMAN	tr|A0A2K6T3N7|A0A2K6T3N7_SAIBB	57.377	305	130	0	10	314	40	344	1.07e-119	353
sp|Q8NGF4|O5AP2_HUMAN	tr|A0A151MUA5|A0A151MUA5_ALLMI	58.086	303	126	1	8	309	77	379	1.10e-119	354
sp|Q8NGF4|O5AP2_HUMAN	tr|A0A151MUA5|A0A151MUA5_ALLMI	51.724	58	28	0	8	65	2	59	5.70e-11	68.6
sp|Q8NGF4|O5AP2_HUMAN	tr|G3U433|G3U433_LOXAF	55.016	309	139	0	5	313	3	311	1.15e-119	351
sp|Q8NGF4|O5AP2_HUMAN	tr|A0A1U8DGN2|A0A1U8DGN2_ALLSI	56.066	305	133	1	7	311	2	305	1.22e-119	351
sp|Q8NGF4|O5AP2_HUMAN	tr|A0A1U7SKR4|A0A1U7SKR4_ALLSI	55.229	306	137	0	10	315	4	309	1.26e-119	351
sp|Q8NGF4|O5AP2_HUMAN	tr|G3UM46|G3UM46_LOXAF	56.026	307	135	0	10	316	4	310	1.31e-119	351
sp|Q8NGF4|O5AP2_HUMAN	tr|G1TQ46|G1TQ46_RABIT	56.954	302	129	1	10	311	4	304	1.39e-119	351
sp|Q8NGF4|O5AP2_HUMAN	tr|A0A4X2LCN6|A0A4X2LCN6_VOMUR	57.426	303	129	0	11	313	3	305	1.44e-119	351
sp|Q8NGF4|O5AP2_HUMAN	tr|M3Z4N1|M3Z4N1_MUSPF	54.276	304	139	0	10	313	19	322	1.56e-119	351
sp|Q8NGF4|O5AP2_HUMAN	tr|E2QVR1|E2QVR1_CANLF	54.633	313	142	0	2	314	3	315	1.62e-119	351
sp|Q8NGF4|O5AP2_HUMAN	tr|A0A3Q1LSW4|A0A3Q1LSW4_BOVIN	56.766	303	131	0	7	309	1	303	1.65e-119	350
sp|Q8NGF4|O5AP2_HUMAN	tr|H0XVH7|H0XVH7_OTOGA	57.807	301	127	0	10	310	4	304	1.69e-119	350
sp|Q8NGF4|O5AP2_HUMAN	tr|W5P1F7|W5P1F7_SHEEP	57.190	306	130	1	10	315	4	308	1.70e-119	350
sp|Q8NGF4|O5AP2_HUMAN	tr|A0A4X2LCJ7|A0A4X2LCJ7_VOMUR	54.934	304	137	0	10	313	2	305	1.77e-119	350
sp|Q8NGF4|O5AP2_HUMAN	tr|A0A1S2ZFY8|A0A1S2ZFY8_ERIEU	57.525	299	127	0	11	309	5	303	1.81e-119	350
sp|Q8NGF4|O5AP2_HUMAN	tr|G1MNU5|G1MNU5_AILME	55.921	304	134	0	7	310	1	304	1.82e-119	350
sp|Q8NGF4|O5AP2_HUMAN	tr|A0A3Q1LXL3|A0A3Q1LXL3_BOVIN	56.106	303	132	1	8	310	3	304	1.89e-119	350
sp|Q8NGF4|O5AP2_HUMAN	tr|A0A1U7U9D3|A0A1U7U9D3_TARSY	58.000	300	126	0	10	309	4	303	1.93e-119	350
sp|Q8NGF4|O5AP2_HUMAN	tr|Q7TR44|Q7TR44_MOUSE	58.249	297	124	0	13	309	8	304	2.00e-119	350
sp|Q8NGF4|O5AP2_HUMAN	tr|A0A1S2ZHV6|A0A1S2ZHV6_ERIEU	57.426	303	129	0	11	313	5	307	2.13e-119	350
sp|Q8NGF4|O5AP2_HUMAN	tr|A0A384CBU9|A0A384CBU9_URSMA	55.305	311	139	0	6	316	12	322	2.26e-119	351
sp|Q8NGF4|O5AP2_HUMAN	tr|A0A3Q2GRN5|A0A3Q2GRN5_HORSE	56.536	306	132	1	8	313	3	307	2.29e-119	350
sp|Q8NGF4|O5AP2_HUMAN	tr|A0A091ELR7|A0A091ELR7_FUKDA	55.806	310	136	1	7	316	2	310	2.32e-119	350
sp|Q8NGF4|O5AP2_HUMAN	tr|A0A384CD06|A0A384CD06_URSMA	55.305	311	136	1	7	314	1	311	2.53e-119	350
sp|Q8NGF4|O5AP2_HUMAN	tr|Q7TR55|Q7TR55_MOUSE	54.455	303	138	0	11	313	5	307	2.54e-119	350
sp|Q8NGF4|O5AP2_HUMAN	tr|Q7TR48|Q7TR48_MOUSE	55.482	301	134	0	14	314	7	307	2.57e-119	350
sp|Q8NGF4|O5AP2_HUMAN	tr|A0A2U3ZSG0|A0A2U3ZSG0_ODORO	54.276	304	139	0	11	314	5	308	2.68e-119	350
sp|Q8NGF4|O5AP2_HUMAN	tr|A0A452DSZ8|A0A452DSZ8_CAPHI	56.250	304	133	0	10	313	9	312	2.93e-119	350
sp|Q8NGF4|O5AP2_HUMAN	tr|Q8VEU6|Q8VEU6_MOUSE	54.605	304	138	0	10	313	3	306	3.24e-119	350
sp|Q8NGF4|O5AP2_HUMAN	tr|A0A2R8ZJ85|A0A2R8ZJ85_PANPA	55.776	303	134	0	11	313	3	305	3.46e-119	350
sp|Q8NGF4|O5AP2_HUMAN	tr|A0A4X2LUG5|A0A4X2LUG5_VOMUR	57.756	303	128	0	11	313	5	307	3.47e-119	350
sp|Q8NGF4|O5AP2_HUMAN	tr|L5K6Y4|L5K6Y4_PTEAL	56.774	310	131	1	4	313	1	307	3.51e-119	350
sp|Q8NGF4|O5AP2_HUMAN	tr|M3X5C3|M3X5C3_FELCA	53.947	304	140	0	11	314	5	308	3.60e-119	350
sp|Q8NGF4|O5AP2_HUMAN	tr|A0A1S2ZFY2|A0A1S2ZFY2_ERIEU	55.592	304	135	0	10	313	4	307	3.75e-119	350
sp|Q8NGF4|O5AP2_HUMAN	tr|A0A4X2LMN5|A0A4X2LMN5_VOMUR	58.224	304	127	0	10	313	4	307	4.00e-119	350
sp|Q8NGF4|O5AP2_HUMAN	tr|A0A1S2ZFX8|A0A1S2ZFX8_ERIEU	54.693	309	137	1	10	315	4	312	4.24e-119	350
sp|Q8NGF4|O5AP2_HUMAN	tr|G1T5P9|G1T5P9_RABIT	55.814	301	133	0	10	310	4	304	4.27e-119	349
sp|Q8NGF4|O5AP2_HUMAN	tr|A0A1S2ZHK8|A0A1S2ZHK8_ERIEU	54.276	304	139	0	11	314	5	308	4.38e-119	349
sp|Q8NGF4|O5AP2_HUMAN	tr|F7DZT7|F7DZT7_ORNAN	56.766	303	131	0	11	313	5	307	4.55e-119	349
sp|Q8NGF4|O5AP2_HUMAN	tr|I3N2B7|I3N2B7_ICTTR	55.128	312	140	0	4	315	10	321	4.59e-119	350
sp|Q8NGF4|O5AP2_HUMAN	tr|G3N2V9|G3N2V9_BOVIN	55.272	313	139	1	4	316	9	320	4.73e-119	350
sp|Q8NGF4|O5AP2_HUMAN	tr|G3U098|G3U098_LOXAF	56.250	304	133	0	10	313	2	305	5.13e-119	349
sp|Q8NGF4|O5AP2_HUMAN	tr|A0A2I2ZKF5|A0A2I2ZKF5_GORGO	56.250	304	133	0	10	313	2	305	5.34e-119	349
sp|Q8NGF4|O5AP2_HUMAN	tr|A0A384CC89|A0A384CC89_URSMA	55.987	309	136	0	6	314	12	320	5.38e-119	350
sp|Q8NGF4|O5AP2_HUMAN	tr|A0A1S2ZHT9|A0A1S2ZHT9_ERIEU	56.291	302	132	0	10	311	13	314	5.50e-119	350
sp|Q8NGF4|O5AP2_HUMAN	tr|A0A4X2L143|A0A4X2L143_VOMUR	57.426	303	129	0	11	313	5	307	5.67e-119	349
sp|Q8NGF4|O5AP2_HUMAN	tr|F7A5B3|F7A5B3_HORSE	56.863	306	132	0	10	315	4	309	5.82e-119	349
sp|Q8NGF4|O5AP2_HUMAN	tr|A0A3Q2HAA4|A0A3Q2HAA4_HORSE	57.096	303	129	1	8	310	3	304	5.86e-119	349
sp|Q8NGF4|O5AP2_HUMAN	sp|Q95155|OLF2_CANLF	55.987	309	133	1	9	314	3	311	5.94e-119	349
sp|Q8NGF4|O5AP2_HUMAN	tr|H2Q3L8|H2Q3L8_PANTR	54.785	303	137	0	11	313	5	307	6.03e-119	350
sp|Q8NGF4|O5AP2_HUMAN	tr|F1RWP9|F1RWP9_PIG	55.738	305	135	0	10	314	5	309	6.08e-119	349
sp|Q8NGF4|O5AP2_HUMAN	tr|A0A2I2UQ06|A0A2I2UQ06_FELCA	55.663	309	134	1	9	314	3	311	6.13e-119	349
sp|Q8NGF4|O5AP2_HUMAN	tr|A0A1S2ZG00|A0A1S2ZG00_ERIEU	56.856	299	129	0	11	309	5	303	6.83e-119	349
sp|Q8NGF4|O5AP2_HUMAN	tr|A0A091DG76|A0A091DG76_FUKDA	55.128	312	140	0	4	315	10	321	7.46e-119	354
sp|Q8NGF4|O5AP2_HUMAN	tr|A0A091DG76|A0A091DG76_FUKDA	53.285	137	64	0	177	313	318	454	6.56e-43	158
sp|Q8NGF4|O5AP2_HUMAN	tr|A0A1S2ZHS8|A0A1S2ZHS8_ERIEU	57.475	301	128	0	9	309	3	303	7.48e-119	349
sp|Q8NGF4|O5AP2_HUMAN	tr|G1KGT6|G1KGT6_ANOCA	54.967	302	136	0	10	311	4	305	7.50e-119	349
sp|Q8NGF4|O5AP2_HUMAN	tr|G1TTD1|G1TTD1_RABIT	55.921	304	134	0	10	313	2	305	7.53e-119	349
sp|Q8NGF4|O5AP2_HUMAN	tr|A0A4X2K0M9|A0A4X2K0M9_VOMUR	58.416	303	126	0	11	313	5	307	7.57e-119	349
sp|Q8NGF4|O5AP2_HUMAN	tr|L5K572|L5K572_PTEAL	56.579	304	132	0	10	313	2	305	7.58e-119	349
sp|Q8NGF4|O5AP2_HUMAN	tr|A0A1U7Q383|A0A1U7Q383_MESAU	55.892	297	131	0	14	310	7	303	7.78e-119	349
sp|Q8NGF4|O5AP2_HUMAN	sp|Q8VES2|O1102_MOUSE	54.487	312	142	0	5	316	11	322	8.19e-119	349
sp|Q8NGF4|O5AP2_HUMAN	tr|M3Z4P8|M3Z4P8_MUSPF	54.777	314	141	1	2	315	2	314	8.20e-119	349
sp|Q8NGF4|O5AP2_HUMAN	tr|G3U4U2|G3U4U2_LOXAF	57.049	305	128	1	11	312	5	309	8.58e-119	348
sp|Q8NGF4|O5AP2_HUMAN	tr|F1Q006|F1Q006_CANLF	53.618	304	141	0	9	312	3	306	8.59e-119	348
sp|Q8NGF4|O5AP2_HUMAN	tr|A0A3Q2I039|A0A3Q2I039_HORSE	55.195	308	138	0	7	314	13	320	8.80e-119	349
sp|Q8NGF4|O5AP2_HUMAN	tr|A0A1U7Q391|A0A1U7Q391_MESAU	56.452	310	132	1	4	313	1	307	8.98e-119	349
sp|Q8NGF4|O5AP2_HUMAN	sp|Q8N127|O5AS1_HUMAN	55.116	303	136	0	11	313	5	307	9.04e-119	349
sp|Q8NGF4|O5AP2_HUMAN	tr|G3R4N7|G3R4N7_GORGO	55.116	303	136	0	11	313	5	307	9.04e-119	349
sp|Q8NGF4|O5AP2_HUMAN	tr|A0A384CC35|A0A384CC35_URSMA	58.553	304	126	0	10	313	2	305	9.05e-119	349
sp|Q8NGF4|O5AP2_HUMAN	tr|A0A2I3RCR8|A0A2I3RCR8_PANTR	55.446	303	135	0	11	313	3	305	1.05e-118	348
sp|Q8NGF4|O5AP2_HUMAN	tr|H0Y0W3|H0Y0W3_OTOGA	54.934	304	137	0	10	313	5	308	1.15e-118	348
sp|Q8NGF4|O5AP2_HUMAN	tr|G1SIR3|G1SIR3_RABIT	56.579	304	132	0	10	313	2	305	1.23e-118	348
sp|Q8NGF4|O5AP2_HUMAN	tr|H0XUV4|H0XUV4_OTOGA	59.211	304	124	0	10	313	16	319	1.34e-118	348
sp|Q8NGF4|O5AP2_HUMAN	tr|A0A452EYP5|A0A452EYP5_CAPHI	55.700	307	136	0	7	313	17	323	1.34e-118	349
sp|Q8NGF4|O5AP2_HUMAN	tr|I3NC95|I3NC95_ICTTR	57.756	303	128	0	11	313	5	307	1.36e-118	348
sp|Q8NGF4|O5AP2_HUMAN	tr|Q7TR45|Q7TR45_MOUSE	55.482	301	134	0	14	314	7	307	1.37e-118	348
sp|Q8NGF4|O5AP2_HUMAN	tr|A0A1S3G8N6|A0A1S3G8N6_DIPOR	55.519	308	137	0	6	313	12	319	1.38e-118	348
sp|Q8NGF4|O5AP2_HUMAN	tr|G3UGD9|G3UGD9_LOXAF	56.393	305	133	0	11	315	1	305	1.38e-118	348
sp|Q8NGF4|O5AP2_HUMAN	tr|A0A1U7QFJ8|A0A1U7QFJ8_MESAU	55.882	306	134	1	10	315	4	308	1.39e-118	348
sp|Q8NGF4|O5AP2_HUMAN	tr|A0A1U7Q394|A0A1U7Q394_MESAU	54.276	304	139	0	10	313	4	307	1.40e-118	348
sp|Q8NGF4|O5AP2_HUMAN	tr|F1RIN0|F1RIN0_PIG	55.738	305	135	0	10	314	5	309	1.44e-118	348
sp|Q8NGF4|O5AP2_HUMAN	sp|Q8VGS1|O1038_MOUSE	56.129	310	133	1	4	313	1	307	1.45e-118	348
sp|Q8NGF4|O5AP2_HUMAN	tr|A0A1U8DE10|A0A1U8DE10_ALLSI	55.082	305	137	0	11	315	5	309	1.48e-118	348
sp|Q8NGF4|O5AP2_HUMAN	tr|A0A384CD18|A0A384CD18_URSMA	55.482	301	134	0	10	310	4	304	1.49e-118	348
sp|Q8NGF4|O5AP2_HUMAN	sp|A6NL26|OR5BL_HUMAN	57.237	304	129	1	10	313	2	304	1.53e-118	348
sp|Q8NGF4|O5AP2_HUMAN	tr|A0A091DGR9|A0A091DGR9_FUKDA	55.263	304	136	0	10	313	2	305	1.57e-118	348
sp|Q8NGF4|O5AP2_HUMAN	tr|A0A1S3GUN5|A0A1S3GUN5_DIPOR	55.375	307	136	1	10	316	4	309	1.58e-118	348
sp|Q8NGF4|O5AP2_HUMAN	tr|G1TV51|G1TV51_RABIT	55.410	305	136	0	10	314	14	318	1.64e-118	348
sp|Q8NGF4|O5AP2_HUMAN	tr|A0A1S2ZHM2|A0A1S2ZHM2_ERIEU	56.393	305	133	0	10	314	2	306	1.76e-118	348
sp|Q8NGF4|O5AP2_HUMAN	tr|A0A2U3WS50|A0A2U3WS50_ODORO	53.618	304	141	0	9	312	3	306	1.89e-118	348
sp|Q8NGF4|O5AP2_HUMAN	tr|G3UK73|G3UK73_LOXAF	57.718	298	126	0	11	308	5	302	1.91e-118	347
sp|Q8NGF4|O5AP2_HUMAN	tr|H0X5N1|H0X5N1_OTOGA	57.333	300	128	0	14	313	7	306	1.97e-118	348
sp|Q8NGF4|O5AP2_HUMAN	tr|A0A1S3G6T2|A0A1S3G6T2_DIPOR	56.081	296	130	0	11	306	5	300	1.98e-118	348
sp|Q8NGF4|O5AP2_HUMAN	tr|A0A287BCA0|A0A287BCA0_PIG	54.605	304	138	0	10	313	4	307	2.21e-118	348
sp|Q8NGF4|O5AP2_HUMAN	tr|A0A2U3XB11|A0A2U3XB11_LEPWE	55.369	298	133	0	10	307	4	301	2.41e-118	348
sp|Q8NGF4|O5AP2_HUMAN	tr|A0A1U7SQL1|A0A1U7SQL1_ALLSI	58.033	305	127	1	10	313	4	308	2.47e-118	348
sp|Q8NGF4|O5AP2_HUMAN	tr|A0A4X2JM00|A0A4X2JM00_VOMUR	57.718	298	126	0	11	308	5	302	2.67e-118	348
sp|Q8NGF4|O5AP2_HUMAN	tr|A0A4X2JS47|A0A4X2JS47_VOMUR	55.629	302	134	0	10	311	5	306	2.73e-118	347
sp|Q8NGF4|O5AP2_HUMAN	tr|G1MNT8|G1MNT8_AILME	54.276	304	139	0	11	314	5	308	2.83e-118	347
sp|Q8NGF4|O5AP2_HUMAN	tr|G1SCA3|G1SCA3_NOMLE	54.455	303	138	0	11	313	5	307	3.31e-118	348
sp|Q8NGF4|O5AP2_HUMAN	tr|A0A0D9R0S2|A0A0D9R0S2_CHLSB	55.769	312	135	1	4	315	1	309	3.56e-118	347
sp|Q8NGF4|O5AP2_HUMAN	tr|G3U6X8|G3U6X8_LOXAF	54.455	303	138	0	11	313	3	305	3.77e-118	347
sp|Q8NGF4|O5AP2_HUMAN	tr|G5BG44|G5BG44_HETGA	57.000	300	129	0	10	309	58	357	4.08e-118	349
sp|Q8NGF4|O5AP2_HUMAN	tr|A0A1U7Q5S1|A0A1U7Q5S1_MESAU	56.436	303	132	0	11	313	5	307	4.17e-118	347
sp|Q8NGF4|O5AP2_HUMAN	tr|A0A3Q0HGN2|A0A3Q0HGN2_ALLSI	57.096	303	130	0	9	311	3	305	4.43e-118	347
sp|Q8NGF4|O5AP2_HUMAN	tr|F1PZN6|F1PZN6_CANLF	55.700	307	135	1	10	316	4	309	4.67e-118	347
sp|Q8NGF4|O5AP2_HUMAN	tr|A0A151MUH7|A0A151MUH7_ALLMI	56.066	305	134	0	9	313	3	307	4.89e-118	347
sp|Q8NGF4|O5AP2_HUMAN	tr|A0A099ZG83|A0A099ZG83_TINGU	55.667	300	133	0	10	309	4	303	4.94e-118	347
sp|Q8NGF4|O5AP2_HUMAN	tr|G1MNT6|G1MNT6_AILME	55.150	301	135	0	10	310	4	304	5.29e-118	347
sp|Q8NGF4|O5AP2_HUMAN	tr|A0A2R9ASE2|A0A2R9ASE2_PANPA	55.663	309	137	0	6	314	12	320	5.32e-118	347
sp|Q8NGF4|O5AP2_HUMAN	tr|E2REL4|E2REL4_CANLF	57.096	303	130	0	11	313	5	307	5.38e-118	347
sp|Q8NGF4|O5AP2_HUMAN	tr|F7IN94|F7IN94_CALJA	57.333	300	128	0	10	309	5	304	5.64e-118	347
sp|Q8NGF4|O5AP2_HUMAN	tr|A0A384CDB5|A0A384CDB5_URSMA	55.150	301	135	0	10	310	4	304	5.85e-118	347
sp|Q8NGF4|O5AP2_HUMAN	tr|A0A1S3G6X0|A0A1S3G6X0_DIPOR	54.167	312	143	0	5	316	5	316	6.13e-118	347
sp|Q8NGF4|O5AP2_HUMAN	tr|K7F052|K7F052_PELSI	56.634	309	134	0	5	313	6	314	6.61e-118	347
sp|Q8NGF4|O5AP2_HUMAN	tr|A0A1L8HIA6|A0A1L8HIA6_XENLA	55.629	302	134	0	9	310	3	304	6.98e-118	347
sp|Q8NGF4|O5AP2_HUMAN	tr|G1SCC6|G1SCC6_NOMLE	56.579	304	132	0	10	313	2	305	7.34e-118	347
sp|Q8NGF4|O5AP2_HUMAN	tr|A0A1U7S011|A0A1U7S011_ALLSI	55.592	304	135	0	10	313	4	307	7.50e-118	346
sp|Q8NGF4|O5AP2_HUMAN	tr|M3VZB2|M3VZB2_FELCA	54.153	301	138	0	9	309	3	303	7.56e-118	346
sp|Q8NGF4|O5AP2_HUMAN	tr|H0VA06|H0VA06_CAVPO	55.776	303	134	0	11	313	5	307	7.81e-118	346
sp|Q8NGF4|O5AP2_HUMAN	tr|M3WX64|M3WX64_FELCA	58.224	304	127	0	10	313	16	319	8.07e-118	347
sp|Q8NGF4|O5AP2_HUMAN	tr|A0A099ZE00|A0A099ZE00_TINGU	55.000	300	135	0	11	310	1	300	8.39e-118	346
sp|Q8NGF4|O5AP2_HUMAN	tr|G1MNT7|G1MNT7_AILME	55.150	301	135	0	10	310	4	304	8.50e-118	347
sp|Q8NGF4|O5AP2_HUMAN	tr|H0XLN3|H0XLN3_OTOGA	56.667	300	130	0	10	309	2	301	8.68e-118	347
sp|Q8NGF4|O5AP2_HUMAN	tr|E1BCX1|E1BCX1_BOVIN	54.575	306	135	1	10	315	4	305	8.79e-118	346
sp|Q8NGF4|O5AP2_HUMAN	tr|G5BMB9|G5BMB9_HETGA	57.566	304	129	0	10	313	2	305	8.87e-118	346
sp|Q8NGF4|O5AP2_HUMAN	tr|A0A5F4W291|A0A5F4W291_CALJA	55.484	310	135	1	4	313	1	307	8.89e-118	347
sp|Q8NGF4|O5AP2_HUMAN	tr|Q8VFL0|Q8VFL0_MOUSE	57.475	301	128	0	11	311	5	305	9.29e-118	346
sp|Q8NGF4|O5AP2_HUMAN	tr|A0A5F9DNS0|A0A5F9DNS0_RABIT	55.116	303	136	0	11	313	3	305	9.89e-118	346
sp|Q8NGF4|O5AP2_HUMAN	tr|A0A1S3G747|A0A1S3G747_DIPOR	55.000	300	135	0	10	309	4	303	1.01e-117	346
sp|Q8NGF4|O5AP2_HUMAN	tr|F1MC97|F1MC97_BOVIN	55.049	307	138	0	7	313	1	307	1.03e-117	346
sp|Q8NGF4|O5AP2_HUMAN	tr|A0A1S3G6R6|A0A1S3G6R6_DIPOR	56.250	304	133	0	10	313	16	319	1.06e-117	346
sp|Q8NGF4|O5AP2_HUMAN	tr|A0A3Q2KRU6|A0A3Q2KRU6_HORSE	55.921	304	134	0	10	313	2	305	1.08e-117	346
sp|Q8NGF4|O5AP2_HUMAN	tr|G1T2U2|G1T2U2_RABIT	56.579	304	132	0	10	313	4	307	1.08e-117	346
sp|Q8NGF4|O5AP2_HUMAN	tr|A0A2U3XBF2|A0A2U3XBF2_LEPWE	54.662	311	141	0	6	316	12	322	1.09e-117	346
sp|Q8NGF4|O5AP2_HUMAN	tr|A0A384CDB4|A0A384CDB4_URSMA	55.375	307	136	1	10	316	4	309	1.12e-117	346
sp|Q8NGF4|O5AP2_HUMAN	tr|I3MYS5|I3MYS5_ICTTR	57.000	300	129	0	10	309	4	303	1.15e-117	346
sp|Q8NGF4|O5AP2_HUMAN	tr|I3N9U2|I3N9U2_ICTTR	56.913	311	134	0	4	314	9	319	1.15e-117	347
sp|Q8NGF4|O5AP2_HUMAN	tr|A0A2U3WRX3|A0A2U3WRX3_ODORO	55.150	301	135	0	10	310	4	304	1.17e-117	346
sp|Q8NGF4|O5AP2_HUMAN	tr|A0A2U3ZSI1|A0A2U3ZSI1_ODORO	56.106	303	133	0	11	313	5	307	1.18e-117	346
sp|Q8NGF4|O5AP2_HUMAN	tr|I3N618|I3N618_ICTTR	56.250	304	133	0	10	313	2	305	1.21e-117	346
sp|Q8NGF4|O5AP2_HUMAN	tr|L5JVS3|L5JVS3_PTEAL	56.250	304	133	0	11	314	5	308	1.28e-117	346
sp|Q8NGF4|O5AP2_HUMAN	tr|A0A5F9DFQ9|A0A5F9DFQ9_RABIT	55.082	305	136	1	11	314	5	309	1.36e-117	345
sp|Q8NGF4|O5AP2_HUMAN	tr|G1TUC1|G1TUC1_RABIT	55.446	303	135	0	11	313	5	307	1.42e-117	345
sp|Q8NGF4|O5AP2_HUMAN	tr|K7F038|K7F038_PELSI	56.106	303	133	0	11	313	1	303	1.51e-117	345
sp|Q8NGF4|O5AP2_HUMAN	tr|F1MH97|F1MH97_BOVIN	55.375	307	137	0	7	313	1	307	1.55e-117	345
sp|Q8NGF4|O5AP2_HUMAN	tr|A0A2U3XAY0|A0A2U3XAY0_LEPWE	55.016	309	139	0	6	314	12	320	1.58e-117	346
sp|Q8NGF4|O5AP2_HUMAN	tr|G3UGE6|G3UGE6_LOXAF	53.074	309	145	0	5	313	6	314	1.77e-117	345
sp|Q8NGF4|O5AP2_HUMAN	tr|G3HR37|G3HR37_CRIGR	54.125	303	139	0	11	313	5	307	1.92e-117	345
sp|Q8NGF4|O5AP2_HUMAN	tr|G1TXT3|G1TXT3_RABIT	53.618	304	141	0	11	314	5	308	1.96e-117	345
sp|Q8NGF4|O5AP2_HUMAN	tr|E2QVQ0|E2QVQ0_CANLF	54.662	311	139	1	6	314	12	322	2.12e-117	345
sp|Q8NGF4|O5AP2_HUMAN	tr|A0A091E3P4|A0A091E3P4_FUKDA	53.894	321	143	1	1	316	72	392	2.12e-117	348
sp|Q8NGF4|O5AP2_HUMAN	tr|A0A384CBV6|A0A384CBV6_URSMA	54.870	308	136	1	10	314	4	311	2.25e-117	345
sp|Q8NGF4|O5AP2_HUMAN	tr|A0A337S6H3|A0A337S6H3_FELCA	54.952	313	140	1	4	316	22	333	2.41e-117	346
sp|Q8NGF4|O5AP2_HUMAN	tr|K7G8M4|K7G8M4_PELSI	54.575	306	139	0	11	316	5	310	2.43e-117	345
sp|Q8NGF4|O5AP2_HUMAN	tr|M3Z4A0|M3Z4A0_MUSPF	56.436	303	132	0	11	313	5	307	2.51e-117	345
sp|Q8NGF4|O5AP2_HUMAN	tr|A0A091E3A5|A0A091E3A5_FUKDA	55.592	304	135	0	11	314	5	308	2.62e-117	345
sp|Q8NGF4|O5AP2_HUMAN	tr|A0A1S2ZHT8|A0A1S2ZHT8_ERIEU	55.769	312	136	2	4	314	17	327	2.76e-117	346
sp|Q8NGF4|O5AP2_HUMAN	tr|A0A1S3G979|A0A1S3G979_DIPOR	56.066	305	134	0	10	314	4	308	2.77e-117	345
sp|Q8NGF4|O5AP2_HUMAN	tr|K7EXR1|K7EXR1_PELSI	57.705	305	129	0	11	315	5	309	2.78e-117	345
sp|Q8NGF4|O5AP2_HUMAN	tr|M3X1Z5|M3X1Z5_FELCA	54.785	303	137	0	11	313	6	308	2.88e-117	345
sp|Q8NGF4|O5AP2_HUMAN	tr|A0A2U3XBD2|A0A2U3XBD2_LEPWE	57.096	303	130	0	11	313	5	307	3.12e-117	345
sp|Q8NGF4|O5AP2_HUMAN	tr|G1TN83|G1TN83_RABIT	54.455	303	138	0	11	313	6	308	3.21e-117	345
sp|Q8NGF4|O5AP2_HUMAN	tr|G3FJE9|G3FJE9_CANLF	55.340	309	135	1	9	314	3	311	3.23e-117	345
sp|Q8NGF4|O5AP2_HUMAN	tr|H0X2E1|H0X2E1_OTOGA	58.667	300	124	0	10	309	4	303	3.61e-117	345
sp|Q8NGF4|O5AP2_HUMAN	tr|A0A5F4BWK0|A0A5F4BWK0_CANLF	53.947	304	140	0	10	313	2	305	3.65e-117	345
sp|Q8NGF4|O5AP2_HUMAN	tr|Q7TR42|Q7TR42_MOUSE	57.096	303	130	0	11	313	5	307	3.68e-117	345
sp|Q8NGF4|O5AP2_HUMAN	tr|A0A1U7UK86|A0A1U7UK86_TARSY	57.049	305	129	2	8	311	3	306	3.72e-117	345
sp|Q8NGF4|O5AP2_HUMAN	tr|F7D9J8|F7D9J8_HORSE	54.934	304	137	0	10	313	2	305	3.84e-117	344
sp|Q8NGF4|O5AP2_HUMAN	tr|A0A2Y9E9Z6|A0A2Y9E9Z6_TRIMA	56.291	302	132	0	10	311	5	306	4.00e-117	345
sp|Q8NGF4|O5AP2_HUMAN	tr|A0A384CDB8|A0A384CDB8_URSMA	54.934	304	137	0	10	313	2	305	4.10e-117	345
sp|Q8NGF4|O5AP2_HUMAN	tr|A3KPP7|A3KPP7_MOUSE	55.375	307	137	0	10	316	2	308	4.14e-117	344
sp|Q8NGF4|O5AP2_HUMAN	tr|H0Y177|H0Y177_OTOGA	57.096	303	130	0	11	313	5	307	4.17e-117	345
sp|Q8NGF4|O5AP2_HUMAN	tr|A0A4X2KG35|A0A4X2KG35_VOMUR	54.545	308	139	1	10	316	2	309	4.19e-117	344
sp|Q8NGF4|O5AP2_HUMAN	tr|A0A286ZKA8|A0A286ZKA8_PIG	54.575	306	135	1	10	315	4	305	4.31e-117	345
sp|Q8NGF4|O5AP2_HUMAN	tr|A0A3Q2HZ54|A0A3Q2HZ54_HORSE	54.902	306	138	0	9	314	3	308	4.54e-117	344
sp|Q8NGF4|O5AP2_HUMAN	tr|K7F1U3|K7F1U3_PELSI	57.426	303	129	0	11	313	5	307	4.59e-117	344
sp|Q8NGF4|O5AP2_HUMAN	tr|A0A1U7QD02|A0A1U7QD02_MESAU	54.575	306	138	1	8	313	3	307	4.62e-117	344
sp|Q8NGF4|O5AP2_HUMAN	tr|A0A226MQ73|A0A226MQ73_CALSU	55.738	305	135	0	11	315	6	310	4.72e-117	345
sp|Q8NGF4|O5AP2_HUMAN	tr|A0A2Y9E8S6|A0A2Y9E8S6_TRIMA	56.250	304	133	0	10	313	5	308	4.87e-117	344
sp|Q8NGF4|O5AP2_HUMAN	tr|G3UKI3|G3UKI3_LOXAF	56.818	308	129	2	4	311	1	304	4.96e-117	344
sp|Q8NGF4|O5AP2_HUMAN	tr|G3IC38|G3IC38_CRIGR	54.605	304	138	0	10	313	3	306	5.16e-117	344
sp|Q8NGF4|O5AP2_HUMAN	tr|K7F033|K7F033_PELSI	57.096	303	130	0	11	313	5	307	5.23e-117	344
sp|Q8NGF4|O5AP2_HUMAN	tr|G5B6T7|G5B6T7_HETGA	56.250	304	132	1	10	313	96	398	5.36e-117	347
sp|Q8NGF4|O5AP2_HUMAN	tr|G5B6T7|G5B6T7_HETGA	53.191	47	21	1	10	56	6	51	7.06e-04	47.0
sp|Q8NGF4|O5AP2_HUMAN	tr|A0A4X2L4E0|A0A4X2L4E0_VOMUR	58.000	300	126	0	10	309	4	303	5.77e-117	344
sp|Q8NGF4|O5AP2_HUMAN	tr|G3TWS9|G3TWS9_LOXAF	56.250	304	133	0	10	313	1	304	5.79e-117	344
sp|Q8NGF4|O5AP2_HUMAN	tr|A0A1U7SAP6|A0A1U7SAP6_ALLSI	54.455	303	138	0	11	313	5	307	5.96e-117	344
sp|Q8NGF4|O5AP2_HUMAN	tr|A0A151MUA7|A0A151MUA7_ALLMI	53.922	306	141	0	10	315	4	309	6.16e-117	344
sp|Q8NGF4|O5AP2_HUMAN	tr|A0A5G2QKY0|A0A5G2QKY0_PIG	56.250	304	133	0	10	313	2	305	6.17e-117	344
sp|Q8NGF4|O5AP2_HUMAN	tr|A0A1U7UHK9|A0A1U7UHK9_TARSY	55.049	307	138	0	10	316	4	310	6.29e-117	344
sp|Q8NGF4|O5AP2_HUMAN	tr|H0XY53|H0XY53_OTOGA	52.961	304	143	0	11	314	5	308	6.57e-117	344
sp|Q8NGF4|O5AP2_HUMAN	tr|H0XK58|H0XK58_OTOGA	57.460	315	134	0	1	315	8	322	6.82e-117	344
sp|Q8NGF4|O5AP2_HUMAN	tr|G3TDN2|G3TDN2_LOXAF	55.016	309	139	0	6	314	10	318	6.90e-117	344
sp|Q8NGF4|O5AP2_HUMAN	tr|A0A1S3G9A8|A0A1S3G9A8_DIPOR	56.169	308	135	0	7	314	13	320	6.92e-117	345
sp|Q8NGF4|O5AP2_HUMAN	tr|H0WA42|H0WA42_CAVPO	53.947	304	140	0	10	313	2	305	7.25e-117	344
sp|Q8NGF4|O5AP2_HUMAN	tr|A0A2U3WRU8|A0A2U3WRU8_ODORO	55.663	309	134	1	9	314	3	311	7.32e-117	344
sp|Q8NGF4|O5AP2_HUMAN	tr|G1MPE1|G1MPE1_AILME	55.195	308	137	1	4	311	17	323	8.02e-117	344
sp|Q8NGF4|O5AP2_HUMAN	tr|G3T0V5|G3T0V5_LOXAF	55.116	303	136	0	11	313	3	305	8.17e-117	343
sp|Q8NGF4|O5AP2_HUMAN	tr|M3W476|M3W476_FELCA	57.860	299	126	0	11	309	5	303	8.18e-117	344
sp|Q8NGF4|O5AP2_HUMAN	tr|G1TS33|G1TS33_RABIT	54.785	303	137	0	11	313	5	307	8.28e-117	344
sp|Q8NGF4|O5AP2_HUMAN	tr|G3TMC7|G3TMC7_LOXAF	55.629	302	134	0	10	311	5	306	8.36e-117	343
sp|Q8NGF4|O5AP2_HUMAN	tr|Q8VG97|Q8VG97_MOUSE	56.352	307	134	0	7	313	1	307	8.78e-117	343
sp|Q8NGF4|O5AP2_HUMAN	tr|A0A286X7R2|A0A286X7R2_CAVPO	54.934	304	137	0	10	313	4	307	9.27e-117	344
sp|Q8NGF4|O5AP2_HUMAN	tr|J9NSQ2|J9NSQ2_CANLF	57.000	300	129	0	10	309	4	303	9.32e-117	343
sp|Q8NGF4|O5AP2_HUMAN	tr|L5K6Y0|L5K6Y0_PTEAL	55.806	310	136	1	7	316	2	310	9.53e-117	343
sp|Q8NGF4|O5AP2_HUMAN	tr|G3UDA6|G3UDA6_LOXAF	55.921	304	134	0	7	310	1	304	9.63e-117	343
sp|Q8NGF4|O5AP2_HUMAN	tr|F7BMW4|F7BMW4_CALJA	55.987	309	135	1	5	313	6	313	9.82e-117	344
sp|Q8NGF4|O5AP2_HUMAN	tr|G1P684|G1P684_MYOLU	53.618	304	141	0	10	313	5	308	1.01e-116	343
sp|Q8NGF4|O5AP2_HUMAN	tr|A0A091VRC6|A0A091VRC6_OPIHO	53.512	299	139	0	11	309	1	299	1.06e-116	343
sp|Q8NGF4|O5AP2_HUMAN	tr|L5L2Y3|L5L2Y3_PTEAL	56.393	305	131	2	8	311	3	306	1.07e-116	343
sp|Q8NGF4|O5AP2_HUMAN	tr|A0A384CC99|A0A384CC99_URSMA	57.190	306	130	1	10	314	4	309	1.09e-116	343
sp|Q8NGF4|O5AP2_HUMAN	tr|G3U7D6|G3U7D6_LOXAF	54.839	310	140	0	7	316	1	310	1.09e-116	343
sp|Q8NGF4|O5AP2_HUMAN	tr|A0A384CC76|A0A384CC76_URSMA	56.311	309	135	0	6	314	12	320	1.11e-116	344
sp|Q8NGF4|O5AP2_HUMAN	tr|A0A0D9SCX1|A0A0D9SCX1_CHLSB	56.000	300	131	1	16	315	1	299	1.15e-116	343
sp|Q8NGF4|O5AP2_HUMAN	tr|A0A5F8AHF8|A0A5F8AHF8_MACMU	55.903	288	127	0	26	313	1	288	1.16e-116	342
sp|Q8NGF4|O5AP2_HUMAN	tr|A0A4X2LMP9|A0A4X2LMP9_VOMUR	56.766	303	131	0	11	313	5	307	1.17e-116	343
sp|Q8NGF4|O5AP2_HUMAN	tr|A0A1U7Q7G8|A0A1U7Q7G8_MESAU	57.191	299	128	0	11	309	5	303	1.17e-116	343
sp|Q8NGF4|O5AP2_HUMAN	tr|M3Z572|M3Z572_MUSPF	55.921	304	134	0	10	313	4	307	1.19e-116	343
sp|Q8NGF4|O5AP2_HUMAN	tr|G3IIH2|G3IIH2_CRIGR	56.393	305	131	2	8	311	3	306	1.21e-116	343
sp|Q8NGF4|O5AP2_HUMAN	tr|G3TPZ7|G3TPZ7_LOXAF	54.276	304	139	0	10	313	5	308	1.26e-116	343
sp|Q8NGF4|O5AP2_HUMAN	tr|G3UJT2|G3UJT2_LOXAF	53.722	309	143	0	7	315	1	309	1.30e-116	343
sp|Q8NGF4|O5AP2_HUMAN	tr|G3S5W2|G3S5W2_GORGO	54.785	303	137	0	11	313	3	305	1.36e-116	343
sp|Q8NGF4|O5AP2_HUMAN	tr|A0A287AYK8|A0A287AYK8_PIG	55.263	304	136	0	10	313	5	308	1.42e-116	343
sp|Q8NGF4|O5AP2_HUMAN	tr|A0A4X2LMP3|A0A4X2LMP3_VOMUR	59.406	303	123	0	11	313	4	306	1.44e-116	343
sp|Q8NGF4|O5AP2_HUMAN	tr|G1MZ38|G1MZ38_MELGA	52.961	304	143	0	10	313	4	307	1.44e-116	343
sp|Q8NGF4|O5AP2_HUMAN	tr|A0A091WIK1|A0A091WIK1_OPIHO	55.263	304	135	1	8	311	3	305	1.46e-116	343
sp|Q8NGF4|O5AP2_HUMAN	tr|A0A4X2K2W3|A0A4X2K2W3_VOMUR	52.215	316	151	0	1	316	1	316	1.52e-116	343
sp|Q8NGF4|O5AP2_HUMAN	tr|L5JRL7|L5JRL7_PTEAL	54.098	305	140	0	5	309	6	310	1.52e-116	343
sp|Q8NGF4|O5AP2_HUMAN	tr|L7MU57|L7MU57_MOUSE	55.921	304	133	1	10	313	4	306	1.55e-116	343
sp|Q8NGF4|O5AP2_HUMAN	tr|L5L4Q3|L5L4Q3_PTEAL	58.333	300	125	0	10	309	4	303	1.57e-116	343
sp|Q8NGF4|O5AP2_HUMAN	tr|A0A287B9R4|A0A287B9R4_PIG	54.248	306	136	1	10	315	4	305	1.90e-116	343
sp|Q8NGF4|O5AP2_HUMAN	tr|A0A1U7SFQ8|A0A1U7SFQ8_ALLSI	55.882	306	135	0	10	315	4	309	1.92e-116	343
sp|Q8NGF4|O5AP2_HUMAN	tr|I3N277|I3N277_ICTTR	57.468	308	131	0	6	313	12	319	1.98e-116	343
sp|Q8NGF4|O5AP2_HUMAN	tr|A0A4X2K5W5|A0A4X2K5W5_VOMUR	54.698	298	135	0	11	308	5	302	2.06e-116	343
sp|Q8NGF4|O5AP2_HUMAN	tr|A0A2R8ZH37|A0A2R8ZH37_PANPA	54.870	308	138	1	5	312	50	356	2.06e-116	345
sp|Q8NGF4|O5AP2_HUMAN	tr|A0A4X2K0P2|A0A4X2K0P2_VOMUR	58.194	299	125	0	11	309	5	303	2.06e-116	343
sp|Q8NGF4|O5AP2_HUMAN	tr|K7F1U7|K7F1U7_PELSI	55.882	306	134	1	10	314	4	309	2.07e-116	343
sp|Q8NGF4|O5AP2_HUMAN	tr|A0A286XSL6|A0A286XSL6_CAVPO	55.116	303	136	0	11	313	5	307	2.20e-116	342
sp|Q8NGF4|O5AP2_HUMAN	tr|A0A2U3XAX8|A0A2U3XAX8_LEPWE	56.811	301	129	1	13	313	7	306	2.22e-116	342
sp|Q8NGF4|O5AP2_HUMAN	tr|H0XG34|H0XG34_OTOGA	58.804	301	124	0	10	310	2	302	2.25e-116	342
sp|Q8NGF4|O5AP2_HUMAN	tr|A0A1S2ZI03|A0A1S2ZI03_ERIEU	56.478	301	131	0	11	311	3	303	2.26e-116	343
sp|Q8NGF4|O5AP2_HUMAN	tr|G5AMQ6|G5AMQ6_HETGA	53.947	304	140	0	10	313	4	307	2.26e-116	343
sp|Q8NGF4|O5AP2_HUMAN	tr|G3UG42|G3UG42_LOXAF	55.776	303	134	0	11	313	5	307	2.27e-116	342
sp|Q8NGF4|O5AP2_HUMAN	tr|A0A1S3FBH9|A0A1S3FBH9_DIPOR	52.104	309	148	0	4	312	1	309	2.34e-116	343
sp|Q8NGF4|O5AP2_HUMAN	tr|A0A1U7RZX8|A0A1U7RZX8_ALLSI	55.738	305	135	0	9	313	3	307	2.44e-116	342
sp|Q8NGF4|O5AP2_HUMAN	tr|G1MLI9|G1MLI9_AILME	51.125	311	152	0	4	314	1	311	2.46e-116	342
sp|Q8NGF4|O5AP2_HUMAN	tr|G3U8R2|G3U8R2_LOXAF	53.746	307	142	0	10	316	5	311	2.47e-116	343
sp|Q8NGF4|O5AP2_HUMAN	tr|M3WSP1|M3WSP1_FELCA	53.947	304	140	0	10	313	4	307	2.48e-116	342
sp|Q8NGF4|O5AP2_HUMAN	tr|G1T6X6|G1T6X6_RABIT	55.229	306	136	1	8	313	3	307	2.60e-116	342
sp|Q8NGF4|O5AP2_HUMAN	tr|G1TR58|G1TR58_RABIT	57.003	307	128	3	11	314	5	310	2.61e-116	342
sp|Q8NGF4|O5AP2_HUMAN	tr|A0A091DGR3|A0A091DGR3_FUKDA	55.700	307	136	0	10	316	2	308	2.62e-116	342
sp|Q8NGF4|O5AP2_HUMAN	tr|A0A2U3ZTF9|A0A2U3ZTF9_ODORO	55.410	305	136	0	10	314	2	306	2.67e-116	343
sp|Q8NGF4|O5AP2_HUMAN	tr|A0A286XRD0|A0A286XRD0_CAVPO	55.921	304	134	0	10	313	4	307	2.68e-116	342
sp|Q8NGF4|O5AP2_HUMAN	tr|A0A2Y9EA92|A0A2Y9EA92_TRIMA	58.882	304	125	0	10	313	2	305	2.70e-116	342
sp|Q8NGF4|O5AP2_HUMAN	tr|H2N359|H2N359_PONAB	55.116	303	136	0	11	313	15	317	2.95e-116	342
sp|Q8NGF4|O5AP2_HUMAN	tr|A0A0D9SDF1|A0A0D9SDF1_CHLSB	54.785	303	137	0	11	313	5	307	3.29e-116	342
sp|Q8NGF4|O5AP2_HUMAN	tr|G3UMH8|G3UMH8_LOXAF	54.902	306	138	0	9	314	3	308	3.30e-116	342
sp|Q8NGF4|O5AP2_HUMAN	tr|A0A287D7Z2|A0A287D7Z2_ICTTR	54.276	304	139	0	10	313	4	307	3.30e-116	342
sp|Q8NGF4|O5AP2_HUMAN	tr|A0A1U7QFM2|A0A1U7QFM2_MESAU	55.738	305	135	0	10	314	2	306	3.34e-116	342
sp|Q8NGF4|O5AP2_HUMAN	tr|A0A384CCY9|A0A384CCY9_URSMA	55.482	301	134	0	10	310	2	302	3.36e-116	342
sp|Q8NGF4|O5AP2_HUMAN	tr|F1Q005|F1Q005_CANLF	53.289	304	142	0	11	314	5	308	3.49e-116	342
sp|Q8NGF4|O5AP2_HUMAN	tr|G1U6K0|G1U6K0_RABIT	54.605	304	138	0	10	313	4	307	3.54e-116	342
sp|Q8NGF4|O5AP2_HUMAN	tr|H0VRP4|H0VRP4_CAVPO	55.592	304	135	0	10	313	19	322	3.54e-116	343
sp|Q8NGF4|O5AP2_HUMAN	tr|A0A2Y9G1N0|A0A2Y9G1N0_TRIMA	53.642	302	140	0	7	308	1	302	3.58e-116	342
sp|Q8NGF4|O5AP2_HUMAN	tr|A0A452E8D2|A0A452E8D2_CAPHI	54.125	303	139	0	11	313	5	307	3.64e-116	342
sp|Q8NGF4|O5AP2_HUMAN	tr|A0A5G2R808|A0A5G2R808_PIG	56.250	304	133	0	10	313	2	305	3.70e-116	342
sp|Q8NGF4|O5AP2_HUMAN	tr|G3IC47|G3IC47_CRIGR	55.195	308	138	0	2	309	25	332	3.85e-116	343
sp|Q8NGF4|O5AP2_HUMAN	tr|A0A091DBH4|A0A091DBH4_FUKDA	55.853	299	132	0	11	309	10	308	4.07e-116	342
sp|Q8NGF4|O5AP2_HUMAN	tr|G5AMP8|G5AMP8_HETGA	54.455	303	138	0	11	313	36	338	4.24e-116	343
sp|Q8NGF4|O5AP2_HUMAN	tr|Q8VFX1|Q8VFX1_MOUSE	56.667	300	130	0	10	309	2	301	4.31e-116	342
sp|Q8NGF4|O5AP2_HUMAN	tr|F6UMQ2|F6UMQ2_ORNAN	54.248	306	140	0	11	316	5	310	4.37e-116	342
sp|Q8NGF4|O5AP2_HUMAN	tr|A0A091CVJ8|A0A091CVJ8_FUKDA	54.167	312	142	1	5	316	6	316	4.38e-116	342
sp|Q8NGF4|O5AP2_HUMAN	tr|H0XQH6|H0XQH6_OTOGA	54.276	304	139	0	10	313	2	305	4.39e-116	342
sp|Q8NGF4|O5AP2_HUMAN	tr|A0A2Y9DVW5|A0A2Y9DVW5_TRIMA	53.795	303	140	0	11	313	3	305	4.47e-116	342
sp|Q8NGF4|O5AP2_HUMAN	tr|H0XWJ9|H0XWJ9_OTOGA	54.808	312	140	1	5	316	6	316	4.47e-116	342
sp|Q8NGF4|O5AP2_HUMAN	tr|A0A1U7Q7F9|A0A1U7Q7F9_MESAU	55.263	304	136	0	10	313	2	305	4.53e-116	342
sp|Q8NGF4|O5AP2_HUMAN	tr|M3Z498|M3Z498_MUSPF	55.700	307	136	0	5	311	6	312	4.66e-116	342
sp|Q8NGF4|O5AP2_HUMAN	tr|A0A2Y9E8W8|A0A2Y9E8W8_TRIMA	55.844	308	132	2	4	311	1	304	5.42e-116	341
sp|Q8NGF6|O10W1_HUMAN	sp|Q8NGF6|O10W1_HUMAN	100.000	305	0	0	1	305	1	305	0.0	610
sp|Q8NGF6|O10W1_HUMAN	tr|A0A2R8ZFN7|A0A2R8ZFN7_PANPA	97.705	305	7	0	1	305	1	305	0.0	592
sp|Q8NGF6|O10W1_HUMAN	tr|G3QL69|G3QL69_GORGO	96.393	305	11	0	1	305	1	305	0.0	585
sp|Q8NGF6|O10W1_HUMAN	tr|A0A5F8ACA7|A0A5F8ACA7_MACMU	93.770	305	19	0	1	305	1	305	0.0	575
sp|Q8NGF6|O10W1_HUMAN	tr|H2NDE0|H2NDE0_PONAB	94.059	303	18	0	1	303	10	312	0.0	565
sp|Q8NGF6|O10W1_HUMAN	tr|A0A0D9SCV8|A0A0D9SCV8_CHLSB	92.359	301	23	0	1	301	1	301	0.0	559
sp|Q8NGF6|O10W1_HUMAN	tr|F7HAS5|F7HAS5_CALJA	91.475	305	26	0	1	305	1	305	0.0	557
sp|Q8NGF6|O10W1_HUMAN	tr|F1Q0U2|F1Q0U2_CANLF	84.918	305	46	0	1	305	1	305	0.0	522
sp|Q8NGF6|O10W1_HUMAN	tr|A0A1S3G772|A0A1S3G772_DIPOR	82.295	305	54	0	1	305	10	314	0.0	517
sp|Q8NGF6|O10W1_HUMAN	tr|I3MNV7|I3MNV7_ICTTR	82.450	302	53	0	1	302	1	302	0.0	514
sp|Q8NGF6|O10W1_HUMAN	tr|M3X8X1|M3X8X1_FELCA	83.279	305	51	0	1	305	1	305	0.0	512
sp|Q8NGF6|O10W1_HUMAN	tr|L5L1Z7|L5L1Z7_PTEAL	83.224	304	51	0	1	304	10	313	0.0	512
sp|Q8NGF6|O10W1_HUMAN	tr|A0A2K6JTL8|A0A2K6JTL8_RHIBE	90.681	279	26	0	27	305	1	279	0.0	511
sp|Q8NGF6|O10W1_HUMAN	tr|A0A2U3WKL1|A0A2U3WKL1_ODORO	82.295	305	54	0	1	305	1	305	0.0	507
sp|Q8NGF6|O10W1_HUMAN	tr|G1MNY9|G1MNY9_AILME	81.788	302	55	0	1	302	1	302	1.06e-178	499
sp|Q8NGF6|O10W1_HUMAN	tr|A0A1U7UM75|A0A1U7UM75_TARSY	82.951	305	52	0	1	305	38	342	2.62e-178	500
sp|Q8NGF6|O10W1_HUMAN	tr|A0A1U7QB31|A0A1U7QB31_MESAU	80.921	304	58	0	1	304	10	313	3.46e-178	499
sp|Q8NGF6|O10W1_HUMAN	tr|A0A384CC06|A0A384CC06_URSMA	81.311	305	54	1	1	305	10	311	4.99e-178	498
sp|Q8NGF6|O10W1_HUMAN	tr|G3I9Q2|G3I9Q2_CRIGR	81.940	299	54	0	1	299	10	308	4.49e-177	496
sp|Q8NGF6|O10W1_HUMAN	tr|A0A1L1SVH0|A0A1L1SVH0_MOUSE	80.592	304	59	0	1	304	15	318	6.55e-177	496
sp|Q8NGF6|O10W1_HUMAN	tr|A0A2Y9E8P1|A0A2Y9E8P1_TRIMA	79.016	305	64	0	1	305	32	336	6.87e-176	494
sp|Q8NGF6|O10W1_HUMAN	tr|A0A1S2ZHZ8|A0A1S2ZHZ8_ERIEU	79.672	305	62	0	1	305	10	314	6.27e-172	483
sp|Q8NGF6|O10W1_HUMAN	tr|A0A1S2ZHZ3|A0A1S2ZHZ3_ERIEU	79.344	305	63	0	1	305	10	314	9.95e-172	483
sp|Q8NGF6|O10W1_HUMAN	tr|G3T524|G3T524_LOXAF	78.033	305	67	0	1	305	10	314	2.11e-169	476
sp|Q8NGF6|O10W1_HUMAN	tr|A0A140LHU2|A0A140LHU2_MOUSE	79.344	305	63	0	1	305	10	314	6.55e-168	473
sp|Q8NGF6|O10W1_HUMAN	tr|A0A384CD82|A0A384CD82_URSMA	79.344	305	54	1	1	305	10	305	6.75e-168	473
sp|Q8NGF6|O10W1_HUMAN	tr|F1MGU5|F1MGU5_BOVIN	76.393	305	72	0	1	305	10	314	1.36e-165	467
sp|Q8NGF6|O10W1_HUMAN	tr|A0A452EAD4|A0A452EAD4_CAPHI	72.787	305	82	1	1	305	1	304	3.00e-155	442
sp|Q8NGF6|O10W1_HUMAN	tr|A0A4X2K861|A0A4X2K861_VOMUR	68.421	304	96	0	2	305	2	305	2.98e-147	420
sp|Q8NGF6|O10W1_HUMAN	tr|A0A5F9CVU6|A0A5F9CVU6_RABIT	81.974	233	42	0	2	234	11	243	9.01e-131	377
sp|Q8NGF6|O10W1_HUMAN	tr|A0A1U7SN19|A0A1U7SN19_ALLSI	59.596	297	120	0	2	298	11	307	5.69e-127	369
sp|Q8NGF6|O10W1_HUMAN	tr|A0A151NVC3|A0A151NVC3_ALLMI	59.933	297	119	0	2	298	11	307	6.28e-127	369
sp|Q8NGF6|O10W1_HUMAN	tr|G1KFV0|G1KFV0_ANOCA	56.757	296	128	0	1	296	10	305	1.82e-118	347
sp|Q8NGF6|O10W1_HUMAN	tr|Q7TQS3|Q7TQS3_MOUSE	52.303	304	144	1	3	305	12	315	2.22e-111	330
sp|Q8NGF6|O10W1_HUMAN	tr|E2QXN1|E2QXN1_CANLF	52.475	303	143	1	1	302	40	342	1.80e-109	326
sp|Q8NGF6|O10W1_HUMAN	tr|Q8VGJ6|Q8VGJ6_MOUSE	52.881	295	138	1	3	296	12	306	2.78e-109	324
sp|Q8NGF6|O10W1_HUMAN	tr|A0A1U7RUE4|A0A1U7RUE4_ALLSI	53.333	300	139	1	1	299	10	309	2.41e-108	322
sp|Q8NGF6|O10W1_HUMAN	tr|A0A1S2ZHY8|A0A1S2ZHY8_ERIEU	56.164	292	127	1	2	292	15	306	3.58e-108	322
sp|Q8NGF6|O10W1_HUMAN	tr|A0A5F9DIZ1|A0A5F9DIZ1_RABIT	55.298	302	134	1	2	302	15	316	4.46e-108	321
sp|Q8NGF6|O10W1_HUMAN	tr|A0A2U3YSY1|A0A2U3YSY1_LEPWE	51.485	303	146	1	1	302	10	312	6.09e-108	321
sp|Q8NGF6|O10W1_HUMAN	tr|G3INP2|G3INP2_CRIGR	50.658	304	149	1	3	305	12	315	1.29e-107	320
sp|Q8NGF6|O10W1_HUMAN	tr|A0A4X2KFH8|A0A4X2KFH8_VOMUR	54.605	304	137	1	2	304	22	325	1.39e-107	320
sp|Q8NGF6|O10W1_HUMAN	tr|F7B0M7|F7B0M7_HORSE	55.405	296	131	1	2	296	12	307	1.56e-107	320
sp|Q8NGF6|O10W1_HUMAN	tr|G1TUE9|G1TUE9_RABIT	55.298	302	134	1	2	302	15	316	1.60e-107	320
sp|Q8NGF6|O10W1_HUMAN	tr|A0A0D9R126|A0A0D9R126_CHLSB	56.314	293	126	2	2	292	15	307	1.76e-107	320
sp|Q8NGF6|O10W1_HUMAN	tr|A0A151NUZ6|A0A151NUZ6_ALLMI	53.642	302	139	1	2	303	12	312	2.52e-107	319
sp|Q8NGF6|O10W1_HUMAN	tr|G1TU26|G1TU26_RABIT	50.654	306	150	1	1	305	13	318	2.85e-107	319
sp|Q8NGF6|O10W1_HUMAN	tr|Q8VGP8|Q8VGP8_MOUSE	56.803	294	126	1	2	294	15	308	3.57e-107	319
sp|Q8NGF6|O10W1_HUMAN	tr|F7BW12|F7BW12_HORSE	53.770	305	140	1	2	305	17	321	5.08e-107	319
sp|Q8NGF6|O10W1_HUMAN	tr|A0A1S3G6M8|A0A1S3G6M8_DIPOR	56.333	300	129	2	2	299	64	363	1.14e-106	320
sp|Q8NGF6|O10W1_HUMAN	tr|A0A1S3G9F8|A0A1S3G9F8_DIPOR	50.842	297	145	1	3	298	12	308	1.68e-106	317
sp|Q8NGF6|O10W1_HUMAN	tr|A0A1S2ZHR8|A0A1S2ZHR8_ERIEU	51.505	299	144	1	1	298	10	308	2.09e-106	317
sp|Q8NGF6|O10W1_HUMAN	tr|G3IKU5|G3IKU5_CRIGR	52.577	291	137	1	16	305	1	291	2.50e-106	316
sp|Q8NGF6|O10W1_HUMAN	tr|A0A5F8A795|A0A5F8A795_MACMU	56.164	292	127	1	2	292	15	306	3.20e-106	317
sp|Q8NGF6|O10W1_HUMAN	tr|A0A2R8ZTV5|A0A2R8ZTV5_PANPA	54.426	305	138	1	2	305	15	319	3.65e-106	317
sp|Q8NGF6|O10W1_HUMAN	tr|A0A1U7S952|A0A1U7S952_ALLSI	52.980	302	141	1	2	303	12	312	6.86e-106	316
sp|Q8NGF6|O10W1_HUMAN	tr|F7HAS3|F7HAS3_CALJA	56.849	292	125	1	2	292	15	306	7.67e-106	316
sp|Q8NGF6|O10W1_HUMAN	tr|G1SCC5|G1SCC5_NOMLE	54.098	305	139	1	2	305	15	319	8.10e-106	316
sp|Q8NGF6|O10W1_HUMAN	tr|G1TUY9|G1TUY9_RABIT	50.836	299	146	1	1	298	13	311	9.62e-106	315
sp|Q8NGF6|O10W1_HUMAN	tr|A0A2U3X5Z1|A0A2U3X5Z1_ODORO	50.974	308	145	2	1	302	2	309	1.01e-105	315
sp|Q8NGF6|O10W1_HUMAN	tr|F1RMD7|F1RMD7_PIG	54.098	305	139	1	2	305	15	319	1.09e-105	315
sp|Q8NGF6|O10W1_HUMAN	tr|M3X9C8|M3X9C8_FELCA	51.485	303	146	1	1	302	46	348	1.77e-105	316
sp|Q8NGF6|O10W1_HUMAN	tr|G3N012|G3N012_BOVIN	50.000	300	149	1	1	299	11	310	3.52e-105	314
sp|Q8NGF6|O10W1_HUMAN	tr|H2Q3P9|H2Q3P9_PANTR	54.455	303	137	1	2	303	15	317	3.89e-105	314
sp|Q8NGF6|O10W1_HUMAN	tr|F6RK86|F6RK86_HORSE	50.505	297	146	1	1	296	10	306	5.51e-105	313
sp|Q8NGF6|O10W1_HUMAN	tr|W5PMI1|W5PMI1_SHEEP	54.362	298	135	1	1	298	10	306	3.82e-104	311
sp|Q8NGF6|O10W1_HUMAN	tr|M3YT24|M3YT24_MUSPF	51.186	295	143	1	1	294	32	326	1.04e-103	311
sp|Q8NGF6|O10W1_HUMAN	tr|G3I9Q1|G3I9Q1_CRIGR	55.184	299	133	1	2	299	15	313	1.41e-103	310
sp|Q8NGF6|O10W1_HUMAN	tr|H2NDE1|H2NDE1_PONAB	53.770	305	140	1	2	305	15	319	1.47e-103	310
sp|Q8NGF6|O10W1_HUMAN	tr|F1RI87|F1RI87_PIG	51.839	299	143	1	1	298	10	308	1.84e-103	309
sp|Q8NGF6|O10W1_HUMAN	tr|H0XYT0|H0XYT0_OTOGA	57.534	292	123	1	2	292	9	300	4.12e-103	308
sp|Q8NGF6|O10W1_HUMAN	tr|L5L2V3|L5L2V3_PTEAL	54.209	297	135	1	2	297	15	311	5.20e-103	308
sp|Q8NGF6|O10W1_HUMAN	sp|Q8NGQ4|O10Q1_HUMAN	53.465	303	140	1	2	303	15	317	9.79e-103	308
sp|Q8NGF6|O10W1_HUMAN	tr|A0A091CVF2|A0A091CVF2_FUKDA	57.143	301	126	2	2	299	15	315	1.56e-102	307
sp|Q8NGF6|O10W1_HUMAN	tr|G1QFL3|G1QFL3_MYOLU	54.181	299	136	1	2	299	15	313	3.14e-102	306
sp|Q8NGF6|O10W1_HUMAN	tr|L7N1V6|L7N1V6_MYOLU	55.479	292	129	1	2	292	15	306	4.13e-102	306
sp|Q8NGF6|O10W1_HUMAN	tr|G3I9Q4|G3I9Q4_CRIGR	54.422	294	133	1	2	294	15	308	6.59e-102	306
sp|Q8NGF6|O10W1_HUMAN	tr|G3TZP6|G3TZP6_LOXAF	56.849	292	125	1	2	292	15	306	1.27e-101	305
sp|Q8NGF6|O10W1_HUMAN	tr|E2R1Y9|E2R1Y9_CANLF	55.479	292	129	1	2	292	15	306	1.63e-101	305
sp|Q8NGF6|O10W1_HUMAN	tr|G3U073|G3U073_LOXAF	50.164	305	151	1	1	304	10	314	1.70e-101	305
sp|Q8NGF6|O10W1_HUMAN	tr|A0A1U7Q636|A0A1U7Q636_MESAU	49.164	299	151	1	1	298	10	308	1.81e-101	304
sp|Q8NGF6|O10W1_HUMAN	tr|A0A384CC53|A0A384CC53_URSMA	50.502	299	147	1	1	298	10	308	2.02e-101	304
sp|Q8NGF6|O10W1_HUMAN	tr|A0A1U7SKG7|A0A1U7SKG7_ALLSI	52.318	302	143	1	2	303	12	312	2.69e-101	304
sp|Q8NGF6|O10W1_HUMAN	tr|A0A4X2K8B3|A0A4X2K8B3_VOMUR	52.083	288	137	1	8	294	5	292	2.86e-101	303
sp|Q8NGF6|O10W1_HUMAN	tr|A0A2Y9E9D4|A0A2Y9E9D4_TRIMA	49.164	299	151	1	1	298	10	308	5.27e-101	303
sp|Q8NGF6|O10W1_HUMAN	tr|G3SBD4|G3SBD4_GORGO	53.135	303	141	1	2	303	15	317	6.79e-101	303
sp|Q8NGF6|O10W1_HUMAN	tr|G3I9Q3|G3I9Q3_CRIGR	57.192	292	124	1	2	292	15	306	1.55e-100	302
sp|Q8NGF6|O10W1_HUMAN	tr|A0A5F9D7Q2|A0A5F9D7Q2_RABIT	54.636	302	136	1	2	302	15	316	2.04e-100	302
sp|Q8NGF6|O10W1_HUMAN	tr|A0A151NVX3|A0A151NVX3_ALLMI	51.987	302	144	1	2	303	12	312	3.22e-100	301
sp|Q8NGF6|O10W1_HUMAN	tr|L7N0A0|L7N0A0_CANLF	53.135	303	141	1	2	303	15	317	9.49e-100	300
sp|Q8NGF6|O10W1_HUMAN	tr|A0A1S3G721|A0A1S3G721_DIPOR	48.161	299	154	1	1	298	10	308	1.78e-99	299
sp|Q8NGF6|O10W1_HUMAN	tr|G3TZ30|G3TZ30_LOXAF	54.545	297	134	1	2	297	15	311	2.22e-99	299
sp|Q8NGF6|O10W1_HUMAN	tr|F1Q4J3|F1Q4J3_CANLF	49.007	302	153	1	1	301	10	311	2.56e-99	299
sp|Q8NGF6|O10W1_HUMAN	tr|Q8VEZ5|Q8VEZ5_MOUSE	56.849	292	125	1	2	292	15	306	2.95e-99	299
sp|Q8NGF6|O10W1_HUMAN	tr|A0A2U3XBA1|A0A2U3XBA1_LEPWE	56.040	298	124	2	2	292	15	312	3.04e-99	299
sp|Q8NGF6|O10W1_HUMAN	tr|A0A4X2K8F0|A0A4X2K8F0_VOMUR	51.351	296	143	1	2	296	16	311	9.77e-99	298
sp|Q8NGF6|O10W1_HUMAN	tr|A0A1S2ZI26|A0A1S2ZI26_ERIEU	49.505	303	152	1	1	302	10	312	1.14e-98	297
sp|Q8NGF6|O10W1_HUMAN	tr|A0A2U3YY59|A0A2U3YY59_LEPWE	48.161	299	154	1	1	298	10	308	1.34e-98	297
sp|Q8NGF6|O10W1_HUMAN	tr|A0A2I2Y8V1|A0A2I2Y8V1_GORGO	53.618	304	135	3	2	304	9	307	2.44e-98	296
sp|Q8NGF6|O10W1_HUMAN	tr|A0A1U7S5T8|A0A1U7S5T8_ALLSI	50.000	306	148	2	1	305	10	311	3.03e-98	296
sp|Q8NGF6|O10W1_HUMAN	tr|D2I385|D2I385_AILME	50.699	286	140	1	1	285	10	295	4.14e-98	295
sp|Q8NGF6|O10W1_HUMAN	tr|E1BL28|E1BL28_BOVIN	51.974	304	145	1	2	304	15	318	4.74e-98	296
sp|Q8NGF6|O10W1_HUMAN	tr|A0A2U3WKM0|A0A2U3WKM0_ODORO	48.515	303	155	1	1	302	10	312	5.40e-98	295
sp|Q8NGF6|O10W1_HUMAN	tr|Q8VEZ4|Q8VEZ4_MOUSE	54.110	292	133	1	2	292	15	306	6.64e-98	295
sp|Q8NGF6|O10W1_HUMAN	tr|F1Q4J7|F1Q4J7_CANLF	48.829	299	152	1	1	298	10	308	8.26e-98	295
sp|Q8NGF6|O10W1_HUMAN	tr|G3IKU7|G3IKU7_CRIGR	51.111	270	131	1	30	298	6	275	8.51e-98	293
sp|Q8NGF6|O10W1_HUMAN	tr|M3YT32|M3YT32_MUSPF	49.329	298	150	1	1	297	14	311	8.72e-98	295
sp|Q8NGF6|O10W1_HUMAN	tr|A0A1U8DMU5|A0A1U8DMU5_ALLSI	49.164	299	152	0	2	300	11	309	1.75e-97	294
sp|Q8NGF6|O10W1_HUMAN	tr|A0A384CDA5|A0A384CDA5_URSMA	48.013	302	156	1	1	301	10	311	2.99e-97	293
sp|Q8NGF6|O10W1_HUMAN	tr|F1RI85|F1RI85_PIG	47.797	295	153	1	1	294	10	304	3.59e-97	293
sp|Q8NGF6|O10W1_HUMAN	tr|G1MNY7|G1MNY7_AILME	54.795	292	131	1	2	292	25	316	3.75e-97	294
sp|Q8NGF6|O10W1_HUMAN	tr|A0A4X2KFJ2|A0A4X2KFJ2_VOMUR	49.835	303	151	1	3	304	15	317	7.06e-97	293
sp|Q8NGF6|O10W1_HUMAN	tr|A0A1U7RBN8|A0A1U7RBN8_ALLSI	51.971	279	133	1	21	298	36	314	1.60e-96	292
sp|Q8NGF6|O10W1_HUMAN	tr|A0A2Y9TH62|A0A2Y9TH62_PHYMC	50.000	304	149	2	3	305	16	317	1.71e-96	292
sp|Q8NGF6|O10W1_HUMAN	tr|A0A1S2ZI45|A0A1S2ZI45_ERIEU	50.333	300	148	1	1	299	10	309	1.90e-96	291
sp|Q8NGF6|O10W1_HUMAN	tr|A0A2U3ZPS1|A0A2U3ZPS1_ODORO	53.465	303	140	1	2	303	15	317	4.12e-96	291
sp|Q8NGF6|O10W1_HUMAN	tr|A0A151NSP3|A0A151NSP3_ALLMI	51.613	279	134	1	21	298	4	282	4.63e-96	290
sp|Q8NGF6|O10W1_HUMAN	tr|M3WTD8|M3WTD8_FELCA	55.556	297	131	1	2	297	15	311	4.96e-96	291
sp|Q8NGF6|O10W1_HUMAN	tr|G1MNZ1|G1MNZ1_AILME	53.535	297	137	1	2	297	15	311	5.90e-96	290
sp|Q8NGF6|O10W1_HUMAN	tr|A0A2U3ZPR2|A0A2U3ZPR2_ODORO	53.872	297	136	1	2	297	15	311	6.10e-96	290
sp|Q8NGF6|O10W1_HUMAN	tr|F7H3E4|F7H3E4_CALJA	52.303	304	144	1	2	304	15	318	6.95e-96	290
sp|Q8NGF6|O10W1_HUMAN	tr|G3IGR7|G3IGR7_CRIGR	51.351	296	142	2	2	296	13	307	7.43e-96	290
sp|Q8NGF6|O10W1_HUMAN	tr|A0A1U7S3V8|A0A1U7S3V8_ALLSI	48.355	304	156	1	3	305	12	315	8.84e-96	290
sp|Q8NGF6|O10W1_HUMAN	tr|F6X3A3|F6X3A3_HORSE	47.213	305	158	2	1	302	8	312	8.94e-96	290
sp|Q8NGF6|O10W1_HUMAN	tr|A0A2U3XAW9|A0A2U3XAW9_LEPWE	45.819	299	162	0	1	299	16	314	1.28e-95	290
sp|Q8NGF6|O10W1_HUMAN	tr|W5PVB3|W5PVB3_SHEEP	47.826	299	154	2	1	298	11	308	2.31e-95	289
sp|Q8NGF6|O10W1_HUMAN	tr|G1U374|G1U374_RABIT	51.689	296	141	2	2	296	13	307	3.93e-95	288
sp|Q8NGF6|O10W1_HUMAN	tr|G1PEP2|G1PEP2_MYOLU	86.420	162	22	0	115	276	1	162	5.73e-95	282
sp|Q8NGF6|O10W1_HUMAN	tr|K7F178|K7F178_PELSI	50.993	302	147	1	2	303	16	316	7.22e-95	288
sp|Q8NGF6|O10W1_HUMAN	tr|A0A4X2K885|A0A4X2K885_VOMUR	50.658	304	149	1	2	304	16	319	8.97e-95	288
sp|Q8NGF6|O10W1_HUMAN	tr|H0WY96|H0WY96_OTOGA	45.364	302	165	0	2	303	11	312	1.34e-94	287
sp|Q8NGF6|O10W1_HUMAN	tr|A0A1U7R5E7|A0A1U7R5E7_MESAU	51.351	296	142	2	2	296	13	307	2.08e-94	286
sp|Q8NGF6|O10W1_HUMAN	tr|A0A1U7S783|A0A1U7S783_ALLSI	45.455	297	162	0	2	298	11	307	2.29e-94	286
sp|Q8NGF6|O10W1_HUMAN	tr|A0A1U8DJC1|A0A1U8DJC1_ALLSI	47.368	304	160	0	2	305	11	314	2.85e-94	286
sp|Q8NGF6|O10W1_HUMAN	tr|A0A1U7S777|A0A1U7S777_ALLSI	45.215	303	166	0	2	304	11	313	3.47e-94	286
sp|Q8NGF6|O10W1_HUMAN	tr|A0A384CD11|A0A384CD11_URSMA	45.485	299	163	0	1	299	16	314	3.50e-94	286
sp|Q8NGF6|O10W1_HUMAN	tr|I3NDR6|I3NDR6_ICTTR	44.371	302	168	0	2	303	11	312	4.31e-94	286
sp|Q8NGF6|O10W1_HUMAN	tr|H0WDF7|H0WDF7_CAVPO	51.864	295	140	2	3	296	14	307	4.81e-94	285
sp|Q8NGF6|O10W1_HUMAN	tr|G5AP19|G5AP19_HETGA	47.987	298	154	1	2	298	11	308	6.74e-94	285
sp|Q8NGF6|O10W1_HUMAN	tr|M3WZ65|M3WZ65_FELCA	49.832	297	147	2	2	297	31	326	8.54e-94	286
sp|Q8NGF6|O10W1_HUMAN	tr|I3MX77|I3MX77_ICTTR	47.039	304	158	2	2	302	9	312	1.27e-93	284
sp|Q8NGF6|O10W1_HUMAN	tr|H2NDC1|H2NDC1_PONAB	49.164	299	151	1	1	298	10	308	1.27e-93	284
sp|Q8NGF6|O10W1_HUMAN	tr|A0A384DKY7|A0A384DKY7_URSMA	50.000	296	146	2	2	296	13	307	1.39e-93	285
sp|Q8NGF6|O10W1_HUMAN	tr|M3Z4P1|M3Z4P1_MUSPF	45.638	298	162	0	2	299	17	314	1.44e-93	284
sp|Q8NGF6|O10W1_HUMAN	tr|G1MLU5|G1MLU5_AILME	50.000	296	146	2	2	296	15	309	1.47e-93	285
sp|Q8NGF6|O10W1_HUMAN	tr|A0A1U7QSE0|A0A1U7QSE0_MESAU	44.371	302	168	0	2	303	11	312	1.79e-93	284
sp|Q8NGF6|O10W1_HUMAN	tr|A0A5F4CV23|A0A5F4CV23_CANLF	45.973	298	161	0	2	299	12	309	1.88e-93	284
sp|Q8NGF6|O10W1_HUMAN	tr|A0A1U7Q2K8|A0A1U7Q2K8_MESAU	54.452	292	132	1	2	292	15	306	2.16e-93	284
sp|Q8NGF6|O10W1_HUMAN	tr|G3U924|G3U924_LOXAF	50.338	296	143	3	2	296	8	300	2.90e-93	283
sp|Q8NGF6|O10W1_HUMAN	tr|A0A2R8ZMQ2|A0A2R8ZMQ2_PANPA	44.040	302	169	0	2	303	11	312	3.02e-93	283
sp|Q8NGF6|O10W1_HUMAN	tr|G1MNT2|G1MNT2_AILME	45.151	299	164	0	1	299	27	325	3.83e-93	283
sp|Q8NGF6|O10W1_HUMAN	tr|A0A287A6E5|A0A287A6E5_PIG	44.702	302	167	0	2	303	11	312	1.09e-92	282
sp|Q8NGF6|O10W1_HUMAN	tr|Q7TR49|Q7TR49_MOUSE	46.441	295	158	0	2	296	17	311	1.12e-92	282
sp|Q8NGF6|O10W1_HUMAN	tr|A0A384DS38|A0A384DS38_URSMA	44.040	302	169	0	2	303	11	312	1.15e-92	282
sp|Q8NGF6|O10W1_HUMAN	tr|A0A2K6AGZ8|A0A2K6AGZ8_MANLE	44.040	302	169	0	2	303	11	312	1.19e-92	282
sp|Q8NGF6|O10W1_HUMAN	tr|A0A1U7S9I2|A0A1U7S9I2_ALLSI	47.039	304	161	0	2	305	17	320	1.27e-92	282
sp|Q8NGF6|O10W1_HUMAN	tr|F6S7K7|F6S7K7_HORSE	45.364	302	165	0	2	303	11	312	1.34e-92	282
sp|Q8NGF6|O10W1_HUMAN	tr|A0A1U7SHX5|A0A1U7SHX5_ALLSI	48.333	300	154	1	2	300	11	310	1.36e-92	282
sp|Q8NGF6|O10W1_HUMAN	tr|M3VW66|M3VW66_FELCA	44.371	302	168	0	2	303	11	312	1.58e-92	281
sp|Q8NGF6|O10W1_HUMAN	tr|A0A2K5LBC7|A0A2K5LBC7_CERAT	43.709	302	170	0	2	303	11	312	1.69e-92	281
sp|Q8NGF6|O10W1_HUMAN	tr|F6QUK9|F6QUK9_MACMU	43.709	302	170	0	2	303	11	312	1.73e-92	281
sp|Q8NGF6|O10W1_HUMAN	tr|A0A2K5W3F9|A0A2K5W3F9_MACFA	43.709	302	170	0	2	303	11	312	1.73e-92	281
sp|Q8NGF6|O10W1_HUMAN	tr|A0A1U7SHX9|A0A1U7SHX9_ALLSI	44.224	303	169	0	2	304	11	313	2.08e-92	281
sp|Q8NGF6|O10W1_HUMAN	sp|Q8NGE5|O10A7_HUMAN	44.040	302	169	0	2	303	11	312	2.10e-92	281
sp|Q8NGF6|O10W1_HUMAN	tr|F1Q2A1|F1Q2A1_CANLF	44.408	304	169	0	2	305	11	314	2.47e-92	281
sp|Q8NGF6|O10W1_HUMAN	tr|G1TIK2|G1TIK2_RABIT	45.302	298	163	0	2	299	17	314	3.01e-92	281
sp|Q8NGF6|O10W1_HUMAN	tr|A0A1U7SLT4|A0A1U7SLT4_ALLSI	45.578	294	159	1	2	295	17	309	3.11e-92	281
sp|Q8NGF6|O10W1_HUMAN	tr|A0A0D9SD32|A0A0D9SD32_CHLSB	43.709	302	170	0	2	303	11	312	3.66e-92	281
sp|Q8NGF6|O10W1_HUMAN	tr|G3THR3|G3THR3_LOXAF	45.791	297	161	0	2	298	11	307	3.95e-92	281
sp|Q8NGF6|O10W1_HUMAN	tr|A0A1S2ZEK3|A0A1S2ZEK3_ERIEU	45.033	302	166	0	2	303	11	312	4.64e-92	280
sp|Q8NGF6|O10W1_HUMAN	tr|A0A5F4BYW2|A0A5F4BYW2_CANLF	44.966	298	164	0	2	299	17	314	5.47e-92	280
sp|Q8NGF6|O10W1_HUMAN	tr|W5QA96|W5QA96_SHEEP	44.371	302	168	0	2	303	11	312	6.16e-92	280
sp|Q8NGF6|O10W1_HUMAN	tr|A0A384CC33|A0A384CC33_URSMA	49.498	299	150	1	1	298	10	308	8.29e-92	280
sp|Q8NGF6|O10W1_HUMAN	tr|A0A1U8DZW1|A0A1U8DZW1_ALLSI	49.818	275	138	0	25	299	34	308	8.47e-92	280
sp|Q8NGF6|O10W1_HUMAN	tr|F7DWT2|F7DWT2_CALJA	44.040	302	169	0	2	303	11	312	1.26e-91	279
sp|Q8NGF6|O10W1_HUMAN	tr|A0A099ZKM6|A0A099ZKM6_TINGU	46.075	293	158	0	3	295	1	293	1.74e-91	278
sp|Q8NGF6|O10W1_HUMAN	tr|A0A1U7SQE6|A0A1U7SQE6_ALLSI	46.823	299	159	0	2	300	11	309	1.81e-91	279
sp|Q8NGF6|O10W1_HUMAN	tr|F7CSF6|F7CSF6_HORSE	43.478	299	169	0	1	299	16	314	2.20e-91	279
sp|Q8NGF6|O10W1_HUMAN	tr|M3Z4N8|M3Z4N8_MUSPF	47.079	291	154	0	1	291	16	306	2.35e-91	279
sp|Q8NGF6|O10W1_HUMAN	tr|G1MLW7|G1MLW7_AILME	49.164	299	151	1	1	298	16	314	2.43e-91	279
sp|Q8NGF6|O10W1_HUMAN	tr|M3Z637|M3Z637_MUSPF	44.040	302	169	0	2	303	11	312	2.59e-91	278
sp|Q8NGF6|O10W1_HUMAN	tr|A0A2I3T621|A0A2I3T621_PANTR	43.709	302	170	0	2	303	11	312	2.83e-91	278
sp|Q8NGF6|O10W1_HUMAN	tr|M3WX08|M3WX08_FELCA	44.631	298	165	0	2	299	26	323	3.31e-91	279
sp|Q8NGF6|O10W1_HUMAN	tr|A0A2U3WRY6|A0A2U3WRY6_ODORO	44.295	298	166	0	1	298	17	314	3.36e-91	278
sp|Q8NGF6|O10W1_HUMAN	tr|M3YT28|M3YT28_MUSPF	48.366	306	155	2	1	303	10	315	3.67e-91	278
sp|Q8NGF6|O10W1_HUMAN	tr|G1TAT0|G1TAT0_RABIT	51.042	288	140	1	1	287	10	297	3.72e-91	278
sp|Q8NGF6|O10W1_HUMAN	tr|F7DXC9|F7DXC9_CALJA	49.329	298	150	1	2	298	11	308	4.02e-91	278
sp|Q8NGF6|O10W1_HUMAN	tr|A2AV41|A2AV41_MOUSE	46.780	295	157	0	2	296	17	311	4.10e-91	278
sp|Q8NGF6|O10W1_HUMAN	tr|A0A1U7TJ23|A0A1U7TJ23_TARSY	45.455	297	162	0	2	298	11	307	4.14e-91	278
sp|Q8NGF6|O10W1_HUMAN	tr|A0A096MTY9|A0A096MTY9_PAPAN	43.046	302	172	0	2	303	11	312	8.86e-91	277
sp|Q8NGF6|O10W1_HUMAN	tr|A0A1U8E028|A0A1U8E028_ALLSI	48.727	275	141	0	26	300	35	309	9.26e-91	277
sp|Q8NGF6|O10W1_HUMAN	tr|H2Q3R4|H2Q3R4_PANTR	48.495	299	153	1	1	298	10	308	9.70e-91	277
sp|Q8NGF6|O10W1_HUMAN	tr|F1MGB5|F1MGB5_BOVIN	45.033	302	166	0	2	303	11	312	1.02e-90	277
sp|Q8NGF6|O10W1_HUMAN	tr|Q8VF55|Q8VF55_MOUSE	47.826	299	155	1	1	298	10	308	1.08e-90	277
sp|Q8NGF6|O10W1_HUMAN	tr|A0A5G2REI5|A0A5G2REI5_PIG	50.676	296	122	2	3	297	2	274	1.09e-90	276
sp|Q8NGF6|O10W1_HUMAN	tr|A0A1U7S3N3|A0A1U7S3N3_ALLSI	45.638	298	162	0	3	300	11	308	1.36e-90	276
sp|Q8NGF6|O10W1_HUMAN	tr|I3MLN6|I3MLN6_ICTTR	48.161	299	154	1	1	298	10	308	1.39e-90	276
sp|Q8NGF6|O10W1_HUMAN	tr|I3MUH0|I3MUH0_ICTTR	51.186	295	144	0	2	296	13	307	1.40e-90	276
sp|Q8NGF6|O10W1_HUMAN	tr|A0A1U8DR23|A0A1U8DR23_ALLSI	44.554	303	168	0	2	304	11	313	1.42e-90	276
sp|Q8NGF6|O10W1_HUMAN	tr|A0A151MU54|A0A151MU54_ALLMI	45.752	306	165	1	1	305	1	306	1.71e-90	276
sp|Q8NGF6|O10W1_HUMAN	tr|M3XEE3|M3XEE3_FELCA	48.829	299	152	1	1	298	10	308	1.86e-90	276
sp|Q8NGF6|O10W1_HUMAN	tr|G1P272|G1P272_MYOLU	43.894	303	170	0	2	304	11	313	1.92e-90	278
sp|Q8NGF6|O10W1_HUMAN	tr|A0A4X2K8H0|A0A4X2K8H0_VOMUR	49.180	305	153	2	2	304	21	325	1.99e-90	276
sp|Q8NGF6|O10W1_HUMAN	tr|A0A384CC92|A0A384CC92_URSMA	45.704	291	158	0	1	291	16	306	2.07e-90	276
sp|Q8NGF6|O10W1_HUMAN	tr|A0A151PFI5|A0A151PFI5_ALLMI	47.143	280	148	0	25	304	12	291	2.65e-90	275
sp|Q8NGF6|O10W1_HUMAN	tr|A0A2U3X5K6|A0A2U3X5K6_ODORO	48.495	299	153	1	1	298	10	308	2.70e-90	276
sp|Q8NGF6|O10W1_HUMAN	tr|A0A2K6MDP6|A0A2K6MDP6_RHIBE	43.960	298	167	0	2	299	20	317	3.05e-90	276
sp|Q8NGF6|O10W1_HUMAN	tr|A0A2Y9E9W5|A0A2Y9E9W5_TRIMA	44.966	298	164	0	1	298	16	313	3.06e-90	276
sp|Q8NGF6|O10W1_HUMAN	tr|A0A3Q0GDN6|A0A3Q0GDN6_ALLSI	45.763	295	160	0	2	296	9	303	3.50e-90	275
sp|Q8NGF6|O10W1_HUMAN	tr|A0A4X2KFM5|A0A4X2KFM5_VOMUR	49.832	297	148	1	2	297	7	303	5.01e-90	275
sp|Q8NGF6|O10W1_HUMAN	tr|G3S7Z1|G3S7Z1_GORGO	48.161	299	154	1	1	298	10	308	5.41e-90	275
sp|Q8NGF6|O10W1_HUMAN	tr|H0VGY1|H0VGY1_CAVPO	43.189	301	171	0	2	302	11	311	6.28e-90	275
sp|Q8NGF6|O10W1_HUMAN	tr|A0A2U3X1V7|A0A2U3X1V7_ODORO	43.709	302	170	0	2	303	11	312	6.49e-90	275
sp|Q8NGF6|O10W1_HUMAN	tr|A0A2Y9E981|A0A2Y9E981_TRIMA	44.966	298	164	0	1	298	16	313	7.99e-90	275
sp|Q8NGF6|O10W1_HUMAN	tr|H9GV01|H9GV01_ANOCA	46.309	298	160	0	2	299	15	312	8.91e-90	275
sp|Q8NGF6|O10W1_HUMAN	tr|A0A5F4DB94|A0A5F4DB94_CANLF	45.302	298	163	0	1	298	24	321	9.36e-90	275
sp|Q8NGF6|O10W1_HUMAN	tr|M3Z758|M3Z758_MUSPF	50.505	297	145	2	2	297	11	306	9.70e-90	275
sp|Q8NGF6|O10W1_HUMAN	tr|A2AVC7|A2AVC7_MOUSE	45.333	300	162	2	1	299	27	325	9.96e-90	275
sp|Q8NGF6|O10W1_HUMAN	tr|M3YN48|M3YN48_MUSPF	46.128	297	160	0	2	298	33	329	1.20e-89	275
sp|Q8NGF6|O10W1_HUMAN	tr|I3N7D1|I3N7D1_ICTTR	46.465	297	159	0	2	298	17	313	1.44e-89	274
sp|Q8NGF6|O10W1_HUMAN	tr|G3TXJ4|G3TXJ4_LOXAF	43.813	299	168	0	1	299	10	308	1.55e-89	274
sp|Q8NGF6|O10W1_HUMAN	tr|G3TV54|G3TV54_LOXAF	48.505	301	151	3	2	299	15	314	1.63e-89	274
sp|Q8NGF6|O10W1_HUMAN	tr|I3N7G9|I3N7G9_ICTTR	44.108	297	166	0	2	298	11	307	1.91e-89	274
sp|Q8NGF6|O10W1_HUMAN	tr|G1TY47|G1TY47_RABIT	43.960	298	167	0	2	299	19	316	2.49e-89	274
sp|Q8NGF6|O10W1_HUMAN	tr|A0A2R8MC61|A0A2R8MC61_CALJA	43.624	298	168	0	2	299	20	317	2.54e-89	274
sp|Q8NGF6|O10W1_HUMAN	tr|A0A1U7SEJ2|A0A1U7SEJ2_ALLSI	47.386	306	159	2	1	305	10	314	2.59e-89	273
sp|Q8NGF6|O10W1_HUMAN	tr|A0A1U7Q5C3|A0A1U7Q5C3_MESAU	45.118	297	163	0	3	299	18	314	3.04e-89	273
sp|Q8NGF6|O10W1_HUMAN	tr|F7CSJ2|F7CSJ2_HORSE	43.960	298	167	0	2	299	11	308	3.91e-89	273
sp|Q8NGF6|O10W1_HUMAN	tr|A0A1S2ZFG5|A0A1S2ZFG5_ERIEU	43.144	299	170	0	1	299	16	314	3.95e-89	273
sp|Q8NGF6|O10W1_HUMAN	tr|F7B4M9|F7B4M9_HORSE	43.960	298	167	0	2	299	20	317	4.19e-89	273
sp|Q8NGF6|O10W1_HUMAN	tr|A0A2I3TRG0|A0A2I3TRG0_PANTR	51.020	294	124	2	2	294	9	283	4.40e-89	272
sp|Q8NGF6|O10W1_HUMAN	tr|A0A1S2ZFI9|A0A1S2ZFI9_ERIEU	44.482	299	166	0	1	299	17	315	4.40e-89	273
sp|Q8NGF6|O10W1_HUMAN	tr|A0A4X2JV74|A0A4X2JV74_VOMUR	49.832	297	146	2	5	298	10	306	4.52e-89	273
sp|Q8NGF6|O10W1_HUMAN	tr|G1S9K4|G1S9K4_NOMLE	42.953	298	170	0	2	299	20	317	4.57e-89	273
sp|Q8NGF6|O10W1_HUMAN	tr|A0A1S2ZFH1|A0A1S2ZFH1_ERIEU	44.147	299	167	0	1	299	16	314	4.81e-89	273
sp|Q8NGF6|O10W1_HUMAN	tr|A0A2R9B3G1|A0A2R9B3G1_PANPA	51.361	294	117	3	2	294	9	277	5.30e-89	271
sp|Q8NGF6|O10W1_HUMAN	tr|A0A1L1SQT2|A0A1L1SQT2_MOUSE	45.763	295	160	0	2	296	17	311	5.66e-89	273
sp|Q8NGF6|O10W1_HUMAN	tr|H0V5R9|H0V5R9_CAVPO	47.682	302	158	0	2	303	10	311	5.98e-89	273
sp|Q8NGF6|O10W1_HUMAN	tr|A0A3Q0FL67|A0A3Q0FL67_ALLSI	44.631	298	165	0	2	299	11	308	5.99e-89	272
sp|Q8NGF6|O10W1_HUMAN	tr|G3QGY3|G3QGY3_GORGO	43.624	298	168	0	2	299	20	317	6.33e-89	273
sp|Q8NGF6|O10W1_HUMAN	tr|A0A2U3X151|A0A2U3X151_ODORO	42.105	304	176	0	2	305	12	315	6.44e-89	273
sp|Q8NGF6|O10W1_HUMAN	tr|G3U139|G3U139_LOXAF	44.295	298	166	0	1	298	13	310	6.59e-89	272
sp|Q8NGF6|O10W1_HUMAN	tr|F7G4L3|F7G4L3_ORNAN	47.039	304	161	0	2	305	11	314	6.71e-89	273
sp|Q8NGF6|O10W1_HUMAN	tr|A0A1U7QC97|A0A1U7QC97_MESAU	44.781	297	164	0	2	298	17	313	8.19e-89	272
sp|Q8NGF6|O10W1_HUMAN	tr|A0A1U7QFL0|A0A1U7QFL0_MESAU	45.118	297	163	0	2	298	17	313	9.64e-89	272
sp|Q8NGF6|O10W1_HUMAN	tr|A2ATA0|A2ATA0_MOUSE	44.257	296	165	0	3	298	19	314	9.72e-89	272
sp|Q8NGF6|O10W1_HUMAN	tr|A0A2U3YB31|A0A2U3YB31_LEPWE	41.776	304	177	0	2	305	9	312	9.86e-89	272
sp|Q8NGF6|O10W1_HUMAN	tr|A0A1S3GBF6|A0A1S3GBF6_DIPOR	44.000	300	168	0	2	301	21	320	1.04e-88	272
sp|Q8NGF6|O10W1_HUMAN	tr|K7FSE2|K7FSE2_PELSI	47.351	302	159	0	3	304	11	312	1.24e-88	272
sp|Q8NGF6|O10W1_HUMAN	tr|H0XK21|H0XK21_OTOGA	43.624	298	168	0	2	299	11	308	1.35e-88	271
sp|Q8NGF6|O10W1_HUMAN	tr|A0A2U3Y6U0|A0A2U3Y6U0_LEPWE	48.123	293	152	0	2	294	13	305	1.50e-88	275
sp|Q8NGF6|O10W1_HUMAN	sp|Q8NGI7|O10V1_HUMAN	47.826	299	155	1	1	298	10	308	1.58e-88	271
sp|Q8NGF6|O10W1_HUMAN	tr|A0A1U7RXL1|A0A1U7RXL1_ALLSI	46.801	297	158	0	2	298	11	307	1.68e-88	271
sp|Q8NGF6|O10W1_HUMAN	tr|F7G4L0|F7G4L0_ORNAN	46.780	295	157	0	2	296	11	305	1.87e-88	271
sp|Q8NGF6|O10W1_HUMAN	tr|G1QEJ7|G1QEJ7_MYOLU	45.455	297	160	2	1	296	17	312	1.90e-88	271
sp|Q8NGF6|O10W1_HUMAN	tr|H0X509|H0X509_OTOGA	45.455	297	162	0	2	298	9	305	1.98e-88	271
sp|Q8NGF6|O10W1_HUMAN	tr|G1SFT7|G1SFT7_RABIT	44.444	297	165	0	2	298	11	307	2.00e-88	271
sp|Q8NGF6|O10W1_HUMAN	tr|A0A091CYV7|A0A091CYV7_FUKDA	49.502	301	149	3	2	300	13	312	2.07e-88	271
sp|Q8NGF6|O10W1_HUMAN	tr|A0A2R9B158|A0A2R9B158_PANPA	43.289	298	169	0	2	299	20	317	2.12e-88	271
sp|Q8NGF6|O10W1_HUMAN	tr|A0A1S3GCJ2|A0A1S3GCJ2_DIPOR	42.295	305	174	2	2	305	9	312	2.16e-88	271
sp|Q8NGF6|O10W1_HUMAN	tr|G3U7Q4|G3U7Q4_LOXAF	44.884	303	167	0	2	304	12	314	2.30e-88	271
sp|Q8NGF6|O10W1_HUMAN	tr|A0A2K5MS15|A0A2K5MS15_CERAT	43.289	298	169	0	2	299	20	317	2.34e-88	271
sp|Q8NGF6|O10W1_HUMAN	tr|G3UMT8|G3UMT8_LOXAF	44.482	299	166	0	1	299	16	314	2.38e-88	271
sp|Q8NGF6|O10W1_HUMAN	tr|A0A1U8DZ70|A0A1U8DZ70_ALLSI	44.295	298	166	0	2	299	14	311	2.71e-88	271
sp|Q8NGF6|O10W1_HUMAN	tr|M3X9R2|M3X9R2_FELCA	45.455	297	162	0	2	298	11	307	2.86e-88	271
sp|Q8NGF6|O10W1_HUMAN	tr|A0A1U7SE24|A0A1U7SE24_ALLSI	45.425	306	166	1	1	305	1	306	2.88e-88	270
sp|Q8NGF6|O10W1_HUMAN	tr|H2Q0B9|H2Q0B9_PANTR	43.289	298	169	0	2	299	20	317	2.93e-88	271
sp|Q8NGF6|O10W1_HUMAN	tr|K7EWN0|K7EWN0_PELSI	46.780	295	157	0	2	296	8	302	2.95e-88	270
sp|Q8NGF6|O10W1_HUMAN	tr|G3TS37|G3TS37_LOXAF	44.631	298	165	0	2	299	17	314	3.02e-88	271
sp|Q8NGF6|O10W1_HUMAN	tr|G1Q566|G1Q566_MYOLU	50.338	296	145	2	2	296	10	304	3.63e-88	271
sp|Q8NGF6|O10W1_HUMAN	tr|A0A2Y9G1G1|A0A2Y9G1G1_TRIMA	45.277	307	165	2	2	305	15	321	5.07e-88	275
sp|Q8NGF6|O10W1_HUMAN	tr|A0A3Q0FWE7|A0A3Q0FWE7_ALLSI	44.295	298	166	0	2	299	18	315	5.13e-88	271
sp|Q8NGF6|O10W1_HUMAN	tr|A0A2U3YBF3|A0A2U3YBF3_LEPWE	45.791	297	161	0	2	298	11	307	5.19e-88	270
sp|Q8NGF6|O10W1_HUMAN	tr|A0A1U8CBJ9|A0A1U8CBJ9_MESAU	44.147	299	167	0	1	299	1	299	5.19e-88	270
sp|Q8NGF6|O10W1_HUMAN	tr|A0A5F4D078|A0A5F4D078_CANLF	44.295	298	166	0	1	298	17	314	5.24e-88	270
sp|Q8NGF6|O10W1_HUMAN	tr|A0A1U7SSZ2|A0A1U7SSZ2_ALLSI	44.186	301	168	0	2	302	16	316	5.49e-88	270
sp|Q8NGF6|O10W1_HUMAN	tr|H2N590|H2N590_PONAB	43.624	298	168	0	2	299	31	328	6.00e-88	271
sp|Q8NGF6|O10W1_HUMAN	tr|A0A1S3GTI4|A0A1S3GTI4_DIPOR	45.485	299	159	2	2	298	17	313	6.40e-88	270
sp|Q8NGF6|O10W1_HUMAN	tr|A0A1S3A7P6|A0A1S3A7P6_ERIEU	42.617	298	171	0	2	299	9	306	7.62e-88	270
sp|Q8NGF6|O10W1_HUMAN	tr|A0A140T8J7|A0A140T8J7_MOUSE	49.329	298	151	0	2	299	13	310	7.71e-88	270
sp|Q8NGF6|O10W1_HUMAN	tr|A0A1S3A7L0|A0A1S3A7L0_ERIEU	44.554	303	168	0	1	303	10	312	8.22e-88	270
sp|Q8NGF6|O10W1_HUMAN	tr|A0A1S3G6Z9|A0A1S3G6Z9_DIPOR	43.434	297	168	0	2	298	17	313	8.96e-88	270
sp|Q8NGF6|O10W1_HUMAN	tr|F7FUN7|F7FUN7_ORNAN	45.724	304	164	1	1	303	10	313	9.27e-88	270
sp|Q8NGF6|O10W1_HUMAN	tr|I3MUK6|I3MUK6_ICTTR	45.791	297	161	0	2	298	26	322	1.05e-87	270
sp|Q8NGF6|O10W1_HUMAN	tr|H2NJ94|H2NJ94_PONAB	43.377	302	170	1	2	303	11	311	1.09e-87	269
sp|Q8NGF6|O10W1_HUMAN	tr|F1PFX2|F1PFX2_CANLF	49.324	296	148	2	2	296	13	307	1.17e-87	270
sp|Q8NGF6|O10W1_HUMAN	tr|A0A2R8ZAE2|A0A2R8ZAE2_PANPA	48.161	299	154	1	1	298	10	308	1.18e-87	269
sp|Q8NGF6|O10W1_HUMAN	tr|A0A151N6F5|A0A151N6F5_ALLMI	46.465	297	159	0	2	298	51	347	1.22e-87	271
sp|Q8NGF6|O10W1_HUMAN	tr|A0A1S2ZHS9|A0A1S2ZHS9_ERIEU	44.257	296	165	0	1	296	11	306	1.43e-87	269
sp|Q8NGF6|O10W1_HUMAN	tr|M3VTY3|M3VTY3_FELCA	43.289	298	169	0	1	298	17	314	1.44e-87	269
sp|Q8NGF6|O10W1_HUMAN	tr|A0A2K5TRK5|A0A2K5TRK5_MACFA	43.289	298	169	0	2	299	20	317	1.48e-87	269
sp|Q8NGF6|O10W1_HUMAN	tr|G1MZ38|G1MZ38_MELGA	46.128	297	160	0	2	298	11	307	1.51e-87	269
sp|Q8NGF6|O10W1_HUMAN	tr|H0WID2|H0WID2_OTOGA	44.918	305	167	1	2	305	11	315	1.54e-87	269
sp|Q8NGF6|O10W1_HUMAN	tr|H0W9N0|H0W9N0_CAVPO	44.444	297	165	0	2	298	11	307	1.54e-87	269
sp|Q8NGF6|O10W1_HUMAN	tr|K7EZB2|K7EZB2_PELSI	46.309	298	160	0	1	298	10	307	1.65e-87	269
sp|Q8NGF6|O10W1_HUMAN	tr|M3Z6W6|M3Z6W6_MUSPF	42.193	301	174	0	2	302	28	328	1.81e-87	269
sp|Q8NGF6|O10W1_HUMAN	tr|A0A1U7SI49|A0A1U7SI49_ALLSI	44.702	302	167	0	2	303	20	321	2.04e-87	269
sp|Q8NGF6|O10W1_HUMAN	tr|A0A4X2KZC4|A0A4X2KZC4_VOMUR	44.257	296	165	0	2	297	4	299	2.27e-87	268
sp|Q8NGF6|O10W1_HUMAN	tr|I3N4Q6|I3N4Q6_ICTTR	42.953	298	170	0	2	299	26	323	2.30e-87	269
sp|Q8NGF6|O10W1_HUMAN	tr|A0A1S3G8E4|A0A1S3G8E4_DIPOR	43.771	297	167	0	2	298	26	322	2.33e-87	269
sp|Q8NGF6|O10W1_HUMAN	tr|Q8VGT7|Q8VGT7_MOUSE	45.791	297	161	0	2	298	17	313	2.33e-87	268
sp|Q8NGF6|O10W1_HUMAN	tr|H0VWM8|H0VWM8_CAVPO	43.289	298	169	0	1	298	17	314	2.56e-87	268
sp|Q8NGF6|O10W1_HUMAN	tr|A0A3Q0G0L9|A0A3Q0G0L9_ALLSI	50.198	253	125	1	50	301	1	253	2.97e-87	266
sp|Q8NGF6|O10W1_HUMAN	tr|G3U311|G3U311_LOXAF	42.617	298	171	0	2	299	11	308	3.07e-87	268
sp|Q8NGF6|O10W1_HUMAN	tr|A0A1U7SFZ0|A0A1U7SFZ0_ALLSI	43.197	294	167	0	2	295	19	312	3.12e-87	269
sp|Q8NGF6|O10W1_HUMAN	tr|H9GTE9|H9GTE9_ANOCA	45.763	295	160	0	3	297	10	304	3.21e-87	268
sp|Q8NGF6|O10W1_HUMAN	tr|A0ZQ13|A0ZQ13_PIG	45.791	297	161	0	2	298	11	307	3.27e-87	268
sp|Q8NGF6|O10W1_HUMAN	tr|H0XVT9|H0XVT9_OTOGA	42.667	300	172	0	2	301	11	310	3.61e-87	268
sp|Q8NGF6|O10W1_HUMAN	tr|A0A1U7Q382|A0A1U7Q382_MESAU	43.144	299	170	0	1	299	16	314	3.61e-87	268
sp|Q8NGF6|O10W1_HUMAN	tr|A0A1U8DQ10|A0A1U8DQ10_ALLSI	44.966	298	164	0	2	299	11	308	3.77e-87	268
sp|Q8NGF6|O10W1_HUMAN	tr|A0A5F4D3T8|A0A5F4D3T8_CANLF	46.021	289	156	0	3	291	26	314	4.17e-87	268
sp|Q8NGF6|O10W1_HUMAN	tr|F7AWB8|F7AWB8_HORSE	42.617	298	171	0	2	299	37	334	4.25e-87	269
sp|Q8NGF6|O10W1_HUMAN	tr|A0A2U3X1B6|A0A2U3X1B6_ODORO	46.128	297	160	0	2	298	11	307	4.29e-87	268
sp|Q8NGF6|O10W1_HUMAN	tr|A0A287DCD2|A0A287DCD2_ICTTR	44.667	300	162	3	1	298	16	313	4.68e-87	268
sp|Q8NGF6|O10W1_HUMAN	tr|A0A3Q0FS71|A0A3Q0FS71_ALLSI	44.295	298	166	0	2	299	28	325	5.02e-87	268
sp|Q8NGF6|O10W1_HUMAN	tr|A0A1U7Q6Y9|A0A1U7Q6Y9_MESAU	44.966	298	164	0	2	299	31	328	5.04e-87	268
sp|Q8NGF6|O10W1_HUMAN	tr|A0A1U7Q7F6|A0A1U7Q7F6_MESAU	43.289	298	169	0	2	299	19	316	5.14e-87	268
sp|Q8NGF6|O10W1_HUMAN	tr|G1M6M7|G1M6M7_AILME	48.951	286	143	2	1	285	10	293	6.27e-87	267
sp|Q8NGF6|O10W1_HUMAN	tr|A0A2K5CMG9|A0A2K5CMG9_AOTNA	42.953	298	170	0	2	299	20	317	6.43e-87	268
sp|Q8NGF6|O10W1_HUMAN	tr|A0A1U7SHY5|A0A1U7SHY5_ALLSI	46.844	301	160	0	2	302	17	317	6.51e-87	268
sp|Q8NGF6|O10W1_HUMAN	tr|A0A1U7S956|A0A1U7S956_ALLSI	42.088	297	172	0	2	298	19	315	6.90e-87	267
sp|Q8NGF6|O10W1_HUMAN	tr|A0A2Y9QQQ4|A0A2Y9QQQ4_TRIMA	42.282	298	172	0	2	299	9	306	7.31e-87	267
sp|Q8NGF6|O10W1_HUMAN	tr|A0A1S2ZFX7|A0A1S2ZFX7_ERIEU	43.729	295	166	0	1	295	15	309	7.84e-87	267
sp|Q8NGF6|O10W1_HUMAN	tr|A0A151NSN7|A0A151NSN7_ALLMI	54.365	252	115	0	48	299	15	266	7.85e-87	266
sp|Q8NGF6|O10W1_HUMAN	tr|W5PAF1|W5PAF1_SHEEP	44.702	302	167	0	2	303	11	312	8.06e-87	267
sp|Q8NGF6|O10W1_HUMAN	tr|A0A1U7SBD1|A0A1U7SBD1_ALLSI	48.718	273	139	1	25	296	38	310	8.59e-87	267
sp|Q8NGF6|O10W1_HUMAN	tr|G3MYH7|G3MYH7_BOVIN	44.781	297	164	0	2	298	18	314	9.08e-87	267
sp|Q8NGF6|O10W1_HUMAN	tr|A0A1S3G6Y5|A0A1S3G6Y5_DIPOR	47.388	268	141	0	32	299	47	314	9.38e-87	267
sp|Q8NGF6|O10W1_HUMAN	tr|A0A1U7SSC5|A0A1U7SSC5_ALLSI	45.302	298	163	0	2	299	9	306	9.63e-87	267
sp|Q8NGF6|O10W1_HUMAN	tr|E1BB61|E1BB61_BOVIN	45.455	297	162	0	2	298	11	307	1.00e-86	268
sp|Q8NGF6|O10W1_HUMAN	tr|G1MN21|G1MN21_AILME	43.986	291	163	0	2	292	11	301	1.06e-86	266
sp|Q8NGF6|O10W1_HUMAN	tr|G1S993|G1S993_NOMLE	45.752	306	160	2	2	301	11	316	1.07e-86	267
sp|Q8NGF6|O10W1_HUMAN	tr|A0A1U8DPE3|A0A1U8DPE3_ALLSI	42.088	297	172	0	2	298	17	313	1.07e-86	267
sp|Q8NGF6|O10W1_HUMAN	tr|M3Z6X7|M3Z6X7_MUSPF	46.309	298	159	1	2	299	11	307	1.15e-86	266
sp|Q8NGF6|O10W1_HUMAN	tr|A0A151MU69|A0A151MU69_ALLMI	50.584	257	126	1	50	305	1	257	1.15e-86	265
sp|Q8NGF6|O10W1_HUMAN	tr|J9P7H3|J9P7H3_CANLF	45.603	307	161	2	2	302	11	317	1.28e-86	266
sp|Q8NGF6|O10W1_HUMAN	tr|A0A151PHY1|A0A151PHY1_ALLMI	44.518	301	167	0	2	302	11	311	1.35e-86	266
sp|Q8NGF6|O10W1_HUMAN	tr|F1MGG9|F1MGG9_BOVIN	42.000	300	174	0	2	301	17	316	1.39e-86	267
sp|Q8NGF6|O10W1_HUMAN	tr|A0A2Y9QJC4|A0A2Y9QJC4_TRIMA	45.118	297	163	0	2	298	11	307	1.53e-86	266
sp|Q8NGF6|O10W1_HUMAN	sp|Q8NGX6|O10R2_HUMAN	42.953	298	170	0	2	299	31	328	1.61e-86	267
sp|Q8NGF6|O10W1_HUMAN	tr|G1U3F6|G1U3F6_RABIT	43.098	297	169	0	2	298	13	309	1.65e-86	266
sp|Q8NGF6|O10W1_HUMAN	tr|I3MN65|I3MN65_ICTTR	44.295	298	166	0	1	298	1	298	1.69e-86	266
sp|Q8NGF6|O10W1_HUMAN	tr|A0A384CVY8|A0A384CVY8_URSMA	45.791	297	161	0	2	298	11	307	1.71e-86	266
sp|Q8NGF6|O10W1_HUMAN	tr|A0A2K6EQW5|A0A2K6EQW5_PROCO	44.108	297	166	0	3	299	15	311	1.78e-86	266
sp|Q8NGF6|O10W1_HUMAN	tr|L5JV70|L5JV70_PTEAL	44.737	304	168	0	2	305	17	320	1.79e-86	266
sp|Q8NGF6|O10W1_HUMAN	tr|A0A452DMF2|A0A452DMF2_CAPHI	44.932	296	163	0	1	296	1	296	1.88e-86	266
sp|Q8NGF6|O10W1_HUMAN	tr|A0A2I3BRV4|A0A2I3BRV4_MOUSE	44.816	299	165	0	2	300	16	314	1.94e-86	266
sp|Q8NGF6|O10W1_HUMAN	tr|G3N115|G3N115_BOVIN	47.492	299	156	1	1	298	10	308	1.97e-86	266
sp|Q8NGF6|O10W1_HUMAN	tr|H2NE83|H2NE83_PONAB	45.425	306	161	2	2	301	15	320	2.22e-86	266
sp|Q8NGF6|O10W1_HUMAN	tr|A0A2U3YE84|A0A2U3YE84_LEPWE	45.638	298	161	1	2	299	11	307	2.37e-86	266
sp|Q8NGF6|O10W1_HUMAN	tr|A0A287D9L2|A0A287D9L2_ICTTR	44.333	300	163	3	1	298	16	313	2.52e-86	266
sp|Q8NGF6|O10W1_HUMAN	tr|F6XXQ8|F6XXQ8_HORSE	45.425	306	161	2	2	301	11	316	2.63e-86	266
sp|Q8NGF6|O10W1_HUMAN	tr|G3HM54|G3HM54_CRIGR	46.154	299	161	0	2	300	16	314	2.65e-86	266
sp|Q8NGF6|O10W1_HUMAN	tr|A0A1U7SPD1|A0A1U7SPD1_ALLSI	43.450	313	160	1	2	297	9	321	2.74e-86	266
sp|Q8NGF6|O10W1_HUMAN	tr|G3UE51|G3UE51_LOXAF	45.183	301	165	0	2	302	19	319	2.80e-86	266
sp|Q8NGF6|O10W1_HUMAN	tr|Q7TR53|Q7TR53_MOUSE	43.624	298	168	0	1	298	25	322	2.87e-86	266
sp|Q8NGF6|O10W1_HUMAN	tr|G3UJ77|G3UJ77_LOXAF	42.434	304	175	0	2	305	11	314	2.97e-86	266
sp|Q8NGF6|O10W1_HUMAN	tr|F1MY70|F1MY70_BOVIN	47.195	303	160	0	2	304	11	313	3.01e-86	266
sp|Q8NGF6|O10W1_HUMAN	tr|A0A1U8DLI1|A0A1U8DLI1_ALLSI	45.118	297	163	0	2	298	12	308	3.10e-86	266
sp|Q8NGF6|O10W1_HUMAN	tr|A0A1U8DJB4|A0A1U8DJB4_ALLSI	44.554	303	168	0	2	304	16	318	3.16e-86	266
sp|Q8NGF6|O10W1_HUMAN	tr|F1MYP8|F1MYP8_BOVIN	42.617	298	171	0	2	299	27	324	3.22e-86	266
sp|Q8NGF6|O10W1_HUMAN	sp|Q9H207|O10A5_HUMAN	45.425	306	161	2	2	301	11	316	3.34e-86	266
sp|Q8NGF6|O10W1_HUMAN	tr|G1L453|G1L453_AILME	45.017	291	160	0	1	291	25	315	3.48e-86	266
sp|Q8NGF6|O10W1_HUMAN	tr|A0A384CX12|A0A384CX12_URSMA	41.447	304	178	0	2	305	9	312	3.58e-86	265
sp|Q8NGF6|O10W1_HUMAN	tr|A0A2K5XVC1|A0A2K5XVC1_MANLE	42.617	298	171	0	2	299	20	317	3.62e-86	266
sp|Q8NGF6|O10W1_HUMAN	tr|H9GD28|H9GD28_ANOCA	44.667	300	165	1	2	301	16	314	3.83e-86	266
sp|Q8NGF6|O10W1_HUMAN	tr|A0A1S2ZHS2|A0A1S2ZHS2_ERIEU	45.302	298	163	0	1	298	16	313	3.92e-86	266
sp|Q8NGF6|O10W1_HUMAN	tr|A0A151NVR3|A0A151NVR3_ALLMI	44.966	298	164	0	2	299	9	306	4.71e-86	265
sp|Q8NGF6|O10W1_HUMAN	tr|A0A340XIG7|A0A340XIG7_LIPVE	45.302	298	162	1	2	298	11	308	4.78e-86	265
sp|Q8NGF6|O10W1_HUMAN	tr|A0A091CLX2|A0A091CLX2_FUKDA	45.918	294	158	1	6	298	1	294	5.39e-86	265
sp|Q8NGF6|O10W1_HUMAN	tr|A0A452DPE9|A0A452DPE9_CAPHI	43.448	290	164	0	2	291	20	309	5.60e-86	265
sp|Q8NGF6|O10W1_HUMAN	tr|A0A1U7S8R9|A0A1U7S8R9_ALLSI	44.186	301	168	0	2	302	11	311	6.31e-86	265
sp|Q8NGF6|O10W1_HUMAN	tr|F1RH06|F1RH06_PIG	43.624	298	168	0	1	298	16	313	6.57e-86	265
sp|Q8NGF6|O10W1_HUMAN	tr|G1MNT6|G1MNT6_AILME	41.751	297	173	0	2	298	11	307	6.79e-86	265
sp|Q8NGF6|O10W1_HUMAN	tr|A0A2U3WRW3|A0A2U3WRW3_ODORO	43.813	299	168	0	1	299	23	321	7.33e-86	265
sp|Q8NGF6|O10W1_HUMAN	tr|A0A1U7S6U2|A0A1U7S6U2_ALLSI	44.702	302	167	0	2	303	11	312	7.34e-86	265
sp|Q8NGF6|O10W1_HUMAN	tr|H0XL74|H0XL74_OTOGA	42.617	298	171	0	2	299	2	299	7.82e-86	264
sp|Q8NGF6|O10W1_HUMAN	tr|A0A087QKU1|A0A087QKU1_APTFO	46.416	293	157	0	2	294	7	299	8.17e-86	264
sp|Q8NGF6|O10W1_HUMAN	tr|W5PAM1|W5PAM1_SHEEP	47.195	303	160	0	2	304	15	317	8.98e-86	265
sp|Q8NGF6|O10W1_HUMAN	tr|A0A1U8DNL9|A0A1U8DNL9_ALLSI	48.993	298	151	1	2	299	13	309	9.00e-86	265
sp|Q8NGF6|O10W1_HUMAN	tr|L5KSF1|L5KSF1_PTEAL	50.676	296	144	2	2	296	13	307	9.05e-86	265
sp|Q8NGF6|O10W1_HUMAN	tr|A0A2U3ZNE5|A0A2U3ZNE5_ODORO	44.966	298	163	1	2	299	11	307	9.14e-86	264
sp|Q8NGF6|O10W1_HUMAN	tr|H0V109|H0V109_CAVPO	43.046	302	171	1	1	302	16	316	9.18e-86	265
sp|Q8NGF6|O10W1_HUMAN	tr|G1PHH5|G1PHH5_MYOLU	44.781	297	164	0	3	299	15	311	1.14e-85	264
sp|Q8NGF6|O10W1_HUMAN	tr|W5P1Y3|W5P1Y3_SHEEP	45.302	298	163	0	2	299	16	313	1.26e-85	264
sp|Q8NGF6|O10W1_HUMAN	tr|A0A0D9SAN8|A0A0D9SAN8_CHLSB	42.282	298	172	0	2	299	31	328	1.38e-85	265
sp|Q8NGF6|O10W1_HUMAN	tr|G5B7B7|G5B7B7_HETGA	45.973	298	160	1	2	298	11	308	1.43e-85	264
sp|Q8NGF6|O10W1_HUMAN	tr|G3IE14|G3IE14_CRIGR	47.244	254	134	0	50	303	1	254	1.45e-85	262
sp|Q8NGF6|O10W1_HUMAN	tr|A0A5G2QYK1|A0A5G2QYK1_PIG	40.789	304	180	0	2	305	9	312	1.49e-85	264
sp|Q8NGF6|O10W1_HUMAN	tr|A0A287AJT3|A0A287AJT3_PIG	42.617	298	171	0	2	299	43	340	1.50e-85	265
sp|Q8NGF6|O10W1_HUMAN	tr|H0XJU0|H0XJU0_OTOGA	49.164	299	151	1	1	298	10	308	1.58e-85	264
sp|Q8NGF6|O10W1_HUMAN	tr|A0A1U7SKT7|A0A1U7SKT7_ALLSI	43.894	303	170	0	2	304	33	335	1.59e-85	265
sp|Q8NGF6|O10W1_HUMAN	tr|I3MWP8|I3MWP8_ICTTR	45.638	298	162	0	2	299	17	314	1.76e-85	264
sp|Q8NGF6|O10W1_HUMAN	tr|M3Z4N4|M3Z4N4_MUSPF	41.356	295	173	0	2	296	11	305	1.82e-85	263
sp|Q8NGF6|O10W1_HUMAN	tr|A0A1U8DPR4|A0A1U8DPR4_ALLSI	45.151	299	164	0	2	300	11	309	1.84e-85	264
sp|Q8NGF6|O10W1_HUMAN	tr|A0A4X2MFK9|A0A4X2MFK9_VOMUR	43.564	303	171	0	2	304	12	314	1.88e-85	264
sp|Q8NGF6|O10W1_HUMAN	tr|A0A3Q0FRC2|A0A3Q0FRC2_ALLSI	42.904	303	173	0	2	304	11	313	1.89e-85	263
sp|Q8NGF6|O10W1_HUMAN	tr|G1L461|G1L461_AILME	43.098	297	169	0	2	298	23	319	2.40e-85	264
sp|Q8NGF6|O10W1_HUMAN	tr|A0A1S3GUQ0|A0A1S3GUQ0_DIPOR	43.729	295	166	0	2	296	17	311	2.40e-85	263
sp|Q8NGF6|O10W1_HUMAN	tr|A0A1U7SI60|A0A1U7SI60_ALLSI	43.894	303	170	0	2	304	47	349	2.54e-85	265
sp|Q8NGF6|O10W1_HUMAN	tr|A0A4X2L174|A0A4X2L174_VOMUR	45.033	302	166	0	1	302	10	311	2.57e-85	263
sp|Q8NGF6|O10W1_HUMAN	tr|A0A3Q1LNJ8|A0A3Q1LNJ8_BOVIN	42.905	296	169	0	1	296	41	336	2.65e-85	264
sp|Q8NGF6|O10W1_HUMAN	tr|A0A1U7TY75|A0A1U7TY75_TARSY	44.631	298	164	1	2	298	11	308	2.68e-85	263
sp|Q8NGF6|O10W1_HUMAN	tr|A0A3Q0FW80|A0A3Q0FW80_ALLSI	45.875	303	164	0	2	304	49	351	2.79e-85	265
sp|Q8NGF6|O10W1_HUMAN	tr|A0A5G2QIP1|A0A5G2QIP1_PIG	44.631	298	164	1	2	299	17	313	2.82e-85	263
sp|Q8NGF6|O10W1_HUMAN	tr|A0A2Y9EC24|A0A2Y9EC24_TRIMA	41.611	298	174	0	2	299	9	306	2.82e-85	263
sp|Q8NGF6|O10W1_HUMAN	tr|A0A1S2ZHT6|A0A1S2ZHT6_ERIEU	43.581	296	167	0	3	298	19	314	2.83e-85	263
sp|Q8NGF6|O10W1_HUMAN	tr|A0A1U7Q6Y7|A0A1U7Q6Y7_MESAU	44.518	301	164	1	2	299	17	317	3.27e-85	263
sp|Q8NGF6|O10W1_HUMAN	tr|A0A2K5DZU4|A0A2K5DZU4_AOTNA	43.960	298	167	0	2	299	11	308	3.35e-85	263
sp|Q8NGF6|O10W1_HUMAN	tr|I3N6F8|I3N6F8_ICTTR	46.689	302	159	2	2	302	11	311	3.36e-85	263
sp|Q8NGF6|O10W1_HUMAN	tr|A0A5G2QZQ8|A0A5G2QZQ8_PIG	41.196	301	177	0	2	302	9	309	3.44e-85	263
sp|Q8NGF6|O10W1_HUMAN	tr|G3HM55|G3HM55_CRIGR	45.455	297	162	0	2	298	16	312	3.50e-85	263
sp|Q8NGF6|O10W1_HUMAN	tr|A0A0Q3XBD1|A0A0Q3XBD1_AMAAE	44.521	292	162	0	3	294	101	392	3.52e-85	266
sp|Q8NGF6|O10W1_HUMAN	tr|A0A2Y9S380|A0A2Y9S380_TRIMA	43.771	297	165	2	1	296	34	329	3.55e-85	263
sp|Q8NGF6|O10W1_HUMAN	tr|L5JY12|L5JY12_PTEAL	45.033	302	163	3	2	302	11	310	4.18e-85	263
sp|Q8NGF6|O10W1_HUMAN	tr|A0A384CCY4|A0A384CCY4_URSMA	44.295	298	166	0	1	298	17	314	4.48e-85	263
sp|Q8NGF6|O10W1_HUMAN	tr|A0A099Z1N1|A0A099Z1N1_TINGU	45.645	287	156	0	2	288	11	297	4.51e-85	262
sp|Q8NGF6|O10W1_HUMAN	tr|G1TBJ2|G1TBJ2_RABIT	44.850	301	165	1	2	302	11	310	4.56e-85	263
sp|Q8NGF6|O10W1_HUMAN	tr|H0XIV9|H0XIV9_OTOGA	47.482	278	145	1	25	302	35	311	4.81e-85	262
sp|Q8NGF6|O10W1_HUMAN	tr|F6S003|F6S003_HORSE	46.026	302	161	2	2	302	11	311	4.81e-85	262
sp|Q8NGF6|O10W1_HUMAN	tr|A0A151NVF3|A0A151NVF3_ALLMI	44.781	297	164	0	2	298	23	319	4.95e-85	263
sp|Q8NGF6|O10W1_HUMAN	tr|A0A151MUH7|A0A151MUH7_ALLMI	45.392	293	160	0	2	294	11	303	5.54e-85	262
sp|Q8NGF6|O10W1_HUMAN	tr|A0A091CVU4|A0A091CVU4_FUKDA	44.040	302	168	1	2	302	13	314	5.64e-85	262
sp|Q8NGF6|O10W1_HUMAN	tr|F1MXN2|F1MXN2_BOVIN	44.966	298	164	0	2	299	12	309	5.65e-85	262
sp|Q8NGF6|O10W1_HUMAN	tr|A0A1S3A193|A0A1S3A193_ERIEU	44.966	298	163	1	2	298	11	308	5.77e-85	262
sp|Q8NGF6|O10W1_HUMAN	tr|A0A286XPI0|A0A286XPI0_CAVPO	46.715	274	146	0	25	298	35	308	6.09e-85	262
sp|Q8NGF6|O10W1_HUMAN	tr|A0A099ZE37|A0A099ZE37_TINGU	45.392	293	160	0	2	294	1	293	6.13e-85	261
sp|Q8NGF6|O10W1_HUMAN	tr|A0A2U3YFN9|A0A2U3YFN9_LEPWE	45.973	298	159	2	2	298	11	307	6.16e-85	262
sp|Q8NGF6|O10W1_HUMAN	tr|F1RZ21|F1RZ21_PIG	46.441	295	158	0	2	296	13	307	6.37e-85	262
sp|Q8NGF6|O10W1_HUMAN	tr|G1QDI8|G1QDI8_MYOLU	44.295	298	166	0	1	298	21	318	6.47e-85	262
sp|Q8NGF6|O10W1_HUMAN	tr|F1PTK0|F1PTK0_CANLF	44.408	304	168	1	2	304	11	314	6.50e-85	262
sp|Q8NGF6|O10W1_HUMAN	tr|A0A1S3GFL0|A0A1S3GFL0_DIPOR	46.465	297	159	0	2	298	10	306	7.27e-85	262
sp|Q8NGF6|O10W1_HUMAN	tr|A0A2Y9FH21|A0A2Y9FH21_PHYMC	46.154	299	160	1	1	298	10	308	7.78e-85	262
sp|Q8NGF6|O10W1_HUMAN	tr|M3WY17|M3WY17_FELCA	46.358	302	162	0	2	303	32	333	7.88e-85	263
sp|Q8NGF6|O10W1_HUMAN	tr|A0A2I2UT73|A0A2I2UT73_FELCA	45.302	298	162	1	2	298	11	308	7.89e-85	262
sp|Q8NGF6|O10W1_HUMAN	tr|G1MNT7|G1MNT7_AILME	41.414	297	174	0	2	298	11	307	8.05e-85	262
sp|Q8NGF6|O10W1_HUMAN	tr|A0A3Q0FV05|A0A3Q0FV05_ALLSI	42.282	298	172	0	2	299	47	344	8.26e-85	263
sp|Q8NGF6|O10W1_HUMAN	tr|F6QK49|F6QK49_HORSE	41.946	298	173	0	2	299	11	308	9.30e-85	262
sp|Q8NGF6|O10W1_HUMAN	tr|A0A3Q0GA83|A0A3Q0GA83_ALLSI	48.333	300	153	2	1	299	12	310	1.02e-84	262
sp|Q8NGF6|O10W1_HUMAN	tr|G3ICR3|G3ICR3_CRIGR	46.642	268	143	0	32	299	42	309	1.07e-84	262
sp|Q8NGF6|O10W1_HUMAN	tr|F6PKF7|F6PKF7_HORSE	47.917	288	149	1	1	287	39	326	1.15e-84	262
sp|Q8NGF6|O10W1_HUMAN	tr|Q920G5|Q920G5_MOUSE	44.079	304	169	1	2	304	18	321	1.20e-84	262
sp|Q8NGF6|O10W1_HUMAN	tr|A0A4X2KNG8|A0A4X2KNG8_VOMUR	45.395	304	165	1	2	304	11	314	1.23e-84	261
sp|Q8NGF6|O10W1_HUMAN	tr|K7EYQ5|K7EYQ5_PELSI	45.638	298	162	0	3	300	19	316	1.32e-84	262
sp|Q8NGF6|O10W1_HUMAN	tr|A0A1S3A7L6|A0A1S3A7L6_ERIEU	44.000	300	167	1	2	301	11	309	1.48e-84	261
sp|Q8NGF6|O10W1_HUMAN	tr|A0A287AJ86|A0A287AJ86_PIG	40.461	304	181	0	2	305	9	312	1.70e-84	261
sp|Q8NGF6|O10W1_HUMAN	tr|A0A099YUH1|A0A099YUH1_TINGU	44.211	285	159	0	15	299	13	297	1.76e-84	260
sp|Q8NGF6|O10W1_HUMAN	tr|A0A2U3WRX3|A0A2U3WRX3_ODORO	42.424	297	171	0	2	298	11	307	1.76e-84	261
sp|Q8NGF6|O10W1_HUMAN	tr|A0A3Q2HBX2|A0A3Q2HBX2_HORSE	45.302	298	162	1	2	299	22	318	1.80e-84	261
sp|Q8NGF6|O10W1_HUMAN	tr|H0XXU3|H0XXU3_OTOGA	46.128	297	160	0	2	298	20	316	1.81e-84	261
sp|Q8NGF6|O10W1_HUMAN	tr|F6W5M0|F6W5M0_HORSE	48.649	296	150	2	2	296	13	307	1.90e-84	261
sp|Q8NGF6|O10W1_HUMAN	tr|H0VXY5|H0VXY5_CAVPO	43.960	298	166	1	2	299	11	307	2.02e-84	261
sp|Q8NGF6|O10W1_HUMAN	tr|F6PX23|F6PX23_HORSE	44.482	299	165	1	1	299	11	308	2.07e-84	261
sp|Q8NGF6|O10W1_HUMAN	tr|A0A1U8DEM3|A0A1U8DEM3_ALLSI	45.118	297	163	0	2	298	11	307	2.07e-84	261
sp|Q8NGF6|O10W1_HUMAN	tr|A0A2R8ZEF7|A0A2R8ZEF7_PANPA	45.098	306	162	2	2	301	15	320	2.09e-84	261
sp|Q8NGF6|O10W1_HUMAN	tr|H2Q331|H2Q331_PANTR	45.098	306	162	2	2	301	11	316	2.10e-84	261
sp|Q8NGF6|O10W1_HUMAN	tr|A0A1U8C8V7|A0A1U8C8V7_MESAU	44.068	295	165	0	1	295	1	295	2.35e-84	260
sp|Q8NGF6|O10W1_HUMAN	tr|G1TXS3|G1TXS3_RABIT	43.960	298	167	0	1	298	16	313	2.45e-84	261
sp|Q8NGF6|O10W1_HUMAN	tr|A0A4X2L7N5|A0A4X2L7N5_VOMUR	44.746	295	162	1	2	296	4	297	2.63e-84	260
sp|Q8NGF6|O10W1_HUMAN	tr|A0A2I2U7W7|A0A2I2U7W7_FELCA	44.482	299	164	2	1	298	21	318	2.71e-84	261
sp|Q8NGF6|O10W1_HUMAN	tr|G3UBT1|G3UBT1_LOXAF	42.140	299	173	0	1	299	10	308	2.83e-84	260
sp|Q8NGF6|O10W1_HUMAN	tr|A0A5G3KET1|A0A5G3KET1_XENTR	44.702	302	166	1	2	302	13	314	2.89e-84	261
sp|Q8NGF6|O10W1_HUMAN	tr|A0A452DTE1|A0A452DTE1_CAPHI	46.535	303	162	0	2	304	11	313	2.92e-84	260
sp|Q8NGF6|O10W1_HUMAN	tr|A0A384CDB5|A0A384CDB5_URSMA	41.275	298	175	0	2	299	11	308	2.97e-84	261
sp|Q8NGF6|O10W1_HUMAN	tr|A0A384CX06|A0A384CX06_URSMA	43.289	298	169	0	2	299	20	317	2.99e-84	261
sp|Q8NGF6|O10W1_HUMAN	tr|A0A2Y9E8G8|A0A2Y9E8G8_TRIMA	41.611	298	174	0	2	299	11	308	3.04e-84	260
sp|Q8NGF6|O10W1_HUMAN	tr|A0A2U3WGY7|A0A2U3WGY7_ODORO	45.033	302	165	1	2	302	54	355	3.08e-84	262
sp|Q8NGF6|O10W1_HUMAN	tr|A0A1U7RZX8|A0A1U7RZX8_ALLSI	45.392	293	160	0	2	294	11	303	3.08e-84	260
sp|Q8NGF6|O10W1_HUMAN	tr|A0A1S3G9A3|A0A1S3G9A3_DIPOR	43.289	298	169	0	1	298	17	314	3.10e-84	261
sp|Q8NGF6|O10W1_HUMAN	tr|A0A1S3G7G3|A0A1S3G7G3_DIPOR	44.737	304	167	1	2	304	11	314	3.20e-84	261
sp|Q8NGF6|O10W1_HUMAN	tr|A0A384CD18|A0A384CD18_URSMA	41.077	297	175	0	2	298	11	307	3.29e-84	260
sp|Q8NGF6|O10W1_HUMAN	tr|A0A1S3A7E9|A0A1S3A7E9_ERIEU	44.295	298	165	1	2	299	11	307	3.37e-84	260
sp|Q8NGF6|O10W1_HUMAN	tr|H9GH25|H9GH25_ANOCA	45.818	275	149	0	25	299	42	316	3.45e-84	260
sp|Q8NGF6|O10W1_HUMAN	tr|G3TUI1|G3TUI1_LOXAF	44.518	301	163	3	1	299	7	305	3.54e-84	260
sp|Q8NGF6|O10W1_HUMAN	tr|A0A1S2ZHS3|A0A1S2ZHS3_ERIEU	43.771	297	167	0	3	299	15	311	3.54e-84	260
sp|Q8NGF6|O10W1_HUMAN	tr|Q7TQS2|Q7TQS2_MOUSE	50.530	283	139	1	17	298	26	308	3.71e-84	261
sp|Q8NGF6|O10W1_HUMAN	tr|G1U0N7|G1U0N7_RABIT	43.478	299	168	1	2	299	10	308	3.83e-84	260
sp|Q8NGF6|O10W1_HUMAN	tr|A0A1U8DK99|A0A1U8DK99_ALLSI	46.441	295	158	0	2	296	11	305	3.88e-84	260
sp|Q8NGF6|O10W1_HUMAN	tr|A0A1S3G9E8|A0A1S3G9E8_DIPOR	44.068	295	165	0	2	296	13	307	3.95e-84	260
sp|Q8NGF6|O10W1_HUMAN	tr|A0A2U3ZTH0|A0A2U3ZTH0_ODORO	44.631	298	165	0	1	298	16	313	4.04e-84	260
sp|Q8NGF6|O10W1_HUMAN	tr|J9P3U1|J9P3U1_CANLF	45.425	306	161	2	2	301	11	316	4.11e-84	260
sp|Q8NGF6|O10W1_HUMAN	tr|M3Z5J7|M3Z5J7_MUSPF	44.147	299	165	2	2	299	26	323	4.18e-84	261
sp|Q8NGF6|O10W1_HUMAN	tr|M3Z5X2|M3Z5X2_MUSPF	45.302	298	162	1	2	298	26	323	4.24e-84	261
sp|Q8NGF6|O10W1_HUMAN	tr|H0VGA7|H0VGA7_CAVPO	46.026	302	163	0	2	303	11	312	4.45e-84	260
sp|Q8NGF6|O10W1_HUMAN	tr|L5K0E0|L5K0E0_PTEAL	44.295	298	166	0	1	298	1	298	4.79e-84	259
sp|Q8NGF6|O10W1_HUMAN	tr|H0VZK0|H0VZK0_CAVPO	43.464	306	169	3	2	305	17	320	4.86e-84	260
sp|Q8NGF6|O10W1_HUMAN	tr|A0A091CIV2|A0A091CIV2_FUKDA	44.631	298	164	1	2	298	13	310	4.88e-84	260
sp|Q8NGF6|O10W1_HUMAN	tr|A0A2I2U7U2|A0A2I2U7U2_FELCA	43.624	298	168	0	1	298	20	317	4.89e-84	260
sp|Q8NGF6|O10W1_HUMAN	tr|A0A5F4W0Z0|A0A5F4W0Z0_CALJA	43.092	304	173	0	2	305	9	312	4.92e-84	260
sp|Q8NGF6|O10W1_HUMAN	tr|F1N1H6|F1N1H6_BOVIN	44.295	298	165	1	2	299	24	320	4.97e-84	260
sp|Q8NGF6|O10W1_HUMAN	tr|L7N0M9|L7N0M9_CANLF	44.369	293	163	0	2	294	13	305	5.42e-84	260
sp|Q8NGF6|O10W1_HUMAN	tr|A0A3Q0FNK0|A0A3Q0FNK0_ALLSI	41.584	303	172	1	2	299	47	349	5.70e-84	261
sp|Q8NGF6|O10W1_HUMAN	tr|G3QPM0|G3QPM0_GORGO	45.098	306	160	3	2	301	11	314	5.77e-84	260
sp|Q8NGF6|O10W1_HUMAN	tr|A0A2Y9E8X3|A0A2Y9E8X3_TRIMA	42.424	297	169	2	1	296	16	311	5.97e-84	260
sp|Q8NGF6|O10W1_HUMAN	tr|A0A1U7SEC1|A0A1U7SEC1_ALLSI	43.434	297	168	0	1	297	8	304	6.12e-84	259
sp|Q8NGF6|O10W1_HUMAN	tr|G3U4U5|G3U4U5_LOXAF	43.478	299	169	0	1	299	16	314	6.24e-84	259
sp|Q8NGF6|O10W1_HUMAN	tr|G5B7B9|G5B7B9_HETGA	45.973	298	160	1	2	298	11	308	6.37e-84	259
sp|Q8NGF6|O10W1_HUMAN	tr|A0A2I3MXF4|A0A2I3MXF4_PAPAN	42.282	298	172	0	2	299	20	317	6.66e-84	260
sp|Q8NGF6|O10W1_HUMAN	tr|A0A1U7QKD1|A0A1U7QKD1_MESAU	46.269	268	144	0	32	299	49	316	6.81e-84	260
sp|Q8NGF6|O10W1_HUMAN	tr|A0A1S3G990|A0A1S3G990_DIPOR	44.295	298	166	0	1	298	2	299	6.82e-84	259
sp|Q8NGF7|OR5BH_HUMAN	sp|Q8NGF7|OR5BH_HUMAN	100.000	314	0	0	1	314	1	314	0.0	635
sp|Q8NGF7|OR5BH_HUMAN	tr|H2R7T2|H2R7T2_PANTR	97.452	314	8	0	1	314	1	314	0.0	616
sp|Q8NGF7|OR5BH_HUMAN	tr|G3R1B6|G3R1B6_GORGO	96.815	314	10	0	1	314	1	314	0.0	610
sp|Q8NGF7|OR5BH_HUMAN	tr|H2NDD8|H2NDD8_PONAB	95.860	314	13	0	1	314	1	314	0.0	577
sp|Q8NGF7|OR5BH_HUMAN	tr|F7HAS9|F7HAS9_CALJA	90.764	314	29	0	1	314	1	314	0.0	575
sp|Q8NGF7|OR5BH_HUMAN	tr|A0A5F4VTT5|A0A5F4VTT5_CALJA	90.764	314	29	0	1	314	1	314	0.0	574
sp|Q8NGF7|OR5BH_HUMAN	tr|L5L2A1|L5L2A1_PTEAL	78.025	314	69	0	1	314	1	314	1.69e-178	500
sp|Q8NGF7|OR5BH_HUMAN	tr|A0A5F9CDS3|A0A5F9CDS3_RABIT	77.707	314	70	0	1	314	1	314	8.13e-177	496
sp|Q8NGF7|OR5BH_HUMAN	tr|I3N4E0|I3N4E0_ICTTR	77.316	313	71	0	1	313	1	313	5.95e-176	493
sp|Q8NGF7|OR5BH_HUMAN	tr|J9P011|J9P011_CANLF	75.728	309	75	0	1	309	1	309	7.56e-175	491
sp|Q8NGF7|OR5BH_HUMAN	tr|M3XFH6|M3XFH6_FELCA	77.955	313	69	0	1	313	1	313	2.77e-174	489
sp|Q8NGF7|OR5BH_HUMAN	tr|M3WZZ4|M3WZZ4_FELCA	75.478	314	77	0	1	314	6	319	6.87e-174	488
sp|Q8NGF7|OR5BH_HUMAN	tr|M3Z590|M3Z590_MUSPF	74.839	310	78	0	1	310	6	315	2.59e-173	487
sp|Q8NGF7|OR5BH_HUMAN	tr|G1U6R1|G1U6R1_RABIT	75.896	307	74	0	1	307	1	307	3.05e-173	487
sp|Q8NGF7|OR5BH_HUMAN	tr|A0A384CC05|A0A384CC05_URSMA	76.358	313	74	0	1	313	1	313	3.63e-173	486
sp|Q8NGF7|OR5BH_HUMAN	tr|I3N3S6|I3N3S6_ICTTR	76.677	313	73	0	1	313	1	313	1.53e-172	485
sp|Q8NGF7|OR5BH_HUMAN	tr|G1MMG1|G1MMG1_AILME	74.194	310	80	0	1	310	4	313	8.84e-172	483
sp|Q8NGF7|OR5BH_HUMAN	tr|J9PA07|J9PA07_CANLF	76.115	314	75	0	1	314	1	314	1.49e-171	483
sp|Q8NGF7|OR5BH_HUMAN	tr|F7BUG1|F7BUG1_HORSE	71.975	314	88	0	1	314	1	314	2.37e-171	482
sp|Q8NGF7|OR5BH_HUMAN	tr|G1MMH7|G1MMH7_AILME	76.038	313	74	1	1	313	4	315	5.14e-171	481
sp|Q8NGF7|OR5BH_HUMAN	tr|A0A384CCE4|A0A384CCE4_URSMA	75.484	310	76	0	1	310	1	310	2.15e-170	479
sp|Q8NGF7|OR5BH_HUMAN	tr|J9P466|J9P466_CANLF	73.871	310	81	0	1	310	1	310	9.88e-170	478
sp|Q8NGF7|OR5BH_HUMAN	tr|A0A3Q2IKV8|A0A3Q2IKV8_HORSE	73.226	310	83	0	1	310	2	311	2.23e-169	477
sp|Q8NGF7|OR5BH_HUMAN	tr|M3XBT8|M3XBT8_FELCA	73.871	310	81	0	1	310	20	329	5.23e-169	477
sp|Q8NGF7|OR5BH_HUMAN	tr|M3WQX3|M3WQX3_FELCA	74.194	310	80	0	1	310	8	317	7.02e-169	476
sp|Q8NGF7|OR5BH_HUMAN	tr|A0A1U7UZD6|A0A1U7UZD6_TARSY	75.159	314	78	0	1	314	1	314	1.20e-168	475
sp|Q8NGF7|OR5BH_HUMAN	tr|H0WFR5|H0WFR5_OTOGA	74.516	310	79	0	1	310	1	310	2.21e-168	474
sp|Q8NGF7|OR5BH_HUMAN	tr|J9P594|J9P594_CANLF	73.955	311	81	0	1	311	1	311	4.30e-168	474
sp|Q8NGF7|OR5BH_HUMAN	tr|A0A3Q2I0W4|A0A3Q2I0W4_HORSE	73.226	310	83	0	1	310	1	310	4.99e-168	473
sp|Q8NGF7|OR5BH_HUMAN	tr|A0A384CCD2|A0A384CCD2_URSMA	73.871	310	81	0	1	310	1	310	5.54e-168	473
sp|Q8NGF7|OR5BH_HUMAN	tr|J9P1U2|J9P1U2_CANLF	73.871	310	81	0	1	310	1	310	5.84e-167	471
sp|Q8NGF7|OR5BH_HUMAN	tr|A0A2U3WKG3|A0A2U3WKG3_ODORO	74.598	311	76	2	1	311	1	308	8.21e-167	470
sp|Q8NGF7|OR5BH_HUMAN	tr|L7N099|L7N099_CANLF	73.548	310	82	0	1	310	1	310	1.55e-166	469
sp|Q8NGF7|OR5BH_HUMAN	tr|A0A3Q1M9A2|A0A3Q1M9A2_BOVIN	73.567	314	83	0	1	314	1	314	4.57e-166	469
sp|Q8NGF7|OR5BH_HUMAN	tr|A0A3Q2HS62|A0A3Q2HS62_HORSE	72.669	311	85	0	1	311	1	311	9.74e-166	468
sp|Q8NGF7|OR5BH_HUMAN	tr|A0A2Y9G1C0|A0A2Y9G1C0_TRIMA	72.581	310	85	0	1	310	1	310	2.70e-165	466
sp|Q8NGF7|OR5BH_HUMAN	tr|A0A5F9CM65|A0A5F9CM65_RABIT	73.226	310	83	0	1	310	1	310	2.79e-165	466
sp|Q8NGF7|OR5BH_HUMAN	tr|G1TIC1|G1TIC1_RABIT	73.463	309	82	0	1	309	1	309	2.89e-165	466
sp|Q8NGF7|OR5BH_HUMAN	tr|A0A2R8PHI0|A0A2R8PHI0_CALJA	72.258	310	86	0	1	310	1	310	3.37e-165	466
sp|Q8NGF7|OR5BH_HUMAN	tr|A0A384CD58|A0A384CD58_URSMA	72.903	310	84	0	1	310	1	310	1.04e-164	465
sp|Q8NGF7|OR5BH_HUMAN	tr|A0A5F9CYU2|A0A5F9CYU2_RABIT	71.336	307	88	0	1	307	2	308	1.29e-164	465
sp|Q8NGF7|OR5BH_HUMAN	tr|A0A2R8MCV3|A0A2R8MCV3_CALJA	72.403	308	85	0	1	308	1	308	1.57e-164	464
sp|Q8NGF7|OR5BH_HUMAN	tr|G7ND85|G7ND85_MACMU	72.078	308	86	0	1	308	1	308	1.91e-164	464
sp|Q8NGF7|OR5BH_HUMAN	tr|A0A1S3G6X1|A0A1S3G6X1_DIPOR	72.131	305	85	0	1	305	1	305	2.33e-164	464
sp|Q8NGF7|OR5BH_HUMAN	tr|A0A2Y9E8U6|A0A2Y9E8U6_TRIMA	71.613	310	88	0	1	310	1	310	3.54e-164	464
sp|Q8NGF7|OR5BH_HUMAN	tr|G3TSF5|G3TSF5_LOXAF	73.290	307	82	0	1	307	6	312	1.36e-163	462
sp|Q8NGF7|OR5BH_HUMAN	tr|A0A5G2QUK8|A0A5G2QUK8_PIG	72.293	314	87	0	1	314	1	314	1.97e-163	462
sp|Q8NGF7|OR5BH_HUMAN	tr|A0A384CD86|A0A384CD86_URSMA	74.194	310	80	0	1	310	1	310	2.91e-163	461
sp|Q8NGF7|OR5BH_HUMAN	tr|A0A3Q2ID02|A0A3Q2ID02_HORSE	73.548	310	82	0	1	310	1	310	3.64e-163	461
sp|Q8NGF7|OR5BH_HUMAN	tr|G1MMF6|G1MMF6_AILME	72.403	308	85	0	1	308	1	308	4.36e-163	461
sp|Q8NGF7|OR5BH_HUMAN	tr|A0A1U7URC9|A0A1U7URC9_TARSY	72.131	305	85	0	1	305	1	305	6.88e-163	461
sp|Q8NGF7|OR5BH_HUMAN	tr|A0A1S2ZHZ9|A0A1S2ZHZ9_ERIEU	69.677	310	94	0	1	310	1	310	8.02e-163	460
sp|Q8NGF7|OR5BH_HUMAN	tr|G3U9L1|G3U9L1_LOXAF	72.581	310	85	0	1	310	11	320	2.03e-162	459
sp|Q8NGF7|OR5BH_HUMAN	tr|A0A2J8LCF5|A0A2J8LCF5_PANTR	72.258	310	86	0	1	310	1	310	6.01e-162	458
sp|Q8NGF7|OR5BH_HUMAN	tr|G5AP42|G5AP42_HETGA	70.645	310	91	0	1	310	1	310	9.78e-162	457
sp|Q8NGF7|OR5BH_HUMAN	tr|G3U245|G3U245_LOXAF	71.987	307	86	0	1	307	1	307	1.00e-161	457
sp|Q8NGF7|OR5BH_HUMAN	sp|Q96R09|OR5B2_HUMAN	71.104	308	89	0	1	308	1	308	1.08e-161	457
sp|Q8NGF7|OR5BH_HUMAN	tr|G5AMP7|G5AMP7_HETGA	70.968	310	90	0	1	310	1	310	1.76e-161	457
sp|Q8NGF7|OR5BH_HUMAN	tr|A0A384CC11|A0A384CC11_URSMA	73.548	310	82	0	1	310	1	310	2.15e-161	457
sp|Q8NGF7|OR5BH_HUMAN	tr|M3Z587|M3Z587_MUSPF	74.839	310	78	0	1	310	1	310	2.25e-161	456
sp|Q8NGF7|OR5BH_HUMAN	tr|A0A384CC30|A0A384CC30_URSMA	75.748	301	73	0	1	301	1	301	3.07e-161	456
sp|Q8NGF7|OR5BH_HUMAN	tr|L5L3Y9|L5L3Y9_PTEAL	70.323	310	92	0	1	310	1	310	3.09e-161	456
sp|Q8NGF7|OR5BH_HUMAN	tr|A0A3Q1LL50|A0A3Q1LL50_BOVIN	70.323	310	92	0	1	310	1	310	4.74e-161	456
sp|Q8NGF7|OR5BH_HUMAN	tr|A0A286ZQT8|A0A286ZQT8_PIG	70.701	314	92	0	1	314	1	314	5.75e-161	456
sp|Q8NGF7|OR5BH_HUMAN	tr|A0A0D9SCV7|A0A0D9SCV7_CHLSB	71.104	308	89	0	1	308	1	308	1.16e-160	454
sp|Q8NGF7|OR5BH_HUMAN	tr|G1MME2|G1MME2_AILME	75.161	310	77	0	1	310	19	328	3.12e-160	454
sp|Q8NGF7|OR5BH_HUMAN	tr|G3U975|G3U975_LOXAF	71.935	310	87	0	1	310	1	310	5.42e-160	453
sp|Q8NGF7|OR5BH_HUMAN	tr|I3MTC3|I3MTC3_ICTTR	70.968	310	90	0	1	310	1	310	7.81e-160	452
sp|Q8NGF7|OR5BH_HUMAN	tr|I3ND81|I3ND81_ICTTR	70.627	303	89	0	1	303	1	303	8.63e-160	452
sp|Q8NGF7|OR5BH_HUMAN	tr|A0A1S3G8H2|A0A1S3G8H2_DIPOR	71.148	305	88	0	1	305	1	305	9.83e-160	452
sp|Q8NGF7|OR5BH_HUMAN	tr|F1RME3|F1RME3_PIG	69.872	312	93	1	1	311	1	312	1.06e-159	452
sp|Q8NGF7|OR5BH_HUMAN	tr|I3LTY0|I3LTY0_PIG	71.704	311	87	1	1	311	1	310	1.61e-159	452
sp|Q8NGF7|OR5BH_HUMAN	tr|A0A2U3WKG2|A0A2U3WKG2_ODORO	71.521	309	88	0	2	310	60	368	1.78e-159	454
sp|Q8NGF7|OR5BH_HUMAN	tr|I3MR82|I3MR82_ICTTR	71.383	311	89	0	3	313	1	311	2.28e-159	451
sp|Q8NGF7|OR5BH_HUMAN	tr|H0WA42|H0WA42_CAVPO	70.000	310	93	0	1	310	1	310	4.22e-159	451
sp|Q8NGF7|OR5BH_HUMAN	tr|A0A3Q1N3W4|A0A3Q1N3W4_BOVIN	70.833	312	90	1	1	311	1	312	5.81e-159	451
sp|Q8NGF7|OR5BH_HUMAN	tr|A0A2R8ZSL5|A0A2R8ZSL5_PANPA	70.130	308	92	0	1	308	1	308	1.11e-158	449
sp|Q8NGF7|OR5BH_HUMAN	tr|L5L202|L5L202_PTEAL	72.581	310	85	0	1	310	1	310	1.53e-158	449
sp|Q8NGF7|OR5BH_HUMAN	tr|H0XL06|H0XL06_OTOGA	73.701	308	81	0	1	308	1	308	1.73e-158	449
sp|Q8NGF7|OR5BH_HUMAN	tr|A0A1S3G882|A0A1S3G882_DIPOR	70.492	305	90	0	1	305	1	305	1.85e-158	450
sp|Q8NGF7|OR5BH_HUMAN	tr|H2R5E8|H2R5E8_PANTR	70.000	310	91	1	1	308	1	310	1.86e-158	449
sp|Q8NGF7|OR5BH_HUMAN	tr|A0A1U7UGB5|A0A1U7UGB5_TARSY	72.964	307	82	1	1	307	1	306	2.70e-158	449
sp|Q8NGF7|OR5BH_HUMAN	tr|I3MWA9|I3MWA9_ICTTR	69.055	307	95	0	1	307	1	307	3.15e-158	448
sp|Q8NGF7|OR5BH_HUMAN	tr|G3RSQ0|G3RSQ0_GORGO	70.130	308	92	0	1	308	1	308	4.86e-158	448
sp|Q8NGF7|OR5BH_HUMAN	tr|A0A1S3G8H8|A0A1S3G8H8_DIPOR	73.885	314	82	0	1	314	1	314	4.87e-158	448
sp|Q8NGF7|OR5BH_HUMAN	tr|Q8VFW5|Q8VFW5_MOUSE	70.684	307	89	1	1	307	4	309	1.06e-157	447
sp|Q8NGF7|OR5BH_HUMAN	tr|G3SCE6|G3SCE6_GORGO	72.581	310	85	0	1	310	1	310	1.31e-157	447
sp|Q8NGF7|OR5BH_HUMAN	sp|Q8NH48|OR5B3_HUMAN	72.258	310	86	0	1	310	1	310	1.75e-157	447
sp|Q8NGF7|OR5BH_HUMAN	tr|A0A091E3B5|A0A091E3B5_FUKDA	67.419	310	101	0	1	310	1	310	3.20e-157	446
sp|Q8NGF7|OR5BH_HUMAN	tr|G1MNZ5|G1MNZ5_AILME	73.871	310	81	0	1	310	1	310	3.90e-157	446
sp|Q8NGF7|OR5BH_HUMAN	tr|M3Z599|M3Z599_MUSPF	66.561	314	105	0	1	314	1	314	1.81e-156	444
sp|Q8NGF7|OR5BH_HUMAN	tr|G1MMH0|G1MMH0_AILME	74.516	310	79	0	1	310	16	325	1.90e-156	444
sp|Q8NGF7|OR5BH_HUMAN	tr|G3IC38|G3IC38_CRIGR	68.932	309	96	0	1	309	2	310	5.00e-156	443
sp|Q8NGF7|OR5BH_HUMAN	tr|W5PU41|W5PU41_SHEEP	68.153	314	100	0	1	314	1	314	7.18e-156	443
sp|Q8NGF7|OR5BH_HUMAN	tr|A0A384CDH5|A0A384CDH5_URSMA	66.561	314	105	0	1	314	1	314	1.43e-155	442
sp|Q8NGF7|OR5BH_HUMAN	tr|A0A0D9R130|A0A0D9R130_CHLSB	69.508	305	93	0	1	305	5	309	1.91e-155	442
sp|Q8NGF7|OR5BH_HUMAN	tr|A0A286XYC1|A0A286XYC1_CAVPO	68.404	307	97	0	1	307	1	307	3.44e-155	441
sp|Q8NGF7|OR5BH_HUMAN	tr|A0A452EDH5|A0A452EDH5_CAPHI	68.954	306	95	0	2	307	8	313	5.87e-155	441
sp|Q8NGF7|OR5BH_HUMAN	tr|G1SIR3|G1SIR3_RABIT	68.387	310	98	0	1	310	1	310	6.77e-155	440
sp|Q8NGF7|OR5BH_HUMAN	tr|Q8VFW8|Q8VFW8_MOUSE	69.355	310	95	0	1	310	1	310	1.07e-154	440
sp|Q8NGF7|OR5BH_HUMAN	tr|M3Z592|M3Z592_MUSPF	72.222	306	85	0	1	306	4	309	1.14e-154	439
sp|Q8NGF7|OR5BH_HUMAN	tr|A0A286ZXA1|A0A286ZXA1_PIG	70.358	307	91	0	1	307	1	307	1.37e-154	439
sp|Q8NGF7|OR5BH_HUMAN	tr|A0A384CDL3|A0A384CDL3_URSMA	75.084	297	74	0	1	297	1	297	1.63e-154	439
sp|Q8NGF7|OR5BH_HUMAN	tr|A0A5F4W3F4|A0A5F4W3F4_CALJA	72.459	305	84	0	1	305	1	305	1.97e-154	439
sp|Q8NGF7|OR5BH_HUMAN	tr|G5BTK9|G5BTK9_HETGA	70.550	309	91	0	1	309	1	309	1.98e-154	439
sp|Q8NGF7|OR5BH_HUMAN	tr|G1PEL0|G1PEL0_MYOLU	68.078	307	98	0	1	307	3	309	2.23e-154	439
sp|Q8NGF7|OR5BH_HUMAN	tr|G3TZW1|G3TZW1_LOXAF	70.968	310	89	1	1	310	1	309	2.91e-154	439
sp|Q8NGF7|OR5BH_HUMAN	tr|D2HZE9|D2HZE9_AILME	65.924	314	107	0	1	314	1	314	4.26e-154	438
sp|Q8NGF7|OR5BH_HUMAN	tr|A0A2Y9EA48|A0A2Y9EA48_TRIMA	68.608	309	97	0	1	309	1	309	4.91e-154	438
sp|Q8NGF7|OR5BH_HUMAN	tr|L5K572|L5K572_PTEAL	68.153	314	100	0	1	314	1	314	1.21e-153	437
sp|Q8NGF7|OR5BH_HUMAN	tr|G3TPZ7|G3TPZ7_LOXAF	68.710	310	97	0	1	310	4	313	1.50e-153	437
sp|Q8NGF7|OR5BH_HUMAN	tr|A0A1S2ZI07|A0A1S2ZI07_ERIEU	70.874	309	90	0	1	309	1	309	1.62e-153	437
sp|Q8NGF7|OR5BH_HUMAN	tr|A0A1U7Q2K9|A0A1U7Q2K9_MESAU	68.065	310	99	0	1	310	1	310	3.62e-153	436
sp|Q8NGF7|OR5BH_HUMAN	tr|A0A1S2ZHY9|A0A1S2ZHY9_ERIEU	66.452	310	104	0	1	310	1	310	6.94e-153	435
sp|Q8NGF7|OR5BH_HUMAN	tr|A0A5F9DNS0|A0A5F9DNS0_RABIT	69.707	307	93	0	1	307	1	307	9.08e-153	435
sp|Q8NGF7|OR5BH_HUMAN	tr|A0A1S2ZHZ5|A0A1S2ZHZ5_ERIEU	69.256	309	95	0	1	309	1	309	1.30e-152	434
sp|Q8NGF7|OR5BH_HUMAN	tr|A0A452FV59|A0A452FV59_CAPHI	69.868	302	90	1	1	302	1	301	2.25e-152	434
sp|Q8NGF7|OR5BH_HUMAN	tr|A0A1S3G6M1|A0A1S3G6M1_DIPOR	68.543	302	95	0	1	302	1	302	2.77e-152	434
sp|Q8NGF7|OR5BH_HUMAN	tr|G1T8J9|G1T8J9_RABIT	68.387	310	98	0	1	310	3	312	3.79e-152	433
sp|Q8NGF7|OR5BH_HUMAN	tr|I3N504|I3N504_ICTTR	70.033	307	92	0	1	307	1	307	4.06e-152	433
sp|Q8NGF7|OR5BH_HUMAN	tr|A0A1S3G8W2|A0A1S3G8W2_DIPOR	67.419	310	101	0	1	310	1	310	4.30e-152	433
sp|Q8NGF7|OR5BH_HUMAN	sp|Q96R08|OR5BC_HUMAN	66.879	314	104	0	1	314	1	314	4.42e-152	433
sp|Q8NGF7|OR5BH_HUMAN	tr|A0A287CVR8|A0A287CVR8_ICTTR	69.481	308	94	0	1	308	1	308	7.59e-152	432
sp|Q8NGF7|OR5BH_HUMAN	tr|A0A287CSE5|A0A287CSE5_ICTTR	69.508	305	92	1	1	305	4	307	7.76e-152	432
sp|Q8NGF7|OR5BH_HUMAN	tr|A0A1U8BFQ8|A0A1U8BFQ8_MESAU	67.208	308	101	0	1	308	2	309	1.10e-151	432
sp|Q8NGF7|OR5BH_HUMAN	tr|G3IC43|G3IC43_CRIGR	66.450	307	101	1	1	307	2	306	2.16e-151	431
sp|Q8NGF7|OR5BH_HUMAN	tr|A0A1S2ZHZ7|A0A1S2ZHZ7_ERIEU	71.617	303	86	0	1	303	1	303	2.46e-151	432
sp|Q8NGF7|OR5BH_HUMAN	tr|A0A1S3G962|A0A1S3G962_DIPOR	66.450	307	103	0	1	307	1	307	2.50e-151	431
sp|Q8NGF7|OR5BH_HUMAN	tr|A0A1S2ZHP3|A0A1S2ZHP3_ERIEU	67.961	309	99	0	1	309	1	309	2.87e-151	431
sp|Q8NGF7|OR5BH_HUMAN	tr|Q7TQR2|Q7TQR2_MOUSE	67.427	307	100	0	1	307	1	307	4.61e-151	430
sp|Q8NGF7|OR5BH_HUMAN	tr|A0A2U3WKG9|A0A2U3WKG9_ODORO	70.968	310	90	0	1	310	1	310	6.85e-151	430
sp|Q8NGF7|OR5BH_HUMAN	tr|A0A1U7QDD3|A0A1U7QDD3_MESAU	66.452	310	104	0	1	310	1	310	8.34e-151	430
sp|Q8NGF7|OR5BH_HUMAN	tr|G3IC45|G3IC45_CRIGR	66.775	307	102	0	1	307	1	307	8.51e-151	429
sp|Q8NGF7|OR5BH_HUMAN	tr|A0A1U8BW92|A0A1U8BW92_MESAU	67.101	307	101	0	1	307	1	307	9.19e-151	429
sp|Q8NGF7|OR5BH_HUMAN	tr|A0A1S3G6L6|A0A1S3G6L6_DIPOR	66.883	308	102	0	3	310	2	309	1.50e-150	432
sp|Q8NGF7|OR5BH_HUMAN	tr|J9NUZ9|J9NUZ9_CANLF	65.472	307	106	0	1	307	1	307	2.35e-150	429
sp|Q8NGF7|OR5BH_HUMAN	tr|A0A2Y9E8S6|A0A2Y9E8S6_TRIMA	66.242	314	106	0	1	314	4	317	2.76e-150	429
sp|Q8NGF7|OR5BH_HUMAN	tr|G3IC42|G3IC42_CRIGR	66.124	307	104	0	1	307	4	310	3.64e-150	428
sp|Q8NGF7|OR5BH_HUMAN	tr|A0A091DH14|A0A091DH14_FUKDA	64.839	310	109	0	1	310	1	310	5.42e-150	428
sp|Q8NGF7|OR5BH_HUMAN	tr|Q8VFX5|Q8VFX5_MOUSE	67.101	307	101	0	1	307	1	307	6.71e-150	427
sp|Q8NGF7|OR5BH_HUMAN	tr|Q7TQR3|Q7TQR3_MOUSE	67.427	307	100	0	1	307	4	310	6.71e-150	427
sp|Q8NGF7|OR5BH_HUMAN	tr|A0A2U3WKG5|A0A2U3WKG5_ODORO	66.129	310	104	1	1	310	1	309	9.71e-150	427
sp|Q8NGF7|OR5BH_HUMAN	tr|A0A1S3G6W5|A0A1S3G6W5_DIPOR	65.472	307	106	0	1	307	4	310	2.14e-149	426
sp|Q8NGF7|OR5BH_HUMAN	tr|A0A5F7ZQC0|A0A5F7ZQC0_MACMU	66.774	310	103	0	1	310	1	310	2.24e-149	426
sp|Q8NGF7|OR5BH_HUMAN	tr|A0A286X7R2|A0A286X7R2_CAVPO	64.331	314	112	0	1	314	3	316	2.74e-149	426
sp|Q8NGF7|OR5BH_HUMAN	tr|A0A1S3GYA0|A0A1S3GYA0_DIPOR	65.472	307	106	0	1	307	1	307	4.01e-149	425
sp|Q8NGF7|OR5BH_HUMAN	tr|A0A452DWA0|A0A452DWA0_CAPHI	69.307	303	93	0	1	303	1	303	7.02e-149	425
sp|Q8NGF7|OR5BH_HUMAN	tr|A0A1U8BF96|A0A1U8BF96_MESAU	66.775	307	102	0	1	307	4	310	7.96e-149	425
sp|Q8NGF7|OR5BH_HUMAN	tr|G1T6C2|G1T6C2_RABIT	64.331	314	112	0	1	314	1	314	1.15e-148	424
sp|Q8NGF7|OR5BH_HUMAN	tr|A0A091CUJ5|A0A091CUJ5_FUKDA	65.806	310	106	0	1	310	2	311	1.25e-148	424
sp|Q8NGF7|OR5BH_HUMAN	tr|G1SCC6|G1SCC6_NOMLE	66.242	314	106	0	1	314	1	314	1.26e-148	424
sp|Q8NGF7|OR5BH_HUMAN	tr|Q8VFW1|Q8VFW1_MOUSE	68.647	303	95	0	1	303	2	304	1.61e-148	424
sp|Q8NGF7|OR5BH_HUMAN	tr|A0A091DBM3|A0A091DBM3_FUKDA	64.331	314	112	0	1	314	40	353	1.70e-148	426
sp|Q8NGF7|OR5BH_HUMAN	tr|A0A5G2QUV1|A0A5G2QUV1_PIG	73.871	310	81	0	1	310	1	310	3.01e-148	423
sp|Q8NGF7|OR5BH_HUMAN	tr|A0A5G2R808|A0A5G2R808_PIG	64.650	314	111	0	1	314	1	314	3.60e-148	423
sp|Q8NGF7|OR5BH_HUMAN	tr|A0A1S3G8I5|A0A1S3G8I5_DIPOR	65.798	307	105	0	1	307	1	307	6.53e-148	422
sp|Q8NGF7|OR5BH_HUMAN	tr|A0A5F9C822|A0A5F9C822_RABIT	68.317	303	96	0	1	303	1	303	7.28e-148	422
sp|Q8NGF7|OR5BH_HUMAN	tr|G3IC44|G3IC44_CRIGR	66.450	307	103	0	1	307	1	307	1.00e-147	422
sp|Q8NGF7|OR5BH_HUMAN	tr|A0A3Q1N6T6|A0A3Q1N6T6_BOVIN	68.687	297	93	0	18	314	1	297	1.17e-147	421
sp|Q8NGF7|OR5BH_HUMAN	tr|A0A5G2QKY0|A0A5G2QKY0_PIG	63.694	314	114	0	1	314	1	314	1.43e-147	422
sp|Q8NGF7|OR5BH_HUMAN	tr|A0A1U8BKA7|A0A1U8BKA7_MESAU	68.792	298	93	0	1	298	1	298	1.62e-147	421
sp|Q8NGF7|OR5BH_HUMAN	tr|G3IC39|G3IC39_CRIGR	65.472	307	106	0	1	307	1	307	1.85e-147	421
sp|Q8NGF7|OR5BH_HUMAN	tr|A0A091DBQ0|A0A091DBQ0_FUKDA	64.839	310	109	0	1	310	1	310	2.00e-147	421
sp|Q8NGF7|OR5BH_HUMAN	tr|A0A3Q1LQW0|A0A3Q1LQW0_BOVIN	69.032	310	96	0	1	310	1	310	2.24e-147	421
sp|Q8NGF7|OR5BH_HUMAN	tr|A0A091DGD7|A0A091DGD7_FUKDA	65.484	310	107	0	1	310	63	372	2.55e-147	423
sp|Q8NGF7|OR5BH_HUMAN	tr|A0A4X2LCN6|A0A4X2LCN6_VOMUR	64.309	311	111	0	1	311	1	311	2.90e-147	421
sp|Q8NGF7|OR5BH_HUMAN	tr|A0A091DEQ6|A0A091DEQ6_FUKDA	64.839	310	109	0	1	310	45	354	4.55e-147	422
sp|Q8NGF7|OR5BH_HUMAN	tr|A0A2U3ZPS7|A0A2U3ZPS7_ODORO	69.677	310	94	0	1	310	1	310	4.61e-147	421
sp|Q8NGF7|OR5BH_HUMAN	tr|A0A452F3F3|A0A452F3F3_CAPHI	66.879	314	104	0	1	314	1	314	4.82e-147	420
sp|Q8NGF7|OR5BH_HUMAN	tr|H0WAC0|H0WAC0_CAVPO	63.694	314	114	0	1	314	1	314	5.87e-147	420
sp|Q8NGF7|OR5BH_HUMAN	tr|A0A2I2ZKF5|A0A2I2ZKF5_GORGO	64.968	314	110	0	1	314	1	314	1.33e-146	419
sp|Q8NGF7|OR5BH_HUMAN	tr|A0A3Q2L2N2|A0A3Q2L2N2_HORSE	66.242	314	106	0	1	314	1	314	2.81e-146	418
sp|Q8NGF7|OR5BH_HUMAN	tr|A0A091E384|A0A091E384_FUKDA	66.452	310	104	0	1	310	1	310	3.24e-146	418
sp|Q8NGF7|OR5BH_HUMAN	tr|G5BTI6|G5BTI6_HETGA	68.792	298	93	0	1	298	1	298	4.71e-146	424
sp|Q8NGF7|OR5BH_HUMAN	tr|G5BTI6|G5BTI6_HETGA	65.079	189	63	1	1	189	306	491	1.97e-72	236
sp|Q8NGF7|OR5BH_HUMAN	tr|A0A1U8BN33|A0A1U8BN33_MESAU	67.752	307	99	0	1	307	1	307	5.32e-146	417
sp|Q8NGF7|OR5BH_HUMAN	tr|G3IC41|G3IC41_CRIGR	69.381	307	94	0	1	307	1	307	6.84e-146	417
sp|Q8NGF7|OR5BH_HUMAN	tr|A0A1U7UM80|A0A1U7UM80_TARSY	69.055	307	95	0	1	307	1	307	7.32e-146	417
sp|Q8NGF7|OR5BH_HUMAN	tr|F7BT23|F7BT23_HORSE	71.019	314	91	0	1	314	20	333	8.58e-146	418
sp|Q8NGF7|OR5BH_HUMAN	tr|A0A5F5Y630|A0A5F5Y630_FELCA	68.750	304	82	1	1	304	1	291	9.91e-146	416
sp|Q8NGF7|OR5BH_HUMAN	tr|G3IP87|G3IP87_CRIGR	65.472	307	106	0	1	307	4	310	1.03e-145	417
sp|Q8NGF7|OR5BH_HUMAN	tr|A0A091DGA8|A0A091DGA8_FUKDA	65.472	307	106	0	1	307	1	307	2.00e-145	416
sp|Q8NGF7|OR5BH_HUMAN	tr|Q8VEV7|Q8VEV7_MOUSE	67.101	307	101	0	1	307	4	310	4.40e-145	415
sp|Q8NGF7|OR5BH_HUMAN	tr|Q8VFV9|Q8VFV9_MOUSE	67.647	306	99	0	1	306	1	306	4.49e-145	415
sp|Q8NGF7|OR5BH_HUMAN	tr|A0A286XS31|A0A286XS31_CAVPO	64.821	307	108	0	1	307	1	307	4.49e-145	415
sp|Q8NGF7|OR5BH_HUMAN	tr|A0A2Y9E9Z6|A0A2Y9E9Z6_TRIMA	65.484	310	107	0	1	310	4	313	8.31e-145	415
sp|Q8NGF7|OR5BH_HUMAN	tr|G5BTL0|G5BTL0_HETGA	66.450	307	103	0	1	307	1	307	9.35e-145	414
sp|Q8NGF7|OR5BH_HUMAN	tr|A0A1S3G6L8|A0A1S3G6L8_DIPOR	66.561	314	104	1	1	314	4	316	1.34e-144	415
sp|Q8NGF7|OR5BH_HUMAN	tr|A0A1L1SSD5|A0A1L1SSD5_MOUSE	65.798	307	105	0	1	307	1	307	1.60e-144	414
sp|Q8NGF7|OR5BH_HUMAN	tr|Q0VEV7|Q0VEV7_MOUSE	64.194	310	111	0	1	310	1	310	1.60e-144	414
sp|Q8NGF7|OR5BH_HUMAN	tr|G5BTJ4|G5BTJ4_HETGA	66.349	315	100	2	1	312	2	313	2.33e-144	414
sp|Q8NGF7|OR5BH_HUMAN	tr|A0A1S3G888|A0A1S3G888_DIPOR	65.116	301	105	0	1	301	1	301	2.36e-144	413
sp|Q8NGF7|OR5BH_HUMAN	tr|G5BTJ2|G5BTJ2_HETGA	66.997	303	100	0	1	303	1	303	2.43e-144	413
sp|Q8NGF7|OR5BH_HUMAN	tr|A0A286XMH1|A0A286XMH1_CAVPO	65.798	307	105	0	1	307	1	307	2.58e-144	413
sp|Q8NGF7|OR5BH_HUMAN	tr|H0VZX2|H0VZX2_CAVPO	65.909	308	105	0	1	308	8	315	2.89e-144	413
sp|Q8NGF7|OR5BH_HUMAN	tr|G3IC48|G3IC48_CRIGR	65.347	303	105	0	1	303	4	306	4.05e-144	413
sp|Q8NGF7|OR5BH_HUMAN	tr|A0A5F4BWK0|A0A5F4BWK0_CANLF	64.821	307	108	0	1	307	1	307	5.57e-144	412
sp|Q8NGF7|OR5BH_HUMAN	tr|A0A286XTG6|A0A286XTG6_CAVPO	67.550	302	98	0	1	302	1	302	1.08e-143	412
sp|Q8NGF7|OR5BH_HUMAN	tr|Q8VFX0|Q8VFX0_MOUSE	65.147	307	107	0	1	307	1	307	1.08e-143	412
sp|Q8NGF7|OR5BH_HUMAN	tr|G1P684|G1P684_MYOLU	63.192	307	113	0	1	307	4	310	1.83e-143	411
sp|Q8NGF7|OR5BH_HUMAN	tr|G3UGE6|G3UGE6_LOXAF	65.147	307	107	0	1	307	10	316	1.92e-143	411
sp|Q8NGF7|OR5BH_HUMAN	tr|A0A091DEP9|A0A091DEP9_FUKDA	67.987	303	97	0	1	303	1	303	1.97e-143	411
sp|Q8NGF7|OR5BH_HUMAN	tr|H0Y0W3|H0Y0W3_OTOGA	64.495	307	109	0	1	307	4	310	2.71e-143	411
sp|Q8NGF7|OR5BH_HUMAN	tr|A0A1U8BN51|A0A1U8BN51_MESAU	65.472	307	106	0	1	307	1	307	3.07e-143	410
sp|Q8NGF7|OR5BH_HUMAN	tr|G1TN83|G1TN83_RABIT	63.023	311	115	0	1	311	4	314	3.27e-143	410
sp|Q8NGF7|OR5BH_HUMAN	tr|A0A1S3G931|A0A1S3G931_DIPOR	63.694	314	114	0	1	314	1	314	9.42e-143	409
sp|Q8NGF7|OR5BH_HUMAN	tr|G3UJV1|G3UJV1_LOXAF	64.423	312	111	0	1	312	4	315	1.11e-142	409
sp|Q8NGF7|OR5BH_HUMAN	tr|I3NDE3|I3NDE3_ICTTR	64.262	305	109	0	1	305	4	308	1.23e-142	409
sp|Q8NGF7|OR5BH_HUMAN	tr|G5BTJ1|G5BTJ1_HETGA	66.450	307	103	0	1	307	1	307	2.13e-142	408
sp|Q8NGF7|OR5BH_HUMAN	tr|A0A091DGC7|A0A091DGC7_FUKDA	67.327	303	99	0	1	303	1	303	2.21e-142	408
sp|Q8NGF7|OR5BH_HUMAN	tr|A0A1U7Q2S1|A0A1U7Q2S1_MESAU	65.347	303	105	0	1	303	2	304	2.33e-142	408
sp|Q8NGF7|OR5BH_HUMAN	tr|A0A4X2LAI6|A0A4X2LAI6_VOMUR	63.518	307	112	0	1	307	1	307	2.76e-142	408
sp|Q8NGF7|OR5BH_HUMAN	tr|A0A2K6GT78|A0A2K6GT78_PROCO	71.886	281	74	1	30	310	19	294	4.48e-142	407
sp|Q8NGF7|OR5BH_HUMAN	tr|Q8VFX3|Q8VFX3_MOUSE	65.017	303	106	0	1	303	4	306	6.52e-142	407
sp|Q8NGF7|OR5BH_HUMAN	tr|E1BH88|E1BH88_BOVIN	61.465	314	121	0	1	314	1	314	6.75e-142	407
sp|Q8NGF7|OR5BH_HUMAN	tr|A0A384CCC7|A0A384CCC7_URSMA	62.258	310	117	0	1	310	1	310	1.01e-141	407
sp|Q8NGF7|OR5BH_HUMAN	tr|A0A091CTE7|A0A091CTE7_FUKDA	63.782	312	111	1	1	310	1	312	1.03e-141	407
sp|Q8NGF7|OR5BH_HUMAN	tr|A0A4X2LCJ7|A0A4X2LCJ7_VOMUR	62.866	307	114	0	1	307	1	307	1.04e-141	407
sp|Q8NGF7|OR5BH_HUMAN	tr|H2NDD7|H2NDD7_PONAB	65.132	304	106	0	2	305	1	304	1.27e-141	406
sp|Q8NGF7|OR5BH_HUMAN	tr|A0A1U8BN38|A0A1U8BN38_MESAU	63.192	307	111	1	1	307	2	306	1.46e-141	406
sp|Q8NGF7|OR5BH_HUMAN	tr|A0A3Q1MEE0|A0A3Q1MEE0_BOVIN	61.613	310	119	0	1	310	1	310	1.81e-141	406
sp|Q8NGF7|OR5BH_HUMAN	tr|G5BTK7|G5BTK7_HETGA	61.465	314	121	0	1	314	1	314	2.71e-141	406
sp|Q8NGF7|OR5BH_HUMAN	tr|E1BPD5|E1BPD5_BOVIN	63.518	307	112	0	1	307	4	310	5.25e-141	405
sp|Q8NGF7|OR5BH_HUMAN	tr|A0A1S3G6X7|A0A1S3G6X7_DIPOR	68.730	307	96	0	1	307	1	307	7.21e-141	404
sp|Q8NGF7|OR5BH_HUMAN	tr|A0A4X2JLE6|A0A4X2JLE6_VOMUR	63.376	314	114	1	1	314	1	313	8.38e-141	406
sp|Q8NGF7|OR5BH_HUMAN	tr|H0WBJ5|H0WBJ5_CAVPO	62.541	307	115	0	1	307	1	307	8.97e-141	404
sp|Q8NGF7|OR5BH_HUMAN	tr|A0A2U3ZPT4|A0A2U3ZPT4_ODORO	67.419	310	93	1	1	310	1	302	9.05e-141	404
sp|Q8NGF7|OR5BH_HUMAN	tr|G5BTK8|G5BTK8_HETGA	68.387	310	98	0	1	310	1	310	1.01e-140	404
sp|Q8NGF7|OR5BH_HUMAN	tr|A0A4X2LCH1|A0A4X2LCH1_VOMUR	64.968	314	110	0	1	314	4	317	1.05e-140	404
sp|Q8NGF7|OR5BH_HUMAN	tr|Q8VFK3|Q8VFK3_MOUSE	67.742	310	100	0	1	310	4	313	1.75e-140	404
sp|Q8NGF7|OR5BH_HUMAN	tr|H0XZ12|H0XZ12_OTOGA	66.561	314	105	0	1	314	1	314	1.82e-140	404
sp|Q8NGF7|OR5BH_HUMAN	tr|M3Z595|M3Z595_MUSPF	62.541	307	115	0	1	307	3	309	1.86e-140	404
sp|Q8NGF7|OR5BH_HUMAN	tr|A0A1S2ZI03|A0A1S2ZI03_ERIEU	63.226	310	114	0	1	310	1	310	2.35e-140	403
sp|Q8NGF7|OR5BH_HUMAN	tr|G5AMP6|G5AMP6_HETGA	70.927	313	91	0	1	313	1	313	2.97e-140	403
sp|Q8NGF7|OR5BH_HUMAN	tr|A0A2Y9G4Z5|A0A2Y9G4Z5_TRIMA	63.607	305	111	0	1	305	1	305	3.51e-140	403
sp|Q8NGF7|OR5BH_HUMAN	tr|A0A091DH09|A0A091DH09_FUKDA	67.412	313	102	0	1	313	1	313	6.60e-140	402
sp|Q8NGF7|OR5BH_HUMAN	tr|A0A384CCD1|A0A384CCD1_URSMA	62.541	307	115	0	1	307	1	307	9.22e-140	402
sp|Q8NGF7|OR5BH_HUMAN	tr|A0A091DEP3|A0A091DEP3_FUKDA	65.902	305	104	0	1	305	4	308	9.89e-140	402
sp|Q8NGF7|OR5BH_HUMAN	tr|G1MNZ3|G1MNZ3_AILME	62.581	310	116	0	1	310	14	323	1.46e-139	402
sp|Q8NGF7|OR5BH_HUMAN	tr|A0A091DBN7|A0A091DBN7_FUKDA	64.570	302	107	0	1	302	1	302	1.56e-139	401
sp|Q8NGF7|OR5BH_HUMAN	tr|A0A4X2LCL1|A0A4X2LCL1_VOMUR	63.934	305	110	0	1	305	1	305	1.68e-139	402
sp|Q8NGF7|OR5BH_HUMAN	sp|A6NL26|OR5BL_HUMAN	64.590	305	107	1	1	305	1	304	1.89e-139	401
sp|Q8NGF7|OR5BH_HUMAN	tr|A0A4X2KG35|A0A4X2KG35_VOMUR	62.903	310	114	1	1	309	1	310	2.04e-139	401
sp|Q8NGF7|OR5BH_HUMAN	tr|M3WQU3|M3WQU3_FELCA	63.226	310	114	0	1	310	25	334	3.58e-139	401
sp|Q8NGF7|OR5BH_HUMAN	tr|G1TRB0|G1TRB0_RABIT	62.783	309	115	0	1	309	67	375	3.97e-139	403
sp|Q8NGF7|OR5BH_HUMAN	tr|Q8VEU6|Q8VEU6_MOUSE	62.620	313	117	0	1	313	2	314	4.15e-139	400
sp|Q8NGF7|OR5BH_HUMAN	tr|A0A4X2L449|A0A4X2L449_VOMUR	62.136	309	117	0	6	314	9	317	4.72e-139	400
sp|Q8NGF7|OR5BH_HUMAN	tr|A0A091DGB4|A0A091DGB4_FUKDA	63.576	302	110	0	1	302	1	302	6.15e-139	400
sp|Q8NGF7|OR5BH_HUMAN	tr|A0A287BA42|A0A287BA42_PIG	63.696	303	110	0	1	303	4	306	6.45e-139	400
sp|Q8NGF7|OR5BH_HUMAN	tr|H0VP89|H0VP89_CAVPO	64.686	303	107	0	1	303	3	305	7.32e-139	400
sp|Q8NGF7|OR5BH_HUMAN	tr|A0A1S3G973|A0A1S3G973_DIPOR	63.226	310	114	0	1	310	1	310	9.43e-139	399
sp|Q8NGF7|OR5BH_HUMAN	tr|A0A4X2JMZ0|A0A4X2JMZ0_VOMUR	62.102	314	119	0	1	314	31	344	1.01e-138	400
sp|Q8NGF7|OR5BH_HUMAN	tr|A0A4X2L240|A0A4X2L240_VOMUR	62.102	314	119	0	1	314	1	314	1.06e-138	399
sp|Q8NGF7|OR5BH_HUMAN	tr|M3X1Z5|M3X1Z5_FELCA	63.934	305	110	0	3	307	6	310	1.20e-138	399
sp|Q8NGF7|OR5BH_HUMAN	tr|Q8VFX4|Q8VFX4_MOUSE	63.696	303	110	0	1	303	4	306	1.44e-138	399
sp|Q8NGF7|OR5BH_HUMAN	tr|Q8VFW9|Q8VFW9_MOUSE	63.694	314	114	0	1	314	1	314	1.72e-138	399
sp|Q8NGF7|OR5BH_HUMAN	tr|A0A091DGZ8|A0A091DGZ8_FUKDA	61.661	313	120	0	1	313	1	313	2.38e-138	398
sp|Q8NGF7|OR5BH_HUMAN	tr|A0A091DH03|A0A091DH03_FUKDA	64.686	303	107	0	1	303	30	332	2.48e-138	399
sp|Q8NGF7|OR5BH_HUMAN	tr|Q8VEV8|Q8VEV8_MOUSE	61.538	312	119	1	1	312	4	314	3.46e-138	398
sp|Q8NGF7|OR5BH_HUMAN	tr|A0A1S3G8V7|A0A1S3G8V7_DIPOR	63.934	305	110	0	1	305	1	305	3.78e-138	398
sp|Q8NGF7|OR5BH_HUMAN	tr|G3UN47|G3UN47_LOXAF	63.107	309	114	0	2	310	1	309	4.00e-138	397
sp|Q8NGF7|OR5BH_HUMAN	tr|I3NDF9|I3NDF9_ICTTR	63.578	313	113	1	1	313	26	337	5.04e-138	399
sp|Q8NGF7|OR5BH_HUMAN	tr|G3IC47|G3IC47_CRIGR	63.871	310	112	0	1	310	32	341	5.70e-138	399
sp|Q8NGF7|OR5BH_HUMAN	tr|H0XQH6|H0XQH6_OTOGA	63.844	307	111	0	1	307	1	307	7.31e-138	397
sp|Q8NGF7|OR5BH_HUMAN	tr|J9P6B6|J9P6B6_CANLF	61.311	305	118	0	1	305	4	308	1.15e-137	397
sp|Q8NGF7|OR5BH_HUMAN	tr|G3T0V5|G3T0V5_LOXAF	62.258	310	117	0	1	310	1	310	1.28e-137	396
sp|Q8NGF7|OR5BH_HUMAN	tr|G1MK29|G1MK29_AILME	62.215	307	116	0	1	307	3	309	1.31e-137	396
sp|Q8NGF7|OR5BH_HUMAN	tr|A0A2U3ZQW2|A0A2U3ZQW2_ODORO	61.613	310	119	0	1	310	4	313	2.00e-137	396
sp|Q8NGF7|OR5BH_HUMAN	tr|A0A1S3G6M3|A0A1S3G6M3_DIPOR	62.300	313	118	0	1	313	1	313	2.04e-137	396
sp|Q8NGF7|OR5BH_HUMAN	tr|H0W3I8|H0W3I8_CAVPO	61.238	307	119	0	1	307	4	310	2.33e-137	396
sp|Q8NGF7|OR5BH_HUMAN	tr|A0A1S3G709|A0A1S3G709_DIPOR	62.623	305	114	0	1	305	1	305	2.58e-137	395
sp|Q8NGF7|OR5BH_HUMAN	tr|A0A091DBM7|A0A091DBM7_FUKDA	65.232	302	105	0	1	302	1	302	2.78e-137	395
sp|Q8NGF7|OR5BH_HUMAN	tr|G3TMC7|G3TMC7_LOXAF	62.460	309	116	0	1	309	4	312	3.70e-137	395
sp|Q8NGF7|OR5BH_HUMAN	tr|A0A2Y9EAB6|A0A2Y9EAB6_TRIMA	62.581	310	116	0	1	310	4	313	4.21e-137	395
sp|Q8NGF7|OR5BH_HUMAN	tr|Q8VF19|Q8VF19_MOUSE	60.912	307	120	0	1	307	3	309	5.16e-137	395
sp|Q8NGF7|OR5BH_HUMAN	tr|Q8VFX1|Q8VFX1_MOUSE	63.057	314	116	0	1	314	1	314	6.07e-137	395
sp|Q8NGF7|OR5BH_HUMAN	tr|G5BTL3|G5BTL3_HETGA	63.245	302	111	0	1	302	1	302	6.70e-137	395
sp|Q8NGF7|OR5BH_HUMAN	tr|G3IC46|G3IC46_CRIGR	62.418	306	115	0	2	307	6	311	7.51e-137	395
sp|Q8NGF7|OR5BH_HUMAN	tr|Q7TQQ7|Q7TQQ7_MOUSE	61.613	310	119	0	1	310	2	311	8.45e-137	394
sp|Q8NGF7|OR5BH_HUMAN	tr|A0A4X2JS47|A0A4X2JS47_VOMUR	63.158	304	112	0	1	304	4	307	1.02e-136	394
sp|Q8NGF7|OR5BH_HUMAN	tr|A0A091DGX7|A0A091DGX7_FUKDA	62.215	307	116	0	1	307	1	307	1.31e-136	394
sp|Q8NGF7|OR5BH_HUMAN	tr|A0A1U8BRL3|A0A1U8BRL3_MESAU	61.889	307	117	0	1	307	1	307	1.53e-136	394
sp|Q8NGF7|OR5BH_HUMAN	tr|A0A4X2JUS9|A0A4X2JUS9_VOMUR	62.102	314	116	1	1	314	4	314	1.56e-136	394
sp|Q8NGF7|OR5BH_HUMAN	tr|L5JRL7|L5JRL7_PTEAL	62.541	307	115	0	1	307	10	316	1.56e-136	394
sp|Q8NGF7|OR5BH_HUMAN	tr|W5PTQ2|W5PTQ2_SHEEP	61.238	307	119	0	1	307	2	308	3.09e-136	393
sp|Q8NGF7|OR5BH_HUMAN	tr|G3U8R2|G3U8R2_LOXAF	61.812	309	118	0	2	310	5	313	3.46e-136	393
sp|Q8NGF7|OR5BH_HUMAN	tr|A0A5F4VXN4|A0A5F4VXN4_CALJA	60.645	310	122	0	1	310	1	310	3.86e-136	393
sp|Q8NGF7|OR5BH_HUMAN	tr|A0A091DBP6|A0A091DBP6_FUKDA	64.821	307	108	0	1	307	369	675	5.24e-136	405
sp|Q8NGF7|OR5BH_HUMAN	tr|A0A091DBP6|A0A091DBP6_FUKDA	61.538	299	99	1	1	299	1	283	3.91e-118	359
sp|Q8NGF7|OR5BH_HUMAN	tr|A0A4X2K8J7|A0A4X2K8J7_VOMUR	63.158	304	110	1	1	302	4	307	5.41e-136	392
sp|Q8NGF7|OR5BH_HUMAN	tr|A0A2Y9G1G5|A0A2Y9G1G5_TRIMA	62.215	307	116	0	1	307	4	310	1.00e-135	392
sp|Q8NGF7|OR5BH_HUMAN	tr|H0W697|H0W697_CAVPO	63.607	305	111	0	1	305	9	313	1.10e-135	392
sp|Q8NGF7|OR5BH_HUMAN	tr|A0A091DGD2|A0A091DGD2_FUKDA	65.017	303	106	0	1	303	50	352	1.57e-135	393
sp|Q8NGF7|OR5BH_HUMAN	tr|G1QAL5|G1QAL5_MYOLU	61.364	308	119	0	1	308	4	311	1.60e-135	391
sp|Q8NGF7|OR5BH_HUMAN	tr|A0A3Q1MH48|A0A3Q1MH48_BOVIN	61.165	309	120	0	1	309	7	315	2.72e-135	391
sp|Q8NGF7|OR5BH_HUMAN	tr|G5BTI9|G5BTI9_HETGA	64.821	307	108	0	1	307	1	307	2.76e-135	390
sp|Q8NGF7|OR5BH_HUMAN	tr|A0A3Q1NGS0|A0A3Q1NGS0_BOVIN	60.323	310	123	0	1	310	1	310	3.55e-135	390
sp|Q8NGF7|OR5BH_HUMAN	tr|Q8VFQ5|Q8VFQ5_MOUSE	60.064	313	125	0	1	313	1	313	3.78e-135	390
sp|Q8NGF7|OR5BH_HUMAN	tr|A0A091DGZ0|A0A091DGZ0_FUKDA	64.570	302	107	0	1	302	1	302	1.19e-134	389
sp|Q8NGF7|OR5BH_HUMAN	tr|A0A091E3A9|A0A091E3A9_FUKDA	65.217	299	104	0	1	299	1	299	1.28e-134	390
sp|Q8NGF7|OR5BH_HUMAN	tr|A0A287AYK8|A0A287AYK8_PIG	62.866	307	114	0	1	307	4	310	1.43e-134	389
sp|Q8NGF7|OR5BH_HUMAN	tr|M3Z5A1|M3Z5A1_MUSPF	62.295	305	115	0	1	305	4	308	2.59e-134	388
sp|Q8NGF7|OR5BH_HUMAN	tr|F1Q134|F1Q134_CANLF	61.967	305	116	0	1	305	4	308	2.83e-134	388
sp|Q8NGF7|OR5BH_HUMAN	tr|F1RMF0|F1RMF0_PIG	61.311	305	118	0	1	305	1	305	2.89e-134	388
sp|Q8NGF7|OR5BH_HUMAN	tr|F1N273|F1N273_BOVIN	60.000	310	124	0	1	310	28	337	3.29e-134	389
sp|Q8NGF7|OR5BH_HUMAN	tr|G1TPX8|G1TPX8_RABIT	64.262	305	109	0	1	305	4	308	4.32e-134	388
sp|Q8NGF7|OR5BH_HUMAN	tr|A0A1U7Q4R7|A0A1U7Q4R7_MESAU	64.495	307	109	0	1	307	1	307	9.82e-134	386
sp|Q8NGF7|OR5BH_HUMAN	tr|G3IFC7|G3IFC7_CRIGR	66.078	283	96	0	28	310	1	283	9.88e-134	385
sp|Q8NGF7|OR5BH_HUMAN	tr|G1QDY1|G1QDY1_MYOLU	61.184	304	118	0	1	304	4	307	1.09e-133	387
sp|Q8NGF7|OR5BH_HUMAN	tr|A0A2U3ZQU7|A0A2U3ZQU7_ODORO	61.238	307	119	0	1	307	1	307	1.66e-133	386
sp|Q8NGF7|OR5BH_HUMAN	tr|A0A1U7V0V8|A0A1U7V0V8_TARSY	64.331	314	107	1	1	314	1	309	1.82e-133	386
sp|Q8NGF7|OR5BH_HUMAN	tr|G1MK08|G1MK08_AILME	60.984	305	119	0	1	305	4	308	2.97e-133	385
sp|Q8NGF7|OR5BH_HUMAN	tr|G3TS33|G3TS33_LOXAF	62.581	310	116	0	1	310	2	311	3.61e-133	385
sp|Q8NGF7|OR5BH_HUMAN	tr|Q8VFW3|Q8VFW3_MOUSE	64.495	307	109	0	1	307	1	307	3.81e-133	385
sp|Q8NGF7|OR5BH_HUMAN	tr|A0A1U7QAC7|A0A1U7QAC7_MESAU	59.873	314	125	1	1	313	1	314	5.52e-133	385
sp|Q8NGF7|OR5BH_HUMAN	tr|G5BTJ3|G5BTJ3_HETGA	64.401	309	101	3	1	309	34	333	5.74e-133	385
sp|Q8NGF7|OR5BH_HUMAN	tr|A0A452FPQ3|A0A452FPQ3_CAPHI	57.962	314	132	0	1	314	1	314	7.53e-133	384
sp|Q8NGF7|OR5BH_HUMAN	tr|A0A4X2LCN1|A0A4X2LCN1_VOMUR	63.844	307	104	1	5	311	6	305	9.22e-133	384
sp|Q8NGF7|OR5BH_HUMAN	tr|G3IPE3|G3IPE3_CRIGR	60.703	313	123	0	1	313	1	313	1.01e-132	384
sp|Q8NGF7|OR5BH_HUMAN	tr|G5BTI7|G5BTI7_HETGA	62.939	313	116	0	1	313	1	313	1.15e-132	384
sp|Q8NGF7|OR5BH_HUMAN	tr|G5E579|G5E579_BOVIN	58.746	303	125	0	1	303	3	305	4.65e-132	382
sp|Q8NGF7|OR5BH_HUMAN	tr|Q7TQQ8|Q7TQQ8_MOUSE	59.344	305	124	0	1	305	1	305	6.35e-132	382
sp|Q8NGF7|OR5BH_HUMAN	tr|F7HC70|F7HC70_MACMU	63.607	305	111	0	1	305	1	305	9.14e-132	382
sp|Q8NGF7|OR5BH_HUMAN	tr|G7PS82|G7PS82_MACFA	63.607	305	111	0	1	305	1	305	9.14e-132	382
sp|Q8NGF7|OR5BH_HUMAN	tr|A0A1U7U095|A0A1U7U095_TARSY	62.951	305	113	0	1	305	1	305	9.76e-132	382
sp|Q8NGF7|OR5BH_HUMAN	tr|A0A091DEN2|A0A091DEN2_FUKDA	62.914	302	112	0	1	302	1	302	1.03e-131	382
sp|Q8NGF7|OR5BH_HUMAN	tr|A0A4X2JN37|A0A4X2JN37_VOMUR	60.526	304	116	1	1	304	30	329	1.06e-131	382
sp|Q8NGF7|OR5BH_HUMAN	tr|Q8VFW2|Q8VFW2_MOUSE	65.686	306	105	0	1	306	1	306	1.25e-131	381
sp|Q8NGF7|OR5BH_HUMAN	tr|A0A1U7Q627|A0A1U7Q627_MESAU	60.064	313	125	0	1	313	4	316	1.84e-131	381
sp|Q8NGF7|OR5BH_HUMAN	tr|A0A1U8BFP3|A0A1U8BFP3_MESAU	60.064	313	125	0	1	313	1	313	2.72e-131	380
sp|Q8NGF7|OR5BH_HUMAN	tr|A0A2Y9ECQ1|A0A2Y9ECQ1_TRIMA	63.344	311	114	0	1	311	4	314	7.89e-131	379
sp|Q8NGF7|OR5BH_HUMAN	tr|A0A091DBN2|A0A091DBN2_FUKDA	64.570	302	107	0	1	302	1	302	1.16e-130	384
sp|Q8NGF7|OR5BH_HUMAN	tr|F6QVZ8|F6QVZ8_MOUSE	59.672	305	123	0	1	305	1	305	1.48e-130	379
sp|Q8NGF7|OR5BH_HUMAN	tr|Q8VFQ6|Q8VFQ6_MOUSE	63.259	313	115	0	1	313	2	314	2.15e-130	378
sp|Q8NGF7|OR5BH_HUMAN	tr|A0A3Q2LL06|A0A3Q2LL06_HORSE	60.703	313	97	1	2	314	3	289	3.19e-130	377
sp|Q8NGF7|OR5BH_HUMAN	tr|A0A140LIR8|A0A140LIR8_MOUSE	62.626	297	111	0	17	313	62	358	4.57e-130	379
sp|Q8NGF7|OR5BH_HUMAN	tr|Q8VEV6|Q8VEV6_MOUSE	58.466	313	130	0	1	313	1	313	7.46e-130	377
sp|Q8NGF7|OR5BH_HUMAN	tr|G5BTJ0|G5BTJ0_HETGA	63.245	302	111	0	1	302	1	302	7.68e-130	378
sp|Q8NGF7|OR5BH_HUMAN	tr|A0A2Y9E963|A0A2Y9E963_TRIMA	65.161	310	108	0	1	310	28	337	8.41e-130	378
sp|Q8NGF7|OR5BH_HUMAN	tr|H0W3S3|H0W3S3_CAVPO	60.261	307	122	0	1	307	4	310	9.74e-130	376
sp|Q8NGF7|OR5BH_HUMAN	tr|H0W103|H0W103_CAVPO	62.583	302	96	1	1	302	11	295	1.45e-129	376
sp|Q8NGF7|OR5BH_HUMAN	tr|A0A3Q1MBS1|A0A3Q1MBS1_BOVIN	59.223	309	126	0	2	310	24	332	1.56e-129	377
sp|Q8NGF7|OR5BH_HUMAN	tr|A0A0D9SCV6|A0A0D9SCV6_CHLSB	62.951	305	111	2	1	305	1	303	2.95e-129	375
sp|Q8NGF7|OR5BH_HUMAN	tr|I3N8I3|I3N8I3_ICTTR	62.102	314	119	0	1	314	1	314	3.19e-129	375
sp|Q8NGF7|OR5BH_HUMAN	tr|G3T7K9|G3T7K9_LOXAF	63.057	314	116	0	1	314	1	314	1.43e-128	374
sp|Q8NGF7|OR5BH_HUMAN	tr|A0A2R9B418|A0A2R9B418_PANPA	59.873	314	96	1	1	314	1	284	1.69e-128	372
sp|Q8NGF7|OR5BH_HUMAN	tr|Q7TQQ9|Q7TQQ9_MOUSE	58.466	313	130	0	1	313	1	313	1.83e-128	373
sp|Q8NGF7|OR5BH_HUMAN	tr|G5BTI8|G5BTI8_HETGA	62.583	302	113	0	1	302	1	302	1.98e-128	373
sp|Q8NGF7|OR5BH_HUMAN	tr|H0XUV4|H0XUV4_OTOGA	63.279	305	112	0	1	305	15	319	2.40e-128	373
sp|Q8NGF7|OR5BH_HUMAN	tr|A0A091DBP1|A0A091DBP1_FUKDA	64.000	300	108	0	4	303	6	305	2.50e-128	373
sp|Q8NGF7|OR5BH_HUMAN	tr|A0A2Y9E936|A0A2Y9E936_TRIMA	63.725	306	110	1	1	306	1	305	3.45e-128	372
sp|Q8NGF7|OR5BH_HUMAN	tr|A0A1S2ZHQ6|A0A1S2ZHQ6_ERIEU	64.968	314	110	0	1	314	4	317	3.47e-128	373
sp|Q8NGF7|OR5BH_HUMAN	tr|I3MQB8|I3MQB8_ICTTR	62.258	310	117	0	1	310	1	310	4.12e-128	372
sp|Q8NGF7|OR5BH_HUMAN	tr|A0A287D584|A0A287D584_ICTTR	63.696	303	110	0	1	303	1	303	5.16e-128	372
sp|Q8NGF7|OR5BH_HUMAN	tr|A0A2Y9E9G3|A0A2Y9E9G3_TRIMA	63.871	310	112	0	1	310	28	337	8.45e-128	373
sp|Q8NGF7|OR5BH_HUMAN	tr|A0A1S2ZI10|A0A1S2ZI10_ERIEU	63.934	305	110	0	1	305	1	305	1.20e-127	371
sp|Q8NGF7|OR5BH_HUMAN	tr|A0A3Q2HSY9|A0A3Q2HSY9_HORSE	63.226	310	114	0	1	310	2	311	2.38e-127	370
sp|Q8NGF7|OR5BH_HUMAN	tr|A0A384CC35|A0A384CC35_URSMA	60.984	305	119	0	1	305	1	305	3.02e-127	370
sp|Q8NGF7|OR5BH_HUMAN	tr|A0A1U7QDC7|A0A1U7QDC7_MESAU	62.102	314	119	0	1	314	4	317	3.45e-127	370
sp|Q8NGF7|OR5BH_HUMAN	tr|A0A091DGY4|A0A091DGY4_FUKDA	61.842	304	116	0	1	304	1	304	5.03e-127	370
sp|Q8NGF7|OR5BH_HUMAN	tr|G5BTL7|G5BTL7_HETGA	61.824	296	113	0	7	302	1	296	5.45e-126	367
sp|Q8NGF7|OR5BH_HUMAN	tr|A0A2U3WKL6|A0A2U3WKL6_ODORO	58.689	305	126	0	1	305	1	305	5.96e-126	367
sp|Q8NGF7|OR5BH_HUMAN	tr|G5BTL1|G5BTL1_HETGA	63.245	302	111	0	1	302	1	302	6.77e-126	367
sp|Q8NGF7|OR5BH_HUMAN	tr|A0A452FY15|A0A452FY15_CAPHI	57.778	315	132	1	1	314	1	315	7.24e-126	367
sp|Q8NGF7|OR5BH_HUMAN	tr|G3IIP7|G3IIP7_CRIGR	62.171	304	115	0	1	304	1	304	1.03e-125	366
sp|Q8NGF7|OR5BH_HUMAN	tr|G3UGS7|G3UGS7_LOXAF	62.821	312	114	1	1	310	2	313	1.53e-125	366
sp|Q8NGF7|OR5BH_HUMAN	tr|A0A2Y9EA92|A0A2Y9EA92_TRIMA	62.951	305	113	0	1	305	1	305	2.93e-125	365
sp|Q8NGF7|OR5BH_HUMAN	tr|G3U3M3|G3U3M3_LOXAF	61.967	305	116	0	1	305	4	308	1.52e-124	363
sp|Q8NGF7|OR5BH_HUMAN	tr|A0A2K5KWF5|A0A2K5KWF5_CERAT	63.607	305	111	0	1	305	1	305	2.27e-124	363
sp|Q8NGF7|OR5BH_HUMAN	tr|G5AMP9|G5AMP9_HETGA	60.897	312	122	0	3	314	6	317	4.88e-124	362
sp|Q8NGF7|OR5BH_HUMAN	tr|G1Q3E1|G1Q3E1_MYOLU	71.548	239	68	0	54	292	1	239	6.98e-124	359
sp|Q8NGF7|OR5BH_HUMAN	tr|A0A2K5XSI1|A0A2K5XSI1_MANLE	63.279	305	112	0	1	305	1	305	8.24e-124	361
sp|Q8NGF7|OR5BH_HUMAN	tr|A0A2I3S719|A0A2I3S719_PANTR	60.328	305	107	2	1	305	1	291	1.83e-123	360
sp|Q8NGF7|OR5BH_HUMAN	tr|Q8VFW4|Q8VFW4_MOUSE	67.101	307	101	0	1	307	4	310	3.49e-123	360
sp|Q8NGF7|OR5BH_HUMAN	tr|A0A2R9BDN6|A0A2R9BDN6_PANPA	60.328	305	107	2	1	305	1	291	4.62e-123	359
sp|Q8NGF7|OR5BH_HUMAN	tr|A0A096N4Z3|A0A096N4Z3_PAPAN	62.623	305	114	0	1	305	1	305	5.47e-122	357
sp|Q8NGF7|OR5BH_HUMAN	tr|A0A286XP60|A0A286XP60_CAVPO	62.745	306	114	0	1	306	4	309	1.35e-121	356
sp|Q8NGF7|OR5BH_HUMAN	tr|A0A2K6M988|A0A2K6M988_RHIBE	62.284	289	93	1	22	310	2	274	2.22e-121	354
sp|Q8NGF7|OR5BH_HUMAN	tr|A0A2Y9TJF9|A0A2Y9TJF9_PHYMC	56.369	314	134	1	1	314	4	314	2.46e-121	355
sp|Q8NGF7|OR5BH_HUMAN	tr|A0A4X2K8L7|A0A4X2K8L7_VOMUR	59.672	305	123	0	3	307	4	308	3.73e-121	355
sp|Q8NGF7|OR5BH_HUMAN	tr|A0A286XHJ2|A0A286XHJ2_CAVPO	61.765	306	117	0	1	306	4	309	2.41e-120	353
sp|Q8NGF7|OR5BH_HUMAN	tr|M3Z544|M3Z544_MUSPF	52.597	308	146	0	1	308	3	310	1.69e-117	345
sp|Q8NGF7|OR5BH_HUMAN	tr|A0A2K5CYE4|A0A2K5CYE4_AOTNA	58.416	303	117	3	3	305	6	299	2.21e-117	345
sp|Q8NGF7|OR5BH_HUMAN	tr|G1NTL3|G1NTL3_MYOLU	54.276	304	139	0	2	305	11	314	2.35e-117	345
sp|Q8NGF7|OR5BH_HUMAN	tr|G3IFC6|G3IFC6_CRIGR	64.173	254	91	0	57	310	1	254	1.82e-116	341
sp|Q8NGF7|OR5BH_HUMAN	tr|A0A1U7Q5U2|A0A1U7Q5U2_MESAU	54.276	304	139	0	2	305	11	314	2.23e-116	343
sp|Q8NGF7|OR5BH_HUMAN	tr|F1Q0Z1|F1Q0Z1_CANLF	52.961	304	143	0	1	304	3	306	2.58e-116	342
sp|Q8NGF7|OR5BH_HUMAN	tr|I3MZ92|I3MZ92_ICTTR	53.289	304	142	0	2	305	11	314	3.33e-116	342
sp|Q8NGF7|OR5BH_HUMAN	tr|A0A3Q2HG73|A0A3Q2HG73_HORSE	61.489	309	119	0	6	314	10	318	6.09e-116	342
sp|Q8NGF7|OR5BH_HUMAN	tr|A0A4X2JUT7|A0A4X2JUT7_VOMUR	55.150	301	127	1	1	301	1	293	1.61e-115	340
sp|Q8NGF7|OR5BH_HUMAN	tr|I3MX27|I3MX27_ICTTR	53.289	304	142	0	2	305	11	314	3.76e-115	340
sp|Q8NGF7|OR5BH_HUMAN	sp|Q8VFX2|O1444_MOUSE	61.967	305	116	0	1	305	4	308	4.44e-115	340
sp|Q8NGF7|OR5BH_HUMAN	tr|A0A0D9R0T1|A0A0D9R0T1_CHLSB	53.289	304	142	0	2	305	10	313	5.69e-115	339
sp|Q8NGF7|OR5BH_HUMAN	tr|A0A096N3Z1|A0A096N3Z1_PAPAN	53.618	304	141	0	2	305	11	314	6.15e-115	339
sp|Q8NGF7|OR5BH_HUMAN	tr|G5BTL6|G5BTL6_HETGA	62.857	280	104	0	23	302	66	345	1.03e-114	340
sp|Q8NGF7|OR5BH_HUMAN	tr|A0A3Q0HDC6|A0A3Q0HDC6_ALLSI	52.104	309	148	0	3	311	22	330	1.11e-114	339
sp|Q8NGF7|OR5BH_HUMAN	tr|A0A151MUB6|A0A151MUB6_ALLMI	52.805	303	143	0	3	305	5	307	1.14e-114	338
sp|Q8NGF7|OR5BH_HUMAN	tr|A0A2K5ZPY9|A0A2K5ZPY9_MANLE	53.618	304	141	0	2	305	11	314	1.35e-114	338
sp|Q8NGF7|OR5BH_HUMAN	sp|Q8VFK7|O1020_MOUSE	53.618	304	141	0	2	305	11	314	1.79e-114	338
sp|Q8NGF7|OR5BH_HUMAN	tr|F6WZK0|F6WZK0_MACMU	53.289	304	142	0	2	305	10	313	2.48e-114	337
sp|Q8NGF7|OR5BH_HUMAN	tr|F1N075|F1N075_BOVIN	57.566	304	129	0	2	305	4	307	2.67e-114	337
sp|Q8NGF7|OR5BH_HUMAN	tr|G1MJR0|G1MJR0_AILME	52.492	301	143	0	1	301	1	301	4.27e-114	337
sp|Q8NGF7|OR5BH_HUMAN	tr|G3UHZ9|G3UHZ9_LOXAF	52.303	304	145	0	1	304	3	306	4.36e-114	337
sp|Q8NGF7|OR5BH_HUMAN	tr|A0A091E396|A0A091E396_FUKDA	61.154	260	101	0	45	304	19	278	5.81e-114	335
sp|Q8NGF7|OR5BH_HUMAN	tr|A0A2K5XKY6|A0A2K5XKY6_MANLE	64.729	258	91	0	1	258	1	258	7.11e-114	334
sp|Q8NGF7|OR5BH_HUMAN	tr|A0A2K5CNQ7|A0A2K5CNQ7_AOTNA	53.289	304	142	0	2	305	11	314	8.82e-114	336
sp|Q8NGF7|OR5BH_HUMAN	tr|A0A384CCA9|A0A384CCA9_URSMA	52.614	306	145	0	2	307	11	316	9.73e-114	336
sp|Q8NGF7|OR5BH_HUMAN	tr|A0A091CVJ4|A0A091CVJ4_FUKDA	52.961	304	143	0	2	305	11	314	1.35e-113	336
sp|Q8NGF7|OR5BH_HUMAN	tr|F1MUY1|F1MUY1_BOVIN	52.614	306	144	1	3	307	5	310	2.05e-113	335
sp|Q8NGF7|OR5BH_HUMAN	tr|G1Q0E1|G1Q0E1_MYOLU	71.967	239	67	0	54	292	1	239	2.07e-113	332
sp|Q8NGF7|OR5BH_HUMAN	tr|A0A2Y9TG57|A0A2Y9TG57_PHYMC	55.627	311	132	1	1	305	153	463	3.22e-113	340
sp|Q8NGF7|OR5BH_HUMAN	tr|H0XR72|H0XR72_OTOGA	50.649	308	152	0	1	308	6	313	3.25e-113	335
sp|Q8NGF7|OR5BH_HUMAN	tr|G1TPM0|G1TPM0_RABIT	53.618	304	141	0	2	305	6	309	3.29e-113	335
sp|Q8NGF7|OR5BH_HUMAN	tr|L5L3B7|L5L3B7_PTEAL	64.194	310	111	0	1	310	191	500	3.70e-113	341
sp|Q8NGF7|OR5BH_HUMAN	tr|L5L3B7|L5L3B7_PTEAL	50.777	193	66	3	104	296	12	175	4.73e-48	172
sp|Q8NGF7|OR5BH_HUMAN	tr|F6YIN4|F6YIN4_HORSE	54.276	304	139	0	2	305	11	314	4.29e-113	334
sp|Q8NGF7|OR5BH_HUMAN	tr|A0A2K6GIW9|A0A2K6GIW9_PROCO	53.289	304	142	0	2	305	11	314	4.73e-113	334
sp|Q8NGF7|OR5BH_HUMAN	tr|D2HW31|D2HW31_AILME	52.288	306	146	0	2	307	11	316	6.64e-113	334
sp|Q8NGF7|OR5BH_HUMAN	tr|W5Q6U6|W5Q6U6_SHEEP	51.961	306	146	1	3	307	15	320	7.11e-113	334
sp|Q8NGF7|OR5BH_HUMAN	tr|H0XNQ0|H0XNQ0_OTOGA	52.614	306	145	0	2	307	11	316	7.40e-113	334
sp|Q8NGF7|OR5BH_HUMAN	tr|A0A1S2ZHW3|A0A1S2ZHW3_ERIEU	51.815	303	146	0	2	304	7	309	8.27e-113	334
sp|Q8NGF7|OR5BH_HUMAN	tr|A0A286Y114|A0A286Y114_CAVPO	56.393	305	89	3	1	305	1	261	9.02e-113	332
sp|Q8NGF7|OR5BH_HUMAN	tr|H0WLH6|H0WLH6_OTOGA	50.329	304	151	0	2	305	4	307	9.05e-113	333
sp|Q8NGF7|OR5BH_HUMAN	tr|A0A384CDH9|A0A384CDH9_URSMA	50.974	308	151	0	1	308	1	308	9.58e-113	333
sp|Q8NGF7|OR5BH_HUMAN	tr|G1L479|G1L479_AILME	50.649	308	152	0	2	309	7	314	1.21e-112	333
sp|Q8NGF7|OR5BH_HUMAN	tr|A0A384CBV9|A0A384CBV9_URSMA	54.072	307	138	1	3	306	13	319	1.29e-112	333
sp|Q8NGF7|OR5BH_HUMAN	tr|G3UUD2|G3UUD2_MELGA	51.307	306	148	1	3	307	24	329	1.43e-112	333
sp|Q8NGF7|OR5BH_HUMAN	tr|M3Z545|M3Z545_MUSPF	52.632	304	144	0	2	305	11	314	1.72e-112	333
sp|Q8NGF7|OR5BH_HUMAN	tr|A0A226MQ73|A0A226MQ73_CALSU	52.475	303	144	0	3	305	6	308	1.98e-112	333
sp|Q8NGF7|OR5BH_HUMAN	tr|F6ULY8|F6ULY8_HORSE	51.645	304	147	0	2	305	4	307	2.52e-112	332
sp|Q8NGF7|OR5BH_HUMAN	tr|G3U9K4|G3U9K4_LOXAF	52.475	303	144	0	3	305	5	307	2.72e-112	332
sp|Q8NGF7|OR5BH_HUMAN	tr|G1NTL8|G1NTL8_MYOLU	50.329	304	151	0	2	305	10	313	2.83e-112	332
sp|Q8NGF7|OR5BH_HUMAN	tr|G3U207|G3U207_LOXAF	51.645	304	147	0	1	304	3	306	3.54e-112	332
sp|Q8NGF7|OR5BH_HUMAN	tr|A0A1S2ZHM7|A0A1S2ZHM7_ERIEU	51.325	302	147	0	2	303	4	305	3.62e-112	332
sp|Q8NGF7|OR5BH_HUMAN	tr|F1Q100|F1Q100_CANLF	51.316	304	148	0	2	305	4	307	4.22e-112	332
sp|Q8NGF7|OR5BH_HUMAN	tr|A0A4X2KLM9|A0A4X2KLM9_VOMUR	51.466	307	149	0	2	308	4	310	5.81e-112	332
sp|Q8NGF7|OR5BH_HUMAN	tr|A0A452DZL7|A0A452DZL7_CAPHI	52.288	306	145	1	3	307	5	310	6.39e-112	331
sp|Q8NGF7|OR5BH_HUMAN	tr|A0A287D3J2|A0A287D3J2_ICTTR	58.249	297	97	3	7	303	1	270	7.23e-112	330
sp|Q8NGF7|OR5BH_HUMAN	tr|L5JPR0|L5JPR0_PTEAL	52.632	304	144	0	2	305	11	314	7.32e-112	331
sp|Q8NGF7|OR5BH_HUMAN	sp|Q8VGS3|O1019_MOUSE	50.987	304	149	0	2	305	4	307	7.35e-112	331
sp|Q8NGF7|OR5BH_HUMAN	tr|M3WY89|M3WY89_FELCA	50.658	304	150	0	2	305	4	307	7.52e-112	331
sp|Q8NGF7|OR5BH_HUMAN	tr|K7EWI2|K7EWI2_PELSI	51.623	308	149	0	2	309	4	311	9.17e-112	331
sp|Q8NGF7|OR5BH_HUMAN	tr|G5AK55|G5AK55_HETGA	50.658	304	150	0	2	305	4	307	1.14e-111	330
sp|Q8NGF7|OR5BH_HUMAN	tr|G1T075|G1T075_RABIT	50.658	304	150	0	2	305	4	307	1.26e-111	330
sp|Q8NGF7|OR5BH_HUMAN	tr|A0A1U7T863|A0A1U7T863_TARSY	51.645	304	147	0	2	305	4	307	1.38e-111	330
sp|Q8NGF7|OR5BH_HUMAN	tr|A0A1S3G708|A0A1S3G708_DIPOR	50.000	306	153	0	2	307	5	310	1.49e-111	330
sp|Q8NGF7|OR5BH_HUMAN	tr|K7F1T9|K7F1T9_PELSI	51.792	307	148	0	2	308	8	314	1.93e-111	330
sp|Q8NGF7|OR5BH_HUMAN	tr|G3HR27|G3HR27_CRIGR	50.820	305	150	0	1	305	3	307	2.14e-111	330
sp|Q8NGF7|OR5BH_HUMAN	tr|M3XM80|M3XM80_MUSPF	51.974	304	146	0	2	305	4	307	2.80e-111	331
sp|Q8NGF7|OR5BH_HUMAN	tr|W5PSD2|W5PSD2_SHEEP	50.329	304	151	0	2	305	9	312	3.12e-111	330
sp|Q8NGF7|OR5BH_HUMAN	tr|A0A1U7RZY3|A0A1U7RZY3_ALLSI	52.632	304	144	0	2	305	4	307	3.62e-111	329
sp|Q8NGF7|OR5BH_HUMAN	tr|A0A1U7QD67|A0A1U7QD67_MESAU	50.492	305	151	0	1	305	3	307	4.08e-111	329
sp|Q8NGF7|OR5BH_HUMAN	tr|A0A2Y9MJT2|A0A2Y9MJT2_DELLE	55.305	311	133	1	1	305	8	318	4.36e-111	330
sp|Q8NGF7|OR5BH_HUMAN	tr|G1TV35|G1TV35_RABIT	50.814	307	150	1	2	307	4	310	4.81e-111	329
sp|Q8NGF7|OR5BH_HUMAN	tr|F1MGZ3|F1MGZ3_BOVIN	50.329	304	151	0	2	305	4	307	4.96e-111	329
sp|Q8NGF7|OR5BH_HUMAN	tr|G1TSR7|G1TSR7_RABIT	52.961	304	143	0	2	305	11	314	5.00e-111	329
sp|Q8NGF7|OR5BH_HUMAN	tr|A0A4X2K6A9|A0A4X2K6A9_VOMUR	51.307	306	148	1	3	307	5	310	5.66e-111	329
sp|Q8NGF7|OR5BH_HUMAN	tr|K7F1U6|K7F1U6_PELSI	52.508	299	142	0	3	301	7	305	7.99e-111	328
sp|Q8NGF7|OR5BH_HUMAN	tr|A0A287AE33|A0A287AE33_PIG	52.632	304	144	0	2	305	10	313	8.61e-111	328
sp|Q8NGF7|OR5BH_HUMAN	tr|A0A4X2KAD4|A0A4X2KAD4_VOMUR	51.645	304	147	0	2	305	4	307	1.12e-110	328
sp|Q8NGF7|OR5BH_HUMAN	tr|F6X246|F6X246_HORSE	50.649	308	152	0	1	308	1	308	1.15e-110	328
sp|Q8NGF7|OR5BH_HUMAN	tr|A0A4X2K049|A0A4X2K049_VOMUR	49.342	304	154	0	2	305	4	307	1.53e-110	328
sp|Q8NGF7|OR5BH_HUMAN	tr|F7H5T1|F7H5T1_CALJA	51.974	304	146	0	2	305	10	313	1.60e-110	328
sp|Q8NGF7|OR5BH_HUMAN	tr|E2R1P1|E2R1P1_CANLF	51.316	304	148	0	2	305	10	313	1.89e-110	328
sp|Q8NGF7|OR5BH_HUMAN	tr|A0A0D9R0T6|A0A0D9R0T6_CHLSB	50.000	304	152	0	2	305	4	307	2.21e-110	327
sp|Q8NGF7|OR5BH_HUMAN	tr|K7F0P8|K7F0P8_PELSI	51.155	303	148	0	3	305	12	314	2.38e-110	327
sp|Q8NGF7|OR5BH_HUMAN	tr|G1MJN3|G1MJN3_AILME	52.443	307	143	1	3	306	5	311	2.67e-110	327
sp|Q8NGF7|OR5BH_HUMAN	tr|A0A1S3G8N1|A0A1S3G8N1_DIPOR	52.303	304	145	0	2	305	11	314	2.96e-110	327
sp|Q8NGF7|OR5BH_HUMAN	tr|L5L1V3|L5L1V3_PTEAL	50.329	304	151	0	2	305	4	307	4.22e-110	327
sp|Q8NGF7|OR5BH_HUMAN	tr|L5K6Y0|L5K6Y0_PTEAL	51.485	303	147	0	3	305	5	307	4.86e-110	327
sp|Q8NGF7|OR5BH_HUMAN	tr|A0A4X2LVY4|A0A4X2LVY4_VOMUR	51.757	313	149	1	1	311	17	329	5.43e-110	327
sp|Q8NGF7|OR5BH_HUMAN	tr|A0A2K5UH57|A0A2K5UH57_MACFA	49.508	305	154	0	3	307	20	324	6.46e-110	327
sp|Q8NGF7|OR5BH_HUMAN	tr|A0A1S3A1E3|A0A1S3A1E3_ERIEU	51.485	303	146	1	3	304	5	307	6.74e-110	326
sp|Q8NGF7|OR5BH_HUMAN	tr|F7DPX8|F7DPX8_MACMU	49.508	305	154	0	3	307	20	324	7.05e-110	327
sp|Q8NGF7|OR5BH_HUMAN	tr|A0A091CR96|A0A091CR96_FUKDA	50.000	304	152	0	2	305	4	307	7.68e-110	326
sp|Q8NGF7|OR5BH_HUMAN	tr|A0A2U3XB11|A0A2U3XB11_LEPWE	51.307	306	149	0	2	307	4	309	9.07e-110	326
sp|Q8NGF7|OR5BH_HUMAN	tr|G3U2U1|G3U2U1_LOXAF	51.299	308	150	0	1	308	3	310	1.18e-109	325
sp|Q8NGF7|OR5BH_HUMAN	tr|A0A0D9SCW3|A0A0D9SCW3_CHLSB	49.508	305	154	0	3	307	20	324	1.31e-109	326
sp|Q8NGF7|OR5BH_HUMAN	tr|L5L2Y3|L5L2Y3_PTEAL	51.815	303	145	1	3	304	5	307	1.37e-109	325
sp|Q8NGF7|OR5BH_HUMAN	tr|G3I3R8|G3I3R8_CRIGR	51.475	305	148	0	1	305	3	307	1.46e-109	325
sp|Q8NGF7|OR5BH_HUMAN	tr|G1SCB7|G1SCB7_NOMLE	49.508	305	154	0	3	307	20	324	1.65e-109	326
sp|Q8NGF7|OR5BH_HUMAN	tr|A0A2Y9E8M6|A0A2Y9E8M6_TRIMA	50.641	312	153	1	2	313	29	339	1.66e-109	326
sp|Q8NGF7|OR5BH_HUMAN	tr|A0A1U7SI54|A0A1U7SI54_ALLSI	49.673	306	154	0	4	309	6	311	2.52e-109	325
sp|Q8NGF7|OR5BH_HUMAN	tr|A0A1S3G6X0|A0A1S3G6X0_DIPOR	52.145	303	145	0	3	305	11	313	2.89e-109	325
sp|Q8NGF7|OR5BH_HUMAN	tr|A0A091WIK1|A0A091WIK1_OPIHO	51.163	301	147	0	3	303	5	305	2.96e-109	324
sp|Q8NGF7|OR5BH_HUMAN	tr|K7F1V3|K7F1V3_PELSI	49.671	304	153	0	2	305	10	313	4.01e-109	324
sp|Q8NGF7|OR5BH_HUMAN	tr|A0A151MUE0|A0A151MUE0_ALLMI	49.180	305	154	1	3	307	5	308	4.18e-109	324
sp|Q8NGF7|OR5BH_HUMAN	tr|G3U6E9|G3U6E9_LOXAF	51.485	303	147	0	3	305	5	307	4.40e-109	324
sp|Q8NGF7|OR5BH_HUMAN	tr|A0A452DPV0|A0A452DPV0_CAPHI	50.987	304	149	0	2	305	11	314	5.87e-109	324
sp|Q8NGF7|OR5BH_HUMAN	sp|Q8NGP9|O5AR1_HUMAN	49.671	304	153	0	2	305	4	307	6.10e-109	323
sp|Q8NGF7|OR5BH_HUMAN	tr|A0A2U4CD37|A0A2U4CD37_TURTR	54.662	311	135	1	1	305	17	327	6.62e-109	325
sp|Q8NGF7|OR5BH_HUMAN	tr|A0A1U7SP34|A0A1U7SP34_ALLSI	50.329	304	151	0	2	305	4	307	6.67e-109	323
sp|Q8NGF7|OR5BH_HUMAN	tr|A0A091CVJ8|A0A091CVJ8_FUKDA	51.815	303	146	0	3	305	11	313	7.23e-109	323
sp|Q8NGF7|OR5BH_HUMAN	tr|A0A1U7SFQ8|A0A1U7SFQ8_ALLSI	49.342	304	154	0	2	305	4	307	7.37e-109	323
sp|Q8NGF7|OR5BH_HUMAN	tr|K7F0M4|K7F0M4_PELSI	50.495	303	150	0	3	305	5	307	1.05e-108	323
sp|Q8NGF7|OR5BH_HUMAN	tr|A0A1U8CJE6|A0A1U8CJE6_MESAU	51.155	303	148	0	3	305	11	313	1.18e-108	323
sp|Q8NGF7|OR5BH_HUMAN	tr|A0A452DPM4|A0A452DPM4_CAPHI	49.671	304	153	0	2	305	4	307	1.20e-108	323
sp|Q8NGF7|OR5BH_HUMAN	tr|G3TQV5|G3TQV5_LOXAF	52.492	301	143	0	3	303	12	312	1.20e-108	323
sp|Q8NGF7|OR5BH_HUMAN	tr|A0A1U7UHK9|A0A1U7UHK9_TARSY	51.645	304	147	0	2	305	4	307	1.28e-108	323
sp|Q8NGF7|OR5BH_HUMAN	tr|G3IIH2|G3IIH2_CRIGR	50.825	303	148	1	3	304	5	307	1.45e-108	323
sp|Q8NGF7|OR5BH_HUMAN	tr|G3HR31|G3HR31_CRIGR	51.155	303	148	0	3	305	5	307	1.70e-108	322
sp|Q8NGF7|OR5BH_HUMAN	tr|A0A2J8LC02|A0A2J8LC02_PANTR	50.325	308	152	1	2	309	5	311	1.94e-108	322
sp|Q8NGF7|OR5BH_HUMAN	tr|A0A287AUD5|A0A287AUD5_PIG	49.007	302	154	0	3	304	5	306	2.07e-108	322
sp|Q8NGF8|OR4B1_HUMAN	sp|Q8NGF8|OR4B1_HUMAN	100.000	309	0	0	1	309	1	309	0.0	624
sp|Q8NGF8|OR4B1_HUMAN	tr|H2Q3J7|H2Q3J7_PANTR	97.735	309	7	0	1	309	1	309	0.0	613
sp|Q8NGF8|OR4B1_HUMAN	tr|A0A2R8ZHV4|A0A2R8ZHV4_PANPA	97.735	309	7	0	1	309	1	309	0.0	610
sp|Q8NGF8|OR4B1_HUMAN	tr|G3S2U0|G3S2U0_GORGO	96.440	309	11	0	1	309	1	309	0.0	604
sp|Q8NGF8|OR4B1_HUMAN	tr|A0A2K5XF50|A0A2K5XF50_MANLE	95.146	309	15	0	1	309	1	309	0.0	596
sp|Q8NGF8|OR4B1_HUMAN	tr|A0A0D9SCX8|A0A0D9SCX8_CHLSB	94.822	309	16	0	1	309	1	309	0.0	593
sp|Q8NGF8|OR4B1_HUMAN	tr|A0A2R8PJ40|A0A2R8PJ40_CALJA	93.528	309	20	0	1	309	1	309	0.0	568
sp|Q8NGF8|OR4B1_HUMAN	tr|A0A2I2YKK2|A0A2I2YKK2_GORGO	94.175	309	12	1	1	309	11	313	0.0	563
sp|Q8NGF8|OR4B1_HUMAN	tr|M3WWZ8|M3WWZ8_FELCA	87.379	309	38	1	1	309	1	308	0.0	547
sp|Q8NGF8|OR4B1_HUMAN	tr|G3U6U8|G3U6U8_LOXAF	86.557	305	41	0	1	305	1	305	0.0	540
sp|Q8NGF8|OR4B1_HUMAN	tr|G3TXJ7|G3TXJ7_LOXAF	85.246	305	45	0	1	305	1	305	0.0	539
sp|Q8NGF8|OR4B1_HUMAN	tr|A0A287ACD5|A0A287ACD5_PIG	87.379	309	39	0	1	309	1	309	0.0	537
sp|Q8NGF8|OR4B1_HUMAN	tr|G3UCH0|G3UCH0_LOXAF	84.466	309	48	0	1	309	1	309	0.0	534
sp|Q8NGF8|OR4B1_HUMAN	tr|A0A1S2ZGN2|A0A1S2ZGN2_ERIEU	84.466	309	47	1	1	309	1	308	0.0	534
sp|Q8NGF8|OR4B1_HUMAN	tr|A0A287AIM3|A0A287AIM3_PIG	82.848	309	53	0	1	309	1	309	0.0	533
sp|Q8NGF8|OR4B1_HUMAN	tr|A0A5G2QRD9|A0A5G2QRD9_PIG	82.848	309	53	0	1	309	1	309	0.0	531
sp|Q8NGF8|OR4B1_HUMAN	tr|A0A5G2R4S7|A0A5G2R4S7_PIG	86.408	309	42	0	1	309	1	309	0.0	530
sp|Q8NGF8|OR4B1_HUMAN	tr|A0A5G2QBN3|A0A5G2QBN3_PIG	82.848	309	53	0	1	309	1	309	0.0	530
sp|Q8NGF8|OR4B1_HUMAN	tr|A0A452DZK1|A0A452DZK1_CAPHI	82.524	309	54	0	1	309	1	309	0.0	530
sp|Q8NGF8|OR4B1_HUMAN	tr|M3Z408|M3Z408_MUSPF	83.819	309	50	0	1	309	1	309	0.0	530
sp|Q8NGF8|OR4B1_HUMAN	tr|A0A1U7T463|A0A1U7T463_TARSY	84.142	309	49	0	1	309	4	312	0.0	528
sp|Q8NGF8|OR4B1_HUMAN	tr|A0A3Q2IAN3|A0A3Q2IAN3_HORSE	87.055	309	40	0	1	309	1	309	0.0	527
sp|Q8NGF8|OR4B1_HUMAN	tr|A0A384CWF8|A0A384CWF8_URSMA	84.142	309	49	0	1	309	1	309	0.0	526
sp|Q8NGF8|OR4B1_HUMAN	tr|A0A5F9D8K7|A0A5F9D8K7_RABIT	83.062	307	52	0	1	307	1	307	0.0	526
sp|Q8NGF8|OR4B1_HUMAN	tr|A0A5F9CSZ7|A0A5F9CSZ7_RABIT	82.848	309	53	0	1	309	1	309	0.0	526
sp|Q8NGF8|OR4B1_HUMAN	tr|A0A384CWJ9|A0A384CWJ9_URSMA	82.524	309	54	0	1	309	1	309	0.0	525
sp|Q8NGF8|OR4B1_HUMAN	tr|A0A2U3ZEY0|A0A2U3ZEY0_ODORO	83.766	308	49	1	2	309	3	309	0.0	525
sp|Q8NGF8|OR4B1_HUMAN	tr|A0A1S3G9E2|A0A1S3G9E2_DIPOR	83.224	304	51	0	1	304	1	304	0.0	524
sp|Q8NGF8|OR4B1_HUMAN	tr|F1N1E8|F1N1E8_BOVIN	85.113	309	46	0	1	309	1	309	0.0	523
sp|Q8NGF8|OR4B1_HUMAN	tr|A0A384CWG3|A0A384CWG3_URSMA	88.079	302	36	0	2	303	3	304	0.0	523
sp|Q8NGF8|OR4B1_HUMAN	tr|A0A2Y9PXZ6|A0A2Y9PXZ6_DELLE	83.172	309	51	1	1	309	1	308	0.0	523
sp|Q8NGF8|OR4B1_HUMAN	tr|E1BP70|E1BP70_BOVIN	80.906	309	59	0	1	309	1	309	0.0	522
sp|Q8NGF8|OR4B1_HUMAN	tr|A0A2U3VVZ7|A0A2U3VVZ7_ODORO	82.524	309	54	0	1	309	1	309	0.0	522
sp|Q8NGF8|OR4B1_HUMAN	tr|M3XCB4|M3XCB4_FELCA	81.877	309	56	0	1	309	1	309	0.0	522
sp|Q8NGF8|OR4B1_HUMAN	tr|A0A452E2U7|A0A452E2U7_CAPHI	81.230	309	58	0	1	309	1	309	0.0	521
sp|Q8NGF8|OR4B1_HUMAN	tr|G1ML48|G1ML48_AILME	82.848	309	53	0	1	309	1	309	0.0	520
sp|Q8NGF8|OR4B1_HUMAN	tr|A0A286ZUF8|A0A286ZUF8_PIG	82.508	303	53	0	1	303	1	303	0.0	520
sp|Q8NGF8|OR4B1_HUMAN	tr|G3U3T5|G3U3T5_LOXAF	83.172	309	52	0	1	309	1	309	0.0	519
sp|Q8NGF8|OR4B1_HUMAN	tr|A0A3Q2IA34|A0A3Q2IA34_HORSE	81.553	309	57	0	1	309	1	309	0.0	519
sp|Q8NGF8|OR4B1_HUMAN	tr|A0A452DUY8|A0A452DUY8_CAPHI	85.437	309	44	1	1	309	1	308	0.0	519
sp|Q8NGF8|OR4B1_HUMAN	tr|Q8VGP3|Q8VGP3_MOUSE	82.838	303	52	0	1	303	1	303	0.0	519
sp|Q8NGF8|OR4B1_HUMAN	tr|A0A1S2ZGM9|A0A1S2ZGM9_ERIEU	81.433	307	57	0	3	309	2	308	0.0	518
sp|Q8NGF8|OR4B1_HUMAN	tr|M3Z409|M3Z409_MUSPF	85.390	308	44	1	2	309	3	309	0.0	516
sp|Q8NGF8|OR4B1_HUMAN	tr|F1MTL2|F1MTL2_BOVIN	84.466	309	48	0	1	309	1	309	0.0	516
sp|Q8NGF8|OR4B1_HUMAN	tr|G1TZH7|G1TZH7_RABIT	84.790	309	47	0	1	309	34	342	0.0	514
sp|Q8NGF8|OR4B1_HUMAN	tr|M3X3F9|M3X3F9_FELCA	82.623	305	53	0	1	305	1	305	0.0	514
sp|Q8NGF8|OR4B1_HUMAN	tr|G3IC60|G3IC60_CRIGR	81.639	305	56	0	1	305	2	306	0.0	514
sp|Q8NGF8|OR4B1_HUMAN	tr|G1MK82|G1MK82_AILME	85.714	308	43	1	2	309	3	309	0.0	513
sp|Q8NGF8|OR4B1_HUMAN	tr|M3XWY9|M3XWY9_MUSPF	81.373	306	57	0	1	306	2	307	0.0	513
sp|Q8NGF8|OR4B1_HUMAN	tr|G3IC61|G3IC61_CRIGR	82.060	301	54	0	3	303	2	302	0.0	512
sp|Q8NGF8|OR4B1_HUMAN	tr|I3N6U1|I3N6U1_ICTTR	81.553	309	57	0	1	309	1	309	0.0	511
sp|Q8NGF8|OR4B1_HUMAN	tr|G3IC59|G3IC59_CRIGR	84.768	302	46	0	1	302	1	302	0.0	508
sp|Q8NGF8|OR4B1_HUMAN	tr|A0A1U7Q7C0|A0A1U7Q7C0_MESAU	83.279	305	51	0	1	305	1	305	0.0	507
sp|Q8NGF8|OR4B1_HUMAN	tr|A0A452DN84|A0A452DN84_CAPHI	83.495	309	51	0	1	309	1	309	0.0	506
sp|Q8NGF8|OR4B1_HUMAN	tr|A0A1U7Q5N6|A0A1U7Q5N6_MESAU	79.935	309	62	0	1	309	1	309	0.0	505
sp|Q8NGF8|OR4B1_HUMAN	tr|A0A1S3GB17|A0A1S3GB17_DIPOR	80.921	304	58	0	1	304	1	304	0.0	505
sp|Q8NGF8|OR4B1_HUMAN	tr|A0A091CR65|A0A091CR65_FUKDA	80.921	304	58	0	1	304	1	304	1.10e-180	505
sp|Q8NGF8|OR4B1_HUMAN	tr|G3IC62|G3IC62_CRIGR	79.612	309	63	0	1	309	1	309	1.65e-180	504
sp|Q8NGF8|OR4B1_HUMAN	tr|G5BT11|G5BT11_HETGA	81.639	305	56	0	1	305	1	305	1.74e-180	504
sp|Q8NGF8|OR4B1_HUMAN	tr|A0A2Y9THJ0|A0A2Y9THJ0_PHYMC	83.172	309	51	1	1	309	1	308	2.84e-180	504
sp|Q8NGF8|OR4B1_HUMAN	tr|F6UF24|F6UF24_HORSE	83.172	309	52	0	1	309	1	309	3.36e-180	504
sp|Q8NGF8|OR4B1_HUMAN	tr|A0A1U7Q372|A0A1U7Q372_MESAU	79.016	305	64	0	1	305	1	305	4.56e-180	503
sp|Q8NGF8|OR4B1_HUMAN	tr|G3UMZ3|G3UMZ3_LOXAF	83.828	303	49	0	2	304	2	304	1.87e-179	502
sp|Q8NGF8|OR4B1_HUMAN	tr|H0W7U3|H0W7U3_CAVPO	79.805	307	61	1	1	307	1	306	3.20e-179	501
sp|Q8NGF8|OR4B1_HUMAN	tr|A0A091CP74|A0A091CP74_FUKDA	79.016	305	64	0	1	305	1	305	1.12e-177	498
sp|Q8NGF8|OR4B1_HUMAN	tr|Q7TQZ0|Q7TQZ0_MOUSE	80.592	304	59	0	6	309	5	308	2.62e-177	496
sp|Q8NGF8|OR4B1_HUMAN	tr|Q8VGN8|Q8VGN8_MOUSE	80.259	309	60	1	1	309	1	308	2.77e-177	496
sp|Q8NGF8|OR4B1_HUMAN	tr|A0A1S3G9C9|A0A1S3G9C9_DIPOR	78.641	309	66	0	1	309	1	309	4.55e-177	496
sp|Q8NGF8|OR4B1_HUMAN	tr|A0A2Y9G4F7|A0A2Y9G4F7_TRIMA	82.524	309	52	2	1	309	4	310	6.78e-177	496
sp|Q8NGF8|OR4B1_HUMAN	tr|A0A091CQ93|A0A091CQ93_FUKDA	78.033	305	67	0	1	305	1	305	9.42e-177	495
sp|Q8NGF8|OR4B1_HUMAN	tr|A0A091CM15|A0A091CM15_FUKDA	78.431	306	65	1	1	305	1	306	4.20e-175	491
sp|Q8NGF8|OR4B1_HUMAN	tr|A0A2Y9E6B0|A0A2Y9E6B0_TRIMA	79.935	309	62	0	1	309	4	312	1.12e-174	490
sp|Q8NGF8|OR4B1_HUMAN	tr|H0W0V0|H0W0V0_CAVPO	79.016	305	64	0	1	305	1	305	4.29e-174	488
sp|Q8NGF8|OR4B1_HUMAN	sp|Q60881|OL142_MOUSE	79.344	305	63	0	1	305	1	305	2.33e-172	484
sp|Q8NGF8|OR4B1_HUMAN	tr|Q8VG62|Q8VG62_MOUSE	78.689	305	65	0	1	305	1	305	1.77e-171	482
sp|Q8NGF8|OR4B1_HUMAN	tr|A0A091DAJ9|A0A091DAJ9_FUKDA	74.593	307	78	0	1	307	1	307	2.15e-171	482
sp|Q8NGF8|OR4B1_HUMAN	tr|A0A4X2KMY3|A0A4X2KMY3_VOMUR	76.333	300	71	0	1	300	1	300	6.77e-170	478
sp|Q8NGF8|OR4B1_HUMAN	tr|A0A1S2ZGX7|A0A1S2ZGX7_ERIEU	83.273	275	46	0	3	277	6	280	5.17e-167	469
sp|Q8NGF8|OR4B1_HUMAN	tr|A0A4X2LGD2|A0A4X2LGD2_VOMUR	74.098	305	79	0	1	305	1	305	7.94e-166	468
sp|Q8NGF8|OR4B1_HUMAN	tr|A0A1S3GBK6|A0A1S3GBK6_DIPOR	79.470	302	62	0	2	303	5	306	1.37e-162	459
sp|Q8NGF8|OR4B1_HUMAN	tr|A0A287CZA2|A0A287CZA2_ICTTR	72.964	307	56	1	1	307	1	280	1.69e-161	456
sp|Q8NGF8|OR4B1_HUMAN	tr|F7GAK3|F7GAK3_ORNAN	72.607	303	83	0	1	303	1	303	2.34e-161	456
sp|Q8NGF8|OR4B1_HUMAN	tr|A0A1S3G9N2|A0A1S3G9N2_DIPOR	72.414	319	72	3	1	304	1	318	9.50e-160	452
sp|Q8NGF8|OR4B1_HUMAN	tr|A0A2Y9E7M1|A0A2Y9E7M1_TRIMA	72.698	315	80	1	1	309	4	318	2.47e-159	451
sp|Q8NGF8|OR4B1_HUMAN	tr|G5BT10|G5BT10_HETGA	71.803	305	54	1	1	305	1	273	1.10e-156	443
sp|Q8NGF8|OR4B1_HUMAN	tr|I3N0L7|I3N0L7_ICTTR	74.257	303	61	3	7	309	1	286	9.01e-152	431
sp|Q8NGF8|OR4B1_HUMAN	tr|A0A5G2QMS2|A0A5G2QMS2_PIG	81.377	247	46	0	57	303	1	247	1.88e-148	421
sp|Q8NGF8|OR4B1_HUMAN	tr|G1U6Y6|G1U6Y6_RABIT	66.556	302	101	0	1	302	1	302	4.36e-146	417
sp|Q8NGF8|OR4B1_HUMAN	tr|G3TT71|G3TT71_LOXAF	66.225	302	102	0	1	302	1	302	4.95e-145	415
sp|Q8NGF8|OR4B1_HUMAN	tr|A0A4X2LSW8|A0A4X2LSW8_VOMUR	67.114	298	98	0	3	300	2	299	3.41e-144	412
sp|Q8NGF8|OR4B1_HUMAN	tr|G3IC58|G3IC58_CRIGR	63.907	302	109	0	1	302	1	302	1.87e-143	411
sp|Q8NGF8|OR4B1_HUMAN	tr|A0A3Q1MKP3|A0A3Q1MKP3_BOVIN	64.901	302	106	0	1	302	1	302	8.47e-143	409
sp|Q8NGF8|OR4B1_HUMAN	tr|A0A1S2ZGP0|A0A1S2ZGP0_ERIEU	64.401	309	110	0	1	309	1	309	9.99e-143	409
sp|Q8NGF8|OR4B1_HUMAN	tr|F7GAJ9|F7GAJ9_ORNAN	62.460	309	116	0	1	309	4	312	1.52e-142	409
sp|Q8NGF8|OR4B1_HUMAN	tr|G3HNK6|G3HNK6_CRIGR	64.214	299	107	0	5	303	17	315	2.88e-142	408
sp|Q8NGF8|OR4B1_HUMAN	tr|A0A3Q2GXN8|A0A3Q2GXN8_HORSE	65.246	305	106	0	1	305	25	329	3.83e-142	409
sp|Q8NGF8|OR4B1_HUMAN	tr|M3WYM3|M3WYM3_FELCA	66.216	296	100	0	7	302	1	296	4.22e-142	407
sp|Q8NGF8|OR4B1_HUMAN	tr|G1U498|G1U498_RABIT	65.563	302	104	0	1	302	1	302	4.23e-142	407
sp|Q8NGF8|OR4B1_HUMAN	tr|G3UN43|G3UN43_LOXAF	65.232	302	105	0	1	302	1	302	4.42e-142	407
sp|Q8NGF8|OR4B1_HUMAN	tr|A0A287D735|A0A287D735_ICTTR	64.570	302	107	0	1	302	1	302	6.56e-142	407
sp|Q8NGF8|OR4B1_HUMAN	tr|L5KYM6|L5KYM6_PTEAL	64.570	302	107	0	1	302	1	302	8.16e-142	407
sp|Q8NGF8|OR4B1_HUMAN	tr|A0A3Q1M9L3|A0A3Q1M9L3_BOVIN	64.570	302	107	0	1	302	1	302	9.00e-142	407
sp|Q8NGF8|OR4B1_HUMAN	tr|I3MYZ8|I3MYZ8_ICTTR	63.366	303	111	0	1	303	1	303	4.31e-141	405
sp|Q8NGF8|OR4B1_HUMAN	tr|A0A3Q2I4I2|A0A3Q2I4I2_HORSE	64.570	302	107	0	1	302	1	302	4.37e-141	405
sp|Q8NGF8|OR4B1_HUMAN	tr|A0A1S3GSG8|A0A1S3GSG8_DIPOR	63.036	303	112	0	1	303	8	310	5.23e-141	405
sp|Q8NGF8|OR4B1_HUMAN	tr|A0A2K6ETE9|A0A2K6ETE9_PROCO	64.901	302	106	0	1	302	1	302	8.03e-141	404
sp|Q8NGF8|OR4B1_HUMAN	tr|A0A5F9D8E0|A0A5F9D8E0_RABIT	64.686	303	107	0	7	309	1	303	1.43e-140	403
sp|Q8NGF8|OR4B1_HUMAN	tr|G1U3E5|G1U3E5_RABIT	62.376	303	114	0	1	303	1	303	1.64e-140	404
sp|Q8NGF8|OR4B1_HUMAN	tr|Q8VEZ3|Q8VEZ3_MOUSE	63.245	302	111	0	1	302	1	302	1.99e-140	403
sp|Q8NGF8|OR4B1_HUMAN	tr|A0A2K6EHI3|A0A2K6EHI3_PROCO	64.238	302	108	0	1	302	1	302	2.10e-140	403
sp|Q8NGF8|OR4B1_HUMAN	tr|A0A5G2QIQ2|A0A5G2QIQ2_PIG	62.252	302	114	0	1	302	1	302	3.52e-140	403
sp|Q8NGF8|OR4B1_HUMAN	tr|M3Z6S1|M3Z6S1_MUSPF	63.366	303	111	0	1	303	4	306	4.00e-140	402
sp|Q8NGF8|OR4B1_HUMAN	tr|A0A3Q0FPI4|A0A3Q0FPI4_ALLSI	63.036	303	112	0	1	303	1	303	6.35e-140	402
sp|Q8NGF8|OR4B1_HUMAN	tr|A0A2I3LM97|A0A2I3LM97_PAPAN	71.383	311	46	6	1	309	1	270	9.22e-140	400
sp|Q8NGF8|OR4B1_HUMAN	tr|A0A1L1STD5|A0A1L1STD5_MOUSE	61.093	311	118	1	1	308	1	311	1.22e-139	401
sp|Q8NGF8|OR4B1_HUMAN	tr|A0A287CZJ4|A0A287CZJ4_ICTTR	62.215	307	116	0	1	307	1	307	1.25e-139	401
sp|Q8NGF8|OR4B1_HUMAN	tr|A0A1U7S3C1|A0A1U7S3C1_ALLSI	60.841	309	121	0	1	309	1	309	1.28e-139	401
sp|Q8NGF8|OR4B1_HUMAN	tr|A0A1U7S3C8|A0A1U7S3C8_ALLSI	61.311	305	118	0	1	305	1	305	1.44e-139	401
sp|Q8NGF8|OR4B1_HUMAN	tr|A0A3Q2H7Z2|A0A3Q2H7Z2_HORSE	63.245	302	111	0	1	302	1	302	1.59e-139	401
sp|Q8NGF8|OR4B1_HUMAN	tr|A0A096N9U8|A0A096N9U8_PAPAN	63.907	302	109	0	1	302	1	302	1.63e-139	401
sp|Q8NGF8|OR4B1_HUMAN	tr|A0A2K5KUC0|A0A2K5KUC0_CERAT	63.907	302	109	0	1	302	1	302	1.88e-139	401
sp|Q8NGF8|OR4B1_HUMAN	tr|A0A452DUK3|A0A452DUK3_CAPHI	62.623	305	114	0	1	305	1	305	2.26e-139	400
sp|Q8NGF8|OR4B1_HUMAN	tr|H0V717|H0V717_CAVPO	62.783	309	115	0	1	309	1	309	2.78e-139	400
sp|Q8NGF8|OR4B1_HUMAN	tr|G3SS74|G3SS74_LOXAF	64.262	305	109	0	1	305	1	305	3.66e-139	400
sp|Q8NGF8|OR4B1_HUMAN	tr|A0A3Q0D906|A0A3Q0D906_MESAU	60.828	314	118	1	1	309	1	314	3.95e-139	400
sp|Q8NGF8|OR4B1_HUMAN	tr|A0A1S3GUX1|A0A1S3GUX1_DIPOR	62.046	303	115	0	1	303	8	310	3.98e-139	400
sp|Q8NGF8|OR4B1_HUMAN	tr|A2AV13|A2AV13_MOUSE	60.772	311	119	1	1	308	8	318	4.95e-139	400
sp|Q8NGF8|OR4B1_HUMAN	tr|L5L4Z1|L5L4Z1_PTEAL	61.056	303	118	0	1	303	1	303	6.19e-139	399
sp|Q8NGF8|OR4B1_HUMAN	tr|A0A384CBQ3|A0A384CBQ3_URSMA	62.046	303	115	0	1	303	1	303	7.16e-139	399
sp|Q8NGF8|OR4B1_HUMAN	tr|A0A5G2RAS0|A0A5G2RAS0_PIG	62.252	302	114	0	1	302	1	302	8.43e-139	399
sp|Q8NGF8|OR4B1_HUMAN	tr|I3MXG3|I3MXG3_ICTTR	63.036	303	112	0	1	303	1	303	8.60e-139	399
sp|Q8NGF8|OR4B1_HUMAN	tr|I3N170|I3N170_ICTTR	63.696	303	110	0	1	303	1	303	1.13e-138	399
sp|Q8NGF8|OR4B1_HUMAN	tr|A0A1U7V3T1|A0A1U7V3T1_TARSY	61.489	309	119	0	1	309	1	309	1.18e-138	399
sp|Q8NGF8|OR4B1_HUMAN	tr|A0A1S3G9B1|A0A1S3G9B1_DIPOR	62.951	305	113	0	1	305	1	305	1.34e-138	399
sp|Q8NGF8|OR4B1_HUMAN	tr|A0A1U7SA66|A0A1U7SA66_ALLSI	62.662	308	115	0	1	308	1	308	1.44e-138	399
sp|Q8NGF8|OR4B1_HUMAN	tr|A0A0D9SCX7|A0A0D9SCX7_CHLSB	64.527	296	105	0	7	302	1	296	1.58e-138	398
sp|Q8NGF8|OR4B1_HUMAN	tr|H0XPZ3|H0XPZ3_OTOGA	65.878	296	101	0	7	302	1	296	2.08e-138	398
sp|Q8NGF8|OR4B1_HUMAN	tr|Q8VEZ2|Q8VEZ2_MOUSE	62.583	302	113	0	1	302	1	302	2.53e-138	398
sp|Q8NGF8|OR4B1_HUMAN	tr|A0A5G2R670|A0A5G2R670_PIG	61.921	302	115	0	1	302	1	302	2.65e-138	398
sp|Q8NGF8|OR4B1_HUMAN	tr|A0A2K5XXU0|A0A2K5XXU0_MANLE	63.576	302	110	0	1	302	1	302	2.71e-138	398
sp|Q8NGF8|OR4B1_HUMAN	tr|A0A2R8PGB3|A0A2R8PGB3_CALJA	62.207	299	113	0	5	303	5	303	2.84e-138	398
sp|Q8NGF8|OR4B1_HUMAN	tr|A0A2K5UBT9|A0A2K5UBT9_MACFA	63.245	302	111	0	1	302	1	302	3.48e-138	397
sp|Q8NGF8|OR4B1_HUMAN	tr|E2RH12|E2RH12_CANLF	62.376	303	114	0	1	303	1	303	3.99e-138	397
sp|Q8NGF8|OR4B1_HUMAN	tr|G1MPJ6|G1MPJ6_AILME	62.046	303	115	0	1	303	1	303	4.40e-138	397
sp|Q8NGF8|OR4B1_HUMAN	tr|A0A1S3GS86|A0A1S3GS86_DIPOR	61.716	303	116	0	1	303	8	310	4.61e-138	397
sp|Q8NGF8|OR4B1_HUMAN	tr|A0A1U7SE23|A0A1U7SE23_ALLSI	62.667	300	112	0	1	300	1	300	5.01e-138	397
sp|Q8NGF8|OR4B1_HUMAN	tr|A0A452DM69|A0A452DM69_CAPHI	62.295	305	115	0	1	305	1	305	5.57e-138	397
sp|Q8NGF8|OR4B1_HUMAN	tr|A0A3Q1MF68|A0A3Q1MF68_BOVIN	63.576	302	110	0	1	302	1	302	6.42e-138	397
sp|Q8NGF8|OR4B1_HUMAN	tr|A0A5G2QSG3|A0A5G2QSG3_PIG	64.238	302	108	0	1	302	1	302	6.56e-138	397
sp|Q8NGF8|OR4B1_HUMAN	tr|A0A1L1SQ02|A0A1L1SQ02_MOUSE	59.547	309	125	0	1	309	1	309	7.08e-138	397
sp|Q8NGF8|OR4B1_HUMAN	tr|A0A3Q1MIC1|A0A3Q1MIC1_BOVIN	62.914	302	112	0	1	302	1	302	8.17e-138	397
sp|Q8NGF8|OR4B1_HUMAN	tr|A0A287BF32|A0A287BF32_PIG	61.589	302	116	0	1	302	1	302	8.64e-138	397
sp|Q8NGF8|OR4B1_HUMAN	tr|A0A452DXE7|A0A452DXE7_CAPHI	63.300	297	109	0	6	302	3	299	1.04e-137	396
sp|Q8NGF8|OR4B1_HUMAN	tr|G3HNK5|G3HNK5_CRIGR	62.542	299	112	0	5	303	12	310	1.95e-137	396
sp|Q8NGF8|OR4B1_HUMAN	tr|A0A1U7SLI5|A0A1U7SLI5_ALLSI	62.706	303	113	0	1	303	1	303	2.09e-137	395
sp|Q8NGF8|OR4B1_HUMAN	tr|A0A1U7SLH6|A0A1U7SLH6_ALLSI	62.376	303	114	0	1	303	1	303	2.66e-137	395
sp|Q8NGF8|OR4B1_HUMAN	tr|F6VT61|F6VT61_MACMU	61.859	312	116	1	1	309	1	312	3.05e-137	395
sp|Q8NGF8|OR4B1_HUMAN	tr|A0A2K5UMQ8|A0A2K5UMQ8_MACFA	61.859	312	116	1	1	309	1	312	5.05e-137	395
sp|Q8NGF8|OR4B1_HUMAN	tr|A0A2K6SAT8|A0A2K6SAT8_SAIBB	63.245	302	111	0	1	302	1	302	7.77e-137	394
sp|Q8NGF8|OR4B1_HUMAN	tr|A0A1U7SLH1|A0A1U7SLH1_ALLSI	59.223	309	126	0	1	309	1	309	8.86e-137	394
sp|Q8NGF8|OR4B1_HUMAN	tr|H0WJU2|H0WJU2_OTOGA	61.716	303	116	0	1	303	1	303	1.23e-136	394
sp|Q8NGF8|OR4B1_HUMAN	tr|A0A2K5BXE6|A0A2K5BXE6_AOTNA	63.576	302	110	0	1	302	1	302	1.27e-136	394
sp|Q8NGF8|OR4B1_HUMAN	tr|A0A384CWM1|A0A384CWM1_URSMA	61.165	309	114	1	5	307	3	311	1.32e-136	395
sp|Q8NGF8|OR4B1_HUMAN	tr|M3WRL6|M3WRL6_FELCA	62.092	306	116	0	1	306	1	306	1.83e-136	393
sp|Q8NGF8|OR4B1_HUMAN	tr|A0A5F7ZJJ1|A0A5F7ZJJ1_MACMU	62.583	302	113	0	1	302	1	302	1.93e-136	393
sp|Q8NGF8|OR4B1_HUMAN	tr|A0A286XS49|A0A286XS49_CAVPO	59.866	299	120	0	5	303	12	310	2.53e-136	393
sp|Q8NGF8|OR4B1_HUMAN	tr|A0A5G2QWA8|A0A5G2QWA8_PIG	60.450	311	120	1	1	308	1	311	3.00e-136	393
sp|Q8NGF8|OR4B1_HUMAN	tr|A0A286XDE1|A0A286XDE1_CAVPO	65.132	304	78	4	1	304	1	276	4.57e-136	391
sp|Q8NGF8|OR4B1_HUMAN	tr|M3XWX8|M3XWX8_MUSPF	66.556	302	101	0	1	302	13	314	4.87e-136	393
sp|Q8NGF8|OR4B1_HUMAN	tr|A0A384CXH8|A0A384CXH8_URSMA	60.194	309	117	1	5	307	3	311	5.28e-136	393
sp|Q8NGF8|OR4B1_HUMAN	tr|G5AK22|G5AK22_HETGA	62.376	303	114	0	1	303	1	303	5.71e-136	392
sp|Q8NGF8|OR4B1_HUMAN	tr|A0A1S3GBN6|A0A1S3GBN6_DIPOR	63.245	302	111	0	1	302	1	302	7.08e-136	392
sp|Q8NGF8|OR4B1_HUMAN	tr|G1M9T4|G1M9T4_AILME	66.102	295	100	0	5	299	46	340	9.57e-136	392
sp|Q8NGF8|OR4B1_HUMAN	tr|G1MK77|G1MK77_AILME	61.538	299	115	0	5	303	16	314	1.43e-135	391
sp|Q8NGF8|OR4B1_HUMAN	tr|K7EXV5|K7EXV5_PELSI	60.726	303	119	0	1	303	1	303	2.15e-135	390
sp|Q8NGF8|OR4B1_HUMAN	tr|A0A1U7SLI0|A0A1U7SLI0_ALLSI	59.547	309	125	0	1	309	1	309	2.55e-135	390
sp|Q8NGF8|OR4B1_HUMAN	tr|A0A1U7SA56|A0A1U7SA56_ALLSI	60.726	303	119	0	1	303	1	303	2.61e-135	390
sp|Q8NGF8|OR4B1_HUMAN	tr|G1PY13|G1PY13_MYOLU	61.056	303	118	0	1	303	24	326	3.11e-135	391
sp|Q8NGF8|OR4B1_HUMAN	tr|G1SAN9|G1SAN9_NOMLE	61.415	311	117	1	1	308	1	311	3.43e-135	390
sp|Q8NGF8|OR4B1_HUMAN	tr|F1PVA1|F1PVA1_CANLF	63.211	299	110	0	5	303	3	301	3.78e-135	391
sp|Q8NGF8|OR4B1_HUMAN	tr|A0A384CWZ0|A0A384CWZ0_URSMA	65.424	295	102	0	5	299	2	296	4.09e-135	390
sp|Q8NGF8|OR4B1_HUMAN	tr|A0A1U7SA71|A0A1U7SA71_ALLSI	59.547	309	125	0	1	309	1	309	4.55e-135	390
sp|Q8NGF8|OR4B1_HUMAN	tr|A2ATW2|A2ATW2_MOUSE	58.576	309	128	0	1	309	1	309	5.24e-135	389
sp|Q8NGF8|OR4B1_HUMAN	tr|A0A1U7SE18|A0A1U7SE18_ALLSI	59.344	305	124	0	1	305	1	305	6.11e-135	389
sp|Q8NGF8|OR4B1_HUMAN	tr|A0A2Y9QQE5|A0A2Y9QQE5_TRIMA	62.000	300	114	0	1	300	1	300	6.71e-135	389
sp|Q8NGF8|OR4B1_HUMAN	tr|A0A2R9APA0|A0A2R9APA0_PANPA	62.706	303	113	0	1	303	1	303	6.92e-135	389
sp|Q8NGF8|OR4B1_HUMAN	sp|Q8NH73|OR4S2_HUMAN	61.093	311	118	1	1	308	1	311	7.55e-135	389
sp|Q8NGF8|OR4B1_HUMAN	tr|G3TRU2|G3TRU2_LOXAF	62.333	300	113	0	5	304	3	302	8.04e-135	389
sp|Q8NGF8|OR4B1_HUMAN	tr|A0A1S2ZGL7|A0A1S2ZGL7_ERIEU	62.706	303	113	0	1	303	1	303	9.28e-135	389
sp|Q8NGF8|OR4B1_HUMAN	tr|A0A2J8LBY8|A0A2J8LBY8_PANTR	61.415	311	117	1	1	308	1	311	1.13e-134	389
sp|Q8NGF8|OR4B1_HUMAN	tr|A0A2K5C3V1|A0A2K5C3V1_AOTNA	62.215	307	113	1	5	308	5	311	1.17e-134	389
sp|Q8NGF8|OR4B1_HUMAN	tr|G3RRH7|G3RRH7_GORGO	62.583	302	113	0	1	302	1	302	1.25e-134	389
sp|Q8NGF8|OR4B1_HUMAN	tr|A0A2U3VW28|A0A2U3VW28_ODORO	63.245	302	111	0	1	302	1	302	1.82e-134	388
sp|Q8NGF8|OR4B1_HUMAN	tr|A0A1U7SP21|A0A1U7SP21_ALLSI	61.056	303	118	0	1	303	1	303	2.03e-134	388
sp|Q8NGF8|OR4B1_HUMAN	tr|A0A2Y9G0R0|A0A2Y9G0R0_TRIMA	63.576	302	110	0	1	302	1	302	2.59e-134	388
sp|Q8NGF8|OR4B1_HUMAN	tr|K7EXU2|K7EXU2_PELSI	62.215	307	116	0	1	307	1	307	3.51e-134	387
sp|Q8NGF8|OR4B1_HUMAN	tr|A0A2I3LCI2|A0A2I3LCI2_PAPAN	60.897	312	119	1	1	309	1	312	3.77e-134	387
sp|Q8NGF8|OR4B1_HUMAN	tr|A0A286ZN44|A0A286ZN44_PIG	63.880	299	108	0	7	305	1	299	5.68e-134	387
sp|Q8NGF8|OR4B1_HUMAN	tr|A0A2K5KY50|A0A2K5KY50_CERAT	60.577	312	120	1	1	309	1	312	8.67e-134	387
sp|Q8NGF8|OR4B1_HUMAN	tr|A0A2K5XGM8|A0A2K5XGM8_MANLE	60.577	312	120	1	1	309	1	312	1.18e-133	386
sp|Q8NGF8|OR4B1_HUMAN	tr|M3X309|M3X309_FELCA	63.514	296	108	0	5	300	36	331	1.82e-133	388
sp|Q8NGF8|OR4B1_HUMAN	tr|A0A2K6JXD4|A0A2K6JXD4_RHIBE	60.772	311	119	1	1	308	1	311	2.12e-133	385
sp|Q8NGF8|OR4B1_HUMAN	tr|G1TU72|G1TU72_RABIT	61.716	303	116	0	1	303	1	303	2.58e-133	385
sp|Q8NGF8|OR4B1_HUMAN	tr|I3N5U5|I3N5U5_ICTTR	60.396	303	120	0	1	303	1	303	3.87e-133	385
sp|Q8NGF8|OR4B1_HUMAN	tr|A0A0D9SCX3|A0A0D9SCX3_CHLSB	61.716	303	116	0	1	303	1	303	4.31e-133	385
sp|Q8NGF8|OR4B1_HUMAN	tr|F7GA89|F7GA89_ORNAN	59.736	303	122	0	1	303	1	303	4.48e-133	384
sp|Q8NGF8|OR4B1_HUMAN	tr|A0A5G2QC04|A0A5G2QC04_PIG	62.583	302	113	0	1	302	1	302	5.77e-133	384
sp|Q8NGF8|OR4B1_HUMAN	tr|A0A091DZN2|A0A091DZN2_FUKDA	60.535	299	118	0	5	303	12	310	6.34e-133	384
sp|Q8NGF8|OR4B1_HUMAN	tr|A0A2Y9E7C3|A0A2Y9E7C3_TRIMA	60.841	309	121	0	1	309	1	309	6.48e-133	384
sp|Q8NGF8|OR4B1_HUMAN	tr|F1PZD1|F1PZD1_CANLF	63.880	299	108	0	5	303	25	323	8.57e-133	385
sp|Q8NGF8|OR4B1_HUMAN	tr|A0A2K6SBR8|A0A2K6SBR8_SAIBB	61.238	307	116	1	5	308	5	311	1.00e-132	384
sp|Q8NGF8|OR4B1_HUMAN	tr|F7H5Q5|F7H5Q5_CALJA	62.838	296	110	0	7	302	1	296	1.30e-132	383
sp|Q8NGF8|OR4B1_HUMAN	tr|I3ND13|I3ND13_ICTTR	63.699	292	106	0	5	296	12	303	1.59e-132	384
sp|Q8NGF8|OR4B1_HUMAN	tr|G1TLN4|G1TLN4_RABIT	62.416	298	112	0	6	303	3	300	2.27e-132	382
sp|Q8NGF8|OR4B1_HUMAN	tr|A0A2Y9E5V8|A0A2Y9E5V8_TRIMA	60.066	303	121	0	1	303	1	303	2.56e-132	383
sp|Q8NGF8|OR4B1_HUMAN	tr|G5BYI7|G5BYI7_HETGA	76.955	243	56	0	2	244	5	247	4.72e-132	385
sp|Q8NGF8|OR4B1_HUMAN	tr|A0A0Q3X566|A0A0Q3X566_AMAAE	60.726	303	116	1	1	303	1	300	5.73e-132	382
sp|Q8NGF8|OR4B1_HUMAN	tr|G1MK79|G1MK79_AILME	61.695	295	113	0	5	299	22	316	9.21e-132	382
sp|Q8NGF8|OR4B1_HUMAN	tr|W5PN15|W5PN15_SHEEP	61.716	303	116	0	1	303	12	314	1.08e-131	381
sp|Q8NGF8|OR4B1_HUMAN	tr|G3IC65|G3IC65_CRIGR	61.716	303	116	0	1	303	1	303	1.09e-131	381
sp|Q8NGF8|OR4B1_HUMAN	tr|R0JCW6|R0JCW6_ANAPL	58.804	301	124	0	3	303	1	301	1.70e-131	380
sp|Q8NGF8|OR4B1_HUMAN	tr|A0A1U7Q5B5|A0A1U7Q5B5_MESAU	61.716	303	116	0	1	303	1	303	1.85e-131	380
sp|Q8NGF8|OR4B1_HUMAN	tr|A0A452E4R4|A0A452E4R4_CAPHI	61.056	303	118	0	1	303	1	303	2.30e-131	380
sp|Q8NGF8|OR4B1_HUMAN	tr|A0A1U7S3D9|A0A1U7S3D9_ALLSI	58.033	305	128	0	1	305	1	305	4.34e-131	379
sp|Q8NGF8|OR4B1_HUMAN	tr|A0A1S2ZGX6|A0A1S2ZGX6_ERIEU	63.423	298	109	0	6	303	3	300	4.61e-131	380
sp|Q8NGF8|OR4B1_HUMAN	tr|A0A3Q2I5R8|A0A3Q2I5R8_HORSE	59.406	303	123	0	1	303	1	303	5.30e-131	379
sp|Q8NGF8|OR4B1_HUMAN	tr|F7GAF1|F7GAF1_ORNAN	59.076	303	124	0	1	303	1	303	5.66e-131	379
sp|Q8NGF8|OR4B1_HUMAN	tr|A0A1U7SP29|A0A1U7SP29_ALLSI	58.416	303	126	0	1	303	1	303	6.86e-131	379
sp|Q8NGF8|OR4B1_HUMAN	tr|A0A093GKT7|A0A093GKT7_DRYPU	61.824	296	113	0	5	300	3	298	8.54e-131	378
sp|Q8NGF8|OR4B1_HUMAN	tr|A0A2U3X4S2|A0A2U3X4S2_ODORO	60.396	303	120	0	1	303	1	303	1.22e-130	379
sp|Q8NGF8|OR4B1_HUMAN	tr|A0A091CP70|A0A091CP70_FUKDA	61.111	306	119	0	1	306	1	306	2.50e-130	378
sp|Q8NGF8|OR4B1_HUMAN	tr|L5KYN2|L5KYN2_PTEAL	59.871	309	124	0	1	309	1	309	3.16e-130	377
sp|Q8NGF8|OR4B1_HUMAN	tr|A0A1U8DGF9|A0A1U8DGF9_ALLSI	56.958	309	133	0	1	309	1	309	3.62e-130	377
sp|Q8NGF8|OR4B1_HUMAN	tr|F1RH69|F1RH69_PIG	59.197	299	122	0	5	303	3	301	3.71e-130	379
sp|Q8NGF8|OR4B1_HUMAN	tr|A0A1U7SP17|A0A1U7SP17_ALLSI	58.252	309	129	0	1	309	1	309	5.55e-130	377
sp|Q8NGF8|OR4B1_HUMAN	tr|A0A287CXR6|A0A287CXR6_ICTTR	61.794	301	115	0	7	307	1	301	5.91e-130	376
sp|Q8NGF8|OR4B1_HUMAN	tr|M3Z4B8|M3Z4B8_MUSPF	61.311	305	118	0	5	309	5	309	6.12e-130	377
sp|Q8NGF8|OR4B1_HUMAN	tr|A0A087QGV5|A0A087QGV5_APTFO	60.067	298	119	0	3	300	1	298	6.25e-130	376
sp|Q8NGF8|OR4B1_HUMAN	tr|A0A091WF34|A0A091WF34_OPIHO	60.067	298	119	0	3	300	1	298	8.77e-130	376
sp|Q8NGF8|OR4B1_HUMAN	tr|H0X842|H0X842_OTOGA	61.716	303	116	0	1	303	1	303	1.03e-129	377
sp|Q8NGF8|OR4B1_HUMAN	tr|I3N3N4|I3N3N4_ICTTR	58.746	303	125	0	1	303	2	304	1.07e-129	376
sp|Q8NGF8|OR4B1_HUMAN	tr|A0A286XVW6|A0A286XVW6_CAVPO	66.556	302	74	3	2	303	1	275	1.34e-129	374
sp|Q8NGF8|OR4B1_HUMAN	tr|A0A091CQ97|A0A091CQ97_FUKDA	61.111	306	119	0	1	306	65	370	1.54e-129	378
sp|Q8NGF8|OR4B1_HUMAN	tr|H0Y1X5|H0Y1X5_OTOGA	58.746	303	125	0	1	303	1	303	1.91e-129	375
sp|Q8NGF8|OR4B1_HUMAN	tr|A0A287CYM4|A0A287CYM4_ICTTR	58.416	303	126	0	1	303	1	303	2.13e-129	375
sp|Q8NGF8|OR4B1_HUMAN	tr|F1SJ42|F1SJ42_PIG	62.373	295	111	0	8	302	3	297	2.40e-129	375
sp|Q8NGF8|OR4B1_HUMAN	tr|G3U5G6|G3U5G6_LOXAF	58.746	303	125	0	1	303	1	303	2.48e-129	375
sp|Q8NGF8|OR4B1_HUMAN	tr|F7GAK6|F7GAK6_ORNAN	60.984	305	115	1	5	305	3	307	2.50e-129	375
sp|Q8NGF8|OR4B1_HUMAN	tr|A0A1S3GT21|A0A1S3GT21_DIPOR	59.076	303	124	0	1	303	1	303	2.57e-129	375
sp|Q8NGF8|OR4B1_HUMAN	tr|A0A1S3GSE8|A0A1S3GSE8_DIPOR	59.736	303	122	0	1	303	1	303	3.38e-129	375
sp|Q8NGF8|OR4B1_HUMAN	tr|A0A1S2ZGV7|A0A1S2ZGV7_ERIEU	58.689	305	126	0	1	305	8	312	3.99e-129	375
sp|Q8NGF8|OR4B1_HUMAN	tr|A0A384CCY6|A0A384CCY6_URSMA	58.766	308	127	0	1	308	1	308	5.94e-129	374
sp|Q8NGF8|OR4B1_HUMAN	tr|Q8VF94|Q8VF94_MOUSE	58.389	298	124	0	6	303	6	303	6.08e-129	374
sp|Q8NGF8|OR4B1_HUMAN	tr|A0A1S3GVG8|A0A1S3GVG8_DIPOR	59.406	303	123	0	1	303	1	303	6.16e-129	374
sp|Q8NGF8|OR4B1_HUMAN	tr|A0A1U7Q373|A0A1U7Q373_MESAU	58.746	303	125	0	1	303	1	303	6.77e-129	374
sp|Q8NGF8|OR4B1_HUMAN	tr|A0A1U7S3D2|A0A1U7S3D2_ALLSI	60.066	303	120	1	1	303	1	302	7.54e-129	374
sp|Q8NGF8|OR4B1_HUMAN	tr|M3WW05|M3WW05_FELCA	59.223	309	126	0	1	309	1	309	1.25e-128	373
sp|Q8NGF8|OR4B1_HUMAN	tr|A0A287DGB7|A0A287DGB7_ICTTR	58.252	309	129	0	1	309	1	309	1.32e-128	373
sp|Q8NGF8|OR4B1_HUMAN	tr|A0A1U8CHQ5|A0A1U8CHQ5_MESAU	58.689	305	126	0	1	305	1	305	1.35e-128	373
sp|Q8NGF8|OR4B1_HUMAN	tr|A0A1S3GUU5|A0A1S3GUU5_DIPOR	58.609	302	125	0	1	302	1	302	1.62e-128	373
sp|Q8NGF8|OR4B1_HUMAN	tr|A0A087QGV6|A0A087QGV6_APTFO	62.081	298	113	0	3	300	1	298	1.75e-128	372
sp|Q8NGF8|OR4B1_HUMAN	tr|G3UKB9|G3UKB9_LOXAF	59.076	303	124	0	1	303	1	303	1.93e-128	373
sp|Q8NGF8|OR4B1_HUMAN	tr|A0A384CWC4|A0A384CWC4_URSMA	58.086	303	127	0	1	303	1	303	2.00e-128	373
sp|Q8NGF8|OR4B1_HUMAN	tr|F7GAI4|F7GAI4_ORNAN	59.736	303	122	0	1	303	1	303	2.25e-128	372
sp|Q8NGF8|OR4B1_HUMAN	tr|A2AVK5|A2AVK5_MOUSE	59.344	305	124	0	1	305	1	305	2.25e-128	373
sp|Q8NGF8|OR4B1_HUMAN	tr|G1Q7L4|G1Q7L4_MYOLU	59.736	303	122	0	1	303	2	304	2.40e-128	373
sp|Q8NGF8|OR4B1_HUMAN	tr|A0A4X2LK26|A0A4X2LK26_VOMUR	57.143	301	129	0	3	303	2	302	2.61e-128	372
sp|Q8NGF8|OR4B1_HUMAN	tr|A0A091IA81|A0A091IA81_CALAN	60.067	298	119	0	3	300	1	298	2.72e-128	372
sp|Q8NGF8|OR4B1_HUMAN	tr|A0A2U3WRS1|A0A2U3WRS1_ODORO	58.416	303	126	0	1	303	1	303	2.78e-128	372
sp|Q8NGF8|OR4B1_HUMAN	tr|H0WIG5|H0WIG5_OTOGA	59.736	303	122	0	1	303	8	310	3.11e-128	372
sp|Q8NGF8|OR4B1_HUMAN	tr|R0JNH3|R0JNH3_ANAPL	59.603	302	122	0	1	302	5	306	3.59e-128	372
sp|Q8NGF8|OR4B1_HUMAN	tr|Q9R0K2|Q9R0K2_MOUSE	59.934	302	121	0	6	307	6	307	5.16e-128	372
sp|Q8NGF8|OR4B1_HUMAN	tr|J9P3Z3|J9P3Z3_CANLF	59.547	309	125	0	1	309	1	309	5.23e-128	372
sp|Q8NGF8|OR4B1_HUMAN	tr|L5KXI7|L5KXI7_PTEAL	58.252	309	129	0	1	309	1	309	5.35e-128	372
sp|Q8NGF8|OR4B1_HUMAN	tr|F7GAJ5|F7GAJ5_ORNAN	59.736	303	122	0	1	303	1	303	5.75e-128	372
sp|Q8NGF8|OR4B1_HUMAN	tr|Q3SXJ3|Q3SXJ3_MOUSE	58.086	303	127	0	1	303	1	303	5.78e-128	372
sp|Q8NGF8|OR4B1_HUMAN	tr|G3ULM9|G3ULM9_LOXAF	57.426	303	129	0	1	303	1	303	6.17e-128	372
sp|Q8NGF8|OR4B1_HUMAN	tr|A0A5F9DFA6|A0A5F9DFA6_RABIT	58.609	302	125	0	1	302	1	302	6.42e-128	371
sp|Q8NGF8|OR4B1_HUMAN	tr|Q8VEZ1|Q8VEZ1_MOUSE	59.076	303	124	0	1	303	1	303	7.10e-128	371
sp|Q8NGF8|OR4B1_HUMAN	tr|A0A286XBB7|A0A286XBB7_CAVPO	58.033	305	128	0	1	305	1	305	7.87e-128	371
sp|Q8NGF8|OR4B1_HUMAN	tr|A0A091VA76|A0A091VA76_OPIHO	61.745	298	114	0	3	300	1	298	8.40e-128	371
sp|Q8NGF8|OR4B1_HUMAN	tr|A0A1S3W5V8|A0A1S3W5V8_ERIEU	60.535	299	118	0	5	303	2	300	8.79e-128	371
sp|Q8NGF8|OR4B1_HUMAN	tr|Q8VGM8|Q8VGM8_MOUSE	58.746	303	125	0	1	303	1	303	9.37e-128	371
sp|Q8NGF8|OR4B1_HUMAN	tr|G3RV10|G3RV10_GORGO	62.162	296	112	0	7	302	1	296	1.25e-127	370
sp|Q8NGF8|OR4B1_HUMAN	tr|A0A226MBY0|A0A226MBY0_CALSU	57.947	302	127	0	2	303	9	310	1.26e-127	371
sp|Q8NGF8|OR4B1_HUMAN	tr|G1NRX1|G1NRX1_MELGA	58.416	303	126	0	1	303	3	305	1.39e-127	371
sp|Q8NGF8|OR4B1_HUMAN	tr|A0A1U8DJ59|A0A1U8DJ59_ALLSI	57.282	309	132	0	1	309	1	309	1.46e-127	371
sp|Q8NGF8|OR4B1_HUMAN	tr|A0A091JGW7|A0A091JGW7_EGRGA	60.403	298	118	0	3	300	1	298	1.46e-127	370
sp|Q8NGF8|OR4B1_HUMAN	tr|G3TXV3|G3TXV3_LOXAF	57.792	308	130	0	1	308	1	308	1.47e-127	371
sp|Q8NGF8|OR4B1_HUMAN	tr|G1TNG7|G1TNG7_RABIT	58.416	303	126	0	1	303	1	303	1.50e-127	370
sp|Q8NGF8|OR4B1_HUMAN	tr|A0A1S3GU05|A0A1S3GU05_DIPOR	58.746	303	125	0	1	303	1	303	1.54e-127	370
sp|Q8NGF8|OR4B1_HUMAN	tr|G3U0M0|G3U0M0_LOXAF	58.000	300	126	0	4	303	2	301	1.72e-127	370
sp|Q8NGF8|OR4B1_HUMAN	tr|M3WVI2|M3WVI2_FELCA	60.000	305	122	0	5	309	29	333	1.84e-127	371
sp|Q8NGF8|OR4B1_HUMAN	tr|D2I623|D2I623_AILME	58.416	303	126	0	1	303	1	303	2.05e-127	370
sp|Q8NGF8|OR4B1_HUMAN	tr|M3YY31|M3YY31_MUSPF	57.742	310	130	1	1	309	1	310	2.12e-127	370
sp|Q8NGF8|OR4B1_HUMAN	tr|A0A4X2LBI3|A0A4X2LBI3_VOMUR	59.603	302	122	0	6	307	2	303	2.51e-127	370
sp|Q8NGF8|OR4B1_HUMAN	tr|F7GAE1|F7GAE1_ORNAN	59.076	303	123	1	1	302	1	303	2.58e-127	370
sp|Q8NGF8|OR4B1_HUMAN	tr|F7GA92|F7GA92_ORNAN	56.818	308	133	0	1	308	1	308	2.71e-127	370
sp|Q8NGF8|OR4B1_HUMAN	tr|A0A1S3G9E7|A0A1S3G9E7_DIPOR	59.934	302	121	0	1	302	1	302	3.18e-127	370
sp|Q8NGF8|OR4B1_HUMAN	tr|M3WUH8|M3WUH8_FELCA	60.396	303	120	0	1	303	1	303	3.93e-127	369
sp|Q8NGF8|OR4B1_HUMAN	tr|A0A4X2LKC7|A0A4X2LKC7_VOMUR	60.201	299	119	0	5	303	9	307	4.02e-127	370
sp|Q8NGF8|OR4B1_HUMAN	tr|M3Z7B4|M3Z7B4_MUSPF	59.223	309	126	0	1	309	1	309	4.13e-127	369
sp|Q8NGF8|OR4B1_HUMAN	tr|A0A2Y9G126|A0A2Y9G126_TRIMA	60.535	299	118	0	5	303	3	301	4.35e-127	370
sp|Q8NGF8|OR4B1_HUMAN	tr|A0A5F4VT08|A0A5F4VT08_CALJA	59.736	303	122	0	1	303	1	303	4.36e-127	369
sp|Q8NGF8|OR4B1_HUMAN	tr|E1B9A1|E1B9A1_BOVIN	60.943	297	116	0	3	299	2	298	4.46e-127	369
sp|Q8NGF8|OR4B1_HUMAN	tr|G3UFW9|G3UFW9_LOXAF	58.086	303	127	0	1	303	1	303	4.82e-127	369
sp|Q8NGF8|OR4B1_HUMAN	tr|A0A3Q2HU21|A0A3Q2HU21_HORSE	58.746	303	125	0	1	303	1	303	5.03e-127	369
sp|Q8NGF8|OR4B1_HUMAN	tr|A0A384CWK3|A0A384CWK3_URSMA	56.958	309	133	0	1	309	1	309	5.25e-127	369
sp|Q8NGF8|OR4B1_HUMAN	tr|M3WZH3|M3WZH3_FELCA	57.426	303	129	0	1	303	1	303	5.55e-127	369
sp|Q8NGF8|OR4B1_HUMAN	tr|A0A1S3GS76|A0A1S3GS76_DIPOR	59.076	303	124	0	1	303	1	303	5.86e-127	369
sp|Q8NGF8|OR4B1_HUMAN	tr|A0A1S3GS64|A0A1S3GS64_DIPOR	58.746	303	125	0	1	303	1	303	5.99e-127	369
sp|Q8NGF8|OR4B1_HUMAN	tr|A0A1U7Q320|A0A1U7Q320_MESAU	58.416	303	126	0	1	303	1	303	6.16e-127	369
sp|Q8NGF8|OR4B1_HUMAN	tr|G1MJK0|G1MJK0_AILME	58.746	303	125	0	1	303	3	305	6.23e-127	369
sp|Q8NGF8|OR4B1_HUMAN	tr|A0A1S2ZGM5|A0A1S2ZGM5_ERIEU	59.076	303	124	0	1	303	1	303	6.25e-127	369
sp|Q8NGF8|OR4B1_HUMAN	tr|A0A1S3GTZ0|A0A1S3GTZ0_DIPOR	58.766	308	127	0	1	308	1	308	6.52e-127	369
sp|Q8NGF8|OR4B1_HUMAN	tr|A0A5F4DKP5|A0A5F4DKP5_CANLF	57.756	303	128	0	1	303	1	303	6.69e-127	369
sp|Q8NGF8|OR4B1_HUMAN	tr|A0A384CWE2|A0A384CWE2_URSMA	59.223	309	126	0	1	309	1	309	7.61e-127	369
sp|Q8NGF8|OR4B1_HUMAN	tr|A0A1S2ZGY8|A0A1S2ZGY8_ERIEU	58.086	303	127	0	1	303	1	303	8.05e-127	369
sp|Q8NGF8|OR4B1_HUMAN	tr|A0A2U3X5E5|A0A2U3X5E5_ODORO	57.377	305	130	0	1	305	1	305	8.16e-127	369
sp|Q8NGF8|OR4B1_HUMAN	tr|W5Q615|W5Q615_SHEEP	59.076	303	124	0	1	303	1	303	9.08e-127	369
sp|Q8NGF8|OR4B1_HUMAN	tr|A0A4X2LER1|A0A4X2LER1_VOMUR	59.060	298	122	0	6	303	2	299	9.51e-127	369
sp|Q8NGF8|OR4B1_HUMAN	tr|A0A2I2U5H1|A0A2I2U5H1_FELCA	58.224	304	127	0	1	304	1	304	1.00e-126	368
sp|Q8NGF8|OR4B1_HUMAN	tr|A0A1U8C8D9|A0A1U8C8D9_MESAU	57.426	303	129	0	1	303	1	303	1.04e-126	369
sp|Q8NGF8|OR4B1_HUMAN	tr|A0A4X2LER9|A0A4X2LER9_VOMUR	59.934	302	121	0	1	302	1	302	1.08e-126	368
sp|Q8NGF8|OR4B1_HUMAN	tr|M3X469|M3X469_FELCA	57.929	309	130	0	1	309	1	309	1.14e-126	368
sp|Q8NGF8|OR4B1_HUMAN	tr|A0A091CR59|A0A091CR59_FUKDA	59.406	303	123	0	1	303	1	303	1.23e-126	368
sp|Q8NGF8|OR4B1_HUMAN	tr|A0A0D9R0R3|A0A0D9R0R3_CHLSB	57.756	303	128	0	1	303	1	303	1.26e-126	369
sp|Q8NGF8|OR4B1_HUMAN	tr|A0A452E253|A0A452E253_CAPHI	59.076	303	124	0	1	303	1	303	1.29e-126	368
sp|Q8NGF8|OR4B1_HUMAN	tr|A0A2U3XAY5|A0A2U3XAY5_LEPWE	58.389	298	124	0	6	303	5	302	1.39e-126	368
sp|Q8NGF8|OR4B1_HUMAN	tr|G3SUI4|G3SUI4_LOXAF	60.855	304	119	0	1	304	1	304	1.45e-126	368
sp|Q8NGF8|OR4B1_HUMAN	tr|I3MZK0|I3MZK0_ICTTR	57.756	303	128	0	1	303	1	303	1.53e-126	368
sp|Q8NGF8|OR4B1_HUMAN	tr|G3U9D3|G3U9D3_LOXAF	58.472	301	125	0	3	303	2	302	1.76e-126	368
sp|Q8NGF8|OR4B1_HUMAN	tr|A0A4X2LE47|A0A4X2LE47_VOMUR	58.824	306	125	1	1	305	1	306	1.81e-126	368
sp|Q8NGF8|OR4B1_HUMAN	tr|I3NER1|I3NER1_ICTTR	60.396	303	120	0	1	303	1	303	1.97e-126	368
sp|Q8NGF8|OR4B1_HUMAN	tr|E2QW56|E2QW56_CANLF	61.000	300	117	0	1	300	1	300	1.98e-126	367
sp|Q8NGF8|OR4B1_HUMAN	tr|G3IC66|G3IC66_CRIGR	58.278	302	126	0	1	302	1	302	2.19e-126	367
sp|Q8NGF8|OR4B1_HUMAN	tr|A0A5F4C697|A0A5F4C697_CANLF	58.086	303	127	0	1	303	1	303	2.25e-126	368
sp|Q8NGF8|OR4B1_HUMAN	tr|A0A3Q2HUB6|A0A3Q2HUB6_HORSE	57.860	299	126	0	5	303	4	302	2.27e-126	367
sp|Q8NGF8|OR4B1_HUMAN	tr|G1L654|G1L654_AILME	57.756	303	128	0	1	303	5	307	2.33e-126	368
sp|Q8NGF8|OR4B1_HUMAN	tr|A0A0D9R0Q2|A0A0D9R0Q2_CHLSB	61.279	297	115	0	1	297	1	297	2.43e-126	367
sp|Q8NGF8|OR4B1_HUMAN	tr|A0A4X2LNQ4|A0A4X2LNQ4_VOMUR	59.136	301	123	0	5	305	3	303	2.44e-126	367
sp|Q8NGF8|OR4B1_HUMAN	tr|L7N0M0|L7N0M0_CANLF	61.000	300	117	0	1	300	1	300	2.52e-126	367
sp|Q8NGF8|OR4B1_HUMAN	tr|A0A2U3XB09|A0A2U3XB09_LEPWE	57.377	305	130	0	1	305	1	305	2.57e-126	367
sp|Q8NGF8|OR4B1_HUMAN	tr|A0A1U7Q5P2|A0A1U7Q5P2_MESAU	56.623	302	131	0	1	302	1	302	2.70e-126	367
sp|Q8NGF8|OR4B1_HUMAN	tr|M3Z6T3|M3Z6T3_MUSPF	59.000	300	123	0	1	300	3	302	2.74e-126	367
sp|Q8NGF8|OR4B1_HUMAN	tr|A0A2R8N028|A0A2R8N028_CALJA	57.756	303	128	0	1	303	1	303	2.89e-126	367
sp|Q8NGF8|OR4B1_HUMAN	tr|I3NC74|I3NC74_ICTTR	60.726	303	119	0	1	303	1	303	2.92e-126	367
sp|Q8NGF8|OR4B1_HUMAN	tr|G1MPK4|G1MPK4_AILME	57.426	303	129	0	1	303	15	317	3.19e-126	368
sp|Q8NGF8|OR4B1_HUMAN	tr|A0A2U3ZEV3|A0A2U3ZEV3_ODORO	57.705	305	129	0	1	305	1	305	3.35e-126	367
sp|Q8NGF8|OR4B1_HUMAN	tr|I3NGG7|I3NGG7_ICTTR	58.033	305	128	0	1	305	1	305	3.61e-126	367
sp|Q8NGF8|OR4B1_HUMAN	tr|A0A1U7QCZ3|A0A1U7QCZ3_MESAU	57.756	303	128	0	1	303	1	303	4.10e-126	367
sp|Q8NGF8|OR4B1_HUMAN	tr|A0A1S2ZGM4|A0A1S2ZGM4_ERIEU	57.929	309	130	0	1	309	1	309	4.19e-126	367
sp|Q8NGF8|OR4B1_HUMAN	tr|M3Z625|M3Z625_MUSPF	58.416	303	126	0	1	303	1	303	4.33e-126	367
sp|Q8NGF8|OR4B1_HUMAN	tr|A0A4X2LET5|A0A4X2LET5_VOMUR	56.066	305	134	0	5	309	5	309	4.62e-126	367
sp|Q8NGF8|OR4B1_HUMAN	tr|H2Q3J8|H2Q3J8_PANTR	61.486	296	114	0	7	302	1	296	4.88e-126	367
sp|Q8NGF8|OR4B1_HUMAN	tr|A0A2R8ZCN1|A0A2R8ZCN1_PANPA	61.486	296	114	0	7	302	1	296	4.99e-126	367
sp|Q8NGF8|OR4B1_HUMAN	tr|F6WQI5|F6WQI5_CALJA	58.252	309	129	0	1	309	1	309	5.04e-126	367
sp|Q8NGF8|OR4B1_HUMAN	tr|A0A2Y9E635|A0A2Y9E635_TRIMA	60.066	303	121	0	1	303	1	303	5.16e-126	366
sp|Q8NGF8|OR4B1_HUMAN	tr|M3Z5K7|M3Z5K7_MUSPF	56.766	303	131	0	1	303	1	303	5.44e-126	367
sp|Q8NGF8|OR4B1_HUMAN	tr|F7GAI8|F7GAI8_ORNAN	56.311	309	135	0	1	309	1	309	6.21e-126	367
sp|Q8NGF8|OR4B1_HUMAN	tr|A0A384CWY1|A0A384CWY1_URSMA	57.827	313	127	1	1	308	1	313	6.48e-126	367
sp|Q8NGF8|OR4B1_HUMAN	tr|Q8VGN6|Q8VGN6_MOUSE	60.328	305	121	0	1	305	1	305	6.51e-126	367
sp|Q8NGF8|OR4B1_HUMAN	tr|A0A1U7Q378|A0A1U7Q378_MESAU	58.472	301	125	0	3	303	5	305	6.72e-126	367
sp|Q8NGF8|OR4B1_HUMAN	tr|A0A2R8P0U7|A0A2R8P0U7_CALJA	58.033	305	128	0	1	305	1	305	7.10e-126	366
sp|Q8NGF8|OR4B1_HUMAN	tr|A0A5F8AIP4|A0A5F8AIP4_MACMU	58.033	305	128	0	1	305	1	305	8.19e-126	366
sp|Q8NGF8|OR4B1_HUMAN	tr|J9NWR3|J9NWR3_CANLF	57.756	303	128	0	1	303	1	303	8.26e-126	366
sp|Q8NGF8|OR4B1_HUMAN	tr|A0A099ZT87|A0A099ZT87_TINGU	59.864	294	118	0	7	300	1	294	8.29e-126	365
sp|Q8NGF8|OR4B1_HUMAN	tr|G1M714|G1M714_AILME	59.736	303	122	0	1	303	1	303	8.51e-126	366
sp|Q8NGF8|OR4B1_HUMAN	tr|A0A091CQ86|A0A091CQ86_FUKDA	55.844	308	136	0	1	308	1	308	9.93e-126	366
sp|Q8NGF8|OR4B1_HUMAN	tr|G1MMW8|G1MMW8_AILME	58.442	308	128	0	1	308	1	308	1.01e-125	366
sp|Q8NGF8|OR4B1_HUMAN	tr|G3X703|G3X703_BOVIN	59.935	307	123	0	1	307	1	307	1.01e-125	366
sp|Q8NGF8|OR4B1_HUMAN	tr|A0A2Y9G0Q4|A0A2Y9G0Q4_TRIMA	58.553	304	126	0	6	309	7	310	1.02e-125	366
sp|Q8NGF8|OR4B1_HUMAN	tr|A0A1U7Q5N9|A0A1U7Q5N9_MESAU	60.870	299	117	0	5	303	2	300	1.12e-125	365
sp|Q8NGF8|OR4B1_HUMAN	tr|H0XW93|H0XW93_OTOGA	58.224	304	127	0	1	304	1	304	1.13e-125	366
sp|Q8NGF8|OR4B1_HUMAN	tr|M3Z8N5|M3Z8N5_MUSPF	56.721	305	132	0	1	305	1	305	1.28e-125	366
sp|Q8NGF8|OR4B1_HUMAN	tr|A0A384CWB9|A0A384CWB9_URSMA	57.096	303	130	0	1	303	1	303	1.31e-125	366
sp|Q8NGF8|OR4B1_HUMAN	tr|A0A384CBR2|A0A384CBR2_URSMA	58.252	309	129	0	1	309	1	309	1.39e-125	365
sp|Q8NGF8|OR4B1_HUMAN	tr|A0A384CBS3|A0A384CBS3_URSMA	58.576	309	128	0	1	309	1	309	1.41e-125	365
sp|Q8NGF8|OR4B1_HUMAN	tr|A0A384CWH4|A0A384CWH4_URSMA	59.866	299	120	0	1	299	1	299	1.45e-125	365
sp|Q8NGF8|OR4B1_HUMAN	tr|Q8VG59|Q8VG59_MOUSE	57.143	308	132	0	1	308	1	308	1.47e-125	366
sp|Q8NGF8|OR4B1_HUMAN	tr|A0A337S572|A0A337S572_FELCA	58.528	299	124	0	5	303	21	319	1.76e-125	366
sp|Q8NGF8|OR4B1_HUMAN	tr|A0A2U3VVS5|A0A2U3VVS5_ODORO	60.535	299	118	0	5	303	2	300	1.92e-125	365
sp|Q8NGF8|OR4B1_HUMAN	tr|A0A287BJA0|A0A287BJA0_PIG	57.756	303	128	0	1	303	1	303	2.11e-125	365
sp|Q8NGF8|OR4B1_HUMAN	tr|A0A286XIR4|A0A286XIR4_CAVPO	57.377	305	130	0	1	305	8	312	2.14e-125	365
sp|Q8NGF8|OR4B1_HUMAN	tr|A2AUA4|A2AUA4_MOUSE	58.416	303	126	0	1	303	7	309	2.23e-125	365
sp|Q8NGF8|OR4B1_HUMAN	tr|A0A384CXG4|A0A384CXG4_URSMA	58.900	309	121	1	1	303	1	309	2.28e-125	365
sp|Q8NGF8|OR4B1_HUMAN	tr|A0A5F4D9Y3|A0A5F4D9Y3_CANLF	58.576	309	128	0	1	309	1	309	2.28e-125	365
sp|Q8NGF8|OR4B1_HUMAN	tr|G3TRL2|G3TRL2_LOXAF	59.333	300	122	0	6	305	6	305	2.35e-125	365
sp|Q8NGF8|OR4B1_HUMAN	tr|G3UJ61|G3UJ61_LOXAF	57.096	303	130	0	1	303	1	303	2.46e-125	365
sp|Q8NGF8|OR4B1_HUMAN	tr|Q8VGN9|Q8VGN9_MOUSE	58.900	309	126	1	1	309	1	308	2.57e-125	365
sp|Q8NGF8|OR4B1_HUMAN	tr|A0A1U7QFG7|A0A1U7QFG7_MESAU	56.818	308	133	0	1	308	1	308	2.68e-125	365
sp|Q8NGF8|OR4B1_HUMAN	tr|A0A5F4VQU4|A0A5F4VQU4_CALJA	58.278	302	126	0	1	302	1	302	2.97e-125	365
sp|Q8NGF8|OR4B1_HUMAN	tr|F1N793|F1N793_BOVIN	57.377	305	130	0	1	305	1	305	3.16e-125	365
sp|Q8NGF8|OR4B1_HUMAN	tr|H0XSD1|H0XSD1_OTOGA	59.547	309	125	0	1	309	1	309	3.27e-125	365
sp|Q8NGF8|OR4B1_HUMAN	tr|D2I5D0|D2I5D0_AILME	58.900	309	121	1	1	303	1	309	3.34e-125	365
sp|Q8NGF8|OR4B1_HUMAN	tr|A0A384CWS3|A0A384CWS3_URSMA	59.272	302	123	0	1	302	1	302	3.54e-125	365
sp|Q8NGF8|OR4B1_HUMAN	tr|A0A1S2ZGY0|A0A1S2ZGY0_ERIEU	56.721	305	132	0	5	309	4	308	3.68e-125	364
sp|Q8NGF8|OR4B1_HUMAN	tr|I3N758|I3N758_ICTTR	59.732	298	120	0	5	302	2	299	3.71e-125	364
sp|Q8NGF8|OR4B1_HUMAN	tr|A0A5F4CD02|A0A5F4CD02_CANLF	58.416	303	126	0	1	303	1	303	3.89e-125	364
sp|Q8NGF8|OR4B1_HUMAN	tr|A0A2U3ZEX2|A0A2U3ZEX2_ODORO	60.870	299	117	0	5	303	3	301	3.93e-125	365
sp|Q8NGF8|OR4B1_HUMAN	tr|A0A384CC67|A0A384CC67_URSMA	55.627	311	134	1	1	307	1	311	4.31e-125	364
sp|Q8NGF8|OR4B1_HUMAN	tr|G1SUI5|G1SUI5_RABIT	60.396	303	120	0	1	303	1	303	4.33e-125	364
sp|Q8NGF8|OR4B1_HUMAN	tr|A0A4X2LL21|A0A4X2LL21_VOMUR	56.634	309	134	0	1	309	1	309	4.69e-125	364
sp|Q8NGF8|OR4B1_HUMAN	tr|A0A384CDA2|A0A384CDA2_URSMA	58.086	303	127	0	1	303	1	303	5.06e-125	364
sp|Q8NGF8|OR4B1_HUMAN	tr|H0Y282|H0Y282_OTOGA	57.426	303	129	0	1	303	1	303	5.64e-125	364
sp|Q8NGF8|OR4B1_HUMAN	tr|G1Q4S6|G1Q4S6_MYOLU	56.634	309	134	0	1	309	1	309	5.77e-125	364
sp|Q8NGF8|OR4B1_HUMAN	tr|A0A091DAJ5|A0A091DAJ5_FUKDA	56.958	309	133	0	1	309	1	309	6.36e-125	364
sp|Q8NGF8|OR4B1_HUMAN	tr|A0A287A003|A0A287A003_PIG	57.096	303	130	0	1	303	1	303	6.81e-125	364
sp|Q8NGF8|OR4B1_HUMAN	tr|A0A384CXG8|A0A384CXG8_URSMA	59.016	305	125	0	5	309	2	306	7.46e-125	363
sp|Q8NGF8|OR4B1_HUMAN	tr|A0A286XF60|A0A286XF60_CAVPO	57.756	303	128	0	1	303	1	303	7.82e-125	363
sp|Q8NGF8|OR4B1_HUMAN	tr|A0A1S3GTX6|A0A1S3GTX6_DIPOR	57.143	301	129	0	1	301	1	301	7.95e-125	363
sp|Q8NGF8|OR4B1_HUMAN	tr|E1BN86|E1BN86_BOVIN	60.067	298	119	0	5	302	2	299	7.96e-125	363
sp|Q8NGF8|OR4B1_HUMAN	tr|A0A2Y9E5W2|A0A2Y9E5W2_TRIMA	59.016	305	125	0	5	309	16	320	8.06e-125	364
sp|Q8NGF8|OR4B1_HUMAN	tr|A0A384CDC3|A0A384CDC3_URSMA	55.960	302	133	0	1	302	1	302	8.30e-125	363
sp|Q8NGF8|OR4B1_HUMAN	tr|J9NT38|J9NT38_CANLF	57.377	305	130	0	1	305	1	305	8.31e-125	363
sp|Q8NGF8|OR4B1_HUMAN	tr|A0A1S2ZGY2|A0A1S2ZGY2_ERIEU	83.010	206	35	0	102	307	1	206	8.52e-125	360
sp|Q8NGF8|OR4B1_HUMAN	tr|A0A1U8C6Z9|A0A1U8C6Z9_MESAU	60.870	299	117	0	1	299	1	299	8.53e-125	363
sp|Q8NGF8|OR4B1_HUMAN	tr|G3HPB7|G3HPB7_CRIGR	58.033	305	128	0	1	305	204	508	8.95e-125	371
sp|Q8NGF8|OR4B1_HUMAN	tr|G3HPB7|G3HPB7_CRIGR	53.960	202	93	0	1	202	1	202	1.46e-70	231
sp|Q8NGF8|OR4B1_HUMAN	tr|G1MPC9|G1MPC9_AILME	56.766	303	131	0	1	303	1	303	9.17e-125	363
sp|Q8NGF8|OR4B1_HUMAN	tr|A0A1S2ZGW3|A0A1S2ZGW3_ERIEU	57.377	305	130	0	1	305	1	305	9.50e-125	363
sp|Q8NGF8|OR4B1_HUMAN	tr|G1MMY8|G1MMY8_AILME	57.096	303	130	0	1	303	15	317	9.54e-125	364
sp|Q8NGF8|OR4B1_HUMAN	tr|G3IC70|G3IC70_CRIGR	58.033	305	128	0	1	305	23	327	9.84e-125	364
sp|Q8NGF8|OR4B1_HUMAN	tr|A0A1U8DGJ9|A0A1U8DGJ9_ALLSI	57.282	309	132	0	1	309	1	309	9.92e-125	363
sp|Q8NGF8|OR4B1_HUMAN	tr|G3U353|G3U353_LOXAF	58.033	305	128	0	1	305	1	305	1.02e-124	363
sp|Q8NGF8|OR4B1_HUMAN	tr|F1MWN9|F1MWN9_BOVIN	58.361	305	119	2	5	309	5	301	1.14e-124	363
sp|Q8NGF8|OR4B1_HUMAN	tr|A0A1S3GSS1|A0A1S3GSS1_DIPOR	59.406	303	123	0	1	303	1	303	1.15e-124	363
sp|Q8NGF8|OR4B1_HUMAN	tr|A0A384CCV8|A0A384CCV8_URSMA	58.746	303	125	0	1	303	1	303	1.20e-124	363
sp|Q8NGF8|OR4B1_HUMAN	tr|M3XWW7|M3XWW7_MUSPF	60.261	307	122	0	1	307	1	307	1.25e-124	363
sp|Q8NGF8|OR4B1_HUMAN	tr|A0A287ALR9|A0A287ALR9_PIG	56.106	303	133	0	1	303	1	303	1.31e-124	363
sp|Q8NGF8|OR4B1_HUMAN	tr|A0A1U7QFG2|A0A1U7QFG2_MESAU	59.272	302	123	0	1	302	1	302	1.34e-124	363
sp|Q8NGF8|OR4B1_HUMAN	tr|M3Z6T5|M3Z6T5_MUSPF	58.224	304	127	0	1	304	3	306	1.35e-124	363
sp|Q8NGF8|OR4B1_HUMAN	tr|G1MM95|G1MM95_AILME	58.252	309	129	0	1	309	1	309	1.43e-124	363
sp|Q8NGF8|OR4B1_HUMAN	tr|A0A2I2UTE7|A0A2I2UTE7_FELCA	57.377	305	130	0	1	305	6	310	1.48e-124	363
sp|Q8NGF8|OR4B1_HUMAN	sp|Q8NGF9|OR4X2_HUMAN	61.486	296	114	0	7	302	1	296	1.65e-124	363
sp|Q8NGF8|OR4B1_HUMAN	tr|A0A287AHY3|A0A287AHY3_PIG	63.251	283	104	0	21	303	19	301	1.66e-124	363
sp|Q8NGF8|OR4B1_HUMAN	tr|A0A2Y9E7M6|A0A2Y9E7M6_TRIMA	55.987	309	136	0	1	309	1	309	1.68e-124	363
sp|Q8NGF8|OR4B1_HUMAN	tr|H0XIM2|H0XIM2_OTOGA	56.954	302	130	0	1	302	1	302	1.84e-124	362
sp|Q8NGF8|OR4B1_HUMAN	tr|Q8VGP0|Q8VGP0_MOUSE	59.406	303	123	0	1	303	1	303	1.90e-124	363
sp|Q8NGF8|OR4B1_HUMAN	tr|A0A2I2V115|A0A2I2V115_FELCA	58.086	303	127	0	1	303	1	303	1.94e-124	363
sp|Q8NGF8|OR4B1_HUMAN	tr|A0A1U7SQK5|A0A1U7SQK5_ALLSI	56.958	309	133	0	1	309	1	309	1.96e-124	363
sp|Q8NGF8|OR4B1_HUMAN	tr|L5K0B0|L5K0B0_PTEAL	57.426	303	129	0	1	303	1	303	2.08e-124	362
sp|Q8NGF8|OR4B1_HUMAN	tr|A0A452E2W8|A0A452E2W8_CAPHI	60.265	302	120	0	1	302	1	302	2.09e-124	362
sp|Q8NGF8|OR4B1_HUMAN	tr|A0A4X2L3S3|A0A4X2L3S3_VOMUR	56.811	301	130	0	1	301	1	301	2.11e-124	362
sp|Q8NGF8|OR4B1_HUMAN	tr|A0A2K5CP02|A0A2K5CP02_AOTNA	59.732	298	120	0	5	302	12	309	2.15e-124	363
sp|Q8NGF8|OR4B1_HUMAN	tr|G1MIP5|G1MIP5_AILME	59.322	295	120	0	5	299	8	302	2.15e-124	363
sp|Q8NGF8|OR4B1_HUMAN	tr|A0A1S2ZGU5|A0A1S2ZGU5_ERIEU	56.766	303	131	0	1	303	1	303	2.17e-124	362
sp|Q8NGF8|OR4B1_HUMAN	tr|F7H5R2|F7H5R2_CALJA	57.096	303	130	0	1	303	1	303	2.17e-124	362
sp|Q8NGF8|OR4B1_HUMAN	tr|G1TIE3|G1TIE3_RABIT	57.000	300	129	0	1	300	13	312	2.27e-124	363
sp|Q8NGF8|OR4B1_HUMAN	tr|A0A287A0Q0|A0A287A0Q0_PIG	58.472	301	125	0	1	301	1	301	2.31e-124	363
sp|Q8NGF8|OR4B1_HUMAN	tr|F7GAD8|F7GAD8_ORNAN	55.882	306	135	0	1	306	1	306	2.36e-124	362
sp|Q8NGF8|OR4B1_HUMAN	tr|A0A1S2ZGV1|A0A1S2ZGV1_ERIEU	58.086	303	127	0	1	303	1	303	2.40e-124	362
sp|Q8NGF8|OR4B1_HUMAN	tr|J9NS94|J9NS94_CANLF	56.623	302	131	0	1	302	1	302	2.67e-124	362
sp|Q8NGF8|OR4B1_HUMAN	tr|H0XUV6|H0XUV6_OTOGA	54.693	309	140	0	1	309	1	309	2.75e-124	362
sp|Q8NGF8|OR4B1_HUMAN	tr|Q7TQZ6|Q7TQZ6_MOUSE	56.667	300	130	0	1	300	1	300	2.81e-124	362
sp|Q8NGF8|OR4B1_HUMAN	tr|G3U2G6|G3U2G6_LOXAF	57.426	303	129	0	1	303	1	303	3.11e-124	362
sp|Q8NGF8|OR4B1_HUMAN	tr|M3Z6R8|M3Z6R8_MUSPF	58.000	300	126	0	1	300	1	300	3.14e-124	362
sp|Q8NGF8|OR4B1_HUMAN	tr|A0A1S2ZY59|A0A1S2ZY59_ERIEU	58.000	300	126	0	1	300	1	300	3.14e-124	362
sp|Q8NGF8|OR4B1_HUMAN	tr|A0A286ZZ31|A0A286ZZ31_PIG	58.766	308	127	0	2	309	10	317	3.14e-124	362
sp|Q8NGF8|OR4B1_HUMAN	tr|A0A4X2KX51|A0A4X2KX51_VOMUR	55.484	310	137	1	1	309	1	310	3.21e-124	362
sp|Q8NGF8|OR4B1_HUMAN	tr|F7I162|F7I162_CALJA	60.066	303	121	0	1	303	1	303	3.39e-124	362
sp|Q8NGF8|OR4B1_HUMAN	tr|A0A3Q2LRC9|A0A3Q2LRC9_HORSE	62.313	268	101	0	35	302	1	268	3.51e-124	361
sp|Q8NGF8|OR4B1_HUMAN	tr|I3MSL8|I3MSL8_ICTTR	56.818	308	133	0	1	308	1	308	4.26e-124	362
sp|Q8NGF8|OR4B1_HUMAN	tr|A0A1U8CHR1|A0A1U8CHR1_MESAU	58.442	308	128	0	1	308	1	308	4.56e-124	362
sp|Q8NGF8|OR4B1_HUMAN	tr|A0A4X2LBK3|A0A4X2LBK3_VOMUR	59.211	304	124	0	1	304	1	304	4.65e-124	362
sp|Q8NGF8|OR4B1_HUMAN	tr|A0A5G2QQI8|A0A5G2QQI8_PIG	58.442	308	128	0	1	308	1	308	4.81e-124	362
sp|Q8NGF8|OR4B1_HUMAN	tr|G3UKM7|G3UKM7_LOXAF	58.086	303	127	0	1	303	1	303	4.81e-124	362
sp|Q8NGF8|OR4B1_HUMAN	tr|A0A2U3XB14|A0A2U3XB14_LEPWE	60.333	300	119	0	1	300	1	300	5.03e-124	361
sp|Q8NGF8|OR4B1_HUMAN	tr|G1PZ01|G1PZ01_MYOLU	58.442	308	128	0	1	308	1	308	5.09e-124	362
sp|Q8NGF8|OR4B1_HUMAN	tr|A0A5F4C0C1|A0A5F4C0C1_CANLF	58.746	303	125	0	1	303	1	303	5.24e-124	362
sp|Q8NGF8|OR4B1_HUMAN	tr|G3TZC4|G3TZC4_LOXAF	55.776	303	134	0	1	303	1	303	5.31e-124	361
sp|Q8NGF8|OR4B1_HUMAN	tr|G3UHQ7|G3UHQ7_LOXAF	57.756	303	128	0	1	303	1	303	5.92e-124	362
sp|Q8NGF8|OR4B1_HUMAN	tr|G1U8E5|G1U8E5_RABIT	57.426	303	128	1	1	302	1	303	6.20e-124	362
sp|Q8NGF8|OR4B1_HUMAN	tr|M3Z6T4|M3Z6T4_MUSPF	58.033	305	128	0	1	305	1	305	7.00e-124	361
sp|Q8NGF8|OR4B1_HUMAN	tr|A0A1S2ZY76|A0A1S2ZY76_ERIEU	59.076	303	124	0	1	303	1	303	7.03e-124	361
sp|Q8NGF8|OR4B1_HUMAN	tr|A0A1S2ZY78|A0A1S2ZY78_ERIEU	58.746	303	125	0	1	303	1	303	7.85e-124	361
sp|Q8NGF8|OR4B1_HUMAN	tr|A2ATJ9|A2ATJ9_MOUSE	57.756	303	128	0	1	303	1	303	8.18e-124	361
sp|Q8NGF8|OR4B1_HUMAN	tr|G3UH65|G3UH65_LOXAF	58.553	304	126	0	1	304	1	304	8.30e-124	361
sp|Q8NGF8|OR4B1_HUMAN	tr|A0A3Q2HZM0|A0A3Q2HZM0_HORSE	55.340	309	138	0	1	309	1	309	8.67e-124	361
sp|Q8NGF8|OR4B1_HUMAN	tr|A0A1S2ZYB0|A0A1S2ZYB0_ERIEU	58.746	303	125	0	1	303	1	303	9.89e-124	361
sp|Q8NGF8|OR4B1_HUMAN	tr|M3WP35|M3WP35_FELCA	57.718	298	126	0	6	303	2	299	9.93e-124	361
sp|Q8NGF8|OR4B1_HUMAN	tr|A0A5F5XZM7|A0A5F5XZM7_FELCA	57.096	303	130	0	1	303	1	303	1.10e-123	361
sp|Q8NGF8|OR4B1_HUMAN	tr|A0A1S2ZGW2|A0A1S2ZGW2_ERIEU	58.252	309	129	0	1	309	4	312	1.13e-123	361
sp|Q8NGF8|OR4B1_HUMAN	tr|G3X792|G3X792_BOVIN	57.756	303	128	0	1	303	1	303	1.21e-123	361
sp|Q8NGF8|OR4B1_HUMAN	tr|A0A384CC56|A0A384CC56_URSMA	55.629	302	134	0	1	302	1	302	1.21e-123	361
sp|Q8NGF8|OR4B1_HUMAN	tr|A0A2U3X618|A0A2U3X618_ODORO	56.393	305	133	0	1	305	1	305	1.29e-123	360
sp|Q8NGF8|OR4B1_HUMAN	tr|G3HPB6|G3HPB6_CRIGR	56.494	308	134	0	1	308	1	308	1.29e-123	361
sp|Q8NGF8|OR4B1_HUMAN	tr|A0A2U3WRX1|A0A2U3WRX1_ODORO	57.282	309	132	0	1	309	1	309	1.30e-123	360
sp|Q8NGF8|OR4B1_HUMAN	tr|A0A1S3GUW0|A0A1S3GUW0_DIPOR	58.528	299	124	0	5	303	8	306	1.39e-123	360
sp|Q8NGF8|OR4B1_HUMAN	tr|A0A1S3GUV0|A0A1S3GUV0_DIPOR	57.655	307	130	0	1	307	1	307	1.40e-123	360
sp|Q8NGF8|OR4B1_HUMAN	tr|A0A1S2ZGN0|A0A1S2ZGN0_ERIEU	59.272	302	123	0	1	302	1	302	1.43e-123	360
sp|Q8NGF8|OR4B1_HUMAN	tr|A0A1S2ZGM0|A0A1S2ZGM0_ERIEU	56.623	302	131	0	1	302	1	302	1.46e-123	360
sp|Q8NGF8|OR4B1_HUMAN	tr|G3UFM2|G3UFM2_LOXAF	57.705	305	129	0	1	305	1	305	1.50e-123	360
sp|Q8NGF8|OR4B1_HUMAN	tr|A0A286XLD0|A0A286XLD0_CAVPO	58.086	303	127	0	1	303	1	303	1.61e-123	360
sp|Q8NGF8|OR4B1_HUMAN	tr|A0A286XUJ5|A0A286XUJ5_CAVPO	58.086	303	127	0	1	303	1	303	1.64e-123	360
sp|Q8NGF8|OR4B1_HUMAN	tr|H0XQX0|H0XQX0_OTOGA	57.049	305	131	0	1	305	1	305	1.65e-123	360
sp|Q8NGF8|OR4B1_HUMAN	tr|H0X840|H0X840_OTOGA	60.133	301	120	0	1	301	22	322	1.67e-123	361
sp|Q8NGF8|OR4B1_HUMAN	tr|M3Z641|M3Z641_MUSPF	58.746	303	125	0	1	303	1	303	1.78e-123	360
sp|Q8NGF8|OR4B1_HUMAN	tr|G5AK25|G5AK25_HETGA	56.106	303	133	0	1	303	1	303	1.79e-123	360
sp|Q8NGF8|OR4B1_HUMAN	tr|G5AK27|G5AK27_HETGA	56.106	303	133	0	1	303	1	303	1.80e-123	360
sp|Q8NGF8|OR4B1_HUMAN	tr|A0A0D9SCX6|A0A0D9SCX6_CHLSB	54.693	309	140	0	1	309	1	309	1.84e-123	360
sp|Q8NGF9|OR4X2_HUMAN	sp|Q8NGF9|OR4X2_HUMAN	100.000	303	0	0	1	303	1	303	0.0	615
sp|Q8NGF9|OR4X2_HUMAN	tr|H2Q3J8|H2Q3J8_PANTR	98.680	303	4	0	1	303	1	303	0.0	607
sp|Q8NGF9|OR4X2_HUMAN	tr|A0A2R8ZCN1|A0A2R8ZCN1_PANPA	98.350	303	5	0	1	303	1	303	0.0	605
sp|Q8NGF9|OR4X2_HUMAN	tr|G3RV10|G3RV10_GORGO	95.050	303	15	0	1	303	1	303	0.0	584
sp|Q8NGF9|OR4X2_HUMAN	tr|F7H5Q5|F7H5Q5_CALJA	88.119	303	36	0	1	303	1	303	0.0	547
sp|Q8NGF9|OR4X2_HUMAN	tr|A0A2K5BXE6|A0A2K5BXE6_AOTNA	88.449	303	35	0	1	303	7	309	0.0	546
sp|Q8NGF9|OR4X2_HUMAN	tr|A0A2K5KUC0|A0A2K5KUC0_CERAT	89.109	303	33	0	1	303	7	309	0.0	543
sp|Q8NGF9|OR4X2_HUMAN	tr|A0A096N9U8|A0A096N9U8_PAPAN	88.779	303	34	0	1	303	7	309	0.0	542
sp|Q8NGF9|OR4X2_HUMAN	tr|A0A2K5XXU0|A0A2K5XXU0_MANLE	88.779	303	34	0	1	303	7	309	0.0	541
sp|Q8NGF9|OR4X2_HUMAN	tr|A0A0D9SCX7|A0A0D9SCX7_CHLSB	88.779	303	34	0	1	303	1	303	0.0	541
sp|Q8NGF9|OR4X2_HUMAN	tr|A0A2K5UBT9|A0A2K5UBT9_MACFA	88.449	303	35	0	1	303	7	309	0.0	540
sp|Q8NGF9|OR4X2_HUMAN	tr|A0A5F7ZJJ1|A0A5F7ZJJ1_MACMU	88.119	303	36	0	1	303	7	309	0.0	540
sp|Q8NGF9|OR4X2_HUMAN	tr|A0A2K6SAT8|A0A2K6SAT8_SAIBB	87.129	303	39	0	1	303	7	309	0.0	538
sp|Q8NGF9|OR4X2_HUMAN	tr|A0A1U7V3T1|A0A1U7V3T1_TARSY	84.488	303	47	0	1	303	7	309	0.0	526
sp|Q8NGF9|OR4X2_HUMAN	tr|A0A2K6EHI3|A0A2K6EHI3_PROCO	83.828	303	49	0	1	303	7	309	0.0	523
sp|Q8NGF9|OR4X2_HUMAN	tr|L5KYM6|L5KYM6_PTEAL	83.498	303	50	0	1	303	7	309	0.0	518
sp|Q8NGF9|OR4X2_HUMAN	tr|A0A2U3VW28|A0A2U3VW28_ODORO	83.828	303	49	0	1	303	7	309	0.0	518
sp|Q8NGF9|OR4X2_HUMAN	tr|A0A2K6ETE9|A0A2K6ETE9_PROCO	84.158	303	48	0	1	303	7	309	0.0	517
sp|Q8NGF9|OR4X2_HUMAN	tr|A0A3Q2I4I2|A0A3Q2I4I2_HORSE	83.168	303	51	0	1	303	7	309	0.0	516
sp|Q8NGF9|OR4X2_HUMAN	tr|M3WYM3|M3WYM3_FELCA	81.848	303	55	0	1	303	1	303	0.0	515
sp|Q8NGF9|OR4X2_HUMAN	tr|G3UN43|G3UN43_LOXAF	82.838	303	52	0	1	303	7	309	0.0	512
sp|Q8NGF9|OR4X2_HUMAN	tr|G3SS74|G3SS74_LOXAF	83.498	303	50	0	1	303	7	309	0.0	511
sp|Q8NGF9|OR4X2_HUMAN	tr|G1U6Y6|G1U6Y6_RABIT	81.518	303	56	0	1	303	7	309	0.0	509
sp|Q8NGF9|OR4X2_HUMAN	tr|A0A287D735|A0A287D735_ICTTR	82.508	303	53	0	1	303	7	309	0.0	508
sp|Q8NGF9|OR4X2_HUMAN	tr|G1U498|G1U498_RABIT	81.848	303	55	0	1	303	7	309	0.0	507
sp|Q8NGF9|OR4X2_HUMAN	tr|A0A2Y9G0R0|A0A2Y9G0R0_TRIMA	82.838	303	52	0	1	303	7	309	0.0	506
sp|Q8NGF9|OR4X2_HUMAN	tr|A0A3Q2H7Z2|A0A3Q2H7Z2_HORSE	81.848	303	55	0	1	303	7	309	0.0	506
sp|Q8NGF9|OR4X2_HUMAN	tr|A0A384CWZ0|A0A384CWZ0_URSMA	82.508	303	53	0	1	303	4	306	0.0	506
sp|Q8NGF9|OR4X2_HUMAN	tr|H0XPZ3|H0XPZ3_OTOGA	81.848	303	55	0	1	303	1	303	3.45e-179	501
sp|Q8NGF9|OR4X2_HUMAN	tr|A0A3Q2GXN8|A0A3Q2GXN8_HORSE	80.858	303	58	0	1	303	31	333	1.02e-178	501
sp|Q8NGF9|OR4X2_HUMAN	tr|G3TT71|G3TT71_LOXAF	81.188	303	57	0	1	303	7	309	1.50e-178	499
sp|Q8NGF9|OR4X2_HUMAN	tr|A0A286ZN44|A0A286ZN44_PIG	81.188	303	57	0	1	303	1	303	5.28e-178	498
sp|Q8NGF9|OR4X2_HUMAN	tr|A0A287CZJ4|A0A287CZJ4_ICTTR	81.063	301	57	0	1	301	7	307	5.33e-178	498
sp|Q8NGF9|OR4X2_HUMAN	tr|A0A452DXE7|A0A452DXE7_CAPHI	80.528	303	59	0	1	303	4	306	2.61e-177	496
sp|Q8NGF9|OR4X2_HUMAN	tr|A0A5G2QSG3|A0A5G2QSG3_PIG	80.528	303	59	0	1	303	7	309	4.32e-177	496
sp|Q8NGF9|OR4X2_HUMAN	tr|A0A5F9D8E0|A0A5F9D8E0_RABIT	79.208	303	63	0	1	303	1	303	3.92e-176	493
sp|Q8NGF9|OR4X2_HUMAN	tr|A0A3Q1MF68|A0A3Q1MF68_BOVIN	80.528	303	59	0	1	303	7	309	7.72e-176	493
sp|Q8NGF9|OR4X2_HUMAN	tr|G1M9T4|G1M9T4_AILME	83.618	293	48	0	1	293	48	340	1.74e-175	493
sp|Q8NGF9|OR4X2_HUMAN	tr|A0A3Q1MKP3|A0A3Q1MKP3_BOVIN	79.208	303	63	0	1	303	7	309	2.05e-175	491
sp|Q8NGF9|OR4X2_HUMAN	tr|Q8VEZ2|Q8VEZ2_MOUSE	79.208	303	63	0	1	303	7	309	2.39e-175	491
sp|Q8NGF9|OR4X2_HUMAN	tr|A0A3Q1M9L3|A0A3Q1M9L3_BOVIN	77.888	303	67	0	1	303	7	309	3.32e-175	491
sp|Q8NGF9|OR4X2_HUMAN	tr|A0A452DUK3|A0A452DUK3_CAPHI	78.878	303	64	0	1	303	7	309	4.41e-175	491
sp|Q8NGF9|OR4X2_HUMAN	tr|A0A5G2QC04|A0A5G2QC04_PIG	79.538	303	62	0	1	303	7	309	9.60e-175	490
sp|Q8NGF9|OR4X2_HUMAN	tr|A0A1S2ZGP0|A0A1S2ZGP0_ERIEU	78.878	303	64	0	1	303	7	309	1.04e-174	490
sp|Q8NGF9|OR4X2_HUMAN	tr|G3IC58|G3IC58_CRIGR	78.548	303	65	0	1	303	7	309	8.49e-174	488
sp|Q8NGF9|OR4X2_HUMAN	tr|A0A3Q0D906|A0A3Q0D906_MESAU	78.571	308	61	1	1	303	7	314	1.51e-173	487
sp|Q8NGF9|OR4X2_HUMAN	tr|M3XWX8|M3XWX8_MUSPF	83.000	300	51	0	1	300	19	318	1.86e-173	487
sp|Q8NGF9|OR4X2_HUMAN	tr|Q8VEZ3|Q8VEZ3_MOUSE	78.218	303	66	0	1	303	7	309	1.34e-172	484
sp|Q8NGF9|OR4X2_HUMAN	tr|A0A3Q1MIC1|A0A3Q1MIC1_BOVIN	78.218	303	66	0	1	303	7	309	3.12e-172	483
sp|Q8NGF9|OR4X2_HUMAN	tr|A0A1S3G9B1|A0A1S3G9B1_DIPOR	77.558	303	68	0	1	303	7	309	2.56e-171	481
sp|Q8NGF9|OR4X2_HUMAN	tr|A0A287CXR6|A0A287CXR6_ICTTR	81.063	301	57	0	1	301	1	301	8.02e-171	479
sp|Q8NGF9|OR4X2_HUMAN	tr|A0A452DM69|A0A452DM69_CAPHI	77.888	303	67	0	1	303	7	309	1.11e-170	479
sp|Q8NGF9|OR4X2_HUMAN	tr|F1SJ42|F1SJ42_PIG	78.477	302	65	0	2	303	3	304	3.00e-170	478
sp|Q8NGF9|OR4X2_HUMAN	tr|A0A1S3GBN6|A0A1S3GBN6_DIPOR	75.578	303	74	0	1	303	7	309	1.90e-169	476
sp|Q8NGF9|OR4X2_HUMAN	tr|A0A1L1SQ02|A0A1L1SQ02_MOUSE	75.578	303	74	0	1	303	7	309	6.83e-168	473
sp|Q8NGF9|OR4X2_HUMAN	tr|H0V717|H0V717_CAVPO	78.114	297	65	0	1	297	7	303	1.09e-166	469
sp|Q8NGF9|OR4X2_HUMAN	tr|A2ATW2|A2ATW2_MOUSE	74.587	303	77	0	1	303	7	309	1.80e-165	466
sp|Q8NGF9|OR4X2_HUMAN	tr|A0A3Q2LRC9|A0A3Q2LRC9_HORSE	81.455	275	51	0	29	303	1	275	2.88e-163	459
sp|Q8NGF9|OR4X2_HUMAN	tr|A0A287AHY3|A0A287AHY3_PIG	81.362	279	52	0	15	293	19	297	5.57e-162	457
sp|Q8NGF9|OR4X2_HUMAN	tr|A0A4X2LSW8|A0A4X2LSW8_VOMUR	72.881	295	80	0	1	295	6	300	7.32e-156	442
sp|Q8NGF9|OR4X2_HUMAN	tr|F7GAJ9|F7GAJ9_ORNAN	69.637	303	92	0	1	303	10	312	1.38e-155	442
sp|Q8NGF9|OR4X2_HUMAN	tr|A0A091CP70|A0A091CP70_FUKDA	73.913	299	78	0	1	299	7	305	3.95e-154	438
sp|Q8NGF9|OR4X2_HUMAN	tr|A0A091CQ97|A0A091CQ97_FUKDA	73.913	299	78	0	1	299	71	369	9.50e-154	439
sp|Q8NGF9|OR4X2_HUMAN	tr|G3IC64|G3IC64_CRIGR	82.213	253	45	0	51	303	1	253	7.88e-153	432
sp|Q8NGF9|OR4X2_HUMAN	tr|G3IC65|G3IC65_CRIGR	66.667	303	101	0	1	303	7	309	2.48e-143	410
sp|Q8NGF9|OR4X2_HUMAN	tr|A0A384CXG4|A0A384CXG4_URSMA	67.327	303	99	0	1	303	7	309	5.15e-140	402
sp|Q8NGF9|OR4X2_HUMAN	tr|A0A1U7Q5B5|A0A1U7Q5B5_MESAU	65.347	303	105	0	1	303	7	309	5.44e-140	402
sp|Q8NGF9|OR4X2_HUMAN	tr|A0A1S3G9E7|A0A1S3G9E7_DIPOR	66.667	303	101	0	1	303	7	309	1.26e-139	401
sp|Q8NGF9|OR4X2_HUMAN	tr|M3WUH8|M3WUH8_FELCA	66.779	298	99	0	1	298	7	304	1.92e-139	400
sp|Q8NGF9|OR4X2_HUMAN	tr|A0A1U7SLI0|A0A1U7SLI0_ALLSI	62.046	303	115	0	1	303	7	309	3.61e-139	400
sp|Q8NGF9|OR4X2_HUMAN	tr|F1N793|F1N793_BOVIN	65.017	303	106	0	1	303	7	309	5.69e-138	397
sp|Q8NGF9|OR4X2_HUMAN	tr|A0A2Y9E635|A0A2Y9E635_TRIMA	66.892	296	98	0	1	296	7	302	6.33e-138	396
sp|Q8NGF9|OR4X2_HUMAN	tr|D2I5D0|D2I5D0_AILME	66.007	303	103	0	1	303	7	309	8.81e-138	396
sp|Q8NGF9|OR4X2_HUMAN	tr|K7EXV5|K7EXV5_PELSI	63.087	298	110	0	1	298	7	304	1.87e-137	395
sp|Q8NGF9|OR4X2_HUMAN	tr|A0A1S2ZGY8|A0A1S2ZGY8_ERIEU	65.436	298	103	0	1	298	7	304	3.36e-137	395
sp|Q8NGF9|OR4X2_HUMAN	tr|A0A1U7SA66|A0A1U7SA66_ALLSI	62.838	296	110	0	1	296	7	302	1.75e-136	393
sp|Q8NGF9|OR4X2_HUMAN	tr|G1U3E5|G1U3E5_RABIT	62.376	303	114	0	1	303	7	309	2.09e-136	393
sp|Q8NGF9|OR4X2_HUMAN	tr|F1RH69|F1RH69_PIG	61.409	298	115	0	1	298	5	302	5.63e-136	393
sp|Q8NGF9|OR4X2_HUMAN	tr|A0A1U7SLH1|A0A1U7SLH1_ALLSI	60.066	303	121	0	1	303	7	309	9.62e-136	391
sp|Q8NGF9|OR4X2_HUMAN	tr|G1TU72|G1TU72_RABIT	65.101	298	104	0	1	298	7	304	1.63e-135	390
sp|Q8NGF9|OR4X2_HUMAN	tr|I3NER1|I3NER1_ICTTR	66.216	296	100	0	1	296	7	302	2.61e-135	390
sp|Q8NGF9|OR4X2_HUMAN	tr|A0A1U7S3C8|A0A1U7S3C8_ALLSI	61.386	303	117	0	1	303	7	309	3.28e-135	390
sp|Q8NGF9|OR4X2_HUMAN	tr|L5KXI4|L5KXI4_PTEAL	66.438	292	98	0	2	293	8	299	5.29e-135	389
sp|Q8NGF9|OR4X2_HUMAN	tr|A0A3Q0FPI4|A0A3Q0FPI4_ALLSI	61.056	303	118	0	1	303	7	309	7.44e-135	389
sp|Q8NGF9|OR4X2_HUMAN	tr|A0A091DAJ5|A0A091DAJ5_FUKDA	62.376	303	114	0	1	303	7	309	3.48e-134	387
sp|Q8NGF9|OR4X2_HUMAN	tr|A0A093GKT7|A0A093GKT7_DRYPU	63.699	292	106	0	3	294	7	298	3.59e-134	387
sp|Q8NGF9|OR4X2_HUMAN	tr|G3TRU2|G3TRU2_LOXAF	62.171	304	114	1	1	303	5	308	1.32e-133	385
sp|Q8NGF9|OR4X2_HUMAN	tr|I3MYZ8|I3MYZ8_ICTTR	62.416	298	112	0	1	298	7	304	1.49e-133	385
sp|Q8NGF9|OR4X2_HUMAN	tr|F1PIS9|F1PIS9_CANLF	61.667	300	114	1	1	299	9	308	1.61e-133	385
sp|Q8NGF9|OR4X2_HUMAN	tr|A0A1U7SLI5|A0A1U7SLI5_ALLSI	62.046	303	115	0	1	303	7	309	2.38e-133	385
sp|Q8NGF9|OR4X2_HUMAN	tr|L5L4Z1|L5L4Z1_PTEAL	61.409	298	115	0	1	298	7	304	2.67e-133	385
sp|Q8NGF9|OR4X2_HUMAN	tr|A0A091WF34|A0A091WF34_OPIHO	62.671	292	109	0	3	294	7	298	5.23e-133	384
sp|Q8NGF9|OR4X2_HUMAN	tr|A0A1U7SP17|A0A1U7SP17_ALLSI	62.046	303	115	0	1	303	7	309	6.61e-133	384
sp|Q8NGF9|OR4X2_HUMAN	tr|M3WRL6|M3WRL6_FELCA	62.081	298	113	0	1	298	7	304	8.23e-133	384
sp|Q8NGF9|OR4X2_HUMAN	tr|A0A286XS49|A0A286XS49_CAVPO	61.074	298	116	0	1	298	14	311	1.11e-132	384
sp|Q8NGF9|OR4X2_HUMAN	tr|A2AV13|A2AV13_MOUSE	61.149	296	115	0	1	296	14	309	1.24e-132	384
sp|Q8NGF9|OR4X2_HUMAN	tr|A0A384CBQ3|A0A384CBQ3_URSMA	62.500	296	111	0	1	296	7	302	1.38e-132	383
sp|Q8NGF9|OR4X2_HUMAN	tr|G1MK77|G1MK77_AILME	62.376	303	113	1	2	303	19	321	1.73e-132	383
sp|Q8NGF9|OR4X2_HUMAN	tr|A0A1U7SE18|A0A1U7SE18_ALLSI	60.066	303	121	0	1	303	7	309	2.08e-132	383
sp|Q8NGF9|OR4X2_HUMAN	tr|A0A1U7SP21|A0A1U7SP21_ALLSI	59.406	303	123	0	1	303	7	309	2.29e-132	382
sp|Q8NGF9|OR4X2_HUMAN	tr|G3HNK6|G3HNK6_CRIGR	61.745	298	114	0	1	298	19	316	2.33e-132	383
sp|Q8NGF9|OR4X2_HUMAN	tr|F7GAK3|F7GAK3_ORNAN	62.162	296	112	0	1	296	7	302	2.42e-132	382
sp|Q8NGF9|OR4X2_HUMAN	tr|A0A2U3VVZ7|A0A2U3VVZ7_ODORO	62.207	299	113	0	1	299	7	305	3.08e-132	382
sp|Q8NGF9|OR4X2_HUMAN	tr|A0A384CXH8|A0A384CXH8_URSMA	61.056	303	118	0	1	303	5	307	3.14e-132	383
sp|Q8NGF9|OR4X2_HUMAN	tr|A0A1U8DGF9|A0A1U8DGF9_ALLSI	62.245	294	111	0	1	294	7	300	8.90e-132	381
sp|Q8NGF9|OR4X2_HUMAN	tr|A0A1U7S3C1|A0A1U7S3C1_ALLSI	59.736	303	122	0	1	303	7	309	9.71e-132	381
sp|Q8NGF9|OR4X2_HUMAN	tr|F1PVA1|F1PVA1_CANLF	62.376	303	114	0	1	303	5	307	1.31e-131	382
sp|Q8NGF9|OR4X2_HUMAN	tr|A0A1L1STD5|A0A1L1STD5_MOUSE	60.738	298	117	0	1	298	7	304	1.35e-131	380
sp|Q8NGF9|OR4X2_HUMAN	tr|Q9R0K2|Q9R0K2_MOUSE	61.953	297	113	0	1	297	7	303	1.52e-131	380
sp|Q8NGF9|OR4X2_HUMAN	tr|A0A1S2ZGM9|A0A1S2ZGM9_ERIEU	62.752	298	111	0	1	298	6	303	2.65e-131	380
sp|Q8NGF9|OR4X2_HUMAN	tr|A0A1U8DJ59|A0A1U8DJ59_ALLSI	60.066	303	121	0	1	303	7	309	3.00e-131	380
sp|Q8NGF9|OR4X2_HUMAN	tr|A0A2R8PGB3|A0A2R8PGB3_CALJA	60.726	303	119	0	1	303	7	309	3.11e-131	380
sp|Q8NGF9|OR4X2_HUMAN	tr|E2RH12|E2RH12_CANLF	60.656	305	118	1	1	303	7	311	3.25e-131	380
sp|Q8NGF9|OR4X2_HUMAN	tr|I3MXG3|I3MXG3_ICTTR	62.925	294	109	0	1	294	7	300	5.13e-131	379
sp|Q8NGF9|OR4X2_HUMAN	tr|G1MPJ6|G1MPJ6_AILME	61.824	296	113	0	1	296	7	302	5.73e-131	379
sp|Q8NGF9|OR4X2_HUMAN	tr|M3XWY9|M3XWY9_MUSPF	62.925	294	109	0	1	294	8	301	7.08e-131	379
sp|Q8NGF9|OR4X2_HUMAN	tr|A0A5G2QRD9|A0A5G2QRD9_PIG	62.542	299	112	0	1	299	7	305	8.10e-131	379
sp|Q8NGF9|OR4X2_HUMAN	tr|A0A384CWM1|A0A384CWM1_URSMA	62.046	303	115	0	1	303	5	307	1.45e-130	379
sp|Q8NGF9|OR4X2_HUMAN	tr|A0A091DZN2|A0A091DZN2_FUKDA	61.074	298	116	0	1	298	14	311	1.62e-130	378
sp|Q8NGF9|OR4X2_HUMAN	tr|A0A384CWJ9|A0A384CWJ9_URSMA	62.585	294	110	0	1	294	7	300	1.82e-130	378
sp|Q8NGF9|OR4X2_HUMAN	tr|G1PY13|G1PY13_MYOLU	60.738	298	117	0	1	298	30	327	2.13e-130	379
sp|Q8NGF9|OR4X2_HUMAN	tr|G3UMD8|G3UMD8_LOXAF	58.882	304	124	1	1	303	7	310	2.74e-130	377
sp|Q8NGF9|OR4X2_HUMAN	tr|M3Z6S1|M3Z6S1_MUSPF	61.486	296	114	0	1	296	10	305	2.84e-130	377
sp|Q8NGF9|OR4X2_HUMAN	tr|A0A087QGV5|A0A087QGV5_APTFO	61.644	292	112	0	3	294	7	298	2.94e-130	377
sp|Q8NGF9|OR4X2_HUMAN	tr|M3Z6T1|M3Z6T1_MUSPF	60.269	297	117	1	1	296	7	303	3.19e-130	377
sp|Q8NGF9|OR4X2_HUMAN	tr|G3HNK5|G3HNK5_CRIGR	60.403	298	118	0	1	298	14	311	3.60e-130	377
sp|Q8NGF9|OR4X2_HUMAN	tr|A0A384CWF8|A0A384CWF8_URSMA	61.873	299	114	0	1	299	7	305	5.14e-130	377
sp|Q8NGF9|OR4X2_HUMAN	tr|A0A384CXC8|A0A384CXC8_URSMA	59.211	304	123	1	1	303	42	345	5.34e-130	378
sp|Q8NGF9|OR4X2_HUMAN	tr|K7EXU2|K7EXU2_PELSI	61.386	303	117	0	1	303	7	309	6.06e-130	376
sp|Q8NGF9|OR4X2_HUMAN	tr|F7GAI4|F7GAI4_ORNAN	60.133	301	120	0	1	301	7	307	7.11e-130	376
sp|Q8NGF9|OR4X2_HUMAN	tr|A0A1U7SA56|A0A1U7SA56_ALLSI	59.797	296	119	0	1	296	7	302	9.21e-130	376
sp|Q8NGF9|OR4X2_HUMAN	tr|G3U9T3|G3U9T3_LOXAF	58.553	304	125	1	1	303	7	310	9.41e-130	376
sp|Q8NGF9|OR4X2_HUMAN	tr|H0WJU2|H0WJU2_OTOGA	60.797	301	118	0	1	301	7	307	1.41e-129	375
sp|Q8NGF9|OR4X2_HUMAN	tr|M3Z6T3|M3Z6T3_MUSPF	61.565	294	113	0	1	294	9	302	1.42e-129	375
sp|Q8NGF9|OR4X2_HUMAN	tr|A0A5G2QBN3|A0A5G2QBN3_PIG	61.794	301	115	0	1	301	7	307	1.62e-129	375
sp|Q8NGF9|OR4X2_HUMAN	tr|R0JNH3|R0JNH3_ANAPL	61.224	294	114	0	3	296	13	306	1.68e-129	375
sp|Q8NGF9|OR4X2_HUMAN	tr|A0A5G2QIQ2|A0A5G2QIQ2_PIG	59.797	296	119	0	1	296	7	302	1.75e-129	375
sp|Q8NGF9|OR4X2_HUMAN	tr|A0A1S3GSG8|A0A1S3GSG8_DIPOR	61.409	298	115	0	1	298	14	311	2.39e-129	375
sp|Q8NGF9|OR4X2_HUMAN	tr|M3WWZ8|M3WWZ8_FELCA	62.245	294	111	0	1	294	7	300	3.29e-129	374
sp|Q8NGF9|OR4X2_HUMAN	tr|G1ML48|G1ML48_AILME	61.538	299	115	0	1	299	7	305	3.37e-129	374
sp|Q8NGF9|OR4X2_HUMAN	tr|M3Z408|M3Z408_MUSPF	61.204	299	116	0	1	299	7	305	4.53e-129	374
sp|Q8NGF9|OR4X2_HUMAN	tr|G3IC66|G3IC66_CRIGR	60.811	296	116	0	1	296	7	302	4.88e-129	374
sp|Q8NGF9|OR4X2_HUMAN	tr|M3X3F9|M3X3F9_FELCA	60.870	299	117	0	1	299	7	305	5.22e-129	374
sp|Q8NGF9|OR4X2_HUMAN	tr|A0A5G2RAS0|A0A5G2RAS0_PIG	60.135	296	118	0	1	296	7	302	6.04e-129	374
sp|Q8NGF9|OR4X2_HUMAN	tr|A0A1U7SA71|A0A1U7SA71_ALLSI	58.746	303	125	0	1	303	7	309	6.71e-129	374
sp|Q8NGF9|OR4X2_HUMAN	tr|A0A1U7SE23|A0A1U7SE23_ALLSI	59.661	295	119	0	1	295	7	301	7.62e-129	373
sp|Q8NGF9|OR4X2_HUMAN	tr|G3IC62|G3IC62_CRIGR	63.605	294	107	0	1	294	7	300	8.82e-129	374
sp|Q8NGF9|OR4X2_HUMAN	tr|A0A287BF32|A0A287BF32_PIG	60.135	296	118	0	1	296	7	302	8.90e-129	374
sp|Q8NGF9|OR4X2_HUMAN	tr|A0A2Y9QQE5|A0A2Y9QQE5_TRIMA	61.224	294	114	0	1	294	7	300	1.08e-128	373
sp|Q8NGF9|OR4X2_HUMAN	tr|F7GA89|F7GA89_ORNAN	60.596	302	119	0	1	302	7	308	1.28e-128	373
sp|Q8NGF9|OR4X2_HUMAN	tr|I3N170|I3N170_ICTTR	60.403	298	118	0	1	298	7	304	1.42e-128	373
sp|Q8NGF9|OR4X2_HUMAN	tr|A0A2R8ZGT5|A0A2R8ZGT5_PANPA	63.014	292	108	0	1	292	7	298	1.63e-128	372
sp|Q8NGF9|OR4X2_HUMAN	tr|A0A1U7SP29|A0A1U7SP29_ALLSI	60.884	294	115	0	1	294	7	300	1.70e-128	373
sp|Q8NGF9|OR4X2_HUMAN	tr|A0A1U7Q5N6|A0A1U7Q5N6_MESAU	62.542	299	112	0	1	299	7	305	2.14e-128	372
sp|Q8NGF9|OR4X2_HUMAN	tr|A0A5G2R670|A0A5G2R670_PIG	59.797	296	119	0	1	296	7	302	2.43e-128	373
sp|Q8NGF9|OR4X2_HUMAN	tr|M3XCB4|M3XCB4_FELCA	60.596	302	117	1	1	302	7	306	2.60e-128	372
sp|Q8NGF9|OR4X2_HUMAN	tr|M3YY31|M3YY31_MUSPF	59.797	296	119	0	1	296	7	302	3.46e-128	372
sp|Q8NGF9|OR4X2_HUMAN	tr|G5AK22|G5AK22_HETGA	60.067	298	119	0	1	298	7	304	3.71e-128	372
sp|Q8NGF9|OR4X2_HUMAN	tr|A0A337S572|A0A337S572_FELCA	61.565	294	113	0	1	294	23	316	3.76e-128	372
sp|Q8NGF9|OR4X2_HUMAN	tr|A0A1U7SLH6|A0A1U7SLH6_ALLSI	57.426	303	129	0	1	303	7	309	3.86e-128	372
sp|Q8NGF9|OR4X2_HUMAN	tr|G3U3T5|G3U3T5_LOXAF	61.873	299	114	0	1	299	7	305	4.12e-128	372
sp|Q8NGF9|OR4X2_HUMAN	tr|M3X309|M3X309_FELCA	61.184	304	117	1	1	303	38	341	4.20e-128	374
sp|Q8NGF9|OR4X2_HUMAN	tr|G3IC70|G3IC70_CRIGR	59.801	301	121	0	1	301	29	329	4.97e-128	372
sp|Q8NGF9|OR4X2_HUMAN	sp|Q8NH49|OR4X1_HUMAN	63.014	292	108	0	1	292	7	298	5.15e-128	371
sp|Q8NGF9|OR4X2_HUMAN	tr|G1MK79|G1MK79_AILME	62.799	293	109	0	1	293	24	316	5.48e-128	372
sp|Q8NGF9|OR4X2_HUMAN	tr|A0A286ZUF8|A0A286ZUF8_PIG	60.535	299	118	0	1	299	7	305	5.93e-128	371
sp|Q8NGF9|OR4X2_HUMAN	tr|G3IC61|G3IC61_CRIGR	60.201	299	119	0	1	299	6	304	6.55e-128	371
sp|Q8NGF9|OR4X2_HUMAN	tr|A0A4X2KMY3|A0A4X2KMY3_VOMUR	62.585	294	110	0	1	294	7	300	6.92e-128	371
sp|Q8NGF9|OR4X2_HUMAN	tr|A0A2K5XF50|A0A2K5XF50_MANLE	62.500	296	111	0	1	296	7	302	8.57e-128	371
sp|Q8NGF9|OR4X2_HUMAN	tr|A0A452DZK1|A0A452DZK1_CAPHI	60.535	299	118	0	1	299	7	305	1.16e-127	370
sp|Q8NGF9|OR4X2_HUMAN	tr|A0A1S3GS86|A0A1S3GS86_DIPOR	60.738	298	117	0	1	298	14	311	1.36e-127	371
sp|Q8NGF9|OR4X2_HUMAN	tr|R0JCW6|R0JCW6_ANAPL	58.609	302	125	0	1	302	5	306	1.36e-127	370
sp|Q8NGF9|OR4X2_HUMAN	tr|A0A091JGW7|A0A091JGW7_EGRGA	60.959	292	114	0	3	294	7	298	1.57e-127	370
sp|Q8NGF9|OR4X2_HUMAN	tr|G1Q918|G1Q918_MYOLU	58.528	299	124	0	1	299	7	305	1.62e-127	370
sp|Q8NGF9|OR4X2_HUMAN	tr|A0A2J8LBY8|A0A2J8LBY8_PANTR	61.386	303	117	0	1	303	7	309	2.00e-127	370
sp|Q8NGF9|OR4X2_HUMAN	tr|A0A226MBY0|A0A226MBY0_CALSU	57.807	301	125	1	3	303	16	314	2.11e-127	370
sp|Q8NGF9|OR4X2_HUMAN	tr|A0A2Y9G126|A0A2Y9G126_TRIMA	61.409	298	115	0	1	298	5	302	2.21e-127	370
sp|Q8NGF9|OR4X2_HUMAN	tr|A0A091CP74|A0A091CP74_FUKDA	60.066	303	121	0	1	303	7	309	2.37e-127	370
sp|Q8NGF9|OR4X2_HUMAN	tr|A0A1S3G9E2|A0A1S3G9E2_DIPOR	60.884	294	115	0	1	294	7	300	2.53e-127	370
sp|Q8NGF9|OR4X2_HUMAN	tr|A0A1S3GUX1|A0A1S3GUX1_DIPOR	60.403	298	118	0	1	298	14	311	2.87e-127	370
sp|Q8NGF9|OR4X2_HUMAN	tr|M3WVI2|M3WVI2_FELCA	59.736	303	122	0	1	303	31	333	3.21e-127	370
sp|Q8NGF9|OR4X2_HUMAN	tr|G1L774|G1L774_AILME	61.565	294	113	0	1	294	7	300	3.52e-127	369
sp|Q8NGF9|OR4X2_HUMAN	tr|A0A1U7SLF5|A0A1U7SLF5_TARSY	62.500	304	112	2	1	303	7	309	3.71e-127	369
sp|Q8NGF9|OR4X2_HUMAN	tr|G3UB46|G3UB46_LOXAF	63.514	296	107	1	1	296	7	301	4.17e-127	369
sp|Q8NGF9|OR4X2_HUMAN	tr|A0A3Q2HUB6|A0A3Q2HUB6_HORSE	60.544	294	116	0	1	294	6	299	4.28e-127	369
sp|Q8NGF9|OR4X2_HUMAN	tr|A0A1S2ZGV7|A0A1S2ZGV7_ERIEU	58.194	299	125	0	1	299	14	312	5.06e-127	369
sp|Q8NGF9|OR4X2_HUMAN	tr|A0A5F9DFA6|A0A5F9DFA6_RABIT	59.122	296	121	0	1	296	7	302	5.20e-127	369
sp|Q8NGF9|OR4X2_HUMAN	tr|F1P801|F1P801_CANLF	61.356	295	113	1	1	294	6	300	6.49e-127	369
sp|Q8NGF9|OR4X2_HUMAN	tr|G1TZB3|G1TZB3_RABIT	61.433	293	113	0	1	293	5	297	8.65e-127	368
sp|Q8NGF9|OR4X2_HUMAN	tr|A0A287AIM3|A0A287AIM3_PIG	61.565	294	113	0	1	294	7	300	9.01e-127	369
sp|Q8NGF9|OR4X2_HUMAN	tr|A0A1S3GB17|A0A1S3GB17_DIPOR	60.884	294	115	0	1	294	7	300	1.03e-126	368
sp|Q8NGF9|OR4X2_HUMAN	tr|A0A2Y9RSN8|A0A2Y9RSN8_TRIMA	57.895	304	127	1	1	303	20	323	1.09e-126	369
sp|Q8NGF9|OR4X2_HUMAN	tr|H0XW93|H0XW93_OTOGA	59.459	296	120	0	1	296	7	302	1.13e-126	368
sp|Q8NGF9|OR4X2_HUMAN	tr|A0A1S2ZGN2|A0A1S2ZGN2_ERIEU	61.204	299	116	0	1	299	7	305	1.19e-126	368
sp|Q8NGF9|OR4X2_HUMAN	tr|A0A091D742|A0A091D742_FUKDA	58.553	304	125	1	1	303	7	310	1.23e-126	368
sp|Q8NGF9|OR4X2_HUMAN	tr|A0A3Q2I5R8|A0A3Q2I5R8_HORSE	60.410	293	116	0	1	293	7	299	1.41e-126	368
sp|Q8NGF9|OR4X2_HUMAN	tr|G1SAN9|G1SAN9_NOMLE	60.726	303	119	0	1	303	7	309	1.48e-126	368
sp|Q8NGF9|OR4X2_HUMAN	sp|Q8NH73|OR4S2_HUMAN	60.726	303	119	0	1	303	7	309	1.51e-126	368
sp|Q8NGF9|OR4X2_HUMAN	tr|A0A2I2U5H1|A0A2I2U5H1_FELCA	60.884	294	115	0	1	294	7	300	1.54e-126	367
sp|Q8NGF9|OR4X2_HUMAN	tr|A0A1U8CHQ5|A0A1U8CHQ5_MESAU	58.863	299	123	0	1	299	7	305	1.68e-126	367
sp|Q8NGF9|OR4X2_HUMAN	tr|A0A3Q2IA34|A0A3Q2IA34_HORSE	60.884	294	115	0	1	294	7	300	1.79e-126	367
sp|Q8NGF9|OR4X2_HUMAN	tr|A0A1S3G9C9|A0A1S3G9C9_DIPOR	61.224	294	114	0	1	294	7	300	1.89e-126	367
sp|Q8NGF9|OR4X2_HUMAN	tr|A0A0D9SCX8|A0A0D9SCX8_CHLSB	61.824	296	113	0	1	296	7	302	2.18e-126	367
sp|Q8NGF9|OR4X2_HUMAN	tr|I3N3N4|I3N3N4_ICTTR	60.204	294	117	0	1	294	8	301	2.27e-126	367
sp|Q8NGF9|OR4X2_HUMAN	tr|A0A2K5C3V1|A0A2K5C3V1_AOTNA	61.386	303	117	0	1	303	7	309	2.41e-126	367
sp|Q8NGF9|OR4X2_HUMAN	tr|A0A1U7SQK5|A0A1U7SQK5_ALLSI	59.406	303	123	0	1	303	7	309	2.46e-126	367
sp|Q8NGF9|OR4X2_HUMAN	tr|G1TZF4|G1TZF4_RABIT	56.579	304	131	1	1	303	7	310	2.63e-126	367
sp|Q8NGF9|OR4X2_HUMAN	tr|A0A1S2ZGL7|A0A1S2ZGL7_ERIEU	62.925	294	109	0	1	294	7	300	2.66e-126	367
sp|Q8NGF9|OR4X2_HUMAN	tr|A0A0Q3X566|A0A0Q3X566_AMAAE	60.811	296	113	1	3	298	9	301	2.80e-126	367
sp|Q8NGF9|OR4X2_HUMAN	tr|A0A2I2UTE7|A0A2I2UTE7_FELCA	58.194	299	125	0	1	299	12	310	2.87e-126	367
sp|Q8NGF9|OR4X2_HUMAN	tr|G3RRH7|G3RRH7_GORGO	61.056	303	118	0	1	303	7	309	3.04e-126	367
sp|Q8NGF9|OR4X2_HUMAN	tr|A0A5F4C879|A0A5F4C879_CANLF	59.864	294	118	0	1	294	2	295	3.21e-126	367
sp|Q8NGF9|OR4X2_HUMAN	tr|E1BP70|E1BP70_BOVIN	59.866	299	120	0	1	299	7	305	3.41e-126	367
sp|Q8NGF9|OR4X2_HUMAN	tr|A0A1S3GSF3|A0A1S3GSF3_DIPOR	56.908	304	130	1	1	303	7	310	3.82e-126	367
sp|Q8NGF9|OR4X2_HUMAN	tr|G1QER9|G1QER9_MYOLU	61.168	291	113	0	3	293	9	299	4.26e-126	366
sp|Q8NGF9|OR4X2_HUMAN	tr|A0A384CWI6|A0A384CWI6_URSMA	60.544	294	116	0	1	294	7	300	4.35e-126	366
sp|Q8NGF9|OR4X2_HUMAN	tr|A0A452E2U7|A0A452E2U7_CAPHI	60.535	299	118	0	1	299	7	305	4.39e-126	367
sp|Q8NGF9|OR4X2_HUMAN	tr|G5AZD3|G5AZD3_HETGA	60.067	298	119	0	1	298	5	302	4.63e-126	366
sp|Q8NGF9|OR4X2_HUMAN	tr|L5KXC2|L5KXC2_PTEAL	59.727	293	118	0	1	293	7	299	4.83e-126	366
sp|Q8NGF9|OR4X2_HUMAN	tr|A0A5F4DH00|A0A5F4DH00_CANLF	59.864	294	118	0	1	294	7	300	5.18e-126	366
sp|Q8NGF9|OR4X2_HUMAN	tr|A0A2R9APA0|A0A2R9APA0_PANPA	60.726	303	119	0	1	303	7	309	5.91e-126	366
sp|Q8NGF9|OR4X2_HUMAN	tr|G3IC60|G3IC60_CRIGR	60.544	294	116	0	1	294	8	301	6.83e-126	366
sp|Q8NGF9|OR4X2_HUMAN	tr|G1PZ80|G1PZ80_MYOLU	58.689	305	124	2	1	303	19	323	7.10e-126	367
sp|Q8NGF9|OR4X2_HUMAN	tr|Q8VGP3|Q8VGP3_MOUSE	60.204	294	117	0	1	294	7	300	7.27e-126	366
sp|Q8NGF9|OR4X2_HUMAN	tr|J9JHR6|J9JHR6_CANLF	59.864	294	118	0	1	294	5	298	7.82e-126	366
sp|Q8NGF9|OR4X2_HUMAN	tr|A0A5G2QWA8|A0A5G2QWA8_PIG	58.784	296	122	0	1	296	7	302	8.21e-126	366
sp|Q8NGF9|OR4X2_HUMAN	tr|A0A287ACD5|A0A287ACD5_PIG	62.500	296	111	0	1	296	7	302	8.45e-126	366
sp|Q8NGF9|OR4X2_HUMAN	tr|A0A4X2LGD2|A0A4X2LGD2_VOMUR	61.486	296	114	0	1	296	7	302	9.01e-126	366
sp|Q8NGF9|OR4X2_HUMAN	tr|A0A287D7T6|A0A287D7T6_ICTTR	55.263	304	135	1	1	303	7	310	1.01e-125	366
sp|Q8NGF9|OR4X2_HUMAN	tr|I3NGG7|I3NGG7_ICTTR	59.122	296	121	0	1	296	7	302	1.02e-125	365
sp|Q8NGF9|OR4X2_HUMAN	tr|M3Z6T5|M3Z6T5_MUSPF	59.122	296	121	0	1	296	9	304	1.05e-125	365
sp|Q8NGF9|OR4X2_HUMAN	tr|G3U6U8|G3U6U8_LOXAF	60.884	294	115	0	1	294	7	300	1.14e-125	365
sp|Q8NGF9|OR4X2_HUMAN	tr|F7GAI8|F7GAI8_ORNAN	57.426	303	129	0	1	303	7	309	1.32e-125	365
sp|Q8NGF9|OR4X2_HUMAN	tr|A0A1U7S3D2|A0A1U7S3D2_ALLSI	58.086	303	126	1	1	303	7	308	1.38e-125	365
sp|Q8NGF9|OR4X2_HUMAN	tr|A0A384CWG3|A0A384CWG3_URSMA	61.386	303	117	0	1	303	8	310	1.44e-125	365
sp|Q8NGF9|OR4X2_HUMAN	tr|H0XJ10|H0XJ10_OTOGA	57.807	301	127	0	1	301	7	307	1.44e-125	365
sp|Q8NGF9|OR4X2_HUMAN	tr|A0A5F9D8K7|A0A5F9D8K7_RABIT	60.884	294	115	0	1	294	7	300	1.49e-125	365
sp|Q8NGF9|OR4X2_HUMAN	tr|M3Z6T4|M3Z6T4_MUSPF	57.860	299	126	0	1	299	7	305	1.58e-125	365
sp|Q8NGF9|OR4X2_HUMAN	tr|G3TXJ7|G3TXJ7_LOXAF	60.544	294	116	0	1	294	7	300	1.72e-125	365
sp|Q8NGF9|OR4X2_HUMAN	tr|A0A099ZT87|A0A099ZT87_TINGU	59.524	294	119	0	1	294	1	294	1.81e-125	364
sp|Q8NGF9|OR4X2_HUMAN	tr|A0A4X2L6W3|A0A4X2L6W3_VOMUR	60.269	297	118	0	2	298	8	304	1.84e-125	365
sp|Q8NGF9|OR4X2_HUMAN	tr|A0A5F4CY51|A0A5F4CY51_CANLF	59.524	294	119	0	1	294	7	300	1.86e-125	365
sp|Q8NGF9|OR4X2_HUMAN	tr|A0A1U7S3D9|A0A1U7S3D9_ALLSI	56.106	303	133	0	1	303	7	309	1.88e-125	365
sp|Q8NGF9|OR4X2_HUMAN	tr|A0A5F9CSZ7|A0A5F9CSZ7_RABIT	61.279	297	115	0	1	297	7	303	2.00e-125	365
sp|Q8NGF9|OR4X2_HUMAN	tr|A0A2Y9E7C3|A0A2Y9E7C3_TRIMA	57.616	302	128	0	1	302	7	308	2.01e-125	365
sp|Q8NGF9|OR4X2_HUMAN	tr|A0A2Y9G0P8|A0A2Y9G0P8_TRIMA	57.566	304	128	1	1	303	7	310	2.24e-125	365
sp|Q8NGF9|OR4X2_HUMAN	tr|A0A1S2ZGN0|A0A1S2ZGN0_ERIEU	61.149	296	115	0	1	296	7	302	2.49e-125	364
sp|Q8NGF9|OR4X2_HUMAN	tr|G1L654|G1L654_AILME	57.667	300	127	0	1	300	11	310	3.18e-125	365
sp|Q8NGF9|OR4X2_HUMAN	tr|F7GAE1|F7GAE1_ORNAN	57.566	304	128	1	1	303	7	310	3.31e-125	365
sp|Q8NGF9|OR4X2_HUMAN	tr|G3X703|G3X703_BOVIN	59.732	298	120	0	1	298	7	304	3.70e-125	364
sp|Q8NGF9|OR4X2_HUMAN	tr|A0A2I3LCI2|A0A2I3LCI2_PAPAN	60.396	303	120	0	1	303	7	309	3.71e-125	364
sp|Q8NGF9|OR4X2_HUMAN	tr|A0A2K5UMQ8|A0A2K5UMQ8_MACFA	60.396	303	120	0	1	303	7	309	3.80e-125	364
sp|Q8NGF9|OR4X2_HUMAN	tr|A0A091IA81|A0A091IA81_CALAN	60.544	294	116	0	1	294	5	298	3.91e-125	364
sp|Q8NGF9|OR4X2_HUMAN	tr|F1PZD1|F1PZD1_CANLF	59.864	294	118	0	1	294	27	320	3.92e-125	365
sp|Q8NGF9|OR4X2_HUMAN	tr|G1NRX1|G1NRX1_MELGA	57.576	297	126	0	3	299	11	307	3.96e-125	365
sp|Q8NGF9|OR4X2_HUMAN	tr|L5K0B0|L5K0B0_PTEAL	57.383	298	127	0	1	298	7	304	4.00e-125	364
sp|Q8NGF9|OR4X2_HUMAN	tr|A0A4X2LET5|A0A4X2LET5_VOMUR	56.766	303	131	0	1	303	7	309	4.03e-125	364
sp|Q8NGF9|OR4X2_HUMAN	tr|G3U3R9|G3U3R9_LOXAF	59.197	299	121	1	1	298	7	305	4.16e-125	364
sp|Q8NGF9|OR4X2_HUMAN	tr|J9NT38|J9NT38_CANLF	58.194	299	125	0	1	299	7	305	4.67e-125	364
sp|Q8NGF9|OR4X2_HUMAN	tr|A0A1S2ZGM1|A0A1S2ZGM1_ERIEU	56.579	304	131	1	1	303	7	310	5.04e-125	364
sp|Q8NGF9|OR4X2_HUMAN	tr|F6VT61|F6VT61_MACMU	60.396	303	120	0	1	303	7	309	5.20e-125	364
sp|Q8NGF9|OR4X2_HUMAN	tr|A0A5F8AIP4|A0A5F8AIP4_MACMU	57.525	299	127	0	1	299	7	305	5.21e-125	363
sp|Q8NGF9|OR4X2_HUMAN	tr|G1U8E5|G1U8E5_RABIT	55.263	304	135	1	1	303	7	310	5.87e-125	364
sp|Q8NGF9|OR4X2_HUMAN	tr|A0A1S2ZGL4|A0A1S2ZGL4_ERIEU	56.393	305	131	2	1	303	8	312	6.07e-125	364
sp|Q8NGF9|OR4X2_HUMAN	tr|A0A2K6SBR8|A0A2K6SBR8_SAIBB	60.726	303	119	0	1	303	7	309	6.84e-125	363
sp|Q8NGF9|OR4X2_HUMAN	tr|F7GAK6|F7GAK6_ORNAN	61.386	303	117	0	1	303	5	307	6.94e-125	363
sp|Q8NGF9|OR4X2_HUMAN	tr|A0A1S3GSD4|A0A1S3GSD4_DIPOR	56.811	301	130	0	1	301	7	307	9.24e-125	363
sp|Q8NGF9|OR4X2_HUMAN	tr|G3UCH0|G3UCH0_LOXAF	60.544	294	116	0	1	294	7	300	9.36e-125	363
sp|Q8NGF9|OR4X2_HUMAN	tr|A0A091CR65|A0A091CR65_FUKDA	60.884	294	115	0	1	294	7	300	9.65e-125	363
sp|Q8NGF9|OR4X2_HUMAN	tr|A0A3Q2HSW5|A0A3Q2HSW5_HORSE	57.705	305	127	2	1	303	38	342	1.14e-124	364
sp|Q8NGF9|OR4X2_HUMAN	tr|A0A2K5KY50|A0A2K5KY50_CERAT	60.066	303	121	0	1	303	7	309	1.16e-124	363
sp|Q8NGF9|OR4X2_HUMAN	tr|G3UFM2|G3UFM2_LOXAF	57.860	299	126	0	1	299	7	305	1.21e-124	363
sp|Q8NGF9|OR4X2_HUMAN	tr|I3ND13|I3ND13_ICTTR	61.379	290	112	0	1	290	14	303	1.27e-124	363
sp|Q8NGF9|OR4X2_HUMAN	tr|F7GA92|F7GA92_ORNAN	59.459	296	120	0	1	296	7	302	1.44e-124	363
sp|Q8NGF9|OR4X2_HUMAN	tr|M3Z4B8|M3Z4B8_MUSPF	59.864	294	118	0	1	294	7	300	1.45e-124	363
sp|Q8NGF9|OR4X2_HUMAN	tr|A0A2K5XGM8|A0A2K5XGM8_MANLE	60.066	303	121	0	1	303	7	309	1.49e-124	363
sp|Q8NGF9|OR4X2_HUMAN	tr|H0XI25|H0XI25_OTOGA	56.478	301	131	0	1	301	7	307	1.50e-124	363
sp|Q8NGF9|OR4X2_HUMAN	tr|A0A384CXD1|A0A384CXD1_URSMA	59.864	294	118	0	1	294	32	325	1.51e-124	363
sp|Q8NGF9|OR4X2_HUMAN	tr|G3HPC4|G3HPC4_CRIGR	56.436	303	131	1	1	302	7	309	1.55e-124	363
sp|Q8NGF9|OR4X2_HUMAN	tr|A0A1S3G9B4|A0A1S3G9B4_DIPOR	60.811	296	116	0	1	296	7	302	1.61e-124	362
sp|Q8NGF9|OR4X2_HUMAN	tr|G3HPB8|G3HPB8_CRIGR	58.054	298	125	0	1	298	7	304	1.76e-124	363
sp|Q8NGF9|OR4X2_HUMAN	tr|A0A4X2KYX1|A0A4X2KYX1_VOMUR	57.426	303	129	0	1	303	7	309	1.89e-124	362
sp|Q8NGF9|OR4X2_HUMAN	tr|A0A2Y9G116|A0A2Y9G116_TRIMA	55.776	303	133	1	1	302	43	345	2.18e-124	363
sp|Q8NGF9|OR4X2_HUMAN	tr|F7GAF1|F7GAF1_ORNAN	57.860	299	126	0	1	299	7	305	2.20e-124	362
sp|Q8NGF9|OR4X2_HUMAN	tr|I3N5U5|I3N5U5_ICTTR	58.804	301	124	0	1	301	7	307	2.30e-124	362
sp|Q8NGF9|OR4X2_HUMAN	tr|A0A2K6JXD4|A0A2K6JXD4_RHIBE	60.396	303	120	0	1	303	7	309	2.33e-124	362
sp|Q8NGF9|OR4X2_HUMAN	tr|A0A1U7Q372|A0A1U7Q372_MESAU	59.524	294	119	0	1	294	7	300	2.54e-124	362
sp|Q8NGF9|OR4X2_HUMAN	tr|H0Y0L2|H0Y0L2_OTOGA	57.000	300	129	0	2	301	8	307	3.09e-124	362
sp|Q8NGF9|OR4X2_HUMAN	tr|H0Y1Y5|H0Y1Y5_OTOGA	57.333	300	128	0	2	301	8	307	3.21e-124	362
sp|Q8NGF9|OR4X2_HUMAN	tr|G3U9D3|G3U9D3_LOXAF	57.756	303	128	0	1	303	6	308	3.51e-124	362
sp|Q8NGF9|OR4X2_HUMAN	tr|A0A0D9SCX3|A0A0D9SCX3_CHLSB	60.066	303	121	0	1	303	7	309	3.52e-124	362
sp|Q8NGF9|OR4X2_HUMAN	tr|Q8VGM8|Q8VGM8_MOUSE	57.823	294	124	0	1	294	7	300	3.98e-124	362
sp|Q8NGF9|OR4X2_HUMAN	tr|A0A2U3X5E5|A0A2U3X5E5_ODORO	57.860	299	126	0	1	299	7	305	4.58e-124	361
sp|Q8NGF9|OR4X2_HUMAN	tr|M3XLW4|M3XLW4_MUSPF	58.784	296	122	0	1	296	7	302	5.26e-124	362
sp|Q8NGF9|OR4X2_HUMAN	tr|G1PEH3|G1PEH3_MYOLU	58.362	293	122	0	1	293	7	299	5.46e-124	361
sp|Q8NGF9|OR4X2_HUMAN	tr|H0XQX0|H0XQX0_OTOGA	56.811	301	130	0	1	301	7	307	5.60e-124	362
sp|Q8NGF9|OR4X2_HUMAN	tr|I3N6U1|I3N6U1_ICTTR	59.736	303	120	1	1	303	7	307	5.87e-124	361
sp|Q8NGF9|OR4X2_HUMAN	tr|M3Z409|M3Z409_MUSPF	61.565	294	113	0	1	294	8	301	6.06e-124	361
sp|Q8NGF9|OR4X2_HUMAN	tr|A0A3Q2IAN3|A0A3Q2IAN3_HORSE	62.457	293	110	0	1	293	7	299	6.55e-124	361
sp|Q8NGF9|OR4X2_HUMAN	tr|A0A337RUH3|A0A337RUH3_FELCA	57.770	296	125	0	1	296	7	302	6.58e-124	361
sp|Q8NGF9|OR4X2_HUMAN	tr|H0XJJ9|H0XJJ9_OTOGA	56.579	304	131	1	1	303	19	322	7.62e-124	362
sp|Q8NGF9|OR4X2_HUMAN	tr|G1TV53|G1TV53_RABIT	55.921	304	133	1	1	303	7	310	7.74e-124	361
sp|Q8NGF9|OR4X2_HUMAN	tr|G3S2U0|G3S2U0_GORGO	61.824	296	113	0	1	296	7	302	8.15e-124	361
sp|Q8NGF9|OR4X2_HUMAN	tr|A0A2R8PJ40|A0A2R8PJ40_CALJA	61.824	296	113	0	1	296	7	302	8.15e-124	361
sp|Q8NGF9|OR4X2_HUMAN	tr|A0A091CQ93|A0A091CQ93_FUKDA	60.764	288	113	0	14	301	20	307	8.67e-124	361
sp|Q8NGF9|OR4X2_HUMAN	tr|G3TX66|G3TX66_LOXAF	56.908	304	130	1	1	303	7	310	9.63e-124	361
sp|Q8NGF9|OR4X2_HUMAN	tr|A0A337ST39|A0A337ST39_FELCA	56.856	299	129	0	1	299	12	310	1.08e-123	360
sp|Q8NGF9|OR4X2_HUMAN	tr|Q7TQZ0|Q7TQZ0_MOUSE	61.565	294	113	0	1	294	6	299	1.14e-123	360
sp|Q8NGF9|OR4X2_HUMAN	tr|A0A4X2KYV1|A0A4X2KYV1_VOMUR	57.616	302	128	0	2	303	8	309	1.25e-123	360
sp|Q8NGF9|OR4X2_HUMAN	sp|Q60878|OL140_MOUSE	60.473	296	117	0	1	296	7	302	1.35e-123	360
sp|Q8NGF9|OR4X2_HUMAN	tr|A0A1S2ZGX9|A0A1S2ZGX9_ERIEU	60.204	294	117	0	1	294	12	305	1.37e-123	360
sp|Q8NGF9|OR4X2_HUMAN	tr|G1MKZ6|G1MKZ6_AILME	58.882	304	124	1	1	303	7	310	1.61e-123	360
sp|Q8NGF9|OR4X2_HUMAN	tr|G1Q7L4|G1Q7L4_MYOLU	59.259	297	121	0	2	298	9	305	1.62e-123	360
sp|Q8NGF9|OR4X2_HUMAN	tr|G3UBT2|G3UBT2_LOXAF	57.383	298	127	0	1	298	7	304	1.62e-123	360
sp|Q8NGF9|OR4X2_HUMAN	tr|A0A2R8P0U7|A0A2R8P0U7_CALJA	58.194	299	125	0	1	299	7	305	1.65e-123	360
sp|Q8NGF9|OR4X2_HUMAN	tr|A0A287DCS4|A0A287DCS4_ICTTR	56.902	297	127	1	1	296	7	303	1.81e-123	360
sp|Q8NGF9|OR4X2_HUMAN	tr|A0A2U3X618|A0A2U3X618_ODORO	57.525	299	127	0	1	299	7	305	2.47e-123	359
sp|Q8NGF9|OR4X2_HUMAN	tr|G1MK82|G1MK82_AILME	61.905	294	112	0	1	294	8	301	2.54e-123	360
sp|Q8NGF9|OR4X2_HUMAN	tr|A0A2U3X4S2|A0A2U3X4S2_ODORO	60.135	296	118	0	1	296	7	302	2.84e-123	360
sp|Q8NGF9|OR4X2_HUMAN	tr|G3TXV3|G3TXV3_LOXAF	57.483	294	125	0	1	294	7	300	2.85e-123	360
sp|Q8NGF9|OR4X2_HUMAN	tr|A0A384CXF9|A0A384CXF9_URSMA	60.135	296	118	0	1	296	7	302	2.92e-123	359
sp|Q8NGF9|OR4X2_HUMAN	tr|Q7TR16|Q7TR16_MOUSE	59.184	294	120	0	1	294	6	299	2.93e-123	359
sp|Q8NGF9|OR4X2_HUMAN	tr|A0A4X2LER1|A0A4X2LER1_VOMUR	56.106	303	133	0	1	303	3	305	3.00e-123	359
sp|Q8NGF9|OR4X2_HUMAN	tr|G1TKM6|G1TKM6_RABIT	57.616	302	128	0	1	302	7	308	3.23e-123	359
sp|Q8NGF9|OR4X2_HUMAN	tr|A0A1S3GUU5|A0A1S3GUU5_DIPOR	57.095	296	127	0	1	296	7	302	3.34e-123	359
sp|Q8NGF9|OR4X2_HUMAN	tr|A0A1U8CHR1|A0A1U8CHR1_MESAU	59.184	294	120	0	1	294	7	300	3.69e-123	359
sp|Q8NGF9|OR4X2_HUMAN	tr|I3NDX9|I3NDX9_ICTTR	56.766	303	131	0	1	303	7	309	3.93e-123	359
sp|Q8NGF9|OR4X2_HUMAN	tr|G3UAL8|G3UAL8_LOXAF	60.204	294	117	0	1	294	7	300	4.19e-123	359
sp|Q8NGF9|OR4X2_HUMAN	tr|A0A4X2L3V5|A0A4X2L3V5_VOMUR	56.766	303	131	0	1	303	7	309	4.94e-123	359
sp|Q8NGF9|OR4X2_HUMAN	tr|M3Z7A4|M3Z7A4_MUSPF	58.416	303	126	0	1	303	25	327	5.07e-123	359
sp|Q8NGF9|OR4X2_HUMAN	tr|A0A5G2R4S7|A0A5G2R4S7_PIG	61.149	296	115	0	1	296	7	302	5.11e-123	359
sp|Q8NGF9|OR4X2_HUMAN	tr|H0VZX3|H0VZX3_CAVPO	58.163	294	123	0	1	294	7	300	5.16e-123	359
sp|Q8NGF9|OR4X2_HUMAN	tr|A0A2I3THV4|A0A2I3THV4_PANTR	56.908	304	130	1	1	303	61	364	5.41e-123	361
sp|Q8NGF9|OR4X2_HUMAN	tr|Q7TR09|Q7TR09_MOUSE	56.902	297	127	1	1	296	7	303	5.59e-123	359
sp|Q8NGF9|OR4X2_HUMAN	tr|G3U6U4|G3U6U4_LOXAF	56.908	304	130	1	1	303	7	310	6.15e-123	359
sp|Q8NGF9|OR4X2_HUMAN	tr|A0A091I712|A0A091I712_CALAN	60.544	294	116	0	1	294	5	298	6.53e-123	358
sp|Q8NGF9|OR4X2_HUMAN	tr|A0A1U7QCZ7|A0A1U7QCZ7_MESAU	59.524	294	119	0	1	294	7	300	6.88e-123	358
sp|Q8NGF9|OR4X2_HUMAN	tr|A0A2U3ZEY0|A0A2U3ZEY0_ODORO	60.410	293	116	0	1	293	8	300	7.25e-123	358
sp|Q8NGF9|OR4X2_HUMAN	tr|F7DCP0|F7DCP0_HORSE	55.629	302	134	0	1	302	7	308	7.55e-123	358
sp|Q8NGF9|OR4X2_HUMAN	tr|G3U2E1|G3U2E1_LOXAF	57.237	304	129	1	1	303	7	310	7.76e-123	358
sp|Q8NGF9|OR4X2_HUMAN	tr|A0A1U8DGJ9|A0A1U8DGJ9_ALLSI	57.756	303	128	0	1	303	7	309	8.22e-123	358
sp|Q8NGF9|OR4X2_HUMAN	tr|H0W4W2|H0W4W2_CAVPO	57.912	297	124	1	1	296	7	303	8.75e-123	358
sp|Q8NGF9|OR4X2_HUMAN	tr|G3UEV7|G3UEV7_LOXAF	58.108	296	124	0	1	296	7	302	9.36e-123	358
sp|Q8NGF9|OR4X2_HUMAN	tr|F6XP16|F6XP16_MOUSE	59.184	294	120	0	1	294	6	299	9.43e-123	358
sp|Q8NGF9|OR4X2_HUMAN	tr|H0W0V0|H0W0V0_CAVPO	59.736	303	122	0	1	303	7	309	9.52e-123	358
sp|Q8NGF9|OR4X2_HUMAN	tr|A0A287A0Q0|A0A287A0Q0_PIG	58.703	293	121	0	1	293	7	299	9.61e-123	358
sp|Q8NGF9|OR4X2_HUMAN	tr|A0A2U3ZEX2|A0A2U3ZEX2_ODORO	59.868	304	121	1	1	303	5	308	9.80e-123	359
sp|Q8NGF9|OR4X2_HUMAN	tr|F6UF24|F6UF24_HORSE	60.738	298	117	0	1	298	7	304	1.04e-122	358
sp|Q8NGF9|OR4X2_HUMAN	tr|H0XRS5|H0XRS5_OTOGA	58.725	298	123	0	1	298	7	304	1.05e-122	358
sp|Q8NGF9|OR4X2_HUMAN	tr|G1SXG5|G1SXG5_RABIT	61.433	293	113	0	1	293	7	299	1.09e-122	358
sp|Q8NGF9|OR4X2_HUMAN	tr|A0A1S2ZGM5|A0A1S2ZGM5_ERIEU	55.446	303	135	0	1	303	7	309	1.20e-122	358
sp|Q8NGF9|OR4X2_HUMAN	tr|A0A1S3GTX6|A0A1S3GTX6_DIPOR	57.143	294	126	0	1	294	7	300	1.24e-122	358
sp|Q8NGF9|OR4X2_HUMAN	tr|A0A5F4DKP5|A0A5F4DKP5_CANLF	57.096	303	130	0	1	303	7	309	1.27e-122	358
sp|Q8NGF9|OR4X2_HUMAN	tr|A0A1U7QCW7|A0A1U7QCW7_MESAU	59.797	296	119	0	1	296	7	302	1.37e-122	357
sp|Q8NGF9|OR4X2_HUMAN	tr|A0A1S3GUL7|A0A1S3GUL7_DIPOR	58.362	293	122	0	1	293	6	298	1.37e-122	357
sp|Q8NGF9|OR4X2_HUMAN	tr|A0A1U7Q373|A0A1U7Q373_MESAU	57.770	296	125	0	1	296	7	302	1.38e-122	357
sp|Q8NGF9|OR4X2_HUMAN	tr|A0A384CWY5|A0A384CWY5_URSMA	57.770	296	125	0	1	296	7	302	1.42e-122	357
sp|Q8NGF9|OR4X2_HUMAN	tr|G5AK19|G5AK19_HETGA	57.966	295	123	1	1	294	14	308	1.42e-122	358
sp|Q8NGF9|OR4X2_HUMAN	tr|G3HPB7|G3HPB7_CRIGR	58.194	299	125	0	1	299	210	508	1.45e-122	365
sp|Q8NGF9|OR4X2_HUMAN	tr|G3HPB7|G3HPB7_CRIGR	56.281	199	87	0	1	199	7	205	1.34e-69	229
sp|Q8NGF9|OR4X2_HUMAN	tr|A0A286XIR4|A0A286XIR4_CAVPO	57.525	299	127	0	1	299	14	312	1.48e-122	358
sp|Q8NGF9|OR4X2_HUMAN	tr|I3N0R4|I3N0R4_ICTTR	60.884	294	115	0	1	294	6	299	1.49e-122	357
sp|Q8NGF9|OR4X2_HUMAN	tr|A0A2U3XB09|A0A2U3XB09_LEPWE	57.191	299	128	0	1	299	7	305	1.53e-122	357
sp|Q8NGF9|OR4X2_HUMAN	tr|A0A1S2ZGL5|A0A1S2ZGL5_ERIEU	59.184	294	120	0	1	294	7	300	1.82e-122	357
sp|Q8NGF9|OR4X2_HUMAN	sp|Q8NGM1|OR4CF_HUMAN	56.250	304	132	1	1	303	7	310	2.00e-122	357
sp|Q8NGF9|OR4X2_HUMAN	tr|A0A1S3GS64|A0A1S3GS64_DIPOR	56.757	296	128	0	1	296	7	302	2.01e-122	357
sp|Q8NGF9|OR4X2_HUMAN	tr|A0A286Y5V1|A0A286Y5V1_CAVPO	56.623	302	131	0	1	302	7	308	2.09e-122	357
sp|Q8NGF9|OR4X2_HUMAN	tr|G1PZ01|G1PZ01_MYOLU	56.954	302	130	0	1	302	7	308	2.12e-122	358
sp|Q8NGF9|OR4X2_HUMAN	tr|A0A384CDB9|A0A384CDB9_URSMA	57.096	303	130	0	1	303	7	309	2.26e-122	357
sp|Q8NGF9|OR4X2_HUMAN	tr|A0A5F4C8E2|A0A5F4C8E2_CANLF	56.376	298	130	0	1	298	6	303	2.41e-122	357
sp|Q8NGF9|OR4X2_HUMAN	tr|A0A384CWI0|A0A384CWI0_URSMA	60.204	294	117	0	1	294	7	300	2.79e-122	357
sp|Q8NGF9|OR4X2_HUMAN	tr|A0A091CR59|A0A091CR59_FUKDA	57.096	303	130	0	1	303	7	309	3.00e-122	357
sp|Q8NGF9|OR4X2_HUMAN	tr|G3TZK5|G3TZK5_LOXAF	58.194	299	124	1	1	298	7	305	3.08e-122	357
sp|Q8NGF9|OR4X2_HUMAN	tr|A0A1U7QFG7|A0A1U7QFG7_MESAU	57.383	298	127	0	1	298	7	304	3.20e-122	357
sp|Q8NGF9|OR4X2_HUMAN	tr|H0XMK3|H0XMK3_OTOGA	57.191	299	128	0	1	299	7	305	3.22e-122	357
sp|Q8NGF9|OR4X2_HUMAN	tr|A0A2R9AJS6|A0A2R9AJS6_PANPA	56.579	304	131	1	1	303	61	364	3.38e-122	359
sp|Q8NGF9|OR4X2_HUMAN	tr|H0X842|H0X842_OTOGA	58.472	301	125	0	1	301	7	307	3.49e-122	357
sp|Q8NGF9|OR4X2_HUMAN	tr|A0A5G2QCM7|A0A5G2QCM7_PIG	58.784	296	122	0	1	296	10	305	3.51e-122	357
sp|Q8NGF9|OR4X2_HUMAN	tr|G3UH62|G3UH62_LOXAF	56.579	304	131	1	1	303	7	310	3.83e-122	357
sp|Q8NGF9|OR4X2_HUMAN	tr|A0A5F4C697|A0A5F4C697_CANLF	57.426	303	129	0	1	303	7	309	3.95e-122	357
sp|Q8NGF9|OR4X2_HUMAN	tr|A0A2U3ZY51|A0A2U3ZY51_ODORO	57.912	297	124	1	1	296	7	303	4.09e-122	357
sp|Q8NGF9|OR4X2_HUMAN	tr|I3N3W5|I3N3W5_ICTTR	59.524	294	119	0	1	294	6	299	4.21e-122	357
sp|Q8NGF9|OR4X2_HUMAN	tr|M3Z7B4|M3Z7B4_MUSPF	58.703	293	121	0	1	293	7	299	4.30e-122	357
sp|Q8NGF9|OR4X2_HUMAN	tr|A0A5F7ZUB6|A0A5F7ZUB6_MACMU	59.396	298	121	0	1	298	7	304	4.40e-122	357
sp|Q8NGF9|OR4X2_HUMAN	tr|A0A2U3WRS1|A0A2U3WRS1_ODORO	56.766	303	131	0	1	303	7	309	4.50e-122	357
sp|Q8NGF9|OR4X2_HUMAN	tr|F6ZD83|F6ZD83_HORSE	59.122	296	121	0	1	296	7	302	4.59e-122	356
sp|Q8NGF9|OR4X2_HUMAN	tr|A0A2U3X4U2|A0A2U3X4U2_ODORO	60.544	294	116	0	1	294	7	300	4.66e-122	356
sp|Q8NGF9|OR4X2_HUMAN	tr|A0A3Q2KW05|A0A3Q2KW05_HORSE	57.432	296	126	0	1	296	14	309	4.67e-122	357
sp|Q8NGF9|OR4X2_HUMAN	tr|Q8VG59|Q8VG59_MOUSE	57.576	297	126	0	1	297	7	303	4.74e-122	357
sp|Q8NGF9|OR4X2_HUMAN	tr|A0A2U3XAY5|A0A2U3XAY5_LEPWE	56.766	303	131	0	1	303	6	308	4.85e-122	356
sp|Q8NGF9|OR4X2_HUMAN	tr|A0A2U3ZEW1|A0A2U3ZEW1_ODORO	59.797	296	119	0	1	296	7	302	5.07e-122	356
sp|Q8NGF9|OR4X2_HUMAN	tr|A0A5F4VQU4|A0A5F4VQU4_CALJA	58.844	294	121	0	1	294	7	300	5.08e-122	356
sp|Q8NGF9|OR4X2_HUMAN	tr|J9P3Z3|J9P3Z3_CANLF	58.362	293	122	0	1	293	7	299	5.29e-122	356
sp|Q8NGF9|OR4X2_HUMAN	tr|A0A384CC68|A0A384CC68_URSMA	57.143	294	126	0	1	294	7	300	5.36e-122	356
sp|Q8NGF9|OR4X2_HUMAN	tr|A0A4X2KX47|A0A4X2KX47_VOMUR	56.954	302	130	0	2	303	8	309	5.62e-122	356
sp|Q8NGF9|OR4X2_HUMAN	tr|J9NWR3|J9NWR3_CANLF	57.426	303	129	0	1	303	7	309	5.85e-122	356
sp|Q8NGF9|OR4X2_HUMAN	tr|L5KYN2|L5KYN2_PTEAL	57.096	303	130	0	1	303	7	309	5.93e-122	356
sp|Q8NGF9|OR4X2_HUMAN	tr|A0A5F4C3V3|A0A5F4C3V3_CANLF	58.503	294	122	0	1	294	7	300	6.00e-122	356
sp|Q8NGF9|OR4X2_HUMAN	tr|A0A2Y9E7M6|A0A2Y9E7M6_TRIMA	56.106	303	133	0	1	303	7	309	6.20e-122	357
sp|Q8NGF9|OR4X2_HUMAN	tr|A0A2I2YKK2|A0A2I2YKK2_GORGO	62.807	285	106	0	12	296	22	306	6.28e-122	356
sp|Q8NGF9|OR4X2_HUMAN	tr|A0A1S3GTZ0|A0A1S3GTZ0_DIPOR	57.285	302	129	0	1	302	7	308	6.37e-122	356
sp|Q8NGF9|OR4X2_HUMAN	tr|A0A1S2ZGW4|A0A1S2ZGW4_ERIEU	56.711	298	129	0	1	298	7	304	6.41e-122	356
sp|Q8NGF9|OR4X2_HUMAN	tr|A0A4X2LBK3|A0A4X2LBK3_VOMUR	57.143	294	126	0	1	294	7	300	6.59e-122	356
sp|Q8NGF9|OR4X2_HUMAN	tr|A0A384CXE1|A0A384CXE1_URSMA	59.060	298	122	0	1	298	7	304	6.61e-122	356
sp|Q8NGF9|OR4X2_HUMAN	tr|A0A1S3W5V8|A0A1S3W5V8_ERIEU	58.108	296	124	0	1	296	4	299	7.65e-122	355
sp|Q8NGF9|OR4X2_HUMAN	tr|F1N1E8|F1N1E8_BOVIN	60.884	294	115	0	1	294	7	300	7.93e-122	356
sp|Q8NGF9|OR4X2_HUMAN	tr|G1U010|G1U010_RABIT	55.482	301	134	0	2	302	8	308	8.60e-122	356
sp|Q8NGF9|OR4X2_HUMAN	tr|A0A1S2ZY59|A0A1S2ZY59_ERIEU	57.143	294	126	0	1	294	7	300	8.67e-122	356
sp|Q8NGF9|OR4X2_HUMAN	tr|A0A2Y9PXZ6|A0A2Y9PXZ6_DELLE	59.864	294	117	1	1	294	7	299	9.43e-122	355
sp|Q8NGF9|OR4X2_HUMAN	tr|F1S7G2|F1S7G2_PIG	57.096	303	130	0	1	303	7	309	9.70e-122	356
sp|Q8NGF9|OR4X2_HUMAN	tr|A0A1U7T463|A0A1U7T463_TARSY	59.122	296	121	0	1	296	10	305	9.81e-122	356
sp|Q8NGF9|OR4X2_HUMAN	tr|G1M714|G1M714_AILME	57.616	302	128	0	1	302	7	308	1.04e-121	356
sp|Q8NGF9|OR4X2_HUMAN	tr|A0A337S261|A0A337S261_FELCA	58.503	294	122	0	1	294	28	321	1.04e-121	356
sp|Q8NGF9|OR4X2_HUMAN	tr|G1MPC9|G1MPC9_AILME	57.718	298	126	0	1	298	7	304	1.26e-121	355
sp|Q8NGF9|OR4X2_HUMAN	tr|A0A384CWS9|A0A384CWS9_URSMA	56.856	299	129	0	1	299	7	305	1.44e-121	355
sp|Q8NGF9|OR4X2_HUMAN	tr|M3WY34|M3WY34_FELCA	59.122	296	121	0	1	296	7	302	1.56e-121	355
sp|Q8NGF9|OR4X2_HUMAN	tr|G1M9T0|G1M9T0_AILME	60.067	298	119	0	1	298	7	304	1.62e-121	355
sp|Q8NGF9|OR4X2_HUMAN	tr|G5BT11|G5BT11_HETGA	60.544	294	116	0	1	294	7	300	1.63e-121	355
sp|Q8NGF9|OR4X2_HUMAN	tr|H0W7Z9|H0W7Z9_CAVPO	55.776	303	134	0	1	303	14	316	1.68e-121	355
sp|Q8NGF9|OR4X2_HUMAN	tr|A0A2Y9G4F1|A0A2Y9G4F1_TRIMA	55.853	299	132	0	1	299	7	305	1.73e-121	355
sp|Q8NGF9|OR4X2_HUMAN	tr|M3Z160|M3Z160_MUSPF	59.184	294	120	0	1	294	21	314	1.84e-121	355
sp|Q8NGF9|OR4X2_HUMAN	tr|A0A286XGH3|A0A286XGH3_CAVPO	56.291	302	132	0	1	302	7	308	1.92e-121	355
sp|Q8NGF9|OR4X2_HUMAN	tr|A0A1S2ZGV3|A0A1S2ZGV3_ERIEU	57.576	297	125	1	1	296	7	303	2.26e-121	355
sp|Q8NGF9|OR4X2_HUMAN	tr|G3SUI4|G3SUI4_LOXAF	59.386	293	119	0	1	293	7	299	2.32e-121	355
sp|Q8NGF9|OR4X2_HUMAN	tr|G3U2T7|G3U2T7_LOXAF	57.823	294	124	0	1	294	7	300	2.38e-121	355
sp|Q8NGF9|OR4X2_HUMAN	tr|L7N0M0|L7N0M0_CANLF	58.983	295	121	0	1	295	7	301	2.55e-121	354
sp|Q8NGF9|OR4X2_HUMAN	tr|I3MZK0|I3MZK0_ICTTR	57.096	303	129	1	1	302	7	309	2.59e-121	355
sp|Q8NGF9|OR4X2_HUMAN	tr|A0A4X2LNQ4|A0A4X2LNQ4_VOMUR	56.106	303	133	0	1	303	5	307	2.60e-121	354
sp|Q8NGF9|OR4X2_HUMAN	tr|A0A287D4C8|A0A287D4C8_ICTTR	56.803	294	126	1	1	293	7	300	2.63e-121	354
sp|Q8NGF9|OR4X2_HUMAN	tr|A0A1S3GSS1|A0A1S3GSS1_DIPOR	58.446	296	123	0	2	297	8	303	2.73e-121	354
sp|Q8NGF9|OR4X2_HUMAN	tr|H0X840|H0X840_OTOGA	59.524	294	119	0	1	294	28	321	2.81e-121	355
sp|Q8NGF9|OR4X2_HUMAN	tr|A0A384CWC4|A0A384CWC4_URSMA	56.106	303	133	0	1	303	7	309	2.82e-121	354
sp|Q8NGF9|OR4X2_HUMAN	tr|M3WBV6|M3WBV6_FELCA	60.135	296	118	0	1	296	9	304	2.86e-121	354
sp|Q8NGF9|OR4X2_HUMAN	tr|F7BZJ3|F7BZJ3_HORSE	57.770	296	125	0	1	296	7	302	2.88e-121	354
sp|Q8NGF9|OR4X2_HUMAN	tr|G3UMZ3|G3UMZ3_LOXAF	60.884	294	115	0	1	294	7	300	2.89e-121	354
sp|Q8NGF9|OR4X2_HUMAN	tr|Q7TQZ9|Q7TQZ9_MOUSE	55.592	304	134	1	1	303	7	310	2.92e-121	354
sp|Q8NGF9|OR4X2_HUMAN	tr|A0A1S2ZGM4|A0A1S2ZGM4_ERIEU	58.108	296	124	0	1	296	7	302	2.94e-121	354
sp|Q8NGF9|OR4X2_HUMAN	tr|A0A286XWG5|A0A286XWG5_CAVPO	57.718	298	126	0	2	299	8	305	3.01e-121	354
sp|Q8NGF9|OR4X2_HUMAN	tr|F7GAD8|F7GAD8_ORNAN	55.446	303	135	0	1	303	7	309	3.08e-121	354
sp|Q8NGF9|OR4X2_HUMAN	tr|A0A2K5CP02|A0A2K5CP02_AOTNA	57.947	302	127	0	1	302	14	315	3.08e-121	355
sp|Q8NGF9|OR4X2_HUMAN	tr|A0A1S2ZGL6|A0A1S2ZGL6_ERIEU	56.106	303	132	1	1	302	7	309	3.08e-121	354
sp|Q8NGF9|OR4X2_HUMAN	tr|A0A4X2LL21|A0A4X2LL21_VOMUR	56.436	303	132	0	1	303	7	309	3.11e-121	354
sp|Q8NGF9|OR4X2_HUMAN	tr|A0A5F4DAU8|A0A5F4DAU8_CANLF	58.503	294	122	0	1	294	7	300	3.29e-121	354
sp|Q8NGF9|OR4X2_HUMAN	tr|H0XI26|H0XI26_OTOGA	56.566	297	129	0	1	297	7	303	3.32e-121	354
sp|Q8NGF9|OR4X2_HUMAN	tr|G3UH65|G3UH65_LOXAF	57.756	303	128	0	1	303	7	309	3.51e-121	354
sp|Q8NGF9|OR4X2_HUMAN	tr|G3U4K2|G3U4K2_LOXAF	59.797	296	119	0	1	296	7	302	3.51e-121	354
sp|Q8NGF9|OR4X2_HUMAN	tr|H0XSD1|H0XSD1_OTOGA	57.426	303	129	0	1	303	7	309	3.54e-121	354
sp|Q8NGF9|OR4X2_HUMAN	tr|A0A1S3GTZ6|A0A1S3GTZ6_DIPOR	55.592	304	134	1	1	303	7	310	3.63e-121	354
sp|Q8NGF9|OR4X2_HUMAN	tr|G3TYZ5|G3TYZ5_LOXAF	57.912	297	124	1	1	296	7	303	3.66e-121	354
sp|Q8NGF9|OR4X2_HUMAN	tr|E2QW56|E2QW56_CANLF	58.644	295	122	0	1	295	7	301	3.74e-121	354
sp|Q8NGF9|OR4X2_HUMAN	tr|G5E6G9|G5E6G9_BOVIN	58.725	298	123	0	1	298	11	308	3.95e-121	354
sp|Q8NGF9|OR4X2_HUMAN	tr|Q8VGP1|Q8VGP1_MOUSE	58.725	298	123	0	1	298	7	304	4.07e-121	354
sp|Q8NGF9|OR4X2_HUMAN	tr|A0A1U7QFF2|A0A1U7QFF2_MESAU	60.751	293	115	0	1	293	7	299	4.12e-121	354
sp|Q8NGF9|OR4X2_HUMAN	tr|F7I162|F7I162_CALJA	58.446	296	123	0	1	296	7	302	4.27e-121	354
sp|Q8NGF9|OR4X2_HUMAN	tr|G5B9Z8|G5B9Z8_HETGA	57.143	294	126	0	1	294	7	300	4.51e-121	354
sp|Q8NGF9|OR4X2_HUMAN	tr|F7H5R2|F7H5R2_CALJA	55.592	304	134	1	1	303	7	310	5.15e-121	354
sp|Q8NGF9|OR4X2_HUMAN	tr|G3UNJ1|G3UNJ1_LOXAF	57.576	297	125	1	1	296	7	303	5.15e-121	353
sp|Q8NGF9|OR4X2_HUMAN	tr|A0A5F5XJA8|A0A5F5XJA8_FELCA	56.711	298	129	0	1	298	7	304	5.45e-121	354
sp|Q8NGF9|OR4X2_HUMAN	tr|A0A1S2ZGW3|A0A1S2ZGW3_ERIEU	55.518	299	133	0	1	299	7	305	5.59e-121	353
sp|Q8NGF9|OR4X2_HUMAN	tr|G3UHZ4|G3UHZ4_LOXAF	57.525	299	126	1	1	298	7	305	5.60e-121	353
sp|Q8NGF9|OR4X2_HUMAN	tr|A0A4X2L3S3|A0A4X2L3S3_VOMUR	56.122	294	129	0	1	294	7	300	5.98e-121	353
sp|Q8NGF9|OR4X2_HUMAN	tr|F6W5J2|F6W5J2_CALJA	59.864	294	118	0	1	294	7	300	6.26e-121	353
sp|Q8NGF9|OR4X2_HUMAN	tr|A0A1S2ZY70|A0A1S2ZY70_ERIEU	54.636	302	137	0	1	302	7	308	6.33e-121	353
sp|Q8NGF9|OR4X2_HUMAN	tr|A0A1S2ZGW0|A0A1S2ZGW0_ERIEU	57.432	296	126	0	1	296	7	302	6.50e-121	353
sp|Q8NGF9|OR4X2_HUMAN	tr|A0A2I3BQA3|A0A2I3BQA3_MOUSE	59.028	288	118	0	7	294	31	318	6.58e-121	354
sp|Q8NGF9|OR4X2_HUMAN	tr|H0XXK5|H0XXK5_OTOGA	59.197	299	122	0	1	299	11	309	6.94e-121	353
sp|Q8NGF9|OR4X2_HUMAN	tr|I3N7U6|I3N7U6_ICTTR	54.605	304	137	1	1	303	7	310	8.43e-121	353
sp|Q8NGF9|OR4X2_HUMAN	tr|A0A1S2ZGV5|A0A1S2ZGV5_ERIEU	54.785	303	137	0	1	303	8	310	8.51e-121	353
sp|Q8NGF9|OR4X2_HUMAN	tr|G1PX83|G1PX83_MYOLU	57.616	302	128	0	1	302	7	308	8.76e-121	353
sp|Q8NGF9|OR4X2_HUMAN	tr|A0A1S2ZY76|A0A1S2ZY76_ERIEU	57.285	302	129	0	1	302	7	308	8.86e-121	353
sp|Q8NGF9|OR4X2_HUMAN	tr|M3WZH3|M3WZH3_FELCA	56.436	303	132	0	1	303	7	309	8.98e-121	353
sp|Q8NGF9|OR4X2_HUMAN	tr|G1U2F8|G1U2F8_RABIT	56.376	298	130	0	1	298	7	304	9.05e-121	353
sp|Q8NGF9|OR4X2_HUMAN	tr|M3WP35|M3WP35_FELCA	55.973	293	129	0	1	293	3	295	9.12e-121	353
sp|Q8NGF9|OR4X2_HUMAN	tr|G3TWE2|G3TWE2_LOXAF	56.376	298	130	0	1	298	7	304	9.24e-121	353
sp|Q8NGF9|OR4X2_HUMAN	tr|A0A287CSM5|A0A287CSM5_ICTTR	57.432	296	126	0	1	296	6	301	9.40e-121	353
sp|Q8NGF9|OR4X2_HUMAN	tr|G1TNR7|G1TNR7_RABIT	56.566	297	129	0	1	297	7	303	9.76e-121	353
sp|Q8NGF9|OR4X2_HUMAN	tr|G5C1W9|G5C1W9_HETGA	56.766	303	131	0	1	303	7	309	9.94e-121	353
sp|Q8NGF9|OR4X2_HUMAN	tr|A0A1U7Q7C0|A0A1U7Q7C0_MESAU	61.905	294	112	0	1	294	7	300	1.11e-120	353
sp|Q8NGF9|OR4X2_HUMAN	tr|A0A452FA31|A0A452FA31_CAPHI	57.534	292	124	0	1	292	7	298	1.15e-120	353
sp|Q8NGF9|OR4X2_HUMAN	tr|M3Z5H4|M3Z5H4_MUSPF	56.106	303	133	0	1	303	7	309	1.17e-120	353
sp|Q8NGF9|OR4X2_HUMAN	tr|A0A1S2ZGW2|A0A1S2ZGW2_ERIEU	58.703	293	121	0	1	293	10	302	1.17e-120	353
sp|Q8NGF9|OR4X2_HUMAN	tr|H0XTT4|H0XTT4_OTOGA	56.146	301	132	0	1	301	7	307	1.19e-120	353
sp|Q8NGF9|OR4X2_HUMAN	tr|A0A452E2W8|A0A452E2W8_CAPHI	59.459	296	120	0	1	296	7	302	1.21e-120	352
sp|Q8NGF9|OR4X2_HUMAN	tr|F1MTL2|F1MTL2_BOVIN	60.884	294	115	0	1	294	7	300	1.26e-120	353
sp|Q8NGF9|OR4X2_HUMAN	tr|Q8VGN8|Q8VGN8_MOUSE	60.884	294	115	0	1	294	7	300	1.30e-120	353
sp|Q8NGF9|OR4X2_HUMAN	tr|A0A2I2V115|A0A2I2V115_FELCA	56.250	304	132	1	1	303	7	310	1.32e-120	353
sp|Q8NGF9|OR4X2_HUMAN	tr|F1PH76|F1PH76_CANLF	57.756	303	128	0	1	303	7	309	1.39e-120	353
sp|Q8NGF9|OR4X2_HUMAN	tr|A0A287DGB7|A0A287DGB7_ICTTR	57.047	298	128	0	1	298	7	304	1.39e-120	353
sp|Q8NGF9|OR4X2_HUMAN	tr|J9NZ22|J9NZ22_CANLF	58.784	296	122	0	1	296	7	302	1.44e-120	352
sp|Q8NGF9|OR4X2_HUMAN	tr|A0A452DUY8|A0A452DUY8_CAPHI	60.544	294	116	0	1	294	7	300	1.46e-120	353
sp|Q8NGF9|OR4X2_HUMAN	tr|F6XIL7|F6XIL7_CANLF	55.446	303	135	0	1	303	7	309	1.50e-120	352
sp|Q8NGF9|OR4X2_HUMAN	tr|H2Q3J7|H2Q3J7_PANTR	61.486	296	114	0	1	296	7	302	1.55e-120	352
sp|Q8NGF9|OR4X2_HUMAN	tr|A0A1S2ZGW8|A0A1S2ZGW8_ERIEU	58.163	294	123	0	2	295	8	301	1.60e-120	352
sp|Q8NGF9|OR4X2_HUMAN	tr|Q8VEZ1|Q8VEZ1_MOUSE	56.757	296	128	0	1	296	7	302	1.71e-120	352
sp|Q8NGF9|OR4X2_HUMAN	tr|A0A1U7Q5Q2|A0A1U7Q5Q2_MESAU	55.960	302	132	1	1	301	7	308	1.75e-120	352
sp|Q8NGF9|OR4X2_HUMAN	tr|G3U6T6|G3U6T6_LOXAF	55.592	304	134	1	1	303	7	310	1.77e-120	352
sp|Q8NGF9|OR4X2_HUMAN	tr|G3MY45|G3MY45_BOVIN	59.459	296	120	0	1	296	7	302	1.81e-120	352
sp|Q8NGF9|OR4X2_HUMAN	tr|H0XLS6|H0XLS6_OTOGA	57.191	299	128	0	1	299	7	305	1.81e-120	352
sp|Q8NGF9|OR4X2_HUMAN	tr|A0A5G2QZ50|A0A5G2QZ50_PIG	57.679	293	124	0	1	293	7	299	1.91e-120	352
sp|Q8NGF9|OR4X2_HUMAN	tr|A2AVK5|A2AVK5_MOUSE	57.432	296	126	0	1	296	7	302	2.03e-120	352
sp|Q8NGF9|OR4X2_HUMAN	tr|A0A286XBB7|A0A286XBB7_CAVPO	56.187	299	131	0	1	299	7	305	2.09e-120	352
sp|Q6EBC2|IL31_HUMAN	sp|Q6EBC2|IL31_HUMAN	100.000	164	0	0	1	164	1	164	3.02e-119	338
sp|Q6EBC2|IL31_HUMAN	tr|G3QR20|G3QR20_GORGO	99.390	164	1	0	1	164	1	164	5.28e-119	337
sp|Q6EBC2|IL31_HUMAN	tr|A0A2I3T828|A0A2I3T828_PANTR	98.780	164	2	0	1	164	1	164	7.36e-118	334
sp|Q6EBC2|IL31_HUMAN	tr|A0A2R9AP72|A0A2R9AP72_PANPA	98.780	164	2	0	1	164	1	164	7.36e-118	334
sp|Q6EBC2|IL31_HUMAN	tr|G1QL76|G1QL76_NOMLE	98.171	164	3	0	1	164	1	164	1.13e-116	331
sp|Q6EBC2|IL31_HUMAN	tr|H2NIZ0|H2NIZ0_PONAB	95.122	164	8	0	1	164	1	164	3.26e-113	322
sp|Q6EBC2|IL31_HUMAN	tr|A0A2K6MB43|A0A2K6MB43_RHIBE	93.902	164	9	1	1	164	1	163	4.26e-110	315
sp|Q6EBC2|IL31_HUMAN	tr|G7PJ78|G7PJ78_MACFA	92.683	164	11	1	1	164	1	163	9.10e-109	311
sp|Q6EBC2|IL31_HUMAN	tr|A0A2K5LU80|A0A2K5LU80_CERAT	92.073	164	12	1	1	164	1	163	2.76e-108	310
sp|Q6EBC2|IL31_HUMAN	tr|A0A096N354|A0A096N354_PAPAN	92.073	164	12	1	1	164	1	163	3.47e-108	310
sp|Q6EBC2|IL31_HUMAN	tr|A0A0D9S4U2|A0A0D9S4U2_CHLSB	92.073	164	12	1	1	164	1	163	7.32e-108	309
sp|Q6EBC2|IL31_HUMAN	tr|A0A2K5ZVJ8|A0A2K5ZVJ8_MANLE	91.463	164	13	1	1	164	1	163	9.42e-108	308
sp|Q6EBC2|IL31_HUMAN	tr|A0A5F7ZRH8|A0A5F7ZRH8_MACMU	92.453	159	11	1	6	164	81	238	3.41e-103	300
sp|Q6EBC2|IL31_HUMAN	tr|A0A2K6TA44|A0A2K6TA44_SAIBB	82.317	164	28	1	1	164	1	163	2.20e-92	270
sp|Q6EBC2|IL31_HUMAN	tr|A0A2K5DU84|A0A2K5DU84_AOTNA	82.317	164	28	1	1	164	1	163	2.86e-91	267
sp|Q6EBC2|IL31_HUMAN	tr|A0A2R8MIF5|A0A2R8MIF5_CALJA	81.707	164	29	1	1	164	1	163	2.35e-90	265
sp|Q6EBC2|IL31_HUMAN	tr|A0A1U7TD17|A0A1U7TD17_TARSY	62.963	162	57	3	1	160	1	161	2.77e-65	201
sp|Q6EBC2|IL31_HUMAN	tr|A0A2K6F3G8|A0A2K6F3G8_PROCO	60.123	163	61	3	1	162	1	160	1.80e-59	186
sp|Q6EBC2|IL31_HUMAN	tr|H0XUM2|H0XUM2_OTOGA	58.491	159	63	3	6	163	6	162	1.33e-55	177
sp|Q6EBC2|IL31_HUMAN	tr|A0A2U3VLV9|A0A2U3VLV9_ODORO	53.704	162	72	3	1	161	1	160	5.31e-48	158
sp|Q6EBC2|IL31_HUMAN	tr|A0A2U3YS93|A0A2U3YS93_LEPWE	53.374	163	73	3	1	162	1	161	1.22e-47	157
sp|Q6EBC2|IL31_HUMAN	tr|G3TH07|G3TH07_LOXAF	52.695	167	72	5	1	164	1	163	1.43e-46	154
sp|Q6EBC2|IL31_HUMAN	tr|A0A5F4C559|A0A5F4C559_CANLF	53.750	160	71	3	2	160	2	159	2.99e-46	153
sp|Q6EBC2|IL31_HUMAN	tr|A0A2I2UKP7|A0A2I2UKP7_FELCA	49.689	161	78	3	1	160	1	159	6.45e-43	144
sp|Q6EBC2|IL31_HUMAN	tr|A0A384BX42|A0A384BX42_URSMA	51.553	161	75	3	1	160	1	159	8.02e-43	144
sp|Q6EBC2|IL31_HUMAN	tr|A0A2Y9RN35|A0A2Y9RN35_TRIMA	55.102	147	61	4	6	149	21	165	1.86e-42	144
sp|Q6EBC2|IL31_HUMAN	tr|G1M7R9|G1M7R9_AILME	50.932	161	76	3	1	160	1	159	3.35e-42	142
sp|Q6EBC2|IL31_HUMAN	tr|M3XSE9|M3XSE9_MUSPF	52.857	140	63	3	22	160	5	142	2.78e-38	132
sp|Q6EBC2|IL31_HUMAN	tr|F7AHG9|F7AHG9_HORSE	48.366	153	74	4	1	149	1	152	7.42e-34	121
sp|Q6EBC2|IL31_HUMAN	tr|A0A2U4CJN4|A0A2U4CJN4_TURTR	45.333	150	78	4	1	148	1	148	3.71e-33	119
sp|Q6EBC2|IL31_HUMAN	tr|G1PWF0|G1PWF0_MYOLU	38.255	149	84	3	5	148	4	149	4.86e-28	106
sp|Q6EBC2|IL31_HUMAN	tr|L5KU08|L5KU08_PTEAL	43.448	145	75	3	6	149	80	218	7.48e-27	105
sp|Q6EBC2|IL31_HUMAN	tr|G1TE95|G1TE95_RABIT	43.333	150	71	6	6	148	6	148	4.75e-25	99.8
sp|Q6EBC2|IL31_HUMAN	tr|A0A340WP88|A0A340WP88_LIPVE	38.255	149	62	2	1	148	1	120	1.95e-23	94.0
sp|Q6EBC2|IL31_HUMAN	tr|F1RNT4|F1RNT4_PIG	48.305	118	58	3	34	148	7	124	2.42e-21	89.0
sp|Q6EBC2|IL31_HUMAN	tr|A0A3Q1N742|A0A3Q1N742_BOVIN	35.616	146	87	3	6	150	61	200	1.47e-20	89.4
sp|Q6EBC2|IL31_HUMAN	tr|A0A1S3FR70|A0A1S3FR70_DIPOR	33.333	162	92	6	6	155	22	179	7.81e-20	86.7
sp|Q6EBC2|IL31_HUMAN	tr|G5AWQ3|G5AWQ3_HETGA	35.065	154	87	5	6	149	1	151	3.66e-18	81.3
sp|Q6EBC2|IL31_HUMAN	sp|Q6EAL8|IL31_MOUSE	30.519	154	99	4	1	148	1	152	3.68e-15	73.6
sp|Q6EBC2|IL31_HUMAN	tr|A0A452DX79|A0A452DX79_CAPHI	36.000	125	72	4	41	163	5	123	4.99e-15	72.8
sp|Q6EBC2|IL31_HUMAN	tr|G3H262|G3H262_CRIGR	31.579	114	73	3	38	148	2	113	7.83e-09	56.2
sp|Q6EBC2|IL31_HUMAN	tr|A0A1U7QWQ3|A0A1U7QWQ3_MESAU	32.584	89	57	2	61	148	16	102	2.95e-06	48.9
sp|Q6EBC2|IL31_HUMAN	sp|Q5BDY8|NLSA_EMENI	39.583	48	29	0	5	52	648	695	0.62	36.2
sp|Q6EBC2|IL31_HUMAN	tr|M0SYZ6|M0SYZ6_MUSAM	31.818	44	29	1	15	57	374	417	1.7	34.7
sp|Q6EBC2|IL31_HUMAN	tr|B8A790|B8A790_ORYSI	46.667	30	16	0	31	60	773	802	2.4	34.3
sp|Q6EBC2|IL31_HUMAN	tr|A0A1D6NG47|A0A1D6NG47_MAIZE	44.118	34	19	0	27	60	780	813	3.0	33.9
sp|Q6EBC2|IL31_HUMAN	tr|A0A026WKS2|A0A026WKS2_OOCBI	24.561	114	74	3	31	135	1073	1183	4.8	33.5
sp|Q6EBC2|IL31_HUMAN	tr|B8BIV7|B8BIV7_ORYSI	26.364	110	65	5	40	147	17	112	4.8	33.1
sp|Q6EBC2|IL31_HUMAN	tr|A0A226MV11|A0A226MV11_CALSU	31.707	123	63	6	37	149	125	236	5.1	33.1
sp|Q6EBC2|IL31_HUMAN	sp|Q3U4I7|PYRD2_MOUSE	28.713	101	62	3	39	133	308	404	5.2	33.1
sp|Q6EBC2|IL31_HUMAN	tr|A0A445BCJ8|A0A445BCJ8_ARAHY	28.736	87	57	3	48	132	147	230	6.1	32.7
sp|Q6EBC2|IL31_HUMAN	tr|A2WP10|A2WP10_ORYSI	31.944	72	45	2	27	97	267	335	7.6	32.7
sp|Q6EBC2|IL31_HUMAN	tr|K7FST7|K7FST7_PELSI	37.500	40	25	0	81	120	4	43	9.1	32.3
sp|Q8NGG0|OR8J3_HUMAN	sp|Q8NGG0|OR8J3_HUMAN	100.000	315	0	0	1	315	1	315	0.0	635
sp|Q8NGG0|OR8J3_HUMAN	tr|A0A2I3RUZ5|A0A2I3RUZ5_PANTR	99.048	315	3	0	1	315	19	333	0.0	630
sp|Q8NGG0|OR8J3_HUMAN	tr|A0A2R9AQE0|A0A2R9AQE0_PANPA	99.048	315	3	0	1	315	1	315	0.0	629
sp|Q8NGG0|OR8J3_HUMAN	tr|G3RDV3|G3RDV3_GORGO	98.413	315	5	0	1	315	1	315	0.0	626
sp|Q8NGG0|OR8J3_HUMAN	tr|A0A2K5E0A9|A0A2K5E0A9_AOTNA	95.873	315	13	0	1	315	1	315	0.0	610
sp|Q8NGG0|OR8J3_HUMAN	tr|A0A0D9SCX0|A0A0D9SCX0_CHLSB	95.793	309	13	0	1	309	1	309	0.0	599
sp|Q8NGG0|OR8J3_HUMAN	tr|A0A2R8N7Y2|A0A2R8N7Y2_CALJA	93.968	315	19	0	1	315	1	315	0.0	594
sp|Q8NGG0|OR8J3_HUMAN	tr|A0A5F8AKY3|A0A5F8AKY3_MACMU	94.498	309	17	0	1	309	111	419	0.0	592
sp|Q8NGG0|OR8J3_HUMAN	tr|A0A0D9SCW6|A0A0D9SCW6_CHLSB	88.889	315	35	0	1	315	1	315	0.0	555
sp|Q8NGG0|OR8J3_HUMAN	tr|A0A2J8LC31|A0A2J8LC31_PANTR	87.937	315	38	0	1	315	1	315	0.0	550
sp|Q8NGG0|OR8J3_HUMAN	tr|A0A2R9ARN4|A0A2R9ARN4_PANPA	87.619	315	39	0	1	315	1	315	0.0	546
sp|Q8NGG0|OR8J3_HUMAN	sp|Q8NGP2|OR8J1_HUMAN	88.608	316	35	1	1	315	1	316	0.0	546
sp|Q8NGG0|OR8J3_HUMAN	tr|F6SJW8|F6SJW8_MACMU	89.610	308	32	0	1	308	1	308	0.0	544
sp|Q8NGG0|OR8J3_HUMAN	tr|H0Y0L9|H0Y0L9_OTOGA	84.762	315	48	0	1	315	1	315	0.0	541
sp|Q8NGG0|OR8J3_HUMAN	tr|G1SEP6|G1SEP6_RABIT	83.492	315	52	0	1	315	1	315	0.0	541
sp|Q8NGG0|OR8J3_HUMAN	tr|M3WDM3|M3WDM3_FELCA	83.810	315	51	0	1	315	1	315	0.0	538
sp|Q8NGG0|OR8J3_HUMAN	tr|A0A2Y9E9Y0|A0A2Y9E9Y0_TRIMA	84.615	312	48	0	2	313	30	341	0.0	536
sp|Q8NGG0|OR8J3_HUMAN	tr|A0A5F4WMT1|A0A5F4WMT1_CALJA	85.987	314	44	0	1	314	1	314	0.0	535
sp|Q8NGG0|OR8J3_HUMAN	tr|G1MJM6|G1MJM6_AILME	82.540	315	55	0	1	315	1	315	0.0	535
sp|Q8NGG0|OR8J3_HUMAN	tr|L5K997|L5K997_PTEAL	83.810	315	51	0	1	315	154	468	0.0	533
sp|Q8NGG0|OR8J3_HUMAN	tr|L5K997|L5K997_PTEAL	85.000	140	21	0	1	140	1	140	1.74e-73	238
sp|Q8NGG0|OR8J3_HUMAN	tr|G3UGU0|G3UGU0_LOXAF	81.905	315	57	0	1	315	1	315	0.0	533
sp|Q8NGG0|OR8J3_HUMAN	tr|A0A3Q1LUL7|A0A3Q1LUL7_BOVIN	82.540	315	55	0	1	315	1	315	0.0	529
sp|Q8NGG0|OR8J3_HUMAN	tr|A0A384CBV3|A0A384CBV3_URSMA	81.905	315	56	1	1	315	1	314	0.0	528
sp|Q8NGG0|OR8J3_HUMAN	tr|G1PTI8|G1PTI8_MYOLU	81.905	315	57	0	1	315	1	315	0.0	525
sp|Q8NGG0|OR8J3_HUMAN	tr|Q7TR75|Q7TR75_MOUSE	81.150	313	59	0	1	313	1	313	0.0	524
sp|Q8NGG0|OR8J3_HUMAN	tr|Q7TR80|Q7TR80_MOUSE	84.127	315	50	0	1	315	1	315	0.0	523
sp|Q8NGG0|OR8J3_HUMAN	tr|M3Z4K5|M3Z4K5_MUSPF	80.635	315	61	0	1	315	1	315	0.0	522
sp|Q8NGG0|OR8J3_HUMAN	tr|E1BN41|E1BN41_BOVIN	81.150	313	59	0	1	313	1	313	0.0	522
sp|Q8NGG0|OR8J3_HUMAN	tr|Q7TR71|Q7TR71_MOUSE	80.511	313	61	0	1	313	1	313	0.0	521
sp|Q8NGG0|OR8J3_HUMAN	tr|G3TX22|G3TX22_LOXAF	79.365	315	65	0	1	315	1	315	0.0	521
sp|Q8NGG0|OR8J3_HUMAN	tr|A0A452E1F9|A0A452E1F9_CAPHI	80.635	315	61	0	1	315	1	315	0.0	521
sp|Q8NGG0|OR8J3_HUMAN	tr|H0X2D7|H0X2D7_OTOGA	85.032	314	44	1	1	311	1	314	0.0	520
sp|Q8NGG0|OR8J3_HUMAN	tr|A0A5F4D7A2|A0A5F4D7A2_CANLF	81.553	309	57	0	1	309	1	309	0.0	520
sp|Q8NGG0|OR8J3_HUMAN	tr|G3TSK6|G3TSK6_LOXAF	80.000	315	63	0	1	315	1	315	0.0	519
sp|Q8NGG0|OR8J3_HUMAN	tr|W5PR30|W5PR30_SHEEP	80.317	315	62	0	1	315	1	315	0.0	518
sp|Q8NGG0|OR8J3_HUMAN	tr|D2HW19|D2HW19_AILME	80.317	315	62	0	1	315	1	315	0.0	517
sp|Q8NGG0|OR8J3_HUMAN	tr|A0A2Y9S434|A0A2Y9S434_TRIMA	78.638	323	61	1	1	315	1	323	0.0	515
sp|Q8NGG0|OR8J3_HUMAN	tr|A0A1U7Q389|A0A1U7Q389_MESAU	80.259	309	61	0	1	309	1	309	0.0	513
sp|Q8NGG0|OR8J3_HUMAN	tr|M3Z492|M3Z492_MUSPF	82.428	313	55	0	1	313	1	313	0.0	513
sp|Q8NGG0|OR8J3_HUMAN	tr|G5AJP3|G5AJP3_HETGA	80.317	315	62	0	1	315	1	315	0.0	513
sp|Q8NGG0|OR8J3_HUMAN	tr|A0A5F4CTU4|A0A5F4CTU4_CANLF	79.683	315	64	0	1	315	1	315	0.0	512
sp|Q8NGG0|OR8J3_HUMAN	tr|G1MNU8|G1MNU8_AILME	79.683	315	64	0	1	315	1	315	0.0	512
sp|Q8NGG0|OR8J3_HUMAN	tr|G5E7E4|G5E7E4_LOXAF	79.683	315	64	0	1	315	1	315	0.0	511
sp|Q8NGG0|OR8J3_HUMAN	tr|G5AJN9|G5AJN9_HETGA	79.365	315	65	0	1	315	1	315	0.0	511
sp|Q8NGG0|OR8J3_HUMAN	tr|A0A091CTL6|A0A091CTL6_FUKDA	80.583	309	60	0	7	315	2	310	0.0	510
sp|Q8NGG0|OR8J3_HUMAN	tr|G1MNU9|G1MNU9_AILME	79.365	315	65	0	1	315	1	315	0.0	510
sp|Q8NGG0|OR8J3_HUMAN	tr|I3M779|I3M779_ICTTR	81.587	315	58	0	1	315	1	315	0.0	508
sp|Q8NGG0|OR8J3_HUMAN	tr|M3YEP6|M3YEP6_MUSPF	79.048	315	66	0	1	315	1	315	0.0	508
sp|Q8NGG0|OR8J3_HUMAN	tr|A0A091DBH9|A0A091DBH9_FUKDA	78.413	315	68	0	1	315	1	315	0.0	508
sp|Q8NGG0|OR8J3_HUMAN	tr|A0A1S2ZHU9|A0A1S2ZHU9_ERIEU	78.594	313	67	0	1	313	1	313	0.0	508
sp|Q8NGG0|OR8J3_HUMAN	tr|A0A2K5KT83|A0A2K5KT83_CERAT	84.665	313	33	1	1	313	1	298	0.0	508
sp|Q8NGG0|OR8J3_HUMAN	tr|A0A1U8CK04|A0A1U8CK04_MESAU	83.713	307	50	0	1	307	1	307	0.0	507
sp|Q8NGG0|OR8J3_HUMAN	tr|A0A452DQG4|A0A452DQG4_CAPHI	81.905	315	57	0	1	315	1	315	0.0	507
sp|Q8NGG0|OR8J3_HUMAN	tr|M3WCM5|M3WCM5_FELCA	79.365	315	65	0	1	315	1	315	0.0	507
sp|Q8NGG0|OR8J3_HUMAN	tr|A0A384CD24|A0A384CD24_URSMA	78.730	315	67	0	1	315	1	315	0.0	506
sp|Q8NGG0|OR8J3_HUMAN	tr|A0A5F4BPP0|A0A5F4BPP0_CANLF	78.275	313	68	0	1	313	1	313	1.17e-180	506
sp|Q8NGG0|OR8J3_HUMAN	tr|A0A091CUQ4|A0A091CUQ4_FUKDA	78.730	315	67	0	1	315	1	315	3.58e-180	504
sp|Q8NGG0|OR8J3_HUMAN	tr|A0A1S3G8Y7|A0A1S3G8Y7_DIPOR	80.858	303	58	0	1	303	1	303	4.42e-180	504
sp|Q8NGG0|OR8J3_HUMAN	tr|G5AJP0|G5AJP0_HETGA	78.730	315	67	0	1	315	1	315	6.53e-180	504
sp|Q8NGG0|OR8J3_HUMAN	tr|A0A384CBU5|A0A384CBU5_URSMA	78.413	315	68	0	1	315	1	315	9.90e-180	503
sp|Q8NGG0|OR8J3_HUMAN	tr|G5BG47|G5BG47_HETGA	77.778	315	70	0	1	315	1	315	2.59e-179	502
sp|Q8NGG0|OR8J3_HUMAN	tr|G3U0Z7|G3U0Z7_LOXAF	77.778	315	69	1	1	315	1	314	3.19e-179	502
sp|Q8NGG0|OR8J3_HUMAN	tr|M3Z4L2|M3Z4L2_MUSPF	76.825	315	73	0	1	315	1	315	4.30e-179	501
sp|Q8NGG0|OR8J3_HUMAN	tr|G3MXS4|G3MXS4_BOVIN	79.153	307	64	0	1	307	1	307	5.17e-179	501
sp|Q8NGG0|OR8J3_HUMAN	tr|F6R2X9|F6R2X9_HORSE	81.587	315	58	0	1	315	1	315	5.47e-179	501
sp|Q8NGG0|OR8J3_HUMAN	tr|A0A452E2H2|A0A452E2H2_CAPHI	78.641	309	66	0	1	309	1	309	8.43e-179	501
sp|Q8NGG0|OR8J3_HUMAN	tr|L5KD25|L5KD25_PTEAL	77.778	315	70	0	1	315	7	321	9.94e-179	501
sp|Q8NGG0|OR8J3_HUMAN	tr|W5PR47|W5PR47_SHEEP	81.672	311	57	0	5	315	1	311	2.15e-178	499
sp|Q8NGG0|OR8J3_HUMAN	tr|A0A5F9CJ11|A0A5F9CJ11_RABIT	76.508	315	74	0	1	315	1	315	2.74e-178	499
sp|Q8NGG0|OR8J3_HUMAN	tr|A0A384CBX2|A0A384CBX2_URSMA	80.635	315	60	1	1	315	1	314	3.51e-178	499
sp|Q8NGG0|OR8J3_HUMAN	tr|G1SW20|G1SW20_RABIT	76.825	315	73	0	1	315	1	315	4.29e-178	499
sp|Q8NGG0|OR8J3_HUMAN	tr|A0A3Q1MQF3|A0A3Q1MQF3_BOVIN	78.095	315	65	1	1	315	1	311	7.24e-178	498
sp|Q8NGG0|OR8J3_HUMAN	tr|G3UEW9|G3UEW9_LOXAF	76.825	315	73	0	1	315	1	315	2.20e-177	497
sp|Q8NGG0|OR8J3_HUMAN	tr|G1MNU6|G1MNU6_AILME	79.221	308	64	0	1	308	1	308	7.08e-177	496
sp|Q8NGG0|OR8J3_HUMAN	tr|A0A091CVK5|A0A091CVK5_FUKDA	78.176	307	67	0	7	313	2	308	9.90e-177	495
sp|Q8NGG0|OR8J3_HUMAN	tr|A0A4X2KAC9|A0A4X2KAC9_VOMUR	74.522	314	80	0	1	314	1	314	1.30e-176	495
sp|Q8NGG0|OR8J3_HUMAN	tr|A0A091DG53|A0A091DG53_FUKDA	78.641	309	66	0	7	315	2	310	1.35e-176	495
sp|Q8NGG0|OR8J3_HUMAN	tr|H0VQ84|H0VQ84_CAVPO	77.316	313	71	0	1	313	1	313	1.95e-176	495
sp|Q8NGG0|OR8J3_HUMAN	tr|A0A2U3WRV6|A0A2U3WRV6_ODORO	77.143	315	71	1	1	315	1	314	6.98e-176	493
sp|Q8NGG0|OR8J3_HUMAN	tr|A0A1S2ZHV1|A0A1S2ZHV1_ERIEU	76.677	313	73	0	1	313	1	313	7.45e-176	493
sp|Q8NGG0|OR8J3_HUMAN	tr|M3Z4K8|M3Z4K8_MUSPF	78.571	308	66	0	1	308	1	308	8.67e-176	493
sp|Q8NGG0|OR8J3_HUMAN	tr|A0A5F4VSW3|A0A5F4VSW3_CALJA	78.413	315	68	0	1	315	1	315	3.58e-175	492
sp|Q8NGG0|OR8J3_HUMAN	tr|A0A3Q1LHH9|A0A3Q1LHH9_BOVIN	77.670	309	69	0	1	309	1	309	4.29e-175	491
sp|Q8NGG0|OR8J3_HUMAN	tr|G5AJP2|G5AJP2_HETGA	79.402	301	62	0	1	301	1	301	6.11e-175	491
sp|Q8NGG0|OR8J3_HUMAN	tr|A0A1S3G8C0|A0A1S3G8C0_DIPOR	76.190	315	75	0	1	315	1	315	9.16e-175	491
sp|Q8NGG0|OR8J3_HUMAN	tr|W5PQP4|W5PQP4_SHEEP	81.373	306	57	0	2	307	1	306	1.65e-174	489
sp|Q8NGG0|OR8J3_HUMAN	tr|G3TT94|G3TT94_LOXAF	76.206	311	74	0	1	311	1	311	2.04e-174	489
sp|Q8NGG0|OR8J3_HUMAN	tr|A0A1S2ZHV3|A0A1S2ZHV3_ERIEU	79.153	307	64	0	1	307	1	307	4.11e-174	489
sp|Q8NGG0|OR8J3_HUMAN	tr|A0A452E5Y9|A0A452E5Y9_CAPHI	75.556	315	77	0	1	315	1	315	7.13e-174	488
sp|Q8NGG0|OR8J3_HUMAN	tr|G3HR40|G3HR40_CRIGR	85.085	295	44	0	21	315	163	457	1.03e-173	493
sp|Q8NGG0|OR8J3_HUMAN	tr|G3HR40|G3HR40_CRIGR	59.211	152	62	0	1	152	1	152	1.55e-54	189
sp|Q8NGG0|OR8J3_HUMAN	tr|A0A091CUP9|A0A091CUP9_FUKDA	76.052	309	74	0	7	315	2	310	4.47e-173	486
sp|Q8NGG0|OR8J3_HUMAN	tr|F7CMC6|F7CMC6_HORSE	80.135	297	59	0	9	305	1	297	1.53e-172	484
sp|Q8NGG0|OR8J3_HUMAN	tr|A0A452E0Y9|A0A452E0Y9_CAPHI	81.107	307	57	1	1	307	1	306	2.81e-172	484
sp|Q8NGG0|OR8J3_HUMAN	tr|G3UMF9|G3UMF9_LOXAF	74.603	315	80	0	1	315	1	315	3.97e-172	484
sp|Q8NGG0|OR8J3_HUMAN	tr|A0A5F5PFF9|A0A5F5PFF9_HORSE	80.952	315	57	2	1	315	1	312	7.27e-172	483
sp|Q8NGG0|OR8J3_HUMAN	tr|G3UCB1|G3UCB1_LOXAF	77.460	315	71	0	1	315	1	315	8.28e-172	483
sp|Q8NGG0|OR8J3_HUMAN	tr|A0A3Q1M4Z5|A0A3Q1M4Z5_BOVIN	78.502	307	66	0	1	307	1	307	9.84e-171	480
sp|Q8NGG0|OR8J3_HUMAN	sp|Q8NGG1|OR8J2_HUMAN	78.095	315	69	0	1	315	1	315	2.77e-168	474
sp|Q8NGG0|OR8J3_HUMAN	tr|G3TZM4|G3TZM4_LOXAF	75.241	311	77	0	1	311	1	311	8.92e-166	468
sp|Q8NGG0|OR8J3_HUMAN	tr|G3SV98|G3SV98_LOXAF	74.760	313	78	1	1	313	1	312	6.91e-163	461
sp|Q8NGG0|OR8J3_HUMAN	tr|G3HR42|G3HR42_CRIGR	79.422	277	57	0	37	313	2	278	7.17e-163	459
sp|Q8NGG0|OR8J3_HUMAN	tr|G3TWL6|G3TWL6_LOXAF	74.832	298	75	0	11	308	14	311	1.74e-160	454
sp|Q8NGG0|OR8J3_HUMAN	tr|A0A2U3ZSH0|A0A2U3ZSH0_ODORO	77.431	288	63	1	28	315	18	303	7.55e-159	450
sp|Q8NGG0|OR8J3_HUMAN	tr|G3ULP1|G3ULP1_LOXAF	72.468	316	86	1	1	315	1	316	3.04e-157	446
sp|Q8NGG0|OR8J3_HUMAN	tr|F7F6I6|F7F6I6_ORNAN	67.732	313	101	0	1	313	1	313	3.77e-156	444
sp|Q8NGG0|OR8J3_HUMAN	tr|A0A2I3HA35|A0A2I3HA35_NOMLE	72.381	315	38	4	1	315	1	266	2.48e-140	402
sp|Q8NGG0|OR8J3_HUMAN	tr|I3MW41|I3MW41_ICTTR	59.871	309	124	0	1	309	1	309	3.94e-132	382
sp|Q8NGG0|OR8J3_HUMAN	tr|H0WZJ9|H0WZJ9_OTOGA	59.748	318	124	1	1	314	1	318	3.72e-131	380
sp|Q8NGG0|OR8J3_HUMAN	tr|A0A1S3G729|A0A1S3G729_DIPOR	58.466	313	130	0	1	313	1	313	6.96e-131	380
sp|Q8NGG0|OR8J3_HUMAN	tr|F7BVF5|F7BVF5_HORSE	58.252	309	129	0	1	309	1	309	8.50e-131	379
sp|Q8NGG0|OR8J3_HUMAN	tr|A0A4X2K0N8|A0A4X2K0N8_VOMUR	59.736	303	122	0	1	303	1	303	1.73e-130	379
sp|Q8NGG0|OR8J3_HUMAN	tr|M3Z4A0|M3Z4A0_MUSPF	57.508	313	133	0	1	313	1	313	2.15e-130	379
sp|Q8NGG0|OR8J3_HUMAN	tr|G1SIQ4|G1SIQ4_RABIT	60.261	307	122	0	1	307	1	307	4.74e-130	377
sp|Q8NGG0|OR8J3_HUMAN	tr|M3Z4A2|M3Z4A2_MUSPF	60.323	310	122	1	1	310	1	309	4.77e-130	377
sp|Q8NGG0|OR8J3_HUMAN	tr|M3WQI3|M3WQI3_FELCA	60.323	310	122	1	1	310	1	309	4.77e-130	377
sp|Q8NGG0|OR8J3_HUMAN	tr|H0Y177|H0Y177_OTOGA	57.827	313	132	0	1	313	1	313	5.90e-130	377
sp|Q8NGG0|OR8J3_HUMAN	tr|A0A384CBV7|A0A384CBV7_URSMA	59.935	307	120	1	1	307	1	304	2.91e-129	375
sp|Q8NGG0|OR8J3_HUMAN	tr|E2REL4|E2REL4_CANLF	58.252	309	129	0	1	309	1	309	3.06e-129	375
sp|Q8NGG0|OR8J3_HUMAN	tr|A0A1S2ZHV6|A0A1S2ZHV6_ERIEU	57.188	313	134	0	1	313	1	313	3.42e-129	375
sp|Q8NGG0|OR8J3_HUMAN	tr|M3WYV6|M3WYV6_FELCA	58.306	307	128	0	1	307	1	307	4.35e-129	375
sp|Q8NGG0|OR8J3_HUMAN	tr|I3NDX0|I3NDX0_ICTTR	58.252	309	129	0	1	309	11	319	4.37e-129	375
sp|Q8NGG0|OR8J3_HUMAN	tr|G1MJM0|G1MJM0_AILME	58.576	309	128	0	1	309	1	309	4.69e-129	375
sp|Q8NGG0|OR8J3_HUMAN	tr|G3U8I8|G3U8I8_LOXAF	56.958	309	133	0	1	309	1	309	5.97e-129	374
sp|Q8NGG0|OR8J3_HUMAN	tr|Q7TR84|Q7TR84_MOUSE	60.000	310	123	1	1	310	1	309	6.32e-129	375
sp|Q8NGG0|OR8J3_HUMAN	tr|M3WCM6|M3WCM6_FELCA	56.230	313	137	0	1	313	1	313	1.23e-128	374
sp|Q8NGG0|OR8J3_HUMAN	tr|H0W940|H0W940_CAVPO	58.497	306	127	0	1	306	1	306	1.49e-128	374
sp|Q8NGG0|OR8J3_HUMAN	tr|F1MXR1|F1MXR1_BOVIN	57.282	309	132	0	1	309	1	309	1.88e-128	373
sp|Q8NGG0|OR8J3_HUMAN	tr|G1L471|G1L471_AILME	57.188	313	134	0	1	313	1	313	2.32e-128	374
sp|Q8NGG0|OR8J3_HUMAN	tr|A0A4X2K0M9|A0A4X2K0M9_VOMUR	58.147	313	131	0	1	313	1	313	2.58e-128	373
sp|Q8NGG0|OR8J3_HUMAN	tr|M3Z486|M3Z486_MUSPF	57.605	309	131	0	1	309	1	309	3.51e-128	372
sp|Q8NGG0|OR8J3_HUMAN	tr|G3TSJ3|G3TSJ3_LOXAF	55.732	314	139	0	1	314	1	314	5.38e-128	372
sp|Q8NGG0|OR8J3_HUMAN	tr|G1Q9Q6|G1Q9Q6_MYOLU	57.508	313	133	0	1	313	1	313	5.42e-128	372
sp|Q8NGG0|OR8J3_HUMAN	tr|G1SPI5|G1SPI5_RABIT	56.550	313	136	0	1	313	1	313	6.25e-128	372
sp|Q8NGG0|OR8J3_HUMAN	tr|G1L472|G1L472_AILME	60.066	303	121	0	1	303	1	303	9.13e-128	372
sp|Q8NGG0|OR8J3_HUMAN	tr|W5PPR5|W5PPR5_SHEEP	56.090	312	137	0	1	312	11	322	1.14e-127	372
sp|Q8NGG0|OR8J3_HUMAN	tr|G1U2Y4|G1U2Y4_RABIT	57.756	303	128	0	1	303	1	303	1.29e-127	371
sp|Q8NGG0|OR8J3_HUMAN	tr|A0A1S3G6W6|A0A1S3G6W6_DIPOR	58.086	303	127	0	1	303	1	303	1.42e-127	371
sp|Q8NGG0|OR8J3_HUMAN	tr|W5PRY5|W5PRY5_SHEEP	57.006	314	135	0	1	314	1	314	2.20e-127	371
sp|Q8NGG0|OR8J3_HUMAN	tr|I3MSK2|I3MSK2_ICTTR	56.550	313	136	0	1	313	1	313	2.42e-127	370
sp|Q8NGG0|OR8J3_HUMAN	tr|Q7TR63|Q7TR63_MOUSE	57.655	307	130	0	1	307	1	307	2.80e-127	370
sp|Q8NGG0|OR8J3_HUMAN	tr|G3N1L8|G3N1L8_BOVIN	57.188	313	134	0	1	313	1	313	3.15e-127	370
sp|Q8NGG0|OR8J3_HUMAN	tr|A0A1L1SR98|A0A1L1SR98_MOUSE	59.406	303	123	0	1	303	1	303	3.63e-127	370
sp|Q8NGG0|OR8J3_HUMAN	tr|L5K6Y4|L5K6Y4_PTEAL	57.980	307	129	0	1	307	1	307	3.75e-127	370
sp|Q8NGG0|OR8J3_HUMAN	tr|A2AK60|A2AK60_MOUSE	59.076	303	124	0	1	303	1	303	5.39e-127	370
sp|Q8NGG0|OR8J3_HUMAN	tr|G5AJP5|G5AJP5_HETGA	56.230	313	137	0	1	313	1	313	7.80e-127	369
sp|Q8NGG0|OR8J3_HUMAN	tr|I3NC98|I3NC98_ICTTR	58.252	309	129	0	1	309	1	309	7.81e-127	369
sp|Q8NGG0|OR8J3_HUMAN	tr|A0A0D9R0S2|A0A0D9R0S2_CHLSB	58.199	311	129	1	1	310	1	311	8.89e-127	369
sp|Q8NGG0|OR8J3_HUMAN	tr|I3MZR2|I3MZR2_ICTTR	59.603	302	122	0	1	302	1	302	1.08e-126	369
sp|Q8NGG0|OR8J3_HUMAN	tr|E1BPU4|E1BPU4_BOVIN	55.987	309	136	0	1	309	28	336	1.22e-126	370
sp|Q8NGG0|OR8J3_HUMAN	sp|Q8VGS1|O1038_MOUSE	57.003	307	132	0	1	307	1	307	1.32e-126	369
sp|Q8NGG0|OR8J3_HUMAN	tr|A0A1U7Q5T0|A0A1U7Q5T0_MESAU	58.746	303	125	0	1	303	1	303	1.77e-126	368
sp|Q8NGG0|OR8J3_HUMAN	tr|A0A384CC98|A0A384CC98_URSMA	57.655	307	130	0	1	307	1	307	1.78e-126	369
sp|Q8NGG0|OR8J3_HUMAN	tr|A0A452DX47|A0A452DX47_CAPHI	57.756	303	128	0	1	303	1	303	1.82e-126	368
sp|Q8NGG0|OR8J3_HUMAN	tr|A0A287A2I5|A0A287A2I5_PIG	55.987	309	136	0	1	309	1	309	1.96e-126	368
sp|Q8NGG0|OR8J3_HUMAN	tr|A0A384CDG4|A0A384CDG4_URSMA	57.929	309	130	0	1	309	1	309	2.26e-126	368
sp|Q8NGG0|OR8J3_HUMAN	tr|A0A1S3G6W1|A0A1S3G6W1_DIPOR	58.333	312	130	0	1	312	1	312	2.41e-126	368
sp|Q8NGG0|OR8J3_HUMAN	tr|A0A1U7Q391|A0A1U7Q391_MESAU	57.329	307	131	0	1	307	1	307	2.51e-126	368
sp|Q8NGG0|OR8J3_HUMAN	tr|A0A1U7Q388|A0A1U7Q388_MESAU	57.003	307	132	0	1	307	1	307	2.66e-126	368
sp|Q8NGG0|OR8J3_HUMAN	tr|L5K7I4|L5K7I4_PTEAL	59.076	303	124	0	1	303	6	308	3.67e-126	368
sp|Q8NGG0|OR8J3_HUMAN	tr|G5BMB7|G5BMB7_HETGA	55.063	316	140	1	1	314	1	316	4.68e-126	367
sp|Q8NGG0|OR8J3_HUMAN	tr|H0VEB6|H0VEB6_CAVPO	59.164	311	126	1	1	311	1	310	5.13e-126	367
sp|Q8NGG0|OR8J3_HUMAN	tr|I3NFW3|I3NFW3_ICTTR	57.426	303	129	0	1	303	1	303	7.75e-126	367
sp|Q8NGG0|OR8J3_HUMAN	tr|G3TUV7|G3TUV7_LOXAF	55.911	313	138	0	1	313	1	313	9.85e-126	366
sp|Q8NGG0|OR8J3_HUMAN	tr|G3N1M3|G3N1M3_BOVIN	55.663	309	137	0	1	309	1	309	1.01e-125	366
sp|Q8NGG0|OR8J3_HUMAN	tr|A0A384CBX7|A0A384CBX7_URSMA	58.147	313	131	0	1	313	1	313	1.35e-125	366
sp|Q8NGG0|OR8J3_HUMAN	tr|A0A384CBV2|A0A384CBV2_URSMA	56.550	313	136	0	1	313	1	313	1.44e-125	366
sp|Q8NGG0|OR8J3_HUMAN	tr|M3WR99|M3WR99_FELCA	55.663	309	137	0	1	309	1	309	1.84e-125	365
sp|Q8NGG0|OR8J3_HUMAN	tr|A0A091CVL8|A0A091CVL8_FUKDA	57.605	309	131	0	1	309	1	309	2.26e-125	365
sp|Q8NGG0|OR8J3_HUMAN	tr|G3U043|G3U043_LOXAF	56.634	309	134	0	1	309	1	309	2.47e-125	365
sp|Q8NGG0|OR8J3_HUMAN	tr|A0A2Y9E9W9|A0A2Y9E9W9_TRIMA	57.096	303	130	0	1	303	4	306	2.77e-125	365
sp|Q8NGG0|OR8J3_HUMAN	tr|Q8VF52|Q8VF52_MOUSE	58.746	303	125	0	1	303	3	305	3.44e-125	365
sp|Q8NGG0|OR8J3_HUMAN	tr|A0A1S3G8C5|A0A1S3G8C5_DIPOR	57.605	309	131	0	1	309	1	309	3.68e-125	365
sp|Q8NGG0|OR8J3_HUMAN	tr|G1MJM8|G1MJM8_AILME	58.940	302	124	0	2	303	13	314	4.14e-125	365
sp|Q8NGG0|OR8J3_HUMAN	tr|F7H5S7|F7H5S7_CALJA	57.929	309	130	0	1	309	1	309	6.89e-125	364
sp|Q8NGG0|OR8J3_HUMAN	tr|Q8VGA6|Q8VGA6_MOUSE	58.333	312	130	0	1	312	1	312	7.20e-125	364
sp|Q8NGG0|OR8J3_HUMAN	tr|G1MNV2|G1MNV2_AILME	56.230	313	137	0	1	313	1	313	7.77e-125	364
sp|Q8NGG0|OR8J3_HUMAN	tr|A0A384CDD6|A0A384CDD6_URSMA	59.283	307	125	0	1	307	1	307	8.97e-125	364
sp|Q8NGG0|OR8J3_HUMAN	tr|M3Z498|M3Z498_MUSPF	58.147	313	131	0	1	313	8	320	9.02e-125	364
sp|Q8NGG0|OR8J3_HUMAN	tr|G3ULQ1|G3ULQ1_LOXAF	57.426	303	129	0	1	303	1	303	1.07e-124	363
sp|Q8NGG0|OR8J3_HUMAN	tr|G3UGF0|G3UGF0_LOXAF	56.311	309	135	0	1	309	1	309	1.45e-124	363
sp|Q8NGG0|OR8J3_HUMAN	tr|A0A5F5XY57|A0A5F5XY57_FELCA	55.449	312	139	0	1	312	1	312	1.92e-124	363
sp|Q8NGG0|OR8J3_HUMAN	tr|A0A091CTL3|A0A091CTL3_FUKDA	55.591	313	139	0	1	313	1	313	2.29e-124	363
sp|Q8NGG0|OR8J3_HUMAN	tr|H0WDN6|H0WDN6_CAVPO	55.340	309	138	0	1	309	1	309	2.32e-124	363
sp|Q8NGG0|OR8J3_HUMAN	tr|G1P732|G1P732_MYOLU	57.605	309	131	0	1	309	1	309	2.64e-124	363
sp|Q8NGG0|OR8J3_HUMAN	tr|A0A1S2ZHV0|A0A1S2ZHV0_ERIEU	58.013	312	131	0	1	312	1	312	3.01e-124	363
sp|Q8NGG0|OR8J3_HUMAN	tr|W5PQ78|W5PQ78_SHEEP	56.311	309	135	0	1	309	1	309	3.18e-124	362
sp|Q8NGG0|OR8J3_HUMAN	tr|A0A1U7QD43|A0A1U7QD43_MESAU	56.678	307	133	0	1	307	1	307	3.71e-124	362
sp|Q8NGG0|OR8J3_HUMAN	tr|A0A1S3G7A2|A0A1S3G7A2_DIPOR	56.090	312	134	1	1	309	1	312	4.04e-124	362
sp|Q8NGG0|OR8J3_HUMAN	tr|G3TVR7|G3TVR7_LOXAF	55.987	309	136	0	1	309	1	309	4.87e-124	362
sp|Q8NGG0|OR8J3_HUMAN	tr|Q7TR76|Q7TR76_MOUSE	56.678	307	133	0	1	307	1	307	5.05e-124	362
sp|Q8NGG0|OR8J3_HUMAN	tr|G5B6R3|G5B6R3_HETGA	57.827	313	132	0	1	313	3	315	6.85e-124	362
sp|Q8NGG0|OR8J3_HUMAN	tr|Q7TR67|Q7TR67_MOUSE	56.352	307	134	0	1	307	1	307	7.54e-124	362
sp|Q8NGG0|OR8J3_HUMAN	tr|A0A5F4W291|A0A5F4W291_CALJA	57.426	303	129	0	1	303	1	303	7.95e-124	362
sp|Q8NGG0|OR8J3_HUMAN	tr|H0X2D5|H0X2D5_OTOGA	57.655	307	130	0	1	307	1	307	8.73e-124	361
sp|Q8NGG0|OR8J3_HUMAN	tr|A0A0D9SCW8|A0A0D9SCW8_CHLSB	58.632	307	126	1	1	307	1	306	9.15e-124	361
sp|Q8NGG0|OR8J3_HUMAN	tr|A0A1S2ZHV7|A0A1S2ZHV7_ERIEU	58.416	303	126	0	1	303	1	303	9.20e-124	362
sp|Q8NGG0|OR8J3_HUMAN	tr|I3MD30|I3MD30_ICTTR	56.311	309	134	1	1	309	1	308	9.68e-124	361
sp|Q8NGG0|OR8J3_HUMAN	tr|A0A2Y9E8L6|A0A2Y9E8L6_TRIMA	54.921	315	142	0	1	315	1	315	9.72e-124	361
sp|Q8NGG0|OR8J3_HUMAN	tr|G1MJM7|G1MJM7_AILME	58.632	307	127	0	1	307	3	309	1.06e-123	361
sp|Q8NGG0|OR8J3_HUMAN	tr|A0A1S3G6Q2|A0A1S3G6Q2_DIPOR	55.987	309	136	0	1	309	1	309	1.14e-123	361
sp|Q8NGG0|OR8J3_HUMAN	tr|F1MZ26|F1MZ26_BOVIN	56.436	303	132	0	7	309	1	303	1.16e-123	361
sp|Q8NGG0|OR8J3_HUMAN	tr|G3TPI5|G3TPI5_LOXAF	56.270	311	134	1	1	309	2	312	1.20e-123	361
sp|Q8NGG0|OR8J3_HUMAN	tr|F1PPA7|F1PPA7_CANLF	58.746	303	125	0	1	303	1	303	1.27e-123	361
sp|Q8NGG0|OR8J3_HUMAN	tr|F6RRC0|F6RRC0_HORSE	56.634	309	134	0	1	309	1	309	1.29e-123	361
sp|Q8NGG0|OR8J3_HUMAN	sp|Q8NH85|OR5R1_HUMAN	55.591	313	139	0	1	313	1	313	1.32e-123	361
sp|Q8NGG0|OR8J3_HUMAN	tr|A0A1S2ZHU3|A0A1S2ZHU3_ERIEU	56.634	309	134	0	1	309	1	309	1.57e-123	361
sp|Q8NGG0|OR8J3_HUMAN	tr|Q8VFL0|Q8VFL0_MOUSE	58.306	307	128	0	1	307	1	307	1.63e-123	361
sp|Q8NGG0|OR8J3_HUMAN	tr|A0A384CDG0|A0A384CDG0_URSMA	56.352	307	134	0	1	307	1	307	1.67e-123	361
sp|Q8NGG0|OR8J3_HUMAN	tr|G3U6W6|G3U6W6_LOXAF	55.016	309	139	0	1	309	1	309	1.73e-123	360
sp|Q8NGG0|OR8J3_HUMAN	tr|G3UH98|G3UH98_LOXAF	56.766	303	131	0	1	303	1	303	1.82e-123	360
sp|Q8NGG0|OR8J3_HUMAN	tr|A0A091CRC1|A0A091CRC1_FUKDA	56.026	307	135	0	1	307	1	307	2.32e-123	360
sp|Q8NGG0|OR8J3_HUMAN	tr|G5B3Z7|G5B3Z7_HETGA	56.958	309	133	0	1	309	1	309	2.43e-123	360
sp|Q8NGG0|OR8J3_HUMAN	tr|A0A2U3WRX6|A0A2U3WRX6_ODORO	56.818	308	133	0	2	309	28	335	2.71e-123	361
sp|Q8NGG0|OR8J3_HUMAN	tr|G3UK84|G3UK84_LOXAF	61.056	303	118	0	5	307	1	303	2.77e-123	360
sp|Q8NGG0|OR8J3_HUMAN	tr|I3NBX0|I3NBX0_ICTTR	56.311	309	135	0	1	309	1	309	2.97e-123	360
sp|Q8NGG0|OR8J3_HUMAN	tr|F6YBW6|F6YBW6_ORNAN	53.994	313	144	0	1	313	1	313	3.81e-123	360
sp|Q8NGG0|OR8J3_HUMAN	tr|M3W0C7|M3W0C7_FELCA	57.980	307	129	0	1	307	1	307	4.04e-123	360
sp|Q8NGG0|OR8J3_HUMAN	tr|M3Z7X3|M3Z7X3_MUSPF	56.311	309	135	0	1	309	3	311	4.30e-123	360
sp|Q8NGG0|OR8J3_HUMAN	tr|G3TZH6|G3TZH6_LOXAF	57.807	301	127	0	1	301	1	301	5.51e-123	359
sp|Q8NGG0|OR8J3_HUMAN	tr|M3Z4K4|M3Z4K4_MUSPF	53.994	313	144	0	1	313	1	313	7.31e-123	359
sp|Q8NGG0|OR8J3_HUMAN	tr|G3HR44|G3HR44_CRIGR	59.736	303	122	0	1	303	1	303	7.39e-123	359
sp|Q8NGG0|OR8J3_HUMAN	tr|A0A1S2ZHK2|A0A1S2ZHK2_ERIEU	53.376	311	144	1	1	311	1	310	7.81e-123	359
sp|Q8NGG0|OR8J3_HUMAN	tr|A0A1S3G8Z3|A0A1S3G8Z3_DIPOR	56.958	309	133	0	1	309	1	309	8.62e-123	359
sp|Q8NGG0|OR8J3_HUMAN	tr|G3U5C9|G3U5C9_LOXAF	55.340	309	138	0	1	309	1	309	8.64e-123	359
sp|Q8NGG0|OR8J3_HUMAN	tr|G3U8N3|G3U8N3_LOXAF	56.393	305	133	0	4	308	4	308	8.83e-123	358
sp|Q8NGG0|OR8J3_HUMAN	tr|A0A099ZEV8|A0A099ZEV8_TINGU	57.096	303	130	0	1	303	1	303	9.19e-123	358
sp|Q8NGG0|OR8J3_HUMAN	tr|G3U5Q9|G3U5Q9_LOXAF	55.016	309	139	0	1	309	1	309	9.81e-123	358
sp|Q8NGG0|OR8J3_HUMAN	tr|A0A1U7QFM7|A0A1U7QFM7_MESAU	58.086	303	127	0	1	303	1	303	1.06e-122	358
sp|Q8NGG0|OR8J3_HUMAN	tr|A2ARZ0|A2ARZ0_MOUSE	56.352	307	134	0	1	307	1	307	1.28e-122	358
sp|Q8NGG0|OR8J3_HUMAN	tr|G3UCR0|G3UCR0_LOXAF	55.987	309	136	0	1	309	1	309	1.62e-122	358
sp|Q8NGG0|OR8J3_HUMAN	tr|H0VXL9|H0VXL9_CAVPO	54.045	309	142	0	1	309	1	309	1.87e-122	358
sp|Q8NGG0|OR8J3_HUMAN	tr|A0A5F4WJB5|A0A5F4WJB5_CALJA	57.143	301	129	0	7	307	13	313	2.09e-122	358
sp|Q8NGG0|OR8J3_HUMAN	tr|G3U7W7|G3U7W7_LOXAF	55.663	309	137	0	1	309	1	309	2.38e-122	358
sp|Q8NGG0|OR8J3_HUMAN	tr|A0A1U7Q5T9|A0A1U7Q5T9_MESAU	60.000	310	123	1	1	310	1	309	2.41e-122	358
sp|Q8NGG0|OR8J3_HUMAN	tr|A0A384CC94|A0A384CC94_URSMA	56.352	307	134	0	1	307	1	307	2.49e-122	358
sp|Q8NGG0|OR8J3_HUMAN	tr|G3UJH2|G3UJH2_LOXAF	55.340	309	138	0	1	309	3	311	2.64e-122	358
sp|Q8NGG0|OR8J3_HUMAN	tr|F7DIF9|F7DIF9_HORSE	58.416	303	126	0	1	303	1	303	2.71e-122	358
sp|Q8NGG0|OR8J3_HUMAN	tr|G3ULE3|G3ULE3_LOXAF	60.586	307	121	0	1	307	1	307	3.08e-122	358
sp|Q8NGG0|OR8J3_HUMAN	tr|A0A4X2LVX4|A0A4X2LVX4_VOMUR	58.333	300	125	0	8	307	14	313	3.38e-122	357
sp|Q8NGG0|OR8J3_HUMAN	tr|G3UGW0|G3UGW0_LOXAF	55.096	314	141	0	1	314	3	316	3.87e-122	358
sp|Q8NGG0|OR8J3_HUMAN	tr|A0A384CDC5|A0A384CDC5_URSMA	55.449	312	139	0	1	312	1	312	4.41e-122	357
sp|Q8NGG0|OR8J3_HUMAN	tr|G3U704|G3U704_LOXAF	55.987	309	136	0	1	309	1	309	5.11e-122	357
sp|Q8NGG0|OR8J3_HUMAN	tr|A0A2K6SAQ9|A0A2K6SAQ9_SAIBB	56.958	309	132	1	1	309	1	308	5.22e-122	357
sp|Q8NGG0|OR8J3_HUMAN	tr|H0VXK6|H0VXK6_CAVPO	54.693	309	140	0	1	309	1	309	5.46e-122	357
sp|Q8NGG0|OR8J3_HUMAN	sp|Q8VGR9|O1044_MOUSE	57.329	307	131	0	1	307	1	307	5.71e-122	357
sp|Q8NGG0|OR8J3_HUMAN	sp|P0C7N1|OR8U8_HUMAN	57.051	312	134	0	1	312	1	312	6.01e-122	357
sp|Q8NGG0|OR8J3_HUMAN	tr|A0A1U7QFN8|A0A1U7QFN8_MESAU	58.416	303	126	0	1	303	1	303	6.23e-122	357
sp|Q8NGG0|OR8J3_HUMAN	tr|G3UK45|G3UK45_LOXAF	54.633	313	142	0	1	313	1	313	6.29e-122	357
sp|Q8NGG0|OR8J3_HUMAN	tr|G3UAV4|G3UAV4_LOXAF	55.016	309	139	0	1	309	1	309	7.09e-122	357
sp|Q8NGG0|OR8J3_HUMAN	tr|K7EWG4|K7EWG4_PELSI	56.863	306	132	0	1	306	1	306	7.70e-122	356
sp|Q8NGG0|OR8J3_HUMAN	tr|G3TT59|G3TT59_LOXAF	54.952	313	140	1	1	312	1	313	8.38e-122	357
sp|Q8NGG0|OR8J3_HUMAN	tr|A0A1S3G952|A0A1S3G952_DIPOR	56.536	306	132	1	1	306	1	305	8.75e-122	356
sp|Q8NGG0|OR8J3_HUMAN	sp|Q8NH50|OR8K5_HUMAN	57.329	307	131	0	1	307	1	307	9.04e-122	356
sp|Q8NGG0|OR8J3_HUMAN	tr|A0A5F4WJL5|A0A5F4WJL5_CALJA	58.632	307	127	0	1	307	1	307	1.05e-121	356
sp|Q8NGG0|OR8J3_HUMAN	tr|A0A1S3G967|A0A1S3G967_DIPOR	58.086	303	127	0	1	303	1	303	1.22e-121	356
sp|Q8NGG0|OR8J3_HUMAN	tr|G1Q1Y1|G1Q1Y1_MYOLU	57.096	303	130	0	1	303	1	303	1.25e-121	356
sp|Q8NGG0|OR8J3_HUMAN	tr|F1Q0L8|F1Q0L8_CANLF	59.091	308	125	1	1	307	1	308	1.33e-121	356
sp|Q8NGG0|OR8J3_HUMAN	tr|A0A3Q2GS83|A0A3Q2GS83_HORSE	56.410	312	134	1	1	310	1	312	1.39e-121	356
sp|Q8NGG0|OR8J3_HUMAN	tr|G3TY26|G3TY26_LOXAF	56.436	303	132	0	1	303	1	303	1.40e-121	356
sp|Q8NGG0|OR8J3_HUMAN	tr|A0A384CCA5|A0A384CCA5_URSMA	55.700	307	136	0	1	307	1	307	1.52e-121	356
sp|Q8NGG0|OR8J3_HUMAN	tr|A0A2Y9E8Y2|A0A2Y9E8Y2_TRIMA	54.459	314	143	0	1	314	1	314	1.66e-121	356
sp|Q8NGG0|OR8J3_HUMAN	tr|M3Z495|M3Z495_MUSPF	58.746	303	125	0	1	303	1	303	1.72e-121	355
sp|Q8NGG0|OR8J3_HUMAN	tr|F6SJI3|F6SJI3_MACMU	57.655	307	130	0	1	307	1	307	1.91e-121	355
sp|Q8NGG0|OR8J3_HUMAN	tr|G3U247|G3U247_LOXAF	54.369	309	141	0	5	313	1	309	2.02e-121	355
sp|Q8NGG0|OR8J3_HUMAN	tr|G3TZY5|G3TZY5_LOXAF	56.478	301	131	0	1	301	1	301	2.07e-121	355
sp|Q8NGG0|OR8J3_HUMAN	tr|G1PTI6|G1PTI6_MYOLU	56.410	312	136	0	1	312	1	312	2.09e-121	355
sp|Q8NGG0|OR8J3_HUMAN	tr|H0V4X0|H0V4X0_CAVPO	57.003	307	132	0	1	307	1	307	2.32e-121	355
sp|Q8NGG0|OR8J3_HUMAN	tr|A0A4X2K343|A0A4X2K343_VOMUR	61.953	297	113	0	7	303	10	306	2.36e-121	355
sp|Q8NGG0|OR8J3_HUMAN	tr|A0A1S3G6Y4|A0A1S3G6Y4_DIPOR	58.746	303	125	0	1	303	1	303	2.81e-121	355
sp|Q8NGG0|OR8J3_HUMAN	tr|G5C8N6|G5C8N6_HETGA	56.311	309	135	0	1	309	1	309	3.46e-121	355
sp|Q8NGG0|OR8J3_HUMAN	tr|A0A091DG48|A0A091DG48_FUKDA	57.426	303	129	0	1	303	1	303	3.60e-121	355
sp|Q8NGG0|OR8J3_HUMAN	tr|A0A384CD02|A0A384CD02_URSMA	56.230	313	137	0	1	313	1	313	3.80e-121	355
sp|Q8NGG0|OR8J3_HUMAN	tr|G3TSU0|G3TSU0_LOXAF	55.016	309	139	0	1	309	1	309	4.38e-121	354
sp|Q8NGG0|OR8J3_HUMAN	tr|G3UCY8|G3UCY8_LOXAF	55.016	309	139	0	1	309	1	309	4.73e-121	354
sp|Q8NGG0|OR8J3_HUMAN	tr|W5PRH8|W5PRH8_SHEEP	57.426	303	129	0	1	303	21	323	4.85e-121	355
sp|Q8NGG0|OR8J3_HUMAN	tr|G3U639|G3U639_LOXAF	55.449	312	139	0	1	312	1	312	5.29e-121	354
sp|Q8NGG0|OR8J3_HUMAN	tr|L5KAY6|L5KAY6_PTEAL	58.252	309	129	0	1	309	1	309	5.35e-121	354
sp|Q8NGG0|OR8J3_HUMAN	tr|G3UDI9|G3UDI9_LOXAF	54.693	309	140	0	1	309	1	309	6.44e-121	354
sp|Q8NGG0|OR8J3_HUMAN	tr|Q7TR74|Q7TR74_MOUSE	57.329	307	131	0	1	307	1	307	6.47e-121	354
sp|Q8NGG0|OR8J3_HUMAN	tr|G3UFU9|G3UFU9_LOXAF	54.662	311	141	0	4	314	2	312	6.52e-121	354
sp|Q8NGG0|OR8J3_HUMAN	tr|G3TTT6|G3TTT6_LOXAF	54.459	314	143	0	1	314	3	316	6.74e-121	355
sp|Q8NGG0|OR8J3_HUMAN	tr|G5BMB6|G5BMB6_HETGA	55.873	315	137	1	1	313	1	315	7.09e-121	354
sp|Q8NGG0|OR8J3_HUMAN	tr|A0A4X2LL13|A0A4X2LL13_VOMUR	56.811	301	130	0	7	307	9	309	7.17e-121	354
sp|Q8NGG0|OR8J3_HUMAN	tr|G3UCI5|G3UCI5_LOXAF	57.655	307	130	0	1	307	1	307	7.17e-121	354
sp|Q8NGG0|OR8J3_HUMAN	tr|A0A1S3G6V6|A0A1S3G6V6_DIPOR	56.209	306	133	1	1	306	1	305	7.28e-121	354
sp|Q8NGG0|OR8J3_HUMAN	tr|G3RVZ1|G3RVZ1_GORGO	57.329	307	131	0	1	307	1	307	7.38e-121	354
sp|Q8NGG0|OR8J3_HUMAN	tr|A0A452DZR8|A0A452DZR8_CAPHI	59.032	310	126	1	1	310	1	309	7.81e-121	354
sp|Q8NGG0|OR8J3_HUMAN	tr|A0A384CC87|A0A384CC87_URSMA	54.072	307	141	0	1	307	4	310	8.23e-121	354
sp|Q8NGG0|OR8J3_HUMAN	tr|G3UB72|G3UB72_LOXAF	56.250	304	133	0	4	307	6	309	8.77e-121	354
sp|Q8NGG0|OR8J3_HUMAN	sp|Q8NH10|OR8U1_HUMAN	57.003	307	132	0	1	307	1	307	9.60e-121	353
sp|Q8NGG0|OR8J3_HUMAN	tr|A0A0D9SCW4|A0A0D9SCW4_CHLSB	56.410	312	136	0	1	312	1	312	1.02e-120	354
sp|Q8NGG0|OR8J3_HUMAN	tr|G1TL72|G1TL72_RABIT	55.769	312	138	0	1	312	1	312	1.05e-120	354
sp|Q8NGG0|OR8J3_HUMAN	tr|A0A2Y9EA33|A0A2Y9EA33_TRIMA	53.968	315	145	0	1	315	1	315	1.06e-120	353
sp|Q8NGG0|OR8J3_HUMAN	tr|A0A1L1SUC9|A0A1L1SUC9_MOUSE	55.049	307	138	0	1	307	1	307	1.11e-120	353
sp|Q8NGG0|OR8J3_HUMAN	tr|A0A1U7QFN2|A0A1U7QFN2_MESAU	54.777	314	142	0	1	314	1	314	1.22e-120	353
sp|Q8NGG0|OR8J3_HUMAN	tr|A0A1S3G8K7|A0A1S3G8K7_DIPOR	57.143	301	129	0	5	305	2	302	1.23e-120	353
sp|Q8NGG0|OR8J3_HUMAN	tr|I3N5U7|I3N5U7_ICTTR	55.873	315	137	1	1	313	1	315	1.24e-120	353
sp|Q8NGG0|OR8J3_HUMAN	tr|A0A091DG63|A0A091DG63_FUKDA	55.987	309	136	0	1	309	1	309	1.34e-120	353
sp|Q8NGG0|OR8J3_HUMAN	tr|G3U4P6|G3U4P6_LOXAF	55.776	303	134	0	1	303	1	303	1.58e-120	353
sp|Q8NGG0|OR8J3_HUMAN	tr|G3UKC3|G3UKC3_LOXAF	55.776	303	134	0	1	303	1	303	1.69e-120	353
sp|Q8NGG0|OR8J3_HUMAN	tr|G3ULY2|G3ULY2_LOXAF	53.722	309	143	0	1	309	1	309	2.17e-120	353
sp|Q8NGG0|OR8J3_HUMAN	tr|A0A452FA12|A0A452FA12_CAPHI	57.047	298	128	0	1	298	1	298	2.27e-120	352
sp|Q8NGG0|OR8J3_HUMAN	tr|G3UE82|G3UE82_LOXAF	56.311	309	135	0	1	309	1	309	2.58e-120	353
sp|Q8NGG0|OR8J3_HUMAN	tr|A0A091CUR5|A0A091CUR5_FUKDA	55.016	309	139	0	1	309	1	309	2.75e-120	352
sp|Q8NGG0|OR8J3_HUMAN	tr|A0A5F9DNC2|A0A5F9DNC2_RABIT	58.252	309	129	0	1	309	1	309	2.75e-120	352
sp|Q8NGG0|OR8J3_HUMAN	tr|A0A091CTN4|A0A091CTN4_FUKDA	56.634	309	134	0	1	309	1	309	2.75e-120	352
sp|Q8NGG0|OR8J3_HUMAN	tr|I3N351|I3N351_ICTTR	57.692	312	132	0	1	312	1	312	2.78e-120	352
sp|Q8NGG0|OR8J3_HUMAN	tr|G3UDY9|G3UDY9_LOXAF	53.651	315	146	0	1	315	1	315	3.08e-120	352
sp|Q8NGG0|OR8J3_HUMAN	tr|G5B962|G5B962_HETGA	58.528	299	124	0	5	303	7	305	3.33e-120	352
sp|Q8NGG0|OR8J3_HUMAN	tr|G5B3Z6|G5B3Z6_HETGA	54.369	309	141	0	1	309	1	309	3.50e-120	352
sp|Q8NGG0|OR8J3_HUMAN	tr|G3UIT6|G3UIT6_LOXAF	55.446	303	135	0	1	303	1	303	3.61e-120	352
sp|Q8NGG0|OR8J3_HUMAN	tr|G3UF72|G3UF72_LOXAF	54.693	309	140	0	1	309	1	309	3.66e-120	352
sp|Q8NGG0|OR8J3_HUMAN	tr|A0A1U7Q390|A0A1U7Q390_MESAU	54.870	308	139	0	1	308	1	308	4.05e-120	352
sp|Q8NGG0|OR8J3_HUMAN	tr|A0A4X2K0U7|A0A4X2K0U7_VOMUR	60.066	303	120	1	7	309	10	311	4.14e-120	352
sp|Q8NGG0|OR8J3_HUMAN	tr|A0A2K6UBZ1|A0A2K6UBZ1_SAIBB	57.655	307	130	0	1	307	1	307	4.34e-120	352
sp|Q8NGG0|OR8J3_HUMAN	tr|G3TS04|G3TS04_LOXAF	54.487	312	142	0	1	312	1	312	4.40e-120	352
sp|Q8NGG0|OR8J3_HUMAN	tr|A0A0D9SCW5|A0A0D9SCW5_CHLSB	56.090	312	137	0	1	312	1	312	4.90e-120	352
sp|Q8NGG0|OR8J3_HUMAN	tr|A0A1U8C7L0|A0A1U8C7L0_MESAU	55.229	306	136	1	1	306	1	305	5.01e-120	352
sp|Q8NGG0|OR8J3_HUMAN	tr|A0A1U7SI44|A0A1U7SI44_ALLSI	51.768	311	150	0	1	311	1	311	5.53e-120	352
sp|Q8NGG0|OR8J3_HUMAN	tr|G3TZ41|G3TZ41_LOXAF	55.016	309	139	0	1	309	1	309	6.79e-120	352
sp|Q8NGG0|OR8J3_HUMAN	tr|M3Z7X4|M3Z7X4_MUSPF	55.987	309	136	0	1	309	1	309	6.82e-120	352
sp|Q8NGG0|OR8J3_HUMAN	tr|G3UAP5|G3UAP5_LOXAF	54.455	303	138	0	1	303	1	303	8.09e-120	351
sp|Q8NGG0|OR8J3_HUMAN	tr|G3TSD2|G3TSD2_LOXAF	54.369	309	141	0	1	309	1	309	8.46e-120	352
sp|Q8NGG0|OR8J3_HUMAN	tr|F7D230|F7D230_HORSE	57.508	313	133	0	1	313	1	313	8.93e-120	352
sp|Q8NGG0|OR8J3_HUMAN	tr|E1BFA3|E1BFA3_BOVIN	55.449	312	136	1	1	309	4	315	9.75e-120	351
sp|Q8NGG0|OR8J3_HUMAN	tr|A0A2U3WS46|A0A2U3WS46_ODORO	54.723	307	139	0	1	307	4	310	9.92e-120	351
sp|Q8NGG0|OR8J3_HUMAN	tr|A0A1S3G6Q8|A0A1S3G6Q8_DIPOR	59.406	303	123	0	1	303	1	303	1.15e-119	351
sp|Q8NGG0|OR8J3_HUMAN	tr|A0A096N1W6|A0A096N1W6_PAPAN	57.143	301	129	0	7	307	13	313	1.20e-119	351
sp|Q8NGG0|OR8J3_HUMAN	tr|A0A2K5KYI5|A0A2K5KYI5_CERAT	57.143	301	129	0	7	307	13	313	1.20e-119	351
sp|Q8NGG0|OR8J3_HUMAN	tr|E1BF80|E1BF80_BOVIN	56.169	308	135	0	1	308	29	336	1.22e-119	352
sp|Q8NGG0|OR8J3_HUMAN	tr|G3UJ03|G3UJ03_LOXAF	54.754	305	138	0	4	308	2	306	1.23e-119	351
sp|Q8NGG0|OR8J3_HUMAN	tr|G3TNW0|G3TNW0_LOXAF	54.633	313	142	0	1	313	1	313	1.25e-119	351
sp|Q8NGG0|OR8J3_HUMAN	tr|A0A2Y9EA37|A0A2Y9EA37_TRIMA	54.459	314	143	0	1	314	1	314	1.38e-119	352
sp|Q8NGG0|OR8J3_HUMAN	tr|G3UN26|G3UN26_LOXAF	54.459	314	143	0	1	314	1	314	1.44e-119	351
sp|Q8NGG0|OR8J3_HUMAN	tr|A0A2K5XF69|A0A2K5XF69_MANLE	57.143	301	129	0	7	307	13	313	1.44e-119	351
sp|Q8NGG0|OR8J3_HUMAN	tr|G3X837|G3X837_BOVIN	55.556	315	140	0	1	315	1	315	1.54e-119	351
sp|Q8NGG0|OR8J3_HUMAN	tr|G1TK66|G1TK66_RABIT	55.375	307	137	0	1	307	1	307	1.68e-119	350
sp|Q8NGG0|OR8J3_HUMAN	tr|G3UBX9|G3UBX9_LOXAF	56.436	303	132	0	1	303	1	303	2.03e-119	350
sp|Q8NGG0|OR8J3_HUMAN	tr|E1BNR4|E1BNR4_BOVIN	55.484	310	135	1	1	307	4	313	2.15e-119	350
sp|Q8NGG0|OR8J3_HUMAN	tr|A0A2U3ZSG8|A0A2U3ZSG8_ODORO	56.129	310	135	1	1	310	1	309	2.16e-119	350
sp|Q8NGG0|OR8J3_HUMAN	tr|G3UMH9|G3UMH9_LOXAF	56.634	309	134	0	1	309	1	309	2.27e-119	350
sp|Q8NGG0|OR8J3_HUMAN	tr|A0A0D9SCW7|A0A0D9SCW7_CHLSB	57.143	301	129	0	7	307	13	313	2.78e-119	350
sp|Q8NGG0|OR8J3_HUMAN	tr|H0WA71|H0WA71_CAVPO	58.940	302	124	0	2	303	2	303	3.29e-119	350
sp|Q8NGG0|OR8J3_HUMAN	tr|I3MT74|I3MT74_ICTTR	57.006	314	130	1	1	309	1	314	3.46e-119	350
sp|Q8NGG0|OR8J3_HUMAN	tr|W5PQM8|W5PQM8_SHEEP	54.808	312	138	1	1	309	4	315	3.61e-119	350
sp|Q8NGG0|OR8J3_HUMAN	tr|A0A2K5UJT5|A0A2K5UJT5_MACFA	56.811	301	130	0	7	307	13	313	3.61e-119	350
sp|Q8NGG0|OR8J3_HUMAN	tr|M3Z4L6|M3Z4L6_MUSPF	54.397	307	140	0	1	307	7	313	3.65e-119	350
sp|Q8NGG0|OR8J3_HUMAN	tr|G3TRG0|G3TRG0_LOXAF	54.693	309	140	0	1	309	8	316	3.70e-119	350
sp|Q8NGG0|OR8J3_HUMAN	tr|A0A1U7QD54|A0A1U7QD54_MESAU	58.086	303	127	0	1	303	1	303	3.99e-119	350
sp|Q8NGG0|OR8J3_HUMAN	tr|G3QF06|G3QF06_GORGO	56.478	301	131	0	7	307	13	313	3.99e-119	350
sp|Q8NGG0|OR8J3_HUMAN	tr|G3UEZ7|G3UEZ7_LOXAF	57.605	309	131	0	1	309	1	309	4.32e-119	350
sp|Q8NGG0|OR8J3_HUMAN	tr|A0A091CTN1|A0A091CTN1_FUKDA	56.436	303	132	0	1	303	1	303	4.37e-119	350
sp|Q8NGG0|OR8J3_HUMAN	tr|A0A5F9DAS5|A0A5F9DAS5_RABIT	57.329	307	131	0	1	307	1	307	5.00e-119	349
sp|Q8NGG0|OR8J3_HUMAN	tr|A0A2R9AMX8|A0A2R9AMX8_PANPA	56.478	301	131	0	7	307	10	310	5.45e-119	349
sp|Q8NGG0|OR8J3_HUMAN	tr|J9NUV5|J9NUV5_CANLF	56.410	312	133	1	1	309	4	315	5.65e-119	349
sp|Q8NGG0|OR8J3_HUMAN	tr|G3QK27|G3QK27_GORGO	56.352	307	134	0	1	307	1	307	6.27e-119	349
sp|Q8NGG0|OR8J3_HUMAN	tr|A0A2K6K3P9|A0A2K6K3P9_RHIBE	56.811	301	130	0	7	307	13	313	7.59e-119	349
sp|Q8NGG0|OR8J3_HUMAN	tr|M3WTT1|M3WTT1_FELCA	55.375	307	137	0	1	307	1	307	8.22e-119	349
sp|Q8NGG0|OR8J3_HUMAN	tr|A0A1S2ZI03|A0A1S2ZI03_ERIEU	54.455	303	138	0	5	307	3	305	8.39e-119	349
sp|Q8NGG0|OR8J3_HUMAN	tr|H0XRE2|H0XRE2_OTOGA	56.026	307	135	0	1	307	1	307	9.02e-119	348
sp|Q8NGG0|OR8J3_HUMAN	tr|A0A2Y9E8Y8|A0A2Y9E8Y8_TRIMA	56.825	315	136	0	1	315	1	315	9.50e-119	348
sp|Q8NGG0|OR8J3_HUMAN	tr|F7HGI1|F7HGI1_CALJA	57.096	303	130	0	1	303	6	308	9.67e-119	349
sp|Q8NGG0|OR8J3_HUMAN	tr|A0A4X2M8W3|A0A4X2M8W3_VOMUR	54.397	307	140	0	1	307	1	307	1.01e-118	349
sp|Q8NGG0|OR8J3_HUMAN	tr|A0A1S3G734|A0A1S3G734_DIPOR	56.818	308	133	0	1	308	1	308	1.05e-118	348
sp|Q8NGG0|OR8J3_HUMAN	tr|A0A1L1STZ9|A0A1L1STZ9_MOUSE	54.723	307	139	0	1	307	1	307	1.06e-118	348
sp|Q8NGG0|OR8J3_HUMAN	tr|G3TVA8|G3TVA8_LOXAF	56.026	307	135	0	1	307	1	307	1.08e-118	349
sp|Q8NGG0|OR8J3_HUMAN	tr|G3HR39|G3HR39_CRIGR	56.352	307	134	0	1	307	1	307	1.11e-118	348
sp|Q8NGG0|OR8J3_HUMAN	tr|Q8VGS7|Q8VGS7_MOUSE	54.575	306	138	1	1	306	1	305	1.14e-118	348
sp|Q8NGG0|OR8J3_HUMAN	tr|F7BL54|F7BL54_HORSE	56.106	303	133	0	7	309	13	315	1.16e-118	348
sp|Q8NGG0|OR8J3_HUMAN	tr|G3UKL9|G3UKL9_LOXAF	55.340	309	138	0	1	309	1	309	1.20e-118	348
sp|Q8NGG0|OR8J3_HUMAN	tr|F7BNS7|F7BNS7_MACMU	56.478	301	131	0	7	307	13	313	1.24e-118	348
sp|Q8NGG0|OR8J3_HUMAN	tr|A0A452DXE3|A0A452DXE3_CAPHI	54.140	314	141	1	1	311	1	314	1.46e-118	349
sp|Q8NGG0|OR8J3_HUMAN	tr|G3TWX1|G3TWX1_LOXAF	55.882	306	135	0	1	306	1	306	1.50e-118	348
sp|Q8NGG0|OR8J3_HUMAN	tr|F6UMA8|F6UMA8_HORSE	54.397	307	140	0	1	307	1	307	1.52e-118	348
sp|Q8NGG0|OR8J3_HUMAN	tr|G3MZ67|G3MZ67_BOVIN	55.700	307	136	0	1	307	1	307	1.58e-118	348
sp|Q8NGG0|OR8J3_HUMAN	tr|K7GDW8|K7GDW8_PELSI	53.651	315	146	0	1	315	1	315	1.77e-118	348
sp|Q8NGG0|OR8J3_HUMAN	tr|G3SNE7|G3SNE7_LOXAF	55.340	309	138	0	1	309	1	309	2.35e-118	348
sp|Q8NGG0|OR8J3_HUMAN	tr|G3UF24|G3UF24_LOXAF	54.633	313	142	0	1	313	1	313	2.45e-118	348
sp|Q8NGG0|OR8J3_HUMAN	sp|P0C7N5|OR8U9_HUMAN	55.700	307	136	0	1	307	1	307	2.49e-118	347
sp|Q8NGG0|OR8J3_HUMAN	tr|G3UH61|G3UH61_LOXAF	55.375	307	137	0	1	307	1	307	2.50e-118	347
sp|Q8NGG0|OR8J3_HUMAN	tr|H0XZ77|H0XZ77_OTOGA	52.716	313	148	0	1	313	1	313	2.53e-118	347
sp|Q8NGG0|OR8J3_HUMAN	tr|A0A2U3WRV5|A0A2U3WRV5_ODORO	56.410	312	136	0	1	312	1	312	2.76e-118	347
sp|Q8NGG0|OR8J3_HUMAN	tr|A0A5F9D1M1|A0A5F9D1M1_RABIT	55.987	309	136	0	1	309	1	309	2.82e-118	347
sp|Q8NGG0|OR8J3_HUMAN	tr|Q7TR70|Q7TR70_MOUSE	58.416	303	126	0	1	303	1	303	2.85e-118	347
sp|Q8NGG0|OR8J3_HUMAN	tr|G1TS95|G1TS95_RABIT	54.808	312	140	1	1	312	1	311	4.09e-118	347
sp|Q8NGG0|OR8J3_HUMAN	tr|Q7TR81|Q7TR81_MOUSE	53.746	307	142	0	1	307	1	307	4.67e-118	347
sp|Q8NGG0|OR8J3_HUMAN	tr|I3N7G0|I3N7G0_ICTTR	52.077	313	150	0	1	313	1	313	4.98e-118	347
sp|Q8NGG0|OR8J3_HUMAN	tr|G3U7Z2|G3U7Z2_LOXAF	54.125	303	139	0	1	303	1	303	5.15e-118	347
sp|Q8NGG0|OR8J3_HUMAN	tr|G3HR37|G3HR37_CRIGR	52.117	307	147	0	1	307	1	307	5.15e-118	347
sp|Q8NGG0|OR8J3_HUMAN	tr|A0A384CBV9|A0A384CBV9_URSMA	53.481	316	144	1	1	313	9	324	5.22e-118	347
sp|Q8NGG0|OR8J3_HUMAN	tr|D2HW22|D2HW22_AILME	54.397	307	140	0	1	307	2	308	5.33e-118	347
sp|Q8NGG0|OR8J3_HUMAN	tr|G3UMZ4|G3UMZ4_LOXAF	55.116	303	136	0	1	303	1	303	5.81e-118	347
sp|Q8NGG0|OR8J3_HUMAN	tr|H0W7J6|H0W7J6_CAVPO	54.072	307	141	0	1	307	1	307	5.89e-118	347
sp|Q8NGG0|OR8J3_HUMAN	tr|A0A1U7SKR9|A0A1U7SKR9_ALLSI	54.397	307	140	0	1	307	1	307	6.19e-118	347
sp|Q8NGG0|OR8J3_HUMAN	tr|W5PRJ8|W5PRJ8_SHEEP	55.627	311	138	0	5	315	5	315	7.28e-118	347
sp|Q8NGG0|OR8J3_HUMAN	tr|G3UFU4|G3UFU4_LOXAF	54.693	309	140	0	1	309	1	309	7.80e-118	346
sp|Q8NGG0|OR8J3_HUMAN	tr|A0A1S2ZHL9|A0A1S2ZHL9_ERIEU	52.244	312	148	1	1	312	1	311	8.31e-118	346
sp|Q8NGG0|OR8J3_HUMAN	tr|K7F0P8|K7F0P8_PELSI	56.026	307	135	0	1	307	8	314	9.85e-118	346
sp|Q8NGG0|OR8J3_HUMAN	tr|G3U4S4|G3U4S4_LOXAF	54.785	303	137	0	1	303	13	315	1.00e-117	347
sp|Q8NGG0|OR8J3_HUMAN	tr|G1TD46|G1TD46_RABIT	56.026	307	135	0	1	307	1	307	1.02e-117	346
sp|Q8NGG0|OR8J3_HUMAN	tr|A0A091CVL3|A0A091CVL3_FUKDA	57.190	306	130	1	4	309	7	311	1.03e-117	346
sp|Q8NGG0|OR8J3_HUMAN	tr|G5AJM6|G5AJM6_HETGA	55.769	312	138	0	1	312	1	312	1.09e-117	346
sp|Q8NGG0|OR8J3_HUMAN	tr|G5AJP4|G5AJP4_HETGA	57.756	303	128	0	1	303	1	303	1.10e-117	346
sp|Q8NGG0|OR8J3_HUMAN	tr|H2R7T7|H2R7T7_PANTR	55.700	307	136	0	1	307	1	307	1.11e-117	346
sp|Q8NGG0|OR8J3_HUMAN	tr|H0Y2E8|H0Y2E8_OTOGA	57.329	307	131	0	1	307	1	307	1.15e-117	346
sp|Q8NGG0|OR8J3_HUMAN	tr|F6YBX5|F6YBX5_ORNAN	57.096	303	130	0	1	303	1	303	1.27e-117	346
sp|Q8NGG0|OR8J3_HUMAN	tr|G3TXV9|G3TXV9_LOXAF	54.455	303	138	0	1	303	14	316	1.29e-117	346
sp|Q8NGG0|OR8J3_HUMAN	tr|G5BG48|G5BG48_HETGA	55.096	314	140	1	1	314	1	313	1.31e-117	346
sp|Q8NGG0|OR8J3_HUMAN	tr|G3UJD4|G3UJD4_LOXAF	52.396	313	149	0	1	313	1	313	1.36e-117	346
sp|Q8NGG0|OR8J3_HUMAN	tr|G3TSG7|G3TSG7_LOXAF	55.128	312	140	0	1	312	1	312	1.57e-117	345
sp|Q8NGG0|OR8J3_HUMAN	tr|H2R7T8|H2R7T8_PANTR	56.146	301	132	0	7	307	13	313	2.01e-117	345
sp|Q8NGG0|OR8J3_HUMAN	tr|M3YKI1|M3YKI1_MUSPF	54.397	307	140	0	1	307	1	307	2.55e-117	345
sp|Q8NGG0|OR8J3_HUMAN	tr|A0A1U7Q7G2|A0A1U7Q7G2_MESAU	56.436	303	132	0	1	303	1	303	2.59e-117	345
sp|Q8NGG0|OR8J3_HUMAN	tr|E1BKX6|E1BKX6_BOVIN	54.839	310	137	1	1	307	9	318	2.68e-117	345
sp|Q8NGG0|OR8J3_HUMAN	tr|G3UGJ8|G3UGJ8_LOXAF	54.072	307	141	0	1	307	1	307	2.76e-117	345
sp|Q8NGG0|OR8J3_HUMAN	tr|G3S4X4|G3S4X4_GORGO	58.632	307	126	1	1	307	1	306	2.82e-117	345
sp|Q8NGG0|OR8J3_HUMAN	tr|G1SCA7|G1SCA7_NOMLE	58.252	309	128	1	1	309	1	308	2.85e-117	345
sp|Q8NGG0|OR8J3_HUMAN	tr|A0A4X2LKZ9|A0A4X2LKZ9_VOMUR	57.049	305	125	1	8	312	10	308	3.21e-117	345
sp|Q8NGG0|OR8J3_HUMAN	tr|Q7TR72|Q7TR72_MOUSE	55.375	307	137	0	1	307	1	307	3.29e-117	345
sp|Q8NGG0|OR8J3_HUMAN	tr|G1TS33|G1TS33_RABIT	52.117	307	147	0	1	307	1	307	3.33e-117	345
sp|Q8NGG0|OR8J3_HUMAN	tr|A2ARY0|A2ARY0_MOUSE	53.094	307	144	0	1	307	1	307	3.54e-117	345
sp|Q8NGG0|OR8J3_HUMAN	tr|G3U1U1|G3U1U1_LOXAF	55.519	308	137	0	4	311	4	311	3.84e-117	345
sp|Q8NGG0|OR8J3_HUMAN	tr|A0A1S2ZHU0|A0A1S2ZHU0_ERIEU	54.693	309	140	0	1	309	1	309	3.97e-117	345
sp|Q8NGG0|OR8J3_HUMAN	tr|A0A2J8LC19|A0A2J8LC19_PANTR	58.252	309	128	1	1	309	1	308	4.14e-117	344
sp|Q8NGG0|OR8J3_HUMAN	tr|G3TX15|G3TX15_LOXAF	55.882	306	135	0	1	306	1	306	5.76e-117	344
sp|Q8NGG0|OR8J3_HUMAN	tr|H0XXW8|H0XXW8_OTOGA	55.776	303	134	0	1	303	1	303	5.89e-117	344
sp|Q8NGG0|OR8J3_HUMAN	tr|A0A151MUB6|A0A151MUB6_ALLMI	55.769	312	136	2	1	311	1	311	6.00e-117	344
sp|Q8NGG0|OR8J3_HUMAN	tr|A2AVY0|A2AVY0_MOUSE	53.398	309	144	0	1	309	1	309	6.01e-117	344
sp|Q8NGG0|OR8J3_HUMAN	tr|A0A287B2B7|A0A287B2B7_PIG	54.167	312	143	0	1	312	1	312	7.00e-117	344
sp|Q8NGG0|OR8J3_HUMAN	tr|G3U193|G3U193_LOXAF	55.049	307	138	0	1	307	1	307	7.05e-117	344
sp|Q8NGG0|OR8J3_HUMAN	tr|A0A452EIB5|A0A452EIB5_CAPHI	53.035	313	143	1	1	309	1	313	7.24e-117	344
sp|Q8NGG0|OR8J3_HUMAN	tr|A0A3Q0DA15|A0A3Q0DA15_MESAU	57.655	307	130	0	1	307	1	307	7.47e-117	344
sp|Q8NGG0|OR8J3_HUMAN	tr|G3UNM5|G3UNM5_LOXAF	55.096	314	141	0	1	314	3	316	7.92e-117	344
sp|Q8NGG0|OR8J3_HUMAN	tr|A0A3Q0HDC6|A0A3Q0HDC6_ALLSI	56.818	308	131	2	1	307	18	324	8.05e-117	344
sp|Q8NGG0|OR8J3_HUMAN	tr|A0A5F4CKC4|A0A5F4CKC4_CANLF	53.846	312	144	0	1	312	1	312	8.61e-117	343
sp|Q8NGG0|OR8J3_HUMAN	tr|G3UKA7|G3UKA7_LOXAF	54.777	314	142	0	1	314	1	314	8.74e-117	344
sp|Q8NGG0|OR8J3_HUMAN	tr|A0A1U7Q7G5|A0A1U7Q7G5_MESAU	58.416	303	126	0	1	303	1	303	9.29e-117	343
sp|Q8NGG0|OR8J3_HUMAN	tr|A0A1U7S6U5|A0A1U7S6U5_ALLSI	56.333	300	128	1	4	303	6	302	1.22e-116	343
sp|Q8NGG0|OR8J3_HUMAN	tr|F6RJZ0|F6RJZ0_HORSE	55.776	303	134	0	1	303	3	305	1.22e-116	343
sp|Q8NGG0|OR8J3_HUMAN	tr|G3UGP4|G3UGP4_LOXAF	56.494	308	134	0	2	309	5	312	1.23e-116	343
sp|Q8NGG0|OR8J3_HUMAN	tr|H0XUW3|H0XUW3_OTOGA	53.746	307	142	0	1	307	1	307	1.24e-116	343
sp|Q8NGG0|OR8J3_HUMAN	tr|G3TRR1|G3TRR1_LOXAF	57.426	303	129	0	1	303	1	303	1.29e-116	343
sp|Q8NGG0|OR8J3_HUMAN	tr|G3U285|G3U285_LOXAF	54.693	309	140	0	1	309	1	309	1.71e-116	343
sp|Q8NGG0|OR8J3_HUMAN	tr|A0A1U7Q6Z3|A0A1U7Q6Z3_MESAU	53.722	309	143	0	1	309	1	309	1.73e-116	343
sp|Q8NGG0|OR8J3_HUMAN	tr|A0A4X2K0P2|A0A4X2K0P2_VOMUR	56.766	303	131	0	1	303	1	303	1.74e-116	343
sp|Q8NGG0|OR8J3_HUMAN	tr|L7MU59|L7MU59_MOUSE	55.049	307	138	0	1	307	1	307	1.79e-116	343
sp|Q8NGG0|OR8J3_HUMAN	tr|G3U7D2|G3U7D2_LOXAF	54.808	312	138	1	1	309	1	312	1.94e-116	343
sp|Q8NGG0|OR8J3_HUMAN	tr|Q8VGS2|Q8VGS2_MOUSE	53.398	309	144	0	1	309	8	316	1.99e-116	343
sp|Q8NGG0|OR8J3_HUMAN	tr|A0A091CVK3|A0A091CVK3_FUKDA	54.125	303	139	0	1	303	1	303	2.14e-116	343
sp|Q8NGG0|OR8J3_HUMAN	tr|A0A2Y9E9X5|A0A2Y9E9X5_TRIMA	54.140	314	144	0	1	314	13	326	2.26e-116	343
sp|Q8NGG0|OR8J3_HUMAN	tr|A0A091CRA5|A0A091CRA5_FUKDA	52.077	313	150	0	1	313	1	313	2.59e-116	342
sp|Q8NGG0|OR8J3_HUMAN	tr|G3N0W3|G3N0W3_BOVIN	54.045	309	142	0	1	309	1	309	2.83e-116	342
sp|Q8NGG0|OR8J3_HUMAN	tr|A0A1S2ZHU5|A0A1S2ZHU5_ERIEU	52.614	306	142	1	1	303	1	306	2.90e-116	342
sp|Q8NGG0|OR8J3_HUMAN	tr|G1U2W7|G1U2W7_RABIT	56.051	314	138	0	1	314	1	314	3.11e-116	342
sp|Q8NGG0|OR8J3_HUMAN	tr|G3UHR8|G3UHR8_LOXAF	54.808	312	138	1	1	309	1	312	3.35e-116	342
sp|Q8NGG0|OR8J3_HUMAN	tr|G3UHX4|G3UHX4_LOXAF	53.503	314	146	0	1	314	1	314	3.45e-116	342
sp|Q8NGG0|OR8J3_HUMAN	tr|A0A5F4CZ51|A0A5F4CZ51_CANLF	55.592	304	135	0	4	307	7	310	3.61e-116	342
sp|Q8NGG0|OR8J3_HUMAN	sp|Q8NGG5|OR8K1_HUMAN	55.482	301	134	0	7	307	13	313	4.09e-116	342
sp|Q8NGG0|OR8J3_HUMAN	tr|M3WSK7|M3WSK7_FELCA	55.049	307	138	0	1	307	1	307	4.40e-116	342
sp|Q8NGG0|OR8J3_HUMAN	tr|A0A2U3WRV7|A0A2U3WRV7_ODORO	53.746	307	142	0	1	307	4	310	5.65e-116	342
sp|Q8NGG0|OR8J3_HUMAN	tr|A0A4X2LXK8|A0A4X2LXK8_VOMUR	55.667	300	133	0	8	307	3	302	5.82e-116	341
sp|Q8NGG0|OR8J3_HUMAN	tr|A2ARY1|A2ARY1_MOUSE	52.769	307	145	0	1	307	1	307	5.82e-116	342
sp|Q8NGG0|OR8J3_HUMAN	tr|G3ULC3|G3ULC3_LOXAF	55.414	314	140	0	1	314	1	314	5.83e-116	342
sp|Q8NGG0|OR8J3_HUMAN	tr|G3TX23|G3TX23_LOXAF	55.333	300	134	0	4	303	2	301	6.57e-116	342
sp|Q8NGG0|OR8J3_HUMAN	tr|A0A2Y9E8L1|A0A2Y9E8L1_TRIMA	54.459	314	143	0	1	314	1	314	7.10e-116	342
sp|Q8NGG0|OR8J3_HUMAN	tr|A0A1S3G9B3|A0A1S3G9B3_DIPOR	51.118	313	153	0	1	313	1	313	7.16e-116	341
sp|Q8NGG0|OR8J3_HUMAN	tr|G1QCJ8|G1QCJ8_MYOLU	58.013	312	131	0	1	312	1	312	7.48e-116	341
sp|Q8NGG0|OR8J3_HUMAN	tr|A0A091CRC4|A0A091CRC4_FUKDA	56.051	314	138	0	1	314	1	314	7.87e-116	342
sp|Q8NGG0|OR8J3_HUMAN	tr|I3N3T2|I3N3T2_ICTTR	53.795	303	140	0	1	303	1	303	8.18e-116	341
sp|Q8NGG0|OR8J3_HUMAN	tr|G1QEA9|G1QEA9_MYOLU	55.776	303	134	0	7	309	13	315	8.31e-116	341
sp|Q8NGG0|OR8J3_HUMAN	tr|G3UFP4|G3UFP4_LOXAF	56.410	312	136	0	1	312	1	312	8.34e-116	341
sp|Q8NGG0|OR8J3_HUMAN	tr|G3UEU6|G3UEU6_LOXAF	54.487	312	142	0	1	312	1	312	8.43e-116	341
sp|Q8NGG0|OR8J3_HUMAN	tr|G3U718|G3U718_LOXAF	56.352	307	134	0	1	307	1	307	9.20e-116	341
sp|Q8NGG0|OR8J3_HUMAN	tr|A0A091CVL5|A0A091CVL5_FUKDA	55.556	315	140	0	1	315	1	315	9.24e-116	341
sp|Q8NGG0|OR8J3_HUMAN	tr|G5C8P0|G5C8P0_HETGA	59.609	307	124	0	1	307	3	309	9.70e-116	341
sp|Q8NGG0|OR8J3_HUMAN	tr|A0A091DG50|A0A091DG50_FUKDA	57.191	299	127	1	11	309	3	300	1.09e-115	341
sp|Q8NGG0|OR8J3_HUMAN	tr|G1MJM3|G1MJM3_AILME	55.769	312	135	1	1	309	4	315	1.14e-115	341
sp|Q8NGG0|OR8J3_HUMAN	tr|J9NUZ9|J9NUZ9_CANLF	52.632	304	144	0	4	307	2	305	1.15e-115	341
sp|Q8NGG0|OR8J3_HUMAN	sp|Q8NH51|OR8K3_HUMAN	57.929	309	129	1	1	309	1	308	1.18e-115	341
sp|Q8NGG0|OR8J3_HUMAN	tr|F1MUY1|F1MUY1_BOVIN	55.195	308	137	1	1	307	1	308	1.26e-115	340
sp|Q8NGG0|OR8J3_HUMAN	tr|G1MJN3|G1MJN3_AILME	52.903	310	143	1	1	307	1	310	1.29e-115	341
sp|Q8NGG0|OR8J3_HUMAN	tr|G1KGU5|G1KGU5_ANOCA	52.961	304	143	0	1	304	4	307	1.44e-115	340
sp|Q8NGG0|OR8J3_HUMAN	tr|A0A287AT66|A0A287AT66_PIG	54.167	312	140	1	1	309	9	320	1.52e-115	341
sp|Q8NGG0|OR8J3_HUMAN	tr|G3UC61|G3UC61_LOXAF	55.987	309	136	0	1	309	1	309	1.55e-115	340
sp|Q8NGG0|OR8J3_HUMAN	tr|A0A091CRA8|A0A091CRA8_FUKDA	57.576	297	126	0	1	297	1	297	1.66e-115	348
sp|Q8NGG0|OR8J3_HUMAN	tr|A0A091CRA8|A0A091CRA8_FUKDA	60.714	224	88	0	80	303	296	519	1.17e-87	277
sp|Q8NGG0|OR8J3_HUMAN	tr|W5PFS5|W5PFS5_SHEEP	54.785	303	134	2	8	310	1	300	1.70e-115	340
sp|Q8NGG0|OR8J3_HUMAN	tr|W5PPT5|W5PPT5_SHEEP	51.923	312	150	0	1	312	1	312	1.75e-115	340
sp|Q8NGG0|OR8J3_HUMAN	tr|G3TYZ7|G3TYZ7_LOXAF	54.045	309	142	0	1	309	7	315	1.76e-115	340
sp|Q8NGG0|OR8J3_HUMAN	tr|A0A452DZL7|A0A452DZL7_CAPHI	55.195	308	137	1	1	307	1	308	1.83e-115	340
sp|Q8NGG0|OR8J3_HUMAN	tr|A0A3Q2HW65|A0A3Q2HW65_HORSE	53.583	321	137	1	7	315	13	333	1.83e-115	341
sp|Q8NGG0|OR8J3_HUMAN	tr|F6WEF6|F6WEF6_HORSE	56.352	307	134	0	1	307	1	307	1.88e-115	340
sp|Q8NGG0|OR8J3_HUMAN	tr|L5K8T1|L5K8T1_PTEAL	55.776	303	134	0	1	303	1	303	2.08e-115	340
sp|Q8NGG0|OR8J3_HUMAN	tr|G3UIX5|G3UIX5_LOXAF	55.987	309	136	0	1	309	1	309	2.25e-115	340
sp|Q8NGG0|OR8J3_HUMAN	tr|A0A384CD37|A0A384CD37_URSMA	52.564	312	148	0	1	312	1	312	2.47e-115	340
sp|Q8NGG0|OR8J3_HUMAN	tr|A0A1U8CJ62|A0A1U8CJ62_MESAU	57.003	307	132	0	1	307	1	307	2.68e-115	340
sp|Q8NGG0|OR8J3_HUMAN	tr|G3UKU7|G3UKU7_LOXAF	52.716	313	141	2	1	313	1	306	2.75e-115	340
sp|Q8NGG0|OR8J3_HUMAN	tr|A0A4X2LC83|A0A4X2LC83_VOMUR	59.272	302	123	0	8	309	11	312	3.10e-115	340
sp|Q8NGG0|OR8J3_HUMAN	tr|W5PPC1|W5PPC1_SHEEP	53.398	309	144	0	1	309	1	309	3.60e-115	340
sp|Q8NGG0|OR8J3_HUMAN	tr|G3HR43|G3HR43_CRIGR	57.426	303	129	0	1	303	1	303	3.80e-115	340
sp|Q8NGG0|OR8J3_HUMAN	tr|W5Q6U6|W5Q6U6_SHEEP	55.195	308	137	1	1	307	11	318	4.14e-115	340
sp|Q8NGG1|OR8J2_HUMAN	sp|Q8NGG1|OR8J2_HUMAN	100.000	315	0	0	1	315	1	315	0.0	634
sp|Q8NGG1|OR8J2_HUMAN	tr|A0A5F4VSW3|A0A5F4VSW3_CALJA	91.746	315	26	0	1	315	1	315	0.0	586
sp|Q8NGG1|OR8J2_HUMAN	tr|M3WCM5|M3WCM5_FELCA	86.667	315	42	0	1	315	1	315	0.0	551
sp|Q8NGG1|OR8J2_HUMAN	tr|M3YEP6|M3YEP6_MUSPF	85.714	315	45	0	1	315	1	315	0.0	548
sp|Q8NGG1|OR8J2_HUMAN	tr|M3Z4K5|M3Z4K5_MUSPF	85.079	315	47	0	1	315	1	315	0.0	547
sp|Q8NGG1|OR8J2_HUMAN	tr|L5KD25|L5KD25_PTEAL	85.079	315	47	0	1	315	7	321	0.0	546
sp|Q8NGG1|OR8J2_HUMAN	tr|D2HW19|D2HW19_AILME	84.762	315	48	0	1	315	1	315	0.0	543
sp|Q8NGG1|OR8J2_HUMAN	tr|A0A5F4BPP0|A0A5F4BPP0_CANLF	84.713	314	48	0	1	314	1	314	0.0	541
sp|Q8NGG1|OR8J2_HUMAN	tr|G1SW20|G1SW20_RABIT	84.984	313	47	0	1	313	1	313	0.0	540
sp|Q8NGG1|OR8J2_HUMAN	tr|G1MNU8|G1MNU8_AILME	85.079	315	47	0	1	315	1	315	0.0	540
sp|Q8NGG1|OR8J2_HUMAN	tr|A0A5F4CTU4|A0A5F4CTU4_CANLF	84.127	315	50	0	1	315	1	315	0.0	540
sp|Q8NGG1|OR8J2_HUMAN	tr|G1MNU9|G1MNU9_AILME	84.444	315	49	0	1	315	1	315	0.0	539
sp|Q8NGG1|OR8J2_HUMAN	tr|A0A384CD24|A0A384CD24_URSMA	84.127	315	50	0	1	315	1	315	0.0	535
sp|Q8NGG1|OR8J2_HUMAN	tr|A0A452E5Y9|A0A452E5Y9_CAPHI	83.387	313	52	0	1	313	1	313	0.0	531
sp|Q8NGG1|OR8J2_HUMAN	tr|G3U0Z7|G3U0Z7_LOXAF	83.175	315	52	1	1	315	1	314	0.0	531
sp|Q8NGG1|OR8J2_HUMAN	tr|G1MNU6|G1MNU6_AILME	85.065	308	46	0	1	308	1	308	0.0	530
sp|Q8NGG1|OR8J2_HUMAN	tr|A0A384CBX2|A0A384CBX2_URSMA	85.079	315	46	1	1	315	1	314	0.0	529
sp|Q8NGG1|OR8J2_HUMAN	tr|A0A384CBU5|A0A384CBU5_URSMA	82.857	315	54	0	1	315	1	315	0.0	527
sp|Q8NGG1|OR8J2_HUMAN	tr|A0A5F9CJ11|A0A5F9CJ11_RABIT	82.540	315	55	0	1	315	1	315	0.0	527
sp|Q8NGG1|OR8J2_HUMAN	tr|M3Z4L2|M3Z4L2_MUSPF	81.905	315	57	0	1	315	1	315	0.0	526
sp|Q8NGG1|OR8J2_HUMAN	tr|G3UEW9|G3UEW9_LOXAF	82.857	315	54	0	1	315	1	315	0.0	525
sp|Q8NGG1|OR8J2_HUMAN	tr|F7CMC6|F7CMC6_HORSE	87.205	297	38	0	9	305	1	297	0.0	524
sp|Q8NGG1|OR8J2_HUMAN	tr|A0A1S2ZHV1|A0A1S2ZHV1_ERIEU	80.635	315	61	0	1	315	1	315	0.0	523
sp|Q8NGG1|OR8J2_HUMAN	tr|A0A2U3WRV6|A0A2U3WRV6_ODORO	81.905	315	56	1	1	315	1	314	0.0	522
sp|Q8NGG1|OR8J2_HUMAN	tr|A0A091DBH9|A0A091DBH9_FUKDA	80.952	315	60	0	1	315	1	315	0.0	520
sp|Q8NGG1|OR8J2_HUMAN	tr|G3UCB1|G3UCB1_LOXAF	82.857	315	54	0	1	315	1	315	0.0	519
sp|Q8NGG1|OR8J2_HUMAN	tr|G5BG47|G5BG47_HETGA	81.270	315	59	0	1	315	1	315	0.0	519
sp|Q8NGG1|OR8J2_HUMAN	tr|Q7TR75|Q7TR75_MOUSE	80.000	315	63	0	1	315	1	315	0.0	517
sp|Q8NGG1|OR8J2_HUMAN	tr|M3Z4K8|M3Z4K8_MUSPF	83.117	308	52	0	1	308	1	308	0.0	515
sp|Q8NGG1|OR8J2_HUMAN	tr|Q7TR71|Q7TR71_MOUSE	78.730	315	67	0	1	315	1	315	0.0	513
sp|Q8NGG1|OR8J2_HUMAN	tr|G3TT94|G3TT94_LOXAF	81.029	311	59	0	1	311	1	311	0.0	513
sp|Q8NGG1|OR8J2_HUMAN	tr|G1SEP6|G1SEP6_RABIT	79.048	315	66	0	1	315	1	315	0.0	510
sp|Q8NGG1|OR8J2_HUMAN	tr|A0A1U7Q389|A0A1U7Q389_MESAU	79.683	315	64	0	1	315	1	315	0.0	508
sp|Q8NGG1|OR8J2_HUMAN	tr|G3UMF9|G3UMF9_LOXAF	79.048	315	66	0	1	315	1	315	2.72e-180	504
sp|Q8NGG1|OR8J2_HUMAN	tr|A0A1S3G8C0|A0A1S3G8C0_DIPOR	78.914	313	66	0	1	313	1	313	3.93e-180	504
sp|Q8NGG1|OR8J2_HUMAN	tr|A0A2K5E0A9|A0A2K5E0A9_AOTNA	78.413	315	68	0	1	315	1	315	6.18e-180	504
sp|Q8NGG1|OR8J2_HUMAN	tr|G5AJP3|G5AJP3_HETGA	77.778	315	70	0	1	315	1	315	1.39e-178	500
sp|Q8NGG1|OR8J2_HUMAN	tr|G1MJM6|G1MJM6_AILME	77.460	315	71	0	1	315	1	315	3.76e-178	499
sp|Q8NGG1|OR8J2_HUMAN	tr|A0A2R8N7Y2|A0A2R8N7Y2_CALJA	78.594	313	67	0	1	313	1	313	1.02e-177	498
sp|Q8NGG1|OR8J2_HUMAN	tr|H0VQ84|H0VQ84_CAVPO	77.955	313	69	0	1	313	1	313	1.18e-177	498
sp|Q8NGG1|OR8J2_HUMAN	tr|A0A2I3RUZ5|A0A2I3RUZ5_PANTR	78.413	315	68	0	1	315	19	333	1.51e-177	498
sp|Q8NGG1|OR8J2_HUMAN	tr|A0A2R9AQE0|A0A2R9AQE0_PANPA	78.413	315	68	0	1	315	1	315	1.91e-177	497
sp|Q8NGG1|OR8J2_HUMAN	tr|G3RDV3|G3RDV3_GORGO	78.095	315	69	0	1	315	1	315	3.09e-177	497
sp|Q8NGG1|OR8J2_HUMAN	sp|Q8NGG0|OR8J3_HUMAN	78.095	315	69	0	1	315	1	315	1.11e-176	495
sp|Q8NGG1|OR8J2_HUMAN	tr|M3WDM3|M3WDM3_FELCA	77.316	313	71	0	1	313	1	313	1.72e-176	495
sp|Q8NGG1|OR8J2_HUMAN	tr|G3TZM4|G3TZM4_LOXAF	81.494	308	57	0	1	308	1	308	2.08e-176	494
sp|Q8NGG1|OR8J2_HUMAN	tr|A0A1S2ZHU9|A0A1S2ZHU9_ERIEU	75.873	315	76	0	1	315	1	315	2.15e-176	495
sp|Q8NGG1|OR8J2_HUMAN	tr|I3M779|I3M779_ICTTR	80.000	315	63	0	1	315	1	315	6.01e-176	494
sp|Q8NGG1|OR8J2_HUMAN	tr|A0A5F4D7A2|A0A5F4D7A2_CANLF	77.346	309	70	0	1	309	1	309	9.96e-176	493
sp|Q8NGG1|OR8J2_HUMAN	tr|A0A384CBV3|A0A384CBV3_URSMA	77.143	315	71	1	1	315	1	314	1.29e-175	493
sp|Q8NGG1|OR8J2_HUMAN	tr|L5K997|L5K997_PTEAL	79.743	311	63	0	1	311	154	464	3.36e-175	498
sp|Q8NGG1|OR8J2_HUMAN	tr|L5K997|L5K997_PTEAL	78.571	140	30	0	1	140	1	140	3.43e-66	219
sp|Q8NGG1|OR8J2_HUMAN	tr|G5AJN9|G5AJN9_HETGA	75.873	315	76	0	1	315	1	315	3.00e-174	489
sp|Q8NGG1|OR8J2_HUMAN	tr|A0A0D9SCX0|A0A0D9SCX0_CHLSB	77.670	309	69	0	1	309	1	309	3.51e-174	489
sp|Q8NGG1|OR8J2_HUMAN	tr|A0A4X2KAC9|A0A4X2KAC9_VOMUR	74.441	313	80	0	1	313	1	313	6.80e-174	488
sp|Q8NGG1|OR8J2_HUMAN	tr|H0Y0L9|H0Y0L9_OTOGA	75.080	313	78	0	1	313	1	313	1.47e-173	488
sp|Q8NGG1|OR8J2_HUMAN	tr|A0A091CTL6|A0A091CTL6_FUKDA	77.419	310	70	0	6	315	1	310	2.61e-173	487
sp|Q8NGG1|OR8J2_HUMAN	tr|G3UGU0|G3UGU0_LOXAF	75.556	315	77	0	1	315	1	315	4.80e-173	486
sp|Q8NGG1|OR8J2_HUMAN	tr|G3SV98|G3SV98_LOXAF	78.730	315	66	1	1	315	1	314	1.82e-172	485
sp|Q8NGG1|OR8J2_HUMAN	tr|A0A1S3G8Y7|A0A1S3G8Y7_DIPOR	78.548	303	65	0	1	303	1	303	2.63e-172	485
sp|Q8NGG1|OR8J2_HUMAN	tr|Q7TR80|Q7TR80_MOUSE	79.233	313	65	0	1	313	1	313	5.11e-172	484
sp|Q8NGG1|OR8J2_HUMAN	tr|M3Z492|M3Z492_MUSPF	77.316	313	71	0	1	313	1	313	7.34e-172	483
sp|Q8NGG1|OR8J2_HUMAN	tr|G3TWL6|G3TWL6_LOXAF	80.537	298	58	0	11	308	14	311	2.54e-171	482
sp|Q8NGG1|OR8J2_HUMAN	tr|G5AJP0|G5AJP0_HETGA	75.238	315	78	0	1	315	1	315	4.73e-171	481
sp|Q8NGG1|OR8J2_HUMAN	tr|A0A091CUQ4|A0A091CUQ4_FUKDA	74.603	315	80	0	1	315	1	315	1.53e-170	480
sp|Q8NGG1|OR8J2_HUMAN	tr|A0A091DG53|A0A091DG53_FUKDA	75.161	310	77	0	6	315	1	310	1.71e-170	479
sp|Q8NGG1|OR8J2_HUMAN	tr|A0A3Q1LUL7|A0A3Q1LUL7_BOVIN	75.556	315	77	0	1	315	1	315	2.35e-170	479
sp|Q8NGG1|OR8J2_HUMAN	tr|A0A452E1F9|A0A452E1F9_CAPHI	75.873	315	76	0	1	315	1	315	3.51e-170	479
sp|Q8NGG1|OR8J2_HUMAN	tr|W5PR30|W5PR30_SHEEP	75.873	315	76	0	1	315	1	315	4.61e-170	479
sp|Q8NGG1|OR8J2_HUMAN	tr|A0A2Y9E9Y0|A0A2Y9E9Y0_TRIMA	75.719	313	76	0	2	314	30	342	8.89e-170	479
sp|Q8NGG1|OR8J2_HUMAN	tr|A0A5F8AKY3|A0A5F8AKY3_MACMU	77.023	309	71	0	1	309	111	419	1.42e-169	481
sp|Q8NGG1|OR8J2_HUMAN	tr|A0A1U8CK04|A0A1U8CK04_MESAU	79.153	307	64	0	1	307	1	307	2.09e-169	477
sp|Q8NGG1|OR8J2_HUMAN	tr|G3ULP1|G3ULP1_LOXAF	77.848	316	69	1	1	315	1	316	2.17e-169	477
sp|Q8NGG1|OR8J2_HUMAN	tr|F6SJW8|F6SJW8_MACMU	78.457	311	67	0	1	311	1	311	4.12e-169	476
sp|Q8NGG1|OR8J2_HUMAN	tr|A0A2U3ZSH0|A0A2U3ZSH0_ODORO	83.333	288	46	1	28	315	18	303	4.89e-169	476
sp|Q8NGG1|OR8J2_HUMAN	tr|A0A0D9SCW6|A0A0D9SCW6_CHLSB	77.955	313	69	0	1	313	1	313	6.05e-169	476
sp|Q8NGG1|OR8J2_HUMAN	tr|G1PTI8|G1PTI8_MYOLU	75.556	315	77	0	1	315	1	315	1.05e-168	475
sp|Q8NGG1|OR8J2_HUMAN	tr|G3TSK6|G3TSK6_LOXAF	73.651	315	83	0	1	315	1	315	1.09e-168	475
sp|Q8NGG1|OR8J2_HUMAN	tr|A0A091CUP9|A0A091CUP9_FUKDA	73.871	310	81	0	6	315	1	310	3.15e-168	474
sp|Q8NGG1|OR8J2_HUMAN	tr|H0X2D7|H0X2D7_OTOGA	76.508	315	71	1	1	312	1	315	3.34e-168	474
sp|Q8NGG1|OR8J2_HUMAN	tr|E1BN41|E1BN41_BOVIN	74.921	315	79	0	1	315	1	315	2.15e-167	472
sp|Q8NGG1|OR8J2_HUMAN	tr|A0A3Q1MQF3|A0A3Q1MQF3_BOVIN	73.651	315	79	1	1	315	1	311	8.72e-167	470
sp|Q8NGG1|OR8J2_HUMAN	tr|A0A5F4WMT1|A0A5F4WMT1_CALJA	76.358	313	74	0	1	313	1	313	2.90e-166	469
sp|Q8NGG1|OR8J2_HUMAN	tr|A0A452E2H2|A0A452E2H2_CAPHI	75.405	309	76	0	1	309	1	309	4.91e-166	468
sp|Q8NGG1|OR8J2_HUMAN	tr|A0A3Q1LHH9|A0A3Q1LHH9_BOVIN	75.081	309	77	0	1	309	1	309	1.07e-165	468
sp|Q8NGG1|OR8J2_HUMAN	tr|G3MXS4|G3MXS4_BOVIN	75.244	307	76	0	1	307	1	307	1.38e-165	467
sp|Q8NGG1|OR8J2_HUMAN	tr|G3TX22|G3TX22_LOXAF	71.746	315	89	0	1	315	1	315	2.34e-165	467
sp|Q8NGG1|OR8J2_HUMAN	tr|A0A2J8LC31|A0A2J8LC31_PANTR	76.358	313	74	0	1	313	1	313	2.66e-165	467
sp|Q8NGG1|OR8J2_HUMAN	tr|W5PQP4|W5PQP4_SHEEP	78.758	306	65	0	2	307	1	306	3.60e-165	466
sp|Q8NGG1|OR8J2_HUMAN	tr|A0A2Y9S434|A0A2Y9S434_TRIMA	71.517	323	84	1	1	315	1	323	1.36e-164	465
sp|Q8NGG1|OR8J2_HUMAN	tr|A0A2R9ARN4|A0A2R9ARN4_PANPA	76.038	313	75	0	1	313	1	313	1.93e-164	464
sp|Q8NGG1|OR8J2_HUMAN	tr|A0A091CVK5|A0A091CVK5_FUKDA	73.052	308	83	0	6	313	1	308	5.82e-164	463
sp|Q8NGG1|OR8J2_HUMAN	sp|Q8NGP2|OR8J1_HUMAN	76.899	316	72	1	1	315	1	316	6.40e-164	463
sp|Q8NGG1|OR8J2_HUMAN	tr|F6R2X9|F6R2X9_HORSE	76.190	315	75	0	1	315	1	315	1.22e-163	462
sp|Q8NGG1|OR8J2_HUMAN	tr|G5AJP2|G5AJP2_HETGA	74.419	301	77	0	1	301	1	301	1.95e-162	459
sp|Q8NGG1|OR8J2_HUMAN	tr|A0A452DQG4|A0A452DQG4_CAPHI	75.238	315	78	0	1	315	1	315	2.08e-162	459
sp|Q8NGG1|OR8J2_HUMAN	tr|A0A452E0Y9|A0A452E0Y9_CAPHI	78.176	307	66	1	1	307	1	306	2.16e-162	459
sp|Q8NGG1|OR8J2_HUMAN	tr|A0A1S2ZHV3|A0A1S2ZHV3_ERIEU	74.267	307	79	0	1	307	1	307	1.87e-161	457
sp|Q8NGG1|OR8J2_HUMAN	tr|G5E7E4|G5E7E4_LOXAF	71.429	315	90	0	1	315	1	315	8.82e-159	450
sp|Q8NGG1|OR8J2_HUMAN	tr|A0A3Q1M4Z5|A0A3Q1M4Z5_BOVIN	74.919	307	77	0	1	307	1	307	1.01e-158	450
sp|Q8NGG1|OR8J2_HUMAN	tr|G3HR40|G3HR40_CRIGR	78.188	298	65	0	18	315	160	457	1.15e-158	455
sp|Q8NGG1|OR8J2_HUMAN	tr|G3HR40|G3HR40_CRIGR	57.962	157	66	0	1	157	1	157	5.08e-54	187
sp|Q8NGG1|OR8J2_HUMAN	tr|W5PR47|W5PR47_SHEEP	74.920	311	78	0	5	315	1	311	1.15e-158	450
sp|Q8NGG1|OR8J2_HUMAN	tr|G3HR42|G3HR42_CRIGR	78.214	280	61	0	36	315	1	280	7.01e-158	446
sp|Q8NGG1|OR8J2_HUMAN	tr|F7F6I6|F7F6I6_ORNAN	68.471	314	99	0	1	314	1	314	1.57e-156	444
sp|Q8NGG1|OR8J2_HUMAN	tr|A0A5F5PFF9|A0A5F5PFF9_HORSE	74.603	315	77	2	1	315	1	312	1.77e-153	437
sp|Q8NGG1|OR8J2_HUMAN	tr|A0A2K5KT83|A0A2K5KT83_CERAT	74.675	308	63	1	1	308	1	293	7.43e-152	432
sp|Q8NGG1|OR8J2_HUMAN	tr|H0Y177|H0Y177_OTOGA	61.270	315	122	0	1	315	1	315	3.34e-142	408
sp|Q8NGG1|OR8J2_HUMAN	tr|G5AJP5|G5AJP5_HETGA	60.317	315	125	0	1	315	1	315	3.93e-140	403
sp|Q8NGG1|OR8J2_HUMAN	tr|A0A1S3G729|A0A1S3G729_DIPOR	60.317	315	125	0	1	315	1	315	5.64e-140	403
sp|Q8NGG1|OR8J2_HUMAN	tr|G1Q9Q6|G1Q9Q6_MYOLU	60.952	315	123	0	1	315	1	315	1.16e-139	402
sp|Q8NGG1|OR8J2_HUMAN	tr|M3Z4A0|M3Z4A0_MUSPF	60.000	315	126	0	1	315	1	315	1.63e-139	402
sp|Q8NGG1|OR8J2_HUMAN	tr|G1SPI5|G1SPI5_RABIT	59.683	315	127	0	1	315	1	315	2.55e-139	401
sp|Q8NGG1|OR8J2_HUMAN	tr|E2REL4|E2REL4_CANLF	59.683	315	127	0	1	315	1	315	1.65e-138	399
sp|Q8NGG1|OR8J2_HUMAN	tr|A0A1S2ZHV6|A0A1S2ZHV6_ERIEU	59.365	315	128	0	1	315	1	315	1.89e-138	399
sp|Q8NGG1|OR8J2_HUMAN	tr|G3N1L8|G3N1L8_BOVIN	60.317	315	125	0	1	315	1	315	3.05e-138	398
sp|Q8NGG1|OR8J2_HUMAN	tr|M3WCM6|M3WCM6_FELCA	58.730	315	130	0	1	315	1	315	5.27e-138	398
sp|Q8NGG1|OR8J2_HUMAN	tr|W5PRY5|W5PRY5_SHEEP	60.703	313	123	0	1	313	1	313	5.69e-138	397
sp|Q8NGG1|OR8J2_HUMAN	tr|H0W940|H0W940_CAVPO	59.748	318	122	1	1	312	1	318	6.84e-138	397
sp|Q8NGG1|OR8J2_HUMAN	tr|I3MSK2|I3MSK2_ICTTR	59.683	315	127	0	1	315	1	315	9.62e-138	397
sp|Q8NGG1|OR8J2_HUMAN	sp|Q8VGS1|O1038_MOUSE	59.048	315	129	0	1	315	1	315	2.16e-137	396
sp|Q8NGG1|OR8J2_HUMAN	tr|G1L471|G1L471_AILME	59.048	315	129	0	1	315	1	315	3.05e-137	396
sp|Q8NGG1|OR8J2_HUMAN	tr|F7BVF5|F7BVF5_HORSE	59.677	310	125	0	1	310	1	310	7.10e-137	395
sp|Q8NGG1|OR8J2_HUMAN	tr|A0A091CTL3|A0A091CTL3_FUKDA	59.048	315	129	0	1	315	1	315	1.39e-136	394
sp|Q8NGG1|OR8J2_HUMAN	tr|A0A1U7Q391|A0A1U7Q391_MESAU	59.048	315	129	0	1	315	1	315	2.01e-136	394
sp|Q8NGG1|OR8J2_HUMAN	tr|A0A4X2K0N8|A0A4X2K0N8_VOMUR	59.683	315	127	0	1	315	1	315	2.53e-136	394
sp|Q8NGG1|OR8J2_HUMAN	tr|L5K6Y4|L5K6Y4_PTEAL	59.365	315	128	0	1	315	1	315	1.73e-135	391
sp|Q8NGG1|OR8J2_HUMAN	tr|A0A0D9R0S2|A0A0D9R0S2_CHLSB	61.311	305	118	0	1	305	1	305	5.10e-135	390
sp|Q8NGG1|OR8J2_HUMAN	tr|G1MJM0|G1MJM0_AILME	59.807	311	125	0	1	311	1	311	2.91e-134	388
sp|Q8NGG1|OR8J2_HUMAN	tr|A0A5F4W291|A0A5F4W291_CALJA	58.413	315	131	0	1	315	1	315	4.45e-134	388
sp|Q8NGG1|OR8J2_HUMAN	tr|A0A1U7Q388|A0A1U7Q388_MESAU	61.716	303	116	0	1	303	1	303	4.55e-134	387
sp|Q8NGG1|OR8J2_HUMAN	sp|Q8NH85|OR5R1_HUMAN	58.095	315	132	0	1	315	1	315	1.24e-133	387
sp|Q8NGG1|OR8J2_HUMAN	tr|A0A384CC98|A0A384CC98_URSMA	59.677	310	125	0	1	310	1	310	2.04e-133	386
sp|Q8NGG1|OR8J2_HUMAN	tr|M3WYV6|M3WYV6_FELCA	59.609	307	124	0	1	307	1	307	3.02e-133	385
sp|Q8NGG1|OR8J2_HUMAN	tr|I3NDX0|I3NDX0_ICTTR	58.387	310	129	0	1	310	11	320	1.62e-132	384
sp|Q8NGG1|OR8J2_HUMAN	tr|A0A4X2K0M9|A0A4X2K0M9_VOMUR	59.105	313	128	0	1	313	1	313	4.90e-132	382
sp|Q8NGG1|OR8J2_HUMAN	tr|A0A5F4WJB5|A0A5F4WJB5_CALJA	62.126	301	114	0	7	307	13	313	8.56e-132	382
sp|Q8NGG1|OR8J2_HUMAN	tr|A0A384CD02|A0A384CD02_URSMA	59.048	315	129	0	1	315	1	315	1.15e-131	382
sp|Q8NGG1|OR8J2_HUMAN	tr|M3Z486|M3Z486_MUSPF	58.710	310	128	0	1	310	1	310	1.43e-131	381
sp|Q8NGG1|OR8J2_HUMAN	tr|A0A452DX47|A0A452DX47_CAPHI	59.736	303	122	0	1	303	1	303	3.18e-131	380
sp|Q8NGG1|OR8J2_HUMAN	tr|A0A384CBX7|A0A384CBX7_URSMA	59.554	314	127	0	1	314	1	314	4.87e-131	380
sp|Q8NGG1|OR8J2_HUMAN	tr|G1MNV2|G1MNV2_AILME	59.547	309	125	0	1	309	1	309	4.92e-131	380
sp|Q8NGG1|OR8J2_HUMAN	tr|Q8VFL0|Q8VFL0_MOUSE	59.935	307	123	0	1	307	1	307	5.14e-131	380
sp|Q8NGG1|OR8J2_HUMAN	tr|F1MXR1|F1MXR1_BOVIN	58.065	310	130	0	1	310	1	310	6.12e-131	380
sp|Q8NGG1|OR8J2_HUMAN	tr|M3Z498|M3Z498_MUSPF	58.917	314	129	0	1	314	8	321	1.47e-130	379
sp|Q8NGG1|OR8J2_HUMAN	tr|G5BMB7|G5BMB7_HETGA	57.419	310	132	0	1	310	1	310	1.75e-130	379
sp|Q8NGG1|OR8J2_HUMAN	tr|G1P732|G1P732_MYOLU	60.000	310	124	0	1	310	1	310	2.27e-130	378
sp|Q8NGG1|OR8J2_HUMAN	tr|F7BL54|F7BL54_HORSE	61.311	305	118	0	6	310	12	316	3.12e-130	378
sp|Q8NGG1|OR8J2_HUMAN	tr|G1U2Y4|G1U2Y4_RABIT	58.958	307	126	0	1	307	1	307	3.44e-130	378
sp|Q8NGG1|OR8J2_HUMAN	tr|I3MW41|I3MW41_ICTTR	58.387	310	129	0	1	310	1	310	3.48e-130	378
sp|Q8NGG1|OR8J2_HUMAN	tr|A0A1S2ZHU3|A0A1S2ZHU3_ERIEU	58.065	310	130	0	1	310	1	310	5.39e-130	377
sp|Q8NGG1|OR8J2_HUMAN	tr|A0A384CBV2|A0A384CBV2_URSMA	59.223	309	126	0	1	309	1	309	7.81e-130	377
sp|Q8NGG1|OR8J2_HUMAN	tr|G3U043|G3U043_LOXAF	58.654	312	129	0	1	312	1	312	9.21e-130	377
sp|Q8NGG1|OR8J2_HUMAN	tr|A0A384CDG4|A0A384CDG4_URSMA	58.599	314	130	0	1	314	1	314	9.46e-130	377
sp|Q8NGG1|OR8J2_HUMAN	tr|Q7TR67|Q7TR67_MOUSE	60.396	303	120	0	1	303	1	303	1.17e-129	376
sp|Q8NGG1|OR8J2_HUMAN	tr|G3TVR7|G3TVR7_LOXAF	59.032	310	127	0	1	310	1	310	1.22e-129	376
sp|Q8NGG1|OR8J2_HUMAN	tr|E1BFA3|E1BFA3_BOVIN	62.252	302	114	0	9	310	15	316	1.31e-129	376
sp|Q8NGG1|OR8J2_HUMAN	tr|A0A096N1W6|A0A096N1W6_PAPAN	62.458	301	113	0	7	307	13	313	1.41e-129	376
sp|Q8NGG1|OR8J2_HUMAN	tr|A0A2K5KYI5|A0A2K5KYI5_CERAT	62.458	301	113	0	7	307	13	313	1.41e-129	376
sp|Q8NGG1|OR8J2_HUMAN	tr|A0A2K5XF69|A0A2K5XF69_MANLE	62.458	301	113	0	7	307	13	313	1.77e-129	376
sp|Q8NGG1|OR8J2_HUMAN	tr|G3HR37|G3HR37_CRIGR	56.026	307	135	0	1	307	1	307	1.96e-129	376
sp|Q8NGG1|OR8J2_HUMAN	tr|I3N7G0|I3N7G0_ICTTR	56.230	313	137	0	1	313	1	313	2.96e-129	375
sp|Q8NGG1|OR8J2_HUMAN	tr|A0A2R9AMX8|A0A2R9AMX8_PANPA	61.794	301	115	0	7	307	10	310	2.98e-129	375
sp|Q8NGG1|OR8J2_HUMAN	tr|A0A5F9DNC2|A0A5F9DNC2_RABIT	60.645	310	122	0	1	310	1	310	3.27e-129	375
sp|Q8NGG1|OR8J2_HUMAN	tr|A0A0D9SCW7|A0A0D9SCW7_CHLSB	62.252	302	114	0	6	307	12	313	3.85e-129	375
sp|Q8NGG1|OR8J2_HUMAN	tr|A0A2K5UJT5|A0A2K5UJT5_MACFA	62.126	301	114	0	7	307	13	313	5.47e-129	375
sp|Q8NGG1|OR8J2_HUMAN	tr|A0A1S2ZHV7|A0A1S2ZHV7_ERIEU	60.726	303	119	0	1	303	1	303	5.49e-129	375
sp|Q8NGG1|OR8J2_HUMAN	tr|A0A0D9SCW4|A0A0D9SCW4_CHLSB	58.842	311	128	0	1	311	1	311	6.23e-129	375
sp|Q8NGG1|OR8J2_HUMAN	tr|A0A1U7QFN8|A0A1U7QFN8_MESAU	60.328	305	121	0	1	305	1	305	7.52e-129	374
sp|Q8NGG1|OR8J2_HUMAN	tr|A0A1S3G8K7|A0A1S3G8K7_DIPOR	60.133	301	120	0	5	305	2	302	7.55e-129	374
sp|Q8NGG1|OR8J2_HUMAN	tr|F7D230|F7D230_HORSE	59.048	315	129	0	1	315	1	315	9.44e-129	374
sp|Q8NGG1|OR8J2_HUMAN	tr|A0A1L1SUC9|A0A1L1SUC9_MOUSE	60.066	303	121	0	1	303	1	303	1.19e-128	374
sp|Q8NGG1|OR8J2_HUMAN	tr|F1PPA7|F1PPA7_CANLF	59.736	303	122	0	1	303	1	303	1.34e-128	374
sp|Q8NGG1|OR8J2_HUMAN	tr|G3TUV7|G3TUV7_LOXAF	57.419	310	132	0	1	310	1	310	1.34e-128	374
sp|Q8NGG1|OR8J2_HUMAN	tr|F7BNS7|F7BNS7_MACMU	61.794	301	115	0	7	307	13	313	1.38e-128	374
sp|Q8NGG1|OR8J2_HUMAN	tr|A0A4X2LL13|A0A4X2LL13_VOMUR	60.943	297	116	0	7	303	9	305	1.61e-128	373
sp|Q8NGG1|OR8J2_HUMAN	tr|W5PQM8|W5PQM8_SHEEP	61.258	302	117	0	9	310	15	316	1.67e-128	374
sp|Q8NGG1|OR8J2_HUMAN	tr|A0A091CTN4|A0A091CTN4_FUKDA	61.489	309	119	0	1	309	1	309	2.19e-128	373
sp|Q8NGG1|OR8J2_HUMAN	tr|A0A1S2ZHV0|A0A1S2ZHV0_ERIEU	60.396	303	120	0	1	303	1	303	2.52e-128	373
sp|Q8NGG1|OR8J2_HUMAN	tr|H0WZJ9|H0WZJ9_OTOGA	60.261	307	122	0	1	307	1	307	2.53e-128	373
sp|Q8NGG1|OR8J2_HUMAN	tr|E1BPU4|E1BPU4_BOVIN	56.958	309	133	0	1	309	28	336	2.69e-128	374
sp|Q8NGG1|OR8J2_HUMAN	tr|A0A384CDC5|A0A384CDC5_URSMA	58.521	311	129	0	1	311	1	311	2.72e-128	373
sp|Q8NGG1|OR8J2_HUMAN	sp|Q8VGR9|O1044_MOUSE	59.672	305	123	0	1	305	1	305	2.76e-128	373
sp|Q8NGG1|OR8J2_HUMAN	tr|A0A091CVL8|A0A091CVL8_FUKDA	59.223	309	126	0	1	309	1	309	3.54e-128	372
sp|Q8NGG1|OR8J2_HUMAN	tr|E1BNR4|E1BNR4_BOVIN	61.873	299	114	0	9	307	15	313	3.70e-128	372
sp|Q8NGG1|OR8J2_HUMAN	tr|A2ARY0|A2ARY0_MOUSE	56.352	307	134	0	1	307	1	307	3.87e-128	373
sp|Q8NGG1|OR8J2_HUMAN	tr|G1SIQ4|G1SIQ4_RABIT	58.991	317	126	1	1	313	1	317	4.52e-128	372
sp|Q8NGG1|OR8J2_HUMAN	tr|A2AK60|A2AK60_MOUSE	60.726	303	119	0	1	303	1	303	4.81e-128	372
sp|Q8NGG1|OR8J2_HUMAN	tr|F7H5S7|F7H5S7_CALJA	60.066	303	121	0	1	303	1	303	5.03e-128	372
sp|Q8NGG1|OR8J2_HUMAN	tr|A0A1S3G7A2|A0A1S3G7A2_DIPOR	57.051	312	131	1	1	309	1	312	5.08e-128	372
sp|Q8NGG1|OR8J2_HUMAN	tr|A0A2K6K3P9|A0A2K6K3P9_RHIBE	61.794	301	115	0	7	307	13	313	5.42e-128	372
sp|Q8NGG1|OR8J2_HUMAN	tr|Q7TR81|Q7TR81_MOUSE	56.230	313	137	0	1	313	1	313	5.43e-128	372
sp|Q8NGG1|OR8J2_HUMAN	tr|Q7TR84|Q7TR84_MOUSE	59.683	315	126	1	1	315	1	314	5.75e-128	372
sp|Q8NGG1|OR8J2_HUMAN	tr|M3WR99|M3WR99_FELCA	56.774	310	134	0	1	310	1	310	5.86e-128	372
sp|Q8NGG1|OR8J2_HUMAN	tr|G1MJM8|G1MJM8_AILME	60.870	299	117	0	5	303	16	314	7.25e-128	372
sp|Q8NGG1|OR8J2_HUMAN	tr|A0A5F9D1M1|A0A5F9D1M1_RABIT	58.710	310	128	0	1	310	1	310	8.13e-128	372
sp|Q8NGG1|OR8J2_HUMAN	tr|A0A2U3WRX6|A0A2U3WRX6_ODORO	57.929	309	130	0	2	310	28	336	8.20e-128	373
sp|Q8NGG1|OR8J2_HUMAN	tr|G3UKU7|G3UKU7_LOXAF	57.188	313	127	2	1	313	1	306	8.39e-128	371
sp|Q8NGG1|OR8J2_HUMAN	tr|G3TPI5|G3TPI5_LOXAF	58.654	312	127	1	1	310	2	313	9.42e-128	372
sp|Q8NGG1|OR8J2_HUMAN	tr|G1MJM7|G1MJM7_AILME	58.654	312	129	0	1	312	3	314	1.08e-127	371
sp|Q8NGG1|OR8J2_HUMAN	tr|M3WQI3|M3WQI3_FELCA	59.609	307	124	0	1	307	1	307	1.10e-127	372
sp|Q8NGG1|OR8J2_HUMAN	tr|I3NFW3|I3NFW3_ICTTR	58.746	303	125	0	1	303	1	303	1.36e-127	371
sp|Q8NGG1|OR8J2_HUMAN	tr|M3W0C7|M3W0C7_FELCA	59.283	307	125	0	1	307	1	307	1.40e-127	371
sp|Q8NGG1|OR8J2_HUMAN	tr|W5PPR5|W5PPR5_SHEEP	56.634	309	134	0	1	309	11	319	1.44e-127	371
sp|Q8NGG1|OR8J2_HUMAN	tr|L5K7I4|L5K7I4_PTEAL	59.406	303	123	0	1	303	6	308	1.54e-127	371
sp|Q8NGG1|OR8J2_HUMAN	tr|A0A5F5XY57|A0A5F5XY57_FELCA	56.688	314	136	0	1	314	1	314	1.55e-127	371
sp|Q8NGG1|OR8J2_HUMAN	tr|A0A1S3G6W6|A0A1S3G6W6_DIPOR	58.746	303	125	0	1	303	1	303	1.55e-127	371
sp|Q8NGG1|OR8J2_HUMAN	tr|G3QF06|G3QF06_GORGO	61.462	301	116	0	7	307	13	313	1.69e-127	371
sp|Q8NGG1|OR8J2_HUMAN	tr|A0A4X2K0U7|A0A4X2K0U7_VOMUR	63.158	304	111	1	7	310	10	312	1.91e-127	371
sp|Q8NGG1|OR8J2_HUMAN	tr|G1PTI6|G1PTI6_MYOLU	58.958	307	126	0	1	307	1	307	1.93e-127	371
sp|Q8NGG1|OR8J2_HUMAN	tr|H0WDN6|H0WDN6_CAVPO	59.076	303	124	0	1	303	1	303	2.62e-127	370
sp|Q8NGG1|OR8J2_HUMAN	tr|A0A4X2K343|A0A4X2K343_VOMUR	64.452	301	107	0	7	307	10	310	2.65e-127	370
sp|Q8NGG1|OR8J2_HUMAN	tr|A0A384CDD6|A0A384CDD6_URSMA	59.736	303	122	0	1	303	1	303	2.77e-127	370
sp|Q8NGG1|OR8J2_HUMAN	tr|A0A452DXE3|A0A452DXE3_CAPHI	61.616	297	114	0	9	305	12	308	2.96e-127	371
sp|Q8NGG1|OR8J2_HUMAN	tr|H2R7T8|H2R7T8_PANTR	61.462	301	116	0	7	307	13	313	3.08e-127	370
sp|Q8NGG1|OR8J2_HUMAN	tr|G5B3Z7|G5B3Z7_HETGA	59.677	310	125	0	1	310	1	310	4.01e-127	370
sp|Q8NGG1|OR8J2_HUMAN	tr|F7DIF9|F7DIF9_HORSE	59.736	303	122	0	1	303	1	303	5.38e-127	370
sp|Q8NGG1|OR8J2_HUMAN	tr|M3Z4A2|M3Z4A2_MUSPF	59.935	307	123	0	1	307	1	307	6.91e-127	369
sp|Q8NGG1|OR8J2_HUMAN	tr|G3N1M3|G3N1M3_BOVIN	56.774	310	134	0	1	310	1	310	7.39e-127	369
sp|Q8NGG1|OR8J2_HUMAN	sp|Q8NH50|OR8K5_HUMAN	58.306	307	128	0	1	307	1	307	8.53e-127	369
sp|Q8NGG1|OR8J2_HUMAN	tr|Q7TR63|Q7TR63_MOUSE	58.306	307	128	0	1	307	1	307	8.81e-127	369
sp|Q8NGG1|OR8J2_HUMAN	sp|P0C7N5|OR8U9_HUMAN	57.980	307	129	0	1	307	1	307	9.14e-127	369
sp|Q8NGG1|OR8J2_HUMAN	tr|Q7TR76|Q7TR76_MOUSE	57.980	307	129	0	1	307	1	307	1.21e-126	369
sp|Q8NGG1|OR8J2_HUMAN	tr|G3UGW0|G3UGW0_LOXAF	57.742	310	131	0	1	310	3	312	1.45e-126	369
sp|Q8NGG1|OR8J2_HUMAN	tr|I3NC98|I3NC98_ICTTR	58.710	310	128	0	1	310	1	310	1.47e-126	369
sp|Q8NGG1|OR8J2_HUMAN	tr|G3TSJ3|G3TSJ3_LOXAF	56.634	309	134	0	1	309	1	309	1.54e-126	369
sp|Q8NGG1|OR8J2_HUMAN	tr|M3Z495|M3Z495_MUSPF	59.076	303	124	0	1	303	1	303	2.11e-126	368
sp|Q8NGG1|OR8J2_HUMAN	tr|G3U8I8|G3U8I8_LOXAF	56.774	310	134	0	1	310	1	310	2.38e-126	368
sp|Q8NGG1|OR8J2_HUMAN	tr|A0A091CRC1|A0A091CRC1_FUKDA	57.096	303	130	0	1	303	1	303	2.63e-126	368
sp|Q8NGG1|OR8J2_HUMAN	tr|G3HR39|G3HR39_CRIGR	57.878	311	131	0	1	311	1	311	3.41e-126	368
sp|Q8NGG1|OR8J2_HUMAN	tr|G3X837|G3X837_BOVIN	57.460	315	134	0	1	315	1	315	3.56e-126	368
sp|Q8NGG1|OR8J2_HUMAN	sp|Q8NGG5|OR8K1_HUMAN	60.797	301	118	0	7	307	13	313	3.80e-126	368
sp|Q8NGG1|OR8J2_HUMAN	tr|H0VEB6|H0VEB6_CAVPO	58.280	314	130	1	1	314	1	313	3.94e-126	368
sp|Q8NGG1|OR8J2_HUMAN	tr|G3RVZ1|G3RVZ1_GORGO	57.980	307	129	0	1	307	1	307	4.22e-126	367
sp|Q8NGG1|OR8J2_HUMAN	tr|H0X2D5|H0X2D5_OTOGA	57.980	307	129	0	1	307	1	307	4.46e-126	367
sp|Q8NGG1|OR8J2_HUMAN	tr|G3UCI5|G3UCI5_LOXAF	59.935	307	123	0	1	307	1	307	4.53e-126	367
sp|Q8NGG1|OR8J2_HUMAN	tr|G3TZ41|G3TZ41_LOXAF	57.282	309	132	0	1	309	1	309	4.56e-126	367
sp|Q8NGG1|OR8J2_HUMAN	tr|A0A1S3G6W1|A0A1S3G6W1_DIPOR	59.032	310	127	0	1	310	1	310	4.59e-126	367
sp|Q8NGG1|OR8J2_HUMAN	tr|F1MZ26|F1MZ26_BOVIN	57.947	302	127	0	9	310	3	304	4.74e-126	367
sp|Q8NGG1|OR8J2_HUMAN	tr|A0A1U7Q7H1|A0A1U7Q7H1_MESAU	54.723	307	139	0	1	307	1	307	5.34e-126	367
sp|Q8NGG1|OR8J2_HUMAN	tr|I3MZR2|I3MZR2_ICTTR	60.265	302	120	0	1	302	1	302	5.43e-126	368
sp|Q8NGG1|OR8J2_HUMAN	tr|A0A091CTN1|A0A091CTN1_FUKDA	59.406	303	123	0	1	303	1	303	5.49e-126	367
sp|Q8NGG1|OR8J2_HUMAN	tr|G1TL72|G1TL72_RABIT	57.235	311	133	0	1	311	1	311	5.89e-126	367
sp|Q8NGG1|OR8J2_HUMAN	tr|A0A4X2LVX4|A0A4X2LVX4_VOMUR	59.477	306	122	1	2	307	10	313	6.30e-126	367
sp|Q8NGG1|OR8J2_HUMAN	tr|A0A2Y9G1E2|A0A2Y9G1E2_TRIMA	59.211	304	124	0	7	310	13	316	6.59e-126	367
sp|Q8NGG1|OR8J2_HUMAN	tr|G5B6R3|G5B6R3_HETGA	59.677	310	125	0	1	310	3	312	6.67e-126	367
sp|Q8NGG1|OR8J2_HUMAN	tr|A0A1U7Q5T0|A0A1U7Q5T0_MESAU	58.416	303	126	0	1	303	1	303	7.50e-126	367
sp|Q8NGG1|OR8J2_HUMAN	tr|A0A1U7QFN2|A0A1U7QFN2_MESAU	56.913	311	134	0	1	311	1	311	7.87e-126	367
sp|Q8NGG1|OR8J2_HUMAN	tr|A0A287AT66|A0A287AT66_PIG	59.744	313	123	1	1	310	9	321	7.97e-126	367
sp|Q8NGG1|OR8J2_HUMAN	tr|G3U5Q9|G3U5Q9_LOXAF	56.090	312	137	0	1	312	1	312	7.99e-126	367
sp|Q8NGG1|OR8J2_HUMAN	tr|G3UAP5|G3UAP5_LOXAF	58.086	303	127	0	1	303	1	303	8.13e-126	366
sp|Q8NGG1|OR8J2_HUMAN	tr|A0A1U7QD54|A0A1U7QD54_MESAU	58.958	307	126	0	1	307	1	307	1.20e-125	366
sp|Q8NGG1|OR8J2_HUMAN	tr|A0A1S3G8Z3|A0A1S3G8Z3_DIPOR	58.416	303	126	0	1	303	1	303	1.23e-125	366
sp|Q8NGG1|OR8J2_HUMAN	tr|F6YBX5|F6YBX5_ORNAN	59.406	303	123	0	1	303	1	303	1.24e-125	366
sp|Q8NGG1|OR8J2_HUMAN	tr|A0A384CCA5|A0A384CCA5_URSMA	57.980	307	129	0	1	307	1	307	1.41e-125	366
sp|Q8NGG1|OR8J2_HUMAN	tr|H0VXL9|H0VXL9_CAVPO	57.419	310	132	0	1	310	1	310	1.44e-125	366
sp|Q8NGG1|OR8J2_HUMAN	tr|A0A0D9SCW8|A0A0D9SCW8_CHLSB	59.609	307	123	1	1	307	1	306	1.59e-125	366
sp|Q8NGG1|OR8J2_HUMAN	tr|A0A2Y9E995|A0A2Y9E995_TRIMA	55.873	315	139	0	1	315	1	315	1.98e-125	366
sp|Q8NGG1|OR8J2_HUMAN	tr|A0A2Y9E8L6|A0A2Y9E8L6_TRIMA	56.774	310	134	0	1	310	1	310	2.40e-125	365
sp|Q8NGG1|OR8J2_HUMAN	tr|F6SJI3|F6SJI3_MACMU	57.097	310	133	0	1	310	1	310	2.43e-125	365
sp|Q8NGG1|OR8J2_HUMAN	tr|A0A1U7QD43|A0A1U7QD43_MESAU	57.655	307	130	0	1	307	1	307	2.44e-125	365
sp|Q8NGG1|OR8J2_HUMAN	sp|Q8NH10|OR8U1_HUMAN	57.655	307	130	0	1	307	1	307	2.56e-125	365
sp|Q8NGG1|OR8J2_HUMAN	tr|G1L472|G1L472_AILME	59.736	303	122	0	1	303	1	303	2.57e-125	365
sp|Q8NGG1|OR8J2_HUMAN	tr|W5PQ78|W5PQ78_SHEEP	57.929	309	130	0	1	309	1	309	2.75e-125	365
sp|Q8NGG1|OR8J2_HUMAN	tr|G1TK66|G1TK66_RABIT	56.678	307	133	0	1	307	1	307	2.83e-125	365
sp|Q8NGG1|OR8J2_HUMAN	tr|G3SNE7|G3SNE7_LOXAF	58.252	309	129	0	1	309	1	309	3.00e-125	365
sp|Q8NGG1|OR8J2_HUMAN	tr|A0A1S3G952|A0A1S3G952_DIPOR	58.746	303	124	1	1	303	1	302	3.07e-125	365
sp|Q8NGG1|OR8J2_HUMAN	tr|G3UHR8|G3UHR8_LOXAF	58.544	316	128	1	1	313	1	316	3.15e-125	365
sp|Q8NGG1|OR8J2_HUMAN	tr|G3UMH9|G3UMH9_LOXAF	59.295	312	127	0	1	312	1	312	3.21e-125	365
sp|Q8NGG1|OR8J2_HUMAN	tr|A0A384CBV7|A0A384CBV7_URSMA	59.609	307	121	1	1	307	1	304	3.44e-125	365
sp|Q8NGG1|OR8J2_HUMAN	tr|G5AJP4|G5AJP4_HETGA	59.076	303	124	0	1	303	1	303	3.57e-125	365
sp|Q8NGG1|OR8J2_HUMAN	tr|A2ARZ0|A2ARZ0_MOUSE	57.655	307	130	0	1	307	1	307	3.87e-125	365
sp|Q8NGG1|OR8J2_HUMAN	sp|P0C7N1|OR8U8_HUMAN	57.980	307	129	0	1	307	1	307	4.07e-125	365
sp|Q8NGG1|OR8J2_HUMAN	tr|G3TWX1|G3TWX1_LOXAF	58.497	306	127	0	1	306	1	306	5.84e-125	364
sp|Q8NGG1|OR8J2_HUMAN	tr|G1QEA9|G1QEA9_MYOLU	61.589	302	116	0	9	310	15	316	6.03e-125	365
sp|Q8NGG1|OR8J2_HUMAN	tr|A0A1S3G967|A0A1S3G967_DIPOR	58.086	303	127	0	1	303	1	303	6.16e-125	365
sp|Q8NGG1|OR8J2_HUMAN	tr|J9NUV5|J9NUV5_CANLF	61.258	302	117	0	9	310	15	316	6.30e-125	365
sp|Q8NGG1|OR8J2_HUMAN	tr|G3U8N3|G3U8N3_LOXAF	57.895	304	128	0	5	308	5	308	6.76e-125	364
sp|Q8NGG1|OR8J2_HUMAN	tr|A2ARY1|A2ARY1_MOUSE	56.026	307	135	0	1	307	1	307	6.89e-125	364
sp|Q8NGG1|OR8J2_HUMAN	tr|A0A1S2ZHU5|A0A1S2ZHU5_ERIEU	58.194	299	125	0	9	307	12	310	7.56e-125	364
sp|Q8NGG1|OR8J2_HUMAN	tr|A0A091CRA5|A0A091CRA5_FUKDA	54.952	313	141	0	1	313	1	313	8.21e-125	364
sp|Q8NGG1|OR8J2_HUMAN	tr|M3Z7X3|M3Z7X3_MUSPF	57.419	310	132	0	1	310	3	312	8.89e-125	364
sp|Q8NGG1|OR8J2_HUMAN	tr|G3ULQ1|G3ULQ1_LOXAF	58.086	303	127	0	1	303	1	303	8.96e-125	364
sp|Q8NGG1|OR8J2_HUMAN	tr|G3UK45|G3UK45_LOXAF	56.129	310	136	0	1	310	1	310	1.02e-124	364
sp|Q8NGG1|OR8J2_HUMAN	tr|G1MJM3|G1MJM3_AILME	62.252	302	114	0	9	310	15	316	1.18e-124	364
sp|Q8NGG1|OR8J2_HUMAN	tr|A0A2Y9EA33|A0A2Y9EA33_TRIMA	57.419	310	132	0	1	310	1	310	1.19e-124	363
sp|Q8NGG1|OR8J2_HUMAN	tr|F6RRC0|F6RRC0_HORSE	57.419	310	132	0	1	310	1	310	1.27e-124	363
sp|Q8NGG1|OR8J2_HUMAN	tr|A0A2K6UBZ1|A0A2K6UBZ1_SAIBB	57.980	307	129	0	1	307	1	307	1.29e-124	363
sp|Q8NGG1|OR8J2_HUMAN	tr|H0XRE2|H0XRE2_OTOGA	57.329	307	131	0	1	307	1	307	1.33e-124	363
sp|Q8NGG1|OR8J2_HUMAN	tr|A0A091DG48|A0A091DG48_FUKDA	58.086	303	127	0	1	303	1	303	1.41e-124	363
sp|Q8NGG1|OR8J2_HUMAN	tr|G5B962|G5B962_HETGA	60.870	299	117	0	5	303	7	305	1.55e-124	363
sp|Q8NGG1|OR8J2_HUMAN	tr|F7HGI1|F7HGI1_CALJA	58.416	303	126	0	1	303	6	308	1.60e-124	363
sp|Q8NGG1|OR8J2_HUMAN	tr|I3N5U7|I3N5U7_ICTTR	56.013	316	137	1	1	314	1	316	1.61e-124	363
sp|Q8NGG1|OR8J2_HUMAN	tr|A0A1L1STZ9|A0A1L1STZ9_MOUSE	58.746	303	125	0	1	303	1	303	1.62e-124	363
sp|Q8NGG1|OR8J2_HUMAN	tr|G3UMZ4|G3UMZ4_LOXAF	58.033	305	128	0	1	305	1	305	1.64e-124	363
sp|Q8NGG1|OR8J2_HUMAN	tr|G3U7D2|G3U7D2_LOXAF	59.091	308	126	0	6	313	9	316	1.70e-124	363
sp|Q8NGG1|OR8J2_HUMAN	tr|G3TSU0|G3TSU0_LOXAF	56.774	310	134	0	1	310	1	310	1.81e-124	363
sp|Q8NGG1|OR8J2_HUMAN	tr|A0A1S3G6Q2|A0A1S3G6Q2_DIPOR	56.774	310	134	0	1	310	1	310	1.88e-124	363
sp|Q8NGG1|OR8J2_HUMAN	tr|F1Q0L8|F1Q0L8_CANLF	57.778	315	132	1	1	314	1	315	1.99e-124	363
sp|Q8NGG1|OR8J2_HUMAN	tr|A0A1S2ZHK2|A0A1S2ZHK2_ERIEU	56.106	303	133	0	1	303	1	303	2.10e-124	363
sp|Q8NGG1|OR8J2_HUMAN	tr|A0A099ZEV8|A0A099ZEV8_TINGU	57.756	303	128	0	1	303	1	303	2.34e-124	362
sp|Q8NGG1|OR8J2_HUMAN	tr|G5BMB6|G5BMB6_HETGA	58.065	310	130	0	1	310	1	310	2.67e-124	363
sp|Q8NGG1|OR8J2_HUMAN	tr|G3TRR1|G3TRR1_LOXAF	60.396	303	120	0	1	303	1	303	2.72e-124	362
sp|Q8NGG1|OR8J2_HUMAN	tr|A0A1L1SR98|A0A1L1SR98_MOUSE	60.066	303	121	0	1	303	1	303	2.82e-124	363
sp|Q8NGG1|OR8J2_HUMAN	tr|A0A1S3G8C5|A0A1S3G8C5_DIPOR	58.861	316	128	1	1	314	1	316	3.53e-124	362
sp|Q8NGG1|OR8J2_HUMAN	tr|G5C8N6|G5C8N6_HETGA	57.419	310	132	0	1	310	1	310	3.87e-124	362
sp|Q8NGG1|OR8J2_HUMAN	tr|A0A1U7S6U5|A0A1U7S6U5_ALLSI	59.136	301	120	1	3	303	5	302	4.11e-124	362
sp|Q8NGG1|OR8J2_HUMAN	tr|A0A1U7Q390|A0A1U7Q390_MESAU	57.143	308	132	0	1	308	1	308	6.08e-124	362
sp|Q8NGG1|OR8J2_HUMAN	tr|A0A1U8C7L0|A0A1U8C7L0_MESAU	58.746	303	124	1	1	303	1	302	6.97e-124	362
sp|Q8NGG1|OR8J2_HUMAN	tr|A0A452FA12|A0A452FA12_CAPHI	59.060	298	122	0	1	298	1	298	7.08e-124	361
sp|Q8NGG1|OR8J2_HUMAN	tr|I3MD30|I3MD30_ICTTR	56.129	310	135	1	1	310	1	309	7.28e-124	362
sp|Q8NGG1|OR8J2_HUMAN	tr|A0A384CD37|A0A384CD37_URSMA	56.026	307	135	0	1	307	1	307	7.44e-124	362
sp|Q8NGG1|OR8J2_HUMAN	tr|A0A1S3G6V6|A0A1S3G6V6_DIPOR	58.086	303	126	1	1	303	1	302	8.33e-124	361
sp|Q8NGG1|OR8J2_HUMAN	tr|G3UGF0|G3UGF0_LOXAF	57.097	310	133	0	1	310	1	310	1.00e-123	361
sp|Q8NGG1|OR8J2_HUMAN	tr|D2HW22|D2HW22_AILME	57.003	307	132	0	1	307	2	308	1.05e-123	361
sp|Q8NGG1|OR8J2_HUMAN	tr|A0A384CC87|A0A384CC87_URSMA	57.096	303	130	0	1	303	4	306	1.10e-123	361
sp|Q8NGG1|OR8J2_HUMAN	tr|G1TS33|G1TS33_RABIT	54.397	307	140	0	1	307	1	307	1.11e-123	361
sp|Q8NGG1|OR8J2_HUMAN	tr|A0A3Q2HW65|A0A3Q2HW65_HORSE	57.453	322	125	1	6	315	12	333	1.45e-123	362
sp|Q8NGG1|OR8J2_HUMAN	tr|H0Y2E8|H0Y2E8_OTOGA	58.958	307	126	0	1	307	1	307	1.47e-123	360
sp|Q8NGG1|OR8J2_HUMAN	tr|A0A384CC94|A0A384CC94_URSMA	57.003	307	132	0	1	307	1	307	1.48e-123	361
sp|Q8NGG1|OR8J2_HUMAN	tr|H0VXK6|H0VXK6_CAVPO	56.129	310	136	0	1	310	1	310	1.81e-123	360
sp|Q8NGG1|OR8J2_HUMAN	tr|M3Z4K4|M3Z4K4_MUSPF	55.949	311	137	0	1	311	1	311	1.97e-123	360
sp|Q8NGG1|OR8J2_HUMAN	tr|G3U6W6|G3U6W6_LOXAF	55.591	313	139	0	1	313	1	313	2.08e-123	360
sp|Q8NGG1|OR8J2_HUMAN	tr|F6RJZ0|F6RJZ0_HORSE	57.756	303	128	0	1	303	3	305	2.15e-123	361
sp|Q8NGG1|OR8J2_HUMAN	tr|A0A2Y9E9W9|A0A2Y9E9W9_TRIMA	57.426	303	129	0	1	303	4	306	2.22e-123	360
sp|Q8NGG1|OR8J2_HUMAN	tr|A0A384CCZ8|A0A384CCZ8_URSMA	61.589	302	116	0	9	310	15	316	2.27e-123	360
sp|Q8NGG1|OR8J2_HUMAN	tr|A0A2U3WRW4|A0A2U3WRW4_ODORO	58.278	302	126	0	9	310	15	316	2.34e-123	360
sp|Q8NGG1|OR8J2_HUMAN	tr|H2R7T7|H2R7T7_PANTR	56.678	307	133	0	1	307	1	307	2.55e-123	360
sp|Q8NGG1|OR8J2_HUMAN	tr|L5KAY6|L5KAY6_PTEAL	60.323	310	123	0	1	310	1	310	2.89e-123	360
sp|Q8NGG1|OR8J2_HUMAN	tr|A0A3Q2GS83|A0A3Q2GS83_HORSE	58.746	303	125	0	1	303	1	303	3.13e-123	360
sp|Q8NGG1|OR8J2_HUMAN	tr|H0WA71|H0WA71_CAVPO	57.419	310	132	0	2	311	2	311	3.16e-123	360
sp|Q8NGG1|OR8J2_HUMAN	tr|A0A2Y9G199|A0A2Y9G199_TRIMA	58.065	310	129	1	1	310	1	309	3.18e-123	360
sp|Q8NGG1|OR8J2_HUMAN	tr|H0V4X0|H0V4X0_CAVPO	57.329	307	131	0	1	307	1	307	3.35e-123	360
sp|Q8NGG1|OR8J2_HUMAN	tr|A0A287A2I5|A0A287A2I5_PIG	56.452	310	135	0	1	310	1	310	3.40e-123	360
sp|Q8NGG1|OR8J2_HUMAN	tr|G3TX15|G3TX15_LOXAF	58.497	306	127	0	1	306	1	306	3.76e-123	360
sp|Q8NGG1|OR8J2_HUMAN	tr|G3U5C9|G3U5C9_LOXAF	55.806	310	137	0	1	310	1	310	4.11e-123	360
sp|Q8NGG1|OR8J2_HUMAN	tr|I3N351|I3N351_ICTTR	58.013	312	131	0	1	312	1	312	4.43e-123	360
sp|Q8NGG1|OR8J2_HUMAN	tr|G5B3Z6|G5B3Z6_HETGA	56.774	310	134	0	1	310	1	310	4.88e-123	360
sp|Q8NGG1|OR8J2_HUMAN	tr|G3TSD2|G3TSD2_LOXAF	55.096	314	141	0	1	314	1	314	5.20e-123	360
sp|Q8NGG1|OR8J2_HUMAN	tr|A0A0D9SCW5|A0A0D9SCW5_CHLSB	56.352	307	134	0	1	307	1	307	5.20e-123	360
sp|Q8NGG1|OR8J2_HUMAN	tr|G3U247|G3U247_LOXAF	56.209	306	134	0	5	310	1	306	5.54e-123	359
sp|Q8NGG1|OR8J2_HUMAN	tr|G3QK27|G3QK27_GORGO	57.329	307	131	0	1	307	1	307	6.64e-123	359
sp|Q8NGG1|OR8J2_HUMAN	tr|G3UH98|G3UH98_LOXAF	57.096	303	130	0	1	303	1	303	6.75e-123	359
sp|Q8NGG1|OR8J2_HUMAN	tr|A0A1S3G6Q8|A0A1S3G6Q8_DIPOR	60.396	303	120	0	1	303	1	303	6.98e-123	359
sp|Q8NGG1|OR8J2_HUMAN	tr|Q8VGS7|Q8VGS7_MOUSE	58.086	303	126	1	1	303	1	302	7.38e-123	359
sp|Q8NGG1|OR8J2_HUMAN	tr|Q8VGA6|Q8VGA6_MOUSE	57.742	310	131	0	1	310	1	310	7.39e-123	359
sp|Q8NGG1|OR8J2_HUMAN	tr|A2AVY0|A2AVY0_MOUSE	57.097	310	133	0	1	310	1	310	7.39e-123	359
sp|Q8NGG1|OR8J2_HUMAN	tr|A0A091CVL5|A0A091CVL5_FUKDA	58.466	313	130	0	1	313	1	313	7.60e-123	359
sp|Q8NGG1|OR8J2_HUMAN	tr|A0A2U3WS46|A0A2U3WS46_ODORO	56.352	307	134	0	1	307	4	310	8.85e-123	359
sp|Q8NGG1|OR8J2_HUMAN	tr|A0A2K6SAQ9|A0A2K6SAQ9_SAIBB	56.774	310	133	1	1	310	1	309	8.89e-123	359
sp|Q8NGG1|OR8J2_HUMAN	tr|G3TZY5|G3TZY5_LOXAF	57.475	301	128	0	1	301	1	301	1.39e-122	358
sp|Q8NGG1|OR8J2_HUMAN	tr|G3UBX9|G3UBX9_LOXAF	58.416	303	126	0	1	303	1	303	1.44e-122	358
sp|Q8NGG1|OR8J2_HUMAN	tr|G3UCY8|G3UCY8_LOXAF	56.634	309	134	0	1	309	1	309	1.45e-122	358
sp|Q8NGG1|OR8J2_HUMAN	tr|W5PRJ8|W5PRJ8_SHEEP	56.592	311	135	0	5	315	5	315	1.59e-122	358
sp|Q8NGG1|OR8J2_HUMAN	tr|G3UCR0|G3UCR0_LOXAF	55.806	310	137	0	1	310	1	310	1.68e-122	358
sp|Q8NGG1|OR8J2_HUMAN	tr|G1Q1Y1|G1Q1Y1_MYOLU	56.766	303	131	0	1	303	1	303	1.87e-122	358
sp|Q8NGG1|OR8J2_HUMAN	tr|G3UJH2|G3UJH2_LOXAF	55.484	310	138	0	1	310	3	312	2.29e-122	358
sp|Q8NGG1|OR8J2_HUMAN	tr|A0A384CDG0|A0A384CDG0_URSMA	56.678	307	133	0	1	307	1	307	2.30e-122	358
sp|Q8NGG1|OR8J2_HUMAN	tr|A0A3Q2GU40|A0A3Q2GU40_HORSE	56.452	310	135	0	1	310	1	310	3.09e-122	357
sp|Q8NGG1|OR8J2_HUMAN	tr|W5PRH8|W5PRH8_SHEEP	58.086	303	127	0	1	303	21	323	3.20e-122	358
sp|Q8NGG1|OR8J2_HUMAN	tr|A0A1S3G6Y4|A0A1S3G6Y4_DIPOR	59.406	303	123	0	1	303	1	303	3.98e-122	357
sp|Q8NGG1|OR8J2_HUMAN	tr|A0A091CUR5|A0A091CUR5_FUKDA	56.634	309	134	0	1	309	1	309	4.10e-122	357
sp|Q8NGG1|OR8J2_HUMAN	tr|A0A4X2M8W3|A0A4X2M8W3_VOMUR	56.026	307	135	0	1	307	1	307	4.52e-122	357
sp|Q8NGG1|OR8J2_HUMAN	tr|G1SEQ8|G1SEQ8_RABIT	59.468	301	122	0	7	307	13	313	4.62e-122	357
sp|Q8NGG1|OR8J2_HUMAN	tr|A0A091CVK3|A0A091CVK3_FUKDA	55.776	303	134	0	1	303	1	303	4.67e-122	357
sp|Q8NGG1|OR8J2_HUMAN	tr|H0XZ77|H0XZ77_OTOGA	54.313	313	143	0	1	313	1	313	4.84e-122	357
sp|Q8NGG1|OR8J2_HUMAN	tr|G3UAV4|G3UAV4_LOXAF	57.807	301	127	0	1	301	1	301	5.34e-122	357
sp|Q8NGG1|OR8J2_HUMAN	tr|A0A2Y9EA37|A0A2Y9EA37_TRIMA	56.774	310	134	0	1	310	1	310	5.38e-122	358
sp|Q8NGG1|OR8J2_HUMAN	tr|H0XUW3|H0XUW3_OTOGA	55.375	307	137	0	1	307	1	307	5.45e-122	357
sp|Q8NGG1|OR8J2_HUMAN	tr|M3WSU0|M3WSU0_FELCA	60.265	302	120	0	9	310	15	316	5.45e-122	357
sp|Q8NGG1|OR8J2_HUMAN	tr|A0A2Y9E8Y2|A0A2Y9E8Y2_TRIMA	56.311	309	135	0	1	309	1	309	6.28e-122	357
sp|Q8NGG1|OR8J2_HUMAN	tr|G3TX23|G3TX23_LOXAF	57.525	299	127	0	5	303	3	301	6.51e-122	357
sp|Q8NGG1|OR8J2_HUMAN	tr|A0A1S3G9B3|A0A1S3G9B3_DIPOR	53.035	313	147	0	1	313	1	313	6.57e-122	357
sp|Q8NGG1|OR8J2_HUMAN	tr|A0A5F9DAS5|A0A5F9DAS5_RABIT	58.306	307	128	0	1	307	1	307	6.67e-122	357
sp|Q8NGG1|OR8J2_HUMAN	tr|G3UGP4|G3UGP4_LOXAF	58.900	309	127	0	2	310	5	313	6.90e-122	357
sp|Q8NGG1|OR8J2_HUMAN	tr|A0A091DG63|A0A091DG63_FUKDA	56.774	310	134	0	1	310	1	310	7.02e-122	357
sp|Q8NGG1|OR8J2_HUMAN	tr|G3UF72|G3UF72_LOXAF	55.806	310	137	0	1	310	1	310	7.17e-122	357
sp|Q8NGG1|OR8J2_HUMAN	tr|H0XYT8|H0XYT8_OTOGA	61.667	300	115	0	6	305	12	311	7.89e-122	357
sp|Q8NGG1|OR8J2_HUMAN	tr|G3TT59|G3TT59_LOXAF	57.096	303	130	0	1	303	1	303	8.85e-122	356
sp|Q8NGG1|OR8J2_HUMAN	tr|Q8VF52|Q8VF52_MOUSE	57.756	303	128	0	1	303	3	305	1.01e-121	356
sp|Q8NGG1|OR8J2_HUMAN	tr|G3UFU9|G3UFU9_LOXAF	56.536	306	133	0	5	310	3	308	1.16e-121	356
sp|Q8NGG1|OR8J2_HUMAN	tr|G5AJM6|G5AJM6_HETGA	58.095	315	130	2	1	314	1	314	1.40e-121	356
sp|Q8NGG1|OR8J2_HUMAN	tr|E1BKX6|E1BKX6_BOVIN	55.806	310	134	1	1	307	9	318	1.62e-121	356
sp|Q8NGG1|OR8J2_HUMAN	tr|M3Z4L6|M3Z4L6_MUSPF	55.806	310	137	0	1	310	7	316	1.62e-121	356
sp|Q8NGG1|OR8J2_HUMAN	tr|K7F0P8|K7F0P8_PELSI	56.436	303	132	0	1	303	8	310	1.64e-121	356
sp|Q8NGG1|OR8J2_HUMAN	tr|E1BF80|E1BF80_BOVIN	56.818	308	133	0	1	308	29	336	1.68e-121	357
sp|Q8NGG1|OR8J2_HUMAN	tr|G3UKL9|G3UKL9_LOXAF	56.958	309	133	0	1	309	1	309	1.68e-121	355
sp|Q8NGG1|OR8J2_HUMAN	tr|G3TY26|G3TY26_LOXAF	56.766	303	131	0	1	303	1	303	1.74e-121	355
sp|Q8NGG1|OR8J2_HUMAN	tr|Q7TR79|Q7TR79_MOUSE	59.603	302	122	0	9	310	12	313	1.74e-121	356
sp|Q8NGG1|OR8J2_HUMAN	tr|A0A3Q0D5H4|A0A3Q0D5H4_MESAU	53.094	307	144	0	1	307	1	307	2.02e-121	355
sp|Q8NGG1|OR8J2_HUMAN	tr|G3U7Z2|G3U7Z2_LOXAF	56.436	303	132	0	1	303	1	303	2.09e-121	355
sp|Q8NGG1|OR8J2_HUMAN	tr|G3UFU4|G3UFU4_LOXAF	56.129	310	136	0	1	310	1	310	2.19e-121	355
sp|Q8NGG1|OR8J2_HUMAN	tr|F6YBW6|F6YBW6_ORNAN	57.096	303	130	0	1	303	1	303	2.37e-121	355
sp|Q8NGG1|OR8J2_HUMAN	tr|G3UB40|G3UB40_LOXAF	59.091	308	126	0	1	308	1	308	2.80e-121	355
sp|Q8NGG1|OR8J2_HUMAN	tr|L5K8T1|L5K8T1_PTEAL	57.643	314	132	1	1	314	1	313	2.90e-121	355
sp|Q8NGG1|OR8J2_HUMAN	tr|M3WTT1|M3WTT1_FELCA	56.678	307	133	0	1	307	1	307	2.97e-121	355
sp|Q8NGG1|OR8J2_HUMAN	tr|G3UDI9|G3UDI9_LOXAF	55.484	310	138	0	1	310	1	310	3.07e-121	355
sp|Q8NGG1|OR8J2_HUMAN	tr|G3ULE3|G3ULE3_LOXAF	60.261	307	122	0	1	307	1	307	3.30e-121	355
sp|Q8NGG1|OR8J2_HUMAN	tr|A0A1S2ZI03|A0A1S2ZI03_ERIEU	55.987	309	136	0	4	312	2	310	3.30e-121	355
sp|Q8NGG1|OR8J2_HUMAN	tr|H0XXW8|H0XXW8_OTOGA	56.766	303	131	0	1	303	1	303	3.51e-121	355
sp|Q8NGG1|OR8J2_HUMAN	tr|G3U4P6|G3U4P6_LOXAF	56.436	303	132	0	1	303	1	303	3.69e-121	355
sp|Q8NGG1|OR8J2_HUMAN	tr|G3U704|G3U704_LOXAF	56.774	310	134	0	1	310	1	310	3.98e-121	355
sp|Q8NGG1|OR8J2_HUMAN	tr|G3UJD4|G3UJD4_LOXAF	55.484	310	138	0	1	310	1	310	4.00e-121	355
sp|Q8NGG1|OR8J2_HUMAN	tr|G5BG48|G5BG48_HETGA	58.252	309	128	1	1	309	1	308	4.06e-121	355
sp|Q8NGG1|OR8J2_HUMAN	tr|A0A1U7QFM7|A0A1U7QFM7_MESAU	58.086	303	127	0	1	303	1	303	4.54e-121	355
sp|Q8NGG1|OR8J2_HUMAN	tr|A0A2U3WRV5|A0A2U3WRV5_ODORO	58.900	309	127	0	1	309	1	309	4.80e-121	354
sp|Q8NGG1|OR8J2_HUMAN	tr|G3TTT6|G3TTT6_LOXAF	55.161	310	139	0	1	310	3	312	7.28e-121	355
sp|Q8NGG1|OR8J2_HUMAN	tr|G3UIT6|G3UIT6_LOXAF	56.106	303	133	0	1	303	1	303	7.32e-121	354
sp|Q8NGG1|OR8J2_HUMAN	tr|I3N3T2|I3N3T2_ICTTR	55.776	303	134	0	1	303	1	303	8.40e-121	354
sp|Q8NGG1|OR8J2_HUMAN	tr|G3HR44|G3HR44_CRIGR	58.632	307	127	0	1	307	1	307	9.04e-121	354
sp|Q8NGG1|OR8J2_HUMAN	tr|K7EWG4|K7EWG4_PELSI	56.209	306	134	0	1	306	1	306	9.09e-121	353
sp|Q8NGG1|OR8J2_HUMAN	tr|G3TNW0|G3TNW0_LOXAF	55.949	311	137	0	1	311	1	311	9.29e-121	354
sp|Q8NGG1|OR8J2_HUMAN	tr|Q7TR72|Q7TR72_MOUSE	57.003	307	132	0	1	307	1	307	9.44e-121	353
sp|Q8NGG1|OR8J2_HUMAN	tr|A0A1U7SI44|A0A1U7SI44_ALLSI	53.205	312	146	0	1	312	1	312	9.74e-121	353
sp|Q8NGG1|OR8J2_HUMAN	tr|A0A5F4WJL5|A0A5F4WJL5_CALJA	58.306	307	128	0	1	307	1	307	1.03e-120	353
sp|Q8NGG1|OR8J2_HUMAN	tr|G1MJN6|G1MJN6_AILME	53.994	313	144	0	1	313	1	313	1.10e-120	353
sp|Q8NGG1|OR8J2_HUMAN	tr|G3U1U1|G3U1U1_LOXAF	57.980	307	129	0	5	311	5	311	1.11e-120	353
sp|Q8NGG1|OR8J2_HUMAN	tr|A0A4X2LXK8|A0A4X2LXK8_VOMUR	58.194	299	125	0	9	307	4	302	1.34e-120	353
sp|Q8NGG1|OR8J2_HUMAN	tr|A0A2Y9E8Y8|A0A2Y9E8Y8_TRIMA	59.032	310	127	0	1	310	1	310	1.51e-120	353
sp|Q8NGG1|OR8J2_HUMAN	tr|A0A1S3G734|A0A1S3G734_DIPOR	59.091	308	126	0	1	308	1	308	1.65e-120	353
sp|Q8NGG1|OR8J2_HUMAN	tr|F1N273|F1N273_BOVIN	55.987	309	136	0	5	313	30	338	1.67e-120	354
sp|Q8NGG1|OR8J2_HUMAN	tr|A0A1U7Q6Z3|A0A1U7Q6Z3_MESAU	53.548	310	144	0	1	310	1	310	1.68e-120	353
sp|Q8NGG1|OR8J2_HUMAN	tr|A0A1S3G6U4|A0A1S3G6U4_DIPOR	58.278	302	126	0	9	310	15	316	2.05e-120	353
sp|Q8NGG1|OR8J2_HUMAN	tr|G3U7W7|G3U7W7_LOXAF	56.129	310	136	0	1	310	1	310	2.09e-120	353
sp|Q8NGG1|OR8J2_HUMAN	tr|G3UDY9|G3UDY9_LOXAF	57.143	301	129	0	1	301	1	301	2.12e-120	353
sp|Q8NGG1|OR8J2_HUMAN	tr|A0A5F4CKC4|A0A5F4CKC4_CANLF	56.270	311	136	0	1	311	1	311	2.14e-120	353
sp|Q8NGG1|OR8J2_HUMAN	tr|L7MU59|L7MU59_MOUSE	57.003	307	132	0	1	307	1	307	2.29e-120	353
sp|Q8NGG1|OR8J2_HUMAN	tr|L5L2Y3|L5L2Y3_PTEAL	56.818	308	132	1	1	307	1	308	2.41e-120	353
sp|Q8NGG1|OR8J2_HUMAN	tr|M3Z488|M3Z488_MUSPF	60.066	303	121	0	9	311	12	314	2.43e-120	353
sp|Q8NGG1|OR8J2_HUMAN	tr|G3ULY2|G3ULY2_LOXAF	54.839	310	140	0	1	310	1	310	2.61e-120	353
sp|Q8NGG1|OR8J2_HUMAN	tr|G3UE82|G3UE82_LOXAF	56.774	310	134	0	1	310	1	310	2.67e-120	352
sp|Q8NGG1|OR8J2_HUMAN	tr|A0A1U7Q5T6|A0A1U7Q5T6_MESAU	59.016	305	125	0	7	311	10	314	2.68e-120	353
sp|Q8NGG1|OR8J2_HUMAN	tr|A0A2K6G3V3|A0A2K6G3V3_PROCO	53.503	314	145	1	1	313	1	314	2.76e-120	352
sp|Q8NGG1|OR8J2_HUMAN	tr|I3M8G4|I3M8G4_ICTTR	61.953	297	113	0	9	305	12	308	2.76e-120	353
sp|Q8NGG1|OR8J2_HUMAN	tr|A0A384CBV9|A0A384CBV9_URSMA	53.797	316	143	1	1	313	9	324	2.98e-120	353
sp|Q8NGG1|OR8J2_HUMAN	tr|H0WAQ9|H0WAQ9_CAVPO	56.393	305	133	0	6	310	9	313	2.99e-120	353
sp|Q8NGG1|OR8J2_HUMAN	tr|G3UHX4|G3UHX4_LOXAF	56.452	310	135	0	1	310	1	310	3.05e-120	352
sp|Q8NGG1|OR8J2_HUMAN	tr|G3UB72|G3UB72_LOXAF	57.096	303	130	0	5	307	7	309	3.11e-120	352
sp|Q8NGG1|OR8J2_HUMAN	tr|H0W7J6|H0W7J6_CAVPO	55.700	307	136	0	1	307	1	307	3.15e-120	352
sp|Q8NGG1|OR8J2_HUMAN	tr|A0A3Q0HDC6|A0A3Q0HDC6_ALLSI	56.678	307	133	0	1	307	18	324	3.18e-120	353
sp|Q8NGG1|OR8J2_HUMAN	tr|G3TSG7|G3TSG7_LOXAF	56.913	311	134	0	1	311	1	311	3.22e-120	352
sp|Q8NGG1|OR8J2_HUMAN	tr|G3UN26|G3UN26_LOXAF	55.987	309	136	0	1	309	1	309	3.80e-120	352
sp|Q8NGG1|OR8J2_HUMAN	tr|A0A452DZR8|A0A452DZR8_CAPHI	57.980	307	129	0	1	307	1	307	3.98e-120	352
sp|Q8NGG1|OR8J2_HUMAN	tr|A0A091CRC4|A0A091CRC4_FUKDA	60.194	309	123	0	1	309	1	309	4.12e-120	352
sp|Q8NGG1|OR8J2_HUMAN	tr|G3TS04|G3TS04_LOXAF	56.129	310	136	0	1	310	1	310	4.31e-120	352
sp|Q8NGG1|OR8J2_HUMAN	tr|A0A1U7Q5T9|A0A1U7Q5T9_MESAU	59.306	317	125	1	1	313	1	317	4.65e-120	352
sp|Q8NGG1|OR8J2_HUMAN	tr|G3UF24|G3UF24_LOXAF	55.987	309	136	0	1	309	1	309	4.86e-120	352
sp|Q8NGG1|OR8J2_HUMAN	tr|A0A4X2LKZ9|A0A4X2LKZ9_VOMUR	57.468	308	123	2	3	310	7	306	6.01e-120	352
sp|Q8NGG1|OR8J2_HUMAN	tr|G3UFL1|G3UFL1_LOXAF	59.736	303	122	0	1	303	1	303	6.26e-120	351
sp|Q8NGG1|OR8J2_HUMAN	tr|W5PPT5|W5PPT5_SHEEP	54.019	311	143	0	1	311	1	311	6.38e-120	352
sp|Q8NGG1|OR8J2_HUMAN	tr|G3TXV9|G3TXV9_LOXAF	55.776	303	134	0	1	303	14	316	6.64e-120	352
sp|Q8NGG1|OR8J2_HUMAN	tr|G3HR43|G3HR43_CRIGR	60.066	303	121	0	1	303	1	303	6.82e-120	352
sp|Q8NGG1|OR8J2_HUMAN	tr|G3MZ67|G3MZ67_BOVIN	58.086	303	127	0	1	303	1	303	7.12e-120	352
sp|Q8NGG1|OR8J2_HUMAN	tr|W5PFS5|W5PFS5_SHEEP	56.856	299	127	1	9	307	2	298	8.28e-120	351
sp|Q8NGG1|OR8J2_HUMAN	tr|G3UL36|G3UL36_LOXAF	54.194	310	142	0	1	310	1	310	1.27e-119	351
sp|Q8NGG1|OR8J2_HUMAN	tr|G3UF83|G3UF83_LOXAF	59.935	307	123	0	1	307	1	307	1.29e-119	350
sp|Q8NGG1|OR8J2_HUMAN	tr|A0A151MUB6|A0A151MUB6_ALLMI	55.700	307	136	0	1	307	1	307	1.33e-119	351
sp|Q8NGG1|OR8J2_HUMAN	tr|G3U639|G3U639_LOXAF	56.452	310	135	0	1	310	1	310	1.34e-119	351
sp|Q8NGG1|OR8J2_HUMAN	tr|A0A091CVL3|A0A091CVL3_FUKDA	58.497	306	126	1	5	310	8	312	1.38e-119	351
sp|Q8NGG1|OR8J2_HUMAN	tr|G3TRG0|G3TRG0_LOXAF	54.839	310	140	0	1	310	8	317	1.49e-119	351
sp|Q8NGG1|OR8J2_HUMAN	tr|H0XQ85|H0XQ85_OTOGA	58.416	303	126	0	1	303	1	303	1.55e-119	350
sp|Q8NGG1|OR8J2_HUMAN	tr|A0A1S2ZHL9|A0A1S2ZHL9_ERIEU	53.722	309	142	1	1	309	1	308	1.69e-119	350
sp|Q8NGG1|OR8J2_HUMAN	tr|K7GDW8|K7GDW8_PELSI	57.096	303	130	0	1	303	1	303	1.73e-119	350
sp|Q8NGG1|OR8J2_HUMAN	tr|Q8VGS2|Q8VGS2_MOUSE	53.548	310	144	0	1	310	8	317	1.76e-119	351
sp|Q8NGG1|OR8J2_HUMAN	tr|G3TZH6|G3TZH6_LOXAF	57.807	301	127	0	1	301	1	301	2.01e-119	350
sp|Q8NGG1|OR8J2_HUMAN	tr|G3TVA8|G3TVA8_LOXAF	56.026	307	135	0	1	307	1	307	2.32e-119	350
sp|Q8NGG1|OR8J2_HUMAN	tr|A0A091CUP5|A0A091CUP5_FUKDA	53.094	307	144	0	1	307	1	307	2.34e-119	350
sp|Q8NGG1|OR8J2_HUMAN	tr|G3UF73|G3UF73_LOXAF	57.096	303	130	0	1	303	1	303	2.55e-119	350
sp|Q8NGG1|OR8J2_HUMAN	tr|I3NBX0|I3NBX0_ICTTR	54.487	312	142	0	1	312	1	312	2.96e-119	350
sp|Q8NGG1|OR8J2_HUMAN	tr|E1BPG6|E1BPG6_BOVIN	84.343	198	31	0	118	315	1	198	3.37e-119	345
sp|Q8NGG1|OR8J2_HUMAN	tr|G3UKC3|G3UKC3_LOXAF	56.026	307	135	0	1	307	1	307	3.40e-119	350
sp|Q8NGG1|OR8J2_HUMAN	tr|G3UEZ7|G3UEZ7_LOXAF	58.576	309	128	0	1	309	1	309	3.62e-119	350
sp|Q8NGG1|OR8J2_HUMAN	tr|G3U651|G3U651_LOXAF	56.291	302	132	0	1	302	1	302	4.05e-119	350
sp|Q8NGG1|OR8J2_HUMAN	tr|A0A4X2K0P2|A0A4X2K0P2_VOMUR	56.230	313	137	0	1	313	1	313	4.54e-119	350
sp|Q8NGG1|OR8J2_HUMAN	tr|A0A2U3ZSG8|A0A2U3ZSG8_ODORO	57.003	307	132	0	1	307	1	307	5.06e-119	350
sp|Q8NGG1|OR8J2_HUMAN	tr|A2AK62|A2AK62_MOUSE	57.756	303	128	0	1	303	1	303	6.68e-119	349
sp|Q8NGG1|OR8J2_HUMAN	tr|M3Z7X4|M3Z7X4_MUSPF	56.774	310	134	0	1	310	1	310	7.53e-119	349
sp|Q8NGG1|OR8J2_HUMAN	tr|G3UK84|G3UK84_LOXAF	59.736	303	122	0	5	307	1	303	7.73e-119	348
sp|Q8NGG1|OR8J2_HUMAN	tr|G3UAT8|G3UAT8_LOXAF	57.096	303	130	0	1	303	4	306	7.96e-119	349
sp|Q8NGG1|OR8J2_HUMAN	tr|A0A452EIB5|A0A452EIB5_CAPHI	55.446	303	135	0	1	303	1	303	8.41e-119	349
sp|Q8NGG1|OR8J2_HUMAN	tr|A0A1S2ZHU0|A0A1S2ZHU0_ERIEU	56.774	310	134	0	1	310	1	310	9.58e-119	348
sp|Q8NGG1|OR8J2_HUMAN	tr|A0A1S2ZHU2|A0A1S2ZHU2_ERIEU	55.116	303	136	0	1	303	1	303	9.81e-119	349
sp|Q8NGG1|OR8J2_HUMAN	tr|M3Z3U1|M3Z3U1_MUSPF	56.352	307	133	1	1	306	1	307	1.12e-118	348
sp|Q8NGG1|OR8J2_HUMAN	tr|A0A091CTN7|A0A091CTN7_FUKDA	59.873	314	126	0	1	314	1	314	1.43e-118	348
sp|Q8NGG1|OR8J2_HUMAN	tr|G3UJ03|G3UJ03_LOXAF	55.592	304	135	0	5	308	3	306	1.53e-118	348
sp|Q8NGG1|OR8J2_HUMAN	tr|G3N0W3|G3N0W3_BOVIN	55.806	310	137	0	1	310	1	310	1.58e-118	348
sp|Q8NGG1|OR8J2_HUMAN	tr|G5ASG1|G5ASG1_HETGA	60.066	303	121	0	1	303	1	303	2.01e-118	348
sp|Q8NGG1|OR8J2_HUMAN	tr|A0A5F4CZ51|A0A5F4CZ51_CANLF	58.086	303	127	0	5	307	8	310	2.09e-118	348
sp|Q8NGG1|OR8J2_HUMAN	tr|G3UGJ8|G3UGJ8_LOXAF	54.662	311	141	0	1	311	1	311	2.19e-118	348
sp|Q8NGG1|OR8J2_HUMAN	tr|A0A1U7Q5T3|A0A1U7Q5T3_MESAU	56.774	310	134	0	1	310	1	310	2.25e-118	348
sp|Q8NGG1|OR8J2_HUMAN	tr|G3UNM5|G3UNM5_LOXAF	56.958	309	133	0	1	309	3	311	2.28e-118	348
sp|Q8NGG1|OR8J2_HUMAN	tr|G1TS95|G1TS95_RABIT	55.806	310	136	1	1	310	1	309	2.29e-118	348
sp|Q8NGG1|OR8J2_HUMAN	tr|G5C8P0|G5C8P0_HETGA	61.238	307	119	0	1	307	3	309	2.91e-118	348
sp|Q8NGG1|OR8J2_HUMAN	tr|A0A2U3WRV7|A0A2U3WRV7_ODORO	55.049	307	138	0	1	307	4	310	3.13e-118	347
sp|Q8NGG1|OR8J2_HUMAN	tr|A0A1S3G864|A0A1S3G864_DIPOR	55.844	308	135	1	1	307	1	308	3.58e-118	347
sp|Q8NGG1|OR8J2_HUMAN	tr|Q7TR70|Q7TR70_MOUSE	58.416	303	126	0	1	303	1	303	3.75e-118	347
sp|Q8NGG1|OR8J2_HUMAN	tr|A0A091DG50|A0A091DG50_FUKDA	59.333	300	121	1	11	310	3	301	3.90e-118	347
sp|Q8NGG1|OR8J2_HUMAN	tr|M3YKI1|M3YKI1_MUSPF	54.397	307	140	0	1	307	1	307	3.90e-118	347
sp|Q8NGG1|OR8J2_HUMAN	tr|A0A1U7SKR9|A0A1U7SKR9_ALLSI	54.397	307	140	0	1	307	1	307	3.96e-118	347
sp|Q8NGG1|OR8J2_HUMAN	tr|A0A5F4CGA2|A0A5F4CGA2_CANLF	57.616	302	128	0	1	302	1	302	3.99e-118	347
sp|Q8NGG1|OR8J2_HUMAN	tr|A0A3Q0FKC9|A0A3Q0FKC9_ALLSI	56.954	302	130	0	1	302	1	302	4.66e-118	347
sp|Q8NGG1|OR8J2_HUMAN	tr|G1TD46|G1TD46_RABIT	57.329	307	131	0	1	307	1	307	6.11e-118	347
sp|Q8NGG2|OR5T2_HUMAN	sp|Q8NGG2|OR5T2_HUMAN	100.000	359	0	0	1	359	1	359	0.0	727
sp|Q8NGG2|OR5T2_HUMAN	tr|A0A2R9ALS3|A0A2R9ALS3_PANPA	97.214	359	10	0	1	359	1	359	0.0	707
sp|Q8NGG2|OR5T2_HUMAN	tr|H2Q3M3|H2Q3M3_PANTR	97.214	359	10	0	1	359	1	359	0.0	705
sp|Q8NGG2|OR5T2_HUMAN	tr|A0A2K5C7C7|A0A2K5C7C7_AOTNA	86.047	344	48	0	16	359	3	346	0.0	605
sp|Q8NGG2|OR5T2_HUMAN	tr|A0A2K6T3N7|A0A2K6T3N7_SAIBB	81.972	355	64	0	5	359	2	356	0.0	596
sp|Q8NGG2|OR5T2_HUMAN	tr|A0A2K5C5Z3|A0A2K5C5Z3_AOTNA	83.862	347	53	1	13	359	1	344	0.0	592
sp|Q8NGG2|OR5T2_HUMAN	tr|A0A5F4W1Q5|A0A5F4W1Q5_CALJA	81.471	340	63	0	9	348	2	341	0.0	568
sp|Q8NGG2|OR5T2_HUMAN	tr|G1Q4H8|G1Q4H8_MYOLU	76.816	358	83	0	1	358	1	358	0.0	561
sp|Q8NGG2|OR5T2_HUMAN	tr|A0A2U3ZTF9|A0A2U3ZTF9_ODORO	82.650	317	54	1	42	358	1	316	0.0	536
sp|Q8NGG2|OR5T2_HUMAN	tr|F1RWP9|F1RWP9_PIG	80.685	321	62	0	39	359	1	321	0.0	534
sp|Q8NGG2|OR5T2_HUMAN	tr|F1RIN0|F1RIN0_PIG	80.685	321	62	0	39	359	1	321	0.0	534
sp|Q8NGG2|OR5T2_HUMAN	tr|G1TUH7|G1TUH7_RABIT	81.210	314	59	0	42	355	38	351	0.0	531
sp|Q8NGG2|OR5T2_HUMAN	tr|A0A452EYP5|A0A452EYP5_CAPHI	80.062	321	64	0	38	358	15	335	0.0	531
sp|Q8NGG2|OR5T2_HUMAN	tr|H0Y2C1|H0Y2C1_OTOGA	80.255	314	62	0	42	355	1	314	0.0	527
sp|Q8NGG2|OR5T2_HUMAN	tr|G3TDN2|G3TDN2_LOXAF	79.448	326	66	1	31	355	1	326	0.0	527
sp|Q8NGG2|OR5T2_HUMAN	tr|A0A384CDB8|A0A384CDB8_URSMA	81.388	317	59	0	42	358	1	317	0.0	525
sp|Q8NGG2|OR5T2_HUMAN	tr|G1MNU5|G1MNU5_AILME	82.736	307	53	0	41	347	2	308	0.0	523
sp|Q8NGG2|OR5T2_HUMAN	tr|G1L467|G1L467_AILME	80.635	315	61	0	41	355	15	329	0.0	521
sp|Q8NGG2|OR5T2_HUMAN	tr|E2QVR1|E2QVR1_CANLF	79.683	315	64	0	41	355	9	323	0.0	518
sp|Q8NGG2|OR5T2_HUMAN	tr|F1PYE2|F1PYE2_CANLF	82.848	309	53	0	44	352	14	322	0.0	515
sp|Q8NGG2|OR5T2_HUMAN	tr|M3YEQ0|M3YEQ0_MUSPF	80.719	306	59	0	41	346	32	337	0.0	514
sp|Q8NGG2|OR5T2_HUMAN	tr|G1Q8F4|G1Q8F4_MYOLU	80.456	307	60	0	41	347	14	320	0.0	514
sp|Q8NGG2|OR5T2_HUMAN	tr|G3TXB0|G3TXB0_LOXAF	80.386	311	61	0	41	351	2	312	0.0	512
sp|Q8NGG2|OR5T2_HUMAN	tr|M3XB67|M3XB67_FELCA	79.739	306	62	0	42	347	1	306	0.0	511
sp|Q8NGG2|OR5T2_HUMAN	tr|M3Z4M2|M3Z4M2_MUSPF	77.778	315	70	0	41	355	18	332	0.0	511
sp|Q8NGG2|OR5T2_HUMAN	tr|A0A384CCY9|A0A384CCY9_URSMA	81.373	306	57	0	42	347	1	306	0.0	511
sp|Q8NGG2|OR5T2_HUMAN	tr|G3TT79|G3TT79_LOXAF	80.064	311	62	0	42	352	1	311	0.0	511
sp|Q8NGG2|OR5T2_HUMAN	tr|G3U760|G3U760_LOXAF	77.570	321	71	1	35	355	12	331	0.0	509
sp|Q8NGG2|OR5T2_HUMAN	tr|H2Q3M4|H2Q3M4_PANTR	77.778	315	70	0	41	355	14	328	0.0	509
sp|Q8NGG2|OR5T2_HUMAN	tr|F7D9J8|F7D9J8_HORSE	80.328	305	60	0	42	346	1	305	0.0	509
sp|Q8NGG2|OR5T2_HUMAN	tr|G1TTD1|G1TTD1_RABIT	81.967	305	55	0	42	346	1	305	0.0	508
sp|Q8NGG2|OR5T2_HUMAN	tr|G1TV51|G1TV51_RABIT	76.308	325	76	1	31	354	1	325	1.01e-180	508
sp|Q8NGG2|OR5T2_HUMAN	tr|M3Z4M0|M3Z4M0_MUSPF	77.885	312	69	0	41	352	14	325	1.39e-180	508
sp|Q8NGG2|OR5T2_HUMAN	tr|M3Z4L7|M3Z4L7_MUSPF	78.571	308	66	0	41	348	5	312	1.42e-180	507
sp|Q8NGG2|OR5T2_HUMAN	tr|G3TTK0|G3TTK0_LOXAF	79.421	311	64	0	42	352	1	311	3.90e-180	506
sp|Q8NGG2|OR5T2_HUMAN	tr|G3UJT2|G3UJT2_LOXAF	78.095	315	69	0	41	355	2	316	8.35e-180	505
sp|Q8NGG2|OR5T2_HUMAN	tr|G3UKS1|G3UKS1_LOXAF	79.355	310	64	0	41	350	3	312	1.22e-179	504
sp|Q8NGG2|OR5T2_HUMAN	tr|W5PPA5|W5PPA5_SHEEP	79.739	306	62	0	41	346	2	307	1.56e-179	504
sp|Q8NGG2|OR5T2_HUMAN	tr|A0A2U3WRW9|A0A2U3WRW9_ODORO	76.190	315	75	0	41	355	14	328	3.78e-179	504
sp|Q8NGG2|OR5T2_HUMAN	tr|A0A452DSZ8|A0A452DSZ8_CAPHI	79.288	309	64	0	38	346	4	312	5.50e-179	503
sp|Q8NGG2|OR5T2_HUMAN	tr|A0A3Q2L2I1|A0A3Q2L2I1_HORSE	77.460	315	71	0	41	355	14	328	5.77e-179	504
sp|Q8NGG2|OR5T2_HUMAN	tr|F1N5P9|F1N5P9_BOVIN	77.023	309	71	0	41	349	14	322	1.30e-178	503
sp|Q8NGG2|OR5T2_HUMAN	tr|G3UN52|G3UN52_LOXAF	78.981	314	66	0	42	355	1	314	1.31e-178	502
sp|Q8NGG2|OR5T2_HUMAN	tr|A0A2R9ASE2|A0A2R9ASE2_PANPA	77.143	315	72	0	41	355	14	328	2.35e-178	502
sp|Q8NGG2|OR5T2_HUMAN	tr|G3UIJ5|G3UIJ5_LOXAF	79.743	311	62	1	41	351	2	311	3.96e-178	501
sp|Q8NGG2|OR5T2_HUMAN	tr|A0A2U3WRY1|A0A2U3WRY1_ODORO	77.023	309	71	0	41	349	14	322	5.45e-178	501
sp|Q8NGG2|OR5T2_HUMAN	tr|G1MNU3|G1MNU3_AILME	77.670	309	69	0	41	349	14	322	6.15e-178	501
sp|Q8NGG2|OR5T2_HUMAN	tr|A0A384CDF5|A0A384CDF5_URSMA	78.571	308	66	0	42	349	1	308	8.69e-178	500
sp|Q8NGG2|OR5T2_HUMAN	tr|G5E5H3|G5E5H3_BOVIN	78.431	306	66	0	41	346	2	307	1.23e-177	499
sp|Q8NGG2|OR5T2_HUMAN	tr|A0A3Q2HM26|A0A3Q2HM26_HORSE	76.825	315	73	0	41	355	14	328	1.46e-177	500
sp|Q8NGG2|OR5T2_HUMAN	tr|G3UDA6|G3UDA6_LOXAF	80.198	303	60	0	41	343	2	304	1.82e-177	499
sp|Q8NGG2|OR5T2_HUMAN	tr|A0A384CC89|A0A384CC89_URSMA	76.433	314	74	0	41	354	14	327	2.42e-177	499
sp|Q8NGG2|OR5T2_HUMAN	tr|G3U2V6|G3U2V6_LOXAF	78.387	310	67	0	42	351	1	310	3.73e-177	498
sp|Q8NGG2|OR5T2_HUMAN	tr|A0A384CBU9|A0A384CBU9_URSMA	77.670	309	69	0	41	349	14	322	6.33e-177	498
sp|Q8NGG2|OR5T2_HUMAN	tr|G3UA34|G3UA34_LOXAF	78.135	311	68	0	43	353	1	311	7.29e-177	498
sp|Q8NGG2|OR5T2_HUMAN	tr|F1MC97|F1MC97_BOVIN	78.431	306	66	0	41	346	2	307	7.63e-177	498
sp|Q8NGG2|OR5T2_HUMAN	tr|G1P1S2|G1P1S2_MYOLU	80.696	316	61	0	40	355	8	323	1.35e-176	498
sp|Q8NGG2|OR5T2_HUMAN	tr|A0A2U3XAY0|A0A2U3XAY0_LEPWE	75.556	315	77	0	41	355	14	328	1.61e-176	498
sp|Q8NGG2|OR5T2_HUMAN	tr|A0A2U3XBF2|A0A2U3XBF2_LEPWE	76.699	309	72	0	41	349	14	322	1.68e-176	497
sp|Q8NGG2|OR5T2_HUMAN	tr|F1N5Q9|F1N5Q9_BOVIN	75.873	315	76	0	41	355	14	328	1.89e-176	497
sp|Q8NGG2|OR5T2_HUMAN	tr|G1TR07|G1TR07_RABIT	75.633	316	75	1	41	356	4	317	2.26e-176	497
sp|Q8NGG2|OR5T2_HUMAN	tr|I3N0I1|I3N0I1_ICTTR	79.085	306	64	0	42	347	1	306	4.56e-176	495
sp|Q8NGG2|OR5T2_HUMAN	tr|G3U7D6|G3U7D6_LOXAF	77.885	312	69	0	41	352	2	313	5.89e-176	495
sp|Q8NGG2|OR5T2_HUMAN	tr|G3TTX0|G3TTX0_LOXAF	76.508	315	74	0	41	355	2	316	7.73e-176	495
sp|Q8NGG2|OR5T2_HUMAN	tr|G1TG16|G1TG16_RABIT	74.375	320	81	1	31	349	1	320	1.30e-175	495
sp|Q8NGG2|OR5T2_HUMAN	sp|Q8NG75|OR5T1_HUMAN	76.677	313	73	0	41	353	14	326	1.53e-175	495
sp|Q8NGG2|OR5T2_HUMAN	tr|A0A1S2ZHM2|A0A1S2ZHM2_ERIEU	75.796	314	76	0	42	355	1	314	3.97e-175	493
sp|Q8NGG2|OR5T2_HUMAN	tr|A0A1S3G745|A0A1S3G745_DIPOR	77.170	311	71	0	36	346	23	333	8.68e-175	493
sp|Q8NGG2|OR5T2_HUMAN	tr|I3N2B7|I3N2B7_ICTTR	76.341	317	73	1	38	354	13	327	1.08e-174	493
sp|Q8NGG2|OR5T2_HUMAN	tr|G3UDK5|G3UDK5_LOXAF	77.742	310	69	0	42	351	1	310	4.45e-174	491
sp|Q8NGG2|OR5T2_HUMAN	tr|M3X6D3|M3X6D3_FELCA	79.048	315	66	0	41	355	14	328	4.65e-174	491
sp|Q8NGG2|OR5T2_HUMAN	tr|E2QVQ0|E2QVQ0_CANLF	78.477	302	65	0	41	342	14	315	1.45e-173	490
sp|Q8NGG2|OR5T2_HUMAN	tr|G3UM46|G3UM46_LOXAF	77.023	309	71	0	41	349	2	310	1.77e-173	489
sp|Q8NGG2|OR5T2_HUMAN	tr|H0XLN3|H0XLN3_OTOGA	78.073	301	66	0	42	342	1	301	2.04e-173	489
sp|Q8NGG2|OR5T2_HUMAN	tr|G3U3R2|G3U3R2_LOXAF	76.603	312	73	0	41	352	14	325	2.85e-173	489
sp|Q8NGG2|OR5T2_HUMAN	tr|G3U7H0|G3U7H0_LOXAF	77.419	310	69	1	42	351	1	309	4.05e-173	488
sp|Q8NGG2|OR5T2_HUMAN	tr|I3N618|I3N618_ICTTR	77.170	311	71	0	42	352	1	311	4.60e-173	488
sp|Q8NGG2|OR5T2_HUMAN	tr|A0A452E3U1|A0A452E3U1_CAPHI	75.633	316	76	1	34	349	7	321	4.69e-173	488
sp|Q8NGG2|OR5T2_HUMAN	tr|G5B1F7|G5B1F7_HETGA	76.101	318	76	0	42	359	1	318	5.77e-173	488
sp|Q8NGG2|OR5T2_HUMAN	tr|G3U5T3|G3U5T3_LOXAF	77.170	311	71	0	41	351	4	314	7.53e-173	488
sp|Q8NGG2|OR5T2_HUMAN	tr|L7N0A4|L7N0A4_CANLF	83.746	283	46	0	47	329	9	291	1.53e-172	486
sp|Q8NGG2|OR5T2_HUMAN	tr|G3TU69|G3TU69_LOXAF	78.218	303	66	0	41	343	2	304	9.58e-172	485
sp|Q8NGG2|OR5T2_HUMAN	tr|G3U3R6|G3U3R6_LOXAF	76.206	311	74	0	42	352	1	311	1.63e-171	484
sp|Q8NGG2|OR5T2_HUMAN	tr|A0A1U7QFM2|A0A1U7QFM2_MESAU	75.896	307	74	0	42	348	1	307	3.91e-171	483
sp|Q8NGG2|OR5T2_HUMAN	tr|A0A091DG76|A0A091DG76_FUKDA	75.241	311	77	0	37	347	10	320	4.40e-171	489
sp|Q8NGG2|OR5T2_HUMAN	tr|A0A091DG76|A0A091DG76_FUKDA	78.832	137	29	0	210	346	318	454	5.57e-69	228
sp|Q8NGG2|OR5T2_HUMAN	tr|G3ULV3|G3ULV3_LOXAF	77.273	308	70	0	41	348	2	309	6.06e-171	483
sp|Q8NGG2|OR5T2_HUMAN	tr|G5BA01|G5BA01_HETGA	73.333	315	84	0	41	355	56	370	1.40e-170	484
sp|Q8NGG2|OR5T2_HUMAN	tr|G5BR49|G5BR49_HETGA	77.228	303	69	0	41	343	14	316	2.17e-170	489
sp|Q8NGG2|OR5T2_HUMAN	tr|G5BR49|G5BR49_HETGA	64.500	200	70	1	85	283	300	499	2.10e-76	248
sp|Q8NGG2|OR5T2_HUMAN	tr|I3N318|I3N318_ICTTR	78.594	313	67	0	43	355	16	328	4.39e-170	481
sp|Q8NGG2|OR5T2_HUMAN	tr|A0A1S3G6R6|A0A1S3G6R6_DIPOR	75.163	306	76	0	41	346	14	319	5.81e-170	481
sp|Q8NGG2|OR5T2_HUMAN	tr|A0A2I2U655|A0A2I2U655_FELCA	78.778	311	64	1	41	351	14	322	6.28e-170	481
sp|Q8NGG2|OR5T2_HUMAN	tr|A0A1S3G8N6|A0A1S3G8N6_DIPOR	75.163	306	76	0	41	346	14	319	1.46e-169	479
sp|Q8NGG2|OR5T2_HUMAN	tr|I3N9U2|I3N9U2_ICTTR	78.275	313	68	0	41	353	13	325	2.15e-169	479
sp|Q8NGG2|OR5T2_HUMAN	tr|G3U098|G3U098_LOXAF	78.361	305	66	0	42	346	1	305	2.36e-169	478
sp|Q8NGG2|OR5T2_HUMAN	tr|A0A091DBH4|A0A091DBH4_FUKDA	74.522	314	80	0	42	355	8	321	5.17e-169	478
sp|Q8NGG2|OR5T2_HUMAN	tr|M3WX64|M3WX64_FELCA	76.190	315	75	0	41	355	14	328	3.99e-168	476
sp|Q8NGG2|OR5T2_HUMAN	tr|G1MNU4|G1MNU4_AILME	78.289	304	66	0	41	344	18	321	5.38e-168	476
sp|Q8NGG2|OR5T2_HUMAN	tr|H0VRP4|H0VRP4_CAVPO	72.948	329	88	1	26	353	1	329	7.60e-168	476
sp|Q8NGG2|OR5T2_HUMAN	tr|G1MNT4|G1MNT4_AILME	76.190	315	75	0	41	355	14	328	9.26e-168	475
sp|Q8NGG2|OR5T2_HUMAN	tr|A0A2U3ZSF7|A0A2U3ZSF7_ODORO	76.115	314	75	0	42	355	1	314	1.23e-167	474
sp|Q8NGG2|OR5T2_HUMAN	sp|Q8VFL9|O1086_MOUSE	74.837	306	77	0	42	347	1	306	1.52e-167	474
sp|Q8NGG2|OR5T2_HUMAN	tr|A0A091DG44|A0A091DG44_FUKDA	74.267	307	79	0	42	348	1	307	3.39e-167	473
sp|Q8NGG2|OR5T2_HUMAN	tr|A0A1S2ZHT9|A0A1S2ZHT9_ERIEU	75.248	303	75	0	41	343	11	313	3.63e-167	473
sp|Q8NGG2|OR5T2_HUMAN	tr|A0A3Q2I039|A0A3Q2I039_HORSE	71.975	314	88	0	41	354	14	327	4.83e-167	474
sp|Q8NGG2|OR5T2_HUMAN	tr|A0A384CC76|A0A384CC76_URSMA	75.556	315	77	0	41	355	14	328	5.05e-167	473
sp|Q8NGG2|OR5T2_HUMAN	tr|A0A091DGS6|A0A091DGS6_FUKDA	74.267	307	79	0	42	348	1	307	5.74e-167	473
sp|Q8NGG2|OR5T2_HUMAN	tr|G5AV33|G5AV33_HETGA	72.381	315	87	0	41	355	56	370	6.04e-167	475
sp|Q8NGG2|OR5T2_HUMAN	tr|G1U5S2|G1U5S2_RABIT	76.768	297	69	0	47	343	8	304	6.11e-167	473
sp|Q8NGG2|OR5T2_HUMAN	tr|H0VX82|H0VX82_CAVPO	75.238	315	78	0	41	355	1	315	7.52e-167	473
sp|Q8NGG2|OR5T2_HUMAN	tr|A0A1S3G6Z0|A0A1S3G6Z0_DIPOR	76.358	313	74	0	43	355	16	328	7.61e-167	473
sp|Q8NGG2|OR5T2_HUMAN	tr|I3N277|I3N277_ICTTR	78.758	306	65	0	41	346	14	319	7.72e-167	473
sp|Q8NGG2|OR5T2_HUMAN	sp|Q8VES2|O1102_MOUSE	72.492	309	85	0	41	349	14	322	8.20e-167	473
sp|Q8NGG2|OR5T2_HUMAN	tr|A0A3Q2HF44|A0A3Q2HF44_HORSE	73.885	314	82	0	42	355	1	314	8.45e-167	473
sp|Q8NGG2|OR5T2_HUMAN	tr|G3TUX6|G3TUX6_LOXAF	78.361	305	66	0	42	346	1	305	1.50e-166	471
sp|Q8NGG2|OR5T2_HUMAN	tr|G5B270|G5B270_HETGA	75.738	305	74	0	42	346	1	305	2.35e-166	471
sp|Q8NGG2|OR5T2_HUMAN	tr|A0A091DEJ1|A0A091DEJ1_FUKDA	76.066	305	73	0	42	346	1	305	3.06e-166	471
sp|Q8NGG2|OR5T2_HUMAN	tr|G5BG44|G5BG44_HETGA	73.016	315	85	0	41	355	56	370	3.15e-166	473
sp|Q8NGG2|OR5T2_HUMAN	tr|A0A3Q2KRU6|A0A3Q2KRU6_HORSE	73.567	314	83	0	42	355	1	314	3.87e-166	471
sp|Q8NGG2|OR5T2_HUMAN	tr|A3KPP7|A3KPP7_MOUSE	75.163	306	76	0	42	347	1	306	4.80e-166	470
sp|Q8NGG2|OR5T2_HUMAN	tr|A0A1U7Q7F9|A0A1U7Q7F9_MESAU	73.856	306	80	0	42	347	1	306	7.85e-166	470
sp|Q8NGG2|OR5T2_HUMAN	tr|A0A1S3G7F9|A0A1S3G7F9_DIPOR	74.351	308	79	0	39	346	12	319	1.45e-165	469
sp|Q8NGG2|OR5T2_HUMAN	tr|G5AV32|G5AV32_HETGA	71.472	326	73	1	42	347	1	326	1.58e-165	469
sp|Q8NGG2|OR5T2_HUMAN	tr|A0A1S2ZHT8|A0A1S2ZHT8_ERIEU	71.746	315	89	0	41	355	21	335	2.77e-165	469
sp|Q8NGG2|OR5T2_HUMAN	tr|A0A091DGR3|A0A091DGR3_FUKDA	73.529	306	81	0	42	347	1	306	3.82e-165	468
sp|Q8NGG2|OR5T2_HUMAN	tr|G5BMB9|G5BMB9_HETGA	73.377	308	82	0	42	349	1	308	3.84e-165	468
sp|Q8NGG2|OR5T2_HUMAN	tr|M3Z4N3|M3Z4N3_MUSPF	74.286	315	81	0	41	355	14	328	1.50e-164	467
sp|Q8NGG2|OR5T2_HUMAN	tr|Q7TR59|Q7TR59_MOUSE	74.754	305	76	1	42	346	1	304	2.13e-164	466
sp|Q8NGG2|OR5T2_HUMAN	tr|G3N160|G3N160_BOVIN	70.621	354	82	2	6	359	6	337	5.19e-164	467
sp|Q8NGG2|OR5T2_HUMAN	tr|L7N0A5|L7N0A5_CANLF	74.598	311	79	0	41	351	14	324	1.27e-163	464
sp|Q8NGG2|OR5T2_HUMAN	tr|A0A5F4WLF8|A0A5F4WLF8_CALJA	76.358	313	74	0	42	354	15	327	1.40e-163	465
sp|Q8NGG2|OR5T2_HUMAN	tr|A0A1S3G9A8|A0A1S3G9A8_DIPOR	75.321	312	77	0	43	354	16	327	2.50e-163	464
sp|Q8NGG2|OR5T2_HUMAN	tr|A0A1U8CC79|A0A1U8CC79_MESAU	73.203	306	82	0	42	347	1	306	2.65e-163	463
sp|Q8NGG2|OR5T2_HUMAN	tr|A0A1S3G735|A0A1S3G735_DIPOR	73.871	310	79	1	38	347	13	320	3.95e-163	463
sp|Q8NGG2|OR5T2_HUMAN	tr|A0A2U3XB05|A0A2U3XB05_LEPWE	74.841	314	79	0	42	355	15	328	4.30e-163	464
sp|Q8NGG2|OR5T2_HUMAN	tr|G3U719|G3U719_LOXAF	71.975	314	88	0	41	354	2	315	4.39e-163	463
sp|Q8NGG2|OR5T2_HUMAN	tr|G3TR39|G3TR39_LOXAF	76.490	302	71	0	41	342	7	308	4.55e-163	463
sp|Q8NGG2|OR5T2_HUMAN	tr|A0A091DGR9|A0A091DGR9_FUKDA	75.082	305	76	0	42	346	1	305	5.45e-163	462
sp|Q8NGG2|OR5T2_HUMAN	tr|A0A1S3G717|A0A1S3G717_DIPOR	75.719	313	76	0	43	355	16	328	8.25e-163	463
sp|Q8NGG2|OR5T2_HUMAN	tr|G3TZI9|G3TZI9_LOXAF	74.516	310	79	0	42	351	1	310	1.47e-162	461
sp|Q8NGG2|OR5T2_HUMAN	tr|A0A091DBI4|A0A091DBI4_FUKDA	73.841	302	79	0	42	343	1	302	2.15e-162	461
sp|Q8NGG2|OR5T2_HUMAN	tr|G3UET4|G3UET4_LOXAF	74.603	315	80	0	41	355	10	324	4.49e-162	461
sp|Q8NGG2|OR5T2_HUMAN	tr|G3TM78|G3TM78_LOXAF	75.163	306	76	0	41	346	14	319	4.82e-162	461
sp|Q8NGG2|OR5T2_HUMAN	tr|G3U8V7|G3U8V7_LOXAF	76.797	306	71	0	41	346	2	307	7.53e-162	459
sp|Q8NGG2|OR5T2_HUMAN	tr|G3TM59|G3TM59_LOXAF	73.101	316	85	0	40	355	13	328	1.29e-161	460
sp|Q8NGG2|OR5T2_HUMAN	tr|A0A1U7QEU0|A0A1U7QEU0_MESAU	69.906	319	96	0	40	358	10	328	2.52e-161	459
sp|Q8NGG2|OR5T2_HUMAN	sp|Q60880|OL141_MOUSE	74.837	306	77	0	42	347	1	306	4.25e-161	458
sp|Q8NGG2|OR5T2_HUMAN	tr|A0A091DG62|A0A091DG62_FUKDA	73.927	303	79	0	41	343	7	309	5.84e-161	459
sp|Q8NGG2|OR5T2_HUMAN	tr|A0A1U7Q5S7|A0A1U7Q5S7_MESAU	73.203	306	82	0	41	346	14	319	9.67e-161	457
sp|Q8NGG2|OR5T2_HUMAN	tr|A0A5F5PLB6|A0A5F5PLB6_HORSE	71.197	309	89	0	47	355	8	316	1.62e-160	456
sp|Q8NGG2|OR5T2_HUMAN	tr|H0XJN5|H0XJN5_OTOGA	76.898	303	70	0	42	344	15	317	1.94e-160	456
sp|Q8NGG2|OR5T2_HUMAN	tr|G3UIX6|G3UIX6_LOXAF	76.221	307	73	0	40	346	1	307	3.79e-160	455
sp|Q8NGG2|OR5T2_HUMAN	tr|H0XG34|H0XG34_OTOGA	76.490	302	71	0	42	343	1	302	3.90e-160	455
sp|Q8NGG2|OR5T2_HUMAN	tr|A0A1U7Q387|A0A1U7Q387_MESAU	73.248	314	84	0	42	355	18	331	5.77e-160	456
sp|Q8NGG2|OR5T2_HUMAN	tr|H0VPF7|H0VPF7_CAVPO	73.016	315	85	0	41	355	7	321	6.68e-160	455
sp|Q8NGG2|OR5T2_HUMAN	tr|H0XK58|H0XK58_OTOGA	76.490	302	71	0	42	343	16	317	7.97e-160	455
sp|Q8NGG2|OR5T2_HUMAN	sp|Q8NGG3|OR5T3_HUMAN	77.558	303	68	0	42	344	33	335	9.90e-160	455
sp|Q8NGG2|OR5T2_HUMAN	sp|Q8VF13|O1094_MOUSE	73.248	314	84	0	42	355	15	328	2.75e-159	454
sp|Q8NGG2|OR5T2_HUMAN	tr|G3U0J0|G3U0J0_LOXAF	75.828	302	73	0	41	342	13	314	3.23e-159	453
sp|Q8NGG2|OR5T2_HUMAN	tr|G3UF76|G3UF76_LOXAF	74.593	307	78	0	41	347	2	308	8.19e-159	452
sp|Q8NGG2|OR5T2_HUMAN	tr|A0A1S3G904|A0A1S3G904_DIPOR	73.548	310	82	0	42	351	1	310	2.29e-158	451
sp|Q8NGG2|OR5T2_HUMAN	tr|A0A0D9R0R9|A0A0D9R0R9_CHLSB	79.322	295	61	0	42	336	35	329	2.30e-158	452
sp|Q8NGG2|OR5T2_HUMAN	tr|G3U278|G3U278_LOXAF	72.756	312	85	0	41	352	2	313	5.34e-158	450
sp|Q8NGG2|OR5T2_HUMAN	tr|G1TFF7|G1TFF7_RABIT	73.856	306	80	0	41	346	14	319	1.43e-157	449
sp|Q8NGG2|OR5T2_HUMAN	tr|A0A5F4W874|A0A5F4W874_CALJA	71.473	319	61	1	41	359	14	302	1.59e-157	448
sp|Q8NGG2|OR5T2_HUMAN	tr|G3U5M1|G3U5M1_LOXAF	72.436	312	86	0	41	352	2	313	2.00e-157	449
sp|Q8NGG2|OR5T2_HUMAN	tr|G5AV34|G5AV34_HETGA	73.115	305	80	1	42	346	1	303	8.34e-157	447
sp|Q8NGG2|OR5T2_HUMAN	tr|G3U4B2|G3U4B2_LOXAF	71.429	315	90	0	41	355	14	328	1.58e-156	447
sp|Q8NGG2|OR5T2_HUMAN	tr|G3UDK8|G3UDK8_LOXAF	73.701	308	81	0	44	351	5	312	1.85e-156	446
sp|Q8NGG2|OR5T2_HUMAN	tr|A0A452FCJ5|A0A452FCJ5_CAPHI	65.352	355	87	5	1	355	7	325	8.75e-156	445
sp|Q8NGG2|OR5T2_HUMAN	tr|G3TZP1|G3TZP1_LOXAF	71.290	310	89	0	41	350	2	311	1.69e-155	444
sp|Q8NGG2|OR5T2_HUMAN	tr|A0A1S3G6R0|A0A1S3G6R0_DIPOR	73.248	314	84	0	42	355	1	314	3.26e-155	443
sp|Q8NGG2|OR5T2_HUMAN	tr|G5B3Z5|G5B3Z5_HETGA	71.667	300	85	0	47	346	3	302	3.34e-155	442
sp|Q8NGG2|OR5T2_HUMAN	tr|G3U6A1|G3U6A1_LOXAF	75.490	306	75	0	41	346	14	319	4.58e-154	440
sp|Q8NGG2|OR5T2_HUMAN	tr|A0A4X2LVY4|A0A4X2LVY4_VOMUR	64.939	328	115	0	26	353	1	328	2.33e-153	439
sp|Q8NGG2|OR5T2_HUMAN	tr|Q8VF14|Q8VF14_MOUSE	73.115	305	82	0	42	346	15	319	4.36e-153	438
sp|Q8NGG2|OR5T2_HUMAN	tr|H0XRM2|H0XRM2_OTOGA	73.115	305	82	0	42	346	1	305	6.06e-153	437
sp|Q8NGG2|OR5T2_HUMAN	tr|A0A2Y9G3N4|A0A2Y9G3N4_TRIMA	73.203	306	81	1	41	346	14	318	9.62e-152	434
sp|Q8NGG2|OR5T2_HUMAN	tr|A0A3Q0D7C9|A0A3Q0D7C9_MESAU	71.753	308	87	0	42	349	1	308	1.84e-151	433
sp|Q8NGG2|OR5T2_HUMAN	tr|A0A4X2K372|A0A4X2K372_VOMUR	66.462	325	109	0	35	359	1	325	1.54e-150	431
sp|Q8NGG2|OR5T2_HUMAN	tr|A0A5G2QFU0|A0A5G2QFU0_PIG	72.848	302	69	1	41	342	14	302	3.09e-145	417
sp|Q8NGG2|OR5T2_HUMAN	tr|A0A287AKS0|A0A287AKS0_PIG	77.308	260	59	0	100	359	11	270	1.33e-144	414
sp|Q8NGG2|OR5T2_HUMAN	tr|A0A4X2M066|A0A4X2M066_VOMUR	70.790	291	85	0	49	339	11	301	1.56e-141	408
sp|Q8NGG2|OR5T2_HUMAN	tr|A0A4X2M6L5|A0A4X2M6L5_VOMUR	70.790	291	85	0	49	339	11	301	5.80e-141	406
sp|Q8NGG2|OR5T2_HUMAN	tr|A0A452E8U2|A0A452E8U2_CAPHI	65.894	302	87	2	42	343	1	286	5.19e-138	399
sp|Q8NGG2|OR5T2_HUMAN	tr|G3HNN5|G3HNN5_CRIGR	76.400	250	59	0	98	347	1	250	5.62e-136	392
sp|Q8NGG2|OR5T2_HUMAN	tr|A0A452ETG9|A0A452ETG9_CAPHI	61.732	358	86	4	1	358	1	307	3.10e-134	389
sp|Q8NGG2|OR5T2_HUMAN	tr|A0A091DG39|A0A091DG39_FUKDA	71.805	266	75	0	41	306	7	272	6.20e-133	385
sp|Q8NGG2|OR5T2_HUMAN	tr|G5BA00|G5BA00_HETGA	73.828	256	64	1	42	297	1	253	8.07e-132	381
sp|Q8NGG2|OR5T2_HUMAN	tr|A0A091DGT0|A0A091DGT0_FUKDA	71.429	266	76	0	41	306	7	272	8.45e-132	382
sp|Q8NGG2|OR5T2_HUMAN	tr|G3HR45|G3HR45_CRIGR	77.974	227	50	0	120	346	1	227	1.76e-126	367
sp|Q8NGG2|OR5T2_HUMAN	tr|M3Z544|M3Z544_MUSPF	59.539	304	123	0	41	344	2	305	1.50e-122	360
sp|Q8NGG2|OR5T2_HUMAN	tr|A0A1U7SP34|A0A1U7SP34_ALLSI	56.688	314	131	1	43	356	4	312	2.26e-121	357
sp|Q8NGG2|OR5T2_HUMAN	tr|F1Q0Z1|F1Q0Z1_CANLF	59.211	304	124	0	41	344	2	305	5.48e-120	353
sp|Q8NGG2|OR5T2_HUMAN	tr|A0A1U7S006|A0A1U7S006_ALLSI	55.333	300	134	0	44	343	5	304	1.23e-119	352
sp|Q8NGG2|OR5T2_HUMAN	tr|G1MJR0|G1MJR0_AILME	57.911	316	129	1	42	357	1	312	3.39e-119	352
sp|Q8NGG2|OR5T2_HUMAN	tr|A0A1U7Q5U2|A0A1U7Q5U2_MESAU	58.224	304	127	0	43	346	11	314	5.57e-119	351
sp|Q8NGG2|OR5T2_HUMAN	tr|G3U2U1|G3U2U1_LOXAF	57.655	307	130	0	41	347	2	308	5.76e-119	351
sp|Q8NGG2|OR5T2_HUMAN	tr|M3WY89|M3WY89_FELCA	56.026	307	135	0	41	347	2	308	9.31e-119	350
sp|Q8NGG2|OR5T2_HUMAN	tr|A0A1U7SI49|A0A1U7SI49_ALLSI	54.019	311	143	0	37	347	7	317	1.58e-118	350
sp|Q8NGG2|OR5T2_HUMAN	tr|G3UHZ9|G3UHZ9_LOXAF	58.632	307	127	0	41	347	2	308	1.86e-118	350
sp|Q8NGG2|OR5T2_HUMAN	tr|F1MGZ3|F1MGZ3_BOVIN	55.375	307	137	0	41	347	2	308	2.16e-118	349
sp|Q8NGG2|OR5T2_HUMAN	tr|A0A287AE33|A0A287AE33_PIG	55.272	313	140	0	35	347	2	314	2.62e-118	349
sp|Q8NGG2|OR5T2_HUMAN	tr|A0A452DPM4|A0A452DPM4_CAPHI	55.049	307	138	0	41	347	2	308	2.86e-118	349
sp|Q8NGG2|OR5T2_HUMAN	tr|W5PSD2|W5PSD2_SHEEP	55.049	307	138	0	41	347	7	313	2.95e-118	349
sp|Q8NGG2|OR5T2_HUMAN	tr|I3MZ92|I3MZ92_ICTTR	54.633	313	142	0	35	347	3	315	3.56e-118	349
sp|Q8NGG2|OR5T2_HUMAN	tr|M3XM80|M3XM80_MUSPF	56.026	307	135	0	41	347	2	308	4.79e-118	350
sp|Q8NGG2|OR5T2_HUMAN	tr|G1L479|G1L479_AILME	54.839	310	140	0	39	348	3	312	4.85e-118	349
sp|Q8NGG2|OR5T2_HUMAN	tr|F1Q100|F1Q100_CANLF	55.375	307	137	0	41	347	2	308	6.79e-118	348
sp|Q8NGG2|OR5T2_HUMAN	tr|G1NTL8|G1NTL8_MYOLU	55.700	307	136	0	41	347	8	314	7.47e-118	348
sp|Q8NGG2|OR5T2_HUMAN	tr|G3U207|G3U207_LOXAF	57.980	307	129	0	41	347	2	308	8.45e-118	348
sp|Q8NGG2|OR5T2_HUMAN	tr|G1NTL3|G1NTL3_MYOLU	54.603	315	143	0	35	349	3	317	1.12e-117	348
sp|Q8NGG2|OR5T2_HUMAN	tr|L5JPR0|L5JPR0_PTEAL	55.663	309	137	0	39	347	7	315	1.36e-117	348
sp|Q8NGG2|OR5T2_HUMAN	tr|G1TPM0|G1TPM0_RABIT	57.605	309	131	0	39	347	2	310	1.43e-117	347
sp|Q8NGG2|OR5T2_HUMAN	tr|A0A2Y9E8M6|A0A2Y9E8M6_TRIMA	51.343	335	158	1	24	353	5	339	1.61e-117	348
sp|Q8NGG2|OR5T2_HUMAN	tr|I3MX27|I3MX27_ICTTR	53.994	313	144	0	35	347	3	315	1.75e-117	347
sp|Q8NGG2|OR5T2_HUMAN	sp|Q8VFK7|O1020_MOUSE	57.807	301	127	0	43	343	11	311	1.87e-117	347
sp|Q8NGG2|OR5T2_HUMAN	sp|Q8VGS3|O1019_MOUSE	56.026	307	135	0	41	347	2	308	2.74e-117	347
sp|Q8NGG2|OR5T2_HUMAN	tr|G3HR27|G3HR27_CRIGR	55.700	307	136	0	41	347	2	308	3.52e-117	346
sp|Q8NGG2|OR5T2_HUMAN	tr|A0A1U7T863|A0A1U7T863_TARSY	56.066	305	134	0	43	347	4	308	3.60e-117	346
sp|Q8NGG2|OR5T2_HUMAN	tr|D2HW31|D2HW31_AILME	56.352	307	134	0	43	349	11	317	4.09e-117	346
sp|Q8NGG2|OR5T2_HUMAN	tr|L5L1V3|L5L1V3_PTEAL	55.375	307	137	0	41	347	2	308	4.48e-117	346
sp|Q8NGG2|OR5T2_HUMAN	tr|G1TSR7|G1TSR7_RABIT	56.230	313	137	0	35	347	3	315	1.15e-116	345
sp|Q8NGG2|OR5T2_HUMAN	tr|A0A1S2ZHM7|A0A1S2ZHM7_ERIEU	56.106	303	133	0	43	345	4	306	1.18e-116	345
sp|Q8NGG2|OR5T2_HUMAN	tr|A0A384CCA9|A0A384CCA9_URSMA	56.026	307	135	0	43	349	11	317	1.67e-116	345
sp|Q8NGG2|OR5T2_HUMAN	tr|A0A384CDH9|A0A384CDH9_URSMA	57.756	303	128	0	42	344	1	303	1.70e-116	345
sp|Q8NGG2|OR5T2_HUMAN	tr|A0A1S2ZHW9|A0A1S2ZHW9_ERIEU	56.766	303	131	0	42	344	1	303	2.07e-116	344
sp|Q8NGG2|OR5T2_HUMAN	tr|A0A2K6GIW9|A0A2K6GIW9_PROCO	55.738	305	135	0	43	347	11	315	2.12e-116	345
sp|Q8NGG2|OR5T2_HUMAN	tr|G1T075|G1T075_RABIT	55.195	308	138	0	41	348	2	309	2.23e-116	344
sp|Q8NGG2|OR5T2_HUMAN	tr|A0A091CVJ4|A0A091CVJ4_FUKDA	54.167	312	143	0	35	346	3	314	2.47e-116	344
sp|Q8NGG2|OR5T2_HUMAN	tr|G5AK55|G5AK55_HETGA	55.049	307	138	0	41	347	2	308	2.99e-116	344
sp|Q8NGG2|OR5T2_HUMAN	tr|A0A1S2ZHW3|A0A1S2ZHW3_ERIEU	55.082	305	137	0	39	343	3	307	3.27e-116	345
sp|Q8NGG2|OR5T2_HUMAN	tr|H0XR72|H0XR72_OTOGA	55.519	308	137	0	37	344	1	308	3.38e-116	344
sp|Q8NGG2|OR5T2_HUMAN	tr|F6ULY8|F6ULY8_HORSE	55.195	308	138	0	41	348	2	309	3.67e-116	344
sp|Q8NGG2|OR5T2_HUMAN	tr|A0A1U7S6U2|A0A1U7S6U2_ALLSI	54.276	304	139	0	44	347	5	308	3.68e-116	344
sp|Q8NGG2|OR5T2_HUMAN	tr|H0XNQ0|H0XNQ0_OTOGA	56.250	304	133	0	43	346	11	314	5.14e-116	343
sp|Q8NGG2|OR5T2_HUMAN	tr|A0A0D9R0T6|A0A0D9R0T6_CHLSB	55.049	307	138	0	41	347	2	308	5.21e-116	343
sp|Q8NGG2|OR5T2_HUMAN	tr|A0A151MUJ2|A0A151MUJ2_ALLMI	54.667	300	136	0	44	343	5	304	6.25e-116	343
sp|Q8NGG2|OR5T2_HUMAN	tr|A0A1S3G708|A0A1S3G708_DIPOR	55.519	308	137	0	41	348	3	310	7.63e-116	343
sp|Q8NGG2|OR5T2_HUMAN	tr|H0WLH6|H0WLH6_OTOGA	53.896	308	142	0	41	348	2	309	1.14e-115	342
sp|Q8NGG2|OR5T2_HUMAN	tr|A0A1U7S6S6|A0A1U7S6S6_ALLSI	56.271	295	129	0	48	342	10	304	1.71e-115	342
sp|Q8NGG2|OR5T2_HUMAN	tr|A0A096N3Z1|A0A096N3Z1_PAPAN	56.066	305	134	0	43	347	11	315	1.86e-115	342
sp|Q8NGG2|OR5T2_HUMAN	tr|A0A1U7QD67|A0A1U7QD67_MESAU	55.049	307	138	0	41	347	2	308	2.29e-115	342
sp|Q8NGG2|OR5T2_HUMAN	tr|H2Q3N0|H2Q3N0_PANTR	54.603	315	143	0	33	347	1	315	3.17e-115	342
sp|Q8NGG2|OR5T2_HUMAN	tr|A0A452DPV0|A0A452DPV0_CAPHI	53.674	313	145	0	35	347	3	315	4.08e-115	341
sp|Q8NGG2|OR5T2_HUMAN	tr|F6WZK0|F6WZK0_MACMU	55.738	305	135	0	43	347	10	314	4.49e-115	341
sp|Q8NGG2|OR5T2_HUMAN	tr|F6YIN4|F6YIN4_HORSE	56.721	305	132	0	43	347	11	315	6.38e-115	341
sp|Q8NGG2|OR5T2_HUMAN	tr|A0A2K5ZPY9|A0A2K5ZPY9_MANLE	55.738	305	135	0	43	347	11	315	1.21e-114	340
sp|Q8NGG2|OR5T2_HUMAN	tr|A0A4X2K049|A0A4X2K049_VOMUR	53.420	307	143	0	41	347	2	308	1.94e-114	339
sp|Q8NGG2|OR5T2_HUMAN	tr|F6X246|F6X246_HORSE	57.096	303	130	0	42	344	1	303	2.13e-114	339
sp|Q8NGG2|OR5T2_HUMAN	sp|Q8NGP9|O5AR1_HUMAN	53.247	308	144	0	41	348	2	309	3.70e-114	338
sp|Q8NGG2|OR5T2_HUMAN	tr|M3Z545|M3Z545_MUSPF	53.994	313	144	0	35	347	3	315	4.16e-114	339
sp|Q8NGG2|OR5T2_HUMAN	tr|A0A091CR96|A0A091CR96_FUKDA	54.072	307	141	0	41	347	2	308	4.36e-114	338
sp|Q8NGG2|OR5T2_HUMAN	tr|A0A151MUB6|A0A151MUB6_ALLMI	55.263	304	136	0	44	347	5	308	4.98e-114	338
sp|Q8NGG2|OR5T2_HUMAN	tr|G3UI50|G3UI50_LOXAF	55.592	304	135	0	44	347	5	308	5.02e-114	338
sp|Q8NGG2|OR5T2_HUMAN	tr|A0A3Q0HDC6|A0A3Q0HDC6_ALLSI	55.410	305	136	0	44	348	22	326	6.45e-114	339
sp|Q8NGG2|OR5T2_HUMAN	sp|Q8NGF4|O5AP2_HUMAN	55.410	305	136	0	43	347	10	314	7.65e-114	338
sp|Q8NGG2|OR5T2_HUMAN	tr|K7EWH6|K7EWH6_PELSI	54.934	304	137	0	43	346	5	308	7.83e-114	338
sp|Q8NGG2|OR5T2_HUMAN	tr|A0A384CCX9|A0A384CCX9_URSMA	56.333	300	131	0	44	343	4	303	1.06e-113	337
sp|Q8NGG2|OR5T2_HUMAN	tr|F7H5R6|F7H5R6_CALJA	54.575	306	139	0	41	346	2	307	1.31e-113	337
sp|Q8NGG2|OR5T2_HUMAN	tr|A0A1S3AST4|A0A1S3AST4_ERIEU	53.716	296	137	0	51	346	16	311	1.34e-113	337
sp|Q8NGG2|OR5T2_HUMAN	tr|E2R1P1|E2R1P1_CANLF	54.313	313	143	0	35	347	2	314	1.87e-113	337
sp|Q8NGG2|OR5T2_HUMAN	tr|F7H5T1|F7H5T1_CALJA	53.674	313	145	0	35	347	2	314	1.89e-113	337
sp|Q8NGG2|OR5T2_HUMAN	tr|G3RM83|G3RM83_GORGO	55.410	305	136	0	43	347	11	315	4.15e-113	336
sp|Q8NGG2|OR5T2_HUMAN	tr|A0A4X2L143|A0A4X2L143_VOMUR	55.776	303	134	0	44	346	5	307	4.49e-113	336
sp|Q8NGG2|OR5T2_HUMAN	tr|G3U6E9|G3U6E9_LOXAF	55.921	304	134	0	44	347	5	308	5.35e-113	336
sp|Q8NGG2|OR5T2_HUMAN	tr|A0A4X2LUG5|A0A4X2LUG5_VOMUR	55.446	303	135	0	44	346	5	307	6.44e-113	335
sp|Q8NGG2|OR5T2_HUMAN	tr|G3X837|G3X837_BOVIN	56.026	307	134	1	43	348	4	310	6.71e-113	336
sp|Q8NGG2|OR5T2_HUMAN	tr|A0A1S3G8N1|A0A1S3G8N1_DIPOR	53.846	312	144	0	35	346	3	314	7.08e-113	336
sp|Q8NGG2|OR5T2_HUMAN	tr|A0A5F4W7T9|A0A5F4W7T9_CALJA	54.829	321	135	3	30	347	7	320	7.34e-113	336
sp|Q8NGG2|OR5T2_HUMAN	tr|G1SCB6|G1SCB6_NOMLE	57.143	287	123	0	62	348	1	287	7.37e-113	335
sp|Q8NGG2|OR5T2_HUMAN	tr|A0A5F4BUB2|A0A5F4BUB2_CANLF	56.000	300	132	0	44	343	5	304	7.75e-113	335
sp|Q8NGG2|OR5T2_HUMAN	tr|G3U9K4|G3U9K4_LOXAF	55.592	304	135	0	44	347	5	308	8.36e-113	335
sp|Q8NGG2|OR5T2_HUMAN	tr|A0A096N8A7|A0A096N8A7_PAPAN	54.516	310	139	1	41	350	2	309	9.22e-113	335
sp|Q8NGG2|OR5T2_HUMAN	tr|A0A0D9R0T1|A0A0D9R0T1_CHLSB	55.082	305	137	0	43	347	10	314	1.42e-112	335
sp|Q8NGG2|OR5T2_HUMAN	tr|A0A2K5CNQ7|A0A2K5CNQ7_AOTNA	53.674	313	145	0	35	347	3	315	1.69e-112	335
sp|Q8NGG2|OR5T2_HUMAN	sp|Q8VGR9|O1044_MOUSE	54.194	310	141	1	44	352	5	314	2.10e-112	334
sp|Q8NGG2|OR5T2_HUMAN	tr|A0A1S2ZFX8|A0A1S2ZFX8_ERIEU	53.595	306	142	0	41	346	2	307	2.52e-112	334
sp|Q8NGG2|OR5T2_HUMAN	tr|M3Z6A6|M3Z6A6_MUSPF	52.027	296	142	0	51	346	16	311	2.67e-112	334
sp|Q8NGG2|OR5T2_HUMAN	tr|G3RU04|G3RU04_GORGO	55.749	287	127	0	62	348	1	287	3.36e-112	333
sp|Q8NGG2|OR5T2_HUMAN	tr|A0A1S2ZI43|A0A1S2ZI43_ERIEU	52.769	307	145	0	43	349	5	311	3.45e-112	334
sp|Q8NGG2|OR5T2_HUMAN	tr|A0A4X2LMN2|A0A4X2LMN2_VOMUR	55.705	298	132	0	49	346	10	307	3.97e-112	333
sp|Q8NGG2|OR5T2_HUMAN	tr|A0A5F7ZJQ0|A0A5F7ZJQ0_MACMU	56.993	286	123	0	62	347	1	286	4.02e-112	333
sp|Q8NGG2|OR5T2_HUMAN	tr|M3XEZ2|M3XEZ2_FELCA	52.597	308	146	0	43	350	4	311	5.24e-112	333
sp|Q8NGG2|OR5T2_HUMAN	tr|G1SZA6|G1SZA6_RABIT	53.922	306	141	0	43	348	4	309	5.79e-112	333
sp|Q8NGG2|OR5T2_HUMAN	tr|H2Q3L6|H2Q3L6_PANTR	53.548	310	142	1	41	350	2	309	5.82e-112	333
sp|Q8NGG2|OR5T2_HUMAN	tr|A0A1S3F4U9|A0A1S3F4U9_DIPOR	54.485	301	137	0	42	342	1	301	6.20e-112	333
sp|Q8NGG2|OR5T2_HUMAN	tr|G3TX14|G3TX14_LOXAF	54.426	305	139	0	43	347	4	308	6.22e-112	333
sp|Q8NGG2|OR5T2_HUMAN	tr|A0A096NY97|A0A096NY97_PAPAN	56.643	286	124	0	62	347	1	286	8.52e-112	332
sp|Q8NGG2|OR5T2_HUMAN	tr|G5C8N8|G5C8N8_HETGA	73.128	227	60	1	31	256	1	227	8.67e-112	329
sp|Q8NGG2|OR5T2_HUMAN	tr|G3R9B6|G3R9B6_GORGO	53.548	310	142	1	41	350	2	309	8.71e-112	333
sp|Q8NGG2|OR5T2_HUMAN	tr|K7EWG7|K7EWG7_PELSI	51.456	309	150	0	39	347	1	309	9.29e-112	332
sp|Q8NGG2|OR5T2_HUMAN	tr|A0A3Q1LSW4|A0A3Q1LSW4_BOVIN	53.674	313	139	1	43	355	4	310	1.03e-111	332
sp|Q8NGG2|OR5T2_HUMAN	tr|A0A1U7QD72|A0A1U7QD72_MESAU	53.465	303	141	0	41	343	2	304	1.11e-111	332
sp|Q8NGG2|OR5T2_HUMAN	tr|L5K725|L5K725_PTEAL	54.054	296	136	0	51	346	67	362	1.13e-111	335
sp|Q8NGG2|OR5T2_HUMAN	tr|K7F1T9|K7F1T9_PELSI	54.072	307	141	0	44	350	9	315	1.34e-111	332
sp|Q8NGG2|OR5T2_HUMAN	tr|A0A4X2KAD4|A0A4X2KAD4_VOMUR	53.770	305	141	0	43	347	4	308	1.35e-111	332
sp|Q8NGG2|OR5T2_HUMAN	tr|G3HR28|G3HR28_CRIGR	56.066	305	134	0	43	347	219	523	1.50e-111	340
sp|Q8NGG2|OR5T2_HUMAN	tr|G3HR28|G3HR28_CRIGR	56.281	199	87	0	43	241	7	205	2.96e-66	223
sp|Q8NGG2|OR5T2_HUMAN	tr|A0A384CBS9|A0A384CBS9_URSMA	54.248	306	138	1	44	349	5	308	1.55e-111	332
sp|Q8NGG2|OR5T2_HUMAN	tr|A0A4X2K0F1|A0A4X2K0F1_VOMUR	55.229	306	136	1	43	347	4	309	1.67e-111	332
sp|Q8NGG2|OR5T2_HUMAN	tr|A0A4X2LMP9|A0A4X2LMP9_VOMUR	56.040	298	131	0	49	346	10	307	1.68e-111	332
sp|Q8NGG2|OR5T2_HUMAN	tr|K7F1U6|K7F1U6_PELSI	55.184	299	134	0	44	342	7	305	1.72e-111	332
sp|Q8NGG2|OR5T2_HUMAN	tr|A0A1S2ZFY9|A0A1S2ZFY9_ERIEU	52.117	307	147	0	42	348	3	309	1.89e-111	332
sp|Q8NGG2|OR5T2_HUMAN	tr|G3UEJ3|G3UEJ3_LOXAF	53.443	305	142	0	43	347	7	311	2.40e-111	332
sp|Q8NGG2|OR5T2_HUMAN	tr|A0A1S3G6T2|A0A1S3G6T2_DIPOR	54.849	299	135	0	41	339	2	300	2.54e-111	332
sp|Q8NGG2|OR5T2_HUMAN	tr|M3W0C7|M3W0C7_FELCA	54.902	306	137	1	44	348	5	310	2.86e-111	331
sp|Q8NGG2|OR5T2_HUMAN	tr|M3Z4M5|M3Z4M5_MUSPF	54.515	299	136	0	44	342	8	306	3.06e-111	331
sp|Q8NGG2|OR5T2_HUMAN	tr|F7FTR7|F7FTR7_MACMU	53.871	310	141	1	41	350	2	309	3.19e-111	331
sp|Q8NGG2|OR5T2_HUMAN	tr|F1PPA7|F1PPA7_CANLF	54.397	307	139	1	43	348	4	310	3.22e-111	332
sp|Q8NGG2|OR5T2_HUMAN	tr|A0A384CC99|A0A384CC99_URSMA	54.333	300	137	0	43	342	4	303	3.80e-111	331
sp|Q8NGG2|OR5T2_HUMAN	tr|G3TQV5|G3TQV5_LOXAF	53.398	309	144	0	35	343	3	311	4.19e-111	331
sp|Q8NGG2|OR5T2_HUMAN	tr|M3X2Q3|M3X2Q3_FELCA	52.027	296	142	0	51	346	13	308	4.50e-111	331
sp|Q8NGG2|OR5T2_HUMAN	tr|A0A1U8DE10|A0A1U8DE10_ALLSI	52.077	313	145	1	42	354	3	310	4.98e-111	331
sp|Q8NGG2|OR5T2_HUMAN	tr|A0A384CBX7|A0A384CBX7_URSMA	52.830	318	148	2	43	359	4	320	6.19e-111	331
sp|Q8NGG2|OR5T2_HUMAN	tr|F1PZN7|F1PZN7_CANLF	52.824	301	142	0	42	342	3	303	6.35e-111	330
sp|Q8NGG2|OR5T2_HUMAN	tr|A0A1U8DDY6|A0A1U8DDY6_ALLSI	53.947	304	140	0	48	351	10	313	6.88e-111	330
sp|Q8NGG2|OR5T2_HUMAN	tr|G3TZY6|G3TZY6_LOXAF	52.614	306	145	0	43	348	4	309	7.88e-111	330
sp|Q8NGG2|OR5T2_HUMAN	tr|A0A3Q0FKC9|A0A3Q0FKC9_ALLSI	53.618	304	141	0	43	346	4	307	7.89e-111	330
sp|Q8NGG2|OR5T2_HUMAN	tr|G3U6X8|G3U6X8_LOXAF	54.153	301	138	0	42	342	1	301	8.09e-111	330
sp|Q8NGG2|OR5T2_HUMAN	tr|A0A3Q0HGN2|A0A3Q0HGN2_ALLSI	54.248	306	139	1	43	347	4	309	9.29e-111	330
sp|Q8NGG2|OR5T2_HUMAN	tr|F1PBZ2|F1PBZ2_CANLF	50.974	308	150	1	39	346	5	311	9.49e-111	330
sp|Q8NGG2|OR5T2_HUMAN	tr|I3MUK0|I3MUK0_ICTTR	54.305	302	138	0	44	345	5	306	9.60e-111	330
sp|Q8NGG2|OR5T2_HUMAN	tr|M3WT72|M3WT72_FELCA	54.333	300	137	0	43	342	4	303	9.60e-111	330
sp|Q8NGG2|OR5T2_HUMAN	tr|F7A5B3|F7A5B3_HORSE	53.488	301	140	0	42	342	3	303	9.60e-111	330
sp|Q8NGG2|OR5T2_HUMAN	tr|A0A1S3GTH6|A0A1S3GTH6_DIPOR	54.045	309	140	1	41	349	2	308	9.88e-111	330
sp|Q8NGG2|OR5T2_HUMAN	tr|J9P6B6|J9P6B6_CANLF	51.948	308	148	0	42	349	4	311	1.07e-110	330
sp|Q8NGG2|OR5T2_HUMAN	tr|A0A2R9APF7|A0A2R9APF7_PANPA	55.749	287	127	0	62	348	1	287	1.08e-110	329
sp|Q8NGG2|OR5T2_HUMAN	tr|H0WUE0|H0WUE0_OTOGA	51.299	308	146	1	43	346	4	311	1.17e-110	330
sp|Q8NGG2|OR5T2_HUMAN	tr|A0A384CD06|A0A384CD06_URSMA	51.911	314	145	1	43	356	4	311	1.18e-110	330
sp|Q8NGG2|OR5T2_HUMAN	tr|M3Z495|M3Z495_MUSPF	54.545	308	139	1	44	350	5	312	1.20e-110	330
sp|Q8NGG2|OR5T2_HUMAN	tr|G1KGT6|G1KGT6_ANOCA	53.094	307	143	1	43	349	4	309	1.29e-110	330
sp|Q8NGG2|OR5T2_HUMAN	tr|A0A384CCC0|A0A384CCC0_URSMA	54.723	307	139	0	41	347	2	308	1.30e-110	330
sp|Q8NGG2|OR5T2_HUMAN	tr|A0A4X2KLM9|A0A4X2KLM9_VOMUR	53.115	305	143	0	43	347	4	308	1.44e-110	330
sp|Q8NGG2|OR5T2_HUMAN	tr|A0A1U7SI54|A0A1U7SI54_ALLSI	52.980	302	142	0	46	347	7	308	1.52e-110	330
sp|Q8NGG2|OR5T2_HUMAN	tr|A0A2R9AKZ0|A0A2R9AKZ0_PANPA	53.226	310	143	1	41	350	2	309	1.97e-110	329
sp|Q8NGG2|OR5T2_HUMAN	tr|G3T0V5|G3T0V5_LOXAF	51.475	305	148	0	42	346	1	305	2.17e-110	329
sp|Q8NGG2|OR5T2_HUMAN	tr|A0A1S3G8J0|A0A1S3G8J0_DIPOR	54.426	305	137	1	44	348	9	311	2.40e-110	329
sp|Q8NGG2|OR5T2_HUMAN	tr|A0A1S3G8K7|A0A1S3G8K7_DIPOR	54.072	307	140	1	44	349	2	308	2.68e-110	329
sp|Q8NGG2|OR5T2_HUMAN	tr|M3Z4P7|M3Z4P7_MUSPF	52.492	301	143	0	42	342	3	303	2.85e-110	329
sp|Q8NGG2|OR5T2_HUMAN	tr|K7EWG4|K7EWG4_PELSI	53.846	299	138	0	44	342	5	303	2.88e-110	329
sp|Q8NGG2|OR5T2_HUMAN	tr|M3XAB3|M3XAB3_FELCA	55.000	300	135	0	44	343	5	304	2.88e-110	329
sp|Q8NGG2|OR5T2_HUMAN	tr|W5PRJ8|W5PRJ8_SHEEP	55.229	306	136	1	44	348	5	310	2.90e-110	329
sp|Q8NGG2|OR5T2_HUMAN	tr|M3Z4P5|M3Z4P5_MUSPF	53.922	306	139	1	44	349	9	312	2.99e-110	329
sp|Q8NGG2|OR5T2_HUMAN	tr|A0A1S2ZHX4|A0A1S2ZHX4_ERIEU	52.273	308	147	0	41	348	2	309	3.05e-110	329
sp|Q8NGG2|OR5T2_HUMAN	tr|I3NC95|I3NC95_ICTTR	54.934	304	137	0	44	347	5	308	3.36e-110	328
sp|Q8NGG2|OR5T2_HUMAN	tr|G1MMR3|G1MMR3_AILME	54.248	306	138	1	44	349	5	308	3.69e-110	328
sp|Q8NGG2|OR5T2_HUMAN	tr|M3Z498|M3Z498_MUSPF	54.248	306	139	1	44	348	12	317	3.75e-110	329
sp|Q8NGG2|OR5T2_HUMAN	tr|A0A3Q1LXL3|A0A3Q1LXL3_BOVIN	53.667	300	139	0	44	343	5	304	3.77e-110	328
sp|Q8NGG2|OR5T2_HUMAN	sp|Q8NH69|OR5W2_HUMAN	52.581	310	145	1	41	350	2	309	3.91e-110	328
sp|Q8NGG2|OR5T2_HUMAN	tr|F1PU69|F1PU69_CANLF	54.248	306	138	1	44	349	5	308	4.17e-110	328
sp|Q8NGG2|OR5T2_HUMAN	tr|A0A287BA42|A0A287BA42_PIG	50.323	310	154	0	42	351	4	313	4.20e-110	328
sp|Q8NGG2|OR5T2_HUMAN	tr|G3TMC7|G3TMC7_LOXAF	50.325	308	153	0	42	349	4	311	4.61e-110	328
sp|Q8NGG2|OR5T2_HUMAN	tr|G1TKL8|G1TKL8_RABIT	52.145	303	145	0	41	343	2	304	4.82e-110	328
sp|Q8NGG2|OR5T2_HUMAN	tr|F1SKU9|F1SKU9_PIG	51.316	304	148	0	51	354	16	319	4.96e-110	328
sp|Q8NGG2|OR5T2_HUMAN	tr|A0A1U7Q5R8|A0A1U7Q5R8_MESAU	52.443	307	144	1	43	349	8	312	5.32e-110	328
sp|Q8NGG2|OR5T2_HUMAN	tr|G1QAL5|G1QAL5_MYOLU	50.633	316	151	1	41	356	3	313	5.75e-110	328
sp|Q8NGG2|OR5T2_HUMAN	tr|Q8VF22|Q8VF22_MOUSE	52.703	296	140	0	51	346	16	311	7.06e-110	328
sp|Q8NGG2|OR5T2_HUMAN	tr|G3TXS4|G3TXS4_LOXAF	53.488	301	140	0	42	342	3	303	9.14e-110	327
sp|Q8NGG2|OR5T2_HUMAN	tr|G1MJM8|G1MJM8_AILME	54.072	307	140	1	43	348	15	321	9.35e-110	328
sp|Q8NGG2|OR5T2_HUMAN	tr|A0A287CW15|A0A287CW15_ICTTR	53.420	307	141	1	44	350	13	317	9.52e-110	328
sp|Q8NGG2|OR5T2_HUMAN	tr|G3UG59|G3UG59_LOXAF	53.443	305	142	0	43	347	4	308	9.76e-110	327
sp|Q8NGG2|OR5T2_HUMAN	tr|A0A384CCC7|A0A384CCC7_URSMA	51.140	307	150	0	42	348	1	307	9.80e-110	327
sp|Q8NGG2|OR5T2_HUMAN	tr|F1Q2R2|F1Q2R2_CANLF	52.941	306	144	0	44	349	8	313	1.11e-109	328
sp|Q8NGG2|OR5T2_HUMAN	tr|Q8VEU6|Q8VEU6_MOUSE	51.148	305	149	0	42	346	2	306	1.14e-109	327
sp|Q8NGG2|OR5T2_HUMAN	tr|G3TYD6|G3TYD6_LOXAF	52.961	304	143	0	43	346	4	307	1.17e-109	327
sp|Q8NGG2|OR5T2_HUMAN	tr|A0A4X2LN89|A0A4X2LN89_VOMUR	50.980	306	146	1	41	342	2	307	1.25e-109	327
sp|Q8NGG2|OR5T2_HUMAN	tr|F1MRD3|F1MRD3_BOVIN	52.703	296	140	0	51	346	16	311	1.31e-109	327
sp|Q8NGG2|OR5T2_HUMAN	tr|A0A4X2LMN5|A0A4X2LMN5_VOMUR	55.375	307	135	1	43	349	4	308	1.40e-109	327
sp|Q8NGG2|OR5T2_HUMAN	tr|A0A384CQQ5|A0A384CQQ5_URSMA	51.307	306	147	1	43	346	4	309	1.46e-109	327
sp|Q8NGG2|OR5T2_HUMAN	tr|G3UMH8|G3UMH8_LOXAF	53.115	305	143	0	43	347	4	308	1.53e-109	327
sp|Q8NGG2|OR5T2_HUMAN	tr|A0A5F4W2G7|A0A5F4W2G7_CALJA	53.750	320	139	2	23	342	16	326	1.54e-109	328
sp|Q8NGG2|OR5T2_HUMAN	tr|A0A287D7Z2|A0A287D7Z2_ICTTR	52.288	306	146	0	41	346	2	307	1.61e-109	327
sp|Q8NGG2|OR5T2_HUMAN	tr|A0A099ZE37|A0A099ZE37_TINGU	52.740	292	138	0	51	342	2	293	2.01e-109	326
sp|Q8NGG2|OR5T2_HUMAN	tr|H2R7T5|H2R7T5_PANTR	55.052	287	129	0	62	348	1	287	2.02e-109	326
sp|Q8NGG2|OR5T2_HUMAN	tr|A0A1U7RZY3|A0A1U7RZY3_ALLSI	52.459	305	145	0	43	347	4	308	2.14e-109	327
sp|Q8NGG2|OR5T2_HUMAN	tr|A0A1S3GUP5|A0A1S3GUP5_DIPOR	54.276	304	138	1	44	346	5	308	2.26e-109	327
sp|Q8NGG2|OR5T2_HUMAN	tr|G1T2U2|G1T2U2_RABIT	52.258	310	146	1	41	350	2	309	2.31e-109	327
sp|Q8NGG2|OR5T2_HUMAN	tr|F1MH97|F1MH97_BOVIN	53.618	304	141	0	43	346	4	307	2.44e-109	326
sp|Q8NGG2|OR5T2_HUMAN	tr|A0A4X2K0N8|A0A4X2K0N8_VOMUR	54.181	299	137	0	44	342	5	303	2.54e-109	327
sp|Q8NGG2|OR5T2_HUMAN	tr|K7EWI2|K7EWI2_PELSI	54.000	300	138	0	43	342	4	303	2.70e-109	326
sp|Q8NGG2|OR5T2_HUMAN	tr|A0A3Q2HCK1|A0A3Q2HCK1_HORSE	53.135	303	142	0	41	343	2	304	2.81e-109	326
sp|Q8NGG2|OR5T2_HUMAN	tr|M3Z825|M3Z825_MUSPF	55.195	308	138	0	39	346	7	314	2.94e-109	326
sp|Q8NGG2|OR5T2_HUMAN	tr|A0A3Q2HAA4|A0A3Q2HAA4_HORSE	53.135	303	142	0	41	343	2	304	3.03e-109	326
sp|Q8NGG2|OR5T2_HUMAN	tr|A0A4X2LCN6|A0A4X2LCN6_VOMUR	53.311	302	141	0	42	343	1	302	3.21e-109	326
sp|Q8NGG2|OR5T2_HUMAN	tr|F6TEG1|F6TEG1_HORSE	52.027	296	142	0	51	346	16	311	3.30e-109	327
sp|Q8NGG2|OR5T2_HUMAN	tr|A0A1U7QFN8|A0A1U7QFN8_MESAU	54.248	306	139	1	44	348	5	310	3.51e-109	326
sp|Q8NGG2|OR5T2_HUMAN	tr|G3X784|G3X784_BOVIN	53.115	305	143	0	43	347	4	308	3.51e-109	326
sp|Q8NGG2|OR5T2_HUMAN	tr|G1TL72|G1TL72_RABIT	54.305	302	138	0	41	342	2	303	3.52e-109	326
sp|Q8NGG2|OR5T2_HUMAN	tr|G5BK86|G5BK86_HETGA	69.955	223	67	0	120	342	1	223	3.61e-109	323
sp|Q8NGG2|OR5T2_HUMAN	tr|A0A087QKU1|A0A087QKU1_APTFO	53.177	299	140	0	44	342	1	299	3.81e-109	325
sp|Q8NGG2|OR5T2_HUMAN	tr|A0A1U7SAS6|A0A1U7SAS6_ALLSI	51.780	309	149	0	43	351	4	312	4.76e-109	326
sp|Q8NGG2|OR5T2_HUMAN	tr|A0A1S2ZFY2|A0A1S2ZFY2_ERIEU	52.751	309	144	1	41	349	2	308	5.00e-109	325
sp|Q8NGG2|OR5T2_HUMAN	tr|G3UIC0|G3UIC0_LOXAF	53.618	304	141	0	43	346	4	307	5.17e-109	325
sp|Q8NGG2|OR5T2_HUMAN	tr|A0A1U7SKR4|A0A1U7SKR4_ALLSI	52.787	305	144	0	43	347	4	308	5.39e-109	326
sp|Q8NGG2|OR5T2_HUMAN	tr|G1MJL6|G1MJL6_AILME	54.667	300	135	1	43	342	4	302	5.71e-109	325
sp|Q8NGG2|OR5T2_HUMAN	tr|H0XRE2|H0XRE2_OTOGA	52.824	301	142	0	44	344	5	305	6.29e-109	325
sp|Q8NGG2|OR5T2_HUMAN	tr|A0A1U8DVU6|A0A1U8DVU6_ALLSI	51.316	304	148	0	44	347	5	308	6.42e-109	326
sp|Q8NGG2|OR5T2_HUMAN	tr|A0A2R8ZCX5|A0A2R8ZCX5_PANPA	50.323	310	150	1	41	346	2	311	6.48e-109	326
sp|Q8NGG2|OR5T2_HUMAN	tr|A0A5F4VXN4|A0A5F4VXN4_CALJA	51.792	307	148	0	42	348	1	307	6.67e-109	325
sp|Q8NGG2|OR5T2_HUMAN	tr|A0A0D9SCW4|A0A0D9SCW4_CHLSB	53.398	309	139	1	44	352	5	308	6.99e-109	325
sp|Q8NGG2|OR5T2_HUMAN	tr|A0A5G2R7I8|A0A5G2R7I8_PIG	54.605	304	138	0	43	346	4	307	7.35e-109	325
sp|Q8NGG2|OR5T2_HUMAN	tr|A0A1S2ZHV0|A0A1S2ZHV0_ERIEU	54.181	299	137	0	44	342	5	303	7.63e-109	325
sp|Q8NGG2|OR5T2_HUMAN	tr|A0A1S3GT46|A0A1S3GT46_DIPOR	53.595	306	142	0	41	346	2	307	8.08e-109	325
sp|Q8NGG2|OR5T2_HUMAN	tr|G1MJM7|G1MJM7_AILME	53.035	313	146	1	39	350	2	314	9.05e-109	325
sp|Q8NGG2|OR5T2_HUMAN	tr|G5BM89|G5BM89_HETGA	53.571	308	141	1	44	351	5	310	9.42e-109	325
sp|Q8NGG2|OR5T2_HUMAN	tr|A0A2I2UQ06|A0A2I2UQ06_FELCA	51.274	314	147	1	43	356	4	311	1.25e-108	325
sp|Q8NGG2|OR5T2_HUMAN	tr|F1RMF0|F1RMF0_PIG	52.459	305	145	0	42	346	1	305	1.33e-108	324
sp|Q8NGG2|OR5T2_HUMAN	tr|J9NSQ2|J9NSQ2_CANLF	54.000	300	138	0	43	342	4	303	1.41e-108	325
sp|Q8NGG2|OR5T2_HUMAN	tr|A0A2U3ZSF2|A0A2U3ZSF2_ODORO	51.961	306	147	0	41	346	2	307	1.43e-108	325
sp|Q8NGG2|OR5T2_HUMAN	tr|I3N5U7|I3N5U7_ICTTR	52.288	306	146	0	43	348	4	309	1.53e-108	325
sp|Q8NGG2|OR5T2_HUMAN	tr|Q8VEU8|Q8VEU8_MOUSE	52.303	304	145	0	43	346	8	311	1.59e-108	324
sp|Q8NGG2|OR5T2_HUMAN	tr|H0Y0F8|H0Y0F8_OTOGA	52.117	307	146	1	41	347	4	309	1.70e-108	324
sp|Q8NGG2|OR5T2_HUMAN	tr|A0A384CC77|A0A384CC77_URSMA	51.827	301	145	0	42	342	3	303	1.74e-108	324
sp|Q8NGG2|OR5T2_HUMAN	tr|A0A3Q2GRN5|A0A3Q2GRN5_HORSE	54.333	300	137	0	44	343	5	304	1.87e-108	324
sp|Q8NGG2|OR5T2_HUMAN	tr|G3HLG5|G3HLG5_CRIGR	52.365	296	141	0	51	346	16	311	1.91e-108	325
sp|Q8NGG2|OR5T2_HUMAN	tr|M3Z824|M3Z824_MUSPF	55.082	305	137	0	43	347	4	308	2.06e-108	324
sp|Q8NGG2|OR5T2_HUMAN	tr|L5KAI0|L5KAI0_PTEAL	79.397	199	41	0	42	240	1	199	2.10e-108	320
sp|Q8NGG2|OR5T2_HUMAN	tr|G1MNU0|G1MNU0_AILME	54.515	299	136	0	44	342	5	303	2.16e-108	324
sp|Q8NGG2|OR5T2_HUMAN	tr|F1PZN6|F1PZN6_CANLF	52.443	307	145	1	41	347	2	307	2.28e-108	324
sp|Q8NGG2|OR5T2_HUMAN	tr|A0A384CDB4|A0A384CDB4_URSMA	53.074	309	144	1	41	349	2	309	2.30e-108	324
sp|Q8NGG2|OR5T2_HUMAN	tr|G3TWS9|G3TWS9_LOXAF	52.273	308	145	1	43	350	1	306	2.34e-108	324
sp|Q8NGG2|OR5T2_HUMAN	tr|G1MK93|G1MK93_AILME	51.634	306	146	1	43	346	4	309	2.45e-108	324
sp|Q8NGG2|OR5T2_HUMAN	tr|A0A1S2ZHS8|A0A1S2ZHS8_ERIEU	53.846	299	138	0	44	342	5	303	2.54e-108	324
sp|Q8NGG2|OR5T2_HUMAN	tr|G1Q842|G1Q842_MYOLU	52.145	303	144	1	41	343	4	305	2.58e-108	324
sp|Q8NGG2|OR5T2_HUMAN	tr|A0A1S3GVI5|A0A1S3GVI5_DIPOR	55.556	297	132	0	41	337	2	298	2.59e-108	324
sp|Q8NGG2|OR5T2_HUMAN	tr|A0A384BZ98|A0A384BZ98_URSMA	55.082	305	137	0	43	347	4	308	2.71e-108	323
sp|Q8NGG2|OR5T2_HUMAN	tr|G3UII8|G3UII8_LOXAF	53.548	310	141	2	43	351	8	315	2.75e-108	324
sp|Q8NGG2|OR5T2_HUMAN	tr|A0A1S3G6M3|A0A1S3G6M3_DIPOR	51.466	307	149	0	42	348	1	307	2.76e-108	324
sp|Q8NGG2|OR5T2_HUMAN	tr|A0A4X2JUV5|A0A4X2JUV5_VOMUR	53.465	303	141	0	44	346	5	307	2.78e-108	324
sp|Q8NGG2|OR5T2_HUMAN	tr|Q8VFQ9|Q8VFQ9_MOUSE	53.795	303	140	0	44	346	5	307	2.93e-108	323
sp|Q8NGG2|OR5T2_HUMAN	tr|G5AMP8|G5AMP8_HETGA	51.613	310	150	0	44	353	36	345	2.98e-108	325
sp|Q8NGG2|OR5T2_HUMAN	tr|G5AJM9|G5AJM9_HETGA	75.234	214	53	0	42	255	1	214	3.10e-108	321
sp|Q8NGG2|OR5T2_HUMAN	tr|A0A1S3G979|A0A1S3G979_DIPOR	52.427	309	147	0	41	349	2	310	3.33e-108	323
sp|Q8NGG2|OR5T2_HUMAN	tr|H0XVH7|H0XVH7_OTOGA	53.821	301	139	0	43	343	4	304	3.37e-108	323
sp|Q8NGG2|OR5T2_HUMAN	tr|A0A2K5C369|A0A2K5C369_AOTNA	51.475	305	145	1	41	342	2	306	3.46e-108	323
sp|Q8NGG2|OR5T2_HUMAN	tr|A0A3Q1MQM8|A0A3Q1MQM8_BOVIN	54.754	305	138	0	43	347	4	308	3.48e-108	323
sp|Q8NGG2|OR5T2_HUMAN	tr|G1TPX8|G1TPX8_RABIT	54.248	306	140	0	41	346	3	308	3.51e-108	324
sp|Q8NGG2|OR5T2_HUMAN	tr|A0A3Q1LMP1|A0A3Q1LMP1_BOVIN	54.369	309	141	0	43	351	4	312	3.60e-108	323
sp|Q8NGG2|OR5T2_HUMAN	tr|G3UGD9|G3UGD9_LOXAF	52.961	304	143	0	44	347	1	304	3.70e-108	323
sp|Q8NGG2|OR5T2_HUMAN	tr|G3TP95|G3TP95_LOXAF	51.948	308	146	1	43	350	12	317	3.74e-108	323
sp|Q8NGG2|OR5T2_HUMAN	tr|A0A1U7R6U9|A0A1U7R6U9_MESAU	50.325	308	152	1	39	346	5	311	3.89e-108	324
sp|Q8NGG2|OR5T2_HUMAN	tr|A0A1U7TSX8|A0A1U7TSX8_TARSY	52.027	296	142	0	51	346	16	311	3.91e-108	323
sp|Q8NGG2|OR5T2_HUMAN	tr|W5PRH8|W5PRH8_SHEEP	51.212	330	155	2	25	348	1	330	3.94e-108	324
sp|Q8NGG2|OR5T2_HUMAN	tr|L5K7I4|L5K7I4_PTEAL	53.268	306	142	1	44	348	10	315	4.10e-108	324
sp|Q8NGG2|OR5T2_HUMAN	tr|A0A2U3XAX8|A0A2U3XAX8_LEPWE	52.885	312	140	2	44	355	5	309	4.18e-108	323
sp|Q8NGG2|OR5T2_HUMAN	tr|A0A091E3P4|A0A091E3P4_FUKDA	51.792	307	148	0	41	347	84	390	4.24e-108	326
sp|Q8NGG2|OR5T2_HUMAN	tr|A0A1U7Q5S1|A0A1U7Q5S1_MESAU	53.465	303	141	0	44	346	5	307	4.27e-108	323
sp|Q8NGG2|OR5T2_HUMAN	tr|Q7TR42|Q7TR42_MOUSE	52.145	303	145	0	44	346	5	307	4.52e-108	323
sp|Q8NGG2|OR5T2_HUMAN	tr|A0A4X2LMP3|A0A4X2LMP3_VOMUR	56.169	308	133	1	42	349	2	307	4.62e-108	323
sp|Q8NGG2|OR5T2_HUMAN	tr|G1Q4T0|G1Q4T0_MYOLU	52.145	303	145	0	43	345	4	306	4.63e-108	323
sp|Q8NGG2|OR5T2_HUMAN	tr|J9NWI7|J9NWI7_CANLF	53.846	299	138	0	44	342	5	303	4.63e-108	323
sp|Q8NGG2|OR5T2_HUMAN	tr|A0A384CDD6|A0A384CDD6_URSMA	54.125	303	139	0	44	346	5	307	4.84e-108	323
sp|Q8NGG2|OR5T2_HUMAN	tr|A0A384CBV6|A0A384CBV6_URSMA	50.955	314	148	1	43	356	4	311	4.88e-108	323
sp|Q8NGG2|OR5T2_HUMAN	tr|A0A1S3GSW8|A0A1S3GSW8_DIPOR	52.475	303	144	0	44	346	5	307	4.93e-108	323
sp|Q8NGG2|OR5T2_HUMAN	tr|A0A091E1F1|A0A091E1F1_FUKDA	51.948	308	148	0	41	348	2	309	5.15e-108	323
sp|Q8NGG2|OR5T2_HUMAN	tr|G1MNT1|G1MNT1_AILME	53.667	300	139	0	44	343	5	304	5.20e-108	323
sp|Q8NGG2|OR5T2_HUMAN	tr|G1PTI6|G1PTI6_MYOLU	52.614	306	144	1	44	348	5	310	5.91e-108	323
sp|Q8NGG2|OR5T2_HUMAN	tr|G1Q9Q6|G1Q9Q6_MYOLU	52.459	305	145	0	44	348	5	309	6.67e-108	323
sp|Q8NGG2|OR5T2_HUMAN	tr|G3TUP4|G3TUP4_LOXAF	52.787	305	143	1	43	346	4	308	6.77e-108	323
sp|Q8NGG2|OR5T2_HUMAN	tr|M3Z572|M3Z572_MUSPF	50.161	311	155	0	43	353	4	314	6.86e-108	323
sp|Q8NGG2|OR5T2_HUMAN	tr|A0A5G2R210|A0A5G2R210_PIG	53.526	312	145	0	39	350	21	332	6.86e-108	323
sp|Q8NGG2|OR5T2_HUMAN	tr|A0A1S3G715|A0A1S3G715_DIPOR	52.769	307	145	0	43	349	4	310	7.01e-108	323
sp|Q8NGG2|OR5T2_HUMAN	tr|I3NH27|I3NH27_ICTTR	50.654	306	151	0	42	347	3	308	7.47e-108	323
sp|Q8NGG2|OR5T2_HUMAN	tr|A0A1U7RIG8|A0A1U7RIG8_MESAU	51.613	310	150	0	38	347	1	310	7.49e-108	323
sp|Q8NGG2|OR5T2_HUMAN	sp|P0C7N5|OR8U9_HUMAN	53.074	309	140	1	44	352	5	308	7.70e-108	322
sp|Q8NGG2|OR5T2_HUMAN	tr|A0A5F9CQU0|A0A5F9CQU0_RABIT	50.987	304	149	0	43	346	4	307	7.72e-108	323
sp|Q8NGG2|OR5T2_HUMAN	tr|G3U8R2|G3U8R2_LOXAF	50.163	307	153	0	43	349	5	311	7.91e-108	323
sp|Q8NGG2|OR5T2_HUMAN	tr|K7F1U7|K7F1U7_PELSI	51.307	306	149	0	43	348	4	309	7.99e-108	323
sp|Q8NGG2|OR5T2_HUMAN	tr|G3U8R4|G3U8R4_LOXAF	52.104	309	147	1	41	349	5	312	8.52e-108	322
sp|Q8NGG2|OR5T2_HUMAN	tr|Q7TQQ7|Q7TQQ7_MOUSE	51.148	305	149	0	42	346	2	306	8.54e-108	323
sp|Q8NGG2|OR5T2_HUMAN	tr|A0A287AZI5|A0A287AZI5_PIG	54.167	312	143	0	39	350	21	332	8.63e-108	323
sp|Q8NGG2|OR5T2_HUMAN	tr|A0A2Y9E9Z6|A0A2Y9E9Z6_TRIMA	50.662	302	149	0	42	343	4	305	8.74e-108	323
sp|Q8NGG2|OR5T2_HUMAN	tr|G3TPZ7|G3TPZ7_LOXAF	52.117	307	147	0	42	348	4	310	9.62e-108	322
sp|Q8NGG2|OR5T2_HUMAN	tr|G1QDY1|G1QDY1_MYOLU	52.145	303	145	0	41	343	3	305	9.65e-108	323
sp|Q8NGG2|OR5T2_HUMAN	tr|G5B6X8|G5B6X8_HETGA	52.041	294	141	0	51	344	72	365	9.78e-108	324
sp|Q8NGG2|OR5T2_HUMAN	tr|A0A2K6UBZ1|A0A2K6UBZ1_SAIBB	52.941	306	143	1	44	348	5	310	1.01e-107	322
sp|Q8NGG2|OR5T2_HUMAN	tr|A0A5F7ZQ67|A0A5F7ZQ67_MACMU	49.355	310	153	1	41	346	2	311	1.02e-107	323
sp|Q8NGG2|OR5T2_HUMAN	tr|G1MNZ3|G1MNZ3_AILME	50.489	307	152	0	42	348	14	320	1.02e-107	323
sp|Q8NGG2|OR5T2_HUMAN	tr|A0A1U7SPE1|A0A1U7SPE1_ALLSI	49.226	323	158	2	42	359	1	322	1.08e-107	323
sp|Q8NGG2|OR5T2_HUMAN	sp|A6NL26|OR5BL_HUMAN	52.459	305	144	1	42	346	1	304	1.09e-107	322
sp|Q8NGG2|OR5T2_HUMAN	tr|H0X2D5|H0X2D5_OTOGA	53.512	299	139	0	44	342	5	303	1.15e-107	322
sp|Q8NGG2|OR5T2_HUMAN	tr|A0A2Y9DVW5|A0A2Y9DVW5_TRIMA	51.827	301	145	0	42	342	1	301	1.22e-107	322
sp|Q8NGG2|OR5T2_HUMAN	tr|K7EWH8|K7EWH8_PELSI	54.667	300	136	0	44	343	5	304	1.22e-107	322
sp|Q8NGG2|OR5T2_HUMAN	tr|G3TUZ2|G3TUZ2_LOXAF	53.074	309	145	0	35	343	3	311	1.22e-107	322
sp|Q8NGG2|OR5T2_HUMAN	tr|A0A1S3FLF6|A0A1S3FLF6_DIPOR	50.676	296	146	0	51	346	16	311	1.29e-107	323
sp|Q8NGG2|OR5T2_HUMAN	tr|A0A1S3G6L2|A0A1S3G6L2_DIPOR	51.948	308	146	2	43	349	5	311	1.32e-107	322
sp|Q8NGG2|OR5T2_HUMAN	tr|A0A2Y9E8K1|A0A2Y9E8K1_TRIMA	52.000	300	144	0	43	342	4	303	1.33e-107	322
sp|Q8NGG2|OR5T2_HUMAN	tr|A0A3Q2HZ54|A0A3Q2HZ54_HORSE	52.459	305	145	0	43	347	4	308	1.39e-107	322
sp|Q8NGG2|OR5T2_HUMAN	tr|A0A091CQ72|A0A091CQ72_FUKDA	51.689	296	143	0	51	346	13	308	1.42e-107	322
sp|Q8NGG2|OR5T2_HUMAN	tr|G1P684|G1P684_MYOLU	49.677	310	156	0	41	350	3	312	1.57e-107	322
sp|Q8NGG2|OR5T2_HUMAN	tr|A0A287A185|A0A287A185_PIG	51.792	307	148	0	43	349	4	310	1.59e-107	322
sp|Q8NGG2|OR5T2_HUMAN	tr|K7F5A3|K7F5A3_PELSI	54.667	300	136	0	44	343	5	304	1.73e-107	322
sp|Q8NGG2|OR5T2_HUMAN	tr|I3N7M6|I3N7M6_ICTTR	53.746	307	140	1	44	350	5	309	1.88e-107	322
sp|Q8NGG2|OR5T2_HUMAN	tr|F1MM75|F1MM75_BOVIN	53.125	320	148	1	29	346	4	323	1.92e-107	322
sp|Q8NGG2|OR5T2_HUMAN	tr|A0A4X2L4E0|A0A4X2L4E0_VOMUR	54.000	300	138	0	43	342	4	303	1.93e-107	322
sp|Q8NGG2|OR5T2_HUMAN	tr|H0XMX8|H0XMX8_OTOGA	50.662	302	149	0	41	342	2	303	1.95e-107	322
sp|Q8NGG2|OR5T2_HUMAN	tr|M3Z4P8|M3Z4P8_MUSPF	52.117	307	146	1	41	347	8	313	1.96e-107	322
sp|Q8NGG2|OR5T2_HUMAN	tr|A0A1U7U095|A0A1U7U095_TARSY	54.098	305	140	0	42	346	1	305	2.02e-107	322
sp|Q8NGG2|OR5T2_HUMAN	tr|G3FJE9|G3FJE9_CANLF	50.955	314	148	1	43	356	4	311	2.27e-107	322
sp|Q8NGG2|OR5T2_HUMAN	tr|E2R1U1|E2R1U1_CANLF	51.961	306	147	0	41	346	2	307	2.32e-107	322
sp|Q8NGG2|OR5T2_HUMAN	tr|A0A1S3G6S3|A0A1S3G6S3_DIPOR	53.177	299	140	0	44	342	5	303	2.37e-107	322
sp|Q8NGG3|OR5T3_HUMAN	sp|Q8NGG3|OR5T3_HUMAN	100.000	340	0	0	1	340	1	340	0.0	689
sp|Q8NGG3|OR5T3_HUMAN	tr|A0A0D9R0R9|A0A0D9R0R9_CHLSB	91.843	331	27	0	9	339	11	341	0.0	555
sp|Q8NGG3|OR5T3_HUMAN	tr|M3YEQ0|M3YEQ0_MUSPF	78.466	339	73	0	1	339	1	339	0.0	549
sp|Q8NGG3|OR5T3_HUMAN	tr|M3Z4M2|M3Z4M2_MUSPF	83.438	320	53	0	15	334	1	320	0.0	548
sp|Q8NGG3|OR5T3_HUMAN	tr|A0A5F4WLF8|A0A5F4WLF8_CALJA	90.506	316	30	0	19	334	1	316	0.0	540
sp|Q8NGG3|OR5T3_HUMAN	tr|A0A1S3G8N6|A0A1S3G8N6_DIPOR	82.704	318	55	0	19	336	1	318	0.0	536
sp|Q8NGG3|OR5T3_HUMAN	tr|H2Q3M4|H2Q3M4_PANTR	83.596	317	52	0	19	335	1	317	0.0	534
sp|Q8NGG3|OR5T3_HUMAN	tr|A0A1S3G6R6|A0A1S3G6R6_DIPOR	81.875	320	58	0	19	338	1	320	0.0	534
sp|Q8NGG3|OR5T3_HUMAN	tr|A0A2R9ASE2|A0A2R9ASE2_PANPA	83.596	317	52	0	19	335	1	317	0.0	532
sp|Q8NGG3|OR5T3_HUMAN	tr|I3N2B7|I3N2B7_ICTTR	82.075	318	57	0	19	336	1	318	0.0	531
sp|Q8NGG3|OR5T3_HUMAN	tr|E2QVQ0|E2QVQ0_CANLF	83.175	315	53	0	19	333	1	315	0.0	531
sp|Q8NGG3|OR5T3_HUMAN	tr|M3Z4M0|M3Z4M0_MUSPF	81.329	316	59	0	19	334	1	316	0.0	529
sp|Q8NGG3|OR5T3_HUMAN	tr|E2QVR1|E2QVR1_CANLF	85.197	304	45	0	30	333	7	310	0.0	529
sp|Q8NGG3|OR5T3_HUMAN	tr|I3N277|I3N277_ICTTR	86.250	320	44	0	19	338	1	320	0.0	528
sp|Q8NGG3|OR5T3_HUMAN	tr|A0A384CC89|A0A384CC89_URSMA	81.962	316	57	0	19	334	1	316	0.0	528
sp|Q8NGG3|OR5T3_HUMAN	tr|A0A2U3WRW9|A0A2U3WRW9_ODORO	81.329	316	59	0	19	334	1	316	0.0	527
sp|Q8NGG3|OR5T3_HUMAN	sp|Q8NG75|OR5T1_HUMAN	82.334	317	56	0	19	335	1	317	0.0	526
sp|Q8NGG3|OR5T3_HUMAN	tr|G1Q8F4|G1Q8F4_MYOLU	80.696	316	61	0	19	334	1	316	0.0	525
sp|Q8NGG3|OR5T3_HUMAN	tr|A0A2U3WRY1|A0A2U3WRY1_ODORO	80.696	316	61	0	19	334	1	316	0.0	524
sp|Q8NGG3|OR5T3_HUMAN	tr|A0A2U3XAY0|A0A2U3XAY0_LEPWE	80.380	316	62	0	19	334	1	316	0.0	522
sp|Q8NGG3|OR5T3_HUMAN	tr|M3Z4L7|M3Z4L7_MUSPF	82.085	307	55	0	28	334	1	307	0.0	521
sp|Q8NGG3|OR5T3_HUMAN	tr|G5BR49|G5BR49_HETGA	80.126	317	63	0	19	335	1	317	0.0	521
sp|Q8NGG3|OR5T3_HUMAN	tr|G5BR49|G5BR49_HETGA	74.725	182	46	0	93	274	318	499	5.64e-83	265
sp|Q8NGG3|OR5T3_HUMAN	tr|A0A1S3G7F9|A0A1S3G7F9_DIPOR	80.938	320	61	0	19	338	1	320	0.0	520
sp|Q8NGG3|OR5T3_HUMAN	tr|A0A3Q2HM26|A0A3Q2HM26_HORSE	80.696	316	61	0	19	334	1	316	0.0	519
sp|Q8NGG3|OR5T3_HUMAN	tr|G1MNU3|G1MNU3_AILME	81.350	311	58	0	24	334	6	316	0.0	519
sp|Q8NGG3|OR5T3_HUMAN	tr|A0A2K6T3N7|A0A2K6T3N7_SAIBB	84.437	302	47	0	33	334	39	340	0.0	518
sp|Q8NGG3|OR5T3_HUMAN	tr|A0A384CDF5|A0A384CDF5_URSMA	83.444	302	50	0	33	334	1	302	0.0	518
sp|Q8NGG3|OR5T3_HUMAN	tr|A0A2U3XBF2|A0A2U3XBF2_LEPWE	79.114	316	66	0	19	334	1	316	0.0	517
sp|Q8NGG3|OR5T3_HUMAN	tr|G1TR07|G1TR07_RABIT	83.444	302	50	0	33	334	5	306	0.0	514
sp|Q8NGG3|OR5T3_HUMAN	tr|F1N5P9|F1N5P9_BOVIN	78.797	316	67	0	19	334	1	316	0.0	513
sp|Q8NGG3|OR5T3_HUMAN	tr|A0A384CBU9|A0A384CBU9_URSMA	79.114	316	66	0	19	334	1	316	0.0	511
sp|Q8NGG3|OR5T3_HUMAN	tr|A0A1S2ZHT9|A0A1S2ZHT9_ERIEU	78.981	314	66	0	25	338	4	317	0.0	511
sp|Q8NGG3|OR5T3_HUMAN	tr|A0A3Q2L2I1|A0A3Q2L2I1_HORSE	79.048	315	66	0	19	333	1	315	0.0	510
sp|Q8NGG3|OR5T3_HUMAN	tr|G5BA01|G5BA01_HETGA	75.676	333	80	1	1	333	26	357	0.0	510
sp|Q8NGG3|OR5T3_HUMAN	tr|M3X6D3|M3X6D3_FELCA	82.595	316	55	0	19	334	1	316	0.0	508
sp|Q8NGG3|OR5T3_HUMAN	tr|A0A5F4W1Q5|A0A5F4W1Q5_CALJA	82.781	302	52	0	33	334	35	336	0.0	508
sp|Q8NGG3|OR5T3_HUMAN	tr|A0A2K5C5Z3|A0A2K5C5Z3_AOTNA	83.444	302	47	1	33	334	30	328	0.0	508
sp|Q8NGG3|OR5T3_HUMAN	tr|A0A1U7Q5S7|A0A1U7Q5S7_MESAU	80.696	316	61	0	19	334	1	316	0.0	507
sp|Q8NGG3|OR5T3_HUMAN	tr|G1MNU4|G1MNU4_AILME	79.688	320	65	0	15	334	1	320	1.01e-180	507
sp|Q8NGG3|OR5T3_HUMAN	tr|I3N318|I3N318_ICTTR	83.962	318	51	0	19	336	1	318	1.11e-180	507
sp|Q8NGG3|OR5T3_HUMAN	tr|A0A091DG76|A0A091DG76_FUKDA	79.430	316	65	0	19	334	1	316	1.78e-180	512
sp|Q8NGG3|OR5T3_HUMAN	tr|A0A091DG76|A0A091DG76_FUKDA	76.087	138	33	0	201	338	318	455	2.67e-68	225
sp|Q8NGG3|OR5T3_HUMAN	tr|F1N5Q9|F1N5Q9_BOVIN	76.972	317	73	0	19	335	1	317	1.49e-179	504
sp|Q8NGG3|OR5T3_HUMAN	tr|I3N9U2|I3N9U2_ICTTR	83.654	312	51	0	23	334	4	315	2.12e-179	504
sp|Q8NGG3|OR5T3_HUMAN	tr|G1Q4H8|G1Q4H8_MYOLU	80.464	302	59	0	33	334	42	343	1.67e-178	503
sp|Q8NGG3|OR5T3_HUMAN	tr|G5BG44|G5BG44_HETGA	74.775	333	83	1	1	333	26	357	1.56e-177	501
sp|Q8NGG3|OR5T3_HUMAN	tr|A0A091DBH4|A0A091DBH4_FUKDA	80.592	304	59	0	33	336	8	311	1.71e-177	499
sp|Q8NGG3|OR5T3_HUMAN	tr|A0A1S3G9A8|A0A1S3G9A8_DIPOR	79.874	318	64	0	19	336	1	318	2.72e-177	499
sp|Q8NGG3|OR5T3_HUMAN	tr|G5AV33|G5AV33_HETGA	74.174	333	85	1	1	333	26	357	3.17e-177	500
sp|Q8NGG3|OR5T3_HUMAN	tr|G3TXB0|G3TXB0_LOXAF	80.795	302	58	0	33	334	3	304	3.39e-177	498
sp|Q8NGG3|OR5T3_HUMAN	tr|G3UDA6|G3UDA6_LOXAF	79.470	302	62	0	33	334	3	304	4.46e-177	498
sp|Q8NGG3|OR5T3_HUMAN	tr|H0XJN5|H0XJN5_OTOGA	83.281	317	53	0	19	335	1	317	4.74e-177	498
sp|Q8NGG3|OR5T3_HUMAN	tr|G3TT79|G3TT79_LOXAF	80.464	302	59	0	33	334	1	302	5.97e-177	497
sp|Q8NGG3|OR5T3_HUMAN	tr|G1TFF7|G1TFF7_RABIT	81.447	318	59	0	19	336	1	318	1.77e-176	496
sp|Q8NGG3|OR5T3_HUMAN	tr|G3TDN2|G3TDN2_LOXAF	79.470	302	62	0	33	334	13	314	2.12e-176	496
sp|Q8NGG3|OR5T3_HUMAN	tr|G1U5S2|G1U5S2_RABIT	81.000	300	57	0	35	334	5	304	2.35e-176	496
sp|Q8NGG3|OR5T3_HUMAN	tr|A0A1S3G6Z0|A0A1S3G6Z0_DIPOR	80.189	318	63	0	19	336	1	318	3.20e-176	496
sp|Q8NGG3|OR5T3_HUMAN	tr|G1MNU5|G1MNU5_AILME	78.618	304	65	0	33	336	3	306	7.67e-176	494
sp|Q8NGG3|OR5T3_HUMAN	tr|G3UKS1|G3UKS1_LOXAF	80.132	302	60	0	33	334	4	305	8.67e-176	494
sp|Q8NGG3|OR5T3_HUMAN	tr|G3TM78|G3TM78_LOXAF	77.882	321	71	0	19	339	1	321	1.41e-175	494
sp|Q8NGG3|OR5T3_HUMAN	tr|A0A452E3U1|A0A452E3U1_CAPHI	79.139	302	63	0	33	334	14	315	2.55e-175	493
sp|Q8NGG3|OR5T3_HUMAN	tr|A0A2I2U655|A0A2I2U655_FELCA	80.189	318	61	1	19	336	1	316	4.79e-175	493
sp|Q8NGG3|OR5T3_HUMAN	tr|G3TTK0|G3TTK0_LOXAF	79.801	302	61	0	33	334	1	302	6.21e-175	492
sp|Q8NGG3|OR5T3_HUMAN	tr|G3TR39|G3TR39_LOXAF	80.064	311	62	0	26	336	1	311	6.30e-175	492
sp|Q8NGG3|OR5T3_HUMAN	sp|Q8VES2|O1102_MOUSE	74.528	318	81	0	19	336	1	318	1.88e-174	491
sp|Q8NGG3|OR5T3_HUMAN	tr|A0A1S3G735|A0A1S3G735_DIPOR	77.987	318	70	0	19	336	1	318	1.91e-174	491
sp|Q8NGG3|OR5T3_HUMAN	tr|A0A384CDB8|A0A384CDB8_URSMA	78.618	304	65	0	33	336	1	304	1.99e-174	491
sp|Q8NGG3|OR5T3_HUMAN	tr|G3TM59|G3TM59_LOXAF	79.560	318	65	0	19	336	1	318	4.27e-174	491
sp|Q8NGG3|OR5T3_HUMAN	tr|H0XK58|H0XK58_OTOGA	80.251	319	62	1	19	336	1	319	7.99e-174	490
sp|Q8NGG3|OR5T3_HUMAN	tr|A0A091DG62|A0A091DG62_FUKDA	77.994	309	68	0	26	334	1	309	8.89e-174	490
sp|Q8NGG3|OR5T3_HUMAN	tr|I3N0I1|I3N0I1_ICTTR	77.961	304	67	0	33	336	1	304	1.09e-173	489
sp|Q8NGG3|OR5T3_HUMAN	tr|F1RWP9|F1RWP9_PIG	77.815	302	67	0	33	334	4	305	1.49e-173	489
sp|Q8NGG3|OR5T3_HUMAN	tr|G3U098|G3U098_LOXAF	79.545	308	63	0	33	340	1	308	1.52e-173	488
sp|Q8NGG3|OR5T3_HUMAN	tr|A0A2R9ALS3|A0A2R9ALS3_PANPA	78.477	302	65	0	33	334	42	343	1.55e-173	490
sp|Q8NGG3|OR5T3_HUMAN	tr|F7D9J8|F7D9J8_HORSE	75.728	309	74	1	33	340	1	309	2.01e-173	488
sp|Q8NGG3|OR5T3_HUMAN	tr|H2Q3M3|H2Q3M3_PANTR	78.477	302	65	0	33	334	42	343	2.13e-173	490
sp|Q8NGG3|OR5T3_HUMAN	tr|G3U0J0|G3U0J0_LOXAF	79.872	313	63	0	24	336	5	317	4.91e-173	488
sp|Q8NGG3|OR5T3_HUMAN	tr|G5E5H3|G5E5H3_BOVIN	77.483	302	68	0	33	334	3	304	6.82e-173	487
sp|Q8NGG3|OR5T3_HUMAN	tr|G5B3Z5|G5B3Z5_HETGA	78.930	299	63	0	38	336	3	301	1.09e-172	486
sp|Q8NGG3|OR5T3_HUMAN	tr|W5PPA5|W5PPA5_SHEEP	77.483	302	68	0	33	334	3	304	2.70e-172	485
sp|Q8NGG3|OR5T3_HUMAN	tr|G3UIJ5|G3UIJ5_LOXAF	81.000	300	56	1	33	332	3	301	2.80e-172	485
sp|Q8NGG3|OR5T3_HUMAN	tr|A0A384CCY9|A0A384CCY9_URSMA	77.632	304	68	0	33	336	1	304	2.91e-172	485
sp|Q8NGG3|OR5T3_HUMAN	tr|G3TU69|G3TU69_LOXAF	78.808	302	64	0	33	334	3	304	3.24e-172	485
sp|Q8NGG3|OR5T3_HUMAN	tr|G3TZI9|G3TZI9_LOXAF	80.921	304	58	0	33	336	1	304	3.66e-172	485
sp|Q8NGG3|OR5T3_HUMAN	tr|F1RIN0|F1RIN0_PIG	77.483	302	68	0	33	334	4	305	4.06e-172	485
sp|Q8NGG3|OR5T3_HUMAN	tr|H0Y2C1|H0Y2C1_OTOGA	76.821	302	70	0	33	334	1	302	4.13e-172	485
sp|Q8NGG3|OR5T3_HUMAN	tr|A0A452EYP5|A0A452EYP5_CAPHI	73.292	322	85	1	19	339	4	325	4.97e-172	486
sp|Q8NGG3|OR5T3_HUMAN	tr|G3UJT2|G3UJT2_LOXAF	77.152	302	69	0	33	334	3	304	1.57e-171	484
sp|Q8NGG3|OR5T3_HUMAN	tr|A0A2K5C7C7|A0A2K5C7C7_AOTNA	78.808	302	64	0	33	334	29	330	1.60e-171	485
sp|Q8NGG3|OR5T3_HUMAN	tr|A0A2U3ZTF9|A0A2U3ZTF9_ODORO	78.146	302	66	0	33	334	1	302	2.24e-171	483
sp|Q8NGG3|OR5T3_HUMAN	tr|Q8VF14|Q8VF14_MOUSE	78.616	318	68	0	19	336	1	318	3.23e-171	483
sp|Q8NGG3|OR5T3_HUMAN	tr|A0A1S3G717|A0A1S3G717_DIPOR	77.259	321	73	0	19	339	1	321	4.05e-171	483
sp|Q8NGG3|OR5T3_HUMAN	tr|G3U760|G3U760_LOXAF	78.146	302	65	1	33	334	19	319	5.29e-171	483
sp|Q8NGG3|OR5T3_HUMAN	tr|G3UA34|G3UA34_LOXAF	77.741	301	67	0	34	334	1	301	8.71e-171	481
sp|Q8NGG3|OR5T3_HUMAN	tr|A0A452DSZ8|A0A452DSZ8_CAPHI	77.152	302	69	0	33	334	8	309	9.90e-171	481
sp|Q8NGG3|OR5T3_HUMAN	tr|G3UET4|G3UET4_LOXAF	79.553	313	64	0	24	336	2	314	1.33e-170	481
sp|Q8NGG3|OR5T3_HUMAN	tr|G3U3R2|G3U3R2_LOXAF	78.878	303	64	0	33	335	15	317	1.40e-170	481
sp|Q8NGG3|OR5T3_HUMAN	sp|Q8NGG2|OR5T2_HUMAN	77.815	302	67	0	33	334	42	343	1.85e-170	483
sp|Q8NGG3|OR5T3_HUMAN	tr|H0XLN3|H0XLN3_OTOGA	76.066	305	73	0	33	337	1	305	3.84e-170	480
sp|Q8NGG3|OR5T3_HUMAN	tr|G1L467|G1L467_AILME	76.547	307	72	0	33	339	16	322	4.37e-170	480
sp|Q8NGG3|OR5T3_HUMAN	tr|G3U2V6|G3U2V6_LOXAF	77.483	302	68	0	33	334	1	302	7.52e-170	479
sp|Q8NGG3|OR5T3_HUMAN	tr|G1TTD1|G1TTD1_RABIT	75.896	307	74	0	33	339	1	307	2.37e-169	478
sp|Q8NGG3|OR5T3_HUMAN	tr|M3XB67|M3XB67_FELCA	75.000	304	76	0	33	336	1	304	3.05e-169	477
sp|Q8NGG3|OR5T3_HUMAN	tr|G3UN52|G3UN52_LOXAF	77.152	302	69	0	33	334	1	302	3.81e-169	478
sp|Q8NGG3|OR5T3_HUMAN	tr|F1PYE2|F1PYE2_CANLF	78.477	302	65	0	35	336	14	315	5.10e-169	478
sp|Q8NGG3|OR5T3_HUMAN	tr|G3U8V7|G3U8V7_LOXAF	80.592	304	59	0	33	336	3	306	5.76e-169	477
sp|Q8NGG3|OR5T3_HUMAN	tr|G3UM46|G3UM46_LOXAF	77.152	302	69	0	33	334	3	304	1.03e-168	476
sp|Q8NGG3|OR5T3_HUMAN	tr|G3U7H0|G3U7H0_LOXAF	76.898	303	69	1	33	335	1	302	1.12e-168	476
sp|Q8NGG3|OR5T3_HUMAN	tr|H0XG34|H0XG34_OTOGA	81.788	302	55	0	33	334	1	302	2.52e-168	475
sp|Q8NGG3|OR5T3_HUMAN	tr|G1TUH7|G1TUH7_RABIT	74.754	305	77	0	30	334	35	339	2.58e-168	477
sp|Q8NGG3|OR5T3_HUMAN	tr|F1MC97|F1MC97_BOVIN	76.080	301	72	0	33	333	3	303	3.89e-168	474
sp|Q8NGG3|OR5T3_HUMAN	tr|G3TTX0|G3TTX0_LOXAF	75.497	302	74	0	33	334	3	304	5.54e-168	474
sp|Q8NGG3|OR5T3_HUMAN	tr|G3U719|G3U719_LOXAF	76.645	304	71	0	33	336	3	306	2.01e-167	473
sp|Q8NGG3|OR5T3_HUMAN	tr|M3WX64|M3WX64_FELCA	76.582	316	74	0	19	334	1	316	4.69e-167	473
sp|Q8NGG3|OR5T3_HUMAN	tr|G3U5T3|G3U5T3_LOXAF	76.490	302	71	0	33	334	5	306	7.14e-167	472
sp|Q8NGG3|OR5T3_HUMAN	tr|G3UF76|G3UF76_LOXAF	79.276	304	63	0	33	336	3	306	8.40e-167	471
sp|Q8NGG3|OR5T3_HUMAN	tr|A0A3Q2I039|A0A3Q2I039_HORSE	73.016	315	85	0	19	333	1	315	8.84e-167	472
sp|Q8NGG3|OR5T3_HUMAN	tr|G3U3R6|G3U3R6_LOXAF	75.166	302	75	0	33	334	1	302	1.38e-166	471
sp|Q8NGG3|OR5T3_HUMAN	tr|G3U4B2|G3U4B2_LOXAF	76.415	318	75	0	19	336	1	318	1.39e-166	471
sp|Q8NGG3|OR5T3_HUMAN	tr|G1TV51|G1TV51_RABIT	73.684	304	80	0	33	336	13	316	1.60e-166	471
sp|Q8NGG3|OR5T3_HUMAN	tr|G1MNT4|G1MNT4_AILME	77.215	316	72	0	19	334	1	316	2.56e-166	471
sp|Q8NGG3|OR5T3_HUMAN	tr|A0A384CC76|A0A384CC76_URSMA	76.899	316	73	0	19	334	1	316	2.70e-166	471
sp|Q8NGG3|OR5T3_HUMAN	tr|G3U7D6|G3U7D6_LOXAF	76.490	302	71	0	33	334	3	304	3.60e-166	470
sp|Q8NGG3|OR5T3_HUMAN	tr|I3N618|I3N618_ICTTR	75.658	304	74	0	33	336	1	304	4.12e-166	469
sp|Q8NGG3|OR5T3_HUMAN	tr|A0A1S2ZHM2|A0A1S2ZHM2_ERIEU	73.841	302	79	0	33	334	1	302	5.47e-166	469
sp|Q8NGG3|OR5T3_HUMAN	tr|G3ULV3|G3ULV3_LOXAF	76.490	302	71	0	33	334	3	304	1.24e-165	468
sp|Q8NGG3|OR5T3_HUMAN	tr|A0A1U7Q387|A0A1U7Q387_MESAU	78.065	310	68	0	27	336	12	321	1.63e-165	469
sp|Q8NGG3|OR5T3_HUMAN	tr|G3TZP1|G3TZP1_LOXAF	77.961	304	67	0	33	336	3	306	1.69e-165	468
sp|Q8NGG3|OR5T3_HUMAN	sp|Q8VF13|O1094_MOUSE	77.707	314	70	0	23	336	5	318	2.11e-165	469
sp|Q8NGG3|OR5T3_HUMAN	tr|L7N0A5|L7N0A5_CANLF	76.266	316	75	0	19	334	1	316	2.22e-165	468
sp|Q8NGG3|OR5T3_HUMAN	tr|G3U6A1|G3U6A1_LOXAF	77.987	318	70	0	19	336	1	318	2.35e-165	468
sp|Q8NGG3|OR5T3_HUMAN	tr|H0VPF7|H0VPF7_CAVPO	79.734	301	61	0	33	333	8	308	2.51e-165	468
sp|Q8NGG3|OR5T3_HUMAN	tr|G3UIX6|G3UIX6_LOXAF	80.592	304	59	0	33	336	3	306	2.92e-165	468
sp|Q8NGG3|OR5T3_HUMAN	tr|M3Z4N3|M3Z4N3_MUSPF	75.949	316	76	0	19	334	1	316	3.28e-165	468
sp|Q8NGG3|OR5T3_HUMAN	tr|G3U5M1|G3U5M1_LOXAF	78.618	304	65	0	33	336	3	306	3.79e-165	467
sp|Q8NGG3|OR5T3_HUMAN	tr|G3UDK8|G3UDK8_LOXAF	80.132	302	60	0	35	336	5	306	5.66e-165	467
sp|Q8NGG3|OR5T3_HUMAN	tr|G3UDK5|G3UDK5_LOXAF	75.748	301	73	0	33	333	1	301	6.21e-165	467
sp|Q8NGG3|OR5T3_HUMAN	tr|G3U278|G3U278_LOXAF	78.289	304	66	0	33	336	3	306	4.28e-164	465
sp|Q8NGG3|OR5T3_HUMAN	tr|A0A2U3ZSF7|A0A2U3ZSF7_ODORO	78.808	302	64	0	33	334	1	302	6.30e-164	464
sp|Q8NGG3|OR5T3_HUMAN	tr|L7N0A4|L7N0A4_CANLF	79.859	283	57	0	38	320	9	291	1.10e-163	463
sp|Q8NGG3|OR5T3_HUMAN	tr|A0A1S2ZHT8|A0A1S2ZHT8_ERIEU	69.350	323	97	1	12	334	3	323	1.70e-163	464
sp|Q8NGG3|OR5T3_HUMAN	tr|G1P1S2|G1P1S2_MYOLU	77.636	313	65	1	22	334	4	311	1.22e-162	461
sp|Q8NGG3|OR5T3_HUMAN	tr|H0XRM2|H0XRM2_OTOGA	79.934	304	61	0	33	336	1	304	1.87e-162	460
sp|Q8NGG3|OR5T3_HUMAN	tr|G5B1F7|G5B1F7_HETGA	73.355	304	81	0	33	336	1	304	1.93e-162	461
sp|Q8NGG3|OR5T3_HUMAN	tr|A0A1U7QEU0|A0A1U7QEU0_MESAU	75.415	301	74	0	34	334	13	313	3.06e-162	461
sp|Q8NGG3|OR5T3_HUMAN	tr|A0A2Y9G3N4|A0A2Y9G3N4_TRIMA	76.161	323	75	2	19	340	1	322	4.34e-162	460
sp|Q8NGG3|OR5T3_HUMAN	tr|A0A2U3XB05|A0A2U3XB05_LEPWE	75.633	316	77	0	19	334	1	316	4.35e-162	460
sp|Q8NGG3|OR5T3_HUMAN	tr|A0A1S3G745|A0A1S3G745_DIPOR	66.667	336	108	1	1	336	1	332	1.01e-161	459
sp|Q8NGG3|OR5T3_HUMAN	tr|A0A5F5PLB6|A0A5F5PLB6_HORSE	73.179	302	81	0	33	334	3	304	1.51e-161	458
sp|Q8NGG3|OR5T3_HUMAN	tr|G5B270|G5B270_HETGA	71.711	304	86	0	33	336	1	304	1.64e-160	456
sp|Q8NGG3|OR5T3_HUMAN	tr|A0A3Q2KRU6|A0A3Q2KRU6_HORSE	73.841	302	79	0	33	334	1	302	1.69e-160	456
sp|Q8NGG3|OR5T3_HUMAN	tr|A0A3Q2HF44|A0A3Q2HF44_HORSE	73.754	301	79	0	33	333	1	301	2.45e-160	455
sp|Q8NGG3|OR5T3_HUMAN	tr|G1TG16|G1TG16_RABIT	69.868	302	91	0	33	334	13	314	3.97e-160	455
sp|Q8NGG3|OR5T3_HUMAN	tr|A0A4X2LVY4|A0A4X2LVY4_VOMUR	72.039	304	85	0	33	336	17	320	6.96e-160	454
sp|Q8NGG3|OR5T3_HUMAN	tr|G3TUX6|G3TUX6_LOXAF	76.744	301	70	0	33	333	1	301	5.34e-159	452
sp|Q8NGG3|OR5T3_HUMAN	tr|A0A1U7QFM2|A0A1U7QFM2_MESAU	71.192	302	87	0	33	334	1	302	2.58e-158	450
sp|Q8NGG3|OR5T3_HUMAN	sp|Q8VFL9|O1086_MOUSE	72.185	302	84	0	33	334	1	302	3.58e-158	449
sp|Q8NGG3|OR5T3_HUMAN	tr|H0VRP4|H0VRP4_CAVPO	72.368	304	84	0	33	336	18	321	7.28e-158	450
sp|Q8NGG3|OR5T3_HUMAN	tr|A3KPP7|A3KPP7_MOUSE	71.382	304	87	0	33	336	1	304	1.32e-157	448
sp|Q8NGG3|OR5T3_HUMAN	tr|G5BMB9|G5BMB9_HETGA	70.066	304	91	0	33	336	1	304	3.01e-157	447
sp|Q8NGG3|OR5T3_HUMAN	tr|A0A1U7Q7F9|A0A1U7Q7F9_MESAU	70.724	304	89	0	33	336	1	304	3.24e-157	447
sp|Q8NGG3|OR5T3_HUMAN	tr|A0A091DEJ1|A0A091DEJ1_FUKDA	71.053	304	88	0	33	336	1	304	9.24e-157	446
sp|Q8NGG3|OR5T3_HUMAN	tr|Q7TR59|Q7TR59_MOUSE	70.033	307	91	1	33	339	1	306	9.97e-157	446
sp|Q8NGG3|OR5T3_HUMAN	tr|A0A091DG44|A0A091DG44_FUKDA	71.192	302	87	0	33	334	1	302	1.17e-156	446
sp|Q8NGG3|OR5T3_HUMAN	tr|A0A1U8CC79|A0A1U8CC79_MESAU	70.395	304	90	0	33	336	1	304	1.94e-155	442
sp|Q8NGG3|OR5T3_HUMAN	tr|A0A091DGS6|A0A091DGS6_FUKDA	70.530	302	89	0	33	334	1	302	6.77e-155	441
sp|Q8NGG3|OR5T3_HUMAN	tr|A0A091DGR3|A0A091DGR3_FUKDA	69.032	310	94	1	33	340	1	310	9.35e-155	441
sp|Q8NGG3|OR5T3_HUMAN	tr|A0A4X2K372|A0A4X2K372_VOMUR	73.841	302	79	0	35	336	10	311	1.08e-154	441
sp|Q8NGG3|OR5T3_HUMAN	tr|A0A091DBI4|A0A091DBI4_FUKDA	70.199	302	90	0	33	334	1	302	1.65e-154	440
sp|Q8NGG3|OR5T3_HUMAN	tr|G3N160|G3N160_BOVIN	75.244	307	76	0	33	339	26	332	1.67e-154	442
sp|Q8NGG3|OR5T3_HUMAN	tr|G5AV34|G5AV34_HETGA	70.261	306	89	1	33	338	1	304	1.55e-153	437
sp|Q8NGG3|OR5T3_HUMAN	tr|A0A091DGR9|A0A091DGR9_FUKDA	70.066	304	91	0	33	336	1	304	8.97e-153	436
sp|Q8NGG3|OR5T3_HUMAN	sp|Q60880|OL141_MOUSE	71.382	304	87	0	33	336	1	304	2.17e-152	436
sp|Q8NGG3|OR5T3_HUMAN	tr|A0A5F4W874|A0A5F4W874_CALJA	71.519	316	60	1	19	334	1	286	5.51e-152	434
sp|Q8NGG3|OR5T3_HUMAN	tr|H0VX82|H0VX82_CAVPO	71.096	301	87	0	33	333	2	302	7.68e-151	431
sp|Q8NGG3|OR5T3_HUMAN	tr|A0A1S3G904|A0A1S3G904_DIPOR	71.711	304	86	0	33	336	1	304	2.71e-150	429
sp|Q8NGG3|OR5T3_HUMAN	tr|A0A5G2QFU0|A0A5G2QFU0_PIG	72.698	315	73	1	19	333	1	302	2.74e-150	430
sp|Q8NGG3|OR5T3_HUMAN	tr|G5AV32|G5AV32_HETGA	65.217	322	92	1	33	334	1	322	1.25e-149	429
sp|Q8NGG3|OR5T3_HUMAN	tr|A0A452FCJ5|A0A452FCJ5_CAPHI	70.861	302	63	1	33	334	37	313	1.92e-149	428
sp|Q8NGG3|OR5T3_HUMAN	tr|A0A091DG39|A0A091DG39_FUKDA	78.491	265	57	0	33	297	8	272	5.52e-146	417
sp|Q8NGG3|OR5T3_HUMAN	tr|A0A091DGT0|A0A091DGT0_FUKDA	78.491	265	57	0	33	297	8	272	1.31e-145	417
sp|Q8NGG3|OR5T3_HUMAN	tr|A0A3Q0D7C9|A0A3Q0D7C9_MESAU	69.637	303	92	0	33	335	1	303	2.10e-145	417
sp|Q8NGG3|OR5T3_HUMAN	tr|A0A4X2M066|A0A4X2M066_VOMUR	71.478	291	83	0	40	330	11	301	1.44e-144	415
sp|Q8NGG3|OR5T3_HUMAN	tr|A0A4X2M6L5|A0A4X2M6L5_VOMUR	71.478	291	83	0	40	330	11	301	5.70e-144	413
sp|Q8NGG3|OR5T3_HUMAN	tr|A0A452E8U2|A0A452E8U2_CAPHI	68.874	302	78	2	33	334	1	286	6.26e-144	413
sp|Q8NGG3|OR5T3_HUMAN	tr|A0A1S3G6R0|A0A1S3G6R0_DIPOR	69.967	303	91	0	33	335	1	303	3.15e-143	412
sp|Q8NGG3|OR5T3_HUMAN	tr|G3HR45|G3HR45_CRIGR	81.696	224	41	0	111	334	1	224	2.34e-131	379
sp|Q8NGG3|OR5T3_HUMAN	tr|A0A287AKS0|A0A287AKS0_PIG	75.000	244	61	0	91	334	11	254	1.03e-129	376
sp|Q8NGG3|OR5T3_HUMAN	tr|A0A1U7SI49|A0A1U7SI49_ALLSI	56.190	315	138	0	22	336	1	315	3.69e-129	376
sp|Q8NGG3|OR5T3_HUMAN	tr|G3HNN5|G3HNN5_CRIGR	72.581	248	68	0	89	336	1	248	7.04e-129	373
sp|Q8NGG3|OR5T3_HUMAN	tr|G5BA00|G5BA00_HETGA	72.047	254	68	1	33	286	1	251	5.07e-128	371
sp|Q8NGG3|OR5T3_HUMAN	tr|A0A1U7S6U2|A0A1U7S6U2_ALLSI	56.721	305	132	0	32	336	2	306	2.70e-125	366
sp|Q8NGG3|OR5T3_HUMAN	tr|A0A1U7SP34|A0A1U7SP34_ALLSI	58.416	303	126	0	34	336	4	306	5.60e-125	365
sp|Q8NGG3|OR5T3_HUMAN	tr|A0A1U7S6S6|A0A1U7S6S6_ALLSI	58.553	304	125	1	34	336	4	307	1.10e-123	362
sp|Q8NGG3|OR5T3_HUMAN	tr|K7EWG7|K7EWG7_PELSI	57.807	301	127	0	35	335	6	306	7.11e-123	360
sp|Q8NGG3|OR5T3_HUMAN	sp|Q8VFK7|O1020_MOUSE	60.596	302	119	0	34	335	11	312	8.67e-123	360
sp|Q8NGG3|OR5T3_HUMAN	tr|A0A1U7Q5U2|A0A1U7Q5U2_MESAU	59.283	307	125	0	30	336	7	313	2.27e-122	359
sp|Q8NGG3|OR5T3_HUMAN	tr|A0A1U7S006|A0A1U7S006_ALLSI	54.455	303	138	0	35	337	5	307	2.19e-121	356
sp|Q8NGG3|OR5T3_HUMAN	tr|M3Z544|M3Z544_MUSPF	58.224	304	127	0	33	336	3	306	2.28e-121	356
sp|Q8NGG3|OR5T3_HUMAN	tr|K7EWH6|K7EWH6_PELSI	58.086	303	127	0	34	336	5	307	2.97e-121	356
sp|Q8NGG3|OR5T3_HUMAN	tr|A0A151MUJ2|A0A151MUJ2_ALLMI	54.455	303	138	0	35	337	5	307	5.91e-120	352
sp|Q8NGG3|OR5T3_HUMAN	tr|A0A091CVJ4|A0A091CVJ4_FUKDA	57.426	303	129	0	34	336	11	313	7.13e-120	353
sp|Q8NGG3|OR5T3_HUMAN	tr|A0A287AE33|A0A287AE33_PIG	58.609	302	125	0	34	335	10	311	7.86e-120	352
sp|Q8NGG3|OR5T3_HUMAN	tr|A0A384CCA9|A0A384CCA9_URSMA	58.086	303	127	0	34	336	11	313	1.05e-119	352
sp|Q8NGG3|OR5T3_HUMAN	tr|F1Q0Z1|F1Q0Z1_CANLF	57.143	308	132	0	33	340	3	310	1.08e-119	352
sp|Q8NGG3|OR5T3_HUMAN	tr|G1NTL3|G1NTL3_MYOLU	57.895	304	128	0	33	336	10	313	1.42e-119	352
sp|Q8NGG3|OR5T3_HUMAN	tr|M3WT72|M3WT72_FELCA	57.566	304	129	0	34	337	4	307	1.64e-119	352
sp|Q8NGG3|OR5T3_HUMAN	tr|A0A1S2ZHW3|A0A1S2ZHW3_ERIEU	57.096	303	130	0	34	336	7	309	2.49e-119	352
sp|Q8NGG3|OR5T3_HUMAN	tr|A0A2Y9E8M6|A0A2Y9E8M6_TRIMA	57.096	303	130	0	34	336	29	331	2.50e-119	352
sp|Q8NGG3|OR5T3_HUMAN	tr|D2HW31|D2HW31_AILME	58.086	303	127	0	34	336	11	313	3.29e-119	351
sp|Q8NGG3|OR5T3_HUMAN	tr|G1TPM0|G1TPM0_RABIT	58.416	303	126	0	34	336	6	308	4.48e-119	350
sp|Q8NGG3|OR5T3_HUMAN	tr|L5JPR0|L5JPR0_PTEAL	57.237	304	130	0	33	336	10	313	5.93e-119	350
sp|Q8NGG3|OR5T3_HUMAN	tr|H0XNQ0|H0XNQ0_OTOGA	57.756	303	128	0	34	336	11	313	8.97e-119	350
sp|Q8NGG3|OR5T3_HUMAN	tr|A0A452DPV0|A0A452DPV0_CAPHI	57.096	303	130	0	34	336	11	313	3.67e-118	348
sp|Q8NGG3|OR5T3_HUMAN	tr|I3MZ92|I3MZ92_ICTTR	56.436	303	132	0	34	336	11	313	4.37e-118	348
sp|Q8NGG3|OR5T3_HUMAN	tr|M3Z545|M3Z545_MUSPF	57.426	303	129	0	34	336	11	313	4.61e-118	348
sp|Q8NGG3|OR5T3_HUMAN	tr|A0A384CC99|A0A384CC99_URSMA	55.921	304	134	0	34	337	4	307	4.73e-118	348
sp|Q8NGG3|OR5T3_HUMAN	tr|G1TSR7|G1TSR7_RABIT	57.426	303	129	0	34	336	11	313	5.43e-118	348
sp|Q8NGG3|OR5T3_HUMAN	tr|F7H5T1|F7H5T1_CALJA	57.426	303	129	0	34	336	10	312	6.12e-118	348
sp|Q8NGG3|OR5T3_HUMAN	tr|A0A4X2KAD4|A0A4X2KAD4_VOMUR	55.960	302	133	0	34	335	4	305	6.43e-118	347
sp|Q8NGG3|OR5T3_HUMAN	tr|G1MJR0|G1MJR0_AILME	57.237	304	130	0	33	336	1	304	6.71e-118	347
sp|Q8NGG3|OR5T3_HUMAN	tr|A0A0D9R0T6|A0A0D9R0T6_CHLSB	54.636	302	137	0	34	335	4	305	7.38e-118	347
sp|Q8NGG3|OR5T3_HUMAN	tr|A0A452DPM4|A0A452DPM4_CAPHI	54.305	302	138	0	34	335	4	305	8.60e-118	347
sp|Q8NGG3|OR5T3_HUMAN	tr|H2Q3N0|H2Q3N0_PANTR	57.947	302	127	0	34	335	11	312	8.78e-118	347
sp|Q8NGG3|OR5T3_HUMAN	tr|A0A2K6GIW9|A0A2K6GIW9_PROCO	57.096	303	130	0	34	336	11	313	1.22e-117	347
sp|Q8NGG3|OR5T3_HUMAN	tr|M3Z4M5|M3Z4M5_MUSPF	56.066	305	134	0	35	339	8	312	1.28e-117	347
sp|Q8NGG3|OR5T3_HUMAN	tr|F6WZK0|F6WZK0_MACMU	57.096	303	130	0	34	336	10	312	2.05e-117	346
sp|Q8NGG3|OR5T3_HUMAN	tr|A0A4X2KLM9|A0A4X2KLM9_VOMUR	55.298	302	135	0	34	335	4	305	2.47e-117	346
sp|Q8NGG3|OR5T3_HUMAN	tr|A0A5F4BUB2|A0A5F4BUB2_CANLF	58.333	300	125	0	35	334	5	304	3.12e-117	346
sp|Q8NGG3|OR5T3_HUMAN	tr|F6YIN4|F6YIN4_HORSE	58.086	303	127	0	34	336	11	313	3.22e-117	346
sp|Q8NGG3|OR5T3_HUMAN	tr|A0A3Q0HDC6|A0A3Q0HDC6_ALLSI	55.806	310	137	0	27	336	14	323	3.30e-117	346
sp|Q8NGG3|OR5T3_HUMAN	sp|Q8NGF4|O5AP2_HUMAN	57.285	302	129	0	34	335	10	311	3.62e-117	346
sp|Q8NGG3|OR5T3_HUMAN	tr|A0A096N3Z1|A0A096N3Z1_PAPAN	57.096	303	130	0	34	336	11	313	3.67e-117	346
sp|Q8NGG3|OR5T3_HUMAN	tr|G3U9K4|G3U9K4_LOXAF	57.285	302	129	0	35	336	5	306	3.84e-117	345
sp|Q8NGG3|OR5T3_HUMAN	tr|E2R1P1|E2R1P1_CANLF	57.426	303	129	0	34	336	10	312	3.91e-117	346
sp|Q8NGG3|OR5T3_HUMAN	tr|A0A2K5ZPY9|A0A2K5ZPY9_MANLE	57.096	303	130	0	34	336	11	313	4.22e-117	345
sp|Q8NGG3|OR5T3_HUMAN	tr|G3RM83|G3RM83_GORGO	57.096	303	130	0	34	336	11	313	4.56e-117	345
sp|Q8NGG3|OR5T3_HUMAN	tr|G3UI50|G3UI50_LOXAF	56.954	302	130	0	35	336	5	306	4.93e-117	345
sp|Q8NGG3|OR5T3_HUMAN	tr|A0A1S2ZHM7|A0A1S2ZHM7_ERIEU	54.605	304	138	0	34	337	4	307	6.41e-117	345
sp|Q8NGG3|OR5T3_HUMAN	tr|F1MGZ3|F1MGZ3_BOVIN	54.305	302	138	0	34	335	4	305	6.62e-117	345
sp|Q8NGG3|OR5T3_HUMAN	tr|M3WY89|M3WY89_FELCA	55.150	301	135	0	34	334	4	304	7.30e-117	345
sp|Q8NGG3|OR5T3_HUMAN	tr|A0A4X2LMN2|A0A4X2LMN2_VOMUR	57.667	300	127	0	35	334	5	304	7.80e-117	345
sp|Q8NGG3|OR5T3_HUMAN	tr|G3U6E9|G3U6E9_LOXAF	57.285	302	129	0	35	336	5	306	9.49e-117	344
sp|Q8NGG3|OR5T3_HUMAN	tr|G1L479|G1L479_AILME	52.516	318	139	1	18	335	3	308	1.02e-116	345
sp|Q8NGG3|OR5T3_HUMAN	tr|L5L1V3|L5L1V3_PTEAL	54.636	302	137	0	34	335	4	305	1.03e-116	344
sp|Q8NGG3|OR5T3_HUMAN	tr|F1Q100|F1Q100_CANLF	54.305	302	138	0	34	335	4	305	1.10e-116	344
sp|Q8NGG3|OR5T3_HUMAN	tr|A0A1U8DE10|A0A1U8DE10_ALLSI	54.605	304	138	0	33	336	3	306	1.42e-116	344
sp|Q8NGG3|OR5T3_HUMAN	tr|A0A384CDH9|A0A384CDH9_URSMA	56.908	304	131	0	33	336	1	304	1.47e-116	344
sp|Q8NGG3|OR5T3_HUMAN	tr|I3MX27|I3MX27_ICTTR	55.776	303	134	0	34	336	11	313	1.69e-116	344
sp|Q8NGG3|OR5T3_HUMAN	tr|G1NTL8|G1NTL8_MYOLU	54.305	302	138	0	34	335	10	311	2.17e-116	344
sp|Q8NGG3|OR5T3_HUMAN	tr|A0A4X2LMP9|A0A4X2LMP9_VOMUR	57.667	300	127	0	35	334	5	304	2.86e-116	343
sp|Q8NGG3|OR5T3_HUMAN	tr|F7H5R6|F7H5R6_CALJA	56.146	301	132	0	34	334	4	304	3.12e-116	343
sp|Q8NGG3|OR5T3_HUMAN	tr|A0A151MUB6|A0A151MUB6_ALLMI	55.960	302	133	0	35	336	5	306	3.23e-116	343
sp|Q8NGG3|OR5T3_HUMAN	tr|A0A4X2L143|A0A4X2L143_VOMUR	57.667	300	127	0	35	334	5	304	3.55e-116	343
sp|Q8NGG3|OR5T3_HUMAN	tr|A0A4X2LUG5|A0A4X2LUG5_VOMUR	57.333	300	128	0	35	334	5	304	5.44e-116	342
sp|Q8NGG3|OR5T3_HUMAN	tr|A0A1S3G708|A0A1S3G708_DIPOR	53.268	306	143	0	31	336	2	307	9.91e-116	342
sp|Q8NGG3|OR5T3_HUMAN	tr|W5PSD2|W5PSD2_SHEEP	53.642	302	140	0	34	335	9	310	1.04e-115	342
sp|Q8NGG3|OR5T3_HUMAN	tr|A0A096N8A7|A0A096N8A7_PAPAN	57.143	301	129	0	34	334	4	304	1.05e-115	342
sp|Q8NGG3|OR5T3_HUMAN	tr|A0A4X2L4E0|A0A4X2L4E0_VOMUR	55.592	304	135	0	34	337	4	307	1.08e-115	342
sp|Q8NGG3|OR5T3_HUMAN	tr|K7F1T9|K7F1T9_PELSI	55.629	302	134	0	35	336	9	310	1.11e-115	342
sp|Q8NGG3|OR5T3_HUMAN	sp|Q8VGS3|O1019_MOUSE	54.636	302	137	0	34	335	4	305	1.15e-115	342
sp|Q8NGG3|OR5T3_HUMAN	tr|A0A1S2ZHS8|A0A1S2ZHS8_ERIEU	55.410	305	136	0	35	339	5	309	1.41e-115	342
sp|Q8NGG3|OR5T3_HUMAN	tr|M3XM80|M3XM80_MUSPF	54.636	302	137	0	34	335	4	305	1.52e-115	343
sp|Q8NGG3|OR5T3_HUMAN	tr|H2Q3L6|H2Q3L6_PANTR	56.811	301	130	0	34	334	4	304	1.64e-115	341
sp|Q8NGG3|OR5T3_HUMAN	tr|A0A384CCX9|A0A384CCX9_URSMA	57.000	300	129	0	35	334	4	303	2.03e-115	341
sp|Q8NGG3|OR5T3_HUMAN	tr|G3HR27|G3HR27_CRIGR	54.455	303	138	0	33	335	3	305	2.04e-115	341
sp|Q8NGG3|OR5T3_HUMAN	tr|A0A4X2K0N8|A0A4X2K0N8_VOMUR	56.522	299	130	0	35	333	5	303	2.17e-115	341
sp|Q8NGG3|OR5T3_HUMAN	tr|H0WLH6|H0WLH6_OTOGA	53.642	302	140	0	34	335	4	305	2.25e-115	341
sp|Q8NGG3|OR5T3_HUMAN	tr|A0A384CBS9|A0A384CBS9_URSMA	55.738	305	135	0	35	339	5	309	2.45e-115	341
sp|Q8NGG3|OR5T3_HUMAN	tr|G3U207|G3U207_LOXAF	55.375	307	137	0	33	339	3	309	2.59e-115	341
sp|Q8NGG3|OR5T3_HUMAN	tr|H2NDD7|H2NDD7_PONAB	56.291	302	132	0	34	335	1	302	2.60e-115	340
sp|Q8NGG3|OR5T3_HUMAN	tr|A0A1S3G6S3|A0A1S3G6S3_DIPOR	56.106	303	133	0	35	337	5	307	2.89e-115	341
sp|Q8NGG3|OR5T3_HUMAN	tr|K7F1U6|K7F1U6_PELSI	53.185	314	138	1	20	333	1	305	3.34e-115	340
sp|Q8NGG3|OR5T3_HUMAN	tr|A0A1S2ZHW9|A0A1S2ZHW9_ERIEU	55.263	304	136	0	33	336	1	304	3.45e-115	340
sp|Q8NGG3|OR5T3_HUMAN	tr|G1SZA6|G1SZA6_RABIT	56.291	302	132	0	34	335	4	305	3.74e-115	340
sp|Q8NGG3|OR5T3_HUMAN	tr|G3R9B6|G3R9B6_GORGO	56.811	301	130	0	34	334	4	304	3.79e-115	340
sp|Q8NGG3|OR5T3_HUMAN	tr|G3U2U1|G3U2U1_LOXAF	54.934	304	137	0	33	336	3	306	3.83e-115	340
sp|Q8NGG3|OR5T3_HUMAN	tr|A0A3Q1LXL3|A0A3Q1LXL3_BOVIN	55.333	300	134	0	35	334	5	304	4.49e-115	340
sp|Q8NGG3|OR5T3_HUMAN	tr|G3HR28|G3HR28_CRIGR	57.096	303	130	0	34	336	219	521	5.28e-115	348
sp|Q8NGG3|OR5T3_HUMAN	tr|G3HR28|G3HR28_CRIGR	57.789	199	84	0	34	232	7	205	7.94e-72	236
sp|Q8NGG3|OR5T3_HUMAN	tr|A0A0D9R0T1|A0A0D9R0T1_CHLSB	56.436	303	132	0	34	336	10	312	5.84e-115	340
sp|Q8NGG3|OR5T3_HUMAN	tr|F6ULY8|F6ULY8_HORSE	54.636	302	137	0	34	335	4	305	5.93e-115	340
sp|Q8NGG3|OR5T3_HUMAN	tr|A0A1U7T863|A0A1U7T863_TARSY	54.305	302	138	0	34	335	4	305	6.47e-115	340
sp|Q8NGG3|OR5T3_HUMAN	tr|G3UHZ9|G3UHZ9_LOXAF	55.375	307	137	0	33	339	3	309	9.30e-115	339
sp|Q8NGG3|OR5T3_HUMAN	sp|P0C7N5|OR8U9_HUMAN	55.814	301	133	0	35	335	5	305	1.73e-114	338
sp|Q8NGG3|OR5T3_HUMAN	tr|A0A3Q1LSW4|A0A3Q1LSW4_BOVIN	55.229	306	137	0	34	339	4	309	2.22e-114	338
sp|Q8NGG3|OR5T3_HUMAN	tr|G1T075|G1T075_RABIT	53.642	302	140	0	34	335	4	305	2.35e-114	338
sp|Q8NGG3|OR5T3_HUMAN	tr|G1MJL6|G1MJL6_AILME	55.592	304	134	1	34	337	4	306	2.56e-114	338
sp|Q8NGG3|OR5T3_HUMAN	tr|R0J8S0|R0J8S0_ANAPL	53.311	302	141	0	32	333	4	305	2.97e-114	338
sp|Q8NGG3|OR5T3_HUMAN	tr|G1MMR3|G1MMR3_AILME	56.667	300	130	0	35	334	5	304	2.97e-114	338
sp|Q8NGG3|OR5T3_HUMAN	tr|G5AK55|G5AK55_HETGA	53.642	302	140	0	34	335	4	305	3.11e-114	338
sp|Q8NGG3|OR5T3_HUMAN	tr|A0A2K5CNQ7|A0A2K5CNQ7_AOTNA	56.436	303	132	0	34	336	11	313	3.14e-114	338
sp|Q8NGG3|OR5T3_HUMAN	tr|A0A3Q2HCK1|A0A3Q2HCK1_HORSE	56.667	300	130	0	35	334	5	304	3.32e-114	338
sp|Q8NGG3|OR5T3_HUMAN	tr|A0A1U7QD67|A0A1U7QD67_MESAU	53.795	303	140	0	33	335	3	305	3.79e-114	338
sp|Q8NGG3|OR5T3_HUMAN	tr|A0A3Q2HAA4|A0A3Q2HAA4_HORSE	56.667	300	130	0	35	334	5	304	4.00e-114	338
sp|Q8NGG3|OR5T3_HUMAN	tr|I3MXR7|I3MXR7_ICTTR	53.795	303	140	0	34	336	4	306	4.01e-114	338
sp|Q8NGG3|OR5T3_HUMAN	tr|G1TR58|G1TR58_RABIT	55.814	301	133	0	35	335	5	305	4.02e-114	338
sp|Q8NGG3|OR5T3_HUMAN	tr|A0A4X2K049|A0A4X2K049_VOMUR	53.156	301	141	0	34	334	4	304	4.09e-114	338
sp|Q8NGG3|OR5T3_HUMAN	tr|G1MNU0|G1MNU0_AILME	55.738	305	135	0	35	339	5	309	4.24e-114	338
sp|Q8NGG3|OR5T3_HUMAN	tr|F7FTR7|F7FTR7_MACMU	56.478	301	131	0	34	334	4	304	4.46e-114	338
sp|Q8NGG3|OR5T3_HUMAN	tr|M3W476|M3W476_FELCA	56.393	305	133	0	35	339	5	309	5.10e-114	338
sp|Q8NGG3|OR5T3_HUMAN	tr|F1RMF0|F1RMF0_PIG	54.397	307	140	0	33	339	1	307	5.66e-114	337
sp|Q8NGG3|OR5T3_HUMAN	tr|A0A1S3G8N1|A0A1S3G8N1_DIPOR	55.776	303	134	0	34	336	11	313	6.45e-114	337
sp|Q8NGG3|OR5T3_HUMAN	tr|G3TQV5|G3TQV5_LOXAF	55.814	301	133	0	35	335	12	312	6.62e-114	337
sp|Q8NGG3|OR5T3_HUMAN	tr|A0A2R9AKZ0|A0A2R9AKZ0_PANPA	56.478	301	131	0	34	334	4	304	7.06e-114	337
sp|Q8NGG3|OR5T3_HUMAN	tr|M3Z4P5|M3Z4P5_MUSPF	55.410	305	136	0	35	339	9	313	8.35e-114	337
sp|Q8NGG3|OR5T3_HUMAN	tr|K7F0P8|K7F0P8_PELSI	53.994	313	142	1	26	336	1	313	8.47e-114	337
sp|Q8NGG3|OR5T3_HUMAN	tr|A0A3Q0HGN2|A0A3Q0HGN2_ALLSI	55.667	300	133	0	34	333	4	303	9.09e-114	337
sp|Q8NGG3|OR5T3_HUMAN	tr|F7I6K5|F7I6K5_CALJA	56.187	299	131	0	35	333	5	303	9.49e-114	337
sp|Q8NGG3|OR5T3_HUMAN	tr|J9NWI7|J9NWI7_CANLF	55.410	305	136	0	35	339	5	309	1.11e-113	337
sp|Q8NGG3|OR5T3_HUMAN	tr|A0A4X2LCN6|A0A4X2LCN6_VOMUR	54.248	306	140	0	33	338	1	306	1.13e-113	337
sp|Q8NGG3|OR5T3_HUMAN	tr|A0A2K6UBZ1|A0A2K6UBZ1_SAIBB	55.150	301	135	0	35	335	5	305	1.14e-113	337
sp|Q8NGG3|OR5T3_HUMAN	tr|A0A4X2LMN5|A0A4X2LMN5_VOMUR	58.140	301	126	0	34	334	4	304	1.23e-113	337
sp|Q8NGG3|OR5T3_HUMAN	tr|I3MUK0|I3MUK0_ICTTR	56.187	299	131	0	35	333	5	303	1.69e-113	336
sp|Q8NGG3|OR5T3_HUMAN	tr|M3XAB3|M3XAB3_FELCA	56.667	300	130	0	35	334	5	304	1.88e-113	336
sp|Q8NGG3|OR5T3_HUMAN	tr|G1MZ38|G1MZ38_MELGA	51.803	305	147	0	34	338	4	308	2.15e-113	336
sp|Q8NGG3|OR5T3_HUMAN	tr|G1MV57|G1MV57_MELGA	52.459	305	145	0	32	336	2	306	2.36e-113	336
sp|Q8NGG3|OR5T3_HUMAN	sp|Q8NGP9|O5AR1_HUMAN	52.318	302	144	0	34	335	4	305	4.09e-113	335
sp|Q8NGG3|OR5T3_HUMAN	sp|Q8VGR9|O1044_MOUSE	55.150	301	135	0	35	335	5	305	4.29e-113	335
sp|Q8NGG3|OR5T3_HUMAN	tr|F1PU69|F1PU69_CANLF	56.333	300	131	0	35	334	5	304	4.31e-113	335
sp|Q8NGG3|OR5T3_HUMAN	tr|A0A384CDF0|A0A384CDF0_URSMA	54.785	303	137	0	34	336	4	306	4.67e-113	335
sp|Q8NGG3|OR5T3_HUMAN	tr|M3Z4M9|M3Z4M9_MUSPF	54.636	302	137	0	35	336	5	306	4.67e-113	335
sp|Q8NGG3|OR5T3_HUMAN	tr|F6X246|F6X246_HORSE	55.263	304	136	0	33	336	1	304	5.44e-113	335
sp|Q8NGG3|OR5T3_HUMAN	tr|G3UEJ3|G3UEJ3_LOXAF	53.770	305	141	0	30	334	3	307	5.86e-113	335
sp|Q8NGG3|OR5T3_HUMAN	tr|A0A1S3G7K7|A0A1S3G7K7_DIPOR	53.821	301	139	0	34	334	4	304	6.55e-113	335
sp|Q8NGG3|OR5T3_HUMAN	sp|Q8NH69|OR5W2_HUMAN	55.814	301	133	0	34	334	4	304	6.75e-113	335
sp|Q8NGG3|OR5T3_HUMAN	tr|Q7TR43|Q7TR43_MOUSE	52.961	304	143	0	34	337	4	307	6.84e-113	335
sp|Q8NGG3|OR5T3_HUMAN	sp|Q8VGR8|O1052_MOUSE	54.276	304	139	0	34	337	4	307	7.38e-113	335
sp|Q8NGG3|OR5T3_HUMAN	tr|F1PBZ2|F1PBZ2_CANLF	53.846	299	138	0	35	333	9	307	7.38e-113	335
sp|Q8NGG3|OR5T3_HUMAN	tr|A0A1S3GT46|A0A1S3GT46_DIPOR	56.333	300	131	0	35	334	5	304	8.12e-113	334
sp|Q8NGG3|OR5T3_HUMAN	tr|H0XVH7|H0XVH7_OTOGA	55.150	301	135	0	34	334	4	304	8.23e-113	335
sp|Q8NGG3|OR5T3_HUMAN	tr|G1KGT6|G1KGT6_ANOCA	53.135	303	142	0	34	336	4	306	1.29e-112	334
sp|Q8NGG3|OR5T3_HUMAN	tr|G3TX14|G3TX14_LOXAF	55.482	301	134	0	34	334	4	304	1.40e-112	334
sp|Q8NGG3|OR5T3_HUMAN	tr|A0A1S3F4U9|A0A1S3F4U9_DIPOR	53.821	301	139	0	33	333	1	301	1.51e-112	334
sp|Q8NGG3|OR5T3_HUMAN	tr|J9NSQ2|J9NSQ2_CANLF	54.575	306	139	0	34	339	4	309	1.57e-112	334
sp|Q8NGG3|OR5T3_HUMAN	tr|A0A1S2ZHV0|A0A1S2ZHV0_ERIEU	55.184	299	134	0	35	333	5	303	1.65e-112	334
sp|Q8NGG3|OR5T3_HUMAN	tr|H0XR72|H0XR72_OTOGA	53.094	307	144	0	28	334	1	307	1.79e-112	334
sp|Q8NGG3|OR5T3_HUMAN	tr|F1PZN7|F1PZN7_CANLF	53.488	301	140	0	33	333	3	303	2.03e-112	333
sp|Q8NGG3|OR5T3_HUMAN	tr|A0A1S2ZFY9|A0A1S2ZFY9_ERIEU	53.465	303	141	0	33	335	3	305	2.08e-112	333
sp|Q8NGG3|OR5T3_HUMAN	tr|A0A091CR96|A0A091CR96_FUKDA	52.649	302	143	0	34	335	4	305	2.10e-112	333
sp|Q8NGG3|OR5T3_HUMAN	tr|G1TXT3|G1TXT3_RABIT	53.135	303	142	0	34	336	4	306	2.15e-112	333
sp|Q8NGG3|OR5T3_HUMAN	tr|F7A5B3|F7A5B3_HORSE	53.947	304	140	0	33	336	3	306	2.32e-112	333
sp|Q8NGG3|OR5T3_HUMAN	tr|G1MNT1|G1MNT1_AILME	56.040	298	131	0	37	334	7	304	2.52e-112	333
sp|Q8NGG3|OR5T3_HUMAN	tr|A0A1S3AST4|A0A1S3AST4_ERIEU	54.362	298	136	0	36	333	10	307	2.94e-112	333
sp|Q8NGG3|OR5T3_HUMAN	tr|A0A1S3G8K7|A0A1S3G8K7_DIPOR	54.153	301	138	0	35	335	2	302	2.99e-112	333
sp|Q8NGG3|OR5T3_HUMAN	tr|M3Z4P7|M3Z4P7_MUSPF	53.156	301	141	0	33	333	3	303	3.21e-112	333
sp|Q8NGG3|OR5T3_HUMAN	tr|K7EWI2|K7EWI2_PELSI	53.642	302	140	0	34	335	4	305	3.22e-112	333
sp|Q8NGG3|OR5T3_HUMAN	tr|A0A1S2ZHK8|A0A1S2ZHK8_ERIEU	53.135	303	142	0	34	336	4	306	3.67e-112	333
sp|Q8NGG3|OR5T3_HUMAN	tr|I3NH27|I3NH27_ICTTR	52.303	304	145	0	33	336	3	306	4.00e-112	333
sp|Q8NGG3|OR5T3_HUMAN	tr|A0A384CBV6|A0A384CBV6_URSMA	53.821	301	139	0	34	334	4	304	4.17e-112	333
sp|Q8NGG3|OR5T3_HUMAN	tr|A0A4X2K0M9|A0A4X2K0M9_VOMUR	53.947	304	140	0	35	338	5	308	4.37e-112	333
sp|Q8NGG3|OR5T3_HUMAN	tr|A0A0D9SCW4|A0A0D9SCW4_CHLSB	54.817	301	136	0	35	335	5	305	4.44e-112	333
sp|Q8NGG3|OR5T3_HUMAN	tr|A0A1S3G9G8|A0A1S3G9G8_DIPOR	53.156	301	141	0	34	334	4	304	4.46e-112	333
sp|Q8NGG3|OR5T3_HUMAN	tr|G1Q408|G1Q408_MYOLU	55.082	305	136	1	35	339	5	308	5.31e-112	332
sp|Q8NGG3|OR5T3_HUMAN	tr|G3TMC7|G3TMC7_LOXAF	52.632	304	144	0	33	336	4	307	5.31e-112	332
sp|Q8NGG3|OR5T3_HUMAN	tr|G3T0V5|G3T0V5_LOXAF	52.649	302	143	0	33	334	1	302	5.37e-112	332
sp|Q8NGG3|OR5T3_HUMAN	tr|G5BK86|G5BK86_HETGA	69.737	228	69	0	111	338	1	228	5.50e-112	329
sp|Q8NGG3|OR5T3_HUMAN	tr|G3RVZ1|G3RVZ1_GORGO	55.184	299	134	0	37	335	7	305	5.78e-112	332
sp|Q8NGG3|OR5T3_HUMAN	tr|K7EWG4|K7EWG4_PELSI	54.305	302	138	0	35	336	5	306	6.04e-112	332
sp|Q8NGG3|OR5T3_HUMAN	tr|F1PPA7|F1PPA7_CANLF	53.974	302	139	0	34	335	4	305	6.37e-112	332
sp|Q8NGG3|OR5T3_HUMAN	tr|G1T8J9|G1T8J9_RABIT	52.805	303	143	0	33	335	3	305	6.92e-112	332
sp|Q8NGG3|OR5T3_HUMAN	tr|A0A091E3P4|A0A091E3P4_FUKDA	54.667	300	136	0	35	334	87	386	7.73e-112	335
sp|Q8NGG3|OR5T3_HUMAN	tr|M3X2Q3|M3X2Q3_FELCA	54.110	292	134	0	42	333	13	304	7.90e-112	332
sp|Q8NGG3|OR5T3_HUMAN	tr|F7DZT7|F7DZT7_ORNAN	54.902	306	135	1	35	340	5	307	8.19e-112	332
sp|Q8NGG3|OR5T3_HUMAN	tr|A0A1U7SI44|A0A1U7SI44_ALLSI	54.967	302	136	0	35	336	5	306	8.22e-112	332
sp|Q8NGG3|OR5T3_HUMAN	tr|M3Z6A6|M3Z6A6_MUSPF	53.425	292	136	0	42	333	16	307	8.34e-112	332
sp|Q8NGG3|OR5T3_HUMAN	tr|I3MYS5|I3MYS5_ICTTR	55.667	300	133	0	34	333	4	303	8.77e-112	332
sp|Q8NGG3|OR5T3_HUMAN	tr|F7FZF6|F7FZF6_ORNAN	69.027	226	70	0	111	336	1	226	8.82e-112	329
sp|Q8NGG3|OR5T3_HUMAN	tr|G3UIC0|G3UIC0_LOXAF	55.150	301	135	0	34	334	4	304	9.15e-112	332
sp|Q8NGG3|OR5T3_HUMAN	tr|G1QDY1|G1QDY1_MYOLU	53.247	308	144	0	33	340	4	311	9.33e-112	332
sp|Q8NGG3|OR5T3_HUMAN	tr|G1MNT8|G1MNT8_AILME	53.465	303	141	0	34	336	4	306	9.35e-112	332
sp|Q8NGG3|OR5T3_HUMAN	tr|A0A2Y9E8K1|A0A2Y9E8K1_TRIMA	53.333	300	140	0	34	333	4	303	9.68e-112	332
sp|Q8NGG3|OR5T3_HUMAN	tr|H0WFR5|H0WFR5_OTOGA	54.276	304	139	0	33	336	1	304	1.05e-111	332
sp|Q8NGG3|OR5T3_HUMAN	tr|M3Z590|M3Z590_MUSPF	54.902	306	136	2	32	336	5	309	1.07e-111	332
sp|Q8NGG3|OR5T3_HUMAN	tr|A0A1U7Q385|A0A1U7Q385_MESAU	53.135	303	142	0	34	336	4	306	1.09e-111	332
sp|Q8NGG3|OR5T3_HUMAN	tr|A0A4X2LN89|A0A4X2LN89_VOMUR	53.767	292	135	0	42	333	16	307	1.11e-111	332
sp|Q8NGG3|OR5T3_HUMAN	tr|M3Z498|M3Z498_MUSPF	54.485	301	137	0	35	335	12	312	1.30e-111	332
sp|Q8NGG3|OR5T3_HUMAN	tr|G3UMH8|G3UMH8_LOXAF	54.153	301	138	0	34	334	4	304	1.34e-111	331
sp|Q8NGG3|OR5T3_HUMAN	tr|A0A1S3G979|A0A1S3G979_DIPOR	54.485	301	137	0	34	334	4	304	1.49e-111	331
sp|Q8NGG3|OR5T3_HUMAN	tr|K7F033|K7F033_PELSI	53.642	302	140	0	35	336	5	306	1.50e-111	331
sp|Q8NGG3|OR5T3_HUMAN	tr|A0A3Q0FKC9|A0A3Q0FKC9_ALLSI	53.770	305	141	0	34	338	4	308	1.50e-111	331
sp|Q8NGG3|OR5T3_HUMAN	tr|A0A384CBX7|A0A384CBX7_URSMA	53.642	302	140	0	34	335	4	305	1.52e-111	332
sp|Q8NGG3|OR5T3_HUMAN	tr|F7HC70|F7HC70_MACMU	54.397	307	140	0	33	339	1	307	1.61e-111	331
sp|Q8NGG3|OR5T3_HUMAN	tr|G7PS82|G7PS82_MACFA	54.397	307	140	0	33	339	1	307	1.61e-111	331
sp|Q8NGG3|OR5T3_HUMAN	tr|G1TL72|G1TL72_RABIT	54.305	302	138	0	34	335	4	305	1.74e-111	332
sp|Q8NGG3|OR5T3_HUMAN	tr|A0A2U3XBD2|A0A2U3XBD2_LEPWE	56.667	300	130	0	35	334	5	304	1.78e-111	331
sp|Q8NGG3|OR5T3_HUMAN	tr|G1QAL5|G1QAL5_MYOLU	53.156	301	141	0	33	333	4	304	1.79e-111	331
sp|Q8NGG3|OR5T3_HUMAN	tr|F1Q005|F1Q005_CANLF	53.795	303	140	0	34	336	4	306	1.92e-111	331
sp|Q8NGG3|OR5T3_HUMAN	tr|A0A1S3GTH6|A0A1S3GTH6_DIPOR	55.629	302	134	0	33	334	3	304	1.94e-111	331
sp|Q8NGG3|OR5T3_HUMAN	tr|A0A0D9R130|A0A0D9R130_CHLSB	53.094	307	144	0	30	336	2	308	1.97e-111	331
sp|Q8NGG3|OR5T3_HUMAN	tr|G1SCC6|G1SCC6_NOMLE	55.482	301	134	0	33	333	1	301	2.06e-111	331
sp|Q8NGG3|OR5T3_HUMAN	tr|Q7TR55|Q7TR55_MOUSE	53.667	300	139	0	35	334	5	304	2.17e-111	331
sp|Q8NGG3|OR5T3_HUMAN	tr|G3TPZ7|G3TPZ7_LOXAF	53.642	302	140	0	32	333	3	304	2.25e-111	331
sp|Q8NGG3|OR5T3_HUMAN	tr|A0A384CD06|A0A384CD06_URSMA	53.488	301	140	0	34	334	4	304	2.26e-111	331
sp|Q8NGG3|OR5T3_HUMAN	tr|A0A1S3G8J0|A0A1S3G8J0_DIPOR	55.000	300	135	0	35	334	9	308	2.27e-111	331
sp|Q8NGG3|OR5T3_HUMAN	sp|Q8NH10|OR8U1_HUMAN	54.817	301	136	0	35	335	5	305	2.28e-111	331
sp|Q8NGG3|OR5T3_HUMAN	tr|A0A384CQQ5|A0A384CQQ5_URSMA	53.642	302	138	1	34	333	4	305	2.35e-111	331
sp|Q8NGG3|OR5T3_HUMAN	tr|A0A4X2LCL1|A0A4X2LCL1_VOMUR	54.934	304	137	0	33	336	1	304	2.39e-111	331
sp|Q8NGG3|OR5T3_HUMAN	tr|G3U433|G3U433_LOXAF	53.821	301	139	0	34	334	8	308	2.53e-111	331
sp|Q8NGG3|OR5T3_HUMAN	tr|A0A287CW15|A0A287CW15_ICTTR	52.025	321	145	1	14	334	1	312	2.54e-111	331
sp|Q8NGG3|OR5T3_HUMAN	tr|M3X5C3|M3X5C3_FELCA	53.135	303	142	0	34	336	4	306	2.61e-111	331
sp|Q8NGG3|OR5T3_HUMAN	tr|A0A2R8PHI0|A0A2R8PHI0_CALJA	53.618	304	141	0	33	336	1	304	3.07e-111	330
sp|Q8NGG3|OR5T3_HUMAN	tr|A0A2U3WRU8|A0A2U3WRU8_ODORO	54.817	301	136	0	34	334	4	304	3.46e-111	330
sp|Q8NGG3|OR5T3_HUMAN	tr|F1MH97|F1MH97_BOVIN	54.817	301	136	0	34	334	4	304	3.73e-111	330
sp|Q8NGG3|OR5T3_HUMAN	tr|A0A2Y9E8S4|A0A2Y9E8S4_TRIMA	54.817	301	135	1	34	334	4	303	3.85e-111	330
sp|Q8NGG3|OR5T3_HUMAN	tr|G1T2U2|G1T2U2_RABIT	54.817	301	136	0	34	334	4	304	4.03e-111	330
sp|Q8NGG3|OR5T3_HUMAN	tr|A0A1U7SQJ3|A0A1U7SQJ3_ALLSI	52.787	305	144	0	34	338	4	308	4.08e-111	330
sp|Q8NGG3|OR5T3_HUMAN	sp|A6NL26|OR5BL_HUMAN	53.746	307	141	1	33	339	1	306	4.54e-111	330
sp|Q8NGG3|OR5T3_HUMAN	tr|A0A1S2ZFX8|A0A1S2ZFX8_ERIEU	54.153	301	138	0	34	334	4	304	4.70e-111	330
sp|Q8NGG3|OR5T3_HUMAN	tr|A0A4X2K5W5|A0A4X2K5W5_VOMUR	54.305	302	138	0	35	336	5	306	5.01e-111	330
sp|Q8NGG3|OR5T3_HUMAN	tr|A0A2Y9E8M0|A0A2Y9E8M0_TRIMA	53.618	304	141	0	34	337	4	307	5.48e-111	330
sp|Q8NGG3|OR5T3_HUMAN	tr|K7F5A3|K7F5A3_PELSI	54.485	301	137	0	35	335	5	305	5.53e-111	330
sp|Q8NGG3|OR5T3_HUMAN	tr|G3FJE9|G3FJE9_CANLF	53.821	301	139	0	34	334	4	304	5.53e-111	330
sp|Q8NGG3|OR5T3_HUMAN	tr|K7EWH8|K7EWH8_PELSI	54.485	301	137	0	35	335	5	305	5.65e-111	330
sp|Q8NGG3|OR5T3_HUMAN	tr|A0A1U8DDY6|A0A1U8DDY6_ALLSI	54.605	304	137	1	34	336	4	307	5.69e-111	330
sp|Q8NGG3|OR5T3_HUMAN	tr|G3UG59|G3UG59_LOXAF	53.821	301	139	0	34	334	4	304	5.84e-111	330
sp|Q8NGG3|OR5T3_HUMAN	tr|G3ULC5|G3ULC5_LOXAF	56.623	302	130	1	35	336	7	307	5.98e-111	330
sp|Q8NGG3|OR5T3_HUMAN	tr|A0A2U3WRV0|A0A2U3WRV0_ODORO	54.153	301	138	0	34	334	4	304	6.38e-111	330
sp|Q8NGG3|OR5T3_HUMAN	tr|A0A1U7RZY3|A0A1U7RZY3_ALLSI	52.805	303	143	0	34	336	4	306	6.60e-111	330
sp|Q8NGG3|OR5T3_HUMAN	tr|A0A087QKU1|A0A087QKU1_APTFO	52.508	299	142	0	35	333	1	299	6.95e-111	329
sp|Q8NGG3|OR5T3_HUMAN	tr|H0X2E1|H0X2E1_OTOGA	54.276	304	139	0	34	337	4	307	7.20e-111	330
sp|Q8NGG3|OR5T3_HUMAN	tr|A0A1U7QD32|A0A1U7QD32_MESAU	54.455	303	138	0	35	337	5	307	7.52e-111	330
sp|Q8NGG3|OR5T3_HUMAN	tr|A0A4X2K0F1|A0A4X2K0F1_VOMUR	55.776	303	133	1	34	335	4	306	8.61e-111	330
sp|Q8NGG3|OR5T3_HUMAN	sp|Q96R08|OR5BC_HUMAN	54.153	301	138	0	33	333	1	301	8.77e-111	329
sp|Q8NGG3|OR5T3_HUMAN	tr|G3X837|G3X837_BOVIN	54.967	302	136	0	34	335	4	305	8.91e-111	330
sp|Q8NGG3|OR5T3_HUMAN	tr|H2R7T7|H2R7T7_PANTR	54.485	301	137	0	35	335	5	305	9.22e-111	329
sp|Q8NGG3|OR5T3_HUMAN	tr|G3RI59|G3RI59_GORGO	54.125	303	139	0	35	337	5	307	9.56e-111	329
sp|Q8NGG3|OR5T3_HUMAN	tr|G1TN83|G1TN83_RABIT	53.947	304	136	1	35	334	6	309	1.10e-110	329
sp|Q8NGG3|OR5T3_HUMAN	tr|W5PRJ8|W5PRJ8_SHEEP	55.150	301	135	0	35	335	5	305	1.11e-110	329
sp|Q8NGG3|OR5T3_HUMAN	tr|G3UGD9|G3UGD9_LOXAF	54.817	301	134	2	35	334	1	300	1.17e-110	329
sp|Q8NGG3|OR5T3_HUMAN	tr|A0A5F7ZJQ0|A0A5F7ZJQ0_MACMU	54.577	284	129	0	53	336	1	284	1.27e-110	328
sp|Q8NGG3|OR5T3_HUMAN	tr|A0A099ZE37|A0A099ZE37_TINGU	52.397	292	139	0	42	333	2	293	1.30e-110	328
sp|Q8NGG3|OR5T3_HUMAN	tr|G1TKL8|G1TKL8_RABIT	51.974	304	146	0	33	336	3	306	1.33e-110	329
sp|Q8NGG3|OR5T3_HUMAN	tr|G3UJV1|G3UJV1_LOXAF	52.443	307	146	0	33	339	4	310	1.33e-110	329
sp|Q8NGG3|OR5T3_HUMAN	tr|A0A2J8LCF5|A0A2J8LCF5_PANTR	53.289	304	142	0	33	336	1	304	1.34e-110	329
sp|Q8NGG3|OR5T3_HUMAN	tr|A0A1U8DVU6|A0A1U8DVU6_ALLSI	52.318	302	144	0	35	336	5	306	1.46e-110	329
sp|Q8NGG3|OR5T3_HUMAN	tr|G3UNA9|G3UNA9_LOXAF	54.125	303	139	0	34	336	4	306	1.58e-110	329
sp|Q8NGG3|OR5T3_HUMAN	tr|G3HR41|G3HR41_CRIGR	53.289	304	142	0	34	337	4	307	1.63e-110	328
sp|Q8NGG3|OR5T3_HUMAN	tr|A0A1S3GVI5|A0A1S3GVI5_DIPOR	55.743	296	131	0	35	330	5	300	1.65e-110	328
sp|Q8NGG3|OR5T3_HUMAN	tr|G1SCB6|G1SCB6_NOMLE	55.124	283	127	0	53	335	1	283	1.69e-110	328
sp|Q8NGG3|OR5T3_HUMAN	tr|A0A1S2ZI43|A0A1S2ZI43_ERIEU	53.311	302	141	0	34	335	5	306	1.72e-110	329
sp|Q8NGG3|OR5T3_HUMAN	tr|J9P6B6|J9P6B6_CANLF	52.805	303	143	0	33	335	4	306	1.74e-110	328
sp|Q8NGG3|OR5T3_HUMAN	tr|G3TWS9|G3TWS9_LOXAF	54.817	301	136	0	34	334	1	301	1.77e-110	328
sp|Q8NGG3|OR5T3_HUMAN	tr|A0A3Q2HZ54|A0A3Q2HZ54_HORSE	53.156	301	141	0	34	334	4	304	1.78e-110	328
sp|Q8NGG3|OR5T3_HUMAN	tr|L5K725|L5K725_PTEAL	51.724	319	153	1	15	333	41	358	1.82e-110	331
sp|Q8NGG3|OR5T3_HUMAN	sp|Q95155|OLF2_CANLF	54.153	301	138	0	34	334	4	304	1.86e-110	328
sp|Q8NGG3|OR5T3_HUMAN	tr|A0A1U7Q5R8|A0A1U7Q5R8_MESAU	53.443	305	142	0	30	334	4	308	1.88e-110	328
sp|Q8NGG3|OR5T3_HUMAN	tr|A0A287BA42|A0A287BA42_PIG	52.475	303	144	0	33	335	4	306	1.89e-110	328
sp|Q8NGG3|OR5T3_HUMAN	tr|Q8VFQ9|Q8VFQ9_MOUSE	55.333	300	134	0	35	334	5	304	2.00e-110	328
sp|Q8NGG3|OR5T3_HUMAN	tr|A0A384CC77|A0A384CC77_URSMA	51.974	304	146	0	33	336	3	306	2.03e-110	328
sp|Q8NGG3|OR5T3_HUMAN	tr|G1MJM8|G1MJM8_AILME	54.849	299	135	0	37	335	18	316	2.23e-110	329
sp|Q8NGG3|OR5T3_HUMAN	tr|M3W0C7|M3W0C7_FELCA	53.821	301	139	0	35	335	5	305	2.36e-110	328
sp|Q8NGG3|OR5T3_HUMAN	tr|G1SCA3|G1SCA3_NOMLE	53.115	305	143	0	34	338	4	308	2.52e-110	328
sp|Q8NGG3|OR5T3_HUMAN	tr|A0A091E1F1|A0A091E1F1_FUKDA	54.333	300	137	0	35	334	5	304	2.54e-110	328
sp|Q8NGG3|OR5T3_HUMAN	tr|A0A096NY97|A0A096NY97_PAPAN	54.225	284	130	0	53	336	1	284	2.55e-110	327
sp|Q8NGG3|OR5T3_HUMAN	tr|G3ULW8|G3ULW8_LOXAF	53.289	304	142	0	34	337	4	307	2.63e-110	328
sp|Q8NGG3|OR5T3_HUMAN	tr|A0A5F4W7T9|A0A5F4W7T9_CALJA	57.597	283	119	1	52	334	35	316	2.74e-110	329
sp|Q8NGG3|OR5T3_HUMAN	tr|G3TP95|G3TP95_LOXAF	53.488	301	140	0	34	334	12	312	2.77e-110	328
sp|Q8NGG3|OR5T3_HUMAN	tr|L5K6Y4|L5K6Y4_PTEAL	53.922	306	141	0	35	340	5	310	2.96e-110	328
sp|Q8NGG3|OR5T3_HUMAN	tr|G1MJM7|G1MJM7_AILME	54.817	301	136	0	35	335	7	307	3.28e-110	328
sp|Q8NGG3|OR5T3_HUMAN	tr|A0A1U8D4J0|A0A1U8D4J0_ALLSI	53.642	302	140	0	35	336	5	306	3.33e-110	328
sp|Q8NGG3|OR5T3_HUMAN	tr|A0A287D7Z2|A0A287D7Z2_ICTTR	53.821	301	139	0	34	334	4	304	3.45e-110	328
sp|Q8NGG3|OR5T3_HUMAN	tr|A0A3Q1LKW3|A0A3Q1LKW3_BOVIN	54.575	306	139	0	34	339	4	309	3.55e-110	328
sp|Q8NGG3|OR5T3_HUMAN	tr|A0A2U3XB11|A0A2U3XB11_LEPWE	52.349	298	142	0	34	331	4	301	3.58e-110	328
sp|Q8NGG3|OR5T3_HUMAN	tr|A0A384CCC0|A0A384CCC0_URSMA	53.974	302	139	0	34	335	4	305	3.77e-110	328
sp|Q8NGG3|OR5T3_HUMAN	tr|A0A1U7Q7F3|A0A1U7Q7F3_MESAU	53.770	305	141	0	33	337	3	307	3.82e-110	328
sp|Q8NGG3|OR5T3_HUMAN	tr|G3X784|G3X784_BOVIN	54.485	301	137	0	34	334	4	304	3.82e-110	328
sp|Q8NGG3|OR5T3_HUMAN	tr|F6SJI3|F6SJI3_MACMU	54.153	301	138	0	35	335	5	305	4.02e-110	328
sp|Q8NGG3|OR5T3_HUMAN	tr|A0A1S3G6M3|A0A1S3G6M3_DIPOR	53.156	301	141	0	33	333	1	301	4.10e-110	328
sp|Q8NGG3|OR5T3_HUMAN	tr|A0A1U7QD72|A0A1U7QD72_MESAU	53.465	303	141	0	34	336	4	306	4.30e-110	328
sp|Q8NGG3|OR5T3_HUMAN	tr|A0A2U3ZSI1|A0A2U3ZSI1_ODORO	55.333	300	134	0	35	334	5	304	4.34e-110	327
sp|Q8NGG3|OR5T3_HUMAN	tr|A0A1U7QD02|A0A1U7QD02_MESAU	54.000	300	138	0	35	334	5	304	4.34e-110	327
sp|Q8NGG3|OR5T3_HUMAN	tr|Q8VF22|Q8VF22_MOUSE	52.333	300	143	0	34	333	8	307	4.45e-110	328
sp|Q8NGG3|OR5T3_HUMAN	tr|A0A091VRC6|A0A091VRC6_OPIHO	54.181	299	137	0	35	333	1	299	4.74e-110	327
sp|Q8NGG3|OR5T3_HUMAN	tr|G5E5U3|G5E5U3_BOVIN	53.135	303	142	0	34	336	4	306	4.75e-110	327
sp|Q8NGG3|OR5T3_HUMAN	tr|F7DR15|F7DR15_HORSE	53.115	305	143	0	33	337	3	307	5.47e-110	327
sp|Q8NGG3|OR5T3_HUMAN	tr|A0A2U3WRW5|A0A2U3WRW5_ODORO	52.632	304	144	0	33	336	3	306	6.10e-110	328
sp|Q8NGG3|OR5T3_HUMAN	tr|G1KZ00|G1KZ00_ANOCA	55.882	306	131	2	37	338	8	313	6.18e-110	327
sp|Q8NGG3|OR5T3_HUMAN	tr|H0XHY8|H0XHY8_OTOGA	52.145	303	145	0	34	336	5	307	6.29e-110	328
sp|Q8NGG3|OR5T3_HUMAN	tr|A0A4X2JM00|A0A4X2JM00_VOMUR	54.305	302	138	0	35	336	5	306	6.33e-110	327
sp|Q8NGG3|OR5T3_HUMAN	tr|H0XY53|H0XY53_OTOGA	52.475	303	144	0	34	336	4	306	6.51e-110	327
sp|Q8NGG3|OR5T3_HUMAN	tr|F1Q3T9|F1Q3T9_CANLF	52.349	298	142	0	34	331	4	301	6.64e-110	328
sp|Q8NGG3|OR5T3_HUMAN	tr|G1MK08|G1MK08_AILME	54.072	307	141	0	33	339	4	310	6.84e-110	327
sp|Q8NGG3|OR5T3_HUMAN	tr|A0A1U7RIG8|A0A1U7RIG8_MESAU	54.305	302	138	0	35	336	7	308	6.96e-110	327
sp|Q8NGG3|OR5T3_HUMAN	tr|I3NC95|I3NC95_ICTTR	54.667	300	136	0	35	334	5	304	7.17e-110	327
sp|Q8NGG3|OR5T3_HUMAN	tr|I3N5U7|I3N5U7_ICTTR	52.805	303	143	0	34	336	4	306	7.88e-110	327
sp|Q8NGG3|OR5T3_HUMAN	tr|L7N0M9|L7N0M9_CANLF	54.125	303	139	0	35	337	7	309	8.47e-110	327
sp|Q8NGG3|OR5T3_HUMAN	tr|A0A1U7SPE1|A0A1U7SPE1_ALLSI	50.814	307	151	0	33	339	1	307	8.53e-110	328
sp|Q8NGG3|OR5T3_HUMAN	tr|A0A151MUA5|A0A151MUA5_ALLMI	53.922	306	140	1	34	338	79	384	8.61e-110	330
sp|Q8NGG3|OR5T3_HUMAN	tr|A0A151MUA5|A0A151MUA5_ALLMI	53.571	56	26	0	34	89	4	59	5.10e-10	65.9
sp|Q8NGG3|OR5T3_HUMAN	tr|A0A1U7Q324|A0A1U7Q324_MESAU	53.795	303	140	0	35	337	5	307	8.64e-110	327
sp|Q8NGG3|OR5T3_HUMAN	tr|A0A452ETG9|A0A452ETG9_CAPHI	60.927	302	85	2	33	334	24	292	9.40e-110	327
sp|Q8NGG3|OR5T3_HUMAN	tr|A0A1U7RJ21|A0A1U7RJ21_ALLSI	53.974	302	138	1	35	336	5	305	1.01e-109	327
sp|Q8NGG3|OR5T3_HUMAN	tr|A0A099ZEV8|A0A099ZEV8_TINGU	53.974	302	139	0	34	335	4	305	1.02e-109	327
sp|Q8NGG3|OR5T3_HUMAN	tr|A0A1U7U095|A0A1U7U095_TARSY	54.723	307	139	0	33	339	1	307	1.03e-109	327
sp|Q8NGG3|OR5T3_HUMAN	tr|G5AJM9|G5AJM9_HETGA	67.500	240	70	2	33	268	1	236	1.04e-109	324
sp|Q8NGG3|OR5T3_HUMAN	tr|G3U422|G3U422_LOXAF	52.013	298	143	0	34	331	4	301	1.07e-109	327
sp|Q8NGG3|OR5T3_HUMAN	tr|G1U1N6|G1U1N6_RABIT	52.751	309	146	0	28	336	1	309	1.08e-109	327
sp|Q8NGG3|OR5T3_HUMAN	tr|A0A2R9APF7|A0A2R9APF7_PANPA	54.064	283	130	0	53	335	1	283	1.21e-109	325
sp|Q8NGG3|OR5T3_HUMAN	tr|A0A1S3GSW8|A0A1S3GSW8_DIPOR	53.000	300	141	0	35	334	5	304	1.39e-109	326
sp|Q8NGG3|OR5T3_HUMAN	tr|F7DJM5|F7DJM5_HORSE	53.795	303	140	0	34	336	4	306	1.41e-109	326
sp|Q8NGG3|OR5T3_HUMAN	tr|G1Q9Q6|G1Q9Q6_MYOLU	54.153	301	138	0	35	335	5	305	1.45e-109	327
sp|Q8NGG3|OR5T3_HUMAN	tr|A0A1U7QFN8|A0A1U7QFN8_MESAU	53.821	301	139	0	35	335	5	305	1.49e-109	326
sp|Q8NGG4|OR8H1_HUMAN	sp|Q8NGG4|OR8H1_HUMAN	100.000	311	0	0	1	311	1	311	0.0	632
sp|Q8NGG4|OR8H1_HUMAN	tr|A0A2I2ZQ35|A0A2I2ZQ35_GORGO	98.013	302	6	0	5	306	1	302	0.0	595
sp|Q8NGG4|OR8H1_HUMAN	tr|A0A2I3GQR8|A0A2I3GQR8_NOMLE	94.702	302	16	0	5	306	1	302	0.0	578
sp|Q8NGG4|OR8H1_HUMAN	tr|A0A2R9AS38|A0A2R9AS38_PANPA	90.675	311	29	0	1	311	2	312	0.0	573
sp|Q8NGG4|OR8H1_HUMAN	tr|A0A2K5TQY8|A0A2K5TQY8_MACFA	92.715	302	22	0	5	306	1	302	0.0	570
sp|Q8NGG4|OR8H1_HUMAN	tr|H2Q3M1|H2Q3M1_PANTR	90.354	311	30	0	1	311	2	312	0.0	570
sp|Q8NGG4|OR8H1_HUMAN	tr|A0A5F7ZID5|A0A5F7ZID5_MACMU	89.389	311	33	0	1	311	2	312	0.0	564
sp|Q8NGG4|OR8H1_HUMAN	sp|Q8N146|OR8H3_HUMAN	89.068	311	34	0	1	311	2	312	0.0	564
sp|Q8NGG4|OR8H1_HUMAN	tr|F7I0B6|F7I0B6_CALJA	89.068	311	34	0	1	311	2	312	0.0	560
sp|Q8NGG4|OR8H1_HUMAN	tr|A0A2K5C964|A0A2K5C964_AOTNA	91.391	302	26	0	5	306	1	302	0.0	553
sp|Q8NGG4|OR8H1_HUMAN	sp|Q8N162|OR8H2_HUMAN	87.460	311	39	0	1	311	2	312	0.0	552
sp|Q8NGG4|OR8H1_HUMAN	tr|A0A2J8LC02|A0A2J8LC02_PANTR	87.138	311	40	0	1	311	2	312	0.0	550
sp|Q8NGG4|OR8H1_HUMAN	tr|A0A2R9AJE4|A0A2R9AJE4_PANPA	86.817	311	41	0	1	311	2	312	0.0	548
sp|Q8NGG4|OR8H1_HUMAN	tr|F7H5S4|F7H5S4_CALJA	86.129	310	43	0	2	311	3	312	0.0	545
sp|Q8NGG4|OR8H1_HUMAN	tr|A0A2R9B715|A0A2R9B715_PANPA	88.424	311	9	2	1	311	1	284	0.0	538
sp|Q8NGG4|OR8H1_HUMAN	tr|A0A2K6TRR6|A0A2K6TRR6_SAIBB	87.417	302	38	0	5	306	1	302	0.0	530
sp|Q8NGG4|OR8H1_HUMAN	tr|A0A5F9D4P1|A0A5F9D4P1_RABIT	82.692	312	53	1	1	311	1	312	0.0	520
sp|Q8NGG4|OR8H1_HUMAN	tr|G1U313|G1U313_RABIT	83.013	312	52	1	1	311	1	312	0.0	518
sp|Q8NGG4|OR8H1_HUMAN	tr|A0A5F5XKV4|A0A5F5XKV4_FELCA	81.350	311	57	1	1	310	2	312	0.0	516
sp|Q8NGG4|OR8H1_HUMAN	tr|F6TM11|F6TM11_HORSE	80.128	312	61	1	1	311	2	313	0.0	516
sp|Q8NGG4|OR8H1_HUMAN	tr|A0A2U3XAZ9|A0A2U3XAZ9_LEPWE	79.487	312	63	1	1	311	1	312	0.0	516
sp|Q8NGG4|OR8H1_HUMAN	tr|M3Z4M3|M3Z4M3_MUSPF	81.350	311	57	1	1	310	1	311	0.0	515
sp|Q8NGG4|OR8H1_HUMAN	tr|G3U8D1|G3U8D1_LOXAF	80.769	312	59	1	1	311	1	312	0.0	514
sp|Q8NGG4|OR8H1_HUMAN	tr|G3UDB1|G3UDB1_LOXAF	80.769	312	59	1	1	311	1	312	0.0	513
sp|Q8NGG4|OR8H1_HUMAN	tr|A0A2U3WRW0|A0A2U3WRW0_ODORO	79.167	312	64	1	1	311	1	312	0.0	513
sp|Q8NGG4|OR8H1_HUMAN	tr|I3M2R2|I3M2R2_ICTTR	81.731	312	56	1	1	311	1	312	0.0	513
sp|Q8NGG4|OR8H1_HUMAN	tr|A0A2Y9E8X8|A0A2Y9E8X8_TRIMA	79.487	312	63	1	1	311	1	312	0.0	512
sp|Q8NGG4|OR8H1_HUMAN	tr|A0A5F9C7Y4|A0A5F9C7Y4_RABIT	81.410	312	57	1	1	311	2	313	0.0	508
sp|Q8NGG4|OR8H1_HUMAN	tr|G3TRG3|G3TRG3_LOXAF	79.808	312	62	1	1	311	1	312	0.0	508
sp|Q8NGG4|OR8H1_HUMAN	tr|A0A384CBW7|A0A384CBW7_URSMA	81.731	312	56	1	1	311	1	312	0.0	508
sp|Q8NGG4|OR8H1_HUMAN	tr|G3TW71|G3TW71_LOXAF	80.128	312	61	1	1	311	1	312	0.0	507
sp|Q8NGG4|OR8H1_HUMAN	tr|G1MNU2|G1MNU2_AILME	81.672	311	56	1	1	310	4	314	0.0	505
sp|Q8NGG4|OR8H1_HUMAN	tr|G3U449|G3U449_LOXAF	79.167	312	64	1	1	311	1	312	4.34e-180	504
sp|Q8NGG4|OR8H1_HUMAN	tr|G3UD58|G3UD58_LOXAF	79.421	311	63	1	1	310	1	311	1.84e-179	502
sp|Q8NGG4|OR8H1_HUMAN	tr|G3U6M6|G3U6M6_LOXAF	80.583	309	59	1	1	308	1	309	1.23e-178	500
sp|Q8NGG4|OR8H1_HUMAN	tr|A0A2Y9EA28|A0A2Y9EA28_TRIMA	79.288	309	63	1	1	308	1	309	1.50e-177	498
sp|Q8NGG4|OR8H1_HUMAN	tr|A0A452DUE6|A0A452DUE6_CAPHI	78.526	312	66	1	1	311	1	312	1.82e-177	497
sp|Q8NGG4|OR8H1_HUMAN	tr|A0A1S3G744|A0A1S3G744_DIPOR	78.896	308	64	1	1	307	1	308	1.68e-176	495
sp|Q8NGG4|OR8H1_HUMAN	tr|A0A091CTP5|A0A091CTP5_FUKDA	77.244	312	70	1	1	311	6	317	1.02e-175	493
sp|Q8NGG4|OR8H1_HUMAN	tr|A0A5F9D4T1|A0A5F9D4T1_RABIT	78.846	312	65	1	1	311	2	313	1.44e-175	492
sp|Q8NGG4|OR8H1_HUMAN	tr|A0A287CTK3|A0A287CTK3_ICTTR	78.205	312	67	1	1	311	1	312	2.20e-175	492
sp|Q8NGG4|OR8H1_HUMAN	tr|G1TT14|G1TT14_RABIT	80.456	307	59	1	1	306	1	307	2.30e-175	492
sp|Q8NGG4|OR8H1_HUMAN	tr|A0A091CVN0|A0A091CVN0_FUKDA	77.564	312	69	1	1	311	1	312	2.86e-174	489
sp|Q8NGG4|OR8H1_HUMAN	tr|A0A091CTQ7|A0A091CTQ7_FUKDA	77.244	312	70	1	1	311	1	312	8.08e-173	486
sp|Q8NGG4|OR8H1_HUMAN	tr|A0A091E393|A0A091E393_FUKDA	76.603	312	72	1	1	311	1	312	3.25e-172	484
sp|Q8NGG4|OR8H1_HUMAN	tr|A0A286ZNC1|A0A286ZNC1_PIG	77.885	312	68	1	1	311	2	313	3.65e-172	484
sp|Q8NGG4|OR8H1_HUMAN	tr|A0A091CRD0|A0A091CRD0_FUKDA	75.641	312	75	1	1	311	1	312	5.75e-172	483
sp|Q8NGG4|OR8H1_HUMAN	tr|H0W4N2|H0W4N2_CAVPO	75.000	312	77	1	1	311	1	312	6.41e-172	483
sp|Q8NGG4|OR8H1_HUMAN	tr|A0A452DWF5|A0A452DWF5_CAPHI	76.603	312	72	1	1	311	1	312	1.16e-171	483
sp|Q8NGG4|OR8H1_HUMAN	tr|A0A091DY32|A0A091DY32_FUKDA	75.641	312	75	1	1	311	1	312	1.21e-171	483
sp|Q8NGG4|OR8H1_HUMAN	tr|A0A091CVN2|A0A091CVN2_FUKDA	75.000	312	77	1	1	311	1	312	1.22e-171	483
sp|Q8NGG4|OR8H1_HUMAN	tr|A0A452DN87|A0A452DN87_CAPHI	76.052	309	73	1	1	308	1	309	1.10e-170	480
sp|Q8NGG4|OR8H1_HUMAN	tr|A0A091E335|A0A091E335_FUKDA	76.603	312	72	1	1	311	1	312	1.27e-170	480
sp|Q8NGG4|OR8H1_HUMAN	tr|A0A1S3G758|A0A1S3G758_DIPOR	76.282	312	73	1	1	311	1	312	2.28e-170	479
sp|Q8NGG4|OR8H1_HUMAN	tr|G5C3Z4|G5C3Z4_HETGA	74.359	312	79	1	1	311	1	312	3.95e-170	479
sp|Q8NGG4|OR8H1_HUMAN	tr|A0A091CRD6|A0A091CRD6_FUKDA	74.359	312	79	1	1	311	1	312	1.47e-169	477
sp|Q8NGG4|OR8H1_HUMAN	tr|A0A091DGQ6|A0A091DGQ6_FUKDA	75.974	308	73	1	1	307	13	320	1.52e-169	478
sp|Q8NGG4|OR8H1_HUMAN	tr|A0A091E110|A0A091E110_FUKDA	75.081	309	76	1	1	308	1	309	1.61e-169	477
sp|Q8NGG4|OR8H1_HUMAN	tr|A0A091DG90|A0A091DG90_FUKDA	74.679	312	78	1	1	311	1	312	1.85e-169	477
sp|Q8NGG4|OR8H1_HUMAN	tr|A0A091CUU4|A0A091CUU4_FUKDA	75.641	312	75	1	1	311	1	312	1.86e-168	474
sp|Q8NGG4|OR8H1_HUMAN	tr|A0A091DG83|A0A091DG83_FUKDA	75.163	306	75	1	4	308	4	309	3.26e-168	474
sp|Q8NGG4|OR8H1_HUMAN	tr|A0A091CTR5|A0A091CTR5_FUKDA	75.000	308	76	1	1	307	1	308	5.54e-168	473
sp|Q8NGG4|OR8H1_HUMAN	tr|G5B4K9|G5B4K9_HETGA	75.000	312	77	1	1	311	1	312	1.49e-167	472
sp|Q8NGG4|OR8H1_HUMAN	tr|G1PSN0|G1PSN0_MYOLU	79.153	307	63	1	1	306	12	318	1.62e-167	472
sp|Q8NGG4|OR8H1_HUMAN	tr|A0A091CVM3|A0A091CVM3_FUKDA	73.077	312	83	1	1	311	1	312	1.71e-167	472
sp|Q8NGG4|OR8H1_HUMAN	tr|A0A091DG99|A0A091DG99_FUKDA	74.359	312	79	1	1	311	1	312	2.01e-167	472
sp|Q8NGG4|OR8H1_HUMAN	tr|G5BR60|G5BR60_HETGA	76.923	312	71	1	1	311	1	312	2.42e-167	472
sp|Q8NGG4|OR8H1_HUMAN	tr|A0A091DEH3|A0A091DEH3_FUKDA	74.038	312	80	1	1	311	1	312	2.64e-167	471
sp|Q8NGG4|OR8H1_HUMAN	tr|G3UFS1|G3UFS1_LOXAF	77.244	312	70	1	1	311	1	312	2.92e-167	471
sp|Q8NGG4|OR8H1_HUMAN	tr|A0A1S3G8D4|A0A1S3G8D4_DIPOR	74.359	312	79	1	1	311	1	312	3.02e-167	471
sp|Q8NGG4|OR8H1_HUMAN	tr|A0A1S3G732|A0A1S3G732_DIPOR	74.359	312	79	1	1	311	1	312	9.20e-167	470
sp|Q8NGG4|OR8H1_HUMAN	tr|A0A091CVM7|A0A091CVM7_FUKDA	74.679	312	78	1	1	311	1	312	1.08e-166	470
sp|Q8NGG4|OR8H1_HUMAN	tr|A0A091DG57|A0A091DG57_FUKDA	75.000	308	76	1	1	307	1	308	2.27e-166	469
sp|Q8NGG4|OR8H1_HUMAN	tr|A0A091CVM5|A0A091CVM5_FUKDA	74.675	308	77	1	1	307	1	308	2.43e-166	469
sp|Q8NGG4|OR8H1_HUMAN	tr|A0A091CTQ2|A0A091CTQ2_FUKDA	74.679	312	78	1	1	311	1	312	8.06e-166	468
sp|Q8NGG4|OR8H1_HUMAN	tr|A0A286XHG2|A0A286XHG2_CAVPO	75.641	312	75	1	1	311	1	312	1.08e-165	468
sp|Q8NGG4|OR8H1_HUMAN	tr|A0A091CRF3|A0A091CRF3_FUKDA	75.000	312	75	2	1	311	1	310	2.14e-165	467
sp|Q8NGG4|OR8H1_HUMAN	tr|A0A091CUS3|A0A091CUS3_FUKDA	76.206	311	73	1	1	310	1	311	2.43e-165	466
sp|Q8NGG4|OR8H1_HUMAN	tr|A0A091DEI6|A0A091DEI6_FUKDA	74.351	308	78	1	1	307	1	308	2.56e-165	467
sp|Q8NGG4|OR8H1_HUMAN	tr|G5BMA9|G5BMA9_HETGA	73.077	312	83	1	1	311	1	312	3.20e-165	466
sp|Q8NGG4|OR8H1_HUMAN	tr|A0A091DG87|A0A091DG87_FUKDA	74.679	312	78	1	1	311	1	312	3.24e-165	466
sp|Q8NGG4|OR8H1_HUMAN	tr|A0A091EN17|A0A091EN17_FUKDA	74.920	311	78	0	1	311	1	311	3.97e-165	466
sp|Q8NGG4|OR8H1_HUMAN	tr|G5BP79|G5BP79_HETGA	73.955	311	80	1	1	310	1	311	4.07e-165	466
sp|Q8NGG4|OR8H1_HUMAN	tr|A0A091CUU0|A0A091CUU0_FUKDA	75.325	308	75	1	1	307	1	308	4.44e-165	466
sp|Q8NGG4|OR8H1_HUMAN	tr|G5BR42|G5BR42_HETGA	75.244	307	75	1	1	306	1	307	4.83e-165	466
sp|Q8NGG4|OR8H1_HUMAN	tr|G5C8P2|G5C8P2_HETGA	73.312	311	82	1	1	310	1	311	7.43e-165	465
sp|Q8NGG4|OR8H1_HUMAN	tr|A0A5F9DTX5|A0A5F9DTX5_RABIT	80.135	297	58	1	11	306	1	297	9.38e-165	464
sp|Q8NGG4|OR8H1_HUMAN	tr|G5B5Z6|G5B5Z6_HETGA	73.548	310	81	1	1	309	1	310	1.24e-164	464
sp|Q8NGG4|OR8H1_HUMAN	tr|Q8VG37|Q8VG37_MOUSE	74.434	309	78	1	1	308	1	309	1.32e-164	464
sp|Q8NGG4|OR8H1_HUMAN	tr|A0A1S3G755|A0A1S3G755_DIPOR	77.850	307	67	1	1	306	1	307	1.93e-164	464
sp|Q8NGG4|OR8H1_HUMAN	tr|A0A091E2V2|A0A091E2V2_FUKDA	73.718	312	81	1	1	311	1	312	2.04e-164	464
sp|Q8NGG4|OR8H1_HUMAN	tr|A0A091CUT1|A0A091CUT1_FUKDA	72.756	312	84	1	1	311	1	312	3.45e-164	464
sp|Q8NGG4|OR8H1_HUMAN	tr|G5BMB2|G5BMB2_HETGA	75.563	311	75	1	1	310	1	311	4.17e-164	464
sp|Q8NGG4|OR8H1_HUMAN	tr|A0A091DG79|A0A091DG79_FUKDA	73.718	312	81	1	1	311	6	317	4.41e-164	464
sp|Q8NGG4|OR8H1_HUMAN	tr|G5BP73|G5BP73_HETGA	77.199	307	69	1	1	306	1	307	5.28e-164	463
sp|Q8NGG4|OR8H1_HUMAN	tr|G5BCD9|G5BCD9_HETGA	73.397	312	82	1	1	311	1	312	5.81e-164	463
sp|Q8NGG4|OR8H1_HUMAN	tr|A0A1S2ZHK1|A0A1S2ZHK1_ERIEU	74.679	312	77	2	1	311	1	311	6.08e-164	463
sp|Q8NGG4|OR8H1_HUMAN	tr|G5B1F4|G5B1F4_HETGA	75.325	308	75	1	1	307	1	308	6.86e-164	463
sp|Q8NGG4|OR8H1_HUMAN	tr|F1N481|F1N481_BOVIN	74.757	309	77	1	1	308	6	314	1.12e-163	463
sp|Q8NGG4|OR8H1_HUMAN	tr|G5BMA5|G5BMA5_HETGA	73.397	312	82	1	1	311	1	312	1.23e-163	462
sp|Q8NGG4|OR8H1_HUMAN	tr|A0A1L1SUP2|A0A1L1SUP2_MOUSE	71.474	312	88	1	1	311	1	312	1.24e-163	462
sp|Q8NGG4|OR8H1_HUMAN	tr|A0A1U7Q5C7|A0A1U7Q5C7_MESAU	70.833	312	90	1	1	311	1	312	1.34e-163	462
sp|Q8NGG4|OR8H1_HUMAN	tr|A0A091CUS7|A0A091CUS7_FUKDA	73.397	312	82	1	1	311	1	312	1.70e-163	462
sp|Q8NGG4|OR8H1_HUMAN	tr|G5BCE1|G5BCE1_HETGA	73.077	312	83	1	1	311	1	312	4.28e-163	461
sp|Q8NGG4|OR8H1_HUMAN	tr|A0A091CRE9|A0A091CRE9_FUKDA	74.434	309	78	1	1	308	1	309	4.51e-163	461
sp|Q8NGG4|OR8H1_HUMAN	tr|G5BMB5|G5BMB5_HETGA	73.718	312	81	1	1	311	1	312	5.21e-163	461
sp|Q8NGG4|OR8H1_HUMAN	tr|A0A286Y291|A0A286Y291_CAVPO	75.000	312	77	1	1	311	1	312	6.85e-163	460
sp|Q8NGG4|OR8H1_HUMAN	tr|G5BJX7|G5BJX7_HETGA	73.077	312	82	2	1	311	1	311	8.67e-163	460
sp|Q8NGG4|OR8H1_HUMAN	tr|A0A091CRC7|A0A091CRC7_FUKDA	73.633	311	81	1	1	310	1	311	1.25e-162	460
sp|Q8NGG4|OR8H1_HUMAN	tr|A0A091CUV1|A0A091CUV1_FUKDA	73.718	312	81	1	1	311	1	312	1.34e-162	460
sp|Q8NGG4|OR8H1_HUMAN	tr|G5BSM1|G5BSM1_HETGA	74.038	312	80	1	1	311	1	312	1.63e-162	459
sp|Q8NGG4|OR8H1_HUMAN	tr|G5B084|G5B084_HETGA	75.321	312	76	1	1	311	1	312	2.50e-162	459
sp|Q8NGG4|OR8H1_HUMAN	tr|A0A091CRE5|A0A091CRE5_FUKDA	75.000	312	77	1	1	311	1	312	2.60e-162	459
sp|Q8NGG4|OR8H1_HUMAN	tr|G3HNN4|G3HNN4_CRIGR	70.833	312	90	1	1	311	1	312	2.69e-162	459
sp|Q8NGG4|OR8H1_HUMAN	tr|A0A091DGA2|A0A091DGA2_FUKDA	73.077	312	83	1	1	311	1	312	3.66e-162	459
sp|Q8NGG4|OR8H1_HUMAN	tr|Q8VFM1|Q8VFM1_MOUSE	72.436	312	85	1	1	311	1	312	3.72e-162	459
sp|Q8NGG4|OR8H1_HUMAN	tr|A0A1U8C9W4|A0A1U8C9W4_MESAU	74.351	308	78	1	1	307	1	308	3.94e-162	458
sp|Q8NGG4|OR8H1_HUMAN	tr|A2AVA9|A2AVA9_MOUSE	72.492	309	84	1	1	308	1	309	6.18e-162	458
sp|Q8NGG4|OR8H1_HUMAN	tr|A0A1S3G737|A0A1S3G737_DIPOR	72.115	312	86	1	1	311	1	312	9.69e-162	457
sp|Q8NGG4|OR8H1_HUMAN	tr|G5B9Z9|G5B9Z9_HETGA	75.325	308	75	1	1	307	1	308	1.38e-161	457
sp|Q8NGG4|OR8H1_HUMAN	tr|A0A1S3G754|A0A1S3G754_DIPOR	76.299	308	72	1	5	311	5	312	1.75e-161	457
sp|Q8NGG4|OR8H1_HUMAN	tr|A0A091CRE1|A0A091CRE1_FUKDA	71.154	312	89	1	1	311	1	312	6.83e-161	455
sp|Q8NGG4|OR8H1_HUMAN	tr|A0A091CVM0|A0A091CVM0_FUKDA	74.919	307	76	1	1	306	1	307	7.12e-161	455
sp|Q8NGG4|OR8H1_HUMAN	tr|A0A091DY29|A0A091DY29_FUKDA	72.168	309	85	1	1	308	1	309	8.20e-161	455
sp|Q8NGG4|OR8H1_HUMAN	tr|G5BMA7|G5BMA7_HETGA	74.920	311	77	1	1	310	1	311	1.07e-160	455
sp|Q8NGG4|OR8H1_HUMAN	tr|A0A091CVN4|A0A091CVN4_FUKDA	73.397	312	82	1	1	311	1	312	1.30e-160	454
sp|Q8NGG4|OR8H1_HUMAN	tr|G3HNN3|G3HNN3_CRIGR	70.740	311	90	1	1	310	1	311	1.49e-160	454
sp|Q8NGG4|OR8H1_HUMAN	tr|G3HNN1|G3HNN1_CRIGR	71.795	312	87	1	1	311	1	312	4.15e-160	453
sp|Q8NGG4|OR8H1_HUMAN	tr|A0A1U7QFL5|A0A1U7QFL5_MESAU	73.052	308	82	1	5	311	5	312	7.57e-160	453
sp|Q8NGG4|OR8H1_HUMAN	tr|A0A1S3G742|A0A1S3G742_DIPOR	72.669	311	84	1	1	310	1	311	8.17e-160	452
sp|Q8NGG4|OR8H1_HUMAN	tr|A0A1U8C8E0|A0A1U8C8E0_MESAU	71.104	308	88	1	1	307	1	308	8.61e-160	452
sp|Q8NGG4|OR8H1_HUMAN	tr|G5B1F6|G5B1F6_HETGA	73.718	312	81	1	1	311	1	312	9.14e-160	452
sp|Q8NGG4|OR8H1_HUMAN	tr|G3HNN2|G3HNN2_CRIGR	75.244	307	75	1	1	306	1	307	1.93e-159	452
sp|Q8NGG4|OR8H1_HUMAN	tr|A0A1S3G7J4|A0A1S3G7J4_DIPOR	72.669	311	84	1	1	310	1	311	5.55e-159	451
sp|Q8NGG4|OR8H1_HUMAN	tr|G5B1F5|G5B1F5_HETGA	73.077	312	83	1	1	311	1	312	8.70e-159	450
sp|Q8NGG4|OR8H1_HUMAN	tr|A0A1U8C8D0|A0A1U8C8D0_MESAU	69.903	309	92	1	1	308	1	309	1.08e-158	450
sp|Q8NGG4|OR8H1_HUMAN	tr|A0A1U7QCA3|A0A1U7QCA3_MESAU	69.551	312	94	1	1	311	1	312	1.08e-158	450
sp|Q8NGG4|OR8H1_HUMAN	tr|G5BP75|G5BP75_HETGA	73.701	308	80	1	1	307	1	308	4.80e-158	448
sp|Q8NGG4|OR8H1_HUMAN	tr|G5BMB4|G5BMB4_HETGA	72.492	309	84	1	1	308	1	309	6.53e-158	448
sp|Q8NGG4|OR8H1_HUMAN	tr|G5B4K7|G5B4K7_HETGA	74.121	313	76	2	1	308	11	323	6.60e-158	448
sp|Q8NGG4|OR8H1_HUMAN	tr|A0A091CTP9|A0A091CTP9_FUKDA	76.094	297	70	1	9	304	1	297	3.84e-157	450
sp|Q8NGG4|OR8H1_HUMAN	tr|G5BP76|G5BP76_HETGA	76.431	297	69	1	16	311	28	324	5.30e-157	446
sp|Q8NGG4|OR8H1_HUMAN	tr|A0A091CRD4|A0A091CRD4_FUKDA	72.115	312	86	1	1	311	1	312	8.01e-157	445
sp|Q8NGG4|OR8H1_HUMAN	tr|A0A091E388|A0A091E388_FUKDA	73.077	312	83	1	1	311	1	312	2.90e-156	444
sp|Q8NGG4|OR8H1_HUMAN	tr|A0A091DG95|A0A091DG95_FUKDA	70.192	312	92	1	1	311	1	312	4.10e-156	443
sp|Q8NGG4|OR8H1_HUMAN	tr|A0A286XNE4|A0A286XNE4_CAVPO	73.955	311	80	1	1	310	2	312	5.28e-156	443
sp|Q8NGG4|OR8H1_HUMAN	tr|A0A1U7Q6Z2|A0A1U7Q6Z2_MESAU	70.192	312	92	1	1	311	1	312	1.20e-155	442
sp|Q8NGG4|OR8H1_HUMAN	tr|G5BR37|G5BR37_HETGA	71.384	318	84	2	1	311	1	318	1.71e-155	442
sp|Q8NGG4|OR8H1_HUMAN	tr|A0A1S3G9E3|A0A1S3G9E3_DIPOR	72.347	311	85	1	1	310	1	311	1.89e-155	442
sp|Q8NGG4|OR8H1_HUMAN	tr|A0A1S3G7I9|A0A1S3G7I9_DIPOR	74.038	312	80	1	1	311	1	312	2.14e-155	441
sp|Q8NGG4|OR8H1_HUMAN	tr|A2AVB0|A2AVB0_MOUSE	72.168	309	85	1	1	308	1	309	5.98e-155	440
sp|Q8NGG4|OR8H1_HUMAN	tr|A0A1S3G6R8|A0A1S3G6R8_DIPOR	74.351	308	78	1	1	307	1	308	3.73e-153	436
sp|Q8NGG4|OR8H1_HUMAN	tr|A0A1S3G9F3|A0A1S3G9F3_DIPOR	73.077	312	83	1	1	311	1	312	4.37e-153	436
sp|Q8NGG4|OR8H1_HUMAN	tr|A0A091CTR8|A0A091CTR8_FUKDA	71.704	311	87	1	1	310	1	311	1.14e-152	434
sp|Q8NGG4|OR8H1_HUMAN	tr|A0A1S3G6R3|A0A1S3G6R3_DIPOR	71.845	309	86	1	1	308	1	309	1.21e-152	434
sp|Q8NGG4|OR8H1_HUMAN	tr|G5B1E8|G5B1E8_HETGA	73.397	312	82	1	1	311	1	312	1.29e-152	434
sp|Q8NGG4|OR8H1_HUMAN	tr|G5BMA6|G5BMA6_HETGA	75.896	307	73	1	1	306	1	307	1.62e-152	434
sp|Q8NGG4|OR8H1_HUMAN	tr|A0A091E103|A0A091E103_FUKDA	71.795	312	87	1	1	311	1	312	2.01e-152	434
sp|Q8NGG4|OR8H1_HUMAN	tr|A0A1S3G8R6|A0A1S3G8R6_DIPOR	74.675	308	77	1	1	307	1	308	6.24e-152	432
sp|Q8NGG4|OR8H1_HUMAN	tr|G5BR38|G5BR38_HETGA	73.955	311	80	1	1	310	1	311	1.64e-151	432
sp|Q8NGG4|OR8H1_HUMAN	tr|G5BR36|G5BR36_HETGA	70.946	296	85	1	17	311	3	298	2.79e-149	426
sp|Q8NGG4|OR8H1_HUMAN	tr|A0A1S3G6S2|A0A1S3G6S2_DIPOR	71.104	308	88	1	1	307	1	308	2.73e-148	423
sp|Q8NGG4|OR8H1_HUMAN	tr|G5B1F3|G5B1F3_HETGA	70.513	312	63	3	1	311	1	284	3.88e-148	422
sp|Q8NGG4|OR8H1_HUMAN	tr|A0A286XFV1|A0A286XFV1_CAVPO	71.795	312	87	1	1	311	1	312	7.64e-148	422
sp|Q8NGG4|OR8H1_HUMAN	tr|A0A1S3G909|A0A1S3G909_DIPOR	68.167	311	98	1	1	310	1	311	7.81e-148	422
sp|Q8NGG4|OR8H1_HUMAN	tr|A0A286XTQ0|A0A286XTQ0_CAVPO	68.590	312	97	1	1	311	1	312	8.37e-148	422
sp|Q8NGG4|OR8H1_HUMAN	tr|G5B1F9|G5B1F9_HETGA	70.707	297	78	2	16	311	2	290	1.02e-147	421
sp|Q8NGG4|OR8H1_HUMAN	tr|G5BSL7|G5BSL7_HETGA	74.254	268	68	1	45	311	1	268	1.49e-144	412
sp|Q8NGG4|OR8H1_HUMAN	tr|G5B6R5|G5B6R5_HETGA	70.513	312	90	2	1	311	1	311	2.95e-144	413
sp|Q8NGG4|OR8H1_HUMAN	tr|A0A1S3G7I4|A0A1S3G7I4_DIPOR	70.130	308	91	1	5	311	5	312	1.74e-143	411
sp|Q8NGG4|OR8H1_HUMAN	tr|G5BG46|G5BG46_HETGA	71.429	294	81	2	1	291	1	294	1.71e-142	412
sp|Q8NGG4|OR8H1_HUMAN	tr|G5BG46|G5BG46_HETGA	40.336	119	66	2	123	239	284	399	1.65e-13	75.9
sp|Q8NGG4|OR8H1_HUMAN	tr|A0A1S3G8D0|A0A1S3G8D0_DIPOR	69.055	307	94	1	1	306	1	307	1.77e-140	404
sp|Q8NGG4|OR8H1_HUMAN	tr|G5BP77|G5BP77_HETGA	76.208	269	63	1	44	311	2	270	1.10e-139	400
sp|Q8NGG4|OR8H1_HUMAN	tr|A0A091CUU7|A0A091CUU7_FUKDA	73.783	267	69	1	45	310	1	267	4.60e-138	396
sp|Q8NGG4|OR8H1_HUMAN	tr|G5B083|G5B083_HETGA	70.671	283	82	1	1	282	1	283	1.44e-137	395
sp|Q8NGG4|OR8H1_HUMAN	tr|G5BMB0|G5BMB0_HETGA	73.993	273	70	1	1	272	1	273	1.60e-134	387
sp|Q8NGG4|OR8H1_HUMAN	tr|G5BA02|G5BA02_HETGA	63.462	312	69	2	1	311	1	268	2.13e-132	382
sp|Q8NGG4|OR8H1_HUMAN	tr|W5PFP3|W5PFP3_SHEEP	59.609	307	122	2	1	306	16	321	4.57e-130	377
sp|Q8NGG4|OR8H1_HUMAN	tr|G5BIX2|G5BIX2_HETGA	72.587	259	70	1	1	258	1	259	9.16e-130	374
sp|Q8NGG4|OR8H1_HUMAN	tr|M3X4M1|M3X4M1_FELCA	58.766	308	125	2	1	307	1	307	3.37e-129	375
sp|Q8NGG4|OR8H1_HUMAN	tr|G5BR54|G5BR54_HETGA	67.774	301	89	3	1	300	1	294	1.98e-128	377
sp|Q8NGG4|OR8H1_HUMAN	tr|G5BR54|G5BR54_HETGA	73.723	137	34	1	165	301	294	428	8.27e-58	196
sp|Q8NGG4|OR8H1_HUMAN	tr|A0A452E1F3|A0A452E1F3_CAPHI	58.632	307	125	2	1	306	15	320	3.07e-128	373
sp|Q8NGG4|OR8H1_HUMAN	tr|F1MG53|F1MG53_BOVIN	57.980	307	127	2	1	306	1	306	9.12e-128	371
sp|Q8NGG4|OR8H1_HUMAN	tr|A0A1U7QET5|A0A1U7QET5_MESAU	58.766	308	125	2	1	307	1	307	9.64e-128	371
sp|Q8NGG4|OR8H1_HUMAN	tr|A0A452FFU4|A0A452FFU4_CAPHI	63.754	309	86	4	1	308	1	284	1.78e-127	370
sp|Q8NGG4|OR8H1_HUMAN	tr|G3UNC5|G3UNC5_LOXAF	58.117	308	127	2	1	307	1	307	3.07e-127	370
sp|Q8NGG4|OR8H1_HUMAN	tr|A0A1S3G6S8|A0A1S3G6S8_DIPOR	59.416	308	123	2	1	307	1	307	1.44e-126	368
sp|Q8NGG4|OR8H1_HUMAN	tr|A0A1D5Q7C2|A0A1D5Q7C2_MACMU	58.442	308	126	2	1	307	1	307	2.06e-126	368
sp|Q8NGG4|OR8H1_HUMAN	tr|A2AVB5|A2AVB5_MOUSE	57.929	309	128	2	1	308	1	308	3.33e-126	367
sp|Q8NGG4|OR8H1_HUMAN	tr|A0A2Y9E9T3|A0A2Y9E9T3_TRIMA	58.117	308	127	2	1	307	1	307	3.52e-126	367
sp|Q8NGG4|OR8H1_HUMAN	tr|G1MNU1|G1MNU1_AILME	59.740	308	122	2	1	307	1	307	3.52e-126	367
sp|Q8NGG4|OR8H1_HUMAN	tr|F7DFI9|F7DFI9_HORSE	58.252	309	127	2	1	308	1	308	3.03e-125	365
sp|Q8NGG4|OR8H1_HUMAN	tr|G3S1W4|G3S1W4_GORGO	58.576	309	125	3	1	307	1	308	6.76e-124	362
sp|Q8NGG4|OR8H1_HUMAN	tr|I3MUD3|I3MUD3_ICTTR	57.143	308	130	2	1	307	1	307	8.69e-124	362
sp|Q8NGG4|OR8H1_HUMAN	tr|A0A384CC81|A0A384CC81_URSMA	59.416	308	123	2	1	307	1	307	1.90e-123	360
sp|Q8NGG4|OR8H1_HUMAN	tr|G1MNT6|G1MNT6_AILME	56.311	309	134	1	1	308	1	309	5.29e-123	359
sp|Q8NGG4|OR8H1_HUMAN	tr|A0A091CVN6|A0A091CVN6_FUKDA	72.441	254	69	1	59	311	1	254	1.20e-122	356
sp|Q8NGG4|OR8H1_HUMAN	tr|G5B1G0|G5B1G0_HETGA	56.494	308	132	2	1	307	1	307	1.73e-122	358
sp|Q8NGG4|OR8H1_HUMAN	tr|A0A2U3WRW6|A0A2U3WRW6_ODORO	58.117	308	127	2	1	307	1	307	1.77e-122	358
sp|Q8NGG4|OR8H1_HUMAN	tr|A0A1S2ZHU1|A0A1S2ZHU1_ERIEU	59.091	308	124	2	1	307	1	307	7.99e-122	356
sp|Q8NGG4|OR8H1_HUMAN	tr|F1RWR6|F1RWR6_PIG	58.252	309	126	3	1	308	1	307	9.30e-122	356
sp|Q8NGG4|OR8H1_HUMAN	tr|G1MNT7|G1MNT7_AILME	55.663	309	136	1	1	308	1	309	1.21e-121	356
sp|Q8NGG4|OR8H1_HUMAN	tr|G5BCE0|G5BCE0_HETGA	70.632	269	78	1	39	306	2	270	4.81e-121	353
sp|Q8NGG4|OR8H1_HUMAN	tr|A0A384CDB5|A0A384CDB5_URSMA	55.340	309	137	1	1	308	1	309	9.22e-121	354
sp|Q8NGG4|OR8H1_HUMAN	tr|G3UGU1|G3UGU1_LOXAF	57.468	308	129	2	1	307	1	307	5.98e-120	351
sp|Q8NGG4|OR8H1_HUMAN	tr|A0A384CD18|A0A384CD18_URSMA	54.693	309	139	1	1	308	1	309	7.08e-120	351
sp|Q8NGG4|OR8H1_HUMAN	tr|A0A091CUT5|A0A091CUT5_FUKDA	73.200	250	66	1	1	249	1	250	1.16e-119	348
sp|Q8NGG4|OR8H1_HUMAN	tr|A0A099ZEV8|A0A099ZEV8_TINGU	55.738	305	134	1	1	304	1	305	1.55e-119	350
sp|Q8NGG4|OR8H1_HUMAN	tr|F1Q3T9|F1Q3T9_CANLF	55.663	309	136	1	1	308	1	309	6.29e-119	349
sp|Q8NGG4|OR8H1_HUMAN	tr|G3TTP6|G3TTP6_LOXAF	54.369	309	140	1	1	308	1	309	6.62e-119	349
sp|Q8NGG4|OR8H1_HUMAN	tr|M3Z4N1|M3Z4N1_MUSPF	54.723	307	138	1	1	306	16	322	1.66e-118	348
sp|Q8NGG4|OR8H1_HUMAN	tr|A0A2U3WRX3|A0A2U3WRX3_ODORO	54.045	309	141	1	1	308	1	309	1.84e-118	348
sp|Q8NGG4|OR8H1_HUMAN	tr|A0A2Y9E8G8|A0A2Y9E8G8_TRIMA	54.045	309	141	1	1	308	1	309	2.38e-118	347
sp|Q8NGG4|OR8H1_HUMAN	tr|A0A2U3XB11|A0A2U3XB11_LEPWE	54.045	309	141	1	1	308	1	309	2.57e-118	347
sp|Q8NGG4|OR8H1_HUMAN	tr|A0A1U7SP34|A0A1U7SP34_ALLSI	52.922	308	144	1	1	307	1	308	3.06e-118	347
sp|Q8NGG4|OR8H1_HUMAN	tr|G3UL30|G3UL30_LOXAF	54.693	309	139	1	1	308	2	310	3.41e-118	347
sp|Q8NGG4|OR8H1_HUMAN	tr|G5B1F2|G5B1F2_HETGA	70.325	246	72	1	1	245	1	246	3.82e-118	345
sp|Q8NGG4|OR8H1_HUMAN	tr|K7EWG7|K7EWG7_PELSI	54.221	308	140	1	1	307	2	309	7.14e-118	346
sp|Q8NGG4|OR8H1_HUMAN	tr|G3U422|G3U422_LOXAF	54.369	309	140	1	1	308	1	309	7.14e-118	346
sp|Q8NGG4|OR8H1_HUMAN	sp|Q8N0Y5|OR8I2_HUMAN	58.117	308	127	2	1	307	1	307	1.13e-117	345
sp|Q8NGG4|OR8H1_HUMAN	tr|A0A2Y9E8K6|A0A2Y9E8K6_TRIMA	53.398	309	143	1	1	308	1	309	8.01e-117	344
sp|Q8NGG4|OR8H1_HUMAN	tr|F7H5S0|F7H5S0_CALJA	54.870	308	138	1	1	307	1	308	9.98e-117	343
sp|Q8NGG4|OR8H1_HUMAN	tr|A0A1U7SQL1|A0A1U7SQL1_ALLSI	54.221	308	140	1	1	307	1	308	1.12e-116	343
sp|Q8NGG4|OR8H1_HUMAN	tr|A0A1U7SKS4|A0A1U7SKS4_ALLSI	55.844	308	135	1	1	307	1	308	1.31e-116	343
sp|Q8NGG4|OR8H1_HUMAN	tr|K7F1U7|K7F1U7_PELSI	55.161	310	138	1	3	311	3	312	2.31e-116	342
sp|Q8NGG4|OR8H1_HUMAN	tr|A0A1U7SE76|A0A1U7SE76_ALLSI	56.410	312	135	1	1	311	1	312	3.53e-116	342
sp|Q8NGG4|OR8H1_HUMAN	tr|L5JVS3|L5JVS3_PTEAL	52.751	309	145	1	1	308	1	309	4.78e-116	342
sp|Q8NGG4|OR8H1_HUMAN	tr|G1Q9Q6|G1Q9Q6_MYOLU	52.733	311	146	1	1	310	1	311	5.45e-116	342
sp|Q8NGG4|OR8H1_HUMAN	tr|A0A4X2KAD4|A0A4X2KAD4_VOMUR	53.571	308	142	1	1	307	1	308	6.04e-116	341
sp|Q8NGG4|OR8H1_HUMAN	tr|G3TTY6|G3TTY6_LOXAF	53.722	309	142	1	1	308	1	309	6.38e-116	341
sp|Q8NGG4|OR8H1_HUMAN	tr|A0A2I3RY78|A0A2I3RY78_PANTR	54.487	312	140	2	1	310	1	312	6.68e-116	341
sp|Q8NGG4|OR8H1_HUMAN	tr|A0A1U7RZY3|A0A1U7RZY3_ALLSI	52.922	308	144	1	1	307	1	308	7.84e-116	341
sp|Q8NGG4|OR8H1_HUMAN	tr|G3U680|G3U680_LOXAF	54.045	309	141	1	1	308	1	309	8.39e-116	341
sp|Q8NGG4|OR8H1_HUMAN	tr|K7EWH2|K7EWH2_PELSI	53.795	303	139	1	1	302	1	303	1.28e-115	340
sp|Q8NGG4|OR8H1_HUMAN	tr|A0A1S2ZHN6|A0A1S2ZHN6_ERIEU	54.693	309	139	1	1	308	1	309	2.05e-115	340
sp|Q8NGG4|OR8H1_HUMAN	tr|A0A2K5DZU4|A0A2K5DZU4_AOTNA	54.045	309	141	1	1	308	1	309	2.10e-115	340
sp|Q8NGG4|OR8H1_HUMAN	tr|H0XUW7|H0XUW7_OTOGA	54.045	309	141	1	1	308	1	309	2.34e-115	340
sp|Q8NGG4|OR8H1_HUMAN	tr|A0A287BCA0|A0A287BCA0_PIG	53.074	309	144	1	1	308	1	309	2.42e-115	340
sp|Q8NGG4|OR8H1_HUMAN	tr|A0A4X2KLM9|A0A4X2KLM9_VOMUR	53.571	308	142	1	1	307	1	308	2.58e-115	340
sp|Q8NGG4|OR8H1_HUMAN	tr|G1TRE3|G1TRE3_RABIT	60.328	305	119	2	4	307	4	307	2.90e-115	340
sp|Q8NGG4|OR8H1_HUMAN	tr|G3UIU8|G3UIU8_LOXAF	54.369	309	140	1	1	308	1	309	3.17e-115	340
sp|Q8NGG4|OR8H1_HUMAN	tr|G5B1P6|G5B1P6_HETGA	53.526	312	143	2	1	310	1	312	3.17e-115	340
sp|Q8NGG4|OR8H1_HUMAN	tr|A0A2K5XUX6|A0A2K5XUX6_MANLE	55.195	308	137	1	1	307	1	308	3.36e-115	340
sp|Q8NGG4|OR8H1_HUMAN	tr|A0A452DZL7|A0A452DZL7_CAPHI	53.698	311	142	2	1	309	1	311	3.53e-115	339
sp|Q8NGG4|OR8H1_HUMAN	tr|A0A091CLQ5|A0A091CLQ5_FUKDA	53.526	312	143	2	1	310	1	312	3.73e-115	339
sp|Q8NGG4|OR8H1_HUMAN	tr|G1MZ38|G1MZ38_MELGA	53.420	307	142	1	1	306	1	307	3.94e-115	339
sp|Q8NGG4|OR8H1_HUMAN	tr|F1MUY1|F1MUY1_BOVIN	53.376	311	143	2	1	309	1	311	5.59e-115	339
sp|Q8NGG4|OR8H1_HUMAN	tr|M3WRI8|M3WRI8_FELCA	53.398	309	143	1	1	308	1	309	5.86e-115	339
sp|Q8NGG4|OR8H1_HUMAN	tr|G5ASG0|G5ASG0_HETGA	57.282	309	130	2	1	308	1	308	6.29e-115	338
sp|Q8NGG4|OR8H1_HUMAN	tr|A0A2U3Z9Y6|A0A2U3Z9Y6_ODORO	53.074	309	144	1	1	308	1	309	6.94e-115	338
sp|Q8NGG4|OR8H1_HUMAN	tr|W5Q6U6|W5Q6U6_SHEEP	53.376	311	143	2	1	309	11	321	7.02e-115	339
sp|Q8NGG4|OR8H1_HUMAN	tr|G1TV35|G1TV35_RABIT	53.376	311	143	2	1	309	1	311	7.75e-115	338
sp|Q8NGG4|OR8H1_HUMAN	tr|K7F0M4|K7F0M4_PELSI	54.723	307	138	1	1	306	1	307	8.94e-115	338
sp|Q8NGG4|OR8H1_HUMAN	tr|A0A1U7SQJ3|A0A1U7SQJ3_ALLSI	54.072	307	140	1	1	306	1	307	9.13e-115	338
sp|Q8NGG4|OR8H1_HUMAN	tr|K7F1U6|K7F1U6_PELSI	53.465	303	140	1	1	302	3	305	1.03e-114	338
sp|Q8NGG4|OR8H1_HUMAN	tr|A0A2K5UMX5|A0A2K5UMX5_MACFA	54.045	309	141	1	1	308	1	309	1.40e-114	338
sp|Q8NGG4|OR8H1_HUMAN	tr|F7FTS5|F7FTS5_MACMU	54.984	311	139	1	1	310	1	311	1.56e-114	338
sp|Q8NGG4|OR8H1_HUMAN	tr|A0A1U7S6S6|A0A1U7S6S6_ALLSI	54.305	302	136	2	1	300	1	302	1.58e-114	338
sp|Q8NGG4|OR8H1_HUMAN	tr|A0A2I2Z6M2|A0A2I2Z6M2_GORGO	54.341	311	141	1	1	310	1	311	1.60e-114	338
sp|Q8NGG4|OR8H1_HUMAN	tr|A0A384CBX7|A0A384CBX7_URSMA	53.055	311	145	1	1	310	1	311	1.74e-114	338
sp|Q8NGG4|OR8H1_HUMAN	tr|A0A2Y9E8H5|A0A2Y9E8H5_TRIMA	53.205	312	145	1	1	311	1	312	1.86e-114	338
sp|Q8NGG4|OR8H1_HUMAN	tr|G3UGZ0|G3UGZ0_LOXAF	53.398	309	143	1	1	308	1	309	1.90e-114	337
sp|Q8NGG4|OR8H1_HUMAN	tr|L5K6Y4|L5K6Y4_PTEAL	51.768	311	149	1	1	310	1	311	2.00e-114	338
sp|Q8NGG4|OR8H1_HUMAN	tr|G1QC48|G1QC48_MYOLU	53.398	309	143	1	1	308	5	313	2.06e-114	338
sp|Q8NGG4|OR8H1_HUMAN	tr|A0A1S2ZHV7|A0A1S2ZHV7_ERIEU	52.412	311	147	1	1	310	1	311	2.24e-114	338
sp|Q8NGG4|OR8H1_HUMAN	tr|F7FTS9|F7FTS9_MACMU	54.045	309	141	1	1	308	1	309	2.32e-114	337
sp|Q8NGG4|OR8H1_HUMAN	sp|Q8VGS1|O1038_MOUSE	52.733	311	146	1	1	310	1	311	2.41e-114	337
sp|Q8NGG4|OR8H1_HUMAN	tr|A0A3Q0HDC6|A0A3Q0HDC6_ALLSI	52.564	312	147	1	1	311	18	329	2.57e-114	338
sp|Q8NGG4|OR8H1_HUMAN	tr|A0A2R9AML4|A0A2R9AML4_PANPA	54.693	309	139	1	1	308	1	309	2.82e-114	337
sp|Q8NGG4|OR8H1_HUMAN	tr|A0A452DVS4|A0A452DVS4_CAPHI	52.412	311	147	1	1	310	1	311	2.97e-114	337
sp|Q8NGG4|OR8H1_HUMAN	tr|A0A1S2ZHV0|A0A1S2ZHV0_ERIEU	53.055	311	145	1	1	310	1	311	3.03e-114	337
sp|Q8NGG4|OR8H1_HUMAN	tr|H2Q3L9|H2Q3L9_PANTR	57.143	308	130	2	1	307	1	307	3.13e-114	337
sp|Q8NGG4|OR8H1_HUMAN	tr|A0A1U7Q391|A0A1U7Q391_MESAU	52.733	311	146	1	1	310	1	311	3.72e-114	337
sp|Q8NGG4|OR8H1_HUMAN	tr|A0A2K5KYV2|A0A2K5KYV2_CERAT	54.369	309	140	1	1	308	1	309	4.00e-114	337
sp|Q8NGG4|OR8H1_HUMAN	tr|A0A2R9ASP0|A0A2R9ASP0_PANPA	56.818	308	131	2	1	307	1	307	4.25e-114	337
sp|Q8NGG4|OR8H1_HUMAN	tr|L5L2Y3|L5L2Y3_PTEAL	53.398	309	142	2	1	307	1	309	5.18e-114	337
sp|Q8NGG4|OR8H1_HUMAN	tr|A0A452ECN8|A0A452ECN8_CAPHI	53.571	308	142	1	1	307	1	308	5.20e-114	337
sp|Q8NGG4|OR8H1_HUMAN	tr|E1BCX1|E1BCX1_BOVIN	52.922	308	144	1	1	307	1	308	6.15e-114	337
sp|Q8NGG4|OR8H1_HUMAN	sp|Q8VGR9|O1044_MOUSE	53.226	310	144	1	1	309	1	310	6.75e-114	336
sp|Q8NGG4|OR8H1_HUMAN	tr|A0A099ZE37|A0A099ZE37_TINGU	56.655	293	126	1	11	302	1	293	6.88e-114	335
sp|Q8NGG4|OR8H1_HUMAN	tr|M3Z4A0|M3Z4A0_MUSPF	52.769	307	144	1	1	306	1	307	1.05e-113	336
sp|Q8NGG4|OR8H1_HUMAN	tr|L5JVF1|L5JVF1_PTEAL	53.548	310	142	2	1	308	1	310	1.14e-113	336
sp|Q8NGG4|OR8H1_HUMAN	tr|A0A2I2UF16|A0A2I2UF16_FELCA	51.613	310	149	1	1	309	1	310	1.19e-113	336
sp|Q8NGG4|OR8H1_HUMAN	tr|A0A1U7SE67|A0A1U7SE67_ALLSI	53.205	312	145	1	1	311	1	312	1.40e-113	335
sp|Q8NGG4|OR8H1_HUMAN	tr|A0A1S3G729|A0A1S3G729_DIPOR	52.412	311	147	1	1	310	1	311	1.42e-113	336
sp|Q8NGG4|OR8H1_HUMAN	tr|A0A151MUB6|A0A151MUB6_ALLMI	52.597	308	145	1	1	307	1	308	1.54e-113	335
sp|Q8NGG4|OR8H1_HUMAN	tr|A0A1U8C0E8|A0A1U8C0E8_MESAU	54.045	309	140	2	1	307	1	309	1.63e-113	335
sp|Q8NGG4|OR8H1_HUMAN	tr|G3X837|G3X837_BOVIN	53.376	311	144	1	1	310	1	311	1.70e-113	335
sp|Q8NGG4|OR8H1_HUMAN	tr|A0A5F5XDI9|A0A5F5XDI9_FELCA	54.221	308	140	1	1	307	1	308	1.86e-113	335
sp|Q8NGG4|OR8H1_HUMAN	tr|M3WCM6|M3WCM6_FELCA	52.117	307	146	1	1	306	1	307	2.54e-113	335
sp|Q8NGG4|OR8H1_HUMAN	tr|M3W0C7|M3W0C7_FELCA	53.226	310	144	1	1	309	1	310	2.57e-113	335
sp|Q8NGG4|OR8H1_HUMAN	tr|W5Q153|W5Q153_SHEEP	52.090	311	148	1	1	310	12	322	2.58e-113	335
sp|Q8NGG4|OR8H1_HUMAN	tr|M3Z498|M3Z498_MUSPF	53.055	311	145	1	1	310	8	318	2.98e-113	335
sp|Q8NGG4|OR8H1_HUMAN	tr|G5BMA4|G5BMA4_HETGA	70.763	236	68	1	1	235	1	236	3.16e-113	335
sp|Q8NGG4|OR8H1_HUMAN	tr|A0A1S3A1E3|A0A1S3A1E3_ERIEU	53.548	310	142	2	1	308	1	310	4.40e-113	334
sp|Q8NGG4|OR8H1_HUMAN	tr|H0W940|H0W940_CAVPO	52.941	306	143	1	1	305	1	306	4.68e-113	334
sp|Q8NGG4|OR8H1_HUMAN	tr|L5K7I4|L5K7I4_PTEAL	51.768	311	149	1	1	310	6	316	6.60e-113	334
sp|Q8NGG4|OR8H1_HUMAN	tr|A0A2I2Z7H9|A0A2I2Z7H9_GORGO	53.074	309	144	1	1	308	1	309	7.21e-113	333
sp|Q8NGG4|OR8H1_HUMAN	tr|A0A4X2K0N8|A0A4X2K0N8_VOMUR	51.447	311	150	1	1	310	1	311	7.33e-113	334
sp|Q8NGG4|OR8H1_HUMAN	tr|A0A091DG48|A0A091DG48_FUKDA	54.019	311	142	1	1	310	1	311	7.91e-113	333
sp|Q8NGG4|OR8H1_HUMAN	tr|A0A1S3EM31|A0A1S3EM31_DIPOR	53.247	308	142	2	1	307	1	307	9.53e-113	333
sp|Q8NGG4|OR8H1_HUMAN	tr|I3MTE0|I3MTE0_ICTTR	53.055	311	144	2	1	309	1	311	1.01e-112	333
sp|Q8NGG4|OR8H1_HUMAN	tr|G1PNH0|G1PNH0_MYOLU	53.074	309	144	1	1	308	1	309	1.09e-112	333
sp|Q8NGG4|OR8H1_HUMAN	tr|G3N1L8|G3N1L8_BOVIN	52.733	311	146	1	1	310	1	311	1.16e-112	333
sp|Q8NGG4|OR8H1_HUMAN	tr|G3IIH2|G3IIH2_CRIGR	53.722	309	141	2	1	307	1	309	1.20e-112	333
sp|Q8NGG4|OR8H1_HUMAN	tr|E2REL4|E2REL4_CANLF	52.117	307	146	1	1	306	1	307	1.21e-112	333
sp|Q8NGG4|OR8H1_HUMAN	tr|M3WTS6|M3WTS6_FELCA	54.369	309	140	1	1	308	4	312	1.25e-112	333
sp|Q8NGG4|OR8H1_HUMAN	tr|A0A5F9D6L8|A0A5F9D6L8_RABIT	59.672	305	121	2	4	307	6	309	1.28e-112	333
sp|Q8NGG4|OR8H1_HUMAN	tr|Q8VFL0|Q8VFL0_MOUSE	52.412	311	147	1	1	310	1	311	1.31e-112	333
sp|Q8NGG4|OR8H1_HUMAN	tr|F1PPA7|F1PPA7_CANLF	52.733	311	146	1	1	310	1	311	1.32e-112	333
sp|Q8NGG4|OR8H1_HUMAN	tr|A0A1S2ZHV6|A0A1S2ZHV6_ERIEU	51.768	311	149	1	1	310	1	311	1.40e-112	333
sp|Q8NGG4|OR8H1_HUMAN	tr|W5PRH8|W5PRH8_SHEEP	52.581	310	146	1	1	309	21	330	1.44e-112	333
sp|Q8NGG4|OR8H1_HUMAN	tr|F7AIW4|F7AIW4_CALJA	54.276	304	137	2	1	302	1	304	1.45e-112	332
sp|Q8NGG4|OR8H1_HUMAN	tr|A0A091CTL3|A0A091CTL3_FUKDA	52.090	311	148	1	1	310	1	311	1.46e-112	333
sp|Q8NGG4|OR8H1_HUMAN	sp|O95221|OR5F1_HUMAN	53.698	311	143	1	1	310	1	311	1.63e-112	333
sp|Q8NGG4|OR8H1_HUMAN	tr|G1TL72|G1TL72_RABIT	53.055	311	145	1	1	310	1	311	1.66e-112	333
sp|Q8NGG4|OR8H1_HUMAN	tr|G5AJP5|G5AJP5_HETGA	52.090	311	148	1	1	310	1	311	1.73e-112	333
sp|Q8NGG4|OR8H1_HUMAN	tr|H0WLJ6|H0WLJ6_OTOGA	54.369	309	140	1	1	308	4	312	1.86e-112	333
sp|Q8NGG4|OR8H1_HUMAN	tr|G3U9K5|G3U9K5_LOXAF	52.412	311	147	1	1	310	1	311	2.03e-112	332
sp|Q8NGG4|OR8H1_HUMAN	tr|F1MUU8|F1MUU8_BOVIN	52.273	308	146	1	1	307	1	308	2.11e-112	332
sp|Q8NGG4|OR8H1_HUMAN	tr|M3Z563|M3Z563_MUSPF	51.623	308	148	1	1	307	1	308	2.18e-112	332
sp|Q8NGG4|OR8H1_HUMAN	tr|A0A0D9SDA1|A0A0D9SDA1_CHLSB	52.903	310	144	2	1	308	4	313	2.22e-112	332
sp|Q8NGG4|OR8H1_HUMAN	tr|G1SIQ4|G1SIQ4_RABIT	53.746	307	141	1	1	306	1	307	2.28e-112	333
sp|Q8NGG4|OR8H1_HUMAN	tr|G3MXT1|G3MXT1_BOVIN	53.376	311	144	1	1	310	1	311	2.37e-112	332
sp|Q8NGG4|OR8H1_HUMAN	tr|I3MSK2|I3MSK2_ICTTR	51.768	311	149	1	1	310	1	311	3.06e-112	332
sp|Q8NGG4|OR8H1_HUMAN	tr|F1Q1A3|F1Q1A3_CANLF	51.935	310	148	1	1	309	1	310	3.08e-112	332
sp|Q8NGG4|OR8H1_HUMAN	tr|A0A1S3G864|A0A1S3G864_DIPOR	53.074	309	143	2	1	307	1	309	3.86e-112	332
sp|Q8NGG4|OR8H1_HUMAN	tr|G1MNM9|G1MNM9_AILME	51.613	310	148	2	1	308	1	310	3.99e-112	332
sp|Q8NGG4|OR8H1_HUMAN	tr|G3UEH0|G3UEH0_LOXAF	52.090	311	148	1	1	310	1	311	4.31e-112	332
sp|Q8NGG4|OR8H1_HUMAN	tr|A0A1U7SI44|A0A1U7SI44_ALLSI	52.273	308	146	1	1	307	1	308	4.60e-112	332
sp|Q8NGG4|OR8H1_HUMAN	tr|H0W693|H0W693_CAVPO	53.526	312	143	2	1	310	1	312	5.13e-112	331
sp|Q8NGG4|OR8H1_HUMAN	tr|M3Z3U1|M3Z3U1_MUSPF	53.094	307	142	2	1	305	1	307	5.57e-112	331
sp|Q8NGG4|OR8H1_HUMAN	tr|A0A1U7SKR4|A0A1U7SKR4_ALLSI	51.623	308	148	1	1	307	1	308	6.94e-112	331
sp|Q8NGG4|OR8H1_HUMAN	tr|A0A384CDD6|A0A384CDD6_URSMA	52.443	307	145	1	1	306	1	307	7.29e-112	331
sp|Q8NGG4|OR8H1_HUMAN	tr|I3N5U7|I3N5U7_ICTTR	51.780	309	148	1	1	308	1	309	7.40e-112	331
sp|Q8NGG4|OR8H1_HUMAN	tr|G1SPI5|G1SPI5_RABIT	51.792	307	147	1	1	306	1	307	7.49e-112	331
sp|Q8NGG4|OR8H1_HUMAN	tr|G1KGU5|G1KGU5_ANOCA	52.805	303	142	1	1	302	4	306	7.88e-112	331
sp|Q8NGG4|OR8H1_HUMAN	tr|A0A1S3ELQ3|A0A1S3ELQ3_DIPOR	52.922	308	143	2	1	307	1	307	9.13e-112	330
sp|Q8NGG4|OR8H1_HUMAN	tr|A0A5F4CF44|A0A5F4CF44_CANLF	52.751	309	144	2	1	307	1	309	1.08e-111	330
sp|Q8NGG4|OR8H1_HUMAN	tr|H0WZJ9|H0WZJ9_OTOGA	53.746	307	141	1	1	306	1	307	1.09e-111	331
sp|Q8NGG4|OR8H1_HUMAN	tr|A0A087QKU1|A0A087QKU1_APTFO	55.184	299	133	1	5	302	1	299	1.12e-111	330
sp|Q8NGG4|OR8H1_HUMAN	tr|A0A1U7SKR9|A0A1U7SKR9_ALLSI	53.247	308	143	1	1	307	1	308	1.15e-111	330
sp|Q8NGG4|OR8H1_HUMAN	tr|F6WFM1|F6WFM1_HORSE	52.733	311	146	1	1	310	1	311	1.16e-111	330
sp|Q8NGG4|OR8H1_HUMAN	tr|J9P011|J9P011_CANLF	52.769	307	144	1	5	310	3	309	1.26e-111	330
sp|Q8NGG4|OR8H1_HUMAN	tr|A0A5G2QKY0|A0A5G2QKY0_PIG	52.922	308	144	1	4	310	2	309	1.29e-111	330
sp|Q8NGG4|OR8H1_HUMAN	tr|K7F1V3|K7F1V3_PELSI	51.780	309	146	3	1	307	7	314	1.44e-111	330
sp|Q8NGG4|OR8H1_HUMAN	tr|H0Y177|H0Y177_OTOGA	52.443	307	145	1	1	306	1	307	1.45e-111	330
sp|Q8NGG4|OR8H1_HUMAN	tr|A0A286ZKA8|A0A286ZKA8_PIG	51.780	309	148	1	1	308	1	309	1.69e-111	330
sp|Q8NGG4|OR8H1_HUMAN	tr|H0WBJ5|H0WBJ5_CAVPO	52.614	306	144	1	4	308	2	307	1.92e-111	330
sp|Q8NGG4|OR8H1_HUMAN	tr|F6YMK2|F6YMK2_XENTR	54.305	302	135	2	3	303	4	303	2.33e-111	330
sp|Q8NGG4|OR8H1_HUMAN	tr|L7N1T3|L7N1T3_MYOLU	53.722	309	142	1	1	308	1	309	2.36e-111	330
sp|Q8NGG4|OR8H1_HUMAN	tr|F7DIF9|F7DIF9_HORSE	53.055	311	145	1	1	310	1	311	2.54e-111	330
sp|Q8NGG4|OR8H1_HUMAN	tr|E1BMR5|E1BMR5_BOVIN	53.074	309	144	1	1	308	1	309	2.62e-111	330
sp|Q8NGG4|OR8H1_HUMAN	tr|W5PRY5|W5PRY5_SHEEP	52.443	307	145	1	1	306	1	307	2.71e-111	330
sp|Q8NGG4|OR8H1_HUMAN	tr|L5JPR0|L5JPR0_PTEAL	52.459	305	144	1	4	307	11	315	2.77e-111	330
sp|Q8NGG4|OR8H1_HUMAN	tr|G1KUP6|G1KUP6_ANOCA	53.571	308	142	1	1	307	10	317	2.94e-111	330
sp|Q8NGG4|OR8H1_HUMAN	tr|A0A287B9R4|A0A287B9R4_PIG	51.780	309	148	1	1	308	1	309	3.05e-111	329
sp|Q8NGG4|OR8H1_HUMAN	tr|G1PTI6|G1PTI6_MYOLU	52.090	311	148	1	1	310	1	311	3.56e-111	329
sp|Q8NGG4|OR8H1_HUMAN	tr|A0A337SQ84|A0A337SQ84_FELCA	51.961	306	146	1	1	305	1	306	3.83e-111	329
sp|Q8NGG4|OR8H1_HUMAN	tr|G1TN83|G1TN83_RABIT	52.131	305	145	1	5	308	6	310	3.88e-111	329
sp|Q8NGG4|OR8H1_HUMAN	tr|G1PEL0|G1PEL0_MYOLU	52.614	306	144	1	4	308	4	309	4.35e-111	329
sp|Q8NGG4|OR8H1_HUMAN	tr|A0A4X2K6A9|A0A4X2K6A9_VOMUR	51.768	311	148	2	1	309	1	311	4.50e-111	329
sp|Q8NGG4|OR8H1_HUMAN	tr|G1TSR7|G1TSR7_RABIT	53.115	305	142	1	4	307	11	315	4.52e-111	329
sp|Q8NGG4|OR8H1_HUMAN	tr|A0A1U7SI49|A0A1U7SI49_ALLSI	51.923	312	149	1	1	311	10	321	4.59e-111	329
sp|Q8NGG4|OR8H1_HUMAN	tr|M3WT72|M3WT72_FELCA	53.074	309	144	1	1	308	1	309	4.60e-111	329
sp|Q8NGG4|OR8H1_HUMAN	tr|A0A286XWY4|A0A286XWY4_CAVPO	52.597	308	144	2	1	307	13	319	4.95e-111	329
sp|Q8NGG4|OR8H1_HUMAN	tr|M3WWF5|M3WWF5_FELCA	50.968	310	150	2	1	308	1	310	5.42e-111	329
sp|Q8NGG4|OR8H1_HUMAN	tr|L5L1V9|L5L1V9_PTEAL	51.290	310	150	1	1	309	1	310	5.47e-111	328
sp|Q8NGG4|OR8H1_HUMAN	tr|A0A5F4BWK0|A0A5F4BWK0_CANLF	52.614	306	144	1	4	308	2	307	6.45e-111	328
sp|Q8NGG4|OR8H1_HUMAN	tr|A0A1S3G967|A0A1S3G967_DIPOR	52.412	311	147	1	1	310	1	311	6.49e-111	329
sp|Q8NGG4|OR8H1_HUMAN	tr|A0A4X2K0M9|A0A4X2K0M9_VOMUR	52.443	307	145	1	1	306	1	307	6.53e-111	328
sp|Q8NGG4|OR8H1_HUMAN	tr|G1MNX4|G1MNX4_AILME	50.809	309	151	1	1	308	1	309	6.82e-111	328
sp|Q8NGG4|OR8H1_HUMAN	tr|G1M064|G1M064_AILME	53.420	307	142	1	1	306	13	319	7.69e-111	329
sp|Q8NGG4|OR8H1_HUMAN	tr|G3SMA9|G3SMA9_LOXAF	52.733	311	145	2	1	309	1	311	8.47e-111	328
sp|Q8NGG4|OR8H1_HUMAN	tr|A0A1U7Q5U2|A0A1U7Q5U2_MESAU	52.787	305	143	1	3	306	10	314	8.61e-111	328
sp|Q8NGG4|OR8H1_HUMAN	tr|G1U8T1|G1U8T1_RABIT	52.273	308	146	1	4	310	4	311	8.95e-111	328
sp|Q8NGG4|OR8H1_HUMAN	tr|G1SIR3|G1SIR3_RABIT	52.273	308	146	1	4	310	2	309	8.97e-111	328
sp|Q8NGG4|OR8H1_HUMAN	tr|A0A1U7QFN8|A0A1U7QFN8_MESAU	52.090	311	147	2	1	309	1	311	9.37e-111	328
sp|Q8NGG4|OR8H1_HUMAN	tr|G1L471|G1L471_AILME	51.792	307	147	1	1	306	1	307	9.78e-111	328
sp|Q8NGG4|OR8H1_HUMAN	tr|F7A663|F7A663_HORSE	53.376	311	142	3	1	309	1	310	1.10e-110	328
sp|Q8NGG4|OR8H1_HUMAN	tr|A0A091CVJ4|A0A091CVJ4_FUKDA	54.605	304	137	1	4	306	11	314	1.13e-110	328
sp|Q8NGG4|OR8H1_HUMAN	tr|A0A1U7UK86|A0A1U7UK86_TARSY	51.613	310	148	2	1	308	1	310	1.24e-110	328
sp|Q8NGG4|OR8H1_HUMAN	tr|A0A5F4WEG5|A0A5F4WEG5_CALJA	51.125	311	151	1	1	310	1	311	1.31e-110	328
sp|Q8NGG4|OR8H1_HUMAN	tr|A0A3Q0FKC9|A0A3Q0FKC9_ALLSI	51.603	312	150	1	1	311	1	312	1.34e-110	328
sp|Q8NGG4|OR8H1_HUMAN	tr|A0A384CBZ8|A0A384CBZ8_URSMA	53.526	312	144	1	1	311	1	312	1.53e-110	328
sp|Q8NGG4|OR8H1_HUMAN	sp|Q96R08|OR5BC_HUMAN	52.597	308	145	1	4	310	2	309	1.65e-110	328
sp|Q8NGG4|OR8H1_HUMAN	tr|G3HR39|G3HR39_CRIGR	52.104	309	147	1	1	308	1	309	1.71e-110	328
sp|Q8NGG4|OR8H1_HUMAN	tr|I3N5R4|I3N5R4_ICTTR	52.597	308	144	2	1	307	1	307	1.76e-110	327
sp|Q8NGG4|OR8H1_HUMAN	tr|M3Z7Q0|M3Z7Q0_MUSPF	52.922	308	144	1	1	307	1	308	1.96e-110	327
sp|Q8NGG4|OR8H1_HUMAN	tr|H0X2D5|H0X2D5_OTOGA	53.074	309	144	1	1	308	1	309	2.05e-110	327
sp|Q8NGG4|OR8H1_HUMAN	tr|A0A5G2R808|A0A5G2R808_PIG	53.247	308	143	1	4	310	2	309	2.10e-110	327
sp|Q8NGG4|OR8H1_HUMAN	tr|I3NGP8|I3NGP8_ICTTR	51.447	311	150	1	1	310	1	311	2.21e-110	327
sp|Q8NGG4|OR8H1_HUMAN	tr|A0A2I2ZKF5|A0A2I2ZKF5_GORGO	52.614	306	144	1	4	308	2	307	2.29e-110	327
sp|Q8NGG4|OR8H1_HUMAN	tr|G1MJM7|G1MJM7_AILME	51.768	311	149	1	1	310	3	313	2.39e-110	327
sp|Q8NGG4|OR8H1_HUMAN	tr|A0A4X2LCJ7|A0A4X2LCJ7_VOMUR	52.614	306	144	1	4	308	2	307	2.61e-110	327
sp|Q8NGG4|OR8H1_HUMAN	tr|M3Z4A2|M3Z4A2_MUSPF	53.420	307	142	1	1	306	1	307	2.62e-110	327
sp|Q8NGG4|OR8H1_HUMAN	tr|H0Y0W3|H0Y0W3_OTOGA	53.922	306	140	1	4	308	5	310	2.82e-110	327
sp|Q8NGG4|OR8H1_HUMAN	tr|G1TRI8|G1TRI8_RABIT	50.649	308	150	2	1	307	1	307	3.10e-110	327
sp|Q8NGG4|OR8H1_HUMAN	tr|G5B901|G5B901_HETGA	51.768	311	149	1	1	310	1	311	4.17e-110	327
sp|Q8NGG4|OR8H1_HUMAN	tr|A0A0D9SCW4|A0A0D9SCW4_CHLSB	52.090	311	148	1	1	310	1	311	4.24e-110	327
sp|Q8NGG4|OR8H1_HUMAN	tr|G1L472|G1L472_AILME	53.770	305	140	1	1	304	1	305	4.33e-110	327
sp|Q8NGG4|OR8H1_HUMAN	tr|A0A2I3T5S4|A0A2I3T5S4_PANTR	53.846	312	142	2	1	310	1	312	4.56e-110	327
sp|Q8NGG4|OR8H1_HUMAN	tr|G1U4J1|G1U4J1_RABIT	50.649	308	150	2	1	307	8	314	4.62e-110	327
sp|Q8NGG4|OR8H1_HUMAN	tr|G1MNX1|G1MNX1_AILME	54.369	309	140	1	1	308	8	316	4.72e-110	327
sp|Q8NGG4|OR8H1_HUMAN	tr|G3QQ68|G3QQ68_GORGO	51.623	308	148	1	1	307	1	308	5.08e-110	326
sp|Q8NGG4|OR8H1_HUMAN	tr|G5C5A1|G5C5A1_HETGA	51.623	308	148	1	1	307	1	308	5.13e-110	326
sp|Q8NGG4|OR8H1_HUMAN	tr|W5PRJ8|W5PRJ8_SHEEP	52.443	307	145	1	5	310	5	311	5.27e-110	327
sp|Q8NGG4|OR8H1_HUMAN	tr|A0A091E317|A0A091E317_FUKDA	71.053	228	65	1	1	227	1	228	5.38e-110	323
sp|Q8NGG4|OR8H1_HUMAN	tr|G1SCA2|G1SCA2_NOMLE	54.019	311	142	1	1	310	1	311	5.49e-110	326
sp|Q8NGG4|OR8H1_HUMAN	tr|A0A3Q2L2N2|A0A3Q2L2N2_HORSE	53.247	308	143	1	4	310	2	309	5.49e-110	326
sp|Q8NGG4|OR8H1_HUMAN	sp|P0C7N5|OR8U9_HUMAN	52.427	309	146	1	1	308	1	309	5.58e-110	326
sp|Q8NGG4|OR8H1_HUMAN	tr|I3MX27|I3MX27_ICTTR	52.614	306	144	1	3	307	10	315	6.13e-110	326
sp|Q8NGG4|OR8H1_HUMAN	tr|A0A384CDH5|A0A384CDH5_URSMA	51.948	308	147	1	4	310	2	309	6.19e-110	326
sp|Q8NGG4|OR8H1_HUMAN	tr|A0A384CC05|A0A384CC05_URSMA	52.597	308	145	1	4	310	2	309	6.26e-110	326
sp|Q8NGG4|OR8H1_HUMAN	tr|M3X1Z5|M3X1Z5_FELCA	52.443	307	145	1	3	308	4	310	6.40e-110	326
sp|Q8NGG4|OR8H1_HUMAN	tr|F7A3R5|F7A3R5_HORSE	51.768	311	149	1	1	310	1	311	6.59e-110	326
sp|Q8NGG4|OR8H1_HUMAN	tr|A0A5F4W291|A0A5F4W291_CALJA	50.804	311	152	1	1	310	1	311	6.85e-110	326
sp|Q8NGG4|OR8H1_HUMAN	tr|G1P684|G1P684_MYOLU	51.634	306	147	1	4	308	5	310	6.91e-110	326
sp|Q8NGG4|OR8H1_HUMAN	tr|F6WZK0|F6WZK0_MACMU	52.459	305	144	1	4	307	10	314	7.06e-110	326
sp|Q8NGG4|OR8H1_HUMAN	tr|K7EWG4|K7EWG4_PELSI	52.273	308	146	1	1	307	1	308	7.42e-110	326
sp|Q8NGG4|OR8H1_HUMAN	tr|I3MZ92|I3MZ92_ICTTR	52.614	306	144	1	3	307	10	315	7.55e-110	326
sp|Q8NGG4|OR8H1_HUMAN	sp|Q8VF76|OL998_MOUSE	52.104	309	147	1	1	308	1	309	7.61e-110	326
sp|Q8NGG4|OR8H1_HUMAN	tr|A0A286XHI1|A0A286XHI1_CAVPO	51.948	308	146	2	1	307	1	307	8.01e-110	326
sp|Q8NGG4|OR8H1_HUMAN	tr|K7EWI2|K7EWI2_PELSI	50.804	311	152	1	1	310	1	311	8.96e-110	326
sp|Q8NGG4|OR8H1_HUMAN	tr|A0A2K6UBZ1|A0A2K6UBZ1_SAIBB	52.581	310	146	1	1	309	1	310	9.86e-110	325
sp|Q8NGG4|OR8H1_HUMAN	tr|G3TWA8|G3TWA8_LOXAF	52.597	308	145	1	1	307	1	308	9.97e-110	325
sp|Q8NGG4|OR8H1_HUMAN	tr|A0A1U7S6U5|A0A1U7S6U5_ALLSI	52.614	306	141	2	5	309	7	309	1.03e-109	325
sp|Q8NGG4|OR8H1_HUMAN	tr|A0A452DQH1|A0A452DQH1_CAPHI	52.597	308	145	1	1	307	1	308	1.15e-109	325
sp|Q8NGG4|OR8H1_HUMAN	tr|A0A1S3EMZ7|A0A1S3EMZ7_DIPOR	52.597	308	141	3	1	307	1	304	1.16e-109	325
sp|Q8NGG4|OR8H1_HUMAN	tr|A0A4X2JUV5|A0A4X2JUV5_VOMUR	52.396	313	146	2	1	310	1	313	1.16e-109	325
sp|Q8NGG4|OR8H1_HUMAN	tr|M3YKI1|M3YKI1_MUSPF	51.792	307	147	1	1	306	1	307	1.18e-109	325
sp|Q8NGG4|OR8H1_HUMAN	sp|P0C626|OR5G3_HUMAN	51.133	309	150	1	1	308	1	309	1.22e-109	325
sp|Q8NGG4|OR8H1_HUMAN	tr|Q7TR84|Q7TR84_MOUSE	52.769	307	144	1	1	306	1	307	1.28e-109	325
sp|Q8NGG4|OR8H1_HUMAN	tr|G3UAY8|G3UAY8_LOXAF	51.768	311	149	1	1	310	1	311	1.28e-109	325
sp|Q8NGG4|OR8H1_HUMAN	tr|A0A096N3Z1|A0A096N3Z1_PAPAN	52.459	305	144	1	4	307	11	315	1.30e-109	325
sp|Q8NGG4|OR8H1_HUMAN	tr|A0A384CBV7|A0A384CBV7_URSMA	53.420	307	139	2	1	306	1	304	1.31e-109	325
sp|Q8NGG4|OR8H1_HUMAN	tr|H0XNQ0|H0XNQ0_OTOGA	53.618	304	140	1	4	306	11	314	1.35e-109	325
sp|Q8NGG4|OR8H1_HUMAN	tr|A0A5F4W4E6|A0A5F4W4E6_CALJA	57.762	277	115	2	32	307	3	278	1.37e-109	324
sp|Q8NGG4|OR8H1_HUMAN	tr|A0A2R8MCV3|A0A2R8MCV3_CALJA	51.961	306	146	1	4	308	2	307	1.43e-109	325
sp|Q8NGG4|OR8H1_HUMAN	tr|Q8VGB4|Q8VGB4_MOUSE	50.482	311	153	1	1	310	1	311	1.43e-109	325
sp|Q8NGG4|OR8H1_HUMAN	tr|A0A1S2ZHW3|A0A1S2ZHW3_ERIEU	52.303	304	144	1	3	305	6	309	1.43e-109	326
sp|Q8NGG4|OR8H1_HUMAN	tr|A0A1U7S6U2|A0A1U7S6U2_ALLSI	51.923	312	149	1	1	311	1	312	1.51e-109	325
sp|Q8NGG4|OR8H1_HUMAN	tr|A0A2R8ZPV7|A0A2R8ZPV7_PANPA	50.974	308	150	1	1	307	1	308	1.53e-109	325
sp|Q8NGG4|OR8H1_HUMAN	tr|G1MJM8|G1MJM8_AILME	51.613	310	149	1	2	310	13	322	1.54e-109	325
sp|Q8NGG4|OR8H1_HUMAN	tr|G1KGT6|G1KGT6_ANOCA	51.125	311	151	1	1	310	1	311	1.71e-109	325
sp|Q8NGG4|OR8H1_HUMAN	tr|A0A4X2LCL1|A0A4X2LCL1_VOMUR	52.961	304	142	1	4	306	2	305	1.72e-109	325
sp|Q8NGG4|OR8H1_HUMAN	tr|G1NTL3|G1NTL3_MYOLU	52.459	305	144	1	4	307	11	315	1.85e-109	325
sp|Q8NGG4|OR8H1_HUMAN	tr|A0A099ZRU4|A0A099ZRU4_TINGU	52.941	306	141	3	1	304	1	305	1.89e-109	325
sp|Q8NGG4|OR8H1_HUMAN	tr|A0A2K5ZPY9|A0A2K5ZPY9_MANLE	52.459	305	144	1	4	307	11	315	2.06e-109	325
sp|Q8NGG4|OR8H1_HUMAN	tr|M3Z590|M3Z590_MUSPF	51.948	308	147	1	4	310	7	314	2.11e-109	325
sp|Q8NGG4|OR8H1_HUMAN	tr|A0A226MR12|A0A226MR12_CALSU	54.392	296	134	1	1	295	1	296	2.21e-109	327
sp|Q8NGG4|OR8H1_HUMAN	tr|Q8VFZ3|Q8VFZ3_MOUSE	52.751	309	142	3	1	307	1	307	2.23e-109	325
sp|Q8NGG4|OR8H1_HUMAN	tr|H2R7T7|H2R7T7_PANTR	52.104	309	147	1	1	308	1	309	2.28e-109	325
sp|Q8NGG4|OR8H1_HUMAN	tr|M3Z595|M3Z595_MUSPF	51.961	306	146	1	4	308	4	309	2.34e-109	325
sp|Q8NGG4|OR8H1_HUMAN	tr|K7F0P8|K7F0P8_PELSI	52.443	307	145	1	1	306	8	314	2.35e-109	325
sp|Q8NGG4|OR8H1_HUMAN	tr|E1BF80|E1BF80_BOVIN	50.804	311	152	1	1	310	29	339	2.38e-109	326
sp|Q8NGG4|OR8H1_HUMAN	tr|A0A0D9S977|A0A0D9S977_CHLSB	51.623	308	148	1	1	307	1	308	2.53e-109	325
sp|Q8NGG4|OR8H1_HUMAN	tr|M3WQI3|M3WQI3_FELCA	53.746	307	141	1	1	306	1	307	2.59e-109	325
sp|Q8NGG4|OR8H1_HUMAN	tr|M3XEZ2|M3XEZ2_FELCA	50.485	309	152	1	1	308	1	309	2.64e-109	325
sp|Q8NGG4|OR8H1_HUMAN	tr|E2R7A5|E2R7A5_CANLF	52.597	308	145	1	1	307	1	308	2.66e-109	324
sp|Q8NGG4|OR8H1_HUMAN	tr|A0A2K6GIW9|A0A2K6GIW9_PROCO	52.787	305	143	1	4	307	11	315	2.79e-109	325
sp|Q8NGG4|OR8H1_HUMAN	tr|A0A2K6K560|A0A2K6K560_RHIBE	51.148	305	148	1	5	308	8	312	2.85e-109	325
sp|Q8NGG4|OR8H1_HUMAN	tr|G3UET1|G3UET1_LOXAF	51.447	311	150	1	1	310	1	311	2.91e-109	324
sp|Q8NGG4|OR8H1_HUMAN	tr|G1T6C2|G1T6C2_RABIT	51.623	308	148	1	4	310	2	309	3.04e-109	324
sp|Q8NGG4|OR8H1_HUMAN	tr|A0A1U7S6T0|A0A1U7S6T0_ALLSI	52.922	308	144	1	1	307	198	505	3.32e-109	331
sp|Q8NGG4|OR8H1_HUMAN	tr|A0A1U7S6T0|A0A1U7S6T0_ALLSI	51.515	198	95	1	1	197	1	198	1.50e-63	213
sp|Q8NGG4|OR8H1_HUMAN	tr|L5KXW2|L5KXW2_PTEAL	50.820	305	149	1	5	308	8	312	3.35e-109	325
sp|Q8NGG4|OR8H1_HUMAN	tr|G1TPM0|G1TPM0_RABIT	52.459	305	144	1	4	307	6	310	3.70e-109	324
sp|Q8NGG4|OR8H1_HUMAN	tr|A0A2K6EQW5|A0A2K6EQW5_PROCO	51.803	305	146	1	5	308	8	312	3.91e-109	324
sp|Q8NGG4|OR8H1_HUMAN	tr|A0A1U8DDY6|A0A1U8DDY6_ALLSI	52.104	309	146	2	1	307	1	309	4.37e-109	324
sp|Q8NGG4|OR8H1_HUMAN	tr|A0A452E8D2|A0A452E8D2_CAPHI	51.133	309	150	1	1	308	1	309	4.88e-109	324
sp|Q8NGG4|OR8H1_HUMAN	tr|G3T0V5|G3T0V5_LOXAF	50.814	307	150	1	5	310	3	309	4.91e-109	324
sp|Q8NGG4|OR8H1_HUMAN	tr|F1SJ81|F1SJ81_PIG	54.487	312	141	1	1	311	1	312	4.91e-109	324
sp|Q8NGG4|OR8H1_HUMAN	tr|G1U1N6|G1U1N6_RABIT	50.974	308	150	1	5	311	8	315	5.26e-109	324
sp|Q8NGG4|OR8H1_HUMAN	tr|A0A1U7Q5U8|A0A1U7Q5U8_MESAU	50.809	309	151	1	1	308	1	309	5.37e-109	324
sp|Q8NGG4|OR8H1_HUMAN	tr|G3TXZ2|G3TXZ2_LOXAF	52.131	305	145	1	4	307	4	308	5.41e-109	323
sp|Q8NGG4|OR8H1_HUMAN	tr|A0A0D9R0S2|A0A0D9R0S2_CHLSB	52.667	300	141	1	1	299	1	300	5.72e-109	323
sp|Q8NGG4|OR8H1_HUMAN	tr|M3XBT8|M3XBT8_FELCA	51.623	308	148	1	4	310	21	328	5.80e-109	325
sp|Q8NGG4|OR8H1_HUMAN	tr|A0A4X2LAI6|A0A4X2LAI6_VOMUR	51.307	306	148	1	4	308	2	307	6.37e-109	323
sp|Q8NGG4|OR8H1_HUMAN	tr|A0A4X2LT56|A0A4X2LT56_VOMUR	51.456	309	149	1	1	308	1	309	6.46e-109	323
sp|Q8NGG4|OR8H1_HUMAN	tr|M3Z495|M3Z495_MUSPF	51.768	311	149	1	1	310	1	311	7.28e-109	323
sp|Q8NGG4|OR8H1_HUMAN	tr|A0A384CCB2|A0A384CCB2_URSMA	50.162	309	153	1	1	308	1	309	7.29e-109	323
sp|Q8NGG4|OR8H1_HUMAN	tr|A0A4X2LCN6|A0A4X2LCN6_VOMUR	50.974	308	150	1	5	311	3	310	7.85e-109	323
sp|Q8NGG4|OR8H1_HUMAN	tr|G1QAL5|G1QAL5_MYOLU	51.148	305	148	1	4	307	5	309	8.58e-109	323
sp|Q8NGG4|OR8H1_HUMAN	tr|G1MMG1|G1MMG1_AILME	51.948	308	147	1	4	310	5	312	8.60e-109	323
sp|Q8NGG4|OR8H1_HUMAN	tr|G3TV89|G3TV89_LOXAF	52.649	302	142	1	4	304	2	303	8.97e-109	323
sp|Q8NGG4|OR8H1_HUMAN	tr|A0A096MLB8|A0A096MLB8_PAPAN	51.148	305	148	1	5	308	8	312	9.26e-109	323
sp|Q8NGG4|OR8H1_HUMAN	tr|A0A2K5TRK9|A0A2K5TRK9_MACFA	53.226	310	134	3	1	308	1	301	9.57e-109	323
sp|Q8NGG4|OR8H1_HUMAN	tr|A0A287AE33|A0A287AE33_PIG	52.131	305	145	1	4	307	10	314	1.05e-108	323
sp|Q8NGG4|OR8H1_HUMAN	tr|F1N273|F1N273_BOVIN	51.299	308	149	1	4	310	29	336	1.08e-108	324
sp|Q8NGG4|OR8H1_HUMAN	tr|F1RNH5|F1RNH5_PIG	52.258	310	146	2	1	308	1	310	1.10e-108	323
sp|Q8NGG4|OR8H1_HUMAN	tr|A0A0D9R0T1|A0A0D9R0T1_CHLSB	52.131	305	145	1	4	307	10	314	1.15e-108	323
sp|Q8NGG4|OR8H1_HUMAN	tr|A0A2K5UP59|A0A2K5UP59_MACFA	51.148	305	148	1	5	308	8	312	1.22e-108	323
sp|Q8NGG4|OR8H1_HUMAN	tr|A0A452DPV0|A0A452DPV0_CAPHI	51.948	308	147	1	1	307	8	315	1.25e-108	323
sp|Q8NGG4|OR8H1_HUMAN	tr|A0A2K5CNQ7|A0A2K5CNQ7_AOTNA	52.459	305	144	1	4	307	11	315	1.32e-108	323
sp|Q8NGG4|OR8H1_HUMAN	tr|F7BUG1|F7BUG1_HORSE	51.645	304	146	1	4	306	2	305	1.43e-108	323
sp|Q8NGG4|OR8H1_HUMAN	tr|A0A2J8N1T6|A0A2J8N1T6_PANTR	50.649	308	151	1	1	307	1	308	1.48e-108	323
sp|Q8NGG4|OR8H1_HUMAN	tr|A0A4X2L449|A0A4X2L449_VOMUR	53.311	302	140	1	8	308	9	310	1.55e-108	323
sp|Q8NGG4|OR8H1_HUMAN	tr|H0WAC0|H0WAC0_CAVPO	51.299	308	149	1	4	310	2	309	1.56e-108	323
sp|Q8NGG4|OR8H1_HUMAN	tr|A0A091WIK1|A0A091WIK1_OPIHO	51.475	305	147	1	1	304	1	305	1.66e-108	322
sp|Q8NGG4|OR8H1_HUMAN	tr|G3TU23|G3TU23_LOXAF	51.299	308	149	1	1	307	1	308	1.70e-108	322
sp|Q8NGG5|OR8K1_HUMAN	sp|Q8NGG5|OR8K1_HUMAN	100.000	319	0	0	1	319	1	319	0.0	640
sp|Q8NGG5|OR8K1_HUMAN	tr|A0A2K5XF69|A0A2K5XF69_MANLE	98.113	318	6	0	1	318	1	318	0.0	629
sp|Q8NGG5|OR8K1_HUMAN	tr|A0A096N1W6|A0A096N1W6_PAPAN	98.113	318	6	0	1	318	1	318	0.0	629
sp|Q8NGG5|OR8K1_HUMAN	tr|A0A2K5KYI5|A0A2K5KYI5_CERAT	98.113	318	6	0	1	318	1	318	0.0	629
sp|Q8NGG5|OR8K1_HUMAN	tr|A0A0D9SCW7|A0A0D9SCW7_CHLSB	97.799	318	7	0	1	318	1	318	0.0	627
sp|Q8NGG5|OR8K1_HUMAN	tr|G3QF06|G3QF06_GORGO	97.484	318	8	0	1	318	1	318	0.0	623
sp|Q8NGG5|OR8K1_HUMAN	tr|A0A2K6K3P9|A0A2K6K3P9_RHIBE	97.484	318	8	0	1	318	1	318	0.0	622
sp|Q8NGG5|OR8K1_HUMAN	tr|A0A2K5UJT5|A0A2K5UJT5_MACFA	97.476	317	8	0	1	317	1	317	0.0	622
sp|Q8NGG5|OR8K1_HUMAN	tr|H2R7T8|H2R7T8_PANTR	97.476	317	8	0	2	318	2	318	0.0	619
sp|Q8NGG5|OR8K1_HUMAN	tr|F7BNS7|F7BNS7_MACMU	96.845	317	10	0	1	317	1	317	0.0	619
sp|Q8NGG5|OR8K1_HUMAN	tr|A0A2R9AMX8|A0A2R9AMX8_PANPA	97.460	315	8	0	4	318	1	315	0.0	617
sp|Q8NGG5|OR8K1_HUMAN	tr|A0A5F4WJB5|A0A5F4WJB5_CALJA	92.013	313	25	0	1	313	1	313	0.0	580
sp|Q8NGG5|OR8K1_HUMAN	tr|W5PQM8|W5PQM8_SHEEP	86.581	313	42	0	6	318	6	318	0.0	558
sp|Q8NGG5|OR8K1_HUMAN	tr|G1QEA9|G1QEA9_MYOLU	86.751	317	42	0	2	318	2	318	0.0	553
sp|Q8NGG5|OR8K1_HUMAN	tr|A0A384CCZ8|A0A384CCZ8_URSMA	86.792	318	42	0	1	318	1	318	0.0	549
sp|Q8NGG5|OR8K1_HUMAN	tr|F7BL54|F7BL54_HORSE	84.906	318	48	0	1	318	1	318	0.0	549
sp|Q8NGG5|OR8K1_HUMAN	tr|A0A452DXE3|A0A452DXE3_CAPHI	85.390	308	45	0	6	313	3	310	0.0	546
sp|Q8NGG5|OR8K1_HUMAN	tr|A0A287AT66|A0A287AT66_PIG	85.849	318	45	0	1	318	6	323	0.0	542
sp|Q8NGG5|OR8K1_HUMAN	tr|E1BFA3|E1BFA3_BOVIN	84.906	318	48	0	1	318	1	318	0.0	541
sp|Q8NGG5|OR8K1_HUMAN	tr|G1MJM3|G1MJM3_AILME	85.220	318	47	0	1	318	1	318	0.0	541
sp|Q8NGG5|OR8K1_HUMAN	tr|H0XYT8|H0XYT8_OTOGA	84.858	317	48	0	1	317	1	317	0.0	538
sp|Q8NGG5|OR8K1_HUMAN	tr|G3UHR8|G3UHR8_LOXAF	83.654	312	51	0	6	317	3	314	0.0	538
sp|Q8NGG5|OR8K1_HUMAN	tr|G3U7D2|G3U7D2_LOXAF	83.654	312	51	0	6	317	3	314	0.0	536
sp|Q8NGG5|OR8K1_HUMAN	tr|A0A2Y9G1E2|A0A2Y9G1E2_TRIMA	83.019	318	54	0	1	318	1	318	0.0	536
sp|Q8NGG5|OR8K1_HUMAN	tr|J9NUV5|J9NUV5_CANLF	84.906	318	48	0	1	318	1	318	0.0	535
sp|Q8NGG5|OR8K1_HUMAN	tr|M3WSU0|M3WSU0_FELCA	84.906	318	48	0	1	318	1	318	0.0	534
sp|Q8NGG5|OR8K1_HUMAN	tr|E1BNR4|E1BNR4_BOVIN	84.984	313	47	0	1	313	1	313	0.0	533
sp|Q8NGG5|OR8K1_HUMAN	tr|M3Z488|M3Z488_MUSPF	87.296	307	39	0	6	312	3	309	0.0	531
sp|Q8NGG5|OR8K1_HUMAN	tr|G1SEQ8|G1SEQ8_RABIT	83.596	317	52	0	1	317	1	317	0.0	528
sp|Q8NGG5|OR8K1_HUMAN	tr|A0A2U3WRW4|A0A2U3WRW4_ODORO	81.447	318	59	0	1	318	1	318	0.0	519
sp|Q8NGG5|OR8K1_HUMAN	tr|H0WAQ9|H0WAQ9_CAVPO	79.553	313	64	0	6	318	3	315	0.0	515
sp|Q8NGG5|OR8K1_HUMAN	tr|I3M8G4|I3M8G4_ICTTR	84.026	313	49	1	6	318	3	314	0.0	513
sp|Q8NGG5|OR8K1_HUMAN	tr|A0A3Q2HW65|A0A3Q2HW65_HORSE	79.692	325	54	1	1	313	1	325	0.0	511
sp|Q8NGG5|OR8K1_HUMAN	tr|A0A1U7Q5T6|A0A1U7Q5T6_MESAU	81.470	313	58	0	6	318	3	315	0.0	510
sp|Q8NGG5|OR8K1_HUMAN	tr|Q7TR79|Q7TR79_MOUSE	81.731	312	57	0	6	317	3	314	2.27e-180	505
sp|Q8NGG5|OR8K1_HUMAN	tr|A0A091CTM0|A0A091CTM0_FUKDA	81.073	317	60	0	2	318	301	617	2.43e-178	511
sp|Q8NGG5|OR8K1_HUMAN	tr|A0A091CTM0|A0A091CTM0_FUKDA	66.438	292	98	0	12	303	6	297	4.05e-123	370
sp|Q8NGG5|OR8K1_HUMAN	tr|A0A1S2ZHU5|A0A1S2ZHU5_ERIEU	75.399	313	77	0	6	318	3	315	1.05e-176	496
sp|Q8NGG5|OR8K1_HUMAN	tr|A0A1S3G6U4|A0A1S3G6U4_DIPOR	78.616	318	68	0	1	318	1	318	2.23e-176	495
sp|Q8NGG5|OR8K1_HUMAN	tr|G1U2Y4|G1U2Y4_RABIT	70.513	312	89	1	6	317	3	311	5.57e-160	453
sp|Q8NGG5|OR8K1_HUMAN	tr|A0A4X2K343|A0A4X2K343_VOMUR	74.351	308	79	0	6	313	3	310	7.78e-158	448
sp|Q8NGG5|OR8K1_HUMAN	tr|A0A2Y9E9W9|A0A2Y9E9W9_TRIMA	70.645	310	88	1	1	310	1	307	8.69e-158	448
sp|Q8NGG5|OR8K1_HUMAN	tr|M3WTT1|M3WTT1_FELCA	68.590	312	98	0	8	319	2	313	2.17e-157	447
sp|Q8NGG5|OR8K1_HUMAN	tr|Q7TR63|Q7TR63_MOUSE	68.910	312	94	1	6	317	3	311	5.45e-157	446
sp|Q8NGG5|OR8K1_HUMAN	tr|M3Z4L6|M3Z4L6_MUSPF	67.524	311	101	0	8	318	8	318	6.43e-156	443
sp|Q8NGG5|OR8K1_HUMAN	tr|A0A4X2K0U7|A0A4X2K0U7_VOMUR	71.835	316	88	1	4	319	1	315	6.41e-155	441
sp|Q8NGG5|OR8K1_HUMAN	tr|I3NC98|I3NC98_ICTTR	68.831	308	96	0	12	319	6	313	8.11e-155	440
sp|Q8NGG5|OR8K1_HUMAN	tr|A0A384CCA5|A0A384CCA5_URSMA	67.308	312	102	0	8	319	2	313	1.07e-154	440
sp|Q8NGG5|OR8K1_HUMAN	tr|A0A452DX47|A0A452DX47_CAPHI	68.750	304	92	1	6	309	3	303	1.86e-154	439
sp|Q8NGG5|OR8K1_HUMAN	tr|A0A1S3G6W6|A0A1S3G6W6_DIPOR	68.421	304	93	1	7	310	4	304	2.15e-154	439
sp|Q8NGG5|OR8K1_HUMAN	tr|G3N1M3|G3N1M3_BOVIN	69.079	304	91	1	7	310	4	304	2.29e-154	439
sp|Q8NGG5|OR8K1_HUMAN	tr|Q7TR67|Q7TR67_MOUSE	67.524	311	98	1	6	316	3	310	4.52e-154	438
sp|Q8NGG5|OR8K1_HUMAN	tr|A0A384CDG4|A0A384CDG4_URSMA	70.395	304	87	1	6	309	3	303	6.43e-154	438
sp|Q8NGG5|OR8K1_HUMAN	tr|A0A384CC94|A0A384CC94_URSMA	66.987	312	103	0	8	319	2	313	1.31e-153	437
sp|Q8NGG5|OR8K1_HUMAN	tr|G3UAV4|G3UAV4_LOXAF	69.836	305	89	1	6	310	3	304	1.35e-153	437
sp|Q8NGG5|OR8K1_HUMAN	tr|G3UDY9|G3UDY9_LOXAF	69.180	305	91	1	6	310	3	304	2.68e-153	436
sp|Q8NGG5|OR8K1_HUMAN	tr|G3UGW0|G3UGW0_LOXAF	68.627	306	93	1	6	311	5	307	5.41e-153	436
sp|Q8NGG5|OR8K1_HUMAN	tr|D2HW22|D2HW22_AILME	66.987	312	103	0	8	319	3	314	5.56e-153	436
sp|Q8NGG5|OR8K1_HUMAN	tr|A0A2U3WS46|A0A2U3WS46_ODORO	66.987	312	103	0	8	319	5	316	1.71e-152	434
sp|Q8NGG5|OR8K1_HUMAN	tr|Q8VGA6|Q8VGA6_MOUSE	66.667	312	101	1	6	317	3	311	1.93e-152	434
sp|Q8NGG5|OR8K1_HUMAN	tr|A0A2Y9E8L6|A0A2Y9E8L6_TRIMA	69.508	305	90	1	6	310	3	304	3.47e-152	434
sp|Q8NGG5|OR8K1_HUMAN	tr|A0A1L1SUC9|A0A1L1SUC9_MOUSE	67.203	311	99	1	6	316	3	310	4.69e-152	433
sp|Q8NGG5|OR8K1_HUMAN	tr|A0A384CC87|A0A384CC87_URSMA	66.987	312	103	0	8	319	5	316	6.35e-152	433
sp|Q8NGG5|OR8K1_HUMAN	tr|A0A452EIB5|A0A452EIB5_CAPHI	68.421	304	96	0	13	316	7	310	2.08e-151	432
sp|Q8NGG5|OR8K1_HUMAN	tr|G3TX23|G3TX23_LOXAF	66.987	312	99	2	6	317	1	308	2.43e-151	431
sp|Q8NGG5|OR8K1_HUMAN	tr|A0A384CBV2|A0A384CBV2_URSMA	69.799	298	90	0	12	309	6	303	2.85e-151	431
sp|Q8NGG5|OR8K1_HUMAN	tr|G3UKC3|G3UKC3_LOXAF	66.349	315	102	2	6	319	3	314	3.88e-151	431
sp|Q8NGG5|OR8K1_HUMAN	tr|G1MNV2|G1MNV2_AILME	69.463	298	91	0	12	309	6	303	4.27e-151	431
sp|Q8NGG5|OR8K1_HUMAN	tr|M3WR99|M3WR99_FELCA	67.532	308	97	1	12	316	6	313	4.56e-151	431
sp|Q8NGG5|OR8K1_HUMAN	tr|A0A1U7Q388|A0A1U7Q388_MESAU	69.128	298	92	0	12	309	6	303	5.87e-151	431
sp|Q8NGG5|OR8K1_HUMAN	tr|F6RRC0|F6RRC0_HORSE	70.395	304	87	1	6	309	3	303	7.63e-151	430
sp|Q8NGG5|OR8K1_HUMAN	tr|A0A384CDG0|A0A384CDG0_URSMA	65.806	310	106	0	8	317	2	311	1.55e-150	429
sp|Q8NGG5|OR8K1_HUMAN	tr|G3U1U1|G3U1U1_LOXAF	68.285	309	98	0	8	316	2	310	2.38e-150	429
sp|Q8NGG5|OR8K1_HUMAN	tr|G3UK45|G3UK45_LOXAF	66.993	306	98	1	6	311	3	305	3.17e-150	429
sp|Q8NGG5|OR8K1_HUMAN	tr|G3UGJ8|G3UGJ8_LOXAF	67.314	309	101	0	8	316	2	310	3.19e-150	429
sp|Q8NGG5|OR8K1_HUMAN	tr|A0A1S3G6Q2|A0A1S3G6Q2_DIPOR	67.532	308	100	0	12	319	6	313	5.53e-150	428
sp|Q8NGG5|OR8K1_HUMAN	tr|G3UB72|G3UB72_LOXAF	67.949	312	97	1	6	317	5	313	6.21e-150	428
sp|Q8NGG5|OR8K1_HUMAN	tr|A0A1U7Q5T0|A0A1U7Q5T0_MESAU	66.561	314	99	2	6	316	3	313	8.57e-150	427
sp|Q8NGG5|OR8K1_HUMAN	tr|A0A2U3WRV7|A0A2U3WRV7_ODORO	65.924	314	107	0	6	319	3	316	1.16e-149	427
sp|Q8NGG5|OR8K1_HUMAN	tr|A0A452FA12|A0A452FA12_CAPHI	70.470	298	85	1	7	304	4	298	1.17e-149	427
sp|Q8NGG5|OR8K1_HUMAN	tr|G3TUV7|G3TUV7_LOXAF	66.993	306	98	1	6	311	3	305	1.71e-149	427
sp|Q8NGG5|OR8K1_HUMAN	tr|I3MW41|I3MW41_ICTTR	68.852	305	92	1	6	310	3	304	1.80e-149	427
sp|Q8NGG5|OR8K1_HUMAN	tr|A0A091CVL3|A0A091CVL3_FUKDA	65.300	317	106	2	1	317	1	313	3.61e-149	426
sp|Q8NGG5|OR8K1_HUMAN	tr|M3Z7X3|M3Z7X3_MUSPF	67.208	308	98	1	12	316	8	315	3.86e-149	426
sp|Q8NGG5|OR8K1_HUMAN	tr|W5PPT5|W5PPT5_SHEEP	69.360	297	91	0	13	309	7	303	4.04e-149	426
sp|Q8NGG5|OR8K1_HUMAN	tr|I3NFW3|I3NFW3_ICTTR	68.562	299	94	0	12	310	6	304	5.39e-149	426
sp|Q8NGG5|OR8K1_HUMAN	tr|A0A3Q2GU40|A0A3Q2GU40_HORSE	66.774	310	103	0	8	317	2	311	6.15e-149	425
sp|Q8NGG5|OR8K1_HUMAN	tr|F7H5S7|F7H5S7_CALJA	68.092	304	96	1	7	310	2	304	7.24e-149	425
sp|Q8NGG5|OR8K1_HUMAN	tr|M3Z4K4|M3Z4K4_MUSPF	69.737	304	89	1	6	309	3	303	7.57e-149	425
sp|Q8NGG5|OR8K1_HUMAN	tr|A0A2Y9EA37|A0A2Y9EA37_TRIMA	68.954	306	92	1	6	311	3	305	8.65e-149	426
sp|Q8NGG5|OR8K1_HUMAN	tr|G3UH98|G3UH98_LOXAF	66.667	309	100	1	6	314	3	308	1.05e-148	425
sp|Q8NGG5|OR8K1_HUMAN	tr|G3U718|G3U718_LOXAF	69.551	312	95	0	8	319	2	313	1.86e-148	424
sp|Q8NGG5|OR8K1_HUMAN	tr|A2AVY0|A2AVY0_MOUSE	66.557	305	102	0	15	319	9	313	1.88e-148	424
sp|Q8NGG5|OR8K1_HUMAN	tr|A2AK60|A2AK60_MOUSE	67.763	304	97	1	7	310	2	304	2.03e-148	424
sp|Q8NGG5|OR8K1_HUMAN	tr|G5C8N6|G5C8N6_HETGA	66.557	305	102	0	13	317	7	311	2.16e-148	424
sp|Q8NGG5|OR8K1_HUMAN	tr|A0A2Y9EA33|A0A2Y9EA33_TRIMA	68.227	299	95	0	12	310	6	304	2.32e-148	424
sp|Q8NGG5|OR8K1_HUMAN	tr|G3UCR0|G3UCR0_LOXAF	68.197	305	94	1	6	310	3	304	2.78e-148	424
sp|Q8NGG5|OR8K1_HUMAN	tr|A0A287A2I5|A0A287A2I5_PIG	69.128	298	92	0	12	309	6	303	3.07e-148	424
sp|Q8NGG5|OR8K1_HUMAN	tr|A0A384CDC5|A0A384CDC5_URSMA	68.421	304	93	1	6	309	3	303	3.44e-148	424
sp|Q8NGG5|OR8K1_HUMAN	tr|E1BPU4|E1BPU4_BOVIN	67.763	304	95	1	6	309	30	330	5.48e-148	424
sp|Q8NGG5|OR8K1_HUMAN	tr|A0A1U7QFM7|A0A1U7QFM7_MESAU	68.792	298	93	0	13	310	7	304	8.68e-148	422
sp|Q8NGG5|OR8K1_HUMAN	tr|A0A5F4CZ51|A0A5F4CZ51_CANLF	66.667	318	103	1	2	319	2	316	8.94e-148	422
sp|Q8NGG5|OR8K1_HUMAN	tr|G3UDI9|G3UDI9_LOXAF	66.667	306	99	1	6	311	3	305	8.97e-148	422
sp|Q8NGG5|OR8K1_HUMAN	tr|G3UGF0|G3UGF0_LOXAF	67.320	306	97	1	6	311	3	305	9.37e-148	422
sp|Q8NGG5|OR8K1_HUMAN	tr|G5B3Z6|G5B3Z6_HETGA	67.213	305	97	1	7	311	4	305	1.01e-147	422
sp|Q8NGG5|OR8K1_HUMAN	tr|G3UAP5|G3UAP5_LOXAF	67.434	304	96	1	6	309	3	303	1.05e-147	422
sp|Q8NGG5|OR8K1_HUMAN	tr|G3TPI5|G3TPI5_LOXAF	67.857	308	94	2	6	311	4	308	1.24e-147	422
sp|Q8NGG5|OR8K1_HUMAN	tr|W5PQ78|W5PQ78_SHEEP	69.697	297	90	0	13	309	7	303	1.47e-147	422
sp|Q8NGG5|OR8K1_HUMAN	tr|G3UC61|G3UC61_LOXAF	68.590	312	98	0	8	319	2	313	1.48e-147	422
sp|Q8NGG5|OR8K1_HUMAN	tr|A0A1U7QD43|A0A1U7QD43_MESAU	65.916	311	103	1	7	317	4	311	1.69e-147	422
sp|Q8NGG5|OR8K1_HUMAN	tr|I3MD30|I3MD30_ICTTR	68.831	308	92	2	6	313	3	306	1.73e-147	422
sp|Q8NGG5|OR8K1_HUMAN	tr|G3TSJ3|G3TSJ3_LOXAF	66.013	306	101	1	6	311	3	305	1.79e-147	422
sp|Q8NGG5|OR8K1_HUMAN	tr|A0A5F5XY57|A0A5F5XY57_FELCA	67.327	303	96	1	7	309	4	303	1.83e-147	422
sp|Q8NGG5|OR8K1_HUMAN	tr|G3UKL9|G3UKL9_LOXAF	67.541	305	96	1	6	310	3	304	2.06e-147	421
sp|Q8NGG5|OR8K1_HUMAN	tr|F6WEF6|F6WEF6_HORSE	69.608	306	93	0	8	313	2	307	2.59e-147	421
sp|Q8NGG5|OR8K1_HUMAN	tr|G3U6W6|G3U6W6_LOXAF	66.990	309	98	2	6	314	3	307	2.86e-147	421
sp|Q8NGG5|OR8K1_HUMAN	tr|G1Q1Y1|G1Q1Y1_MYOLU	66.997	303	99	1	8	310	3	304	3.17e-147	421
sp|Q8NGG5|OR8K1_HUMAN	tr|G3TZH6|G3TZH6_LOXAF	67.213	305	97	1	6	310	3	304	3.19e-147	421
sp|Q8NGG5|OR8K1_HUMAN	tr|G3UJH2|G3UJH2_LOXAF	67.213	305	97	1	6	310	5	306	3.22e-147	421
sp|Q8NGG5|OR8K1_HUMAN	tr|G3UFU4|G3UFU4_LOXAF	67.541	305	96	1	6	310	3	304	3.80e-147	421
sp|Q8NGG5|OR8K1_HUMAN	tr|W5PPR5|W5PPR5_SHEEP	65.909	308	102	1	2	309	9	313	3.94e-147	421
sp|Q8NGG5|OR8K1_HUMAN	tr|A0A091DG63|A0A091DG63_FUKDA	66.026	312	103	1	6	317	3	311	4.58e-147	421
sp|Q8NGG5|OR8K1_HUMAN	tr|A0A1S3G952|A0A1S3G952_DIPOR	68.013	297	94	1	13	309	7	302	4.71e-147	420
sp|Q8NGG5|OR8K1_HUMAN	tr|A0A1S3G8C5|A0A1S3G8C5_DIPOR	70.169	295	88	0	15	309	9	303	5.05e-147	421
sp|Q8NGG5|OR8K1_HUMAN	tr|G3TNW0|G3TNW0_LOXAF	65.909	308	102	1	6	313	3	307	6.22e-147	421
sp|Q8NGG5|OR8K1_HUMAN	tr|G3UIX5|G3UIX5_LOXAF	67.628	312	101	0	8	319	2	313	6.72e-147	420
sp|Q8NGG5|OR8K1_HUMAN	tr|A0A1U8C7L0|A0A1U8C7L0_MESAU	68.317	303	92	2	7	309	4	302	9.31e-147	420
sp|Q8NGG5|OR8K1_HUMAN	tr|G3HR44|G3HR44_CRIGR	70.370	297	88	0	15	311	9	305	9.54e-147	420
sp|Q8NGG5|OR8K1_HUMAN	tr|M3WYV6|M3WYV6_FELCA	64.821	307	108	0	8	314	2	308	1.04e-146	419
sp|Q8NGG5|OR8K1_HUMAN	tr|A0A1S3G6Y4|A0A1S3G6Y4_DIPOR	67.846	311	97	1	7	317	4	311	1.20e-146	419
sp|Q8NGG5|OR8K1_HUMAN	tr|I3MZR2|I3MZR2_ICTTR	68.525	305	93	1	6	310	3	304	1.34e-146	420
sp|Q8NGG5|OR8K1_HUMAN	tr|G3TSU0|G3TSU0_LOXAF	66.885	305	98	1	6	310	3	304	1.48e-146	419
sp|Q8NGG5|OR8K1_HUMAN	tr|G3U7Z2|G3U7Z2_LOXAF	67.224	299	98	0	12	310	6	304	1.56e-146	419
sp|Q8NGG5|OR8K1_HUMAN	tr|F7BVF5|F7BVF5_HORSE	65.484	310	107	0	8	317	2	311	1.68e-146	419
sp|Q8NGG5|OR8K1_HUMAN	tr|G3U8I8|G3U8I8_LOXAF	65.359	306	103	1	6	311	3	305	1.76e-146	419
sp|Q8NGG5|OR8K1_HUMAN	tr|Q7TR70|Q7TR70_MOUSE	69.128	298	92	0	13	310	7	304	1.94e-146	419
sp|Q8NGG5|OR8K1_HUMAN	tr|A0A2K6SAQ9|A0A2K6SAQ9_SAIBB	68.404	307	95	2	7	313	2	306	3.00e-146	419
sp|Q8NGG5|OR8K1_HUMAN	tr|A0A1S3G6W1|A0A1S3G6W1_DIPOR	67.752	307	96	1	7	313	4	307	3.04e-146	419
sp|Q8NGG5|OR8K1_HUMAN	tr|A0A4X2LL13|A0A4X2LL13_VOMUR	66.997	303	100	0	7	309	3	305	4.39e-146	418
sp|Q8NGG5|OR8K1_HUMAN	tr|G3UJ03|G3UJ03_LOXAF	66.885	305	98	1	6	310	1	302	4.71e-146	418
sp|Q8NGG5|OR8K1_HUMAN	tr|G1MJM0|G1MJM0_AILME	64.401	309	110	0	8	316	2	310	4.82e-146	418
sp|Q8NGG5|OR8K1_HUMAN	tr|A0A384CC98|A0A384CC98_URSMA	64.194	310	111	0	8	317	2	311	5.60e-146	418
sp|Q8NGG5|OR8K1_HUMAN	tr|A0A0D9SCW8|A0A0D9SCW8_CHLSB	69.156	308	91	2	6	313	3	306	5.71e-146	418
sp|Q8NGG5|OR8K1_HUMAN	tr|G3TWH2|G3TWH2_LOXAF	67.208	308	98	1	6	313	1	305	5.75e-146	418
sp|Q8NGG5|OR8K1_HUMAN	tr|A0A091CVL8|A0A091CVL8_FUKDA	67.213	305	97	1	7	311	4	305	6.06e-146	418
sp|Q8NGG5|OR8K1_HUMAN	tr|G3U8N3|G3U8N3_LOXAF	67.208	308	98	1	4	311	1	305	6.90e-146	417
sp|Q8NGG5|OR8K1_HUMAN	tr|A0A1S3G6V6|A0A1S3G6V6_DIPOR	67.677	297	95	1	13	309	7	302	7.51e-146	417
sp|Q8NGG5|OR8K1_HUMAN	tr|G3U193|G3U193_LOXAF	66.667	312	101	1	6	317	3	311	7.57e-146	418
sp|Q8NGG5|OR8K1_HUMAN	tr|G3UIT6|G3UIT6_LOXAF	67.541	305	96	1	6	310	3	304	8.01e-146	417
sp|Q8NGG5|OR8K1_HUMAN	tr|G3UF73|G3UF73_LOXAF	67.541	305	96	1	6	310	3	304	8.12e-146	417
sp|Q8NGG5|OR8K1_HUMAN	tr|G3U4P6|G3U4P6_LOXAF	67.541	305	96	1	6	310	3	304	9.49e-146	417
sp|Q8NGG5|OR8K1_HUMAN	tr|G3TTT6|G3TTT6_LOXAF	66.013	306	101	1	6	311	5	307	1.18e-145	418
sp|Q8NGG5|OR8K1_HUMAN	tr|A0A1L1STZ9|A0A1L1STZ9_MOUSE	64.309	311	108	1	6	316	3	310	1.19e-145	417
sp|Q8NGG5|OR8K1_HUMAN	tr|Q8VGS7|Q8VGS7_MOUSE	68.121	298	94	1	12	309	6	302	1.26e-145	417
sp|Q8NGG5|OR8K1_HUMAN	tr|A0A1S2ZHK2|A0A1S2ZHK2_ERIEU	67.114	298	98	0	12	309	6	303	1.32e-145	417
sp|Q8NGG5|OR8K1_HUMAN	tr|G5B962|G5B962_HETGA	68.562	299	94	0	12	310	8	306	1.56e-145	417
sp|Q8NGG5|OR8K1_HUMAN	tr|G3MZ67|G3MZ67_BOVIN	70.034	297	89	0	13	309	7	303	1.71e-145	417
sp|Q8NGG5|OR8K1_HUMAN	tr|A0A5F4CAW7|A0A5F4CAW7_CANLF	66.038	318	106	1	2	319	6	321	2.37e-145	417
sp|Q8NGG5|OR8K1_HUMAN	tr|G3TRG0|G3TRG0_LOXAF	66.885	305	98	1	6	310	10	311	2.73e-145	416
sp|Q8NGG5|OR8K1_HUMAN	tr|A0A0D9SCW9|A0A0D9SCW9_CHLSB	67.541	305	95	2	6	310	3	303	3.02e-145	416
sp|Q8NGG5|OR8K1_HUMAN	tr|G3UF72|G3UF72_LOXAF	66.885	305	98	1	6	310	3	304	3.09e-145	416
sp|Q8NGG5|OR8K1_HUMAN	tr|G5BMB7|G5BMB7_HETGA	65.232	302	105	0	12	313	6	307	3.70e-145	416
sp|Q8NGG5|OR8K1_HUMAN	tr|G3UMZ4|G3UMZ4_LOXAF	66.013	306	101	1	6	311	3	305	4.45e-145	416
sp|Q8NGG5|OR8K1_HUMAN	tr|M3Z7X4|M3Z7X4_MUSPF	68.471	314	93	2	6	316	3	313	4.49e-145	416
sp|Q8NGG5|OR8K1_HUMAN	tr|A0A2Y9E8Y2|A0A2Y9E8Y2_TRIMA	65.686	306	102	1	6	311	3	305	4.54e-145	416
sp|Q8NGG5|OR8K1_HUMAN	tr|H0VXK6|H0VXK6_CAVPO	64.516	310	110	0	8	317	2	311	4.59e-145	416
sp|Q8NGG5|OR8K1_HUMAN	tr|A0A287BMG6|A0A287BMG6_PIG	67.752	307	99	0	13	319	7	313	5.09e-145	416
sp|Q8NGG5|OR8K1_HUMAN	tr|A0A1L1SR98|A0A1L1SR98_MOUSE	67.450	298	97	0	13	310	7	304	6.37e-145	415
sp|Q8NGG5|OR8K1_HUMAN	tr|G3TVA8|G3TVA8_LOXAF	65.705	312	104	1	6	317	3	311	6.56e-145	416
sp|Q8NGG5|OR8K1_HUMAN	tr|H0XXW8|H0XXW8_OTOGA	66.555	299	100	0	12	310	6	304	6.98e-145	415
sp|Q8NGG5|OR8K1_HUMAN	tr|G3U5C9|G3U5C9_LOXAF	67.213	305	97	1	6	310	3	304	7.38e-145	415
sp|Q8NGG5|OR8K1_HUMAN	tr|L5K8T1|L5K8T1_PTEAL	65.789	304	104	0	8	311	2	305	8.99e-145	415
sp|Q8NGG5|OR8K1_HUMAN	tr|A0A4X2LVX4|A0A4X2LVX4_VOMUR	64.537	313	111	0	1	313	1	313	1.27e-144	414
sp|Q8NGG5|OR8K1_HUMAN	tr|G3UAT8|G3UAT8_LOXAF	67.327	303	99	0	8	310	5	307	1.49e-144	414
sp|Q8NGG5|OR8K1_HUMAN	tr|G3ULY2|G3ULY2_LOXAF	66.447	304	99	1	6	309	3	303	1.65e-144	414
sp|Q8NGG5|OR8K1_HUMAN	tr|A0A1U7Q7G5|A0A1U7Q7G5_MESAU	68.092	304	96	1	7	310	2	304	1.99e-144	414
sp|Q8NGG5|OR8K1_HUMAN	tr|A0A3Q0DA15|A0A3Q0DA15_MESAU	69.697	297	90	0	15	311	9	305	2.01e-144	414
sp|Q8NGG5|OR8K1_HUMAN	tr|G3ULQ1|G3ULQ1_LOXAF	65.385	312	105	1	6	317	3	311	2.05e-144	414
sp|Q8NGG5|OR8K1_HUMAN	tr|Q8VF52|Q8VF52_MOUSE	67.224	299	98	0	12	310	8	306	2.13e-144	414
sp|Q8NGG5|OR8K1_HUMAN	tr|G3HR43|G3HR43_CRIGR	68.421	304	95	1	7	310	2	304	3.29e-144	413
sp|Q8NGG5|OR8K1_HUMAN	tr|A0A5F4WJL5|A0A5F4WJL5_CALJA	67.732	313	100	1	7	319	2	313	3.96e-144	413
sp|Q8NGG5|OR8K1_HUMAN	tr|A0A091CTN1|A0A091CTN1_FUKDA	64.952	311	106	1	7	317	4	311	4.47e-144	413
sp|Q8NGG5|OR8K1_HUMAN	tr|G3UH61|G3UH61_LOXAF	67.327	303	99	0	8	310	2	304	5.09e-144	413
sp|Q8NGG5|OR8K1_HUMAN	tr|A0A2Y9E8Y8|A0A2Y9E8Y8_TRIMA	69.836	305	89	1	6	310	3	304	5.96e-144	413
sp|Q8NGG5|OR8K1_HUMAN	tr|A0A1S2ZHU3|A0A1S2ZHU3_ERIEU	65.789	304	104	0	8	311	2	305	6.06e-144	413
sp|Q8NGG5|OR8K1_HUMAN	tr|H0W7J6|H0W7J6_CAVPO	64.706	306	108	0	8	313	2	307	8.32e-144	412
sp|Q8NGG5|OR8K1_HUMAN	tr|G3U704|G3U704_LOXAF	66.885	305	98	1	6	310	3	304	9.50e-144	412
sp|Q8NGG5|OR8K1_HUMAN	tr|G3TXV9|G3TXV9_LOXAF	66.885	305	98	1	6	310	16	317	9.92e-144	413
sp|Q8NGG5|OR8K1_HUMAN	tr|A0A1S3G7A2|A0A1S3G7A2_DIPOR	65.049	309	108	0	8	316	2	310	1.05e-143	412
sp|Q8NGG5|OR8K1_HUMAN	tr|M3Z486|M3Z486_MUSPF	63.462	312	114	0	8	319	2	313	1.08e-143	412
sp|Q8NGG5|OR8K1_HUMAN	tr|A0A2U3WRV5|A0A2U3WRV5_ODORO	69.463	298	91	0	12	309	6	303	1.49e-143	412
sp|Q8NGG5|OR8K1_HUMAN	tr|G3UBX9|G3UBX9_LOXAF	66.230	305	100	1	6	310	3	304	1.62e-143	412
sp|Q8NGG5|OR8K1_HUMAN	tr|G3TS04|G3TS04_LOXAF	65.902	305	101	1	6	310	3	304	1.66e-143	412
sp|Q8NGG5|OR8K1_HUMAN	tr|H0WDN6|H0WDN6_CAVPO	68.227	299	95	0	12	310	6	304	1.75e-143	412
sp|Q8NGG5|OR8K1_HUMAN	tr|G3TZY5|G3TZY5_LOXAF	65.147	307	104	1	4	310	1	304	1.89e-143	411
sp|Q8NGG5|OR8K1_HUMAN	tr|G3TT59|G3TT59_LOXAF	66.885	305	98	1	6	310	3	304	5.87e-143	410
sp|Q8NGG5|OR8K1_HUMAN	tr|G3U639|G3U639_LOXAF	65.385	312	105	1	6	317	3	311	6.03e-143	410
sp|Q8NGG5|OR8K1_HUMAN	tr|G3U7W7|G3U7W7_LOXAF	66.340	306	100	1	6	311	3	305	6.15e-143	410
sp|Q8NGG5|OR8K1_HUMAN	tr|G3UFU9|G3UFU9_LOXAF	65.033	306	104	1	6	311	1	303	7.36e-143	410
sp|Q8NGG5|OR8K1_HUMAN	tr|G3UJD4|G3UJD4_LOXAF	65.574	305	102	1	6	310	3	304	9.81e-143	410
sp|Q8NGG5|OR8K1_HUMAN	tr|G3UKT9|G3UKT9_LOXAF	66.885	305	98	1	6	310	3	304	1.01e-142	410
sp|Q8NGG5|OR8K1_HUMAN	tr|I3N3T2|I3N3T2_ICTTR	64.590	305	105	1	6	310	3	304	1.14e-142	409
sp|Q8NGG5|OR8K1_HUMAN	tr|G1TD46|G1TD46_RABIT	67.857	308	96	1	6	313	3	307	1.69e-142	409
sp|Q8NGG5|OR8K1_HUMAN	tr|I3NDX0|I3NDX0_ICTTR	63.344	311	114	0	6	316	10	320	2.34e-142	409
sp|Q8NGG5|OR8K1_HUMAN	tr|A0A1U8CJ62|A0A1U8CJ62_MESAU	65.260	308	104	1	6	313	3	307	2.42e-142	409
sp|Q8NGG5|OR8K1_HUMAN	tr|G3TY26|G3TY26_LOXAF	65.902	305	101	1	6	310	3	304	2.64e-142	409
sp|Q8NGG5|OR8K1_HUMAN	tr|F1MXR1|F1MXR1_BOVIN	63.844	307	111	0	13	319	7	313	3.15e-142	408
sp|Q8NGG5|OR8K1_HUMAN	tr|G3UCY8|G3UCY8_LOXAF	65.033	306	104	1	6	311	3	305	3.80e-142	408
sp|Q8NGG5|OR8K1_HUMAN	tr|G3TR96|G3TR96_LOXAF	67.541	305	96	1	6	310	3	304	4.72e-142	408
sp|Q8NGG5|OR8K1_HUMAN	tr|G3UE82|G3UE82_LOXAF	67.532	308	97	1	6	313	3	307	4.82e-142	408
sp|Q8NGG5|OR8K1_HUMAN	tr|G3N0W3|G3N0W3_BOVIN	65.287	314	106	1	6	319	3	313	5.20e-142	408
sp|Q8NGG5|OR8K1_HUMAN	tr|L5KZU7|L5KZU7_PTEAL	64.686	303	107	0	8	310	2	304	6.88e-142	408
sp|Q8NGG5|OR8K1_HUMAN	tr|F7E319|F7E319_HORSE	68.092	304	93	2	6	309	3	302	1.01e-141	407
sp|Q8NGG5|OR8K1_HUMAN	tr|G3UFN8|G3UFN8_LOXAF	65.886	299	101	1	12	310	6	303	1.20e-141	407
sp|Q8NGG5|OR8K1_HUMAN	tr|A0A1S3G8B5|A0A1S3G8B5_DIPOR	70.370	297	88	0	13	309	7	303	1.22e-141	407
sp|Q8NGG5|OR8K1_HUMAN	tr|A0A3Q2GS83|A0A3Q2GS83_HORSE	68.421	304	93	1	6	309	3	303	1.48e-141	407
sp|Q8NGG5|OR8K1_HUMAN	tr|Q8VGS0|Q8VGS0_MOUSE	69.872	312	91	1	6	317	3	311	1.66e-141	407
sp|Q8NGG5|OR8K1_HUMAN	tr|G3TSG7|G3TSG7_LOXAF	67.974	306	95	1	6	311	3	305	1.80e-141	406
sp|Q8NGG5|OR8K1_HUMAN	tr|I3NBX0|I3NBX0_ICTTR	62.783	309	115	0	8	316	2	310	2.02e-141	406
sp|Q8NGG5|OR8K1_HUMAN	tr|G3U285|G3U285_LOXAF	67.881	302	94	1	6	307	3	301	2.35e-141	406
sp|Q8NGG5|OR8K1_HUMAN	tr|A0A1U7QD49|A0A1U7QD49_MESAU	65.772	298	102	0	12	309	6	303	3.18e-141	406
sp|Q8NGG5|OR8K1_HUMAN	tr|H0VXL9|H0VXL9_CAVPO	67.893	299	96	0	12	310	6	304	3.73e-141	405
sp|Q8NGG5|OR8K1_HUMAN	tr|G5BMB6|G5BMB6_HETGA	67.550	302	98	0	12	313	6	307	3.78e-141	406
sp|Q8NGG5|OR8K1_HUMAN	tr|G3U247|G3U247_LOXAF	66.107	298	101	0	13	310	3	300	4.76e-141	405
sp|Q8NGG5|OR8K1_HUMAN	tr|A0A3Q1LTD0|A0A3Q1LTD0_BOVIN	66.319	288	97	0	8	295	2	289	5.21e-141	404
sp|Q8NGG5|OR8K1_HUMAN	tr|A0A091CRC1|A0A091CRC1_FUKDA	64.430	298	106	0	12	309	6	303	6.66e-141	405
sp|Q8NGG5|OR8K1_HUMAN	tr|Q7TR64|Q7TR64_MOUSE	66.555	299	100	0	12	310	6	304	6.80e-141	405
sp|Q8NGG5|OR8K1_HUMAN	tr|F1MZ26|F1MZ26_BOVIN	63.576	302	110	0	13	314	1	302	7.09e-141	405
sp|Q8NGG5|OR8K1_HUMAN	tr|A0A2Y9E9X5|A0A2Y9E9X5_TRIMA	66.129	310	102	1	1	310	10	316	8.54e-141	405
sp|Q8NGG5|OR8K1_HUMAN	tr|G3UN26|G3UN26_LOXAF	64.052	306	107	1	6	311	3	305	8.81e-141	405
sp|Q8NGG5|OR8K1_HUMAN	tr|G3MZE4|G3MZE4_BOVIN	65.287	314	106	1	6	319	3	313	9.65e-141	404
sp|Q8NGG5|OR8K1_HUMAN	tr|G3UF24|G3UF24_LOXAF	66.885	305	98	1	7	311	4	305	1.28e-140	404
sp|Q8NGG5|OR8K1_HUMAN	tr|L5KZF5|L5KZF5_PTEAL	65.878	296	101	0	17	312	11	306	1.35e-140	404
sp|Q8NGG5|OR8K1_HUMAN	tr|A2AVX9|A2AVX9_MOUSE	66.781	292	97	0	18	309	12	303	2.08e-140	405
sp|Q8NGG5|OR8K1_HUMAN	tr|A0A4X2LXK8|A0A4X2LXK8_VOMUR	68.121	298	95	0	12	309	1	298	2.40e-140	403
sp|Q8NGG5|OR8K1_HUMAN	tr|A0A1U7Q5T3|A0A1U7Q5T3_MESAU	66.780	295	98	0	15	309	9	303	3.32e-140	403
sp|Q8NGG5|OR8K1_HUMAN	tr|A0A1S3G8Z3|A0A1S3G8Z3_DIPOR	67.340	297	97	0	13	309	7	303	4.42e-140	403
sp|Q8NGG5|OR8K1_HUMAN	tr|A0A5F4CKC4|A0A5F4CKC4_CANLF	68.092	304	94	1	6	309	3	303	4.93e-140	403
sp|Q8NGG5|OR8K1_HUMAN	tr|A0A3Q2H901|A0A3Q2H901_HORSE	68.790	314	95	1	6	319	3	313	5.56e-140	402
sp|Q8NGG5|OR8K1_HUMAN	tr|H0V4X0|H0V4X0_CAVPO	66.779	298	99	0	12	309	6	303	6.07e-140	402
sp|Q8NGG5|OR8K1_HUMAN	tr|G3U4S4|G3U4S4_LOXAF	65.246	305	103	1	6	310	15	316	6.18e-140	403
sp|Q8NGG5|OR8K1_HUMAN	tr|G3UHX4|G3UHX4_LOXAF	66.013	306	101	1	6	311	3	305	7.42e-140	402
sp|Q8NGG5|OR8K1_HUMAN	tr|A0A2Y9E990|A0A2Y9E990_TRIMA	65.574	305	99	2	6	310	3	301	9.27e-140	402
sp|Q8NGG5|OR8K1_HUMAN	tr|G3UEU6|G3UEU6_LOXAF	66.667	312	101	1	6	317	3	311	1.03e-139	402
sp|Q8NGG5|OR8K1_HUMAN	tr|G5B6R3|G5B6R3_HETGA	67.219	302	99	0	12	313	8	309	1.46e-139	402
sp|Q8NGG5|OR8K1_HUMAN	tr|A0A5F4CGA2|A0A5F4CGA2_CANLF	67.657	303	95	1	6	308	3	302	1.92e-139	401
sp|Q8NGG5|OR8K1_HUMAN	tr|A0A091CUR5|A0A091CUR5_FUKDA	64.765	298	105	0	12	309	6	303	2.13e-139	401
sp|Q8NGG5|OR8K1_HUMAN	tr|G3UKL5|G3UKL5_LOXAF	68.197	305	94	1	6	310	3	304	3.09e-139	401
sp|Q8NGG5|OR8K1_HUMAN	tr|A2AK62|A2AK62_MOUSE	65.217	299	104	0	12	310	6	304	3.20e-139	400
sp|Q8NGG5|OR8K1_HUMAN	tr|H0XSU0|H0XSU0_OTOGA	65.552	299	103	0	12	310	6	304	4.20e-139	400
sp|Q8NGG5|OR8K1_HUMAN	tr|Q7TR74|Q7TR74_MOUSE	65.574	305	104	1	7	311	2	305	9.50e-139	400
sp|Q8NGG5|OR8K1_HUMAN	tr|A0A384CC93|A0A384CC93_URSMA	66.230	305	100	1	6	310	6	307	1.05e-138	400
sp|Q8NGG5|OR8K1_HUMAN	tr|G3UCI5|G3UCI5_LOXAF	64.516	310	110	0	8	317	2	311	1.11e-138	400
sp|Q8NGG5|OR8K1_HUMAN	tr|A0A1U8CIB2|A0A1U8CIB2_MESAU	69.935	306	92	0	12	317	6	311	1.42e-138	399
sp|Q8NGG5|OR8K1_HUMAN	sp|Q8NH50|OR8K5_HUMAN	64.286	308	107	1	6	313	3	307	1.61e-138	399
sp|Q8NGG5|OR8K1_HUMAN	tr|A0A2U3WRX6|A0A2U3WRX6_ODORO	61.465	314	121	0	6	319	26	339	1.94e-138	400
sp|Q8NGG5|OR8K1_HUMAN	tr|A0A2Y9E8L1|A0A2Y9E8L1_TRIMA	65.686	306	102	1	6	311	3	305	2.91e-138	399
sp|Q8NGG5|OR8K1_HUMAN	tr|G3U043|G3U043_LOXAF	64.821	307	104	1	12	318	6	308	3.01e-138	398
sp|Q8NGG5|OR8K1_HUMAN	tr|G3UFP4|G3UFP4_LOXAF	68.627	306	93	1	6	311	3	305	3.14e-138	398
sp|Q8NGG5|OR8K1_HUMAN	tr|G3TVR7|G3TVR7_LOXAF	63.636	308	112	0	12	319	6	313	3.39e-138	398
sp|Q8NGG5|OR8K1_HUMAN	tr|A0A5F9DNC2|A0A5F9DNC2_RABIT	65.806	310	106	0	8	317	2	311	4.76e-138	398
sp|Q8NGG5|OR8K1_HUMAN	tr|A0A1S2ZHL9|A0A1S2ZHL9_ERIEU	63.158	304	108	2	6	309	3	302	5.72e-138	397
sp|Q8NGG5|OR8K1_HUMAN	tr|I3N351|I3N351_ICTTR	64.952	311	106	1	6	316	3	310	5.74e-138	397
sp|Q8NGG5|OR8K1_HUMAN	tr|G1P732|G1P732_MYOLU	64.103	312	112	0	8	319	2	313	6.12e-138	397
sp|Q8NGG5|OR8K1_HUMAN	tr|A0A287B2B7|A0A287B2B7_PIG	67.105	304	97	1	6	309	3	303	6.68e-138	397
sp|Q8NGG5|OR8K1_HUMAN	tr|A0A2J8LC19|A0A2J8LC19_PANTR	69.156	308	91	2	6	313	3	306	8.48e-138	397
sp|Q8NGG5|OR8K1_HUMAN	tr|G3UEZ7|G3UEZ7_LOXAF	67.320	306	97	1	6	311	3	305	9.28e-138	397
sp|Q8NGG5|OR8K1_HUMAN	tr|H0Y2E8|H0Y2E8_OTOGA	66.225	302	102	0	12	313	6	307	1.34e-137	396
sp|Q8NGG5|OR8K1_HUMAN	tr|G3S4X4|G3S4X4_GORGO	68.831	308	92	2	6	313	3	306	1.39e-137	397
sp|Q8NGG5|OR8K1_HUMAN	tr|A0A4X2LKZ9|A0A4X2LKZ9_VOMUR	62.939	313	110	1	5	317	1	307	1.79e-137	396
sp|Q8NGG5|OR8K1_HUMAN	tr|A0A1S3G6Q8|A0A1S3G6Q8_DIPOR	68.896	299	93	0	12	310	6	304	2.02e-137	396
sp|Q8NGG5|OR8K1_HUMAN	tr|Q7TR72|Q7TR72_MOUSE	63.667	300	109	0	12	311	6	305	4.34e-137	395
sp|Q8NGG5|OR8K1_HUMAN	tr|G1TS95|G1TS95_RABIT	66.234	308	100	2	6	313	3	306	4.57e-137	395
sp|Q8NGG5|OR8K1_HUMAN	tr|G1U2W7|G1U2W7_RABIT	68.831	308	93	1	6	313	3	307	5.01e-137	395
sp|Q8NGG5|OR8K1_HUMAN	tr|G3UEH4|G3UEH4_LOXAF	64.052	306	107	1	6	311	3	305	6.47e-137	395
sp|Q8NGG5|OR8K1_HUMAN	tr|A0A091CTN4|A0A091CTN4_FUKDA	66.230	305	100	1	7	311	4	305	6.94e-137	395
sp|Q8NGG5|OR8K1_HUMAN	tr|G3UGP4|G3UGP4_LOXAF	64.537	313	108	1	1	313	1	310	1.11e-136	394
sp|Q8NGG5|OR8K1_HUMAN	tr|G5B3Z7|G5B3Z7_HETGA	65.886	299	102	0	12	310	6	304	1.16e-136	394
sp|Q8NGG5|OR8K1_HUMAN	tr|E1BEI8|E1BEI8_BOVIN	68.647	303	92	1	7	309	4	303	1.19e-136	394
sp|Q8NGG5|OR8K1_HUMAN	tr|G3UNM5|G3UNM5_LOXAF	65.033	306	104	1	6	311	5	307	1.32e-136	394
sp|Q8NGG5|OR8K1_HUMAN	tr|G1SCA7|G1SCA7_NOMLE	68.182	308	94	2	6	313	3	306	1.41e-136	394
sp|Q8NGG5|OR8K1_HUMAN	tr|G3ULC3|G3ULC3_LOXAF	66.013	306	101	1	6	311	3	305	2.17e-136	394
sp|Q8NGG5|OR8K1_HUMAN	sp|Q8NH51|OR8K3_HUMAN	68.831	308	92	2	6	313	3	306	2.38e-136	393
sp|Q8NGG5|OR8K1_HUMAN	tr|W5PPC1|W5PPC1_SHEEP	64.013	314	110	1	6	319	3	313	2.72e-136	393
sp|Q8NGG5|OR8K1_HUMAN	tr|Q7TR76|Q7TR76_MOUSE	62.914	302	112	0	12	313	6	307	5.31e-136	392
sp|Q8NGG5|OR8K1_HUMAN	tr|G5AJM6|G5AJM6_HETGA	64.286	308	107	1	6	313	3	307	5.34e-136	393
sp|Q8NGG5|OR8K1_HUMAN	tr|I3MT74|I3MT74_ICTTR	66.557	305	99	1	6	310	3	304	5.81e-136	393
sp|Q8NGG5|OR8K1_HUMAN	tr|A0A4X2K0N8|A0A4X2K0N8_VOMUR	63.423	298	109	0	13	310	7	304	5.93e-136	393
sp|Q8NGG5|OR8K1_HUMAN	tr|A0A5F9DAS5|A0A5F9DAS5_RABIT	63.518	307	112	0	8	314	2	308	6.32e-136	392
sp|Q8NGG5|OR8K1_HUMAN	tr|A0A5F9D1M1|A0A5F9D1M1_RABIT	64.169	307	110	0	8	314	2	308	8.97e-136	392
sp|Q8NGG5|OR8K1_HUMAN	tr|A0A1U7QFN2|A0A1U7QFN2_MESAU	64.474	304	108	0	13	316	7	310	9.85e-136	392
sp|Q8NGG5|OR8K1_HUMAN	tr|L7MU59|L7MU59_MOUSE	63.548	310	113	0	8	317	2	311	1.02e-135	392
sp|Q8NGG5|OR8K1_HUMAN	tr|A0A091DG50|A0A091DG50_FUKDA	69.048	294	90	1	17	310	3	295	1.54e-135	391
sp|Q8NGG5|OR8K1_HUMAN	tr|A0A1S2ZHU0|A0A1S2ZHU0_ERIEU	64.217	313	109	1	7	319	4	313	1.65e-135	391
sp|Q8NGG5|OR8K1_HUMAN	tr|M3WSK7|M3WSK7_FELCA	64.474	304	105	1	6	309	3	303	1.73e-135	391
sp|Q8NGG5|OR8K1_HUMAN	tr|G3UMH9|G3UMH9_LOXAF	63.871	310	112	0	8	317	2	311	1.91e-135	391
sp|Q8NGG5|OR8K1_HUMAN	tr|G3TWX1|G3TWX1_LOXAF	64.570	302	107	0	8	309	2	303	3.70e-135	390
sp|Q8NGG5|OR8K1_HUMAN	tr|A0A1U7Q7G2|A0A1U7Q7G2_MESAU	64.026	303	109	0	8	310	2	304	4.01e-135	390
sp|Q8NGG5|OR8K1_HUMAN	tr|A0A1S3G947|A0A1S3G947_DIPOR	68.792	298	93	0	12	309	6	303	4.99e-135	390
sp|Q8NGG5|OR8K1_HUMAN	tr|G1MNV1|G1MNV1_AILME	64.918	305	104	1	6	310	3	304	5.78e-135	390
sp|Q8NGG5|OR8K1_HUMAN	tr|A0A1U7Q390|A0A1U7Q390_MESAU	63.366	303	107	1	16	318	10	308	5.88e-135	390
sp|Q8NGG5|OR8K1_HUMAN	tr|A0A2Y9E985|A0A2Y9E985_TRIMA	65.359	306	103	1	6	311	3	305	8.88e-135	390
sp|Q8NGG5|OR8K1_HUMAN	tr|G1QCJ8|G1QCJ8_MYOLU	68.350	297	94	0	13	309	7	303	9.94e-135	389
sp|Q8NGG5|OR8K1_HUMAN	tr|A2ARZ0|A2ARZ0_MOUSE	62.583	302	113	0	12	313	6	307	1.28e-134	389
sp|Q8NGG5|OR8K1_HUMAN	tr|G3UL86|G3UL86_LOXAF	66.667	309	100	1	6	314	3	308	1.33e-134	389
sp|Q8NGG5|OR8K1_HUMAN	tr|G3TX15|G3TX15_LOXAF	64.570	302	107	0	8	309	2	303	2.04e-134	388
sp|Q8NGG5|OR8K1_HUMAN	tr|A0A091CVL5|A0A091CVL5_FUKDA	64.821	307	105	1	7	313	4	307	2.18e-134	389
sp|Q8NGG5|OR8K1_HUMAN	tr|G3QK27|G3QK27_GORGO	63.961	308	108	1	6	313	3	307	2.18e-134	388
sp|Q8NGG5|OR8K1_HUMAN	tr|G5BG48|G5BG48_HETGA	65.584	308	102	2	6	313	3	306	2.21e-134	389
sp|Q8NGG5|OR8K1_HUMAN	tr|G3TRR1|G3TRR1_LOXAF	65.772	298	102	0	12	309	6	303	2.59e-134	388
sp|Q8NGG5|OR8K1_HUMAN	tr|A0A1U7Q6Z3|A0A1U7Q6Z3_MESAU	62.500	304	114	0	16	319	10	313	3.94e-134	388
sp|Q8NGG5|OR8K1_HUMAN	tr|A0A1S2ZHU4|A0A1S2ZHU4_ERIEU	62.939	313	116	0	7	319	4	316	4.23e-134	388
sp|Q8NGG5|OR8K1_HUMAN	tr|H0XQ85|H0XQ85_OTOGA	65.436	298	103	0	12	309	6	303	5.77e-134	387
sp|Q8NGG5|OR8K1_HUMAN	tr|L5KAY6|L5KAY6_PTEAL	65.385	312	108	0	8	319	2	313	6.45e-134	387
sp|Q8NGG5|OR8K1_HUMAN	tr|G3UF83|G3UF83_LOXAF	66.234	308	101	1	6	313	3	307	1.19e-133	386
sp|Q8NGG5|OR8K1_HUMAN	tr|G3SNE7|G3SNE7_LOXAF	64.570	302	107	0	12	313	6	307	6.13e-133	385
sp|Q8NGG5|OR8K1_HUMAN	tr|G5AJM8|G5AJM8_HETGA	62.136	309	107	1	12	310	6	314	9.57e-133	385
sp|Q8NGG5|OR8K1_HUMAN	tr|A0A1S3G8Z8|A0A1S3G8Z8_DIPOR	70.068	294	88	0	17	310	11	304	1.00e-132	384
sp|Q8NGG5|OR8K1_HUMAN	tr|G3UD82|G3UD82_LOXAF	62.295	305	105	3	6	310	3	297	1.84e-132	384
sp|Q8NGG5|OR8K1_HUMAN	tr|G3TVD1|G3TVD1_LOXAF	68.729	291	90	1	20	310	1	290	2.42e-132	383
sp|Q8NGG5|OR8K1_HUMAN	tr|G5C8P0|G5C8P0_HETGA	68.874	302	94	0	12	313	8	309	2.55e-132	384
sp|Q8NGG5|OR8K1_HUMAN	tr|Q8VGS2|Q8VGS2_MOUSE	60.383	313	124	0	5	317	6	318	4.96e-132	383
sp|Q8NGG5|OR8K1_HUMAN	tr|I3MSN6|I3MSN6_ICTTR	68.440	282	89	0	29	310	1	282	6.87e-132	381
sp|Q8NGG5|OR8K1_HUMAN	tr|F6STN0|F6STN0_HORSE	67.434	304	98	1	8	311	2	304	1.59e-131	381
sp|Q8NGG5|OR8K1_HUMAN	tr|A0A2Y9G199|A0A2Y9G199_TRIMA	65.232	302	104	1	12	313	6	306	1.77e-131	381
sp|Q8NGG5|OR8K1_HUMAN	tr|G3TT94|G3TT94_LOXAF	60.984	305	119	0	12	316	6	310	3.93e-131	380
sp|Q8NGG5|OR8K1_HUMAN	tr|A0A1S3G734|A0A1S3G734_DIPOR	63.023	311	111	1	8	318	2	308	6.39e-131	379
sp|Q8NGG5|OR8K1_HUMAN	tr|A0A5F4BUS2|A0A5F4BUS2_CANLF	67.785	298	96	0	12	309	6	303	1.02e-130	379
sp|Q8NGG5|OR8K1_HUMAN	tr|A0A091DG66|A0A091DG66_FUKDA	64.548	299	106	0	12	310	6	304	1.56e-130	379
sp|Q8NGG5|OR8K1_HUMAN	tr|A0A1S2ZHU2|A0A1S2ZHU2_ERIEU	61.409	298	115	0	12	309	6	303	2.19e-130	379
sp|Q8NGG5|OR8K1_HUMAN	tr|G3U4W7|G3U4W7_LOXAF	66.890	299	98	1	12	310	6	303	2.35e-130	378
sp|Q8NGG5|OR8K1_HUMAN	sp|Q8VGS1|O1038_MOUSE	59.016	305	125	0	12	316	6	310	2.88e-130	378
sp|Q8NGG5|OR8K1_HUMAN	tr|G3UEW9|G3UEW9_LOXAF	61.311	305	118	0	12	316	6	310	4.20e-130	378
sp|Q8NGG5|OR8K1_HUMAN	tr|A0A287AK39|A0A287AK39_PIG	62.987	308	111	1	6	313	3	307	7.30e-130	377
sp|Q8NGG5|OR8K1_HUMAN	tr|G3UKK1|G3UKK1_LOXAF	67.213	305	97	1	7	311	1	302	1.18e-129	376
sp|Q8NGG5|OR8K1_HUMAN	tr|A0A5F4WBL5|A0A5F4WBL5_CALJA	63.636	308	110	1	6	313	9	314	1.23e-129	377
sp|Q8NGG5|OR8K1_HUMAN	tr|Q8VGC7|Q8VGC7_MOUSE	63.548	310	113	0	8	317	2	311	1.54e-129	376
sp|Q8NGG5|OR8K1_HUMAN	tr|A0A5F4W291|A0A5F4W291_CALJA	60.403	298	118	0	13	310	7	304	1.95e-129	376
sp|Q8NGG5|OR8K1_HUMAN	tr|A0A1L1SRK6|A0A1L1SRK6_MOUSE	61.311	305	118	0	13	317	7	311	2.42e-129	375
sp|Q8NGG5|OR8K1_HUMAN	tr|A0A0D9R0S2|A0A0D9R0S2_CHLSB	59.736	303	122	0	12	314	6	308	2.99e-129	375
sp|Q8NGG5|OR8K1_HUMAN	tr|A0A091CTN7|A0A091CTN7_FUKDA	67.881	302	97	0	12	313	6	307	2.99e-129	375
sp|Q8NGG5|OR8K1_HUMAN	tr|A0A1U7Q391|A0A1U7Q391_MESAU	59.016	305	125	0	12	316	6	310	3.34e-129	375
sp|Q8NGG5|OR8K1_HUMAN	tr|A0A1S3G729|A0A1S3G729_DIPOR	60.265	302	120	0	12	313	6	307	4.71e-129	375
sp|Q8NGG5|OR8K1_HUMAN	tr|G3UAY7|G3UAY7_LOXAF	65.552	299	102	1	12	310	6	303	6.37e-129	375
sp|Q8NGG5|OR8K1_HUMAN	tr|A0A384CD24|A0A384CD24_URSMA	59.672	305	123	0	12	316	6	310	6.38e-129	375
sp|Q8NGG5|OR8K1_HUMAN	tr|G3TRZ9|G3TRZ9_LOXAF	67.450	298	96	1	13	310	7	303	8.37e-129	374
sp|Q8NGG5|OR8K1_HUMAN	tr|L5KD25|L5KD25_PTEAL	60.265	302	120	0	12	313	12	313	9.28e-129	375
sp|Q8NGG5|OR8K1_HUMAN	tr|G3UL36|G3UL36_LOXAF	58.013	312	131	0	8	319	2	313	1.11e-128	374
sp|Q8NGG5|OR8K1_HUMAN	tr|H0W940|H0W940_CAVPO	60.000	300	120	0	12	311	6	305	1.12e-128	374
sp|Q8NGG5|OR8K1_HUMAN	tr|M3Z4L2|M3Z4L2_MUSPF	59.344	305	124	0	12	316	6	310	1.15e-128	374
sp|Q8NGG5|OR8K1_HUMAN	tr|A0A5F4BRL9|A0A5F4BRL9_CANLF	67.657	303	95	1	6	308	3	302	1.42e-128	374
sp|Q8NGG5|OR8K1_HUMAN	tr|G3UFL1|G3UFL1_LOXAF	64.430	298	106	0	12	309	6	303	2.21e-128	373
sp|Q8NGG5|OR8K1_HUMAN	tr|A0A1S2ZHK3|A0A1S2ZHK3_ERIEU	62.583	302	113	0	8	309	2	303	2.46e-128	373
sp|Q8NGG5|OR8K1_HUMAN	tr|G3UDB4|G3UDB4_LOXAF	66.221	299	100	1	12	310	6	303	2.50e-128	373
sp|Q8NGG5|OR8K1_HUMAN	tr|H0VDA3|H0VDA3_CAVPO	62.951	305	113	0	12	316	6	310	2.68e-128	373
sp|Q8NGG5|OR8K1_HUMAN	tr|G5ASG1|G5ASG1_HETGA	64.883	299	105	0	12	310	6	304	3.27e-128	373
sp|Q8NGG5|OR8K1_HUMAN	tr|G1Q9Q6|G1Q9Q6_MYOLU	60.333	300	119	0	12	311	6	305	3.73e-128	373
sp|Q8NGG5|OR8K1_HUMAN	tr|G3UB40|G3UB40_LOXAF	62.013	308	117	0	8	315	2	309	4.20e-128	372
sp|Q8NGG5|OR8K1_HUMAN	tr|E2REL4|E2REL4_CANLF	60.333	300	119	0	12	311	6	305	4.30e-128	373
sp|Q8NGG5|OR8K1_HUMAN	tr|A0A4X2LC83|A0A4X2LC83_VOMUR	64.630	311	110	0	6	316	3	313	4.52e-128	372
sp|Q8NGG5|OR8K1_HUMAN	tr|A0A1U8CJ56|A0A1U8CJ56_MESAU	62.581	310	116	0	8	317	2	311	5.34e-128	372
sp|Q8NGG5|OR8K1_HUMAN	tr|A0A1S2ZHV6|A0A1S2ZHV6_ERIEU	58.361	305	127	0	12	316	6	310	6.05e-128	372
sp|Q8NGG5|OR8K1_HUMAN	tr|A0A4X2KAC9|A0A4X2KAC9_VOMUR	58.804	301	124	0	13	313	7	307	6.86e-128	372
sp|Q8NGG5|OR8K1_HUMAN	tr|G1SPI5|G1SPI5_RABIT	59.333	300	122	0	12	311	6	305	8.38e-128	372
sp|Q8NGG5|OR8K1_HUMAN	tr|M3Z4A0|M3Z4A0_MUSPF	60.333	300	119	0	12	311	6	305	8.47e-128	372
sp|Q8NGG5|OR8K1_HUMAN	tr|H0W683|H0W683_CAVPO	61.953	297	90	1	13	309	7	280	1.14e-127	370
sp|Q8NGG5|OR8K1_HUMAN	tr|G3U0Z7|G3U0Z7_LOXAF	60.984	305	118	1	12	316	6	309	1.14e-127	372
sp|Q8NGG5|OR8K1_HUMAN	tr|A0A091CRC4|A0A091CRC4_FUKDA	64.883	299	105	0	12	310	6	304	1.58e-127	371
sp|Q8NGG5|OR8K1_HUMAN	tr|A0A5F4VSW3|A0A5F4VSW3_CALJA	60.133	301	120	0	13	313	7	307	2.27e-127	371
sp|Q8NGG5|OR8K1_HUMAN	tr|G1SW20|G1SW20_RABIT	59.532	299	121	0	13	311	7	305	2.74e-127	370
sp|Q8NGG5|OR8K1_HUMAN	tr|L5K6Y4|L5K6Y4_PTEAL	58.882	304	125	0	13	316	7	310	2.79e-127	370
sp|Q8NGG5|OR8K1_HUMAN	tr|M3Z4K5|M3Z4K5_MUSPF	59.934	302	121	0	12	313	6	307	2.83e-127	370
sp|Q8NGG5|OR8K1_HUMAN	tr|A0A091DBH9|A0A091DBH9_FUKDA	58.442	308	125	1	6	313	3	307	3.03e-127	370
sp|Q8NGG5|OR8K1_HUMAN	tr|M3YEP6|M3YEP6_MUSPF	60.596	302	119	0	12	313	6	307	3.80e-127	370
sp|Q8NGG5|OR8K1_HUMAN	tr|D2HW19|D2HW19_AILME	59.603	302	122	0	12	313	6	307	5.88e-127	370
sp|Q8NGG5|OR8K1_HUMAN	tr|Q7TR75|Q7TR75_MOUSE	59.344	305	124	0	12	316	6	310	6.42e-127	370
sp|Q8NGG5|OR8K1_HUMAN	tr|A0A5F4BPP0|A0A5F4BPP0_CANLF	59.272	302	123	0	12	313	6	307	7.08e-127	369
sp|Q8NGG5|OR8K1_HUMAN	tr|A0A1S2ZHU9|A0A1S2ZHU9_ERIEU	58.013	312	128	1	9	317	3	314	7.40e-127	369
sp|Q8NGG5|OR8K1_HUMAN	tr|G5AJN8|G5AJN8_HETGA	65.343	277	96	0	12	288	6	282	9.45e-127	368
sp|Q8NGG5|OR8K1_HUMAN	tr|M3Z4K8|M3Z4K8_MUSPF	59.672	305	123	0	12	316	6	310	1.17e-126	369
sp|Q8NGG5|OR8K1_HUMAN	tr|M3WCM5|M3WCM5_FELCA	61.616	297	114	0	12	308	6	302	1.36e-126	369
sp|Q8NGG5|OR8K1_HUMAN	tr|G1SEP6|G1SEP6_RABIT	57.475	301	128	0	13	313	7	307	1.47e-126	369
sp|Q8NGG5|OR8K1_HUMAN	tr|H0Y177|H0Y177_OTOGA	59.667	300	121	0	12	311	6	305	1.54e-126	369
sp|Q8NGG5|OR8K1_HUMAN	tr|I3MSK2|I3MSK2_ICTTR	58.361	305	127	0	12	316	6	310	1.55e-126	369
sp|Q8NGG5|OR8K1_HUMAN	tr|A0A1S3G8C0|A0A1S3G8C0_DIPOR	59.801	301	118	1	8	308	5	302	1.63e-126	369
sp|Q8NGG5|OR8K1_HUMAN	tr|Q7TR71|Q7TR71_MOUSE	59.211	304	124	0	13	316	7	310	1.75e-126	369
sp|Q8NGG5|OR8K1_HUMAN	tr|G1MNU8|G1MNU8_AILME	59.934	302	121	0	12	313	6	307	2.43e-126	368
sp|Q8NGG5|OR8K1_HUMAN	tr|G1MNU9|G1MNU9_AILME	59.603	302	122	0	12	313	6	307	2.49e-126	368
sp|Q8NGG5|OR8K1_HUMAN	tr|F7F6I6|F7F6I6_ORNAN	59.272	302	123	0	15	316	9	310	3.50e-126	368
sp|Q8NGG5|OR8K1_HUMAN	tr|M3WCM6|M3WCM6_FELCA	58.416	303	126	0	9	311	3	305	7.47e-126	367
sp|Q8NGG5|OR8K1_HUMAN	tr|A0A1S3G8Y7|A0A1S3G8Y7_DIPOR	58.528	299	124	0	12	310	6	304	9.92e-126	367
sp|Q8NGG5|OR8K1_HUMAN	tr|A0A452E5Y9|A0A452E5Y9_CAPHI	59.477	306	121	1	8	313	5	307	1.03e-125	367
sp|Q8NGG5|OR8K1_HUMAN	tr|A0A091CTL3|A0A091CTL3_FUKDA	59.000	300	123	0	12	311	6	305	1.41e-125	366
sp|Q8NGG5|OR8K1_HUMAN	sp|Q8NH85|OR5R1_HUMAN	58.923	297	122	0	15	311	9	305	1.43e-125	367
sp|Q8NGG5|OR8K1_HUMAN	tr|W5PRY5|W5PRY5_SHEEP	58.497	306	127	0	12	317	6	311	1.50e-125	366
sp|Q8NGG5|OR8K1_HUMAN	tr|A0A1S3G6Y8|A0A1S3G6Y8_DIPOR	64.474	304	105	1	6	309	3	303	1.54e-125	366
sp|Q8NGG5|OR8K1_HUMAN	tr|A0A452E1F9|A0A452E1F9_CAPHI	56.721	305	132	0	9	313	3	307	1.68e-125	366
sp|Q8NGG5|OR8K1_HUMAN	tr|G5C8N7|G5C8N7_HETGA	61.639	305	114	1	7	311	4	305	1.77e-125	366
sp|Q8NGG5|OR8K1_HUMAN	tr|A0A452E0Y9|A0A452E0Y9_CAPHI	59.136	301	122	1	13	313	7	306	3.30e-125	365
sp|Q8NGG5|OR8K1_HUMAN	tr|G5AJP5|G5AJP5_HETGA	59.000	300	123	0	12	311	6	305	3.34e-125	365
sp|Q8NGG5|OR8K1_HUMAN	tr|F7CMC6|F7CMC6_HORSE	59.596	297	120	0	15	311	1	297	4.99e-125	364
sp|Q8NGG5|OR8K1_HUMAN	tr|W5PR30|W5PR30_SHEEP	56.393	305	133	0	9	313	3	307	6.53e-125	364
sp|Q8NGG5|OR8K1_HUMAN	tr|A0A091CUP9|A0A091CUP9_FUKDA	58.553	304	126	0	13	316	2	305	6.69e-125	364
sp|Q8NGG5|OR8K1_HUMAN	tr|G3TZ26|G3TZ26_LOXAF	62.752	298	111	0	12	309	6	303	7.10e-125	364
sp|Q8NGG5|OR8K1_HUMAN	tr|G1MNU6|G1MNU6_AILME	59.603	302	122	0	12	313	6	307	7.27e-125	364
sp|Q8NGG5|OR8K1_HUMAN	tr|G3UCB1|G3UCB1_LOXAF	60.927	302	118	0	12	313	6	307	7.69e-125	364
sp|Q8NGG5|OR8K1_HUMAN	tr|G5BG47|G5BG47_HETGA	57.605	309	128	1	8	316	5	310	7.80e-125	364
sp|Q8NGG5|OR8K1_HUMAN	tr|A0A5F9CJ11|A0A5F9CJ11_RABIT	58.278	302	126	0	12	313	6	307	9.99e-125	364
sp|Q8NGG5|OR8K1_HUMAN	tr|A0A091CUR2|A0A091CUR2_FUKDA	64.983	297	104	0	8	304	2	298	1.19e-124	377
sp|Q8NGG5|OR8K1_HUMAN	tr|A0A091CUR2|A0A091CUR2_FUKDA	60.215	279	110	1	41	319	411	688	2.00e-110	340
sp|Q8NGG5|OR8K1_HUMAN	tr|G5AJN9|G5AJN9_HETGA	58.278	302	126	0	12	313	6	307	1.34e-124	363
sp|Q8NGG5|OR8K1_HUMAN	tr|G5B4K1|G5B4K1_HETGA	61.204	299	116	0	12	310	6	304	1.92e-124	363
sp|Q8NGG5|OR8K1_HUMAN	tr|E1BN41|E1BN41_BOVIN	56.393	305	133	0	9	313	3	307	1.92e-124	363
sp|Q8NGG5|OR8K1_HUMAN	tr|A0A5F4CTU4|A0A5F4CTU4_CANLF	58.278	302	126	0	12	313	6	307	2.03e-124	363
sp|Q8NGG5|OR8K1_HUMAN	tr|A0A091CUR8|A0A091CUR8_FUKDA	64.013	314	107	2	6	316	3	313	2.78e-124	363
sp|Q8NGG5|OR8K1_HUMAN	tr|A0A1U7Q389|A0A1U7Q389_MESAU	58.940	302	124	0	12	313	6	307	3.15e-124	363
sp|Q8NGG5|OR8K1_HUMAN	tr|G1L471|G1L471_AILME	58.333	300	125	0	12	311	6	305	4.30e-124	363
sp|Q8NGG5|OR8K1_HUMAN	tr|A0A452E2H2|A0A452E2H2_CAPHI	56.721	305	132	0	9	313	3	307	4.48e-124	362
sp|Q8NGG5|OR8K1_HUMAN	tr|A0A1S2ZHV1|A0A1S2ZHV1_ERIEU	59.272	302	123	0	12	313	6	307	5.16e-124	362
sp|Q8NGG5|OR8K1_HUMAN	tr|H0VQ84|H0VQ84_CAVPO	56.478	301	131	0	13	313	7	307	7.19e-124	362
sp|Q8NGG5|OR8K1_HUMAN	tr|A0A091CTL6|A0A091CTL6_FUKDA	57.143	301	129	0	13	313	2	302	1.41e-123	361
sp|Q8NGG5|OR8K1_HUMAN	tr|G3UMF9|G3UMF9_LOXAF	58.689	305	126	0	12	316	6	310	1.48e-123	361
sp|Q8NGG5|OR8K1_HUMAN	tr|G3TZM4|G3TZM4_LOXAF	59.539	304	123	0	12	315	6	309	1.49e-123	361
sp|Q8NGG5|OR8K1_HUMAN	tr|G3N1L8|G3N1L8_BOVIN	58.667	300	124	0	12	311	6	305	2.05e-123	361
sp|Q8NGG5|OR8K1_HUMAN	tr|A0A384CBU5|A0A384CBU5_URSMA	58.609	302	125	0	12	313	6	307	2.08e-123	361
sp|Q8NGG5|OR8K1_HUMAN	tr|W5PQP4|W5PQP4_SHEEP	57.807	301	127	0	13	313	6	306	2.22e-123	360
sp|Q8NGG5|OR8K1_HUMAN	tr|A0A091DG53|A0A091DG53_FUKDA	57.377	305	130	0	12	316	1	305	2.74e-123	360
sp|Q8NGG5|OR8K1_HUMAN	tr|G5AJP3|G5AJP3_HETGA	57.616	302	128	0	12	313	6	307	3.44e-123	360
sp|Q8NGG5|OR8K1_HUMAN	tr|A0A1U7S6U5|A0A1U7S6U5_ALLSI	58.361	305	124	1	13	317	9	310	4.74e-123	360
sp|Q8NGG5|OR8K1_HUMAN	tr|G5AJP0|G5AJP0_HETGA	57.285	302	129	0	12	313	6	307	1.08e-122	359
sp|Q8NGG5|OR8K1_HUMAN	sp|P0C7N1|OR8U8_HUMAN	58.170	306	128	0	9	314	3	308	1.94e-122	358
sp|Q8NGG5|OR8K1_HUMAN	tr|H0W8I4|H0W8I4_CAVPO	61.589	302	115	1	16	317	10	310	2.95e-122	358
sp|Q8NGG5|OR8K1_HUMAN	tr|L5KDX1|L5KDX1_PTEAL	65.769	260	89	0	51	310	1	260	3.52e-122	356
sp|Q8NGG5|OR8K1_HUMAN	tr|I3M779|I3M779_ICTTR	58.278	302	126	0	12	313	6	307	3.76e-122	357
sp|Q8NGG5|OR8K1_HUMAN	tr|A0A2U3WRV6|A0A2U3WRV6_ODORO	58.361	305	126	1	12	316	6	309	4.10e-122	357
sp|Q8NGG5|OR8K1_HUMAN	tr|A0A091CUQ4|A0A091CUQ4_FUKDA	57.285	302	129	0	12	313	6	307	6.02e-122	357
sp|Q8NGG5|OR8K1_HUMAN	tr|A0A0D9SCW5|A0A0D9SCW5_CHLSB	58.497	306	127	0	9	314	3	308	8.97e-122	357
sp|Q8NGG5|OR8K1_HUMAN	tr|M3Z498|M3Z498_MUSPF	56.550	313	133	1	2	314	6	315	1.54e-121	356
sp|Q8NGG5|OR8K1_HUMAN	tr|G1MJM6|G1MJM6_AILME	57.616	302	128	0	12	313	6	307	1.89e-121	356
sp|Q8NGG5|OR8K1_HUMAN	tr|Q8VFL0|Q8VFL0_MOUSE	57.329	307	131	0	13	319	7	313	2.34e-121	355
sp|Q8NGG5|OR8K1_HUMAN	tr|G1PTI8|G1PTI8_MYOLU	57.096	303	130	0	13	315	7	309	3.20e-121	355
sp|Q8NGG5|OR8K1_HUMAN	tr|Q7TR84|Q7TR84_MOUSE	56.169	308	135	0	12	319	6	313	3.60e-121	355
sp|Q8NGG5|OR8K1_HUMAN	tr|A0A384CBV3|A0A384CBV3_URSMA	57.947	302	126	1	12	313	6	306	4.20e-121	355
sp|Q8NGG5|OR8K1_HUMAN	tr|A0A091CRB2|A0A091CRB2_FUKDA	61.074	298	115	1	16	313	10	306	4.77e-121	355
sp|Q8NGG5|OR8K1_HUMAN	tr|G5AJP2|G5AJP2_HETGA	57.966	295	124	0	13	307	7	301	6.44e-121	354
sp|Q8NGG5|OR8K1_HUMAN	tr|G3ULP1|G3ULP1_LOXAF	60.131	306	121	1	12	316	6	311	6.66e-121	354
sp|Q8NGG5|OR8K1_HUMAN	tr|A0A384CBX2|A0A384CBX2_URSMA	58.278	302	125	1	12	313	6	306	6.72e-121	354
sp|Q8NGG5|OR8K1_HUMAN	tr|A0A1S2ZHV0|A0A1S2ZHV0_ERIEU	57.616	302	128	0	13	314	7	308	8.14e-121	354
sp|Q8NGG5|OR8K1_HUMAN	tr|A0A384CD02|A0A384CD02_URSMA	59.000	300	123	0	12	311	6	305	8.50e-121	354
sp|Q8NGG5|OR8K1_HUMAN	tr|A0A091CVK5|A0A091CVK5_FUKDA	57.143	301	129	0	13	313	2	302	1.17e-120	353
sp|Q8NGG5|OR8K1_HUMAN	tr|G3UKU7|G3UKU7_LOXAF	57.667	300	120	2	12	311	6	298	1.36e-120	353
sp|Q8NGG5|OR8K1_HUMAN	tr|G3MXS4|G3MXS4_BOVIN	55.482	301	134	0	13	313	7	307	1.41e-120	353
sp|Q8NGG5|OR8K1_HUMAN	tr|A0A1S3G967|A0A1S3G967_DIPOR	57.285	302	129	0	13	314	7	308	1.53e-120	353
sp|Q8NGG5|OR8K1_HUMAN	sp|Q8NGG1|OR8J2_HUMAN	60.797	301	118	0	13	313	7	307	1.76e-120	353
sp|Q8NGG5|OR8K1_HUMAN	tr|H0X2D7|H0X2D7_OTOGA	56.579	304	132	0	13	316	7	310	2.26e-120	353
sp|Q8NGG5|OR8K1_HUMAN	tr|A0A0D9SCW4|A0A0D9SCW4_CHLSB	57.616	302	128	0	13	314	7	308	2.37e-120	353
sp|Q8NGG5|OR8K1_HUMAN	tr|A0A2K5E0A9|A0A2K5E0A9_AOTNA	56.291	302	132	0	12	313	6	307	2.49e-120	353
sp|Q8NGG5|OR8K1_HUMAN	tr|G1SIQ4|G1SIQ4_RABIT	56.678	307	133	0	13	319	7	313	2.51e-120	353
sp|Q8NGG5|OR8K1_HUMAN	tr|L5K7I4|L5K7I4_PTEAL	56.623	302	131	0	13	314	12	313	3.14e-120	353
sp|Q8NGG5|OR8K1_HUMAN	tr|A0A1S2ZHV3|A0A1S2ZHV3_ERIEU	56.811	301	130	0	13	313	7	307	3.19e-120	352
sp|Q8NGG5|OR8K1_HUMAN	tr|H2R7T7|H2R7T7_PANTR	57.516	306	130	0	9	314	3	308	3.28e-120	352
sp|Q8NGG5|OR8K1_HUMAN	tr|A0A5F4D7A2|A0A5F4D7A2_CANLF	56.811	301	130	0	13	313	7	307	4.92e-120	352
sp|Q8NGG5|OR8K1_HUMAN	tr|A0A1U7Q5T9|A0A1U7Q5T9_MESAU	57.980	307	129	0	13	319	7	313	6.79e-120	352
sp|Q8NGG5|OR8K1_HUMAN	tr|G3UGU0|G3UGU0_LOXAF	56.811	301	130	0	13	313	7	307	7.04e-120	352
sp|Q8NGG5|OR8K1_HUMAN	tr|M3Z4A2|M3Z4A2_MUSPF	58.194	299	125	0	13	311	7	305	7.14e-120	352
sp|Q8NGG5|OR8K1_HUMAN	sp|Q8NH10|OR8U1_HUMAN	57.516	306	130	0	9	314	3	308	7.78e-120	351
sp|Q8NGG5|OR8K1_HUMAN	tr|M3WDM3|M3WDM3_FELCA	57.333	300	128	0	13	312	7	306	9.45e-120	351
sp|Q8NGG5|OR8K1_HUMAN	tr|H0X2D5|H0X2D5_OTOGA	56.623	302	131	0	13	314	7	308	9.79e-120	351
sp|Q8NGG5|OR8K1_HUMAN	tr|F1PPA7|F1PPA7_CANLF	57.616	302	128	0	13	314	7	308	1.05e-119	352
sp|Q8NGG5|OR8K1_HUMAN	tr|A0A2R8N7Y2|A0A2R8N7Y2_CALJA	56.623	302	131	0	12	313	6	307	1.13e-119	351
sp|Q8NGG5|OR8K1_HUMAN	tr|A0A1U8CK04|A0A1U8CK04_MESAU	56.623	302	131	0	12	313	6	307	1.14e-119	351
sp|Q8NGG5|OR8K1_HUMAN	tr|A0A091CUP5|A0A091CUP5_FUKDA	55.410	305	133	1	5	309	2	303	1.34e-119	351
sp|Q8NGG5|OR8K1_HUMAN	tr|H0VEB6|H0VEB6_CAVPO	55.375	307	137	0	13	319	7	313	1.35e-119	351
sp|Q8NGG5|OR8K1_HUMAN	tr|L5K997|L5K997_PTEAL	58.472	301	125	0	13	313	160	460	1.40e-119	357
sp|Q8NGG5|OR8K1_HUMAN	tr|L5K997|L5K997_PTEAL	60.150	133	53	0	13	145	7	139	1.98e-45	165
sp|Q8NGG5|OR8K1_HUMAN	tr|A0A2K6UBZ1|A0A2K6UBZ1_SAIBB	57.516	306	130	0	9	314	3	308	1.52e-119	351
sp|Q8NGG5|OR8K1_HUMAN	tr|F6YBW6|F6YBW6_ORNAN	55.663	309	134	1	4	312	1	306	1.58e-119	351
sp|Q8NGG5|OR8K1_HUMAN	tr|G3U5Q9|G3U5Q9_LOXAF	56.209	306	131	1	6	311	3	305	1.59e-119	351
sp|Q8NGG5|OR8K1_HUMAN	tr|A0A3Q1LHH9|A0A3Q1LHH9_BOVIN	54.817	301	136	0	13	313	7	307	1.85e-119	350
sp|Q8NGG5|OR8K1_HUMAN	tr|G3RVZ1|G3RVZ1_GORGO	57.516	306	130	0	9	314	3	308	1.97e-119	350
sp|Q8NGG5|OR8K1_HUMAN	tr|A0A3Q1MQF3|A0A3Q1MQF3_BOVIN	55.482	301	130	1	13	313	7	303	1.97e-119	350
sp|Q8NGG5|OR8K1_HUMAN	tr|A0A384CBX7|A0A384CBX7_URSMA	57.285	302	129	0	13	314	7	308	3.85e-119	350
sp|Q8NGG5|OR8K1_HUMAN	tr|G3TZ41|G3TZ41_LOXAF	56.766	303	128	1	6	308	3	302	4.57e-119	349
sp|Q8NGG5|OR8K1_HUMAN	sp|P0C7N5|OR8U9_HUMAN	57.285	302	129	0	13	314	7	308	4.98e-119	349
sp|Q8NGG5|OR8K1_HUMAN	tr|F7HGI1|F7HGI1_CALJA	57.475	301	128	0	9	309	8	308	5.46e-119	350
sp|Q8NGG5|OR8K1_HUMAN	tr|A0A4X2K0M9|A0A4X2K0M9_VOMUR	57.525	299	127	0	13	311	7	305	6.10e-119	349
sp|Q8NGG5|OR8K1_HUMAN	tr|A0A287CT82|A0A287CT82_ICTTR	60.784	306	108	1	8	313	2	295	7.00e-119	348
sp|Q8NGG5|OR8K1_HUMAN	tr|A0A1U7QFN8|A0A1U7QFN8_MESAU	56.863	306	132	0	9	314	3	308	7.04e-119	349
sp|Q8NGG5|OR8K1_HUMAN	tr|M3W0C7|M3W0C7_FELCA	56.291	302	132	0	13	314	7	308	8.15e-119	349
sp|Q8NGG5|OR8K1_HUMAN	tr|F7D230|F7D230_HORSE	58.000	300	126	0	12	311	6	305	1.54e-118	348
sp|Q8NGG5|OR8K1_HUMAN	tr|H0Y0L9|H0Y0L9_OTOGA	56.902	297	128	0	13	309	7	303	1.55e-118	348
sp|Q8NGG5|OR8K1_HUMAN	tr|A0A2Y9E9Y0|A0A2Y9E9Y0_TRIMA	56.376	298	130	0	12	309	34	331	1.82e-118	349
sp|Q8NGG5|OR8K1_HUMAN	tr|M3WQI3|M3WQI3_FELCA	57.191	299	128	0	13	311	7	305	2.18e-118	348
sp|Q8NGG5|OR8K1_HUMAN	tr|G3U651|G3U651_LOXAF	55.949	311	132	2	6	314	3	310	2.21e-118	348
sp|Q8NGG5|OR8K1_HUMAN	tr|Q7TR80|Q7TR80_MOUSE	56.623	302	131	0	12	313	6	307	2.29e-118	348
sp|Q8NGG5|OR8K1_HUMAN	tr|H0WZJ9|H0WZJ9_OTOGA	55.700	307	136	0	13	319	7	313	2.81e-118	348
sp|Q8NGG5|OR8K1_HUMAN	tr|F6SJI3|F6SJI3_MACMU	57.190	306	131	0	9	314	3	308	2.96e-118	347
sp|Q8NGG5|OR8K1_HUMAN	tr|G1PTI6|G1PTI6_MYOLU	55.882	306	135	0	9	314	3	308	3.16e-118	348
sp|Q8NGG5|OR8K1_HUMAN	tr|A0A091CUQ8|A0A091CUQ8_FUKDA	58.824	306	125	1	12	317	6	310	3.20e-118	347
sp|Q8NGG5|OR8K1_HUMAN	tr|A0A099ZEV8|A0A099ZEV8_TINGU	56.536	306	130	1	4	309	1	303	3.82e-118	347
sp|Q8NGG5|OR8K1_HUMAN	tr|G3TSK6|G3TSK6_LOXAF	55.150	301	135	0	13	313	7	307	4.22e-118	347
sp|Q8NGG5|OR8K1_HUMAN	tr|F1Q0L8|F1Q0L8_CANLF	56.766	303	130	1	13	314	7	309	4.41e-118	347
sp|Q8NGG5|OR8K1_HUMAN	tr|G3RDV3|G3RDV3_GORGO	56.478	301	131	0	13	313	7	307	4.51e-118	347
sp|Q8NGG6|OR8BC_HUMAN	sp|Q8NGG6|OR8BC_HUMAN	100.000	310	0	0	1	310	1	310	0.0	619
sp|Q8NGG6|OR8BC_HUMAN	tr|A0A0D9S465|A0A0D9S465_CHLSB	93.871	310	19	0	1	310	1	310	0.0	578
sp|Q8NGG6|OR8BC_HUMAN	tr|H2NFQ2|H2NFQ2_PONAB	93.548	310	19	1	1	310	1	309	0.0	575
sp|Q8NGG6|OR8BC_HUMAN	tr|A0A5F4WC40|A0A5F4WC40_CALJA	91.935	310	25	0	1	310	1	310	0.0	568
sp|Q8NGG6|OR8BC_HUMAN	tr|I3MSD3|I3MSD3_ICTTR	86.817	311	40	1	1	310	1	311	0.0	541
sp|Q8NGG6|OR8BC_HUMAN	tr|A0A5G2QJ81|A0A5G2QJ81_PIG	85.484	310	45	0	1	310	1	310	0.0	534
sp|Q8NGG6|OR8BC_HUMAN	tr|G3TGA9|G3TGA9_LOXAF	85.806	310	44	0	1	310	1	310	0.0	530
sp|Q8NGG6|OR8BC_HUMAN	tr|Q7TRE6|Q7TRE6_MOUSE	85.161	310	46	0	1	310	1	310	0.0	528
sp|Q8NGG6|OR8BC_HUMAN	tr|G3TQ60|G3TQ60_LOXAF	84.516	310	48	0	1	310	1	310	0.0	526
sp|Q8NGG6|OR8BC_HUMAN	tr|G5BS90|G5BS90_HETGA	83.548	310	51	0	1	310	1	310	0.0	525
sp|Q8NGG6|OR8BC_HUMAN	tr|G3TPK3|G3TPK3_LOXAF	84.142	309	49	0	1	309	1	309	0.0	524
sp|Q8NGG6|OR8BC_HUMAN	tr|G3UFJ7|G3UFJ7_LOXAF	84.516	310	48	0	1	310	1	310	0.0	523
sp|Q8NGG6|OR8BC_HUMAN	tr|A0A2Y9DQW4|A0A2Y9DQW4_TRIMA	85.437	309	44	1	1	309	1	308	0.0	522
sp|Q8NGG6|OR8BC_HUMAN	tr|G3TWT7|G3TWT7_LOXAF	83.495	309	51	0	1	309	1	309	0.0	522
sp|Q8NGG6|OR8BC_HUMAN	tr|Q7TRE4|Q7TRE4_MOUSE	82.581	310	54	0	1	310	1	310	0.0	521
sp|Q8NGG6|OR8BC_HUMAN	tr|A0A1S3EMY4|A0A1S3EMY4_DIPOR	86.452	310	42	0	1	310	1	310	0.0	520
sp|Q8NGG6|OR8BC_HUMAN	tr|A0A452DN60|A0A452DN60_CAPHI	83.495	309	51	0	1	309	1	309	0.0	518
sp|Q8NGG6|OR8BC_HUMAN	tr|E2R9M8|E2R9M8_CANLF	83.548	310	50	1	1	310	1	309	0.0	518
sp|Q8NGG6|OR8BC_HUMAN	tr|G1MNX3|G1MNX3_AILME	82.410	307	54	0	1	307	20	326	0.0	518
sp|Q8NGG6|OR8BC_HUMAN	tr|G3U9N8|G3U9N8_LOXAF	82.848	309	53	0	1	309	1	309	0.0	517
sp|Q8NGG6|OR8BC_HUMAN	tr|A0A337SWS3|A0A337SWS3_FELCA	83.548	310	51	0	1	310	1	310	0.0	516
sp|Q8NGG6|OR8BC_HUMAN	tr|A0A384BV38|A0A384BV38_URSMA	82.410	307	54	0	1	307	1	307	0.0	516
sp|Q8NGG6|OR8BC_HUMAN	tr|A0A091CPM9|A0A091CPM9_FUKDA	81.290	310	58	0	1	310	1	310	0.0	515
sp|Q8NGG6|OR8BC_HUMAN	tr|M3Z3Y1|M3Z3Y1_MUSPF	82.201	309	55	0	1	309	1	309	0.0	515
sp|Q8NGG6|OR8BC_HUMAN	tr|G3TRF0|G3TRF0_LOXAF	83.871	310	49	1	1	310	1	309	0.0	513
sp|Q8NGG6|OR8BC_HUMAN	tr|G5BS88|G5BS88_HETGA	81.350	311	57	1	1	310	1	311	0.0	512
sp|Q8NGG6|OR8BC_HUMAN	sp|Q60882|OL145_MOUSE	83.871	310	50	0	1	310	1	310	0.0	509
sp|Q8NGG6|OR8BC_HUMAN	tr|W5Q1V9|W5Q1V9_SHEEP	80.000	310	62	0	1	310	6	315	0.0	509
sp|Q8NGG6|OR8BC_HUMAN	tr|G5BS91|G5BS91_HETGA	80.583	309	60	0	1	309	22	330	0.0	508
sp|Q8NGG6|OR8BC_HUMAN	tr|H0WGB2|H0WGB2_OTOGA	83.548	310	51	0	1	310	1	310	0.0	508
sp|Q8NGG6|OR8BC_HUMAN	tr|E1BHV8|E1BHV8_BOVIN	82.353	306	54	0	1	306	1	306	0.0	508
sp|Q8NGG6|OR8BC_HUMAN	tr|A0A3Q1M2Q7|A0A3Q1M2Q7_BOVIN	80.323	310	61	0	1	310	1	310	0.0	507
sp|Q8NGG6|OR8BC_HUMAN	tr|A0A3Q2HNB6|A0A3Q2HNB6_HORSE	80.645	310	60	0	1	310	1	310	1.27e-180	505
sp|Q8NGG6|OR8BC_HUMAN	tr|Q7TRE5|Q7TRE5_MOUSE	83.871	310	50	0	1	310	1	310	1.92e-180	504
sp|Q8NGG6|OR8BC_HUMAN	tr|G3TYB8|G3TYB8_LOXAF	83.226	310	52	0	1	310	1	310	2.37e-180	504
sp|Q8NGG6|OR8BC_HUMAN	tr|A0A3Q2HNS5|A0A3Q2HNS5_HORSE	83.548	310	51	0	1	310	1	310	4.66e-179	501
sp|Q8NGG6|OR8BC_HUMAN	tr|A0A1S3EKT2|A0A1S3EKT2_DIPOR	82.258	310	55	0	1	310	6	315	5.59e-179	501
sp|Q8NGG6|OR8BC_HUMAN	tr|G1TG76|G1TG76_RABIT	81.672	311	56	1	1	310	1	311	7.57e-178	498
sp|Q8NGG6|OR8BC_HUMAN	tr|F7AY46|F7AY46_HORSE	81.935	310	56	0	1	310	1	310	1.49e-177	497
sp|Q8NGG6|OR8BC_HUMAN	tr|A0A384BV67|A0A384BV67_URSMA	82.637	311	53	1	1	310	1	311	3.51e-177	496
sp|Q8NGG6|OR8BC_HUMAN	tr|A0A1U7QA70|A0A1U7QA70_MESAU	80.719	306	59	0	5	310	1	306	6.03e-177	496
sp|Q8NGG6|OR8BC_HUMAN	tr|A0A2U3WWH0|A0A2U3WWH0_ODORO	80.259	309	61	0	1	309	1	309	1.60e-176	495
sp|Q8NGG6|OR8BC_HUMAN	tr|A0A2K5XDJ9|A0A2K5XDJ9_MANLE	82.315	311	54	1	1	310	1	311	1.77e-175	492
sp|Q8NGG6|OR8BC_HUMAN	tr|I3NAD2|I3NAD2_ICTTR	81.759	307	56	0	4	310	5	311	2.23e-175	492
sp|Q8NGG6|OR8BC_HUMAN	tr|A0A5F4DN17|A0A5F4DN17_CANLF	80.707	311	59	1	1	310	1	311	3.17e-175	491
sp|Q8NGG6|OR8BC_HUMAN	tr|A0A1U7TXE4|A0A1U7TXE4_TARSY	80.707	311	59	1	1	310	3	313	4.84e-175	491
sp|Q8NGG6|OR8BC_HUMAN	tr|A0A2Y9FXU8|A0A2Y9FXU8_TRIMA	82.903	310	53	0	1	310	1	310	6.16e-175	491
sp|Q8NGG6|OR8BC_HUMAN	tr|A0A384BV41|A0A384BV41_URSMA	82.258	310	55	0	1	310	1	310	6.44e-175	491
sp|Q8NGG6|OR8BC_HUMAN	tr|G3TSS4|G3TSS4_LOXAF	81.935	310	56	0	1	310	1	310	7.59e-175	490
sp|Q8NGG6|OR8BC_HUMAN	tr|A0A096NDX8|A0A096NDX8_PAPAN	81.994	311	55	1	1	310	1	311	8.31e-175	490
sp|Q8NGG6|OR8BC_HUMAN	tr|G3TME2|G3TME2_LOXAF	80.000	310	62	0	1	310	1	310	8.47e-175	490
sp|Q8NGG6|OR8BC_HUMAN	tr|H0V9R8|H0V9R8_CAVPO	76.774	310	72	0	1	310	1	310	1.43e-174	490
sp|Q8NGG6|OR8BC_HUMAN	tr|G3SP60|G3SP60_LOXAF	81.877	309	56	0	1	309	1	309	2.50e-174	489
sp|Q8NGG6|OR8BC_HUMAN	tr|A0A452E6Z9|A0A452E6Z9_CAPHI	80.968	310	59	0	1	310	1	310	2.50e-174	489
sp|Q8NGG6|OR8BC_HUMAN	tr|A0A5F8AC32|A0A5F8AC32_MACMU	81.994	311	55	1	1	310	3	313	4.42e-174	489
sp|Q8NGG6|OR8BC_HUMAN	tr|A0A2J8X035|A0A2J8X035_PONAB	80.064	311	61	1	1	310	1	311	5.47e-174	488
sp|Q8NGG6|OR8BC_HUMAN	tr|G3MZ39|G3MZ39_BOVIN	81.672	311	56	1	1	310	1	311	1.27e-173	487
sp|Q8NGG6|OR8BC_HUMAN	tr|A0A5F4WFM3|A0A5F4WFM3_CALJA	81.494	308	56	1	1	307	1	308	1.62e-173	487
sp|Q8NGG6|OR8BC_HUMAN	tr|H0W6C2|H0W6C2_CAVPO	80.000	310	62	0	1	310	1	310	1.97e-173	487
sp|Q8NGG6|OR8BC_HUMAN	tr|A0A2U3WWF4|A0A2U3WWF4_ODORO	80.645	310	60	0	1	310	6	315	2.57e-173	487
sp|Q8NGG6|OR8BC_HUMAN	tr|G3TQX2|G3TQX2_LOXAF	81.230	309	58	0	1	309	1	309	3.22e-173	486
sp|Q8NGG6|OR8BC_HUMAN	tr|A0A2K6JYA6|A0A2K6JYA6_RHIBE	81.350	311	57	1	1	310	1	311	3.97e-173	486
sp|Q8NGG6|OR8BC_HUMAN	tr|A0A1U7QYY4|A0A1U7QYY4_MESAU	81.613	310	57	0	1	310	4	313	4.77e-173	486
sp|Q8NGG6|OR8BC_HUMAN	tr|M3X6M5|M3X6M5_FELCA	80.645	310	59	1	1	309	1	310	6.44e-173	486
sp|Q8NGG6|OR8BC_HUMAN	tr|A0A2K5UFI7|A0A2K5UFI7_MACFA	81.672	311	56	1	1	310	1	311	8.28e-173	485
sp|Q8NGG6|OR8BC_HUMAN	tr|F6Z787|F6Z787_HORSE	80.064	311	61	1	1	310	1	311	1.26e-172	485
sp|Q8NGG6|OR8BC_HUMAN	tr|A0A2K6SEU7|A0A2K6SEU7_SAIBB	82.201	309	53	1	1	307	1	309	3.35e-172	484
sp|Q8NGG6|OR8BC_HUMAN	tr|A0A0D9S981|A0A0D9S981_CHLSB	80.707	311	59	1	1	310	1	311	4.10e-172	483
sp|Q8NGG6|OR8BC_HUMAN	tr|A0A4X2M5Q0|A0A4X2M5Q0_VOMUR	74.919	307	77	0	3	309	4	310	7.07e-172	483
sp|Q8NGG6|OR8BC_HUMAN	tr|A0A1S2ZKD5|A0A1S2ZKD5_ERIEU	81.877	309	55	1	2	310	6	313	8.32e-172	483
sp|Q8NGG6|OR8BC_HUMAN	tr|A0A4X2M6S4|A0A4X2M6S4_VOMUR	75.000	308	77	0	2	309	3	310	8.42e-172	483
sp|Q8NGG6|OR8BC_HUMAN	tr|M3W928|M3W928_FELCA	81.290	310	57	1	1	310	35	343	1.03e-171	484
sp|Q8NGG6|OR8BC_HUMAN	tr|A0A5G2R608|A0A5G2R608_PIG	80.386	311	60	1	1	310	1	311	1.12e-171	483
sp|Q8NGG6|OR8BC_HUMAN	tr|F7IQU8|F7IQU8_CALJA	80.323	310	61	0	1	310	1	310	1.36e-171	482
sp|Q8NGG6|OR8BC_HUMAN	tr|I3N1H3|I3N1H3_ICTTR	79.100	311	64	1	1	310	1	311	3.71e-171	481
sp|Q8NGG6|OR8BC_HUMAN	tr|A0A2K5XMW3|A0A2K5XMW3_MANLE	82.958	311	52	1	1	310	1	311	6.14e-171	481
sp|Q8NGG6|OR8BC_HUMAN	tr|A0A3Q2I5G0|A0A3Q2I5G0_HORSE	81.935	310	56	0	1	310	1	310	7.60e-171	481
sp|Q8NGG6|OR8BC_HUMAN	tr|L7N0C5|L7N0C5_CANLF	81.250	304	57	0	7	310	3	306	1.08e-170	480
sp|Q8NGG6|OR8BC_HUMAN	tr|D2I488|D2I488_AILME	80.645	310	60	0	1	310	1	310	1.59e-170	479
sp|Q8NGG6|OR8BC_HUMAN	tr|A0A2K6K2H9|A0A2K6K2H9_RHIBE	83.280	311	51	1	1	310	1	311	1.61e-170	479
sp|Q8NGG6|OR8BC_HUMAN	tr|A0A2K5BY41|A0A2K5BY41_AOTNA	82.637	311	53	1	1	310	1	311	1.66e-170	479
sp|Q8NGG6|OR8BC_HUMAN	tr|G3SBR7|G3SBR7_GORGO	80.386	311	60	1	1	310	1	311	1.98e-170	479
sp|Q8NGG6|OR8BC_HUMAN	tr|A0A096NA55|A0A096NA55_PAPAN	82.637	311	53	1	1	310	1	311	2.52e-170	479
sp|Q8NGG6|OR8BC_HUMAN	tr|A0A2K6TBD4|A0A2K6TBD4_SAIBB	82.736	307	53	0	4	310	5	311	2.84e-170	479
sp|Q8NGG6|OR8BC_HUMAN	tr|A0A1U7TDX5|A0A1U7TDX5_TARSY	80.858	303	58	0	1	303	1	303	3.73e-170	478
sp|Q8NGG6|OR8BC_HUMAN	tr|A0A1U7TQK4|A0A1U7TQK4_TARSY	79.355	310	64	0	1	310	1	310	6.04e-170	478
sp|Q8NGG6|OR8BC_HUMAN	tr|A0A3Q2KUE2|A0A3Q2KUE2_HORSE	82.524	309	54	0	1	309	1	309	6.89e-170	478
sp|Q8NGG6|OR8BC_HUMAN	tr|A0A2K6GMC4|A0A2K6GMC4_PROCO	79.743	311	61	2	1	310	1	310	2.02e-169	477
sp|Q8NGG6|OR8BC_HUMAN	sp|Q15620|OR8B8_HUMAN	80.064	311	61	1	1	310	1	311	2.09e-169	477
sp|Q8NGG6|OR8BC_HUMAN	tr|A0A337SUV0|A0A337SUV0_FELCA	81.350	311	57	1	1	310	1	311	7.28e-169	475
sp|Q8NGG6|OR8BC_HUMAN	tr|G3TNP6|G3TNP6_LOXAF	81.350	311	57	1	1	310	1	311	1.41e-168	474
sp|Q8NGG6|OR8BC_HUMAN	tr|A0A091E8B9|A0A091E8B9_FUKDA	79.677	310	63	0	1	310	1	310	2.76e-168	474
sp|Q8NGG6|OR8BC_HUMAN	tr|A0A1U7TDY0|A0A1U7TDY0_TARSY	80.323	310	60	1	1	309	1	310	2.82e-168	474
sp|Q8NGG6|OR8BC_HUMAN	tr|G1SW12|G1SW12_RABIT	78.641	309	66	0	1	309	61	369	2.94e-168	476
sp|Q8NGG6|OR8BC_HUMAN	tr|A0A2K5UFN2|A0A2K5UFN2_MACFA	81.994	311	55	1	1	310	1	311	7.19e-168	473
sp|Q8NGG6|OR8BC_HUMAN	tr|G3MYE3|G3MYE3_BOVIN	81.029	311	58	1	1	310	1	311	1.33e-167	472
sp|Q8NGG6|OR8BC_HUMAN	tr|A0A2R8ZD83|A0A2R8ZD83_PANPA	79.100	311	64	1	1	310	1	311	1.76e-167	472
sp|Q8NGG6|OR8BC_HUMAN	tr|G1ML12|G1ML12_AILME	81.579	304	56	0	7	310	1	304	1.86e-167	471
sp|Q8NGG6|OR8BC_HUMAN	tr|A0A2Y9FXU3|A0A2Y9FXU3_TRIMA	79.870	308	61	1	3	310	36	342	2.41e-167	473
sp|Q8NGG6|OR8BC_HUMAN	tr|G3IJE2|G3IJE2_CRIGR	83.871	310	50	0	1	310	1	310	4.23e-167	471
sp|Q8NGG6|OR8BC_HUMAN	tr|G1SC39|G1SC39_NOMLE	81.672	311	56	1	1	310	1	311	5.45e-167	471
sp|Q8NGG6|OR8BC_HUMAN	tr|Q8VF62|Q8VF62_MOUSE	77.670	309	69	0	2	310	3	311	8.73e-167	470
sp|Q8NGG6|OR8BC_HUMAN	tr|A0A2U3WW59|A0A2U3WW59_ODORO	80.064	311	61	1	1	310	1	311	2.45e-166	469
sp|Q8NGG6|OR8BC_HUMAN	tr|A0A2K6MGQ5|A0A2K6MGQ5_RHIBE	79.743	311	58	2	1	310	1	307	4.86e-165	466
sp|Q8NGG6|OR8BC_HUMAN	tr|G5BAE1|G5BAE1_HETGA	80.323	310	61	0	1	310	1	310	8.20e-165	465
sp|Q8NGG6|OR8BC_HUMAN	tr|A0A2K5MES4|A0A2K5MES4_CERAT	78.778	311	61	2	1	310	1	307	3.68e-164	463
sp|Q8NGG6|OR8BC_HUMAN	tr|G3IBH7|G3IBH7_CRIGR	81.935	310	56	0	1	310	1	310	5.89e-164	463
sp|Q8NGG6|OR8BC_HUMAN	tr|A0A3Q1MMR3|A0A3Q1MMR3_BOVIN	79.288	309	64	0	1	309	1	309	1.68e-163	462
sp|Q8NGG6|OR8BC_HUMAN	tr|A0A1S2ZKD8|A0A1S2ZKD8_ERIEU	80.906	309	58	1	2	310	3	310	4.23e-163	461
sp|Q8NGG6|OR8BC_HUMAN	tr|G5BAE0|G5BAE0_HETGA	80.645	310	60	0	1	310	1	310	5.62e-163	460
sp|Q8NGG6|OR8BC_HUMAN	tr|M3Z3Y0|M3Z3Y0_MUSPF	82.258	310	55	0	1	310	1	310	1.02e-162	460
sp|Q8NGG6|OR8BC_HUMAN	tr|L5KEP2|L5KEP2_PTEAL	80.386	311	60	1	1	310	1	311	3.25e-162	458
sp|Q8NGG6|OR8BC_HUMAN	tr|H0XYS8|H0XYS8_OTOGA	79.677	310	63	0	1	310	1	310	3.00e-161	456
sp|Q8NGG6|OR8BC_HUMAN	tr|A0A452DSE6|A0A452DSE6_CAPHI	78.457	311	66	1	1	310	1	311	5.25e-161	456
sp|Q8NGG6|OR8BC_HUMAN	tr|A0A2Y9M1W7|A0A2Y9M1W7_DELLE	75.649	308	72	1	3	310	6	310	1.97e-160	454
sp|Q8NGG6|OR8BC_HUMAN	tr|H0Y1V2|H0Y1V2_OTOGA	80.386	311	60	1	1	310	1	311	6.04e-160	453
sp|Q8NGG6|OR8BC_HUMAN	tr|A0A2U4BWR1|A0A2U4BWR1_TURTR	75.570	307	72	1	4	310	5	308	1.59e-159	451
sp|Q8NGG6|OR8BC_HUMAN	tr|A0A1S2ZKG9|A0A1S2ZKG9_ERIEU	79.276	304	63	0	1	304	1	304	1.79e-159	451
sp|Q8NGG6|OR8BC_HUMAN	tr|A0A1U7QC68|A0A1U7QC68_MESAU	74.839	310	77	1	1	309	1	310	3.76e-159	451
sp|Q8NGG6|OR8BC_HUMAN	tr|W5Q1X0|W5Q1X0_SHEEP	77.492	311	69	1	1	310	1	311	5.00e-159	451
sp|Q8NGG6|OR8BC_HUMAN	tr|A0A2Y9T855|A0A2Y9T855_PHYMC	75.238	315	72	3	1	310	1	314	5.33e-159	451
sp|Q8NGG6|OR8BC_HUMAN	tr|A0A2Y9DR58|A0A2Y9DR58_TRIMA	77.850	307	68	0	4	310	5	311	1.56e-157	447
sp|Q8NGG6|OR8BC_HUMAN	tr|A0A2K6EWC7|A0A2K6EWC7_PROCO	80.707	311	58	2	1	310	1	310	1.97e-157	446
sp|Q8NGG6|OR8BC_HUMAN	tr|A0A1S2ZKF6|A0A1S2ZKF6_ERIEU	80.984	305	58	0	2	306	3	307	4.75e-157	446
sp|Q8NGG6|OR8BC_HUMAN	tr|G1U796|G1U796_RABIT	69.775	311	93	1	1	310	1	311	1.22e-156	444
sp|Q8NGG6|OR8BC_HUMAN	tr|A0A5F4BSL4|A0A5F4BSL4_CANLF	70.000	310	92	1	1	309	1	310	1.50e-156	444
sp|Q8NGG6|OR8BC_HUMAN	tr|A0A5F4BXP6|A0A5F4BXP6_CANLF	69.677	310	93	1	1	309	15	324	3.35e-156	444
sp|Q8NGG6|OR8BC_HUMAN	tr|Q8VG50|Q8VG50_MOUSE	70.096	311	92	1	1	310	1	311	6.87e-156	442
sp|Q8NGG6|OR8BC_HUMAN	tr|G3I8Q9|G3I8Q9_CRIGR	69.453	311	94	1	1	310	1	311	2.15e-155	441
sp|Q8NGG6|OR8BC_HUMAN	tr|G1QAV3|G1QAV3_MYOLU	78.641	309	66	0	1	309	16	324	3.60e-155	441
sp|Q8NGG6|OR8BC_HUMAN	tr|G3IJE3|G3IJE3_CRIGR	74.920	311	77	1	1	310	1	311	4.99e-155	440
sp|Q8NGG6|OR8BC_HUMAN	tr|F6X1T8|F6X1T8_HORSE	68.506	308	96	1	1	307	1	308	6.83e-155	440
sp|Q8NGG6|OR8BC_HUMAN	tr|Q7TRC9|Q7TRC9_MOUSE	68.710	310	96	1	1	309	1	310	5.84e-154	437
sp|Q8NGG6|OR8BC_HUMAN	tr|M3Z3X6|M3Z3X6_MUSPF	68.810	311	96	1	1	310	4	314	9.15e-154	437
sp|Q8NGG6|OR8BC_HUMAN	tr|A0A5F4D5M6|A0A5F4D5M6_CANLF	69.355	310	94	1	1	309	1	310	1.63e-153	436
sp|Q8NGG6|OR8BC_HUMAN	tr|F6U7E7|F6U7E7_HORSE	68.710	310	95	2	1	309	1	309	2.12e-153	436
sp|Q8NGG6|OR8BC_HUMAN	tr|G5BS89|G5BS89_HETGA	76.206	311	73	1	1	310	1	311	3.49e-153	436
sp|Q8NGG6|OR8BC_HUMAN	tr|G1Q1I3|G1Q1I3_MYOLU	81.935	310	55	1	1	309	4	313	3.81e-153	436
sp|Q8NGG6|OR8BC_HUMAN	tr|G1MME5|G1MME5_AILME	68.489	311	97	1	1	310	23	333	5.85e-153	436
sp|Q8NGG6|OR8BC_HUMAN	tr|M3Y3P8|M3Y3P8_MUSPF	67.742	310	99	1	1	309	8	317	7.97e-153	435
sp|Q8NGG6|OR8BC_HUMAN	tr|A0A5F4BY75|A0A5F4BY75_CANLF	68.489	311	97	1	1	310	1	311	1.63e-152	434
sp|Q8NGG6|OR8BC_HUMAN	tr|A0A5F4BUY7|A0A5F4BUY7_CANLF	68.710	310	96	1	1	309	6	315	1.90e-152	434
sp|Q8NGG6|OR8BC_HUMAN	tr|A0A2K5N5X0|A0A2K5N5X0_CERAT	77.170	311	53	2	1	310	1	294	3.91e-152	432
sp|Q8NGG6|OR8BC_HUMAN	tr|G1Q3B5|G1Q3B5_MYOLU	80.968	310	58	1	1	309	1	310	5.08e-152	432
sp|Q8NGG6|OR8BC_HUMAN	tr|A0A2Y9M224|A0A2Y9M224_DELLE	75.884	311	74	1	1	310	1	311	6.21e-152	432
sp|Q8NGG6|OR8BC_HUMAN	tr|I3NFQ3|I3NFQ3_ICTTR	68.387	310	97	1	1	309	4	313	6.45e-152	432
sp|Q8NGG6|OR8BC_HUMAN	tr|G3MXP7|G3MXP7_BOVIN	68.387	310	97	1	1	309	1	310	8.16e-152	432
sp|Q8NGG6|OR8BC_HUMAN	tr|A0A384BI60|A0A384BI60_URSMA	67.846	311	99	1	1	310	1	311	1.11e-151	432
sp|Q8NGG6|OR8BC_HUMAN	tr|A0A5F4WAT3|A0A5F4WAT3_CALJA	78.778	311	50	2	1	310	3	298	2.13e-151	431
sp|Q8NGG6|OR8BC_HUMAN	tr|A0A5F4D3M4|A0A5F4D3M4_CANLF	67.208	308	100	1	3	310	4	310	5.12e-151	430
sp|Q8NGG6|OR8BC_HUMAN	tr|A0A2U3YF28|A0A2U3YF28_LEPWE	67.846	311	99	1	1	310	1	311	7.42e-151	430
sp|Q8NGG6|OR8BC_HUMAN	tr|A0A2U3WW37|A0A2U3WW37_ODORO	67.742	310	99	1	1	309	1	310	1.07e-150	429
sp|Q8NGG6|OR8BC_HUMAN	tr|A0A384BH08|A0A384BH08_URSMA	67.314	309	100	1	1	308	1	309	1.23e-150	429
sp|Q8NGG6|OR8BC_HUMAN	tr|F1S808|F1S808_PIG	67.524	311	100	1	1	310	1	311	1.93e-150	429
sp|Q8NGG6|OR8BC_HUMAN	tr|A0A384BHW2|A0A384BHW2_URSMA	67.419	310	100	1	1	309	1	310	2.24e-150	429
sp|Q8NGG6|OR8BC_HUMAN	tr|F1Q3L0|F1Q3L0_CANLF	66.883	308	101	1	3	310	9	315	2.89e-150	428
sp|Q8NGG6|OR8BC_HUMAN	tr|A0A452DYS2|A0A452DYS2_CAPHI	67.427	307	100	0	3	309	4	310	3.72e-150	428
sp|Q8NGG6|OR8BC_HUMAN	tr|A0A5F4C9G9|A0A5F4C9G9_CANLF	67.097	310	101	1	1	309	10	319	4.43e-150	428
sp|Q8NGG6|OR8BC_HUMAN	tr|M3Z3X7|M3Z3X7_MUSPF	67.419	310	100	1	1	309	1	310	6.63e-150	427
sp|Q8NGG6|OR8BC_HUMAN	tr|A0A4X2M5T3|A0A4X2M5T3_VOMUR	68.852	305	94	1	6	310	7	310	6.96e-150	427
sp|Q8NGG6|OR8BC_HUMAN	tr|G3TCN3|G3TCN3_LOXAF	66.238	311	104	1	1	310	1	311	1.30e-149	427
sp|Q8NGG6|OR8BC_HUMAN	tr|A0A384BW24|A0A384BW24_URSMA	68.387	310	97	1	1	309	1	310	1.74e-149	426
sp|Q8NGG6|OR8BC_HUMAN	tr|A0A384BWI8|A0A384BWI8_URSMA	67.097	310	101	1	1	309	1	310	2.55e-149	426
sp|Q8NGG6|OR8BC_HUMAN	tr|A0A384BV57|A0A384BV57_URSMA	67.097	310	101	1	1	309	1	310	2.66e-149	426
sp|Q8NGG6|OR8BC_HUMAN	tr|A0A1U7QA76|A0A1U7QA76_MESAU	65.909	308	105	0	2	309	3	310	3.82e-149	425
sp|Q8NGG6|OR8BC_HUMAN	tr|A0A452E114|A0A452E114_CAPHI	69.677	310	93	1	1	309	1	310	6.39e-149	425
sp|Q8NGG6|OR8BC_HUMAN	tr|A0A3Q2KR99|A0A3Q2KR99_HORSE	67.524	311	100	1	1	310	1	311	6.41e-149	425
sp|Q8NGG6|OR8BC_HUMAN	tr|G3IF19|G3IF19_CRIGR	66.129	310	104	1	1	309	15	324	7.98e-149	425
sp|Q8NGG6|OR8BC_HUMAN	tr|A0A1U7QKD3|A0A1U7QKD3_MESAU	67.101	307	100	1	1	306	1	307	1.26e-148	424
sp|Q8NGG6|OR8BC_HUMAN	tr|A0A452DMZ9|A0A452DMZ9_CAPHI	68.710	310	96	1	1	309	1	310	1.37e-148	424
sp|Q8NGG6|OR8BC_HUMAN	tr|G1U524|G1U524_RABIT	69.707	307	92	1	1	306	1	307	1.48e-148	424
sp|Q8NGG6|OR8BC_HUMAN	tr|A0A384BGY0|A0A384BGY0_URSMA	68.387	310	97	1	1	309	1	310	2.02e-148	424
sp|Q8NGG6|OR8BC_HUMAN	tr|F6W5J4|F6W5J4_HORSE	66.881	311	102	1	1	310	1	311	2.75e-148	423
sp|Q8NGG6|OR8BC_HUMAN	tr|M3Y3Q6|M3Y3Q6_MUSPF	65.806	310	105	1	1	309	8	317	2.99e-148	424
sp|Q8NGG6|OR8BC_HUMAN	tr|A0A384BI55|A0A384BI55_URSMA	66.774	310	102	1	1	309	1	310	4.43e-148	422
sp|Q8NGG6|OR8BC_HUMAN	tr|G1MKX6|G1MKX6_AILME	66.990	309	101	1	1	308	1	309	8.19e-148	422
sp|Q8NGG6|OR8BC_HUMAN	tr|W5PKI5|W5PKI5_SHEEP	67.097	310	101	1	1	309	13	322	8.55e-148	422
sp|Q8NGG6|OR8BC_HUMAN	tr|A0A384BHV7|A0A384BHV7_URSMA	66.452	310	103	1	1	309	1	310	8.84e-148	422
sp|Q8NGG6|OR8BC_HUMAN	tr|E9Q716|E9Q716_MOUSE	66.881	311	102	1	1	310	1	311	9.38e-148	422
sp|Q8NGG6|OR8BC_HUMAN	tr|F7I4I8|F7I4I8_CALJA	66.773	313	99	2	1	309	2	313	1.13e-147	422
sp|Q8NGG6|OR8BC_HUMAN	tr|F6XNE3|F6XNE3_HORSE	67.314	309	99	2	2	310	3	309	1.27e-147	422
sp|Q8NGG6|OR8BC_HUMAN	tr|A0A452E9L7|A0A452E9L7_CAPHI	68.710	310	96	1	1	309	1	310	1.53e-147	421
sp|Q8NGG6|OR8BC_HUMAN	tr|G1SH71|G1SH71_RABIT	70.000	310	92	1	1	309	1	310	1.84e-147	421
sp|Q8NGG6|OR8BC_HUMAN	tr|A0A1U7QA79|A0A1U7QA79_MESAU	64.821	307	108	0	1	307	2	308	2.16e-147	421
sp|Q8NGG6|OR8BC_HUMAN	tr|A0A384BH13|A0A384BH13_URSMA	66.129	310	104	1	1	309	1	310	2.53e-147	421
sp|Q8NGG6|OR8BC_HUMAN	tr|A0A1U7QMS7|A0A1U7QMS7_MESAU	65.017	303	106	0	8	310	15	317	2.69e-147	421
sp|Q8NGG6|OR8BC_HUMAN	tr|G3U8V3|G3U8V3_LOXAF	65.595	311	106	1	1	310	1	311	4.33e-147	420
sp|Q8NGG6|OR8BC_HUMAN	tr|G3U3Q3|G3U3Q3_LOXAF	67.105	304	100	0	1	304	2	305	6.25e-147	420
sp|Q8NGG6|OR8BC_HUMAN	tr|G3U262|G3U262_LOXAF	66.774	310	102	1	1	309	1	310	6.27e-147	420
sp|Q8NGG6|OR8BC_HUMAN	tr|M3Z7Q2|M3Z7Q2_MUSPF	67.524	311	98	3	1	310	1	309	6.46e-147	420
sp|Q8NGG6|OR8BC_HUMAN	tr|E1BH55|E1BH55_BOVIN	67.638	309	98	2	1	308	1	308	7.09e-147	420
sp|Q8NGG6|OR8BC_HUMAN	tr|F1MP80|F1MP80_BOVIN	68.387	310	97	1	1	309	1	310	9.29e-147	419
sp|Q8NGG6|OR8BC_HUMAN	tr|A0A3Q1LVY0|A0A3Q1LVY0_BOVIN	68.387	310	97	1	1	309	1	310	1.01e-146	419
sp|Q8NGG6|OR8BC_HUMAN	tr|A0A384BVJ2|A0A384BVJ2_URSMA	67.101	307	100	1	1	306	1	307	1.36e-146	419
sp|Q8NGG6|OR8BC_HUMAN	tr|W5Q1T3|W5Q1T3_SHEEP	67.869	305	97	1	1	304	12	316	1.41e-146	419
sp|Q8NGG6|OR8BC_HUMAN	tr|H0XV53|H0XV53_OTOGA	80.000	310	61	1	1	309	1	310	2.31e-146	418
sp|Q8NGG6|OR8BC_HUMAN	tr|G3TSP5|G3TSP5_LOXAF	65.806	310	104	2	1	309	1	309	2.46e-146	418
sp|Q8NGG6|OR8BC_HUMAN	tr|A0A2Y9T836|A0A2Y9T836_PHYMC	75.325	308	76	0	3	310	5	312	2.58e-146	418
sp|Q8NGG6|OR8BC_HUMAN	tr|A0A1U8BMA8|A0A1U8BMA8_MESAU	63.725	306	111	0	4	309	5	310	2.84e-146	418
sp|Q8NGG6|OR8BC_HUMAN	tr|A0A3Q2HL79|A0A3Q2HL79_HORSE	68.065	310	98	1	1	309	1	310	2.84e-146	418
sp|Q8NGG6|OR8BC_HUMAN	tr|A0A1U7QMR6|A0A1U7QMR6_MESAU	66.124	307	104	0	3	309	7	313	2.99e-146	418
sp|Q8NGG6|OR8BC_HUMAN	tr|F1S9N1|F1S9N1_PIG	65.806	310	104	2	1	309	1	309	3.09e-146	418
sp|Q8NGG6|OR8BC_HUMAN	tr|G3UHS8|G3UHS8_LOXAF	65.584	308	106	0	3	310	2	309	3.34e-146	418
sp|Q8NGG6|OR8BC_HUMAN	tr|A0A452ELP6|A0A452ELP6_CAPHI	66.993	306	100	1	1	305	1	306	3.45e-146	418
sp|Q8NGG6|OR8BC_HUMAN	tr|G3N1K3|G3N1K3_BOVIN	68.387	310	97	1	1	309	32	341	4.57e-146	419
sp|Q8NGG6|OR8BC_HUMAN	tr|A0A1L1SSS5|A0A1L1SSS5_MOUSE	66.124	307	104	0	3	309	4	310	4.75e-146	417
sp|Q8NGG6|OR8BC_HUMAN	tr|W5Q1G0|W5Q1G0_SHEEP	67.314	309	99	2	1	308	1	308	6.56e-146	417
sp|Q8NGG6|OR8BC_HUMAN	tr|A0A2U3YEQ8|A0A2U3YEQ8_LEPWE	68.065	310	98	1	1	309	1	310	1.02e-145	417
sp|Q8NGG6|OR8BC_HUMAN	tr|F7BYM8|F7BYM8_HORSE	68.197	305	96	1	1	304	1	305	1.15e-145	417
sp|Q8NGG6|OR8BC_HUMAN	tr|H0WJH1|H0WJH1_OTOGA	69.508	305	92	1	1	304	1	305	1.17e-145	417
sp|Q8NGG6|OR8BC_HUMAN	tr|A0A2I2Z715|A0A2I2Z715_GORGO	68.371	313	94	2	1	309	2	313	1.19e-145	417
sp|Q8NGG6|OR8BC_HUMAN	tr|A0A1S2ZKF3|A0A1S2ZKF3_ERIEU	67.097	310	101	1	1	309	1	310	1.19e-145	416
sp|Q8NGG6|OR8BC_HUMAN	tr|A0A452DT99|A0A452DT99_CAPHI	68.387	310	97	1	1	309	1	310	1.19e-145	416
sp|Q8NGG6|OR8BC_HUMAN	tr|A0A2U3WW58|A0A2U3WW58_ODORO	65.696	309	104	2	1	308	1	308	1.31e-145	417
sp|Q8NGG6|OR8BC_HUMAN	tr|G3ULF7|G3ULF7_LOXAF	69.032	310	95	1	1	309	1	310	1.43e-145	416
sp|Q8NGG6|OR8BC_HUMAN	tr|G1ML06|G1ML06_AILME	65.696	309	105	1	2	310	3	310	1.67e-145	416
sp|Q8NGG6|OR8BC_HUMAN	tr|A0A3Q1LNU4|A0A3Q1LNU4_BOVIN	69.032	310	95	1	1	309	1	310	1.86e-145	416
sp|Q8NGG6|OR8BC_HUMAN	tr|G3IF17|G3IF17_CRIGR	66.450	307	103	0	1	307	2	308	1.88e-145	416
sp|Q8NGG6|OR8BC_HUMAN	tr|L7N1X5|L7N1X5_MOUSE	65.574	305	105	0	3	307	4	308	3.40e-145	415
sp|Q8NGG6|OR8BC_HUMAN	tr|Q8VG76|Q8VG76_MOUSE	65.806	310	105	1	1	309	1	310	3.55e-145	415
sp|Q8NGG6|OR8BC_HUMAN	tr|A0A452EBB2|A0A452EBB2_CAPHI	69.032	310	95	1	1	309	1	310	3.92e-145	415
sp|Q8NGG6|OR8BC_HUMAN	tr|A0A1U7QKC2|A0A1U7QKC2_MESAU	66.447	304	102	0	6	309	7	310	4.52e-145	415
sp|Q8NGG6|OR8BC_HUMAN	tr|G1MKV7|G1MKV7_AILME	68.387	310	97	1	1	309	7	316	5.12e-145	415
sp|Q8NGG6|OR8BC_HUMAN	tr|W5Q1S2|W5Q1S2_SHEEP	66.775	307	101	1	1	306	1	307	5.21e-145	415
sp|Q8NGG6|OR8BC_HUMAN	tr|A0A1U7Q555|A0A1U7Q555_MESAU	65.161	310	107	1	1	309	1	310	6.78e-145	415
sp|Q8NGG6|OR8BC_HUMAN	tr|A0A337S079|A0A337S079_FELCA	64.935	308	107	1	3	310	13	319	1.18e-144	414
sp|Q8NGG6|OR8BC_HUMAN	tr|Q7TRB9|Q7TRB9_MOUSE	63.279	305	112	0	6	310	13	317	1.47e-144	414
sp|Q8NGG6|OR8BC_HUMAN	tr|G3U8I6|G3U8I6_LOXAF	65.484	310	106	1	1	309	1	310	1.47e-144	414
sp|Q8NGG6|OR8BC_HUMAN	tr|K7N5P3|K7N5P3_MOUSE	68.078	307	97	1	1	306	1	307	2.10e-144	413
sp|Q8NGG6|OR8BC_HUMAN	tr|G3U5Y8|G3U5Y8_LOXAF	63.666	311	112	1	1	310	1	311	2.98e-144	413
sp|Q8NGG6|OR8BC_HUMAN	tr|G1LZY9|G1LZY9_AILME	65.909	308	104	1	1	307	1	308	3.27e-144	413
sp|Q8NGG6|OR8BC_HUMAN	tr|G1ML88|G1ML88_AILME	65.049	309	107	1	2	310	3	310	3.31e-144	413
sp|Q8NGG6|OR8BC_HUMAN	tr|G1SLV9|G1SLV9_RABIT	67.097	310	101	1	1	309	1	310	3.46e-144	413
sp|Q8NGG6|OR8BC_HUMAN	tr|A0A3Q2HK63|A0A3Q2HK63_HORSE	66.773	313	100	1	1	309	2	314	4.16e-144	413
sp|Q8NGG6|OR8BC_HUMAN	tr|A0A2I3TCQ5|A0A2I3TCQ5_PANTR	75.241	311	52	4	1	310	1	287	4.84e-144	412
sp|Q8NGG6|OR8BC_HUMAN	tr|A0A337S367|A0A337S367_FELCA	69.205	302	92	1	4	304	4	305	1.06e-143	412
sp|Q8NGG6|OR8BC_HUMAN	tr|G1TU84|G1TU84_RABIT	67.427	307	99	1	1	306	1	307	1.17e-143	411
sp|Q8NGG6|OR8BC_HUMAN	tr|M3WQ61|M3WQ61_FELCA	64.630	311	108	2	1	310	10	319	1.27e-143	412
sp|Q8NGG6|OR8BC_HUMAN	tr|W5Q1K3|W5Q1K3_SHEEP	68.387	310	97	1	1	309	1	310	1.85e-143	411
sp|Q8NGG6|OR8BC_HUMAN	sp|Q8NGG8|OR8B3_HUMAN	67.732	313	96	2	1	309	2	313	1.90e-143	411
sp|Q8NGG6|OR8BC_HUMAN	sp|Q96RD0|OR8B2_HUMAN	68.051	313	95	2	1	309	2	313	1.96e-143	411
sp|Q8NGG6|OR8BC_HUMAN	tr|A0A384BGW8|A0A384BGW8_URSMA	65.397	315	103	2	1	309	1	315	2.74e-143	410
sp|Q8NGG6|OR8BC_HUMAN	tr|A0A2R8PBV8|A0A2R8PBV8_CALJA	68.831	308	95	1	1	307	1	308	4.48e-143	410
sp|Q8NGG6|OR8BC_HUMAN	tr|G1SS09|G1SS09_RABIT	68.710	310	96	1	1	309	1	310	5.16e-143	410
sp|Q8NGG6|OR8BC_HUMAN	tr|A0A1U7QCC5|A0A1U7QCC5_MESAU	68.078	307	97	1	1	306	1	307	5.34e-143	410
sp|Q8NGG6|OR8BC_HUMAN	tr|A0A3Q1LW54|A0A3Q1LW54_BOVIN	67.213	305	100	0	3	307	5	309	6.48e-143	409
sp|Q8NGG6|OR8BC_HUMAN	tr|A0A2U3YEQ2|A0A2U3YEQ2_LEPWE	68.387	310	97	1	1	309	1	310	8.27e-143	409
sp|Q8NGG6|OR8BC_HUMAN	tr|A0A2J8N1Q8|A0A2J8N1Q8_PANTR	67.412	313	97	2	1	309	2	313	8.51e-143	409
sp|Q8NGG6|OR8BC_HUMAN	tr|A0A286Y673|A0A286Y673_CAVPO	64.169	307	110	0	3	309	4	310	1.35e-142	409
sp|Q8NGG6|OR8BC_HUMAN	tr|M3Y3N9|M3Y3N9_MUSPF	66.129	310	104	1	1	309	16	325	1.42e-142	409
sp|Q8NGG6|OR8BC_HUMAN	tr|A0A091D9Q5|A0A091D9Q5_FUKDA	65.916	311	105	1	1	310	1	311	1.53e-142	409
sp|Q8NGG6|OR8BC_HUMAN	tr|A0A384BV28|A0A384BV28_URSMA	67.419	310	100	1	1	309	1	310	1.78e-142	409
sp|Q8NGG6|OR8BC_HUMAN	tr|A0A3Q1LXR5|A0A3Q1LXR5_BOVIN	68.065	310	97	2	1	309	1	309	2.09e-142	408
sp|Q8NGG6|OR8BC_HUMAN	tr|E9PW59|E9PW59_MOUSE	65.147	307	106	1	1	306	1	307	2.17e-142	409
sp|Q8NGG6|OR8BC_HUMAN	tr|G3UM72|G3UM72_LOXAF	66.774	310	102	1	1	309	1	310	2.21e-142	408
sp|Q8NGG6|OR8BC_HUMAN	tr|A0A2J8N1R8|A0A2J8N1R8_PANTR	67.412	313	97	2	1	309	2	313	2.63e-142	408
sp|Q8NGG6|OR8BC_HUMAN	tr|A0A1U7QCC0|A0A1U7QCC0_MESAU	67.442	301	98	0	6	306	7	307	3.18e-142	408
sp|Q8NGG6|OR8BC_HUMAN	tr|F6XHU9|F6XHU9_HORSE	69.032	310	94	2	1	309	1	309	4.07e-142	407
sp|Q8NGG6|OR8BC_HUMAN	tr|A0A384BGW4|A0A384BGW4_URSMA	65.372	309	106	1	1	308	1	309	4.31e-142	407
sp|Q8NGG6|OR8BC_HUMAN	tr|A0A1U7Q557|A0A1U7Q557_MESAU	61.935	310	117	1	1	309	1	310	7.37e-142	407
sp|Q8NGG6|OR8BC_HUMAN	tr|A0A1U7U3D7|A0A1U7U3D7_TARSY	68.065	310	98	1	1	309	1	310	1.17e-141	406
sp|Q8NGG6|OR8BC_HUMAN	tr|G1LSN8|G1LSN8_AILME	64.610	308	105	2	1	307	1	305	1.22e-141	407
sp|Q8NGG6|OR8BC_HUMAN	tr|D2I7L5|D2I7L5_AILME	67.097	310	101	1	1	309	1	310	1.25e-141	406
sp|Q8NGG6|OR8BC_HUMAN	tr|A0A384BZY1|A0A384BZY1_URSMA	66.343	309	103	1	2	310	3	310	1.26e-141	406
sp|Q8NGG6|OR8BC_HUMAN	tr|A0A091CNI5|A0A091CNI5_FUKDA	65.273	311	107	1	1	310	1	311	1.83e-141	406
sp|Q8NGG6|OR8BC_HUMAN	tr|W5Q1E5|W5Q1E5_SHEEP	67.097	310	101	1	1	309	1	310	2.15e-141	405
sp|Q8NGG6|OR8BC_HUMAN	tr|A0A286XHY1|A0A286XHY1_CAVPO	66.452	310	103	1	1	309	1	310	2.15e-141	405
sp|Q8NGG6|OR8BC_HUMAN	tr|M3Y3R2|M3Y3R2_MUSPF	66.990	309	101	1	1	308	11	319	2.21e-141	407
sp|Q8NGG6|OR8BC_HUMAN	tr|G3U592|G3U592_LOXAF	67.647	306	99	0	1	306	5	310	2.56e-141	406
sp|Q8NGG6|OR8BC_HUMAN	tr|F1Q321|F1Q321_CANLF	67.320	306	100	0	1	306	2	307	2.65e-141	405
sp|Q8NGG6|OR8BC_HUMAN	tr|Q9EQA9|Q9EQA9_MOUSE	67.097	310	100	2	1	309	6	314	2.99e-141	405
sp|Q8NGG6|OR8BC_HUMAN	tr|A0A0D9S462|A0A0D9S462_CHLSB	66.773	313	99	2	1	309	14	325	3.16e-141	406
sp|Q8NGG6|OR8BC_HUMAN	tr|W5PKL5|W5PKL5_SHEEP	67.752	307	98	1	1	306	33	339	3.18e-141	406
sp|Q8NGG6|OR8BC_HUMAN	tr|A0A286XQZ5|A0A286XQZ5_CAVPO	66.129	310	104	1	1	309	1	310	3.34e-141	405
sp|Q8NGG6|OR8BC_HUMAN	tr|A0A286XYK4|A0A286XYK4_CAVPO	66.452	310	103	1	1	309	1	310	3.85e-141	405
sp|Q8NGG6|OR8BC_HUMAN	tr|A0A2J8X091|A0A2J8X091_PONAB	67.093	313	98	2	1	309	2	313	3.96e-141	405
sp|Q8NGG6|OR8BC_HUMAN	tr|A0A1U7UDB3|A0A1U7UDB3_TARSY	67.097	310	101	1	1	309	1	310	5.64e-141	405
sp|Q8NGG6|OR8BC_HUMAN	tr|H0X336|H0X336_OTOGA	66.346	312	103	2	1	310	3	314	6.71e-141	405
sp|Q8NGG6|OR8BC_HUMAN	tr|G3UJR6|G3UJR6_LOXAF	66.773	313	100	1	1	309	4	316	6.81e-141	405
sp|Q8NGG6|OR8BC_HUMAN	tr|H0VKT2|H0VKT2_CAVPO	70.588	306	67	2	1	306	1	283	1.01e-140	405
sp|Q8NGG6|OR8BC_HUMAN	tr|A0A1U7QMS1|A0A1U7QMS1_MESAU	64.145	304	107	1	1	304	7	308	1.01e-140	404
sp|Q8NGG6|OR8BC_HUMAN	tr|A0A5G2QJW0|A0A5G2QJW0_PIG	68.078	307	97	1	1	306	1	307	1.06e-140	404
sp|Q8NGG6|OR8BC_HUMAN	tr|A0A286XJ69|A0A286XJ69_CAVPO	66.452	310	103	1	1	309	1	310	1.06e-140	404
sp|Q8NGG6|OR8BC_HUMAN	tr|A0A337SI80|A0A337SI80_FELCA	67.881	302	96	1	4	304	13	314	1.61e-140	404
sp|Q8NGG6|OR8BC_HUMAN	tr|E9Q413|E9Q413_MOUSE	63.754	309	111	1	1	308	1	309	1.90e-140	403
sp|Q8NGG6|OR8BC_HUMAN	tr|H0VCM1|H0VCM1_CAVPO	66.445	301	101	0	1	301	4	304	2.13e-140	404
sp|Q8NGG6|OR8BC_HUMAN	tr|A0A384BV35|A0A384BV35_URSMA	66.343	309	103	1	2	310	3	310	2.29e-140	403
sp|Q8NGG6|OR8BC_HUMAN	tr|A0A1U7QC72|A0A1U7QC72_MESAU	61.935	310	117	1	1	309	1	310	4.41e-140	402
sp|Q8NGG6|OR8BC_HUMAN	tr|A0A1S3EM26|A0A1S3EM26_DIPOR	63.518	307	112	0	3	309	4	310	4.41e-140	402
sp|Q8NGG6|OR8BC_HUMAN	tr|Q7TRC0|Q7TRC0_MOUSE	64.706	306	108	0	4	309	5	310	7.84e-140	402
sp|Q8NGG6|OR8BC_HUMAN	tr|A0A2I2Z0R3|A0A2I2Z0R3_GORGO	72.669	311	42	3	1	310	1	269	8.85e-140	400
sp|Q8NGG6|OR8BC_HUMAN	tr|Q8VG53|Q8VG53_MOUSE	61.921	302	115	0	6	307	7	308	9.08e-140	402
sp|Q8NGG6|OR8BC_HUMAN	tr|A0A3Q1LVK0|A0A3Q1LVK0_BOVIN	67.419	310	99	2	1	309	1	309	9.16e-140	402
sp|Q8NGG6|OR8BC_HUMAN	tr|A0A3Q1M3W9|A0A3Q1M3W9_BOVIN	65.260	308	106	1	1	307	1	308	1.33e-139	401
sp|Q8NGG6|OR8BC_HUMAN	tr|A0A1U7UKG6|A0A1U7UKG6_TARSY	65.815	313	102	2	1	309	4	315	1.54e-139	401
sp|Q8NGG6|OR8BC_HUMAN	tr|A0A2U3YER3|A0A2U3YER3_LEPWE	68.092	304	96	1	1	304	47	349	2.15e-139	402
sp|Q8NGG6|OR8BC_HUMAN	tr|A0A286XW87|A0A286XW87_CAVPO	67.427	307	99	1	1	306	1	307	2.18e-139	401
sp|Q8NGG6|OR8BC_HUMAN	tr|Q9EQA5|Q9EQA5_MOUSE	66.775	307	100	2	3	309	9	313	2.30e-139	401
sp|Q8NGG6|OR8BC_HUMAN	tr|A0A5G2QWZ0|A0A5G2QWZ0_PIG	66.558	308	102	1	1	307	1	308	2.97e-139	400
sp|Q8NGG6|OR8BC_HUMAN	tr|A0A1S3EMV9|A0A1S3EMV9_DIPOR	66.129	310	104	1	1	309	6	315	3.16e-139	400
sp|Q8NGG6|OR8BC_HUMAN	tr|G1TE58|G1TE58_RABIT	67.869	305	97	1	2	306	3	306	6.42e-139	399
sp|Q8NGG6|OR8BC_HUMAN	sp|Q60886|OL147_MOUSE	65.789	304	103	1	1	304	5	307	6.75e-139	400
sp|Q8NGG6|OR8BC_HUMAN	tr|G5BS85|G5BS85_HETGA	65.894	302	103	0	1	302	4	305	7.60e-139	399
sp|Q8NGG6|OR8BC_HUMAN	tr|A0A3Q2LBH2|A0A3Q2LBH2_HORSE	66.129	310	104	1	1	309	1	310	1.40e-138	399
sp|Q8NGG6|OR8BC_HUMAN	tr|L5KE10|L5KE10_PTEAL	66.013	306	104	0	1	306	2	307	1.86e-138	399
sp|Q8NGG6|OR8BC_HUMAN	tr|A0A5G2QL61|A0A5G2QL61_PIG	66.452	310	103	1	1	309	1	310	2.26e-138	398
sp|Q8NGG6|OR8BC_HUMAN	tr|E9Q6Z7|E9Q6Z7_MOUSE	64.452	301	106	1	6	306	7	306	2.47e-138	398
sp|Q8NGG6|OR8BC_HUMAN	tr|A0A1U8BLQ7|A0A1U8BLQ7_MESAU	62.500	304	114	0	3	306	4	307	2.48e-138	398
sp|Q8NGG6|OR8BC_HUMAN	tr|A0A2U3Z818|A0A2U3Z818_LEPWE	66.129	310	104	1	1	309	1	310	2.94e-138	398
sp|Q8NGG6|OR8BC_HUMAN	tr|A0A2R9BCQ2|A0A2R9BCQ2_PANPA	75.563	311	51	4	1	310	1	287	3.36e-138	397
sp|Q8NGG6|OR8BC_HUMAN	tr|M3Y3U1|M3Y3U1_MUSPF	66.776	304	100	1	1	304	5	307	3.89e-138	398
sp|Q8NGG6|OR8BC_HUMAN	tr|A0A140T8K0|A0A140T8K0_MOUSE	65.273	311	107	1	1	310	1	311	3.92e-138	397
sp|Q8NGG6|OR8BC_HUMAN	tr|A0A2K5M0F0|A0A2K5M0F0_CERAT	68.065	310	93	3	1	308	1	306	5.44e-138	397
sp|Q8NGG6|OR8BC_HUMAN	tr|I3MM29|I3MM29_ICTTR	66.225	302	102	0	1	302	12	313	5.60e-138	397
sp|Q8NGG6|OR8BC_HUMAN	tr|G1T1N0|G1T1N0_RABIT	66.340	306	103	0	1	306	2	307	8.03e-138	397
sp|Q8NGG6|OR8BC_HUMAN	tr|G1T1M8|G1T1M8_RABIT	66.013	306	104	0	1	306	2	307	1.04e-137	397
sp|Q8NGG6|OR8BC_HUMAN	tr|A0A384BGZ3|A0A384BGZ3_URSMA	64.516	310	104	3	1	309	1	305	1.30e-137	396
sp|Q8NGG6|OR8BC_HUMAN	tr|A0A2U3ZUD6|A0A2U3ZUD6_ODORO	64.935	308	104	1	1	304	28	335	1.42e-137	397
sp|Q8NGG6|OR8BC_HUMAN	tr|A0A5G2QEB6|A0A5G2QEB6_PIG	64.839	310	108	1	1	309	1	310	2.30e-137	395
sp|Q8NGG6|OR8BC_HUMAN	tr|A0A5F8AQM3|A0A5F8AQM3_MACMU	66.242	314	100	3	1	309	1	313	2.45e-137	395
sp|Q8NGG6|OR8BC_HUMAN	tr|A0A2Y9DR67|A0A2Y9DR67_TRIMA	67.097	310	101	1	1	309	1	310	3.85e-137	395
sp|Q8NGG6|OR8BC_HUMAN	tr|A0A1S2ZKG7|A0A1S2ZKG7_ERIEU	66.124	307	103	1	1	306	3	309	5.07e-137	395
sp|Q8NGG6|OR8BC_HUMAN	tr|G1TJS5|G1TJS5_RABIT	67.541	305	98	1	2	306	3	306	7.82e-137	394
sp|Q8NGG6|OR8BC_HUMAN	tr|G5E5K6|G5E5K6_BOVIN	66.450	307	102	1	1	306	12	318	7.99e-137	395
sp|Q8NGG6|OR8BC_HUMAN	tr|A0A5G2Q9V2|A0A5G2Q9V2_PIG	65.806	310	104	2	1	308	5	314	1.28e-136	394
sp|Q8NGG6|OR8BC_HUMAN	tr|E1B6Y4|E1B6Y4_BOVIN	66.230	305	102	1	1	304	1	305	1.38e-136	394
sp|Q8NGG6|OR8BC_HUMAN	tr|A0A1S2ZKE1|A0A1S2ZKE1_ERIEU	67.097	310	101	1	1	309	1	310	1.40e-136	394
sp|Q8NGG6|OR8BC_HUMAN	tr|G3U7C2|G3U7C2_LOXAF	66.242	314	100	3	1	309	4	316	1.51e-136	394
sp|Q8NGG6|OR8BC_HUMAN	tr|A0A2U3YEQ5|A0A2U3YEQ5_LEPWE	65.161	310	106	2	1	309	1	309	2.44e-136	393
sp|Q8NGG6|OR8BC_HUMAN	tr|I3MBF3|I3MBF3_ICTTR	65.563	302	104	0	1	302	12	313	2.68e-136	393
sp|Q8NGG6|OR8BC_HUMAN	tr|F6XC60|F6XC60_HORSE	65.798	307	104	1	1	306	1	307	2.71e-136	393
sp|Q8NGG6|OR8BC_HUMAN	tr|A0A3Q1MHM0|A0A3Q1MHM0_BOVIN	63.844	307	109	2	1	306	1	306	3.25e-136	392
sp|Q8NGG6|OR8BC_HUMAN	tr|A0A091D9R1|A0A091D9R1_FUKDA	64.901	302	106	0	1	302	4	305	3.29e-136	393
sp|Q8NGG6|OR8BC_HUMAN	tr|W5Q1M7|W5Q1M7_SHEEP	65.064	312	104	2	1	307	2	313	5.29e-136	392
sp|Q8NGG6|OR8BC_HUMAN	tr|G1SEA0|G1SEA0_RABIT	66.340	306	101	2	1	305	1	305	8.48e-136	392
sp|Q8NGG6|OR8BC_HUMAN	tr|A0A1U8BQI1|A0A1U8BQI1_MESAU	63.192	307	113	0	3	309	10	316	1.54e-135	391
sp|Q8NGG6|OR8BC_HUMAN	tr|A0A5G2QTX1|A0A5G2QTX1_PIG	64.610	308	108	1	1	307	1	308	1.72e-135	391
sp|Q8NGG6|OR8BC_HUMAN	tr|G1TMM3|G1TMM3_RABIT	64.725	309	108	1	2	310	3	310	2.04e-135	390
sp|Q8NGG6|OR8BC_HUMAN	tr|G1TKJ0|G1TKJ0_RABIT	66.124	307	103	1	2	308	8	313	2.07e-135	391
sp|Q8NGG6|OR8BC_HUMAN	tr|A0A1S3EM21|A0A1S3EM21_DIPOR	67.097	310	100	2	1	309	7	315	5.00e-135	390
sp|Q8NGG6|OR8BC_HUMAN	tr|M3Z3X8|M3Z3X8_MUSPF	67.742	310	99	1	1	310	14	322	5.82e-135	390
sp|Q8NGG6|OR8BC_HUMAN	tr|G3IF14|G3IF14_CRIGR	64.238	302	106	1	1	302	2	301	6.18e-135	389
sp|Q8NGG6|OR8BC_HUMAN	tr|K7N678|K7N678_MOUSE	62.215	307	115	1	1	306	3	309	6.53e-135	389
sp|Q8NGG6|OR8BC_HUMAN	tr|G1ML76|G1ML76_AILME	68.750	304	95	0	1	304	14	317	6.56e-135	390
sp|Q8NGG6|OR8BC_HUMAN	tr|A0A5F4W6Q8|A0A5F4W6Q8_CALJA	66.782	289	96	0	19	307	2	290	8.03e-135	388
sp|Q8NGG6|OR8BC_HUMAN	tr|I3MAK4|I3MAK4_ICTTR	67.524	311	99	2	1	310	5	314	8.07e-135	389
sp|Q8NGG6|OR8BC_HUMAN	tr|H0XYP5|H0XYP5_OTOGA	66.230	305	101	2	1	304	1	304	8.30e-135	389
sp|Q8NGG6|OR8BC_HUMAN	tr|G5BS83|G5BS83_HETGA	63.430	309	113	0	1	309	4	312	9.46e-135	389
sp|Q8NGG6|OR8BC_HUMAN	tr|E9Q891|E9Q891_MOUSE	62.418	306	115	0	1	306	8	313	1.17e-134	389
sp|Q8NGG6|OR8BC_HUMAN	tr|A0A5G2QGW9|A0A5G2QGW9_PIG	64.286	308	109	1	1	307	1	308	1.46e-134	389
sp|Q8NGG6|OR8BC_HUMAN	tr|Q9EQB8|Q9EQB8_MOUSE	60.396	303	120	0	7	309	11	313	1.64e-134	389
sp|Q8NGG6|OR8BC_HUMAN	tr|F7DWM8|F7DWM8_HORSE	63.844	307	110	1	2	308	3	308	2.21e-134	388
sp|Q8NGG6|OR8BC_HUMAN	tr|H0XMJ4|H0XMJ4_OTOGA	66.775	307	101	1	5	310	5	311	2.76e-134	388
sp|Q8NGG6|OR8BC_HUMAN	tr|A0A384BGY5|A0A384BGY5_URSMA	64.262	305	109	0	3	307	4	308	3.20e-134	388
sp|Q8NGG6|OR8BC_HUMAN	tr|A0A1S2ZKG0|A0A1S2ZKG0_ERIEU	64.821	307	105	3	1	306	7	311	4.19e-134	387
sp|Q8NGG6|OR8BC_HUMAN	tr|M3X5R9|M3X5R9_FELCA	67.101	307	99	2	4	310	5	309	5.12e-134	387
sp|Q8NGG6|OR8BC_HUMAN	tr|J9NY95|J9NY95_CANLF	64.286	308	109	1	1	307	1	308	5.28e-134	387
sp|Q8NGG6|OR8BC_HUMAN	tr|Q7TRD9|Q7TRD9_MOUSE	65.472	307	104	2	3	309	9	313	7.03e-134	387
sp|Q8NGG6|OR8BC_HUMAN	tr|Q8VF64|Q8VF64_MOUSE	65.260	308	105	2	3	310	4	309	7.11e-134	387
sp|Q8NGG6|OR8BC_HUMAN	tr|F7CLS5|F7CLS5_HORSE	63.518	307	112	0	3	309	4	310	7.14e-134	387
sp|Q8NGG6|OR8BC_HUMAN	tr|G3U5G0|G3U5G0_LOXAF	65.798	307	104	1	1	306	1	307	9.79e-134	386
sp|Q8NGG6|OR8BC_HUMAN	tr|A0A3Q0CP72|A0A3Q0CP72_MESAU	61.039	308	117	1	1	308	1	305	1.18e-133	386
sp|Q8NGG6|OR8BC_HUMAN	tr|E9PVZ7|E9PVZ7_MOUSE	64.052	306	108	1	1	306	15	318	1.54e-133	386
sp|Q8NGG6|OR8BC_HUMAN	tr|A0A2Y9DSG0|A0A2Y9DSG0_TRIMA	64.516	310	108	2	1	309	1	309	2.12e-133	385
sp|Q8NGG6|OR8BC_HUMAN	tr|A0A452FS58|A0A452FS58_CAPHI	63.125	320	108	2	1	310	8	327	2.48e-133	386
sp|Q8NGG6|OR8BC_HUMAN	tr|G3INN4|G3INN4_CRIGR	64.725	309	108	1	1	309	1	308	2.94e-133	385
sp|Q8NGG6|OR8BC_HUMAN	tr|A0A287A0W2|A0A287A0W2_PIG	63.987	311	111	1	1	310	1	311	3.64e-133	385
sp|Q8NGG6|OR8BC_HUMAN	tr|G3UKA7|G3UKA7_LOXAF	60.968	310	120	1	1	309	1	310	4.78e-133	385
sp|Q8NGG6|OR8BC_HUMAN	tr|E1BBY4|E1BBY4_BOVIN	65.033	306	106	1	4	309	5	309	7.71e-133	384
sp|Q8NGG6|OR8BC_HUMAN	tr|A0A091CNI9|A0A091CNI9_FUKDA	65.147	307	105	2	2	308	13	317	7.87e-133	384
sp|Q8NGG6|OR8BC_HUMAN	tr|A0A1U7QA82|A0A1U7QA82_MESAU	62.783	309	114	1	1	308	1	309	8.34e-133	384
sp|Q8NGG6|OR8BC_HUMAN	tr|A0A1U7Q553|A0A1U7Q553_MESAU	60.912	307	119	1	1	306	1	307	8.73e-133	384
sp|Q8NGG6|OR8BC_HUMAN	tr|Q9EQA6|Q9EQA6_MOUSE	64.610	308	107	2	3	310	4	309	9.70e-133	384
sp|Q8NGG6|OR8BC_HUMAN	tr|H0XXT5|H0XXT5_OTOGA	66.343	309	103	1	1	308	1	309	1.07e-132	384
sp|Q8NGG6|OR8BC_HUMAN	tr|I3MX07|I3MX07_ICTTR	60.968	310	120	1	1	309	4	313	1.57e-132	384
sp|Q8NGG6|OR8BC_HUMAN	tr|A0A1S3EN63|A0A1S3EN63_DIPOR	68.106	301	88	1	9	309	31	323	1.60e-132	385
sp|Q8NGG6|OR8BC_HUMAN	tr|I3MSQ8|I3MSQ8_ICTTR	65.372	309	105	2	1	308	48	355	1.78e-132	385
sp|Q8NGG6|OR8BC_HUMAN	tr|G3IBH4|G3IBH4_CRIGR	64.286	308	108	2	3	310	4	309	1.89e-132	383
sp|Q8NGG6|OR8BC_HUMAN	tr|A0A091DJY7|A0A091DJY7_FUKDA	78.229	271	59	0	1	271	556	826	2.01e-132	400
sp|Q8NGG6|OR8BC_HUMAN	tr|A0A091DJY7|A0A091DJY7_FUKDA	82.329	249	44	0	32	280	250	498	6.62e-128	389
sp|Q8NGG6|OR8BC_HUMAN	tr|A0A091DJY7|A0A091DJY7_FUKDA	80.687	233	45	0	1	233	1	233	5.80e-116	358
sp|Q8NGG6|OR8BC_HUMAN	tr|G1MLA1|G1MLA1_AILME	66.667	306	102	0	1	306	2	307	2.23e-132	383
sp|Q8NGG6|OR8BC_HUMAN	tr|G3TS14|G3TS14_LOXAF	66.667	303	101	0	4	306	5	307	2.38e-132	383
sp|Q8NGG6|OR8BC_HUMAN	tr|A0A1S2ZKD9|A0A1S2ZKD9_ERIEU	65.246	305	105	1	1	304	1	305	2.39e-132	383
sp|Q8NGG6|OR8BC_HUMAN	tr|G3N1J3|G3N1J3_BOVIN	68.954	306	94	1	1	305	1	306	2.44e-132	383
sp|Q8NGG6|OR8BC_HUMAN	tr|A0A2U3ZUC2|A0A2U3ZUC2_ODORO	67.434	304	99	0	3	306	2	305	2.71e-132	382
sp|Q8NGG6|OR8BC_HUMAN	tr|M3WRL7|M3WRL7_FELCA	62.171	304	89	1	6	309	7	284	2.87e-132	382
sp|Q8NGG6|OR8BC_HUMAN	tr|Q7TRC7|Q7TRC7_MOUSE	61.935	310	117	1	1	309	1	310	2.93e-132	382
sp|Q8NGG6|OR8BC_HUMAN	tr|A0A1S2ZKD7|A0A1S2ZKD7_ERIEU	64.262	305	109	0	3	307	4	308	3.13e-132	382
sp|Q8NGG6|OR8BC_HUMAN	tr|G1MMI9|G1MMI9_AILME	63.399	306	112	0	2	307	6	311	3.86e-132	383
sp|Q8NGG6|OR8BC_HUMAN	tr|L5K2P1|L5K2P1_PTEAL	65.484	310	106	1	1	309	1	310	4.21e-132	382
sp|Q8NGG6|OR8BC_HUMAN	tr|A0A1U7QKD8|A0A1U7QKD8_MESAU	60.323	310	122	1	1	309	1	310	5.31e-132	382
sp|Q8NGG6|OR8BC_HUMAN	tr|A0A384BV62|A0A384BV62_URSMA	67.752	307	98	1	1	306	1	307	5.35e-132	382
sp|Q8NGG6|OR8BC_HUMAN	tr|H0VIQ7|H0VIQ7_CAVPO	64.120	301	108	0	2	302	5	305	5.60e-132	382
sp|Q8NGG6|OR8BC_HUMAN	tr|G5C580|G5C580_HETGA	59.609	307	124	0	3	309	7	313	6.71e-132	382
sp|Q8NGG6|OR8BC_HUMAN	tr|A0A1U7QCD1|A0A1U7QCD1_MESAU	62.903	310	114	1	1	309	1	310	7.35e-132	382
sp|Q8NGG6|OR8BC_HUMAN	tr|G3UEI4|G3UEI4_LOXAF	61.613	310	118	1	1	309	1	310	7.43e-132	382
sp|Q8NGG6|OR8BC_HUMAN	tr|A0A3Q1MCM2|A0A3Q1MCM2_BOVIN	61.258	302	117	0	3	304	11	312	8.24e-132	382
sp|Q8NGG6|OR8BC_HUMAN	tr|I3N4V0|I3N4V0_ICTTR	61.238	307	117	2	1	306	1	306	9.25e-132	381
sp|Q8NGG6|OR8BC_HUMAN	tr|G1ML67|G1ML67_AILME	68.078	307	97	1	1	306	11	317	1.02e-131	382
sp|Q8NGG6|OR8BC_HUMAN	tr|G1TRI8|G1TRI8_RABIT	60.000	310	122	2	1	309	1	309	1.31e-131	381
sp|Q8NGG6|OR8BC_HUMAN	tr|W5Q1R2|W5Q1R2_SHEEP	61.716	303	116	0	3	305	11	313	1.32e-131	381
sp|Q8NGG6|OR8BC_HUMAN	tr|A0A3Q2I8X3|A0A3Q2I8X3_HORSE	67.752	307	98	1	1	306	1	307	1.63e-131	380
sp|Q8NGG6|OR8BC_HUMAN	tr|M3Z3X2|M3Z3X2_MUSPF	63.399	306	112	0	2	307	3	308	2.23e-131	380
sp|Q8NGG6|OR8BC_HUMAN	tr|A0A1S2ZKD3|A0A1S2ZKD3_ERIEU	64.145	304	109	0	3	306	4	307	2.31e-131	380
sp|Q8NGG6|OR8BC_HUMAN	tr|I3MX91|I3MX91_ICTTR	60.968	310	120	1	1	309	1	310	2.50e-131	380
sp|Q8NGG6|OR8BC_HUMAN	tr|A0A287D010|A0A287D010_ICTTR	63.871	310	105	2	1	309	1	304	2.64e-131	380
sp|Q8NGG6|OR8BC_HUMAN	tr|G3IF12|G3IF12_CRIGR	66.885	305	99	2	1	304	1	304	2.72e-131	380
sp|Q8NGG6|OR8BC_HUMAN	tr|G1U4J1|G1U4J1_RABIT	60.000	310	122	2	1	309	8	316	2.92e-131	380
sp|Q8NGG6|OR8BC_HUMAN	tr|A0A1U7QKB0|A0A1U7QKB0_MESAU	64.839	310	107	2	1	309	1	309	3.32e-131	380
sp|Q8NGG6|OR8BC_HUMAN	tr|A0A5G2QVW1|A0A5G2QVW1_PIG	63.226	310	113	1	1	309	1	310	3.88e-131	380
sp|Q8NGG6|OR8BC_HUMAN	tr|F7I4G8|F7I4G8_CALJA	65.686	306	104	1	4	309	5	309	5.08e-131	379
sp|Q8NGG6|OR8BC_HUMAN	tr|H0WFN1|H0WFN1_OTOGA	66.667	306	101	1	4	309	5	309	5.19e-131	379
sp|Q8NGG6|OR8BC_HUMAN	tr|A0A5F7ZGN4|A0A5F7ZGN4_MACMU	65.033	306	106	1	4	309	5	309	5.73e-131	379
sp|Q8NGG6|OR8BC_HUMAN	tr|A0A1U7Q551|A0A1U7Q551_MESAU	62.171	304	115	0	3	306	10	313	6.27e-131	379
sp|Q8NGG6|OR8BC_HUMAN	tr|G3UN10|G3UN10_LOXAF	61.613	310	118	1	1	309	1	310	6.28e-131	379
sp|Q8NGG6|OR8BC_HUMAN	tr|A0A3Q1N450|A0A3Q1N450_BOVIN	62.903	310	114	1	1	309	1	310	6.42e-131	379
sp|Q8NGG6|OR8BC_HUMAN	tr|A0A1S3ELU5|A0A1S3ELU5_DIPOR	61.564	307	117	1	1	306	1	307	6.55e-131	379
sp|Q8NGG6|OR8BC_HUMAN	tr|A0A3Q0CNV3|A0A3Q0CNV3_MESAU	61.564	307	115	2	1	306	4	308	7.70e-131	379
sp|Q8NGG6|OR8BC_HUMAN	tr|A0A5G2RAW0|A0A5G2RAW0_PIG	64.238	302	108	0	3	304	92	393	9.30e-131	382
sp|Q8NGG6|OR8BC_HUMAN	tr|A0A2K5BY50|A0A2K5BY50_AOTNA	59.672	305	123	0	3	307	19	323	1.05e-130	379
sp|Q8NGG6|OR8BC_HUMAN	tr|G3TUA5|G3TUA5_LOXAF	59.740	308	124	0	2	309	3	310	1.13e-130	379
sp|Q8NGG6|OR8BC_HUMAN	tr|L7N1Z5|L7N1Z5_MOUSE	61.639	305	117	0	2	306	9	313	1.81e-130	378
sp|Q8NGG6|OR8BC_HUMAN	tr|A0A1S3EKX2|A0A1S3EKX2_DIPOR	64.169	307	107	3	4	310	17	320	2.12e-130	378
sp|Q8NGG6|OR8BC_HUMAN	tr|A0A2Y9M1Z0|A0A2Y9M1Z0_DELLE	62.295	305	113	2	1	304	1	304	3.14e-130	377
sp|Q8NGG6|OR8BC_HUMAN	tr|G1SFF0|G1SFF0_RABIT	63.934	305	110	0	6	310	7	311	3.42e-130	377
sp|Q8NGG6|OR8BC_HUMAN	tr|A0A3Q0CP84|A0A3Q0CP84_MESAU	60.328	305	121	0	6	310	7	311	3.77e-130	382
sp|Q8NGG6|OR8BC_HUMAN	tr|G5C576|G5C576_HETGA	59.355	310	125	1	1	309	1	310	4.03e-130	377
sp|Q8NGG6|OR8BC_HUMAN	tr|I3N5R4|I3N5R4_ICTTR	60.323	310	121	2	1	309	1	309	4.43e-130	377
sp|Q8NGG6|OR8BC_HUMAN	tr|G3RM59|G3RM59_GORGO	64.194	310	90	3	1	307	1	292	4.54e-130	376
sp|Q8NGG6|OR8BC_HUMAN	tr|A0A2R9A8K4|A0A2R9A8K4_PANPA	65.049	309	88	3	1	307	1	291	4.58e-130	376
sp|Q8NGG6|OR8BC_HUMAN	tr|H0XIV0|H0XIV0_OTOGA	66.019	309	103	2	1	308	12	319	4.82e-130	377
sp|Q8NGG6|OR8BC_HUMAN	tr|A0A091EKC1|A0A091EKC1_FUKDA	60.586	307	121	0	3	309	4	310	5.07e-130	377
sp|Q8NGG6|OR8BC_HUMAN	tr|Q8VF63|Q8VF63_MOUSE	64.169	307	108	2	3	309	9	313	5.32e-130	377
sp|Q8NGG6|OR8BC_HUMAN	tr|I3N6W5|I3N6W5_ICTTR	67.101	307	100	1	1	306	4	310	5.49e-130	377
sp|Q8NGG6|OR8BC_HUMAN	tr|Q9EQB4|Q9EQB4_MOUSE	61.333	300	116	0	10	309	11	310	6.10e-130	377
sp|Q8NGG6|OR8BC_HUMAN	tr|G1MMH9|G1MMH9_AILME	61.967	305	116	0	3	307	17	321	8.91e-130	377
sp|Q8NGG6|OR8BC_HUMAN	tr|G3TV05|G3TV05_LOXAF	61.290	310	119	1	1	309	1	310	8.93e-130	376
sp|Q8NGG6|OR8BC_HUMAN	tr|A0A3Q1MR33|A0A3Q1MR33_BOVIN	62.046	303	115	0	3	305	44	346	1.07e-129	378
sp|Q8NGG6|OR8BC_HUMAN	sp|P34985|OL143_MOUSE	62.376	303	114	0	4	306	8	310	1.19e-129	376
sp|Q8NGG6|OR8BC_HUMAN	tr|G3IBH3|G3IBH3_CRIGR	66.450	307	100	3	1	306	1	305	1.40e-129	376
sp|Q8NGG6|OR8BC_HUMAN	tr|A0A2U3YER4|A0A2U3YER4_LEPWE	66.118	304	103	0	3	306	31	334	1.53e-129	377
sp|Q8NGG6|OR8BC_HUMAN	tr|H0VI90|H0VI90_CAVPO	62.541	307	113	2	4	310	5	309	2.07e-129	375
sp|Q8NGG6|OR8BC_HUMAN	tr|G3UJ81|G3UJ81_LOXAF	66.450	307	102	1	1	306	1	307	2.16e-129	375
sp|Q8NGG6|OR8BC_HUMAN	tr|A0A3Q0ECE9|A0A3Q0ECE9_TARSY	61.688	308	117	1	1	307	1	308	2.43e-129	375
sp|Q8NGG6|OR8BC_HUMAN	tr|G3IIW7|G3IIW7_CRIGR	60.197	304	121	0	6	309	7	310	2.45e-129	375
sp|Q8NGG6|OR8BC_HUMAN	tr|A0A5F7ZVR5|A0A5F7ZVR5_MACMU	59.355	310	125	1	1	309	36	345	2.76e-129	376
sp|Q8NGG6|OR8BC_HUMAN	tr|G1LSP2|G1LSP2_AILME	66.038	265	90	0	41	305	1	265	2.94e-129	374
sp|Q8NGG6|OR8BC_HUMAN	tr|G3U6N6|G3U6N6_LOXAF	61.613	310	118	1	1	309	6	315	3.20e-129	375
sp|Q8NGG6|OR8BC_HUMAN	tr|A0A452EE93|A0A452EE93_CAPHI	66.559	311	101	2	1	309	11	320	3.27e-129	375
sp|Q8NGG6|OR8BC_HUMAN	tr|A0A287D3G1|A0A287D3G1_ICTTR	66.450	307	96	3	1	306	1	301	3.54e-129	375
sp|Q8NGG6|OR8BC_HUMAN	tr|F1S803|F1S803_PIG	64.145	304	109	0	3	306	4	307	3.74e-129	375
sp|Q8NGG6|OR8BC_HUMAN	tr|G3UI08|G3UI08_LOXAF	61.613	310	118	1	1	309	1	310	4.00e-129	375
sp|Q8NGG6|OR8BC_HUMAN	tr|G3UBR5|G3UBR5_LOXAF	60.968	310	120	1	1	309	1	310	5.42e-129	374
sp|Q8NGG6|OR8BC_HUMAN	tr|W5Q1U6|W5Q1U6_SHEEP	66.667	306	101	1	4	309	10	314	5.70e-129	374
sp|Q8NGG6|OR8BC_HUMAN	tr|A0A091CLC3|A0A091CLC3_FUKDA	67.391	276	90	0	34	309	3	278	6.82e-129	373
sp|Q8NGG6|OR8BC_HUMAN	tr|A0A337RWI7|A0A337RWI7_FELCA	62.295	305	115	0	3	307	4	308	8.44e-129	374
sp|Q8NGG6|OR8BC_HUMAN	tr|A0A3Q2LFH0|A0A3Q2LFH0_HORSE	62.338	308	116	0	3	310	15	322	9.77e-129	374
sp|Q8NGG6|OR8BC_HUMAN	tr|G3TRP0|G3TRP0_LOXAF	60.968	310	120	1	1	309	1	310	1.09e-128	374
sp|Q8NGG6|OR8BC_HUMAN	tr|G3TB34|G3TB34_LOXAF	61.039	308	119	1	1	307	14	321	1.12e-128	374
sp|Q8NGG6|OR8BC_HUMAN	tr|M3X6J3|M3X6J3_FELCA	62.418	306	115	0	2	307	8	313	1.19e-128	374
sp|Q8NGG6|OR8BC_HUMAN	tr|Q9EQB2|Q9EQB2_MOUSE	60.066	303	121	0	4	306	8	310	1.43e-128	373
sp|Q8NGG6|OR8BC_HUMAN	tr|W5PKG4|W5PKG4_SHEEP	60.261	307	122	0	3	309	44	350	1.45e-128	375
sp|Q8NGG6|OR8BC_HUMAN	tr|G5BS86|G5BS86_HETGA	61.812	309	115	3	1	308	1	307	1.55e-128	373
sp|Q8NGG6|OR8BC_HUMAN	tr|G3UMG9|G3UMG9_LOXAF	60.645	310	121	1	1	309	1	310	1.55e-128	373
sp|Q8NGG6|OR8BC_HUMAN	tr|Q7TRC3|Q7TRC3_MOUSE	58.553	304	125	1	6	309	7	309	2.05e-128	373
sp|Q8NGG6|OR8BC_HUMAN	tr|G3U505|G3U505_LOXAF	62.258	310	116	1	1	309	1	310	2.27e-128	373
sp|Q8NGG6|OR8BC_HUMAN	tr|A0A2U3ZUC7|A0A2U3ZUC7_ODORO	64.111	287	102	1	8	294	9	294	2.33e-128	372
sp|Q8NGG6|OR8BC_HUMAN	tr|A0A3Q2GSF7|A0A3Q2GSF7_HORSE	60.000	310	123	1	1	309	1	310	2.59e-128	372
sp|Q8NGG6|OR8BC_HUMAN	tr|A0A286XWY4|A0A286XWY4_CAVPO	59.871	309	122	2	1	308	13	320	2.61e-128	373
sp|Q8NGG6|OR8BC_HUMAN	tr|G3I8Q0|G3I8Q0_CRIGR	59.547	309	124	1	1	308	1	309	3.94e-128	372
sp|Q8NGG6|OR8BC_HUMAN	tr|I3NGH5|I3NGH5_ICTTR	61.613	310	118	1	1	309	1	310	4.10e-128	372
sp|Q8NGG6|OR8BC_HUMAN	sp|Q8NG78|OR8G5_HUMAN	59.032	310	126	1	1	309	36	345	5.16e-128	373
sp|Q8NGG6|OR8BC_HUMAN	tr|A0A2R9BLJ0|A0A2R9BLJ0_PANPA	69.775	311	47	5	1	310	1	265	5.30e-128	370
sp|Q8NGG6|OR8BC_HUMAN	tr|W5PJW6|W5PJW6_SHEEP	66.667	288	95	1	20	307	1	287	5.68e-128	371
sp|Q8NGG6|OR8BC_HUMAN	tr|G3IBH6|G3IBH6_CRIGR	65.584	308	104	2	3	310	4	309	6.61e-128	372
sp|Q8NGG6|OR8BC_HUMAN	tr|A0A091CNJ7|A0A091CNJ7_FUKDA	61.812	309	115	3	1	308	1	307	6.83e-128	372
sp|Q8NGG6|OR8BC_HUMAN	tr|A0A1U7QKB5|A0A1U7QKB5_MESAU	59.344	305	124	0	2	306	6	310	6.88e-128	372
sp|Q8NGG6|OR8BC_HUMAN	tr|A0A1U8BQC6|A0A1U8BQC6_MESAU	62.783	309	114	1	1	308	1	309	7.39e-128	371
sp|Q8NGG6|OR8BC_HUMAN	tr|A0A0D9S464|A0A0D9S464_CHLSB	63.666	311	110	3	1	309	1	310	7.47e-128	371
sp|Q8NGG6|OR8BC_HUMAN	tr|G1U5X4|G1U5X4_RABIT	64.667	300	105	1	2	301	1	299	8.45e-128	371
sp|Q8NGG6|OR8BC_HUMAN	tr|A0A1S3ENC7|A0A1S3ENC7_DIPOR	61.165	309	118	2	1	308	1	308	9.61e-128	371
sp|Q8NGG6|OR8BC_HUMAN	tr|G3U6R7|G3U6R7_LOXAF	62.379	311	115	2	1	310	1	310	1.22e-127	371
sp|Q8NGG6|OR8BC_HUMAN	tr|M3Z3X9|M3Z3X9_MUSPF	66.450	307	102	1	1	306	4	310	1.46e-127	371
sp|Q8NGG6|OR8BC_HUMAN	tr|M3X6P4|M3X6P4_FELCA	65.472	307	105	1	1	306	11	317	1.47e-127	371
sp|Q8NGG6|OR8BC_HUMAN	tr|A0A1U7QMR1|A0A1U7QMR1_MESAU	60.000	305	122	0	2	306	9	313	1.54e-127	371
sp|Q8NGG6|OR8BC_HUMAN	tr|A0A2R8ZQM8|A0A2R8ZQM8_PANPA	64.650	314	101	4	1	309	2	310	1.55e-127	370
sp|Q8NGG6|OR8BC_HUMAN	sp|Q96RC9|OR8B4_HUMAN	64.706	306	107	1	4	309	5	309	1.71e-127	370
sp|Q8NGG6|OR8BC_HUMAN	tr|A0A5F9CBV7|A0A5F9CBV7_RABIT	62.215	307	102	2	1	306	3	296	1.82e-127	370
sp|Q8NGG6|OR8BC_HUMAN	tr|A0A1U7QK59|A0A1U7QK59_MESAU	60.968	310	120	1	1	310	2	310	1.91e-127	370
sp|Q8NGG6|OR8BC_HUMAN	tr|A0A452DY49|A0A452DY49_CAPHI	63.430	309	109	2	1	308	1	306	2.22e-127	370
sp|Q8NGG6|OR8BC_HUMAN	tr|A0A384BH15|A0A384BH15_URSMA	62.295	305	115	0	3	307	4	308	2.26e-127	370
sp|Q8NGG6|OR8BC_HUMAN	tr|A0A2I3RBK0|A0A2I3RBK0_PANTR	69.453	311	48	5	1	310	1	265	2.27e-127	369
sp|Q8NGG6|OR8BC_HUMAN	tr|F6VJW9|F6VJW9_HORSE	60.197	304	120	1	1	303	1	304	2.34e-127	370
sp|Q8NGG6|OR8BC_HUMAN	tr|A0A4X2LTD6|A0A4X2LTD6_VOMUR	60.828	314	118	3	1	310	19	331	2.38e-127	371
sp|Q8NGG6|OR8BC_HUMAN	tr|A0A5F4W0G6|A0A5F4W0G6_CALJA	60.656	305	120	0	3	307	1	305	3.79e-127	370
sp|Q8NGG6|OR8BC_HUMAN	tr|G5C5A1|G5C5A1_HETGA	57.605	309	130	1	1	308	1	309	4.12e-127	370
sp|Q8NGG6|OR8BC_HUMAN	tr|A0A452F733|A0A452F733_CAPHI	61.056	303	117	1	6	307	9	311	4.18e-127	370
sp|Q8NGG6|OR8BC_HUMAN	tr|A0A2U3YF22|A0A2U3YF22_LEPWE	63.333	300	110	0	3	302	4	303	4.25e-127	369
sp|Q8NGG6|OR8BC_HUMAN	tr|G3UJM9|G3UJM9_LOXAF	59.032	310	126	1	1	309	1	310	4.28e-127	370
sp|Q8NGG6|OR8BC_HUMAN	sp|Q15617|OR8G1_HUMAN	61.438	306	118	0	2	307	3	308	4.59e-127	369
sp|Q8NGG6|OR8BC_HUMAN	tr|I3MZN3|I3MZN3_ICTTR	61.415	311	119	1	1	310	1	311	5.72e-127	369
sp|Q8NGG7|OR8A1_HUMAN	sp|Q8NGG7|OR8A1_HUMAN	100.000	326	0	0	1	326	1	326	0.0	659
sp|Q8NGG7|OR8A1_HUMAN	tr|H2Q507|H2Q507_PANTR	98.773	326	4	0	1	326	1	326	0.0	650
sp|Q8NGG7|OR8A1_HUMAN	tr|A0A2I2Y5S3|A0A2I2Y5S3_GORGO	98.466	326	5	0	1	326	1	326	0.0	648
sp|Q8NGG7|OR8A1_HUMAN	tr|A0A2R8ZPV1|A0A2R8ZPV1_PANPA	98.466	326	5	0	1	326	1	326	0.0	647
sp|Q8NGG7|OR8A1_HUMAN	tr|H2NFQ3|H2NFQ3_PONAB	97.134	314	9	0	1	314	1	314	0.0	617
sp|Q8NGG7|OR8A1_HUMAN	tr|F6THP1|F6THP1_MACMU	95.706	326	14	0	1	326	1	326	0.0	607
sp|Q8NGG7|OR8A1_HUMAN	tr|A0A2K5UHG4|A0A2K5UHG4_MACFA	95.706	326	14	0	1	326	1	326	0.0	607
sp|Q8NGG7|OR8A1_HUMAN	tr|A0A2K5XXX4|A0A2K5XXX4_MANLE	95.399	326	15	0	1	326	1	326	0.0	605
sp|Q8NGG7|OR8A1_HUMAN	tr|A0A2K5KWB4|A0A2K5KWB4_CERAT	95.092	326	16	0	1	326	1	326	0.0	605
sp|Q8NGG7|OR8A1_HUMAN	tr|A0A096NXX9|A0A096NXX9_PAPAN	95.092	326	16	0	1	326	1	326	0.0	604
sp|Q8NGG7|OR8A1_HUMAN	tr|A0A0D9S982|A0A0D9S982_CHLSB	94.172	326	19	0	1	326	1	326	0.0	601
sp|Q8NGG7|OR8A1_HUMAN	tr|A0A2R8M5P0|A0A2R8M5P0_CALJA	92.638	326	24	0	1	326	1	326	0.0	582
sp|Q8NGG7|OR8A1_HUMAN	tr|G1TRI8|G1TRI8_RABIT	88.026	309	37	0	18	326	1	309	0.0	545
sp|Q8NGG7|OR8A1_HUMAN	tr|G1U4J1|G1U4J1_RABIT	88.026	309	37	0	18	326	8	316	0.0	544
sp|Q8NGG7|OR8A1_HUMAN	tr|A0A286XWY4|A0A286XWY4_CAVPO	86.076	316	41	1	10	325	8	320	0.0	542
sp|Q8NGG7|OR8A1_HUMAN	tr|G1MNX5|G1MNX5_AILME	86.207	319	44	0	8	326	8	326	0.0	540
sp|Q8NGG7|OR8A1_HUMAN	tr|F1Q395|F1Q395_CANLF	89.320	309	33	0	18	326	1	309	0.0	538
sp|Q8NGG7|OR8A1_HUMAN	tr|I3N5R4|I3N5R4_ICTTR	86.731	309	41	0	18	326	1	309	0.0	537
sp|Q8NGG7|OR8A1_HUMAN	tr|A0A3Q1LN67|A0A3Q1LN67_BOVIN	86.810	326	39	2	1	326	1	322	0.0	537
sp|Q8NGG7|OR8A1_HUMAN	tr|F7B6N3|F7B6N3_HORSE	89.320	309	33	0	18	326	1	309	0.0	534
sp|Q8NGG7|OR8A1_HUMAN	tr|F6RWG4|F6RWG4_HORSE	85.276	326	46	1	1	326	1	324	0.0	534
sp|Q8NGG7|OR8A1_HUMAN	tr|A0A286XHI1|A0A286XHI1_CAVPO	85.761	309	44	0	18	326	1	309	0.0	533
sp|Q8NGG7|OR8A1_HUMAN	tr|A0A384BW34|A0A384BW34_URSMA	88.350	309	36	0	18	326	1	309	0.0	531
sp|Q8NGG7|OR8A1_HUMAN	tr|A0A452E5F2|A0A452E5F2_CAPHI	82.979	329	53	1	1	326	1	329	0.0	529
sp|Q8NGG7|OR8A1_HUMAN	tr|A0A2U3WW69|A0A2U3WW69_ODORO	88.350	309	36	0	18	326	1	309	0.0	528
sp|Q8NGG7|OR8A1_HUMAN	tr|A0A3Q1MBA8|A0A3Q1MBA8_BOVIN	83.537	328	51	2	1	326	1	327	0.0	528
sp|Q8NGG7|OR8A1_HUMAN	tr|A0A452FRJ8|A0A452FRJ8_CAPHI	84.830	323	44	1	3	325	3	320	0.0	527
sp|Q8NGG7|OR8A1_HUMAN	tr|A0A1U7T7L7|A0A1U7T7L7_TARSY	87.702	309	38	0	18	326	1	309	0.0	525
sp|Q8NGG7|OR8A1_HUMAN	tr|M3WPS2|M3WPS2_FELCA	85.893	319	45	0	8	326	11	329	0.0	525
sp|Q8NGG7|OR8A1_HUMAN	tr|M3Z3Y2|M3Z3Y2_MUSPF	87.179	312	40	0	15	326	17	328	0.0	524
sp|Q8NGG7|OR8A1_HUMAN	tr|A0A3Q1LR82|A0A3Q1LR82_BOVIN	85.987	314	42	1	12	325	20	331	0.0	524
sp|Q8NGG7|OR8A1_HUMAN	tr|A0A452EK31|A0A452EK31_CAPHI	84.615	325	41	1	2	326	2	317	0.0	521
sp|Q8NGG7|OR8A1_HUMAN	tr|W5Q1Z6|W5Q1Z6_SHEEP	82.759	319	55	0	8	326	5	323	0.0	519
sp|Q8NGG7|OR8A1_HUMAN	tr|G3TY65|G3TY65_LOXAF	87.013	308	40	0	18	325	1	308	0.0	518
sp|Q8NGG7|OR8A1_HUMAN	tr|H0VK59|H0VK59_CAVPO	80.368	326	57	2	1	325	1	320	0.0	517
sp|Q8NGG7|OR8A1_HUMAN	tr|A0A091DGY3|A0A091DGY3_FUKDA	86.408	309	42	0	18	326	1	309	0.0	516
sp|Q8NGG7|OR8A1_HUMAN	tr|A0A2Y9DR03|A0A2Y9DR03_TRIMA	86.129	310	43	0	16	325	28	337	0.0	515
sp|Q8NGG7|OR8A1_HUMAN	tr|H0XDU2|H0XDU2_OTOGA	87.662	308	38	0	18	325	1	308	0.0	515
sp|Q8NGG7|OR8A1_HUMAN	tr|G3U8S4|G3U8S4_LOXAF	86.039	308	43	0	18	325	1	308	0.0	511
sp|Q8NGG7|OR8A1_HUMAN	tr|E1BL96|E1BL96_BOVIN	85.113	309	46	0	18	326	1	309	0.0	510
sp|Q8NGG7|OR8A1_HUMAN	tr|G3TXB7|G3TXB7_LOXAF	86.039	308	43	0	18	325	1	308	0.0	509
sp|Q8NGG7|OR8A1_HUMAN	tr|G1PKT0|G1PKT0_MYOLU	86.129	310	42	1	18	326	1	310	0.0	508
sp|Q8NGG7|OR8A1_HUMAN	tr|Q8VGE3|Q8VGE3_MOUSE	84.790	309	47	0	18	326	1	309	0.0	508
sp|Q8NGG7|OR8A1_HUMAN	tr|G3IJY9|G3IJY9_CRIGR	83.282	323	51	1	3	325	19	338	0.0	508
sp|Q8NGG7|OR8A1_HUMAN	tr|F7CUN7|F7CUN7_HORSE	85.437	309	45	0	18	326	1	309	0.0	508
sp|Q8NGG7|OR8A1_HUMAN	tr|M3X988|M3X988_FELCA	84.906	318	48	0	8	325	11	328	0.0	507
sp|Q8NGG7|OR8A1_HUMAN	tr|A0A1S3EM31|A0A1S3EM31_DIPOR	82.468	308	54	0	18	325	1	308	0.0	507
sp|Q8NGG7|OR8A1_HUMAN	tr|A0A286XUB7|A0A286XUB7_CAVPO	80.519	308	60	0	18	325	1	308	0.0	507
sp|Q8NGG7|OR8A1_HUMAN	sp|Q60893|OL151_MOUSE	85.437	309	45	0	18	326	1	309	0.0	507
sp|Q8NGG7|OR8A1_HUMAN	tr|A0A452DNM3|A0A452DNM3_CAPHI	84.142	309	49	0	18	326	1	309	3.72e-180	504
sp|Q8NGG7|OR8A1_HUMAN	tr|A0A1S3EMZ7|A0A1S3EMZ7_DIPOR	82.792	308	50	1	18	325	1	305	4.53e-180	504
sp|Q8NGG7|OR8A1_HUMAN	tr|G3TMA6|G3TMA6_LOXAF	85.761	309	43	1	18	326	1	308	5.58e-180	504
sp|Q8NGG7|OR8A1_HUMAN	tr|W5Q1Y1|W5Q1Y1_SHEEP	81.620	321	57	1	2	322	1	319	1.24e-179	503
sp|Q8NGG7|OR8A1_HUMAN	tr|A0A287BHN8|A0A287BHN8_PIG	84.665	313	48	0	13	325	300	612	2.49e-179	514
sp|Q8NGG7|OR8A1_HUMAN	tr|A0A287BHN8|A0A287BHN8_PIG	75.649	308	63	2	18	325	1	296	1.56e-148	436
sp|Q8NGG7|OR8A1_HUMAN	tr|A0A1S3ELQ3|A0A1S3ELQ3_DIPOR	81.818	308	56	0	18	325	1	308	2.79e-179	502
sp|Q8NGG7|OR8A1_HUMAN	tr|G3UDA7|G3UDA7_LOXAF	84.416	308	48	0	18	325	1	308	5.16e-179	501
sp|Q8NGG7|OR8A1_HUMAN	tr|G3IJY8|G3IJY8_CRIGR	84.691	307	47	0	18	324	1	307	2.74e-178	500
sp|Q8NGG7|OR8A1_HUMAN	tr|A0A452DX99|A0A452DX99_CAPHI	84.142	309	49	0	18	326	1	309	3.87e-178	499
sp|Q8NGG7|OR8A1_HUMAN	tr|G3UMJ6|G3UMJ6_LOXAF	84.740	308	47	0	18	325	1	308	4.05e-178	499
sp|Q8NGG7|OR8A1_HUMAN	tr|A0A4X2M6S9|A0A4X2M6S9_VOMUR	83.172	309	52	0	18	326	1	309	1.56e-177	498
sp|Q8NGG7|OR8A1_HUMAN	tr|E1BB47|E1BB47_BOVIN	83.934	305	49	0	18	322	1	305	1.81e-177	498
sp|Q8NGG7|OR8A1_HUMAN	tr|G3TTB6|G3TTB6_LOXAF	84.740	308	47	0	18	325	1	308	4.71e-177	497
sp|Q8NGG7|OR8A1_HUMAN	tr|A0A1S2ZKF4|A0A1S2ZKF4_ERIEU	84.590	305	47	0	18	322	1	305	1.75e-176	495
sp|Q8NGG7|OR8A1_HUMAN	tr|F1S7B6|F1S7B6_PIG	83.442	308	51	0	18	325	1	308	2.28e-176	495
sp|Q8NGG7|OR8A1_HUMAN	tr|A0A2U3YUJ0|A0A2U3YUJ0_LEPWE	84.790	309	42	1	18	326	1	304	3.12e-176	494
sp|Q8NGG7|OR8A1_HUMAN	tr|A0A1U8BYF6|A0A1U8BYF6_MESAU	85.714	308	38	1	18	325	1	302	4.28e-176	494
sp|Q8NGG7|OR8A1_HUMAN	tr|G3TR66|G3TR66_LOXAF	82.903	310	53	0	16	325	2	311	5.36e-176	494
sp|Q8NGG7|OR8A1_HUMAN	tr|A0A5F5XL81|A0A5F5XL81_FELCA	85.437	309	45	0	18	326	1	309	8.07e-176	494
sp|Q8NGG7|OR8A1_HUMAN	tr|L5KG99|L5KG99_PTEAL	85.113	309	46	0	18	326	1	309	2.46e-175	492
sp|Q8NGG7|OR8A1_HUMAN	tr|G3U9V7|G3U9V7_LOXAF	83.766	308	50	0	18	325	1	308	1.26e-174	491
sp|Q8NGG7|OR8A1_HUMAN	tr|G3UKA1|G3UKA1_LOXAF	82.566	304	53	0	18	321	1	304	1.00e-172	486
sp|Q8NGG7|OR8A1_HUMAN	tr|A0A4X2LXS3|A0A4X2LXS3_VOMUR	80.906	309	59	0	18	326	1	309	5.49e-172	484
sp|Q8NGG7|OR8A1_HUMAN	tr|F1S7B5|F1S7B5_PIG	78.086	324	55	2	3	325	3	311	6.11e-171	481
sp|Q8NGG7|OR8A1_HUMAN	tr|A0A2Y9DRS2|A0A2Y9DRS2_TRIMA	82.468	308	54	0	18	325	1	308	2.54e-170	479
sp|Q8NGG7|OR8A1_HUMAN	tr|G3MYC8|G3MYC8_BOVIN	80.061	326	61	2	3	326	1	324	4.17e-167	473
sp|Q8NGG7|OR8A1_HUMAN	tr|A0A452E750|A0A452E750_CAPHI	76.994	326	52	2	1	326	1	303	4.20e-166	469
sp|Q8NGG7|OR8A1_HUMAN	tr|A0A452EAW8|A0A452EAW8_CAPHI	82.201	309	55	0	18	326	1	309	1.17e-164	466
sp|Q8NGG7|OR8A1_HUMAN	tr|A0A3Q1MWY6|A0A3Q1MWY6_BOVIN	76.375	309	73	0	18	326	1	309	2.84e-157	447
sp|Q8NGG7|OR8A1_HUMAN	tr|A0A2Y9TBP8|A0A2Y9TBP8_PHYMC	78.014	282	59	1	18	299	1	279	1.86e-151	431
sp|Q8NGG7|OR8A1_HUMAN	tr|G3UC86|G3UC86_LOXAF	75.248	303	62	2	18	320	1	290	3.28e-148	423
sp|Q8NGG7|OR8A1_HUMAN	tr|A0A2K5BY50|A0A2K5BY50_AOTNA	65.916	311	105	1	15	324	13	323	3.64e-148	424
sp|Q8NGG7|OR8A1_HUMAN	tr|W5Q1R2|W5Q1R2_SHEEP	64.650	314	109	2	13	324	3	316	3.28e-147	421
sp|Q8NGG7|OR8A1_HUMAN	tr|G3U9K5|G3U9K5_LOXAF	67.314	309	100	1	18	325	1	309	6.44e-147	421
sp|Q8NGG7|OR8A1_HUMAN	tr|G5B901|G5B901_HETGA	67.327	303	98	1	18	319	1	303	7.26e-147	420
sp|Q8NGG7|OR8A1_HUMAN	tr|F6VJW9|F6VJW9_HORSE	68.092	304	96	1	18	320	1	304	1.47e-146	419
sp|Q8NGG7|OR8A1_HUMAN	tr|A0A3Q1MR33|A0A3Q1MR33_BOVIN	64.331	314	110	2	13	324	36	349	2.14e-145	418
sp|Q8NGG7|OR8A1_HUMAN	tr|H0WA99|H0WA99_CAVPO	66.883	308	101	1	18	324	1	308	2.58e-145	416
sp|Q8NGG7|OR8A1_HUMAN	tr|G5C5A1|G5C5A1_HETGA	66.990	309	101	1	18	325	1	309	6.25e-145	416
sp|Q8NGG7|OR8A1_HUMAN	tr|G3TXZ2|G3TXZ2_LOXAF	67.213	305	99	1	22	325	5	309	1.76e-144	414
sp|Q8NGG7|OR8A1_HUMAN	sp|Q8NG78|OR8G5_HUMAN	63.609	327	113	2	1	326	24	345	2.71e-144	415
sp|Q8NGG7|OR8A1_HUMAN	tr|F7A3R5|F7A3R5_HORSE	66.234	308	103	1	18	324	1	308	2.82e-144	414
sp|Q8NGG7|OR8A1_HUMAN	tr|A0A3Q1MCM2|A0A3Q1MCM2_BOVIN	63.376	314	113	2	13	324	3	316	5.47e-144	413
sp|Q8NGG7|OR8A1_HUMAN	tr|W5PKG4|W5PKG4_SHEEP	62.776	317	117	1	11	326	34	350	7.23e-144	414
sp|Q8NGG7|OR8A1_HUMAN	tr|W5Q153|W5Q153_SHEEP	64.217	313	111	1	14	325	8	320	1.16e-143	412
sp|Q8NGG7|OR8A1_HUMAN	tr|I3NGP8|I3NGP8_ICTTR	65.696	309	105	1	18	325	1	309	3.27e-143	411
sp|Q8NGG7|OR8A1_HUMAN	tr|G3TV89|G3TV89_LOXAF	67.774	301	96	1	22	321	3	303	5.02e-143	410
sp|Q8NGG7|OR8A1_HUMAN	tr|F1S9N5|F1S9N5_PIG	66.019	309	104	1	18	325	1	309	7.86e-143	410
sp|Q8NGG7|OR8A1_HUMAN	tr|A0A5F5XDI9|A0A5F5XDI9_FELCA	66.667	309	102	1	18	325	1	309	8.34e-143	410
sp|Q8NGG7|OR8A1_HUMAN	tr|A0A1U7QMS7|A0A1U7QMS7_MESAU	62.821	312	115	1	16	326	5	316	9.37e-143	410
sp|Q8NGG7|OR8A1_HUMAN	tr|G3UEH0|G3UEH0_LOXAF	66.019	309	104	1	18	325	1	309	1.18e-142	410
sp|Q8NGG7|OR8A1_HUMAN	tr|G3UJM9|G3UJM9_LOXAF	64.839	310	108	1	18	326	1	310	1.36e-142	410
sp|Q8NGG7|OR8A1_HUMAN	tr|A0A452DVS4|A0A452DVS4_CAPHI	64.725	309	108	1	18	325	1	309	1.63e-142	409
sp|Q8NGG7|OR8A1_HUMAN	tr|G3I8Q0|G3I8Q0_CRIGR	63.430	309	112	1	18	325	1	309	3.98e-142	408
sp|Q8NGG7|OR8A1_HUMAN	tr|G3TU23|G3TU23_LOXAF	65.696	309	105	1	18	325	1	309	5.19e-142	408
sp|Q8NGG7|OR8A1_HUMAN	tr|F6WFM1|F6WFM1_HORSE	65.049	309	107	1	18	325	1	309	6.27e-142	408
sp|Q8NGG7|OR8A1_HUMAN	tr|Q7TRB9|Q7TRB9_MOUSE	62.500	312	116	1	16	326	5	316	9.73e-142	407
sp|Q8NGG7|OR8A1_HUMAN	tr|I3MX07|I3MX07_ICTTR	63.666	311	111	2	15	324	1	310	9.99e-142	407
sp|Q8NGG7|OR8A1_HUMAN	tr|Q8VFN5|Q8VFN5_MOUSE	66.993	306	100	1	18	322	1	306	1.02e-141	407
sp|Q8NGG7|OR8A1_HUMAN	tr|G3TUA5|G3TUA5_LOXAF	63.871	310	111	1	18	326	1	310	1.11e-141	407
sp|Q8NGG7|OR8A1_HUMAN	tr|Q8VGB4|Q8VGB4_MOUSE	65.696	309	105	1	18	325	1	309	1.41e-141	407
sp|Q8NGG7|OR8A1_HUMAN	tr|G3UAY8|G3UAY8_LOXAF	65.049	309	107	1	18	325	1	309	1.87e-141	407
sp|Q8NGG7|OR8A1_HUMAN	tr|A0A3Q2GSF7|A0A3Q2GSF7_HORSE	64.516	310	109	1	18	326	1	310	1.95e-141	407
sp|Q8NGG7|OR8A1_HUMAN	tr|A0A384BI60|A0A384BI60_URSMA	64.839	310	108	1	18	326	1	310	1.95e-141	407
sp|Q8NGG7|OR8A1_HUMAN	tr|G1MME5|G1MME5_AILME	63.898	313	112	1	15	326	20	332	1.96e-141	407
sp|Q8NGG7|OR8A1_HUMAN	tr|Q9EQB8|Q9EQB8_MOUSE	61.859	312	118	1	16	326	2	313	2.70e-141	406
sp|Q8NGG7|OR8A1_HUMAN	tr|G3I3R8|G3I3R8_CRIGR	65.696	309	105	1	18	325	1	309	2.74e-141	406
sp|Q8NGG7|OR8A1_HUMAN	tr|A0A3Q2LFH0|A0A3Q2LFH0_HORSE	66.667	312	103	1	15	325	9	320	2.81e-141	407
sp|Q8NGG7|OR8A1_HUMAN	tr|A0A091E7E7|A0A091E7E7_FUKDA	67.752	307	98	1	18	323	1	307	6.05e-141	405
sp|Q8NGG7|OR8A1_HUMAN	tr|G1MMI9|G1MMI9_AILME	66.238	311	104	1	15	324	1	311	7.05e-141	405
sp|Q8NGG7|OR8A1_HUMAN	tr|A0A2R8ZPV7|A0A2R8ZPV7_PANPA	65.372	309	106	1	18	325	1	309	7.56e-141	405
sp|Q8NGG7|OR8A1_HUMAN	tr|G1U8T1|G1U8T1_RABIT	65.902	305	103	1	22	325	5	309	8.74e-141	405
sp|Q8NGG7|OR8A1_HUMAN	tr|G3U8P4|G3U8P4_LOXAF	67.224	299	97	1	22	319	3	301	9.67e-141	405
sp|Q8NGG7|OR8A1_HUMAN	tr|A0A2I2ZD99|A0A2I2ZD99_GORGO	63.158	323	113	2	3	324	26	343	1.07e-140	406
sp|Q8NGG7|OR8A1_HUMAN	tr|G1M064|G1M064_AILME	63.548	310	112	1	14	322	9	318	1.27e-140	405
sp|Q8NGG7|OR8A1_HUMAN	tr|G3UKA7|G3UKA7_LOXAF	64.839	310	108	1	18	326	1	310	1.60e-140	404
sp|Q8NGG7|OR8A1_HUMAN	tr|A0A384BH20|A0A384BH20_URSMA	67.208	308	100	1	18	324	1	308	2.11e-140	404
sp|Q8NGG7|OR8A1_HUMAN	tr|G3QQ68|G3QQ68_GORGO	65.372	309	106	1	18	325	1	309	2.21e-140	404
sp|Q8NGG7|OR8A1_HUMAN	tr|G3TRP0|G3TRP0_LOXAF	66.774	310	102	1	18	326	1	310	2.34e-140	404
sp|Q8NGG7|OR8A1_HUMAN	tr|A0A287A0W2|A0A287A0W2_PIG	65.909	308	104	1	18	324	1	308	2.50e-140	404
sp|Q8NGG7|OR8A1_HUMAN	tr|A0A5F7ZVR5|A0A5F7ZVR5_MACMU	63.057	314	115	1	14	326	32	345	2.87e-140	405
sp|Q8NGG7|OR8A1_HUMAN	tr|G3IIW6|G3IIW6_CRIGR	66.013	306	103	1	18	322	1	306	3.05e-140	403
sp|Q8NGG7|OR8A1_HUMAN	tr|M3Z7Q0|M3Z7Q0_MUSPF	63.430	309	112	1	18	325	1	309	1.11e-139	402
sp|Q8NGG7|OR8A1_HUMAN	tr|I3N4V0|I3N4V0_ICTTR	63.636	308	111	1	18	325	1	307	1.37e-139	402
sp|Q8NGG7|OR8A1_HUMAN	tr|M3Z3X6|M3Z3X6_MUSPF	63.578	313	113	1	15	326	1	313	1.48e-139	402
sp|Q8NGG7|OR8A1_HUMAN	tr|F7CLS5|F7CLS5_HORSE	66.129	310	104	1	18	326	1	310	1.55e-139	402
sp|Q8NGG7|OR8A1_HUMAN	tr|A0A4X2M5T3|A0A4X2M5T3_VOMUR	63.226	310	112	2	18	326	1	309	1.75e-139	402
sp|Q8NGG7|OR8A1_HUMAN	tr|A0A2J8N1T6|A0A2J8N1T6_PANTR	64.725	309	108	1	18	325	1	309	1.76e-139	402
sp|Q8NGG7|OR8A1_HUMAN	tr|Q9EQB4|Q9EQB4_MOUSE	63.548	310	112	1	18	326	1	310	2.04e-139	401
sp|Q8NGG7|OR8A1_HUMAN	tr|A0A5F4BSL4|A0A5F4BSL4_CANLF	64.194	310	110	1	18	326	1	310	2.10e-139	401
sp|Q8NGG7|OR8A1_HUMAN	tr|A0A1U7QKD8|A0A1U7QKD8_MESAU	61.290	310	119	1	18	326	1	310	2.20e-139	401
sp|Q8NGG7|OR8A1_HUMAN	tr|F1MUU8|F1MUU8_BOVIN	63.961	308	110	1	18	324	1	308	2.24e-139	401
sp|Q8NGG7|OR8A1_HUMAN	tr|F1S808|F1S808_PIG	64.194	310	110	1	18	326	1	310	2.83e-139	401
sp|Q8NGG7|OR8A1_HUMAN	tr|A0A384BGY5|A0A384BGY5_URSMA	66.558	308	102	1	18	324	1	308	6.00e-139	400
sp|Q8NGG7|OR8A1_HUMAN	tr|H0WWG3|H0WWG3_OTOGA	67.532	308	99	1	18	324	1	308	6.33e-139	400
sp|Q8NGG7|OR8A1_HUMAN	tr|G3UET1|G3UET1_LOXAF	65.049	309	107	1	18	325	1	309	6.43e-139	400
sp|Q8NGG7|OR8A1_HUMAN	tr|A0A091CLB3|A0A091CLB3_FUKDA	67.541	305	98	1	18	321	1	305	6.65e-139	400
sp|Q8NGG7|OR8A1_HUMAN	tr|A0A5F4W0G6|A0A5F4W0G6_CALJA	67.213	305	99	1	21	324	1	305	7.36e-139	400
sp|Q8NGG7|OR8A1_HUMAN	tr|F7CKN5|F7CKN5_HORSE	65.188	293	101	1	16	307	15	307	7.50e-139	400
sp|Q8NGG7|OR8A1_HUMAN	tr|H2NFP3|H2NFP3_PONAB	67.532	308	99	1	18	324	1	308	7.75e-139	400
sp|Q8NGG7|OR8A1_HUMAN	sp|Q8NGM9|OR8D4_HUMAN	65.049	309	107	1	18	325	1	309	9.29e-139	400
sp|Q8NGG7|OR8A1_HUMAN	tr|M3Z3X3|M3Z3X3_MUSPF	65.584	308	105	1	18	324	1	308	9.64e-139	400
sp|Q8NGG7|OR8A1_HUMAN	tr|A0A384BH33|A0A384BH33_URSMA	65.584	308	105	1	18	324	1	308	9.75e-139	400
sp|Q8NGG7|OR8A1_HUMAN	tr|G5E7F0|G5E7F0_LOXAF	66.883	308	101	1	18	324	1	308	1.10e-138	400
sp|Q8NGG7|OR8A1_HUMAN	tr|A0A452F733|A0A452F733_CAPHI	62.701	311	114	2	16	324	1	311	1.37e-138	399
sp|Q8NGG7|OR8A1_HUMAN	tr|A0A2U3YF28|A0A2U3YF28_LEPWE	63.548	310	112	1	18	326	1	310	1.62e-138	399
sp|Q8NGG7|OR8A1_HUMAN	tr|A0A5F4BY75|A0A5F4BY75_CANLF	64.194	310	110	1	18	326	1	310	1.65e-138	399
sp|Q8NGG7|OR8A1_HUMAN	tr|G3I8R1|G3I8R1_CRIGR	65.806	310	105	1	18	326	1	310	1.70e-138	399
sp|Q8NGG7|OR8A1_HUMAN	tr|A0A5F4WEG5|A0A5F4WEG5_CALJA	64.610	308	108	1	18	324	1	308	1.71e-138	399
sp|Q8NGG7|OR8A1_HUMAN	tr|G3UN10|G3UN10_LOXAF	66.452	310	103	1	18	326	1	310	2.24e-138	399
sp|Q8NGG7|OR8A1_HUMAN	tr|M3Z3X2|M3Z3X2_MUSPF	66.558	308	102	1	18	324	1	308	2.40e-138	399
sp|Q8NGG7|OR8A1_HUMAN	tr|A0A4X2LTD6|A0A4X2LTD6_VOMUR	63.272	324	113	4	8	326	8	330	3.31e-138	399
sp|Q8NGG7|OR8A1_HUMAN	tr|A0A2K6ERC5|A0A2K6ERC5_PROCO	67.208	308	100	1	18	324	1	308	4.01e-138	398
sp|Q8NGG7|OR8A1_HUMAN	tr|A0A0D9S462|A0A0D9S462_CHLSB	61.846	325	118	3	7	326	2	325	5.07e-138	399
sp|Q8NGG7|OR8A1_HUMAN	tr|A0A5G2RAW0|A0A5G2RAW0_PIG	66.019	309	104	1	14	321	85	393	5.12e-138	401
sp|Q8NGG7|OR8A1_HUMAN	tr|F6V114|F6V114_CANLF	66.234	308	103	1	18	324	1	308	5.65e-138	398
sp|Q8NGG7|OR8A1_HUMAN	tr|A0A3Q2I830|A0A3Q2I830_HORSE	66.667	291	96	1	18	307	1	291	5.85e-138	397
sp|Q8NGG7|OR8A1_HUMAN	tr|W5Q1J1|W5Q1J1_SHEEP	64.423	312	110	1	14	324	9	320	5.88e-138	398
sp|Q8NGG7|OR8A1_HUMAN	tr|M3X6J3|M3X6J3_FELCA	64.516	310	109	1	16	324	4	313	6.43e-138	398
sp|Q8NGG7|OR8A1_HUMAN	tr|M3Y3N9|M3Y3N9_MUSPF	63.694	314	113	1	14	326	12	325	6.60e-138	398
sp|Q8NGG7|OR8A1_HUMAN	tr|A0A384BH15|A0A384BH15_URSMA	65.260	308	106	1	18	324	1	308	7.78e-138	397
sp|Q8NGG7|OR8A1_HUMAN	tr|A0A2K6FTN0|A0A2K6FTN0_PROCO	67.314	309	100	1	18	325	1	309	8.23e-138	398
sp|Q8NGG7|OR8A1_HUMAN	tr|A0A4X2M5Q0|A0A4X2M5Q0_VOMUR	63.548	310	112	1	18	326	1	310	1.07e-137	397
sp|Q8NGG7|OR8A1_HUMAN	tr|A0A091DM89|A0A091DM89_FUKDA	85.306	245	36	0	18	262	1	245	1.14e-137	395
sp|Q8NGG7|OR8A1_HUMAN	tr|G1U796|G1U796_RABIT	63.548	310	112	1	18	326	1	310	1.26e-137	397
sp|Q8NGG7|OR8A1_HUMAN	tr|A0A452G762|A0A452G762_CAPHI	66.032	315	103	3	14	324	10	324	1.29e-137	397
sp|Q8NGG7|OR8A1_HUMAN	tr|W5Q1N7|W5Q1N7_SHEEP	66.343	309	102	2	18	324	1	309	1.71e-137	397
sp|Q8NGG7|OR8A1_HUMAN	tr|I3MX91|I3MX91_ICTTR	62.258	310	116	1	18	326	1	310	1.86e-137	396
sp|Q8NGG7|OR8A1_HUMAN	tr|G3UEI4|G3UEI4_LOXAF	65.806	310	105	1	18	326	1	310	2.29e-137	396
sp|Q8NGG7|OR8A1_HUMAN	tr|A0A4X2M6S4|A0A4X2M6S4_VOMUR	62.581	310	115	1	18	326	1	310	2.70e-137	396
sp|Q8NGG7|OR8A1_HUMAN	tr|A0A2R8ZBR4|A0A2R8ZBR4_PANPA	64.220	327	111	2	1	326	24	345	2.84e-137	397
sp|Q8NGG7|OR8A1_HUMAN	tr|G5C580|G5C580_HETGA	60.897	312	121	1	16	326	2	313	2.88e-137	396
sp|Q8NGG7|OR8A1_HUMAN	tr|F1S9N1|F1S9N1_PIG	62.581	310	114	2	18	326	1	309	3.74e-137	395
sp|Q8NGG7|OR8A1_HUMAN	tr|G1MMH9|G1MMH9_AILME	63.344	311	113	1	15	324	11	321	4.05e-137	396
sp|Q8NGG7|OR8A1_HUMAN	tr|A0A0D9S977|A0A0D9S977_CHLSB	64.401	309	109	1	18	325	1	309	4.80e-137	395
sp|Q8NGG7|OR8A1_HUMAN	tr|A0A5F4D5M6|A0A5F4D5M6_CANLF	64.516	310	109	1	18	326	1	310	4.87e-137	395
sp|Q8NGG7|OR8A1_HUMAN	tr|Q8VG50|Q8VG50_MOUSE	63.107	309	113	1	18	325	1	309	5.33e-137	395
sp|Q8NGG7|OR8A1_HUMAN	tr|G3UDY0|G3UDY0_LOXAF	64.194	310	110	1	18	326	1	310	5.39e-137	395
sp|Q8NGG7|OR8A1_HUMAN	tr|G1MMF9|G1MMF9_AILME	65.909	308	104	1	18	324	1	308	5.47e-137	395
sp|Q8NGG7|OR8A1_HUMAN	tr|I3NFQ3|I3NFQ3_ICTTR	62.821	312	115	1	16	326	2	313	7.52e-137	395
sp|Q8NGG7|OR8A1_HUMAN	tr|A0A1U7UBJ3|A0A1U7UBJ3_TARSY	66.997	303	99	1	18	319	1	303	8.03e-137	395
sp|Q8NGG7|OR8A1_HUMAN	tr|A0A1U7QCG0|A0A1U7QCG0_MESAU	64.610	308	108	1	18	324	1	308	1.19e-136	394
sp|Q8NGG7|OR8A1_HUMAN	tr|F6X1T8|F6X1T8_HORSE	64.516	310	108	2	18	325	1	310	1.28e-136	394
sp|Q8NGG7|OR8A1_HUMAN	tr|J9NY95|J9NY95_CANLF	65.260	308	106	1	18	324	1	308	1.31e-136	395
sp|Q8NGG7|OR8A1_HUMAN	tr|G3I8Q9|G3I8Q9_CRIGR	62.581	310	115	1	18	326	1	310	1.51e-136	394
sp|Q8NGG7|OR8A1_HUMAN	tr|M3Y3Q6|M3Y3Q6_MUSPF	61.218	312	120	1	16	326	6	317	1.56e-136	395
sp|Q8NGG7|OR8A1_HUMAN	tr|H2Q510|H2Q510_PANTR	63.914	327	112	2	1	326	24	345	1.70e-136	395
sp|Q8NGG7|OR8A1_HUMAN	tr|A0A1S3EKW7|A0A1S3EKW7_DIPOR	68.078	307	97	1	18	323	1	307	1.86e-136	395
sp|Q8NGG7|OR8A1_HUMAN	tr|G3TV05|G3TV05_LOXAF	64.839	310	108	1	18	326	1	310	1.87e-136	394
sp|Q8NGG7|OR8A1_HUMAN	tr|M3XC67|M3XC67_FELCA	61.981	313	118	1	13	324	10	322	2.25e-136	394
sp|Q8NGG7|OR8A1_HUMAN	tr|A0A5F8A4Q4|A0A5F8A4Q4_MACMU	63.754	309	111	1	18	325	1	309	2.34e-136	394
sp|Q8NGG7|OR8A1_HUMAN	tr|G1SFA8|G1SFA8_RABIT	66.234	308	103	1	18	324	1	308	2.64e-136	394
sp|Q8NGG7|OR8A1_HUMAN	tr|A0A384BI55|A0A384BI55_URSMA	63.548	310	112	1	18	326	1	310	2.93e-136	393
sp|Q8NGG7|OR8A1_HUMAN	tr|F7I4I8|F7I4I8_CALJA	64.262	305	107	2	18	321	1	304	3.05e-136	394
sp|Q8NGG7|OR8A1_HUMAN	tr|A0A5F4BXP6|A0A5F4BXP6_CANLF	61.538	312	119	1	16	326	13	324	3.15e-136	394
sp|Q8NGG7|OR8A1_HUMAN	tr|A0A5F4BUY7|A0A5F4BUY7_CANLF	61.981	313	118	1	15	326	3	315	3.20e-136	394
sp|Q8NGG7|OR8A1_HUMAN	tr|A0A3Q2KR99|A0A3Q2KR99_HORSE	63.934	305	109	1	18	321	1	305	3.42e-136	393
sp|Q8NGG7|OR8A1_HUMAN	tr|G3TYI8|G3TYI8_LOXAF	66.129	310	104	1	18	326	1	310	3.73e-136	393
sp|Q8NGG7|OR8A1_HUMAN	tr|E2R7A5|E2R7A5_CANLF	62.783	309	114	1	18	325	1	309	4.07e-136	393
sp|Q8NGG7|OR8A1_HUMAN	tr|A0A2I2Z715|A0A2I2Z715_GORGO	64.918	305	105	2	18	321	1	304	5.50e-136	393
sp|Q8NGG7|OR8A1_HUMAN	tr|A0A3Q2HK63|A0A3Q2HK63_HORSE	62.420	314	113	2	18	326	1	314	5.95e-136	393
sp|Q8NGG7|OR8A1_HUMAN	tr|A0A384C1V0|A0A384C1V0_URSMA	62.460	309	115	1	18	325	1	309	6.17e-136	392
sp|Q8NGG7|OR8A1_HUMAN	tr|H0XTT6|H0XTT6_OTOGA	63.272	324	114	2	3	325	27	346	6.85e-136	394
sp|Q8NGG7|OR8A1_HUMAN	tr|G3MXP7|G3MXP7_BOVIN	61.935	310	117	1	18	326	1	310	7.19e-136	392
sp|Q8NGG7|OR8A1_HUMAN	tr|I3NGH5|I3NGH5_ICTTR	64.194	310	110	1	18	326	1	310	7.35e-136	392
sp|Q8NGG7|OR8A1_HUMAN	tr|Q7TRB8|Q7TRB8_MOUSE	65.789	304	103	1	22	324	2	305	7.97e-136	392
sp|Q8NGG7|OR8A1_HUMAN	tr|I3MBF3|I3MBF3_ICTTR	61.610	323	117	3	10	325	2	324	8.15e-136	393
sp|Q8NGG7|OR8A1_HUMAN	tr|A0A3Q0ECE9|A0A3Q0ECE9_TARSY	65.359	306	105	1	18	322	1	306	9.87e-136	392
sp|Q8NGG7|OR8A1_HUMAN	tr|G3TMR5|G3TMR5_LOXAF	62.258	310	116	1	18	326	1	310	1.04e-135	392
sp|Q8NGG7|OR8A1_HUMAN	tr|W5PKI5|W5PKI5_SHEEP	62.300	313	117	1	15	326	10	322	1.06e-135	392
sp|Q8NGG7|OR8A1_HUMAN	tr|G3TRB0|G3TRB0_LOXAF	64.217	313	111	1	15	326	3	315	1.10e-135	392
sp|Q8NGG7|OR8A1_HUMAN	tr|F6W5J4|F6W5J4_HORSE	63.226	310	113	1	18	326	1	310	1.16e-135	392
sp|Q8NGG7|OR8A1_HUMAN	tr|I3MZN3|I3MZN3_ICTTR	65.484	310	106	1	18	326	1	310	1.24e-135	392
sp|Q8NGG7|OR8A1_HUMAN	tr|I3NFZ0|I3NFZ0_ICTTR	66.557	305	101	1	18	321	1	305	1.33e-135	392
sp|Q8NGG7|OR8A1_HUMAN	tr|G3TVL4|G3TVL4_LOXAF	65.161	310	107	1	18	326	1	310	1.48e-135	392
sp|Q8NGG7|OR8A1_HUMAN	tr|G3TCN3|G3TCN3_LOXAF	63.226	310	113	1	18	326	1	310	1.51e-135	392
sp|Q8NGG7|OR8A1_HUMAN	tr|A0A5F9C123|A0A5F9C123_RABIT	67.320	306	99	1	18	322	1	306	1.73e-135	392
sp|Q8NGG7|OR8A1_HUMAN	tr|G3IIW7|G3IIW7_CRIGR	61.935	310	117	1	18	326	1	310	1.74e-135	391
sp|Q8NGG7|OR8A1_HUMAN	tr|A0A2U3WW37|A0A2U3WW37_ODORO	62.258	310	116	1	18	326	1	310	1.92e-135	391
sp|Q8NGG7|OR8A1_HUMAN	tr|G3UMG9|G3UMG9_LOXAF	64.839	310	108	1	18	326	1	310	2.06e-135	391
sp|Q8NGG7|OR8A1_HUMAN	tr|A0A091CNI5|A0A091CNI5_FUKDA	65.049	309	107	1	18	325	1	309	2.15e-135	391
sp|Q8NGG7|OR8A1_HUMAN	tr|A0A2R8ZYU2|A0A2R8ZYU2_PANPA	68.259	293	92	1	15	306	11	303	2.18e-135	391
sp|Q8NGG7|OR8A1_HUMAN	tr|F1Q3L0|F1Q3L0_CANLF	61.736	311	117	2	17	326	5	314	2.44e-135	391
sp|Q8NGG7|OR8A1_HUMAN	tr|G3UBR5|G3UBR5_LOXAF	64.194	310	110	1	18	326	1	310	2.47e-135	391
sp|Q8NGG7|OR8A1_HUMAN	tr|A0A1S2ZKG2|A0A1S2ZKG2_ERIEU	66.558	308	102	1	18	324	1	308	2.53e-135	391
sp|Q8NGG7|OR8A1_HUMAN	tr|W5Q1L6|W5Q1L6_SHEEP	64.968	314	108	2	13	324	19	332	2.59e-135	392
sp|Q8NGG7|OR8A1_HUMAN	tr|A0A337SI80|A0A337SI80_FELCA	62.338	308	115	1	15	321	7	314	2.62e-135	391
sp|Q8NGG7|OR8A1_HUMAN	tr|G1T1M8|G1T1M8_RABIT	65.574	305	104	1	18	321	1	305	2.81e-135	391
sp|Q8NGG7|OR8A1_HUMAN	tr|G3I8Q1|G3I8Q1_CRIGR	61.613	310	118	1	18	326	1	310	3.29e-135	391
sp|Q8NGG7|OR8A1_HUMAN	tr|I3NDC3|I3NDC3_ICTTR	64.537	313	110	1	15	326	12	324	3.50e-135	391
sp|Q8NGG7|OR8A1_HUMAN	tr|A0A2J8X091|A0A2J8X091_PONAB	64.590	305	106	2	18	321	1	304	3.89e-135	390
sp|Q8NGG7|OR8A1_HUMAN	tr|A0A2J8N1Q8|A0A2J8N1Q8_PANTR	64.262	305	107	2	18	321	1	304	4.25e-135	390
sp|Q8NGG7|OR8A1_HUMAN	sp|Q9GZM6|OR8D2_HUMAN	65.260	308	106	1	18	324	1	308	4.52e-135	390
sp|Q8NGG7|OR8A1_HUMAN	tr|A0A337S367|A0A337S367_FELCA	64.452	301	106	1	22	321	5	305	4.80e-135	390
sp|Q8NGG7|OR8A1_HUMAN	tr|A0A452DYS2|A0A452DYS2_CAPHI	62.903	310	114	1	18	326	1	310	5.38e-135	390
sp|Q8NGG7|OR8A1_HUMAN	tr|M3Z3X5|M3Z3X5_MUSPF	63.666	311	112	1	15	324	11	321	5.61e-135	390
sp|Q8NGG7|OR8A1_HUMAN	tr|G5E5K6|G5E5K6_BOVIN	63.725	306	110	1	17	321	11	316	5.97e-135	390
sp|Q8NGG7|OR8A1_HUMAN	tr|G3U6N6|G3U6N6_LOXAF	63.376	314	114	1	14	326	2	315	5.98e-135	390
sp|Q8NGG7|OR8A1_HUMAN	tr|H0XKD2|H0XKD2_OTOGA	63.487	304	110	1	22	324	5	308	6.23e-135	390
sp|Q8NGG7|OR8A1_HUMAN	tr|I3N6V8|I3N6V8_ICTTR	65.909	308	104	1	18	324	1	308	6.90e-135	390
sp|Q8NGG7|OR8A1_HUMAN	tr|M3Y3M5|M3Y3M5_MUSPF	64.308	325	111	2	3	326	26	346	7.00e-135	391
sp|Q8NGG7|OR8A1_HUMAN	tr|G3U1M1|G3U1M1_LOXAF	63.871	310	111	1	18	326	1	310	7.07e-135	390
sp|Q8NGG7|OR8A1_HUMAN	tr|A0A452ELP6|A0A452ELP6_CAPHI	63.072	306	112	1	18	322	1	306	7.85e-135	390
sp|Q8NGG7|OR8A1_HUMAN	tr|F6U7E7|F6U7E7_HORSE	63.226	310	112	2	18	326	1	309	7.94e-135	390
sp|Q8NGG7|OR8A1_HUMAN	sp|Q8NGG8|OR8B3_HUMAN	64.262	305	107	2	18	321	1	304	1.02e-134	390
sp|Q8NGG7|OR8A1_HUMAN	tr|W5Q1V9|W5Q1V9_SHEEP	61.661	313	118	2	15	326	3	314	1.20e-134	389
sp|Q8NGG7|OR8A1_HUMAN	tr|A0A1U8BYE7|A0A1U8BYE7_MESAU	59.615	312	125	1	16	326	2	313	1.33e-134	389
sp|Q8NGG7|OR8A1_HUMAN	tr|G1U2G2|G1U2G2_RABIT	64.309	311	109	2	16	324	2	312	1.53e-134	389
sp|Q8NGG7|OR8A1_HUMAN	tr|A0A1S3ENY7|A0A1S3ENY7_DIPOR	63.312	308	111	2	18	324	1	307	1.54e-134	389
sp|Q8NGG7|OR8A1_HUMAN	tr|M3Z3X7|M3Z3X7_MUSPF	61.935	310	117	1	18	326	1	310	1.64e-134	389
sp|Q8NGG7|OR8A1_HUMAN	tr|A0A337RWI7|A0A337RWI7_FELCA	63.636	308	111	1	18	324	1	308	1.84e-134	389
sp|Q8NGG7|OR8A1_HUMAN	tr|A0A384BHV7|A0A384BHV7_URSMA	62.258	310	116	1	18	326	1	310	2.06e-134	389
sp|Q8NGG7|OR8A1_HUMAN	tr|H2NFN4|H2NFN4_PONAB	65.696	309	105	1	18	325	1	309	2.17e-134	389
sp|Q8NGG7|OR8A1_HUMAN	tr|I3LM97|I3LM97_PIG	64.537	313	107	2	15	326	44	353	2.25e-134	390
sp|Q8NGG7|OR8A1_HUMAN	tr|A0A091DY21|A0A091DY21_FUKDA	63.754	309	111	1	18	325	1	309	2.28e-134	389
sp|Q8NGG7|OR8A1_HUMAN	tr|G3N2M3|G3N2M3_BOVIN	64.650	314	109	2	13	324	25	338	2.30e-134	390
sp|Q8NGG7|OR8A1_HUMAN	tr|F7BYM8|F7BYM8_HORSE	63.607	305	110	1	18	321	1	305	2.39e-134	389
sp|Q8NGG7|OR8A1_HUMAN	tr|G1T1N0|G1T1N0_RABIT	65.246	305	105	1	18	321	1	305	2.50e-134	389
sp|Q8NGG7|OR8A1_HUMAN	tr|A0A091EKC1|A0A091EKC1_FUKDA	63.226	310	113	1	18	326	1	310	2.93e-134	388
sp|Q8NGG7|OR8A1_HUMAN	sp|Q60886|OL147_MOUSE	63.607	305	109	2	18	321	4	307	3.53e-134	388
sp|Q8NGG7|OR8A1_HUMAN	tr|A0A5F9D871|A0A5F9D871_RABIT	67.320	306	99	1	18	322	1	306	4.21e-134	388
sp|Q8NGG7|OR8A1_HUMAN	tr|G3U9J6|G3U9J6_LOXAF	64.630	311	107	3	18	326	1	310	4.53e-134	388
sp|Q8NGG7|OR8A1_HUMAN	tr|A0A1U7QMS1|A0A1U7QMS1_MESAU	61.765	306	114	2	17	321	5	308	4.74e-134	388
sp|Q8NGG7|OR8A1_HUMAN	tr|A0A5F4D3M4|A0A5F4D3M4_CANLF	61.613	310	117	2	18	326	1	309	5.16e-134	388
sp|Q8NGG7|OR8A1_HUMAN	tr|A0A091D9P4|A0A091D9P4_FUKDA	65.484	310	106	1	18	326	1	310	5.23e-134	388
sp|Q8NGG7|OR8A1_HUMAN	tr|A0A2K5XWG6|A0A2K5XWG6_MANLE	63.961	308	110	1	18	324	1	308	5.67e-134	387
sp|Q8NGG7|OR8A1_HUMAN	tr|W5Q1T3|W5Q1T3_SHEEP	62.418	306	114	1	17	321	11	316	5.67e-134	388
sp|Q8NGG7|OR8A1_HUMAN	tr|I3MM29|I3MM29_ICTTR	60.991	323	119	3	10	325	2	324	5.79e-134	388
sp|Q8NGG7|OR8A1_HUMAN	tr|G3TIS3|G3TIS3_LOXAF	61.859	312	118	1	16	326	2	313	5.86e-134	388
sp|Q8NGG7|OR8A1_HUMAN	tr|A0A4X2JVQ8|A0A4X2JVQ8_VOMUR	64.935	308	107	1	18	324	2	309	6.04e-134	387
sp|Q8NGG7|OR8A1_HUMAN	tr|A0A091CPM9|A0A091CPM9_FUKDA	62.258	310	115	2	18	326	1	309	6.08e-134	387
sp|Q8NGG7|OR8A1_HUMAN	tr|A0A2J8N1R8|A0A2J8N1R8_PANTR	64.262	305	107	2	18	321	1	304	8.40e-134	387
sp|Q8NGG7|OR8A1_HUMAN	tr|G3TW62|G3TW62_LOXAF	64.516	310	109	1	18	326	1	310	8.47e-134	387
sp|Q8NGG7|OR8A1_HUMAN	tr|A0A5F4VSB9|A0A5F4VSB9_CALJA	66.340	306	102	1	22	326	25	330	8.60e-134	388
sp|Q8NGG7|OR8A1_HUMAN	tr|M3Y3P8|M3Y3P8_MUSPF	61.022	313	121	1	15	326	5	317	8.84e-134	387
sp|Q8NGG7|OR8A1_HUMAN	sp|Q6IF36|O8G2P_HUMAN	67.241	290	94	1	15	303	11	300	9.19e-134	387
sp|Q8NGG7|OR8A1_HUMAN	tr|G5C576|G5C576_HETGA	60.968	310	120	1	18	326	1	310	9.85e-134	387
sp|Q8NGG7|OR8A1_HUMAN	tr|A0A5F4C9G9|A0A5F4C9G9_CANLF	61.342	313	120	1	15	326	7	319	1.00e-133	387
sp|Q8NGG7|OR8A1_HUMAN	tr|G3UJR6|G3UJR6_LOXAF	64.052	306	109	1	17	321	2	307	1.23e-133	387
sp|Q8NGG7|OR8A1_HUMAN	tr|A0A1U7TTC4|A0A1U7TTC4_TARSY	63.871	310	111	1	18	326	1	310	1.40e-133	387
sp|Q8NGG7|OR8A1_HUMAN	tr|G3U505|G3U505_LOXAF	65.595	311	104	3	18	326	1	310	1.53e-133	387
sp|Q8NGG7|OR8A1_HUMAN	tr|G1TNV2|G1TNV2_RABIT	64.918	305	106	1	18	321	1	305	1.57e-133	386
sp|Q8NGG7|OR8A1_HUMAN	tr|G3TB34|G3TB34_LOXAF	63.666	311	112	1	15	324	11	321	1.61e-133	387
sp|Q8NGG7|OR8A1_HUMAN	tr|G3IF19|G3IF19_CRIGR	61.218	312	120	1	16	326	13	324	1.71e-133	387
sp|Q8NGG7|OR8A1_HUMAN	tr|A0A091D9Q5|A0A091D9Q5_FUKDA	64.078	309	110	1	18	325	1	309	1.82e-133	386
sp|Q8NGG7|OR8A1_HUMAN	tr|G3UHS8|G3UHS8_LOXAF	63.279	305	111	1	21	324	2	306	1.93e-133	386
sp|Q8NGG7|OR8A1_HUMAN	sp|P0DMU2|OR83P_HUMAN	65.359	306	105	1	18	322	1	306	1.96e-133	386
sp|Q8NGG7|OR8A1_HUMAN	tr|W5Q1P8|W5Q1P8_SHEEP	67.119	295	96	1	14	307	10	304	2.04e-133	386
sp|Q8NGG7|OR8A1_HUMAN	tr|Q7TRC9|Q7TRC9_MOUSE	62.903	310	113	2	18	325	1	310	2.14e-133	386
sp|Q8NGG7|OR8A1_HUMAN	tr|G3TUF1|G3TUF1_LOXAF	63.871	310	111	1	18	326	1	310	2.29e-133	386
sp|Q8NGG7|OR8A1_HUMAN	tr|J9P8E6|J9P8E6_CANLF	64.968	314	109	1	14	326	9	322	2.70e-133	386
sp|Q8NGG7|OR8A1_HUMAN	tr|M3Z7Q2|M3Z7Q2_MUSPF	62.903	310	112	3	18	326	1	308	2.99e-133	386
sp|Q8NGG7|OR8A1_HUMAN	tr|H0VCM1|H0VCM1_CAVPO	62.540	315	113	2	17	326	2	316	3.08e-133	386
sp|Q8NGG7|OR8A1_HUMAN	tr|A0A1U7QKF0|A0A1U7QKF0_MESAU	62.258	310	116	1	18	326	1	310	3.54e-133	385
sp|Q8NGG7|OR8A1_HUMAN	tr|A0A384BW24|A0A384BW24_URSMA	63.226	310	113	1	18	326	1	310	3.69e-133	385
sp|Q8NGG7|OR8A1_HUMAN	tr|H0XYP5|H0XYP5_OTOGA	64.918	305	105	2	18	321	1	304	3.79e-133	385
sp|Q8NGG7|OR8A1_HUMAN	tr|A0A384BHW2|A0A384BHW2_URSMA	61.935	310	117	1	18	326	1	310	4.90e-133	385
sp|Q8NGG7|OR8A1_HUMAN	tr|A0A2U3YF22|A0A2U3YF22_LEPWE	64.686	303	106	1	18	319	1	303	5.29e-133	385
sp|Q8NGG7|OR8A1_HUMAN	tr|G1T7E1|G1T7E1_RABIT	63.545	299	108	1	27	324	4	302	6.45e-133	385
sp|Q8NGG7|OR8A1_HUMAN	tr|A0A3Q2LQE6|A0A3Q2LQE6_HORSE	66.129	310	104	1	18	326	1	310	7.11e-133	385
sp|Q8NGG7|OR8A1_HUMAN	tr|A0A2U3YER3|A0A2U3YER3_LEPWE	62.987	308	112	2	15	321	43	349	7.23e-133	387
sp|Q8NGG7|OR8A1_HUMAN	tr|Q8VH09|Q8VH09_MOUSE	61.290	310	118	2	18	326	1	309	7.43e-133	385
sp|Q8NGG7|OR8A1_HUMAN	tr|W5Q1S2|W5Q1S2_SHEEP	62.951	305	112	1	18	321	1	305	8.63e-133	385
sp|Q8NGG7|OR8A1_HUMAN	tr|F1Q321|F1Q321_CANLF	64.452	301	106	1	22	321	5	305	9.34e-133	385
sp|Q8NGG7|OR8A1_HUMAN	tr|F6XNE3|F6XNE3_HORSE	61.613	310	116	3	18	326	1	308	1.01e-132	385
sp|Q8NGG7|OR8A1_HUMAN	tr|L7N1X5|L7N1X5_MOUSE	61.039	308	119	1	18	324	1	308	1.22e-132	384
sp|Q8NGG7|OR8A1_HUMAN	tr|G3UI08|G3UI08_LOXAF	63.226	310	113	1	18	326	1	310	1.24e-132	384
sp|Q8NGG7|OR8A1_HUMAN	sp|Q96RD0|OR8B2_HUMAN	63.934	305	108	2	18	321	1	304	1.39e-132	384
sp|Q8NGG7|OR8A1_HUMAN	tr|G5BS88|G5BS88_HETGA	60.645	310	121	1	18	326	1	310	1.60e-132	384
sp|Q8NGG7|OR8A1_HUMAN	tr|A0A337S079|A0A337S079_FELCA	60.450	311	121	2	17	326	9	318	1.87e-132	384
sp|Q8NGG7|OR8A1_HUMAN	tr|G3UF81|G3UF81_LOXAF	65.246	305	105	1	18	321	1	305	1.90e-132	384
sp|Q8NGG7|OR8A1_HUMAN	tr|A0A091DV51|A0A091DV51_FUKDA	64.286	308	109	1	18	324	1	308	1.93e-132	384
sp|Q8NGG7|OR8A1_HUMAN	tr|A0A3Q1M2Q7|A0A3Q1M2Q7_BOVIN	61.935	310	116	2	18	326	1	309	2.05e-132	384
sp|Q8NGG7|OR8A1_HUMAN	tr|A0A5G2QJW0|A0A5G2QJW0_PIG	63.607	305	110	1	18	321	1	305	2.19e-132	384
sp|Q8NGG7|OR8A1_HUMAN	tr|A0A3Q2HNB6|A0A3Q2HNB6_HORSE	61.889	307	116	1	21	326	3	309	2.22e-132	384
sp|Q8NGG7|OR8A1_HUMAN	tr|A0A3Q2HYC7|A0A3Q2HYC7_HORSE	66.454	313	104	1	15	326	17	329	2.71e-132	384
sp|Q8NGG7|OR8A1_HUMAN	tr|G3QIY6|G3QIY6_GORGO	63.961	308	110	1	18	324	1	308	2.73e-132	383
sp|Q8NGG7|OR8A1_HUMAN	tr|A0A286Y2K8|A0A286Y2K8_CAVPO	63.366	303	110	1	18	319	1	303	2.76e-132	383
sp|Q8NGG7|OR8A1_HUMAN	tr|M3Y3U1|M3Y3U1_MUSPF	62.013	308	115	2	15	321	1	307	2.83e-132	384
sp|Q8NGG7|OR8A1_HUMAN	tr|E1B6Y4|E1B6Y4_BOVIN	62.951	305	112	1	18	321	1	305	2.97e-132	384
sp|Q8NGG7|OR8A1_HUMAN	tr|A0A384BV57|A0A384BV57_URSMA	61.935	310	117	1	18	326	1	310	3.32e-132	383
sp|Q8NGG7|OR8A1_HUMAN	tr|W5Q1G0|W5Q1G0_SHEEP	60.841	309	119	2	18	325	1	308	3.81e-132	383
sp|Q8NGG7|OR8A1_HUMAN	sp|Q15617|OR8G1_HUMAN	63.961	308	110	1	18	324	1	308	3.92e-132	383
sp|Q8NGG7|OR8A1_HUMAN	tr|I3ND14|I3ND14_ICTTR	65.132	304	106	0	18	321	1	304	4.07e-132	383
sp|Q8NGG7|OR8A1_HUMAN	tr|Q9EQ96|Q9EQ96_MOUSE	63.725	306	110	1	18	322	1	306	4.11e-132	383
sp|Q8NGG7|OR8A1_HUMAN	tr|G1ML88|G1ML88_AILME	61.935	310	116	2	18	326	1	309	4.13e-132	383
sp|Q8NGG7|OR8A1_HUMAN	tr|G3U592|G3U592_LOXAF	63.399	306	111	1	17	321	3	308	4.43e-132	383
sp|Q8NGG7|OR8A1_HUMAN	tr|A0A1S2ZKF3|A0A1S2ZKF3_ERIEU	63.548	310	112	1	18	326	1	310	4.51e-132	383
sp|Q8NGG7|OR8A1_HUMAN	tr|A0A452FJY3|A0A452FJY3_CAPHI	65.484	310	103	2	18	326	1	307	4.54e-132	383
sp|Q8NGG7|OR8A1_HUMAN	tr|F1Q1U0|F1Q1U0_CANLF	62.136	309	115	2	18	325	1	308	4.59e-132	383
sp|Q8NGG7|OR8A1_HUMAN	tr|G1ML06|G1ML06_AILME	61.935	310	116	2	18	326	1	309	4.61e-132	383
sp|Q8NGG7|OR8A1_HUMAN	tr|A0A3Q2KTS4|A0A3Q2KTS4_HORSE	63.158	323	118	1	5	326	1	323	4.84e-132	383
sp|Q8NGG7|OR8A1_HUMAN	tr|A0A5F8AQM3|A0A5F8AQM3_MACMU	62.420	314	112	3	18	326	1	313	5.01e-132	383
sp|Q8NGG7|OR8A1_HUMAN	tr|G3U2K5|G3U2K5_LOXAF	63.871	310	111	1	18	326	1	310	5.31e-132	383
sp|Q8NGG7|OR8A1_HUMAN	tr|A0A1L1SSS5|A0A1L1SSS5_MOUSE	61.290	310	119	1	18	326	1	310	5.43e-132	382
sp|Q8NGG7|OR8A1_HUMAN	tr|I3MY96|I3MY96_ICTTR	64.839	310	108	1	18	326	1	310	6.07e-132	382
sp|Q8NGG7|OR8A1_HUMAN	tr|A0A1U7QMR6|A0A1U7QMR6_MESAU	60.645	310	121	1	18	326	4	313	6.24e-132	382
sp|Q8NGG7|OR8A1_HUMAN	tr|Q9EQA2|Q9EQA2_MOUSE	62.418	306	114	1	18	322	1	306	6.38e-132	382
sp|Q8NGG7|OR8A1_HUMAN	tr|G5BS85|G5BS85_HETGA	63.545	299	108	1	22	319	7	305	6.40e-132	382
sp|Q8NGG7|OR8A1_HUMAN	tr|A0A1U7QKD3|A0A1U7QKD3_MESAU	62.295	305	114	1	18	321	1	305	6.51e-132	383
sp|Q8NGG7|OR8A1_HUMAN	tr|A0A1S2ZKG7|A0A1S2ZKG7_ERIEU	63.725	306	110	1	17	321	2	307	6.91e-132	382
sp|Q8NGG7|OR8A1_HUMAN	tr|G3U8I6|G3U8I6_LOXAF	60.968	310	120	1	18	326	1	310	7.06e-132	382
sp|Q8NGG7|OR8A1_HUMAN	tr|M3WQ61|M3WQ61_FELCA	60.129	311	122	2	17	326	9	318	7.26e-132	382
sp|Q8NGG7|OR8A1_HUMAN	tr|A0A2Y9ED22|A0A2Y9ED22_TRIMA	60.802	324	124	2	6	326	16	339	9.04e-132	383
sp|Q8NGG7|OR8A1_HUMAN	tr|G3U1A9|G3U1A9_LOXAF	63.961	308	110	1	18	324	1	308	1.03e-131	382
sp|Q8NGG7|OR8A1_HUMAN	tr|A0A452E624|A0A452E624_CAPHI	65.789	304	103	1	22	324	5	308	1.13e-131	382
sp|Q8NGG7|OR8A1_HUMAN	tr|G3U8V3|G3U8V3_LOXAF	61.688	308	117	1	18	324	1	308	1.13e-131	382
sp|Q8NGG7|OR8A1_HUMAN	tr|A0A1S3A433|A0A1S3A433_ERIEU	65.033	306	106	1	18	322	1	306	1.18e-131	382
sp|Q8NGG7|OR8A1_HUMAN	tr|A0A2I3SAL0|A0A2I3SAL0_PANTR	66.553	293	97	1	15	306	11	303	1.32e-131	382
sp|Q8NGG7|OR8A1_HUMAN	tr|A0A091D9R1|A0A091D9R1_FUKDA	63.455	301	109	1	20	319	5	305	1.38e-131	382
sp|Q8NGG7|OR8A1_HUMAN	tr|Q9EQ98|Q9EQ98_MOUSE	65.217	299	103	1	22	319	2	300	1.48e-131	381
sp|Q8NGG7|OR8A1_HUMAN	tr|I3LLI3|I3LLI3_PIG	67.857	308	98	1	18	324	1	308	1.78e-131	381
sp|Q8NGG7|OR8A1_HUMAN	tr|A0A1U7QA85|A0A1U7QA85_MESAU	60.323	310	121	2	18	326	1	309	1.90e-131	381
sp|Q8NGG7|OR8A1_HUMAN	tr|A0A1U7UKG6|A0A1U7UKG6_TARSY	63.725	306	109	2	17	321	2	306	2.20e-131	381
sp|Q8NGG7|OR8A1_HUMAN	tr|G3UKW9|G3UKW9_LOXAF	65.147	307	105	2	18	323	1	306	2.69e-131	381
sp|Q8NGG7|OR8A1_HUMAN	tr|A0A384BGY0|A0A384BGY0_URSMA	61.935	310	117	1	18	326	1	310	2.83e-131	381
sp|Q8NGG7|OR8A1_HUMAN	tr|J9PBD5|J9PBD5_CANLF	63.072	306	110	2	13	317	4	307	3.58e-131	380
sp|Q8NGG7|OR8A1_HUMAN	tr|A0A1U7Q563|A0A1U7Q563_MESAU	62.258	310	116	1	18	326	1	310	3.86e-131	380
sp|Q8NGG7|OR8A1_HUMAN	tr|A0A3Q2IGB8|A0A3Q2IGB8_HORSE	64.286	308	109	1	18	324	1	308	4.06e-131	380
sp|Q8NGG7|OR8A1_HUMAN	tr|E1BH55|E1BH55_BOVIN	61.165	309	118	2	18	325	1	308	4.16e-131	380
sp|Q8NGG7|OR8A1_HUMAN	tr|G3U262|G3U262_LOXAF	61.613	310	118	1	18	326	1	310	5.39e-131	380
sp|Q8NGG7|OR8A1_HUMAN	tr|A0A3Q1N450|A0A3Q1N450_BOVIN	65.161	310	107	1	18	326	1	310	5.40e-131	380
sp|Q8NGG7|OR8A1_HUMAN	tr|F1MP80|F1MP80_BOVIN	63.871	310	111	1	18	326	1	310	5.51e-131	380
sp|Q8NGG7|OR8A1_HUMAN	tr|Q7TRA6|Q7TRA6_MOUSE	65.017	303	105	1	18	319	1	303	6.02e-131	380
sp|Q8NGG7|OR8A1_HUMAN	tr|M3Z3X8|M3Z3X8_MUSPF	63.376	314	113	2	9	321	5	317	6.19e-131	380
sp|Q8NGG7|OR8A1_HUMAN	tr|G3TR68|G3TR68_LOXAF	63.871	310	111	1	18	326	1	310	6.21e-131	380
sp|Q8NGG7|OR8A1_HUMAN	tr|A0A3Q1M3W9|A0A3Q1M3W9_BOVIN	63.312	308	112	1	18	324	1	308	6.40e-131	380
sp|Q8NGG7|OR8A1_HUMAN	tr|A0A2R8ZCB5|A0A2R8ZCB5_PANPA	64.610	308	108	1	18	324	1	308	6.58e-131	380
sp|Q8NGG7|OR8A1_HUMAN	tr|A0A1U8BMA8|A0A1U8BMA8_MESAU	61.613	310	118	1	18	326	1	310	7.48e-131	380
sp|Q8NGG7|OR8A1_HUMAN	tr|A0A1U7QA93|A0A1U7QA93_MESAU	62.258	310	116	1	18	326	1	310	7.51e-131	380
sp|Q8NGG7|OR8A1_HUMAN	tr|A0A5G2QJ81|A0A5G2QJ81_PIG	61.290	310	118	2	18	326	1	309	7.82e-131	380
sp|Q8NGG7|OR8A1_HUMAN	tr|G3TVV7|G3TVV7_LOXAF	64.610	308	108	1	18	324	1	308	8.47e-131	380
sp|Q8NGG7|OR8A1_HUMAN	tr|Q9EQ90|Q9EQ90_MOUSE	58.710	310	127	1	18	326	1	310	8.64e-131	380
sp|Q8NGG7|OR8A1_HUMAN	tr|G3U1G4|G3U1G4_LOXAF	63.344	311	111	3	18	326	1	310	9.33e-131	379
sp|Q8NGG7|OR8A1_HUMAN	tr|A0A1U8BYF3|A0A1U8BYF3_MESAU	58.333	312	129	1	16	326	2	313	1.00e-130	379
sp|Q8NGG7|OR8A1_HUMAN	tr|G3TX81|G3TX81_LOXAF	64.516	310	109	1	18	326	1	310	1.08e-130	379
sp|Q8NGG7|OR8A1_HUMAN	tr|G1ML76|G1ML76_AILME	64.286	308	109	1	15	321	10	317	1.19e-130	380
sp|Q8NGG7|OR8A1_HUMAN	tr|A0A384BH13|A0A384BH13_URSMA	60.323	310	122	1	18	326	1	310	1.21e-130	379
sp|Q8NGG7|OR8A1_HUMAN	tr|A0A1U7QK59|A0A1U7QK59_MESAU	64.356	303	107	1	18	319	1	303	1.21e-130	379
sp|Q8NGG7|OR8A1_HUMAN	tr|A0A286Y673|A0A286Y673_CAVPO	60.645	310	121	1	18	326	1	310	1.24e-130	379
sp|Q8NGG7|OR8A1_HUMAN	tr|G3U3Q3|G3U3Q3_LOXAF	62.706	303	112	1	20	321	3	305	1.24e-130	379
sp|Q8NGG7|OR8A1_HUMAN	tr|A0A2U3YEQ8|A0A2U3YEQ8_LEPWE	63.226	310	113	1	18	326	1	310	1.38e-130	379
sp|Q8NGG7|OR8A1_HUMAN	tr|A0A2K6JRU9|A0A2K6JRU9_RHIBE	62.338	308	115	1	18	324	1	308	1.44e-130	379
sp|Q8NGG7|OR8A1_HUMAN	tr|A0A384BH08|A0A384BH08_URSMA	61.489	309	118	1	18	325	1	309	1.51e-130	379
sp|Q8NGG7|OR8A1_HUMAN	tr|G3U275|G3U275_LOXAF	64.217	313	109	3	16	326	6	317	1.51e-130	379
sp|Q8NGG7|OR8A1_HUMAN	tr|A0A1U7QC72|A0A1U7QC72_MESAU	60.968	310	120	1	18	326	1	310	1.54e-130	379
sp|Q8NGG7|OR8A1_HUMAN	sp|P34983|O1537_MOUSE	59.936	312	124	1	16	326	2	313	1.59e-130	379
sp|Q8NGG7|OR8A1_HUMAN	tr|A0A2K5UBU8|A0A2K5UBU8_MACFA	63.312	308	111	2	18	324	1	307	1.88e-130	379
sp|Q8NGG7|OR8A1_HUMAN	tr|E1B700|E1B700_BOVIN	63.898	313	112	1	15	326	1	313	2.02e-130	379
sp|Q8NGG7|OR8A1_HUMAN	tr|A0A091EKB6|A0A091EKB6_FUKDA	62.783	309	114	1	18	325	1	309	2.09e-130	379
sp|Q8NGG7|OR8A1_HUMAN	tr|G3SDK1|G3SDK1_GORGO	62.987	308	113	1	18	324	1	308	2.12e-130	379
sp|Q8NGG7|OR8A1_HUMAN	tr|A0A4X2K0B9|A0A4X2K0B9_VOMUR	63.844	307	110	1	21	326	5	311	2.27e-130	379
sp|Q8NGG7|OR8A1_HUMAN	tr|G5C579|G5C579_HETGA	62.903	310	114	1	18	326	1	310	2.36e-130	379
sp|Q8NGG7|OR8A1_HUMAN	tr|G3N1K3|G3N1K3_BOVIN	63.578	313	113	1	15	326	29	341	2.57e-130	379
sp|Q8NGG7|OR8A1_HUMAN	tr|A0A1U7QKC2|A0A1U7QKC2_MESAU	61.688	308	117	1	18	324	1	308	2.75e-130	378
sp|Q8NGG7|OR8A1_HUMAN	tr|H2R3S0|H2R3S0_PANTR	64.286	308	109	1	18	324	1	308	2.84e-130	378
sp|Q8NGG7|OR8A1_HUMAN	tr|H2NFP6|H2NFP6_PONAB	64.286	308	109	1	18	324	1	308	3.14e-130	378
sp|Q8NGG7|OR8A1_HUMAN	tr|Q9EQ93|Q9EQ93_MOUSE	59.804	306	122	1	18	322	1	306	3.69e-130	378
sp|Q8NGG7|OR8A1_HUMAN	tr|G1MKX6|G1MKX6_AILME	62.623	305	113	1	18	321	1	305	3.90e-130	378
sp|Q8NGG7|OR8A1_HUMAN	tr|A0A1U7Q555|A0A1U7Q555_MESAU	60.968	310	120	1	18	326	1	310	4.07e-130	378
sp|Q8NGG7|OR8A1_HUMAN	tr|F7CIS2|F7CIS2_MACMU	63.312	308	111	2	18	324	1	307	4.18e-130	378
sp|Q8NGG7|OR8A1_HUMAN	tr|Q9EQ92|Q9EQ92_MOUSE	59.936	312	124	1	16	326	2	313	4.29e-130	378
sp|Q8NGG7|OR8A1_HUMAN	tr|A0A384BI65|A0A384BI65_URSMA	64.516	310	109	1	18	326	1	310	4.65e-130	378
sp|Q8NGG7|OR8A1_HUMAN	tr|A0A4X2JPJ6|A0A4X2JPJ6_VOMUR	64.379	306	107	2	16	319	2	307	4.69e-130	378
sp|Q8NGG7|OR8A1_HUMAN	tr|A0A2U3ZUD6|A0A2U3ZUD6_ODORO	61.538	312	115	2	15	321	24	335	5.02e-130	379
sp|Q8NGG7|OR8A1_HUMAN	tr|H0VIQ7|H0VIQ7_CAVPO	63.455	301	109	1	20	319	5	305	6.10e-130	377
sp|Q8NGG7|OR8A1_HUMAN	tr|A0A452EBB2|A0A452EBB2_CAPHI	63.871	310	111	1	18	326	1	310	6.66e-130	377
sp|Q8NGG7|OR8A1_HUMAN	tr|A0A384BHX7|A0A384BHX7_URSMA	64.401	309	108	2	18	325	1	308	7.15e-130	377
sp|Q8NGG7|OR8A1_HUMAN	tr|A0A452DT99|A0A452DT99_CAPHI	64.516	310	109	1	18	326	1	310	7.93e-130	377
sp|Q8NGG7|OR8A1_HUMAN	tr|G3TRI5|G3TRI5_LOXAF	65.772	298	101	1	11	307	9	306	8.59e-130	377
sp|Q8NGG7|OR8A1_HUMAN	tr|A0A091DY25|A0A091DY25_FUKDA	61.935	310	117	1	18	326	1	310	9.36e-130	377
sp|Q8NGG7|OR8A1_HUMAN	tr|G1TQJ3|G1TQJ3_RABIT	62.951	305	112	1	22	325	5	309	9.78e-130	377
sp|Q8NGG7|OR8A1_HUMAN	tr|A0A452E9L7|A0A452E9L7_CAPHI	63.548	310	112	1	18	326	1	310	9.98e-130	377
sp|Q8NGG7|OR8A1_HUMAN	tr|G3IF14|G3IF14_CRIGR	62.046	303	112	2	18	319	1	301	1.07e-129	377
sp|Q8NGG7|OR8A1_HUMAN	tr|E9PW59|E9PW59_MOUSE	60.984	305	118	1	18	321	1	305	1.21e-129	377
sp|Q8NGG7|OR8A1_HUMAN	tr|A0A1U7U3D7|A0A1U7U3D7_TARSY	63.871	310	111	1	18	326	1	310	1.63e-129	376
sp|Q8NGG7|OR8A1_HUMAN	tr|G3IF17|G3IF17_CRIGR	62.013	308	116	1	18	324	1	308	1.90e-129	376
sp|Q8NGG7|OR8A1_HUMAN	tr|F1S806|F1S806_PIG	63.430	309	111	2	18	325	1	308	1.98e-129	376
sp|Q8NGG7|OR8A1_HUMAN	tr|M3Y3N4|M3Y3N4_MUSPF	63.898	313	111	2	11	322	2	313	2.03e-129	377
sp|Q8NGG7|OR8A1_HUMAN	tr|A0A1U7QA76|A0A1U7QA76_MESAU	60.323	310	121	2	18	325	1	310	2.10e-129	376
sp|Q8NGG7|OR8A1_HUMAN	tr|A0A384BWI8|A0A384BWI8_URSMA	60.968	310	120	1	18	326	1	310	2.12e-129	376
sp|Q8NGG7|OR8A1_HUMAN	tr|A0A452DMZ9|A0A452DMZ9_CAPHI	63.548	310	112	1	18	326	1	310	2.39e-129	376
sp|Q8NGG7|OR8A1_HUMAN	tr|Q8VFN3|Q8VFN3_MOUSE	63.548	310	112	1	18	326	1	310	2.82e-129	376
sp|Q8NGG7|OR8A1_HUMAN	tr|G3UB90|G3UB90_LOXAF	63.961	308	110	1	18	324	1	308	3.13e-129	375
sp|Q8NGG7|OR8A1_HUMAN	tr|F1MIJ7|F1MIJ7_BOVIN	62.903	310	109	2	11	319	7	311	3.67e-129	375
sp|Q8NGG7|OR8A1_HUMAN	tr|G3TSP5|G3TSP5_LOXAF	60.000	310	122	2	18	326	1	309	4.45e-129	375
sp|Q8NGG7|OR8A1_HUMAN	tr|Q8VG76|Q8VG76_MOUSE	60.000	310	123	1	18	326	1	310	4.76e-129	375
sp|Q8NGG7|OR8A1_HUMAN	tr|G5BS83|G5BS83_HETGA	60.129	311	123	1	17	326	2	312	4.78e-129	375
sp|Q8NGG7|OR8A1_HUMAN	tr|A0A1U7TXE4|A0A1U7TXE4_TARSY	61.736	311	118	1	17	326	2	312	5.06e-129	375
sp|Q8NGG7|OR8A1_HUMAN	tr|A0A3Q1LW54|A0A3Q1LW54_BOVIN	63.430	309	112	1	17	324	1	309	5.13e-129	375
sp|Q8NGG7|OR8A1_HUMAN	tr|A0A2U3WW51|A0A2U3WW51_ODORO	63.107	309	112	2	18	325	1	308	5.46e-129	375
sp|Q8NGG7|OR8A1_HUMAN	tr|H0VYN1|H0VYN1_CAVPO	63.871	310	111	1	18	326	1	310	5.74e-129	375
sp|Q8NGG7|OR8A1_HUMAN	tr|G3U3N3|G3U3N3_LOXAF	64.452	301	106	1	22	321	3	303	5.94e-129	375
sp|Q8NGG7|OR8A1_HUMAN	tr|G3MY88|G3MY88_BOVIN	67.532	308	99	1	18	324	1	308	6.17e-129	375
sp|Q8NGG7|OR8A1_HUMAN	tr|A0A3Q1LVY0|A0A3Q1LVY0_BOVIN	64.194	310	110	1	18	326	1	310	7.13e-129	375
sp|Q8NGG7|OR8A1_HUMAN	tr|A0A452FS58|A0A452FS58_CAPHI	61.682	321	113	2	16	326	6	326	7.93e-129	375
sp|Q8NGG7|OR8A1_HUMAN	tr|G1SLV9|G1SLV9_RABIT	63.548	310	112	1	18	326	1	310	8.13e-129	374
sp|Q8NGG7|OR8A1_HUMAN	tr|G3U6R7|G3U6R7_LOXAF	62.903	310	113	2	18	326	1	309	9.17e-129	374
sp|Q8NGG7|OR8A1_HUMAN	tr|A0A5G2Q9V2|A0A5G2Q9V2_PIG	63.107	309	113	1	17	324	4	312	1.08e-128	374
sp|Q8NGG7|OR8A1_HUMAN	tr|G1LZZ4|G1LZZ4_AILME	62.658	316	116	2	11	325	13	327	1.16e-128	375
sp|Q8NGG7|OR8A1_HUMAN	tr|A0A4X2LTD9|A0A4X2LTD9_VOMUR	67.808	292	93	1	16	306	5	296	1.26e-128	374
sp|Q8NGG7|OR8A1_HUMAN	tr|G1MKV7|G1MKV7_AILME	62.461	317	117	2	11	326	1	316	1.89e-128	374
sp|Q8NGG7|OR8A1_HUMAN	tr|A0A1U7QCC5|A0A1U7QCC5_MESAU	64.194	310	109	2	18	325	1	310	1.93e-128	374
sp|Q8NGG7|OR8A1_HUMAN	tr|I3N2U2|I3N2U2_ICTTR	62.583	302	112	1	26	326	24	325	2.31e-128	374
sp|Q8NGG7|OR8A1_HUMAN	sp|Q60882|OL145_MOUSE	61.688	308	117	1	20	326	2	309	2.53e-128	373
sp|Q8NGG7|OR8A1_HUMAN	tr|G3U3F3|G3U3F3_LOXAF	62.903	310	114	1	18	326	1	310	2.83e-128	373
sp|Q8NGG7|OR8A1_HUMAN	tr|G1SFF0|G1SFF0_RABIT	64.839	310	108	1	18	326	1	310	2.86e-128	373
sp|Q8NGG7|OR8A1_HUMAN	tr|A0A384BZY1|A0A384BZY1_URSMA	61.613	310	117	2	18	326	1	309	3.02e-128	373
sp|Q8NGG7|OR8A1_HUMAN	tr|A0A3Q2HL79|A0A3Q2HL79_HORSE	62.903	310	114	1	18	326	1	310	3.05e-128	373
sp|Q8NGG7|OR8A1_HUMAN	tr|G3UM72|G3UM72_LOXAF	62.903	310	114	1	18	326	1	310	3.19e-128	373
sp|Q8NGG7|OR8A1_HUMAN	tr|Q7TRA7|Q7TRA7_MOUSE	62.581	310	115	1	18	326	1	310	3.31e-128	373
sp|Q8NGG7|OR8A1_HUMAN	tr|A0A1S3ENB7|A0A1S3ENB7_DIPOR	60.194	309	122	1	18	325	1	309	3.56e-128	373
sp|Q8NGG7|OR8A1_HUMAN	tr|A0A1U7QA79|A0A1U7QA79_MESAU	59.740	308	123	1	18	324	1	308	4.00e-128	373
sp|Q8NGG7|OR8A1_HUMAN	tr|A0A1U8BLQ7|A0A1U8BLQ7_MESAU	59.355	310	124	2	18	326	1	309	4.11e-128	373
sp|Q8NGG7|OR8A1_HUMAN	tr|A0A287AH17|A0A287AH17_PIG	66.207	290	97	1	18	306	6	295	4.26e-128	373
sp|Q8NGG7|OR8A1_HUMAN	tr|G1LZY9|G1LZY9_AILME	59.416	308	124	1	18	324	1	308	4.61e-128	373
sp|Q8NGG7|OR8A1_HUMAN	tr|A0A1S3EKT2|A0A1S3EKT2_DIPOR	62.058	311	116	2	17	326	5	314	4.87e-128	373
sp|Q8NGG7|OR8A1_HUMAN	tr|G3U5Y8|G3U5Y8_LOXAF	59.677	310	124	1	18	326	1	310	5.28e-128	372
sp|Q8NGG7|OR8A1_HUMAN	tr|G1TSF4|G1TSF4_RABIT	64.590	305	107	1	18	321	1	305	5.45e-128	372
sp|Q8NGG7|OR8A1_HUMAN	tr|A0A286XQZ5|A0A286XQZ5_CAVPO	61.935	310	117	1	18	326	1	310	5.88e-128	372
sp|Q8NGG7|OR8A1_HUMAN	tr|W5Q1K3|W5Q1K3_SHEEP	62.903	310	114	1	18	326	1	310	6.35e-128	372
sp|Q8NGG7|OR8A1_HUMAN	tr|A0A452E114|A0A452E114_CAPHI	63.548	310	112	1	18	326	1	310	6.56e-128	372
sp|Q8NGG7|OR8A1_HUMAN	tr|G3TWA8|G3TWA8_LOXAF	59.416	308	124	1	18	324	1	308	8.45e-128	372
sp|Q8NGG7|OR8A1_HUMAN	tr|H0WJH1|H0WJH1_OTOGA	64.590	305	107	1	18	321	1	305	9.02e-128	372
sp|Q8NGG7|OR8A1_HUMAN	tr|A0A1U7QCF5|A0A1U7QCF5_MESAU	60.841	309	117	3	18	325	1	306	1.03e-127	372
sp|Q8NGG7|OR8A1_HUMAN	tr|A0A2U3WW58|A0A2U3WW58_ODORO	61.842	304	114	2	18	320	1	303	1.08e-127	372
sp|Q8NGG7|OR8A1_HUMAN	tr|W5Q1M7|W5Q1M7_SHEEP	61.981	313	114	2	17	324	1	313	1.18e-127	372
sp|Q8NGG7|OR8A1_HUMAN	tr|L5KE10|L5KE10_PTEAL	61.967	305	115	1	18	321	1	305	1.48e-127	372
sp|Q8NGG7|OR8A1_HUMAN	tr|Q9EQB5|Q9EQB5_MOUSE	58.654	312	128	1	16	326	2	313	1.63e-127	372
sp|Q8NGG7|OR8A1_HUMAN	tr|A0A286XR44|A0A286XR44_CAVPO	63.725	306	110	1	18	322	1	306	1.82e-127	371
sp|Q8NGG7|OR8A1_HUMAN	tr|Q8VF78|Q8VF78_MOUSE	62.821	312	115	1	15	325	2	313	1.97e-127	371
sp|Q8NGG7|OR8A1_HUMAN	tr|A0A2U3WW53|A0A2U3WW53_ODORO	63.871	310	111	1	18	326	1	310	2.07e-127	371
sp|Q8NGG7|OR8A1_HUMAN	tr|Q9EQ95|Q9EQ95_MOUSE	58.117	308	128	1	18	324	1	308	2.08e-127	371
sp|Q8NGG7|OR8A1_HUMAN	tr|A0A1U7QYY4|A0A1U7QYY4_MESAU	61.538	312	118	2	16	326	2	312	2.17e-127	371
sp|Q8NGG7|OR8A1_HUMAN	tr|G3I8R0|G3I8R0_CRIGR	57.419	310	131	1	18	326	1	310	2.52e-127	371
sp|Q8NGG7|OR8A1_HUMAN	tr|G1U524|G1U524_RABIT	63.934	305	109	1	18	321	1	305	2.54e-127	371
sp|Q8NGG7|OR8A1_HUMAN	tr|G1TU84|G1TU84_RABIT	64.401	309	108	2	18	324	1	309	2.80e-127	370
sp|Q8NGG7|OR8A1_HUMAN	tr|G3U5K9|G3U5K9_LOXAF	62.300	313	112	2	14	325	2	309	2.99e-127	370
sp|Q8NGG7|OR8A1_HUMAN	tr|Q7TRE4|Q7TRE4_MOUSE	59.355	310	124	2	18	326	1	309	3.13e-127	370
sp|Q8NGG7|OR8A1_HUMAN	tr|M3Y3R2|M3Y3R2_MUSPF	62.058	311	117	1	16	325	9	319	3.61e-127	371
sp|Q8NGG7|OR8A1_HUMAN	tr|A0A3Q1NE36|A0A3Q1NE36_BOVIN	65.372	309	106	1	15	322	11	319	3.94e-127	371
sp|Q8NGG7|OR8A1_HUMAN	tr|H0XMJ4|H0XMJ4_OTOGA	65.147	307	106	1	21	326	4	310	4.12e-127	370
sp|Q8NGG7|OR8A1_HUMAN	tr|G1TG76|G1TG76_RABIT	60.968	310	120	1	18	326	1	310	4.12e-127	370
sp|Q8NGG7|OR8A1_HUMAN	tr|G1LZZ3|G1LZZ3_AILME	64.495	307	108	1	16	321	1	307	4.27e-127	370
sp|Q8NGG7|OR8A1_HUMAN	tr|A0A0D9S465|A0A0D9S465_CHLSB	59.355	310	124	2	18	326	1	309	4.44e-127	370
sp|Q8NGG7|OR8A1_HUMAN	tr|A0A384BGZ8|A0A384BGZ8_URSMA	64.935	308	107	1	18	324	1	308	5.21e-127	370
sp|Q8NGG7|OR8A1_HUMAN	tr|Q9EQA0|Q9EQA0_MOUSE	62.013	308	116	1	18	324	1	308	5.21e-127	370
sp|Q8NGG7|OR8A1_HUMAN	tr|A0A452EB72|A0A452EB72_CAPHI	66.129	310	104	1	18	326	1	310	5.72e-127	370
sp|Q8NGG7|OR8A1_HUMAN	tr|A0A384BVJ2|A0A384BVJ2_URSMA	61.311	305	117	1	18	321	1	305	5.77e-127	370
sp|Q8NGG7|OR8A1_HUMAN	tr|G1MLA1|G1MLA1_AILME	63.787	301	108	1	22	321	5	305	5.81e-127	370
sp|Q8NGG7|OR8A1_HUMAN	tr|G1TE58|G1TE58_RABIT	63.072	306	111	2	18	322	1	305	6.35e-127	370
sp|Q8NGG8|OR8B3_HUMAN	sp|Q8NGG8|OR8B3_HUMAN	100.000	313	0	0	1	313	1	313	0.0	631
sp|Q8NGG8|OR8B3_HUMAN	sp|Q96RD0|OR8B2_HUMAN	97.764	313	7	0	1	313	1	313	0.0	618
sp|Q8NGG8|OR8B3_HUMAN	tr|A0A2J8N1Q8|A0A2J8N1Q8_PANTR	97.444	313	8	0	1	313	1	313	0.0	614
sp|Q8NGG8|OR8B3_HUMAN	tr|A0A2I2Z715|A0A2I2Z715_GORGO	97.125	313	9	0	1	313	1	313	0.0	613
sp|Q8NGG8|OR8B3_HUMAN	tr|F7I4I8|F7I4I8_CALJA	93.930	313	19	0	1	313	1	313	0.0	594
sp|Q8NGG8|OR8B3_HUMAN	tr|A0A2J8N1R8|A0A2J8N1R8_PANTR	95.527	313	14	0	1	313	1	313	0.0	582
sp|Q8NGG8|OR8B3_HUMAN	tr|A0A2J8X091|A0A2J8X091_PONAB	94.569	313	17	0	1	313	1	313	0.0	577
sp|Q8NGG8|OR8B3_HUMAN	tr|F7BYM8|F7BYM8_HORSE	89.776	313	31	1	1	312	1	313	0.0	571
sp|Q8NGG8|OR8B3_HUMAN	tr|G3U3Q3|G3U3Q3_LOXAF	87.540	313	38	1	1	312	1	313	0.0	561
sp|Q8NGG8|OR8B3_HUMAN	tr|A0A0D9S462|A0A0D9S462_CHLSB	92.013	313	25	0	1	313	13	325	0.0	561
sp|Q8NGG8|OR8B3_HUMAN	tr|W5Q1T3|W5Q1T3_SHEEP	86.624	314	41	1	1	313	12	325	0.0	561
sp|Q8NGG8|OR8B3_HUMAN	tr|A0A1U7UKG6|A0A1U7UKG6_TARSY	90.096	313	31	0	1	313	3	315	0.0	553
sp|Q8NGG8|OR8B3_HUMAN	tr|A0A5F8AQM3|A0A5F8AQM3_MACMU	91.374	313	27	0	1	313	1	313	0.0	553
sp|Q8NGG8|OR8B3_HUMAN	tr|F1Q321|F1Q321_CANLF	90.096	313	30	1	1	312	1	313	0.0	550
sp|Q8NGG8|OR8B3_HUMAN	tr|A0A3Q2HK63|A0A3Q2HK63_HORSE	88.854	314	34	1	1	313	1	314	0.0	549
sp|Q8NGG8|OR8B3_HUMAN	tr|W5Q1S2|W5Q1S2_SHEEP	85.032	314	46	1	1	313	1	314	0.0	548
sp|Q8NGG8|OR8B3_HUMAN	tr|A0A337S367|A0A337S367_FELCA	87.580	314	38	1	1	313	1	314	0.0	546
sp|Q8NGG8|OR8B3_HUMAN	tr|A0A2U3YER3|A0A2U3YER3_LEPWE	87.500	312	39	0	1	312	46	357	0.0	543
sp|Q8NGG8|OR8B3_HUMAN	tr|A0A2U3ZUD6|A0A2U3ZUD6_ODORO	84.591	318	44	2	1	313	27	344	0.0	542
sp|Q8NGG8|OR8B3_HUMAN	tr|A0A452ELP6|A0A452ELP6_CAPHI	86.557	305	40	1	1	304	1	305	0.0	542
sp|Q8NGG8|OR8B3_HUMAN	tr|A0A337SI80|A0A337SI80_FELCA	86.624	314	41	1	1	313	10	323	0.0	541
sp|Q8NGG8|OR8B3_HUMAN	tr|A0A5G2QJW0|A0A5G2QJW0_PIG	87.898	314	37	1	1	313	1	314	0.0	539
sp|Q8NGG8|OR8B3_HUMAN	tr|G3UJR6|G3UJR6_LOXAF	87.580	314	38	1	1	313	3	316	0.0	539
sp|Q8NGG8|OR8B3_HUMAN	tr|G1T1M8|G1T1M8_RABIT	86.901	313	40	1	1	312	1	313	0.0	535
sp|Q8NGG8|OR8B3_HUMAN	tr|G1T1N0|G1T1N0_RABIT	86.581	313	41	1	1	312	1	313	0.0	533
sp|Q8NGG8|OR8B3_HUMAN	tr|H0XYP5|H0XYP5_OTOGA	86.774	310	41	0	1	310	1	310	0.0	533
sp|Q8NGG8|OR8B3_HUMAN	tr|G5E5K6|G5E5K6_BOVIN	86.306	314	42	1	1	313	12	325	0.0	532
sp|Q8NGG8|OR8B3_HUMAN	tr|A0A2R8ZQM8|A0A2R8ZQM8_PANPA	89.809	314	27	2	1	313	1	310	0.0	531
sp|Q8NGG8|OR8B3_HUMAN	tr|G3U7C2|G3U7C2_LOXAF	86.581	313	42	0	1	313	4	316	0.0	531
sp|Q8NGG8|OR8B3_HUMAN	tr|G1ML76|G1ML76_AILME	89.457	313	32	1	2	313	14	326	0.0	531
sp|Q8NGG8|OR8B3_HUMAN	tr|L5KE10|L5KE10_PTEAL	85.032	314	46	1	1	313	1	314	0.0	530
sp|Q8NGG8|OR8B3_HUMAN	tr|A0A1S2ZKG7|A0A1S2ZKG7_ERIEU	85.304	313	45	1	1	312	3	315	0.0	524
sp|Q8NGG8|OR8B3_HUMAN	tr|G5BS85|G5BS85_HETGA	84.026	313	49	1	2	313	4	316	0.0	523
sp|Q8NGG8|OR8B3_HUMAN	tr|G3U592|G3U592_LOXAF	85.032	314	46	1	1	313	4	317	0.0	522
sp|Q8NGG8|OR8B3_HUMAN	tr|M3Y3U1|M3Y3U1_MUSPF	84.839	310	47	0	1	310	4	313	0.0	521
sp|Q8NGG8|OR8B3_HUMAN	tr|E1B6Y4|E1B6Y4_BOVIN	85.806	310	43	1	1	309	1	310	0.0	521
sp|Q8NGG8|OR8B3_HUMAN	tr|G1MLA1|G1MLA1_AILME	87.500	312	38	1	2	312	2	313	0.0	521
sp|Q8NGG8|OR8B3_HUMAN	tr|A0A2Y9M1Z0|A0A2Y9M1Z0_DELLE	82.166	314	54	2	1	313	1	313	0.0	520
sp|Q8NGG8|OR8B3_HUMAN	sp|Q60886|OL147_MOUSE	83.387	313	52	0	1	313	4	316	0.0	519
sp|Q8NGG8|OR8B3_HUMAN	tr|A0A091D9R1|A0A091D9R1_FUKDA	83.387	313	51	1	2	313	4	316	0.0	518
sp|Q8NGG8|OR8B3_HUMAN	tr|M3Z3X8|M3Z3X8_MUSPF	87.261	314	39	1	1	313	13	326	0.0	517
sp|Q8NGG8|OR8B3_HUMAN	tr|I3MM29|I3MM29_ICTTR	83.013	312	52	1	1	311	11	322	0.0	512
sp|Q8NGG8|OR8B3_HUMAN	tr|G3IF12|G3IF12_CRIGR	84.984	313	47	0	1	313	1	313	0.0	511
sp|Q8NGG8|OR8B3_HUMAN	tr|H0VCM1|H0VCM1_CAVPO	80.831	313	59	1	2	313	4	316	0.0	509
sp|Q8NGG8|OR8B3_HUMAN	tr|A0A1U7QMS1|A0A1U7QMS1_MESAU	80.645	310	59	1	1	310	6	314	0.0	508
sp|Q8NGG8|OR8B3_HUMAN	tr|I3MBF3|I3MBF3_ICTTR	82.372	312	54	1	1	311	11	322	0.0	508
sp|Q8NGG8|OR8B3_HUMAN	tr|A0A384BWT9|A0A384BWT9_URSMA	86.901	313	39	2	1	312	83	394	1.65e-179	506
sp|Q8NGG8|OR8B3_HUMAN	tr|G5BS83|G5BS83_HETGA	82.748	313	49	2	2	313	4	312	1.20e-178	500
sp|Q8NGG8|OR8B3_HUMAN	tr|G3IF14|G3IF14_CRIGR	81.935	310	55	1	1	310	1	309	3.05e-177	497
sp|Q8NGG8|OR8B3_HUMAN	tr|H0VIQ7|H0VIQ7_CAVPO	81.613	310	56	1	5	313	7	316	1.51e-176	495
sp|Q8NGG8|OR8B3_HUMAN	tr|E9PVZ7|E9PVZ7_MOUSE	80.968	310	58	1	1	310	14	322	1.21e-174	491
sp|Q8NGG8|OR8B3_HUMAN	tr|A0A384BVI7|A0A384BVI7_URSMA	86.581	313	37	2	2	313	265	573	1.24e-174	500
sp|Q8NGG8|OR8B3_HUMAN	tr|A0A3Q0CNV3|A0A3Q0CNV3_MESAU	79.677	310	62	1	1	310	4	312	4.03e-174	489
sp|Q8NGG8|OR8B3_HUMAN	tr|A0A3Q0CP72|A0A3Q0CP72_MESAU	78.105	306	63	2	2	306	1	303	2.14e-172	484
sp|Q8NGG8|OR8B3_HUMAN	tr|M3Z3X7|M3Z3X7_MUSPF	75.405	309	75	1	1	308	1	309	2.43e-170	479
sp|Q8NGG8|OR8B3_HUMAN	tr|A0A2Y9M4T1|A0A2Y9M4T1_DELLE	80.449	312	57	4	1	311	1	309	5.95e-170	478
sp|Q8NGG8|OR8B3_HUMAN	tr|A0A2K6ULA0|A0A2K6ULA0_SAIBB	84.076	314	33	3	1	313	1	298	3.73e-169	476
sp|Q8NGG8|OR8B3_HUMAN	tr|A0A5F4BSL4|A0A5F4BSL4_CANLF	75.081	309	76	1	1	308	1	309	4.23e-169	476
sp|Q8NGG8|OR8B3_HUMAN	tr|F6X1T8|F6X1T8_HORSE	74.441	313	76	2	1	312	1	310	4.52e-169	476
sp|Q8NGG8|OR8B3_HUMAN	tr|I3NFQ3|I3NFQ3_ICTTR	76.221	307	72	1	1	306	4	310	1.44e-168	475
sp|Q8NGG8|OR8B3_HUMAN	tr|F6U7E7|F6U7E7_HORSE	76.393	305	70	2	1	304	1	304	1.67e-167	472
sp|Q8NGG8|OR8B3_HUMAN	tr|A0A2U4BWK8|A0A2U4BWK8_TURTR	80.892	314	58	2	1	313	1	313	1.68e-167	472
sp|Q8NGG8|OR8B3_HUMAN	tr|A0A5F4D5M6|A0A5F4D5M6_CANLF	75.241	311	73	2	1	310	1	308	3.86e-167	471
sp|Q8NGG8|OR8B3_HUMAN	tr|A0A2U3WW37|A0A2U3WW37_ODORO	73.786	309	80	1	1	308	1	309	4.35e-167	471
sp|Q8NGG8|OR8B3_HUMAN	tr|Q7TRC9|Q7TRC9_MOUSE	74.757	309	77	1	1	308	1	309	2.06e-166	469
sp|Q8NGG8|OR8B3_HUMAN	tr|A0A4X2M6S4|A0A4X2M6S4_VOMUR	73.885	314	77	2	1	313	1	310	2.23e-166	469
sp|Q8NGG8|OR8B3_HUMAN	tr|A0A4X2M5Q0|A0A4X2M5Q0_VOMUR	74.522	314	75	2	1	313	1	310	2.28e-166	469
sp|Q8NGG8|OR8B3_HUMAN	tr|M3Y3P8|M3Y3P8_MUSPF	74.110	309	78	2	2	308	8	316	2.68e-166	469
sp|Q8NGG8|OR8B3_HUMAN	tr|A0A1U7QA79|A0A1U7QA79_MESAU	73.941	307	79	1	1	306	1	307	3.76e-166	468
sp|Q8NGG8|OR8B3_HUMAN	tr|A0A384BI55|A0A384BI55_URSMA	74.920	311	74	2	1	310	1	308	3.85e-166	468
sp|Q8NGG8|OR8B3_HUMAN	tr|A0A384BW24|A0A384BW24_URSMA	75.649	308	74	1	1	307	1	308	6.24e-166	468
sp|Q8NGG8|OR8B3_HUMAN	tr|M3Y3N9|M3Y3N9_MUSPF	76.568	303	69	2	2	302	16	318	1.24e-165	468
sp|Q8NGG8|OR8B3_HUMAN	tr|A0A384BHW2|A0A384BHW2_URSMA	74.593	307	77	1	1	306	1	307	3.48e-165	466
sp|Q8NGG8|OR8B3_HUMAN	tr|A0A5F4BXP6|A0A5F4BXP6_CANLF	72.930	314	80	2	1	313	15	324	7.73e-165	466
sp|Q8NGG8|OR8B3_HUMAN	tr|A0A5F4C9G9|A0A5F4C9G9_CANLF	74.267	307	78	1	1	306	10	316	1.87e-164	464
sp|Q8NGG8|OR8B3_HUMAN	tr|G1U524|G1U524_RABIT	75.405	309	75	1	1	308	1	309	2.31e-164	464
sp|Q8NGG8|OR8B3_HUMAN	tr|G3U8I6|G3U8I6_LOXAF	73.941	307	79	1	1	306	1	307	4.00e-164	463
sp|Q8NGG8|OR8B3_HUMAN	tr|H0WJH1|H0WJH1_OTOGA	76.547	307	71	1	1	306	1	307	8.64e-164	462
sp|Q8NGG8|OR8B3_HUMAN	tr|A0A091CLC3|A0A091CLC3_FUKDA	84.397	282	39	2	33	313	1	278	2.13e-163	460
sp|Q8NGG8|OR8B3_HUMAN	tr|A0A1U7QCC5|A0A1U7QCC5_MESAU	75.728	309	74	1	1	308	1	309	2.60e-163	461
sp|Q8NGG8|OR8B3_HUMAN	tr|G1SH71|G1SH71_RABIT	76.375	309	72	1	1	308	1	309	3.58e-163	461
sp|Q8NGG8|OR8B3_HUMAN	tr|A0A384BWI8|A0A384BWI8_URSMA	72.293	314	82	2	1	313	1	310	2.00e-162	459
sp|Q8NGG8|OR8B3_HUMAN	tr|A0A4X2M5T3|A0A4X2M5T3_VOMUR	74.426	305	76	2	1	304	1	304	2.29e-162	459
sp|Q8NGG8|OR8B3_HUMAN	tr|A0A384BHV7|A0A384BHV7_URSMA	73.941	307	79	1	1	306	1	307	2.43e-162	459
sp|Q8NGG8|OR8B3_HUMAN	tr|A0A5F4BUY7|A0A5F4BUY7_CANLF	73.463	309	81	1	1	308	6	314	2.67e-162	459
sp|Q8NGG8|OR8B3_HUMAN	tr|A0A384BGY0|A0A384BGY0_URSMA	72.990	311	80	2	1	310	1	308	4.85e-162	458
sp|Q8NGG8|OR8B3_HUMAN	tr|A0A3Q2HL79|A0A3Q2HL79_HORSE	74.754	305	76	1	1	304	1	305	5.07e-162	458
sp|Q8NGG8|OR8B3_HUMAN	tr|A0A384BH08|A0A384BH08_URSMA	72.990	311	80	2	1	310	1	308	6.59e-162	458
sp|Q8NGG8|OR8B3_HUMAN	tr|M3Y3Q6|M3Y3Q6_MUSPF	72.168	309	85	1	1	308	8	316	6.70e-162	458
sp|Q8NGG8|OR8B3_HUMAN	tr|K7N5P3|K7N5P3_MOUSE	75.738	305	73	1	5	308	5	309	6.90e-162	458
sp|Q8NGG8|OR8B3_HUMAN	tr|G1TU84|G1TU84_RABIT	74.434	309	78	1	1	308	1	309	1.10e-161	457
sp|Q8NGG8|OR8B3_HUMAN	tr|A0A5G2Q9V2|A0A5G2Q9V2_PIG	74.757	309	77	1	1	308	5	313	2.02e-161	457
sp|Q8NGG8|OR8B3_HUMAN	tr|A0A2U3YEQ8|A0A2U3YEQ8_LEPWE	74.277	311	76	2	1	310	1	308	2.37e-161	456
sp|Q8NGG8|OR8B3_HUMAN	tr|G3U262|G3U262_LOXAF	73.941	307	79	1	1	306	1	307	2.83e-161	456
sp|Q8NGG8|OR8B3_HUMAN	tr|A0A384BGW8|A0A384BGW8_URSMA	71.975	314	82	2	1	308	1	314	3.69e-161	456
sp|Q8NGG8|OR8B3_HUMAN	tr|A0A1U7QA76|A0A1U7QA76_MESAU	72.492	309	84	1	1	308	1	309	4.89e-161	456
sp|Q8NGG8|OR8B3_HUMAN	tr|A0A384BH13|A0A384BH13_URSMA	73.290	307	81	1	1	306	1	307	7.01e-161	455
sp|Q8NGG8|OR8B3_HUMAN	tr|A0A384BV57|A0A384BV57_URSMA	72.964	307	82	1	1	306	1	307	8.18e-161	455
sp|Q8NGG8|OR8B3_HUMAN	tr|A0A384BVJ2|A0A384BVJ2_URSMA	73.052	308	82	1	1	307	1	308	1.05e-160	455
sp|Q8NGG8|OR8B3_HUMAN	tr|A0A3Q2HNB6|A0A3Q2HNB6_HORSE	73.616	307	79	2	1	306	1	306	1.11e-160	455
sp|Q8NGG8|OR8B3_HUMAN	tr|A0A3Q1M2Q7|A0A3Q1M2Q7_BOVIN	73.377	308	80	2	1	307	1	307	1.53e-160	454
sp|Q8NGG8|OR8B3_HUMAN	tr|F1S9N1|F1S9N1_PIG	71.987	307	84	2	1	306	1	306	2.14e-160	454
sp|Q8NGG8|OR8B3_HUMAN	tr|G5BS88|G5BS88_HETGA	72.964	307	82	1	1	306	1	307	3.02e-160	454
sp|Q8NGG8|OR8B3_HUMAN	tr|A0A3Q1LW54|A0A3Q1LW54_BOVIN	75.570	307	74	1	1	306	2	308	3.82e-160	453
sp|Q8NGG8|OR8B3_HUMAN	tr|A0A3Q1M3W9|A0A3Q1M3W9_BOVIN	74.593	307	77	1	1	306	1	307	5.35e-160	453
sp|Q8NGG8|OR8B3_HUMAN	tr|M3Z3X6|M3Z3X6_MUSPF	71.975	314	83	2	1	313	4	313	6.85e-160	453
sp|Q8NGG8|OR8B3_HUMAN	tr|F1Q3L0|F1Q3L0_CANLF	72.313	307	83	2	1	306	6	311	6.94e-160	453
sp|Q8NGG8|OR8B3_HUMAN	tr|F6XNE3|F6XNE3_HORSE	72.222	306	84	1	1	306	1	305	7.00e-160	453
sp|Q8NGG8|OR8B3_HUMAN	tr|W5Q1V9|W5Q1V9_SHEEP	73.052	308	81	2	1	307	6	312	7.18e-160	453
sp|Q8NGG8|OR8B3_HUMAN	tr|A0A452EBB2|A0A452EBB2_CAPHI	75.081	309	76	1	1	308	1	309	7.39e-160	452
sp|Q8NGG8|OR8B3_HUMAN	tr|G1MKX6|G1MKX6_AILME	72.964	307	82	1	1	306	1	307	9.50e-160	452
sp|Q8NGG8|OR8B3_HUMAN	tr|M3Z7Q2|M3Z7Q2_MUSPF	71.895	306	85	1	1	306	1	305	9.79e-160	452
sp|Q8NGG8|OR8B3_HUMAN	tr|A0A1U7QKC2|A0A1U7QKC2_MESAU	73.941	307	79	1	1	306	1	307	1.74e-159	452
sp|Q8NGG8|OR8B3_HUMAN	tr|A0A5F4BY75|A0A5F4BY75_CANLF	74.086	301	77	1	5	304	5	305	2.47e-159	451
sp|Q8NGG8|OR8B3_HUMAN	tr|A0A091CPM9|A0A091CPM9_FUKDA	71.656	314	83	3	1	313	1	309	4.45e-159	451
sp|Q8NGG8|OR8B3_HUMAN	tr|A0A2R8PBV8|A0A2R8PBV8_CALJA	76.393	305	71	1	1	304	1	305	4.45e-159	451
sp|Q8NGG8|OR8B3_HUMAN	tr|G1MKV7|G1MKV7_AILME	75.410	305	74	1	1	304	7	311	9.64e-159	450
sp|Q8NGG8|OR8B3_HUMAN	tr|A0A1U7QMS7|A0A1U7QMS7_MESAU	69.108	314	92	2	1	313	7	316	1.04e-158	450
sp|Q8NGG8|OR8B3_HUMAN	tr|A0A2U3WW58|A0A2U3WW58_ODORO	70.978	317	87	3	1	313	1	316	1.33e-158	450
sp|Q8NGG8|OR8B3_HUMAN	tr|A0A2U3YEQ2|A0A2U3YEQ2_LEPWE	73.786	309	80	1	1	308	1	309	1.75e-158	449
sp|Q8NGG8|OR8B3_HUMAN	tr|A0A286Y673|A0A286Y673_CAVPO	70.820	305	88	1	1	304	1	305	2.46e-158	449
sp|Q8NGG8|OR8B3_HUMAN	tr|F1MP80|F1MP80_BOVIN	75.082	305	75	1	1	304	1	305	2.77e-158	449
sp|Q8NGG8|OR8B3_HUMAN	tr|A0A3Q1LVY0|A0A3Q1LVY0_BOVIN	73.786	309	80	1	1	308	1	309	3.26e-158	448
sp|Q8NGG8|OR8B3_HUMAN	tr|G3ULF7|G3ULF7_LOXAF	73.718	312	78	2	1	311	1	309	3.45e-158	448
sp|Q8NGG8|OR8B3_HUMAN	tr|A0A1S2ZKF3|A0A1S2ZKF3_ERIEU	73.077	312	80	2	1	311	1	309	4.11e-158	448
sp|Q8NGG8|OR8B3_HUMAN	tr|W5Q1K3|W5Q1K3_SHEEP	74.434	309	78	1	1	308	1	309	4.79e-158	448
sp|Q8NGG8|OR8B3_HUMAN	tr|Q7TRB9|Q7TRB9_MOUSE	69.108	314	92	2	1	313	7	316	5.05e-158	448
sp|Q8NGG8|OR8B3_HUMAN	tr|Q8VG76|Q8VG76_MOUSE	71.154	312	86	2	1	311	1	309	5.46e-158	448
sp|Q8NGG8|OR8B3_HUMAN	tr|G1LSN8|G1LSN8_AILME	71.338	314	86	2	1	313	1	311	5.97e-158	448
sp|Q8NGG8|OR8B3_HUMAN	tr|A0A384BV28|A0A384BV28_URSMA	73.248	314	79	2	1	313	1	310	6.51e-158	447
sp|Q8NGG8|OR8B3_HUMAN	tr|A0A5F4D3M4|A0A5F4D3M4_CANLF	72.638	307	82	2	1	306	1	306	7.42e-158	447
sp|Q8NGG8|OR8B3_HUMAN	tr|G3IF17|G3IF17_CRIGR	72.115	312	83	2	1	311	1	309	7.50e-158	447
sp|Q8NGG8|OR8B3_HUMAN	tr|L7N1X5|L7N1X5_MOUSE	71.661	307	86	1	4	309	4	310	7.59e-158	447
sp|Q8NGG8|OR8B3_HUMAN	tr|A0A3Q2KR99|A0A3Q2KR99_HORSE	72.131	305	84	1	5	308	5	309	8.40e-158	447
sp|Q8NGG8|OR8B3_HUMAN	tr|G1MME5|G1MME5_AILME	73.422	301	79	1	5	304	27	327	1.01e-157	448
sp|Q8NGG8|OR8B3_HUMAN	tr|A0A1U7U3D7|A0A1U7U3D7_TARSY	74.754	305	76	1	1	304	1	305	1.02e-157	447
sp|Q8NGG8|OR8B3_HUMAN	tr|A0A452DMZ9|A0A452DMZ9_CAPHI	72.816	309	83	1	1	308	1	309	1.55e-157	447
sp|Q8NGG8|OR8B3_HUMAN	tr|A0A384BI60|A0A384BI60_URSMA	72.425	301	82	1	5	304	5	305	1.69e-157	447
sp|Q8NGG8|OR8B3_HUMAN	tr|G1SLV9|G1SLV9_RABIT	72.669	311	82	2	1	310	1	309	2.45e-157	446
sp|Q8NGG8|OR8B3_HUMAN	tr|A0A452E9L7|A0A452E9L7_CAPHI	74.426	305	77	1	1	304	1	305	2.59e-157	446
sp|Q8NGG8|OR8B3_HUMAN	tr|A0A2U3YF28|A0A2U3YF28_LEPWE	71.613	310	83	2	5	313	5	310	3.26e-157	446
sp|Q8NGG8|OR8B3_HUMAN	tr|G1LZY9|G1LZY9_AILME	71.290	310	88	1	1	309	1	310	3.29e-157	446
sp|Q8NGG8|OR8B3_HUMAN	tr|A0A384BGW4|A0A384BGW4_URSMA	71.661	307	86	1	1	306	1	307	3.79e-157	446
sp|Q8NGG8|OR8B3_HUMAN	tr|A0A3Q1LNU4|A0A3Q1LNU4_BOVIN	74.754	305	76	1	1	304	1	305	5.04e-157	446
sp|Q8NGG8|OR8B3_HUMAN	tr|A0A286XQZ5|A0A286XQZ5_CAVPO	72.964	307	82	1	1	306	1	307	5.50e-157	445
sp|Q8NGG8|OR8B3_HUMAN	tr|A0A1S3EMV9|A0A1S3EMV9_DIPOR	73.616	307	80	1	1	306	6	312	7.26e-157	445
sp|Q8NGG8|OR8B3_HUMAN	tr|A0A1U7QMR6|A0A1U7QMR6_MESAU	70.513	312	88	2	1	311	4	312	8.26e-157	445
sp|Q8NGG8|OR8B3_HUMAN	tr|A0A1U7Q555|A0A1U7Q555_MESAU	71.336	307	87	1	1	306	1	307	9.01e-157	445
sp|Q8NGG8|OR8B3_HUMAN	tr|W5Q1G0|W5Q1G0_SHEEP	71.010	307	87	2	1	306	1	306	1.77e-156	444
sp|Q8NGG8|OR8B3_HUMAN	tr|G3IF19|G3IF19_CRIGR	71.336	307	87	1	1	306	15	321	1.83e-156	444
sp|Q8NGG8|OR8B3_HUMAN	tr|D2I7L5|D2I7L5_AILME	72.611	314	81	2	1	313	1	310	2.07e-156	444
sp|Q8NGG8|OR8B3_HUMAN	tr|W5Q1E5|W5Q1E5_SHEEP	74.426	305	77	1	1	304	1	305	2.16e-156	444
sp|Q8NGG8|OR8B3_HUMAN	tr|G1TG76|G1TG76_RABIT	73.941	307	79	1	1	306	1	307	2.17e-156	444
sp|Q8NGG8|OR8B3_HUMAN	tr|A0A1L1SSS5|A0A1L1SSS5_MOUSE	71.010	307	88	1	1	306	1	307	2.49e-156	444
sp|Q8NGG8|OR8B3_HUMAN	tr|G1U796|G1U796_RABIT	70.064	314	89	2	1	313	1	310	4.57e-156	443
sp|Q8NGG8|OR8B3_HUMAN	tr|J9NY95|J9NY95_CANLF	71.656	314	87	2	1	313	1	313	5.27e-156	443
sp|Q8NGG8|OR8B3_HUMAN	tr|A0A286XJ69|A0A286XJ69_CAVPO	73.290	307	81	1	1	306	1	307	6.12e-156	442
sp|Q8NGG8|OR8B3_HUMAN	tr|A0A452DYS2|A0A452DYS2_CAPHI	70.645	310	86	2	5	313	5	310	7.56e-156	442
sp|Q8NGG8|OR8B3_HUMAN	tr|A0A1S3EKT2|A0A1S3EKT2_DIPOR	74.510	306	77	1	2	306	6	311	1.06e-155	442
sp|Q8NGG8|OR8B3_HUMAN	tr|A0A286XHY1|A0A286XHY1_CAVPO	72.436	312	82	2	1	311	1	309	1.29e-155	442
sp|Q8NGG8|OR8B3_HUMAN	tr|A0A452E114|A0A452E114_CAPHI	72.816	309	83	1	1	308	1	309	1.54e-155	442
sp|Q8NGG8|OR8B3_HUMAN	tr|A0A3Q2LBH2|A0A3Q2LBH2_HORSE	73.443	305	80	1	1	304	1	305	1.62e-155	442
sp|Q8NGG8|OR8B3_HUMAN	tr|F6W5J4|F6W5J4_HORSE	71.287	303	86	1	5	306	5	307	1.76e-155	442
sp|Q8NGG8|OR8B3_HUMAN	tr|G3I8Q9|G3I8Q9_CRIGR	70.684	307	89	1	1	306	1	307	3.24e-155	441
sp|Q8NGG8|OR8B3_HUMAN	tr|Q8VG50|Q8VG50_MOUSE	69.508	305	92	1	1	304	1	305	3.58e-155	441
sp|Q8NGG8|OR8B3_HUMAN	tr|A0A3Q1MHM0|A0A3Q1MHM0_BOVIN	70.915	306	89	0	1	306	1	306	4.07e-155	441
sp|Q8NGG8|OR8B3_HUMAN	tr|A0A2U3WWF4|A0A2U3WWF4_ODORO	72.549	306	83	1	2	306	6	311	4.50e-155	441
sp|Q8NGG8|OR8B3_HUMAN	tr|M3Y3R2|M3Y3R2_MUSPF	73.616	307	80	1	1	306	11	317	5.36e-155	441
sp|Q8NGG8|OR8B3_HUMAN	tr|G3N1K3|G3N1K3_BOVIN	71.845	309	86	1	1	308	32	340	6.27e-155	441
sp|Q8NGG8|OR8B3_HUMAN	tr|G3TCN3|G3TCN3_LOXAF	70.627	303	88	1	5	306	5	307	7.29e-155	440
sp|Q8NGG8|OR8B3_HUMAN	tr|A0A384BGY5|A0A384BGY5_URSMA	71.338	314	88	2	1	313	1	313	8.49e-155	440
sp|Q8NGG8|OR8B3_HUMAN	tr|A0A1U8BMA8|A0A1U8BMA8_MESAU	70.033	307	88	2	5	310	5	308	1.07e-154	439
sp|Q8NGG8|OR8B3_HUMAN	tr|A0A452FS58|A0A452FS58_CAPHI	71.207	323	79	3	1	313	8	326	1.15e-154	440
sp|Q8NGG8|OR8B3_HUMAN	tr|G1SS09|G1SS09_RABIT	73.463	309	81	1	1	308	1	309	1.19e-154	439
sp|Q8NGG8|OR8B3_HUMAN	tr|A0A1S3EM26|A0A1S3EM26_DIPOR	70.684	307	89	1	1	306	1	307	1.23e-154	439
sp|Q8NGG8|OR8B3_HUMAN	tr|A0A286XYK4|A0A286XYK4_CAVPO	72.964	307	82	1	1	306	1	307	1.36e-154	439
sp|Q8NGG8|OR8B3_HUMAN	tr|W5PKI5|W5PKI5_SHEEP	70.957	303	87	1	5	306	17	319	1.71e-154	439
sp|Q8NGG8|OR8B3_HUMAN	tr|A0A452DT99|A0A452DT99_CAPHI	72.168	309	85	1	1	308	1	309	2.22e-154	439
sp|Q8NGG8|OR8B3_HUMAN	tr|G3UM72|G3UM72_LOXAF	72.816	309	82	2	1	307	1	309	2.56e-154	439
sp|Q8NGG8|OR8B3_HUMAN	tr|G3TWT7|G3TWT7_LOXAF	70.323	310	87	2	5	313	4	309	2.73e-154	439
sp|Q8NGG8|OR8B3_HUMAN	tr|E1BH55|E1BH55_BOVIN	70.033	307	90	2	1	306	1	306	3.13e-154	438
sp|Q8NGG8|OR8B3_HUMAN	tr|A0A337S079|A0A337S079_FELCA	70.684	307	88	2	1	306	10	315	3.45e-154	439
sp|Q8NGG8|OR8B3_HUMAN	tr|G3MXP7|G3MXP7_BOVIN	70.000	310	88	2	5	313	5	310	3.81e-154	438
sp|Q8NGG8|OR8B3_HUMAN	tr|F1S808|F1S808_PIG	70.968	310	85	2	5	313	5	310	4.44e-154	438
sp|Q8NGG8|OR8B3_HUMAN	tr|W5Q1M7|W5Q1M7_SHEEP	72.669	311	80	2	1	306	2	312	5.31e-154	438
sp|Q8NGG8|OR8B3_HUMAN	tr|A0A5G2QEB6|A0A5G2QEB6_PIG	72.347	311	82	2	1	310	1	308	6.35e-154	437
sp|Q8NGG8|OR8B3_HUMAN	tr|A0A2K5M0F0|A0A2K5M0F0_CERAT	75.738	305	69	2	1	304	1	301	7.99e-154	437
sp|Q8NGG8|OR8B3_HUMAN	tr|E9PW59|E9PW59_MOUSE	67.412	313	101	1	1	312	1	313	8.30e-154	437
sp|Q8NGG8|OR8B3_HUMAN	tr|G3U9N8|G3U9N8_LOXAF	68.690	313	93	2	2	313	1	309	9.42e-154	437
sp|Q8NGG8|OR8B3_HUMAN	tr|G1ML88|G1ML88_AILME	70.033	307	90	2	1	306	1	306	1.31e-153	437
sp|Q8NGG8|OR8B3_HUMAN	tr|F6XC60|F6XC60_HORSE	72.026	311	86	1	1	310	1	311	1.54e-153	437
sp|Q8NGG8|OR8B3_HUMAN	tr|A0A5G2QWZ0|A0A5G2QWZ0_PIG	72.669	311	81	2	1	310	1	308	1.58e-153	437
sp|Q8NGG8|OR8B3_HUMAN	tr|G1ML06|G1ML06_AILME	70.033	307	90	2	1	306	1	306	1.63e-153	437
sp|Q8NGG8|OR8B3_HUMAN	tr|A0A5G2QTX1|A0A5G2QTX1_PIG	72.026	311	83	2	1	310	1	308	3.36e-153	436
sp|Q8NGG8|OR8B3_HUMAN	sp|Q60882|OL145_MOUSE	73.203	306	81	1	2	306	1	306	3.39e-153	436
sp|Q8NGG8|OR8B3_HUMAN	tr|M3Z3X2|M3Z3X2_MUSPF	71.019	314	89	2	1	313	1	313	3.91e-153	436
sp|Q8NGG8|OR8B3_HUMAN	tr|A0A2K5XDJ9|A0A2K5XDJ9_MANLE	73.616	307	80	1	1	306	1	307	4.88e-153	435
sp|Q8NGG8|OR8B3_HUMAN	tr|A0A5G2QL61|A0A5G2QL61_PIG	71.845	309	86	1	1	308	1	309	5.55e-153	435
sp|Q8NGG8|OR8B3_HUMAN	tr|A0A096NDX8|A0A096NDX8_PAPAN	73.941	307	79	1	1	306	1	307	6.55e-153	435
sp|Q8NGG8|OR8B3_HUMAN	tr|M3WQ61|M3WQ61_FELCA	70.033	307	90	2	1	306	10	315	9.51e-153	435
sp|Q8NGG8|OR8B3_HUMAN	tr|G3UHS8|G3UHS8_LOXAF	70.297	303	89	1	5	306	3	305	1.09e-152	434
sp|Q8NGG8|OR8B3_HUMAN	tr|I3NAD2|I3NAD2_ICTTR	72.638	307	83	1	1	306	1	307	1.29e-152	434
sp|Q8NGG8|OR8B3_HUMAN	tr|A0A2K6JYA6|A0A2K6JYA6_RHIBE	73.941	307	79	1	1	306	1	307	1.52e-152	434
sp|Q8NGG8|OR8B3_HUMAN	tr|E9Q413|E9Q413_MOUSE	69.307	303	92	1	5	306	5	307	2.16e-152	434
sp|Q8NGG8|OR8B3_HUMAN	tr|G3TME2|G3TME2_LOXAF	73.290	307	80	2	1	306	1	306	2.16e-152	434
sp|Q8NGG8|OR8B3_HUMAN	tr|A0A2U3YEQ5|A0A2U3YEQ5_LEPWE	72.168	309	84	2	1	308	1	308	4.68e-152	433
sp|Q8NGG8|OR8B3_HUMAN	tr|I3MSD3|I3MSD3_ICTTR	69.707	307	92	1	1	306	1	307	5.48e-152	433
sp|Q8NGG8|OR8B3_HUMAN	tr|A0A5G2QGW9|A0A5G2QGW9_PIG	71.383	311	85	2	1	310	1	308	5.92e-152	432
sp|Q8NGG8|OR8B3_HUMAN	tr|A0A1U7UDB3|A0A1U7UDB3_TARSY	73.443	305	80	1	1	304	1	305	6.16e-152	432
sp|Q8NGG8|OR8B3_HUMAN	tr|A0A1U7QC72|A0A1U7QC72_MESAU	68.730	307	95	1	1	306	1	307	6.37e-152	432
sp|Q8NGG8|OR8B3_HUMAN	tr|Q7TRE4|Q7TRE4_MOUSE	70.064	314	88	3	1	313	1	309	7.26e-152	432
sp|Q8NGG8|OR8B3_HUMAN	tr|G1MMI9|G1MMI9_AILME	70.701	314	90	2	1	313	4	316	8.01e-152	433
sp|Q8NGG8|OR8B3_HUMAN	tr|A0A1U7TXE4|A0A1U7TXE4_TARSY	72.964	307	82	1	1	306	3	309	1.40e-151	432
sp|Q8NGG8|OR8B3_HUMAN	tr|H0X336|H0X336_OTOGA	70.701	314	88	2	1	313	3	313	1.56e-151	432
sp|Q8NGG8|OR8B3_HUMAN	tr|A0A1U7QCC0|A0A1U7QCC0_MESAU	71.845	309	86	1	1	308	1	309	1.58e-151	431
sp|Q8NGG8|OR8B3_HUMAN	tr|A0A2J8X035|A0A2J8X035_PONAB	72.638	307	83	1	1	306	1	307	1.93e-151	431
sp|Q8NGG8|OR8B3_HUMAN	tr|A0A2U3Z818|A0A2U3Z818_LEPWE	71.661	307	86	1	1	306	1	307	2.01e-151	431
sp|Q8NGG8|OR8B3_HUMAN	tr|A0A1U7QKD3|A0A1U7QKD3_MESAU	69.156	308	94	1	1	307	1	308	2.06e-151	432
sp|Q8NGG8|OR8B3_HUMAN	tr|A0A2Y9DR67|A0A2Y9DR67_TRIMA	72.258	310	84	2	1	309	1	309	2.19e-151	431
sp|Q8NGG8|OR8B3_HUMAN	tr|A0A5F4W6Q8|A0A5F4W6Q8_CALJA	73.469	294	74	2	19	311	1	291	2.69e-151	430
sp|Q8NGG8|OR8B3_HUMAN	tr|A0A1U8BLQ7|A0A1U8BLQ7_MESAU	68.647	303	94	1	1	302	1	303	2.71e-151	431
sp|Q8NGG8|OR8B3_HUMAN	tr|F6XHU9|F6XHU9_HORSE	72.168	309	84	2	1	308	1	308	3.25e-151	431
sp|Q8NGG8|OR8B3_HUMAN	tr|M3W928|M3W928_FELCA	73.203	306	80	2	2	306	35	339	3.61e-151	432
sp|Q8NGG8|OR8B3_HUMAN	tr|W5PKL5|W5PKL5_SHEEP	71.987	307	85	1	1	306	33	339	5.31e-151	431
sp|Q8NGG8|OR8B3_HUMAN	tr|G3U8V3|G3U8V3_LOXAF	70.000	300	89	1	5	303	5	304	6.43e-151	430
sp|Q8NGG8|OR8B3_HUMAN	tr|A0A0D9S981|A0A0D9S981_CHLSB	72.964	307	82	1	1	306	1	307	6.43e-151	430
sp|Q8NGG8|OR8B3_HUMAN	tr|A0A5F4WC40|A0A5F4WC40_CALJA	69.508	305	91	2	1	304	1	304	7.27e-151	430
sp|Q8NGG8|OR8B3_HUMAN	tr|A0A286XW87|A0A286XW87_CAVPO	72.638	307	83	1	1	306	1	307	7.85e-151	430
sp|Q8NGG8|OR8B3_HUMAN	tr|A0A5F8AC32|A0A5F8AC32_MACMU	73.290	307	81	1	1	306	3	309	9.48e-151	430
sp|Q8NGG8|OR8B3_HUMAN	tr|A0A1U7Q553|A0A1U7Q553_MESAU	68.932	309	95	1	1	308	1	309	9.54e-151	429
sp|Q8NGG8|OR8B3_HUMAN	tr|Q8VG53|Q8VG53_MOUSE	67.093	313	99	2	1	312	1	310	1.12e-150	429
sp|Q8NGG8|OR8B3_HUMAN	tr|A0A091D9Q5|A0A091D9Q5_FUKDA	70.667	300	87	1	5	303	5	304	1.65e-150	429
sp|Q8NGG8|OR8B3_HUMAN	tr|F7CLS5|F7CLS5_HORSE	71.336	307	87	1	1	306	1	307	1.67e-150	429
sp|Q8NGG8|OR8B3_HUMAN	tr|A0A2K5UFI7|A0A2K5UFI7_MACFA	73.290	307	81	1	1	306	1	307	1.82e-150	429
sp|Q8NGG8|OR8B3_HUMAN	tr|A0A1U7QA70|A0A1U7QA70_MESAU	70.530	302	88	1	6	306	1	302	2.02e-150	429
sp|Q8NGG8|OR8B3_HUMAN	tr|G3TGA9|G3TGA9_LOXAF	68.051	313	95	2	2	313	1	309	3.24e-150	428
sp|Q8NGG8|OR8B3_HUMAN	tr|M3X6J3|M3X6J3_FELCA	70.382	314	91	2	1	313	6	318	5.21e-150	428
sp|Q8NGG8|OR8B3_HUMAN	tr|G3TQ60|G3TQ60_LOXAF	68.371	313	94	2	2	313	1	309	5.36e-150	427
sp|Q8NGG8|OR8B3_HUMAN	tr|A0A1S2ZKE1|A0A1S2ZKE1_ERIEU	73.941	307	79	1	1	306	1	307	5.36e-150	427
sp|Q8NGG8|OR8B3_HUMAN	tr|A0A5G2QVW1|A0A5G2QVW1_PIG	70.064	314	90	2	1	313	1	311	5.62e-150	427
sp|Q8NGG8|OR8B3_HUMAN	tr|A0A1U7QK59|A0A1U7QK59_MESAU	69.745	314	94	1	1	313	1	314	8.08e-150	427
sp|Q8NGG8|OR8B3_HUMAN	tr|G3SBR7|G3SBR7_GORGO	72.964	307	82	1	1	306	1	307	1.25e-149	427
sp|Q8NGG8|OR8B3_HUMAN	tr|H2NFQ2|H2NFQ2_PONAB	68.954	306	93	2	2	306	1	305	1.51e-149	426
sp|Q8NGG8|OR8B3_HUMAN	tr|A0A3Q1LVK0|A0A3Q1LVK0_BOVIN	70.382	314	87	3	1	313	1	309	1.65e-149	426
sp|Q8NGG8|OR8B3_HUMAN	tr|A0A2Y9FXU3|A0A2Y9FXU3_TRIMA	71.895	306	83	3	2	306	35	338	1.81e-149	427
sp|Q8NGG8|OR8B3_HUMAN	sp|Q15620|OR8B8_HUMAN	72.964	307	82	1	1	306	1	307	3.03e-149	426
sp|Q8NGG8|OR8B3_HUMAN	tr|A0A3Q0ECE9|A0A3Q0ECE9_TARSY	70.684	307	89	1	1	306	1	307	3.14e-149	426
sp|Q8NGG8|OR8B3_HUMAN	tr|A0A384BV41|A0A384BV41_URSMA	72.549	306	83	1	2	306	1	306	4.68e-149	425
sp|Q8NGG8|OR8B3_HUMAN	tr|F7IQU8|F7IQU8_CALJA	73.026	304	81	1	2	304	1	304	5.46e-149	425
sp|Q8NGG8|OR8B3_HUMAN	tr|G3UN10|G3UN10_LOXAF	70.684	307	89	1	1	306	1	307	5.47e-149	425
sp|Q8NGG8|OR8B3_HUMAN	tr|A0A384BGZ3|A0A384BGZ3_URSMA	70.684	307	84	3	1	306	1	302	6.56e-149	425
sp|Q8NGG8|OR8B3_HUMAN	tr|G3RM59|G3RM59_GORGO	71.336	307	67	3	1	304	1	289	6.80e-149	424
sp|Q8NGG8|OR8B3_HUMAN	tr|A0A5F4VSB9|A0A5F4VSB9_CALJA	71.382	304	86	1	4	306	24	327	1.01e-148	425
sp|Q8NGG8|OR8B3_HUMAN	tr|G3TPK3|G3TPK3_LOXAF	67.412	313	97	2	2	313	1	309	1.10e-148	424
sp|Q8NGG8|OR8B3_HUMAN	tr|H0XMJ4|H0XMJ4_OTOGA	71.290	310	84	2	5	313	5	310	1.93e-148	424
sp|Q8NGG8|OR8B3_HUMAN	tr|G1TE58|G1TE58_RABIT	71.753	308	85	2	1	307	1	307	2.39e-148	423
sp|Q8NGG8|OR8B3_HUMAN	tr|A0A2Y9DQW4|A0A2Y9DQW4_TRIMA	67.732	313	96	3	2	313	1	309	2.44e-148	423
sp|Q8NGG8|OR8B3_HUMAN	tr|I3N4V0|I3N4V0_ICTTR	68.608	309	95	2	1	308	1	308	2.61e-148	423
sp|Q8NGG8|OR8B3_HUMAN	tr|A0A2K5BY50|A0A2K5BY50_AOTNA	68.106	301	95	1	5	304	20	320	2.66e-148	424
sp|Q8NGG8|OR8B3_HUMAN	tr|A0A1U7Q557|A0A1U7Q557_MESAU	66.238	311	101	2	1	310	1	308	3.67e-148	423
sp|Q8NGG8|OR8B3_HUMAN	tr|A0A2R8ZD83|A0A2R8ZD83_PANPA	72.313	307	84	1	1	306	1	307	3.84e-148	423
sp|Q8NGG8|OR8B3_HUMAN	tr|A0A091CNI5|A0A091CNI5_FUKDA	69.767	301	90	1	5	304	5	305	3.89e-148	423
sp|Q8NGG8|OR8B3_HUMAN	tr|Q7TRC0|Q7TRC0_MOUSE	69.481	308	90	2	5	311	5	309	4.08e-148	423
sp|Q8NGG8|OR8B3_HUMAN	tr|A0A2R9A8K4|A0A2R9A8K4_PANPA	71.242	306	68	3	1	304	1	288	6.05e-148	422
sp|Q8NGG8|OR8B3_HUMAN	tr|F7DWM8|F7DWM8_HORSE	70.033	307	90	2	1	306	1	306	6.62e-148	422
sp|Q8NGG8|OR8B3_HUMAN	tr|E9Q716|E9Q716_MOUSE	68.153	314	95	2	1	313	1	310	7.50e-148	422
sp|Q8NGG8|OR8B3_HUMAN	tr|A0A384BZY1|A0A384BZY1_URSMA	70.684	307	88	2	1	306	1	306	8.24e-148	422
sp|Q8NGG8|OR8B3_HUMAN	tr|G3UKA7|G3UKA7_LOXAF	68.730	307	95	1	1	306	1	307	1.32e-147	422
sp|Q8NGG8|OR8B3_HUMAN	tr|A0A1U7QYY4|A0A1U7QYY4_MESAU	71.895	306	85	1	2	306	4	309	1.95e-147	421
sp|Q8NGG8|OR8B3_HUMAN	tr|Q9EQA5|Q9EQA5_MOUSE	69.032	310	91	2	1	306	2	310	2.11e-147	421
sp|Q8NGG8|OR8B3_HUMAN	tr|Q7TRE6|Q7TRE6_MOUSE	68.730	307	94	2	1	306	1	306	2.11e-147	421
sp|Q8NGG8|OR8B3_HUMAN	tr|A0A1S2ZKG0|A0A1S2ZKG0_ERIEU	68.627	306	95	1	1	306	7	311	2.25e-147	421
sp|Q8NGG8|OR8B3_HUMAN	tr|G3U5Y8|G3U5Y8_LOXAF	67.434	304	98	1	1	303	1	304	2.69e-147	421
sp|Q8NGG8|OR8B3_HUMAN	tr|A0A0D9S465|A0A0D9S465_CHLSB	66.773	313	99	2	2	313	1	309	2.90e-147	421
sp|Q8NGG8|OR8B3_HUMAN	tr|G5BS90|G5BS90_HETGA	67.412	313	97	2	2	313	1	309	3.49e-147	421
sp|Q8NGG8|OR8B3_HUMAN	tr|A0A337RWI7|A0A337RWI7_FELCA	70.645	310	89	2	5	313	5	313	4.07e-147	421
sp|Q8NGG8|OR8B3_HUMAN	tr|H0XXT5|H0XXT5_OTOGA	69.841	315	93	2	1	313	1	315	4.19e-147	421
sp|Q8NGG8|OR8B3_HUMAN	tr|A0A140T8K0|A0A140T8K0_MOUSE	70.779	308	87	2	4	310	4	309	4.86e-147	420
sp|Q8NGG8|OR8B3_HUMAN	tr|G3TSP5|G3TSP5_LOXAF	65.605	314	102	3	1	313	1	309	5.22e-147	420
sp|Q8NGG8|OR8B3_HUMAN	tr|A0A3Q1LXR5|A0A3Q1LXR5_BOVIN	69.745	314	89	3	1	313	1	309	8.27e-147	419
sp|Q8NGG8|OR8B3_HUMAN	tr|A0A5G2QJ81|A0A5G2QJ81_PIG	67.412	313	97	2	2	313	1	309	1.02e-146	419
sp|Q8NGG8|OR8B3_HUMAN	tr|D2I488|D2I488_AILME	71.895	306	85	1	2	306	1	306	1.26e-146	419
sp|Q8NGG8|OR8B3_HUMAN	tr|Q9EQA9|Q9EQA9_MOUSE	68.831	308	94	2	1	307	6	312	1.36e-146	419
sp|Q8NGG8|OR8B3_HUMAN	tr|G3UJM9|G3UJM9_LOXAF	66.667	309	102	1	1	308	1	309	1.43e-146	419
sp|Q8NGG8|OR8B3_HUMAN	tr|E9Q6Z7|E9Q6Z7_MOUSE	68.285	309	96	2	1	308	1	308	2.34e-146	418
sp|Q8NGG8|OR8B3_HUMAN	tr|G3UFJ7|G3UFJ7_LOXAF	66.773	313	99	2	2	313	1	309	2.89e-146	418
sp|Q8NGG8|OR8B3_HUMAN	tr|A0A1S2ZKD9|A0A1S2ZKD9_ERIEU	71.475	305	86	1	1	304	1	305	3.05e-146	418
sp|Q8NGG8|OR8B3_HUMAN	tr|I3MX07|I3MX07_ICTTR	67.987	303	96	1	1	302	4	306	3.11e-146	418
sp|Q8NGG8|OR8B3_HUMAN	tr|G3U5K9|G3U5K9_LOXAF	68.404	307	93	1	1	307	6	308	3.52e-146	418
sp|Q8NGG8|OR8B3_HUMAN	tr|A0A5F9CBV7|A0A5F9CBV7_RABIT	69.256	309	81	2	1	308	3	298	3.74e-146	417
sp|Q8NGG8|OR8B3_HUMAN	tr|G3UMG9|G3UMG9_LOXAF	69.055	307	94	1	1	306	1	307	5.17e-146	417
sp|Q8NGG8|OR8B3_HUMAN	tr|G1TJS5|G1TJS5_RABIT	71.429	308	86	2	1	307	1	307	5.26e-146	417
sp|Q8NGG8|OR8B3_HUMAN	tr|G3TUA5|G3TUA5_LOXAF	66.450	307	102	1	1	306	1	307	5.77e-146	417
sp|Q8NGG8|OR8B3_HUMAN	tr|A0A287A0W2|A0A287A0W2_PIG	67.541	305	98	1	1	304	1	305	6.43e-146	417
sp|Q8NGG8|OR8B3_HUMAN	tr|G3N1J3|G3N1J3_BOVIN	74.757	309	77	1	1	308	1	309	7.16e-146	417
sp|Q8NGG8|OR8B3_HUMAN	tr|A0A287D010|A0A287D010_ICTTR	71.197	309	82	2	1	308	1	303	1.00e-145	417
sp|Q8NGG8|OR8B3_HUMAN	tr|G1SFF0|G1SFF0_RABIT	69.745	314	90	2	1	313	1	310	1.02e-145	417
sp|Q8NGG8|OR8B3_HUMAN	tr|M3X6M5|M3X6M5_FELCA	70.164	305	90	1	1	304	1	305	1.25e-145	417
sp|Q8NGG8|OR8B3_HUMAN	tr|A0A384BV67|A0A384BV67_URSMA	69.427	314	91	2	1	313	1	310	1.60e-145	416
sp|Q8NGG8|OR8B3_HUMAN	tr|G3U6N6|G3U6N6_LOXAF	68.730	307	95	1	1	306	6	312	1.66e-145	416
sp|Q8NGG8|OR8B3_HUMAN	tr|Q7TRC3|Q7TRC3_MOUSE	66.026	312	101	3	1	311	1	308	1.68e-145	416
sp|Q8NGG8|OR8B3_HUMAN	tr|A0A1S3EMY4|A0A1S3EMY4_DIPOR	68.954	306	94	1	2	306	1	306	2.12e-145	416
sp|Q8NGG8|OR8B3_HUMAN	tr|G5C580|G5C580_HETGA	66.667	303	100	1	1	302	4	306	2.23e-145	416
sp|Q8NGG8|OR8B3_HUMAN	tr|A0A384BV35|A0A384BV35_URSMA	68.471	314	93	3	1	313	1	309	2.23e-145	416
sp|Q8NGG8|OR8B3_HUMAN	tr|A0A1U7QA82|A0A1U7QA82_MESAU	68.197	305	96	1	1	304	1	305	2.41e-145	416
sp|Q8NGG8|OR8B3_HUMAN	tr|A0A1S3EM21|A0A1S3EM21_DIPOR	70.455	308	89	2	1	307	7	313	2.47e-145	416
sp|Q8NGG8|OR8B3_HUMAN	tr|G3TYI8|G3TYI8_LOXAF	70.033	307	91	1	1	306	1	307	2.79e-145	416
sp|Q8NGG8|OR8B3_HUMAN	tr|I3MX91|I3MX91_ICTTR	67.869	305	97	1	1	304	1	305	3.21e-145	416
sp|Q8NGG8|OR8B3_HUMAN	tr|Q9EQB8|Q9EQB8_MOUSE	64.744	312	106	2	1	311	4	312	3.35e-145	416
sp|Q8NGG8|OR8B3_HUMAN	tr|L5K2P1|L5K2P1_PTEAL	70.740	311	88	2	1	310	1	309	3.74e-145	416
sp|Q8NGG8|OR8B3_HUMAN	tr|A0A5F7ZVR5|A0A5F7ZVR5_MACMU	66.775	307	101	1	1	306	36	342	3.88e-145	417
sp|Q8NGG8|OR8B3_HUMAN	tr|F7I4G8|F7I4G8_CALJA	71.148	305	86	2	1	304	1	304	5.01e-145	415
sp|Q8NGG8|OR8B3_HUMAN	tr|A0A4X2LTD6|A0A4X2LTD6_VOMUR	67.961	309	96	1	1	306	19	327	5.82e-145	416
sp|Q8NGG8|OR8B3_HUMAN	tr|G3UEI4|G3UEI4_LOXAF	68.730	307	95	1	1	306	1	307	6.53e-145	415
sp|Q8NGG8|OR8B3_HUMAN	tr|H0VI90|H0VI90_CAVPO	70.261	306	90	1	1	306	1	305	7.35e-145	415
sp|Q8NGG8|OR8B3_HUMAN	tr|G3IBH4|G3IBH4_CRIGR	69.281	306	93	1	1	306	1	305	8.04e-145	414
sp|Q8NGG8|OR8B3_HUMAN	tr|G5BS91|G5BS91_HETGA	66.242	314	100	3	1	313	22	330	1.35e-144	415
sp|Q8NGG8|OR8B3_HUMAN	tr|Q7TRA6|Q7TRA6_MOUSE	70.627	303	88	1	1	302	1	303	1.37e-144	414
sp|Q8NGG8|OR8B3_HUMAN	tr|G3TRP0|G3TRP0_LOXAF	68.730	307	95	1	1	306	1	307	1.39e-144	414
sp|Q8NGG8|OR8B3_HUMAN	tr|I3MZN3|I3MZN3_ICTTR	69.707	307	92	1	1	306	1	307	1.41e-144	414
sp|Q8NGG8|OR8B3_HUMAN	tr|G3TX81|G3TX81_LOXAF	69.381	307	93	1	1	306	1	307	1.49e-144	414
sp|Q8NGG8|OR8B3_HUMAN	tr|G1TKJ0|G1TKJ0_RABIT	71.617	303	84	2	5	306	10	311	1.65e-144	414
sp|Q8NGG8|OR8B3_HUMAN	sp|Q8NGG6|OR8BC_HUMAN	67.732	313	96	2	2	313	1	309	1.93e-144	414
sp|Q8NGG8|OR8B3_HUMAN	tr|M3WRL7|M3WRL7_FELCA	69.180	305	67	2	1	304	1	279	2.24e-144	412
sp|Q8NGG8|OR8B3_HUMAN	tr|A0A1S2ZKD3|A0A1S2ZKD3_ERIEU	70.627	303	88	1	5	306	5	307	3.04e-144	413
sp|Q8NGG8|OR8B3_HUMAN	tr|Q7TRD9|Q7TRD9_MOUSE	68.954	306	94	1	1	306	6	310	3.37e-144	413
sp|Q8NGG8|OR8B3_HUMAN	tr|G3UBR5|G3UBR5_LOXAF	68.078	307	97	1	1	306	1	307	4.10e-144	413
sp|Q8NGG8|OR8B3_HUMAN	tr|A0A1S2ZKD7|A0A1S2ZKD7_ERIEU	71.096	301	86	1	5	304	5	305	4.73e-144	412
sp|Q8NGG8|OR8B3_HUMAN	tr|G1TMM3|G1TMM3_RABIT	70.358	307	89	2	1	306	1	306	5.70e-144	412
sp|Q8NGG8|OR8B3_HUMAN	tr|A0A337SWS3|A0A337SWS3_FELCA	67.974	306	97	1	2	306	1	306	7.33e-144	412
sp|Q8NGG8|OR8B3_HUMAN	tr|A0A5F4DN17|A0A5F4DN17_CANLF	69.180	305	93	1	1	304	1	305	7.35e-144	412
sp|Q8NGG8|OR8B3_HUMAN	tr|Q9EQB4|Q9EQB4_MOUSE	64.968	314	105	2	1	313	1	310	7.59e-144	412
sp|Q8NGG8|OR8B3_HUMAN	tr|H0V9R8|H0V9R8_CAVPO	66.559	311	99	3	1	310	1	307	7.61e-144	412
sp|Q8NGG8|OR8B3_HUMAN	tr|G3U505|G3U505_LOXAF	68.078	307	97	1	1	306	1	307	9.24e-144	412
sp|Q8NGG8|OR8B3_HUMAN	tr|A0A2U3ZUC1|A0A2U3ZUC1_ODORO	83.665	251	40	1	63	312	1	251	9.92e-144	409
sp|Q8NGG8|OR8B3_HUMAN	tr|G1MNX3|G1MNX3_AILME	65.385	312	104	2	2	312	20	328	1.07e-143	412
sp|Q8NGG8|OR8B3_HUMAN	tr|G3IIW7|G3IIW7_CRIGR	66.775	307	101	1	1	306	1	307	1.11e-143	412
sp|Q8NGG8|OR8B3_HUMAN	tr|G3TVL4|G3TVL4_LOXAF	67.314	309	100	1	1	308	1	309	1.30e-143	412
sp|Q8NGG8|OR8B3_HUMAN	tr|G1SEA0|G1SEA0_RABIT	68.932	309	94	2	1	308	1	308	1.51e-143	411
sp|Q8NGG8|OR8B3_HUMAN	tr|M3Z3Y0|M3Z3Y0_MUSPF	73.203	306	81	1	2	306	1	306	1.51e-143	411
sp|Q8NGG8|OR8B3_HUMAN	tr|G3IBH3|G3IBH3_CRIGR	70.033	307	91	1	1	307	1	306	1.72e-143	411
sp|Q8NGG8|OR8B3_HUMAN	tr|G3I8Q0|G3I8Q0_CRIGR	65.147	307	106	1	1	306	1	307	2.09e-143	411
sp|Q8NGG8|OR8B3_HUMAN	tr|A0A5G2RAW0|A0A5G2RAW0_PIG	68.197	305	96	1	1	304	89	393	3.48e-143	414
sp|Q8NGG8|OR8B3_HUMAN	tr|A0A3Q0CP84|A0A3Q0CP84_MESAU	67.774	301	96	1	5	304	5	305	3.69e-143	415
sp|Q8NGG8|OR8B3_HUMAN	tr|H0WGB2|H0WGB2_OTOGA	68.627	306	95	1	2	306	1	306	3.78e-143	410
sp|Q8NGG8|OR8B3_HUMAN	tr|A0A2I2ZD99|A0A2I2ZD99_GORGO	65.798	307	104	1	1	306	36	342	3.88e-143	412
sp|Q8NGG8|OR8B3_HUMAN	tr|M3X5R9|M3X5R9_FELCA	70.492	305	88	2	1	304	1	304	3.94e-143	410
sp|Q8NGG8|OR8B3_HUMAN	tr|A0A091EKC1|A0A091EKC1_FUKDA	67.327	303	98	1	1	302	1	303	4.05e-143	410
sp|Q8NGG8|OR8B3_HUMAN	tr|A0A2Y9DSG0|A0A2Y9DSG0_TRIMA	67.857	308	97	2	1	307	1	307	4.16e-143	410
sp|Q8NGG8|OR8B3_HUMAN	tr|A0A2U3ZUC7|A0A2U3ZUC7_ODORO	70.508	295	85	2	1	294	1	294	4.26e-143	410
sp|Q8NGG8|OR8B3_HUMAN	sp|Q8NG78|OR8G5_HUMAN	65.147	307	106	1	1	306	36	342	6.34e-143	411
sp|Q8NGG8|OR8B3_HUMAN	tr|Q8VF62|Q8VF62_MOUSE	68.910	312	93	2	1	311	1	309	6.84e-143	410
sp|Q8NGG8|OR8B3_HUMAN	tr|G3TRF0|G3TRF0_LOXAF	65.815	313	101	3	2	313	1	308	8.29e-143	409
sp|Q8NGG8|OR8B3_HUMAN	tr|H0XYS8|H0XYS8_OTOGA	72.876	306	82	1	2	306	1	306	1.13e-142	409
sp|Q8NGG8|OR8B3_HUMAN	tr|L7N0C5|L7N0C5_CANLF	70.333	300	88	1	9	307	4	303	1.13e-142	409
sp|Q8NGG8|OR8B3_HUMAN	tr|G3TQX2|G3TQX2_LOXAF	67.093	313	98	2	2	313	1	309	1.18e-142	409
sp|Q8NGG8|OR8B3_HUMAN	tr|A0A5F4W0G6|A0A5F4W0G6_CALJA	67.774	301	96	1	5	304	2	302	1.32e-142	409
sp|Q8NGG8|OR8B3_HUMAN	tr|E1B700|E1B700_BOVIN	69.055	307	94	1	1	306	4	310	1.48e-142	409
sp|Q8NGG8|OR8B3_HUMAN	tr|G3I8Q1|G3I8Q1_CRIGR	64.309	311	107	2	1	310	1	308	1.49e-142	409
sp|Q8NGG8|OR8B3_HUMAN	tr|H0XTT6|H0XTT6_OTOGA	67.732	313	96	2	1	312	38	346	1.86e-142	410
sp|Q8NGG8|OR8B3_HUMAN	tr|G5E7F0|G5E7F0_LOXAF	67.541	305	98	1	1	304	1	305	2.04e-142	409
sp|Q8NGG8|OR8B3_HUMAN	tr|M3Z3Y1|M3Z3Y1_MUSPF	65.176	313	104	2	2	313	1	309	2.43e-142	408
sp|Q8NGG8|OR8B3_HUMAN	tr|G5C576|G5C576_HETGA	65.677	303	103	1	1	302	1	303	2.46e-142	408
sp|Q8NGG8|OR8B3_HUMAN	tr|I3LM97|I3LM97_PIG	67.846	311	93	3	1	310	47	351	2.52e-142	410
sp|Q8NGG8|OR8B3_HUMAN	tr|A0A5G2R608|A0A5G2R608_PIG	68.790	314	93	2	1	313	1	310	2.63e-142	408
sp|Q8NGG8|OR8B3_HUMAN	tr|W5Q1R2|W5Q1R2_SHEEP	65.902	305	103	1	1	304	8	312	3.11e-142	408
sp|Q8NGG8|OR8B3_HUMAN	tr|E1BHV8|E1BHV8_BOVIN	66.234	308	103	1	2	308	1	308	3.51e-142	408
sp|Q8NGG8|OR8B3_HUMAN	tr|G3IBH7|G3IBH7_CRIGR	72.549	306	83	1	2	306	1	306	3.93e-142	408
sp|Q8NGG8|OR8B3_HUMAN	tr|A0A091CNI9|A0A091CNI9_FUKDA	69.868	302	90	1	3	304	13	313	4.15e-142	408
sp|Q8NGG8|OR8B3_HUMAN	tr|A0A3Q2GSF7|A0A3Q2GSF7_HORSE	65.916	311	102	2	1	310	1	308	4.29e-142	407
sp|Q8NGG8|OR8B3_HUMAN	tr|Q7TRC7|Q7TRC7_MOUSE	67.752	307	98	1	1	306	1	307	4.39e-142	407
sp|Q8NGG8|OR8B3_HUMAN	tr|A0A384BV38|A0A384BV38_URSMA	64.952	311	105	2	2	311	1	308	4.51e-142	407
sp|Q8NGG8|OR8B3_HUMAN	tr|Q8VF64|Q8VF64_MOUSE	68.301	306	96	1	1	306	1	305	4.57e-142	407
sp|Q8NGG8|OR8B3_HUMAN	tr|G3TV05|G3TV05_LOXAF	67.752	307	98	1	1	306	1	307	4.95e-142	407
sp|Q8NGG8|OR8B3_HUMAN	tr|A0A091CNJ7|A0A091CNJ7_FUKDA	68.954	306	94	1	1	306	1	305	5.69e-142	407
sp|Q8NGG8|OR8B3_HUMAN	tr|A0A091DY21|A0A091DY21_FUKDA	68.647	303	94	1	1	302	1	303	6.40e-142	407
sp|Q8NGG8|OR8B3_HUMAN	tr|G3MZ39|G3MZ39_BOVIN	69.256	309	93	2	1	307	1	309	6.59e-142	407
sp|Q8NGG8|OR8B3_HUMAN	tr|A0A5F9C123|A0A5F9C123_RABIT	68.404	307	96	1	1	306	1	307	8.40e-142	407
sp|Q8NGG8|OR8B3_HUMAN	tr|G1TRI8|G1TRI8_RABIT	63.376	314	109	3	1	313	1	309	9.41e-142	407
sp|Q8NGG8|OR8B3_HUMAN	tr|I3N5R4|I3N5R4_ICTTR	64.650	314	105	3	1	313	1	309	1.08e-141	407
sp|Q8NGG8|OR8B3_HUMAN	tr|Q9EQA6|Q9EQA6_MOUSE	68.543	302	94	1	5	306	5	305	1.26e-141	406
sp|Q8NGG8|OR8B3_HUMAN	tr|G3INN4|G3INN4_CRIGR	69.156	308	92	3	1	307	1	306	1.30e-141	406
sp|Q8NGG8|OR8B3_HUMAN	tr|I3MSQ8|I3MSQ8_ICTTR	69.381	307	92	2	1	306	48	353	1.31e-141	408
sp|Q8NGG8|OR8B3_HUMAN	tr|Q8VG90|Q8VG90_MOUSE	69.055	307	93	2	1	306	5	310	1.41e-141	407
sp|Q8NGG8|OR8B3_HUMAN	tr|G3UI08|G3UI08_LOXAF	67.752	307	98	1	1	306	1	307	1.43e-141	406
sp|Q8NGG8|OR8B3_HUMAN	tr|F6VJW9|F6VJW9_HORSE	64.803	304	106	1	1	303	1	304	1.44e-141	406
sp|Q8NGG8|OR8B3_HUMAN	tr|G1U4J1|G1U4J1_RABIT	63.376	314	109	3	1	313	8	316	1.58e-141	406
sp|Q8NGG8|OR8B3_HUMAN	tr|A0A5F4WFM3|A0A5F4WFM3_CALJA	67.427	307	99	1	1	306	1	307	2.04e-141	406
sp|Q8NGG8|OR8B3_HUMAN	sp|Q15617|OR8G1_HUMAN	65.815	313	103	2	1	312	1	310	2.29e-141	406
sp|Q8NGG8|OR8B3_HUMAN	tr|G3U6R7|G3U6R7_LOXAF	68.404	307	95	2	1	306	1	306	2.50e-141	405
sp|Q8NGG8|OR8B3_HUMAN	tr|A0A286Y2K8|A0A286Y2K8_CAVPO	65.049	309	107	1	1	308	1	309	2.58e-141	405
sp|Q8NGG8|OR8B3_HUMAN	tr|G1LSP2|G1LSP2_AILME	74.242	264	67	1	42	304	1	264	2.65e-141	404
sp|Q8NGG8|OR8B3_HUMAN	tr|I3N6V8|I3N6V8_ICTTR	68.404	307	96	1	1	306	1	307	3.32e-141	405
sp|Q8NGG8|OR8B3_HUMAN	tr|A0A5F9D871|A0A5F9D871_RABIT	68.730	307	95	1	1	306	1	307	3.48e-141	405
sp|Q8NGG8|OR8B3_HUMAN	tr|A0A5F7ZGN4|A0A5F7ZGN4_MACMU	67.857	308	97	2	1	307	1	307	3.73e-141	405
sp|Q8NGG8|OR8B3_HUMAN	tr|W5PJW6|W5PJW6_SHEEP	70.648	293	79	3	21	307	1	292	3.80e-141	405
sp|Q8NGG8|OR8B3_HUMAN	tr|G5B901|G5B901_HETGA	63.107	309	113	1	1	308	1	309	3.92e-141	405
sp|Q8NGG8|OR8B3_HUMAN	tr|A0A091CLB3|A0A091CLB3_FUKDA	66.450	307	102	1	1	306	1	307	4.42e-141	405
sp|Q8NGG8|OR8B3_HUMAN	tr|G1TNV2|G1TNV2_RABIT	66.343	309	103	1	1	308	1	309	5.03e-141	405
sp|Q8NGG8|OR8B3_HUMAN	tr|F1S803|F1S803_PIG	68.182	308	97	1	1	307	1	308	5.37e-141	405
sp|Q8NGG8|OR8B3_HUMAN	tr|I3MAK4|I3MAK4_ICTTR	71.661	307	85	2	1	306	5	310	6.05e-141	405
sp|Q8NGG8|OR8B3_HUMAN	tr|G3TY65|G3TY65_LOXAF	65.495	313	102	3	1	312	1	308	8.12e-141	404
sp|Q8NGG8|OR8B3_HUMAN	tr|Q8VFN3|Q8VFN3_MOUSE	69.307	303	92	1	1	302	1	303	9.20e-141	404
sp|Q8NGG8|OR8B3_HUMAN	tr|A0A1S2ZKG9|A0A1S2ZKG9_ERIEU	71.053	304	87	1	2	304	1	304	9.78e-141	404
sp|Q8NGG8|OR8B3_HUMAN	tr|H0WFN1|H0WFN1_OTOGA	69.156	308	93	2	1	307	1	307	1.02e-140	404
sp|Q8NGG8|OR8B3_HUMAN	tr|A0A1U7QKF0|A0A1U7QKF0_MESAU	66.775	307	101	1	1	306	1	307	1.20e-140	404
sp|Q8NGG8|OR8B3_HUMAN	tr|G5BS86|G5BS86_HETGA	68.627	306	95	1	1	306	1	305	1.24e-140	404
sp|Q8NGG8|OR8B3_HUMAN	tr|E1BBY4|E1BBY4_BOVIN	69.103	301	91	2	5	304	5	304	1.26e-140	404
sp|Q8NGG8|OR8B3_HUMAN	tr|A0A452DN60|A0A452DN60_CAPHI	66.013	306	103	1	2	306	1	306	1.31e-140	404
sp|Q8NGG8|OR8B3_HUMAN	tr|G3IIW6|G3IIW6_CRIGR	65.574	305	104	1	1	304	1	305	1.35e-140	404
sp|Q8NGG8|OR8B3_HUMAN	tr|F6Z787|F6Z787_HORSE	66.561	314	100	2	1	313	1	310	1.47e-140	404
sp|Q8NGG8|OR8B3_HUMAN	tr|A0A286XPA9|A0A286XPA9_CAVPO	67.961	309	98	1	1	308	1	309	1.50e-140	404
sp|Q8NGG8|OR8B3_HUMAN	tr|G3TB34|G3TB34_LOXAF	67.427	307	99	1	1	306	14	320	1.77e-140	404
sp|Q8NGG8|OR8B3_HUMAN	tr|I3ND14|I3ND14_ICTTR	67.752	307	97	2	1	306	1	306	1.79e-140	404
sp|Q8NGG8|OR8B3_HUMAN	tr|A0A2R8ZBR4|A0A2R8ZBR4_PANPA	66.124	307	103	1	1	306	36	342	2.15e-140	405
sp|Q8NGG8|OR8B3_HUMAN	tr|G3TAU2|G3TAU2_LOXAF	69.805	308	91	2	1	307	6	312	2.40e-140	403
sp|Q8NGG8|OR8B3_HUMAN	tr|G3UDY0|G3UDY0_LOXAF	67.101	307	100	1	1	306	1	307	3.07e-140	403
sp|Q8NGG8|OR8B3_HUMAN	tr|G3SDK1|G3SDK1_GORGO	65.495	313	104	2	1	312	1	310	3.27e-140	403
sp|Q8NGG8|OR8B3_HUMAN	tr|G3U1G4|G3U1G4_LOXAF	66.450	307	102	1	1	306	1	307	4.12e-140	402
sp|Q8NGG8|OR8B3_HUMAN	tr|G3U275|G3U275_LOXAF	66.775	307	101	1	1	306	8	314	5.43e-140	402
sp|Q8NGG8|OR8B3_HUMAN	tr|G3U3F3|G3U3F3_LOXAF	67.427	307	99	1	1	306	1	307	5.84e-140	402
sp|Q8NGG8|OR8B3_HUMAN	tr|A0A3Q1MR33|A0A3Q1MR33_BOVIN	65.574	305	104	1	1	304	41	345	6.55e-140	404
sp|Q8NGG8|OR8B3_HUMAN	tr|G3TW62|G3TW62_LOXAF	67.427	307	99	1	1	306	1	307	6.61e-140	402
sp|Q8NGG8|OR8B3_HUMAN	tr|A0A3Q1N450|A0A3Q1N450_BOVIN	66.667	312	100	2	1	311	1	309	6.74e-140	402
sp|Q8NGG8|OR8B3_HUMAN	tr|G3TYB8|G3TYB8_LOXAF	67.093	313	98	2	2	313	1	309	7.18e-140	402
sp|Q8NGG8|OR8B3_HUMAN	tr|I3NGH5|I3NGH5_ICTTR	66.557	305	101	1	1	304	1	305	7.94e-140	402
sp|Q8NGG8|OR8B3_HUMAN	tr|A0A3Q2HYC7|A0A3Q2HYC7_HORSE	70.096	311	89	2	1	310	20	327	8.83e-140	402
sp|Q8NGG8|OR8B3_HUMAN	tr|A0A0D9S464|A0A0D9S464_CHLSB	67.742	310	97	3	1	308	1	309	9.86e-140	402
sp|Q8NGG8|OR8B3_HUMAN	tr|G3TSS4|G3TSS4_LOXAF	67.412	313	97	2	2	313	1	309	1.08e-139	402
sp|Q8NGG8|OR8B3_HUMAN	tr|E2R9M8|E2R9M8_CANLF	64.856	313	104	3	2	313	1	308	1.28e-139	401
sp|Q8NGG8|OR8B3_HUMAN	sp|Q96RC9|OR8B4_HUMAN	68.182	308	96	2	1	307	1	307	1.35e-139	401
sp|Q8NGG8|OR8B3_HUMAN	tr|A0A1U7TTC4|A0A1U7TTC4_TARSY	66.026	312	102	2	1	311	1	309	1.43e-139	401
sp|Q8NGG8|OR8B3_HUMAN	tr|A0A286XR44|A0A286XR44_CAVPO	66.990	309	101	1	1	308	1	309	1.47e-139	401
sp|Q8NGG8|OR8B3_HUMAN	tr|A0A3Q2HNS5|A0A3Q2HNS5_HORSE	67.647	306	98	1	2	306	1	306	1.54e-139	401
sp|Q8NGG8|OR8B3_HUMAN	tr|A0A1S3ENY7|A0A1S3ENY7_DIPOR	64.821	307	106	2	1	306	1	306	1.64e-139	401
sp|Q8NGG8|OR8B3_HUMAN	tr|G1U2G2|G1U2G2_RABIT	67.101	307	100	1	1	306	4	310	1.70e-139	401
sp|Q8NGG8|OR8B3_HUMAN	tr|I3N1H3|I3N1H3_ICTTR	66.879	314	99	2	1	313	1	310	1.75e-139	401
sp|Q8NGG8|OR8B3_HUMAN	tr|F7AY46|F7AY46_HORSE	66.134	313	101	2	2	313	1	309	1.78e-139	401
sp|Q8NGG8|OR8B3_HUMAN	tr|M3Z3X3|M3Z3X3_MUSPF	66.230	305	102	1	1	304	1	305	1.93e-139	401
sp|Q8NGG8|OR8B3_HUMAN	tr|H2Q510|H2Q510_PANTR	65.798	307	104	1	1	306	36	342	2.00e-139	402
sp|Q8NGG8|OR8B3_HUMAN	tr|A0A091DV51|A0A091DV51_FUKDA	68.647	303	94	1	1	302	1	303	2.02e-139	401
sp|Q8NGG8|OR8B3_HUMAN	tr|G3TUF1|G3TUF1_LOXAF	66.450	307	102	1	1	306	1	307	2.10e-139	401
sp|Q8NGG8|OR8B3_HUMAN	tr|G5C579|G5C579_HETGA	66.667	303	100	1	1	302	1	303	2.15e-139	401
sp|Q8NGG8|OR8B3_HUMAN	tr|H2NFP3|H2NFP3_PONAB	66.450	307	102	1	1	306	1	307	2.17e-139	401
sp|Q8NGG8|OR8B3_HUMAN	tr|A0A3Q1MCM2|A0A3Q1MCM2_BOVIN	64.918	305	106	1	1	304	8	312	2.43e-139	401
sp|Q8NGG8|OR8B3_HUMAN	tr|Q7TRE5|Q7TRE5_MOUSE	68.404	307	95	2	1	306	1	306	2.58e-139	400
sp|Q8NGG8|OR8B3_HUMAN	tr|A0A337SUV0|A0A337SUV0_FELCA	70.455	308	90	1	1	307	1	308	2.67e-139	400
sp|Q8NGG8|OR8B3_HUMAN	tr|G3U8S4|G3U8S4_LOXAF	65.176	313	103	3	1	312	1	308	2.94e-139	400
sp|Q8NGG8|OR8B3_HUMAN	tr|A0A091DY25|A0A091DY25_FUKDA	66.337	303	101	1	1	302	1	303	2.98e-139	400
sp|Q8NGG8|OR8B3_HUMAN	tr|A0A2Y9FXU8|A0A2Y9FXU8_TRIMA	67.434	304	98	1	2	304	1	304	3.47e-139	400
sp|Q8NGG8|OR8B3_HUMAN	tr|A0A452DY49|A0A452DY49_CAPHI	67.752	307	95	2	1	306	1	304	3.49e-139	400
sp|Q8NGG8|OR8B3_HUMAN	tr|A0A4X2M6S9|A0A4X2M6S9_VOMUR	67.532	308	98	2	1	307	1	307	3.65e-139	400
sp|Q8NGG8|OR8B3_HUMAN	tr|A0A1U7QKD8|A0A1U7QKD8_MESAU	63.192	307	112	1	1	306	1	307	3.88e-139	400
sp|Q8NGG8|OR8B3_HUMAN	tr|A0A286XHI1|A0A286XHI1_CAVPO	63.376	314	109	3	1	313	1	309	4.60e-139	400
sp|Q8NGG8|OR8B3_HUMAN	tr|A0A2K6SEU7|A0A2K6SEU7_SAIBB	68.182	308	96	2	1	306	1	308	5.01e-139	400
sp|Q8NGG8|OR8B3_HUMAN	tr|I3N2U2|I3N2U2_ICTTR	66.890	299	98	1	9	306	24	322	5.26e-139	400
sp|Q8NGG8|OR8B3_HUMAN	tr|G3TRB0|G3TRB0_LOXAF	66.450	307	102	1	1	306	6	312	5.56e-139	400
sp|Q8NGG8|OR8B3_HUMAN	tr|G1MMH9|G1MMH9_AILME	65.246	305	105	1	1	304	14	318	7.47e-139	400
sp|Q8NGG8|OR8B3_HUMAN	tr|F7CKN5|F7CKN5_HORSE	65.292	291	100	1	1	290	17	307	7.89e-139	400
sp|Q8NGG8|OR8B3_HUMAN	tr|A0A286XSA2|A0A286XSA2_CAVPO	67.314	309	100	1	1	308	1	309	8.11e-139	399
sp|Q8NGG8|OR8B3_HUMAN	tr|G3UDA7|G3UDA7_LOXAF	64.217	313	106	3	1	312	1	308	8.49e-139	399
sp|Q8NGG8|OR8B3_HUMAN	tr|A0A286XWY4|A0A286XWY4_CAVPO	63.578	313	108	3	1	312	13	320	1.02e-138	399
sp|Q8NGG8|OR8B3_HUMAN	tr|Q8VFN5|Q8VFN5_MOUSE	65.246	305	105	1	1	304	1	305	1.11e-138	399
sp|Q8NGG8|OR8B3_HUMAN	tr|G3TU23|G3TU23_LOXAF	63.259	313	110	2	1	312	1	309	1.13e-138	399
sp|Q8NGG8|OR8B3_HUMAN	tr|A0A3Q2LFH0|A0A3Q2LFH0_HORSE	65.574	305	104	1	1	304	12	316	1.16e-138	399
sp|Q8NGG8|OR8B3_HUMAN	tr|G3U9K5|G3U9K5_LOXAF	63.578	313	109	2	1	312	1	309	1.21e-138	399
sp|Q8NGG8|OR8B3_HUMAN	tr|A0A1S3EM31|A0A1S3EM31_DIPOR	62.939	313	110	3	1	312	1	308	1.24e-138	399
sp|Q8NGG8|OR8B3_HUMAN	tr|H0W6C2|H0W6C2_CAVPO	65.815	313	102	2	2	313	1	309	1.44e-138	399
sp|Q8NGG8|OR8B3_HUMAN	tr|A0A384BH15|A0A384BH15_URSMA	66.556	302	100	1	1	301	1	302	1.61e-138	399
sp|Q8NGG8|OR8B3_HUMAN	tr|A0A286XBC4|A0A286XBC4_CAVPO	64.952	311	105	2	1	310	1	308	1.70e-138	399
sp|Q8NGG8|OR8B3_HUMAN	tr|A0A3Q2IGB8|A0A3Q2IGB8_HORSE	67.412	313	98	2	1	312	1	310	2.38e-138	398
sp|Q8NGG8|OR8B3_HUMAN	tr|A0A3Q2LQE6|A0A3Q2LQE6_HORSE	69.836	305	91	1	1	304	1	305	2.60e-138	398
sp|Q8NGG8|OR8B3_HUMAN	tr|A0A2U4BWR1|A0A2U4BWR1_TURTR	66.775	307	98	2	1	306	1	304	2.67e-138	398
sp|Q8NGG8|OR8B3_HUMAN	tr|Q9EQ93|Q9EQ93_MOUSE	63.487	304	110	1	5	307	5	308	2.83e-138	398
sp|Q8NGG8|OR8B3_HUMAN	tr|G3IIK6|G3IIK6_CRIGR	68.790	314	93	3	1	313	5	314	3.76e-138	398
sp|Q8NGG8|OR8B3_HUMAN	tr|A0A1U7QA93|A0A1U7QA93_MESAU	66.337	303	101	1	1	302	1	303	4.55e-138	397
sp|Q8NGG8|OR8B3_HUMAN	tr|A0A3Q2KTS4|A0A3Q2KTS4_HORSE	67.752	307	98	1	1	306	14	320	5.27e-138	398
sp|Q8NGG8|OR8B3_HUMAN	tr|G3MYE3|G3MYE3_BOVIN	67.857	308	98	1	1	307	1	308	5.30e-138	397
sp|Q8NGG8|OR8B3_HUMAN	tr|G3SP60|G3SP60_LOXAF	66.773	313	99	2	2	313	1	309	5.52e-138	397
sp|Q8NGG8|OR8B3_HUMAN	tr|A0A2K6GMC4|A0A2K6GMC4_PROCO	67.427	307	98	2	1	306	1	306	5.58e-138	397
sp|Q8NGG8|OR8B3_HUMAN	tr|G3TXB7|G3TXB7_LOXAF	65.495	313	102	3	1	312	1	308	5.69e-138	397
sp|Q8NGG8|OR8B3_HUMAN	tr|G3TMA6|G3TMA6_LOXAF	64.968	314	103	4	1	313	1	308	6.08e-138	397
sp|Q8NGG8|OR8B3_HUMAN	tr|Q7TRE1|Q7TRE1_MOUSE	67.532	308	99	1	1	308	1	307	6.93e-138	397
sp|Q8NGG8|OR8B3_HUMAN	tr|A0A1U7TAM8|A0A1U7TAM8_TARSY	65.472	307	105	1	1	306	1	307	7.50e-138	397
sp|Q8NGG8|OR8B3_HUMAN	tr|G3U2K5|G3U2K5_LOXAF	66.775	307	101	1	1	306	1	307	7.92e-138	397
sp|Q8NGG8|OR8B3_HUMAN	tr|W5Q1N7|W5Q1N7_SHEEP	65.677	303	103	1	1	302	1	303	8.36e-138	397
sp|Q8NGG8|OR8B3_HUMAN	tr|A0A3Q2I5G0|A0A3Q2I5G0_HORSE	67.412	313	97	2	2	313	1	309	1.08e-137	397
sp|Q8NGG8|OR8B3_HUMAN	tr|G3TNP6|G3TNP6_LOXAF	67.638	309	99	1	1	308	1	309	1.19e-137	396
sp|Q8NGG8|OR8B3_HUMAN	tr|G3UCU1|G3UCU1_LOXAF	67.752	307	92	2	1	306	1	301	1.36e-137	396
sp|Q8NGG8|OR8B3_HUMAN	tr|H0VYN1|H0VYN1_CAVPO	67.647	306	98	1	1	305	1	306	1.37e-137	396
sp|Q8NGG8|OR8B3_HUMAN	tr|A0A286ZW50|A0A286ZW50_PIG	68.167	311	95	2	1	310	1	308	1.39e-137	396
sp|Q8NGG8|OR8B3_HUMAN	tr|G1ML12|G1ML12_AILME	69.667	300	90	1	9	307	2	301	1.54e-137	396
sp|Q8NGG8|OR8B3_HUMAN	tr|F6WFM1|F6WFM1_HORSE	62.258	310	112	2	4	312	4	309	1.55e-137	396
sp|Q8NGG8|OR8B3_HUMAN	tr|W5PKG4|W5PKG4_SHEEP	64.784	301	105	1	5	304	45	345	1.56e-137	397
sp|Q8NGG8|OR8B3_HUMAN	tr|I3NFZ0|I3NFZ0_ICTTR	65.677	303	103	1	1	302	1	303	2.29e-137	395
sp|Q8NGG8|OR8B3_HUMAN	tr|Q8VF78|Q8VF78_MOUSE	68.078	307	97	1	1	306	5	311	3.66e-137	395
sp|Q8NGG8|OR8B3_HUMAN	tr|A0A2K5BY41|A0A2K5BY41_AOTNA	66.990	309	101	1	1	308	1	309	3.71e-137	395
sp|Q8NGG8|OR8B3_HUMAN	tr|M3XC67|M3XC67_FELCA	65.574	305	104	1	1	304	15	319	3.82e-137	395
sp|Q8NGG8|OR8B3_HUMAN	tr|A0A384BH33|A0A384BH33_URSMA	65.902	305	103	1	1	304	1	305	3.83e-137	395
sp|Q8NGG8|OR8B3_HUMAN	tr|A0A1U7T7L7|A0A1U7T7L7_TARSY	66.990	309	100	2	1	308	1	308	4.40e-137	395
sp|Q8NGH3|OR2D3_HUMAN	sp|Q8NGH3|OR2D3_HUMAN	100.000	330	0	0	1	330	1	330	0.0	674
sp|Q8NGH3|OR2D3_HUMAN	tr|G3QF00|G3QF00_GORGO	99.091	330	3	0	1	330	1	330	0.0	666
sp|Q8NGH3|OR2D3_HUMAN	tr|H2Q332|H2Q332_PANTR	98.182	330	6	0	1	330	1	330	0.0	659
sp|Q8NGH3|OR2D3_HUMAN	tr|A0A2R8ZFX1|A0A2R8ZFX1_PANPA	97.879	330	7	0	1	330	1	330	0.0	658
sp|Q8NGH3|OR2D3_HUMAN	tr|A0A5F8APT3|A0A5F8APT3_MACMU	92.121	330	26	0	1	330	1	330	0.0	593
sp|Q8NGH3|OR2D3_HUMAN	tr|A0A0D9SDA5|A0A0D9SDA5_CHLSB	91.818	330	27	0	1	330	1	330	0.0	588
sp|Q8NGH3|OR2D3_HUMAN	tr|A0A2I2UR57|A0A2I2UR57_FELCA	89.490	314	33	0	17	330	1	314	0.0	572
sp|Q8NGH3|OR2D3_HUMAN	tr|A0A2Y9G1B7|A0A2Y9G1B7_TRIMA	88.498	313	36	0	17	329	1	313	0.0	567
sp|Q8NGH3|OR2D3_HUMAN	tr|M3Z5V8|M3Z5V8_MUSPF	91.346	312	27	0	17	328	1	312	0.0	566
sp|Q8NGH3|OR2D3_HUMAN	tr|A0A2U3VIA8|A0A2U3VIA8_ODORO	89.809	314	32	0	17	330	1	314	0.0	565
sp|Q8NGH3|OR2D3_HUMAN	tr|M3Z5W5|M3Z5W5_MUSPF	89.490	314	33	0	17	330	1	314	0.0	563
sp|Q8NGH3|OR2D3_HUMAN	tr|A0A1S3A195|A0A1S3A195_ERIEU	89.809	314	32	0	17	330	1	314	0.0	558
sp|Q8NGH3|OR2D3_HUMAN	tr|J9NS95|J9NS95_CANLF	88.217	314	37	0	17	330	1	314	0.0	558
sp|Q8NGH3|OR2D3_HUMAN	tr|A0A3Q2GVM4|A0A3Q2GVM4_HORSE	88.535	314	36	0	17	330	1	314	0.0	557
sp|Q8NGH3|OR2D3_HUMAN	tr|A0A2Y9SFC4|A0A2Y9SFC4_PHYMC	87.879	330	40	0	1	330	4	333	0.0	553
sp|Q8NGH3|OR2D3_HUMAN	tr|A0A384BHI2|A0A384BHI2_URSMA	87.261	314	40	0	17	330	1	314	0.0	552
sp|Q8NGH3|OR2D3_HUMAN	tr|A0A384BIG1|A0A384BIG1_URSMA	86.306	314	43	0	17	330	1	314	0.0	548
sp|Q8NGH3|OR2D3_HUMAN	tr|A0A1U7T6T5|A0A1U7T6T5_TARSY	91.401	314	27	0	17	330	1	314	0.0	544
sp|Q8NGH3|OR2D3_HUMAN	tr|E1BJJ9|E1BJJ9_BOVIN	88.854	314	35	0	17	330	1	314	0.0	542
sp|Q8NGH3|OR2D3_HUMAN	tr|G1QEN2|G1QEN2_MYOLU	89.873	316	32	0	15	330	1	316	0.0	541
sp|Q8NGH3|OR2D3_HUMAN	tr|G1Q672|G1Q672_MYOLU	89.557	316	33	0	15	330	1	316	0.0	539
sp|Q8NGH3|OR2D3_HUMAN	tr|A0A384DQY5|A0A384DQY5_URSMA	88.535	314	36	0	17	330	1	314	0.0	531
sp|Q8NGH3|OR2D3_HUMAN	tr|G1MM23|G1MM23_AILME	87.937	315	38	0	16	330	1	315	0.0	530
sp|Q8NGH3|OR2D3_HUMAN	tr|G1Q4F9|G1Q4F9_MYOLU	85.574	305	44	0	15	319	1	305	0.0	527
sp|Q8NGH3|OR2D3_HUMAN	tr|A0A452E035|A0A452E035_CAPHI	88.854	314	35	0	17	330	1	314	0.0	527
sp|Q8NGH3|OR2D3_HUMAN	tr|A0A384DQF6|A0A384DQF6_URSMA	82.581	310	54	0	17	326	1	310	0.0	525
sp|Q8NGH3|OR2D3_HUMAN	tr|A0A2Y9E8I8|A0A2Y9E8I8_TRIMA	82.736	307	53	0	17	323	1	307	0.0	523
sp|Q8NGH3|OR2D3_HUMAN	tr|G5B7C1|G5B7C1_HETGA	87.013	308	40	0	17	324	1	308	0.0	522
sp|Q8NGH3|OR2D3_HUMAN	tr|G3U7K1|G3U7K1_LOXAF	86.306	314	43	0	17	330	1	314	0.0	522
sp|Q8NGH3|OR2D3_HUMAN	tr|A0A2Y9MD50|A0A2Y9MD50_DELLE	86.943	314	40	1	17	330	1	313	0.0	519
sp|Q8NGH3|OR2D3_HUMAN	tr|Q9EPG6|Q9EPG6_MOUSE	79.618	314	64	0	17	330	1	314	0.0	518
sp|Q8NGH3|OR2D3_HUMAN	tr|A0A1U7UQS0|A0A1U7UQS0_TARSY	82.085	307	55	0	17	323	1	307	0.0	518
sp|Q8NGH3|OR2D3_HUMAN	tr|G1MPE6|G1MPE6_AILME	81.290	310	58	0	17	326	1	310	0.0	518
sp|Q8NGH3|OR2D3_HUMAN	tr|G3TRQ1|G3TRQ1_LOXAF	82.680	306	53	0	17	322	1	306	0.0	518
sp|Q8NGH3|OR2D3_HUMAN	tr|H0W2R7|H0W2R7_CAVPO	82.026	306	55	0	17	322	1	306	0.0	517
sp|Q8NGH3|OR2D3_HUMAN	tr|A0A2U3VIJ1|A0A2U3VIJ1_ODORO	81.090	312	59	0	17	328	1	312	0.0	517
sp|Q8NGH3|OR2D3_HUMAN	tr|F7I6X0|F7I6X0_CALJA	80.255	314	60	1	17	328	1	314	0.0	517
sp|Q8NGH3|OR2D3_HUMAN	tr|H0XL15|H0XL15_OTOGA	85.531	311	45	0	17	327	1	311	0.0	514
sp|Q8NGH3|OR2D3_HUMAN	tr|L7N091|L7N091_CANLF	80.968	310	59	0	17	326	1	310	0.0	514
sp|Q8NGH3|OR2D3_HUMAN	tr|G3X775|G3X775_BOVIN	82.895	304	52	0	17	320	1	304	0.0	514
sp|Q8NGH3|OR2D3_HUMAN	tr|A0A1U7QBX7|A0A1U7QBX7_MESAU	79.618	314	64	0	17	330	1	314	0.0	513
sp|Q8NGH3|OR2D3_HUMAN	tr|A0A1U7QND9|A0A1U7QND9_MESAU	81.107	307	58	0	17	323	1	307	0.0	513
sp|Q8NGH3|OR2D3_HUMAN	tr|A0A1S3G7H8|A0A1S3G7H8_DIPOR	80.130	307	61	0	17	323	1	307	0.0	511
sp|Q8NGH3|OR2D3_HUMAN	tr|A0A091CIU8|A0A091CIU8_FUKDA	78.778	311	66	0	12	322	14	324	0.0	510
sp|Q8NGH3|OR2D3_HUMAN	tr|A0A2K5LR41|A0A2K5LR41_CERAT	81.818	330	25	2	1	330	1	295	0.0	508
sp|Q8NGH3|OR2D3_HUMAN	tr|F7DRV6|F7DRV6_HORSE	81.107	307	58	0	17	323	1	307	0.0	506
sp|Q8NGH3|OR2D3_HUMAN	tr|G5B7B0|G5B7B0_HETGA	79.412	306	63	0	17	322	1	306	1.48e-180	506
sp|Q8NGH3|OR2D3_HUMAN	tr|A0A2Y9G4V9|A0A2Y9G4V9_TRIMA	80.456	307	60	0	17	323	1	307	1.54e-180	506
sp|Q8NGH3|OR2D3_HUMAN	tr|A0A1S3G5Q4|A0A1S3G5Q4_DIPOR	87.013	308	40	0	17	324	1	308	5.87e-180	504
sp|Q8NGH3|OR2D3_HUMAN	tr|A0A0R4J8U2|A0A0R4J8U2_MOUSE	83.062	307	52	0	17	323	1	307	8.62e-180	504
sp|Q8NGH3|OR2D3_HUMAN	tr|K7N662|K7N662_MOUSE	83.882	304	49	0	17	320	1	304	3.54e-179	502
sp|Q8NGH3|OR2D3_HUMAN	tr|A0A1S3A1G3|A0A1S3A1G3_ERIEU	81.759	307	56	0	17	323	1	307	5.37e-179	502
sp|Q8NGH3|OR2D3_HUMAN	tr|M3X079|M3X079_FELCA	79.479	307	63	0	17	323	1	307	2.33e-178	500
sp|Q8NGH3|OR2D3_HUMAN	tr|A0A452EC29|A0A452EC29_CAPHI	77.316	313	71	0	11	323	3	315	7.64e-177	496
sp|Q8NGH3|OR2D3_HUMAN	tr|A0A3Q2KLA1|A0A3Q2KLA1_HORSE	78.502	307	66	0	17	323	1	307	1.26e-176	496
sp|Q8NGH3|OR2D3_HUMAN	tr|H0W7A2|H0W7A2_CAVPO	77.850	307	68	0	17	323	1	307	4.29e-176	494
sp|Q8NGH3|OR2D3_HUMAN	tr|A0A1U7U5Y1|A0A1U7U5Y1_TARSY	78.502	307	66	0	17	323	1	307	6.09e-176	494
sp|Q8NGH3|OR2D3_HUMAN	tr|A0A384DQ49|A0A384DQ49_URSMA	78.827	307	65	0	17	323	1	307	2.27e-175	493
sp|Q8NGH3|OR2D3_HUMAN	tr|G1TPI9|G1TPI9_RABIT	80.130	307	61	0	17	323	1	307	2.40e-175	493
sp|Q8NGH3|OR2D3_HUMAN	tr|A0A140T8J9|A0A140T8J9_MOUSE	81.759	307	56	0	17	323	1	307	7.17e-175	491
sp|Q8NGH3|OR2D3_HUMAN	tr|A0A1U7QKD7|A0A1U7QKD7_MESAU	80.456	307	60	0	17	323	1	307	7.91e-175	491
sp|Q8NGH3|OR2D3_HUMAN	tr|G3ICR5|G3ICR5_CRIGR	78.344	314	68	0	17	330	1	314	3.15e-174	490
sp|Q8NGH3|OR2D3_HUMAN	tr|G1U7B1|G1U7B1_RABIT	79.479	307	63	0	17	323	2	308	4.53e-174	489
sp|Q8NGH3|OR2D3_HUMAN	tr|G1TZ36|G1TZ36_RABIT	77.524	307	69	0	17	323	2	308	9.33e-174	488
sp|Q8NGH3|OR2D3_HUMAN	tr|G3ICQ5|G3ICQ5_CRIGR	81.759	307	56	0	17	323	1	307	1.12e-173	488
sp|Q8NGH3|OR2D3_HUMAN	tr|A0A1S3A1A4|A0A1S3A1A4_ERIEU	79.805	307	62	0	17	323	1	307	1.26e-173	488
sp|Q8NGH3|OR2D3_HUMAN	tr|M3XC34|M3XC34_FELCA	81.639	305	56	0	19	323	17	321	2.19e-173	488
sp|Q8NGH3|OR2D3_HUMAN	tr|J9JHY5|J9JHY5_CANLF	77.850	307	68	0	17	323	1	307	2.49e-173	487
sp|Q8NGH3|OR2D3_HUMAN	tr|H0XWT7|H0XWT7_OTOGA	81.107	307	58	0	17	323	1	307	2.52e-173	487
sp|Q8NGH3|OR2D3_HUMAN	tr|A0A5G2RHK6|A0A5G2RHK6_PIG	79.153	307	64	0	17	323	1	307	4.36e-173	487
sp|Q8NGH3|OR2D3_HUMAN	tr|G3X7H3|G3X7H3_BOVIN	77.199	307	70	0	17	323	1	307	5.67e-173	486
sp|Q8NGH3|OR2D3_HUMAN	tr|A0A1S3A1B2|A0A1S3A1B2_ERIEU	79.153	307	64	0	17	323	1	307	7.14e-173	486
sp|Q8NGH3|OR2D3_HUMAN	tr|G1TXM5|G1TXM5_RABIT	78.502	307	66	0	17	323	1	307	7.29e-173	486
sp|Q8NGH3|OR2D3_HUMAN	tr|G3U8V6|G3U8V6_LOXAF	76.873	307	71	0	17	323	1	307	9.80e-173	486
sp|Q8NGH3|OR2D3_HUMAN	tr|A0A1S3A1A9|A0A1S3A1A9_ERIEU	76.873	307	71	0	17	323	1	307	1.49e-172	485
sp|Q8NGH3|OR2D3_HUMAN	tr|G1MCR7|G1MCR7_AILME	77.922	308	67	1	17	323	1	308	3.36e-172	485
sp|Q8NGH3|OR2D3_HUMAN	tr|A0A1S3A1G4|A0A1S3A1G4_ERIEU	79.344	305	63	0	17	321	1	305	3.08e-171	482
sp|Q8NGH3|OR2D3_HUMAN	tr|A0A5F5Q320|A0A5F5Q320_HORSE	79.545	308	63	0	17	324	1	308	1.54e-170	480
sp|Q8NGH3|OR2D3_HUMAN	tr|Q920Z2|Q920Z2_MOUSE	76.547	307	72	0	17	323	1	307	1.91e-170	480
sp|Q8NGH3|OR2D3_HUMAN	tr|G1LLJ6|G1LLJ6_AILME	80.756	291	56	0	38	328	23	313	3.07e-170	480
sp|Q8NGH3|OR2D3_HUMAN	tr|I3MYU9|I3MYU9_ICTTR	80.782	307	59	0	17	323	1	307	1.04e-169	478
sp|Q8NGH3|OR2D3_HUMAN	tr|A0A452E9V0|A0A452E9V0_CAPHI	83.099	284	48	0	36	319	7	290	1.36e-169	477
sp|Q8NGH3|OR2D3_HUMAN	tr|A0A1U7QNB8|A0A1U7QNB8_MESAU	76.375	309	73	0	15	323	1	309	8.47e-168	474
sp|Q8NGH3|OR2D3_HUMAN	tr|A0A384DQY0|A0A384DQY0_URSMA	73.941	307	80	0	17	323	1	307	8.65e-167	471
sp|Q8NGH3|OR2D3_HUMAN	tr|L5JSG5|L5JSG5_PTEAL	75.570	307	75	0	17	323	1	307	1.24e-166	470
sp|Q8NGH3|OR2D3_HUMAN	tr|M3WQU4|M3WQU4_FELCA	74.593	307	78	0	17	323	1	307	4.78e-166	469
sp|Q8NGH3|OR2D3_HUMAN	tr|G1TJ29|G1TJ29_RABIT	73.616	307	81	0	17	323	1	307	6.08e-166	469
sp|Q8NGH3|OR2D3_HUMAN	tr|G3UBM0|G3UBM0_LOXAF	73.290	307	82	0	17	323	1	307	7.32e-166	468
sp|Q8NGH3|OR2D3_HUMAN	tr|G1TG72|G1TG72_RABIT	73.290	307	82	0	17	323	1	307	2.91e-165	467
sp|Q8NGH3|OR2D3_HUMAN	tr|G5E636|G5E636_BOVIN	73.052	308	83	0	16	323	1	308	9.60e-164	463
sp|Q8NGH3|OR2D3_HUMAN	tr|G3TT14|G3TT14_LOXAF	72.078	308	86	0	17	324	1	308	3.13e-163	462
sp|Q8NGH3|OR2D3_HUMAN	tr|G3U443|G3U443_LOXAF	73.941	307	80	0	17	323	1	307	3.48e-163	462
sp|Q8NGH3|OR2D3_HUMAN	tr|G3ICQ6|G3ICQ6_CRIGR	83.045	289	49	0	35	323	222	510	6.18e-163	469
sp|Q8NGH3|OR2D3_HUMAN	tr|G3U9A9|G3U9A9_LOXAF	71.987	307	86	0	17	323	1	307	1.24e-162	460
sp|Q8NGH3|OR2D3_HUMAN	tr|A0A452E4X7|A0A452E4X7_CAPHI	73.941	307	80	0	17	323	1	307	3.71e-162	459
sp|Q8NGH3|OR2D3_HUMAN	tr|A0A1S3G5X4|A0A1S3G5X4_DIPOR	72.313	307	85	0	17	323	1	307	3.79e-162	459
sp|Q8NGH3|OR2D3_HUMAN	tr|A0A1U7QBY3|A0A1U7QBY3_MESAU	71.753	308	87	0	17	324	1	308	4.27e-162	459
sp|Q8NGH3|OR2D3_HUMAN	tr|A0A1S3A1H1|A0A1S3A1H1_ERIEU	70.096	311	93	0	14	324	2	312	2.81e-161	457
sp|Q8NGH3|OR2D3_HUMAN	tr|A0A1S3A1I7|A0A1S3A1I7_ERIEU	70.096	311	93	0	14	324	25	335	5.30e-161	457
sp|Q8NGH3|OR2D3_HUMAN	tr|F7D6S3|F7D6S3_HORSE	71.987	307	86	0	17	323	1	307	8.49e-161	456
sp|Q8NGH3|OR2D3_HUMAN	tr|A0A5F4VTI3|A0A5F4VTI3_CALJA	73.290	307	82	0	17	323	1	307	1.67e-160	455
sp|Q8NGH3|OR2D3_HUMAN	tr|Q9EP55|Q9EP55_MOUSE	71.429	308	88	0	17	324	1	308	1.99e-160	455
sp|Q8NGH3|OR2D3_HUMAN	tr|A0A5F4CZ03|A0A5F4CZ03_CANLF	77.316	313	44	1	17	329	1	286	3.95e-160	453
sp|Q8NGH3|OR2D3_HUMAN	tr|A0A1U7UG46|A0A1U7UG46_TARSY	72.697	304	83	0	17	320	1	304	1.11e-159	453
sp|Q8NGH3|OR2D3_HUMAN	tr|W5Q7A1|W5Q7A1_SHEEP	73.052	308	83	0	16	323	1	308	2.54e-159	452
sp|Q8NGH3|OR2D3_HUMAN	tr|F1RMQ9|F1RMQ9_PIG	70.607	313	92	0	11	323	3	315	1.06e-157	448
sp|Q8NGH3|OR2D3_HUMAN	tr|A0A1S3A1G5|A0A1S3A1G5_ERIEU	69.055	307	95	0	17	323	1	307	8.66e-152	433
sp|Q8NGH3|OR2D3_HUMAN	tr|A0A1S3A1I1|A0A1S3A1I1_ERIEU	67.532	308	98	1	17	324	1	306	1.95e-147	422
sp|Q8NGH3|OR2D3_HUMAN	tr|Q8VG49|Q8VG49_MOUSE	67.732	313	98	2	17	329	1	310	3.64e-147	421
sp|Q8NGH3|OR2D3_HUMAN	tr|A0A1U7QVU8|A0A1U7QVU8_MESAU	66.773	313	101	2	17	329	1	310	9.43e-147	420
sp|Q8NGH3|OR2D3_HUMAN	tr|E9Q725|E9Q725_MOUSE	67.412	313	99	2	17	329	1	310	1.90e-146	419
sp|Q8NGH3|OR2D3_HUMAN	tr|G3ICR4|G3ICR4_CRIGR	66.454	313	102	2	17	329	1	310	5.79e-146	418
sp|Q8NGH3|OR2D3_HUMAN	tr|I3ND07|I3ND07_ICTTR	67.208	308	99	1	17	324	1	306	2.44e-144	414
sp|Q8NGH3|OR2D3_HUMAN	tr|W5Q6X6|W5Q6X6_SHEEP	66.343	309	102	1	16	324	2	308	3.67e-144	414
sp|Q8NGH3|OR2D3_HUMAN	tr|M3Z5W8|M3Z5W8_MUSPF	64.537	313	111	0	12	324	1	313	5.46e-144	414
sp|Q8NGH3|OR2D3_HUMAN	tr|A0A1S3G7Z5|A0A1S3G7Z5_DIPOR	65.696	309	104	1	17	325	1	307	8.40e-144	413
sp|Q8NGH3|OR2D3_HUMAN	tr|M3X1N8|M3X1N8_FELCA	66.234	308	102	1	17	324	1	306	7.46e-143	410
sp|Q8NGH3|OR2D3_HUMAN	tr|E1BHU8|E1BHU8_BOVIN	66.234	308	102	1	17	324	1	306	9.22e-143	410
sp|Q8NGH3|OR2D3_HUMAN	tr|A0A5F4D4Z8|A0A5F4D4Z8_CANLF	66.558	308	101	1	17	324	1	306	2.54e-142	409
sp|Q8NGH3|OR2D3_HUMAN	tr|M3Z5W2|M3Z5W2_MUSPF	65.584	308	104	1	17	324	1	306	3.66e-142	409
sp|Q8NGH3|OR2D3_HUMAN	tr|A0A452E7N9|A0A452E7N9_CAPHI	65.584	308	104	1	17	324	1	306	6.51e-142	409
sp|Q8NGH3|OR2D3_HUMAN	tr|G1TZ15|G1TZ15_RABIT	64.856	313	107	2	17	329	1	310	9.74e-142	407
sp|Q8NGH3|OR2D3_HUMAN	tr|F6V5L6|F6V5L6_HORSE	64.610	308	107	1	17	324	1	306	2.13e-141	407
sp|Q8NGH3|OR2D3_HUMAN	tr|G1U170|G1U170_RABIT	64.286	308	108	1	17	324	1	306	3.39e-141	406
sp|Q8NGH3|OR2D3_HUMAN	tr|A0A2U3VIC1|A0A2U3VIC1_ODORO	66.558	308	101	1	17	324	1	306	8.26e-141	405
sp|Q8NGH3|OR2D3_HUMAN	tr|H0WID5|H0WID5_OTOGA	66.883	308	100	1	17	324	1	306	9.68e-141	405
sp|Q8NGH3|OR2D3_HUMAN	tr|A0A1U7TGJ0|A0A1U7TGJ0_TARSY	64.935	308	106	1	17	324	1	306	1.57e-140	404
sp|Q8NGH3|OR2D3_HUMAN	tr|A0A2U3XMY2|A0A2U3XMY2_LEPWE	65.909	308	103	1	17	324	1	306	7.68e-140	403
sp|Q8NGH3|OR2D3_HUMAN	tr|F6RK59|F6RK59_HORSE	64.286	308	108	1	17	324	1	306	1.34e-139	402
sp|Q8NGH3|OR2D3_HUMAN	tr|L5L0A8|L5L0A8_PTEAL	88.940	217	24	0	114	330	1	217	1.71e-139	398
sp|Q8NGH3|OR2D3_HUMAN	tr|A0A384DQF0|A0A384DQF0_URSMA	65.260	308	105	1	17	324	1	306	5.04e-139	401
sp|Q8NGH3|OR2D3_HUMAN	tr|A0A4X2LEW2|A0A4X2LEW2_VOMUR	63.518	307	110	1	17	323	1	305	9.62e-139	400
sp|Q8NGH3|OR2D3_HUMAN	tr|A0A384BHH7|A0A384BHH7_URSMA	65.584	308	104	1	17	324	1	306	1.10e-138	400
sp|Q8NGH3|OR2D3_HUMAN	tr|G3UAD1|G3UAD1_LOXAF	64.803	304	105	1	17	320	1	302	2.38e-138	399
sp|Q8NGH3|OR2D3_HUMAN	tr|G3UD03|G3UD03_LOXAF	64.286	308	108	1	17	324	1	306	3.65e-138	399
sp|Q8NGH3|OR2D3_HUMAN	tr|A0A2Y9E9U0|A0A2Y9E9U0_TRIMA	64.610	308	107	1	17	324	1	306	3.69e-138	399
sp|Q8NGH3|OR2D3_HUMAN	tr|L5KYD1|L5KYD1_PTEAL	64.610	308	107	1	17	324	1	306	8.74e-138	397
sp|Q8NGH3|OR2D3_HUMAN	tr|A0A2Y9E8M5|A0A2Y9E8M5_TRIMA	63.961	308	109	1	17	324	1	306	6.39e-137	395
sp|Q8NGH3|OR2D3_HUMAN	tr|G5B7C0|G5B7C0_HETGA	66.447	304	100	1	17	320	1	302	7.16e-136	393
sp|Q8NGH3|OR2D3_HUMAN	tr|H0VX40|H0VX40_CAVPO	64.856	313	107	2	17	329	1	310	1.96e-135	392
sp|Q8NGH3|OR2D3_HUMAN	tr|A0A4X2LNG5|A0A4X2LNG5_VOMUR	61.238	307	117	1	17	323	1	305	2.61e-135	391
sp|Q8NGH3|OR2D3_HUMAN	tr|A0A287BG26|A0A287BG26_PIG	65.584	308	104	1	17	324	1	306	4.07e-135	390
sp|Q8NGH3|OR2D3_HUMAN	sp|Q9H210|OR2D2_HUMAN	63.636	308	110	1	17	324	1	306	9.01e-135	390
sp|Q8NGH3|OR2D3_HUMAN	tr|H2NE80|H2NE80_PONAB	63.961	308	109	1	17	324	1	306	1.01e-134	390
sp|Q8NGH3|OR2D3_HUMAN	tr|A0A4X2LRG5|A0A4X2LRG5_VOMUR	62.376	303	112	1	17	319	1	301	1.25e-134	389
sp|Q8NGH3|OR2D3_HUMAN	tr|E2RI25|E2RI25_CANLF	64.356	303	103	1	21	323	5	302	2.68e-134	388
sp|Q8NGH3|OR2D3_HUMAN	tr|A0A4X2LRG2|A0A4X2LRG2_VOMUR	66.007	303	101	1	17	319	1	301	2.84e-132	384
sp|Q8NGH3|OR2D3_HUMAN	tr|A0A4X2KPU4|A0A4X2KPU4_VOMUR	66.777	301	98	1	17	317	1	299	5.34e-132	383
sp|Q8NGH3|OR2D3_HUMAN	tr|A0A2Y9E9J3|A0A2Y9E9J3_TRIMA	65.147	307	105	1	17	323	1	305	1.13e-130	380
sp|Q8NGH3|OR2D3_HUMAN	tr|A0A5F4WE82|A0A5F4WE82_CALJA	61.059	321	111	2	4	324	5	311	2.59e-130	379
sp|Q8NGH3|OR2D3_HUMAN	tr|G3S988|G3S988_GORGO	62.338	308	114	1	17	324	1	306	4.28e-130	378
sp|Q8NGH3|OR2D3_HUMAN	tr|A0A2Y9SGK0|A0A2Y9SGK0_PHYMC	60.518	309	119	2	17	324	1	307	6.41e-127	370
sp|Q8NGH3|OR2D3_HUMAN	tr|A0A3Q2HVT2|A0A3Q2HVT2_HORSE	60.984	305	104	2	17	321	1	290	3.55e-126	368
sp|Q8NGH3|OR2D3_HUMAN	tr|A0A4X2LNE5|A0A4X2LNE5_VOMUR	62.258	310	110	2	17	326	1	303	3.25e-125	365
sp|Q8NGH3|OR2D3_HUMAN	tr|A0A4X2KXL4|A0A4X2KXL4_VOMUR	58.491	318	124	3	7	324	7	316	1.19e-124	364
sp|Q8NGH3|OR2D3_HUMAN	tr|A0A091CLX5|A0A091CLX5_FUKDA	88.482	191	22	0	134	324	1	191	9.81e-122	352
sp|Q8NGH3|OR2D3_HUMAN	tr|A0A1U8DPE3|A0A1U8DPE3_ALLSI	55.776	303	134	0	21	323	11	313	2.27e-119	351
sp|Q8NGH3|OR2D3_HUMAN	tr|H0XSF4|H0XSF4_OTOGA	56.211	322	141	0	2	323	2	323	5.07e-119	350
sp|Q8NGH3|OR2D3_HUMAN	tr|G3SP84|G3SP84_LOXAF	57.329	307	131	0	17	323	1	307	1.31e-118	349
sp|Q8NGH3|OR2D3_HUMAN	tr|A0A286XVN8|A0A286XVN8_CAVPO	58.466	313	113	3	17	329	1	296	2.30e-118	348
sp|Q8NGH3|OR2D3_HUMAN	tr|A0A1U7S956|A0A1U7S956_ALLSI	53.503	314	142	1	14	323	2	315	5.96e-117	345
sp|Q8NGH3|OR2D3_HUMAN	tr|A0A1U7SKT7|A0A1U7SKT7_ALLSI	53.035	313	147	0	17	329	23	335	6.84e-116	343
sp|Q8NGH3|OR2D3_HUMAN	tr|A0A151PHY1|A0A151PHY1_ALLMI	51.948	308	148	0	17	324	1	308	7.35e-116	342
sp|Q8NGH3|OR2D3_HUMAN	tr|A0A1U7SI60|A0A1U7SI60_ALLSI	53.035	313	147	0	17	329	37	349	1.19e-115	343
sp|Q8NGH3|OR2D3_HUMAN	tr|K9J6X0|K9J6X0_MOUSE	51.757	313	151	0	17	329	1	313	1.51e-115	341
sp|Q8NGH3|OR2D3_HUMAN	tr|H0XZB4|H0XZB4_OTOGA	56.026	307	135	0	17	323	1	307	1.61e-115	341
sp|Q8NGH3|OR2D3_HUMAN	tr|A0A1U7S8R9|A0A1U7S8R9_ALLSI	51.792	307	148	0	17	323	1	307	1.68e-115	341
sp|Q8NGH3|OR2D3_HUMAN	tr|G3TZT0|G3TZT0_LOXAF	57.329	307	131	0	17	323	1	307	2.25e-115	341
sp|Q8NGH3|OR2D3_HUMAN	tr|A0A3Q0GDN6|A0A3Q0GDN6_ALLSI	54.817	301	136	0	21	321	3	303	2.36e-115	340
sp|Q8NGH3|OR2D3_HUMAN	tr|A0A384CKZ9|A0A384CKZ9_URSMA	55.049	307	138	0	17	323	1	307	4.29e-115	340
sp|Q8NGH3|OR2D3_HUMAN	tr|G1QFK1|G1QFK1_MYOLU	68.619	239	73	1	72	310	1	237	4.29e-115	337
sp|Q8NGH3|OR2D3_HUMAN	tr|F1N1L2|F1N1L2_BOVIN	53.420	307	143	0	17	323	1	307	6.89e-115	340
sp|Q8NGH3|OR2D3_HUMAN	tr|G1NTL8|G1NTL8_MYOLU	54.890	317	139	3	9	324	1	314	7.09e-115	340
sp|Q8NGH3|OR2D3_HUMAN	tr|A0A2R8ZG93|A0A2R8ZG93_PANPA	55.592	304	135	0	17	320	1	304	8.62e-115	339
sp|Q8NGH3|OR2D3_HUMAN	tr|A0A452E5U7|A0A452E5U7_CAPHI	56.678	307	133	0	17	323	1	307	1.46e-114	339
sp|Q8NGH3|OR2D3_HUMAN	tr|G3N310|G3N310_BOVIN	56.026	307	135	0	17	323	1	307	1.52e-114	339
sp|Q8NGH3|OR2D3_HUMAN	tr|H0WC74|H0WC74_CAVPO	55.700	307	136	0	17	323	1	307	1.98e-114	338
sp|Q8NGH3|OR2D3_HUMAN	tr|G3UL44|G3UL44_LOXAF	55.049	307	138	0	17	323	1	307	2.03e-114	338
sp|Q8NGH3|OR2D3_HUMAN	tr|E2R7F4|E2R7F4_CANLF	52.459	305	145	0	17	321	1	305	2.91e-114	338
sp|Q8NGH3|OR2D3_HUMAN	tr|Q7TQU5|Q7TQU5_MOUSE	51.438	313	152	0	17	329	1	313	3.70e-114	338
sp|Q8NGH3|OR2D3_HUMAN	tr|I3ND97|I3ND97_ICTTR	52.769	307	145	0	17	323	1	307	4.41e-114	337
sp|Q8NGH3|OR2D3_HUMAN	tr|F1MWC9|F1MWC9_BOVIN	54.209	297	136	0	27	323	12	308	4.87e-114	337
sp|Q8NGH3|OR2D3_HUMAN	tr|A0A2I3RDY1|A0A2I3RDY1_PANTR	55.592	304	135	0	17	320	1	304	5.51e-114	337
sp|Q8NGH3|OR2D3_HUMAN	tr|A0A2K5UDT8|A0A2K5UDT8_MACFA	55.049	307	138	0	17	323	1	307	5.51e-114	337
sp|Q8NGH3|OR2D3_HUMAN	tr|A0A0D9SDS5|A0A0D9SDS5_CHLSB	54.397	307	140	0	17	323	1	307	5.76e-114	337
sp|Q8NGH3|OR2D3_HUMAN	tr|M3Z8I6|M3Z8I6_MUSPF	55.375	307	137	0	17	323	1	307	5.88e-114	337
sp|Q8NGH3|OR2D3_HUMAN	tr|G1T075|G1T075_RABIT	53.896	308	142	0	17	324	1	308	6.11e-114	337
sp|Q8NGH3|OR2D3_HUMAN	tr|W5NT83|W5NT83_SHEEP	56.026	307	135	0	17	323	1	307	6.42e-114	337
sp|Q8NGH3|OR2D3_HUMAN	tr|H0WLH6|H0WLH6_OTOGA	53.247	308	144	0	17	324	1	308	8.46e-114	337
sp|Q8NGH3|OR2D3_HUMAN	tr|A0A2K5KZE4|A0A2K5KZE4_CERAT	54.723	307	139	0	17	323	1	307	8.90e-114	337
sp|Q8NGH3|OR2D3_HUMAN	tr|H0XZS1|H0XZS1_OTOGA	55.375	307	137	0	17	323	1	307	9.20e-114	337
sp|Q8NGH3|OR2D3_HUMAN	tr|W5NT60|W5NT60_SHEEP	56.026	307	135	0	17	323	1	307	1.17e-113	337
sp|Q8NGH3|OR2D3_HUMAN	tr|A0A1S2ZP48|A0A1S2ZP48_ERIEU	55.375	307	137	0	17	323	1	307	1.36e-113	336
sp|Q8NGH3|OR2D3_HUMAN	tr|A0A2I3LCB4|A0A2I3LCB4_PAPAN	54.397	307	140	0	17	323	1	307	1.55e-113	336
sp|Q8NGH3|OR2D3_HUMAN	tr|A0A452E2Z2|A0A452E2Z2_CAPHI	55.700	307	136	0	17	323	1	307	1.68e-113	336
sp|Q8NGH3|OR2D3_HUMAN	tr|H0XPL6|H0XPL6_OTOGA	52.273	308	147	0	16	323	5	312	1.75e-113	336
sp|Q8NGH3|OR2D3_HUMAN	tr|A0A1U7SRV6|A0A1U7SRV6_TARSY	55.049	307	138	0	17	323	1	307	2.77e-113	335
sp|Q8NGH3|OR2D3_HUMAN	tr|A0A3Q0FNK0|A0A3Q0FNK0_ALLSI	51.368	329	149	2	7	324	21	349	2.84e-113	337
sp|Q8NGH3|OR2D3_HUMAN	tr|A0A2K6S4U0|A0A2K6S4U0_SAIBB	54.723	307	139	0	17	323	1	307	3.02e-113	335
sp|Q8NGH3|OR2D3_HUMAN	tr|W5PH82|W5PH82_SHEEP	53.420	307	143	0	17	323	1	307	3.32e-113	335
sp|Q8NGH3|OR2D3_HUMAN	tr|A0A2K5XGM7|A0A2K5XGM7_MANLE	54.072	307	141	0	17	323	1	307	3.80e-113	335
sp|Q8NGH3|OR2D3_HUMAN	tr|M3Z8I4|M3Z8I4_MUSPF	56.026	307	135	0	17	323	1	307	4.38e-113	335
sp|Q8NGH3|OR2D3_HUMAN	tr|F7CFW1|F7CFW1_HORSE	52.649	302	143	0	17	318	1	302	4.61e-113	335
sp|Q8NGH3|OR2D3_HUMAN	tr|A0A452DX12|A0A452DX12_CAPHI	53.420	307	143	0	17	323	1	307	4.81e-113	335
sp|Q8NGH3|OR2D3_HUMAN	tr|A0A1S3FKH1|A0A1S3FKH1_DIPOR	55.049	307	138	0	17	323	1	307	5.21e-113	335
sp|Q8NGH3|OR2D3_HUMAN	tr|A0A2K6SGJ7|A0A2K6SGJ7_SAIBB	54.723	307	139	0	17	323	1	307	6.48e-113	335
sp|Q8NGH3|OR2D3_HUMAN	tr|G3HL45|G3HL45_CRIGR	55.375	307	137	0	17	323	1	307	6.85e-113	335
sp|Q8NGH3|OR2D3_HUMAN	tr|W5NT71|W5NT71_SHEEP	55.700	307	136	0	17	323	1	307	7.15e-113	334
sp|Q8NGH3|OR2D3_HUMAN	tr|F7EHH8|F7EHH8_CALJA	54.397	307	140	0	17	323	1	307	7.15e-113	334
sp|Q8NGH3|OR2D3_HUMAN	tr|F1MGZ3|F1MGZ3_BOVIN	53.722	309	141	2	17	324	1	308	7.75e-113	334
sp|Q8NGH3|OR2D3_HUMAN	tr|A0A452E3X1|A0A452E3X1_CAPHI	53.094	307	144	0	17	323	1	307	8.36e-113	334
sp|Q8NGH3|OR2D3_HUMAN	tr|G3S8W0|G3S8W0_GORGO	55.375	307	137	0	17	323	1	307	9.09e-113	334
sp|Q8NGH3|OR2D3_HUMAN	tr|M3XM80|M3XM80_MUSPF	54.516	310	139	2	17	325	1	309	9.31e-113	335
sp|Q8NGH3|OR2D3_HUMAN	tr|A0A1U8DLC1|A0A1U8DLC1_ALLSI	53.135	303	142	0	19	321	9	311	1.08e-112	334
sp|Q8NGH3|OR2D3_HUMAN	tr|A0A1U8DZ75|A0A1U8DZ75_ALLSI	53.135	303	142	0	19	321	9	311	1.44e-112	333
sp|Q8NGH3|OR2D3_HUMAN	tr|A0A384CM09|A0A384CM09_URSMA	55.700	307	136	0	17	323	1	307	1.64e-112	333
sp|Q8NGH3|OR2D3_HUMAN	tr|G1Q9B9|G1Q9B9_MYOLU	68.201	239	74	1	72	310	1	237	1.77e-112	330
sp|Q8NGH3|OR2D3_HUMAN	tr|A0A2K5XR66|A0A2K5XR66_MANLE	54.723	307	139	0	17	323	1	307	1.91e-112	333
sp|Q8NGH3|OR2D3_HUMAN	tr|I3MXV3|I3MXV3_ICTTR	55.049	307	138	0	17	323	1	307	2.08e-112	333
sp|Q8NGH3|OR2D3_HUMAN	tr|F1Q100|F1Q100_CANLF	54.045	309	140	2	17	324	1	308	2.36e-112	333
sp|Q8NGH3|OR2D3_HUMAN	tr|A0A452E8L2|A0A452E8L2_CAPHI	55.375	307	137	0	17	323	1	307	2.40e-112	333
sp|Q8NGH3|OR2D3_HUMAN	tr|A0A1U7QD67|A0A1U7QD67_MESAU	54.693	309	138	2	17	324	1	308	2.52e-112	333
sp|Q8NGH3|OR2D3_HUMAN	tr|D2HI19|D2HI19_AILME	54.397	307	140	0	17	323	1	307	2.56e-112	333
sp|Q8NGH3|OR2D3_HUMAN	tr|J9P1V8|J9P1V8_CANLF	54.723	307	139	0	17	323	1	307	2.59e-112	333
sp|Q8NGH3|OR2D3_HUMAN	tr|F1SSI8|F1SSI8_PIG	55.375	307	137	0	17	323	1	307	2.62e-112	333
sp|Q8NGH3|OR2D3_HUMAN	tr|G3N333|G3N333_BOVIN	55.375	307	137	0	17	323	1	307	2.65e-112	333
sp|Q8NGH3|OR2D3_HUMAN	tr|G3HPW2|G3HPW2_CRIGR	51.140	307	150	0	17	323	1	307	2.73e-112	333
sp|Q8NGH3|OR2D3_HUMAN	tr|G3N1U9|G3N1U9_BOVIN	55.375	307	137	0	17	323	1	307	3.12e-112	333
sp|Q8NGH3|OR2D3_HUMAN	sp|Q8VGS3|O1019_MOUSE	54.045	309	140	2	17	324	1	308	3.34e-112	332
sp|Q8NGH3|OR2D3_HUMAN	tr|G3HL46|G3HL46_CRIGR	55.375	307	137	0	17	323	1	307	3.59e-112	333
sp|Q8NGH3|OR2D3_HUMAN	tr|A0A0D9SCT5|A0A0D9SCT5_CHLSB	54.723	307	139	0	17	323	1	307	3.92e-112	333
sp|Q8NGH3|OR2D3_HUMAN	tr|A0A2I2UHU1|A0A2I2UHU1_FELCA	55.049	307	138	0	17	323	1	307	4.33e-112	332
sp|Q8NGH3|OR2D3_HUMAN	tr|A0A1U7SGY3|A0A1U7SGY3_ALLSI	55.732	314	136	1	11	324	7	317	5.00e-112	332
sp|Q8NGH3|OR2D3_HUMAN	tr|W5PSD2|W5PSD2_SHEEP	54.045	309	140	2	17	324	6	313	5.55e-112	332
sp|Q8NGH3|OR2D3_HUMAN	tr|A0A151LYK0|A0A151LYK0_ALLMI	52.548	314	145	1	14	323	2	315	5.69e-112	332
sp|Q8NGH3|OR2D3_HUMAN	tr|A0A1U8DW56|A0A1U8DW56_ALLSI	52.174	322	150	1	6	323	27	348	5.81e-112	333
sp|Q8NGH3|OR2D3_HUMAN	tr|L5KQS8|L5KQS8_PTEAL	55.049	307	138	0	17	323	1	307	6.34e-112	332
sp|Q8NGH3|OR2D3_HUMAN	tr|A0A2I2ULL9|A0A2I2ULL9_FELCA	55.375	307	137	0	17	323	1	307	6.69e-112	332
sp|Q8NGH3|OR2D3_HUMAN	tr|H0W9K7|H0W9K7_CAVPO	51.592	314	152	0	17	330	1	314	7.52e-112	332
sp|Q8NGH3|OR2D3_HUMAN	tr|G3HR27|G3HR27_CRIGR	55.016	309	137	2	17	324	1	308	7.74e-112	332
sp|Q8NGH3|OR2D3_HUMAN	tr|A0A1U7SFZ0|A0A1U7SFZ0_ALLSI	52.396	313	145	1	14	322	2	314	8.58e-112	332
sp|Q8NGH3|OR2D3_HUMAN	tr|A0A2K5KZQ2|A0A2K5KZQ2_CERAT	54.397	307	140	0	17	323	1	307	8.69e-112	332
sp|Q8NGH3|OR2D3_HUMAN	tr|A0A1U7SCH9|A0A1U7SCH9_ALLSI	51.603	312	150	1	17	327	1	312	9.26e-112	332
sp|Q8NGH3|OR2D3_HUMAN	tr|I3MUM8|I3MUM8_ICTTR	55.049	307	138	0	17	323	1	307	9.92e-112	332
sp|Q8NGH3|OR2D3_HUMAN	tr|A0A3Q0DH63|A0A3Q0DH63_TARSY	53.135	303	142	0	21	323	5	307	1.10e-111	331
sp|Q8NGH3|OR2D3_HUMAN	tr|A0A0D9SCT4|A0A0D9SCT4_CHLSB	55.700	307	136	0	17	323	1	307	1.11e-111	332
sp|Q8NGH3|OR2D3_HUMAN	tr|A0A452DPM4|A0A452DPM4_CAPHI	54.369	309	139	2	17	324	1	308	1.12e-111	331
sp|Q8NGH3|OR2D3_HUMAN	tr|A0A4X2M971|A0A4X2M971_VOMUR	54.723	307	139	0	17	323	1	307	1.17e-111	332
sp|Q8NGH3|OR2D3_HUMAN	tr|A0A1S3FME0|A0A1S3FME0_DIPOR	54.723	307	139	0	17	323	1	307	1.29e-111	331
sp|Q8NGH3|OR2D3_HUMAN	tr|G3HL44|G3HL44_CRIGR	54.072	307	141	0	17	323	1	307	1.32e-111	331
sp|Q8NGH3|OR2D3_HUMAN	sp|Q95156|OLF3_CANLF	54.723	307	139	0	17	323	1	307	1.44e-111	331
sp|Q8NGH3|OR2D3_HUMAN	tr|A0A2K6EEQ9|A0A2K6EEQ9_PROCO	55.049	307	138	0	17	323	1	307	1.45e-111	331
sp|Q8NGH3|OR2D3_HUMAN	tr|Q7TRV7|Q7TRV7_MOUSE	53.746	307	142	0	17	323	1	307	1.53e-111	331
sp|Q8NGH3|OR2D3_HUMAN	tr|A0A151PHD4|A0A151PHD4_ALLMI	52.412	311	147	1	17	327	1	310	1.54e-111	331
sp|Q8NGH3|OR2D3_HUMAN	tr|A0A1U7SYI9|A0A1U7SYI9_TARSY	53.746	307	142	0	17	323	1	307	1.60e-111	331
sp|Q8NGH3|OR2D3_HUMAN	tr|G5C2N2|G5C2N2_HETGA	55.082	305	137	0	17	321	1	305	1.64e-111	331
sp|Q8NGH3|OR2D3_HUMAN	tr|G1L479|G1L479_AILME	53.994	313	142	2	16	327	3	314	1.85e-111	331
sp|Q8NGH3|OR2D3_HUMAN	tr|A0A2K5UQK3|A0A2K5UQK3_MACFA	54.397	307	140	0	17	323	1	307	1.87e-111	331
sp|Q8NGH3|OR2D3_HUMAN	tr|A0A4X2KE58|A0A4X2KE58_VOMUR	51.447	311	151	0	19	329	2	312	2.10e-111	331
sp|Q8NGH3|OR2D3_HUMAN	tr|F6ULY8|F6ULY8_HORSE	54.693	309	138	2	17	324	1	308	2.11e-111	330
sp|Q8NGH3|OR2D3_HUMAN	tr|A0A091CR96|A0A091CR96_FUKDA	52.597	308	146	0	17	324	1	308	2.14e-111	330
sp|Q8NGH3|OR2D3_HUMAN	tr|A0A1S2ZHM7|A0A1S2ZHM7_ERIEU	54.045	309	140	2	17	324	1	308	2.23e-111	330
sp|Q8NGH3|OR2D3_HUMAN	tr|A0A096N5C6|A0A096N5C6_PAPAN	54.072	307	141	0	17	323	1	307	2.50e-111	330
sp|Q8NGH3|OR2D3_HUMAN	tr|M3Z8I1|M3Z8I1_MUSPF	55.375	307	137	0	17	323	1	307	2.67e-111	330
sp|Q8NGH3|OR2D3_HUMAN	tr|L5KSG4|L5KSG4_PTEAL	55.049	307	138	0	17	323	1	307	2.70e-111	330
sp|Q8NGH3|OR2D3_HUMAN	tr|M3WY89|M3WY89_FELCA	54.045	309	140	2	17	324	1	308	3.85e-111	330
sp|Q8NGH3|OR2D3_HUMAN	tr|M3Z8I2|M3Z8I2_MUSPF	55.375	307	137	0	17	323	1	307	3.96e-111	330
sp|Q8NGH3|OR2D3_HUMAN	tr|F1SSI9|F1SSI9_PIG	54.723	307	139	0	17	323	1	307	3.96e-111	330
sp|Q8NGH3|OR2D3_HUMAN	tr|G5E6B7|G5E6B7_BOVIN	54.072	307	141	0	17	323	1	307	5.14e-111	330
sp|Q8NGH3|OR2D3_HUMAN	tr|D2HP59|D2HP59_AILME	54.723	307	139	0	17	323	1	307	5.43e-111	330
sp|Q8NGH3|OR2D3_HUMAN	tr|A0A4X2KAD4|A0A4X2KAD4_VOMUR	51.456	309	148	2	17	324	1	308	5.78e-111	330
sp|Q8NGH3|OR2D3_HUMAN	tr|A0A1U7T9V9|A0A1U7T9V9_TARSY	55.049	307	138	0	17	323	1	307	5.86e-111	330
sp|Q8NGH3|OR2D3_HUMAN	tr|A0A1U7SAX6|A0A1U7SAX6_ALLSI	53.398	309	143	1	17	324	1	309	5.89e-111	329
sp|Q8NGH3|OR2D3_HUMAN	tr|F7GTL8|F7GTL8_MACMU	54.397	307	140	0	17	323	1	307	6.40e-111	330
sp|Q8NGH3|OR2D3_HUMAN	tr|A0A1U7S9I2|A0A1U7S9I2_ALLSI	53.465	303	141	0	21	323	11	313	6.44e-111	330
sp|Q8NGH3|OR2D3_HUMAN	tr|A0A3Q0FV05|A0A3Q0FV05_ALLSI	54.754	305	138	0	20	324	40	344	6.51e-111	330
sp|Q8NGH3|OR2D3_HUMAN	tr|A0A1U7T863|A0A1U7T863_TARSY	54.369	309	139	2	17	324	1	308	9.73e-111	329
sp|Q8NGH3|OR2D3_HUMAN	tr|A0A1U7S777|A0A1U7S777_ALLSI	50.479	313	155	0	17	329	1	313	9.87e-111	329
sp|Q8NGH3|OR2D3_HUMAN	tr|Q7TRV8|Q7TRV8_MOUSE	55.049	307	138	0	17	323	1	307	1.06e-110	329
sp|Q8NGH3|OR2D3_HUMAN	tr|A0A151LYI0|A0A151LYI0_ALLMI	53.185	314	143	1	14	323	2	315	1.13e-110	329
sp|Q8NGH3|OR2D3_HUMAN	tr|L5L1V3|L5L1V3_PTEAL	53.398	309	142	2	17	324	1	308	1.15e-110	328
sp|Q8NGH3|OR2D3_HUMAN	tr|A0A452E5B0|A0A452E5B0_CAPHI	54.723	307	139	0	17	323	1	307	1.31e-110	329
sp|Q8NGH3|OR2D3_HUMAN	tr|F1MHI8|F1MHI8_BOVIN	55.000	300	135	0	25	324	8	307	1.42e-110	328
sp|Q8NGH3|OR2D3_HUMAN	tr|F1PGN0|F1PGN0_CANLF	55.049	307	138	0	17	323	1	307	1.45e-110	328
sp|Q8NGH3|OR2D3_HUMAN	tr|A0A384CM37|A0A384CM37_URSMA	55.082	305	137	0	19	323	13	317	1.54e-110	329
sp|Q8NGH3|OR2D3_HUMAN	tr|G5AK55|G5AK55_HETGA	54.693	309	138	2	17	324	1	308	1.93e-110	328
sp|Q8NGH3|OR2D3_HUMAN	tr|A0A2J8QUK5|A0A2J8QUK5_PANTR	54.397	307	140	0	17	323	1	307	2.47e-110	328
sp|Q8NGH3|OR2D3_HUMAN	tr|W5PHD9|W5PHD9_SHEEP	52.117	307	147	0	17	323	1	307	3.07e-110	328
sp|Q8NGH3|OR2D3_HUMAN	tr|G1TIS7|G1TIS7_RABIT	51.792	307	148	0	17	323	1	307	3.24e-110	328
sp|Q8NGH3|OR2D3_HUMAN	tr|A0A4X2KLM9|A0A4X2KLM9_VOMUR	50.323	310	154	0	17	326	1	310	3.61e-110	327
sp|Q8NGH3|OR2D3_HUMAN	tr|A0A1S2ZHK6|A0A1S2ZHK6_ERIEU	51.613	310	149	1	15	324	1	309	4.29e-110	327
sp|Q8NGH3|OR2D3_HUMAN	tr|A0A1U7SMA0|A0A1U7SMA0_ALLSI	52.941	323	152	0	8	330	12	334	5.42e-110	328
sp|Q8NGH3|OR2D3_HUMAN	sp|Q13607|OR2F1_HUMAN	54.072	307	141	0	17	323	1	307	5.60e-110	327
sp|Q8NGH3|OR2D3_HUMAN	tr|D2HI20|D2HI20_AILME	54.072	307	141	0	17	323	1	307	5.73e-110	327
sp|Q8NGH3|OR2D3_HUMAN	tr|D2I7T5|D2I7T5_AILME	63.922	255	92	0	17	271	1	255	9.65e-110	324
sp|Q8NGH3|OR2D3_HUMAN	tr|A0A2R8Z9L0|A0A2R8Z9L0_PANPA	54.397	307	140	0	17	323	1	307	9.77e-110	327
sp|Q8NGH3|OR2D3_HUMAN	tr|Q8VGP4|Q8VGP4_MOUSE	54.397	307	140	0	17	323	1	307	1.13e-109	326
sp|Q8NGH3|OR2D3_HUMAN	tr|A0A151MUB6|A0A151MUB6_ALLMI	54.313	313	141	2	17	328	1	312	1.13e-109	326
sp|Q8NGH3|OR2D3_HUMAN	tr|A0A2I2UPE6|A0A2I2UPE6_FELCA	55.049	307	138	0	17	323	1	307	1.19e-109	326
sp|Q8NGH3|OR2D3_HUMAN	sp|Q8NGP9|O5AR1_HUMAN	53.074	309	143	2	17	324	1	308	1.30e-109	326
sp|Q8NGH3|OR2D3_HUMAN	tr|A0A1U7SV91|A0A1U7SV91_ALLSI	51.613	310	145	2	17	324	1	307	1.36e-109	326
sp|Q8NGH3|OR2D3_HUMAN	tr|A0A2J8RNL1|A0A2J8RNL1_PONAB	54.605	304	138	0	17	320	1	304	1.54e-109	326
sp|Q8NGH3|OR2D3_HUMAN	tr|A0A1U7ST82|A0A1U7ST82_ALLSI	54.459	314	140	1	11	324	16	326	1.56e-109	327
sp|Q8NGH3|OR2D3_HUMAN	tr|A0A1U8DMU5|A0A1U8DMU5_ALLSI	50.968	310	152	0	17	326	1	310	1.74e-109	326
sp|Q8NGH3|OR2D3_HUMAN	tr|I3NC24|I3NC24_ICTTR	52.548	314	146	2	17	330	4	314	1.76e-109	326
sp|Q8NGH3|OR2D3_HUMAN	tr|G1Q3V9|G1Q3V9_MYOLU	54.426	305	139	0	17	321	1	305	2.03e-109	326
sp|Q8NGH3|OR2D3_HUMAN	tr|A0A384BI14|A0A384BI14_URSMA	50.325	308	153	0	17	324	1	308	2.41e-109	325
sp|Q8NGH3|OR2D3_HUMAN	tr|A0A0D9R0T6|A0A0D9R0T6_CHLSB	53.398	309	142	2	17	324	1	308	2.80e-109	325
sp|Q8NGH3|OR2D3_HUMAN	tr|A0A1S3GFE4|A0A1S3GFE4_DIPOR	52.145	303	145	0	21	323	5	307	2.90e-109	325
sp|Q8NGH3|OR2D3_HUMAN	tr|M3YJG6|M3YJG6_MUSPF	50.479	313	155	0	11	323	27	339	3.01e-109	326
sp|Q8NGH3|OR2D3_HUMAN	tr|A0A4X2K049|A0A4X2K049_VOMUR	51.299	308	150	0	17	324	1	308	3.09e-109	325
sp|Q8NGH3|OR2D3_HUMAN	tr|G1MN29|G1MN29_AILME	55.375	307	137	0	17	323	1	307	3.64e-109	325
sp|Q8NGH3|OR2D3_HUMAN	tr|I3NDR6|I3NDR6_ICTTR	50.649	308	152	0	17	324	1	308	3.65e-109	325
sp|Q8NGH3|OR2D3_HUMAN	tr|K7EXU9|K7EXU9_PELSI	52.614	306	145	0	19	324	7	312	3.82e-109	325
sp|Q8NGH3|OR2D3_HUMAN	tr|A0A2U3WL62|A0A2U3WL62_ODORO	53.094	307	144	0	17	323	1	307	3.95e-109	325
sp|Q8NGH3|OR2D3_HUMAN	tr|A0A1S3AQK8|A0A1S3AQK8_ERIEU	51.282	312	148	2	17	324	1	312	5.25e-109	325
sp|Q8NGH3|OR2D3_HUMAN	tr|A0A5F5XEH1|A0A5F5XEH1_FELCA	52.215	316	149	2	14	329	1	314	5.96e-109	324
sp|Q8NGH3|OR2D3_HUMAN	tr|A0A287A6E5|A0A287A6E5_PIG	50.820	305	150	0	20	324	4	308	6.44e-109	324
sp|Q8NGH3|OR2D3_HUMAN	tr|G1QCV7|G1QCV7_MYOLU	53.746	307	142	0	17	323	1	307	7.34e-109	324
sp|Q8NGH3|OR2D3_HUMAN	tr|A0A2K5NLA6|A0A2K5NLA6_CERAT	50.489	307	152	0	17	323	1	307	8.18e-109	325
sp|Q8NGH3|OR2D3_HUMAN	tr|A0A1S3ANY0|A0A1S3ANY0_ERIEU	50.000	314	157	0	17	330	1	314	8.74e-109	324
sp|Q8NGH3|OR2D3_HUMAN	tr|H0Y240|H0Y240_OTOGA	52.443	307	146	0	17	323	1	307	8.81e-109	324
sp|Q8NGH3|OR2D3_HUMAN	tr|A0A1U7SIS6|A0A1U7SIS6_ALLSI	50.482	311	154	0	17	327	1	311	1.07e-108	323
sp|Q8NGH3|OR2D3_HUMAN	tr|A0A2K5WJS9|A0A2K5WJS9_MACFA	50.489	307	152	0	17	323	1	307	1.09e-108	325
sp|Q8NGH3|OR2D3_HUMAN	tr|A0A2R8ZMQ2|A0A2R8ZMQ2_PANPA	50.164	305	152	0	20	324	4	308	1.61e-108	323
sp|Q8NGH3|OR2D3_HUMAN	tr|A0A4X2M168|A0A4X2M168_VOMUR	53.746	307	142	0	17	323	1	307	1.61e-108	323
sp|Q8NGH3|OR2D3_HUMAN	tr|A0A1U7SHY5|A0A1U7SHY5_ALLSI	52.090	311	149	0	20	330	10	320	1.67e-108	323
sp|Q8NGH3|OR2D3_HUMAN	tr|A0A151M5R6|A0A151M5R6_ALLMI	53.503	314	143	1	11	324	4	314	1.70e-108	323
sp|Q8NGH3|OR2D3_HUMAN	tr|A0A1S3AGG2|A0A1S3AGG2_ERIEU	50.974	308	151	0	17	324	1	308	1.89e-108	323
sp|Q8NGH3|OR2D3_HUMAN	tr|A0A2U3YWY1|A0A2U3YWY1_LEPWE	53.420	307	143	0	17	323	1	307	1.94e-108	323
sp|Q8NGH3|OR2D3_HUMAN	tr|F7DWT2|F7DWT2_CALJA	50.820	305	150	0	20	324	4	308	2.18e-108	323
sp|Q8NGH3|OR2D3_HUMAN	tr|A0A2K5D064|A0A2K5D064_AOTNA	50.980	306	149	1	21	325	5	310	2.49e-108	324
sp|Q8NGH3|OR2D3_HUMAN	tr|A0A2Y9TEJ8|A0A2Y9TEJ8_PHYMC	53.746	307	142	0	17	323	1	307	2.60e-108	323
sp|Q8NGH3|OR2D3_HUMAN	tr|Q8VGP5|Q8VGP5_MOUSE	50.974	308	151	0	17	324	1	308	2.62e-108	323
sp|Q8NGH3|OR2D3_HUMAN	tr|E1BFR3|E1BFR3_BOVIN	50.492	305	151	0	17	321	1	305	2.63e-108	323
sp|Q8NGH3|OR2D3_HUMAN	tr|M3Z747|M3Z747_MUSPF	48.447	322	163	1	4	322	4	325	2.76e-108	323
sp|Q8NGH3|OR2D3_HUMAN	tr|A0A1S3GD03|A0A1S3GD03_DIPOR	50.637	314	155	0	17	330	1	314	3.30e-108	322
sp|Q8NGH3|OR2D3_HUMAN	tr|A0A2U3X576|A0A2U3X576_ODORO	50.974	308	150	1	17	324	1	307	3.57e-108	322
sp|Q8NGH3|OR2D3_HUMAN	tr|A0A1U8DLS2|A0A1U8DLS2_ALLSI	53.292	319	149	0	11	329	15	333	3.84e-108	323
sp|Q8NGH3|OR2D3_HUMAN	tr|A0A384C8N3|A0A384C8N3_URSMA	51.815	303	146	0	19	321	4	306	3.88e-108	322
sp|Q8NGH3|OR2D3_HUMAN	tr|G1MZ38|G1MZ38_MELGA	51.140	307	150	0	17	323	1	307	4.62e-108	322
sp|Q8NGH3|OR2D3_HUMAN	tr|F1MCK8|F1MCK8_BOVIN	52.174	299	141	1	28	324	14	312	4.64e-108	322
sp|Q8NGH3|OR2D3_HUMAN	tr|A0A3Q0HDC6|A0A3Q0HDC6_ALLSI	51.084	323	156	1	2	324	5	325	5.56e-108	323
sp|Q8NGH3|OR2D3_HUMAN	tr|A0A1U8DJC1|A0A1U8DJC1_ALLSI	50.962	312	153	0	17	328	1	312	5.57e-108	322
sp|Q8NGH3|OR2D3_HUMAN	tr|A0A3Q1MAR7|A0A3Q1MAR7_BOVIN	50.329	304	151	0	17	320	1	304	5.69e-108	322
sp|Q8NGH3|OR2D3_HUMAN	tr|H0WY96|H0WY96_OTOGA	50.492	305	151	0	20	324	4	308	5.89e-108	322
sp|Q8NGH3|OR2D3_HUMAN	tr|A0A3Q2HKZ3|A0A3Q2HKZ3_HORSE	52.459	305	145	0	17	321	1	305	6.01e-108	323
sp|Q8NGH3|OR2D3_HUMAN	tr|A0A2U3X4K1|A0A2U3X4K1_ODORO	48.860	307	157	0	17	323	4	310	6.99e-108	322
sp|Q8NGH3|OR2D3_HUMAN	tr|A0A2Y9E4K5|A0A2Y9E4K5_TRIMA	53.094	307	144	0	17	323	1	307	7.23e-108	322
sp|Q8NGH3|OR2D3_HUMAN	tr|A0A2U3WL57|A0A2U3WL57_ODORO	53.094	307	144	0	17	323	1	307	7.82e-108	322
sp|Q8NGH3|OR2D3_HUMAN	tr|A0A087QKU1|A0A087QKU1_APTFO	52.508	299	142	0	21	319	1	299	1.00e-107	321
sp|Q8NGH3|OR2D3_HUMAN	tr|G3SXY8|G3SXY8_LOXAF	52.396	313	147	1	17	329	1	311	1.08e-107	321
sp|Q8NGH3|OR2D3_HUMAN	tr|A0A087QGV8|A0A087QGV8_APTFO	51.171	299	146	0	21	319	1	299	1.14e-107	320
sp|Q8NGH3|OR2D3_HUMAN	tr|A0A151MUA8|A0A151MUA8_ALLMI	49.363	314	159	0	17	330	1	314	1.18e-107	321
sp|Q8NGH3|OR2D3_HUMAN	tr|H0X4A7|H0X4A7_OTOGA	50.323	310	154	0	17	326	1	310	1.25e-107	321
sp|Q8NGH3|OR2D3_HUMAN	tr|A0A452DW30|A0A452DW30_CAPHI	52.508	299	140	1	28	324	14	312	1.25e-107	321
sp|Q8NGH3|OR2D3_HUMAN	tr|A0A1S2ZEK3|A0A1S2ZEK3_ERIEU	50.489	307	152	0	20	326	4	310	1.26e-107	321
sp|Q8NGH3|OR2D3_HUMAN	sp|O95006|OR2F2_HUMAN	54.397	307	140	0	17	323	1	307	1.33e-107	321
sp|Q8NGH3|OR2D3_HUMAN	tr|M3VW66|M3VW66_FELCA	50.492	305	151	0	20	324	4	308	1.47e-107	321
sp|Q8NGH3|OR2D3_HUMAN	tr|G3UDG5|G3UDG5_LOXAF	52.131	305	146	0	19	323	6	310	1.62e-107	321
sp|Q8NGH3|OR2D3_HUMAN	tr|G1TXM3|G1TXM3_RABIT	51.948	308	148	0	17	324	1	308	1.66e-107	321
sp|Q8NGH3|OR2D3_HUMAN	tr|A0A1U7SI49|A0A1U7SI49_ALLSI	49.375	320	162	0	9	328	2	321	1.66e-107	321
sp|Q8NGH3|OR2D3_HUMAN	tr|F6ZJ22|F6ZJ22_HORSE	51.792	307	147	1	17	323	1	306	1.75e-107	320
sp|Q8NGH3|OR2D3_HUMAN	tr|A0A384DS38|A0A384DS38_URSMA	50.820	305	150	0	20	324	4	308	1.77e-107	321
sp|Q8NGH3|OR2D3_HUMAN	tr|A0A2K6K2Y2|A0A2K6K2Y2_RHIBE	52.117	307	147	0	17	323	1	307	1.83e-107	321
sp|Q8NGH3|OR2D3_HUMAN	tr|A0A1U7QXG3|A0A1U7QXG3_MESAU	53.746	307	142	0	17	323	1	307	1.85e-107	321
sp|Q8NGH3|OR2D3_HUMAN	tr|Q8VEY6|Q8VEY6_MOUSE	50.987	304	149	0	20	323	7	310	1.93e-107	320
sp|Q8NGH3|OR2D3_HUMAN	tr|A0A0D9SD32|A0A0D9SD32_CHLSB	50.164	305	152	0	20	324	4	308	2.04e-107	320
sp|Q8NGH3|OR2D3_HUMAN	tr|A2RT31|A2RT31_MOUSE	50.649	308	151	1	17	324	1	307	2.09e-107	320
sp|Q8NGH3|OR2D3_HUMAN	tr|A0A2K5LBC7|A0A2K5LBC7_CERAT	50.164	305	152	0	20	324	4	308	2.38e-107	320
sp|Q8NGH3|OR2D3_HUMAN	tr|F6U178|F6U178_HORSE	51.466	307	149	0	17	323	1	307	2.47e-107	320
sp|Q8NGH3|OR2D3_HUMAN	tr|F6QUK9|F6QUK9_MACMU	50.164	305	152	0	20	324	4	308	2.48e-107	320
sp|Q8NGH3|OR2D3_HUMAN	tr|A0A2K5W3F9|A0A2K5W3F9_MACFA	50.164	305	152	0	20	324	4	308	2.48e-107	320
sp|Q8NGH3|OR2D3_HUMAN	tr|H0WCS5|H0WCS5_CAVPO	50.000	308	154	0	17	324	1	308	2.84e-107	320
sp|Q8NGH3|OR2D3_HUMAN	tr|A0A1S3AGH6|A0A1S3AGH6_ERIEU	51.792	307	148	0	17	323	1	307	3.01e-107	320
sp|Q8NGH3|OR2D3_HUMAN	tr|A0A1U7QP30|A0A1U7QP30_MESAU	54.723	307	139	0	17	323	1	307	3.16e-107	320
sp|Q8NGH3|OR2D3_HUMAN	tr|G3TTP6|G3TTP6_LOXAF	50.649	308	152	0	17	324	1	308	3.22e-107	320
sp|Q8NGH3|OR2D3_HUMAN	tr|W5PHC8|W5PHC8_SHEEP	50.974	308	151	0	17	324	1	308	3.42e-107	320
sp|Q8NGH3|OR2D3_HUMAN	tr|A0A1U7SVS0|A0A1U7SVS0_ALLSI	53.822	314	142	1	11	324	7	317	3.77e-107	320
sp|Q8NGH3|OR2D3_HUMAN	tr|A0A1U7TNM5|A0A1U7TNM5_TARSY	50.492	305	151	0	19	323	6	310	4.06e-107	320
sp|Q8NGH3|OR2D3_HUMAN	tr|I3N205|I3N205_ICTTR	49.363	314	159	0	17	330	1	314	4.14e-107	320
sp|Q8NGH3|OR2D3_HUMAN	tr|A0A5F5PRK5|A0A5F5PRK5_HORSE	50.163	307	153	0	17	323	1	307	4.23e-107	320
sp|Q8NGH3|OR2D3_HUMAN	tr|A0A2Y9E8K6|A0A2Y9E8K6_TRIMA	50.000	312	156	0	17	328	1	312	4.44e-107	320
sp|Q8NGH3|OR2D3_HUMAN	tr|Q7TQT0|Q7TQT0_MOUSE	51.140	307	149	1	17	323	1	306	4.80e-107	319
sp|Q8NGH3|OR2D3_HUMAN	tr|A0A452DYZ5|A0A452DYZ5_CAPHI	50.974	308	151	0	17	324	1	308	4.91e-107	319
sp|Q8NGH3|OR2D3_HUMAN	tr|E1BH57|E1BH57_BOVIN	50.804	311	153	0	17	327	1	311	5.55e-107	319
sp|Q8NGH3|OR2D3_HUMAN	tr|G3TTY6|G3TTY6_LOXAF	50.321	312	155	0	17	328	1	312	5.80e-107	319
sp|Q8NGH3|OR2D3_HUMAN	tr|W5Q9U6|W5Q9U6_SHEEP	50.164	305	152	0	17	321	1	305	5.86e-107	319
sp|Q8NGH3|OR2D3_HUMAN	tr|A0A2I3T621|A0A2I3T621_PANTR	49.836	305	153	0	20	324	4	308	6.27e-107	319
sp|Q8NGH3|OR2D3_HUMAN	tr|A0A1S3G708|A0A1S3G708_DIPOR	52.941	306	142	2	19	323	4	308	6.31e-107	319
sp|Q8NGH3|OR2D3_HUMAN	tr|Q7TRK1|Q7TRK1_MOUSE	50.974	308	150	1	17	324	1	307	6.34e-107	319
sp|Q8NGH3|OR2D3_HUMAN	tr|F6WEX8|F6WEX8_HORSE	50.649	308	152	0	17	324	1	308	6.58e-107	319
sp|Q8NGH3|OR2D3_HUMAN	tr|F1RPI2|F1RPI2_PIG	50.325	308	153	0	17	324	1	308	6.81e-107	319
sp|Q8NGH3|OR2D3_HUMAN	tr|A0A287A1T7|A0A287A1T7_PIG	50.321	312	151	2	17	324	1	312	6.86e-107	319
sp|Q8NGH3|OR2D3_HUMAN	tr|G3U422|G3U422_LOXAF	51.299	308	150	0	17	324	1	308	6.96e-107	319
sp|Q8NGH3|OR2D3_HUMAN	tr|H0XFB4|H0XFB4_OTOGA	50.836	299	145	1	28	324	14	312	7.55e-107	319
sp|Q8NGH3|OR2D3_HUMAN	tr|A0A1U7SEB6|A0A1U7SEB6_ALLSI	53.094	307	144	0	20	326	2	308	8.38e-107	319
sp|Q8NGH3|OR2D3_HUMAN	tr|A0A1U7SKS4|A0A1U7SKS4_ALLSI	50.649	308	152	0	17	324	1	308	9.07e-107	319
sp|Q8NGH3|OR2D3_HUMAN	tr|G3UG47|G3UG47_LOXAF	52.117	307	147	0	17	323	1	307	9.68e-107	319
sp|Q8NGH3|OR2D3_HUMAN	tr|A0A2K6AGZ8|A0A2K6AGZ8_MANLE	49.836	305	153	0	20	324	4	308	1.04e-106	319
sp|Q8NGH3|OR2D3_HUMAN	tr|A0A1U7U9N2|A0A1U7U9N2_TARSY	50.489	307	152	0	17	323	1	307	1.10e-106	318
sp|Q8NGH3|OR2D3_HUMAN	tr|A0A151NV50|A0A151NV50_ALLMI	49.351	308	156	0	17	324	4	311	1.19e-106	318
sp|Q8NGH3|OR2D3_HUMAN	tr|W5QA96|W5QA96_SHEEP	49.508	305	154	0	20	324	4	308	1.19e-106	318
sp|Q8NGH3|OR2D3_HUMAN	tr|M3Z6J6|M3Z6J6_MUSPF	50.633	316	156	0	8	323	8	323	1.20e-106	319
sp|Q8NGH3|OR2D3_HUMAN	tr|G3U4P3|G3U4P3_LOXAF	51.623	308	148	1	17	324	1	307	1.20e-106	318
sp|Q8NGH3|OR2D3_HUMAN	tr|F1N486|F1N486_BOVIN	50.649	308	152	0	17	324	1	308	1.21e-106	318
sp|Q8NGH3|OR2D3_HUMAN	tr|M3W8T8|M3W8T8_FELCA	50.489	307	151	1	17	323	7	312	1.23e-106	318
sp|Q8NGH3|OR2D3_HUMAN	tr|A0A1S2ZP73|A0A1S2ZP73_ERIEU	53.420	307	143	0	17	323	1	307	1.23e-106	318
sp|Q8NGH3|OR2D3_HUMAN	tr|A0A1U7S783|A0A1U7S783_ALLSI	51.290	310	151	0	17	326	1	310	1.27e-106	318
sp|Q8NGH3|OR2D3_HUMAN	tr|A0A2K5Z7F5|A0A2K5Z7F5_MANLE	50.165	303	151	0	17	319	1	303	1.34e-106	319
sp|Q8NGH3|OR2D3_HUMAN	tr|A0A3Q0HJF0|A0A3Q0HJF0_ALLSI	55.150	301	134	1	24	323	2	302	1.38e-106	318
sp|Q8NGH3|OR2D3_HUMAN	tr|G3HL39|G3HL39_CRIGR	50.987	304	149	0	21	324	4	307	1.53e-106	318
sp|Q8NGH3|OR2D3_HUMAN	tr|H0Y138|H0Y138_OTOGA	49.671	304	153	0	21	324	5	308	1.56e-106	318
sp|Q8NGH3|OR2D3_HUMAN	tr|G3U460|G3U460_LOXAF	48.220	309	160	0	20	328	4	312	1.60e-106	318
sp|Q8NGH3|OR2D3_HUMAN	tr|A0A1S3GD86|A0A1S3GD86_DIPOR	52.117	307	147	0	17	323	1	307	1.75e-106	318
sp|Q8NGH3|OR2D3_HUMAN	tr|M3Z637|M3Z637_MUSPF	51.475	305	148	0	20	324	4	308	1.89e-106	318
sp|Q8NGH3|OR2D3_HUMAN	tr|A0A384DJ42|A0A384DJ42_URSMA	49.679	312	153	2	17	324	1	312	2.04e-106	318
sp|Q8NGH3|OR2D3_HUMAN	tr|A0A1U7QW79|A0A1U7QW79_MESAU	51.623	308	148	1	17	324	1	307	2.06e-106	318
sp|Q8NGH3|OR2D3_HUMAN	tr|A0A2K6K5I1|A0A2K6K5I1_RHIBE	49.840	313	157	0	17	329	1	313	2.14e-106	318
sp|Q8NGH3|OR2D3_HUMAN	tr|A0A1U8D925|A0A1U8D925_ALLSI	52.649	302	143	0	25	326	9	310	2.27e-106	318
sp|Q8NGH3|OR2D3_HUMAN	tr|M3XAR6|M3XAR6_FELCA	50.000	312	152	2	17	324	1	312	2.43e-106	318
sp|Q8NGH3|OR2D3_HUMAN	tr|A0A096N9U2|A0A096N9U2_PAPAN	49.835	303	152	0	17	319	1	303	2.67e-106	318
sp|Q8NGH3|OR2D3_HUMAN	tr|A0A1L1SQF6|A0A1L1SQF6_MOUSE	50.327	306	152	0	19	324	6	311	2.79e-106	318
sp|Q8NGH3|OR2D3_HUMAN	tr|A0A1U7QP34|A0A1U7QP34_MESAU	50.658	304	150	0	21	324	4	307	2.81e-106	317
sp|Q8NGH3|OR2D3_HUMAN	tr|Q8VFY3|Q8VFY3_MOUSE	49.838	309	155	0	16	324	3	311	2.91e-106	318
sp|Q8NGH3|OR2D3_HUMAN	tr|F7AB75|F7AB75_HORSE	51.948	308	147	1	17	324	1	307	3.12e-106	318
sp|Q8NGH3|OR2D3_HUMAN	tr|A0A1U7SLT4|A0A1U7SLT4_ALLSI	49.677	310	153	2	11	320	3	309	3.13e-106	317
sp|Q8NGH3|OR2D3_HUMAN	tr|A0A1U7TNN7|A0A1U7TNN7_TARSY	49.836	305	153	0	19	323	6	310	3.51e-106	317
sp|Q8NGH3|OR2D3_HUMAN	tr|Q7TQV7|Q7TQV7_MOUSE	50.809	309	151	1	20	327	5	313	3.67e-106	317
sp|Q8NGH3|OR2D3_HUMAN	tr|A0A1U8DJB6|A0A1U8DJB6_ALLSI	51.274	314	153	0	17	330	1	314	3.79e-106	317
sp|Q8NGH3|OR2D3_HUMAN	tr|A0A337SBF0|A0A337SBF0_FELCA	49.836	305	153	0	17	321	1	305	3.96e-106	317
sp|Q8NGH3|OR2D3_HUMAN	tr|W5Q5R1|W5Q5R1_SHEEP	49.837	307	154	0	17	323	1	307	3.98e-106	317
sp|Q8NGH3|OR2D3_HUMAN	tr|A0A2Y9G457|A0A2Y9G457_TRIMA	50.482	311	154	0	19	329	8	318	4.05e-106	317
sp|Q8NGH3|OR2D3_HUMAN	tr|E1BHY7|E1BHY7_BOVIN	52.273	308	146	1	17	324	1	307	4.48e-106	317
sp|Q8NGH3|OR2D3_HUMAN	tr|F1S6N3|F1S6N3_PIG	51.613	310	150	0	17	326	1	310	4.69e-106	317
sp|Q8NGH3|OR2D3_HUMAN	tr|A0A384CCC0|A0A384CCC0_URSMA	53.548	310	142	2	17	325	1	309	4.75e-106	317
sp|Q8NGH3|OR2D3_HUMAN	tr|H0X160|H0X160_OTOGA	49.505	303	153	0	21	323	4	306	5.30e-106	317
sp|Q8NGH3|OR2D3_HUMAN	tr|F6YN21|F6YN21_ORNAN	50.489	307	152	0	17	323	1	307	5.41e-106	317
sp|Q8NGH3|OR2D3_HUMAN	tr|F6PX14|F6PX14_HORSE	51.645	304	146	1	17	320	1	303	5.71e-106	317
sp|Q8NGH3|OR2D3_HUMAN	tr|G3HL38|G3HL38_CRIGR	50.987	304	149	0	21	324	4	307	5.84e-106	317
sp|Q8NGH3|OR2D3_HUMAN	tr|F1Q2A1|F1Q2A1_CANLF	50.820	305	150	0	20	324	4	308	6.60e-106	317
sp|Q8NGH3|OR2D3_HUMAN	tr|A0A384DRT3|A0A384DRT3_URSMA	50.489	307	152	0	17	323	1	307	7.03e-106	317
sp|Q8NGH3|OR2D3_HUMAN	tr|F6S7K7|F6S7K7_HORSE	48.852	305	156	0	20	324	4	308	7.05e-106	317
sp|Q8NGH3|OR2D3_HUMAN	tr|A0A2I2UQQ7|A0A2I2UQQ7_FELCA	49.836	305	153	0	17	321	1	305	7.22e-106	317
sp|Q8NGH3|OR2D3_HUMAN	tr|G3N1L8|G3N1L8_BOVIN	49.515	309	156	0	17	325	1	309	7.29e-106	317
sp|Q8NGH3|OR2D3_HUMAN	tr|F7GQG4|F7GQG4_CALJA	51.495	301	146	0	21	321	5	305	7.35e-106	317
sp|Q8NGH3|OR2D3_HUMAN	tr|G1P272|G1P272_MYOLU	49.355	310	157	0	20	329	4	313	7.50e-106	318
sp|Q8NGH3|OR2D3_HUMAN	tr|A0A452DWN8|A0A452DWN8_CAPHI	49.186	307	156	0	17	323	1	307	7.74e-106	316
sp|Q8NGH3|OR2D3_HUMAN	tr|A0A1U7QSE0|A0A1U7QSE0_MESAU	49.351	308	156	0	17	324	1	308	7.86e-106	317
sp|Q8NGH3|OR2D3_HUMAN	tr|A0A4X2KGR6|A0A4X2KGR6_VOMUR	48.875	311	159	0	18	328	3	313	7.94e-106	317
sp|Q8NGH3|OR2D3_HUMAN	tr|F1MRX8|F1MRX8_BOVIN	50.804	311	152	1	17	326	1	311	8.20e-106	317
sp|Q8NGH3|OR2D3_HUMAN	tr|A0A452DN01|A0A452DN01_CAPHI	51.948	308	147	1	17	324	1	307	8.40e-106	317
sp|Q8NGH3|OR2D3_HUMAN	tr|A0A1U7R813|A0A1U7R813_ALLSI	51.475	305	146	1	17	321	1	303	9.53e-106	316
sp|Q8NGH3|OR2D3_HUMAN	tr|A0A091DAU0|A0A091DAU0_FUKDA	49.835	303	152	0	21	323	5	307	1.02e-105	316
sp|Q8NGH3|OR2D3_HUMAN	tr|A0A091DD53|A0A091DD53_FUKDA	51.536	293	142	0	21	313	19	311	1.22e-105	321
sp|Q8NGH3|OR2D3_HUMAN	tr|A0A2K5UMX5|A0A2K5UMX5_MACFA	50.649	308	152	0	17	324	1	308	1.23e-105	316
sp|Q8NGH3|OR2D3_HUMAN	tr|B2RVY8|B2RVY8_MOUSE	49.085	328	157	2	6	323	1	328	1.40e-105	317
sp|Q8NGH3|OR2D3_HUMAN	tr|G1TJ52|G1TJ52_RABIT	50.318	314	155	1	17	329	1	314	1.48e-105	316
sp|Q8NGH3|OR2D3_HUMAN	tr|H0VVD6|H0VVD6_CAVPO	54.072	307	141	0	17	323	1	307	1.60e-105	316
sp|Q8NGH3|OR2D3_HUMAN	tr|G1U321|G1U321_RABIT	50.318	314	155	1	17	329	3	316	1.67e-105	316
sp|Q8NGH3|OR2D3_HUMAN	tr|A0A1S3F4C5|A0A1S3F4C5_DIPOR	52.581	310	146	1	17	325	1	310	1.76e-105	315
sp|Q8NGH3|OR2D3_HUMAN	tr|A0A2Y9DCL6|A0A2Y9DCL6_TRIMA	50.492	305	151	0	19	323	6	310	1.78e-105	315
sp|Q8NGH3|OR2D3_HUMAN	tr|A0A096MTY9|A0A096MTY9_PAPAN	49.508	305	154	0	20	324	4	308	1.94e-105	315
sp|Q8NGH3|OR2D3_HUMAN	tr|W5PH71|W5PH71_SHEEP	51.316	304	148	0	21	324	7	310	1.98e-105	315
sp|Q8NGH3|OR2D3_HUMAN	tr|G1SBZ8|G1SBZ8_NOMLE	50.495	303	150	0	17	319	1	303	2.09e-105	318
sp|Q8NGH3|OR2D3_HUMAN	tr|G3TLM1|G3TLM1_LOXAF	51.623	308	148	1	17	324	1	307	2.13e-105	315
sp|Q8NGH3|OR2D3_HUMAN	tr|A0A384CL17|A0A384CL17_URSMA	54.397	307	139	1	17	323	1	306	2.39e-105	315
sp|Q8NGH3|OR2D3_HUMAN	tr|M3Z6J5|M3Z6J5_MUSPF	50.327	306	152	0	19	324	1	306	2.43e-105	315
sp|Q8NGH3|OR2D3_HUMAN	tr|H2QSK9|H2QSK9_PANTR	49.521	313	158	0	17	329	1	313	2.57e-105	315
sp|Q8NGH3|OR2D3_HUMAN	tr|A0A287BC21|A0A287BC21_PIG	51.948	308	147	1	17	324	1	307	2.72e-105	315
sp|Q8NGH3|OR2D3_HUMAN	tr|F7H8Y9|F7H8Y9_MACMU	50.316	316	155	1	17	330	1	316	2.81e-105	315
sp|Q8NGH3|OR2D3_HUMAN	tr|G1LPX9|G1LPX9_AILME	50.000	308	153	1	17	324	2	308	2.84e-105	315
sp|Q8NGH3|OR2D3_HUMAN	tr|A0A452F647|A0A452F647_CAPHI	51.948	308	147	1	17	324	1	307	2.94e-105	315
sp|Q8NGH3|OR2D3_HUMAN	tr|A0A1U7S3N3|A0A1U7S3N3_ALLSI	49.837	307	154	0	20	326	3	309	3.23e-105	315
sp|Q8NGH3|OR2D3_HUMAN	tr|A0A1S3F2T8|A0A1S3F2T8_DIPOR	49.026	308	157	0	21	328	5	312	3.24e-105	315
sp|Q8NGH3|OR2D3_HUMAN	tr|A0A287ARD5|A0A287ARD5_PIG	51.623	308	148	1	17	324	1	307	3.28e-105	315
sp|Q8NGH3|OR2D3_HUMAN	tr|Q8VGX0|Q8VGX0_MOUSE	50.489	307	151	1	17	323	1	306	3.41e-105	315
sp|Q8NGH3|OR2D3_HUMAN	tr|A0A1U7SHX5|A0A1U7SHX5_ALLSI	49.518	311	156	1	17	326	1	311	3.78e-105	315
sp|Q8NGH3|OR2D3_HUMAN	tr|A0A1S3GCP9|A0A1S3GCP9_DIPOR	49.836	305	153	0	17	321	1	305	3.78e-105	315
sp|Q8NGH3|OR2D3_HUMAN	tr|A0A2R8ZER1|A0A2R8ZER1_PANPA	49.521	313	158	0	17	329	1	313	4.07e-105	315
sp|Q8NGH3|OR2D3_HUMAN	tr|M3Z7U1|M3Z7U1_MUSPF	49.515	309	156	0	16	324	6	314	4.13e-105	315
sp|Q8NGH3|OR2D3_HUMAN	tr|A0A5F5XY89|A0A5F5XY89_FELCA	50.649	308	151	1	17	324	1	307	4.21e-105	315
sp|Q8NGH3|OR2D3_HUMAN	tr|A0A287A6Q4|A0A287A6Q4_PIG	51.623	308	148	1	17	324	1	307	4.45e-105	315
sp|Q8NGH3|OR2D3_HUMAN	tr|H2QSJ4|H2QSJ4_PANTR	50.163	307	153	0	17	323	1	307	4.59e-105	315
sp|Q8NGH3|OR2D3_HUMAN	tr|A0A2I3TE58|A0A2I3TE58_PANTR	54.072	307	141	0	17	323	1	307	4.65e-105	315
sp|Q8NGH3|OR2D3_HUMAN	tr|A0A1U7R5Z1|A0A1U7R5Z1_MESAU	49.186	307	156	0	17	323	1	307	4.68e-105	314
sp|Q8NGH3|OR2D3_HUMAN	tr|A0A337SXP3|A0A337SXP3_FELCA	52.333	300	142	1	25	324	8	306	4.75e-105	315
sp|Q8NGH3|OR2D3_HUMAN	tr|A0A384BHC0|A0A384BHC0_URSMA	50.000	308	154	0	17	324	1	308	4.85e-105	315
sp|Q8NGH3|OR2D3_HUMAN	tr|F1MDP9|F1MDP9_BOVIN	52.597	308	144	2	17	324	1	306	4.85e-105	315
sp|Q8NGH3|OR2D3_HUMAN	tr|Q7TS19|Q7TS19_MOUSE	49.840	313	157	0	17	329	1	313	4.90e-105	314
sp|Q8NGH3|OR2D3_HUMAN	tr|G3U4X5|G3U4X5_LOXAF	50.492	305	150	1	17	321	1	304	5.16e-105	314
sp|Q8NGH3|OR2D3_HUMAN	tr|A0A1S3G782|A0A1S3G782_DIPOR	53.333	300	140	0	25	324	10	309	5.16e-105	314
sp|Q8NGH3|OR2D3_HUMAN	tr|A0A1S3AB74|A0A1S3AB74_ERIEU	51.299	308	149	1	17	324	1	307	5.24e-105	315
sp|Q8NGH3|OR2D3_HUMAN	sp|Q8NGE5|O10A7_HUMAN	48.852	305	156	0	20	324	4	308	5.29e-105	314
sp|Q8NGH3|OR2D3_HUMAN	tr|A0A384C9V2|A0A384C9V2_URSMA	52.303	304	145	0	21	324	6	309	5.45e-105	314
sp|Q8NGH3|OR2D3_HUMAN	tr|A0A1U7TMV4|A0A1U7TMV4_TARSY	49.686	318	154	2	17	330	1	316	5.59e-105	314
sp|Q8NGH3|OR2D3_HUMAN	tr|A0A337SN81|A0A337SN81_FELCA	51.645	304	147	0	21	324	3	306	5.74e-105	314
sp|Q8NGH3|OR2D3_HUMAN	tr|L5L3M4|L5L3M4_PTEAL	51.935	310	147	2	17	326	1	308	5.76e-105	314
sp|Q8NGH3|OR2D3_HUMAN	tr|H2PI95|H2PI95_PONAB	51.155	303	148	0	21	323	5	307	6.15e-105	314
sp|Q8NGH3|OR2D3_HUMAN	tr|A0A2U3Y5P1|A0A2U3Y5P1_LEPWE	47.883	307	160	0	17	323	4	310	6.24e-105	314
sp|Q6ECI4|ZN470_HUMAN	sp|Q6ECI4|ZN470_HUMAN	100.000	717	0	0	1	717	1	717	0.0	1478
sp|Q6ECI4|ZN470_HUMAN	tr|A0A2I2ZQL8|A0A2I2ZQL8_GORGO	99.721	717	2	0	1	717	1	717	0.0	1476
sp|Q6ECI4|ZN470_HUMAN	tr|A0A2R9C2R2|A0A2R9C2R2_PANPA	99.303	717	5	0	1	717	1	717	0.0	1471
sp|Q6ECI4|ZN470_HUMAN	tr|A0A2J8JLI9|A0A2J8JLI9_PANTR	99.024	717	6	1	1	717	1	716	0.0	1461
sp|Q6ECI4|ZN470_HUMAN	tr|A0A2I3HT92|A0A2I3HT92_NOMLE	98.605	717	10	0	1	717	1	717	0.0	1455
sp|Q6ECI4|ZN470_HUMAN	tr|A0A2K6MGT1|A0A2K6MGT1_RHIBE	97.071	717	21	0	1	717	1	717	0.0	1435
sp|Q6ECI4|ZN470_HUMAN	tr|A0A2K5WM14|A0A2K5WM14_MACFA	97.211	717	20	0	1	717	1	717	0.0	1432
sp|Q6ECI4|ZN470_HUMAN	tr|A0A2K5NQC3|A0A2K5NQC3_CERAT	96.932	717	22	0	1	717	1	717	0.0	1431
sp|Q6ECI4|ZN470_HUMAN	tr|A0A2K5D329|A0A2K5D329_AOTNA	95.258	717	34	0	1	717	1	717	0.0	1404
sp|Q6ECI4|ZN470_HUMAN	tr|A0A2K5YYZ6|A0A2K5YYZ6_MANLE	97.282	699	19	0	19	717	3	701	0.0	1400
sp|Q6ECI4|ZN470_HUMAN	tr|A0A0A0MUT3|A0A0A0MUT3_PAPAN	97.418	697	18	0	21	717	1	697	0.0	1397
sp|Q6ECI4|ZN470_HUMAN	tr|A0A2K6UBN4|A0A2K6UBN4_SAIBB	94.700	717	38	0	1	717	1	717	0.0	1397
sp|Q6ECI4|ZN470_HUMAN	tr|A0A2R8PHQ2|A0A2R8PHQ2_CALJA	94.561	717	39	0	1	717	1	717	0.0	1394
sp|Q6ECI4|ZN470_HUMAN	tr|A0A1U7U6P2|A0A1U7U6P2_TARSY	91.365	718	60	2	1	717	1	717	0.0	1358
sp|Q6ECI4|ZN470_HUMAN	tr|A0A2K6GGY2|A0A2K6GGY2_PROCO	91.201	716	63	0	1	716	1	716	0.0	1356
sp|Q6ECI4|ZN470_HUMAN	tr|G1LTV8|G1LTV8_AILME	90.947	718	64	1	1	717	1	718	0.0	1341
sp|Q6ECI4|ZN470_HUMAN	tr|F7DGC0|F7DGC0_HORSE	90.264	719	68	2	1	717	1	719	0.0	1333
sp|Q6ECI4|ZN470_HUMAN	tr|J9P731|J9P731_CANLF	90.656	717	67	0	1	717	1	717	0.0	1333
sp|Q6ECI4|ZN470_HUMAN	tr|A0A1D5RCK4|A0A1D5RCK4_MACMU	97.447	666	17	0	52	717	1	666	0.0	1332
sp|Q6ECI4|ZN470_HUMAN	tr|A0A384DMB3|A0A384DMB3_URSMA	90.390	718	68	1	1	717	1	718	0.0	1331
sp|Q6ECI4|ZN470_HUMAN	tr|A0A2I2V0B6|A0A2I2V0B6_FELCA	89.819	717	72	1	2	717	2	718	0.0	1323
sp|Q6ECI4|ZN470_HUMAN	tr|A0A0D9S672|A0A0D9S672_CHLSB	96.073	662	26	0	56	717	17	678	0.0	1308
sp|Q6ECI4|ZN470_HUMAN	tr|H0WQV9|H0WQV9_OTOGA	87.587	717	89	0	1	717	1	717	0.0	1306
sp|Q6ECI4|ZN470_HUMAN	tr|A0A287A564|A0A287A564_PIG	88.285	717	82	2	1	717	1	715	0.0	1306
sp|Q6ECI4|ZN470_HUMAN	tr|A0A340XE87|A0A340XE87_LIPVE	89.316	702	75	0	1	702	1	702	0.0	1300
sp|Q6ECI4|ZN470_HUMAN	tr|A0A340XE87|A0A340XE87_LIPVE	61.980	505	191	1	197	701	394	897	0.0	646
sp|Q6ECI4|ZN470_HUMAN	tr|A0A340XE87|A0A340XE87_LIPVE	60.484	496	195	1	207	702	516	1010	0.0	620
sp|Q6ECI4|ZN470_HUMAN	tr|A0A340XE87|A0A340XE87_LIPVE	60.362	497	195	2	207	702	347	842	0.0	613
sp|Q6ECI4|ZN470_HUMAN	tr|A0A340XE87|A0A340XE87_LIPVE	45.455	737	326	9	13	706	115	818	0.0	607
sp|Q6ECI4|ZN470_HUMAN	tr|A0A340XE87|A0A340XE87_LIPVE	43.846	130	73	0	178	307	907	1036	2.42e-22	108
sp|Q6ECI4|ZN470_HUMAN	tr|H2P0B2|H2P0B2_PONAB	88.382	723	49	3	1	717	1	694	0.0	1298
sp|Q6ECI4|ZN470_HUMAN	tr|M3Y5I1|M3Y5I1_MUSPF	88.162	718	83	2	1	717	1	717	0.0	1296
sp|Q6ECI4|ZN470_HUMAN	tr|A0A5F9DTR6|A0A5F9DTR6_RABIT	85.914	717	100	1	1	717	1	716	0.0	1290
sp|Q6ECI4|ZN470_HUMAN	tr|L5KF55|L5KF55_PTEAL	85.328	702	71	1	1	702	70	739	0.0	1237
sp|Q6ECI4|ZN470_HUMAN	tr|A0A1S3WQU5|A0A1S3WQU5_ERIEU	82.402	716	120	1	1	716	1	710	0.0	1221
sp|Q6ECI4|ZN470_HUMAN	tr|A0A091E1L9|A0A091E1L9_FUKDA	81.172	717	92	3	1	717	64	737	0.0	1181
sp|Q6ECI4|ZN470_HUMAN	tr|F6T0W9|F6T0W9_HORSE	68.384	718	184	4	12	700	3	706	0.0	1006
sp|Q6ECI4|ZN470_HUMAN	tr|J9P9Z4|J9P9Z4_CANLF	68.889	720	181	4	12	702	3	708	0.0	1005
sp|Q6ECI4|ZN470_HUMAN	tr|A0A2U3YSD4|A0A2U3YSD4_LEPWE	68.480	717	182	5	12	699	3	704	0.0	994
sp|Q6ECI4|ZN470_HUMAN	tr|A0A2I2U3L0|A0A2I2U3L0_FELCA	68.611	720	181	5	12	702	3	706	0.0	991
sp|Q6ECI4|ZN470_HUMAN	tr|M3Y5J9|M3Y5J9_MUSPF	67.643	717	189	4	12	699	3	705	0.0	984
sp|Q6ECI4|ZN470_HUMAN	tr|A0A452FZQ3|A0A452FZQ3_CAPHI	67.131	718	192	5	12	699	3	706	0.0	976
sp|Q6ECI4|ZN470_HUMAN	tr|A0A2Y9SAH4|A0A2Y9SAH4_PHYMC	63.531	776	184	6	12	702	3	764	0.0	971
sp|Q6ECI4|ZN470_HUMAN	tr|A0A2Y9SAH4|A0A2Y9SAH4_PHYMC	55.118	381	132	4	375	717	185	564	1.39e-130	410
sp|Q6ECI4|ZN470_HUMAN	tr|A0A2U4ATQ6|A0A2U4ATQ6_TURTR	68.103	696	179	4	12	678	3	684	0.0	964
sp|Q6ECI4|ZN470_HUMAN	tr|W5NZI0|W5NZI0_SHEEP	66.855	709	191	5	12	690	3	697	0.0	961
sp|Q6ECI4|ZN470_HUMAN	tr|A0A287AQ22|A0A287AQ22_PIG	65.854	697	195	4	12	679	3	685	0.0	936
sp|Q6ECI4|ZN470_HUMAN	tr|G3N0T2|G3N0T2_BOVIN	87.033	509	65	1	1	509	1	508	0.0	924
sp|Q6ECI4|ZN470_HUMAN	tr|G3N0T2|G3N0T2_BOVIN	59.394	330	132	2	374	702	177	505	6.16e-133	407
sp|Q6ECI4|ZN470_HUMAN	tr|G3N0T2|G3N0T2_BOVIN	54.386	342	149	2	343	677	167	508	3.78e-120	374
sp|Q6ECI4|ZN470_HUMAN	tr|A0A452FT68|A0A452FT68_CAPHI	85.658	509	72	1	1	509	33	540	0.0	911
sp|Q6ECI4|ZN470_HUMAN	tr|A0A452FT68|A0A452FT68_CAPHI	62.583	302	112	1	404	704	238	539	2.92e-128	396
sp|Q6ECI4|ZN470_HUMAN	tr|A0A452FT68|A0A452FT68_CAPHI	57.792	308	129	1	371	677	233	540	4.64e-117	367
sp|Q6ECI4|ZN470_HUMAN	tr|A0A452FT68|A0A452FT68_CAPHI	51.152	217	105	1	487	702	209	425	5.28e-61	219
sp|Q6ECI4|ZN470_HUMAN	tr|G3X7M7|G3X7M7_BOVIN	66.412	655	175	6	83	707	2	641	0.0	866
sp|Q6ECI4|ZN470_HUMAN	tr|A0A2Y9RY77|A0A2Y9RY77_TRIMA	66.507	627	194	4	4	628	29	641	0.0	855
sp|Q6ECI4|ZN470_HUMAN	tr|A0A2Y9RY77|A0A2Y9RY77_TRIMA	58.034	417	172	3	291	705	219	634	2.59e-164	496
sp|Q6ECI4|ZN470_HUMAN	tr|A0A2Y9RY77|A0A2Y9RY77_TRIMA	60.305	131	52	0	225	355	519	649	2.30e-41	167
sp|Q6ECI4|ZN470_HUMAN	tr|G1P093|G1P093_MYOLU	83.436	489	80	1	22	509	2	490	0.0	852
sp|Q6ECI4|ZN470_HUMAN	tr|G1P093|G1P093_MYOLU	64.828	290	101	1	414	702	198	487	1.02e-130	400
sp|Q6ECI4|ZN470_HUMAN	tr|G1P093|G1P093_MYOLU	58.117	308	128	1	371	677	183	490	3.01e-120	374
sp|Q6ECI4|ZN470_HUMAN	tr|A0A2K5NBK9|A0A2K5NBK9_CERAT	61.961	673	241	3	5	676	17	675	0.0	845
sp|Q6ECI4|ZN470_HUMAN	tr|A0A0D9S670|A0A0D9S670_CHLSB	63.053	655	227	3	23	676	16	656	0.0	840
sp|Q6ECI4|ZN470_HUMAN	tr|A0A2K6M8J7|A0A2K6M8J7_RHIBE	63.981	633	213	3	17	648	6	624	0.0	823
sp|Q6ECI4|ZN470_HUMAN	tr|H2P0B0|H2P0B0_PONAB	63.224	639	220	3	11	648	2	626	0.0	823
sp|Q6ECI4|ZN470_HUMAN	tr|A0A0A0MVX6|A0A0A0MVX6_PAPAN	63.101	645	223	3	5	648	17	647	0.0	823
sp|Q6ECI4|ZN470_HUMAN	tr|A0A5F7ZJC7|A0A5F7ZJC7_MACMU	63.101	645	223	3	5	648	17	647	0.0	823
sp|Q6ECI4|ZN470_HUMAN	tr|G7PZ21|G7PZ21_MACFA	63.380	639	219	3	11	648	2	626	0.0	822
sp|Q6ECI4|ZN470_HUMAN	tr|A0A2I3GIT9|A0A2I3GIT9_NOMLE	63.067	639	221	3	11	648	2	626	0.0	822
sp|Q6ECI4|ZN470_HUMAN	tr|A0A2K5BYI6|A0A2K5BYI6_AOTNA	63.067	639	221	3	11	648	2	626	0.0	820
sp|Q6ECI4|ZN470_HUMAN	sp|Q9BX82|ZN471_HUMAN	63.067	639	221	3	11	648	2	626	0.0	820
sp|Q6ECI4|ZN470_HUMAN	tr|A0A2I2ZQV4|A0A2I2ZQV4_GORGO	62.911	639	222	3	11	648	2	626	0.0	820
sp|Q6ECI4|ZN470_HUMAN	tr|U3CP61|U3CP61_CALJA	62.911	639	222	3	11	648	2	626	0.0	818
sp|Q6ECI4|ZN470_HUMAN	tr|A0A2K6SG24|A0A2K6SG24_SAIBB	63.067	639	221	3	11	648	2	626	0.0	818
sp|Q6ECI4|ZN470_HUMAN	tr|A0A2K6SG24|A0A2K6SG24_SAIBB	55.851	188	82	1	516	702	185	372	5.46e-56	207
sp|Q6ECI4|ZN470_HUMAN	tr|A0A2K6ALL0|A0A2K6ALL0_MANLE	64.274	627	209	3	23	648	16	628	0.0	818
sp|Q6ECI4|ZN470_HUMAN	tr|A0A2R8Z6X5|A0A2R8Z6X5_PANPA	62.754	639	223	3	11	648	2	626	0.0	815
sp|Q6ECI4|ZN470_HUMAN	tr|H2QFW7|H2QFW7_PANTR	62.598	639	224	3	11	648	2	626	0.0	813
sp|Q6ECI4|ZN470_HUMAN	tr|A0A2Y9QQM0|A0A2Y9QQM0_TRIMA	60.085	704	241	5	52	717	1	702	0.0	811
sp|Q6ECI4|ZN470_HUMAN	tr|A0A2Y9QQM0|A0A2Y9QQM0_TRIMA	60.994	523	177	1	207	702	408	930	0.0	644
sp|Q6ECI4|ZN470_HUMAN	tr|A0A2Y9QQM0|A0A2Y9QQM0_TRIMA	61.265	506	195	1	197	702	454	958	0.0	631
sp|Q6ECI4|ZN470_HUMAN	tr|A0A2Y9QQM0|A0A2Y9QQM0_TRIMA	60.081	496	197	1	207	702	548	1042	0.0	600
sp|Q6ECI4|ZN470_HUMAN	tr|A0A2Y9QQM0|A0A2Y9QQM0_TRIMA	59.312	494	200	1	207	700	576	1068	0.0	589
sp|Q6ECI4|ZN470_HUMAN	tr|A0A2Y9QQM0|A0A2Y9QQM0_TRIMA	59.530	383	154	1	206	588	687	1068	2.53e-147	461
sp|Q6ECI4|ZN470_HUMAN	tr|A0A2Y9QQM0|A0A2Y9QQM0_TRIMA	52.030	271	129	1	178	448	799	1068	1.85e-77	274
sp|Q6ECI4|ZN470_HUMAN	tr|A0A2K6EJI7|A0A2K6EJI7_PROCO	64.207	637	213	3	12	647	3	625	0.0	811
sp|Q6ECI4|ZN470_HUMAN	tr|A0A2K6EJI7|A0A2K6EJI7_PROCO	57.823	441	184	2	263	702	185	624	1.52e-177	526
sp|Q6ECI4|ZN470_HUMAN	tr|A0A2K6EJI7|A0A2K6EJI7_PROCO	45.370	324	83	4	488	717	185	508	1.69e-74	258
sp|Q6ECI4|ZN470_HUMAN	sp|Q8NHY6|ZFP28_HUMAN	54.308	766	283	11	5	708	84	844	0.0	799
sp|Q6ECI4|ZN470_HUMAN	tr|A0A2U3ZKC5|A0A2U3ZKC5_ODORO	54.628	767	270	14	4	705	89	842	0.0	798
sp|Q6ECI4|ZN470_HUMAN	tr|A0A2R9BYG1|A0A2R9BYG1_PANPA	54.047	766	285	11	5	708	84	844	0.0	796
sp|Q6ECI4|ZN470_HUMAN	tr|A0A2J8JLM8|A0A2J8JLM8_PANTR	54.178	766	284	11	5	708	84	844	0.0	796
sp|Q6ECI4|ZN470_HUMAN	tr|J9P0I0|J9P0I0_CANLF	54.319	764	271	14	8	705	187	938	0.0	795
sp|Q6ECI4|ZN470_HUMAN	tr|G3R6U6|G3R6U6_GORGO	54.178	766	283	12	5	708	79	838	0.0	793
sp|Q6ECI4|ZN470_HUMAN	tr|H2P0B1|H2P0B1_PONAB	54.308	766	283	11	5	708	84	844	0.0	793
sp|Q6ECI4|ZN470_HUMAN	tr|A0A2I3GYE6|A0A2I3GYE6_NOMLE	54.439	766	282	11	4	708	85	844	0.0	792
sp|Q6ECI4|ZN470_HUMAN	tr|A0A2U3YRZ0|A0A2U3YRZ0_LEPWE	54.822	757	257	14	18	705	1	741	0.0	791
sp|Q6ECI4|ZN470_HUMAN	tr|F7ARD2|F7ARD2_HORSE	53.946	773	267	14	4	705	89	843	0.0	789
sp|Q6ECI4|ZN470_HUMAN	tr|A0A2K6F6Z1|A0A2K6F6Z1_PROCO	53.977	767	277	12	4	705	85	840	0.0	788
sp|Q6ECI4|ZN470_HUMAN	tr|A0A2K5E1Z4|A0A2K5E1Z4_AOTNA	53.525	766	289	11	5	708	84	844	0.0	781
sp|Q6ECI4|ZN470_HUMAN	tr|A0A2Y9G423|A0A2Y9G423_TRIMA	53.887	759	280	7	4	702	93	841	0.0	780
sp|Q6ECI4|ZN470_HUMAN	tr|A0A2K6A449|A0A2K6A449_MANLE	53.766	770	285	13	5	708	78	842	0.0	779
sp|Q6ECI4|ZN470_HUMAN	tr|F7F4X3|F7F4X3_MACMU	53.776	768	285	13	5	708	84	845	0.0	777
sp|Q6ECI4|ZN470_HUMAN	tr|A0A2I3MEB8|A0A2I3MEB8_PAPAN	53.766	770	285	13	5	708	84	848	0.0	777
sp|Q6ECI4|ZN470_HUMAN	tr|A0A2K5WLK9|A0A2K5WLK9_MACFA	53.636	770	286	13	5	708	84	848	0.0	776
sp|Q6ECI4|ZN470_HUMAN	tr|A0A2K5NZC2|A0A2K5NZC2_CERAT	53.636	770	286	13	5	708	84	848	0.0	775
sp|Q6ECI4|ZN470_HUMAN	tr|G3T4V9|G3T4V9_LOXAF	55.340	721	255	9	23	702	4	698	0.0	775
sp|Q6ECI4|ZN470_HUMAN	tr|A0A2I2UB48|A0A2I2UB48_FELCA	52.995	768	281	14	4	705	89	842	0.0	774
sp|Q6ECI4|ZN470_HUMAN	tr|A0A1S3GMG5|A0A1S3GMG5_DIPOR	60.766	627	223	5	23	648	2	606	0.0	771
sp|Q6ECI4|ZN470_HUMAN	tr|A0A1S3GMG5|A0A1S3GMG5_DIPOR	57.143	441	187	2	263	702	165	604	3.19e-174	516
sp|Q6ECI4|ZN470_HUMAN	tr|A0A1S3GMG5|A0A1S3GMG5_DIPOR	54.524	420	189	2	291	709	165	583	1.73e-156	471
sp|Q6ECI4|ZN470_HUMAN	tr|A0A1S3GMG5|A0A1S3GMG5_DIPOR	51.515	198	95	1	506	702	155	352	1.93e-54	202
sp|Q6ECI4|ZN470_HUMAN	tr|H0WQV6|H0WQV6_OTOGA	52.833	759	274	11	16	705	96	839	0.0	768
sp|Q6ECI4|ZN470_HUMAN	tr|A0A340XEV3|A0A340XEV3_LIPVE	52.618	764	265	12	16	705	96	836	0.0	762
sp|Q6ECI4|ZN470_HUMAN	tr|L5KC64|L5KC64_PTEAL	75.670	485	90	1	248	704	135	619	0.0	761
sp|Q6ECI4|ZN470_HUMAN	tr|L5KC64|L5KC64_PTEAL	54.669	664	251	8	12	674	3	617	0.0	694
sp|Q6ECI4|ZN470_HUMAN	tr|A0A2K6V2C4|A0A2K6V2C4_SAIBB	52.412	767	298	11	4	708	83	844	0.0	757
sp|Q6ECI4|ZN470_HUMAN	tr|A0A2Y9S2H1|A0A2Y9S2H1_PHYMC	51.881	771	289	11	2	705	83	838	0.0	753
sp|Q6ECI4|ZN470_HUMAN	tr|A0A384DMW4|A0A384DMW4_URSMA	55.477	703	262	9	2	702	13	666	0.0	752
sp|Q6ECI4|ZN470_HUMAN	tr|A0A384DMW4|A0A384DMW4_URSMA	57.259	613	196	6	163	712	316	925	0.0	669
sp|Q6ECI4|ZN470_HUMAN	tr|A0A384DMW4|A0A384DMW4_URSMA	60.947	507	196	2	197	702	301	806	0.0	632
sp|Q6ECI4|ZN470_HUMAN	tr|A0A384DMW4|A0A384DMW4_URSMA	63.958	283	64	3	473	717	155	437	6.97e-106	349
sp|Q6ECI4|ZN470_HUMAN	tr|G1T5L7|G1T5L7_RABIT	52.078	770	258	13	16	705	74	812	0.0	748
sp|Q6ECI4|ZN470_HUMAN	tr|A0A340YI50|A0A340YI50_LIPVE	53.268	719	308	3	11	702	2	719	0.0	746
sp|Q6ECI4|ZN470_HUMAN	tr|A0A340YI50|A0A340YI50_LIPVE	59.386	586	200	3	169	717	551	1135	0.0	674
sp|Q6ECI4|ZN470_HUMAN	tr|A0A340YI50|A0A340YI50_LIPVE	63.636	506	183	1	197	702	495	999	0.0	635
sp|Q6ECI4|ZN470_HUMAN	tr|A0A340YI50|A0A340YI50_LIPVE	59.307	548	185	3	207	717	533	1079	0.0	630
sp|Q6ECI4|ZN470_HUMAN	tr|A0A340YI50|A0A340YI50_LIPVE	55.594	581	226	3	152	704	397	973	0.0	621
sp|Q6ECI4|ZN470_HUMAN	tr|A0A340YI50|A0A340YI50_LIPVE	60.526	494	194	1	207	700	729	1221	0.0	605
sp|Q6ECI4|ZN470_HUMAN	tr|A0A340YI50|A0A340YI50_LIPVE	52.612	536	252	2	169	704	747	1280	3.44e-179	551
sp|Q6ECI4|ZN470_HUMAN	tr|A0A340YI50|A0A340YI50_LIPVE	50.667	375	183	2	207	581	925	1297	1.63e-114	379
sp|Q6ECI4|ZN470_HUMAN	tr|A0A3Q0EDH0|A0A3Q0EDH0_TARSY	52.162	740	291	9	23	704	7	741	0.0	740
sp|Q6ECI4|ZN470_HUMAN	tr|A0A286XHF8|A0A286XHF8_CAVPO	52.463	751	284	8	18	704	1	742	0.0	737
sp|Q6ECI4|ZN470_HUMAN	sp|P10078|ZFP28_MOUSE	53.675	721	285	9	16	705	96	798	0.0	736
sp|Q6ECI4|ZN470_HUMAN	tr|A0A1U7QTI7|A0A1U7QTI7_MESAU	57.030	633	258	4	17	648	3	622	0.0	734
sp|Q6ECI4|ZN470_HUMAN	tr|A0A1U7QTI7|A0A1U7QTI7_MESAU	51.914	418	199	2	291	707	181	597	2.25e-145	443
sp|Q6ECI4|ZN470_HUMAN	tr|A0A1U7QTI7|A0A1U7QTI7_MESAU	49.279	416	207	3	288	702	152	564	4.50e-131	406
sp|Q6ECI4|ZN470_HUMAN	tr|A0A1U7QTI7|A0A1U7QTI7_MESAU	28.671	143	48	3	614	702	113	255	2.32e-05	53.9
sp|Q6ECI4|ZN470_HUMAN	tr|A0A2K5XY05|A0A2K5XY05_MANLE	50.959	730	331	5	14	717	19	747	0.0	731
sp|Q6ECI4|ZN470_HUMAN	tr|A0A2I3LH46|A0A2I3LH46_PAPAN	51.247	722	325	5	22	717	27	747	0.0	730
sp|Q6ECI4|ZN470_HUMAN	tr|A0A2K6LLJ6|A0A2K6LLJ6_RHIBE	50.959	730	331	5	14	717	19	747	0.0	730
sp|Q6ECI4|ZN470_HUMAN	tr|H9FZJ6|H9FZJ6_MACMU	50.959	730	331	5	14	717	19	747	0.0	729
sp|Q6ECI4|ZN470_HUMAN	tr|A0A2K5VT34|A0A2K5VT34_MACFA	50.959	730	331	5	14	717	19	747	0.0	729
sp|Q6ECI4|ZN470_HUMAN	tr|G3S228|G3S228_GORGO	50.959	730	331	5	14	717	19	747	0.0	729
sp|Q6ECI4|ZN470_HUMAN	tr|A0A2I3T1I2|A0A2I3T1I2_PANTR	50.822	730	332	5	14	717	19	747	0.0	727
sp|Q6ECI4|ZN470_HUMAN	tr|A0A2R9C8X5|A0A2R9C8X5_PANPA	50.822	730	332	5	14	717	19	747	0.0	727
sp|Q6ECI4|ZN470_HUMAN	tr|A0A2Y9S112|A0A2Y9S112_TRIMA	51.554	772	294	9	3	700	65	830	0.0	726
sp|Q6ECI4|ZN470_HUMAN	tr|A0A2Y9S112|A0A2Y9S112_TRIMA	59.118	499	199	2	207	701	702	1199	0.0	560
sp|Q6ECI4|ZN470_HUMAN	tr|A0A2Y9S112|A0A2Y9S112_TRIMA	55.046	545	183	4	218	702	630	1172	0.0	559
sp|Q6ECI4|ZN470_HUMAN	tr|A0A2Y9S112|A0A2Y9S112_TRIMA	57.173	467	171	2	264	702	227	692	9.27e-168	518
sp|Q6ECI4|ZN470_HUMAN	tr|A0A2Y9S112|A0A2Y9S112_TRIMA	53.814	472	213	2	178	645	729	1199	9.73e-155	484
sp|Q6ECI4|ZN470_HUMAN	tr|A0A2Y9S112|A0A2Y9S112_TRIMA	51.509	497	220	6	125	617	720	1199	6.38e-147	464
sp|Q6ECI4|ZN470_HUMAN	tr|A0A2Y9S112|A0A2Y9S112_TRIMA	57.660	359	151	1	348	706	227	584	1.48e-126	410
sp|Q6ECI4|ZN470_HUMAN	sp|Q99676|ZN184_HUMAN	50.685	730	333	5	14	717	19	747	0.0	725
sp|Q6ECI4|ZN470_HUMAN	tr|A0A2K6S2H0|A0A2K6S2H0_SAIBB	50.611	737	323	7	14	717	19	747	0.0	724
sp|Q6ECI4|ZN470_HUMAN	tr|A0A2K5KVX8|A0A2K5KVX8_CERAT	52.394	710	294	5	21	702	5	698	0.0	724
sp|Q6ECI4|ZN470_HUMAN	tr|A0A2K5KVX8|A0A2K5KVX8_CERAT	56.190	525	229	1	178	702	483	1006	0.0	589
sp|Q6ECI4|ZN470_HUMAN	tr|A0A2K5KVX8|A0A2K5KVX8_CERAT	55.243	534	238	1	169	702	530	1062	0.0	581
sp|Q6ECI4|ZN470_HUMAN	tr|A0A2K5KVX8|A0A2K5KVX8_CERAT	55.385	520	222	2	207	717	316	834	0.0	578
sp|Q6ECI4|ZN470_HUMAN	tr|A0A2K5KVX8|A0A2K5KVX8_CERAT	54.473	503	228	1	169	671	586	1087	1.10e-179	546
sp|Q6ECI4|ZN470_HUMAN	tr|A0A452FTP0|A0A452FTP0_CAPHI	52.982	721	296	9	14	702	5	714	0.0	724
sp|Q6ECI4|ZN470_HUMAN	tr|A0A452FTP0|A0A452FTP0_CAPHI	64.384	365	129	1	225	589	434	797	3.13e-160	487
sp|Q6ECI4|ZN470_HUMAN	tr|A0A452FTP0|A0A452FTP0_CAPHI	52.416	269	119	3	161	421	530	797	1.28e-73	259
sp|Q6ECI4|ZN470_HUMAN	tr|A0A2J8SK65|A0A2J8SK65_PONAB	50.685	730	333	5	14	717	19	747	0.0	723
sp|Q6ECI4|ZN470_HUMAN	tr|A0A1U7TCK5|A0A1U7TCK5_TARSY	51.314	723	323	6	22	717	27	747	0.0	723
sp|Q6ECI4|ZN470_HUMAN	tr|G1QWQ2|G1QWQ2_NOMLE	50.548	730	334	5	14	717	19	747	0.0	723
sp|Q6ECI4|ZN470_HUMAN	tr|G5AMD3|G5AMD3_HETGA	53.296	713	254	7	23	702	2	668	0.0	722
sp|Q6ECI4|ZN470_HUMAN	tr|F6VX47|F6VX47_CALJA	50.517	774	300	9	5	708	84	844	0.0	722
sp|Q6ECI4|ZN470_HUMAN	tr|A0A0A0MWE3|A0A0A0MWE3_PAPAN	52.113	710	296	5	21	702	5	698	0.0	720
sp|Q6ECI4|ZN470_HUMAN	tr|A0A0A0MWE3|A0A0A0MWE3_PAPAN	56.190	525	229	1	178	702	483	1006	0.0	591
sp|Q6ECI4|ZN470_HUMAN	tr|A0A0A0MWE3|A0A0A0MWE3_PAPAN	55.056	534	239	1	169	702	530	1062	0.0	583
sp|Q6ECI4|ZN470_HUMAN	tr|A0A0A0MWE3|A0A0A0MWE3_PAPAN	55.385	520	222	2	207	717	316	834	0.0	581
sp|Q6ECI4|ZN470_HUMAN	tr|A0A0A0MWE3|A0A0A0MWE3_PAPAN	47.727	220	115	0	169	388	866	1085	3.62e-55	210
sp|Q6ECI4|ZN470_HUMAN	tr|A0A2Y9ENA8|A0A2Y9ENA8_PHYMC	51.571	700	318	5	22	702	27	724	0.0	717
sp|Q6ECI4|ZN470_HUMAN	tr|A0A2Y9ENA8|A0A2Y9ENA8_PHYMC	58.559	333	129	1	394	717	220	552	4.25e-127	400
sp|Q6ECI4|ZN470_HUMAN	tr|A0A3Q0DU59|A0A3Q0DU59_TARSY	52.983	704	282	3	18	705	1	671	0.0	717
sp|Q6ECI4|ZN470_HUMAN	tr|A0A3Q0DU59|A0A3Q0DU59_TARSY	62.319	414	155	1	293	706	120	532	0.0	537
sp|Q6ECI4|ZN470_HUMAN	tr|A0A3Q0DU59|A0A3Q0DU59_TARSY	59.624	426	171	1	207	632	258	682	1.83e-177	527
sp|Q6ECI4|ZN470_HUMAN	tr|A0A3Q0DU59|A0A3Q0DU59_TARSY	61.370	365	140	1	213	577	320	683	8.74e-152	461
sp|Q6ECI4|ZN470_HUMAN	tr|A0A3Q0DU59|A0A3Q0DU59_TARSY	41.935	186	103	2	137	322	501	681	2.22e-30	133
sp|Q6ECI4|ZN470_HUMAN	tr|A0A5F7ZCB7|A0A5F7ZCB7_MACMU	53.050	705	282	3	17	705	6	677	0.0	717
sp|Q6ECI4|ZN470_HUMAN	tr|A0A5F7ZCB7|A0A5F7ZCB7_MACMU	62.560	414	154	1	293	706	126	538	0.0	541
sp|Q6ECI4|ZN470_HUMAN	tr|A0A5F7ZCB7|A0A5F7ZCB7_MACMU	54.755	347	156	1	178	524	347	692	4.35e-122	385
sp|Q6ECI4|ZN470_HUMAN	tr|A0A2K5E0S7|A0A2K5E0S7_AOTNA	52.983	704	282	3	18	705	1	671	0.0	717
sp|Q6ECI4|ZN470_HUMAN	tr|A0A2K5E0S7|A0A2K5E0S7_AOTNA	62.319	414	155	1	293	706	120	532	0.0	538
sp|Q6ECI4|ZN470_HUMAN	tr|A0A2K5E0S7|A0A2K5E0S7_AOTNA	59.859	426	170	1	207	632	258	682	2.39e-177	527
sp|Q6ECI4|ZN470_HUMAN	tr|A0A2K5E0S7|A0A2K5E0S7_AOTNA	61.475	366	140	1	213	578	320	684	8.46e-152	462
sp|Q6ECI4|ZN470_HUMAN	tr|A0A2K5E0S7|A0A2K5E0S7_AOTNA	55.043	347	155	1	178	524	341	686	1.14e-121	384
sp|Q6ECI4|ZN470_HUMAN	tr|A0A340YGC4|A0A340YGC4_LIPVE	52.841	704	283	4	18	705	1	671	0.0	716
sp|Q6ECI4|ZN470_HUMAN	tr|A0A340YGC4|A0A340YGC4_LIPVE	62.319	414	155	1	293	706	120	532	0.0	536
sp|Q6ECI4|ZN470_HUMAN	tr|A0A340YGC4|A0A340YGC4_LIPVE	59.859	426	170	1	207	632	258	682	1.77e-177	528
sp|Q6ECI4|ZN470_HUMAN	tr|A0A340YGC4|A0A340YGC4_LIPVE	61.749	366	139	1	213	578	320	684	3.08e-152	463
sp|Q6ECI4|ZN470_HUMAN	tr|A0A340YGC4|A0A340YGC4_LIPVE	55.331	347	154	1	178	524	341	686	6.92e-123	387
sp|Q6ECI4|ZN470_HUMAN	tr|A0A340YGC4|A0A340YGC4_LIPVE	53.208	265	123	1	178	442	425	688	2.32e-80	275
sp|Q6ECI4|ZN470_HUMAN	tr|A0A2I2YYI0|A0A2I2YYI0_GORGO	52.983	704	282	3	18	705	1	671	0.0	716
sp|Q6ECI4|ZN470_HUMAN	tr|A0A2I2YYI0|A0A2I2YYI0_GORGO	62.560	414	154	1	293	706	120	532	0.0	540
sp|Q6ECI4|ZN470_HUMAN	tr|A0A2I2YYI0|A0A2I2YYI0_GORGO	60.094	426	169	1	207	632	258	682	2.34e-178	530
sp|Q6ECI4|ZN470_HUMAN	tr|A0A2I2YYI0|A0A2I2YYI0_GORGO	61.749	366	139	1	213	578	320	684	8.46e-153	464
sp|Q6ECI4|ZN470_HUMAN	tr|A0A2I2YYI0|A0A2I2YYI0_GORGO	55.331	347	154	1	178	524	341	686	4.24e-123	387
sp|Q6ECI4|ZN470_HUMAN	tr|A0A4X2LZ19|A0A4X2LZ19_VOMUR	55.607	642	283	2	62	702	1	641	0.0	716
sp|Q6ECI4|ZN470_HUMAN	tr|A0A4X2LZ19|A0A4X2LZ19_VOMUR	59.184	441	179	1	207	647	287	726	0.0	538
sp|Q6ECI4|ZN470_HUMAN	tr|A0A4X2LZ19|A0A4X2LZ19_VOMUR	48.246	114	59	0	197	310	613	726	2.97e-23	111
sp|Q6ECI4|ZN470_HUMAN	tr|A0A2K6SCC8|A0A2K6SCC8_SAIBB	52.699	704	284	3	18	705	1	671	0.0	716
sp|Q6ECI4|ZN470_HUMAN	tr|A0A2K6SCC8|A0A2K6SCC8_SAIBB	62.319	414	155	1	293	706	120	532	0.0	539
sp|Q6ECI4|ZN470_HUMAN	tr|A0A2K6SCC8|A0A2K6SCC8_SAIBB	59.859	426	170	1	207	632	258	682	8.03e-178	528
sp|Q6ECI4|ZN470_HUMAN	tr|A0A2K6SCC8|A0A2K6SCC8_SAIBB	61.475	366	140	1	213	578	320	684	3.25e-152	462
sp|Q6ECI4|ZN470_HUMAN	tr|A0A2K6SCC8|A0A2K6SCC8_SAIBB	55.043	347	155	1	178	524	341	686	6.03e-122	384
sp|Q6ECI4|ZN470_HUMAN	tr|A0A2U3ZBT1|A0A2U3ZBT1_ODORO	52.841	704	284	3	18	705	1	672	0.0	716
sp|Q6ECI4|ZN470_HUMAN	tr|A0A2U3ZBT1|A0A2U3ZBT1_ODORO	62.560	414	154	1	293	706	121	533	0.0	538
sp|Q6ECI4|ZN470_HUMAN	tr|A0A2U3ZBT1|A0A2U3ZBT1_ODORO	61.202	366	141	1	213	578	321	685	1.77e-151	461
sp|Q6ECI4|ZN470_HUMAN	tr|A0A2U3ZBT1|A0A2U3ZBT1_ODORO	55.331	347	154	1	178	524	342	687	2.91e-122	385
sp|Q6ECI4|ZN470_HUMAN	tr|A0A2U3ZBT1|A0A2U3ZBT1_ODORO	52.830	265	124	1	178	442	426	689	1.24e-79	273
sp|Q6ECI4|ZN470_HUMAN	tr|A0A2K6G393|A0A2K6G393_PROCO	51.502	699	319	5	22	702	27	723	0.0	715
sp|Q6ECI4|ZN470_HUMAN	tr|A0A2K6G393|A0A2K6G393_PROCO	53.786	383	156	3	344	717	181	551	1.15e-127	401
sp|Q6ECI4|ZN470_HUMAN	tr|A0A287A6F7|A0A287A6F7_PIG	50.414	724	330	5	22	717	27	749	0.0	715
sp|Q6ECI4|ZN470_HUMAN	tr|A0A2K5YEE6|A0A2K5YEE6_MANLE	52.841	704	283	3	18	705	1	671	0.0	714
sp|Q6ECI4|ZN470_HUMAN	tr|A0A2K5YEE6|A0A2K5YEE6_MANLE	62.560	414	154	1	293	706	120	532	0.0	540
sp|Q6ECI4|ZN470_HUMAN	tr|A0A2K5YEE6|A0A2K5YEE6_MANLE	61.202	366	141	1	213	578	320	684	2.92e-151	460
sp|Q6ECI4|ZN470_HUMAN	tr|A0A2K5YEE6|A0A2K5YEE6_MANLE	54.755	347	156	1	178	524	341	686	1.22e-121	384
sp|Q6ECI4|ZN470_HUMAN	tr|A0A2K5TVX5|A0A2K5TVX5_MACFA	52.841	704	283	3	18	705	1	671	0.0	714
sp|Q6ECI4|ZN470_HUMAN	tr|A0A2K5TVX5|A0A2K5TVX5_MACFA	62.560	414	154	1	293	706	120	532	0.0	541
sp|Q6ECI4|ZN470_HUMAN	tr|A0A2K5TVX5|A0A2K5TVX5_MACFA	54.755	347	156	1	178	524	341	686	4.87e-122	385
sp|Q6ECI4|ZN470_HUMAN	tr|A0A2U3XJ70|A0A2U3XJ70_LEPWE	52.699	704	285	3	18	705	1	672	0.0	714
sp|Q6ECI4|ZN470_HUMAN	tr|A0A2U3XJ70|A0A2U3XJ70_LEPWE	62.560	414	154	1	293	706	121	533	0.0	539
sp|Q6ECI4|ZN470_HUMAN	tr|A0A2U3XJ70|A0A2U3XJ70_LEPWE	60.929	366	142	1	213	578	321	685	5.32e-151	459
sp|Q6ECI4|ZN470_HUMAN	tr|A0A2U3XJ70|A0A2U3XJ70_LEPWE	55.331	347	154	1	178	524	342	687	2.76e-122	385
sp|Q6ECI4|ZN470_HUMAN	tr|A0A2U3XJ70|A0A2U3XJ70_LEPWE	52.830	265	124	1	178	442	426	689	1.29e-79	273
sp|Q6ECI4|ZN470_HUMAN	tr|A0A2K5NSA5|A0A2K5NSA5_CERAT	52.841	704	283	3	18	705	1	671	0.0	714
sp|Q6ECI4|ZN470_HUMAN	tr|A0A2K5NSA5|A0A2K5NSA5_CERAT	62.560	414	154	1	293	706	120	532	0.0	540
sp|Q6ECI4|ZN470_HUMAN	tr|K7EU23|K7EU23_PONAB	52.841	704	283	3	18	705	1	671	0.0	714
sp|Q6ECI4|ZN470_HUMAN	tr|K7EU23|K7EU23_PONAB	62.560	414	154	1	293	706	120	532	0.0	540
sp|Q6ECI4|ZN470_HUMAN	tr|K7EU23|K7EU23_PONAB	59.859	426	170	1	207	632	258	682	1.28e-177	528
sp|Q6ECI4|ZN470_HUMAN	tr|K7EU23|K7EU23_PONAB	61.475	366	140	1	213	578	320	684	5.00e-152	462
sp|Q6ECI4|ZN470_HUMAN	tr|K7EU23|K7EU23_PONAB	55.043	347	155	1	178	524	341	686	2.77e-122	385
sp|Q6ECI4|ZN470_HUMAN	tr|F7CIA0|F7CIA0_HORSE	52.699	704	284	3	18	705	1	671	0.0	714
sp|Q6ECI4|ZN470_HUMAN	tr|F7CIA0|F7CIA0_HORSE	62.802	414	153	1	293	706	120	532	0.0	541
sp|Q6ECI4|ZN470_HUMAN	tr|F7CIA0|F7CIA0_HORSE	59.624	426	171	1	207	632	258	682	5.63e-177	526
sp|Q6ECI4|ZN470_HUMAN	tr|F7CIA0|F7CIA0_HORSE	61.475	366	140	1	213	578	320	684	1.07e-151	461
sp|Q6ECI4|ZN470_HUMAN	tr|F7CIA0|F7CIA0_HORSE	54.755	347	156	1	178	524	341	686	2.71e-121	383
sp|Q6ECI4|ZN470_HUMAN	tr|F7CIA0|F7CIA0_HORSE	53.585	265	122	1	178	442	425	688	5.93e-81	276
sp|Q6ECI4|ZN470_HUMAN	tr|A0A384DRI4|A0A384DRI4_URSMA	52.557	704	286	3	18	705	1	672	0.0	714
sp|Q6ECI4|ZN470_HUMAN	tr|A0A384DRI4|A0A384DRI4_URSMA	62.319	414	155	1	293	706	121	533	0.0	538
sp|Q6ECI4|ZN470_HUMAN	tr|A0A384DRI4|A0A384DRI4_URSMA	61.202	366	141	1	213	578	321	685	1.72e-151	461
sp|Q6ECI4|ZN470_HUMAN	tr|A0A384DRI4|A0A384DRI4_URSMA	55.331	347	154	1	178	524	342	687	2.42e-122	385
sp|Q6ECI4|ZN470_HUMAN	tr|A0A384DRI4|A0A384DRI4_URSMA	52.830	265	124	1	178	442	426	689	1.12e-79	273
sp|Q6ECI4|ZN470_HUMAN	tr|A0A2K6M448|A0A2K6M448_RHIBE	52.841	704	283	3	18	705	1	671	0.0	714
sp|Q6ECI4|ZN470_HUMAN	tr|A0A2K6M448|A0A2K6M448_RHIBE	62.560	414	154	1	293	706	120	532	0.0	540
sp|Q6ECI4|ZN470_HUMAN	tr|A0A2K6M448|A0A2K6M448_RHIBE	60.870	368	143	1	213	580	320	686	5.16e-151	459
sp|Q6ECI4|ZN470_HUMAN	tr|A0A2K6M448|A0A2K6M448_RHIBE	54.755	347	156	1	178	524	341	686	1.88e-121	383
sp|Q6ECI4|ZN470_HUMAN	tr|H2QG67|H2QG67_PANTR	53.076	699	279	3	23	705	6	671	0.0	713
sp|Q6ECI4|ZN470_HUMAN	tr|H2QG67|H2QG67_PANTR	62.319	414	155	1	293	706	120	532	0.0	538
sp|Q6ECI4|ZN470_HUMAN	tr|H2QG67|H2QG67_PANTR	59.859	426	170	1	207	632	258	682	1.79e-177	528
sp|Q6ECI4|ZN470_HUMAN	tr|H2QG67|H2QG67_PANTR	61.475	366	140	1	213	578	320	684	6.68e-152	462
sp|Q6ECI4|ZN470_HUMAN	tr|H2QG67|H2QG67_PANTR	55.043	347	155	1	178	524	341	686	3.65e-122	385
sp|Q6ECI4|ZN470_HUMAN	tr|L5L1R9|L5L1R9_PTEAL	53.324	707	273	5	17	705	8	675	0.0	713
sp|Q6ECI4|ZN470_HUMAN	tr|L5L1R9|L5L1R9_PTEAL	61.836	414	157	1	293	706	124	536	1.13e-179	533
sp|Q6ECI4|ZN470_HUMAN	tr|L5L1R9|L5L1R9_PTEAL	59.624	426	171	1	207	632	262	686	9.23e-177	526
sp|Q6ECI4|ZN470_HUMAN	tr|L5L1R9|L5L1R9_PTEAL	61.475	366	140	1	213	578	324	688	6.99e-151	459
sp|Q6ECI4|ZN470_HUMAN	tr|L5L1R9|L5L1R9_PTEAL	54.467	347	157	1	178	524	345	690	3.97e-120	380
sp|Q6ECI4|ZN470_HUMAN	tr|L5L1R9|L5L1R9_PTEAL	52.830	265	124	1	178	442	429	692	6.02e-80	274
sp|Q6ECI4|ZN470_HUMAN	tr|A0A340WI87|A0A340WI87_LIPVE	51.286	700	320	6	22	702	47	744	0.0	713
sp|Q6ECI4|ZN470_HUMAN	tr|A0A340WI87|A0A340WI87_LIPVE	58.559	333	129	1	394	717	240	572	9.36e-127	399
sp|Q6ECI4|ZN470_HUMAN	tr|A0A340WI87|A0A340WI87_LIPVE	57.527	186	79	0	519	704	225	410	2.40e-60	222
sp|Q6ECI4|ZN470_HUMAN	sp|Q8TAQ5|ZN420_HUMAN	52.699	704	284	3	18	705	1	671	0.0	713
sp|Q6ECI4|ZN470_HUMAN	sp|Q8TAQ5|ZN420_HUMAN	62.319	414	155	1	293	706	120	532	0.0	539
sp|Q6ECI4|ZN470_HUMAN	sp|Q8TAQ5|ZN420_HUMAN	59.624	426	171	1	207	632	258	682	3.50e-177	527
sp|Q6ECI4|ZN470_HUMAN	sp|Q8TAQ5|ZN420_HUMAN	61.202	366	141	1	213	578	320	684	1.33e-151	461
sp|Q6ECI4|ZN470_HUMAN	sp|Q8TAQ5|ZN420_HUMAN	55.043	347	155	1	178	524	341	686	3.50e-122	385
sp|Q6ECI4|ZN470_HUMAN	tr|A0A2Y9M7X8|A0A2Y9M7X8_DELLE	51.429	700	319	5	22	702	27	724	0.0	713
sp|Q6ECI4|ZN470_HUMAN	tr|A0A2Y9M7X8|A0A2Y9M7X8_DELLE	58.559	333	129	1	394	717	220	552	7.40e-127	399
sp|Q6ECI4|ZN470_HUMAN	tr|A0A2Y9M7X8|A0A2Y9M7X8_DELLE	57.527	186	79	0	519	704	205	390	1.90e-60	222
sp|Q6ECI4|ZN470_HUMAN	tr|A0A5F4C1D9|A0A5F4C1D9_CANLF	51.545	712	324	8	10	702	78	787	0.0	713
sp|Q6ECI4|ZN470_HUMAN	tr|A0A5F4C1D9|A0A5F4C1D9_CANLF	53.125	384	163	3	344	717	239	615	2.60e-126	400
sp|Q6ECI4|ZN470_HUMAN	tr|A0A2U4C4P0|A0A2U4C4P0_TURTR	51.286	700	320	5	22	702	27	724	0.0	712
sp|Q6ECI4|ZN470_HUMAN	tr|A0A2U4C4P0|A0A2U4C4P0_TURTR	58.559	333	129	1	394	717	220	552	5.67e-127	399
sp|Q6ECI4|ZN470_HUMAN	tr|A0A2U4C4P0|A0A2U4C4P0_TURTR	57.527	186	79	0	519	704	205	390	1.77e-60	222
sp|Q6ECI4|ZN470_HUMAN	tr|M3Y279|M3Y279_MUSPF	52.699	704	285	3	18	705	1	672	0.0	712
sp|Q6ECI4|ZN470_HUMAN	tr|M3Y279|M3Y279_MUSPF	62.560	414	154	1	293	706	121	533	0.0	539
sp|Q6ECI4|ZN470_HUMAN	tr|M3Y279|M3Y279_MUSPF	61.202	366	141	1	213	578	321	685	1.06e-150	459
sp|Q6ECI4|ZN470_HUMAN	tr|M3Y279|M3Y279_MUSPF	55.043	347	155	1	178	524	342	687	2.47e-121	383
sp|Q6ECI4|ZN470_HUMAN	tr|M3Y279|M3Y279_MUSPF	52.830	265	124	1	178	442	426	689	7.70e-80	273
sp|Q6ECI4|ZN470_HUMAN	tr|A0A2K6A079|A0A2K6A079_MANLE	51.972	710	290	6	21	702	5	691	0.0	712
sp|Q6ECI4|ZN470_HUMAN	tr|A0A2K6A079|A0A2K6A079_MANLE	56.381	525	228	1	178	702	476	999	0.0	592
sp|Q6ECI4|ZN470_HUMAN	tr|A0A2K6A079|A0A2K6A079_MANLE	55.431	534	237	1	169	702	523	1055	0.0	584
sp|Q6ECI4|ZN470_HUMAN	tr|A0A2K6A079|A0A2K6A079_MANLE	53.789	541	219	3	207	717	288	827	0.0	576
sp|Q6ECI4|ZN470_HUMAN	tr|A0A2K6A079|A0A2K6A079_MANLE	48.636	220	113	0	169	388	859	1078	5.22e-56	213
sp|Q6ECI4|ZN470_HUMAN	tr|G3TFD1|G3TFD1_LOXAF	51.264	712	320	6	21	717	3	702	0.0	712
sp|Q6ECI4|ZN470_HUMAN	tr|A0A2R8PJ98|A0A2R8PJ98_CALJA	50.551	726	311	6	22	701	31	754	0.0	712
sp|Q6ECI4|ZN470_HUMAN	tr|A0A2R8PJ98|A0A2R8PJ98_CALJA	62.275	334	125	1	369	702	227	559	7.28e-139	431
sp|Q6ECI4|ZN470_HUMAN	tr|A0A2R8PJ98|A0A2R8PJ98_CALJA	55.966	352	139	2	375	717	211	555	5.70e-127	399
sp|Q6ECI4|ZN470_HUMAN	tr|A0A2Y9F925|A0A2Y9F925_PHYMC	52.557	704	285	4	18	705	1	671	0.0	712
sp|Q6ECI4|ZN470_HUMAN	tr|A0A2Y9F925|A0A2Y9F925_PHYMC	62.077	414	156	1	293	706	120	532	3.41e-180	535
sp|Q6ECI4|ZN470_HUMAN	tr|A0A2Y9F925|A0A2Y9F925_PHYMC	59.859	426	170	1	207	632	258	682	1.83e-177	528
sp|Q6ECI4|ZN470_HUMAN	tr|A0A2Y9F925|A0A2Y9F925_PHYMC	61.475	366	140	1	213	578	320	684	2.95e-151	460
sp|Q6ECI4|ZN470_HUMAN	tr|A0A2Y9F925|A0A2Y9F925_PHYMC	54.755	347	156	1	178	524	341	686	2.88e-121	382
sp|Q6ECI4|ZN470_HUMAN	tr|A0A2Y9F925|A0A2Y9F925_PHYMC	53.208	265	123	1	178	442	425	688	2.47e-80	275
sp|Q6ECI4|ZN470_HUMAN	tr|A0A340X7K9|A0A340X7K9_LIPVE	55.045	674	210	7	51	702	1	603	0.0	712
sp|Q6ECI4|ZN470_HUMAN	tr|A0A2Y9PFI0|A0A2Y9PFI0_DELLE	52.557	704	285	4	18	705	1	671	0.0	712
sp|Q6ECI4|ZN470_HUMAN	tr|A0A2Y9PFI0|A0A2Y9PFI0_DELLE	62.319	414	155	1	293	706	120	532	0.0	536
sp|Q6ECI4|ZN470_HUMAN	tr|A0A2Y9PFI0|A0A2Y9PFI0_DELLE	59.390	426	172	1	207	632	258	682	6.48e-176	523
sp|Q6ECI4|ZN470_HUMAN	tr|A0A2Y9PFI0|A0A2Y9PFI0_DELLE	60.870	368	143	1	213	580	320	686	1.06e-150	459
sp|Q6ECI4|ZN470_HUMAN	tr|A0A2Y9PFI0|A0A2Y9PFI0_DELLE	54.755	347	156	1	178	524	341	686	2.49e-121	383
sp|Q6ECI4|ZN470_HUMAN	tr|A0A2Y9PFI0|A0A2Y9PFI0_DELLE	52.453	265	125	1	178	442	425	688	7.00e-79	271
sp|Q6ECI4|ZN470_HUMAN	tr|G1T273|G1T273_RABIT	52.699	704	283	4	18	705	1	670	0.0	711
sp|Q6ECI4|ZN470_HUMAN	tr|G1T273|G1T273_RABIT	62.319	414	155	1	293	706	119	531	0.0	538
sp|Q6ECI4|ZN470_HUMAN	tr|G1T273|G1T273_RABIT	52.830	265	124	1	178	442	424	687	3.47e-79	271
sp|Q6ECI4|ZN470_HUMAN	tr|G1T273|G1T273_RABIT	40.314	191	109	2	137	327	500	685	1.59e-29	130
sp|Q6ECI4|ZN470_HUMAN	tr|A0A2Y9R017|A0A2Y9R017_TRIMA	50.930	699	322	4	22	702	35	730	0.0	711
sp|Q6ECI4|ZN470_HUMAN	tr|G3R2U1|G3R2U1_GORGO	64.014	553	184	3	97	648	42	580	0.0	711
sp|Q6ECI4|ZN470_HUMAN	tr|A0A2U4BU19|A0A2U4BU19_TURTR	52.684	708	297	5	22	705	7	700	0.0	710
sp|Q6ECI4|ZN470_HUMAN	tr|A0A2U4BU19|A0A2U4BU19_TURTR	62.319	414	155	1	293	706	149	561	3.72e-180	535
sp|Q6ECI4|ZN470_HUMAN	tr|A0A2U4BU19|A0A2U4BU19_TURTR	59.624	426	171	1	207	632	287	711	6.38e-176	525
sp|Q6ECI4|ZN470_HUMAN	tr|A0A2U4BU19|A0A2U4BU19_TURTR	61.475	366	140	1	213	578	349	713	1.00e-150	460
sp|Q6ECI4|ZN470_HUMAN	tr|A0A2U4BU19|A0A2U4BU19_TURTR	55.043	347	155	1	178	524	370	715	2.57e-121	384
sp|Q6ECI4|ZN470_HUMAN	tr|A0A2U4BU19|A0A2U4BU19_TURTR	52.830	265	124	1	178	442	454	717	5.66e-79	272
sp|Q6ECI4|ZN470_HUMAN	tr|A0A2I2UN08|A0A2I2UN08_FELCA	52.699	704	285	3	18	705	1	672	0.0	710
sp|Q6ECI4|ZN470_HUMAN	tr|A0A2I2UN08|A0A2I2UN08_FELCA	62.319	414	155	1	293	706	121	533	0.0	537
sp|Q6ECI4|ZN470_HUMAN	tr|A0A2I2UN08|A0A2I2UN08_FELCA	61.475	366	140	1	213	578	321	685	2.09e-151	461
sp|Q6ECI4|ZN470_HUMAN	tr|A0A2I2UN08|A0A2I2UN08_FELCA	55.043	347	155	1	178	524	342	687	5.51e-122	384
sp|Q6ECI4|ZN470_HUMAN	tr|A0A2I2UN08|A0A2I2UN08_FELCA	52.830	265	124	1	178	442	426	689	1.57e-79	273
sp|Q6ECI4|ZN470_HUMAN	tr|A0A2K6SUN7|A0A2K6SUN7_SAIBB	51.257	716	303	7	16	702	29	727	0.0	709
sp|Q6ECI4|ZN470_HUMAN	tr|A0A2K6SUN7|A0A2K6SUN7_SAIBB	54.286	525	212	2	207	704	541	1064	0.0	566
sp|Q6ECI4|ZN470_HUMAN	tr|A0A2K6SUN7|A0A2K6SUN7_SAIBB	54.789	522	210	1	207	702	569	1090	0.0	561
sp|Q6ECI4|ZN470_HUMAN	tr|A0A2K6SUN7|A0A2K6SUN7_SAIBB	53.846	520	212	2	207	699	597	1115	0.0	555
sp|Q6ECI4|ZN470_HUMAN	tr|A0A2K5EII6|A0A2K5EII6_AOTNA	50.413	726	312	6	22	701	30	753	0.0	709
sp|Q6ECI4|ZN470_HUMAN	tr|A0A2K5EII6|A0A2K5EII6_AOTNA	62.275	334	125	1	369	702	226	558	8.76e-139	430
sp|Q6ECI4|ZN470_HUMAN	tr|A0A2K5EII6|A0A2K5EII6_AOTNA	55.966	352	139	2	375	717	210	554	6.58e-127	399
sp|Q6ECI4|ZN470_HUMAN	tr|A0A384BXK4|A0A384BXK4_URSMA	53.295	698	286	6	18	702	1	671	0.0	709
sp|Q6ECI4|ZN470_HUMAN	tr|A0A384BXK4|A0A384BXK4_URSMA	57.708	480	202	1	197	676	279	757	0.0	556
sp|Q6ECI4|ZN470_HUMAN	tr|A0A384BXK4|A0A384BXK4_URSMA	51.701	147	69	1	562	706	81	227	1.70e-37	155
sp|Q6ECI4|ZN470_HUMAN	tr|A0A384BXK4|A0A384BXK4_URSMA	28.571	105	67	2	159	255	653	757	0.14	41.6
sp|Q6ECI4|ZN470_HUMAN	sp|A8MQ14|ZN850_HUMAN	51.758	711	297	6	21	702	5	698	0.0	708
sp|Q6ECI4|ZN470_HUMAN	sp|A8MQ14|ZN850_HUMAN	56.381	525	228	1	178	702	483	1006	0.0	597
sp|Q6ECI4|ZN470_HUMAN	sp|A8MQ14|ZN850_HUMAN	57.863	496	208	1	207	702	288	782	0.0	588
sp|Q6ECI4|ZN470_HUMAN	sp|A8MQ14|ZN850_HUMAN	54.682	534	241	1	169	702	530	1062	0.0	582
sp|Q6ECI4|ZN470_HUMAN	sp|A8MQ14|ZN850_HUMAN	55.000	520	224	2	207	717	316	834	0.0	581
sp|Q6ECI4|ZN470_HUMAN	sp|A8MQ14|ZN850_HUMAN	56.592	493	213	1	207	699	596	1087	0.0	568
sp|Q6ECI4|ZN470_HUMAN	sp|A8MQ14|ZN850_HUMAN	51.807	166	80	0	197	362	922	1087	7.27e-42	170
sp|Q6ECI4|ZN470_HUMAN	sp|A8MQ14|ZN850_HUMAN	41.860	129	75	0	178	306	959	1087	3.25e-19	99.0
sp|Q6ECI4|ZN470_HUMAN	tr|F1MML9|F1MML9_BOVIN	52.557	704	284	4	18	705	1	670	0.0	708
sp|Q6ECI4|ZN470_HUMAN	tr|F1MML9|F1MML9_BOVIN	62.560	414	154	1	293	706	119	531	0.0	540
sp|Q6ECI4|ZN470_HUMAN	tr|F1MML9|F1MML9_BOVIN	59.390	426	172	1	207	632	257	681	1.02e-175	523
sp|Q6ECI4|ZN470_HUMAN	tr|F1MML9|F1MML9_BOVIN	60.054	368	146	1	213	580	319	685	6.06e-149	454
sp|Q6ECI4|ZN470_HUMAN	tr|F1MML9|F1MML9_BOVIN	54.755	347	156	1	178	524	340	685	6.04e-121	382
sp|Q6ECI4|ZN470_HUMAN	tr|F1MML9|F1MML9_BOVIN	52.453	265	125	1	178	442	424	687	2.76e-78	269
sp|Q6ECI4|ZN470_HUMAN	tr|G1MIT5|G1MIT5_AILME	52.647	699	282	3	23	705	4	669	0.0	708
sp|Q6ECI4|ZN470_HUMAN	tr|G1MIT5|G1MIT5_AILME	62.319	414	155	1	293	706	118	530	0.0	536
sp|Q6ECI4|ZN470_HUMAN	tr|G1MIT5|G1MIT5_AILME	61.202	366	141	1	213	578	318	682	3.92e-151	460
sp|Q6ECI4|ZN470_HUMAN	tr|G1MIT5|G1MIT5_AILME	55.331	347	154	1	178	524	339	684	4.01e-122	385
sp|Q6ECI4|ZN470_HUMAN	tr|G1MIT5|G1MIT5_AILME	52.830	265	124	1	178	442	423	686	1.57e-79	273
sp|Q6ECI4|ZN470_HUMAN	tr|A0A2U4BUA5|A0A2U4BUA5_TURTR	52.838	687	306	4	18	702	1	671	0.0	707
sp|Q6ECI4|ZN470_HUMAN	tr|A0A2U4BUA5|A0A2U4BUA5_TURTR	57.388	467	198	1	243	709	157	622	0.0	566
sp|Q6ECI4|ZN470_HUMAN	tr|A0A2U4BUA5|A0A2U4BUA5_TURTR	53.333	45	21	0	660	704	153	197	1.06e-04	51.6
sp|Q6ECI4|ZN470_HUMAN	sp|A2VDQ7|ZN420_BOVIN	52.557	704	284	4	18	705	1	670	0.0	707
sp|Q6ECI4|ZN470_HUMAN	sp|A2VDQ7|ZN420_BOVIN	62.560	414	154	1	293	706	119	531	0.0	540
sp|Q6ECI4|ZN470_HUMAN	sp|A2VDQ7|ZN420_BOVIN	59.390	426	172	1	207	632	257	681	1.03e-175	523
sp|Q6ECI4|ZN470_HUMAN	sp|A2VDQ7|ZN420_BOVIN	60.383	366	144	1	213	578	319	683	6.19e-149	454
sp|Q6ECI4|ZN470_HUMAN	sp|A2VDQ7|ZN420_BOVIN	54.755	347	156	1	178	524	340	685	6.31e-121	382
sp|Q6ECI4|ZN470_HUMAN	sp|A2VDQ7|ZN420_BOVIN	52.453	265	125	1	178	442	424	687	2.88e-78	269
sp|Q6ECI4|ZN470_HUMAN	tr|A0A2K6KHE0|A0A2K6KHE0_RHIBE	50.064	787	288	13	5	708	84	848	0.0	707
sp|Q6ECI4|ZN470_HUMAN	tr|A0A2K6EYV8|A0A2K6EYV8_PROCO	52.422	702	283	4	18	702	1	668	0.0	707
sp|Q6ECI4|ZN470_HUMAN	tr|A0A2K6EYV8|A0A2K6EYV8_PROCO	62.077	414	156	1	293	706	120	532	1.09e-180	536
sp|Q6ECI4|ZN470_HUMAN	tr|G1PT73|G1PT73_MYOLU	49.376	721	331	5	7	702	11	722	0.0	707
sp|Q6ECI4|ZN470_HUMAN	tr|G1PT73|G1PT73_MYOLU	58.258	333	130	1	394	717	218	550	1.59e-125	395
sp|Q6ECI4|ZN470_HUMAN	tr|A0A384DMX5|A0A384DMX5_URSMA	49.474	760	311	6	2	702	17	762	0.0	707
sp|Q6ECI4|ZN470_HUMAN	tr|A0A384DMX5|A0A384DMX5_URSMA	57.432	444	185	2	264	704	182	624	1.92e-170	515
sp|Q6ECI4|ZN470_HUMAN	tr|A0A384DMX5|A0A384DMX5_URSMA	55.357	392	171	2	320	708	182	572	1.87e-138	432
sp|Q6ECI4|ZN470_HUMAN	tr|A0A384C8P5|A0A384C8P5_URSMA	50.000	730	338	4	14	717	19	747	0.0	707
sp|Q6ECI4|ZN470_HUMAN	tr|W5P5W2|W5P5W2_SHEEP	52.557	704	284	4	18	705	1	670	0.0	707
sp|Q6ECI4|ZN470_HUMAN	tr|W5P5W2|W5P5W2_SHEEP	62.560	414	154	1	293	706	119	531	0.0	540
sp|Q6ECI4|ZN470_HUMAN	tr|W5P5W2|W5P5W2_SHEEP	59.624	426	171	1	207	632	257	681	1.14e-176	525
sp|Q6ECI4|ZN470_HUMAN	tr|W5P5W2|W5P5W2_SHEEP	60.656	366	143	1	213	578	319	683	1.10e-149	456
sp|Q6ECI4|ZN470_HUMAN	tr|W5P5W2|W5P5W2_SHEEP	55.043	347	155	1	178	524	340	685	1.12e-121	384
sp|Q6ECI4|ZN470_HUMAN	tr|W5P5W2|W5P5W2_SHEEP	52.453	265	125	1	178	442	424	687	1.60e-78	270
sp|Q6ECI4|ZN470_HUMAN	tr|M3ZBU7|M3ZBU7_NOMLE	52.493	682	308	4	21	702	5	670	0.0	707
sp|Q6ECI4|ZN470_HUMAN	tr|M3ZBU7|M3ZBU7_NOMLE	56.571	525	227	1	178	702	427	950	0.0	604
sp|Q6ECI4|ZN470_HUMAN	tr|M3ZBU7|M3ZBU7_NOMLE	54.120	534	241	2	169	702	474	1003	0.0	575
sp|Q6ECI4|ZN470_HUMAN	tr|M3ZBU7|M3ZBU7_NOMLE	53.280	503	231	2	169	671	530	1028	1.73e-176	536
sp|Q6ECI4|ZN470_HUMAN	tr|A0A4X2LJ00|A0A4X2LJ00_VOMUR	52.693	687	313	7	18	702	1	677	0.0	706
sp|Q6ECI4|ZN470_HUMAN	tr|A0A4X2LJ00|A0A4X2LJ00_VOMUR	58.502	494	204	1	215	708	359	851	0.0	599
sp|Q6ECI4|ZN470_HUMAN	tr|A0A4X2LJ00|A0A4X2LJ00_VOMUR	57.287	494	210	1	215	708	331	823	0.0	598
sp|Q6ECI4|ZN470_HUMAN	tr|A0A4X2LJ00|A0A4X2LJ00_VOMUR	54.021	485	194	2	197	653	369	852	9.33e-178	534
sp|Q6ECI4|ZN470_HUMAN	tr|A0A4X2LJ00|A0A4X2LJ00_VOMUR	44.043	277	151	2	152	428	579	851	2.06e-64	234
sp|Q6ECI4|ZN470_HUMAN	tr|J9NW95|J9NW95_CANLF	52.415	704	286	4	18	705	1	671	0.0	705
sp|Q6ECI4|ZN470_HUMAN	tr|J9NW95|J9NW95_CANLF	62.319	414	155	1	293	706	120	532	0.0	536
sp|Q6ECI4|ZN470_HUMAN	tr|J9NW95|J9NW95_CANLF	60.383	366	144	1	213	578	320	684	1.83e-148	453
sp|Q6ECI4|ZN470_HUMAN	tr|J9NW95|J9NW95_CANLF	55.043	347	155	1	178	524	341	686	2.31e-121	383
sp|Q6ECI4|ZN470_HUMAN	tr|J9NW95|J9NW95_CANLF	51.698	265	127	1	178	442	425	688	6.32e-77	266
sp|Q6ECI4|ZN470_HUMAN	tr|A0A0D9S671|A0A0D9S671_CHLSB	53.107	708	266	10	62	708	3	705	0.0	705
sp|Q6ECI4|ZN470_HUMAN	tr|A0A0D9S671|A0A0D9S671_CHLSB	52.464	629	276	8	21	646	91	699	0.0	621
sp|Q6ECI4|ZN470_HUMAN	tr|A0A2U4AHC6|A0A2U4AHC6_TURTR	50.391	768	284	12	19	702	4	758	0.0	703
sp|Q6ECI4|ZN470_HUMAN	tr|A0A2U4AHC6|A0A2U4AHC6_TURTR	58.206	524	190	2	210	706	409	930	0.0	617
sp|Q6ECI4|ZN470_HUMAN	tr|A0A2U4AHC6|A0A2U4AHC6_TURTR	53.767	584	238	3	151	706	295	874	0.0	612
sp|Q6ECI4|ZN470_HUMAN	tr|A0A2U4AHC6|A0A2U4AHC6_TURTR	56.218	386	168	1	178	563	543	927	5.26e-135	426
sp|Q6ECI4|ZN470_HUMAN	tr|G1NWC3|G1NWC3_MYOLU	52.436	698	280	4	23	705	6	666	0.0	703
sp|Q6ECI4|ZN470_HUMAN	tr|G1NWC3|G1NWC3_MYOLU	58.102	432	180	1	207	638	253	683	1.00e-175	523
sp|Q6ECI4|ZN470_HUMAN	tr|G1NWC3|G1NWC3_MYOLU	60.870	414	160	2	293	706	116	527	4.26e-175	521
sp|Q6ECI4|ZN470_HUMAN	tr|G1NWC3|G1NWC3_MYOLU	51.825	274	131	1	169	442	411	683	2.15e-80	275
sp|Q6ECI4|ZN470_HUMAN	tr|G1NWC3|G1NWC3_MYOLU	42.308	182	100	2	137	318	496	672	2.94e-30	132
sp|Q6ECI4|ZN470_HUMAN	tr|A0A452G031|A0A452G031_CAPHI	52.571	700	282	4	22	705	7	672	0.0	702
sp|Q6ECI4|ZN470_HUMAN	tr|A0A452G031|A0A452G031_CAPHI	62.560	414	154	1	293	706	121	533	0.0	540
sp|Q6ECI4|ZN470_HUMAN	tr|A0A452G031|A0A452G031_CAPHI	59.624	426	171	1	207	632	259	683	1.47e-176	525
sp|Q6ECI4|ZN470_HUMAN	tr|A0A452G031|A0A452G031_CAPHI	60.929	366	142	1	213	578	321	685	8.35e-151	459
sp|Q6ECI4|ZN470_HUMAN	tr|A0A452G031|A0A452G031_CAPHI	55.043	347	155	1	178	524	342	687	1.94e-121	383
sp|Q6ECI4|ZN470_HUMAN	tr|A0A452G031|A0A452G031_CAPHI	52.830	265	124	1	178	442	426	689	2.01e-79	272
sp|Q6ECI4|ZN470_HUMAN	tr|W5QAN3|W5QAN3_SHEEP	50.852	704	317	8	22	702	27	724	0.0	702
sp|Q6ECI4|ZN470_HUMAN	tr|W5QAN3|W5QAN3_SHEEP	58.859	333	128	1	394	717	220	552	4.39e-127	400
sp|Q6ECI4|ZN470_HUMAN	tr|G5BQZ7|G5BQZ7_HETGA	49.103	725	324	5	22	702	53	776	0.0	702
sp|Q6ECI4|ZN470_HUMAN	tr|G5BQZ7|G5BQZ7_HETGA	50.450	555	220	2	207	706	310	864	0.0	562
sp|Q6ECI4|ZN470_HUMAN	tr|A0A2R8ZQ22|A0A2R8ZQ22_PANPA	53.314	694	266	5	23	705	6	652	0.0	702
sp|Q6ECI4|ZN470_HUMAN	tr|A0A2R8ZQ22|A0A2R8ZQ22_PANPA	62.278	395	139	2	321	706	120	513	2.00e-163	491
sp|Q6ECI4|ZN470_HUMAN	tr|A0A2R8ZQ22|A0A2R8ZQ22_PANPA	55.746	409	143	2	207	578	258	665	1.24e-149	455
sp|Q6ECI4|ZN470_HUMAN	tr|A0A2R8ZQ22|A0A2R8ZQ22_PANPA	57.632	321	126	2	213	524	348	667	2.78e-119	377
sp|Q6ECI4|ZN470_HUMAN	tr|A0A2R8ZQ22|A0A2R8ZQ22_PANPA	47.312	93	49	0	207	299	575	667	1.28e-15	86.7
sp|Q6ECI4|ZN470_HUMAN	tr|A0A2R8ZQ22|A0A2R8ZQ22_PANPA	29.787	94	66	0	178	271	574	667	0.007	45.8
sp|Q6ECI4|ZN470_HUMAN	sp|A6QLU5|ZN184_BOVIN	50.852	704	317	8	22	702	27	724	0.0	701
sp|Q6ECI4|ZN470_HUMAN	sp|A6QLU5|ZN184_BOVIN	58.859	333	128	1	394	717	220	552	5.38e-127	399
sp|Q6ECI4|ZN470_HUMAN	tr|A0A3Q1M781|A0A3Q1M781_BOVIN	50.852	704	317	8	22	702	30	727	0.0	701
sp|Q6ECI4|ZN470_HUMAN	tr|A0A3Q1M781|A0A3Q1M781_BOVIN	58.859	333	128	1	394	717	223	555	5.76e-127	399
sp|Q6ECI4|ZN470_HUMAN	tr|A0A452EV76|A0A452EV76_CAPHI	50.640	703	320	7	22	702	27	724	0.0	701
sp|Q6ECI4|ZN470_HUMAN	tr|A0A452EV76|A0A452EV76_CAPHI	58.859	333	128	1	394	717	220	552	4.30e-127	400
sp|Q6ECI4|ZN470_HUMAN	tr|A0A2K6JYY9|A0A2K6JYY9_RHIBE	49.725	726	319	5	22	702	53	777	0.0	701
sp|Q6ECI4|ZN470_HUMAN	tr|A0A2K6JYY9|A0A2K6JYY9_RHIBE	57.056	496	212	1	207	702	311	805	0.0	592
sp|Q6ECI4|ZN470_HUMAN	tr|H0WPC8|H0WPC8_OTOGA	50.644	699	326	4	22	702	27	724	0.0	701
sp|Q6ECI4|ZN470_HUMAN	tr|H0WPC8|H0WPC8_OTOGA	53.786	383	156	3	344	717	182	552	2.61e-127	400
sp|Q6ECI4|ZN470_HUMAN	tr|A0A2Y9RRI5|A0A2Y9RRI5_TRIMA	49.452	730	318	5	22	701	34	762	0.0	700
sp|Q6ECI4|ZN470_HUMAN	tr|A0A2Y9RRI5|A0A2Y9RRI5_TRIMA	52.273	396	172	3	331	717	176	563	1.04e-127	402
sp|Q6ECI4|ZN470_HUMAN	tr|F6X718|F6X718_HORSE	49.033	724	325	4	22	702	53	775	0.0	700
sp|Q6ECI4|ZN470_HUMAN	tr|F6X718|F6X718_HORSE	57.551	490	207	1	213	702	315	803	0.0	592
sp|Q6ECI4|ZN470_HUMAN	tr|F6X718|F6X718_HORSE	51.429	350	158	2	377	717	229	575	1.40e-108	354
sp|Q6ECI4|ZN470_HUMAN	tr|A0A4X2LBM1|A0A4X2LBM1_VOMUR	50.000	714	315	5	22	702	8	712	0.0	699
sp|Q6ECI4|ZN470_HUMAN	tr|A0A4X2LBM1|A0A4X2LBM1_VOMUR	59.465	486	196	1	217	702	312	796	0.0	605
sp|Q6ECI4|ZN470_HUMAN	tr|A0A4X2LBM1|A0A4X2LBM1_VOMUR	59.244	476	193	1	197	672	348	822	0.0	577
sp|Q6ECI4|ZN470_HUMAN	tr|A0A4X2LBM1|A0A4X2LBM1_VOMUR	51.913	366	175	1	341	706	156	520	8.43e-117	375
sp|Q6ECI4|ZN470_HUMAN	tr|A0A4X2LBM1|A0A4X2LBM1_VOMUR	43.077	130	74	0	178	307	693	822	3.53e-22	107
sp|Q6ECI4|ZN470_HUMAN	tr|A0A2K6SI71|A0A2K6SI71_SAIBB	49.183	734	311	4	22	702	53	777	0.0	699
sp|Q6ECI4|ZN470_HUMAN	tr|A0A2K6SI71|A0A2K6SI71_SAIBB	56.855	496	213	1	207	702	311	805	0.0	590
sp|Q6ECI4|ZN470_HUMAN	tr|A0A2K6GMV9|A0A2K6GMV9_PROCO	49.038	728	321	5	22	702	53	777	0.0	699
sp|Q6ECI4|ZN470_HUMAN	tr|A0A2K6GMV9|A0A2K6GMV9_PROCO	56.855	496	213	1	207	702	311	805	0.0	590
sp|Q6ECI4|ZN470_HUMAN	tr|A0A2K6GMV9|A0A2K6GMV9_PROCO	53.846	468	215	1	207	674	395	861	5.65e-178	535
sp|Q6ECI4|ZN470_HUMAN	tr|A0A2K6GMV9|A0A2K6GMV9_PROCO	46.445	211	113	0	178	388	646	856	9.02e-54	204
sp|Q6ECI4|ZN470_HUMAN	tr|A0A2K6GMV9|A0A2K6GMV9_PROCO	43.558	163	92	0	175	337	699	861	1.88e-29	130
sp|Q6ECI4|ZN470_HUMAN	tr|I3LPD3|I3LPD3_PIG	49.038	728	320	5	23	702	36	760	0.0	699
sp|Q6ECI4|ZN470_HUMAN	tr|I3LPD3|I3LPD3_PIG	51.376	545	210	2	213	702	300	844	0.0	557
sp|Q6ECI4|ZN470_HUMAN	tr|A0A2U3ZBW7|A0A2U3ZBW7_ODORO	51.003	698	330	4	16	702	11	707	0.0	698
sp|Q6ECI4|ZN470_HUMAN	tr|A0A2U3ZBW7|A0A2U3ZBW7_ODORO	57.344	497	211	1	207	703	297	792	0.0	583
sp|Q6ECI4|ZN470_HUMAN	tr|A0A2U3ZBW7|A0A2U3ZBW7_ODORO	55.622	498	220	1	207	704	493	989	0.0	571
sp|Q6ECI4|ZN470_HUMAN	tr|A0A2U3ZBW7|A0A2U3ZBW7_ODORO	54.685	523	210	2	207	702	409	931	0.0	570
sp|Q6ECI4|ZN470_HUMAN	tr|A0A2U3ZBW7|A0A2U3ZBW7_ODORO	54.286	525	237	2	178	702	492	1013	0.0	564
sp|Q6ECI4|ZN470_HUMAN	tr|A0A2U3ZBW7|A0A2U3ZBW7_ODORO	55.972	427	183	4	197	622	595	1017	1.66e-149	466
sp|Q6ECI4|ZN470_HUMAN	tr|A0A2U3ZBW7|A0A2U3ZBW7_ODORO	51.151	391	184	3	178	566	632	1017	3.60e-115	376
sp|Q6ECI4|ZN470_HUMAN	tr|A0A2U3ZBW7|A0A2U3ZBW7_ODORO	55.903	288	124	2	226	513	736	1020	4.90e-92	314
sp|Q6ECI4|ZN470_HUMAN	tr|G3TKY7|G3TKY7_LOXAF	54.038	681	266	5	22	701	5	639	0.0	698
sp|Q6ECI4|ZN470_HUMAN	tr|G3TKY7|G3TKY7_LOXAF	61.594	414	158	1	293	706	120	532	8.80e-180	532
sp|Q6ECI4|ZN470_HUMAN	tr|G3TKY7|G3TKY7_LOXAF	61.084	406	148	2	321	717	120	524	6.53e-163	488
sp|Q6ECI4|ZN470_HUMAN	tr|G1U9D7|G1U9D7_RABIT	47.984	744	337	5	6	702	15	755	0.0	698
sp|Q6ECI4|ZN470_HUMAN	tr|G1U9D7|G1U9D7_RABIT	56.250	496	216	1	207	702	289	783	0.0	585
sp|Q6ECI4|ZN470_HUMAN	tr|A0A1S3GCQ9|A0A1S3GCQ9_DIPOR	49.654	723	328	8	22	717	22	735	0.0	697
sp|Q6ECI4|ZN470_HUMAN	tr|A0A2Y9RJE3|A0A2Y9RJE3_TRIMA	51.014	690	324	6	22	706	197	877	0.0	697
sp|Q6ECI4|ZN470_HUMAN	tr|A0A2Y9RJE3|A0A2Y9RJE3_TRIMA	59.574	376	151	1	213	588	525	899	1.45e-152	470
sp|Q6ECI4|ZN470_HUMAN	tr|A0A2Y9RJE3|A0A2Y9RJE3_TRIMA	46.818	220	117	0	169	388	677	896	7.17e-52	199
sp|Q6ECI4|ZN470_HUMAN	tr|I3N8E7|I3N8E7_ICTTR	50.617	729	278	10	21	705	46	736	0.0	697
sp|Q6ECI4|ZN470_HUMAN	tr|A0A2U3ZCS8|A0A2U3ZCS8_ODORO	51.070	748	293	6	23	702	2	744	0.0	697
sp|Q6ECI4|ZN470_HUMAN	tr|A0A2U3ZCS8|A0A2U3ZCS8_ODORO	64.503	493	171	2	213	702	3170	3661	0.0	634
sp|Q6ECI4|ZN470_HUMAN	tr|A0A2U3ZCS8|A0A2U3ZCS8_ODORO	59.404	537	161	3	223	702	3209	3745	0.0	612
sp|Q6ECI4|ZN470_HUMAN	tr|A0A2U3ZCS8|A0A2U3ZCS8_ODORO	56.007	566	243	3	137	702	2147	2706	0.0	602
sp|Q6ECI4|ZN470_HUMAN	tr|A0A2U3ZCS8|A0A2U3ZCS8_ODORO	61.089	496	192	1	207	702	3279	3773	0.0	602
sp|Q6ECI4|ZN470_HUMAN	tr|A0A2U3ZCS8|A0A2U3ZCS8_ODORO	52.427	618	243	5	131	702	1954	2566	0.0	599
sp|Q6ECI4|ZN470_HUMAN	tr|A0A2U3ZCS8|A0A2U3ZCS8_ODORO	55.191	549	236	2	178	717	3306	3853	0.0	595
sp|Q6ECI4|ZN470_HUMAN	tr|A0A2U3ZCS8|A0A2U3ZCS8_ODORO	57.061	524	196	2	207	702	3363	3885	0.0	592
sp|Q6ECI4|ZN470_HUMAN	tr|A0A2U3ZCS8|A0A2U3ZCS8_ODORO	57.500	520	211	2	207	717	2632	3150	0.0	591
sp|Q6ECI4|ZN470_HUMAN	tr|A0A2U3ZCS8|A0A2U3ZCS8_ODORO	51.895	607	269	5	97	702	2010	2594	0.0	589
sp|Q6ECI4|ZN470_HUMAN	tr|A0A2U3ZCS8|A0A2U3ZCS8_ODORO	56.801	544	221	4	186	717	2808	3349	0.0	588
sp|Q6ECI4|ZN470_HUMAN	tr|A0A2U3ZCS8|A0A2U3ZCS8_ODORO	52.981	587	209	4	197	717	937	1522	0.0	582
sp|Q6ECI4|ZN470_HUMAN	tr|A0A2U3ZCS8|A0A2U3ZCS8_ODORO	57.197	528	218	3	174	701	1174	1693	0.0	580
sp|Q6ECI4|ZN470_HUMAN	tr|A0A2U3ZCS8|A0A2U3ZCS8_ODORO	54.850	567	227	2	169	706	2875	3441	0.0	580
sp|Q6ECI4|ZN470_HUMAN	tr|A0A2U3ZCS8|A0A2U3ZCS8_ODORO	51.724	609	234	4	150	702	2186	2790	0.0	579
sp|Q6ECI4|ZN470_HUMAN	tr|A0A2U3ZCS8|A0A2U3ZCS8_ODORO	59.237	498	199	2	207	704	337	830	0.0	579
sp|Q6ECI4|ZN470_HUMAN	tr|A0A2U3ZCS8|A0A2U3ZCS8_ODORO	52.159	602	231	4	155	700	1204	1804	0.0	578
sp|Q6ECI4|ZN470_HUMAN	tr|A0A2U3ZCS8|A0A2U3ZCS8_ODORO	53.309	559	235	2	169	702	243	800	0.0	578
sp|Q6ECI4|ZN470_HUMAN	tr|A0A2U3ZCS8|A0A2U3ZCS8_ODORO	54.758	557	219	3	178	702	1731	2286	1.28e-179	574
sp|Q6ECI4|ZN470_HUMAN	tr|A0A2U3ZCS8|A0A2U3ZCS8_ODORO	51.946	591	226	3	169	702	1077	1666	1.51e-178	571
sp|Q6ECI4|ZN470_HUMAN	tr|A0A2U3ZCS8|A0A2U3ZCS8_ODORO	56.950	518	192	3	214	702	1067	1582	1.61e-178	571
sp|Q6ECI4|ZN470_HUMAN	tr|A0A2U3ZCS8|A0A2U3ZCS8_ODORO	61.954	481	178	2	226	702	1695	2174	2.62e-177	568
sp|Q6ECI4|ZN470_HUMAN	tr|A0A2U3ZCS8|A0A2U3ZCS8_ODORO	53.273	550	231	2	178	702	336	884	3.84e-177	567
sp|Q6ECI4|ZN470_HUMAN	tr|A0A2U3ZCS8|A0A2U3ZCS8_ODORO	56.121	531	203	3	207	708	1031	1560	6.71e-177	566
sp|Q6ECI4|ZN470_HUMAN	tr|A0A2U3ZCS8|A0A2U3ZCS8_ODORO	54.281	549	212	5	207	717	2380	2927	1.03e-176	566
sp|Q6ECI4|ZN470_HUMAN	tr|A0A2U3ZCS8|A0A2U3ZCS8_ODORO	59.205	478	192	3	226	702	2679	3154	2.11e-174	559
sp|Q6ECI4|ZN470_HUMAN	tr|A0A2U3ZCS8|A0A2U3ZCS8_ODORO	52.007	548	237	2	178	700	641	1187	1.03e-173	557
sp|Q6ECI4|ZN470_HUMAN	tr|A0A2U3ZCS8|A0A2U3ZCS8_ODORO	55.147	544	184	4	218	702	1604	2146	1.47e-173	557
sp|Q6ECI4|ZN470_HUMAN	tr|A0A2U3ZCS8|A0A2U3ZCS8_ODORO	53.333	540	200	2	215	702	622	1161	2.88e-173	556
sp|Q6ECI4|ZN470_HUMAN	tr|A0A2U3ZCS8|A0A2U3ZCS8_ODORO	54.941	506	202	2	226	706	521	1025	3.39e-173	556
sp|Q6ECI4|ZN470_HUMAN	tr|A0A2U3ZCS8|A0A2U3ZCS8_ODORO	57.783	469	197	1	207	675	3419	3886	8.54e-171	549
sp|Q6ECI4|ZN470_HUMAN	tr|A0A2U3ZCS8|A0A2U3ZCS8_ODORO	55.599	509	193	2	226	702	1443	1950	1.91e-170	548
sp|Q6ECI4|ZN470_HUMAN	tr|A0A2U3ZCS8|A0A2U3ZCS8_ODORO	48.873	577	214	2	207	702	698	1274	4.06e-164	530
sp|Q6ECI4|ZN470_HUMAN	tr|A0A4X2K6W5|A0A4X2K6W5_VOMUR	56.981	616	235	3	120	706	1	615	0.0	696
sp|Q6ECI4|ZN470_HUMAN	tr|A0A4X2K6W5|A0A4X2K6W5_VOMUR	49.545	220	111	0	169	388	415	634	1.15e-58	215
sp|Q6ECI4|ZN470_HUMAN	tr|A0A4X2K6W5|A0A4X2K6W5_VOMUR	46.277	188	101	0	175	362	449	636	5.51e-43	170
sp|Q6ECI4|ZN470_HUMAN	tr|A0A4X2K6W5|A0A4X2K6W5_VOMUR	42.754	138	79	0	169	306	499	636	3.96e-22	107
sp|Q6ECI4|ZN470_HUMAN	tr|G1RX91|G1RX91_NOMLE	49.587	726	320	5	22	702	53	777	0.0	696
sp|Q6ECI4|ZN470_HUMAN	tr|G1RX91|G1RX91_NOMLE	56.855	496	213	1	207	702	311	805	0.0	588
sp|Q6ECI4|ZN470_HUMAN	tr|G1RX91|G1RX91_NOMLE	51.692	532	256	1	175	706	335	865	0.0	567
sp|Q6ECI4|ZN470_HUMAN	tr|A0A4X2LRC5|A0A4X2LRC5_VOMUR	52.155	696	311	5	22	702	8	696	0.0	696
sp|Q6ECI4|ZN470_HUMAN	tr|A0A4X2KVZ7|A0A4X2KVZ7_VOMUR	51.847	704	317	5	14	702	5	701	0.0	696
sp|Q6ECI4|ZN470_HUMAN	tr|G1PT28|G1PT28_MYOLU	63.016	557	150	3	207	708	155	710	0.0	696
sp|Q6ECI4|ZN470_HUMAN	tr|G1PT28|G1PT28_MYOLU	58.416	505	181	3	226	702	6	509	0.0	584
sp|Q6ECI4|ZN470_HUMAN	tr|G1PT28|G1PT28_MYOLU	53.261	552	201	3	207	702	15	565	0.0	566
sp|Q6ECI4|ZN470_HUMAN	tr|G1PT28|G1PT28_MYOLU	55.138	506	189	4	249	717	1	505	0.0	556
sp|Q6ECI4|ZN470_HUMAN	tr|G1PT28|G1PT28_MYOLU	54.831	414	184	3	206	618	293	704	4.89e-143	441
sp|Q6ECI4|ZN470_HUMAN	tr|G1PT28|G1PT28_MYOLU	49.387	326	135	3	181	506	409	704	4.01e-90	302
sp|Q6ECI4|ZN470_HUMAN	tr|G1PT28|G1PT28_MYOLU	38.846	260	148	3	137	394	454	704	4.84e-46	181
sp|Q6ECI4|ZN470_HUMAN	tr|A0A2I2UPR1|A0A2I2UPR1_FELCA	49.793	725	318	3	22	701	27	750	0.0	696
sp|Q6ECI4|ZN470_HUMAN	tr|A0A2I2UPR1|A0A2I2UPR1_FELCA	56.410	351	137	2	376	717	208	551	1.39e-126	398
sp|Q6ECI4|ZN470_HUMAN	tr|A0A4X2M4C9|A0A4X2M4C9_VOMUR	49.219	768	302	10	22	702	78	844	0.0	695
sp|Q6ECI4|ZN470_HUMAN	tr|A0A287BT06|A0A287BT06_PIG	51.278	704	294	3	18	705	1	671	0.0	695
sp|Q6ECI4|ZN470_HUMAN	tr|A0A287BT06|A0A287BT06_PIG	61.594	414	158	1	293	706	120	532	6.89e-180	534
sp|Q6ECI4|ZN470_HUMAN	tr|A0A287BT06|A0A287BT06_PIG	60.598	368	144	1	213	580	320	686	7.44e-151	459
sp|Q6ECI4|ZN470_HUMAN	tr|A0A287BT06|A0A287BT06_PIG	53.890	347	159	1	178	524	341	686	5.81e-120	379
sp|Q6ECI4|ZN470_HUMAN	tr|A0A287BT06|A0A287BT06_PIG	51.698	265	127	1	178	442	425	688	6.04e-78	268
sp|Q6ECI4|ZN470_HUMAN	tr|L5JWJ0|L5JWJ0_PTEAL	49.865	742	339	9	5	717	18	755	0.0	695
sp|Q6ECI4|ZN470_HUMAN	tr|F6UWZ5|F6UWZ5_CALJA	49.449	726	321	4	22	702	83	807	0.0	695
sp|Q6ECI4|ZN470_HUMAN	tr|F6UWZ5|F6UWZ5_CALJA	57.056	496	212	1	207	702	341	835	0.0	593
sp|Q6ECI4|ZN470_HUMAN	tr|H2QCC1|H2QCC1_PANTR	49.725	728	316	6	22	702	53	777	0.0	694
sp|Q6ECI4|ZN470_HUMAN	tr|H0X7U4|H0X7U4_OTOGA	53.744	681	267	5	22	701	5	638	0.0	694
sp|Q6ECI4|ZN470_HUMAN	tr|H0X7U4|H0X7U4_OTOGA	60.482	415	162	2	292	706	119	531	6.41e-177	526
sp|Q6ECI4|ZN470_HUMAN	tr|H0X7U4|H0X7U4_OTOGA	61.179	407	147	3	320	717	119	523	1.18e-163	492
sp|Q6ECI4|ZN470_HUMAN	tr|H0X7U4|H0X7U4_OTOGA	56.989	372	159	1	207	578	313	683	5.92e-141	434
sp|Q6ECI4|ZN470_HUMAN	tr|H0X7U4|H0X7U4_OTOGA	52.161	347	165	1	178	524	340	685	4.65e-113	361
sp|Q6ECI4|ZN470_HUMAN	tr|A0A2U3XX53|A0A2U3XX53_LEPWE	49.449	726	319	5	22	702	53	775	0.0	694
sp|Q6ECI4|ZN470_HUMAN	tr|A0A2U3XX53|A0A2U3XX53_LEPWE	57.551	490	207	1	213	702	315	803	0.0	588
sp|Q6ECI4|ZN470_HUMAN	tr|G1LDS8|G1LDS8_AILME	49.106	727	321	5	22	702	52	775	0.0	694
sp|Q6ECI4|ZN470_HUMAN	tr|A0A3Q0E9T7|A0A3Q0E9T7_TARSY	60.746	563	206	3	11	572	2	550	0.0	694
sp|Q6ECI4|ZN470_HUMAN	tr|A0A3Q0E9T7|A0A3Q0E9T7_TARSY	53.181	393	180	3	293	684	161	550	3.86e-130	401
sp|Q6ECI4|ZN470_HUMAN	tr|A0A3Q0E9T7|A0A3Q0E9T7_TARSY	50.481	416	194	5	234	648	138	542	1.12e-127	395
sp|Q6ECI4|ZN470_HUMAN	tr|A0A3Q0E9T7|A0A3Q0E9T7_TARSY	54.167	360	163	2	347	705	185	543	5.19e-126	390
sp|Q6ECI4|ZN470_HUMAN	tr|J9NYG5|J9NYG5_CANLF	51.959	689	318	6	22	706	7	686	0.0	693
sp|Q6ECI4|ZN470_HUMAN	tr|J9NYG5|J9NYG5_CANLF	54.747	316	136	1	393	708	156	464	9.66e-104	337
sp|Q6ECI4|ZN470_HUMAN	tr|A0A384BJQ7|A0A384BJQ7_URSMA	52.709	683	310	6	22	700	7	680	0.0	692
sp|Q6ECI4|ZN470_HUMAN	tr|A0A384BJQ7|A0A384BJQ7_URSMA	59.110	472	171	2	252	702	156	626	0.0	550
sp|Q6ECI4|ZN470_HUMAN	tr|A0A384BJQ7|A0A384BJQ7_URSMA	54.777	314	135	1	393	706	156	462	5.88e-103	335
sp|Q6ECI4|ZN470_HUMAN	tr|A0A384BJQ7|A0A384BJQ7_URSMA	42.500	120	62	2	589	708	156	268	1.40e-15	86.7
sp|Q6ECI4|ZN470_HUMAN	sp|Q9P2J8|ZN624_HUMAN	49.587	726	320	5	22	702	53	777	0.0	692
sp|Q6ECI4|ZN470_HUMAN	sp|Q9P2J8|ZN624_HUMAN	54.876	523	235	1	180	702	284	805	0.0	590
sp|Q6ECI4|ZN470_HUMAN	tr|H0XN56|H0XN56_OTOGA	52.993	685	245	7	18	700	1	610	0.0	692
sp|Q6ECI4|ZN470_HUMAN	tr|H0XN56|H0XN56_OTOGA	65.132	456	158	1	247	702	130	584	0.0	612
sp|Q6ECI4|ZN470_HUMAN	tr|H0XN56|H0XN56_OTOGA	47.967	123	44	1	600	702	98	220	7.99e-24	112
sp|Q6ECI4|ZN470_HUMAN	tr|G3S6A0|G3S6A0_GORGO	49.449	726	321	5	22	702	53	777	0.0	692
sp|Q6ECI4|ZN470_HUMAN	tr|G3S6A0|G3S6A0_GORGO	54.876	523	235	1	180	702	284	805	0.0	590
sp|Q6ECI4|ZN470_HUMAN	tr|J9P245|J9P245_CANLF	48.828	725	326	5	22	702	52	775	0.0	692
sp|Q6ECI4|ZN470_HUMAN	tr|J9P245|J9P245_CANLF	57.143	490	209	1	213	702	315	803	0.0	586
sp|Q6ECI4|ZN470_HUMAN	tr|A0A2K5C302|A0A2K5C302_AOTNA	49.174	726	323	4	22	702	53	777	0.0	692
sp|Q6ECI4|ZN470_HUMAN	tr|A0A2K5C302|A0A2K5C302_AOTNA	57.056	496	212	1	207	702	311	805	0.0	592
sp|Q6ECI4|ZN470_HUMAN	tr|A0A455ABN6|A0A455ABN6_PHYMC	52.339	684	298	9	22	700	198	858	0.0	691
sp|Q6ECI4|ZN470_HUMAN	tr|A0A455ABN6|A0A455ABN6_PHYMC	60.515	466	171	3	237	702	352	804	0.0	575
sp|Q6ECI4|ZN470_HUMAN	tr|A0A455ABN6|A0A455ABN6_PHYMC	56.478	301	119	2	406	706	352	640	5.85e-104	343
sp|Q6ECI4|ZN470_HUMAN	tr|A0A455ABN6|A0A455ABN6_PHYMC	40.310	129	77	0	207	335	758	886	3.38e-21	105
sp|Q6ECI4|ZN470_HUMAN	tr|U3KMY6|U3KMY6_RABIT	49.575	706	330	4	14	702	19	715	0.0	691
sp|Q6ECI4|ZN470_HUMAN	tr|U3KMY6|U3KMY6_RABIT	58.258	333	130	1	394	717	211	543	3.59e-126	397
sp|Q6ECI4|ZN470_HUMAN	tr|A0A2U3ZV96|A0A2U3ZV96_ODORO	49.049	736	329	3	11	701	82	816	0.0	691
sp|Q6ECI4|ZN470_HUMAN	tr|A0A2U3ZV96|A0A2U3ZV96_ODORO	46.414	711	329	10	22	702	17	705	0.0	593
sp|Q6ECI4|ZN470_HUMAN	tr|A0A2U3ZV96|A0A2U3ZV96_ODORO	58.559	333	129	1	394	717	285	617	5.57e-126	399
sp|Q6ECI4|ZN470_HUMAN	tr|A0A0D9S5E9|A0A0D9S5E9_CHLSB	50.069	729	311	10	17	701	2	721	0.0	691
sp|Q6ECI4|ZN470_HUMAN	tr|A0A0D9S5E9|A0A0D9S5E9_CHLSB	52.558	430	188	4	273	702	169	582	3.20e-144	443
sp|Q6ECI4|ZN470_HUMAN	tr|H2NSV6|H2NSV6_PONAB	49.449	726	320	6	22	702	80	803	0.0	690
sp|Q6ECI4|ZN470_HUMAN	tr|H2NSV6|H2NSV6_PONAB	56.855	496	213	1	207	702	337	831	0.0	590
sp|Q6ECI4|ZN470_HUMAN	tr|H2NSV6|H2NSV6_PONAB	51.397	537	260	1	169	705	355	890	0.0	566
sp|Q6ECI4|ZN470_HUMAN	tr|A0A5F7ZX55|A0A5F7ZX55_MACMU	49.174	726	323	5	22	702	53	777	0.0	689
sp|Q6ECI4|ZN470_HUMAN	tr|A0A5F7ZX55|A0A5F7ZX55_MACMU	48.423	634	286	7	104	702	570	1197	0.0	586
sp|Q6ECI4|ZN470_HUMAN	tr|A0A5F7ZX55|A0A5F7ZX55_MACMU	52.087	551	209	2	207	702	1067	1617	0.0	582
sp|Q6ECI4|ZN470_HUMAN	tr|A0A5F7ZX55|A0A5F7ZX55_MACMU	53.333	525	244	1	178	702	842	1365	0.0	577
sp|Q6ECI4|ZN470_HUMAN	tr|A0A5F7ZX55|A0A5F7ZX55_MACMU	53.370	549	255	1	154	702	678	1225	0.0	577
sp|Q6ECI4|ZN470_HUMAN	tr|A0A5F7ZX55|A0A5F7ZX55_MACMU	53.005	549	257	1	154	702	1098	1645	0.0	573
sp|Q6ECI4|ZN470_HUMAN	tr|A0A5F7ZX55|A0A5F7ZX55_MACMU	53.846	520	230	2	207	717	1179	1697	0.0	567
sp|Q6ECI4|ZN470_HUMAN	tr|A0A5F7ZX55|A0A5F7ZX55_MACMU	43.195	169	96	0	169	337	1533	1701	1.11e-28	129
sp|Q6ECI4|ZN470_HUMAN	tr|G1LN27|G1LN27_AILME	49.731	744	319	7	14	717	17	745	0.0	688
sp|Q6ECI4|ZN470_HUMAN	tr|F6VJ35|F6VJ35_HORSE	49.733	750	304	10	17	704	2	740	0.0	688
sp|Q6ECI4|ZN470_HUMAN	tr|F6VJ35|F6VJ35_HORSE	55.718	341	150	1	368	708	181	520	1.50e-120	382
sp|Q6ECI4|ZN470_HUMAN	tr|F6WMS4|F6WMS4_HORSE	48.982	737	307	10	23	702	100	824	0.0	687
sp|Q6ECI4|ZN470_HUMAN	tr|F6WMS4|F6WMS4_HORSE	59.924	524	181	3	207	702	386	908	0.0	633
sp|Q6ECI4|ZN470_HUMAN	tr|F6WMS4|F6WMS4_HORSE	60.636	503	197	1	197	699	432	933	0.0	627
sp|Q6ECI4|ZN470_HUMAN	tr|F6WMS4|F6WMS4_HORSE	57.114	499	210	2	207	702	470	967	0.0	587
sp|Q6ECI4|ZN470_HUMAN	tr|F6WMS4|F6WMS4_HORSE	46.528	144	74	1	197	337	824	967	3.33e-30	133
sp|Q6ECI4|ZN470_HUMAN	tr|L5KW81|L5KW81_PTEAL	48.901	728	321	7	22	702	35	758	0.0	687
sp|Q6ECI4|ZN470_HUMAN	tr|L5KW81|L5KW81_PTEAL	57.551	490	207	1	213	702	298	786	0.0	590
sp|Q6ECI4|ZN470_HUMAN	tr|L5KW81|L5KW81_PTEAL	45.107	654	285	9	22	675	1036	1615	9.75e-171	536
sp|Q6ECI4|ZN470_HUMAN	tr|L5KW81|L5KW81_PTEAL	55.227	440	186	2	262	701	1185	1613	1.68e-150	482
sp|Q6ECI4|ZN470_HUMAN	tr|L5KW81|L5KW81_PTEAL	53.025	281	122	1	426	706	1180	1450	1.05e-81	290
sp|Q6ECI4|ZN470_HUMAN	tr|A0A3Q0DMK2|A0A3Q0DMK2_TARSY	47.507	762	323	9	17	702	21	781	0.0	686
sp|Q6ECI4|ZN470_HUMAN	tr|A0A3Q0DMK2|A0A3Q0DMK2_TARSY	54.667	525	237	1	178	702	314	837	0.0	595
sp|Q6ECI4|ZN470_HUMAN	tr|A0A2U3WZQ0|A0A2U3WZQ0_ODORO	48.898	726	323	5	22	702	53	775	0.0	686
sp|Q6ECI4|ZN470_HUMAN	tr|A0A2U3WZQ0|A0A2U3WZQ0_ODORO	57.347	490	208	1	213	702	315	803	0.0	585
sp|Q6ECI4|ZN470_HUMAN	tr|F1RHD5|F1RHD5_PIG	51.172	725	316	6	15	702	32	755	0.0	686
sp|Q6ECI4|ZN470_HUMAN	tr|F1RHD5|F1RHD5_PIG	59.524	378	152	1	327	704	185	561	1.22e-141	439
sp|Q6ECI4|ZN470_HUMAN	tr|A0A384BNT2|A0A384BNT2_URSMA	48.895	724	324	5	22	702	61	781	0.0	685
sp|Q6ECI4|ZN470_HUMAN	tr|A0A384BNT2|A0A384BNT2_URSMA	49.911	559	276	2	148	706	315	869	0.0	562
sp|Q6ECI4|ZN470_HUMAN	tr|A0A2U3ZQD6|A0A2U3ZQD6_ODORO	52.416	683	312	6	22	700	7	680	0.0	685
sp|Q6ECI4|ZN470_HUMAN	tr|A0A2U3ZQD6|A0A2U3ZQD6_ODORO	59.322	472	170	2	252	702	156	626	0.0	551
sp|Q6ECI4|ZN470_HUMAN	tr|A0A2U3ZQD6|A0A2U3ZQD6_ODORO	54.777	314	135	1	393	706	156	462	1.57e-102	334
sp|Q6ECI4|ZN470_HUMAN	tr|A0A2U3ZQD6|A0A2U3ZQD6_ODORO	42.500	120	62	2	589	708	156	268	2.34e-15	85.9
sp|Q6ECI4|ZN470_HUMAN	tr|F6V5T3|F6V5T3_HORSE	50.763	721	318	5	18	702	1	720	0.0	685
sp|Q6ECI4|ZN470_HUMAN	tr|A0A3Q0E8R4|A0A3Q0E8R4_TARSY	48.668	713	332	4	18	702	1	707	0.0	684
sp|Q6ECI4|ZN470_HUMAN	tr|A0A3Q0E8R4|A0A3Q0E8R4_TARSY	47.295	647	310	6	91	708	181	825	0.0	588
sp|Q6ECI4|ZN470_HUMAN	tr|A0A3Q0E8R4|A0A3Q0E8R4_TARSY	44.681	94	50	1	206	299	744	835	9.67e-13	77.8
sp|Q6ECI4|ZN470_HUMAN	tr|A0A1U7TJ14|A0A1U7TJ14_TARSY	49.452	730	313	8	23	702	15	738	0.0	684
sp|Q6ECI4|ZN470_HUMAN	tr|A0A1U7TJ14|A0A1U7TJ14_TARSY	60.400	500	197	1	207	706	328	826	0.0	633
sp|Q6ECI4|ZN470_HUMAN	tr|A0A1U7TJ14|A0A1U7TJ14_TARSY	61.414	495	190	1	206	700	355	848	0.0	628
sp|Q6ECI4|ZN470_HUMAN	tr|A0A2U3ZL17|A0A2U3ZL17_ODORO	49.589	730	300	8	2	702	949	1639	0.0	684
sp|Q6ECI4|ZN470_HUMAN	tr|A0A2U3ZL17|A0A2U3ZL17_ODORO	57.491	534	198	2	197	702	1163	1695	0.0	623
sp|Q6ECI4|ZN470_HUMAN	tr|A0A2U3ZL17|A0A2U3ZL17_ODORO	59.381	485	196	1	217	701	1239	1722	0.0	609
sp|Q6ECI4|ZN470_HUMAN	tr|A0A2U3ZL17|A0A2U3ZL17_ODORO	59.864	441	176	1	207	647	1285	1724	2.42e-171	540
sp|Q6ECI4|ZN470_HUMAN	tr|A0A2U3ZL17|A0A2U3ZL17_ODORO	30.625	160	93	3	504	647	325	482	7.12e-12	75.5
sp|Q6ECI4|ZN470_HUMAN	tr|A0A2U3ZL17|A0A2U3ZL17_ODORO	29.851	134	50	2	474	563	349	482	1.27e-09	68.2
sp|Q6ECI4|ZN470_HUMAN	tr|A0A2U3ZL17|A0A2U3ZL17_ODORO	27.612	134	53	2	249	338	349	482	4.15e-09	66.2
sp|Q6ECI4|ZN470_HUMAN	tr|A0A2U3ZL17|A0A2U3ZL17_ODORO	31.818	132	72	2	393	507	352	482	6.68e-09	65.9
sp|Q6ECI4|ZN470_HUMAN	tr|A0A2U3ZL17|A0A2U3ZL17_ODORO	30.435	161	94	3	560	704	325	483	1.01e-08	65.1
sp|Q6ECI4|ZN470_HUMAN	tr|A0A2U3ZL17|A0A2U3ZL17_ODORO	23.631	347	167	14	36	310	162	482	6.85e-07	59.3
sp|Q6ECI4|ZN470_HUMAN	tr|A0A2U3ZL17|A0A2U3ZL17_ODORO	27.329	161	70	4	335	451	325	482	2.60e-05	53.9
sp|Q6ECI4|ZN470_HUMAN	tr|A0A1S3FYP8|A0A1S3FYP8_DIPOR	51.868	696	297	10	21	699	6	680	0.0	684
sp|Q6ECI4|ZN470_HUMAN	tr|A0A1S3FYP8|A0A1S3FYP8_DIPOR	61.429	420	161	1	283	702	181	599	4.73e-180	534
sp|Q6ECI4|ZN470_HUMAN	tr|A0A1S3FYP8|A0A1S3FYP8_DIPOR	58.838	396	162	1	311	706	181	575	2.53e-161	486
sp|Q6ECI4|ZN470_HUMAN	tr|A0A4X2L3G3|A0A4X2L3G3_VOMUR	50.989	708	285	7	52	702	1	703	0.0	683
sp|Q6ECI4|ZN470_HUMAN	tr|A0A4X2L3G3|A0A4X2L3G3_VOMUR	55.755	556	242	2	147	702	236	787	0.0	612
sp|Q6ECI4|ZN470_HUMAN	tr|A0A4X2L3G3|A0A4X2L3G3_VOMUR	58.939	509	208	1	175	683	289	796	0.0	598
sp|Q6ECI4|ZN470_HUMAN	tr|A0A4X2L3G3|A0A4X2L3G3_VOMUR	54.012	324	140	1	403	717	124	447	1.84e-99	329
sp|Q6ECI4|ZN470_HUMAN	tr|A0A4X2L3G3|A0A4X2L3G3_VOMUR	52.174	299	134	1	428	717	121	419	3.17e-85	291
sp|Q6ECI4|ZN470_HUMAN	tr|H0WRZ6|H0WRZ6_OTOGA	50.207	723	323	4	16	702	25	746	0.0	683
sp|Q6ECI4|ZN470_HUMAN	tr|A0A337SCL7|A0A337SCL7_FELCA	51.904	709	282	9	22	717	8	670	0.0	683
sp|Q6ECI4|ZN470_HUMAN	tr|A0A2K6KUJ2|A0A2K6KUJ2_RHIBE	50.267	750	292	12	17	704	18	748	0.0	682
sp|Q6ECI4|ZN470_HUMAN	tr|A0A2K6KUJ2|A0A2K6KUJ2_RHIBE	53.666	341	156	1	368	708	190	528	7.43e-119	378
sp|Q6ECI4|ZN470_HUMAN	tr|A0A5F9DMU9|A0A5F9DMU9_RABIT	54.773	639	227	5	11	648	27	604	0.0	682
sp|Q6ECI4|ZN470_HUMAN	tr|A0A5F9DMU9|A0A5F9DMU9_RABIT	56.140	399	164	3	312	700	203	600	1.46e-147	448
sp|Q6ECI4|ZN470_HUMAN	tr|A0A5F9DMU9|A0A5F9DMU9_RABIT	55.051	396	167	4	291	676	210	604	1.48e-146	445
sp|Q6ECI4|ZN470_HUMAN	tr|A0A5F9DMU9|A0A5F9DMU9_RABIT	55.135	370	155	3	347	706	210	578	1.91e-131	406
sp|Q6ECI4|ZN470_HUMAN	tr|A0A5F9DMU9|A0A5F9DMU9_RABIT	37.037	54	34	0	649	702	203	256	0.12	41.6
sp|Q6ECI4|ZN470_HUMAN	tr|A0A337RXV1|A0A337RXV1_FELCA	48.939	754	304	11	17	704	2	740	0.0	682
sp|Q6ECI4|ZN470_HUMAN	tr|A0A337RXV1|A0A337RXV1_FELCA	57.911	316	133	0	393	708	205	520	8.54e-120	380
sp|Q6ECI4|ZN470_HUMAN	tr|A0A337RXV1|A0A337RXV1_FELCA	49.693	326	158	2	383	708	145	464	3.72e-93	310
sp|Q6ECI4|ZN470_HUMAN	tr|A0A452F4R7|A0A452F4R7_CAPHI	51.040	721	322	7	23	717	6	721	0.0	682
sp|Q6ECI4|ZN470_HUMAN	tr|A0A452F4R7|A0A452F4R7_CAPHI	55.833	480	211	1	197	676	277	755	2.97e-180	537
sp|Q6ECI4|ZN470_HUMAN	tr|G1RPI5|G1RPI5_NOMLE	50.133	750	298	12	17	704	18	753	0.0	682
sp|Q6ECI4|ZN470_HUMAN	tr|G1RPI5|G1RPI5_NOMLE	53.959	341	155	1	368	708	195	533	1.06e-119	380
sp|Q6ECI4|ZN470_HUMAN	tr|A0A452FB02|A0A452FB02_CAPHI	48.352	728	327	4	22	702	35	760	0.0	682
sp|Q6ECI4|ZN470_HUMAN	tr|A0A452FB02|A0A452FB02_CAPHI	56.939	490	210	1	213	702	300	788	0.0	583
sp|Q6ECI4|ZN470_HUMAN	tr|A0A452FB02|A0A452FB02_CAPHI	42.457	643	307	10	109	702	20	648	3.07e-155	476
sp|Q6ECI4|ZN470_HUMAN	tr|A0A4X2LAW8|A0A4X2LAW8_VOMUR	49.864	738	307	10	23	717	1	718	0.0	681
sp|Q6ECI4|ZN470_HUMAN	tr|A0A4X2LAW8|A0A4X2LAW8_VOMUR	63.445	476	173	1	225	700	274	748	0.0	629
sp|Q6ECI4|ZN470_HUMAN	tr|A0A4X2LAW8|A0A4X2LAW8_VOMUR	56.742	534	230	1	169	702	274	806	0.0	608
sp|Q6ECI4|ZN470_HUMAN	tr|A0A4X2LAW8|A0A4X2LAW8_VOMUR	56.061	528	231	1	175	702	252	778	0.0	605
sp|Q6ECI4|ZN470_HUMAN	tr|A0A4X2LAW8|A0A4X2LAW8_VOMUR	56.742	534	230	1	169	702	302	834	0.0	605
sp|Q6ECI4|ZN470_HUMAN	tr|A0A4X2LAW8|A0A4X2LAW8_VOMUR	56.762	525	223	2	154	678	318	838	0.0	590
sp|Q6ECI4|ZN470_HUMAN	tr|W5Q5T9|W5Q5T9_SHEEP	48.361	732	321	4	22	702	35	760	0.0	681
sp|Q6ECI4|ZN470_HUMAN	tr|W5Q5T9|W5Q5T9_SHEEP	42.613	643	306	10	109	702	20	648	2.42e-155	476
sp|Q6ECI4|ZN470_HUMAN	tr|F6Z3X9|F6Z3X9_HORSE	50.571	700	325	4	22	701	11	709	0.0	681
sp|Q6ECI4|ZN470_HUMAN	tr|F6Z3X9|F6Z3X9_HORSE	59.242	422	171	1	281	702	178	598	3.39e-174	520
sp|Q6ECI4|ZN470_HUMAN	tr|F6Z3X9|F6Z3X9_HORSE	58.559	333	129	1	394	717	178	510	5.77e-127	398
sp|Q6ECI4|ZN470_HUMAN	tr|A0A384BWJ1|A0A384BWJ1_URSMA	49.930	711	329	4	16	717	11	703	0.0	681
sp|Q6ECI4|ZN470_HUMAN	tr|A0A384BWJ1|A0A384BWJ1_URSMA	56.298	524	228	1	178	701	240	762	0.0	577
sp|Q6ECI4|ZN470_HUMAN	tr|A0A384BWJ1|A0A384BWJ1_URSMA	55.020	498	223	1	207	704	325	821	0.0	561
sp|Q6ECI4|ZN470_HUMAN	tr|A0A384BWJ1|A0A384BWJ1_URSMA	55.533	488	216	1	215	702	361	847	0.0	555
sp|Q6ECI4|ZN470_HUMAN	tr|A0A384BWJ1|A0A384BWJ1_URSMA	51.800	500	240	1	178	677	352	850	3.34e-169	512
sp|Q6ECI4|ZN470_HUMAN	tr|A0A2K6LCP7|A0A2K6LCP7_RHIBE	53.604	666	291	6	14	673	17	670	0.0	681
sp|Q6ECI4|ZN470_HUMAN	tr|G5CAV2|G5CAV2_HETGA	50.066	761	282	14	21	705	957	1695	0.0	681
sp|Q6ECI4|ZN470_HUMAN	tr|G5CAV2|G5CAV2_HETGA	36.536	791	358	11	18	702	146	898	9.78e-146	471
sp|Q6ECI4|ZN470_HUMAN	tr|G5CAV2|G5CAV2_HETGA	41.296	494	252	10	202	681	436	905	2.14e-100	344
sp|Q6ECI4|ZN470_HUMAN	tr|G5CAV2|G5CAV2_HETGA	46.176	340	162	4	64	399	581	903	8.89e-84	296
sp|Q6ECI4|ZN470_HUMAN	tr|G5CAV2|G5CAV2_HETGA	42.775	173	96	1	532	704	273	442	9.85e-33	142
sp|Q6ECI4|ZN470_HUMAN	tr|F7AVL6|F7AVL6_HORSE	54.071	651	290	4	23	673	6	647	0.0	681
sp|Q6ECI4|ZN470_HUMAN	tr|F7AVL6|F7AVL6_HORSE	58.306	307	100	1	424	702	174	480	1.46e-109	351
sp|Q6ECI4|ZN470_HUMAN	tr|A0A5F4C2C2|A0A5F4C2C2_CANLF	49.933	749	293	12	22	704	112	844	0.0	681
sp|Q6ECI4|ZN470_HUMAN	tr|A0A5F4C2C2|A0A5F4C2C2_CANLF	43.099	768	340	11	16	702	7	758	0.0	586
sp|Q6ECI4|ZN470_HUMAN	tr|A0A5F4C2C2|A0A5F4C2C2_CANLF	57.362	326	137	1	383	708	301	624	2.34e-120	385
sp|Q6ECI4|ZN470_HUMAN	tr|A0A340YI54|A0A340YI54_LIPVE	51.804	693	306	10	22	700	7	685	0.0	680
sp|Q6ECI4|ZN470_HUMAN	tr|A0A340YI54|A0A340YI54_LIPVE	61.905	420	159	1	283	702	185	603	0.0	543
sp|Q6ECI4|ZN470_HUMAN	tr|A0A340YI54|A0A340YI54_LIPVE	59.848	396	158	1	311	706	185	579	5.70e-165	495
sp|Q6ECI4|ZN470_HUMAN	tr|G3QNG3|G3QNG3_GORGO	49.800	751	299	14	17	704	18	753	0.0	680
sp|Q6ECI4|ZN470_HUMAN	tr|G3QNG3|G3QNG3_GORGO	53.666	341	156	1	368	708	195	533	1.10e-118	378
sp|Q6ECI4|ZN470_HUMAN	tr|A0A2Y9P801|A0A2Y9P801_DELLE	51.325	717	312	5	22	702	8	723	0.0	680
sp|Q6ECI4|ZN470_HUMAN	tr|A0A2Y9P801|A0A2Y9P801_DELLE	56.914	499	214	1	178	676	284	781	0.0	540
sp|Q6ECI4|ZN470_HUMAN	tr|A0A2Y9P801|A0A2Y9P801_DELLE	54.688	192	86	1	206	397	593	783	1.93e-53	202
sp|Q6ECI4|ZN470_HUMAN	sp|Q86UE3|ZN546_HUMAN	50.761	723	319	5	16	702	53	774	0.0	680
sp|Q6ECI4|ZN470_HUMAN	sp|Q86UE3|ZN546_HUMAN	57.143	497	212	1	178	674	335	830	7.91e-179	536
sp|Q6ECI4|ZN470_HUMAN	sp|Q86UE3|ZN546_HUMAN	59.635	384	153	2	323	706	201	582	4.12e-143	444
sp|Q6ECI4|ZN470_HUMAN	tr|A0A0D9S4A9|A0A0D9S4A9_CHLSB	51.163	688	322	5	22	706	4	680	0.0	680
sp|Q6ECI4|ZN470_HUMAN	tr|A0A0D9S4A9|A0A0D9S4A9_CHLSB	46.919	211	112	0	178	388	489	699	1.49e-51	196
sp|Q6ECI4|ZN470_HUMAN	tr|A0A0D9S4A9|A0A0D9S4A9_CHLSB	44.275	131	73	0	207	337	574	704	6.10e-27	122
sp|Q6ECI4|ZN470_HUMAN	tr|H0VKA0|H0VKA0_CAVPO	52.104	689	303	9	22	699	2	674	0.0	680
sp|Q6ECI4|ZN470_HUMAN	tr|H0VKA0|H0VKA0_CAVPO	60.476	420	165	1	283	702	175	593	2.32e-180	535
sp|Q6ECI4|ZN470_HUMAN	tr|H0VKA0|H0VKA0_CAVPO	58.586	396	163	1	311	706	175	569	2.11e-162	488
sp|Q6ECI4|ZN470_HUMAN	tr|A0A2I3LQN8|A0A2I3LQN8_PAPAN	50.268	746	294	13	22	704	39	770	0.0	679
sp|Q6ECI4|ZN470_HUMAN	tr|A0A2I3LQN8|A0A2I3LQN8_PAPAN	51.622	370	170	2	346	708	183	550	2.33e-119	380
sp|Q6ECI4|ZN470_HUMAN	tr|A0A1U8D0K4|A0A1U8D0K4_MESAU	49.710	690	336	5	22	702	27	714	0.0	679
sp|Q6ECI4|ZN470_HUMAN	tr|A0A1U8D0K4|A0A1U8D0K4_MESAU	58.859	333	128	1	394	717	210	542	3.40e-128	402
sp|Q6ECI4|ZN470_HUMAN	tr|A0A2K6AK43|A0A2K6AK43_MANLE	50.067	751	298	13	17	704	2	738	0.0	679
sp|Q6ECI4|ZN470_HUMAN	tr|A0A2K6AK43|A0A2K6AK43_MANLE	53.959	341	155	1	368	708	180	518	1.29e-119	380
sp|Q6ECI4|ZN470_HUMAN	tr|A0A1D5RDM0|A0A1D5RDM0_MACMU	50.067	751	298	13	17	704	2	738	0.0	679
sp|Q6ECI4|ZN470_HUMAN	tr|A0A1D5RDM0|A0A1D5RDM0_MACMU	53.959	341	155	1	368	708	180	518	1.29e-119	380
sp|Q6ECI4|ZN470_HUMAN	tr|A0A1U7TTQ3|A0A1U7TTQ3_TARSY	49.596	742	295	12	23	700	8	734	0.0	679
sp|Q6ECI4|ZN470_HUMAN	tr|A0A1U7TTQ3|A0A1U7TTQ3_TARSY	54.906	479	187	2	197	647	260	737	1.16e-173	520
sp|Q6ECI4|ZN470_HUMAN	tr|A0A1U7TTQ3|A0A1U7TTQ3_TARSY	54.839	341	152	1	368	708	180	518	1.10e-121	385
sp|Q6ECI4|ZN470_HUMAN	tr|A0A2K5WUA7|A0A2K5WUA7_MACFA	50.067	751	297	13	17	704	18	753	0.0	679
sp|Q6ECI4|ZN470_HUMAN	tr|A0A2K5WUA7|A0A2K5WUA7_MACFA	53.959	341	155	1	368	708	195	533	1.67e-119	380
sp|Q6ECI4|ZN470_HUMAN	tr|A0A337SGZ6|A0A337SGZ6_FELCA	52.430	679	281	5	23	700	6	643	0.0	679
sp|Q6ECI4|ZN470_HUMAN	tr|A0A337SGZ6|A0A337SGZ6_FELCA	55.968	377	156	2	349	716	153	528	1.10e-134	416
sp|Q6ECI4|ZN470_HUMAN	tr|A0A2K5MJA9|A0A2K5MJA9_CERAT	50.134	746	295	13	22	704	30	761	0.0	679
sp|Q6ECI4|ZN470_HUMAN	tr|A0A2K5MJA9|A0A2K5MJA9_CERAT	53.959	341	155	1	368	708	203	541	1.62e-119	380
sp|Q6ECI4|ZN470_HUMAN	tr|A0A2U4BTV6|A0A2U4BTV6_TURTR	51.325	717	312	5	22	702	8	723	0.0	679
sp|Q6ECI4|ZN470_HUMAN	tr|A0A2U4BTV6|A0A2U4BTV6_TURTR	56.914	499	214	1	178	676	284	781	2.83e-180	538
sp|Q6ECI4|ZN470_HUMAN	tr|A0A2U4BTV6|A0A2U4BTV6_TURTR	54.688	192	86	1	206	397	593	783	7.46e-53	201
sp|Q6ECI4|ZN470_HUMAN	tr|A0A5F8AI87|A0A5F8AI87_MACMU	50.000	738	330	6	3	702	155	891	0.0	679
sp|Q6ECI4|ZN470_HUMAN	tr|A0A5F8AI87|A0A5F8AI87_MACMU	56.972	502	215	1	178	679	452	952	8.58e-178	537
sp|Q6ECI4|ZN470_HUMAN	tr|A0A5F8AI87|A0A5F8AI87_MACMU	59.375	384	154	2	323	706	318	699	5.47e-142	444
sp|Q6ECI4|ZN470_HUMAN	tr|A0A5F8AI87|A0A5F8AI87_MACMU	54.615	390	176	1	207	596	565	953	1.79e-129	412
sp|Q6ECI4|ZN470_HUMAN	tr|A0A2K5VHP1|A0A2K5VHP1_MACFA	50.000	738	330	6	3	702	38	774	0.0	679
sp|Q6ECI4|ZN470_HUMAN	tr|A0A2K5VHP1|A0A2K5VHP1_MACFA	56.972	502	215	1	178	679	335	835	4.09e-179	537
sp|Q6ECI4|ZN470_HUMAN	tr|A0A2K5VHP1|A0A2K5VHP1_MACFA	59.375	384	154	2	323	706	201	582	5.24e-143	444
sp|Q6ECI4|ZN470_HUMAN	tr|A0A2K5VHP1|A0A2K5VHP1_MACFA	54.615	390	176	1	207	596	448	836	1.68e-130	411
sp|Q6ECI4|ZN470_HUMAN	tr|A0A340XI74|A0A340XI74_LIPVE	51.111	720	315	5	18	702	1	718	0.0	678
sp|Q6ECI4|ZN470_HUMAN	tr|A0A340XI74|A0A340XI74_LIPVE	57.114	499	213	1	178	676	279	776	0.0	540
sp|Q6ECI4|ZN470_HUMAN	tr|A0A340XI74|A0A340XI74_LIPVE	54.167	192	87	1	206	397	588	778	3.45e-52	199
sp|Q6ECI4|ZN470_HUMAN	sp|P51523|ZNF84_HUMAN	49.800	751	300	14	17	704	2	738	0.0	678
sp|Q6ECI4|ZN470_HUMAN	sp|P51523|ZNF84_HUMAN	53.959	341	155	1	368	708	180	518	1.11e-119	380
sp|Q6ECI4|ZN470_HUMAN	tr|A0A384D7T4|A0A384D7T4_URSMA	51.899	711	310	10	7	700	10	705	0.0	677
sp|Q6ECI4|ZN470_HUMAN	tr|A0A384D7T4|A0A384D7T4_URSMA	61.667	420	160	1	283	702	205	623	0.0	540
sp|Q6ECI4|ZN470_HUMAN	tr|A0A384D7T4|A0A384D7T4_URSMA	60.354	396	156	1	311	706	205	599	9.77e-166	498
sp|Q6ECI4|ZN470_HUMAN	tr|H2Q781|H2Q781_PANTR	49.800	751	299	14	17	704	18	753	0.0	677
sp|Q6ECI4|ZN470_HUMAN	tr|H2Q781|H2Q781_PANTR	53.959	341	155	1	368	708	195	533	1.19e-119	380
sp|Q6ECI4|ZN470_HUMAN	tr|A0A4X2KFE0|A0A4X2KFE0_VOMUR	50.139	718	319	6	18	702	4	715	0.0	677
sp|Q6ECI4|ZN470_HUMAN	tr|A0A4X2KFE0|A0A4X2KFE0_VOMUR	48.034	356	158	2	196	524	378	733	1.72e-101	332
sp|Q6ECI4|ZN470_HUMAN	tr|A0A4X2KFE0|A0A4X2KFE0_VOMUR	50.502	299	147	1	412	709	144	442	2.43e-86	292
sp|Q6ECI4|ZN470_HUMAN	tr|A0A5F9CD13|A0A5F9CD13_RABIT	50.515	679	312	5	23	701	2	656	0.0	677
sp|Q6ECI4|ZN470_HUMAN	tr|A0A5F9CD13|A0A5F9CD13_RABIT	59.717	494	198	1	209	702	81	573	0.0	619
sp|Q6ECI4|ZN470_HUMAN	tr|G3TJ98|G3TJ98_LOXAF	52.047	684	312	8	21	699	5	677	0.0	677
sp|Q6ECI4|ZN470_HUMAN	tr|G3TJ98|G3TJ98_LOXAF	60.476	420	165	1	283	702	178	596	3.36e-177	526
sp|Q6ECI4|ZN470_HUMAN	tr|G3TJ98|G3TJ98_LOXAF	58.804	301	124	0	406	706	160	460	2.79e-112	359
sp|Q6ECI4|ZN470_HUMAN	tr|A0A2K6LJU9|A0A2K6LJU9_RHIBE	50.346	723	322	5	16	702	53	774	0.0	677
sp|Q6ECI4|ZN470_HUMAN	tr|A0A2K6LJU9|A0A2K6LJU9_RHIBE	56.972	502	215	1	178	679	335	835	4.21e-180	540
sp|Q6ECI4|ZN470_HUMAN	tr|A0A2K6LJU9|A0A2K6LJU9_RHIBE	59.115	384	155	2	323	706	201	582	1.05e-142	443
sp|Q6ECI4|ZN470_HUMAN	tr|A0A2K6LJU9|A0A2K6LJU9_RHIBE	54.615	390	176	1	207	596	448	836	7.54e-132	415
sp|Q6ECI4|ZN470_HUMAN	tr|H2NJ84|H2NJ84_PONAB	50.134	746	294	13	17	699	19	749	0.0	677
sp|Q6ECI4|ZN470_HUMAN	tr|H2NJ84|H2NJ84_PONAB	61.640	378	143	2	214	591	378	753	4.95e-155	472
sp|Q6ECI4|ZN470_HUMAN	tr|H2NJ84|H2NJ84_PONAB	58.659	358	147	1	206	563	397	753	3.18e-137	426
sp|Q6ECI4|ZN470_HUMAN	tr|H2NJ84|H2NJ84_PONAB	55.342	365	161	2	338	702	194	556	1.04e-130	409
sp|Q6ECI4|ZN470_HUMAN	tr|H2NJ84|H2NJ84_PONAB	53.959	341	155	1	368	708	196	534	1.51e-119	380
sp|Q6ECI4|ZN470_HUMAN	tr|H0XFN5|H0XFN5_OTOGA	52.119	708	282	9	21	700	6	684	0.0	677
sp|Q6ECI4|ZN470_HUMAN	tr|H0XFN5|H0XFN5_OTOGA	60.235	425	168	1	278	702	179	602	6.40e-179	531
sp|Q6ECI4|ZN470_HUMAN	tr|H0XFN5|H0XFN5_OTOGA	57.321	321	129	1	394	706	146	466	5.16e-115	366
sp|Q6ECI4|ZN470_HUMAN	tr|F1MSL7|F1MSL7_BOVIN	49.264	747	308	10	17	704	2	736	0.0	677
sp|Q6ECI4|ZN470_HUMAN	tr|F1MSL7|F1MSL7_BOVIN	56.156	333	144	1	376	708	186	516	1.08e-121	385
sp|Q6ECI4|ZN470_HUMAN	tr|F1MSL7|F1MSL7_BOVIN	45.405	370	175	3	358	706	95	458	1.31e-95	317
sp|Q6ECI4|ZN470_HUMAN	tr|A0A2K5VUW5|A0A2K5VUW5_MACFA	51.684	683	316	5	22	701	13	684	0.0	676
sp|Q6ECI4|ZN470_HUMAN	tr|A0A2K5VUW5|A0A2K5VUW5_MACFA	57.206	451	185	2	252	702	159	601	4.85e-175	521
sp|Q6ECI4|ZN470_HUMAN	tr|A0A2K5VUW5|A0A2K5VUW5_MACFA	53.503	314	139	1	393	706	159	465	1.60e-104	339
sp|Q6ECI4|ZN470_HUMAN	tr|A0A2K5NUT6|A0A2K5NUT6_CERAT	50.622	723	320	5	16	702	53	774	0.0	676
sp|Q6ECI4|ZN470_HUMAN	tr|A0A2K5NUT6|A0A2K5NUT6_CERAT	59.947	377	150	1	330	706	207	582	4.84e-143	444
sp|Q6ECI4|ZN470_HUMAN	tr|A0A096NFT6|A0A096NFT6_PAPAN	49.862	726	315	11	23	702	2	724	0.0	676
sp|Q6ECI4|ZN470_HUMAN	tr|A0A096NFT6|A0A096NFT6_PAPAN	59.238	525	213	1	178	702	257	780	0.0	635
sp|Q6ECI4|ZN470_HUMAN	tr|A0A096NFT6|A0A096NFT6_PAPAN	55.944	286	126	0	421	706	219	504	3.65e-101	333
sp|Q6ECI4|ZN470_HUMAN	tr|A0A2R8Z7P5|A0A2R8Z7P5_PANPA	49.467	750	303	12	17	704	18	753	0.0	676
sp|Q6ECI4|ZN470_HUMAN	tr|A0A2R8Z7P5|A0A2R8Z7P5_PANPA	53.959	341	155	1	368	708	195	533	1.13e-119	380
sp|Q6ECI4|ZN470_HUMAN	tr|W5P5N8|W5P5N8_SHEEP	49.932	731	310	12	17	706	28	743	0.0	676
sp|Q6ECI4|ZN470_HUMAN	tr|W5P5N8|W5P5N8_SHEEP	48.864	264	125	2	446	708	155	409	1.84e-75	263
sp|Q6ECI4|ZN470_HUMAN	tr|A0A5F9D8H7|A0A5F9D8H7_RABIT	50.147	682	316	5	23	704	12	669	0.0	676
sp|Q6ECI4|ZN470_HUMAN	tr|A0A2U3ZBS7|A0A2U3ZBS7_ODORO	51.684	683	288	5	18	700	1	641	0.0	676
sp|Q6ECI4|ZN470_HUMAN	tr|A0A2U3ZBS7|A0A2U3ZBS7_ODORO	59.871	466	185	2	237	702	152	615	0.0	565
sp|Q6ECI4|ZN470_HUMAN	tr|A0A2U3ZBS7|A0A2U3ZBS7_ODORO	56.499	377	153	3	349	716	152	526	1.61e-134	416
sp|Q6ECI4|ZN470_HUMAN	tr|A0A2Y9RN44|A0A2Y9RN44_TRIMA	49.462	744	297	11	22	700	7	736	0.0	676
sp|Q6ECI4|ZN470_HUMAN	tr|A0A2Y9RN44|A0A2Y9RN44_TRIMA	59.896	384	153	1	207	590	356	738	7.49e-146	467
sp|Q6ECI4|ZN470_HUMAN	tr|A0A2Y9RN44|A0A2Y9RN44_TRIMA	56.061	396	173	1	307	702	176	570	1.77e-138	447
sp|Q6ECI4|ZN470_HUMAN	tr|A0A2Y9RN44|A0A2Y9RN44_TRIMA	48.692	497	225	9	14	507	1005	1474	3.73e-133	432
sp|Q6ECI4|ZN470_HUMAN	tr|A0A2Y9RN44|A0A2Y9RN44_TRIMA	55.556	333	146	1	376	708	190	520	2.74e-115	384
sp|Q6ECI4|ZN470_HUMAN	tr|A0A2Y9RN44|A0A2Y9RN44_TRIMA	55.414	314	137	1	391	704	1165	1475	1.39e-101	346
sp|Q6ECI4|ZN470_HUMAN	tr|A0A2Y9RN44|A0A2Y9RN44_TRIMA	54.574	317	140	2	271	587	1158	1470	1.94e-100	343
sp|Q6ECI4|ZN470_HUMAN	tr|A0A2Y9RN44|A0A2Y9RN44_TRIMA	55.049	307	138	0	411	717	1157	1463	3.54e-100	342
sp|Q6ECI4|ZN470_HUMAN	tr|A0A2Y9RN44|A0A2Y9RN44_TRIMA	58.456	272	113	0	435	706	1153	1424	8.31e-93	321
sp|Q6ECI4|ZN470_HUMAN	tr|A0A2Y9RN44|A0A2Y9RN44_TRIMA	60.870	184	72	0	517	700	1151	1334	7.27e-59	222
sp|Q6ECI4|ZN470_HUMAN	tr|A0A2Y9RN44|A0A2Y9RN44_TRIMA	45.455	88	48	0	197	284	654	741	1.08e-10	71.6
sp|Q6ECI4|ZN470_HUMAN	tr|A0A3Q0EGG9|A0A3Q0EGG9_TARSY	51.245	683	321	6	23	702	56	729	0.0	676
sp|Q6ECI4|ZN470_HUMAN	tr|A0A3Q0EGG9|A0A3Q0EGG9_TARSY	55.718	411	181	1	215	625	355	764	1.20e-153	469
sp|Q6ECI4|ZN470_HUMAN	tr|A0A3Q0EGG9|A0A3Q0EGG9_TARSY	53.257	261	121	1	197	457	505	764	4.65e-79	273
sp|Q6ECI4|ZN470_HUMAN	tr|A0A2U3ZVK6|A0A2U3ZVK6_ODORO	50.400	750	289	12	18	700	1	734	0.0	676
sp|Q6ECI4|ZN470_HUMAN	tr|A0A2U3ZVK6|A0A2U3ZVK6_ODORO	57.519	532	225	1	175	706	322	852	0.0	609
sp|Q6ECI4|ZN470_HUMAN	tr|A0A2U3ZVK6|A0A2U3ZVK6_ODORO	61.667	480	182	2	223	702	455	932	0.0	596
sp|Q6ECI4|ZN470_HUMAN	tr|A0A2U3ZVK6|A0A2U3ZVK6_ODORO	58.431	510	211	1	197	706	260	768	0.0	596
sp|Q6ECI4|ZN470_HUMAN	tr|A0A2U3ZVK6|A0A2U3ZVK6_ODORO	60.081	496	197	1	207	702	466	960	0.0	589
sp|Q6ECI4|ZN470_HUMAN	tr|A0A2U3ZVK6|A0A2U3ZVK6_ODORO	56.724	409	176	1	294	702	189	596	2.16e-150	469
sp|Q6ECI4|ZN470_HUMAN	tr|A0A2U3ZVK6|A0A2U3ZVK6_ODORO	56.748	326	139	1	383	708	195	518	2.59e-115	377
sp|Q6ECI4|ZN470_HUMAN	tr|A0A2U3ZVK6|A0A2U3ZVK6_ODORO	54.745	274	124	0	435	708	189	462	9.37e-90	308
sp|Q6ECI4|ZN470_HUMAN	tr|A0A0A0MV77|A0A0A0MV77_PAPAN	50.484	723	321	5	16	702	53	774	0.0	675
sp|Q6ECI4|ZN470_HUMAN	tr|A0A0A0MV77|A0A0A0MV77_PAPAN	57.171	502	214	1	178	679	335	835	1.44e-180	541
sp|Q6ECI4|ZN470_HUMAN	tr|A0A0A0MV77|A0A0A0MV77_PAPAN	59.375	384	154	2	323	706	201	582	5.10e-143	444
sp|Q6ECI4|ZN470_HUMAN	tr|A0A0A0MV77|A0A0A0MV77_PAPAN	54.872	390	175	1	207	596	448	836	6.32e-132	415
sp|Q6ECI4|ZN470_HUMAN	tr|A0A287D290|A0A287D290_ICTTR	48.960	721	310	9	22	717	9	696	0.0	675
sp|Q6ECI4|ZN470_HUMAN	tr|A0A287D290|A0A287D290_ICTTR	59.288	393	159	1	225	617	308	699	1.53e-163	492
sp|Q6ECI4|ZN470_HUMAN	tr|G3QCS3|G3QCS3_GORGO	50.622	723	320	5	16	702	53	774	0.0	675
sp|Q6ECI4|ZN470_HUMAN	tr|G3QCS3|G3QCS3_GORGO	57.746	497	209	1	178	674	335	830	4.55e-180	539
sp|Q6ECI4|ZN470_HUMAN	tr|G3QCS3|G3QCS3_GORGO	59.635	384	153	2	323	706	201	582	2.66e-143	444
sp|Q6ECI4|ZN470_HUMAN	tr|A0A2K5D088|A0A2K5D088_AOTNA	48.865	749	310	11	17	704	2	738	0.0	675
sp|Q6ECI4|ZN470_HUMAN	tr|A0A2K5D088|A0A2K5D088_AOTNA	54.867	339	151	1	368	706	180	516	6.96e-121	383
sp|Q6ECI4|ZN470_HUMAN	tr|A0A2K5D088|A0A2K5D088_AOTNA	44.751	362	181	4	365	708	102	462	4.17e-92	307
sp|Q6ECI4|ZN470_HUMAN	tr|A0A2I3SZM0|A0A2I3SZM0_PANTR	50.484	723	321	5	16	702	53	774	0.0	675
sp|Q6ECI4|ZN470_HUMAN	tr|A0A2I3SZM0|A0A2I3SZM0_PANTR	52.610	498	207	2	178	647	335	831	3.41e-158	483
sp|Q6ECI4|ZN470_HUMAN	tr|A0A2I3SZM0|A0A2I3SZM0_PANTR	59.375	384	154	2	323	706	201	582	4.53e-143	444
sp|Q6ECI4|ZN470_HUMAN	tr|A0A2K6GM14|A0A2K6GM14_PROCO	45.290	775	335	7	17	717	2	761	0.0	674
sp|Q6ECI4|ZN470_HUMAN	tr|A0A2K6GM14|A0A2K6GM14_PROCO	56.061	528	231	1	175	702	239	765	0.0	601
sp|Q6ECI4|ZN470_HUMAN	tr|A0A2K6GM14|A0A2K6GM14_PROCO	51.930	570	268	3	133	702	230	793	0.0	595
sp|Q6ECI4|ZN470_HUMAN	tr|A0A2K6GM14|A0A2K6GM14_PROCO	55.877	519	228	1	160	678	280	797	0.0	587
sp|Q6ECI4|ZN470_HUMAN	tr|A0A2K5URU2|A0A2K5URU2_MACFA	50.343	729	307	10	23	702	2	724	0.0	674
sp|Q6ECI4|ZN470_HUMAN	tr|A0A2K5URU2|A0A2K5URU2_MACFA	54.407	590	260	3	117	702	196	780	0.0	633
sp|Q6ECI4|ZN470_HUMAN	tr|A0A2K5URU2|A0A2K5URU2_MACFA	55.784	536	229	3	145	676	251	782	0.0	590
sp|Q6ECI4|ZN470_HUMAN	tr|A0A2K5URU2|A0A2K5URU2_MACFA	55.245	286	128	0	421	706	219	504	1.40e-99	328
sp|Q6ECI4|ZN470_HUMAN	tr|A0A2Y9F3K7|A0A2Y9F3K7_PHYMC	52.727	660	304	5	14	673	5	656	0.0	674
sp|Q6ECI4|ZN470_HUMAN	tr|A0A2Y9F3K7|A0A2Y9F3K7_PHYMC	63.507	422	153	1	281	702	209	629	0.0	553
sp|Q6ECI4|ZN470_HUMAN	tr|A0A2Y9F3K7|A0A2Y9F3K7_PHYMC	60.656	183	72	0	520	702	195	377	9.82e-62	223
sp|Q6ECI4|ZN470_HUMAN	tr|A0A2Y9Q8M0|A0A2Y9Q8M0_DELLE	49.067	750	309	11	17	704	2	740	0.0	674
sp|Q6ECI4|ZN470_HUMAN	tr|A0A2Y9Q8M0|A0A2Y9Q8M0_DELLE	54.545	341	154	1	368	708	181	520	5.66e-119	378
sp|Q6ECI4|ZN470_HUMAN	tr|A0A2Y9Q8M0|A0A2Y9Q8M0_DELLE	53.287	289	135	0	418	706	174	462	3.01e-94	313
sp|Q6ECI4|ZN470_HUMAN	sp|Q08DG8|ZN135_BOVIN	52.481	665	299	6	14	673	5	657	0.0	674
sp|Q6ECI4|ZN470_HUMAN	sp|Q08DG8|ZN135_BOVIN	62.796	422	156	1	281	702	210	630	0.0	546
sp|Q6ECI4|ZN470_HUMAN	sp|Q08DG8|ZN135_BOVIN	60.656	183	72	0	520	702	196	378	2.93e-61	222
sp|Q6ECI4|ZN470_HUMAN	tr|D2I6B9|D2I6B9_AILME	52.443	696	300	8	21	700	2	682	0.0	674
sp|Q6ECI4|ZN470_HUMAN	tr|D2I6B9|D2I6B9_AILME	61.905	420	159	1	283	702	182	600	0.0	540
sp|Q6ECI4|ZN470_HUMAN	tr|D2I6B9|D2I6B9_AILME	60.101	396	157	1	311	706	182	576	4.98e-165	495
sp|Q6ECI4|ZN470_HUMAN	tr|A0A2K6FJK4|A0A2K6FJK4_PROCO	49.664	745	300	11	18	699	3	735	0.0	673
sp|Q6ECI4|ZN470_HUMAN	tr|A0A2K6FJK4|A0A2K6FJK4_PROCO	61.111	378	145	2	214	591	364	739	8.16e-154	469
sp|Q6ECI4|ZN470_HUMAN	tr|A0A2K6FJK4|A0A2K6FJK4_PROCO	58.101	358	149	1	206	563	383	739	5.17e-137	425
sp|Q6ECI4|ZN470_HUMAN	tr|A0A2K6FJK4|A0A2K6FJK4_PROCO	53.786	383	176	1	320	702	161	542	7.57e-132	412
sp|Q6ECI4|ZN470_HUMAN	tr|A0A2K6FJK4|A0A2K6FJK4_PROCO	54.839	341	153	1	368	708	181	520	1.32e-120	382
sp|Q6ECI4|ZN470_HUMAN	tr|A0A2K6FJK4|A0A2K6FJK4_PROCO	45.799	369	178	3	360	708	98	464	3.50e-96	318
sp|Q6ECI4|ZN470_HUMAN	tr|G1SJY6|G1SJY6_RABIT	52.533	691	306	7	19	700	4	681	0.0	673
sp|Q6ECI4|ZN470_HUMAN	tr|G1SJY6|G1SJY6_RABIT	60.706	425	166	1	278	702	176	599	4.25e-179	531
sp|Q6ECI4|ZN470_HUMAN	tr|G1SJY6|G1SJY6_RABIT	54.885	348	142	3	374	706	116	463	7.06e-114	363
sp|Q6ECI4|ZN470_HUMAN	tr|A0A2U3ZBV3|A0A2U3ZBV3_ODORO	51.275	706	317	9	9	700	1	693	0.0	673
sp|Q6ECI4|ZN470_HUMAN	tr|A0A2U3ZBV3|A0A2U3ZBV3_ODORO	59.850	401	160	1	306	706	188	587	1.77e-166	499
sp|Q6ECI4|ZN470_HUMAN	tr|A0A2K5ZSK0|A0A2K5ZSK0_MANLE	49.458	738	334	6	3	702	38	774	0.0	673
sp|Q6ECI4|ZN470_HUMAN	tr|A0A2K5ZSK0|A0A2K5ZSK0_MANLE	57.171	502	214	1	178	679	335	835	0.0	542
sp|Q6ECI4|ZN470_HUMAN	tr|A0A2K5ZSK0|A0A2K5ZSK0_MANLE	59.375	384	154	2	323	706	201	582	3.44e-143	444
sp|Q6ECI4|ZN470_HUMAN	tr|A0A2K5ZSK0|A0A2K5ZSK0_MANLE	55.128	390	174	1	207	596	448	836	6.85e-133	417
sp|Q6ECI4|ZN470_HUMAN	tr|J9P3R2|J9P3R2_CANLF	52.080	697	305	8	19	700	4	686	0.0	673
sp|Q6ECI4|ZN470_HUMAN	tr|J9P3R2|J9P3R2_CANLF	61.667	420	160	1	283	702	186	604	0.0	539
sp|Q6ECI4|ZN470_HUMAN	tr|J9P3R2|J9P3R2_CANLF	60.354	396	156	1	311	706	186	580	1.93e-165	497
sp|Q6ECI4|ZN470_HUMAN	tr|J9P3R2|J9P3R2_CANLF	59.432	387	150	3	204	590	309	688	8.92e-150	456
sp|Q6ECI4|ZN470_HUMAN	tr|F1MGA9|F1MGA9_BOVIN	48.497	732	320	5	22	702	35	760	0.0	673
sp|Q6ECI4|ZN470_HUMAN	tr|F1MGA9|F1MGA9_BOVIN	56.939	490	210	1	213	702	300	788	0.0	583
sp|Q6ECI4|ZN470_HUMAN	tr|F1MGA9|F1MGA9_BOVIN	53.846	468	215	1	207	674	378	844	7.55e-177	531
sp|Q6ECI4|ZN470_HUMAN	tr|F1MGA9|F1MGA9_BOVIN	43.787	169	95	0	169	337	676	844	7.90e-30	132
sp|Q6ECI4|ZN470_HUMAN	tr|A0A337SB47|A0A337SB47_FELCA	52.511	697	301	9	19	700	18	699	0.0	673
sp|Q6ECI4|ZN470_HUMAN	tr|A0A337SB47|A0A337SB47_FELCA	60.354	396	155	2	311	706	200	593	3.03e-163	491
sp|Q6ECI4|ZN470_HUMAN	tr|A0A337SB47|A0A337SB47_FELCA	61.806	288	110	0	418	705	194	481	5.20e-114	364
sp|Q6ECI4|ZN470_HUMAN	tr|A0A2I2Z5D0|A0A2I2Z5D0_GORGO	52.880	677	291	6	14	673	17	682	0.0	672
sp|Q6ECI4|ZN470_HUMAN	tr|A0A2I2Z5D0|A0A2I2Z5D0_GORGO	63.507	422	153	1	281	702	235	655	0.0	550
sp|Q6ECI4|ZN470_HUMAN	tr|A0A2I2Z5D0|A0A2I2Z5D0_GORGO	60.481	291	87	1	440	702	225	515	2.28e-107	346
sp|Q6ECI4|ZN470_HUMAN	tr|A0A452FH03|A0A452FH03_CAPHI	48.996	747	310	10	17	704	2	736	0.0	672
sp|Q6ECI4|ZN470_HUMAN	tr|A0A452FH03|A0A452FH03_CAPHI	55.856	333	145	1	376	708	186	516	5.81e-121	383
sp|Q6ECI4|ZN470_HUMAN	tr|A0A452FH03|A0A452FH03_CAPHI	45.135	370	176	3	358	706	95	458	3.97e-95	315
sp|Q6ECI4|ZN470_HUMAN	tr|A0A4X2L5E9|A0A4X2L5E9_VOMUR	51.304	690	284	8	52	704	1	675	0.0	672
sp|Q6ECI4|ZN470_HUMAN	tr|A0A4X2L5E9|A0A4X2L5E9_VOMUR	54.853	443	189	4	285	717	116	557	3.00e-151	462
sp|Q6ECI4|ZN470_HUMAN	tr|A0A4X2L5E9|A0A4X2L5E9_VOMUR	54.217	415	181	1	312	717	115	529	9.69e-139	430
sp|Q6ECI4|ZN470_HUMAN	tr|A0A4X2L5E9|A0A4X2L5E9_VOMUR	48.741	437	198	3	156	567	321	756	2.79e-130	408
sp|Q6ECI4|ZN470_HUMAN	tr|A0A4X2L5E9|A0A4X2L5E9_VOMUR	48.919	370	160	3	169	513	393	758	8.93e-104	339
sp|Q6ECI4|ZN470_HUMAN	tr|A0A4X2L5E9|A0A4X2L5E9_VOMUR	45.399	326	152	4	156	456	433	757	3.13e-75	263
sp|Q6ECI4|ZN470_HUMAN	tr|M3XT63|M3XT63_MUSPF	51.089	689	324	6	22	706	7	686	0.0	672
sp|Q6ECI4|ZN470_HUMAN	tr|M3XT63|M3XT63_MUSPF	49.476	477	207	4	137	585	235	705	7.27e-144	442
sp|Q6ECI4|ZN470_HUMAN	tr|M3XT63|M3XT63_MUSPF	56.695	351	151	1	213	563	362	711	5.09e-125	393
sp|Q6ECI4|ZN470_HUMAN	tr|M3XT63|M3XT63_MUSPF	38.636	132	81	0	207	338	580	711	9.77e-20	100
sp|Q6ECI4|ZN470_HUMAN	tr|A0A0D9S6C7|A0A0D9S6C7_CHLSB	53.495	658	287	6	23	673	35	680	0.0	672
sp|Q6ECI4|ZN470_HUMAN	tr|A0A0D9S6C7|A0A0D9S6C7_CHLSB	63.270	422	154	1	281	702	233	653	0.0	548
sp|Q6ECI4|ZN470_HUMAN	tr|A0A0D9S6C7|A0A0D9S6C7_CHLSB	60.137	291	88	1	440	702	223	513	5.73e-107	345
sp|Q6ECI4|ZN470_HUMAN	tr|H2NZZ2|H2NZZ2_PONAB	45.443	812	330	11	17	717	2	811	0.0	672
sp|Q6ECI4|ZN470_HUMAN	tr|H2NZZ2|H2NZZ2_PONAB	53.417	556	227	3	174	701	263	814	0.0	584
sp|Q6ECI4|ZN470_HUMAN	tr|H2NZZ2|H2NZZ2_PONAB	55.765	477	207	2	175	651	348	820	2.55e-177	532
sp|Q6ECI4|ZN470_HUMAN	tr|H2NZZ2|H2NZZ2_PONAB	52.965	489	221	4	137	625	343	822	3.52e-164	498
sp|Q6ECI4|ZN470_HUMAN	tr|H0XYI1|H0XYI1_OTOGA	50.862	696	317	8	22	706	23	704	0.0	672
sp|Q6ECI4|ZN470_HUMAN	tr|H0XYI1|H0XYI1_OTOGA	50.521	384	178	3	330	708	106	482	1.79e-108	350
sp|Q6ECI4|ZN470_HUMAN	tr|H0XYI1|H0XYI1_OTOGA	45.370	216	118	0	175	390	510	725	1.11e-46	182
sp|Q6ECI4|ZN470_HUMAN	tr|H0XYI1|H0XYI1_OTOGA	41.860	129	75	0	207	335	598	726	2.62e-21	105
sp|Q6ECI4|ZN470_HUMAN	tr|A0A2K5Y6G8|A0A2K5Y6G8_MANLE	52.360	678	293	6	14	673	17	682	0.0	672
sp|Q6ECI4|ZN470_HUMAN	tr|A0A2K5Y6G8|A0A2K5Y6G8_MANLE	63.270	422	154	1	281	702	235	655	0.0	548
sp|Q6ECI4|ZN470_HUMAN	tr|A0A2K5Y6G8|A0A2K5Y6G8_MANLE	60.137	291	88	1	440	702	225	515	5.26e-107	345
sp|Q6ECI4|ZN470_HUMAN	tr|A0A2K5Y6G8|A0A2K5Y6G8_MANLE	53.750	240	83	1	491	702	220	459	5.87e-73	255
sp|Q6ECI4|ZN470_HUMAN	tr|A0A2K5LAJ0|A0A2K5LAJ0_CERAT	52.360	678	293	6	14	673	17	682	0.0	672
sp|Q6ECI4|ZN470_HUMAN	tr|A0A2K5LAJ0|A0A2K5LAJ0_CERAT	63.270	422	154	1	281	702	235	655	0.0	548
sp|Q6ECI4|ZN470_HUMAN	tr|A0A2K5LAJ0|A0A2K5LAJ0_CERAT	60.137	291	88	1	440	702	225	515	5.26e-107	345
sp|Q6ECI4|ZN470_HUMAN	tr|A0A2K5LAJ0|A0A2K5LAJ0_CERAT	53.750	240	83	1	491	702	220	459	5.87e-73	255
sp|Q6ECI4|ZN470_HUMAN	tr|A0A4X2LNS8|A0A4X2LNS8_VOMUR	51.176	680	283	5	23	702	9	639	0.0	671
sp|Q6ECI4|ZN470_HUMAN	tr|A0A4X2LNS8|A0A4X2LNS8_VOMUR	57.297	370	157	1	337	706	135	503	2.60e-141	434
sp|Q6ECI4|ZN470_HUMAN	tr|A0A4X2LNS8|A0A4X2LNS8_VOMUR	50.893	112	47	1	597	708	122	225	4.33e-22	107
sp|Q6ECI4|ZN470_HUMAN	tr|A0A3Q0E996|A0A3Q0E996_TARSY	46.598	779	322	6	18	702	1	779	0.0	671
sp|Q6ECI4|ZN470_HUMAN	tr|A0A3Q0E996|A0A3Q0E996_TARSY	49.590	488	244	2	214	701	349	834	1.42e-164	499
sp|Q6ECI4|ZN470_HUMAN	tr|A0A3Q0E996|A0A3Q0E996_TARSY	53.642	302	137	1	419	717	160	461	1.21e-103	340
sp|Q6ECI4|ZN470_HUMAN	tr|A0A3Q0E996|A0A3Q0E996_TARSY	45.972	211	114	0	178	388	592	802	1.31e-49	192
sp|Q6ECI4|ZN470_HUMAN	tr|A0A3Q0E996|A0A3Q0E996_TARSY	48.544	206	97	3	515	717	122	321	5.37e-47	184
sp|Q6ECI4|ZN470_HUMAN	tr|A0A3Q0E996|A0A3Q0E996_TARSY	41.981	212	123	0	178	389	620	831	3.70e-37	154
sp|Q6ECI4|ZN470_HUMAN	tr|A0A3Q0E996|A0A3Q0E996_TARSY	43.038	158	90	0	207	364	677	834	2.76e-27	124
sp|Q6ECI4|ZN470_HUMAN	tr|W5PF72|W5PF72_SHEEP	48.728	747	312	10	17	704	2	736	0.0	671
sp|Q6ECI4|ZN470_HUMAN	tr|W5PF72|W5PF72_SHEEP	55.856	333	145	1	376	708	186	516	4.96e-121	384
sp|Q6ECI4|ZN470_HUMAN	tr|W5PF72|W5PF72_SHEEP	44.865	370	177	3	358	706	95	458	8.78e-95	315
sp|Q6ECI4|ZN470_HUMAN	tr|G1R2C3|G1R2C3_NOMLE	45.690	812	328	12	17	717	2	811	0.0	671
sp|Q6ECI4|ZN470_HUMAN	tr|G1R2C3|G1R2C3_NOMLE	53.777	556	225	3	174	701	263	814	0.0	590
sp|Q6ECI4|ZN470_HUMAN	tr|G1R2C3|G1R2C3_NOMLE	55.901	483	209	2	169	651	342	820	1.06e-178	536
sp|Q6ECI4|ZN470_HUMAN	tr|G1R2C3|G1R2C3_NOMLE	52.869	488	221	4	137	624	343	821	4.42e-164	498
sp|Q6ECI4|ZN470_HUMAN	tr|A0A2Y9G4B0|A0A2Y9G4B0_TRIMA	51.458	686	310	3	18	702	1	664	0.0	671
sp|Q6ECI4|ZN470_HUMAN	tr|L5L4L4|L5L4L4_PTEAL	50.628	717	316	6	22	702	25	739	0.0	671
sp|Q6ECI4|ZN470_HUMAN	tr|A0A1S3WVD6|A0A1S3WVD6_ERIEU	49.668	753	317	8	25	717	2	752	0.0	671
sp|Q6ECI4|ZN470_HUMAN	tr|A0A1S3WVD6|A0A1S3WVD6_ERIEU	62.846	506	187	1	197	702	1344	1848	0.0	636
sp|Q6ECI4|ZN470_HUMAN	tr|A0A1S3WVD6|A0A1S3WVD6_ERIEU	62.298	496	186	1	207	702	1382	1876	0.0	635
sp|Q6ECI4|ZN470_HUMAN	tr|A0A1S3WVD6|A0A1S3WVD6_ERIEU	58.447	515	202	3	202	706	1228	1740	0.0	613
sp|Q6ECI4|ZN470_HUMAN	tr|A0A1S3WVD6|A0A1S3WVD6_ERIEU	56.960	546	178	3	213	702	1556	2100	0.0	612
sp|Q6ECI4|ZN470_HUMAN	tr|A0A1S3WVD6|A0A1S3WVD6_ERIEU	57.143	525	224	1	178	702	1381	1904	0.0	603
sp|Q6ECI4|ZN470_HUMAN	tr|A0A1S3WVD6|A0A1S3WVD6_ERIEU	57.845	529	222	1	178	706	1633	2160	0.0	601
sp|Q6ECI4|ZN470_HUMAN	tr|A0A1S3WVD6|A0A1S3WVD6_ERIEU	59.717	494	198	1	209	702	516	1008	0.0	597
sp|Q6ECI4|ZN470_HUMAN	tr|A0A1S3WVD6|A0A1S3WVD6_ERIEU	57.795	526	206	3	207	717	480	1004	0.0	593
sp|Q6ECI4|ZN470_HUMAN	tr|A0A1S3WVD6|A0A1S3WVD6_ERIEU	57.485	501	203	2	226	717	1065	1564	0.0	593
sp|Q6ECI4|ZN470_HUMAN	tr|A0A1S3WVD6|A0A1S3WVD6_ERIEU	55.696	553	203	2	207	717	340	892	0.0	591
sp|Q6ECI4|ZN470_HUMAN	tr|A0A1S3WVD6|A0A1S3WVD6_ERIEU	59.245	503	198	2	206	702	395	896	0.0	588
sp|Q6ECI4|ZN470_HUMAN	tr|A0A1S3WVD6|A0A1S3WVD6_ERIEU	50.077	647	234	6	137	700	1709	2349	0.0	587
sp|Q6ECI4|ZN470_HUMAN	tr|A0A1S3WVD6|A0A1S3WVD6_ERIEU	59.036	498	203	1	207	704	1438	1934	0.0	585
sp|Q6ECI4|ZN470_HUMAN	tr|A0A1S3WVD6|A0A1S3WVD6_ERIEU	55.849	530	199	2	207	702	284	812	0.0	581
sp|Q6ECI4|ZN470_HUMAN	tr|A0A1S3WVD6|A0A1S3WVD6_ERIEU	55.731	506	223	1	197	702	980	1484	0.0	577
sp|Q6ECI4|ZN470_HUMAN	tr|A0A1S3WVD6|A0A1S3WVD6_ERIEU	53.261	552	229	3	178	701	541	1091	1.57e-177	565
sp|Q6ECI4|ZN470_HUMAN	tr|A0A1S3WVD6|A0A1S3WVD6_ERIEU	52.174	552	207	3	207	702	766	1316	2.30e-176	561
sp|Q6ECI4|ZN470_HUMAN	tr|A0A1S3WVD6|A0A1S3WVD6_ERIEU	51.083	554	216	2	208	706	711	1264	1.67e-175	559
sp|Q6ECI4|ZN470_HUMAN	tr|A0A1S3WVD6|A0A1S3WVD6_ERIEU	49.483	580	208	4	207	702	794	1372	1.09e-170	546
sp|Q6ECI4|ZN470_HUMAN	tr|A0A340XC34|A0A340XC34_LIPVE	48.660	746	310	11	21	704	3	737	0.0	670
sp|Q6ECI4|ZN470_HUMAN	tr|A0A340XC34|A0A340XC34_LIPVE	54.839	341	153	1	368	708	178	517	7.74e-119	378
sp|Q6ECI4|ZN470_HUMAN	tr|A0A340XC34|A0A340XC34_LIPVE	52.595	289	137	0	418	706	171	459	1.86e-93	311
sp|Q6ECI4|ZN470_HUMAN	tr|A0A2K5UT03|A0A2K5UT03_MACFA	48.422	729	312	7	22	702	53	765	0.0	669
sp|Q6ECI4|ZN470_HUMAN	tr|A0A2K5UT03|A0A2K5UT03_MACFA	54.545	528	236	2	178	702	267	793	0.0	585
sp|Q6ECI4|ZN470_HUMAN	tr|A0A2K5UT03|A0A2K5UT03_MACFA	53.247	462	212	2	207	665	380	840	1.63e-170	515
sp|Q6ECI4|ZN470_HUMAN	tr|A0A2K5UT03|A0A2K5UT03_MACFA	43.939	462	214	9	93	529	403	844	2.08e-109	356
sp|Q6ECI4|ZN470_HUMAN	tr|A0A2K5TWU0|A0A2K5TWU0_MACFA	52.142	677	296	5	14	673	17	682	0.0	669
sp|Q6ECI4|ZN470_HUMAN	tr|A0A2K5TWU0|A0A2K5TWU0_MACFA	59.794	291	89	1	440	702	225	515	2.19e-106	343
sp|Q6ECI4|ZN470_HUMAN	tr|A0A2K5TWU0|A0A2K5TWU0_MACFA	53.333	240	84	1	491	702	220	459	2.41e-72	253
sp|Q6ECI4|ZN470_HUMAN	tr|A0A2U3YRY7|A0A2U3YRY7_LEPWE	61.142	543	205	3	23	562	7	546	0.0	669
sp|Q6ECI4|ZN470_HUMAN	tr|A0A2U3YRY7|A0A2U3YRY7_LEPWE	62.717	346	128	1	358	703	203	547	6.55e-149	450
sp|Q6ECI4|ZN470_HUMAN	tr|A0A5G2RCK1|A0A5G2RCK1_PIG	52.443	696	298	10	22	700	20	699	0.0	669
sp|Q6ECI4|ZN470_HUMAN	tr|A0A5G2RCK1|A0A5G2RCK1_PIG	58.643	457	181	2	246	702	169	617	0.0	541
sp|Q6ECI4|ZN470_HUMAN	tr|A0A5G2RCK1|A0A5G2RCK1_PIG	60.101	396	157	1	311	706	199	593	2.31e-165	497
sp|Q6ECI4|ZN470_HUMAN	tr|G1RVA7|G1RVA7_NOMLE	48.563	696	347	4	21	706	5	699	0.0	669
sp|Q6ECI4|ZN470_HUMAN	tr|G1RVA7|G1RVA7_NOMLE	38.839	224	125	1	178	389	592	815	7.36e-39	160
sp|Q6ECI4|ZN470_HUMAN	tr|A0A1S3WVZ4|A0A1S3WVZ4_ERIEU	50.209	719	322	6	19	702	8	725	0.0	669
sp|Q6ECI4|ZN470_HUMAN	tr|A0A1S3WVZ4|A0A1S3WVZ4_ERIEU	53.448	522	214	2	215	708	267	787	1.10e-180	539
sp|Q6ECI4|ZN470_HUMAN	tr|A0A2Y9MNC2|A0A2Y9MNC2_DELLE	52.083	672	312	6	2	673	18	679	0.0	669
sp|Q6ECI4|ZN470_HUMAN	tr|A0A2Y9MNC2|A0A2Y9MNC2_DELLE	63.270	422	154	1	281	702	232	652	0.0	550
sp|Q6ECI4|ZN470_HUMAN	tr|A0A3Q0EAZ2|A0A3Q0EAZ2_TARSY	50.346	723	320	7	16	702	184	903	0.0	668
sp|Q6ECI4|ZN470_HUMAN	tr|A0A3Q0EAZ2|A0A3Q0EAZ2_TARSY	59.524	378	152	1	327	704	333	709	3.56e-141	442
sp|Q6ECI4|ZN470_HUMAN	tr|A0A3Q0EAZ2|A0A3Q0EAZ2_TARSY	60.059	338	133	1	369	706	320	655	1.25e-120	389
sp|Q6ECI4|ZN470_HUMAN	tr|A0A2J8R5A9|A0A2J8R5A9_PONAB	60.623	546	213	2	18	562	1	545	0.0	668
sp|Q6ECI4|ZN470_HUMAN	tr|A0A2J8R5A9|A0A2J8R5A9_PONAB	58.696	414	166	3	294	703	134	546	9.79e-155	465
sp|Q6ECI4|ZN470_HUMAN	tr|A0A2I3MNS1|A0A2I3MNS1_PAPAN	52.507	678	292	7	14	673	17	682	0.0	668
sp|Q6ECI4|ZN470_HUMAN	tr|A0A2I3MNS1|A0A2I3MNS1_PAPAN	63.033	422	155	1	281	702	235	655	0.0	545
sp|Q6ECI4|ZN470_HUMAN	tr|A0A2I3MNS1|A0A2I3MNS1_PAPAN	60.137	291	88	1	440	702	225	515	5.26e-107	345
sp|Q6ECI4|ZN470_HUMAN	tr|A0A2I3MNS1|A0A2I3MNS1_PAPAN	53.750	240	83	1	491	702	220	459	5.93e-73	254
sp|Q6ECI4|ZN470_HUMAN	sp|Q96ND8|ZN583_HUMAN	60.623	546	213	2	18	562	1	545	0.0	668
sp|Q6ECI4|ZN470_HUMAN	sp|Q96ND8|ZN583_HUMAN	58.454	414	167	3	294	703	134	546	2.35e-154	464
sp|Q6ECI4|ZN470_HUMAN	tr|A0A2J8JLI6|A0A2J8JLI6_PANTR	60.623	546	213	2	18	562	1	545	0.0	667
sp|Q6ECI4|ZN470_HUMAN	tr|A0A2J8JLI6|A0A2J8JLI6_PANTR	58.454	414	167	3	294	703	134	546	2.64e-154	464
sp|Q6ECI4|ZN470_HUMAN	tr|H0X1L7|H0X1L7_OTOGA	48.993	745	307	10	22	704	5	738	0.0	667
sp|Q6ECI4|ZN470_HUMAN	tr|H0X1L7|H0X1L7_OTOGA	46.049	367	180	3	360	708	96	462	5.35e-97	320
sp|Q6ECI4|ZN470_HUMAN	tr|A0A2U3V8L6|A0A2U3V8L6_TURTR	48.400	750	314	10	17	704	2	740	0.0	667
sp|Q6ECI4|ZN470_HUMAN	tr|A0A2U3V8L6|A0A2U3V8L6_TURTR	54.839	341	153	1	368	708	181	520	4.53e-119	379
sp|Q6ECI4|ZN470_HUMAN	tr|A0A2U3V8L6|A0A2U3V8L6_TURTR	52.941	289	136	0	418	706	174	462	2.46e-94	313
sp|Q6ECI4|ZN470_HUMAN	tr|A0A3Q0E9S8|A0A3Q0E9S8_TARSY	53.064	669	289	7	15	673	884	1537	0.0	667
sp|Q6ECI4|ZN470_HUMAN	tr|A0A3Q0E9S8|A0A3Q0E9S8_TARSY	62.326	430	161	1	273	702	1082	1510	3.12e-177	551
sp|Q6ECI4|ZN470_HUMAN	tr|A0A3Q0E9S8|A0A3Q0E9S8_TARSY	55.381	381	114	2	378	702	1074	1454	1.73e-127	418
sp|Q6ECI4|ZN470_HUMAN	tr|H2RD27|H2RD27_PANTR	52.507	678	292	7	14	673	17	682	0.0	667
sp|Q6ECI4|ZN470_HUMAN	tr|H2RD27|H2RD27_PANTR	63.507	422	153	1	281	702	235	655	0.0	550
sp|Q6ECI4|ZN470_HUMAN	tr|H2RD27|H2RD27_PANTR	59.589	292	90	1	439	702	224	515	3.42e-105	340
sp|Q6ECI4|ZN470_HUMAN	tr|G1RIU9|G1RIU9_NOMLE	60.623	546	213	2	18	562	1	545	0.0	667
sp|Q6ECI4|ZN470_HUMAN	tr|G1RIU9|G1RIU9_NOMLE	58.696	414	166	3	294	703	134	546	5.89e-155	466
sp|Q6ECI4|ZN470_HUMAN	tr|G1P618|G1P618_MYOLU	49.493	691	316	7	22	688	25	706	0.0	667
sp|Q6ECI4|ZN470_HUMAN	tr|G1P618|G1P618_MYOLU	49.548	442	201	4	266	702	156	580	6.27e-134	416
sp|Q6ECI4|ZN470_HUMAN	tr|G1P618|G1P618_MYOLU	53.353	343	159	1	207	549	366	707	1.91e-122	386
sp|Q6ECI4|ZN470_HUMAN	tr|G1P618|G1P618_MYOLU	43.333	150	85	0	175	324	558	707	2.40e-28	127
sp|Q6ECI4|ZN470_HUMAN	sp|P52742|ZN135_HUMAN	53.506	656	289	5	23	673	14	658	0.0	667
sp|Q6ECI4|ZN470_HUMAN	sp|P52742|ZN135_HUMAN	63.507	422	153	1	281	702	211	631	0.0	550
sp|Q6ECI4|ZN470_HUMAN	sp|P52742|ZN135_HUMAN	59.794	291	89	1	440	702	201	491	1.48e-105	341
sp|Q6ECI4|ZN470_HUMAN	tr|A0A4X2LCB3|A0A4X2LCB3_VOMUR	50.000	724	320	7	22	711	8	723	0.0	667
sp|Q6ECI4|ZN470_HUMAN	tr|A0A4X2LCB3|A0A4X2LCB3_VOMUR	56.751	511	220	1	169	679	233	742	0.0	563
sp|Q6ECI4|ZN470_HUMAN	tr|A0A455ADV3|A0A455ADV3_PHYMC	52.450	694	301	9	22	700	23	702	0.0	667
sp|Q6ECI4|ZN470_HUMAN	tr|A0A455ADV3|A0A455ADV3_PHYMC	61.905	420	159	1	283	702	202	620	0.0	543
sp|Q6ECI4|ZN470_HUMAN	tr|A0A455ADV3|A0A455ADV3_PHYMC	59.848	396	158	1	311	706	202	596	1.20e-164	495
sp|Q6ECI4|ZN470_HUMAN	tr|F7DJ47|F7DJ47_MACMU	60.623	546	213	2	18	562	1	545	0.0	667
sp|Q6ECI4|ZN470_HUMAN	tr|F7DJ47|F7DJ47_MACMU	58.454	414	167	3	294	703	134	546	4.49e-154	463
sp|Q6ECI4|ZN470_HUMAN	tr|F7DJ47|F7DJ47_MACMU	43.617	282	131	1	449	702	124	405	1.00e-61	221
sp|Q6ECI4|ZN470_HUMAN	tr|F6VID3|F6VID3_MACMU	52.290	677	295	5	14	673	17	682	0.0	667
sp|Q6ECI4|ZN470_HUMAN	tr|F6VID3|F6VID3_MACMU	62.676	426	158	1	281	706	235	659	0.0	549
sp|Q6ECI4|ZN470_HUMAN	tr|F6VID3|F6VID3_MACMU	60.137	291	88	1	440	702	225	515	5.15e-107	345
sp|Q6ECI4|ZN470_HUMAN	tr|F6VID3|F6VID3_MACMU	53.750	240	83	1	491	702	220	459	5.58e-73	255
sp|Q6ECI4|ZN470_HUMAN	tr|A0A2K5UJX4|A0A2K5UJX4_MACFA	60.623	546	213	2	18	562	1	545	0.0	667
sp|Q6ECI4|ZN470_HUMAN	tr|A0A2K5UJX4|A0A2K5UJX4_MACFA	58.454	414	167	3	294	703	134	546	4.49e-154	463
sp|Q6ECI4|ZN470_HUMAN	tr|A0A2K5UJX4|A0A2K5UJX4_MACFA	43.617	282	131	1	449	702	124	405	1.00e-61	221
sp|Q6ECI4|ZN470_HUMAN	tr|A0A2K6T0T7|A0A2K6T0T7_SAIBB	48.322	745	320	9	17	704	2	738	0.0	666
sp|Q6ECI4|ZN470_HUMAN	tr|A0A2K6T0T7|A0A2K6T0T7_SAIBB	54.867	339	151	1	368	706	180	516	6.07e-121	383
sp|Q6ECI4|ZN470_HUMAN	tr|A0A2K6T0T7|A0A2K6T0T7_SAIBB	45.028	362	180	4	365	708	102	462	1.15e-91	306
sp|Q6ECI4|ZN470_HUMAN	tr|M3Y261|M3Y261_MUSPF	52.746	692	306	8	19	700	19	699	0.0	666
sp|Q6ECI4|ZN470_HUMAN	tr|M3Y261|M3Y261_MUSPF	60.941	425	165	1	278	702	194	617	0.0	539
sp|Q6ECI4|ZN470_HUMAN	tr|M3Y261|M3Y261_MUSPF	61.938	289	110	0	418	706	193	481	2.06e-115	368
sp|Q6ECI4|ZN470_HUMAN	tr|G3R5B8|G3R5B8_GORGO	45.197	812	332	11	17	717	2	811	0.0	666
sp|Q6ECI4|ZN470_HUMAN	tr|G3R5B8|G3R5B8_GORGO	53.417	556	227	3	174	701	263	814	0.0	586
sp|Q6ECI4|ZN470_HUMAN	tr|G3R5B8|G3R5B8_GORGO	54.795	511	227	2	169	679	314	820	0.0	561
sp|Q6ECI4|ZN470_HUMAN	tr|G3R5B8|G3R5B8_GORGO	52.761	489	222	4	137	625	343	822	9.87e-164	497
sp|Q6ECI4|ZN470_HUMAN	tr|A0A1U7U2T1|A0A1U7U2T1_TARSY	60.695	547	210	4	18	562	1	544	0.0	666
sp|Q6ECI4|ZN470_HUMAN	tr|A0A1U7U2T1|A0A1U7U2T1_TARSY	59.645	394	158	1	319	712	162	554	2.74e-156	469
sp|Q6ECI4|ZN470_HUMAN	tr|A0A1U7U2T1|A0A1U7U2T1_TARSY	58.419	291	121	0	412	702	142	432	2.26e-106	340
sp|Q6ECI4|ZN470_HUMAN	tr|A0A2Y9SH15|A0A2Y9SH15_PHYMC	48.400	750	314	11	17	704	2	740	0.0	666
sp|Q6ECI4|ZN470_HUMAN	tr|A0A2Y9SH15|A0A2Y9SH15_PHYMC	54.839	341	153	1	368	708	181	520	5.60e-119	378
sp|Q6ECI4|ZN470_HUMAN	tr|A0A2Y9SH15|A0A2Y9SH15_PHYMC	52.941	289	136	0	418	706	174	462	3.90e-94	313
sp|Q6ECI4|ZN470_HUMAN	tr|A0A2K5MKD8|A0A2K5MKD8_CERAT	48.095	761	312	12	23	706	2	756	0.0	666
sp|Q6ECI4|ZN470_HUMAN	tr|A0A2K5MKD8|A0A2K5MKD8_CERAT	59.619	525	211	1	178	702	257	780	0.0	638
sp|Q6ECI4|ZN470_HUMAN	tr|A0A2K5MKD8|A0A2K5MKD8_CERAT	54.317	556	237	4	123	676	242	782	0.0	593
sp|Q6ECI4|ZN470_HUMAN	tr|A0A1U7UNF6|A0A1U7UNF6_TARSY	52.237	693	302	9	22	700	7	684	0.0	665
sp|Q6ECI4|ZN470_HUMAN	tr|A0A1U7UNF6|A0A1U7UNF6_TARSY	59.132	438	178	1	265	702	166	602	0.0	537
sp|Q6ECI4|ZN470_HUMAN	tr|A0A1U7UNF6|A0A1U7UNF6_TARSY	60.133	301	120	0	406	706	166	466	9.79e-117	371
sp|Q6ECI4|ZN470_HUMAN	tr|A0A2Y9TC75|A0A2Y9TC75_PHYMC	51.739	690	257	11	18	704	1	617	0.0	665
sp|Q6ECI4|ZN470_HUMAN	tr|A0A2Y9TC75|A0A2Y9TC75_PHYMC	55.263	342	152	1	211	552	293	633	1.32e-118	374
sp|Q6ECI4|ZN470_HUMAN	tr|A0A091DKV5|A0A091DKV5_FUKDA	48.356	730	329	10	23	717	33	749	0.0	665
sp|Q6ECI4|ZN470_HUMAN	tr|A0A091DKV5|A0A091DKV5_FUKDA	44.079	304	147	6	21	322	829	1111	3.60e-64	236
sp|Q6ECI4|ZN470_HUMAN	tr|A0A091DKV5|A0A091DKV5_FUKDA	61.429	140	54	0	463	602	971	1110	9.63e-46	182
sp|Q6ECI4|ZN470_HUMAN	tr|A0A091DKV5|A0A091DKV5_FUKDA	60.000	150	58	1	429	578	967	1114	2.35e-45	181
sp|Q6ECI4|ZN470_HUMAN	tr|A0A091DKV5|A0A091DKV5_FUKDA	52.273	176	79	2	211	381	939	1114	2.85e-44	177
sp|Q6ECI4|ZN470_HUMAN	tr|A0A091DKV5|A0A091DKV5_FUKDA	58.824	136	56	0	496	631	976	1111	4.88e-42	170
sp|Q6ECI4|ZN470_HUMAN	tr|A0A091DKV5|A0A091DKV5_FUKDA	58.824	136	56	0	524	659	976	1111	2.81e-40	165
sp|Q6ECI4|ZN470_HUMAN	tr|A0A091DKV5|A0A091DKV5_FUKDA	55.474	137	61	0	411	547	975	1111	1.37e-38	160
sp|Q6ECI4|ZN470_HUMAN	tr|A0A091DKV5|A0A091DKV5_FUKDA	55.556	135	60	0	552	686	976	1110	4.29e-38	158
sp|Q6ECI4|ZN470_HUMAN	tr|A0A091DKV5|A0A091DKV5_FUKDA	54.015	137	62	1	271	407	976	1111	6.19e-38	157
sp|Q6ECI4|ZN470_HUMAN	tr|A0A091DKV5|A0A091DKV5_FUKDA	55.039	129	58	0	394	522	986	1114	7.23e-37	154
sp|Q6ECI4|ZN470_HUMAN	tr|A0A091DKV5|A0A091DKV5_FUKDA	52.143	140	66	1	299	438	976	1114	4.57e-36	152
sp|Q6ECI4|ZN470_HUMAN	tr|A0A091DKV5|A0A091DKV5_FUKDA	55.906	127	56	0	580	706	976	1102	4.57e-36	152
sp|Q6ECI4|ZN470_HUMAN	tr|A0A091DKV5|A0A091DKV5_FUKDA	54.015	137	62	1	327	463	976	1111	6.30e-36	151
sp|Q6ECI4|ZN470_HUMAN	tr|A0A091DKV5|A0A091DKV5_FUKDA	51.825	137	65	1	354	490	975	1110	2.21e-34	147
sp|Q6ECI4|ZN470_HUMAN	tr|A0A091DKV5|A0A091DKV5_FUKDA	56.250	96	42	0	607	702	975	1070	5.56e-24	114
sp|Q6ECI4|ZN470_HUMAN	sp|Q96SE7|ZN347_HUMAN	46.078	816	319	13	17	717	2	811	0.0	665
sp|Q6ECI4|ZN470_HUMAN	sp|Q96SE7|ZN347_HUMAN	53.597	556	226	3	174	701	263	814	0.0	587
sp|Q6ECI4|ZN470_HUMAN	sp|Q96SE7|ZN347_HUMAN	55.186	511	225	2	169	679	314	820	0.0	564
sp|Q6ECI4|ZN470_HUMAN	sp|Q96SE7|ZN347_HUMAN	52.965	489	221	4	137	625	343	822	9.90e-165	500
sp|Q6ECI4|ZN470_HUMAN	tr|G3QXG1|G3QXG1_GORGO	48.132	696	350	3	21	706	5	699	0.0	665
sp|Q6ECI4|ZN470_HUMAN	tr|G3QXG1|G3QXG1_GORGO	49.901	505	252	1	197	701	331	834	1.61e-170	514
sp|Q6ECI4|ZN470_HUMAN	tr|A0A2K6K2J2|A0A2K6K2J2_RHIBE	60.440	546	214	2	18	562	1	545	0.0	665
sp|Q6ECI4|ZN470_HUMAN	tr|A0A2K6K2J2|A0A2K6K2J2_RHIBE	58.454	414	167	3	294	703	134	546	4.49e-154	463
sp|Q6ECI4|ZN470_HUMAN	sp|Q7TSH9|ZN184_MOUSE	49.204	691	325	7	22	702	27	701	0.0	665
sp|Q6ECI4|ZN470_HUMAN	sp|Q7TSH9|ZN184_MOUSE	44.706	595	296	5	116	701	19	589	5.15e-158	479
sp|Q6ECI4|ZN470_HUMAN	sp|Q7TSH9|ZN184_MOUSE	52.941	408	164	2	207	587	320	726	2.95e-139	431
sp|Q6ECI4|ZN470_HUMAN	sp|Q7TSH9|ZN184_MOUSE	56.657	353	142	2	376	717	178	530	2.34e-127	400
sp|Q6ECI4|ZN470_HUMAN	tr|A0A2K5YYM4|A0A2K5YYM4_MANLE	49.369	713	296	7	17	701	2	677	0.0	665
sp|Q6ECI4|ZN470_HUMAN	tr|A0A3Q2HDJ8|A0A3Q2HDJ8_HORSE	48.927	699	344	4	16	702	11	708	0.0	665
sp|Q6ECI4|ZN470_HUMAN	tr|A0A3Q2HDJ8|A0A3Q2HDJ8_HORSE	53.510	527	244	1	178	704	493	1018	0.0	562
sp|Q6ECI4|ZN470_HUMAN	tr|A0A3Q2HDJ8|A0A3Q2HDJ8_HORSE	54.326	497	226	1	207	703	298	793	0.0	557
sp|Q6ECI4|ZN470_HUMAN	tr|A0A3Q2HDJ8|A0A3Q2HDJ8_HORSE	52.252	444	208	2	277	717	172	614	3.70e-158	489
sp|Q6ECI4|ZN470_HUMAN	tr|A0A3Q2HDJ8|A0A3Q2HDJ8_HORSE	46.012	163	88	0	207	369	858	1020	3.65e-37	155
sp|Q6ECI4|ZN470_HUMAN	tr|A0A3Q2HDJ8|A0A3Q2HDJ8_HORSE	37.008	127	80	0	207	333	914	1040	3.90e-15	85.5
sp|Q6ECI4|ZN470_HUMAN	tr|A0A1S3FZD9|A0A1S3FZD9_DIPOR	51.429	700	322	3	18	701	1	698	0.0	665
sp|Q6ECI4|ZN470_HUMAN	tr|A0A1S3FZD9|A0A1S3FZD9_DIPOR	54.217	415	161	2	320	706	150	563	2.58e-134	420
sp|Q6ECI4|ZN470_HUMAN	tr|A0A1S3FZD9|A0A1S3FZD9_DIPOR	56.557	366	158	1	225	590	447	811	3.21e-131	412
sp|Q6ECI4|ZN470_HUMAN	tr|A0A1S3FZD9|A0A1S3FZD9_DIPOR	57.143	203	85	2	218	420	609	809	2.29e-62	228
sp|Q6ECI4|ZN470_HUMAN	tr|A0A2K5LZU4|A0A2K5LZU4_CERAT	60.440	546	214	2	18	562	1	545	0.0	665
sp|Q6ECI4|ZN470_HUMAN	tr|A0A2K5LZU4|A0A2K5LZU4_CERAT	58.454	414	167	3	294	703	134	546	2.88e-154	464
sp|Q6ECI4|ZN470_HUMAN	tr|A0A2K5LZU4|A0A2K5LZU4_CERAT	51.943	283	134	2	421	702	124	405	1.97e-82	277
sp|Q6ECI4|ZN470_HUMAN	tr|A0A2K5DFN0|A0A2K5DFN0_AOTNA	52.071	676	294	6	15	672	11	674	0.0	665
sp|Q6ECI4|ZN470_HUMAN	tr|A0A2K6L8J3|A0A2K6L8J3_RHIBE	52.098	691	313	6	19	700	26	707	0.0	664
sp|Q6ECI4|ZN470_HUMAN	tr|A0A2K6L8J3|A0A2K6L8J3_RHIBE	61.190	420	162	1	283	702	207	625	5.91e-180	535
sp|Q6ECI4|ZN470_HUMAN	tr|A0A452EQM7|A0A452EQM7_CAPHI	51.046	717	274	10	22	700	7	684	0.0	664
sp|Q6ECI4|ZN470_HUMAN	tr|A0A2Y9RTW7|A0A2Y9RTW7_TRIMA	50.601	749	298	12	23	702	13	758	0.0	664
sp|Q6ECI4|ZN470_HUMAN	tr|A0A2Y9RTW7|A0A2Y9RTW7_TRIMA	59.172	507	203	2	207	710	345	850	0.0	607
sp|Q6ECI4|ZN470_HUMAN	tr|A0A2Y9RTW7|A0A2Y9RTW7_TRIMA	58.714	482	197	1	207	686	373	854	0.0	585
sp|Q6ECI4|ZN470_HUMAN	tr|A0A2Y9RTW7|A0A2Y9RTW7_TRIMA	62.095	401	150	2	305	705	164	562	1.99e-166	506
sp|Q6ECI4|ZN470_HUMAN	tr|A0A2Y9RTW7|A0A2Y9RTW7_TRIMA	57.254	386	161	2	207	589	485	869	7.51e-141	440
sp|Q6ECI4|ZN470_HUMAN	tr|A0A2Y9RTW7|A0A2Y9RTW7_TRIMA	41.417	367	197	4	97	463	507	855	1.47e-77	272
sp|Q6ECI4|ZN470_HUMAN	tr|A0A2K6SZU0|A0A2K6SZU0_SAIBB	51.694	679	300	6	10	672	1	667	0.0	664
sp|Q6ECI4|ZN470_HUMAN	tr|A0A2K6SZU0|A0A2K6SZU0_SAIBB	63.084	428	157	1	275	702	215	641	0.0	560
sp|Q6ECI4|ZN470_HUMAN	tr|A0A2K6SZU0|A0A2K6SZU0_SAIBB	60.137	291	88	1	440	702	211	501	7.29e-108	347
sp|Q6ECI4|ZN470_HUMAN	tr|A0A2K6SZU0|A0A2K6SZU0_SAIBB	51.923	104	50	0	599	702	202	305	1.31e-24	115
sp|Q6ECI4|ZN470_HUMAN	tr|G3RFV8|G3RFV8_GORGO	60.628	541	211	2	23	562	7	546	0.0	664
sp|Q6ECI4|ZN470_HUMAN	tr|G3RFV8|G3RFV8_GORGO	58.454	414	167	3	294	703	135	547	4.34e-154	463
sp|Q6ECI4|ZN470_HUMAN	tr|A0A4X2LJT1|A0A4X2LJT1_VOMUR	49.505	707	319	8	22	700	8	704	0.0	664
sp|Q6ECI4|ZN470_HUMAN	tr|A0A4X2LJT1|A0A4X2LJT1_VOMUR	52.015	273	103	2	207	452	437	708	3.49e-84	286
sp|Q6ECI4|ZN470_HUMAN	tr|A0A2U4ATQ9|A0A2U4ATQ9_TURTR	48.224	732	310	11	4	676	85	806	0.0	664
sp|Q6ECI4|ZN470_HUMAN	tr|H2NZZ3|H2NZZ3_PONAB	50.353	709	296	11	17	701	2	678	0.0	664
sp|Q6ECI4|ZN470_HUMAN	tr|U3KPF5|U3KPF5_RABIT	49.365	709	309	7	23	704	2	687	0.0	664
sp|Q6ECI4|ZN470_HUMAN	tr|U3KPF5|U3KPF5_RABIT	59.879	496	198	1	207	702	387	881	0.0	598
sp|Q6ECI4|ZN470_HUMAN	tr|U3KPF5|U3KPF5_RABIT	53.057	507	209	3	207	686	471	975	2.02e-177	537
sp|Q6ECI4|ZN470_HUMAN	sp|Q80W31|ZN569_MOUSE	51.449	690	312	9	19	700	4	678	0.0	664
sp|Q6ECI4|ZN470_HUMAN	sp|Q80W31|ZN569_MOUSE	60.952	420	163	1	283	702	178	596	6.95e-176	523
sp|Q6ECI4|ZN470_HUMAN	sp|Q80W31|ZN569_MOUSE	58.333	396	164	1	311	706	178	572	1.71e-158	479
sp|Q6ECI4|ZN470_HUMAN	tr|F7FTJ3|F7FTJ3_MACMU	52.098	691	313	6	19	700	26	707	0.0	664
sp|Q6ECI4|ZN470_HUMAN	tr|F7FTJ3|F7FTJ3_MACMU	60.952	420	163	1	283	702	207	625	1.78e-179	533
sp|Q6ECI4|ZN470_HUMAN	tr|A0A2U3YPY5|A0A2U3YPY5_LEPWE	47.995	748	318	8	18	704	1	738	0.0	664
sp|Q6ECI4|ZN470_HUMAN	tr|A0A2U3YPY5|A0A2U3YPY5_LEPWE	56.135	326	141	1	383	708	195	518	3.00e-118	376
sp|Q6ECI4|ZN470_HUMAN	tr|A0A2U3YPY5|A0A2U3YPY5_LEPWE	54.015	274	126	0	435	708	189	462	6.33e-92	307
sp|Q6ECI4|ZN470_HUMAN	tr|F6XBD9|F6XBD9_HORSE	55.390	603	263	4	101	702	27	624	0.0	663
sp|Q6ECI4|ZN470_HUMAN	tr|F6XBD9|F6XBD9_HORSE	47.325	243	127	1	178	420	437	678	1.47e-59	218
sp|Q6ECI4|ZN470_HUMAN	tr|A0A2K5C8F1|A0A2K5C8F1_AOTNA	49.584	722	328	6	16	702	27	747	0.0	663
sp|Q6ECI4|ZN470_HUMAN	tr|A0A2K5C8F1|A0A2K5C8F1_AOTNA	56.539	497	215	1	178	674	308	803	5.45e-178	533
sp|Q6ECI4|ZN470_HUMAN	tr|A0A2K5C8F1|A0A2K5C8F1_AOTNA	59.200	375	152	1	332	706	182	555	2.95e-140	436
sp|Q6ECI4|ZN470_HUMAN	tr|A0A2Y9QIB7|A0A2Y9QIB7_TRIMA	49.176	728	301	10	23	702	26	732	0.0	663
sp|Q6ECI4|ZN470_HUMAN	tr|A0A2Y9QIB7|A0A2Y9QIB7_TRIMA	58.957	441	180	1	264	704	183	622	1.94e-179	535
sp|Q6ECI4|ZN470_HUMAN	tr|A0A2Y9QIB7|A0A2Y9QIB7_TRIMA	55.902	449	196	2	206	654	294	740	3.08e-174	521
sp|Q6ECI4|ZN470_HUMAN	tr|A0A2Y9QIB7|A0A2Y9QIB7_TRIMA	48.525	305	100	4	210	459	439	741	6.21e-80	275
sp|Q6ECI4|ZN470_HUMAN	tr|A0A2K6UQG2|A0A2K6UQG2_SAIBB	52.662	695	303	8	19	700	4	685	0.0	663
sp|Q6ECI4|ZN470_HUMAN	tr|A0A2K6UQG2|A0A2K6UQG2_SAIBB	61.429	420	161	1	283	702	185	603	1.16e-179	533
sp|Q6ECI4|ZN470_HUMAN	tr|M3Y285|M3Y285_MUSPF	51.901	684	283	7	18	700	1	639	0.0	663
sp|Q6ECI4|ZN470_HUMAN	tr|M3Y285|M3Y285_MUSPF	60.043	468	185	2	237	704	150	615	0.0	565
sp|Q6ECI4|ZN470_HUMAN	tr|A0A2K5WAV5|A0A2K5WAV5_MACFA	52.098	691	313	6	19	700	4	685	0.0	663
sp|Q6ECI4|ZN470_HUMAN	tr|A0A2K5WAV5|A0A2K5WAV5_MACFA	60.952	420	163	1	283	702	185	603	1.60e-179	533
sp|Q6ECI4|ZN470_HUMAN	tr|A0A2K5NV58|A0A2K5NV58_CERAT	52.098	691	313	6	19	700	4	685	0.0	663
sp|Q6ECI4|ZN470_HUMAN	tr|A0A2K5NV58|A0A2K5NV58_CERAT	61.190	420	162	1	283	702	185	603	5.61e-180	534
sp|Q6ECI4|ZN470_HUMAN	tr|A0A2K5KWH7|A0A2K5KWH7_CERAT	45.264	813	330	13	17	717	2	811	0.0	663
sp|Q6ECI4|ZN470_HUMAN	tr|A0A2K5KWH7|A0A2K5KWH7_CERAT	52.878	556	230	3	174	701	263	814	0.0	582
sp|Q6ECI4|ZN470_HUMAN	tr|A0A2K5KWH7|A0A2K5KWH7_CERAT	55.487	483	211	2	169	651	342	820	2.23e-178	535
sp|Q6ECI4|ZN470_HUMAN	tr|A0A2K5KWH7|A0A2K5KWH7_CERAT	52.761	489	222	4	137	625	343	822	5.41e-164	498
sp|Q6ECI4|ZN470_HUMAN	tr|M3Y5L2|M3Y5L2_MUSPF	60.401	548	211	3	18	562	1	545	0.0	662
sp|Q6ECI4|ZN470_HUMAN	tr|M3Y5L2|M3Y5L2_MUSPF	61.690	355	135	1	358	712	202	555	3.84e-150	453
sp|Q6ECI4|ZN470_HUMAN	tr|A0A2K5XF38|A0A2K5XF38_MANLE	60.256	546	215	2	18	562	1	545	0.0	662
sp|Q6ECI4|ZN470_HUMAN	tr|A0A2K5XF38|A0A2K5XF38_MANLE	59.645	394	155	2	313	703	154	546	1.14e-153	462
sp|Q6ECI4|ZN470_HUMAN	tr|A0A2K5XF38|A0A2K5XF38_MANLE	50.355	282	140	0	421	702	124	405	2.81e-82	277
sp|Q6ECI4|ZN470_HUMAN	tr|A0A2K5XF38|A0A2K5XF38_MANLE	46.087	230	124	0	477	706	124	353	2.08e-54	201
sp|Q6ECI4|ZN470_HUMAN	tr|F7GN43|F7GN43_MACMU	47.963	761	313	11	23	706	2	756	0.0	662
sp|Q6ECI4|ZN470_HUMAN	tr|F7GN43|F7GN43_MACMU	59.238	525	213	1	178	702	257	780	0.0	633
sp|Q6ECI4|ZN470_HUMAN	tr|F7GN43|F7GN43_MACMU	54.317	556	237	4	123	676	242	782	0.0	588
sp|Q6ECI4|ZN470_HUMAN	tr|A0A2Y9P9M8|A0A2Y9P9M8_DELLE	52.305	694	301	10	22	700	23	701	0.0	662
sp|Q6ECI4|ZN470_HUMAN	tr|A0A2Y9P9M8|A0A2Y9P9M8_DELLE	61.905	420	159	1	283	702	201	619	0.0	545
sp|Q6ECI4|ZN470_HUMAN	tr|A0A2Y9P9M8|A0A2Y9P9M8_DELLE	59.848	396	158	1	311	706	201	595	1.06e-164	497
sp|Q6ECI4|ZN470_HUMAN	tr|A0A2Y9P9M8|A0A2Y9P9M8_DELLE	55.026	189	85	0	218	406	528	716	1.08e-56	211
sp|Q6ECI4|ZN470_HUMAN	tr|A0A455C2C6|A0A455C2C6_PHYMC	49.725	726	282	9	17	702	2	684	0.0	662
sp|Q6ECI4|ZN470_HUMAN	tr|A0A455C2C6|A0A455C2C6_PHYMC	62.474	477	178	1	225	701	376	851	0.0	627
sp|Q6ECI4|ZN470_HUMAN	tr|A0A455C2C6|A0A455C2C6_PHYMC	60.120	499	189	2	226	715	405	902	0.0	603
sp|Q6ECI4|ZN470_HUMAN	tr|W5P5U2|W5P5U2_SHEEP	50.907	717	275	10	22	700	7	684	0.0	662
sp|Q6ECI4|ZN470_HUMAN	tr|A0A2I3HLF3|A0A2I3HLF3_NOMLE	52.098	691	313	6	19	700	4	685	0.0	662
sp|Q6ECI4|ZN470_HUMAN	tr|A0A2I3HLF3|A0A2I3HLF3_NOMLE	61.190	420	162	1	283	702	185	603	5.73e-180	534
sp|Q6ECI4|ZN470_HUMAN	tr|F7EJL8|F7EJL8_MACMU	50.780	705	296	11	17	701	2	675	0.0	662
sp|Q6ECI4|ZN470_HUMAN	tr|F7EJL8|F7EJL8_MACMU	61.045	421	163	1	282	702	173	592	0.0	538
sp|Q6ECI4|ZN470_HUMAN	tr|A0A340X809|A0A340X809_LIPVE	60.958	543	206	3	23	562	7	546	0.0	662
sp|Q6ECI4|ZN470_HUMAN	tr|A0A340X809|A0A340X809_LIPVE	55.990	409	179	1	299	707	144	551	6.94e-152	458
sp|Q6ECI4|ZN470_HUMAN	sp|Q8NDQ6|ZN540_HUMAN	50.805	683	311	6	18	700	1	658	0.0	662
sp|Q6ECI4|ZN470_HUMAN	sp|Q8NDQ6|ZN540_HUMAN	48.000	150	66	2	555	704	161	298	5.71e-31	134
sp|Q6ECI4|ZN470_HUMAN	tr|A0A2J8REG2|A0A2J8REG2_PONAB	51.954	691	314	6	19	700	4	685	0.0	661
sp|Q6ECI4|ZN470_HUMAN	tr|A0A2J8REG2|A0A2J8REG2_PONAB	61.190	420	162	1	283	702	185	603	1.12e-179	533
sp|Q6ECI4|ZN470_HUMAN	tr|A0A2Y9F4V4|A0A2Y9F4V4_PHYMC	60.958	543	206	3	23	562	7	546	0.0	661
sp|Q6ECI4|ZN470_HUMAN	tr|A0A2Y9F4V4|A0A2Y9F4V4_PHYMC	55.990	409	179	1	299	707	144	551	8.99e-152	457
sp|Q6ECI4|ZN470_HUMAN	tr|A0A2J8QIB0|A0A2J8QIB0_PANTR	51.954	691	314	6	19	700	4	685	0.0	661
sp|Q6ECI4|ZN470_HUMAN	tr|A0A2J8QIB0|A0A2J8QIB0_PANTR	61.190	420	162	1	283	702	185	603	8.65e-180	533
sp|Q6ECI4|ZN470_HUMAN	tr|A0A2U3W9W7|A0A2U3W9W7_ODORO	61.142	543	204	4	23	562	7	545	0.0	661
sp|Q6ECI4|ZN470_HUMAN	tr|A0A2U3W9W7|A0A2U3W9W7_ODORO	62.609	345	128	1	358	702	202	545	2.33e-147	446
sp|Q6ECI4|ZN470_HUMAN	tr|A0A2U3W9W7|A0A2U3W9W7_ODORO	51.273	275	134	0	428	702	131	405	3.39e-82	276
sp|Q6ECI4|ZN470_HUMAN	sp|Q5MCW4|ZN569_HUMAN	51.954	691	314	6	19	700	4	685	0.0	661
sp|Q6ECI4|ZN470_HUMAN	sp|Q5MCW4|ZN569_HUMAN	61.190	420	162	1	283	702	185	603	8.65e-180	533
sp|Q6ECI4|ZN470_HUMAN	tr|G3QRE1|G3QRE1_GORGO	50.071	703	299	10	21	701	1	673	0.0	661
sp|Q6ECI4|ZN470_HUMAN	tr|A0A2K5LRJ1|A0A2K5LRJ1_CERAT	48.350	697	351	3	18	706	1	696	0.0	661
sp|Q6ECI4|ZN470_HUMAN	tr|A0A2K5LRJ1|A0A2K5LRJ1_CERAT	53.521	497	220	2	225	711	328	823	0.0	548
sp|Q6ECI4|ZN470_HUMAN	tr|A0A2K5LRJ1|A0A2K5LRJ1_CERAT	49.109	505	256	1	197	701	328	831	6.52e-170	513
sp|Q6ECI4|ZN470_HUMAN	tr|F7HPW2|F7HPW2_CALJA	49.307	722	330	6	16	702	27	747	0.0	661
sp|Q6ECI4|ZN470_HUMAN	tr|F7HPW2|F7HPW2_CALJA	56.275	494	215	1	178	671	308	800	3.83e-175	526
sp|Q6ECI4|ZN470_HUMAN	tr|F7HPW2|F7HPW2_CALJA	59.200	375	152	1	332	706	182	555	1.99e-140	436
sp|Q6ECI4|ZN470_HUMAN	tr|F7HPW2|F7HPW2_CALJA	56.579	152	65	1	214	365	653	803	6.35e-42	169
sp|Q6ECI4|ZN470_HUMAN	tr|A0A384BKA0|A0A384BKA0_URSMA	47.376	743	316	6	17	717	2	711	0.0	661
sp|Q6ECI4|ZN470_HUMAN	tr|A0A384BKA0|A0A384BKA0_URSMA	47.493	718	347	9	3	702	66	771	0.0	623
sp|Q6ECI4|ZN470_HUMAN	tr|A0A384BKA0|A0A384BKA0_URSMA	57.955	440	184	1	207	646	361	799	7.08e-176	528
sp|Q6ECI4|ZN470_HUMAN	tr|A0A384BKA0|A0A384BKA0_URSMA	52.217	203	90	3	204	406	616	811	9.45e-58	215
sp|Q6ECI4|ZN470_HUMAN	tr|A0A384BKA0|A0A384BKA0_URSMA	44.000	225	123	1	156	377	587	811	3.63e-46	182
sp|Q6ECI4|ZN470_HUMAN	tr|A0A287DER6|A0A287DER6_ICTTR	51.972	710	282	11	19	700	4	682	0.0	661
sp|Q6ECI4|ZN470_HUMAN	tr|A0A287DER6|A0A287DER6_ICTTR	60.714	420	164	1	283	702	182	600	1.04e-178	531
sp|Q6ECI4|ZN470_HUMAN	tr|A0A0D9S668|A0A0D9S668_CHLSB	60.701	542	210	3	23	562	7	547	0.0	661
sp|Q6ECI4|ZN470_HUMAN	tr|A0A0D9S668|A0A0D9S668_CHLSB	58.454	414	167	3	294	703	136	548	1.30e-154	465
sp|Q6ECI4|ZN470_HUMAN	tr|A0A0D9S668|A0A0D9S668_CHLSB	51.943	283	134	2	421	702	126	407	1.30e-82	278
sp|Q6ECI4|ZN470_HUMAN	tr|A0A2U4BTW0|A0A2U4BTW0_TURTR	52.305	694	301	10	22	700	23	701	0.0	660
sp|Q6ECI4|ZN470_HUMAN	tr|A0A2U4BTW0|A0A2U4BTW0_TURTR	61.905	420	159	1	283	702	201	619	0.0	542
sp|Q6ECI4|ZN470_HUMAN	tr|A0A2U4BTW0|A0A2U4BTW0_TURTR	59.848	396	158	1	311	706	201	595	1.79e-164	495
sp|Q6ECI4|ZN470_HUMAN	tr|A0A2K6STJ8|A0A2K6STJ8_SAIBB	59.598	547	217	3	18	562	1	545	0.0	660
sp|Q6ECI4|ZN470_HUMAN	tr|A0A2K6STJ8|A0A2K6STJ8_SAIBB	57.729	414	170	3	294	703	134	546	3.72e-153	461
sp|Q6ECI4|ZN470_HUMAN	tr|A0A2R9BFS7|A0A2R9BFS7_PANPA	50.565	708	328	7	16	702	26	732	0.0	660
sp|Q6ECI4|ZN470_HUMAN	tr|A0A2R9BFS7|A0A2R9BFS7_PANPA	57.143	497	212	1	178	674	293	788	2.78e-179	536
sp|Q6ECI4|ZN470_HUMAN	tr|A0A2R9BFS7|A0A2R9BFS7_PANPA	59.375	384	154	2	323	706	159	540	5.91e-143	442
sp|Q6ECI4|ZN470_HUMAN	tr|H0X339|H0X339_OTOGA	47.582	765	308	13	21	702	6	760	0.0	660
sp|Q6ECI4|ZN470_HUMAN	tr|H0X339|H0X339_OTOGA	58.434	498	204	2	207	702	320	816	0.0	593
sp|Q6ECI4|ZN470_HUMAN	tr|H0X339|H0X339_OTOGA	58.526	475	194	2	207	679	348	821	0.0	563
sp|Q6ECI4|ZN470_HUMAN	tr|H0X339|H0X339_OTOGA	54.312	429	193	2	169	595	394	821	1.31e-149	460
sp|Q6ECI4|ZN470_HUMAN	tr|H0X339|H0X339_OTOGA	62.500	216	81	0	488	703	236	451	1.24e-79	276
sp|Q6ECI4|ZN470_HUMAN	tr|F7FWV3|F7FWV3_MACMU	50.952	683	310	6	18	700	1	658	0.0	660
sp|Q6ECI4|ZN470_HUMAN	tr|F7FWV3|F7FWV3_MACMU	48.000	150	66	2	555	704	161	298	1.66e-29	130
sp|Q6ECI4|ZN470_HUMAN	sp|Q9H7R5|ZN665_HUMAN	49.858	704	307	10	17	701	2	678	0.0	660
sp|Q6ECI4|ZN470_HUMAN	tr|A0A384DMB8|A0A384DMB8_URSMA	60.773	543	207	3	23	562	7	546	0.0	660
sp|Q6ECI4|ZN470_HUMAN	tr|A0A384DMB8|A0A384DMB8_URSMA	55.802	405	178	1	299	703	144	547	3.30e-150	453
sp|Q6ECI4|ZN470_HUMAN	tr|A0A384DMB8|A0A384DMB8_URSMA	42.140	299	117	2	460	702	136	434	1.28e-63	227
sp|Q6ECI4|ZN470_HUMAN	tr|A0A2U3V7M1|A0A2U3V7M1_TURTR	60.773	543	207	3	23	562	7	546	0.0	660
sp|Q6ECI4|ZN470_HUMAN	tr|A0A2U3V7M1|A0A2U3V7M1_TURTR	55.990	409	179	1	299	707	144	551	5.90e-152	458
sp|Q6ECI4|ZN470_HUMAN	tr|A0A0A0MX45|A0A0A0MX45_PAPAN	60.256	546	215	2	18	562	1	545	0.0	660
sp|Q6ECI4|ZN470_HUMAN	tr|A0A0A0MX45|A0A0A0MX45_PAPAN	58.454	414	167	3	294	703	134	546	2.22e-153	461
sp|Q6ECI4|ZN470_HUMAN	tr|G1NZA9|G1NZA9_MYOLU	51.459	651	311	4	23	673	14	659	0.0	660
sp|Q6ECI4|ZN470_HUMAN	tr|G1NZA9|G1NZA9_MYOLU	62.150	428	161	1	275	702	206	632	0.0	546
sp|Q6ECI4|ZN470_HUMAN	tr|G1NZA9|G1NZA9_MYOLU	58.703	293	93	1	438	702	200	492	1.08e-106	343
sp|Q6ECI4|ZN470_HUMAN	tr|F6TAQ7|F6TAQ7_CALJA	52.161	694	308	8	19	700	4	685	0.0	660
sp|Q6ECI4|ZN470_HUMAN	tr|F6TAQ7|F6TAQ7_CALJA	61.429	420	161	1	283	702	185	603	1.45e-179	533
sp|Q6ECI4|ZN470_HUMAN	tr|F6TAQ7|F6TAQ7_CALJA	63.251	283	104	0	424	706	185	467	1.09e-114	365
sp|Q6ECI4|ZN470_HUMAN	tr|A0A4X2L8Y4|A0A4X2L8Y4_VOMUR	48.373	707	333	4	23	702	9	710	0.0	659
sp|Q6ECI4|ZN470_HUMAN	tr|A0A384BI40|A0A384BI40_URSMA	48.913	736	314	11	23	702	16	745	0.0	659
sp|Q6ECI4|ZN470_HUMAN	tr|A0A384BI40|A0A384BI40_URSMA	60.630	508	199	1	197	704	353	859	0.0	624
sp|Q6ECI4|ZN470_HUMAN	tr|A0A384BI40|A0A384BI40_URSMA	60.784	459	179	1	225	683	409	866	0.0	572
sp|Q6ECI4|ZN470_HUMAN	tr|A0A384BI40|A0A384BI40_URSMA	55.624	489	214	3	175	662	387	873	0.0	547
sp|Q6ECI4|ZN470_HUMAN	tr|A0A2Y9RWV3|A0A2Y9RWV3_TRIMA	49.791	717	296	8	19	703	4	688	0.0	659
sp|Q6ECI4|ZN470_HUMAN	tr|A0A2Y9RWV3|A0A2Y9RWV3_TRIMA	53.309	559	229	2	175	702	354	911	0.0	573
sp|Q6ECI4|ZN470_HUMAN	tr|A0A2Y9RWV3|A0A2Y9RWV3_TRIMA	53.807	394	172	2	313	706	137	520	3.27e-131	415
sp|Q6ECI4|ZN470_HUMAN	tr|A0A2Y9RWV3|A0A2Y9RWV3_TRIMA	49.609	256	118	2	454	708	137	382	2.09e-71	255
sp|Q6ECI4|ZN470_HUMAN	tr|G3ILL3|G3ILL3_CRIGR	50.642	701	300	8	21	700	6	681	0.0	659
sp|Q6ECI4|ZN470_HUMAN	tr|G3ILL3|G3ILL3_CRIGR	60.238	420	166	1	283	702	181	599	1.02e-175	523
sp|Q6ECI4|ZN470_HUMAN	tr|G3ILL3|G3ILL3_CRIGR	57.323	396	168	1	311	706	181	575	1.32e-157	476
sp|Q6ECI4|ZN470_HUMAN	tr|A0A2J8Q7G5|A0A2J8Q7G5_PANTR	45.018	813	333	12	17	717	2	812	0.0	659
sp|Q6ECI4|ZN470_HUMAN	tr|A0A2J8Q7G5|A0A2J8Q7G5_PANTR	53.417	556	227	3	174	701	264	815	0.0	587
sp|Q6ECI4|ZN470_HUMAN	tr|A0A2J8Q7G5|A0A2J8Q7G5_PANTR	54.990	511	226	2	169	679	315	821	0.0	564
sp|Q6ECI4|ZN470_HUMAN	tr|A0A2J8Q7G5|A0A2J8Q7G5_PANTR	52.965	489	221	4	137	625	344	823	2.95e-164	499
sp|Q6ECI4|ZN470_HUMAN	tr|A0A4X2L5H9|A0A4X2L5H9_VOMUR	47.403	770	319	8	22	709	14	779	0.0	659
sp|Q6ECI4|ZN470_HUMAN	tr|A0A4X2L5H9|A0A4X2L5H9_VOMUR	59.719	499	197	3	207	704	419	914	0.0	602
sp|Q6ECI4|ZN470_HUMAN	tr|A0A4X2L5H9|A0A4X2L5H9_VOMUR	59.289	506	204	2	197	702	381	884	0.0	600
sp|Q6ECI4|ZN470_HUMAN	tr|A0A4X2L5H9|A0A4X2L5H9_VOMUR	52.931	580	236	5	158	702	223	800	0.0	575
sp|Q6ECI4|ZN470_HUMAN	tr|L5L2T3|L5L2T3_PTEAL	51.520	691	318	6	19	700	66	748	0.0	659
sp|Q6ECI4|ZN470_HUMAN	tr|L5L2T3|L5L2T3_PTEAL	60.045	448	178	1	255	702	248	694	0.0	555
sp|Q6ECI4|ZN470_HUMAN	tr|L5L2T3|L5L2T3_PTEAL	59.848	396	158	1	311	706	248	642	2.87e-164	496
sp|Q6ECI4|ZN470_HUMAN	tr|L5L2T3|L5L2T3_PTEAL	58.804	301	124	0	406	706	230	530	4.37e-112	360
sp|Q6ECI4|ZN470_HUMAN	tr|A0A2K6GMR0|A0A2K6GMR0_PROCO	59.963	547	215	4	18	562	1	545	0.0	659
sp|Q6ECI4|ZN470_HUMAN	tr|A0A2K6GMR0|A0A2K6GMR0_PROCO	56.790	405	174	1	299	703	143	546	3.03e-153	461
sp|Q6ECI4|ZN470_HUMAN	tr|A0A2K6GFL8|A0A2K6GFL8_PROCO	48.738	753	324	6	16	707	48	799	0.0	659
sp|Q6ECI4|ZN470_HUMAN	tr|A0A2K6GFL8|A0A2K6GFL8_PROCO	58.294	422	169	2	299	714	199	619	1.56e-154	472
sp|Q6ECI4|ZN470_HUMAN	tr|M3Y271|M3Y271_MUSPF	63.619	525	188	3	11	534	2	524	0.0	659
sp|Q6ECI4|ZN470_HUMAN	tr|M3Y271|M3Y271_MUSPF	64.535	344	117	3	375	717	198	537	1.71e-144	437
sp|Q6ECI4|ZN470_HUMAN	tr|M3Y271|M3Y271_MUSPF	59.655	290	117	0	413	702	151	440	8.16e-108	343
sp|Q6ECI4|ZN470_HUMAN	tr|A0A2K5ZDS2|A0A2K5ZDS2_MANLE	48.207	697	352	3	18	706	1	696	0.0	659
sp|Q6ECI4|ZN470_HUMAN	tr|A0A2K5ZDS2|A0A2K5ZDS2_MANLE	53.722	497	219	2	225	711	328	823	0.0	548
sp|Q6ECI4|ZN470_HUMAN	tr|A0A2K5ZDS2|A0A2K5ZDS2_MANLE	49.109	505	256	1	197	701	328	831	2.00e-169	512
sp|Q6ECI4|ZN470_HUMAN	tr|G1M2F8|G1M2F8_AILME	63.878	526	186	4	11	534	2	525	0.0	659
sp|Q6ECI4|ZN470_HUMAN	tr|G1M2F8|G1M2F8_AILME	64.535	344	117	3	375	717	199	538	2.33e-144	437
sp|Q6ECI4|ZN470_HUMAN	tr|G1M2F8|G1M2F8_AILME	59.450	291	118	0	412	702	151	441	7.47e-108	343
sp|Q6ECI4|ZN470_HUMAN	tr|D2I3U9|D2I3U9_AILME	60.589	543	208	3	23	562	4	543	0.0	659
sp|Q6ECI4|ZN470_HUMAN	tr|D2I3U9|D2I3U9_AILME	55.314	414	184	1	299	712	141	553	7.87e-151	455
sp|Q6ECI4|ZN470_HUMAN	tr|D2I3U9|D2I3U9_AILME	44.649	271	122	1	460	702	133	403	5.28e-62	222
sp|Q6ECI4|ZN470_HUMAN	tr|A0A0A0MUW7|A0A0A0MUW7_PAPAN	48.207	697	352	3	18	706	1	696	0.0	658
sp|Q6ECI4|ZN470_HUMAN	tr|A0A0A0MUW7|A0A0A0MUW7_PAPAN	52.724	514	232	2	208	711	311	823	0.0	550
sp|Q6ECI4|ZN470_HUMAN	tr|A0A0A0MUW7|A0A0A0MUW7_PAPAN	50.000	496	247	1	197	692	328	822	1.30e-169	512
sp|Q6ECI4|ZN470_HUMAN	tr|A0A0A0MUW7|A0A0A0MUW7_PAPAN	47.222	324	170	1	207	530	506	828	1.42e-91	308
sp|Q6ECI4|ZN470_HUMAN	tr|A0A0A0MUW7|A0A0A0MUW7_PAPAN	37.500	240	122	1	178	389	589	828	1.49e-38	159
sp|Q6ECI4|ZN470_HUMAN	tr|M3Y5J1|M3Y5J1_MUSPF	53.712	633	269	8	21	651	234	844	0.0	658
sp|Q6ECI4|ZN470_HUMAN	tr|M3Y5J1|M3Y5J1_MUSPF	67.265	446	117	2	291	708	402	846	0.0	629
sp|Q6ECI4|ZN470_HUMAN	tr|M3Y5J1|M3Y5J1_MUSPF	58.521	311	126	3	207	517	543	850	3.64e-114	369
sp|Q6ECI4|ZN470_HUMAN	tr|M3Y5J1|M3Y5J1_MUSPF	54.938	162	67	2	4	159	87	248	2.89e-46	182
sp|Q6ECI4|ZN470_HUMAN	tr|A0A2K5X9M3|A0A2K5X9M3_MANLE	45.209	814	330	14	17	717	2	812	0.0	658
sp|Q6ECI4|ZN470_HUMAN	tr|A0A2K5X9M3|A0A2K5X9M3_MANLE	52.698	556	231	3	174	701	264	815	0.0	581
sp|Q6ECI4|ZN470_HUMAN	tr|A0A2K5X9M3|A0A2K5X9M3_MANLE	55.280	483	212	2	169	651	343	821	7.21e-178	534
sp|Q6ECI4|ZN470_HUMAN	tr|A0A2K5X9M3|A0A2K5X9M3_MANLE	52.761	489	222	4	137	625	344	823	5.33e-164	498
sp|Q6ECI4|ZN470_HUMAN	tr|A0A2K5LGG5|A0A2K5LGG5_CERAT	49.509	713	294	8	17	701	2	676	0.0	658
sp|Q6ECI4|ZN470_HUMAN	tr|A0A2K5LGG5|A0A2K5LGG5_CERAT	61.538	117	45	0	586	702	170	286	2.98e-36	151
sp|Q6ECI4|ZN470_HUMAN	tr|A0A2U3V8V7|A0A2U3V8V7_TURTR	46.729	749	308	7	22	702	123	848	0.0	658
sp|Q6ECI4|ZN470_HUMAN	tr|A0A2U3V8V7|A0A2U3V8V7_TURTR	57.551	490	207	1	213	702	388	876	0.0	593
sp|Q6ECI4|ZN470_HUMAN	tr|A0A2U3V8V7|A0A2U3V8V7_TURTR	52.000	350	156	2	377	717	302	648	6.23e-110	360
sp|Q6ECI4|ZN470_HUMAN	tr|J9P1L0|J9P1L0_CANLF	51.245	683	291	6	18	700	1	641	0.0	658
sp|Q6ECI4|ZN470_HUMAN	tr|J9P1L0|J9P1L0_CANLF	58.584	466	191	2	237	702	152	615	0.0	549
sp|Q6ECI4|ZN470_HUMAN	tr|J9P1L0|J9P1L0_CANLF	54.642	377	160	3	349	716	152	526	1.17e-126	395
sp|Q6ECI4|ZN470_HUMAN	tr|A0A2K5TTE1|A0A2K5TTE1_MACFA	48.207	697	352	3	18	706	1	696	0.0	657
sp|Q6ECI4|ZN470_HUMAN	tr|A0A2K5TTE1|A0A2K5TTE1_MACFA	53.320	497	221	2	225	711	328	823	0.0	545
sp|Q6ECI4|ZN470_HUMAN	tr|A0A2K5TTE1|A0A2K5TTE1_MACFA	48.713	505	258	1	197	701	328	831	2.88e-168	509
sp|Q6ECI4|ZN470_HUMAN	tr|A0A2I2YRQ8|A0A2I2YRQ8_GORGO	50.659	683	312	6	18	700	1	658	0.0	657
sp|Q6ECI4|ZN470_HUMAN	tr|A0A2I2YRQ8|A0A2I2YRQ8_GORGO	47.333	150	67	2	555	704	161	298	1.40e-29	130
sp|Q6ECI4|ZN470_HUMAN	tr|F6XV69|F6XV69_HORSE	59.963	547	215	3	18	562	1	545	0.0	657
sp|Q6ECI4|ZN470_HUMAN	tr|F6XV69|F6XV69_HORSE	63.143	350	128	1	358	707	202	550	2.19e-152	459
sp|Q6ECI4|ZN470_HUMAN	tr|A0A2Y9M3Y8|A0A2Y9M3Y8_DELLE	47.019	738	322	6	22	702	53	778	0.0	657
sp|Q6ECI4|ZN470_HUMAN	tr|A0A2Y9M3Y8|A0A2Y9M3Y8_DELLE	57.551	490	207	1	213	702	318	806	0.0	592
sp|Q6ECI4|ZN470_HUMAN	tr|A0A2Y9M3Y8|A0A2Y9M3Y8_DELLE	49.660	441	221	1	169	609	414	853	6.17e-143	444
sp|Q6ECI4|ZN470_HUMAN	tr|A0A2Y9M3Y8|A0A2Y9M3Y8_DELLE	52.000	350	156	2	377	717	232	578	1.72e-110	359
sp|Q6ECI4|ZN470_HUMAN	tr|A0A2Y9M3Y8|A0A2Y9M3Y8_DELLE	42.661	218	97	1	200	389	641	858	2.39e-46	182
sp|Q6ECI4|ZN470_HUMAN	tr|A0A0A0MWJ1|A0A0A0MWJ1_PAPAN	45.086	814	331	14	17	717	2	812	0.0	657
sp|Q6ECI4|ZN470_HUMAN	tr|A0A0A0MWJ1|A0A0A0MWJ1_PAPAN	53.058	556	229	3	174	701	264	815	0.0	584
sp|Q6ECI4|ZN470_HUMAN	tr|A0A0A0MWJ1|A0A0A0MWJ1_PAPAN	55.487	483	211	2	169	651	343	821	2.16e-178	535
sp|Q6ECI4|ZN470_HUMAN	tr|A0A0A0MWJ1|A0A0A0MWJ1_PAPAN	52.761	489	222	4	137	625	344	823	5.68e-164	498
sp|Q6ECI4|ZN470_HUMAN	tr|H0XKP2|H0XKP2_OTOGA	47.932	701	344	7	21	702	6	704	0.0	657
sp|Q6ECI4|ZN470_HUMAN	tr|H0XKP2|H0XKP2_OTOGA	55.020	498	223	1	207	704	294	790	0.0	583
sp|Q6ECI4|ZN470_HUMAN	tr|H0XKP2|H0XKP2_OTOGA	49.317	586	278	5	150	717	248	832	0.0	571
sp|Q6ECI4|ZN470_HUMAN	tr|H0XKP2|H0XKP2_OTOGA	53.427	496	222	2	207	702	350	836	0.0	550
sp|Q6ECI4|ZN470_HUMAN	tr|H0XKP2|H0XKP2_OTOGA	53.348	463	195	2	213	655	384	845	1.63e-170	515
sp|Q6ECI4|ZN470_HUMAN	tr|H0XKP2|H0XKP2_OTOGA	49.785	233	102	2	487	704	138	370	1.24e-62	229
sp|Q6ECI4|ZN470_HUMAN	tr|H0XKP2|H0XKP2_OTOGA	44.286	140	70	1	207	346	714	845	7.74e-26	119
sp|Q6ECI4|ZN470_HUMAN	tr|A0A2K5X3U5|A0A2K5X3U5_MACFA	50.805	683	311	6	18	700	1	658	0.0	657
sp|Q6ECI4|ZN470_HUMAN	tr|A0A2K5X3U5|A0A2K5X3U5_MACFA	47.333	150	67	2	555	704	161	298	4.63e-28	125
sp|Q6ECI4|ZN470_HUMAN	tr|A0A340XZM4|A0A340XZM4_LIPVE	48.714	739	310	9	23	702	82	810	0.0	657
sp|Q6ECI4|ZN470_HUMAN	tr|A0A340XZM4|A0A340XZM4_LIPVE	58.427	534	221	1	169	702	446	978	0.0	620
sp|Q6ECI4|ZN470_HUMAN	tr|A0A340XZM4|A0A340XZM4_LIPVE	60.080	501	199	1	206	706	735	1234	0.0	619
sp|Q6ECI4|ZN470_HUMAN	tr|A0A340XZM4|A0A340XZM4_LIPVE	59.295	511	196	3	202	702	750	1258	0.0	615
sp|Q6ECI4|ZN470_HUMAN	tr|A0A340XZM4|A0A340XZM4_LIPVE	57.196	535	198	3	213	717	435	968	0.0	610
sp|Q6ECI4|ZN470_HUMAN	tr|A0A340XZM4|A0A340XZM4_LIPVE	60.446	493	193	2	210	702	908	1398	0.0	603
sp|Q6ECI4|ZN470_HUMAN	tr|A0A340XZM4|A0A340XZM4_LIPVE	58.669	496	204	1	207	702	960	1454	0.0	592
sp|Q6ECI4|ZN470_HUMAN	tr|A0A340XZM4|A0A340XZM4_LIPVE	58.468	496	205	1	207	702	372	866	0.0	591
sp|Q6ECI4|ZN470_HUMAN	tr|A0A340XZM4|A0A340XZM4_LIPVE	55.556	522	231	1	178	699	959	1479	0.0	589
sp|Q6ECI4|ZN470_HUMAN	tr|A0A340XZM4|A0A340XZM4_LIPVE	54.887	532	239	1	175	706	844	1374	0.0	587
sp|Q6ECI4|ZN470_HUMAN	tr|H2QH18|H2QH18_PANTR	50.000	706	302	13	17	701	2	677	0.0	657
sp|Q6ECI4|ZN470_HUMAN	tr|A0A2U3ZIA3|A0A2U3ZIA3_ODORO	47.520	766	310	9	19	702	4	759	0.0	657
sp|Q6ECI4|ZN470_HUMAN	tr|A0A2U3ZIA3|A0A2U3ZIA3_ODORO	57.443	524	194	3	210	706	410	931	0.0	600
sp|Q6ECI4|ZN470_HUMAN	tr|A0A2U3ZIA3|A0A2U3ZIA3_ODORO	56.506	538	177	4	225	706	451	987	0.0	596
sp|Q6ECI4|ZN470_HUMAN	tr|A0A2U3ZIA3|A0A2U3ZIA3_ODORO	54.525	453	176	3	223	647	534	984	3.22e-158	488
sp|Q6ECI4|ZN470_HUMAN	tr|A0A2U3ZIA3|A0A2U3ZIA3_ODORO	51.508	398	185	3	309	706	150	539	4.76e-122	393
sp|Q6ECI4|ZN470_HUMAN	tr|A0A2U3ZIA3|A0A2U3ZIA3_ODORO	49.740	384	170	5	346	717	159	531	2.47e-107	354
sp|Q6ECI4|ZN470_HUMAN	tr|A0A2U3ZIA3|A0A2U3ZIA3_ODORO	40.805	174	89	3	140	310	822	984	4.22e-21	104
sp|Q6ECI4|ZN470_HUMAN	tr|A0A2K5ZPK0|A0A2K5ZPK0_MANLE	51.847	704	288	10	21	701	10	685	0.0	657
sp|Q6ECI4|ZN470_HUMAN	tr|A0A2K5ZPK0|A0A2K5ZPK0_MANLE	56.039	207	90	1	496	702	98	303	1.66e-62	226
sp|Q6ECI4|ZN470_HUMAN	tr|A0A2K5ZPK0|A0A2K5ZPK0_MANLE	49.032	155	78	1	552	706	98	251	5.77e-35	147
sp|Q6ECI4|ZN470_HUMAN	tr|A0A2K5X7Q3|A0A2K5X7Q3_MACFA	44.963	814	332	14	17	717	2	812	0.0	657
sp|Q6ECI4|ZN470_HUMAN	tr|A0A2K5X7Q3|A0A2K5X7Q3_MACFA	52.698	556	231	3	174	701	264	815	0.0	581
sp|Q6ECI4|ZN470_HUMAN	tr|A0A2K5X7Q3|A0A2K5X7Q3_MACFA	55.462	476	208	2	175	650	349	820	9.78e-177	531
sp|Q6ECI4|ZN470_HUMAN	tr|A0A2K5X7Q3|A0A2K5X7Q3_MACFA	52.147	489	225	4	137	625	344	823	2.91e-161	491
sp|Q6ECI4|ZN470_HUMAN	tr|A0A340YBS0|A0A340YBS0_LIPVE	52.121	660	291	5	2	650	59	704	0.0	657
sp|Q6ECI4|ZN470_HUMAN	tr|A0A340YBS0|A0A340YBS0_LIPVE	56.041	389	163	2	321	702	229	616	2.14e-139	431
sp|Q6ECI4|ZN470_HUMAN	tr|A0A340YBS0|A0A340YBS0_LIPVE	56.901	355	152	1	349	703	229	582	4.60e-130	406
sp|Q6ECI4|ZN470_HUMAN	tr|A0A340YBS0|A0A340YBS0_LIPVE	49.180	183	86	1	197	372	525	707	1.01e-44	176
sp|Q6ECI4|ZN470_HUMAN	tr|A0A340XMS4|A0A340XMS4_LIPVE	47.019	738	322	6	22	702	53	778	0.0	657
sp|Q6ECI4|ZN470_HUMAN	tr|A0A340XMS4|A0A340XMS4_LIPVE	57.551	490	207	1	213	702	318	806	0.0	591
sp|Q6ECI4|ZN470_HUMAN	tr|A0A340XMS4|A0A340XMS4_LIPVE	52.000	350	156	2	377	717	232	578	4.92e-110	358
sp|Q6ECI4|ZN470_HUMAN	sp|Q9Y6R6|Z780B_HUMAN	45.758	778	329	5	18	702	1	778	0.0	657
sp|Q6ECI4|ZN470_HUMAN	sp|Q9Y6R6|Z780B_HUMAN	52.049	488	232	2	214	701	348	833	7.69e-172	518
sp|Q6ECI4|ZN470_HUMAN	sp|Q9Y6R6|Z780B_HUMAN	52.649	302	140	1	419	717	159	460	1.08e-96	322
sp|Q6ECI4|ZN470_HUMAN	sp|Q9Y6R6|Z780B_HUMAN	50.920	163	77	1	558	717	158	320	3.46e-41	167
sp|Q6ECI4|ZN470_HUMAN	tr|F6QRM8|F6QRM8_HORSE	51.914	653	302	3	23	675	6	646	0.0	657
sp|Q6ECI4|ZN470_HUMAN	tr|F6QRM8|F6QRM8_HORSE	55.062	405	171	3	321	715	152	555	2.38e-139	429
sp|Q6ECI4|ZN470_HUMAN	tr|F6QRM8|F6QRM8_HORSE	55.615	374	156	2	353	717	157	529	2.42e-132	410
sp|Q6ECI4|ZN470_HUMAN	tr|A0A4X2LA62|A0A4X2LA62_VOMUR	51.786	672	293	4	60	702	14	683	0.0	656
sp|Q6ECI4|ZN470_HUMAN	tr|A0A4X2LA62|A0A4X2LA62_VOMUR	58.191	409	170	1	175	583	297	704	3.47e-157	476
sp|Q6ECI4|ZN470_HUMAN	tr|A0A4X2LA62|A0A4X2LA62_VOMUR	47.802	182	91	2	527	706	116	295	7.42e-35	147
sp|Q6ECI4|ZN470_HUMAN	tr|A0A384DD50|A0A384DD50_URSMA	50.644	699	299	9	14	701	5	668	0.0	656
sp|Q6ECI4|ZN470_HUMAN	tr|A0A2K6L4K4|A0A2K6L4K4_RHIBE	48.063	697	353	3	18	706	1	696	0.0	656
sp|Q6ECI4|ZN470_HUMAN	tr|A0A2K6L4K4|A0A2K6L4K4_RHIBE	51.744	516	238	2	206	711	309	823	6.57e-180	539
sp|Q6ECI4|ZN470_HUMAN	tr|A0A2J8QID8|A0A2J8QID8_PANTR	50.659	683	312	6	18	700	1	658	0.0	656
sp|Q6ECI4|ZN470_HUMAN	tr|A0A2J8QID8|A0A2J8QID8_PANTR	48.000	150	66	2	555	704	161	298	3.78e-30	132
sp|Q6ECI4|ZN470_HUMAN	tr|A0A2U3XJ07|A0A2U3XJ07_LEPWE	63.429	525	189	3	11	534	2	524	0.0	656
sp|Q6ECI4|ZN470_HUMAN	tr|A0A2U3XJ07|A0A2U3XJ07_LEPWE	64.244	344	118	3	375	717	198	537	8.14e-144	436
sp|Q6ECI4|ZN470_HUMAN	tr|A0A2U3XJ07|A0A2U3XJ07_LEPWE	59.310	290	118	0	413	702	151	440	2.10e-107	342
sp|Q6ECI4|ZN470_HUMAN	tr|A0A2Y9RZ92|A0A2Y9RZ92_TRIMA	60.517	542	211	3	23	562	9	549	0.0	656
sp|Q6ECI4|ZN470_HUMAN	tr|A0A2Y9RZ92|A0A2Y9RZ92_TRIMA	56.974	423	177	2	294	712	138	559	4.18e-156	469
sp|Q6ECI4|ZN470_HUMAN	tr|G1RJP0|G1RJP0_NOMLE	51.846	677	298	6	14	673	17	682	0.0	656
sp|Q6ECI4|ZN470_HUMAN	tr|G1RJP0|G1RJP0_NOMLE	63.270	422	154	1	281	702	235	655	0.0	549
sp|Q6ECI4|ZN470_HUMAN	tr|A0A1D5R503|A0A1D5R503_MACMU	48.281	698	351	4	18	706	1	697	0.0	656
sp|Q6ECI4|ZN470_HUMAN	tr|A0A1D5R503|A0A1D5R503_MACMU	55.063	474	212	1	225	698	329	801	0.0	547
sp|Q6ECI4|ZN470_HUMAN	tr|A0A1D5R503|A0A1D5R503_MACMU	48.911	505	257	1	197	701	329	832	5.47e-169	511
sp|Q6ECI4|ZN470_HUMAN	tr|A0A1D5R503|A0A1D5R503_MACMU	37.500	240	122	1	178	389	590	829	4.68e-38	157
sp|Q6ECI4|ZN470_HUMAN	sp|Q9XSR1|ZN252_CANLF	47.326	748	325	9	9	702	1	733	0.0	656
sp|Q6ECI4|ZN470_HUMAN	sp|Q9XSR1|ZN252_CANLF	60.236	508	197	2	201	704	341	847	0.0	624
sp|Q6ECI4|ZN470_HUMAN	sp|Q9XSR1|ZN252_CANLF	60.161	497	190	4	207	702	328	817	0.0	619
sp|Q6ECI4|ZN470_HUMAN	sp|Q9XSR1|ZN252_CANLF	58.848	486	197	3	218	702	390	873	0.0	578
sp|Q6ECI4|ZN470_HUMAN	sp|Q9XSR1|ZN252_CANLF	52.756	254	119	1	197	450	621	873	1.38e-78	274
sp|Q6ECI4|ZN470_HUMAN	sp|Q9XSR1|ZN252_CANLF	33.871	124	82	0	581	704	197	320	5.37e-09	65.9
sp|Q6ECI4|ZN470_HUMAN	tr|A0A384BNW3|A0A384BNW3_URSMA	49.645	705	335	10	2	700	25	715	0.0	655
sp|Q6ECI4|ZN470_HUMAN	tr|A0A384BNW3|A0A384BNW3_URSMA	52.239	469	190	5	263	701	196	660	3.94e-154	469
sp|Q6ECI4|ZN470_HUMAN	tr|A0A384BNW3|A0A384BNW3_URSMA	53.985	389	176	2	226	612	352	739	4.95e-140	433
sp|Q6ECI4|ZN470_HUMAN	tr|A0A384BNW3|A0A384BNW3_URSMA	53.171	410	177	5	319	717	196	601	1.92e-134	418
sp|Q6ECI4|ZN470_HUMAN	tr|H0XWA9|H0XWA9_OTOGA	48.017	706	339	6	21	702	2	703	0.0	655
sp|Q6ECI4|ZN470_HUMAN	tr|H0XWA9|H0XWA9_OTOGA	55.800	500	216	3	207	702	320	818	0.0	582
sp|Q6ECI4|ZN470_HUMAN	tr|H0XWA9|H0XWA9_OTOGA	50.268	559	258	4	178	717	600	1157	0.0	568
sp|Q6ECI4|ZN470_HUMAN	tr|H0XWA9|H0XWA9_OTOGA	53.150	508	236	1	197	702	563	1070	0.0	560
sp|Q6ECI4|ZN470_HUMAN	tr|H0XWA9|H0XWA9_OTOGA	54.473	503	218	3	207	699	657	1158	0.0	560
sp|Q6ECI4|ZN470_HUMAN	tr|H0XWA9|H0XWA9_OTOGA	51.710	497	214	4	207	678	685	1180	1.45e-169	523
sp|Q6ECI4|ZN470_HUMAN	tr|H0XWA9|H0XWA9_OTOGA	48.762	525	235	6	159	650	657	1180	1.09e-160	499
sp|Q6ECI4|ZN470_HUMAN	tr|H0XWA9|H0XWA9_OTOGA	54.066	455	207	2	251	704	140	593	2.65e-160	498
sp|Q6ECI4|ZN470_HUMAN	tr|G3SHB2|G3SHB2_GORGO	51.585	694	312	8	19	700	4	685	0.0	655
sp|Q6ECI4|ZN470_HUMAN	tr|G3SHB2|G3SHB2_GORGO	60.952	420	163	1	283	702	185	603	2.29e-178	530
sp|Q6ECI4|ZN470_HUMAN	tr|A0A2K6L2X6|A0A2K6L2X6_RHIBE	44.994	809	330	12	21	717	55	860	0.0	655
sp|Q6ECI4|ZN470_HUMAN	tr|A0A2K6L2X6|A0A2K6L2X6_RHIBE	53.597	556	226	3	174	701	312	863	0.0	588
sp|Q6ECI4|ZN470_HUMAN	tr|A0A2K6L2X6|A0A2K6L2X6_RHIBE	54.599	511	228	2	169	679	363	869	0.0	560
sp|Q6ECI4|ZN470_HUMAN	tr|A0A2K6L2X6|A0A2K6L2X6_RHIBE	52.556	489	223	4	137	625	392	871	1.78e-162	496
sp|Q6ECI4|ZN470_HUMAN	tr|A0A2K5Y902|A0A2K5Y902_MANLE	50.659	683	312	6	18	700	1	658	0.0	655
sp|Q6ECI4|ZN470_HUMAN	tr|A0A2K5Y902|A0A2K5Y902_MANLE	47.333	150	67	2	555	704	161	298	2.52e-28	126
sp|Q6ECI4|ZN470_HUMAN	tr|A0A2Y9RS85|A0A2Y9RS85_TRIMA	48.745	757	322	11	7	702	1	752	0.0	655
sp|Q6ECI4|ZN470_HUMAN	tr|A0A2Y9RS85|A0A2Y9RS85_TRIMA	59.660	471	188	2	235	704	173	642	0.0	570
sp|Q6ECI4|ZN470_HUMAN	tr|A0A2Y9RS85|A0A2Y9RS85_TRIMA	54.357	482	218	2	207	687	313	793	2.62e-177	531
sp|Q6ECI4|ZN470_HUMAN	tr|A0A2Y9RS85|A0A2Y9RS85_TRIMA	51.965	458	220	0	169	626	331	788	5.17e-153	468
sp|Q6ECI4|ZN470_HUMAN	tr|A0A2Y9RS85|A0A2Y9RS85_TRIMA	58.845	277	114	0	432	708	173	449	1.58e-101	334
sp|Q6ECI4|ZN470_HUMAN	tr|A0A2Y9RS85|A0A2Y9RS85_TRIMA	39.823	226	133	1	156	378	568	793	4.69e-38	157
sp|Q6ECI4|ZN470_HUMAN	tr|A0A1U7T8G3|A0A1U7T8G3_TARSY	62.667	525	193	3	11	534	2	524	0.0	655
sp|Q6ECI4|ZN470_HUMAN	tr|A0A1U7T8G3|A0A1U7T8G3_TARSY	64.535	344	117	3	375	717	198	537	4.42e-143	434
sp|Q6ECI4|ZN470_HUMAN	tr|A0A2K6KGR5|A0A2K6KGR5_RHIBE	50.805	683	311	6	18	700	1	658	0.0	655
sp|Q6ECI4|ZN470_HUMAN	tr|A0A2K6KGR5|A0A2K6KGR5_RHIBE	47.333	150	67	2	555	704	161	298	8.80e-29	128
sp|Q6ECI4|ZN470_HUMAN	tr|A0A2I2YMB8|A0A2I2YMB8_GORGO	62.852	533	195	3	2	534	50	579	0.0	655
sp|Q6ECI4|ZN470_HUMAN	tr|A0A2I2YMB8|A0A2I2YMB8_GORGO	63.663	344	120	3	375	717	253	592	9.69e-141	430
sp|Q6ECI4|ZN470_HUMAN	tr|A0A2I2YMB8|A0A2I2YMB8_GORGO	59.107	291	118	1	412	702	206	495	2.67e-104	335
sp|Q6ECI4|ZN470_HUMAN	tr|A0A2K5KLN3|A0A2K5KLN3_CERAT	50.659	683	312	6	18	700	1	658	0.0	655
sp|Q6ECI4|ZN470_HUMAN	tr|A0A2K5KLN3|A0A2K5KLN3_CERAT	47.333	150	67	2	555	704	161	298	6.27e-28	125
sp|Q6ECI4|ZN470_HUMAN	tr|U3ECY4|U3ECY4_CALJA	50.290	690	304	5	18	700	1	658	0.0	655
sp|Q6ECI4|ZN470_HUMAN	tr|U3ECY4|U3ECY4_CALJA	47.059	153	69	2	552	704	158	298	2.01e-31	136
sp|Q6ECI4|ZN470_HUMAN	tr|A0A0A0MVE7|A0A0A0MVE7_PAPAN	49.088	713	298	7	17	701	2	677	0.0	654
sp|Q6ECI4|ZN470_HUMAN	tr|J9P173|J9P173_CANLF	63.109	534	193	4	2	534	22	552	0.0	654
sp|Q6ECI4|ZN470_HUMAN	tr|J9P173|J9P173_CANLF	64.244	344	118	3	375	717	226	565	6.22e-144	437
sp|Q6ECI4|ZN470_HUMAN	tr|J9P173|J9P173_CANLF	65.836	281	96	0	422	702	216	496	4.52e-123	383
sp|Q6ECI4|ZN470_HUMAN	tr|J9P173|J9P173_CANLF	59.655	290	117	0	413	702	179	468	1.41e-107	343
sp|Q6ECI4|ZN470_HUMAN	tr|A0A455C450|A0A455C450_PHYMC	49.078	705	314	9	30	702	1	692	0.0	654
sp|Q6ECI4|ZN470_HUMAN	tr|A0A455C450|A0A455C450_PHYMC	50.250	599	257	3	131	702	360	944	0.0	591
sp|Q6ECI4|ZN470_HUMAN	tr|A0A455C450|A0A455C450_PHYMC	54.494	534	242	1	169	702	440	972	0.0	586
sp|Q6ECI4|ZN470_HUMAN	tr|A0A2I3MWX6|A0A2I3MWX6_PAPAN	50.659	683	312	6	18	700	1	658	0.0	654
sp|Q6ECI4|ZN470_HUMAN	tr|A0A2I3MWX6|A0A2I3MWX6_PAPAN	47.333	150	67	2	555	704	161	298	1.52e-27	124
sp|Q6ECI4|ZN470_HUMAN	tr|H2QG72|H2QG72_PANTR	62.852	533	195	3	2	534	50	579	0.0	654
sp|Q6ECI4|ZN470_HUMAN	tr|H2QG72|H2QG72_PANTR	63.663	344	120	3	375	717	253	592	1.07e-140	430
sp|Q6ECI4|ZN470_HUMAN	tr|H2QG72|H2QG72_PANTR	59.107	291	118	1	412	702	206	495	5.61e-104	335
sp|Q6ECI4|ZN470_HUMAN	tr|G5CBE3|G5CBE3_HETGA	50.000	702	295	10	23	701	1	669	0.0	654
sp|Q6ECI4|ZN470_HUMAN	tr|G5CBE3|G5CBE3_HETGA	59.003	361	138	2	366	717	167	526	2.79e-145	444
sp|Q6ECI4|ZN470_HUMAN	tr|J9JHV6|J9JHV6_CANLF	60.474	549	209	5	18	562	1	545	0.0	654
sp|Q6ECI4|ZN470_HUMAN	tr|J9JHV6|J9JHV6_CANLF	62.216	352	132	1	361	712	205	555	1.65e-149	452
sp|Q6ECI4|ZN470_HUMAN	tr|H0XI93|H0XI93_OTOGA	45.714	735	343	10	17	702	7	734	0.0	654
sp|Q6ECI4|ZN470_HUMAN	tr|H0XI93|H0XI93_OTOGA	47.247	563	242	4	207	715	324	885	6.63e-177	534
sp|Q6ECI4|ZN470_HUMAN	tr|H0XI93|H0XI93_OTOGA	43.805	573	235	6	206	698	351	916	9.31e-157	482
sp|Q6ECI4|ZN470_HUMAN	tr|H0XI93|H0XI93_OTOGA	48.193	332	167	2	373	704	158	484	2.74e-96	323
sp|Q6ECI4|ZN470_HUMAN	tr|A0A2K5DGD7|A0A2K5DGD7_AOTNA	59.524	546	219	2	18	562	1	545	0.0	654
sp|Q6ECI4|ZN470_HUMAN	tr|A0A2K5DGD7|A0A2K5DGD7_AOTNA	57.971	414	169	3	294	703	134	546	9.55e-154	462
sp|Q6ECI4|ZN470_HUMAN	tr|G1MIA2|G1MIA2_AILME	49.304	718	327	8	18	713	6	708	0.0	654
sp|Q6ECI4|ZN470_HUMAN	tr|G1MIA2|G1MIA2_AILME	49.917	605	218	4	183	702	409	1013	0.0	559
sp|Q6ECI4|ZN470_HUMAN	tr|G1MIA2|G1MIA2_AILME	58.434	498	203	4	207	702	658	1153	0.0	555
sp|Q6ECI4|ZN470_HUMAN	tr|G1MIA2|G1MIA2_AILME	51.031	582	226	5	178	702	490	1069	2.09e-179	548
sp|Q6ECI4|ZN470_HUMAN	tr|G1MIA2|G1MIA2_AILME	57.363	455	193	1	226	680	706	1159	4.04e-170	524
sp|Q6ECI4|ZN470_HUMAN	tr|G1MIA2|G1MIA2_AILME	50.794	126	47	2	214	339	1059	1169	4.29e-26	120
sp|Q6ECI4|ZN470_HUMAN	tr|M3XW39|M3XW39_MUSPF	47.552	715	314	5	40	702	1	706	0.0	653
sp|Q6ECI4|ZN470_HUMAN	tr|M3XW39|M3XW39_MUSPF	50.480	521	203	2	213	678	246	766	1.06e-174	524
sp|Q6ECI4|ZN470_HUMAN	tr|M3XW39|M3XW39_MUSPF	49.887	441	214	2	169	609	342	775	2.59e-143	443
sp|Q6ECI4|ZN470_HUMAN	tr|A0A2K5VEZ9|A0A2K5VEZ9_MACFA	62.571	529	196	2	6	534	57	583	0.0	653
sp|Q6ECI4|ZN470_HUMAN	tr|A0A2K5VEZ9|A0A2K5VEZ9_MACFA	63.663	344	120	3	375	717	257	596	6.98e-141	430
sp|Q6ECI4|ZN470_HUMAN	tr|A0A2K5VEZ9|A0A2K5VEZ9_MACFA	59.107	291	118	1	412	702	210	499	2.19e-104	336
sp|Q6ECI4|ZN470_HUMAN	tr|A0A0D9QVZ7|A0A0D9QVZ7_CHLSB	49.341	683	307	6	23	702	1	647	0.0	653
sp|Q6ECI4|ZN470_HUMAN	tr|A0A0D9QVZ7|A0A0D9QVZ7_CHLSB	64.768	474	163	4	229	700	679	1150	0.0	617
sp|Q6ECI4|ZN470_HUMAN	tr|A0A0D9QVZ7|A0A0D9QVZ7_CHLSB	56.624	551	234	3	156	702	547	1096	0.0	615
sp|Q6ECI4|ZN470_HUMAN	tr|A0A0D9QVZ7|A0A0D9QVZ7_CHLSB	56.797	537	228	2	169	702	477	1012	0.0	605
sp|Q6ECI4|ZN470_HUMAN	tr|A0A0D9QVZ7|A0A0D9QVZ7_CHLSB	58.161	533	183	4	223	717	562	1092	0.0	603
sp|Q6ECI4|ZN470_HUMAN	tr|A0A0D9QVZ7|A0A0D9QVZ7_CHLSB	55.898	551	202	5	207	717	263	812	0.0	600
sp|Q6ECI4|ZN470_HUMAN	tr|A0A0D9QVZ7|A0A0D9QVZ7_CHLSB	56.611	537	229	3	169	702	281	816	0.0	599
sp|Q6ECI4|ZN470_HUMAN	tr|A0A0D9QVZ7|A0A0D9QVZ7_CHLSB	59.341	182	74	0	527	708	134	315	5.48e-63	233
sp|Q6ECI4|ZN470_HUMAN	tr|A0A0D9QVZ7|A0A0D9QVZ7_CHLSB	60.112	178	71	0	213	390	972	1149	2.44e-59	223
sp|Q6ECI4|ZN470_HUMAN	tr|A0A0D9QVZ7|A0A0D9QVZ7_CHLSB	59.236	157	64	0	207	363	994	1150	2.41e-49	192
sp|Q6ECI4|ZN470_HUMAN	tr|A0A2K5VA42|A0A2K5VA42_MACFA	50.213	705	300	11	17	701	2	675	0.0	653
sp|Q6ECI4|ZN470_HUMAN	tr|A0A2K5VA42|A0A2K5VA42_MACFA	60.570	421	165	1	282	702	173	592	1.34e-179	533
sp|Q6ECI4|ZN470_HUMAN	tr|A0A5F4CKI2|A0A5F4CKI2_CANLF	47.326	748	325	9	9	702	193	925	0.0	653
sp|Q6ECI4|ZN470_HUMAN	tr|A0A5F4CKI2|A0A5F4CKI2_CANLF	60.433	508	196	2	201	704	533	1039	0.0	627
sp|Q6ECI4|ZN470_HUMAN	tr|A0A5F4CKI2|A0A5F4CKI2_CANLF	60.161	497	190	4	207	702	520	1009	0.0	619
sp|Q6ECI4|ZN470_HUMAN	tr|A0A5F4CKI2|A0A5F4CKI2_CANLF	58.149	497	205	3	207	702	571	1065	0.0	582
sp|Q6ECI4|ZN470_HUMAN	tr|A0A5F4CKI2|A0A5F4CKI2_CANLF	53.150	254	118	1	197	450	813	1065	7.72e-79	278
sp|Q6ECI4|ZN470_HUMAN	tr|A0A5F4CKI2|A0A5F4CKI2_CANLF	33.871	124	82	0	581	704	389	512	2.66e-09	67.0
sp|Q6ECI4|ZN470_HUMAN	tr|A0A5F4CIK2|A0A5F4CIK2_CANLF	51.958	664	274	5	14	673	5	627	0.0	653
sp|Q6ECI4|ZN470_HUMAN	tr|A0A5F4CIK2|A0A5F4CIK2_CANLF	62.500	432	161	1	271	702	170	600	0.0	551
sp|Q6ECI4|ZN470_HUMAN	tr|A0A5F4CIK2|A0A5F4CIK2_CANLF	64.726	292	103	0	411	702	169	460	8.19e-124	387
sp|Q6ECI4|ZN470_HUMAN	tr|A0A2K5F938|A0A2K5F938_AOTNA	51.159	690	289	10	19	700	4	653	0.0	653
sp|Q6ECI4|ZN470_HUMAN	tr|A0A2K5F938|A0A2K5F938_AOTNA	61.190	420	162	1	283	702	153	571	2.65e-180	534
sp|Q6ECI4|ZN470_HUMAN	tr|A0A2K5F938|A0A2K5F938_AOTNA	63.251	283	104	0	424	706	153	435	6.52e-116	368
sp|Q6ECI4|ZN470_HUMAN	tr|A0A1D5R3C7|A0A1D5R3C7_MACMU	62.571	529	196	2	6	534	34	560	0.0	652
sp|Q6ECI4|ZN470_HUMAN	tr|A0A1D5R3C7|A0A1D5R3C7_MACMU	63.663	344	120	3	375	717	234	573	4.81e-141	430
sp|Q6ECI4|ZN470_HUMAN	tr|A0A1D5R3C7|A0A1D5R3C7_MACMU	59.107	291	118	1	412	702	187	476	1.40e-104	335
sp|Q6ECI4|ZN470_HUMAN	tr|A0A286XWB0|A0A286XWB0_CAVPO	48.603	716	319	11	22	702	7	708	0.0	652
sp|Q6ECI4|ZN470_HUMAN	tr|A0A286XWB0|A0A286XWB0_CAVPO	58.422	469	194	1	207	675	270	737	0.0	562
sp|Q6ECI4|ZN470_HUMAN	tr|A0A286XWB0|A0A286XWB0_CAVPO	56.983	358	153	1	206	563	381	737	5.37e-136	422
sp|Q6ECI4|ZN470_HUMAN	tr|A0A286XWB0|A0A286XWB0_CAVPO	54.386	342	153	2	368	708	179	518	4.82e-120	381
sp|Q6ECI4|ZN470_HUMAN	tr|A0A1U7SS69|A0A1U7SS69_TARSY	48.824	680	311	7	23	702	25	667	0.0	652
sp|Q6ECI4|ZN470_HUMAN	tr|A0A1U7SS69|A0A1U7SS69_TARSY	55.422	498	221	1	207	704	257	753	0.0	576
sp|Q6ECI4|ZN470_HUMAN	tr|A0A1U7SS69|A0A1U7SS69_TARSY	53.196	485	226	1	191	675	269	752	2.00e-176	527
sp|Q6ECI4|ZN470_HUMAN	tr|A0A2K5XDE6|A0A2K5XDE6_MANLE	62.977	524	192	2	11	534	2	523	0.0	652
sp|Q6ECI4|ZN470_HUMAN	tr|A0A2K5XDE6|A0A2K5XDE6_MANLE	63.953	344	119	3	375	717	197	536	8.95e-142	431
sp|Q6ECI4|ZN470_HUMAN	tr|A0A2K5XDE6|A0A2K5XDE6_MANLE	59.107	291	118	1	412	702	150	439	1.45e-104	334
sp|Q6ECI4|ZN470_HUMAN	tr|A0A5F4WD96|A0A5F4WD96_CALJA	49.345	687	329	9	22	702	28	701	0.0	652
sp|Q6ECI4|ZN470_HUMAN	tr|A0A5F4WD96|A0A5F4WD96_CALJA	58.613	476	196	1	197	672	281	755	0.0	562
sp|Q6ECI4|ZN470_HUMAN	tr|A0A5F4WD96|A0A5F4WD96_CALJA	61.111	378	145	2	214	591	383	758	5.03e-154	470
sp|Q6ECI4|ZN470_HUMAN	tr|A0A5F4WD96|A0A5F4WD96_CALJA	58.380	358	148	1	206	563	402	758	8.74e-138	428
sp|Q6ECI4|ZN470_HUMAN	tr|A0A5F4WD96|A0A5F4WD96_CALJA	54.572	339	152	1	368	706	201	537	6.89e-120	381
sp|Q6ECI4|ZN470_HUMAN	tr|A0A4X2L3Q7|A0A4X2L3Q7_VOMUR	50.351	713	305	10	9	679	9	714	0.0	651
sp|Q6ECI4|ZN470_HUMAN	tr|A0A4X2L3Q7|A0A4X2L3Q7_VOMUR	56.051	314	134	1	397	706	232	545	5.39e-113	362
sp|Q8NGH5|O56A1_HUMAN	sp|Q8NGH5|O56A1_HUMAN	100.000	318	0	0	1	318	1	318	0.0	640
sp|Q8NGH5|O56A1_HUMAN	tr|A0A2R8ZJJ5|A0A2R8ZJJ5_PANPA	99.057	318	3	0	1	318	1	318	0.0	634
sp|Q8NGH5|O56A1_HUMAN	tr|H2Q313|H2Q313_PANTR	98.742	318	4	0	1	318	1	318	0.0	633
sp|Q8NGH5|O56A1_HUMAN	tr|G3QGL2|G3QGL2_GORGO	98.113	318	6	0	1	318	1	318	0.0	629
sp|Q8NGH5|O56A1_HUMAN	tr|G1S989|G1S989_NOMLE	97.476	317	8	0	2	318	2	318	0.0	622
sp|Q8NGH5|O56A1_HUMAN	tr|H2NEB1|H2NEB1_PONAB	96.530	317	11	0	2	318	2	318	0.0	616
sp|Q8NGH5|O56A1_HUMAN	tr|A0A2K5BYR7|A0A2K5BYR7_AOTNA	95.899	317	13	0	2	318	2	318	0.0	567
sp|Q8NGH5|O56A1_HUMAN	tr|A0A2K6S2R3|A0A2K6S2R3_SAIBB	95.584	317	14	0	2	318	2	318	0.0	565
sp|Q8NGH5|O56A1_HUMAN	tr|F1RML5|F1RML5_PIG	88.959	317	35	0	2	318	2	318	0.0	556
sp|Q8NGH5|O56A1_HUMAN	tr|F1Q106|F1Q106_CANLF	92.698	315	23	0	2	316	2	316	0.0	556
sp|Q8NGH5|O56A1_HUMAN	tr|G1MKR1|G1MKR1_AILME	92.013	313	25	0	5	317	4	316	0.0	550
sp|Q8NGH5|O56A1_HUMAN	tr|F6S6Q6|F6S6Q6_HORSE	91.374	313	27	0	5	317	1	313	0.0	545
sp|Q8NGH5|O56A1_HUMAN	tr|A0A384DQG6|A0A384DQG6_URSMA	91.054	313	28	0	5	317	1	313	0.0	543
sp|Q8NGH5|O56A1_HUMAN	tr|A0A1S3A1E0|A0A1S3A1E0_ERIEU	90.997	311	28	0	6	316	3	313	0.0	541
sp|Q8NGH5|O56A1_HUMAN	tr|M3Z4R1|M3Z4R1_MUSPF	90.794	315	29	0	2	316	2	316	0.0	540
sp|Q8NGH5|O56A1_HUMAN	tr|F6RZB6|F6RZB6_MACMU	92.744	317	23	0	2	318	2	318	0.0	538
sp|Q8NGH5|O56A1_HUMAN	tr|G1PI52|G1PI52_MYOLU	91.234	308	27	0	9	316	8	315	0.0	538
sp|Q8NGH5|O56A1_HUMAN	tr|A0A5F4D306|A0A5F4D306_CANLF	90.096	313	31	0	5	317	1	313	0.0	535
sp|Q8NGH5|O56A1_HUMAN	tr|A0A4X2JSK9|A0A4X2JSK9_VOMUR	89.423	312	33	0	5	316	5	316	0.0	532
sp|Q8NGH5|O56A1_HUMAN	tr|A0A384DR37|A0A384DR37_URSMA	91.054	313	28	0	5	317	1	313	0.0	531
sp|Q8NGH5|O56A1_HUMAN	tr|I3N051|I3N051_ICTTR	88.498	313	36	0	5	317	1	313	0.0	530
sp|Q8NGH5|O56A1_HUMAN	tr|M3YF07|M3YF07_MUSPF	82.051	312	56	0	5	316	7	318	0.0	522
sp|Q8NGH5|O56A1_HUMAN	tr|A0A0D9SDA9|A0A0D9SDA9_CHLSB	89.905	317	32	0	2	318	2	318	0.0	514
sp|Q8NGH5|O56A1_HUMAN	tr|F1MEA9|F1MEA9_BOVIN	84.984	313	47	0	5	317	7	319	0.0	514
sp|Q8NGH5|O56A1_HUMAN	tr|A0A1S3AE24|A0A1S3AE24_ERIEU	84.615	312	48	0	5	316	1	312	0.0	511
sp|Q8NGH5|O56A1_HUMAN	tr|A0A384DLY4|A0A384DLY4_URSMA	83.333	312	52	0	5	316	1	312	0.0	509
sp|Q8NGH5|O56A1_HUMAN	tr|A0A384DR28|A0A384DR28_URSMA	83.601	311	51	0	5	315	1	311	0.0	508
sp|Q8NGH5|O56A1_HUMAN	tr|A0A1S3A1E4|A0A1S3A1E4_ERIEU	83.654	312	51	0	5	316	1	312	0.0	507
sp|Q8NGH5|O56A1_HUMAN	tr|L5KF05|L5KF05_PTEAL	86.859	312	41	0	5	316	318	629	1.23e-180	518
sp|Q8NGH5|O56A1_HUMAN	tr|L5KF05|L5KF05_PTEAL	38.835	309	189	0	5	313	1	309	2.36e-48	176
sp|Q8NGH5|O56A1_HUMAN	tr|G1Q4N0|G1Q4N0_MYOLU	81.731	312	57	0	5	316	1	312	3.74e-180	504
sp|Q8NGH5|O56A1_HUMAN	tr|A0A2U3X328|A0A2U3X328_ODORO	83.280	311	52	0	5	315	1	311	4.61e-180	504
sp|Q8NGH5|O56A1_HUMAN	tr|A0A2U3WY18|A0A2U3WY18_ODORO	82.372	312	55	0	5	316	7	318	4.81e-180	504
sp|Q8NGH5|O56A1_HUMAN	tr|I3MW00|I3MW00_ICTTR	79.808	312	63	0	5	316	1	312	8.06e-180	503
sp|Q8NGH5|O56A1_HUMAN	tr|G3TCA0|G3TCA0_LOXAF	82.222	315	56	0	2	316	4	318	1.16e-179	503
sp|Q8NGH5|O56A1_HUMAN	tr|M3Z4R2|M3Z4R2_MUSPF	83.013	312	53	0	5	316	1	312	1.44e-179	503
sp|Q8NGH5|O56A1_HUMAN	tr|G1MDI7|G1MDI7_AILME	82.372	312	55	0	5	316	3	314	2.54e-179	503
sp|Q8NGH5|O56A1_HUMAN	tr|G1LAT7|G1LAT7_AILME	81.731	312	57	0	5	316	4	315	5.03e-179	502
sp|Q8NGH5|O56A1_HUMAN	tr|A0A5G2Q6Z5|A0A5G2Q6Z5_PIG	78.846	312	66	0	5	316	1	312	5.15e-179	501
sp|Q8NGH5|O56A1_HUMAN	sp|Q8NGH8|O56A4_HUMAN	83.333	312	52	0	5	316	1	312	1.08e-178	501
sp|Q8NGH5|O56A1_HUMAN	tr|I3MPH8|I3MPH8_ICTTR	80.255	314	61	1	3	316	5	317	1.19e-178	501
sp|Q8NGH5|O56A1_HUMAN	tr|H0XL82|H0XL82_OTOGA	81.529	314	58	0	5	318	1	314	1.66e-178	500
sp|Q8NGH5|O56A1_HUMAN	tr|A0A5F4BVP9|A0A5F4BVP9_CANLF	82.372	312	55	0	5	316	1	312	1.89e-178	500
sp|Q8NGH5|O56A1_HUMAN	tr|A0A5G2R6C2|A0A5G2R6C2_PIG	80.769	312	60	0	5	316	1	312	5.13e-178	499
sp|Q8NGH5|O56A1_HUMAN	tr|G3R3K6|G3R3K6_GORGO	83.333	312	52	0	5	316	53	364	1.05e-177	500
sp|Q8NGH5|O56A1_HUMAN	tr|G3UA42|G3UA42_LOXAF	81.731	312	57	0	5	316	1	312	1.07e-177	498
sp|Q8NGH5|O56A1_HUMAN	tr|H2Q312|H2Q312_PANTR	83.013	312	53	0	5	316	53	364	1.29e-177	500
sp|Q8NGH5|O56A1_HUMAN	tr|A0A091D1A0|A0A091D1A0_FUKDA	78.846	312	65	1	5	316	1	311	2.27e-177	497
sp|Q8NGH5|O56A1_HUMAN	tr|A0A2R8ZIT4|A0A2R8ZIT4_PANPA	83.013	312	53	0	5	316	53	364	3.57e-177	499
sp|Q8NGH5|O56A1_HUMAN	tr|L5KCW2|L5KCW2_PTEAL	82.051	312	56	0	5	316	1	312	1.55e-176	495
sp|Q8NGH5|O56A1_HUMAN	tr|A0A287BKM0|A0A287BKM0_PIG	81.470	313	58	0	5	317	1	313	2.60e-176	494
sp|Q8NGH5|O56A1_HUMAN	tr|A0A5F4CVF8|A0A5F4CVF8_CANLF	82.085	307	55	0	10	316	3	309	2.96e-176	494
sp|Q8NGH5|O56A1_HUMAN	tr|A0A287AX08|A0A287AX08_PIG	81.350	311	58	0	6	316	6	316	5.12e-176	494
sp|Q8NGH5|O56A1_HUMAN	tr|A0A0D9SDB0|A0A0D9SDB0_CHLSB	82.051	312	56	0	5	316	1	312	7.83e-176	493
sp|Q8NGH5|O56A1_HUMAN	tr|G1MDI9|G1MDI9_AILME	80.757	317	56	1	5	316	7	323	1.92e-175	493
sp|Q8NGH5|O56A1_HUMAN	tr|A0A452DNV0|A0A452DNV0_CAPHI	81.410	312	58	0	5	316	1	312	2.56e-175	492
sp|Q8NGH5|O56A1_HUMAN	tr|A0A2K6V078|A0A2K6V078_SAIBB	81.090	312	59	0	5	316	16	327	1.51e-174	491
sp|Q8NGH5|O56A1_HUMAN	tr|A0A2K5CF89|A0A2K5CF89_AOTNA	81.410	312	58	0	5	316	28	339	1.54e-174	491
sp|Q8NGH5|O56A1_HUMAN	tr|A0A2Y9MB68|A0A2Y9MB68_DELLE	82.109	313	55	1	5	317	1	312	1.61e-174	490
sp|Q8NGH5|O56A1_HUMAN	tr|A0A452G9M5|A0A452G9M5_CAPHI	81.703	317	57	1	1	317	2	317	3.23e-174	489
sp|Q8NGH5|O56A1_HUMAN	tr|A0A4X2L6P9|A0A4X2L6P9_VOMUR	81.230	309	57	1	8	316	10	317	4.67e-173	487
sp|Q8NGH5|O56A1_HUMAN	tr|A0A2U3X2Z8|A0A2U3X2Z8_ODORO	83.062	307	52	0	9	315	64	370	1.05e-172	489
sp|Q8NGH5|O56A1_HUMAN	tr|A0A286XCH3|A0A286XCH3_CAVPO	80.769	312	59	1	5	316	7	317	1.05e-172	486
sp|Q8NGH5|O56A1_HUMAN	tr|A0A4X2LWS8|A0A4X2LWS8_VOMUR	80.128	312	62	0	5	316	1	312	1.52e-172	485
sp|Q8NGH5|O56A1_HUMAN	tr|A0A384DQ76|A0A384DQ76_URSMA	78.135	311	68	0	7	317	2	312	2.30e-172	484
sp|Q8NGH5|O56A1_HUMAN	tr|G1U258|G1U258_RABIT	80.128	312	62	0	5	316	1	312	1.18e-171	483
sp|Q8NGH5|O56A1_HUMAN	tr|A0A091DPL7|A0A091DPL7_FUKDA	79.167	312	65	0	5	316	1	312	1.23e-171	483
sp|Q8NGH5|O56A1_HUMAN	tr|H0XQT1|H0XQT1_OTOGA	80.707	311	60	0	5	315	4	314	3.41e-171	482
sp|Q8NGH5|O56A1_HUMAN	tr|A0A2I2UBJ7|A0A2I2UBJ7_FELCA	80.511	313	60	1	5	316	23	335	3.63e-171	483
sp|Q8NGH5|O56A1_HUMAN	tr|G3U999|G3U999_LOXAF	79.365	315	65	0	2	316	4	318	1.62e-170	480
sp|Q8NGH5|O56A1_HUMAN	tr|G3N299|G3N299_BOVIN	81.000	300	57	0	16	315	11	310	1.31e-169	478
sp|Q8NGH5|O56A1_HUMAN	tr|G5BBS5|G5BBS5_HETGA	79.167	312	64	1	5	316	1	311	3.46e-169	476
sp|Q8NGH5|O56A1_HUMAN	tr|A0A4X2JNJ7|A0A4X2JNJ7_VOMUR	79.208	303	63	0	16	318	22	324	5.62e-169	476
sp|Q8NGH5|O56A1_HUMAN	tr|A0A1S3A1H9|A0A1S3A1H9_ERIEU	76.358	313	73	1	5	316	1	313	5.92e-169	476
sp|Q8NGH5|O56A1_HUMAN	tr|Q7TRN8|Q7TRN8_MOUSE	77.922	308	68	0	9	316	4	311	6.18e-169	476
sp|Q8NGH5|O56A1_HUMAN	tr|A0A1U7UAB3|A0A1U7UAB3_TARSY	80.128	312	62	0	5	316	1	312	8.42e-169	476
sp|Q8NGH5|O56A1_HUMAN	tr|A0A2K5CC39|A0A2K5CC39_AOTNA	80.063	316	63	0	1	316	1	316	3.20e-168	474
sp|Q8NGH5|O56A1_HUMAN	tr|A0A2K5CZW8|A0A2K5CZW8_AOTNA	80.063	316	63	0	1	316	1	316	4.31e-168	474
sp|Q8NGH5|O56A1_HUMAN	tr|G3IJE8|G3IJE8_CRIGR	77.564	312	69	1	5	316	1	311	1.34e-167	473
sp|Q8NGH5|O56A1_HUMAN	tr|A0A4X2JZH7|A0A4X2JZH7_VOMUR	80.573	314	58	1	5	318	1	311	3.47e-167	471
sp|Q8NGH5|O56A1_HUMAN	tr|G3IJE6|G3IJE6_CRIGR	77.244	312	71	0	5	316	1	312	5.77e-167	471
sp|Q8NGH5|O56A1_HUMAN	tr|A0A3Q1MB72|A0A3Q1MB72_BOVIN	81.150	313	59	0	5	317	1	313	3.06e-166	469
sp|Q8NGH5|O56A1_HUMAN	tr|A0A286ZXG0|A0A286ZXG0_PIG	75.962	312	75	0	6	317	3	314	1.85e-165	467
sp|Q8NGH5|O56A1_HUMAN	sp|P0C7T3|O56A5_HUMAN	79.487	312	64	0	5	316	1	312	2.24e-165	467
sp|Q8NGH5|O56A1_HUMAN	tr|W5PAC9|W5PAC9_SHEEP	80.000	310	62	0	5	314	4	313	3.21e-165	466
sp|Q8NGH5|O56A1_HUMAN	tr|A0A5F5Y4J9|A0A5F5Y4J9_FELCA	77.636	313	69	1	5	317	1	312	4.41e-165	466
sp|Q8NGH5|O56A1_HUMAN	tr|W5Q7L3|W5Q7L3_SHEEP	82.428	313	55	0	5	317	5	317	1.65e-164	465
sp|Q8NGH5|O56A1_HUMAN	tr|G1P692|G1P692_MYOLU	79.032	310	65	0	6	315	3	312	2.52e-164	464
sp|Q8NGH5|O56A1_HUMAN	tr|A0A1U7R4T3|A0A1U7R4T3_MESAU	76.115	314	74	1	3	316	5	317	2.79e-164	464
sp|Q8NGH5|O56A1_HUMAN	tr|F7G651|F7G651_CALJA	79.487	312	64	0	5	316	1	312	4.70e-164	464
sp|Q8NGH5|O56A1_HUMAN	tr|G1S987|G1S987_NOMLE	80.259	309	61	0	9	317	6	314	5.22e-164	464
sp|Q8NGH5|O56A1_HUMAN	tr|Q8VGV1|Q8VGV1_MOUSE	75.159	314	77	1	3	316	5	317	5.52e-164	464
sp|Q8NGH5|O56A1_HUMAN	tr|G1MKS5|G1MKS5_AILME	78.135	311	68	0	7	317	2	312	9.07e-164	463
sp|Q8NGH5|O56A1_HUMAN	tr|M3Z4R3|M3Z4R3_MUSPF	78.135	311	68	0	7	317	2	312	3.13e-163	461
sp|Q8NGH5|O56A1_HUMAN	tr|H0XRI4|H0XRI4_OTOGA	77.885	312	69	0	6	317	3	314	4.27e-163	461
sp|Q8NGH5|O56A1_HUMAN	tr|A0A1U7TS71|A0A1U7TS71_TARSY	79.808	312	61	1	5	316	1	310	6.19e-163	461
sp|Q8NGH5|O56A1_HUMAN	tr|A0A1U7UC57|A0A1U7UC57_TARSY	75.472	318	77	1	1	317	1	318	7.48e-163	461
sp|Q8NGH5|O56A1_HUMAN	tr|W5Q7M6|W5Q7M6_SHEEP	78.846	312	61	1	5	316	2	308	1.03e-162	460
sp|Q8NGH5|O56A1_HUMAN	tr|A0A452G709|A0A452G709_CAPHI	78.571	308	66	0	9	316	17	324	1.69e-162	460
sp|Q8NGH5|O56A1_HUMAN	tr|G1PEP1|G1PEP1_MYOLU	79.365	315	64	1	5	318	1	315	5.19e-162	458
sp|Q8NGH5|O56A1_HUMAN	tr|A0A1S3GQS8|A0A1S3GQS8_DIPOR	77.244	312	70	1	5	316	1	311	5.82e-162	458
sp|Q8NGH5|O56A1_HUMAN	tr|A0A2K5CJ17|A0A2K5CJ17_AOTNA	79.872	313	27	2	5	317	1	277	1.02e-161	457
sp|Q8NGH5|O56A1_HUMAN	tr|F1MCG2|F1MCG2_BOVIN	78.662	314	66	1	5	317	1	314	1.45e-161	457
sp|Q8NGH5|O56A1_HUMAN	tr|A0A452EJK2|A0A452EJK2_CAPHI	82.109	313	51	1	5	317	7	314	2.20e-161	457
sp|Q8NGH5|O56A1_HUMAN	tr|F1RMK1|F1RMK1_PIG	77.492	311	70	0	7	317	2	312	3.04e-161	456
sp|Q8NGH5|O56A1_HUMAN	tr|F7FFQ8|F7FFQ8_CALJA	78.846	312	66	0	6	317	3	314	3.68e-161	456
sp|Q8NGH5|O56A1_HUMAN	tr|G3QG82|G3QG82_GORGO	78.641	309	66	0	9	317	6	314	4.79e-161	456
sp|Q8NGH5|O56A1_HUMAN	sp|Q8NH54|O56A3_HUMAN	78.317	309	67	0	9	317	6	314	6.80e-161	456
sp|Q8NGH5|O56A1_HUMAN	tr|Q3SXH8|Q3SXH8_MOUSE	77.244	312	71	0	6	317	3	314	1.24e-160	455
sp|Q8NGH5|O56A1_HUMAN	tr|Q8VGV0|Q8VGV0_MOUSE	76.923	312	72	0	6	317	3	314	2.29e-160	454
sp|Q8NGH5|O56A1_HUMAN	tr|A0A2J8P6L7|A0A2J8P6L7_PANTR	78.571	308	66	0	9	316	6	313	4.10e-160	454
sp|Q8NGH5|O56A1_HUMAN	tr|A0A2R8ZJC6|A0A2R8ZJC6_PANPA	78.571	308	66	0	9	316	6	313	4.10e-160	454
sp|Q8NGH5|O56A1_HUMAN	tr|A0A5G2QXL9|A0A5G2QXL9_PIG	77.244	312	71	0	6	317	3	314	4.77e-160	454
sp|Q8NGH5|O56A1_HUMAN	tr|D2HR83|D2HR83_AILME	76.752	314	72	1	5	317	1	314	9.49e-160	452
sp|Q8NGH5|O56A1_HUMAN	tr|H0Y2F7|H0Y2F7_OTOGA	75.321	312	77	0	6	317	3	314	3.99e-159	451
sp|Q8NGH5|O56A1_HUMAN	tr|A0A5F4BNV1|A0A5F4BNV1_CANLF	75.884	311	73	1	8	316	3	313	4.46e-159	451
sp|Q8NGH5|O56A1_HUMAN	tr|F7FFQ0|F7FFQ0_CALJA	77.885	312	69	0	6	317	3	314	5.55e-159	451
sp|Q8NGH5|O56A1_HUMAN	tr|A0A2K5WZT0|A0A2K5WZT0_MACFA	76.923	312	60	1	5	316	31	330	5.74e-159	451
sp|Q8NGH5|O56A1_HUMAN	tr|A0A1U7RHP1|A0A1U7RHP1_MESAU	76.923	312	72	0	6	317	3	314	6.46e-159	451
sp|Q8NGH5|O56A1_HUMAN	tr|A0A2K6MFT8|A0A2K6MFT8_RHIBE	76.923	312	62	1	5	316	22	323	6.93e-159	451
sp|Q8NGH5|O56A1_HUMAN	tr|A0A287BC29|A0A287BC29_PIG	77.244	312	71	0	6	317	3	314	7.21e-159	451
sp|Q8NGH5|O56A1_HUMAN	tr|F1MHJ0|F1MHJ0_BOVIN	75.962	312	75	0	6	317	3	314	1.17e-158	450
sp|Q8NGH5|O56A1_HUMAN	tr|F6QK06|F6QK06_HORSE	76.115	314	74	1	5	317	1	314	1.49e-158	450
sp|Q8NGH5|O56A1_HUMAN	tr|G1SQH6|G1SQH6_RABIT	77.632	304	68	0	14	317	11	314	2.30e-158	449
sp|Q8NGH5|O56A1_HUMAN	tr|M3Z4R4|M3Z4R4_MUSPF	77.244	312	71	0	5	316	2	313	2.33e-158	449
sp|Q8NGH5|O56A1_HUMAN	tr|A0A2U3XMS3|A0A2U3XMS3_LEPWE	75.962	312	75	0	6	317	3	314	2.71e-158	449
sp|Q8NGH5|O56A1_HUMAN	tr|A0A5F4BZ29|A0A5F4BZ29_CANLF	76.527	311	67	2	8	316	3	309	2.79e-158	449
sp|Q8NGH5|O56A1_HUMAN	tr|A0A4X2JWV5|A0A4X2JWV5_VOMUR	74.757	309	78	0	9	317	36	344	4.66e-158	449
sp|Q8NGH5|O56A1_HUMAN	tr|W5PAE7|W5PAE7_SHEEP	78.065	310	67	1	9	317	5	314	7.19e-158	448
sp|Q8NGH5|O56A1_HUMAN	tr|G3SYN0|G3SYN0_LOXAF	75.796	314	75	1	5	317	1	314	1.03e-157	447
sp|Q8NGH5|O56A1_HUMAN	tr|G3U5P6|G3U5P6_LOXAF	75.962	312	75	0	6	317	3	314	1.14e-157	447
sp|Q8NGH5|O56A1_HUMAN	tr|A0A2R8M3J9|A0A2R8M3J9_CALJA	78.526	312	41	1	5	316	7	292	1.64e-157	447
sp|Q8NGH5|O56A1_HUMAN	tr|G1MKV6|G1MKV6_AILME	76.115	314	74	1	5	317	1	314	3.55e-157	446
sp|Q8NGH5|O56A1_HUMAN	tr|A0A4X2JZA1|A0A4X2JZA1_VOMUR	76.190	315	73	1	5	317	1	315	6.80e-157	446
sp|Q8NGH5|O56A1_HUMAN	tr|A0A452G799|A0A452G799_CAPHI	76.398	322	72	2	1	318	1	322	8.89e-157	446
sp|Q8NGH5|O56A1_HUMAN	tr|A0A384DL95|A0A384DL95_URSMA	79.743	311	61	1	8	316	3	313	9.63e-157	445
sp|Q8NGH5|O56A1_HUMAN	tr|G3TS59|G3TS59_LOXAF	75.796	314	75	1	5	317	1	314	3.54e-156	444
sp|Q8NGH5|O56A1_HUMAN	tr|A0A455C7B2|A0A455C7B2_PHYMC	81.789	313	56	1	5	317	999	1310	6.00e-156	474
sp|Q8NGH5|O56A1_HUMAN	tr|G5BBS4|G5BBS4_HETGA	78.967	271	57	0	46	316	1	271	1.07e-155	441
sp|Q8NGH5|O56A1_HUMAN	tr|G3N3K8|G3N3K8_BOVIN	74.679	312	79	0	6	317	3	314	1.09e-155	442
sp|Q8NGH5|O56A1_HUMAN	tr|E2R1W0|E2R1W0_CANLF	75.962	312	75	0	6	317	3	314	1.17e-155	442
sp|Q8NGH5|O56A1_HUMAN	tr|H0XKP1|H0XKP1_OTOGA	75.641	312	76	0	6	317	3	314	1.38e-155	442
sp|Q8NGH5|O56A1_HUMAN	tr|L7N086|L7N086_CANLF	76.115	314	74	1	5	317	1	314	1.47e-155	442
sp|Q8NGH5|O56A1_HUMAN	tr|A0A4X2JSJ4|A0A4X2JSJ4_VOMUR	78.571	308	66	0	9	316	1	308	4.75e-155	441
sp|Q8NGH5|O56A1_HUMAN	tr|H0Y055|H0Y055_OTOGA	76.282	312	74	0	6	317	3	314	6.66e-155	441
sp|Q8NGH5|O56A1_HUMAN	tr|A0A091D2L0|A0A091D2L0_FUKDA	78.755	273	58	0	46	318	1	273	1.50e-154	438
sp|Q8NGH5|O56A1_HUMAN	tr|A0A1U7U282|A0A1U7U282_TARSY	78.710	310	65	1	10	318	6	315	2.06e-154	439
sp|Q8NGH5|O56A1_HUMAN	tr|A0A384DQ97|A0A384DQ97_URSMA	76.527	311	73	0	6	316	3	313	3.22e-154	439
sp|Q8NGH5|O56A1_HUMAN	tr|F1PWY6|F1PWY6_CANLF	75.641	312	76	0	6	317	3	314	4.14e-154	438
sp|Q8NGH5|O56A1_HUMAN	tr|A0A337S0P4|A0A337S0P4_FELCA	73.817	317	82	1	3	318	1	317	4.16e-154	439
sp|Q8NGH5|O56A1_HUMAN	tr|A0A1S3AE54|A0A1S3AE54_ERIEU	80.064	311	61	1	8	317	2	312	1.06e-153	437
sp|Q8NGH5|O56A1_HUMAN	tr|A0A384DR08|A0A384DR08_URSMA	68.627	306	96	0	10	315	51	356	1.07e-153	439
sp|Q8NGH5|O56A1_HUMAN	tr|G3TS98|G3TS98_LOXAF	75.405	309	76	0	9	317	6	314	3.13e-153	436
sp|Q8NGH5|O56A1_HUMAN	tr|G3IJF0|G3IJF0_CRIGR	79.412	272	56	0	46	317	1	272	5.30e-153	434
sp|Q8NGH5|O56A1_HUMAN	tr|A0A384DN24|A0A384DN24_URSMA	76.038	313	74	1	5	316	1	313	5.85e-153	436
sp|Q8NGH5|O56A1_HUMAN	tr|A0A1S3A1K2|A0A1S3A1K2_ERIEU	68.710	310	97	0	9	318	5	314	7.40e-152	433
sp|Q8NGH5|O56A1_HUMAN	tr|A0A2U3X3B1|A0A2U3X3B1_ODORO	74.839	310	77	1	8	317	5	313	4.60e-151	431
sp|Q8NGH5|O56A1_HUMAN	tr|A0A1U8CQB1|A0A1U8CQB1_MESAU	72.990	311	82	1	5	315	1	309	8.04e-151	430
sp|Q8NGH5|O56A1_HUMAN	tr|A0A1U7RFA8|A0A1U7RFA8_MESAU	66.026	312	106	0	5	316	1	312	8.32e-150	427
sp|Q8NGH5|O56A1_HUMAN	tr|G3IGE5|G3IGE5_CRIGR	77.941	272	60	0	46	317	1	272	1.57e-149	425
sp|Q8NGH5|O56A1_HUMAN	tr|L5KFV7|L5KFV7_PTEAL	79.336	271	56	0	46	316	1	271	3.14e-149	424
sp|Q8NGH5|O56A1_HUMAN	tr|A0A384DQ74|A0A384DQ74_URSMA	76.527	311	73	0	6	316	3	313	3.22e-149	426
sp|Q8NGH5|O56A1_HUMAN	tr|G5BBS6|G5BBS6_HETGA	73.548	310	81	1	9	317	6	315	1.37e-148	424
sp|Q8NGH5|O56A1_HUMAN	tr|A0A1U7TYD7|A0A1U7TYD7_TARSY	66.561	314	105	0	5	318	1	314	2.67e-147	421
sp|Q8NGH5|O56A1_HUMAN	tr|G1P8B4|G1P8B4_MYOLU	68.301	306	97	0	10	315	6	311	9.00e-147	420
sp|Q8NGH5|O56A1_HUMAN	tr|A0A2K6V6E8|A0A2K6V6E8_SAIBB	77.636	313	30	2	5	317	1	273	1.41e-146	418
sp|Q8NGH5|O56A1_HUMAN	tr|F6RJM3|F6RJM3_HORSE	73.052	308	79	2	8	314	4	308	1.50e-146	419
sp|Q8NGH5|O56A1_HUMAN	tr|G3TRH3|G3TRH3_LOXAF	68.667	300	94	0	16	315	1	300	6.94e-146	417
sp|Q8NGH5|O56A1_HUMAN	tr|I3N1B2|I3N1B2_ICTTR	66.881	311	103	0	5	315	1	311	1.18e-145	417
sp|Q8NGH5|O56A1_HUMAN	tr|G1MKT6|G1MKT6_AILME	76.282	312	72	1	7	316	2	313	2.56e-145	416
sp|Q8NGH5|O56A1_HUMAN	tr|A0A2R9B5W0|A0A2R9B5W0_PANPA	76.744	301	51	3	5	305	1	282	3.25e-145	415
sp|Q8NGH5|O56A1_HUMAN	tr|H2NEB3|H2NEB3_PONAB	79.918	244	49	0	73	316	1	244	6.24e-145	412
sp|Q8NGH5|O56A1_HUMAN	tr|A0A286XG00|A0A286XG00_CAVPO	73.312	311	71	1	6	316	3	301	1.36e-144	414
sp|Q8NGH5|O56A1_HUMAN	tr|M3WL96|M3WL96_FELCA	68.222	343	77	2	6	316	3	345	1.69e-144	415
sp|Q8NGH5|O56A1_HUMAN	tr|A0A287A6M4|A0A287A6M4_PIG	69.775	311	66	1	7	317	2	284	7.30e-144	411
sp|Q8NGH5|O56A1_HUMAN	tr|W5QC74|W5QC74_SHEEP	67.320	306	100	0	10	315	11	316	1.97e-143	412
sp|Q8NGH5|O56A1_HUMAN	tr|A0A2I3FPK6|A0A2I3FPK6_NOMLE	79.868	303	45	2	5	307	1	287	2.33e-143	410
sp|Q8NGH5|O56A1_HUMAN	tr|A0A2I2USD2|A0A2I2USD2_FELCA	81.092	238	45	0	73	310	1	238	5.22e-143	407
sp|Q8NGH5|O56A1_HUMAN	tr|A0A1S3GQE2|A0A1S3GQE2_DIPOR	72.638	307	74	2	15	316	70	371	8.78e-143	412
sp|Q8NGH5|O56A1_HUMAN	tr|A0A2U4CE18|A0A2U4CE18_TURTR	74.528	318	75	3	2	317	54	367	3.42e-142	410
sp|Q8NGH5|O56A1_HUMAN	tr|A0A2U3XNB2|A0A2U3XNB2_LEPWE	67.320	306	100	0	10	315	6	311	1.15e-141	407
sp|Q8NGH5|O56A1_HUMAN	tr|A0A2I3BS13|A0A2I3BS13_MOUSE	65.064	312	108	1	5	316	1	311	1.57e-139	401
sp|Q8NGH5|O56A1_HUMAN	tr|A0A2I3TIU3|A0A2I3TIU3_PANTR	77.869	244	54	0	73	316	1	244	5.51e-139	397
sp|Q8NGH5|O56A1_HUMAN	tr|G1Q544|G1Q544_MYOLU	80.498	241	47	0	62	302	1	241	1.66e-138	396
sp|Q8NGH5|O56A1_HUMAN	tr|G3QQ12|G3QQ12_GORGO	77.459	244	55	0	73	316	1	244	3.36e-138	395
sp|Q8NGH5|O56A1_HUMAN	tr|A0A2R8ZWF3|A0A2R8ZWF3_PANPA	77.459	244	55	0	73	316	1	244	1.77e-137	394
sp|Q8NGH5|O56A1_HUMAN	tr|A0A2K6EM88|A0A2K6EM88_PROCO	76.639	244	57	0	73	316	1	244	2.26e-137	393
sp|Q8NGH5|O56A1_HUMAN	tr|A0A2I3GZR2|A0A2I3GZR2_NOMLE	77.049	244	55	1	73	316	1	243	2.79e-136	390
sp|Q8NGH5|O56A1_HUMAN	tr|G1PYF6|G1PYF6_MYOLU	80.498	241	47	0	62	302	1	241	4.61e-136	390
sp|Q8NGH5|O56A1_HUMAN	tr|A0A2U3ZX50|A0A2U3ZX50_ODORO	77.055	292	67	0	10	301	7	298	4.84e-136	392
sp|Q8NGH5|O56A1_HUMAN	tr|W5QC86|W5QC86_SHEEP	76.190	252	60	0	66	317	1	252	1.47e-135	389
sp|Q8NGH5|O56A1_HUMAN	tr|A0A2K6USS3|A0A2K6USS3_SAIBB	77.459	244	55	0	73	316	1	244	2.58e-135	388
sp|Q8NGH5|O56A1_HUMAN	tr|F7E7M5|F7E7M5_ORNAN	71.975	314	88	0	5	318	1	314	1.36e-134	389
sp|Q8NGH5|O56A1_HUMAN	tr|A0A2I2ZF44|A0A2I2ZF44_GORGO	79.348	276	34	2	42	317	24	276	3.31e-134	387
sp|Q8NGH5|O56A1_HUMAN	tr|A0A2I3BQ57|A0A2I3BQ57_MOUSE	66.000	300	101	1	16	315	1	299	3.50e-133	385
sp|Q8NGH5|O56A1_HUMAN	tr|F7ENF6|F7ENF6_ORNAN	71.975	314	88	0	5	318	1	314	1.18e-130	380
sp|Q8NGH5|O56A1_HUMAN	tr|A0A384DQ95|A0A384DQ95_URSMA	74.468	282	71	1	5	285	1	282	2.21e-128	374
sp|Q8NGH5|O56A1_HUMAN	tr|A0A2I3RG82|A0A2I3RG82_PANTR	78.409	264	41	2	42	305	20	267	2.53e-128	371
sp|Q8NGH5|O56A1_HUMAN	tr|A0A286ZZ40|A0A286ZZ40_PIG	53.595	306	141	1	9	314	8	312	1.75e-124	363
sp|Q8NGH5|O56A1_HUMAN	tr|A0A286ZYL6|A0A286ZYL6_PIG	53.595	306	141	1	9	314	8	312	4.06e-124	363
sp|Q8NGH5|O56A1_HUMAN	tr|G3TZA3|G3TZA3_LOXAF	55.016	309	138	1	9	317	8	315	6.21e-123	360
sp|Q8NGH5|O56A1_HUMAN	tr|G3U7L2|G3U7L2_LOXAF	54.693	309	139	1	9	317	6	313	6.96e-123	359
sp|Q8NGH5|O56A1_HUMAN	tr|M3Z5D7|M3Z5D7_MUSPF	54.019	311	142	1	7	317	9	318	1.57e-122	359
sp|Q8NGH5|O56A1_HUMAN	tr|A0A384DQ91|A0A384DQ91_URSMA	52.716	313	147	1	2	314	1	312	4.03e-122	358
sp|Q8NGH5|O56A1_HUMAN	tr|A0A384DM25|A0A384DM25_URSMA	56.129	310	133	2	6	313	3	311	7.96e-122	357
sp|Q8NGH5|O56A1_HUMAN	tr|F6XR78|F6XR78_CANLF	54.723	307	138	1	9	315	8	313	8.50e-122	357
sp|Q8NGH5|O56A1_HUMAN	tr|A0A384DQE4|A0A384DQE4_URSMA	53.376	311	144	1	7	317	6	315	1.15e-121	357
sp|Q8NGH5|O56A1_HUMAN	tr|G1MKN2|G1MKN2_AILME	52.396	313	148	1	2	314	1	312	6.18e-121	355
sp|Q8NGH5|O56A1_HUMAN	tr|G1MKP5|G1MKP5_AILME	53.376	311	144	1	7	317	6	315	9.20e-121	354
sp|Q8NGH5|O56A1_HUMAN	tr|A0A384DM63|A0A384DM63_URSMA	54.487	312	139	2	6	315	3	313	1.59e-120	353
sp|Q8NGH5|O56A1_HUMAN	tr|F1RLW5|F1RLW5_PIG	54.516	310	138	2	6	313	3	311	3.69e-120	353
sp|Q8NGH5|O56A1_HUMAN	tr|A0A287BPR8|A0A287BPR8_PIG	53.722	309	142	1	7	315	6	313	4.60e-120	352
sp|Q8NGH5|O56A1_HUMAN	tr|A0A452F379|A0A452F379_CAPHI	65.705	312	80	2	6	317	3	287	6.09e-120	351
sp|Q8NGH5|O56A1_HUMAN	tr|M3Z3Q1|M3Z3Q1_MUSPF	54.934	304	136	1	9	312	8	310	9.68e-120	352
sp|Q8NGH5|O56A1_HUMAN	tr|A0A5G2RF06|A0A5G2RF06_PIG	53.398	309	143	1	7	315	6	313	1.15e-119	351
sp|Q8NGH5|O56A1_HUMAN	tr|G3UBD9|G3UBD9_LOXAF	53.465	303	140	1	5	307	1	302	1.50e-118	348
sp|Q8NGH5|O56A1_HUMAN	tr|G1MNB0|G1MNB0_AILME	80.357	224	44	0	71	294	1	224	3.84e-118	344
sp|Q8NGH5|O56A1_HUMAN	tr|G1MJW8|G1MJW8_AILME	55.082	305	136	1	9	313	8	311	8.40e-118	347
sp|Q8NGH5|O56A1_HUMAN	tr|A0A4X2LPE7|A0A4X2LPE7_VOMUR	52.698	315	148	1	4	318	4	317	1.23e-117	346
sp|Q8NGH5|O56A1_HUMAN	tr|A0A384DQ69|A0A384DQ69_URSMA	53.289	304	141	1	10	313	9	311	1.30e-117	346
sp|Q8NGH5|O56A1_HUMAN	tr|M3Y385|M3Y385_MUSPF	53.074	309	144	1	10	318	5	312	1.87e-117	345
sp|Q8NGH5|O56A1_HUMAN	tr|A0A5F4DBR2|A0A5F4DBR2_CANLF	51.735	317	148	2	5	317	1	316	2.18e-117	345
sp|Q8NGH5|O56A1_HUMAN	tr|A0A1U7UHG0|A0A1U7UHG0_TARSY	54.248	306	139	1	9	314	8	312	1.13e-116	344
sp|Q8NGH5|O56A1_HUMAN	tr|A0A287BLL3|A0A287BLL3_PIG	53.722	309	142	1	7	315	6	313	2.30e-115	340
sp|Q8NGH5|O56A1_HUMAN	tr|A0A5F4DCS5|A0A5F4DCS5_CANLF	54.921	315	140	2	1	315	1	313	2.56e-115	340
sp|Q8NGH5|O56A1_HUMAN	tr|J9P738|J9P738_CANLF	55.238	315	139	2	1	315	1	313	3.22e-115	340
sp|Q8NGH5|O56A1_HUMAN	tr|A0A1S3GQD7|A0A1S3GQD7_DIPOR	52.381	315	148	2	1	315	1	313	4.35e-115	340
sp|Q8NGH5|O56A1_HUMAN	tr|L5KCF5|L5KCF5_PTEAL	50.974	308	150	1	10	317	9	315	5.98e-115	341
sp|Q8NGH5|O56A1_HUMAN	tr|G1U5R2|G1U5R2_RABIT	66.142	254	86	0	10	263	9	262	7.24e-115	339
sp|Q8NGH5|O56A1_HUMAN	tr|A0A5G2R682|A0A5G2R682_PIG	53.398	309	143	1	7	315	6	313	1.35e-114	338
sp|Q8NGH5|O56A1_HUMAN	tr|A0A5F4BQX0|A0A5F4BQX0_CANLF	55.049	307	137	1	9	315	8	313	3.55e-114	337
sp|Q8NGH5|O56A1_HUMAN	tr|A0A091DFM9|A0A091DFM9_FUKDA	51.266	316	153	1	2	317	1	315	5.09e-114	337
sp|Q8NGH5|O56A1_HUMAN	tr|G1Q0X8|G1Q0X8_MYOLU	55.375	307	136	1	9	315	8	313	6.91e-114	337
sp|Q8NGH5|O56A1_HUMAN	tr|G1T2C2|G1T2C2_RABIT	52.303	304	142	2	9	312	8	308	8.69e-114	336
sp|Q8NGH5|O56A1_HUMAN	sp|Q6W049|OL688_MOUSE	50.820	305	149	1	9	313	8	311	8.81e-114	337
sp|Q8NGH5|O56A1_HUMAN	tr|G3UHA7|G3UHA7_LOXAF	53.628	317	145	2	1	317	1	315	1.44e-113	336
sp|Q8NGH5|O56A1_HUMAN	tr|G1MLX8|G1MLX8_AILME	54.286	315	142	2	1	315	1	313	1.57e-113	336
sp|Q8NGH5|O56A1_HUMAN	tr|A0A2U3WY19|A0A2U3WY19_ODORO	54.072	307	140	1	9	315	8	313	1.97e-113	335
sp|Q8NGH5|O56A1_HUMAN	tr|A0A452E4M6|A0A452E4M6_CAPHI	64.138	290	67	3	29	316	19	273	4.81e-113	333
sp|Q8NGH5|O56A1_HUMAN	tr|G1MPF1|G1MPF1_AILME	53.376	311	144	1	7	317	10	319	5.58e-113	335
sp|Q8NGH5|O56A1_HUMAN	tr|M3X583|M3X583_FELCA	53.548	310	143	1	9	318	8	316	5.61e-113	334
sp|Q8NGH5|O56A1_HUMAN	tr|A0A091D2K7|A0A091D2K7_FUKDA	50.321	312	154	1	7	318	33	343	5.98e-113	335
sp|Q8NGH5|O56A1_HUMAN	tr|H0W7M5|H0W7M5_CAVPO	52.751	309	145	1	9	317	8	315	6.62e-113	334
sp|Q8NGH5|O56A1_HUMAN	tr|G3IJC8|G3IJC8_CRIGR	52.117	307	146	1	9	315	8	313	7.62e-113	334
sp|Q8NGH5|O56A1_HUMAN	tr|Q7TRP7|Q7TRP7_MOUSE	51.623	308	148	1	10	317	9	315	1.15e-112	333
sp|Q8NGH5|O56A1_HUMAN	tr|G3U3W9|G3U3W9_LOXAF	53.628	317	145	2	1	317	1	315	1.19e-112	333
sp|Q8NGH5|O56A1_HUMAN	tr|Q99NH4|Q99NH4_MOUSE	52.117	307	146	1	9	315	8	313	1.27e-112	333
sp|Q8NGH5|O56A1_HUMAN	tr|A0A2U3ZX58|A0A2U3ZX58_ODORO	54.369	309	140	1	9	317	8	315	1.89e-112	333
sp|Q8NGH5|O56A1_HUMAN	tr|A0A384DLB3|A0A384DLB3_URSMA	53.016	315	146	2	1	315	1	313	8.78e-112	331
sp|Q8NGH5|O56A1_HUMAN	tr|A0A1U7R4S8|A0A1U7R4S8_MESAU	50.820	305	149	1	9	313	8	311	9.09e-112	331
sp|Q8NGH5|O56A1_HUMAN	tr|L5KCJ1|L5KCJ1_PTEAL	55.049	307	137	1	9	315	8	313	4.19e-111	330
sp|Q8NGH5|O56A1_HUMAN	tr|G3IJC7|G3IJC7_CRIGR	50.955	314	152	2	1	314	1	312	2.15e-110	328
sp|Q8NGH5|O56A1_HUMAN	tr|A0A2K6ER71|A0A2K6ER71_PROCO	51.935	310	148	1	9	318	9	317	2.56e-110	328
sp|Q8NGH5|O56A1_HUMAN	tr|G1Q7G3|G1Q7G3_MYOLU	54.723	307	138	1	9	315	8	313	2.98e-110	327
sp|Q8NGH5|O56A1_HUMAN	tr|A0A2U3ZTY1|A0A2U3ZTY1_ODORO	50.987	304	148	1	10	313	9	311	3.63e-110	327
sp|Q8NGH5|O56A1_HUMAN	tr|H0XVK5|H0XVK5_OTOGA	52.941	306	143	1	9	314	8	312	5.54e-110	327
sp|Q8NGH5|O56A1_HUMAN	tr|A0A337SVL1|A0A337SVL1_FELCA	55.049	307	137	1	9	315	8	313	5.55e-110	327
sp|Q8NGH5|O56A1_HUMAN	tr|A0A2K6MIE4|A0A2K6MIE4_RHIBE	69.397	232	55	2	73	304	1	216	6.26e-110	323
sp|Q8NGH5|O56A1_HUMAN	tr|A0A5F4WAZ0|A0A5F4WAZ0_CALJA	52.885	312	146	1	7	318	6	316	1.26e-109	326
sp|Q8NGH5|O56A1_HUMAN	tr|M3X020|M3X020_FELCA	54.723	307	138	1	9	315	8	313	1.53e-109	325
sp|Q8NGH5|O56A1_HUMAN	tr|A0A3Q1M6U3|A0A3Q1M6U3_BOVIN	51.948	308	147	1	7	314	6	312	2.32e-109	325
sp|Q8NGH5|O56A1_HUMAN	tr|A0A384DLH8|A0A384DLH8_URSMA	53.333	315	145	2	1	315	1	313	4.45e-109	324
sp|Q8NGH5|O56A1_HUMAN	tr|A0A384DM20|A0A384DM20_URSMA	52.698	315	147	2	1	315	1	313	5.60e-109	324
sp|Q8NGH5|O56A1_HUMAN	tr|I3N9M8|I3N9M8_ICTTR	52.751	309	145	1	9	317	8	315	6.31e-109	324
sp|Q8NGH5|O56A1_HUMAN	tr|A0A2K5VD38|A0A2K5VD38_MACFA	50.321	312	146	2	7	318	6	308	1.47e-108	323
sp|Q8NGH5|O56A1_HUMAN	tr|G3IJE9|G3IJE9_CRIGR	69.683	221	67	0	96	316	1	221	1.71e-108	319
sp|Q8NGH5|O56A1_HUMAN	tr|M3X682|M3X682_FELCA	50.962	312	152	1	7	318	9	319	2.37e-108	323
sp|Q8NGH5|O56A1_HUMAN	tr|E1BCD7|E1BCD7_BOVIN	55.806	310	135	2	7	315	6	314	2.91e-108	322
sp|Q8NGH5|O56A1_HUMAN	tr|M3X3S8|M3X3S8_FELCA	50.641	312	153	1	7	318	9	319	4.51e-108	322
sp|Q8NGH5|O56A1_HUMAN	tr|A0A2U3ZX39|A0A2U3ZX39_ODORO	51.757	313	150	1	2	314	33	344	6.50e-108	322
sp|Q8NGH5|O56A1_HUMAN	tr|F6T5C7|F6T5C7_ORNAN	53.420	307	142	1	9	315	6	311	7.60e-108	322
sp|Q8NGH5|O56A1_HUMAN	tr|A0A286ZQG1|A0A286ZQG1_PIG	51.456	309	149	1	9	317	8	315	1.06e-107	321
sp|Q8NGH5|O56A1_HUMAN	tr|A0A2K6F0S2|A0A2K6F0S2_PROCO	54.369	309	140	1	9	317	8	315	1.08e-107	321
sp|Q8NGH5|O56A1_HUMAN	tr|A0A452DY21|A0A452DY21_CAPHI	52.564	312	147	1	7	318	6	316	1.12e-107	321
sp|Q8NGH5|O56A1_HUMAN	tr|W5Q7H1|W5Q7H1_SHEEP	52.564	312	147	1	7	318	10	320	2.39e-107	320
sp|Q8NGH5|O56A1_HUMAN	tr|A0A337S405|A0A337S405_FELCA	54.072	307	140	1	9	315	8	313	2.74e-107	320
sp|Q8NGH5|O56A1_HUMAN	tr|A0A4X2LPS2|A0A4X2LPS2_VOMUR	51.592	314	151	1	4	317	3	315	3.85e-107	320
sp|Q8NGH5|O56A1_HUMAN	tr|F6WW72|F6WW72_HORSE	52.787	305	143	1	9	313	8	311	4.31e-107	320
sp|Q8NGH5|O56A1_HUMAN	tr|A0A2K5BYS0|A0A2K5BYS0_AOTNA	52.805	303	142	1	16	318	15	316	4.44e-107	319
sp|Q8NGH5|O56A1_HUMAN	tr|F6ST46|F6ST46_HORSE	53.035	313	143	2	9	318	8	319	4.95e-107	319
sp|Q8NGH5|O56A1_HUMAN	tr|M3X467|M3X467_FELCA	54.397	307	139	1	9	315	8	313	5.66e-107	319
sp|Q8NGH5|O56A1_HUMAN	tr|Q8VG18|Q8VG18_MOUSE	48.534	307	157	1	9	315	7	312	6.50e-107	319
sp|Q8NGH5|O56A1_HUMAN	tr|G3TZX6|G3TZX6_LOXAF	52.866	314	147	1	5	318	1	313	9.79e-107	318
sp|Q8NGH5|O56A1_HUMAN	tr|A0A1U7UC62|A0A1U7UC62_TARSY	52.443	307	145	1	10	316	9	314	1.02e-106	318
sp|Q8NGH5|O56A1_HUMAN	tr|F7E0P5|F7E0P5_ORNAN	53.420	307	142	1	9	315	8	313	1.11e-106	318
sp|Q8NGH5|O56A1_HUMAN	tr|W5PAW6|W5PAW6_SHEEP	55.161	310	137	2	7	315	7	315	1.34e-106	318
sp|Q8NGH5|O56A1_HUMAN	tr|H0XWQ7|H0XWQ7_OTOGA	50.962	312	152	1	7	318	6	316	1.35e-106	318
sp|Q8NGH5|O56A1_HUMAN	tr|A0A287BK17|A0A287BK17_PIG	53.571	308	142	1	7	314	10	316	1.90e-106	318
sp|Q8NGH5|O56A1_HUMAN	tr|G3TXD2|G3TXD2_LOXAF	54.125	303	136	2	10	312	1	300	2.82e-106	317
sp|Q8NGH5|O56A1_HUMAN	tr|H0XUM9|H0XUM9_OTOGA	53.746	307	141	1	9	315	8	313	4.83e-106	317
sp|Q8NGH5|O56A1_HUMAN	tr|G1Q4C3|G1Q4C3_MYOLU	51.961	306	146	1	9	314	11	315	6.49e-106	317
sp|Q8NGH5|O56A1_HUMAN	tr|A0A2K6F7J0|A0A2K6F7J0_PROCO	53.268	306	137	2	9	314	8	307	8.02e-106	316
sp|Q8NGH5|O56A1_HUMAN	tr|A0A1U7UC51|A0A1U7UC51_TARSY	52.443	307	145	1	9	315	8	313	8.87e-106	316
sp|Q8NGH5|O56A1_HUMAN	tr|F6QCG3|F6QCG3_HORSE	51.603	312	150	1	7	318	6	316	1.01e-105	316
sp|Q8NGH5|O56A1_HUMAN	tr|W5QCB5|W5QCB5_SHEEP	52.381	315	148	2	1	315	2	314	2.11e-105	315
sp|Q8NGH5|O56A1_HUMAN	tr|H0XVC7|H0XVC7_OTOGA	51.125	311	151	1	7	317	6	315	2.15e-105	315
sp|Q8NGH5|O56A1_HUMAN	tr|F7C4N4|F7C4N4_ORNAN	53.846	299	137	1	9	307	8	305	2.49e-105	315
sp|Q8NGH5|O56A1_HUMAN	tr|F1MV71|F1MV71_BOVIN	53.922	306	140	1	10	315	9	313	2.56e-105	315
sp|Q8NGH5|O56A1_HUMAN	tr|A0A3Q1MHM5|A0A3Q1MHM5_BOVIN	51.923	312	149	1	7	318	6	316	2.56e-105	315
sp|Q8NGH5|O56A1_HUMAN	sp|Q8NGI1|O56B2_HUMAN	54.693	309	139	1	9	317	11	318	2.74e-105	315
sp|Q8NGH5|O56A1_HUMAN	tr|A0A286ZUE6|A0A286ZUE6_PIG	52.922	308	144	1	7	314	10	316	3.26e-105	315
sp|Q8NGH5|O56A1_HUMAN	tr|W5PAU6|W5PAU6_SHEEP	51.961	306	146	1	10	315	10	314	3.47e-105	315
sp|Q8NGH5|O56A1_HUMAN	tr|A0A2R8ZNX0|A0A2R8ZNX0_PANPA	50.962	312	151	2	7	318	6	315	3.83e-105	314
sp|Q8NGH5|O56A1_HUMAN	tr|F6PI33|F6PI33_HORSE	53.226	310	143	2	9	317	9	317	4.09e-105	314
sp|Q8NGH5|O56A1_HUMAN	tr|A0A452F9V8|A0A452F9V8_CAPHI	53.871	310	139	3	9	315	8	316	4.28e-105	314
sp|Q8NGH5|O56A1_HUMAN	tr|H0XNU7|H0XNU7_OTOGA	50.641	312	153	1	7	318	6	316	5.37e-105	314
sp|Q8NGH5|O56A1_HUMAN	tr|H2Q314|H2Q314_PANTR	50.962	312	151	2	7	318	6	315	5.61e-105	314
sp|Q8NGH5|O56A1_HUMAN	tr|A0A2K6N349|A0A2K6N349_RHIBE	49.196	311	145	2	5	315	1	298	6.05e-105	313
sp|Q8NGH5|O56A1_HUMAN	tr|H0VWI8|H0VWI8_CAVPO	52.396	313	145	2	9	318	8	319	1.56e-104	313
sp|Q8NGH5|O56A1_HUMAN	tr|A0A1U7U7M0|A0A1U7U7M0_TARSY	54.072	307	140	1	9	315	8	313	1.58e-104	313
sp|Q8NGH5|O56A1_HUMAN	tr|G5ANR8|G5ANR8_HETGA	53.268	306	142	1	10	315	9	313	1.69e-104	313
sp|Q8NGH5|O56A1_HUMAN	tr|G1TTC9|G1TTC9_RABIT	52.131	305	145	1	9	313	4	307	1.95e-104	312
sp|Q8NGH5|O56A1_HUMAN	tr|A0A4X2L1L0|A0A4X2L1L0_VOMUR	50.479	313	154	1	6	318	9	320	2.01e-104	313
sp|Q8NGH5|O56A1_HUMAN	tr|A0A3Q2I2W9|A0A3Q2I2W9_HORSE	51.603	312	150	1	7	318	6	316	2.03e-104	313
sp|Q8NGH5|O56A1_HUMAN	tr|A0A452EP17|A0A452EP17_CAPHI	52.941	306	143	1	10	315	9	313	2.70e-104	312
sp|Q8NGH5|O56A1_HUMAN	tr|H2NEA9|H2NEA9_PONAB	52.244	312	145	2	7	318	6	313	6.73e-104	311
sp|Q8NGH5|O56A1_HUMAN	tr|A0A4X2M7B9|A0A4X2M7B9_VOMUR	50.809	309	151	1	10	318	9	316	7.03e-104	311
sp|Q8NGH5|O56A1_HUMAN	tr|G3TWF9|G3TWF9_LOXAF	55.517	290	128	1	7	296	2	290	8.50e-104	310
sp|Q8NGH5|O56A1_HUMAN	tr|A0A5F4D438|A0A5F4D438_CANLF	49.020	306	141	2	9	314	8	298	2.34e-103	309
sp|Q8NGH5|O56A1_HUMAN	tr|A0A4X2LTU4|A0A4X2LTU4_VOMUR	50.649	308	151	1	10	317	9	315	2.69e-103	310
sp|Q8NGH5|O56A1_HUMAN	tr|H0VXA7|H0VXA7_CAVPO	51.757	313	147	2	9	318	8	319	2.75e-103	310
sp|Q8NGH5|O56A1_HUMAN	tr|A0A3Q1N7U1|A0A3Q1N7U1_BOVIN	52.581	310	145	2	9	317	3	311	4.53e-103	309
sp|Q8NGH5|O56A1_HUMAN	tr|A0A4X2LPE1|A0A4X2LPE1_VOMUR	50.485	309	152	1	10	318	9	316	5.89e-103	309
sp|Q8NGH5|O56A1_HUMAN	tr|G3QW96|G3QW96_GORGO	50.962	312	151	2	7	318	6	315	1.45e-102	308
sp|Q8NGH5|O56A1_HUMAN	sp|Q8NH76|O56B4_HUMAN	50.962	312	151	2	7	318	6	315	1.09e-101	306
sp|Q8NGH5|O56A1_HUMAN	tr|L5KF41|L5KF41_PTEAL	54.397	307	139	1	9	315	8	313	1.29e-101	305
sp|Q8NGH5|O56A1_HUMAN	tr|E1BD80|E1BD80_BOVIN	53.512	299	138	1	10	308	9	306	1.30e-101	305
sp|Q8NGH5|O56A1_HUMAN	tr|H0W589|H0W589_CAVPO	50.485	309	152	1	10	318	9	316	1.50e-101	305
sp|Q8NGH5|O56A1_HUMAN	tr|F6TRB9|F6TRB9_ORNAN	53.177	299	139	1	16	314	12	309	6.11e-101	304
sp|Q8NGH5|O56A1_HUMAN	tr|G5BBS0|G5BBS0_HETGA	50.162	309	153	1	10	318	23	330	6.66e-101	304
sp|Q8NGH5|O56A1_HUMAN	tr|A0A1U7TXP4|A0A1U7TXP4_TARSY	53.398	309	143	1	9	317	8	315	1.81e-100	303
sp|Q8NGH5|O56A1_HUMAN	tr|A0A1B0GSI9|A0A1B0GSI9_MOUSE	49.169	301	152	1	9	309	8	307	1.44e-99	300
sp|Q8NGH5|O56A1_HUMAN	tr|Q7TRU7|Q7TRU7_MOUSE	49.351	308	154	2	10	317	9	314	3.96e-99	299
sp|Q8NGH5|O56A1_HUMAN	tr|A0A1S3AE79|A0A1S3AE79_ERIEU	48.852	305	155	1	9	313	8	311	7.44e-99	298
sp|Q8NGH5|O56A1_HUMAN	tr|A0A1S3A1E6|A0A1S3A1E6_ERIEU	51.603	312	150	1	7	318	6	316	9.82e-98	296
sp|Q8NGH5|O56A1_HUMAN	tr|A0A2U3ZV46|A0A2U3ZV46_ODORO	50.842	297	142	2	9	305	8	300	2.70e-97	294
sp|Q8NGH5|O56A1_HUMAN	sp|Q8NGI3|O56B1_HUMAN	52.614	306	144	1	9	314	11	315	3.85e-96	291
sp|Q8NGH5|O56A1_HUMAN	tr|H2Q305|H2Q305_PANTR	52.288	306	145	1	9	314	11	315	1.34e-95	290
sp|Q8NGH5|O56A1_HUMAN	tr|A0A1S3GRX3|A0A1S3GRX3_DIPOR	50.993	302	139	2	16	317	15	307	1.52e-95	290
sp|Q8NGH5|O56A1_HUMAN	tr|G1S6F9|G1S6F9_NOMLE	48.495	299	141	5	16	314	2	287	7.43e-95	287
sp|Q8NGH5|O56A1_HUMAN	tr|I3N1Z8|I3N1Z8_ICTTR	49.191	309	146	2	9	317	8	305	3.08e-93	284
sp|Q8NGH5|O56A1_HUMAN	tr|H2NEA8|H2NEA8_PONAB	48.889	270	131	2	7	276	6	268	2.25e-91	278
sp|Q8NGH5|O56A1_HUMAN	tr|F7E355|F7E355_ORNAN	48.173	301	154	1	9	309	8	306	1.77e-90	277
sp|Q8NGH5|O56A1_HUMAN	tr|A0A5F4VYF8|A0A5F4VYF8_CALJA	52.788	269	126	1	28	296	6	273	1.08e-87	269
sp|Q8NGH5|O56A1_HUMAN	tr|L5KDN8|L5KDN8_PTEAL	43.269	312	175	2	5	316	1	310	1.47e-82	256
sp|Q8NGH5|O56A1_HUMAN	tr|M3WRZ0|M3WRZ0_FELCA	41.956	317	183	1	2	318	6	321	1.65e-82	257
sp|Q8NGH5|O56A1_HUMAN	tr|A0A286ZSU1|A0A286ZSU1_PIG	42.089	316	182	1	3	318	7	321	3.27e-82	256
sp|Q8NGH5|O56A1_HUMAN	tr|M3Z3Q3|M3Z3Q3_MUSPF	42.357	314	180	1	5	318	1	313	3.97e-82	256
sp|Q8NGH5|O56A1_HUMAN	tr|A0A2K5LIA6|A0A2K5LIA6_CERAT	43.590	312	133	4	7	318	6	274	6.60e-82	254
sp|Q8NGH5|O56A1_HUMAN	tr|A0A384DLW1|A0A384DLW1_URSMA	41.956	317	182	2	2	318	6	320	1.58e-81	254
sp|Q8NGH5|O56A1_HUMAN	tr|A0A1S3ADY2|A0A1S3ADY2_ERIEU	42.038	314	181	1	5	318	1	313	1.94e-81	254
sp|Q8NGH5|O56A1_HUMAN	tr|A0A5G3I232|A0A5G3I232_XENTR	48.495	299	152	1	18	316	12	308	2.23e-81	254
sp|Q8NGH5|O56A1_HUMAN	tr|A0A452E0T6|A0A452E0T6_CAPHI	41.772	316	183	1	3	318	7	321	2.96e-81	254
sp|Q8NGH5|O56A1_HUMAN	tr|G1MJX0|G1MJX0_AILME	41.325	317	185	1	2	318	6	321	1.01e-80	253
sp|Q8NGH5|O56A1_HUMAN	tr|G1M3H4|G1M3H4_AILME	41.479	311	181	1	9	318	4	314	1.49e-80	252
sp|Q8NGH5|O56A1_HUMAN	tr|F1Q2K3|F1Q2K3_CANLF	41.987	312	180	1	7	318	8	318	1.53e-80	252
sp|Q8NGH5|O56A1_HUMAN	tr|F1Q278|F1Q278_CANLF	41.158	311	182	1	9	318	4	314	4.47e-80	251
sp|Q8NGH5|O56A1_HUMAN	tr|G1Q1N6|G1Q1N6_MYOLU	41.139	316	185	1	3	318	7	321	6.93e-80	250
sp|Q8NGH5|O56A1_HUMAN	tr|B8K160|B8K160_RABIT	42.345	307	176	1	10	316	5	310	7.01e-80	250
sp|Q8NGH5|O56A1_HUMAN	tr|A0A337S5E7|A0A337S5E7_FELCA	40.514	311	183	2	7	316	2	311	7.75e-80	250
sp|Q8NGH5|O56A1_HUMAN	tr|G1TZH1|G1TZH1_RABIT	41.401	314	183	1	5	318	1	313	9.96e-80	249
sp|Q8NGH5|O56A1_HUMAN	tr|M3Z3P7|M3Z3P7_MUSPF	41.158	311	182	1	9	318	4	314	1.36e-79	249
sp|Q8NGH5|O56A1_HUMAN	tr|B8K162|B8K162_RABIT	42.628	312	177	2	5	316	1	310	1.47e-79	249
sp|Q8NGH5|O56A1_HUMAN	tr|A0A0D9S938|A0A0D9S938_CHLSB	41.290	310	180	2	8	316	3	311	2.17e-79	249
sp|Q8NGH5|O56A1_HUMAN	tr|L7N075|L7N075_CANLF	40.323	310	183	2	10	318	5	313	3.94e-79	248
sp|Q8NGH5|O56A1_HUMAN	tr|Q8VGX9|Q8VGX9_MOUSE	40.823	316	186	1	3	318	7	321	4.10e-79	248
sp|Q8NGH5|O56A1_HUMAN	tr|I3MSS9|I3MSS9_ICTTR	41.401	314	183	1	5	318	9	321	4.10e-79	248
sp|Q8NGH5|O56A1_HUMAN	tr|G3IDI5|G3IDI5_CRIGR	41.083	314	184	1	5	318	1	313	4.12e-79	248
sp|Q8NGH5|O56A1_HUMAN	tr|G1TI21|G1TI21_RABIT	42.173	313	178	3	5	316	1	311	4.69e-79	248
sp|Q8NGH5|O56A1_HUMAN	tr|A0A1S3GT07|A0A1S3GT07_DIPOR	41.456	316	184	1	3	318	7	321	5.32e-79	248
sp|Q8NGH5|O56A1_HUMAN	tr|Q7TRR4|Q7TRR4_MOUSE	43.042	309	174	2	9	316	4	311	6.18e-79	247
sp|Q8NGH5|O56A1_HUMAN	tr|F1PL54|F1PL54_CANLF	43.450	313	174	3	5	316	1	311	7.59e-79	247
sp|Q8NGH5|O56A1_HUMAN	tr|G3UJC7|G3UJC7_LOXAF	42.308	312	178	2	5	316	1	310	9.63e-79	247
sp|Q8NGH5|O56A1_HUMAN	tr|A0A1U7U8J3|A0A1U7U8J3_TARSY	40.836	311	182	2	7	316	2	311	1.05e-78	247
sp|Q8NGH5|O56A1_HUMAN	tr|A0A2K5BYU2|A0A2K5BYU2_AOTNA	40.645	310	182	2	8	316	3	311	1.09e-78	247
sp|Q8NGH5|O56A1_HUMAN	tr|G1M986|G1M986_AILME	40.256	313	185	2	7	318	19	330	1.32e-78	248
sp|Q8NGH5|O56A1_HUMAN	sp|Q8NH57|O52P1_HUMAN	41.401	314	183	1	5	318	1	313	1.78e-78	246
sp|Q8NGH5|O56A1_HUMAN	tr|A0A5G2QHG3|A0A5G2QHG3_PIG	39.550	311	187	1	9	318	4	314	1.78e-78	246
sp|Q8NGH5|O56A1_HUMAN	tr|H9KXV3|H9KXV3_CALJA	41.720	314	182	1	5	318	9	321	1.89e-78	247
sp|Q8NGH5|O56A1_HUMAN	tr|G3UD66|G3UD66_LOXAF	40.506	316	187	1	3	318	5	319	1.97e-78	246
sp|Q8NGH5|O56A1_HUMAN	tr|A0A1U7R4H2|A0A1U7R4H2_MESAU	40.506	316	187	1	3	318	7	321	2.15e-78	246
sp|Q8NGH5|O56A1_HUMAN	tr|F6USN3|F6USN3_MACMU	40.645	310	182	2	8	316	3	311	2.16e-78	246
sp|Q8NGH5|O56A1_HUMAN	tr|L5KF46|L5KF46_PTEAL	40.764	314	185	1	5	318	1	313	2.31e-78	246
sp|Q8NGH5|O56A1_HUMAN	tr|M3YGM0|M3YGM0_MUSPF	42.395	309	176	2	5	313	1	307	2.61e-78	246
sp|Q8NGH5|O56A1_HUMAN	tr|A0A1U7S9Q5|A0A1U7S9Q5_ALLSI	41.311	305	179	0	10	314	5	309	2.92e-78	246
sp|Q8NGH5|O56A1_HUMAN	tr|A0A1U7SJ97|A0A1U7SJ97_ALLSI	39.748	317	191	0	2	318	9	325	4.86e-78	246
sp|Q8NGH5|O56A1_HUMAN	tr|A0A5G2QQ87|A0A5G2QQ87_PIG	40.193	311	185	1	9	318	4	314	5.27e-78	245
sp|Q8NGH5|O56A1_HUMAN	tr|A0A4X2LR48|A0A4X2LR48_VOMUR	41.346	312	181	2	5	316	1	310	5.35e-78	245
sp|Q8NGH5|O56A1_HUMAN	tr|H0XP51|H0XP51_OTOGA	41.987	312	179	2	5	316	1	310	6.43e-78	245
sp|Q8NGH5|O56A1_HUMAN	tr|B4USS4|B4USS4_OTOGA	40.777	309	183	0	10	318	5	313	6.46e-78	245
sp|Q8NGH5|O56A1_HUMAN	sp|Q8NGK4|O52K1_HUMAN	40.323	310	183	2	8	316	3	311	7.29e-78	244
sp|Q8NGH5|O56A1_HUMAN	tr|A0A286ZYK7|A0A286ZYK7_PIG	39.871	311	186	1	9	318	4	314	7.78e-78	245
sp|Q8NGH5|O56A1_HUMAN	tr|A0A151P6K2|A0A151P6K2_ALLMI	39.748	317	191	0	2	318	9	325	8.18e-78	245
sp|Q8NGH5|O56A1_HUMAN	tr|A0A3Q1LHK6|A0A3Q1LHK6_BOVIN	40.506	316	187	1	3	318	7	321	8.90e-78	245
sp|Q8NGH5|O56A1_HUMAN	tr|E1BEI9|E1BEI9_BOVIN	40.256	313	186	1	7	318	2	314	1.05e-77	244
sp|Q8NGH5|O56A1_HUMAN	tr|G3UJ32|G3UJ32_LOXAF	40.764	314	185	1	5	318	1	313	1.11e-77	244
sp|Q8NGH5|O56A1_HUMAN	tr|A0A3Q0CWS2|A0A3Q0CWS2_MESAU	41.935	310	179	1	5	314	1	309	1.33e-77	244
sp|Q8NGH5|O56A1_HUMAN	tr|A0A1U7U3Q5|A0A1U7U3Q5_TARSY	39.683	315	188	2	5	318	1	314	1.38e-77	244
sp|Q8NGH5|O56A1_HUMAN	tr|A0A2K5KTY3|A0A2K5KTY3_CERAT	40.645	310	182	2	8	316	3	311	1.40e-77	244
sp|Q8NGH5|O56A1_HUMAN	tr|A0A151NI57|A0A151NI57_ALLMI	40.984	305	180	0	10	314	5	309	1.62e-77	244
sp|Q8NGH5|O56A1_HUMAN	tr|B4USL9|B4USL9_OTOGA	41.935	310	178	2	5	314	1	308	1.73e-77	244
sp|Q8NGH5|O56A1_HUMAN	tr|A0A1S3EYH6|A0A1S3EYH6_DIPOR	41.401	314	182	2	5	318	1	312	1.74e-77	244
sp|Q8NGH5|O56A1_HUMAN	tr|D2I7P2|D2I7P2_AILME	42.951	305	173	1	10	314	5	308	1.75e-77	244
sp|Q8NGH5|O56A1_HUMAN	tr|I3NFI6|I3NFI6_ICTTR	41.830	306	177	1	9	314	4	308	1.76e-77	244
sp|Q8NGH5|O56A1_HUMAN	tr|F1PVR9|F1PVR9_CANLF	40.656	305	178	3	5	308	1	303	2.01e-77	243
sp|Q8NGH5|O56A1_HUMAN	tr|F8VQ26|F8VQ26_MOUSE	42.258	310	177	2	8	316	2	310	2.52e-77	243
sp|Q8NGH5|O56A1_HUMAN	tr|A0A2K5V2S7|A0A2K5V2S7_MACFA	41.083	314	184	1	5	318	9	321	2.75e-77	244
sp|Q8NGH5|O56A1_HUMAN	tr|A0A4X2M4M7|A0A4X2M4M7_VOMUR	39.617	313	187	2	7	318	2	313	2.92e-77	243
sp|Q8NGH5|O56A1_HUMAN	tr|F1RLX5|F1RLX5_PIG	39.871	311	186	1	9	318	4	314	3.18e-77	243
sp|Q8NGH5|O56A1_HUMAN	tr|L7N1Y4|L7N1Y4_MOUSE	41.613	310	179	2	8	316	2	310	3.37e-77	243
sp|Q8NGH5|O56A1_HUMAN	tr|A0A384DPF0|A0A384DPF0_URSMA	42.671	307	175	1	8	314	3	308	3.38e-77	243
sp|Q8NGH5|O56A1_HUMAN	tr|L5KF90|L5KF90_PTEAL	41.026	312	182	2	5	316	1	310	3.89e-77	243
sp|Q8NGH5|O56A1_HUMAN	tr|A0A2I2UUR8|A0A2I2UUR8_FELCA	40.656	305	180	1	9	312	4	308	3.89e-77	243
sp|Q8NGH5|O56A1_HUMAN	tr|A0A384DPF6|A0A384DPF6_URSMA	41.346	312	181	2	5	316	85	394	4.49e-77	245
sp|Q8NGH5|O56A1_HUMAN	tr|A0A2K5MW29|A0A2K5MW29_CERAT	41.083	314	184	1	5	318	9	321	4.93e-77	243
sp|Q8NGH5|O56A1_HUMAN	tr|H0X7L6|H0X7L6_OTOGA	40.575	313	185	1	7	318	2	314	5.91e-77	243
sp|Q8NGH5|O56A1_HUMAN	tr|I3N8F9|I3N8F9_ICTTR	41.270	315	183	2	2	316	1	313	6.51e-77	242
sp|Q8NGH5|O56A1_HUMAN	tr|A0A4X2LK31|A0A4X2LK31_VOMUR	41.290	310	181	1	7	316	2	310	6.76e-77	242
sp|Q8NGH5|O56A1_HUMAN	tr|A0A1U7TH37|A0A1U7TH37_TARSY	41.667	312	180	2	5	316	1	310	6.90e-77	242
sp|Q8NGH5|O56A1_HUMAN	tr|A0A337S6X0|A0A337S6X0_FELCA	40.193	311	184	2	7	316	2	311	7.58e-77	242
sp|Q8NGH5|O56A1_HUMAN	tr|A0A1U7RZQ9|A0A1U7RZQ9_ALLSI	41.935	310	180	0	5	314	1	310	1.14e-76	242
sp|Q8NGH5|O56A1_HUMAN	tr|J9P155|J9P155_CANLF	42.671	307	175	1	8	314	3	308	1.34e-76	241
sp|Q8NGH5|O56A1_HUMAN	tr|M3Z784|M3Z784_MUSPF	42.122	311	177	2	10	318	11	320	1.34e-76	242
sp|Q8NGH5|O56A1_HUMAN	tr|A0A287AXI3|A0A287AXI3_PIG	40.000	310	185	1	10	318	7	316	1.37e-76	242
sp|Q8NGH5|O56A1_HUMAN	tr|E2R6I9|E2R6I9_CANLF	40.323	310	183	2	9	316	4	313	1.64e-76	241
sp|Q8NGH5|O56A1_HUMAN	tr|A0A452DVH3|A0A452DVH3_CAPHI	40.836	311	182	2	7	316	2	311	1.67e-76	241
sp|Q8NGH5|O56A1_HUMAN	tr|A0A4X2JS14|A0A4X2JS14_VOMUR	40.065	307	183	1	7	313	2	307	1.77e-76	241
sp|Q8NGH5|O56A1_HUMAN	tr|E1BDS3|E1BDS3_BOVIN	40.575	313	183	3	5	316	1	311	1.80e-76	241
sp|Q8NGH5|O56A1_HUMAN	tr|A0A2I2U793|A0A2I2U793_FELCA	41.100	309	181	1	10	318	5	312	1.86e-76	241
sp|Q8NGH5|O56A1_HUMAN	tr|G1MP23|G1MP23_AILME	39.871	311	185	2	7	316	2	311	1.95e-76	241
sp|Q8NGH5|O56A1_HUMAN	tr|H0XQH9|H0XQH9_OTOGA	40.514	311	183	2	7	316	2	311	2.08e-76	241
sp|Q8NGH5|O56A1_HUMAN	tr|G1Q2U5|G1Q2U5_MYOLU	42.345	307	176	1	7	313	2	307	2.11e-76	241
sp|Q8NGH5|O56A1_HUMAN	tr|A0A091D3I3|A0A091D3I3_FUKDA	60.949	274	59	3	27	300	295	520	2.27e-76	247
sp|Q8NGH5|O56A1_HUMAN	tr|A0A091D3I3|A0A091D3I3_FUKDA	39.189	296	180	0	5	300	1	296	2.21e-61	208
sp|Q8NGH5|O56A1_HUMAN	tr|A0A1S3GQV8|A0A1S3GQV8_DIPOR	40.453	309	183	1	7	314	2	310	2.64e-76	241
sp|Q8NGH5|O56A1_HUMAN	tr|A0A384DQB3|A0A384DQB3_URSMA	40.193	311	184	2	7	316	2	311	2.75e-76	241
sp|Q8NGH5|O56A1_HUMAN	tr|A0A1U7SST6|A0A1U7SST6_ALLSI	39.809	314	187	2	5	317	1	313	3.49e-76	240
sp|Q8NGH5|O56A1_HUMAN	tr|A0A5G2Q838|A0A5G2Q838_PIG	40.000	310	185	1	10	318	7	316	3.58e-76	241
sp|Q8NGH5|O56A1_HUMAN	tr|H0XRA1|H0XRA1_OTOGA	40.777	309	182	1	9	316	6	314	3.78e-76	240
sp|Q8NGH5|O56A1_HUMAN	tr|I3N5K2|I3N5K2_ICTTR	44.300	307	133	3	9	315	8	276	4.08e-76	239
sp|Q8NGH5|O56A1_HUMAN	tr|M3Z788|M3Z788_MUSPF	41.883	308	177	2	5	312	17	322	4.27e-76	240
sp|Q8NGH5|O56A1_HUMAN	tr|B8K161|B8K161_RABIT	40.968	310	181	2	5	314	1	308	4.65e-76	240
sp|Q8NGH5|O56A1_HUMAN	tr|A0A452E070|A0A452E070_CAPHI	39.355	310	187	1	10	318	5	314	4.82e-76	240
sp|Q8NGH5|O56A1_HUMAN	tr|K7F0P9|K7F0P9_PELSI	40.391	307	183	0	10	316	5	311	5.00e-76	240
sp|Q8NGH5|O56A1_HUMAN	tr|A0A2K6GA42|A0A2K6GA42_PROCO	43.007	286	163	0	33	318	31	316	5.06e-76	240
sp|Q8NGH5|O56A1_HUMAN	tr|A0A1U7RZQ2|A0A1U7RZQ2_ALLSI	40.333	300	179	0	19	318	14	313	5.10e-76	240
sp|Q8NGH5|O56A1_HUMAN	tr|A0A287A1J4|A0A287A1J4_PIG	40.514	311	183	2	7	316	2	311	5.33e-76	240
sp|Q8NGH5|O56A1_HUMAN	tr|L7N083|L7N083_CANLF	40.193	311	184	2	9	318	7	316	6.43e-76	240
sp|Q8NGH5|O56A1_HUMAN	tr|H0XMH2|H0XMH2_OTOGA	41.391	302	176	1	9	310	4	304	6.50e-76	239
sp|Q8NGH5|O56A1_HUMAN	tr|A0A2R8ZBG7|A0A2R8ZBG7_PANPA	40.836	311	182	2	7	316	2	311	6.76e-76	239
sp|Q8NGH5|O56A1_HUMAN	tr|A0A1U7UVG0|A0A1U7UVG0_TARSY	39.871	311	185	2	7	316	2	311	6.91e-76	239
sp|Q8NGH5|O56A1_HUMAN	tr|A0A384DLA5|A0A384DLA5_URSMA	40.323	310	184	1	10	318	5	314	6.97e-76	240
sp|Q8NGH5|O56A1_HUMAN	tr|A0A1S3EYB4|A0A1S3EYB4_DIPOR	40.864	301	176	2	17	316	12	311	7.30e-76	239
sp|Q8NGH5|O56A1_HUMAN	tr|M3Z3P8|M3Z3P8_MUSPF	40.000	310	185	1	10	318	7	316	7.49e-76	240
sp|Q8NGH5|O56A1_HUMAN	tr|A0A384DQ93|A0A384DQ93_URSMA	41.935	310	178	2	5	314	1	308	7.66e-76	239
sp|Q8NGH5|O56A1_HUMAN	tr|G5B9B4|G5B9B4_HETGA	41.158	311	181	2	7	316	2	311	8.22e-76	239
sp|Q8NGH5|O56A1_HUMAN	tr|A0A1S3ADT9|A0A1S3ADT9_ERIEU	40.705	312	183	2	5	316	1	310	8.25e-76	239
sp|Q8NGH5|O56A1_HUMAN	tr|H0XJF5|H0XJF5_OTOGA	41.311	305	178	1	10	314	5	308	8.26e-76	239
sp|Q8NGH5|O56A1_HUMAN	tr|A0A096MQ81|A0A096MQ81_PAPAN	40.446	314	186	1	5	318	9	321	8.60e-76	240
sp|Q8NGH5|O56A1_HUMAN	tr|H0WB45|H0WB45_CAVPO	43.131	313	175	3	5	316	1	311	8.72e-76	239
sp|Q8NGH5|O56A1_HUMAN	tr|B4USS5|B4USS5_OTOGA	39.032	310	188	1	10	318	5	314	8.94e-76	239
sp|Q8NGH5|O56A1_HUMAN	tr|A0A384DLA7|A0A384DLA7_URSMA	40.193	311	185	1	9	318	4	314	9.35e-76	239
sp|Q8NGH5|O56A1_HUMAN	tr|A0A4X2LPT0|A0A4X2LPT0_VOMUR	37.742	310	192	1	10	318	5	314	9.64e-76	239
sp|Q8NGH5|O56A1_HUMAN	tr|A0A1U7TNF9|A0A1U7TNF9_TARSY	41.368	307	178	2	8	314	4	308	1.05e-75	239
sp|Q8NGH5|O56A1_HUMAN	tr|E9Q545|E9Q545_MOUSE	40.717	307	179	3	11	316	7	311	1.07e-75	239
sp|Q8NGH5|O56A1_HUMAN	tr|A0A2K5BZU3|A0A2K5BZU3_AOTNA	39.355	310	187	1	10	318	5	314	1.12e-75	239
sp|Q8NGH5|O56A1_HUMAN	tr|A0A091CY74|A0A091CY74_FUKDA	40.584	308	182	1	7	313	2	309	1.45e-75	239
sp|Q8NGH5|O56A1_HUMAN	tr|A0A1S3GS17|A0A1S3GS17_DIPOR	39.032	310	188	1	10	318	5	314	1.49e-75	239
sp|Q8NGH5|O56A1_HUMAN	tr|A0A2K6S8B3|A0A2K6S8B3_SAIBB	40.193	311	184	2	7	316	2	311	1.49e-75	239
sp|Q8NGH5|O56A1_HUMAN	tr|A0A151PFU0|A0A151PFU0_ALLMI	40.260	308	184	0	7	314	2	309	1.52e-75	239
sp|Q8NGH5|O56A1_HUMAN	tr|G1P2K8|G1P2K8_MYOLU	39.032	310	188	1	10	318	7	316	1.70e-75	239
sp|Q8NGH5|O56A1_HUMAN	tr|G1MJV7|G1MJV7_AILME	40.000	310	185	1	10	318	7	316	1.73e-75	239
sp|Q8NGH5|O56A1_HUMAN	tr|J9P9P5|J9P9P5_CANLF	41.613	310	180	1	7	316	2	310	1.73e-75	238
sp|Q8NGH5|O56A1_HUMAN	tr|A0A2I2U0B2|A0A2I2U0B2_FELCA	40.968	310	181	2	5	314	1	308	1.90e-75	238
sp|Q8NGH5|O56A1_HUMAN	tr|Q8VF06|Q8VF06_MOUSE	40.909	308	181	1	7	314	2	308	2.07e-75	238
sp|Q8NGH5|O56A1_HUMAN	tr|L7N082|L7N082_CANLF	40.000	310	185	1	10	318	5	314	2.08e-75	239
sp|Q8NGH5|O56A1_HUMAN	tr|H2Q308|H2Q308_PANTR	40.453	309	183	1	7	314	2	310	2.10e-75	239
sp|Q8NGH5|O56A1_HUMAN	tr|A0A2U3ZN08|A0A2U3ZN08_ODORO	41.967	305	176	1	10	314	5	308	2.15e-75	238
sp|Q8NGH5|O56A1_HUMAN	tr|G3ILE1|G3ILE1_CRIGR	40.256	313	184	3	5	316	1	311	2.17e-75	238
sp|Q8NGH5|O56A1_HUMAN	tr|M3WSC9|M3WSC9_FELCA	40.064	312	185	2	7	317	2	312	2.24e-75	238
sp|Q8NGH5|O56A1_HUMAN	tr|A0A1S3AE19|A0A1S3AE19_ERIEU	39.550	311	186	2	9	318	5	314	2.24e-75	239
sp|Q8NGH5|O56A1_HUMAN	tr|A0A2K6S7K0|A0A2K6S7K0_SAIBB	38.710	310	189	1	10	318	5	314	2.42e-75	238
sp|Q8NGH5|O56A1_HUMAN	tr|F1MSB0|F1MSB0_BOVIN	40.728	302	178	1	18	318	15	316	2.60e-75	238
sp|Q8NGH5|O56A1_HUMAN	tr|I3N533|I3N533_ICTTR	40.717	307	181	1	10	316	5	310	2.94e-75	238
sp|Q8NGH5|O56A1_HUMAN	tr|Q8VGV5|Q8VGV5_MOUSE	39.297	313	189	1	7	318	4	316	3.16e-75	238
sp|Q8NGH5|O56A1_HUMAN	tr|H2Q2Y2|H2Q2Y2_PANTR	40.193	311	184	2	7	316	2	311	3.25e-75	238
sp|Q8NGH5|O56A1_HUMAN	tr|A0A1S3EYH1|A0A1S3EYH1_DIPOR	40.717	307	181	1	10	316	5	310	3.27e-75	238
sp|Q8NGH5|O56A1_HUMAN	tr|G5B9B3|G5B9B3_HETGA	41.158	311	181	2	7	316	2	311	3.29e-75	238
sp|Q8NGH5|O56A1_HUMAN	tr|A0A384DL47|A0A384DL47_URSMA	39.677	310	186	1	10	318	5	314	3.39e-75	238
sp|Q8NGH5|O56A1_HUMAN	sp|Q8NGI0|O52N2_HUMAN	40.453	309	183	1	7	314	2	310	3.73e-75	238
sp|Q8NGH5|O56A1_HUMAN	tr|G3UES2|G3UES2_LOXAF	42.581	310	177	1	5	314	3	311	3.89e-75	238
sp|Q8NGH5|O56A1_HUMAN	tr|G5ANR7|G5ANR7_HETGA	39.032	310	188	1	10	318	5	314	3.99e-75	238
sp|Q8NGH5|O56A1_HUMAN	tr|G3QKW7|G3QKW7_GORGO	40.193	311	184	2	7	316	2	311	4.00e-75	238
sp|Q8NGH5|O56A1_HUMAN	tr|A0A1S3A0S4|A0A1S3A0S4_ERIEU	39.871	311	185	2	7	316	2	311	4.04e-75	238
sp|Q8NGH5|O56A1_HUMAN	tr|A0A1U7QT10|A0A1U7QT10_MESAU	39.482	309	185	2	9	316	4	311	4.06e-75	238
sp|Q8NGH5|O56A1_HUMAN	tr|G1S969|G1S969_NOMLE	40.256	313	184	3	5	316	1	311	4.55e-75	238
sp|Q8NGH5|O56A1_HUMAN	tr|A0A2K5BZH6|A0A2K5BZH6_AOTNA	40.453	309	183	1	7	314	2	310	4.75e-75	238
sp|Q8NGH5|O56A1_HUMAN	tr|A0A1U7U7L0|A0A1U7U7L0_TARSY	39.228	311	188	1	9	318	4	314	4.99e-75	238
sp|Q8NGH5|O56A1_HUMAN	tr|A0A1U8D0D6|A0A1U8D0D6_MESAU	39.365	315	189	2	5	318	1	314	5.17e-75	238
sp|Q8NGH5|O56A1_HUMAN	tr|F7I2G1|F7I2G1_CALJA	40.129	309	184	1	7	314	2	310	5.17e-75	238
sp|Q8NGH5|O56A1_HUMAN	tr|A0A384DFN9|A0A384DFN9_URSMA	39.550	311	186	2	7	316	4	313	5.28e-75	238
sp|Q8NGH5|O56A1_HUMAN	tr|W5PAT1|W5PAT1_SHEEP	40.260	308	183	1	9	315	4	311	5.32e-75	238
sp|Q8NGH6|O52L2_HUMAN	sp|Q8NGH6|O52L2_HUMAN	100.000	319	0	0	1	319	1	319	0.0	637
sp|Q8NGH6|O52L2_HUMAN	tr|H2NEB0|H2NEB0_PONAB	94.357	319	18	0	1	319	1	319	0.0	570
sp|Q8NGH6|O52L2_HUMAN	tr|G3QCW7|G3QCW7_GORGO	94.984	319	16	0	1	319	1	319	0.0	560
sp|Q8NGH6|O52L2_HUMAN	tr|A0A2K5C0T1|A0A2K5C0T1_AOTNA	90.909	319	29	0	1	319	1	319	0.0	555
sp|Q8NGH6|O52L2_HUMAN	tr|G3R411|G3R411_GORGO	90.282	319	31	0	1	319	1	319	0.0	536
sp|Q8NGH6|O52L2_HUMAN	tr|H0XRA1|H0XRA1_OTOGA	84.967	306	46	0	14	319	1	306	0.0	535
sp|Q8NGH6|O52L2_HUMAN	tr|G1S988|G1S988_NOMLE	92.476	319	24	0	1	319	1	319	0.0	530
sp|Q8NGH6|O52L2_HUMAN	tr|H2Q311|H2Q311_PANTR	92.163	319	25	0	1	319	1	319	0.0	524
sp|Q8NGH6|O52L2_HUMAN	tr|A0A2R8ZJ97|A0A2R8ZJ97_PANPA	91.850	319	26	0	1	319	1	319	0.0	523
sp|Q8NGH6|O52L2_HUMAN	tr|G3TCA4|G3TCA4_LOXAF	85.526	304	44	0	16	319	1	304	0.0	523
sp|Q8NGH6|O52L2_HUMAN	tr|A0A1S3GSX0|A0A1S3GSX0_DIPOR	85.266	319	47	0	1	319	1	319	0.0	522
sp|Q8NGH6|O52L2_HUMAN	tr|A0A2R8MQ90|A0A2R8MQ90_CALJA	89.342	319	34	0	1	319	1	319	0.0	520
sp|Q8NGH6|O52L2_HUMAN	tr|H2NEB4|H2NEB4_PONAB	91.223	319	28	0	1	319	1	319	0.0	516
sp|Q8NGH6|O52L2_HUMAN	sp|Q8NGH7|O52L1_HUMAN	90.909	319	29	0	1	319	1	319	0.0	515
sp|Q8NGH6|O52L2_HUMAN	tr|H0W6Y2|H0W6Y2_CAVPO	83.699	319	52	0	1	319	1	319	0.0	511
sp|Q8NGH6|O52L2_HUMAN	tr|M3Z4R0|M3Z4R0_MUSPF	82.445	319	56	0	1	319	1	319	0.0	510
sp|Q8NGH6|O52L2_HUMAN	tr|A0A1U7U277|A0A1U7U277_TARSY	83.861	316	51	0	4	319	12	327	0.0	509
sp|Q8NGH6|O52L2_HUMAN	tr|A0A2I3HBA3|A0A2I3HBA3_NOMLE	90.282	319	19	1	1	319	1	307	1.25e-180	506
sp|Q8NGH6|O52L2_HUMAN	tr|A0A2R9BGZ2|A0A2R9BGZ2_PANPA	86.207	319	16	1	1	319	1	291	2.30e-179	502
sp|Q8NGH6|O52L2_HUMAN	tr|A0A2I3SII4|A0A2I3SII4_PANTR	85.580	319	18	1	1	319	1	291	6.04e-179	501
sp|Q8NGH6|O52L2_HUMAN	tr|A0A452DU35|A0A452DU35_CAPHI	84.127	315	49	1	6	319	1	315	1.43e-177	498
sp|Q8NGH6|O52L2_HUMAN	tr|W5Q7K1|W5Q7K1_SHEEP	83.758	314	51	0	6	319	6	319	1.48e-177	498
sp|Q8NGH6|O52L2_HUMAN	tr|W5Q7I5|W5Q7I5_SHEEP	84.194	310	49	0	10	319	1	310	2.28e-177	498
sp|Q8NGH6|O52L2_HUMAN	tr|A0A452FIX6|A0A452FIX6_CAPHI	84.076	314	50	0	6	319	10	323	2.36e-177	498
sp|Q8NGH6|O52L2_HUMAN	tr|F1MEB0|F1MEB0_BOVIN	83.125	320	53	1	1	319	4	323	3.17e-177	498
sp|Q8NGH6|O52L2_HUMAN	tr|A0A1S3A1H3|A0A1S3A1H3_ERIEU	83.699	319	52	0	1	319	1	319	1.40e-175	493
sp|Q8NGH6|O52L2_HUMAN	tr|A0A1U7RFA3|A0A1U7RFA3_MESAU	86.513	304	41	0	16	319	1	304	1.59e-175	493
sp|Q8NGH6|O52L2_HUMAN	tr|A0A4X2LFD8|A0A4X2LFD8_VOMUR	77.848	316	70	0	4	319	4	319	4.93e-175	492
sp|Q8NGH6|O52L2_HUMAN	tr|F1MQQ9|F1MQQ9_BOVIN	84.590	305	47	0	15	319	1	305	6.55e-175	491
sp|Q8NGH6|O52L2_HUMAN	tr|M3Z5D0|M3Z5D0_MUSPF	83.072	319	54	0	1	319	1	319	1.43e-174	491
sp|Q8NGH6|O52L2_HUMAN	tr|G3IJE5|G3IJE5_CRIGR	86.513	304	41	0	16	319	1	304	6.65e-174	489
sp|Q8NGH6|O52L2_HUMAN	tr|A0A1D5QC22|A0A1D5QC22_MACMU	87.459	303	38	0	1	303	1	303	4.90e-173	486
sp|Q8NGH6|O52L2_HUMAN	tr|A0A091D3I3|A0A091D3I3_FUKDA	86.441	295	40	0	16	310	1	295	8.45e-173	494
sp|Q8NGH6|O52L2_HUMAN	tr|A0A091D3I3|A0A091D3I3_FUKDA	30.000	220	113	2	42	261	299	477	5.98e-13	74.7
sp|Q8NGH6|O52L2_HUMAN	tr|A0A1L1SVG7|A0A1L1SVG7_MOUSE	83.386	319	50	1	1	319	4	319	1.00e-172	486
sp|Q8NGH6|O52L2_HUMAN	tr|A0A2K6V1U9|A0A2K6V1U9_SAIBB	87.582	306	37	1	14	319	2	306	3.25e-172	484
sp|Q8NGH6|O52L2_HUMAN	tr|A0A384DQ90|A0A384DQ90_URSMA	85.197	304	45	0	16	319	1	304	3.30e-172	484
sp|Q8NGH6|O52L2_HUMAN	tr|A0A2K5V4G8|A0A2K5V4G8_MACFA	83.699	319	33	1	1	319	1	300	6.28e-172	483
sp|Q8NGH6|O52L2_HUMAN	tr|F1Q0E2|F1Q0E2_CANLF	83.934	305	49	0	15	319	1	305	1.73e-171	483
sp|Q8NGH6|O52L2_HUMAN	tr|G1MKQ2|G1MKQ2_AILME	83.072	319	54	0	1	319	1	319	5.66e-171	482
sp|Q8NGH6|O52L2_HUMAN	tr|L7N088|L7N088_CANLF	83.607	305	50	0	15	319	1	305	1.98e-170	480
sp|Q8NGH6|O52L2_HUMAN	tr|G1MKP0|G1MKP0_AILME	83.072	319	54	0	1	319	1	319	2.13e-170	480
sp|Q8NGH6|O52L2_HUMAN	tr|F6QJM2|F6QJM2_HORSE	87.541	305	38	0	15	319	1	305	1.64e-169	478
sp|Q8NGH6|O52L2_HUMAN	tr|G1PI58|G1PI58_MYOLU	81.703	317	58	0	3	319	3	319	5.67e-168	474
sp|Q8NGH6|O52L2_HUMAN	tr|A0A4X2LPR4|A0A4X2LPR4_VOMUR	80.921	304	58	0	16	319	1	304	2.76e-165	467
sp|Q8NGH6|O52L2_HUMAN	tr|G3TWD9|G3TWD9_LOXAF	85.526	304	44	0	16	319	1	304	7.67e-157	445
sp|Q8NGH6|O52L2_HUMAN	tr|L5KF05|L5KF05_PTEAL	82.895	304	52	0	16	319	1	304	3.42e-154	450
sp|Q8NGH6|O52L2_HUMAN	tr|L5KF05|L5KF05_PTEAL	38.462	312	191	1	9	319	310	621	1.01e-57	201
sp|Q8NGH6|O52L2_HUMAN	tr|A0A2U3ZX46|A0A2U3ZX46_ODORO	79.937	319	64	0	1	319	1	319	1.83e-153	437
sp|Q8NGH6|O52L2_HUMAN	tr|A0A287CTD0|A0A287CTD0_ICTTR	73.668	319	58	2	1	319	1	293	8.77e-143	409
sp|Q8NGH6|O52L2_HUMAN	tr|G5BBS1|G5BBS1_HETGA	68.910	312	92	3	12	319	17	327	5.12e-137	396
sp|Q8NGH6|O52L2_HUMAN	tr|A0A1U7SKC8|A0A1U7SKC8_ALLSI	61.311	305	114	2	16	319	1	302	4.09e-130	378
sp|Q8NGH6|O52L2_HUMAN	tr|G3IJE7|G3IJE7_CRIGR	86.008	243	34	0	77	319	1	243	9.54e-130	374
sp|Q8NGH6|O52L2_HUMAN	tr|A0A452FBB2|A0A452FBB2_CAPHI	57.556	311	128	2	10	319	1	308	4.81e-127	370
sp|Q8NGH6|O52L2_HUMAN	tr|F6W4P6|F6W4P6_HORSE	60.265	302	115	2	19	319	6	303	5.40e-126	367
sp|Q8NGH6|O52L2_HUMAN	tr|W5P8W9|W5P8W9_SHEEP	59.794	291	117	0	29	319	13	303	2.11e-125	366
sp|Q8NGH6|O52L2_HUMAN	tr|M3Z6Q4|M3Z6Q4_MUSPF	58.442	308	124	2	13	319	4	308	3.06e-125	365
sp|Q8NGH6|O52L2_HUMAN	tr|A0A2I2V0W8|A0A2I2V0W8_FELCA	58.824	306	122	2	15	319	1	303	6.07e-125	364
sp|Q8NGH6|O52L2_HUMAN	tr|J9P773|J9P773_CANLF	58.958	307	122	2	14	319	3	306	6.60e-125	365
sp|Q8NGH6|O52L2_HUMAN	tr|A0A452FK57|A0A452FK57_CAPHI	59.794	291	117	0	29	319	17	307	1.71e-124	363
sp|Q8NGH6|O52L2_HUMAN	tr|L5L7E5|L5L7E5_PTEAL	59.136	301	119	2	20	319	6	303	2.61e-124	363
sp|Q8NGH6|O52L2_HUMAN	tr|G1TFC6|G1TFC6_RABIT	60.481	291	115	0	29	319	13	303	3.46e-124	363
sp|Q8NGH6|O52L2_HUMAN	tr|W5P8Y6|W5P8Y6_SHEEP	59.450	291	118	0	29	319	18	308	3.65e-124	363
sp|Q8NGH6|O52L2_HUMAN	tr|Q8VGZ2|Q8VGZ2_MOUSE	58.497	306	123	2	15	319	1	303	8.68e-124	362
sp|Q8NGH6|O52L2_HUMAN	tr|A0A2K6SXD6|A0A2K6SXD6_SAIBB	58.306	307	124	2	14	319	1	304	2.23e-123	361
sp|Q8NGH6|O52L2_HUMAN	tr|B8K148|B8K148_RABIT	60.137	291	116	0	29	319	13	303	2.32e-123	360
sp|Q8NGH6|O52L2_HUMAN	tr|F6TT29|F6TT29_HORSE	58.497	306	123	2	15	319	1	303	2.45e-123	360
sp|Q8NGH6|O52L2_HUMAN	tr|J9P5N3|J9P5N3_CANLF	58.632	307	123	2	14	319	4	307	2.60e-123	360
sp|Q8NGH6|O52L2_HUMAN	tr|M3Z6Q8|M3Z6Q8_MUSPF	59.450	291	118	0	29	319	18	308	3.35e-123	360
sp|Q8NGH6|O52L2_HUMAN	tr|F1RHQ8|F1RHQ8_PIG	60.825	291	114	0	29	319	78	368	3.56e-123	362
sp|Q8NGH6|O52L2_HUMAN	tr|A0A1S3ADT1|A0A1S3ADT1_ERIEU	58.497	306	123	2	15	319	1	303	3.83e-123	360
sp|Q8NGH6|O52L2_HUMAN	tr|G1U808|G1U808_RABIT	58.497	306	125	1	14	319	1	304	3.88e-123	360
sp|Q8NGH6|O52L2_HUMAN	tr|A0A1U7TUK7|A0A1U7TUK7_TARSY	56.352	307	130	2	14	319	1	304	4.95e-123	360
sp|Q8NGH6|O52L2_HUMAN	tr|F6TZW2|F6TZW2_HORSE	59.794	291	117	0	29	319	14	304	6.07e-123	360
sp|Q8NGH6|O52L2_HUMAN	tr|A0A337SAS5|A0A337SAS5_FELCA	59.450	291	118	0	29	319	13	303	6.14e-123	359
sp|Q8NGH6|O52L2_HUMAN	tr|I3N8U8|I3N8U8_ICTTR	59.794	291	117	0	29	319	18	308	6.24e-123	360
sp|Q8NGH6|O52L2_HUMAN	tr|M3XLW2|M3XLW2_MUSPF	58.224	304	124	1	19	319	19	322	7.73e-123	360
sp|Q8NGH6|O52L2_HUMAN	tr|A0A384DQ73|A0A384DQ73_URSMA	57.655	307	126	2	14	319	1	304	1.20e-122	359
sp|Q8NGH6|O52L2_HUMAN	tr|G5B995|G5B995_HETGA	57.827	313	128	2	8	319	19	328	4.01e-122	358
sp|Q8NGH6|O52L2_HUMAN	tr|A0A151PG27|A0A151PG27_ALLMI	57.566	304	129	0	15	318	76	379	4.07e-122	360
sp|Q8NGH6|O52L2_HUMAN	tr|H0XJA0|H0XJA0_OTOGA	58.224	304	127	0	16	319	1	304	5.64e-122	357
sp|Q8NGH6|O52L2_HUMAN	tr|G3N036|G3N036_BOVIN	59.107	291	119	0	29	319	24	314	1.42e-121	357
sp|Q8NGH6|O52L2_HUMAN	tr|H0XQI1|H0XQI1_OTOGA	57.895	304	128	0	16	319	5	308	2.53e-121	355
sp|Q8NGH6|O52L2_HUMAN	tr|E1BGS0|E1BGS0_BOVIN	59.450	291	118	0	29	319	24	314	2.68e-121	356
sp|Q8NGH6|O52L2_HUMAN	tr|A0A1U7SK11|A0A1U7SK11_ALLSI	57.237	304	130	0	16	319	1	304	3.27e-121	355
sp|Q8NGH6|O52L2_HUMAN	tr|A0A384DQB8|A0A384DQB8_URSMA	57.190	306	127	2	15	319	1	303	6.15e-121	354
sp|Q8NGH6|O52L2_HUMAN	tr|G3U5Y2|G3U5Y2_LOXAF	56.270	311	132	2	10	319	1	308	6.18e-121	354
sp|Q8NGH6|O52L2_HUMAN	tr|G5B993|G5B993_HETGA	58.689	305	124	1	15	319	1	303	1.01e-120	354
sp|Q8NGH6|O52L2_HUMAN	tr|H0VZZ9|H0VZZ9_CAVPO	59.107	291	119	0	29	319	13	303	1.35e-120	353
sp|Q8NGH6|O52L2_HUMAN	tr|A0A1S3AE72|A0A1S3AE72_ERIEU	57.843	306	125	2	15	319	1	303	1.56e-120	353
sp|Q8NGH6|O52L2_HUMAN	tr|M3Z6R1|M3Z6R1_MUSPF	57.947	302	127	0	18	319	7	308	1.95e-120	353
sp|Q8NGH6|O52L2_HUMAN	tr|A0A1U7UM45|A0A1U7UM45_TARSY	57.049	305	127	2	14	317	1	302	4.26e-120	352
sp|Q8NGH6|O52L2_HUMAN	tr|A0A1U7SDB1|A0A1U7SDB1_ALLSI	57.096	303	130	0	16	318	1	303	6.81e-120	352
sp|Q8NGH6|O52L2_HUMAN	tr|H0WCS8|H0WCS8_CAVPO	57.566	304	128	1	16	319	1	303	6.89e-120	352
sp|Q8NGH6|O52L2_HUMAN	tr|A0A384DPI2|A0A384DPI2_URSMA	56.536	306	129	2	15	319	1	303	1.14e-119	351
sp|Q8NGH6|O52L2_HUMAN	tr|A0A384DPM0|A0A384DPM0_URSMA	55.000	300	135	0	20	319	5	304	3.21e-119	350
sp|Q8NGH6|O52L2_HUMAN	tr|Q8VGW0|Q8VGW0_MOUSE	56.270	311	132	2	10	319	1	308	4.43e-119	350
sp|Q8NGH6|O52L2_HUMAN	tr|F1Q470|F1Q470_CANLF	55.000	300	135	0	20	319	5	304	7.28e-119	349
sp|Q8NGH6|O52L2_HUMAN	tr|A0A337S595|A0A337S595_FELCA	55.333	300	134	0	20	319	5	304	7.94e-119	349
sp|Q8NGH6|O52L2_HUMAN	tr|A0A2K6GLA3|A0A2K6GLA3_PROCO	56.129	310	133	2	11	319	1	308	1.07e-118	349
sp|Q8NGH6|O52L2_HUMAN	tr|A0A1S3A0X5|A0A1S3A0X5_ERIEU	57.931	290	122	0	30	319	14	303	2.26e-118	348
sp|Q8NGH6|O52L2_HUMAN	tr|A0A1S3F010|A0A1S3F010_DIPOR	58.763	291	120	0	29	319	12	302	4.03e-118	347
sp|Q8NGH6|O52L2_HUMAN	tr|A0A286XP42|A0A286XP42_CAVPO	58.562	292	120	1	29	319	13	304	7.95e-118	347
sp|Q8NGH6|O52L2_HUMAN	tr|G3US22|G3US22_MELGA	54.276	304	139	0	16	319	1	304	1.18e-117	346
sp|Q8NGH6|O52L2_HUMAN	tr|A0A4X2LTN3|A0A4X2LTN3_VOMUR	58.076	291	122	0	29	319	12	302	2.69e-117	345
sp|Q8NGH6|O52L2_HUMAN	tr|A0A1S3F020|A0A1S3F020_DIPOR	58.844	294	120	1	27	319	10	303	2.85e-117	345
sp|Q8NGH6|O52L2_HUMAN	tr|G1TZH1|G1TZH1_RABIT	57.237	304	129	1	16	319	1	303	3.66e-117	345
sp|Q8NGH6|O52L2_HUMAN	tr|A0A1S3GT07|A0A1S3GT07_DIPOR	58.163	294	122	1	27	319	18	311	4.11e-117	345
sp|Q8NGH6|O52L2_HUMAN	tr|A0A1U7QKG2|A0A1U7QKG2_MESAU	58.621	290	120	0	30	319	14	303	4.61e-117	345
sp|Q8NGH6|O52L2_HUMAN	tr|G3IDI5|G3IDI5_CRIGR	58.503	294	121	1	27	319	10	303	6.44e-117	344
sp|Q8NGH6|O52L2_HUMAN	tr|A0A1S3AE28|A0A1S3AE28_ERIEU	57.616	302	123	2	19	319	6	303	9.57e-117	344
sp|Q8NGH6|O52L2_HUMAN	tr|Q8VGX9|Q8VGX9_MOUSE	58.163	294	122	1	27	319	18	311	1.20e-116	344
sp|Q8NGH6|O52L2_HUMAN	tr|E9PVA0|E9PVA0_MOUSE	56.811	301	129	1	17	317	6	305	1.39e-116	343
sp|Q8NGH6|O52L2_HUMAN	tr|M3YGM6|M3YGM6_MUSPF	54.333	300	137	0	20	319	13	312	1.53e-116	343
sp|Q8NGH6|O52L2_HUMAN	tr|A0A384DPQ1|A0A384DPQ1_URSMA	55.556	306	132	2	15	319	1	303	1.55e-116	343
sp|Q8NGH6|O52L2_HUMAN	tr|G3UD66|G3UD66_LOXAF	58.503	294	121	1	27	319	16	309	1.59e-116	343
sp|Q8NGH6|O52L2_HUMAN	tr|A0A1U7SHU4|A0A1U7SHU4_ALLSI	56.066	305	129	1	15	319	14	313	1.69e-116	343
sp|Q8NGH6|O52L2_HUMAN	tr|Q8VGV9|Q8VGV9_MOUSE	55.305	311	135	2	10	319	1	308	2.31e-116	343
sp|Q8NGH6|O52L2_HUMAN	tr|A0A2K5V2S7|A0A2K5V2S7_MACFA	58.844	294	120	1	27	319	18	311	4.53e-116	343
sp|Q8NGH6|O52L2_HUMAN	tr|H2Q2Y6|H2Q2Y6_PANTR	56.678	307	129	2	12	317	7	310	9.51e-116	342
sp|Q8NGH6|O52L2_HUMAN	tr|A0A2K5MW29|A0A2K5MW29_CERAT	58.844	294	120	1	27	319	18	311	1.03e-115	342
sp|Q8NGH6|O52L2_HUMAN	tr|A0A1U7QWD4|A0A1U7QWD4_MESAU	57.785	289	122	0	29	317	17	305	1.21e-115	341
sp|Q8NGH6|O52L2_HUMAN	tr|A0A091D0D8|A0A091D0D8_FUKDA	58.763	291	120	0	29	319	13	303	1.23e-115	341
sp|Q8NGH6|O52L2_HUMAN	tr|A0A2R8ZMC0|A0A2R8ZMC0_PANPA	56.678	307	129	2	12	317	5	308	1.52e-115	342
sp|Q8NGH6|O52L2_HUMAN	tr|G5BS62|G5BS62_HETGA	58.276	290	121	0	30	319	14	303	1.52e-115	341
sp|Q8NGH6|O52L2_HUMAN	tr|M3Z3Q3|M3Z3Q3_MUSPF	57.143	294	125	1	27	319	10	303	1.97e-115	340
sp|Q8NGH6|O52L2_HUMAN	tr|M3WRZ0|M3WRZ0_FELCA	55.814	301	133	0	19	319	11	311	2.74e-115	340
sp|Q8NGH6|O52L2_HUMAN	tr|I3MSS9|I3MSS9_ICTTR	57.823	294	123	1	27	319	18	311	2.77e-115	340
sp|Q8NGH6|O52L2_HUMAN	tr|A0A452E0T6|A0A452E0T6_CAPHI	57.241	290	124	0	30	319	22	311	2.96e-115	340
sp|Q8NGH6|O52L2_HUMAN	tr|F1Q2K3|F1Q2K3_CANLF	57.483	294	124	1	27	319	15	308	3.63e-115	340
sp|Q8NGH6|O52L2_HUMAN	tr|G1PA66|G1PA66_MYOLU	54.667	300	135	1	21	319	5	304	5.32e-115	339
sp|Q8NGH6|O52L2_HUMAN	tr|H0VZK1|H0VZK1_CAVPO	57.388	291	124	0	29	319	27	317	6.51e-115	339
sp|Q8NGH6|O52L2_HUMAN	tr|A0A2I0LPK7|A0A2I0LPK7_COLLI	52.597	308	145	1	12	319	16	322	6.59e-115	340
sp|Q8NGH6|O52L2_HUMAN	tr|A0A3Q0DYJ4|A0A3Q0DYJ4_TARSY	55.195	308	134	2	13	319	37	341	6.89e-115	340
sp|Q8NGH6|O52L2_HUMAN	tr|G3UJ32|G3UJ32_LOXAF	58.163	294	122	1	27	319	10	303	8.23e-115	339
sp|Q8NGH6|O52L2_HUMAN	tr|A0A1U7R4H2|A0A1U7R4H2_MESAU	57.931	290	122	0	30	319	22	311	8.26e-115	339
sp|Q8NGH6|O52L2_HUMAN	tr|A0A1S3GQW3|A0A1S3GQW3_DIPOR	56.401	289	126	0	29	317	16	304	1.00e-114	338
sp|Q8NGH6|O52L2_HUMAN	tr|A0A2I0LPK6|A0A2I0LPK6_COLLI	54.983	291	131	0	29	319	13	303	1.07e-114	339
sp|Q8NGH6|O52L2_HUMAN	tr|A0A1U7S6J9|A0A1U7S6J9_ALLSI	55.667	300	132	1	21	319	2	301	1.08e-114	338
sp|Q8NGH6|O52L2_HUMAN	sp|Q8NGF1|O52R1_HUMAN	56.393	305	129	2	14	317	1	302	2.01e-114	338
sp|Q8NGH6|O52L2_HUMAN	tr|A0A5F4WLT0|A0A5F4WLT0_CALJA	53.289	304	142	0	16	319	1	304	2.46e-114	338
sp|Q8NGH6|O52L2_HUMAN	tr|A0A096MQ81|A0A096MQ81_PAPAN	58.163	294	122	1	27	319	18	311	2.77e-114	338
sp|Q8NGH6|O52L2_HUMAN	tr|L5KF94|L5KF94_PTEAL	53.667	300	139	0	20	319	5	304	2.92e-114	337
sp|Q8NGH6|O52L2_HUMAN	tr|A0A2U3WG04|A0A2U3WG04_ODORO	56.863	306	128	2	15	319	1	303	3.08e-114	337
sp|Q8NGH6|O52L2_HUMAN	sp|Q8NH57|O52P1_HUMAN	57.823	294	123	1	27	319	10	303	3.10e-114	338
sp|Q8NGH6|O52L2_HUMAN	tr|G1Q1N6|G1Q1N6_MYOLU	57.241	290	124	0	30	319	22	311	3.45e-114	338
sp|Q8NGH6|O52L2_HUMAN	tr|A0A1U7SU19|A0A1U7SU19_ALLSI	53.608	291	135	0	29	319	11	301	4.59e-114	337
sp|Q8NGH6|O52L2_HUMAN	tr|G1MJX0|G1MJX0_AILME	57.823	294	123	1	27	319	18	311	4.68e-114	337
sp|Q8NGH6|O52L2_HUMAN	tr|A0A3Q1LHK6|A0A3Q1LHK6_BOVIN	57.241	290	124	0	30	319	22	311	5.22e-114	337
sp|Q8NGH6|O52L2_HUMAN	tr|G1LCZ6|G1LCZ6_AILME	56.352	307	116	4	14	319	1	290	5.55e-114	336
sp|Q8NGH6|O52L2_HUMAN	tr|I3N5K0|I3N5K0_ICTTR	55.862	290	128	0	29	318	17	306	7.98e-114	337
sp|Q8NGH6|O52L2_HUMAN	tr|F1Q2M7|F1Q2M7_CANLF	54.485	301	136	1	17	317	6	305	7.98e-114	337
sp|Q8NGH6|O52L2_HUMAN	tr|A0A1U7UU12|A0A1U7UU12_TARSY	53.947	304	137	2	16	319	1	301	8.69e-114	336
sp|Q8NGH6|O52L2_HUMAN	tr|A0A286ZSU1|A0A286ZSU1_PIG	57.586	290	123	0	30	319	22	311	9.30e-114	337
sp|Q8NGH6|O52L2_HUMAN	tr|F7G650|F7G650_ORNAN	54.934	304	136	1	16	319	1	303	1.19e-113	336
sp|Q8NGH6|O52L2_HUMAN	tr|A0A1S3ADS2|A0A1S3ADS2_ERIEU	56.055	289	127	0	29	317	16	304	1.19e-113	336
sp|Q8NGH6|O52L2_HUMAN	tr|A0A1U7S9Q5|A0A1U7S9Q5_ALLSI	52.961	304	142	1	16	319	1	303	1.20e-113	336
sp|Q8NGH6|O52L2_HUMAN	tr|A0A091E753|A0A091E753_FUKDA	56.803	294	126	1	27	319	18	311	1.21e-113	337
sp|Q8NGH6|O52L2_HUMAN	tr|B4USS4|B4USS4_OTOGA	57.143	294	125	1	27	319	10	303	1.24e-113	336
sp|Q8NGH6|O52L2_HUMAN	tr|A0A151NI57|A0A151NI57_ALLMI	53.289	304	141	1	16	319	1	303	2.03e-113	335
sp|Q8NGH6|O52L2_HUMAN	tr|A0A091DV67|A0A091DV67_FUKDA	56.550	313	132	2	8	319	45	354	2.14e-113	337
sp|Q8NGH6|O52L2_HUMAN	tr|A0A4X2M691|A0A4X2M691_VOMUR	55.326	291	129	1	29	319	7	296	2.16e-113	335
sp|Q8NGH6|O52L2_HUMAN	tr|A0A1S3ADZ5|A0A1S3ADZ5_ERIEU	52.303	304	143	2	16	319	1	302	2.58e-113	335
sp|Q8NGH6|O52L2_HUMAN	tr|H0XTB3|H0XTB3_OTOGA	53.448	290	135	0	30	319	3	292	3.34e-113	334
sp|Q8NGH6|O52L2_HUMAN	tr|F7HA90|F7HA90_CALJA	53.947	304	138	2	16	319	1	302	3.75e-113	335
sp|Q8NGH6|O52L2_HUMAN	tr|L5L2P1|L5L2P1_PTEAL	53.618	304	139	2	16	319	1	302	4.05e-113	335
sp|Q8NGH6|O52L2_HUMAN	tr|F6V3L2|F6V3L2_HORSE	54.276	304	137	2	16	319	1	302	4.42e-113	335
sp|Q8NGH6|O52L2_HUMAN	tr|A0A1U7S8K0|A0A1U7S8K0_ALLSI	53.311	302	141	0	18	319	1	302	9.21e-113	334
sp|Q8NGH6|O52L2_HUMAN	tr|H0WGR3|H0WGR3_OTOGA	53.094	307	142	2	13	319	6	310	1.02e-112	334
sp|Q8NGH6|O52L2_HUMAN	tr|A0A1S3AE87|A0A1S3AE87_ERIEU	52.131	305	145	1	15	319	1	304	1.22e-112	333
sp|Q8NGH6|O52L2_HUMAN	tr|L5KF46|L5KF46_PTEAL	56.463	294	127	1	27	319	10	303	1.46e-112	333
sp|Q8NGH6|O52L2_HUMAN	tr|A0A1S3ADY2|A0A1S3ADY2_ERIEU	55.782	294	129	1	27	319	10	303	1.74e-112	333
sp|Q8NGH6|O52L2_HUMAN	tr|H2NEG2|H2NEG2_PONAB	56.667	300	127	2	18	317	16	312	1.78e-112	333
sp|Q8NGH6|O52L2_HUMAN	tr|G3U5S6|G3U5S6_LOXAF	54.333	300	137	0	20	319	5	304	2.08e-112	333
sp|Q8NGH6|O52L2_HUMAN	tr|A0A2R8MHZ0|A0A2R8MHZ0_CALJA	55.627	311	121	3	10	319	1	295	2.08e-112	332
sp|Q8NGH6|O52L2_HUMAN	tr|A0A1U7UFS6|A0A1U7UFS6_TARSY	57.143	294	125	1	27	319	10	303	2.26e-112	333
sp|Q8NGH6|O52L2_HUMAN	tr|A0A151P6K2|A0A151P6K2_ALLMI	51.974	304	146	0	16	319	12	315	2.59e-112	333
sp|Q8NGH6|O52L2_HUMAN	tr|A0A1U8DVN9|A0A1U8DVN9_ALLSI	53.947	304	139	1	16	319	1	303	2.74e-112	333
sp|Q8NGH6|O52L2_HUMAN	tr|F1RHP0|F1RHP0_PIG	53.618	304	139	2	16	319	1	302	2.92e-112	332
sp|Q8NGH6|O52L2_HUMAN	tr|A0A151NH85|A0A151NH85_ALLMI	52.961	304	141	2	16	319	1	302	3.62e-112	332
sp|Q8NGH6|O52L2_HUMAN	tr|G1U0C9|G1U0C9_RABIT	53.618	304	139	2	16	319	1	302	3.83e-112	332
sp|Q8NGH6|O52L2_HUMAN	tr|M3YF20|M3YF20_MUSPF	54.671	289	131	0	29	317	11	299	5.26e-112	332
sp|Q8NGH6|O52L2_HUMAN	tr|A0A151M1C1|A0A151M1C1_ALLMI	54.667	300	135	1	21	319	2	301	5.87e-112	332
sp|Q8NGH6|O52L2_HUMAN	tr|G1MJY3|G1MJY3_AILME	53.974	302	138	1	17	318	2	302	6.68e-112	332
sp|Q8NGH6|O52L2_HUMAN	tr|G3UIS6|G3UIS6_LOXAF	54.333	300	137	0	20	319	5	304	6.76e-112	332
sp|Q8NGH6|O52L2_HUMAN	tr|A0A1U7SJ97|A0A1U7SJ97_ALLSI	51.645	304	147	0	16	319	12	315	1.07e-111	332
sp|Q8NGH6|O52L2_HUMAN	tr|A0A1U7SGI0|A0A1U7SGI0_ALLSI	53.115	305	139	3	16	319	1	302	1.31e-111	331
sp|Q8NGH6|O52L2_HUMAN	tr|A0A4X2KS99|A0A4X2KS99_VOMUR	53.947	304	139	1	14	317	3	305	1.66e-111	331
sp|Q8NGH6|O52L2_HUMAN	tr|A0A384DLW1|A0A384DLW1_URSMA	56.803	294	125	2	27	319	18	310	1.69e-111	331
sp|Q8NGH6|O52L2_HUMAN	tr|E1B9N1|E1B9N1_BOVIN	55.709	289	128	0	29	317	17	305	1.69e-111	330
sp|Q8NGH6|O52L2_HUMAN	tr|M3Z755|M3Z755_MUSPF	52.632	304	142	2	16	319	1	302	1.89e-111	330
sp|Q8NGH6|O52L2_HUMAN	tr|G1MP21|G1MP21_AILME	53.642	302	138	2	16	317	1	300	2.08e-111	330
sp|Q8NGH6|O52L2_HUMAN	tr|A0A384DF43|A0A384DF43_URSMA	52.961	304	141	2	16	319	1	302	2.10e-111	330
sp|Q8NGH6|O52L2_HUMAN	tr|F1MJ91|F1MJ91_BOVIN	53.289	304	140	2	16	319	1	302	2.40e-111	330
sp|Q8NGH6|O52L2_HUMAN	tr|H9KXV3|H9KXV3_CALJA	56.463	294	127	1	27	319	18	311	2.64e-111	330
sp|Q8NGH6|O52L2_HUMAN	tr|F1PTA0|F1PTA0_CANLF	53.135	303	140	2	16	318	1	301	2.67e-111	330
sp|Q8NGH6|O52L2_HUMAN	tr|A0A087R783|A0A087R783_APTFO	53.265	291	136	0	29	319	12	302	2.90e-111	330
sp|Q8NGH6|O52L2_HUMAN	tr|G3IGV4|G3IGV4_CRIGR	54.828	290	131	0	30	319	14	303	2.95e-111	330
sp|Q8NGH6|O52L2_HUMAN	tr|A0A3Q2HIC2|A0A3Q2HIC2_HORSE	55.822	292	128	1	27	317	14	305	4.01e-111	330
sp|Q8NGH6|O52L2_HUMAN	tr|A0A384DLB9|A0A384DLB9_URSMA	53.311	302	140	1	17	318	5	305	4.37e-111	329
sp|Q8NGH6|O52L2_HUMAN	tr|G1S983|G1S983_NOMLE	54.248	306	137	3	16	319	1	305	4.67e-111	329
sp|Q8NGH6|O52L2_HUMAN	tr|F7BA44|F7BA44_ORNAN	51.645	304	146	1	16	319	1	303	5.03e-111	329
sp|Q8NGH6|O52L2_HUMAN	tr|A0A4X2KN18|A0A4X2KN18_VOMUR	56.207	290	127	0	30	319	14	303	6.29e-111	329
sp|Q8NGH6|O52L2_HUMAN	tr|A0A1S3A0X4|A0A1S3A0X4_ERIEU	54.125	303	137	2	18	319	1	302	7.37e-111	329
sp|Q8NGH6|O52L2_HUMAN	tr|A0A1U7SAZ4|A0A1U7SAZ4_ALLSI	52.921	291	137	0	29	319	13	303	8.60e-111	329
sp|Q8NGH6|O52L2_HUMAN	tr|J9P9P5|J9P9P5_CANLF	53.770	305	137	3	16	319	1	302	8.94e-111	328
sp|Q8NGH6|O52L2_HUMAN	tr|D2I697|D2I697_AILME	53.633	289	134	0	29	317	14	302	9.06e-111	328
sp|Q8NGH6|O52L2_HUMAN	tr|G5B9B6|G5B9B6_HETGA	53.618	304	139	2	16	319	1	302	9.48e-111	328
sp|Q8NGH6|O52L2_HUMAN	tr|Q8VG23|Q8VG23_MOUSE	52.961	304	141	2	16	319	1	302	1.15e-110	328
sp|Q8NGH6|O52L2_HUMAN	tr|A0A1U7SRP6|A0A1U7SRP6_ALLSI	51.987	302	144	1	16	317	1	301	1.19e-110	328
sp|Q8NGH6|O52L2_HUMAN	tr|M3XAQ9|M3XAQ9_FELCA	52.961	304	141	2	16	319	1	302	1.86e-110	328
sp|Q8NGH6|O52L2_HUMAN	tr|A0A1S3EZQ0|A0A1S3EZQ0_DIPOR	53.746	307	141	1	13	319	9	314	2.31e-110	328
sp|Q8NGH6|O52L2_HUMAN	tr|A0A5F4WIX6|A0A5F4WIX6_CALJA	53.595	306	139	3	16	319	1	305	2.35e-110	328
sp|Q8NGH6|O52L2_HUMAN	tr|F7CW36|F7CW36_ORNAN	52.961	304	142	1	16	319	1	303	2.67e-110	327
sp|Q8NGH6|O52L2_HUMAN	tr|A0A151P647|A0A151P647_ALLMI	51.656	302	145	1	16	317	1	301	2.89e-110	327
sp|Q8NGH6|O52L2_HUMAN	tr|L5KCJ7|L5KCJ7_PTEAL	56.940	281	120	1	40	319	2	282	3.38e-110	328
sp|Q8NGH6|O52L2_HUMAN	tr|A0A452E3S4|A0A452E3S4_CAPHI	54.575	306	136	3	16	319	1	305	3.67e-110	327
sp|Q8NGH6|O52L2_HUMAN	tr|A0A1U7UM67|A0A1U7UM67_TARSY	52.787	305	142	2	16	319	1	304	3.92e-110	327
sp|Q8NGH6|O52L2_HUMAN	tr|A0A226MA72|A0A226MA72_CALSU	51.645	304	147	0	16	319	1	304	4.04e-110	327
sp|Q8NGH6|O52L2_HUMAN	tr|W5P9H2|W5P9H2_SHEEP	52.303	304	143	2	16	319	1	302	4.97e-110	327
sp|Q8NGH6|O52L2_HUMAN	tr|A0A452DMG7|A0A452DMG7_CAPHI	52.303	304	143	2	16	319	1	302	4.97e-110	327
sp|Q8NGH6|O52L2_HUMAN	tr|W5PBA9|W5PBA9_SHEEP	54.575	306	136	3	16	319	1	305	5.68e-110	327
sp|Q8NGH6|O52L2_HUMAN	tr|A0A1U7QHK1|A0A1U7QHK1_MESAU	52.632	304	142	2	16	319	1	302	6.68e-110	327
sp|Q8NGH6|O52L2_HUMAN	tr|H0VKW2|H0VKW2_CAVPO	52.632	304	142	2	16	319	1	302	6.98e-110	326
sp|Q8NGH6|O52L2_HUMAN	tr|G3ILE2|G3ILE2_CRIGR	52.961	304	141	2	16	319	1	302	9.57e-110	326
sp|Q8NGH6|O52L2_HUMAN	tr|W5PAZ8|W5PAZ8_SHEEP	54.483	290	132	0	29	318	17	306	9.59e-110	326
sp|Q8NGH6|O52L2_HUMAN	tr|A0A1U7SST6|A0A1U7SST6_ALLSI	53.952	291	134	0	29	319	14	304	1.31e-109	326
sp|Q8NGH6|O52L2_HUMAN	tr|A0A2I2U793|A0A2I2U793_FELCA	52.921	291	136	1	29	319	13	302	1.39e-109	326
sp|Q8NGH6|O52L2_HUMAN	tr|F1MK12|F1MK12_BOVIN	55.479	292	129	1	29	319	16	307	1.52e-109	326
sp|Q8NGH6|O52L2_HUMAN	tr|A0A151M1B3|A0A151M1B3_ALLMI	56.250	288	126	0	32	319	2	289	1.75e-109	325
sp|Q8NGH6|O52L2_HUMAN	tr|G3IGV2|G3IGV2_CRIGR	59.701	268	108	0	52	319	1	268	1.89e-109	324
sp|Q8NGH6|O52L2_HUMAN	tr|A0A091VR87|A0A091VR87_OPIHO	52.577	291	138	0	29	319	12	302	2.07e-109	325
sp|Q8NGH6|O52L2_HUMAN	tr|H0W0U5|H0W0U5_CAVPO	50.809	309	150	2	11	319	1	307	2.19e-109	325
sp|Q8NGH6|O52L2_HUMAN	tr|A0A452DQR0|A0A452DQR0_CAPHI	54.138	290	133	0	29	318	16	305	2.22e-109	325
sp|Q8NGH6|O52L2_HUMAN	sp|Q9H346|O52D1_HUMAN	53.922	306	138	3	16	319	1	305	2.35e-109	325
sp|Q8NGH6|O52L2_HUMAN	tr|A0A384DPE3|A0A384DPE3_URSMA	52.492	301	141	2	19	319	4	302	2.52e-109	325
sp|Q8NGH6|O52L2_HUMAN	tr|G3QI19|G3QI19_GORGO	53.922	306	138	3	16	319	1	305	2.79e-109	325
sp|Q8NGH6|O52L2_HUMAN	tr|F6XVK0|F6XVK0_HORSE	53.795	303	139	1	16	317	1	303	3.08e-109	325
sp|Q8NGH6|O52L2_HUMAN	tr|A0A226M8N2|A0A226M8N2_CALSU	52.303	304	145	0	16	319	1	304	3.18e-109	325
sp|Q8NGH6|O52L2_HUMAN	tr|A0A151PGP9|A0A151PGP9_ALLMI	51.475	305	147	1	15	319	25	328	3.22e-109	326
sp|Q8NGH6|O52L2_HUMAN	tr|A0A2K6GA42|A0A2K6GA42_PROCO	57.971	276	116	0	44	319	31	306	3.23e-109	325
sp|Q8NGH6|O52L2_HUMAN	tr|A0A2R8ZN32|A0A2R8ZN32_PANPA	53.595	306	139	3	16	319	1	305	3.29e-109	325
sp|Q8NGH6|O52L2_HUMAN	tr|A0A151M1C2|A0A151M1C2_ALLMI	51.974	304	146	0	16	319	1	304	3.74e-109	325
sp|Q8NGH6|O52L2_HUMAN	tr|A0A0Q3X9F7|A0A0Q3X9F7_AMAAE	51.645	304	143	2	17	319	3	303	4.02e-109	325
sp|Q8NGH6|O52L2_HUMAN	tr|A0A2I0LPI4|A0A2I0LPI4_COLLI	52.303	304	142	1	16	319	1	301	4.31e-109	324
sp|Q8NGH6|O52L2_HUMAN	tr|A0A226MD93|A0A226MD93_CALSU	52.632	304	144	0	16	319	1	304	5.30e-109	324
sp|Q8NGH6|O52L2_HUMAN	tr|G1PY76|G1PY76_MYOLU	52.459	305	144	1	16	319	1	305	6.61e-109	324
sp|Q8NGH6|O52L2_HUMAN	tr|A0A151P659|A0A151P659_ALLMI	54.576	295	133	1	16	310	1	294	7.16e-109	325
sp|Q8NGH6|O52L2_HUMAN	tr|A0A384DQ77|A0A384DQ77_URSMA	52.921	291	136	1	29	319	13	302	9.85e-109	323
sp|Q8NGH6|O52L2_HUMAN	tr|A0A4X2LK31|A0A4X2LK31_VOMUR	53.618	304	139	2	16	319	1	302	1.06e-108	323
sp|Q8NGH6|O52L2_HUMAN	tr|A0A452DQV8|A0A452DQV8_CAPHI	53.770	305	140	1	16	319	1	305	1.07e-108	323
sp|Q8NGH6|O52L2_HUMAN	tr|M3X7E9|M3X7E9_FELCA	53.115	305	141	2	16	319	1	304	1.58e-108	323
sp|Q8NGH6|O52L2_HUMAN	tr|A0A4X2LR58|A0A4X2LR58_VOMUR	53.425	292	135	1	28	319	12	302	1.63e-108	323
sp|Q8NGH6|O52L2_HUMAN	tr|A0A1S3AE08|A0A1S3AE08_ERIEU	52.303	304	144	1	16	319	1	303	1.68e-108	323
sp|Q8NGH6|O52L2_HUMAN	tr|M3X316|M3X316_FELCA	52.273	308	146	1	12	319	29	335	1.69e-108	324
sp|Q8NGH6|O52L2_HUMAN	tr|A0A1U7QT23|A0A1U7QT23_MESAU	52.117	307	146	1	13	319	9	314	1.70e-108	323
sp|Q8NGH6|O52L2_HUMAN	tr|A0A1S3AE38|A0A1S3AE38_ERIEU	54.325	289	132	0	29	317	13	301	1.86e-108	323
sp|Q8NGH6|O52L2_HUMAN	tr|M3WS81|M3WS81_FELCA	52.492	301	141	2	19	319	9	307	1.92e-108	323
sp|Q8NGH6|O52L2_HUMAN	tr|W5P863|W5P863_SHEEP	52.174	299	141	2	19	317	4	300	3.45e-108	322
sp|Q8NGH6|O52L2_HUMAN	tr|W5PCP6|W5PCP6_SHEEP	53.135	303	138	3	16	317	11	310	5.04e-108	322
sp|Q8NGH6|O52L2_HUMAN	tr|G3SL54|G3SL54_LOXAF	51.803	305	146	1	16	319	1	305	5.42e-108	322
sp|Q8NGH6|O52L2_HUMAN	tr|G1NQX4|G1NQX4_MELGA	50.485	309	149	2	12	319	1	306	5.54e-108	322
sp|Q8NGH6|O52L2_HUMAN	tr|A0A4X2LK45|A0A4X2LK45_VOMUR	50.000	304	145	2	16	319	1	297	6.02e-108	321
sp|Q8NGH6|O52L2_HUMAN	tr|H2Q301|H2Q301_PANTR	53.268	306	140	3	16	319	1	305	6.60e-108	322
sp|Q8NGH6|O52L2_HUMAN	tr|I3NFI6|I3NFI6_ICTTR	51.974	304	144	2	16	319	1	302	6.64e-108	321
sp|Q8NGH6|O52L2_HUMAN	tr|A0A2U3WY32|A0A2U3WY32_ODORO	53.156	301	140	1	17	317	5	304	6.89e-108	321
sp|Q8NGH6|O52L2_HUMAN	tr|A0A2K6M9H0|A0A2K6M9H0_RHIBE	56.122	294	128	1	27	319	18	311	7.25e-108	322
sp|Q8NGH6|O52L2_HUMAN	tr|E1BF36|E1BF36_BOVIN	53.595	306	139	3	16	319	1	305	7.52e-108	321
sp|Q8NGH6|O52L2_HUMAN	tr|H0XIB6|H0XIB6_OTOGA	52.459	305	143	2	16	319	1	304	7.60e-108	321
sp|Q8NGH6|O52L2_HUMAN	tr|A0A2I2U0B2|A0A2I2U0B2_FELCA	52.131	305	142	3	16	319	1	302	8.35e-108	321
sp|Q8NGH6|O52L2_HUMAN	tr|G3U8Z9|G3U8Z9_LOXAF	51.525	295	142	1	26	319	9	303	9.85e-108	321
sp|Q8NGH6|O52L2_HUMAN	tr|A0A0D9S939|A0A0D9S939_CHLSB	52.980	302	140	2	16	317	1	300	1.03e-107	321
sp|Q8NGH6|O52L2_HUMAN	tr|A0A1S3ADY4|A0A1S3ADY4_ERIEU	52.632	304	142	2	16	319	1	302	1.05e-107	321
sp|Q8NGH6|O52L2_HUMAN	tr|A0A151M1E7|A0A151M1E7_ALLMI	52.000	300	143	1	21	319	2	301	1.09e-107	321
sp|Q8NGH6|O52L2_HUMAN	tr|F7EN78|F7EN78_ORNAN	51.505	299	144	1	22	319	5	303	1.15e-107	320
sp|Q8NGH6|O52L2_HUMAN	tr|F6UR32|F6UR32_HORSE	51.316	304	146	2	16	319	1	302	1.20e-107	320
sp|Q8NGH6|O52L2_HUMAN	tr|G1U2L2|G1U2L2_RABIT	53.425	292	136	0	28	319	8	299	1.22e-107	320
sp|Q8NGH6|O52L2_HUMAN	tr|A0A1U7R6Z5|A0A1U7R6Z5_MESAU	49.180	305	153	2	16	319	1	304	1.31e-107	321
sp|Q8NGH6|O52L2_HUMAN	tr|G3ICP6|G3ICP6_CRIGR	52.787	305	142	2	16	319	1	304	1.43e-107	320
sp|Q8NGH6|O52L2_HUMAN	tr|A0A4X2LRL6|A0A4X2LRL6_VOMUR	52.303	304	143	2	16	319	1	302	1.44e-107	320
sp|Q8NGH6|O52L2_HUMAN	tr|H0VY61|H0VY61_CAVPO	50.485	309	151	2	11	319	1	307	1.45e-107	320
sp|Q8NGH6|O52L2_HUMAN	tr|A0A1S3ADY7|A0A1S3ADY7_ERIEU	47.869	305	157	2	16	319	1	304	1.88e-107	320
sp|Q8NGH6|O52L2_HUMAN	tr|F1MCY6|F1MCY6_BOVIN	52.508	299	140	2	19	317	4	300	1.99e-107	320
sp|Q8NGH6|O52L2_HUMAN	tr|A0A287ATT4|A0A287ATT4_PIG	49.180	305	153	2	16	319	1	304	2.10e-107	320
sp|Q8NGH6|O52L2_HUMAN	tr|F1RLX2|F1RLX2_PIG	49.180	305	153	2	16	319	1	304	2.12e-107	320
sp|Q8NGH6|O52L2_HUMAN	tr|G1U666|G1U666_RABIT	51.890	291	139	1	29	319	13	302	2.13e-107	320
sp|Q8NGH6|O52L2_HUMAN	tr|A0A091DFN4|A0A091DFN4_FUKDA	55.160	281	126	0	38	318	1	281	2.44e-107	319
sp|Q8NGH6|O52L2_HUMAN	tr|K7F0P9|K7F0P9_PELSI	51.890	291	140	0	29	319	13	303	3.01e-107	320
sp|Q8NGH6|O52L2_HUMAN	tr|G1Q2Q8|G1Q2Q8_MYOLU	52.921	291	137	0	29	319	13	303	3.59e-107	320
sp|Q8NGH6|O52L2_HUMAN	tr|B4USL9|B4USL9_OTOGA	51.974	304	144	2	16	319	1	302	3.97e-107	319
sp|Q8NGH6|O52L2_HUMAN	tr|G3TZN6|G3TZN6_LOXAF	51.803	305	146	1	16	319	1	305	4.07e-107	319
sp|Q8NGH6|O52L2_HUMAN	tr|Q8VGU9|Q8VGU9_MOUSE	49.508	305	152	2	16	319	1	304	4.16e-107	319
sp|Q8NGH6|O52L2_HUMAN	tr|H0XP51|H0XP51_OTOGA	52.131	305	142	3	16	319	1	302	4.85e-107	319
sp|Q8NGH6|O52L2_HUMAN	tr|G3IDI6|G3IDI6_CRIGR	49.836	305	151	2	16	319	1	304	4.97e-107	319
sp|Q8NGH6|O52L2_HUMAN	tr|M3Z788|M3Z788_MUSPF	51.316	304	146	2	16	319	17	318	5.31e-107	319
sp|Q8NGH6|O52L2_HUMAN	tr|W5PCN5|W5PCN5_SHEEP	53.265	291	136	0	29	319	13	303	5.58e-107	319
sp|Q8NGH6|O52L2_HUMAN	tr|B0VXA5|B0VXA5_CALJA	51.974	304	144	2	16	319	1	302	5.78e-107	319
sp|Q8NGH6|O52L2_HUMAN	tr|L7N081|L7N081_CANLF	50.485	309	151	2	12	319	6	313	5.81e-107	320
sp|Q8NGH6|O52L2_HUMAN	tr|I3NFQ1|I3NFQ1_ICTTR	54.426	305	137	2	16	319	5	308	6.39e-107	319
sp|Q8NGH6|O52L2_HUMAN	tr|F1MHL6|F1MHL6_BOVIN	53.115	305	141	2	16	319	1	304	7.50e-107	319
sp|Q8NGH6|O52L2_HUMAN	tr|M3YGM0|M3YGM0_MUSPF	52.131	305	142	3	16	319	1	302	7.79e-107	319
sp|Q8NGH6|O52L2_HUMAN	tr|M3Z781|M3Z781_MUSPF	52.492	301	141	2	19	319	4	302	8.05e-107	318
sp|Q8NGH6|O52L2_HUMAN	tr|A0A1U7RZQ2|A0A1U7RZQ2_ALLSI	52.759	290	137	0	30	319	14	303	8.17e-107	318
sp|Q8NGH6|O52L2_HUMAN	tr|I3M6C8|I3M6C8_ICTTR	51.351	296	143	1	25	319	9	304	9.45e-107	318
sp|Q8NGH6|O52L2_HUMAN	tr|A0A4X2KAN7|A0A4X2KAN7_VOMUR	53.795	303	135	3	18	319	2	300	9.62e-107	318
sp|Q8NGH6|O52L2_HUMAN	tr|A0A3Q1LR20|A0A3Q1LR20_BOVIN	52.459	305	144	1	15	319	1	304	1.11e-106	319
sp|Q8NGH6|O52L2_HUMAN	tr|Q8VGV5|Q8VGV5_MOUSE	49.511	307	153	2	14	319	1	306	1.15e-106	318
sp|Q8NGH6|O52L2_HUMAN	tr|A0A452DXA1|A0A452DXA1_CAPHI	51.148	305	145	3	16	319	1	302	1.32e-106	318
sp|Q8NGH6|O52L2_HUMAN	tr|A0A0D9SDB1|A0A0D9SDB1_CHLSB	50.166	301	148	2	20	319	5	304	1.37e-106	318
sp|Q8NGH6|O52L2_HUMAN	tr|M3Z3Q2|M3Z3Q2_MUSPF	50.814	307	149	2	14	319	1	306	1.40e-106	318
sp|Q8NGH6|O52L2_HUMAN	tr|A0A1U7U232|A0A1U7U232_TARSY	52.721	294	138	1	27	319	10	303	1.46e-106	318
sp|Q8NGH6|O52L2_HUMAN	tr|B4USS9|B4USS9_OTOGA	48.197	305	156	2	16	319	1	304	1.49e-106	318
sp|Q8NGH6|O52L2_HUMAN	tr|F7E3X8|F7E3X8_ORNAN	50.331	302	150	0	18	319	1	302	1.51e-106	318
sp|Q8NGH6|O52L2_HUMAN	tr|F1PL54|F1PL54_CANLF	51.316	304	146	2	16	319	1	302	1.52e-106	318
sp|Q8NGH6|O52L2_HUMAN	tr|A0A1U8D0D6|A0A1U8D0D6_MESAU	50.164	305	150	2	16	319	1	304	1.53e-106	318
sp|Q8NGH6|O52L2_HUMAN	tr|A0A099ZP38|A0A099ZP38_TINGU	52.145	303	137	3	18	319	3	298	1.55e-106	317
sp|Q8NGH6|O52L2_HUMAN	tr|A0A452E070|A0A452E070_CAPHI	50.492	305	149	2	16	319	1	304	1.60e-106	318
sp|Q8NGH6|O52L2_HUMAN	tr|Q7TRR4|Q7TRR4_MOUSE	51.974	304	144	2	16	319	1	302	1.64e-106	318
sp|Q8NGH6|O52L2_HUMAN	tr|A0A1U7SHV4|A0A1U7SHV4_ALLSI	51.667	300	144	1	21	319	2	301	1.66e-106	318
sp|Q8NGH6|O52L2_HUMAN	tr|F1MSB0|F1MSB0_BOVIN	50.489	307	150	2	14	319	1	306	1.67e-106	318
sp|Q8NGH6|O52L2_HUMAN	tr|G5BS59|G5BS59_HETGA	55.000	280	126	0	38	317	1	280	1.70e-106	317
sp|Q8NGH6|O52L2_HUMAN	tr|A0A2U3VBK3|A0A2U3VBK3_ODORO	52.303	304	142	3	16	319	1	301	1.72e-106	318
sp|Q8NGH6|O52L2_HUMAN	tr|A0A226M801|A0A226M801_CALSU	49.675	308	154	1	12	319	9	315	1.76e-106	318
sp|Q8NGH6|O52L2_HUMAN	tr|G5B9B5|G5B9B5_HETGA	52.805	303	142	1	18	319	1	303	1.98e-106	318
sp|Q8NGH6|O52L2_HUMAN	tr|F1PX18|F1PX18_CANLF	52.787	305	143	1	16	319	1	305	2.26e-106	318
sp|Q8NGH6|O52L2_HUMAN	tr|F6UQX0|F6UQX0_HORSE	52.381	294	139	1	27	319	10	303	2.30e-106	317
sp|Q8NGH6|O52L2_HUMAN	tr|I3NHJ4|I3NHJ4_ICTTR	51.140	307	149	1	13	319	9	314	2.58e-106	318
sp|Q8NGH6|O52L2_HUMAN	tr|I3NC39|I3NC39_ICTTR	50.489	307	150	2	14	319	1	306	2.82e-106	317
sp|Q8NGH6|O52L2_HUMAN	tr|L5KD29|L5KD29_PTEAL	51.203	291	141	1	29	319	13	302	2.83e-106	317
sp|Q8NGH6|O52L2_HUMAN	tr|G5ANR3|G5ANR3_HETGA	49.508	305	152	2	16	319	1	304	2.87e-106	317
sp|Q8NGH6|O52L2_HUMAN	tr|A0A1S3A0W6|A0A1S3A0W6_ERIEU	51.316	304	146	2	16	319	1	302	3.52e-106	317
sp|Q8NGH6|O52L2_HUMAN	tr|A0A3Q0CWS2|A0A3Q0CWS2_MESAU	53.265	291	135	1	29	319	14	303	3.56e-106	317
sp|Q8NGH6|O52L2_HUMAN	tr|B8K196|B8K196_RABIT	51.803	305	146	1	16	319	1	305	3.57e-106	317
sp|Q8NGH6|O52L2_HUMAN	tr|F1RHT1|F1RHT1_PIG	52.577	291	137	1	29	319	13	302	3.60e-106	318
sp|Q8NGH6|O52L2_HUMAN	tr|W5P9D6|W5P9D6_SHEEP	52.787	305	142	2	16	319	1	304	3.73e-106	317
sp|Q8NGH6|O52L2_HUMAN	tr|M3Z759|M3Z759_MUSPF	51.803	305	145	2	16	319	1	304	3.81e-106	317
sp|Q8NGH6|O52L2_HUMAN	tr|G3UJV7|G3UJV7_LOXAF	53.082	292	136	1	27	317	6	297	3.84e-106	317
sp|Q8NGH6|O52L2_HUMAN	tr|G3MYI1|G3MYI1_BOVIN	52.805	303	139	3	16	317	6	305	3.85e-106	317
sp|Q8NGH6|O52L2_HUMAN	tr|G5B9B2|G5B9B2_HETGA	52.273	308	143	3	14	319	4	309	4.07e-106	317
sp|Q8NGH6|O52L2_HUMAN	tr|Q8VF28|Q8VF28_MOUSE	51.792	307	147	1	13	319	9	314	4.27e-106	317
sp|Q8NGH6|O52L2_HUMAN	tr|A0A1S3EZN4|A0A1S3EZN4_DIPOR	52.787	305	142	2	16	319	1	304	4.39e-106	317
sp|Q8NGH6|O52L2_HUMAN	tr|A0A1S3AE27|A0A1S3AE27_ERIEU	51.667	300	143	2	20	319	5	302	5.15e-106	317
sp|Q8NGH6|O52L2_HUMAN	tr|A0A091WUY1|A0A091WUY1_OPIHO	51.546	291	141	0	29	319	3	293	5.34e-106	316
sp|Q8NGH6|O52L2_HUMAN	tr|A0A4X2M4M7|A0A4X2M4M7_VOMUR	52.632	304	143	1	16	319	1	303	5.75e-106	316
sp|Q8NGH6|O52L2_HUMAN	tr|L7N082|L7N082_CANLF	49.505	303	150	2	18	319	4	304	6.30e-106	317
sp|Q8NGH6|O52L2_HUMAN	tr|H0XJF5|H0XJF5_OTOGA	52.921	291	136	1	29	319	13	302	6.71e-106	316
sp|Q8NGH6|O52L2_HUMAN	tr|A0A1U7TH37|A0A1U7TH37_TARSY	52.303	304	141	3	18	319	1	302	6.77e-106	316
sp|Q8NGH6|O52L2_HUMAN	tr|A0A226M7Z9|A0A226M7Z9_CALSU	49.351	308	155	1	12	319	9	315	6.81e-106	317
sp|Q8NGH6|O52L2_HUMAN	tr|I3NE17|I3NE17_ICTTR	50.000	302	149	2	19	319	4	304	7.93e-106	316
sp|Q8NGH6|O52L2_HUMAN	tr|A0A2K5X336|A0A2K5X336_MACFA	51.864	295	141	1	26	319	9	303	7.94e-106	317
sp|Q8NGH6|O52L2_HUMAN	tr|A0A226M8C2|A0A226M8C2_CALSU	52.597	308	145	1	12	319	9	315	8.38e-106	316
sp|Q8NGH6|O52L2_HUMAN	tr|G3ICP5|G3ICP5_CRIGR	51.815	303	144	2	16	317	1	302	8.46e-106	316
sp|Q8NGH6|O52L2_HUMAN	tr|A0A4X2M4P1|A0A4X2M4P1_VOMUR	52.397	292	138	1	29	319	13	304	8.63e-106	316
sp|Q8NGH6|O52L2_HUMAN	tr|I3MUA2|I3MUA2_ICTTR	52.961	304	141	2	16	317	1	304	8.92e-106	316
sp|Q8NGH6|O52L2_HUMAN	tr|A0A0D9SDC0|A0A0D9SDC0_CHLSB	51.645	304	145	2	16	319	1	302	9.87e-106	316
sp|Q8NGH6|O52L2_HUMAN	tr|A0A226M9H6|A0A226M9H6_CALSU	49.675	308	154	1	12	319	9	315	1.07e-105	316
sp|Q8NGH6|O52L2_HUMAN	tr|A9L8V4|A9L8V4_PAPAN	49.169	301	151	2	20	319	5	304	1.07e-105	316
sp|Q8NGH6|O52L2_HUMAN	tr|G3SIB9|G3SIB9_GORGO	49.834	301	149	2	20	319	5	304	1.15e-105	316
sp|Q8NGH6|O52L2_HUMAN	tr|A0A5K1VFY9|A0A5K1VFY9_MACMU	50.000	292	145	1	29	319	13	304	1.28e-105	316
sp|Q8NGH6|O52L2_HUMAN	tr|A0A287AGJ8|A0A287AGJ8_PIG	51.712	292	140	1	29	319	13	304	1.37e-105	316
sp|Q8NGH6|O52L2_HUMAN	tr|Q7TRS6|Q7TRS6_MOUSE	51.803	305	145	2	16	319	8	311	1.38e-105	316
sp|Q8NGH6|O52L2_HUMAN	tr|A0A384DPR6|A0A384DPR6_URSMA	52.234	291	139	0	29	319	13	303	1.41e-105	315
sp|Q8NGH6|O52L2_HUMAN	tr|M3XFG9|M3XFG9_FELCA	50.987	304	148	1	16	319	1	303	1.44e-105	315
sp|Q8NGH6|O52L2_HUMAN	tr|A0A1U7TXN3|A0A1U7TXN3_TARSY	48.000	300	155	1	21	319	5	304	1.46e-105	315
sp|Q8NGH6|O52L2_HUMAN	tr|A0A3Q1M5Y9|A0A3Q1M5Y9_BOVIN	52.412	311	126	3	10	319	1	290	1.47e-105	315
sp|Q8NGH6|O52L2_HUMAN	tr|I3NC52|I3NC52_ICTTR	60.800	250	98	0	70	319	9	258	1.50e-105	313
sp|Q8NGH6|O52L2_HUMAN	tr|A0A4X2LR38|A0A4X2LR38_VOMUR	51.316	304	147	1	16	319	1	303	1.57e-105	315
sp|Q8NGH6|O52L2_HUMAN	tr|M3Z784|M3Z784_MUSPF	52.234	291	138	1	29	319	19	308	1.59e-105	315
sp|Q8NGH6|O52L2_HUMAN	tr|A0A2K5XWB5|A0A2K5XWB5_MANLE	50.000	292	145	1	29	319	13	304	1.59e-105	315
sp|Q8NGH6|O52L2_HUMAN	tr|G7PQW9|G7PQW9_MACFA	50.000	292	145	1	29	319	13	304	1.59e-105	315
sp|Q8NGH6|O52L2_HUMAN	tr|A0A2K5KQ23|A0A2K5KQ23_CERAT	50.000	292	145	1	29	319	13	304	1.59e-105	315
sp|Q8NGH6|O52L2_HUMAN	tr|A0A287BEC4|A0A287BEC4_PIG	52.234	291	139	0	29	319	13	303	1.62e-105	315
sp|Q8NGH6|O52L2_HUMAN	tr|G3U1L3|G3U1L3_LOXAF	52.824	301	139	2	20	319	5	303	1.71e-105	315
sp|Q8NGH6|O52L2_HUMAN	tr|H2NEC9|H2NEC9_PONAB	53.242	293	135	2	28	319	12	303	1.73e-105	315
sp|Q8NGH6|O52L2_HUMAN	tr|G1TBG3|G1TBG3_RABIT	50.492	305	149	2	16	319	1	304	1.82e-105	315
sp|Q8NGH6|O52L2_HUMAN	tr|F1PK28|F1PK28_CANLF	52.131	305	144	2	16	319	1	304	1.89e-105	315
sp|Q8NGH6|O52L2_HUMAN	tr|A0A4X2M904|A0A4X2M904_VOMUR	51.701	294	141	1	27	319	10	303	1.90e-105	315
sp|Q8NGH6|O52L2_HUMAN	tr|A0A1S3AE32|A0A1S3AE32_ERIEU	50.987	304	148	1	16	319	1	303	2.02e-105	315
sp|Q8NGH6|O52L2_HUMAN	tr|A0A226M8M0|A0A226M8M0_CALSU	52.961	304	143	0	16	319	1	304	2.15e-105	315
sp|Q8NGH6|O52L2_HUMAN	tr|W5P839|W5P839_SHEEP	52.303	304	141	3	16	318	6	306	2.16e-105	315
sp|Q8NGH6|O52L2_HUMAN	tr|G1Q3I8|G1Q3I8_MYOLU	50.690	290	143	0	30	319	14	303	2.16e-105	315
sp|Q8NGH6|O52L2_HUMAN	tr|A0A384DLE4|A0A384DLE4_URSMA	52.145	303	144	1	16	317	1	303	2.33e-105	315
sp|Q8NGH6|O52L2_HUMAN	tr|H0W7A9|H0W7A9_CAVPO	53.420	307	141	2	14	319	6	311	2.44e-105	315
sp|Q8NGH6|O52L2_HUMAN	tr|A0A2K6S7K0|A0A2K6S7K0_SAIBB	48.505	301	153	2	20	319	5	304	2.54e-105	315
sp|Q8NGH6|O52L2_HUMAN	tr|G3U2Z4|G3U2Z4_LOXAF	53.265	291	136	0	29	319	17	307	2.68e-105	315
sp|Q8NGH6|O52L2_HUMAN	tr|B0VXD9|B0VXD9_CALJA	49.658	292	146	1	29	319	13	304	2.69e-105	315
sp|Q8NGH6|O52L2_HUMAN	tr|F6TC71|F6TC71_HORSE	52.131	305	144	2	16	319	1	304	2.71e-105	315
sp|Q8NGH6|O52L2_HUMAN	tr|G3TZ91|G3TZ91_LOXAF	51.864	295	141	1	26	319	9	303	2.86e-105	315
sp|Q8NGH6|O52L2_HUMAN	tr|G3MX80|G3MX80_BOVIN	52.131	305	145	1	15	319	1	304	2.87e-105	315
sp|Q8NGH6|O52L2_HUMAN	tr|B8K160|B8K160_RABIT	51.316	304	146	2	16	319	1	302	3.12e-105	315
sp|Q8NGH6|O52L2_HUMAN	tr|A0A091DY93|A0A091DY93_FUKDA	52.649	302	141	2	17	317	3	303	3.23e-105	315
sp|Q8NGH6|O52L2_HUMAN	tr|A0A1S3GQ97|A0A1S3GQ97_DIPOR	52.459	305	144	1	16	319	1	305	3.41e-105	315
sp|Q8NGH6|O52L2_HUMAN	tr|A0A1S3AE03|A0A1S3AE03_ERIEU	52.234	291	138	1	29	319	13	302	3.47e-105	314
sp|Q8NGH6|O52L2_HUMAN	tr|B4UST6|B4UST6_OTOGA	52.740	292	137	1	28	319	12	302	3.55e-105	314
sp|Q8NGH6|O52L2_HUMAN	tr|A0A1U7SU99|A0A1U7SU99_ALLSI	52.778	288	136	0	32	319	17	304	3.56e-105	315
sp|Q8NGH6|O52L2_HUMAN	tr|A0A5F5XF44|A0A5F5XF44_FELCA	49.518	311	154	3	10	319	5	313	3.93e-105	315
sp|Q8NGH6|O52L2_HUMAN	tr|A0A151NHF0|A0A151NHF0_ALLMI	52.632	304	142	2	16	319	1	302	4.09e-105	314
sp|Q8NGH6|O52L2_HUMAN	tr|A0A226M7V4|A0A226M7V4_CALSU	50.000	304	152	0	16	319	1	304	4.62e-105	314
sp|Q8NGH6|O52L2_HUMAN	tr|M3Z3P9|M3Z3P9_MUSPF	49.837	307	152	2	14	319	1	306	4.89e-105	314
sp|Q8NGH6|O52L2_HUMAN	tr|Q7TRR7|Q7TRR7_MOUSE	54.266	293	130	2	29	319	13	303	4.98e-105	314
sp|Q8NGH6|O52L2_HUMAN	tr|A0A1U7QHL6|A0A1U7QHL6_MESAU	50.658	304	148	2	16	319	1	302	4.99e-105	314
sp|Q8NGH6|O52L2_HUMAN	tr|G3ULG4|G3ULG4_LOXAF	49.186	307	154	2	14	319	1	306	5.00e-105	314
sp|Q8NGH6|O52L2_HUMAN	tr|F1N7S2|F1N7S2_BOVIN	49.836	305	151	2	16	319	1	304	5.11e-105	314
sp|Q8NGH6|O52L2_HUMAN	tr|I3NF22|I3NF22_ICTTR	51.645	304	145	2	16	319	1	302	5.21e-105	314
sp|Q8NGH6|O52L2_HUMAN	tr|A0A3Q0CAS9|A0A3Q0CAS9_MESAU	53.425	292	135	1	29	319	8	299	5.92e-105	314
sp|Q8NGH6|O52L2_HUMAN	tr|M3W5Z4|M3W5Z4_FELCA	52.145	303	144	1	16	317	1	303	6.21e-105	314
sp|Q8NGH6|O52L2_HUMAN	tr|J9P155|J9P155_CANLF	51.546	291	140	1	29	319	13	302	6.26e-105	313
sp|Q8NGH6|O52L2_HUMAN	tr|A0A2K6GP38|A0A2K6GP38_PROCO	51.864	295	141	1	26	319	9	303	6.35e-105	314
sp|Q8NGH6|O52L2_HUMAN	tr|G1Q7E0|G1Q7E0_MYOLU	63.223	242	89	0	73	314	1	242	6.46e-105	311
sp|Q8NGH6|O52L2_HUMAN	tr|A0A1S3AE74|A0A1S3AE74_ERIEU	50.172	291	145	0	29	319	13	303	7.31e-105	314
sp|Q8NGH6|O52L2_HUMAN	tr|A0A2K5KTY3|A0A2K5KTY3_CERAT	53.265	291	136	0	29	319	13	303	7.38e-105	313
sp|Q8NGH6|O52L2_HUMAN	tr|A0A1U7U099|A0A1U7U099_TARSY	50.987	304	147	2	16	319	1	302	7.63e-105	313
sp|Q8NGH6|O52L2_HUMAN	tr|F6UWZ9|F6UWZ9_ORNAN	50.331	302	150	0	18	319	1	302	7.63e-105	313
sp|Q8NGH6|O52L2_HUMAN	tr|I3NHC8|I3NHC8_ICTTR	53.608	291	135	0	29	319	23	313	7.65e-105	314
sp|Q8NGH6|O52L2_HUMAN	tr|A0A1U7U7L0|A0A1U7U7L0_TARSY	49.836	305	151	2	16	319	1	304	7.89e-105	313
sp|Q8NGH6|O52L2_HUMAN	tr|A0A1S3ADX6|A0A1S3ADX6_ERIEU	52.740	292	137	1	29	319	14	305	8.24e-105	313
sp|Q8NGH6|O52L2_HUMAN	tr|A0A2R8ZBN8|A0A2R8ZBN8_PANPA	49.169	301	151	2	20	319	5	304	8.25e-105	314
sp|Q8NGH6|O52L2_HUMAN	tr|A0A2I0LPL5|A0A2I0LPL5_COLLI	50.000	304	151	1	16	319	1	303	8.60e-105	313
sp|Q8NGH6|O52L2_HUMAN	tr|A0A226M8I3|A0A226M8I3_CALSU	52.632	304	144	0	16	319	1	304	8.69e-105	313
sp|Q8NGH6|O52L2_HUMAN	tr|A0A2I2ZID2|A0A2I2ZID2_GORGO	53.793	290	134	0	30	319	14	303	8.78e-105	313
sp|Q8NGH6|O52L2_HUMAN	tr|A0A4X2LPT0|A0A4X2LPT0_VOMUR	48.973	292	148	1	29	319	13	304	8.81e-105	313
sp|Q8NGH6|O52L2_HUMAN	tr|I3NG61|I3NG61_ICTTR	51.351	296	143	1	25	319	9	304	8.91e-105	313
sp|Q8NGH6|O52L2_HUMAN	tr|A0A2U3ZP30|A0A2U3ZP30_ODORO	51.140	307	149	1	11	317	5	310	8.91e-105	313
sp|Q8NGH6|O52L2_HUMAN	tr|B8K161|B8K161_RABIT	50.987	304	147	2	16	319	1	302	9.26e-105	313
sp|Q8NGH6|O52L2_HUMAN	tr|H0VVP3|H0VVP3_CAVPO	53.465	303	135	2	17	319	3	299	1.02e-104	313
sp|Q8NGH6|O52L2_HUMAN	tr|G5BS47|G5BS47_HETGA	52.980	302	140	2	17	317	3	303	1.02e-104	313
sp|Q8NGH6|O52L2_HUMAN	tr|G3UJC7|G3UJC7_LOXAF	50.820	305	146	3	16	319	1	302	1.04e-104	313
sp|Q8NGH6|O52L2_HUMAN	tr|A0A226MGI1|A0A226MGI1_CALSU	50.515	291	144	0	29	319	13	303	1.05e-104	313
sp|Q8NGH6|O52L2_HUMAN	tr|F1RLX1|F1RLX1_PIG	49.180	305	153	2	16	319	1	304	1.07e-104	313
sp|Q8NGH6|O52L2_HUMAN	tr|F6PXF8|F6PXF8_HORSE	49.662	296	148	1	25	319	9	304	1.11e-104	313
sp|Q8NGH6|O52L2_HUMAN	tr|A0A2U3ZN08|A0A2U3ZN08_ODORO	51.203	291	141	1	29	319	13	302	1.15e-104	313
sp|Q8NGH6|O52L2_HUMAN	tr|A0A3Q0HG85|A0A3Q0HG85_ALLSI	54.983	291	131	0	29	319	8	298	1.24e-104	314
sp|Q8NGH6|O52L2_HUMAN	tr|H2NEH3|H2NEH3_PONAB	53.265	291	136	0	29	319	13	303	1.26e-104	313
sp|Q8NGH6|O52L2_HUMAN	tr|E1BBY8|E1BBY8_BOVIN	51.546	291	140	1	29	319	13	302	1.47e-104	313
sp|Q8NGH6|O52L2_HUMAN	tr|F1PX19|F1PX19_CANLF	52.145	303	144	1	16	317	1	303	1.48e-104	313
sp|Q8NGH6|O52L2_HUMAN	tr|A0A1S3A0S5|A0A1S3A0S5_ERIEU	52.055	292	139	1	29	319	13	304	1.50e-104	313
sp|Q8NGH6|O52L2_HUMAN	tr|H2NEB6|H2NEB6_PONAB	50.000	292	145	1	29	319	13	304	1.50e-104	313
sp|Q8NGH6|O52L2_HUMAN	tr|F8VPJ8|F8VPJ8_MOUSE	50.000	306	151	2	16	319	3	308	1.52e-104	313
sp|Q8NGH6|O52L2_HUMAN	tr|Q7TRP5|Q7TRP5_MOUSE	48.039	306	157	2	13	317	2	306	1.54e-104	312
sp|Q8NGH6|O52L2_HUMAN	sp|Q8NGI2|O52N4_HUMAN	50.342	292	144	1	29	319	13	304	1.57e-104	313
sp|Q8NGH6|O52L2_HUMAN	tr|A0A384DPH0|A0A384DPH0_URSMA	48.525	305	156	1	16	319	1	305	1.64e-104	313
sp|Q8NGH6|O52L2_HUMAN	tr|A0A452DVH3|A0A452DVH3_CAPHI	52.303	304	144	1	16	319	1	303	1.69e-104	313
sp|Q8NGH6|O52L2_HUMAN	tr|A0A1S3AE15|A0A1S3AE15_ERIEU	49.346	306	153	2	16	319	1	306	1.73e-104	313
sp|Q8NGH6|O52L2_HUMAN	tr|F6TVT8|F6TVT8_HORSE	52.759	290	136	1	29	317	8	297	1.74e-104	313
sp|Q8NGH6|O52L2_HUMAN	sp|Q8NGK4|O52K1_HUMAN	53.103	290	136	0	30	319	14	303	1.76e-104	313
sp|Q8NGH6|O52L2_HUMAN	tr|F1RIG7|F1RIG7_PIG	51.475	305	146	2	16	319	7	310	1.77e-104	313
sp|Q8NGH6|O52L2_HUMAN	tr|A0A226M7K4|A0A226M7K4_CALSU	49.671	304	153	0	16	319	1	304	1.84e-104	313
sp|Q8NGH6|O52L2_HUMAN	tr|B8K195|B8K195_RABIT	52.303	304	144	1	16	318	1	304	1.87e-104	313
sp|Q8NGH6|O52L2_HUMAN	tr|G5ANR7|G5ANR7_HETGA	47.869	305	157	2	16	319	1	304	1.87e-104	313
sp|Q8NGH6|O52L2_HUMAN	tr|G3U6Q6|G3U6Q6_LOXAF	51.316	304	147	1	16	319	4	306	1.91e-104	313
sp|Q8NGH6|O52L2_HUMAN	tr|A0A5F8AUD7|A0A5F8AUD7_MACMU	51.525	295	142	1	26	319	9	303	1.92e-104	312
sp|Q8NGH6|O52L2_HUMAN	tr|M3Z897|M3Z897_MUSPF	51.974	304	144	2	16	319	1	302	2.01e-104	312
sp|Q8NGH6|O52L2_HUMAN	tr|A0A1U7SAG1|A0A1U7SAG1_ALLSI	53.448	290	135	0	30	319	15	304	2.02e-104	313
sp|Q8NGH6|O52L2_HUMAN	tr|L5KCL0|L5KCL0_PTEAL	52.475	303	143	1	16	317	1	303	2.03e-104	312
sp|Q8NGH6|O52L2_HUMAN	tr|A0A1S3WP87|A0A1S3WP87_ERIEU	50.000	304	151	1	16	319	1	303	2.03e-104	312
sp|Q8NGH6|O52L2_HUMAN	tr|L5JRH4|L5JRH4_PTEAL	50.515	291	143	1	30	319	3	293	2.07e-104	312
sp|Q8NGH6|O52L2_HUMAN	tr|G1QBA6|G1QBA6_MYOLU	54.276	304	139	0	14	317	2	305	2.13e-104	312
sp|Q8NGH6|O52L2_HUMAN	tr|G1TRF2|G1TRF2_RABIT	49.828	291	145	1	29	319	14	303	2.19e-104	312
sp|Q8NGH6|O52L2_HUMAN	tr|G3UAD0|G3UAD0_LOXAF	52.475	303	140	3	19	319	4	304	2.32e-104	312
sp|Q8NGH6|O52L2_HUMAN	tr|D2HU34|D2HU34_AILME	52.475	303	143	1	16	317	1	303	2.35e-104	312
sp|Q8NGH6|O52L2_HUMAN	tr|I3LUY6|I3LUY6_PIG	53.608	291	135	0	29	319	34	324	2.46e-104	313
sp|Q8NGH6|O52L2_HUMAN	tr|A0A1S3AE49|A0A1S3AE49_ERIEU	46.885	305	160	2	16	319	1	304	2.48e-104	312
sp|Q8NGH6|O52L2_HUMAN	tr|L5L5Z8|L5L5Z8_PTEAL	52.475	303	142	2	16	317	1	302	2.50e-104	312
sp|Q8NGH6|O52L2_HUMAN	tr|A0A099ZCE6|A0A099ZCE6_TINGU	50.172	291	145	0	29	319	3	293	2.62e-104	311
sp|Q8NGH6|O52L2_HUMAN	tr|A0A4X2LR48|A0A4X2LR48_VOMUR	50.820	305	146	3	16	319	1	302	2.68e-104	312
sp|Q8NGH6|O52L2_HUMAN	tr|G3IA53|G3IA53_CRIGR	50.172	291	144	1	29	319	13	302	2.81e-104	312
sp|Q8NGH6|O52L2_HUMAN	tr|A0A1S3EYH6|A0A1S3EYH6_DIPOR	51.475	305	144	3	16	319	1	302	3.07e-104	312
sp|Q8NGH6|O52L2_HUMAN	tr|A0A2K5BXP6|A0A2K5BXP6_AOTNA	51.645	304	146	1	16	319	1	303	3.08e-104	312
sp|Q8NGH6|O52L2_HUMAN	tr|G3U213|G3U213_LOXAF	51.361	294	141	2	27	319	10	302	3.11e-104	312
sp|Q8NGH6|O52L2_HUMAN	tr|G3U469|G3U469_LOXAF	51.724	290	140	0	30	319	14	303	3.18e-104	312
sp|Q8NGH6|O52L2_HUMAN	tr|A0A1S3GS17|A0A1S3GS17_DIPOR	49.836	305	151	2	16	319	1	304	3.19e-104	312
sp|Q8NGH6|O52L2_HUMAN	tr|A0A151M1B1|A0A151M1B1_ALLMI	49.508	305	152	1	15	319	1	303	3.37e-104	312
sp|Q8NGH6|O52L2_HUMAN	tr|A0A1U7U0A4|A0A1U7U0A4_TARSY	52.234	291	139	0	29	319	13	303	3.43e-104	312
sp|Q8NGH6|O52L2_HUMAN	tr|G3U702|G3U702_LOXAF	46.885	305	160	2	16	319	1	304	3.75e-104	312
sp|Q8NGH6|O52L2_HUMAN	tr|G1Q2U5|G1Q2U5_MYOLU	51.803	305	143	3	16	319	1	302	4.45e-104	311
sp|Q8NGH6|O52L2_HUMAN	tr|A0A3Q1MT13|A0A3Q1MT13_BOVIN	52.203	295	140	1	26	319	9	303	4.60e-104	311
sp|Q8NGH6|O52L2_HUMAN	tr|G5E5Z4|G5E5Z4_BOVIN	51.203	291	141	1	29	319	16	305	4.65e-104	311
sp|Q8NGH6|O52L2_HUMAN	tr|W5PBW2|W5PBW2_SHEEP	48.366	306	156	2	16	319	1	306	4.71e-104	311
sp|Q8NGH6|O52L2_HUMAN	tr|H0XNE5|H0XNE5_OTOGA	51.815	303	145	1	16	317	1	303	4.82e-104	311
sp|Q8NGH6|O52L2_HUMAN	tr|L5KG15|L5KG15_PTEAL	50.172	291	144	1	30	319	3	293	4.89e-104	311
sp|Q8NGH6|O52L2_HUMAN	tr|G1TQX4|G1TQX4_RABIT	48.852	305	154	2	16	319	1	304	5.04e-104	311
sp|Q8NGH6|O52L2_HUMAN	tr|B4USM3|B4USM3_OTOGA	50.658	304	149	1	16	319	1	303	5.08e-104	311
sp|Q8NGH6|O52L2_HUMAN	tr|A0A1S3ADX7|A0A1S3ADX7_ERIEU	49.175	303	152	1	17	319	3	303	5.14e-104	311
sp|Q8NGH6|O52L2_HUMAN	tr|A0A2U3WY11|A0A2U3WY11_ODORO	46.885	305	160	2	16	319	1	304	5.15e-104	311
sp|Q8NGH6|O52L2_HUMAN	tr|M3WVR3|M3WVR3_FELCA	51.525	295	142	1	26	319	9	303	5.42e-104	311
sp|Q8NGH6|O52L2_HUMAN	tr|G5E5Q2|G5E5Q2_BOVIN	49.020	306	154	2	16	319	1	306	5.43e-104	311
sp|Q8NGH6|O52L2_HUMAN	tr|A0A1U7RHP6|A0A1U7RHP6_MESAU	51.203	291	141	1	29	319	21	310	5.81e-104	311
sp|Q8NGH6|O52L2_HUMAN	tr|W5P885|W5P885_SHEEP	51.148	305	145	3	16	319	9	310	5.93e-104	311
sp|Q8NGH6|O52L2_HUMAN	tr|G3IJX7|G3IJX7_CRIGR	51.712	292	140	1	29	319	13	304	6.32e-104	311
sp|Q8NGH6|O52L2_HUMAN	tr|A0A2I3BPE8|A0A2I3BPE8_MOUSE	49.169	301	151	2	19	319	5	303	6.55e-104	311
sp|Q8NGH6|O52L2_HUMAN	tr|A0A1S3GSW5|A0A1S3GSW5_DIPOR	49.315	292	147	1	29	319	13	304	6.76e-104	311
sp|Q8NGH6|O52L2_HUMAN	tr|G3U9F1|G3U9F1_LOXAF	48.454	291	149	1	29	319	13	302	6.83e-104	311
sp|Q8NGH6|O52L2_HUMAN	tr|G1MP24|G1MP24_AILME	51.803	305	145	2	16	319	1	304	6.97e-104	311
sp|Q8NGH6|O52L2_HUMAN	tr|G3U3U8|G3U3U8_LOXAF	51.864	295	141	1	26	319	9	303	7.12e-104	311
sp|Q8NGH6|O52L2_HUMAN	tr|G1M3H2|G1M3H2_AILME	46.429	308	163	2	13	319	6	312	7.56e-104	311
sp|Q8NGH6|O52L2_HUMAN	tr|A0A1S3A1I6|A0A1S3A1I6_ERIEU	50.329	304	149	2	16	319	1	302	8.49e-104	311
sp|Q8NGH6|O52L2_HUMAN	tr|F1RJ96|F1RJ96_PIG	51.803	305	146	1	16	319	48	352	8.85e-104	313
sp|Q8NGH6|O52L2_HUMAN	tr|F6UPL1|F6UPL1_HORSE	50.987	304	148	1	16	319	1	303	9.15e-104	311
sp|Q8NGH6|O52L2_HUMAN	tr|A0A2K5BZU3|A0A2K5BZU3_AOTNA	49.315	292	147	1	29	319	13	304	9.17e-104	311
sp|Q8NGH6|O52L2_HUMAN	tr|L5KF90|L5KF90_PTEAL	50.658	304	148	2	16	319	1	302	9.23e-104	311
sp|Q8NGH6|O52L2_HUMAN	tr|A0A384DPF6|A0A384DPF6_URSMA	51.803	305	143	3	16	319	85	386	9.31e-104	314
sp|Q8NGH6|O52L2_HUMAN	tr|H2R5M0|H2R5M0_PANTR	50.515	291	143	1	29	319	13	302	9.34e-104	311
sp|Q8NGH7|O52L1_HUMAN	sp|Q8NGH7|O52L1_HUMAN	100.000	329	0	0	1	329	1	329	0.0	654
sp|Q8NGH7|O52L1_HUMAN	tr|H2Q311|H2Q311_PANTR	96.657	329	11	0	1	329	1	329	0.0	630
sp|Q8NGH7|O52L1_HUMAN	tr|A0A2R8ZJ97|A0A2R8ZJ97_PANPA	96.960	329	10	0	1	329	1	329	0.0	630
sp|Q8NGH7|O52L1_HUMAN	tr|G3R411|G3R411_GORGO	95.441	329	15	0	1	329	1	329	0.0	580
sp|Q8NGH7|O52L1_HUMAN	tr|A0A2K5C0T1|A0A2K5C0T1_AOTNA	91.185	329	29	0	1	329	1	329	0.0	571
sp|Q8NGH7|O52L1_HUMAN	tr|G1S988|G1S988_NOMLE	96.049	329	13	0	1	329	1	329	0.0	565
sp|Q8NGH7|O52L1_HUMAN	tr|H2NEB4|H2NEB4_PONAB	95.137	329	16	0	1	329	1	329	0.0	560
sp|Q8NGH7|O52L1_HUMAN	tr|G3QCW7|G3QCW7_GORGO	91.793	329	27	0	1	329	1	329	0.0	558
sp|Q8NGH7|O52L1_HUMAN	tr|H0XRA1|H0XRA1_OTOGA	84.810	316	48	0	14	329	1	316	0.0	551
sp|Q8NGH7|O52L1_HUMAN	tr|H2NEB0|H2NEB0_PONAB	91.223	319	28	0	1	319	1	319	0.0	550
sp|Q8NGH7|O52L1_HUMAN	tr|A0A2R8MQ90|A0A2R8MQ90_CALJA	91.793	329	27	0	1	329	1	329	0.0	549
sp|Q8NGH7|O52L1_HUMAN	tr|A0A1S3GSX0|A0A1S3GSX0_DIPOR	85.714	329	47	0	1	329	1	329	0.0	543
sp|Q8NGH7|O52L1_HUMAN	tr|G3TCA4|G3TCA4_LOXAF	84.984	313	47	0	16	328	1	313	0.0	540
sp|Q8NGH7|O52L1_HUMAN	tr|M3Z4R0|M3Z4R0_MUSPF	82.979	329	56	0	1	329	1	329	0.0	535
sp|Q8NGH7|O52L1_HUMAN	tr|H0W6Y2|H0W6Y2_CAVPO	83.841	328	53	0	1	328	1	328	0.0	525
sp|Q8NGH7|O52L1_HUMAN	tr|W5Q7K1|W5Q7K1_SHEEP	85.759	323	46	0	6	328	6	328	0.0	521
sp|Q8NGH7|O52L1_HUMAN	tr|A0A2I3HBA3|A0A2I3HBA3_NOMLE	90.881	329	18	1	1	329	1	317	0.0	521
sp|Q8NGH7|O52L1_HUMAN	tr|A0A452FIX6|A0A452FIX6_CAPHI	86.068	323	45	0	6	328	10	332	0.0	521
sp|Q8NGH7|O52L1_HUMAN	tr|A0A1U7U277|A0A1U7U277_TARSY	83.792	327	49	1	7	329	11	337	0.0	521
sp|Q8NGH7|O52L1_HUMAN	tr|F1MEB0|F1MEB0_BOVIN	86.068	323	45	0	6	328	10	332	0.0	520
sp|Q8NGH7|O52L1_HUMAN	tr|A0A452DU35|A0A452DU35_CAPHI	85.494	324	46	1	6	328	1	324	0.0	518
sp|Q8NGH7|O52L1_HUMAN	tr|M3Z5D0|M3Z5D0_MUSPF	84.195	329	52	0	1	329	1	329	0.0	518
sp|Q8NGH7|O52L1_HUMAN	tr|A0A4X2LFD8|A0A4X2LFD8_VOMUR	80.864	324	62	0	5	328	5	328	0.0	516
sp|Q8NGH7|O52L1_HUMAN	tr|W5Q7I5|W5Q7I5_SHEEP	85.759	316	45	0	10	325	1	316	0.0	514
sp|Q8NGH7|O52L1_HUMAN	sp|Q8NGH6|O52L2_HUMAN	90.909	319	29	0	1	319	1	319	0.0	513
sp|Q8NGH7|O52L1_HUMAN	tr|G1MKP0|G1MKP0_AILME	85.714	329	47	0	1	329	1	329	0.0	513
sp|Q8NGH7|O52L1_HUMAN	tr|A0A1L1SVG7|A0A1L1SVG7_MOUSE	84.451	328	51	0	1	328	1	328	0.0	509
sp|Q8NGH7|O52L1_HUMAN	tr|G1MKQ2|G1MKQ2_AILME	85.106	329	49	0	1	329	1	329	0.0	509
sp|Q8NGH7|O52L1_HUMAN	tr|A0A1U7RFA3|A0A1U7RFA3_MESAU	86.901	313	41	0	16	328	1	313	0.0	508
sp|Q8NGH7|O52L1_HUMAN	tr|A0A1S3A1H3|A0A1S3A1H3_ERIEU	84.146	328	52	0	1	328	1	328	0.0	507
sp|Q8NGH7|O52L1_HUMAN	tr|A0A1D5QC22|A0A1D5QC22_MACMU	91.089	303	27	0	1	303	1	303	0.0	506
sp|Q8NGH7|O52L1_HUMAN	tr|F1MQQ9|F1MQQ9_BOVIN	86.174	311	43	0	18	328	4	314	5.02e-180	504
sp|Q8NGH7|O52L1_HUMAN	tr|F1Q0E2|F1Q0E2_CANLF	85.397	315	46	0	15	329	1	315	5.21e-180	504
sp|Q8NGH7|O52L1_HUMAN	tr|A0A2K6V1U9|A0A2K6V1U9_SAIBB	88.291	316	36	1	14	329	2	316	1.10e-179	504
sp|Q8NGH7|O52L1_HUMAN	tr|G3IJE5|G3IJE5_CRIGR	86.581	313	42	0	16	328	1	313	1.36e-179	503
sp|Q8NGH7|O52L1_HUMAN	tr|A0A384DQ90|A0A384DQ90_URSMA	85.987	314	44	0	16	329	1	314	1.59e-179	503
sp|Q8NGH7|O52L1_HUMAN	tr|G1PI58|G1PI58_MYOLU	83.486	327	54	0	3	329	3	329	2.42e-179	503
sp|Q8NGH7|O52L1_HUMAN	tr|A0A2R9BGZ2|A0A2R9BGZ2_PANPA	83.283	329	27	1	1	329	1	301	5.71e-179	501
sp|Q8NGH7|O52L1_HUMAN	tr|A0A2K5V4G8|A0A2K5V4G8_MACFA	92.334	287	22	0	1	287	1	287	8.53e-179	501
sp|Q8NGH7|O52L1_HUMAN	tr|L7N088|L7N088_CANLF	84.444	315	49	0	15	329	1	315	2.40e-178	500
sp|Q8NGH7|O52L1_HUMAN	tr|A0A2I3SII4|A0A2I3SII4_PANTR	83.283	329	27	1	1	329	1	301	7.81e-177	496
sp|Q8NGH7|O52L1_HUMAN	tr|A0A4X2LPR4|A0A4X2LPR4_VOMUR	82.803	314	54	0	16	329	1	314	1.39e-172	486
sp|Q8NGH7|O52L1_HUMAN	tr|F6QJM2|F6QJM2_HORSE	87.460	311	39	0	15	325	1	311	3.79e-172	484
sp|Q8NGH7|O52L1_HUMAN	tr|A0A091D3I3|A0A091D3I3_FUKDA	85.473	296	43	0	16	311	1	296	1.18e-168	484
sp|Q8NGH7|O52L1_HUMAN	tr|A0A091D3I3|A0A091D3I3_FUKDA	30.370	270	140	3	42	311	299	520	7.75e-16	83.6
sp|Q8NGH7|O52L1_HUMAN	tr|A0A2U3ZX46|A0A2U3ZX46_ODORO	82.979	329	56	0	1	329	1	329	1.51e-167	473
sp|Q8NGH7|O52L1_HUMAN	tr|G3TWD9|G3TWD9_LOXAF	85.304	313	46	0	16	328	1	313	4.26e-163	462
sp|Q8NGH7|O52L1_HUMAN	tr|L5KF05|L5KF05_PTEAL	84.665	313	48	0	16	328	1	313	1.36e-160	467
sp|Q8NGH7|O52L1_HUMAN	tr|L5KF05|L5KF05_PTEAL	37.261	314	197	0	15	328	317	630	1.47e-55	196
sp|Q8NGH7|O52L1_HUMAN	tr|A0A287CTD0|A0A287CTD0_ICTTR	76.220	328	52	2	1	328	1	302	8.12e-155	440
sp|Q8NGH7|O52L1_HUMAN	tr|G5BBS1|G5BBS1_HETGA	70.159	315	89	2	18	328	23	336	1.54e-142	410
sp|Q8NGH7|O52L1_HUMAN	tr|G3IJE7|G3IJE7_CRIGR	87.302	252	32	0	77	328	1	252	9.31e-140	400
sp|Q8NGH7|O52L1_HUMAN	tr|A0A1U7SKC8|A0A1U7SKC8_ALLSI	61.465	314	117	2	16	328	1	311	2.15e-134	389
sp|Q8NGH7|O52L1_HUMAN	tr|G1TFC6|G1TFC6_RABIT	61.218	312	117	2	19	329	5	313	9.86e-133	385
sp|Q8NGH7|O52L1_HUMAN	tr|Q8VGZ2|Q8VGZ2_MOUSE	59.615	312	122	2	19	329	5	313	1.19e-132	384
sp|Q8NGH7|O52L1_HUMAN	tr|F6W4P6|F6W4P6_HORSE	61.333	300	116	0	30	329	14	313	5.03e-132	383
sp|Q8NGH7|O52L1_HUMAN	tr|L5L7E5|L5L7E5_PTEAL	59.365	315	125	2	16	329	1	313	2.11e-131	381
sp|Q8NGH7|O52L1_HUMAN	tr|B8K148|B8K148_RABIT	59.105	313	128	0	17	329	1	313	3.12e-131	381
sp|Q8NGH7|O52L1_HUMAN	tr|J9P773|J9P773_CANLF	60.450	311	120	2	14	323	2	310	3.99e-131	381
sp|Q8NGH7|O52L1_HUMAN	tr|M3XLW2|M3XLW2_MUSPF	58.514	323	131	1	10	329	10	332	7.56e-131	380
sp|Q8NGH7|O52L1_HUMAN	tr|G1U808|G1U808_RABIT	58.917	314	129	0	16	329	1	314	1.25e-130	379
sp|Q8NGH7|O52L1_HUMAN	tr|G5B995|G5B995_HETGA	60.568	317	121	2	14	329	25	338	1.59e-130	380
sp|Q8NGH7|O52L1_HUMAN	tr|W5P8Y6|W5P8Y6_SHEEP	57.321	321	133	2	10	329	1	318	4.74e-130	378
sp|Q8NGH7|O52L1_HUMAN	tr|W5P8W9|W5P8W9_SHEEP	60.328	305	117	2	20	323	6	307	9.87e-130	377
sp|Q8NGH7|O52L1_HUMAN	tr|J9P5N3|J9P5N3_CANLF	59.306	317	125	2	14	329	4	317	1.61e-129	377
sp|Q8NGH7|O52L1_HUMAN	tr|G5B993|G5B993_HETGA	60.383	313	120	2	18	329	4	313	2.31e-129	376
sp|Q8NGH7|O52L1_HUMAN	tr|A0A2I2V0W8|A0A2I2V0W8_FELCA	60.261	307	118	2	15	320	1	304	2.54e-129	376
sp|Q8NGH7|O52L1_HUMAN	tr|F6TZW2|F6TZW2_HORSE	58.599	314	130	0	16	329	1	314	2.61e-129	376
sp|Q8NGH7|O52L1_HUMAN	tr|A0A452FBB2|A0A452FBB2_CAPHI	60.884	294	115	0	30	323	19	312	2.94e-129	376
sp|Q8NGH7|O52L1_HUMAN	tr|M3Z6Q4|M3Z6Q4_MUSPF	59.355	310	123	2	15	323	5	312	4.91e-129	375
sp|Q8NGH7|O52L1_HUMAN	tr|F6TT29|F6TT29_HORSE	61.000	300	117	0	30	329	14	313	5.61e-129	375
sp|Q8NGH7|O52L1_HUMAN	tr|M3Z6Q8|M3Z6Q8_MUSPF	58.466	313	128	1	11	323	2	312	5.78e-129	375
sp|Q8NGH7|O52L1_HUMAN	tr|A0A452FK57|A0A452FK57_CAPHI	59.164	311	123	2	20	329	10	317	5.81e-129	375
sp|Q8NGH7|O52L1_HUMAN	tr|I3N8U8|I3N8U8_ICTTR	58.176	318	129	2	13	329	4	318	7.60e-129	375
sp|Q8NGH7|O52L1_HUMAN	tr|A0A384DQ73|A0A384DQ73_URSMA	58.861	316	127	2	15	329	1	314	1.05e-128	375
sp|Q8NGH7|O52L1_HUMAN	tr|G3N036|G3N036_BOVIN	56.923	325	136	2	6	329	3	324	1.61e-128	375
sp|Q8NGH7|O52L1_HUMAN	tr|E1BGS0|E1BGS0_BOVIN	57.231	325	135	2	6	329	3	324	1.77e-128	374
sp|Q8NGH7|O52L1_HUMAN	tr|H0XJA0|H0XJA0_OTOGA	59.486	311	122	2	20	329	7	314	2.27e-128	374
sp|Q8NGH7|O52L1_HUMAN	tr|F1RHQ8|F1RHQ8_PIG	59.434	318	125	2	13	329	64	378	3.11e-128	376
sp|Q8NGH7|O52L1_HUMAN	tr|H0XQI1|H0XQI1_OTOGA	58.255	321	130	2	10	329	1	318	1.10e-127	372
sp|Q8NGH7|O52L1_HUMAN	tr|A0A1S3ADT1|A0A1S3ADT1_ERIEU	60.535	299	118	0	30	328	14	312	1.64e-127	372
sp|Q8NGH7|O52L1_HUMAN	tr|A0A337SAS5|A0A337SAS5_FELCA	60.616	292	115	0	29	320	13	304	2.48e-127	371
sp|Q8NGH7|O52L1_HUMAN	tr|G3U5Y2|G3U5Y2_LOXAF	58.013	312	127	2	13	323	4	312	4.76e-127	370
sp|Q8NGH7|O52L1_HUMAN	tr|A0A384DQB8|A0A384DQB8_URSMA	59.333	300	122	0	30	329	14	313	8.63e-127	370
sp|Q8NGH7|O52L1_HUMAN	tr|H0VZZ9|H0VZZ9_CAVPO	58.730	315	127	2	16	329	1	313	9.73e-127	369
sp|Q8NGH7|O52L1_HUMAN	tr|A0A1U7TUK7|A0A1U7TUK7_TARSY	56.151	317	135	2	14	329	1	314	1.01e-126	370
sp|Q8NGH7|O52L1_HUMAN	tr|A0A2K6SXD6|A0A2K6SXD6_SAIBB	58.466	313	126	2	14	325	1	310	2.18e-126	369
sp|Q8NGH7|O52L1_HUMAN	tr|A0A384DPI2|A0A384DPI2_URSMA	59.000	300	123	0	30	329	14	313	2.26e-126	369
sp|Q8NGH7|O52L1_HUMAN	tr|M3Z6R1|M3Z6R1_MUSPF	57.500	320	134	1	10	329	1	318	2.40e-126	369
sp|Q8NGH7|O52L1_HUMAN	tr|A0A151PG27|A0A151PG27_ALLMI	57.778	315	130	2	11	324	73	385	5.83e-126	370
sp|Q8NGH7|O52L1_HUMAN	tr|A0A1U7UM45|A0A1U7UM45_TARSY	57.413	317	131	2	14	329	1	314	9.99e-126	367
sp|Q8NGH7|O52L1_HUMAN	tr|H0WCS8|H0WCS8_CAVPO	59.150	306	124	1	18	322	1	306	1.86e-125	366
sp|Q8NGH7|O52L1_HUMAN	tr|A0A1U7SK11|A0A1U7SK11_ALLSI	57.508	313	133	0	16	328	1	313	3.29e-125	366
sp|Q8NGH7|O52L1_HUMAN	tr|A0A1S3F010|A0A1S3F010_DIPOR	58.576	309	128	0	21	329	4	312	4.07e-125	365
sp|Q8NGH7|O52L1_HUMAN	tr|Q8VGW0|Q8VGW0_MOUSE	57.962	314	131	1	15	328	5	317	4.90e-125	365
sp|Q8NGH7|O52L1_HUMAN	tr|A0A1U7QKG2|A0A1U7QKG2_MESAU	59.667	300	121	0	30	329	14	313	4.97e-125	365
sp|Q8NGH7|O52L1_HUMAN	tr|A0A1U7SDB1|A0A1U7SDB1_ALLSI	57.643	314	131	2	16	328	1	313	1.23e-124	364
sp|Q8NGH7|O52L1_HUMAN	tr|A0A1S3AE72|A0A1S3AE72_ERIEU	60.473	296	117	0	30	325	14	309	1.24e-124	364
sp|Q8NGH7|O52L1_HUMAN	tr|A0A091D0D8|A0A091D0D8_FUKDA	59.048	315	126	2	16	329	1	313	2.85e-124	363
sp|Q8NGH7|O52L1_HUMAN	tr|H0VZK1|H0VZK1_CAVPO	58.199	311	126	2	13	322	13	320	3.58e-124	363
sp|Q8NGH7|O52L1_HUMAN	tr|A0A286XP42|A0A286XP42_CAVPO	57.643	314	132	1	17	329	1	314	5.15e-124	363
sp|Q8NGH7|O52L1_HUMAN	tr|A0A2K6GLA3|A0A2K6GLA3_PROCO	55.732	314	138	1	17	329	5	318	5.72e-124	363
sp|Q8NGH7|O52L1_HUMAN	tr|A0A4X2LTN3|A0A4X2LTN3_VOMUR	57.419	310	132	0	19	328	2	311	7.78e-124	362
sp|Q8NGH7|O52L1_HUMAN	tr|A0A384DPM0|A0A384DPM0_URSMA	54.633	313	142	0	16	328	1	313	1.00e-123	362
sp|Q8NGH7|O52L1_HUMAN	tr|A0A1S3GT07|A0A1S3GT07_DIPOR	56.075	321	140	1	10	329	1	321	2.40e-123	362
sp|Q8NGH7|O52L1_HUMAN	tr|A0A1S3F020|A0A1S3F020_DIPOR	60.000	300	120	0	30	329	14	313	6.77e-123	360
sp|Q8NGH7|O52L1_HUMAN	tr|A0A384DPQ1|A0A384DPQ1_URSMA	58.000	300	126	0	30	329	14	313	8.80e-123	359
sp|Q8NGH7|O52L1_HUMAN	tr|G3US22|G3US22_MELGA	55.663	309	137	0	20	328	5	313	1.26e-122	359
sp|Q8NGH7|O52L1_HUMAN	tr|A0A091DV67|A0A091DV67_FUKDA	60.064	313	121	2	18	329	55	364	1.49e-122	361
sp|Q8NGH7|O52L1_HUMAN	tr|Q8VGV9|Q8VGV9_MOUSE	58.528	299	124	0	30	328	19	317	2.45e-122	358
sp|Q8NGH7|O52L1_HUMAN	tr|F1Q2K3|F1Q2K3_CANLF	56.467	317	138	0	13	329	2	318	3.25e-122	358
sp|Q8NGH7|O52L1_HUMAN	tr|A0A091E753|A0A091E753_FUKDA	56.113	319	140	0	11	329	3	321	3.56e-122	358
sp|Q8NGH7|O52L1_HUMAN	tr|G3IDI5|G3IDI5_CRIGR	60.000	300	119	1	27	325	10	309	3.92e-122	358
sp|Q8NGH7|O52L1_HUMAN	tr|Q8VGX9|Q8VGX9_MOUSE	59.667	300	120	1	27	325	18	317	5.44e-122	358
sp|Q8NGH7|O52L1_HUMAN	tr|M3Z3Q3|M3Z3Q3_MUSPF	57.282	309	132	0	19	327	3	311	7.00e-122	357
sp|Q8NGH7|O52L1_HUMAN	tr|A0A1S3A0X5|A0A1S3A0X5_ERIEU	59.184	294	120	0	30	323	14	307	8.34e-122	357
sp|Q8NGH7|O52L1_HUMAN	tr|A0A452E0T6|A0A452E0T6_CAPHI	57.282	309	132	0	19	327	11	319	1.22e-121	357
sp|Q8NGH7|O52L1_HUMAN	tr|A0A337S595|A0A337S595_FELCA	53.994	313	144	0	16	328	1	313	1.22e-121	357
sp|Q8NGH7|O52L1_HUMAN	sp|Q8NGF1|O52R1_HUMAN	57.878	311	127	2	14	323	1	308	1.32e-121	357
sp|Q8NGH7|O52L1_HUMAN	tr|M3WRZ0|M3WRZ0_FELCA	56.958	309	133	0	19	327	11	319	1.33e-121	357
sp|Q8NGH7|O52L1_HUMAN	tr|G1PA66|G1PA66_MYOLU	55.016	309	138	1	21	328	5	313	1.66e-121	356
sp|Q8NGH7|O52L1_HUMAN	tr|H2Q2Y6|H2Q2Y6_PANTR	57.692	312	128	2	10	320	5	313	2.23e-121	357
sp|Q8NGH7|O52L1_HUMAN	tr|A0A1U7SHU4|A0A1U7SHU4_ALLSI	57.282	309	127	1	20	328	19	322	2.39e-121	356
sp|Q8NGH7|O52L1_HUMAN	tr|G3UD66|G3UD66_LOXAF	58.882	304	124	1	27	329	16	319	2.76e-121	356
sp|Q8NGH7|O52L1_HUMAN	tr|A0A1U7R4H2|A0A1U7R4H2_MESAU	59.060	298	122	0	30	327	22	319	4.99e-121	355
sp|Q8NGH7|O52L1_HUMAN	tr|A0A2R8ZMC0|A0A2R8ZMC0_PANPA	58.442	308	124	2	14	320	7	311	5.05e-121	356
sp|Q8NGH7|O52L1_HUMAN	tr|L5KF94|L5KF94_PTEAL	53.674	313	145	0	16	328	1	313	1.28e-120	354
sp|Q8NGH7|O52L1_HUMAN	tr|F1Q470|F1Q470_CANLF	53.722	309	143	0	20	328	5	313	1.90e-120	353
sp|Q8NGH7|O52L1_HUMAN	tr|G1MJX0|G1MJX0_AILME	57.235	311	133	0	19	329	11	321	1.97e-120	354
sp|Q8NGH7|O52L1_HUMAN	tr|A0A2K5V2S7|A0A2K5V2S7_MACFA	60.000	300	119	1	27	325	18	317	2.92e-120	353
sp|Q8NGH7|O52L1_HUMAN	tr|A0A286ZSU1|A0A286ZSU1_PIG	58.086	303	127	0	25	327	17	319	4.01e-120	353
sp|Q8NGH7|O52L1_HUMAN	tr|A0A2K5MW29|A0A2K5MW29_CERAT	60.000	300	119	1	27	325	18	317	4.63e-120	353
sp|Q8NGH7|O52L1_HUMAN	tr|A0A1S3AE28|A0A1S3AE28_ERIEU	57.692	312	128	2	15	325	1	309	4.90e-120	352
sp|Q8NGH7|O52L1_HUMAN	tr|A0A1U7S9Q5|A0A1U7S9Q5_ALLSI	54.902	306	137	1	20	325	5	309	5.26e-120	352
sp|Q8NGH7|O52L1_HUMAN	tr|B4USS4|B4USS4_OTOGA	58.609	302	124	1	27	327	10	311	5.39e-120	353
sp|Q8NGH7|O52L1_HUMAN	tr|G5BS62|G5BS62_HETGA	56.592	311	135	0	19	329	3	313	5.42e-120	352
sp|Q8NGH7|O52L1_HUMAN	tr|G1Q1N6|G1Q1N6_MYOLU	56.634	309	134	0	19	327	11	319	7.64e-120	353
sp|Q8NGH7|O52L1_HUMAN	sp|Q8NH57|O52P1_HUMAN	59.667	300	120	1	27	325	10	309	9.21e-120	352
sp|Q8NGH7|O52L1_HUMAN	tr|G1LCZ6|G1LCZ6_AILME	57.980	307	111	4	19	324	6	295	9.92e-120	351
sp|Q8NGH7|O52L1_HUMAN	tr|M3YGM6|M3YGM6_MUSPF	53.722	309	143	0	20	328	13	321	1.02e-119	352
sp|Q8NGH7|O52L1_HUMAN	tr|A0A1S3AE87|A0A1S3AE87_ERIEU	53.355	313	145	1	17	328	1	313	2.45e-119	351
sp|Q8NGH7|O52L1_HUMAN	tr|I3MSS9|I3MSS9_ICTTR	58.609	302	124	1	27	327	18	319	2.57e-119	351
sp|Q8NGH7|O52L1_HUMAN	tr|A0A3Q1LHK6|A0A3Q1LHK6_BOVIN	56.592	311	135	0	17	327	9	319	2.59e-119	351
sp|Q8NGH7|O52L1_HUMAN	tr|A0A151NI57|A0A151NI57_ALLMI	55.229	306	136	1	20	325	5	309	2.79e-119	350
sp|Q8NGH7|O52L1_HUMAN	tr|G3UJ32|G3UJ32_LOXAF	58.553	304	125	1	27	329	10	313	2.87e-119	350
sp|Q8NGH7|O52L1_HUMAN	tr|E9PVA0|E9PVA0_MOUSE	57.143	301	129	0	28	328	16	316	3.04e-119	350
sp|Q8NGH7|O52L1_HUMAN	tr|A0A2U3WG04|A0A2U3WG04_ODORO	56.869	313	135	0	17	329	1	313	3.10e-119	350
sp|Q8NGH7|O52L1_HUMAN	tr|A0A3Q0DYJ4|A0A3Q0DYJ4_TARSY	57.823	294	124	0	30	323	52	345	3.37e-119	352
sp|Q8NGH7|O52L1_HUMAN	tr|G1TZH1|G1TZH1_RABIT	58.667	300	124	0	28	327	12	311	5.96e-119	350
sp|Q8NGH7|O52L1_HUMAN	tr|L5KF46|L5KF46_PTEAL	57.003	307	132	0	19	325	3	309	7.33e-119	350
sp|Q8NGH7|O52L1_HUMAN	tr|H2NEG2|H2NEG2_PONAB	58.940	302	119	3	17	317	15	312	1.15e-118	349
sp|Q8NGH7|O52L1_HUMAN	tr|A0A096MQ81|A0A096MQ81_PAPAN	58.553	304	125	1	27	329	18	321	1.91e-118	349
sp|Q8NGH7|O52L1_HUMAN	tr|A0A5F4WLT0|A0A5F4WLT0_CALJA	54.605	304	138	0	16	319	1	304	2.08e-118	348
sp|Q8NGH7|O52L1_HUMAN	tr|A0A4X2KN18|A0A4X2KN18_VOMUR	56.592	311	134	1	20	329	3	313	2.30e-118	348
sp|Q8NGH7|O52L1_HUMAN	tr|A0A1S3ADY2|A0A1S3ADY2_ERIEU	56.954	302	129	1	27	327	10	311	2.33e-118	348
sp|Q8NGH7|O52L1_HUMAN	tr|G3U5S6|G3U5S6_LOXAF	54.369	309	141	0	20	328	5	313	2.36e-118	348
sp|Q8NGH7|O52L1_HUMAN	tr|A0A1U7QWD4|A0A1U7QWD4_MESAU	56.667	300	130	0	29	328	17	316	2.59e-118	348
sp|Q8NGH7|O52L1_HUMAN	tr|A0A1U7UFS6|A0A1U7UFS6_TARSY	56.230	313	136	1	18	329	1	313	3.41e-118	348
sp|Q8NGH7|O52L1_HUMAN	tr|A0A1S3GQW3|A0A1S3GQW3_DIPOR	56.000	300	132	0	29	328	16	315	4.97e-118	347
sp|Q8NGH7|O52L1_HUMAN	tr|G3UIS6|G3UIS6_LOXAF	54.369	309	141	0	20	328	5	313	5.91e-118	347
sp|Q8NGH7|O52L1_HUMAN	tr|A0A2I0LPK7|A0A2I0LPK7_COLLI	52.280	329	150	2	7	328	3	331	7.42e-118	348
sp|Q8NGH7|O52L1_HUMAN	tr|H0XTB3|H0XTB3_OTOGA	54.392	296	135	0	30	325	3	298	1.01e-117	346
sp|Q8NGH7|O52L1_HUMAN	tr|A0A1U7S6J9|A0A1U7S6J9_ALLSI	55.882	306	134	1	21	325	2	307	1.50e-117	346
sp|Q8NGH7|O52L1_HUMAN	tr|H9KXV3|H9KXV3_CALJA	58.333	300	124	1	27	325	18	317	2.43e-117	346
sp|Q8NGH7|O52L1_HUMAN	tr|A0A2R8MHZ0|A0A2R8MHZ0_CALJA	56.688	314	119	3	17	329	8	305	2.52e-117	345
sp|Q8NGH7|O52L1_HUMAN	tr|A0A151NH85|A0A151NH85_ALLMI	54.902	306	134	2	21	323	2	306	3.65e-117	345
sp|Q8NGH7|O52L1_HUMAN	tr|G3IGV4|G3IGV4_CRIGR	56.803	294	127	0	30	323	14	307	4.60e-117	345
sp|Q8NGH7|O52L1_HUMAN	tr|A0A1U7SJ97|A0A1U7SJ97_ALLSI	53.074	309	145	0	18	326	14	322	6.13e-117	345
sp|Q8NGH7|O52L1_HUMAN	tr|A0A384DLW1|A0A384DLW1_URSMA	56.270	311	135	1	19	329	11	320	6.34e-117	345
sp|Q8NGH7|O52L1_HUMAN	tr|A0A1U7SGI0|A0A1U7SGI0_ALLSI	54.902	306	134	2	21	323	2	306	8.64e-117	344
sp|Q8NGH7|O52L1_HUMAN	tr|A0A151P6K2|A0A151P6K2_ALLMI	53.074	309	145	0	18	326	14	322	1.23e-116	344
sp|Q8NGH7|O52L1_HUMAN	tr|A0A151M1B3|A0A151M1B3_ALLMI	57.525	299	127	0	31	329	1	299	1.38e-116	343
sp|Q8NGH7|O52L1_HUMAN	tr|A0A151M1C1|A0A151M1C1_ALLMI	55.016	309	138	1	21	328	2	310	1.50e-116	344
sp|Q8NGH7|O52L1_HUMAN	tr|A0A1U7SHV4|A0A1U7SHV4_ALLSI	54.369	309	140	1	21	328	2	310	1.77e-116	343
sp|Q8NGH7|O52L1_HUMAN	tr|G3IGV2|G3IGV2_CRIGR	60.072	278	111	0	52	329	1	278	1.93e-116	342
sp|Q8NGH7|O52L1_HUMAN	tr|F7BA44|F7BA44_ORNAN	53.333	300	140	0	29	328	13	312	3.25e-116	343
sp|Q8NGH7|O52L1_HUMAN	tr|A0A151M1E7|A0A151M1E7_ALLMI	54.369	309	140	1	21	328	2	310	3.34e-116	343
sp|Q8NGH7|O52L1_HUMAN	tr|A0A1U8DVN9|A0A1U8DVN9_ALLSI	53.674	313	144	1	18	329	1	313	3.40e-116	343
sp|Q8NGH7|O52L1_HUMAN	tr|F7G650|F7G650_ORNAN	54.839	310	139	1	16	325	1	309	3.46e-116	343
sp|Q8NGH7|O52L1_HUMAN	tr|A0A1S3ADZ5|A0A1S3ADZ5_ERIEU	52.581	310	145	2	19	328	4	311	5.11e-116	342
sp|Q8NGH7|O52L1_HUMAN	tr|A0A4X2M691|A0A4X2M691_VOMUR	54.785	303	136	1	25	327	3	304	5.38e-116	342
sp|Q8NGH7|O52L1_HUMAN	tr|A0A1S3ADS2|A0A1S3ADS2_ERIEU	54.516	310	139	1	19	328	8	315	5.79e-116	342
sp|Q8NGH7|O52L1_HUMAN	tr|F6V3L2|F6V3L2_HORSE	54.487	312	140	2	16	327	1	310	6.32e-116	342
sp|Q8NGH7|O52L1_HUMAN	tr|F1Q2M7|F1Q2M7_CANLF	55.667	300	133	0	29	328	17	316	6.68e-116	342
sp|Q8NGH7|O52L1_HUMAN	tr|H0WGR3|H0WGR3_OTOGA	53.333	315	145	2	14	328	7	319	9.18e-116	342
sp|Q8NGH7|O52L1_HUMAN	tr|F1RHP0|F1RHP0_PIG	55.518	299	132	1	29	327	13	310	1.22e-115	341
sp|Q8NGH7|O52L1_HUMAN	tr|A0A1U7UU12|A0A1U7UU12_TARSY	53.846	312	141	2	16	327	1	309	1.59e-115	341
sp|Q8NGH7|O52L1_HUMAN	tr|G1U0C9|G1U0C9_RABIT	54.785	303	136	1	26	328	10	311	1.90e-115	341
sp|Q8NGH7|O52L1_HUMAN	tr|J9P9P5|J9P9P5_CANLF	54.777	314	138	3	16	328	1	311	2.23e-115	340
sp|Q8NGH7|O52L1_HUMAN	tr|I3N5K0|I3N5K0_ICTTR	54.934	304	135	1	19	322	9	310	2.32e-115	341
sp|Q8NGH7|O52L1_HUMAN	tr|A0A2I0LPK6|A0A2I0LPK6_COLLI	55.219	297	133	0	29	325	13	309	2.61e-115	341
sp|Q8NGH7|O52L1_HUMAN	tr|A0A1U7SST6|A0A1U7SST6_ALLSI	55.743	296	131	0	29	324	14	309	2.70e-115	340
sp|Q8NGH7|O52L1_HUMAN	tr|A0A2K6GA42|A0A2K6GA42_PROCO	59.507	284	115	0	44	327	31	314	3.42e-115	340
sp|Q8NGH7|O52L1_HUMAN	tr|W5P9H2|W5P9H2_SHEEP	53.526	312	143	2	16	327	1	310	3.91e-115	340
sp|Q8NGH7|O52L1_HUMAN	tr|A0A452DMG7|A0A452DMG7_CAPHI	53.526	312	143	2	16	327	1	310	3.91e-115	340
sp|Q8NGH7|O52L1_HUMAN	tr|A0A1U7S8K0|A0A1U7S8K0_ALLSI	52.427	309	147	0	18	326	1	309	4.14e-115	340
sp|Q8NGH7|O52L1_HUMAN	tr|A0A4X2M4M7|A0A4X2M4M7_VOMUR	54.485	301	137	0	29	329	13	313	4.65e-115	340
sp|Q8NGH7|O52L1_HUMAN	tr|A0A151M1C2|A0A151M1C2_ALLMI	52.077	313	150	0	16	328	1	313	4.75e-115	340
sp|Q8NGH7|O52L1_HUMAN	tr|H0XP51|H0XP51_OTOGA	54.902	306	134	3	26	329	9	312	5.87e-115	340
sp|Q8NGH7|O52L1_HUMAN	tr|G1MJY3|G1MJY3_AILME	56.000	300	132	0	29	328	13	312	1.01e-114	339
sp|Q8NGH7|O52L1_HUMAN	tr|F1MJ91|F1MJ91_BOVIN	53.846	312	142	2	16	327	1	310	1.05e-114	339
sp|Q8NGH7|O52L1_HUMAN	tr|A0A4X2LK31|A0A4X2LK31_VOMUR	54.019	311	140	2	19	328	3	311	1.32e-114	338
sp|Q8NGH7|O52L1_HUMAN	tr|A0A226M8N2|A0A226M8N2_CALSU	53.398	309	144	0	20	328	5	313	1.56e-114	338
sp|Q8NGH7|O52L1_HUMAN	tr|A0A226MD93|A0A226MD93_CALSU	53.722	309	143	0	20	328	5	313	2.26e-114	338
sp|Q8NGH7|O52L1_HUMAN	tr|M3YF20|M3YF20_MUSPF	55.219	297	133	0	29	325	11	307	3.14e-114	338
sp|Q8NGH7|O52L1_HUMAN	tr|G5B9B6|G5B9B6_HETGA	54.849	299	134	1	29	327	13	310	3.54e-114	338
sp|Q8NGH7|O52L1_HUMAN	tr|E1B9N1|E1B9N1_BOVIN	55.333	300	134	0	29	328	17	316	3.59e-114	338
sp|Q8NGH7|O52L1_HUMAN	tr|L5L2P1|L5L2P1_PTEAL	53.205	312	144	2	16	327	1	310	3.78e-114	338
sp|Q8NGH7|O52L1_HUMAN	tr|A0A2I0LPI4|A0A2I0LPI4_COLLI	53.618	304	140	1	26	328	7	310	4.31e-114	337
sp|Q8NGH7|O52L1_HUMAN	tr|A0A1U7SU19|A0A1U7SU19_ALLSI	52.508	299	142	0	26	324	8	306	6.63e-114	337
sp|Q8NGH7|O52L1_HUMAN	tr|A0A3Q2HIC2|A0A3Q2HIC2_HORSE	56.106	303	132	1	27	328	14	316	7.37e-114	337
sp|Q8NGH7|O52L1_HUMAN	tr|M3Z755|M3Z755_MUSPF	52.564	312	146	2	16	327	1	310	1.30e-113	336
sp|Q8NGH7|O52L1_HUMAN	tr|G5B9B5|G5B9B5_HETGA	53.355	313	145	1	18	329	1	313	1.40e-113	336
sp|Q8NGH7|O52L1_HUMAN	tr|A0A1U7QT23|A0A1U7QT23_MESAU	54.545	297	135	0	29	325	24	320	1.82e-113	336
sp|Q8NGH7|O52L1_HUMAN	tr|A0A384DLB9|A0A384DLB9_URSMA	55.333	300	134	0	29	328	16	315	1.92e-113	336
sp|Q8NGH7|O52L1_HUMAN	tr|A0A1S3EZQ0|A0A1S3EZQ0_DIPOR	54.882	297	134	0	29	325	24	320	1.94e-113	336
sp|Q8NGH7|O52L1_HUMAN	tr|F7HA90|F7HA90_CALJA	54.045	309	140	2	16	324	1	307	2.01e-113	336
sp|Q8NGH7|O52L1_HUMAN	tr|W5PCP6|W5PCP6_SHEEP	54.575	306	135	3	26	329	19	322	2.16e-113	336
sp|Q8NGH7|O52L1_HUMAN	tr|A0A384DF43|A0A384DF43_URSMA	52.885	312	145	2	16	327	1	310	2.55e-113	335
sp|Q8NGH7|O52L1_HUMAN	tr|A0A4X2LK45|A0A4X2LK45_VOMUR	51.155	303	147	1	26	328	5	306	2.90e-113	335
sp|Q8NGH7|O52L1_HUMAN	tr|Q8VG23|Q8VG23_MOUSE	54.181	299	136	1	29	327	13	310	2.91e-113	335
sp|Q8NGH7|O52L1_HUMAN	tr|H0W0U5|H0W0U5_CAVPO	50.318	314	155	1	15	328	4	316	3.14e-113	335
sp|Q8NGH7|O52L1_HUMAN	tr|D2I697|D2I697_AILME	53.642	302	140	0	16	317	1	302	3.97e-113	335
sp|Q8NGH7|O52L1_HUMAN	tr|A0A2K6M9H0|A0A2K6M9H0_RHIBE	57.667	300	126	1	27	325	18	317	4.46e-113	335
sp|Q8NGH7|O52L1_HUMAN	tr|A0A226MA72|A0A226MA72_CALSU	51.299	308	150	0	20	327	5	312	4.69e-113	335
sp|Q8NGH7|O52L1_HUMAN	tr|A0A087R783|A0A087R783_APTFO	53.535	297	138	0	29	325	12	308	5.74e-113	334
sp|Q8NGH7|O52L1_HUMAN	tr|A0A2U3WY32|A0A2U3WY32_ODORO	55.000	300	135	0	29	328	16	315	6.67e-113	334
sp|Q8NGH7|O52L1_HUMAN	tr|F1PTA0|F1PTA0_CANLF	52.885	312	145	2	16	327	1	310	7.35e-113	334
sp|Q8NGH7|O52L1_HUMAN	tr|A0A1S3AE27|A0A1S3AE27_ERIEU	52.077	313	148	2	16	328	1	311	8.07e-113	334
sp|Q8NGH7|O52L1_HUMAN	tr|A0A384DPE3|A0A384DPE3_URSMA	52.077	313	148	2	16	328	1	311	9.20e-113	334
sp|Q8NGH7|O52L1_HUMAN	tr|A0A2I2U793|A0A2I2U793_FELCA	51.111	315	151	2	15	329	1	312	9.25e-113	334
sp|Q8NGH7|O52L1_HUMAN	tr|A0A1S3A0X4|A0A1S3A0X4_ERIEU	55.195	308	136	2	18	324	1	307	1.11e-112	334
sp|Q8NGH7|O52L1_HUMAN	tr|A0A4X2KS99|A0A4X2KS99_VOMUR	55.102	294	132	0	29	322	17	310	1.26e-112	334
sp|Q8NGH7|O52L1_HUMAN	tr|F7EN78|F7EN78_ORNAN	52.769	307	144	1	22	327	5	311	1.42e-112	333
sp|Q8NGH7|O52L1_HUMAN	tr|A0A384DPR6|A0A384DPR6_URSMA	52.564	312	147	1	16	327	1	311	1.43e-112	333
sp|Q8NGH7|O52L1_HUMAN	tr|M3XAQ9|M3XAQ9_FELCA	54.181	299	136	1	29	327	13	310	1.46e-112	333
sp|Q8NGH7|O52L1_HUMAN	tr|G1MP21|G1MP21_AILME	53.205	312	144	2	16	327	1	310	1.48e-112	333
sp|Q8NGH7|O52L1_HUMAN	tr|L7N082|L7N082_CANLF	50.473	317	153	3	15	329	1	315	1.57e-112	334
sp|Q8NGH7|O52L1_HUMAN	tr|G3UAD0|G3UAD0_LOXAF	54.882	297	133	1	29	324	13	309	1.61e-112	333
sp|Q8NGH7|O52L1_HUMAN	tr|A0A1U7SRP6|A0A1U7SRP6_ALLSI	52.273	308	147	0	20	327	4	311	1.84e-112	333
sp|Q8NGH7|O52L1_HUMAN	tr|W5PAZ8|W5PAZ8_SHEEP	54.333	300	137	0	29	328	17	316	2.24e-112	333
sp|Q8NGH7|O52L1_HUMAN	tr|A0A384DQ77|A0A384DQ77_URSMA	53.000	300	140	1	29	328	13	311	2.71e-112	333
sp|Q8NGH7|O52L1_HUMAN	tr|I3M6C8|I3M6C8_ICTTR	51.899	316	149	3	16	329	1	315	2.89e-112	333
sp|Q8NGH7|O52L1_HUMAN	tr|H0VKW2|H0VKW2_CAVPO	53.512	299	138	1	29	327	13	310	3.00e-112	333
sp|Q8NGH7|O52L1_HUMAN	tr|A0A452DQR0|A0A452DQR0_CAPHI	54.333	300	137	0	29	328	16	315	3.17e-112	333
sp|Q8NGH7|O52L1_HUMAN	tr|I3NC39|I3NC39_ICTTR	51.746	315	150	2	14	327	1	314	4.53e-112	333
sp|Q8NGH7|O52L1_HUMAN	tr|G3ILE2|G3ILE2_CRIGR	54.181	299	136	1	29	327	13	310	4.85e-112	332
sp|Q8NGH7|O52L1_HUMAN	tr|A0A151P647|A0A151P647_ALLMI	51.948	308	148	0	20	327	4	311	5.42e-112	332
sp|Q8NGH7|O52L1_HUMAN	tr|G1Q2Q8|G1Q2Q8_MYOLU	52.597	308	145	1	16	323	1	307	5.82e-112	332
sp|Q8NGH7|O52L1_HUMAN	tr|A0A1U7QHK1|A0A1U7QHK1_MESAU	52.396	313	147	2	16	328	1	311	6.03e-112	332
sp|Q8NGH7|O52L1_HUMAN	tr|A0A091WUY1|A0A091WUY1_OPIHO	53.000	300	141	0	29	328	3	302	6.22e-112	332
sp|Q8NGH7|O52L1_HUMAN	tr|A0A1U7TH37|A0A1U7TH37_TARSY	52.548	314	145	3	18	329	1	312	6.86e-112	332
sp|Q8NGH7|O52L1_HUMAN	tr|A0A1U7U0A4|A0A1U7U0A4_TARSY	53.398	309	143	1	20	328	5	312	7.11e-112	332
sp|Q8NGH7|O52L1_HUMAN	tr|A0A1U7RZQ2|A0A1U7RZQ2_ALLSI	51.961	306	147	0	24	329	8	313	7.18e-112	332
sp|Q8NGH7|O52L1_HUMAN	tr|A0A452DVH3|A0A452DVH3_CAPHI	53.035	313	146	1	18	329	1	313	7.41e-112	332
sp|Q8NGH7|O52L1_HUMAN	tr|A0A287ATT4|A0A287ATT4_PIG	50.649	308	150	2	24	329	8	315	8.23e-112	332
sp|Q8NGH7|O52L1_HUMAN	tr|A0A1S3AE08|A0A1S3AE08_ERIEU	52.716	313	147	1	16	328	1	312	8.64e-112	332
sp|Q8NGH7|O52L1_HUMAN	tr|A0A1S3ADY7|A0A1S3ADY7_ERIEU	49.196	311	156	2	21	329	5	315	1.01e-111	332
sp|Q8NGH7|O52L1_HUMAN	tr|M3X316|M3X316_FELCA	54.362	298	136	0	29	326	45	342	1.03e-111	333
sp|Q8NGH7|O52L1_HUMAN	tr|W5P839|W5P839_SHEEP	54.248	306	136	3	26	329	14	317	1.21e-111	331
sp|Q8NGH7|O52L1_HUMAN	tr|G1TRF2|G1TRF2_RABIT	49.840	313	156	1	16	328	1	312	1.39e-111	331
sp|Q8NGH7|O52L1_HUMAN	tr|A0A4X2LR58|A0A4X2LR58_VOMUR	51.282	312	151	1	17	328	1	311	1.52e-111	331
sp|Q8NGH7|O52L1_HUMAN	tr|A0A2K5BXP6|A0A2K5BXP6_AOTNA	53.035	313	146	1	18	329	1	313	1.96e-111	331
sp|Q8NGH7|O52L1_HUMAN	tr|Q7TRR4|Q7TRR4_MOUSE	52.396	313	147	2	16	328	1	311	1.99e-111	330
sp|Q8NGH7|O52L1_HUMAN	tr|H2Q306|H2Q306_PANTR	49.841	315	156	2	17	329	1	315	2.03e-111	331
sp|Q8NGH7|O52L1_HUMAN	tr|A0A226M801|A0A226M801_CALSU	50.809	309	152	0	20	328	16	324	2.13e-111	331
sp|Q8NGH7|O52L1_HUMAN	tr|A0A091VR87|A0A091VR87_OPIHO	53.199	297	139	0	29	325	12	308	2.24e-111	330
sp|Q8NGH7|O52L1_HUMAN	tr|A0A2U3VBK3|A0A2U3VBK3_ODORO	52.885	312	144	3	16	327	1	309	2.36e-111	330
sp|Q8NGH7|O52L1_HUMAN	tr|G1U666|G1U666_RABIT	52.333	300	142	1	29	328	13	311	2.83e-111	330
sp|Q8NGH7|O52L1_HUMAN	tr|F1RLX2|F1RLX2_PIG	50.325	308	151	2	24	329	8	315	2.95e-111	330
sp|Q8NGH7|O52L1_HUMAN	tr|F6UR32|F6UR32_HORSE	51.757	313	149	2	16	328	1	311	3.09e-111	330
sp|Q8NGH7|O52L1_HUMAN	tr|A0A4X2M4P1|A0A4X2M4P1_VOMUR	53.156	301	140	1	29	328	13	313	3.17e-111	330
sp|Q8NGH7|O52L1_HUMAN	tr|A0A1S3AE32|A0A1S3AE32_ERIEU	52.396	313	148	1	16	328	1	312	3.34e-111	330
sp|Q8NGH7|O52L1_HUMAN	tr|M3Z3Q2|M3Z3Q2_MUSPF	51.887	318	150	3	14	329	1	317	4.10e-111	330
sp|Q8NGH7|O52L1_HUMAN	tr|L5KD29|L5KD29_PTEAL	51.667	300	144	1	29	328	13	311	4.37e-111	330
sp|Q8NGH7|O52L1_HUMAN	tr|A0A2K6S8B3|A0A2K6S8B3_SAIBB	53.355	313	145	1	18	329	1	313	4.44e-111	330
sp|Q8NGH7|O52L1_HUMAN	tr|I3NHJ4|I3NHJ4_ICTTR	50.470	319	158	0	8	326	3	321	4.63e-111	330
sp|Q8NGH7|O52L1_HUMAN	tr|M3X7E9|M3X7E9_FELCA	53.333	315	145	2	16	329	1	314	4.85e-111	330
sp|Q8NGH7|O52L1_HUMAN	tr|G3MYI1|G3MYI1_BOVIN	54.248	306	136	3	26	329	14	317	5.12e-111	330
sp|Q8NGH7|O52L1_HUMAN	tr|A0A1U8D0D6|A0A1U8D0D6_MESAU	51.282	312	150	2	20	329	4	315	5.55e-111	330
sp|Q8NGH7|O52L1_HUMAN	tr|H0XNN9|H0XNN9_OTOGA	53.667	300	139	0	30	329	14	313	5.64e-111	330
sp|Q8NGH7|O52L1_HUMAN	tr|A0A0D9SDB1|A0A0D9SDB1_CHLSB	50.794	315	153	2	17	329	1	315	6.26e-111	330
sp|Q8NGH7|O52L1_HUMAN	tr|A0A099ZCE6|A0A099ZCE6_TINGU	51.667	300	145	0	29	328	3	302	6.49e-111	329
sp|Q8NGH7|O52L1_HUMAN	tr|B4UST6|B4UST6_OTOGA	52.885	312	143	2	21	329	2	312	7.81e-111	329
sp|Q8NGH7|O52L1_HUMAN	tr|A0A0Q3X9F7|A0A0Q3X9F7_AMAAE	52.862	297	140	0	29	325	13	309	8.89e-111	329
sp|Q8NGH7|O52L1_HUMAN	tr|A0A1U7U7L0|A0A1U7U7L0_TARSY	50.794	315	153	2	16	329	1	314	9.13e-111	329
sp|Q8NGH7|O52L1_HUMAN	tr|Q8VGV5|Q8VGV5_MOUSE	50.629	318	154	3	14	329	1	317	9.59e-111	329
sp|Q8NGH7|O52L1_HUMAN	tr|A0A5F8AUD7|A0A5F8AUD7_MACMU	52.751	309	145	1	20	328	5	312	9.83e-111	329
sp|Q8NGH7|O52L1_HUMAN	tr|A0A1S3AE38|A0A1S3AE38_ERIEU	53.199	297	139	0	29	325	13	309	1.02e-110	329
sp|Q8NGH7|O52L1_HUMAN	tr|A0A1U7SAZ4|A0A1U7SAZ4_ALLSI	52.174	299	143	0	29	327	13	311	1.09e-110	329
sp|Q8NGH7|O52L1_HUMAN	tr|A9L8V4|A9L8V4_PAPAN	49.841	315	156	2	17	329	1	315	1.23e-110	329
sp|Q8NGH7|O52L1_HUMAN	tr|F1MSB0|F1MSB0_BOVIN	50.637	314	152	2	14	326	2	313	1.30e-110	329
sp|Q8NGH7|O52L1_HUMAN	tr|L5KCJ7|L5KCJ7_PTEAL	56.890	283	121	1	40	321	2	284	1.30e-110	330
sp|Q8NGH7|O52L1_HUMAN	tr|G3UJC7|G3UJC7_LOXAF	51.592	314	148	3	18	329	1	312	1.33e-110	328
sp|Q8NGH7|O52L1_HUMAN	tr|A0A226M9H6|A0A226M9H6_CALSU	50.485	309	153	0	20	328	16	324	1.39e-110	329
sp|Q8NGH7|O52L1_HUMAN	tr|H0VY61|H0VY61_CAVPO	51.667	300	144	1	29	328	18	316	1.40e-110	328
sp|Q8NGH7|O52L1_HUMAN	tr|M3YGM0|M3YGM0_MUSPF	53.115	305	139	3	26	328	9	311	1.44e-110	329
sp|Q8NGH7|O52L1_HUMAN	tr|I3NC52|I3NC52_ICTTR	60.385	260	103	0	70	329	9	268	1.57e-110	327
sp|Q8NGH7|O52L1_HUMAN	tr|A0A1U7R6Z5|A0A1U7R6Z5_MESAU	49.841	315	154	3	17	329	3	315	1.58e-110	328
sp|Q8NGH7|O52L1_HUMAN	tr|E2RI29|E2RI29_CANLF	51.274	314	150	3	16	328	1	312	1.67e-110	328
sp|Q8NGH7|O52L1_HUMAN	tr|A0A3Q1LR20|A0A3Q1LR20_BOVIN	53.185	314	146	1	15	328	1	313	1.79e-110	329
sp|Q8NGH7|O52L1_HUMAN	tr|A0A452E070|A0A452E070_CAPHI	52.117	307	145	2	16	321	1	306	1.80e-110	328
sp|Q8NGH7|O52L1_HUMAN	tr|W5PCN5|W5PCN5_SHEEP	53.035	313	146	1	16	328	1	312	1.89e-110	328
sp|Q8NGH7|O52L1_HUMAN	tr|A0A1U7QT10|A0A1U7QT10_MESAU	52.077	313	150	0	17	329	1	313	1.94e-110	328
sp|Q8NGH7|O52L1_HUMAN	tr|A0A226M7Z9|A0A226M7Z9_CALSU	49.838	309	155	0	20	328	16	324	1.95e-110	328
sp|Q8NGH7|O52L1_HUMAN	tr|A0A287BEC4|A0A287BEC4_PIG	53.000	300	141	0	29	328	13	312	2.28e-110	328
sp|Q8NGH7|O52L1_HUMAN	tr|H0XIB6|H0XIB6_OTOGA	53.055	311	144	2	16	325	1	310	2.28e-110	328
sp|Q8NGH7|O52L1_HUMAN	tr|A0A1U7UM67|A0A1U7UM67_TARSY	52.532	316	145	3	16	327	1	315	2.44e-110	328
sp|Q8NGH7|O52L1_HUMAN	tr|A0A2K5XWB5|A0A2K5XWB5_MANLE	49.841	315	156	2	17	329	1	315	2.55e-110	328
sp|Q8NGH7|O52L1_HUMAN	tr|G7PQW9|G7PQW9_MACFA	49.841	315	156	2	17	329	1	315	2.55e-110	328
sp|Q8NGH7|O52L1_HUMAN	tr|A0A2K5KQ23|A0A2K5KQ23_CERAT	49.841	315	156	2	17	329	1	315	2.55e-110	328
sp|Q8NGH7|O52L1_HUMAN	tr|A0A4X2LRL6|A0A4X2LRL6_VOMUR	51.613	310	148	2	19	328	4	311	2.73e-110	328
sp|Q8NGH7|O52L1_HUMAN	tr|G3TWU9|G3TWU9_LOXAF	48.077	312	160	2	18	328	1	311	2.77e-110	328
sp|Q8NGH7|O52L1_HUMAN	tr|B4USL9|B4USL9_OTOGA	51.757	313	149	2	16	328	1	311	2.86e-110	328
sp|Q8NGH7|O52L1_HUMAN	tr|A0A287AX23|A0A287AX23_PIG	51.757	313	150	1	18	329	1	313	2.93e-110	328
sp|Q8NGH7|O52L1_HUMAN	tr|A0A337S6X0|A0A337S6X0_FELCA	51.282	312	151	1	19	329	2	313	3.09e-110	328
sp|Q8NGH7|O52L1_HUMAN	tr|G3SIB9|G3SIB9_GORGO	50.476	315	154	2	17	329	1	315	3.66e-110	328
sp|Q8NGH7|O52L1_HUMAN	tr|A0A1S3EYH6|A0A1S3EYH6_DIPOR	52.548	314	145	3	18	329	1	312	3.67e-110	327
sp|Q8NGH7|O52L1_HUMAN	tr|A0A1S3EZY2|A0A1S3EZY2_DIPOR	53.000	300	140	1	29	328	13	311	3.96e-110	327
sp|Q8NGH7|O52L1_HUMAN	tr|H2Q2Y2|H2Q2Y2_PANTR	52.716	313	147	1	18	329	1	313	4.06e-110	327
sp|Q8NGH7|O52L1_HUMAN	tr|A0A1S3A0W6|A0A1S3A0W6_ERIEU	52.843	299	140	1	29	327	13	310	4.20e-110	327
sp|Q8NGH7|O52L1_HUMAN	tr|M3Z759|M3Z759_MUSPF	53.548	310	142	2	16	324	1	309	4.25e-110	327
sp|Q8NGH7|O52L1_HUMAN	tr|A0A3Q0HG85|A0A3Q0HG85_ALLSI	56.146	301	132	0	29	329	8	308	4.36e-110	328
sp|Q8NGH7|O52L1_HUMAN	tr|G3U6Q6|G3U6Q6_LOXAF	51.815	303	145	1	28	329	15	317	4.62e-110	328
sp|Q8NGH7|O52L1_HUMAN	tr|G3U8Z9|G3U8Z9_LOXAF	51.974	304	145	1	27	329	10	313	4.94e-110	327
sp|Q8NGH7|O52L1_HUMAN	tr|A0A226M7V4|A0A226M7V4_CALSU	50.809	309	152	0	20	328	5	313	5.16e-110	327
sp|Q8NGH7|O52L1_HUMAN	tr|I3NFI6|I3NFI6_ICTTR	51.911	314	147	3	16	328	1	311	5.38e-110	327
sp|Q8NGH7|O52L1_HUMAN	tr|A0A2I2U0B2|A0A2I2U0B2_FELCA	52.843	299	140	1	30	328	14	311	5.38e-110	327
sp|Q8NGH7|O52L1_HUMAN	tr|A0A1S3ADT9|A0A1S3ADT9_ERIEU	52.866	314	144	3	18	329	1	312	5.50e-110	327
sp|Q8NGH7|O52L1_HUMAN	tr|W5P863|W5P863_SHEEP	51.438	313	150	2	16	328	1	311	5.62e-110	327
sp|Q8NGH7|O52L1_HUMAN	tr|A0A1U7RZQ9|A0A1U7RZQ9_ALLSI	52.632	304	144	0	26	329	11	314	5.71e-110	327
sp|Q8NGH7|O52L1_HUMAN	tr|M3WS81|M3WS81_FELCA	51.438	313	150	2	16	328	6	316	6.43e-110	327
sp|Q8NGH7|O52L1_HUMAN	tr|A0A3Q0CWS2|A0A3Q0CWS2_MESAU	51.757	313	150	1	16	328	1	312	7.38e-110	327
sp|Q8NGH7|O52L1_HUMAN	tr|G1S983|G1S983_NOMLE	52.769	307	144	1	19	324	4	310	7.42e-110	327
sp|Q8NGH7|O52L1_HUMAN	tr|A0A1U7TXN3|A0A1U7TXN3_TARSY	49.051	316	158	3	16	329	1	315	7.52e-110	327
sp|Q8NGH7|O52L1_HUMAN	tr|G3IDI6|G3IDI6_CRIGR	50.321	312	153	2	20	329	4	315	7.85e-110	327
sp|Q8NGH7|O52L1_HUMAN	tr|L7N081|L7N081_CANLF	51.282	312	150	2	14	324	8	318	8.16e-110	327
sp|Q8NGH7|O52L1_HUMAN	tr|A0A287AGJ8|A0A287AGJ8_PIG	52.843	299	140	1	29	326	13	311	8.38e-110	327
sp|Q8NGH7|O52L1_HUMAN	tr|H0Y0A4|H0Y0A4_OTOGA	51.757	313	150	1	18	329	1	313	9.20e-110	327
sp|Q8NGH7|O52L1_HUMAN	tr|F7CW36|F7CW36_ORNAN	51.935	310	148	1	16	325	1	309	9.62e-110	327
sp|Q8NGH7|O52L1_HUMAN	tr|A0A384DPF6|A0A384DPF6_URSMA	52.229	314	146	3	18	329	85	396	9.70e-110	329
sp|Q8NGH7|O52L1_HUMAN	tr|I3NE17|I3NE17_ICTTR	50.633	316	153	3	16	329	1	315	9.77e-110	327
sp|Q8NGH7|O52L1_HUMAN	tr|A0A091DFN4|A0A091DFN4_FUKDA	54.452	292	133	0	38	329	1	292	9.81e-110	325
sp|Q8NGH7|O52L1_HUMAN	tr|G5ANR3|G5ANR3_HETGA	49.841	315	156	2	16	329	1	314	1.07e-109	326
sp|Q8NGH7|O52L1_HUMAN	tr|B4USS9|B4USS9_OTOGA	50.331	302	149	1	25	325	9	310	1.09e-109	327
sp|Q8NGH7|O52L1_HUMAN	tr|A0A2K5X336|A0A2K5X336_MACFA	53.020	298	140	0	24	321	8	305	1.13e-109	327
sp|Q8NGH7|O52L1_HUMAN	tr|A0A2K6S7K0|A0A2K6S7K0_SAIBB	49.206	315	158	2	17	329	1	315	1.15e-109	327
sp|Q8NGH7|O52L1_HUMAN	tr|Q8VGU9|Q8VGU9_MOUSE	49.839	311	154	2	16	325	1	310	1.20e-109	326
sp|Q8NGH7|O52L1_HUMAN	tr|M3Z784|M3Z784_MUSPF	51.274	314	151	2	16	329	7	318	1.27e-109	326
sp|Q8NGH7|O52L1_HUMAN	tr|H0VD72|H0VD72_CAVPO	54.000	300	138	0	30	329	14	313	1.38e-109	326
sp|Q8NGH7|O52L1_HUMAN	tr|F1MHL6|F1MHL6_BOVIN	54.194	310	140	2	16	324	1	309	1.40e-109	326
sp|Q8NGH7|O52L1_HUMAN	tr|A0A2R8ZBN8|A0A2R8ZBN8_PANPA	49.841	315	156	2	17	329	1	315	1.43e-109	326
sp|Q8NGH7|O52L1_HUMAN	tr|B8K162|B8K162_RABIT	53.922	306	137	3	26	329	9	312	1.48e-109	326
sp|Q8NGH7|O52L1_HUMAN	tr|H2R5M0|H2R5M0_PANTR	51.333	300	145	1	29	328	13	311	1.55e-109	326
sp|Q8NGH7|O52L1_HUMAN	tr|G5B9B3|G5B9B3_HETGA	52.396	313	148	1	18	329	1	313	1.59e-109	326
sp|Q8NGH7|O52L1_HUMAN	tr|A0A1S3AE03|A0A1S3AE03_ERIEU	52.159	301	143	1	29	329	13	312	1.62e-109	326
sp|Q8NGH7|O52L1_HUMAN	tr|F6PXF8|F6PXF8_HORSE	50.633	316	153	3	16	329	1	315	1.70e-109	326
sp|Q8NGH7|O52L1_HUMAN	tr|G3ILE1|G3ILE1_CRIGR	51.438	313	152	0	17	329	1	313	1.77e-109	326
sp|Q8NGH7|O52L1_HUMAN	tr|A0A5K1VFY9|A0A5K1VFY9_MACMU	49.524	315	157	2	17	329	1	315	1.78e-109	326
sp|Q8NGH7|O52L1_HUMAN	tr|I3MUD6|I3MUD6_ICTTR	60.674	267	105	0	63	329	16	282	1.83e-109	325
sp|Q8NGH7|O52L1_HUMAN	tr|G3U685|G3U685_LOXAF	52.396	313	148	1	18	329	1	313	1.85e-109	326
sp|Q8NGH7|O52L1_HUMAN	tr|A0A099ZP38|A0A099ZP38_TINGU	53.247	308	138	3	18	325	3	304	1.87e-109	325
sp|Q8NGH7|O52L1_HUMAN	tr|A0A1U7U232|A0A1U7U232_TARSY	52.475	303	143	1	27	328	10	312	1.91e-109	325
sp|Q8NGH7|O52L1_HUMAN	tr|I3NHC8|I3NHC8_ICTTR	52.077	313	149	1	14	326	9	320	1.94e-109	326
sp|Q8NGH7|O52L1_HUMAN	tr|A0A226M7K4|A0A226M7K4_CALSU	50.485	309	153	0	20	328	5	313	1.95e-109	326
sp|Q8NGH7|O52L1_HUMAN	tr|A0A4X2LR48|A0A4X2LR48_VOMUR	53.000	300	138	2	30	328	14	311	2.31e-109	326
sp|Q8NGH7|O52L1_HUMAN	tr|A0A1S3A1I6|A0A1S3A1I6_ERIEU	50.955	314	152	2	16	329	1	312	2.43e-109	325
sp|Q8NGH7|O52L1_HUMAN	tr|E9Q545|E9Q545_MOUSE	53.156	301	141	0	29	329	13	313	2.51e-109	325
sp|Q8NGH7|O52L1_HUMAN	tr|M3Z3P9|M3Z3P9_MUSPF	50.000	318	155	3	14	329	2	317	2.55e-109	326
sp|Q8NGH7|O52L1_HUMAN	tr|G1MNC1|G1MNC1_AILME	51.780	309	148	1	20	328	5	312	2.68e-109	325
sp|Q8NGH7|O52L1_HUMAN	tr|G3UBX5|G3UBX5_LOXAF	51.333	300	145	1	29	328	13	311	2.79e-109	325
sp|Q8NGH7|O52L1_HUMAN	sp|Q8NGK4|O52K1_HUMAN	53.000	300	141	0	30	329	14	313	2.83e-109	325
sp|Q8NGH7|O52L1_HUMAN	tr|F1MCY6|F1MCY6_BOVIN	51.592	314	150	2	16	329	1	312	2.93e-109	325
sp|Q8NGH7|O52L1_HUMAN	tr|H0XMH2|H0XMH2_OTOGA	52.548	314	147	2	16	329	1	312	2.95e-109	325
sp|Q8NGH7|O52L1_HUMAN	tr|A0A1S3A0S5|A0A1S3A0S5_ERIEU	52.824	301	141	1	29	328	13	313	2.99e-109	325
sp|Q8NGH7|O52L1_HUMAN	tr|F1PK28|F1PK28_CANLF	53.548	310	142	2	16	324	1	309	3.20e-109	325
sp|Q8NGH7|O52L1_HUMAN	tr|Q7TRR7|Q7TRR7_MOUSE	51.456	309	150	0	17	325	1	309	3.22e-109	325
sp|Q8NGH7|O52L1_HUMAN	tr|Q8VF28|Q8VF28_MOUSE	51.603	312	150	1	14	325	10	320	3.32e-109	325
sp|Q8NGH7|O52L1_HUMAN	tr|F1RIG7|F1RIG7_PIG	52.063	315	149	2	11	324	2	315	3.35e-109	325
sp|Q8NGH7|O52L1_HUMAN	tr|I3N8F9|I3N8F9_ICTTR	51.667	300	144	1	29	328	16	314	3.84e-109	325
sp|Q8NGH7|O52L1_HUMAN	tr|G1NQX4|G1NQX4_MELGA	50.482	311	149	1	19	324	1	311	3.89e-109	325
sp|Q8NGH7|O52L1_HUMAN	tr|A0A5F4WIX6|A0A5F4WIX6_CALJA	52.117	307	146	1	19	324	4	310	4.02e-109	325
sp|Q8NGH7|O52L1_HUMAN	tr|M3Z897|M3Z897_MUSPF	51.935	310	148	1	19	328	3	311	4.04e-109	325
sp|Q8NGH7|O52L1_HUMAN	tr|F1PL54|F1PL54_CANLF	52.000	300	143	1	29	328	13	311	4.09e-109	325
sp|Q8NGH7|O52L1_HUMAN	tr|M3VWG6|M3VWG6_FELCA	51.827	301	143	2	29	328	18	317	4.29e-109	325
sp|Q8NGH7|O52L1_HUMAN	tr|A0A5F5XF44|A0A5F5XF44_FELCA	51.495	301	144	2	29	328	23	322	4.40e-109	325
sp|Q8NGH7|O52L1_HUMAN	tr|G1Q2U5|G1Q2U5_MYOLU	52.229	314	146	3	16	328	1	311	4.61e-109	325
sp|Q8NGH7|O52L1_HUMAN	tr|A0A1S3AED1|A0A1S3AED1_ERIEU	50.955	314	152	2	16	329	1	312	4.72e-109	325
sp|Q8NGH7|O52L1_HUMAN	tr|I3MXL0|I3MXL0_ICTTR	52.258	310	147	1	19	328	4	312	4.88e-109	325
sp|Q8NGH7|O52L1_HUMAN	tr|A0A1S3A0S4|A0A1S3A0S4_ERIEU	51.118	313	152	1	18	329	1	313	5.38e-109	325
sp|Q8NGH7|O52L1_HUMAN	tr|G5B9B4|G5B9B4_HETGA	52.077	313	149	1	18	329	1	313	6.13e-109	324
sp|Q8NGH7|O52L1_HUMAN	tr|W5P9D6|W5P9D6_SHEEP	53.871	310	141	2	16	324	1	309	6.28e-109	324
sp|Q8NGH7|O52L1_HUMAN	tr|B0VXD9|B0VXD9_CALJA	49.206	315	158	2	17	329	1	315	6.30e-109	325
sp|Q8NGH7|O52L1_HUMAN	tr|G3ULG4|G3ULG4_LOXAF	50.314	318	155	3	14	329	1	317	6.88e-109	325
sp|Q8NGH7|O52L1_HUMAN	tr|A0A1S3GS17|A0A1S3GS17_DIPOR	50.633	316	153	3	16	329	1	315	6.95e-109	324
sp|Q8NGH7|O52L1_HUMAN	tr|A0A384DQ71|A0A384DQ71_URSMA	51.325	302	145	2	28	328	12	312	7.70e-109	324
sp|Q8NGH7|O52L1_HUMAN	tr|A0A2K5E5D9|A0A2K5E5D9_AOTNA	55.000	300	118	2	30	329	15	297	7.85e-109	323
sp|Q8NGH7|O52L1_HUMAN	tr|A0A1S3EZN4|A0A1S3EZN4_DIPOR	53.871	310	141	2	16	324	1	309	8.71e-109	324
sp|Q8NGH7|O52L1_HUMAN	tr|A0A1S3AE49|A0A1S3AE49_ERIEU	48.553	311	158	2	21	329	5	315	8.73e-109	324
sp|Q8NGH7|O52L1_HUMAN	tr|G3QKW7|G3QKW7_GORGO	51.438	313	151	1	18	329	1	313	8.79e-109	324
sp|Q8NGH7|O52L1_HUMAN	sp|Q9H346|O52D1_HUMAN	52.769	307	144	1	19	324	4	310	8.81e-109	324
sp|Q8NGH7|O52L1_HUMAN	tr|I3N533|I3N533_ICTTR	52.000	300	143	1	29	328	13	311	8.86e-109	324
sp|Q8NGH7|O52L1_HUMAN	tr|L7N075|L7N075_CANLF	53.156	301	141	0	29	329	13	313	8.88e-109	324
sp|Q8NGH7|O52L1_HUMAN	tr|G3MX80|G3MX80_BOVIN	52.548	314	148	1	15	328	1	313	8.92e-109	324
sp|Q8NGH7|O52L1_HUMAN	tr|A0A1U7U099|A0A1U7U099_TARSY	50.637	314	153	2	16	329	1	312	9.10e-109	324
sp|Q8NGH7|O52L1_HUMAN	tr|M3Z781|M3Z781_MUSPF	52.258	310	146	2	16	325	1	308	1.05e-108	323
sp|Q8NGH7|O52L1_HUMAN	tr|A0A226M8C2|A0A226M8C2_CALSU	52.922	308	145	0	20	327	16	323	1.08e-108	324
sp|Q8NGH7|O52L1_HUMAN	tr|G1Q3I8|G1Q3I8_MYOLU	50.667	300	148	0	30	329	14	313	1.31e-108	324
sp|Q8NGH7|O52L1_HUMAN	tr|G3QI19|G3QI19_GORGO	52.769	307	144	1	19	324	4	310	1.36e-108	323
sp|Q8NGH7|O52L1_HUMAN	tr|A0A2R8ZN32|A0A2R8ZN32_PANPA	52.443	307	145	1	19	324	4	310	1.49e-108	323
sp|Q8NGH7|O52L1_HUMAN	tr|G1QBP3|G1QBP3_MYOLU	51.923	312	146	2	21	329	6	316	1.52e-108	323
sp|Q8NGH7|O52L1_HUMAN	tr|A0A1S3ADS6|A0A1S3ADS6_ERIEU	52.104	309	147	1	20	328	4	311	1.67e-108	323
sp|Q8NGH7|O52L1_HUMAN	tr|G1M3H2|G1M3H2_AILME	49.000	300	152	1	25	323	17	316	1.67e-108	324
sp|Q8NGH7|O52L1_HUMAN	tr|A0A2R8NBW4|A0A2R8NBW4_CALJA	52.396	313	148	1	18	329	1	313	1.77e-108	323
sp|Q8NGH7|O52L1_HUMAN	tr|K7F0P9|K7F0P9_PELSI	51.839	299	144	0	29	327	13	311	1.78e-108	323
sp|Q8NGH7|O52L1_HUMAN	tr|A0A2K6GP38|A0A2K6GP38_PROCO	51.118	313	148	2	20	328	5	316	1.79e-108	323
sp|Q8NGH7|O52L1_HUMAN	tr|A0A2K5BZU3|A0A2K5BZU3_AOTNA	49.206	315	158	2	17	329	1	315	1.79e-108	323
sp|Q8NGH7|O52L1_HUMAN	tr|A0A2U3WFZ1|A0A2U3WFZ1_ODORO	51.827	301	143	2	29	328	13	312	1.80e-108	323
sp|Q8NGH7|O52L1_HUMAN	tr|G1U2L2|G1U2L2_RABIT	52.881	295	139	0	25	319	5	299	1.82e-108	323
sp|Q8NGH7|O52L1_HUMAN	tr|A0A0D9SDC0|A0A0D9SDC0_CHLSB	51.274	314	151	2	16	329	1	312	2.03e-108	323
sp|Q8NGH7|O52L1_HUMAN	tr|F6UPL1|F6UPL1_HORSE	51.438	313	151	1	16	328	1	312	2.03e-108	323
sp|Q8NGH7|O52L1_HUMAN	tr|A0A1U7UKM2|A0A1U7UKM2_TARSY	51.757	313	150	1	18	329	1	313	2.22e-108	323
sp|Q8NGH7|O52L1_HUMAN	tr|H0WLA5|H0WLA5_OTOGA	51.333	300	145	1	29	328	13	311	2.26e-108	323
sp|Q8NGH7|O52L1_HUMAN	tr|G3SL54|G3SL54_LOXAF	50.799	313	152	2	19	329	4	316	2.28e-108	323
sp|Q8NGH7|O52L1_HUMAN	tr|G3TZ91|G3TZ91_LOXAF	51.299	308	147	1	24	328	5	312	2.29e-108	323
sp|Q8NGH7|O52L1_HUMAN	tr|A0A226M8M0|A0A226M8M0_CALSU	52.597	308	146	0	20	327	5	312	2.32e-108	323
sp|Q8NGH7|O52L1_HUMAN	tr|A0A3Q1M5Y9|A0A3Q1M5Y9_BOVIN	54.369	309	119	4	16	323	6	293	2.33e-108	322
sp|Q8NGH7|O52L1_HUMAN	tr|A0A4X2JS14|A0A4X2JS14_VOMUR	52.961	304	141	2	27	329	10	312	2.39e-108	323
sp|Q8NGH7|O52L1_HUMAN	tr|A0A1S3ADY4|A0A1S3ADY4_ERIEU	52.077	313	148	2	16	328	1	311	2.42e-108	323
sp|Q8NGH7|O52L1_HUMAN	tr|J9P155|J9P155_CANLF	51.667	300	144	1	29	328	13	311	2.61e-108	323
sp|Q8NGH7|O52L1_HUMAN	tr|A0A4X2M904|A0A4X2M904_VOMUR	50.658	304	149	1	27	329	10	313	2.63e-108	323
sp|Q8NGH7|O52L1_HUMAN	tr|A0A337S5E7|A0A337S5E7_FELCA	50.799	313	153	1	18	329	1	313	2.64e-108	323
sp|Q8NGH7|O52L1_HUMAN	tr|A0A151P659|A0A151P659_ALLMI	54.576	295	133	1	18	311	1	295	2.66e-108	324
sp|Q8NGH7|O52L1_HUMAN	tr|G3TZX8|G3TZX8_LOXAF	54.194	310	140	2	16	324	7	315	2.71e-108	323
sp|Q8NGH7|O52L1_HUMAN	tr|G3RK00|G3RK00_GORGO	51.000	300	146	1	29	328	13	311	2.72e-108	323
sp|Q8NGH7|O52L1_HUMAN	tr|M3Z786|M3Z786_MUSPF	51.163	301	146	1	29	329	17	316	2.74e-108	323
sp|Q8NGH7|O52L1_HUMAN	tr|A0A1S3EYJ8|A0A1S3EYJ8_DIPOR	51.118	313	150	2	17	328	6	316	2.89e-108	323
sp|Q8NGH7|O52L1_HUMAN	tr|L5L410|L5L410_PTEAL	53.535	297	137	1	29	324	13	309	2.99e-108	323
sp|Q8NGH7|O52L1_HUMAN	tr|A0A151PGP9|A0A151PGP9_ALLMI	49.684	316	159	0	12	327	21	336	3.02e-108	323
sp|Q8NGH7|O52L1_HUMAN	tr|M3WR53|M3WR53_FELCA	51.634	306	145	1	21	323	2	307	3.06e-108	323
sp|Q8NGH7|O52L1_HUMAN	tr|G1TI21|G1TI21_RABIT	53.488	301	140	0	29	329	13	313	3.15e-108	322
sp|Q8NGH7|O52L1_HUMAN	tr|G1P2K8|G1P2K8_MYOLU	49.686	318	157	3	14	329	1	317	3.24e-108	323
sp|Q8NGH7|O52L1_HUMAN	tr|A0A1U7TYD2|A0A1U7TYD2_TARSY	50.804	311	152	1	19	329	3	312	3.25e-108	322
sp|Q8NGH7|O52L1_HUMAN	tr|M3Z788|M3Z788_MUSPF	51.125	311	150	2	13	323	14	322	3.27e-108	323
sp|Q8NGH7|O52L1_HUMAN	tr|Q8VG28|Q8VG28_MOUSE	51.290	310	149	2	19	328	4	311	3.28e-108	322
sp|Q8NGH7|O52L1_HUMAN	tr|A0A452DXA1|A0A452DXA1_CAPHI	51.839	299	143	1	30	328	14	311	3.58e-108	322
sp|Q8NGH7|O52L1_HUMAN	tr|F1N7S2|F1N7S2_BOVIN	50.645	310	151	2	16	324	1	309	3.68e-108	323
sp|Q8NGH7|O52L1_HUMAN	tr|A0A1U7UHE8|A0A1U7UHE8_TARSY	50.000	316	155	3	16	329	1	315	3.81e-108	323
sp|Q8NGH7|O52L1_HUMAN	tr|F6UQX0|F6UQX0_HORSE	52.145	303	144	1	27	328	10	312	3.83e-108	322
sp|Q8NGH7|O52L1_HUMAN	tr|G5BS63|G5BS63_HETGA	50.629	318	154	3	14	329	23	339	3.84e-108	323
sp|Q8NGH7|O52L1_HUMAN	tr|G3U9F1|G3U9F1_LOXAF	49.169	301	152	1	29	329	13	312	3.89e-108	323
sp|Q8NGH7|O52L1_HUMAN	tr|G5BS59|G5BS59_HETGA	53.952	291	134	0	38	328	1	291	4.05e-108	322
sp|Q8NGH7|O52L1_HUMAN	tr|A0A1U7UVG0|A0A1U7UVG0_TARSY	51.118	313	152	1	18	329	1	313	4.27e-108	322
sp|Q8NGH7|O52L1_HUMAN	tr|A0A2R8ZBG7|A0A2R8ZBG7_PANPA	52.077	313	149	1	18	329	1	313	4.46e-108	322
sp|Q8NGH7|O52L1_HUMAN	tr|L7N0D5|L7N0D5_CANLF	50.831	301	146	2	29	328	13	312	4.76e-108	322
sp|Q8NGH7|O52L1_HUMAN	tr|F8VPJ8|F8VPJ8_MOUSE	50.316	316	153	2	16	327	1	316	4.94e-108	322
sp|Q8NGH7|O52L1_HUMAN	tr|G3U2Z4|G3U2Z4_LOXAF	51.299	308	150	0	19	326	7	314	4.94e-108	322
sp|Q8NGH7|O52L1_HUMAN	tr|M3WVR3|M3WVR3_FELCA	51.456	309	149	1	20	328	5	312	5.31e-108	322
sp|Q8NGH7|O52L1_HUMAN	tr|G3TJM9|G3TJM9_LOXAF	51.447	311	150	1	19	329	3	312	5.54e-108	322
sp|Q8NGH7|O52L1_HUMAN	tr|A0A5F4C3S8|A0A5F4C3S8_CANLF	50.498	301	148	1	29	329	13	312	5.54e-108	322
sp|Q8NGH7|O52L1_HUMAN	tr|G3IE38|G3IE38_CRIGR	58.456	272	113	0	52	323	1	272	6.17e-108	320
sp|Q8NGH7|O52L1_HUMAN	tr|I3LUY6|I3LUY6_PIG	52.492	301	143	0	29	329	34	334	6.26e-108	323
sp|Q8NGH7|O52L1_HUMAN	tr|B8K161|B8K161_RABIT	50.799	313	152	2	16	328	1	311	6.45e-108	322
sp|Q8NGH7|O52L1_HUMAN	tr|G3U3U8|G3U3U8_LOXAF	51.780	309	148	1	20	328	5	312	6.53e-108	322
sp|Q8NGH7|O52L1_HUMAN	tr|I3NG61|I3NG61_ICTTR	51.603	312	149	2	16	326	1	311	6.57e-108	322
sp|Q8NGH7|O52L1_HUMAN	tr|B4USM3|B4USM3_OTOGA	50.968	310	151	1	19	328	4	312	6.68e-108	322
sp|Q8NGH7|O52L1_HUMAN	tr|B0VXA5|B0VXA5_CALJA	51.780	309	147	2	16	324	1	307	6.99e-108	322
sp|Q8NGH7|O52L1_HUMAN	tr|I3NF22|I3NF22_ICTTR	52.229	314	146	3	16	328	1	311	7.71e-108	322
sp|Q8NGH7|O52L1_HUMAN	tr|A0A2U3WY11|A0A2U3WY11_ODORO	48.534	307	156	2	25	329	9	315	7.73e-108	322
sp|Q8NGH7|O52L1_HUMAN	tr|A0A226M8I3|A0A226M8I3_CALSU	52.273	308	147	0	20	327	5	312	7.95e-108	322
sp|Q8NGH7|O52L1_HUMAN	tr|H0VVP3|H0VVP3_CAVPO	53.526	312	139	2	19	329	3	309	8.09e-108	321
sp|Q8NGH7|O52L1_HUMAN	tr|G3TY20|G3TY20_LOXAF	50.799	313	153	1	17	329	1	312	8.67e-108	321
sp|Q8NGH7|O52L1_HUMAN	tr|G1SHN7|G1SHN7_RABIT	49.834	301	150	1	25	324	9	309	8.72e-108	322
sp|Q8NGH7|O52L1_HUMAN	tr|A0A091DKY8|A0A091DKY8_FUKDA	50.974	308	149	2	24	329	34	341	8.99e-108	323
sp|Q8NGH7|O52L1_HUMAN	tr|A0A4X2KAN7|A0A4X2KAN7_VOMUR	53.177	299	139	1	29	326	9	307	9.25e-108	321
sp|Q8NGH7|O52L1_HUMAN	tr|F6TC71|F6TC71_HORSE	53.226	310	143	2	16	324	1	309	9.38e-108	322
sp|Q8NGH7|O52L1_HUMAN	tr|G5B9B2|G5B9B2_HETGA	52.564	312	146	2	14	324	4	314	9.50e-108	322
sp|Q8NGH7|O52L1_HUMAN	tr|A0A1S3GSW5|A0A1S3GSW5_DIPOR	49.837	307	152	2	25	329	9	315	9.84e-108	322
sp|Q8NGH7|O52L1_HUMAN	tr|A0A2R8ZLI6|A0A2R8ZLI6_PANPA	50.993	302	147	1	28	329	12	312	9.87e-108	321
sp|Q8NGH7|O52L1_HUMAN	tr|A0A384DLA5|A0A384DLA5_URSMA	50.000	316	155	3	16	329	1	315	9.93e-108	322
sp|Q8NGH7|O52L1_HUMAN	tr|G1PGJ2|G1PGJ2_MYOLU	52.903	310	144	2	16	324	1	309	1.01e-107	321
sp|Q8NGH7|O52L1_HUMAN	sp|Q8NGI2|O52N4_HUMAN	49.524	315	157	2	17	329	1	315	1.02e-107	322
sp|Q8NGH7|O52L1_HUMAN	tr|A0A5F4BZW7|A0A5F4BZW7_CANLF	51.815	303	146	0	26	328	7	309	1.03e-107	321
sp|Q8NGH7|O52L1_HUMAN	tr|A0A384DLV6|A0A384DLV6_URSMA	47.883	307	158	2	25	329	9	315	1.05e-107	322
sp|Q8NGH7|O52L1_HUMAN	tr|G1MNB3|G1MNB3_AILME	52.303	304	144	1	20	323	5	307	1.05e-107	321
sp|Q8NGH7|O52L1_HUMAN	tr|A0A2I3GWA7|A0A2I3GWA7_NOMLE	53.205	312	122	3	10	320	2	290	1.06e-107	321
sp|Q8NGH7|O52L1_HUMAN	tr|E1BBY8|E1BBY8_BOVIN	50.799	313	152	2	18	329	1	312	1.12e-107	322
sp|Q8NGH7|O52L1_HUMAN	tr|A0A2K5KTY3|A0A2K5KTY3_CERAT	52.492	301	143	0	29	329	13	313	1.15e-107	321
sp|Q8NGH7|O52L1_HUMAN	tr|A0A4X2LPT0|A0A4X2LPT0_VOMUR	49.511	307	153	2	25	329	9	315	1.17e-107	321
sp|Q8NGH7|O52L1_HUMAN	tr|H0XJF5|H0XJF5_OTOGA	50.637	314	153	2	16	329	1	312	1.19e-107	321
sp|Q8NGH7|O52L1_HUMAN	tr|G1MP24|G1MP24_AILME	54.545	297	134	1	29	324	13	309	1.24e-107	321
sp|Q8NGH7|O52L1_HUMAN	tr|A0A384DQ98|A0A384DQ98_URSMA	51.780	309	148	1	20	328	5	312	1.27e-107	321
sp|Q8NGH7|O52L1_HUMAN	tr|A0A1U7QHL6|A0A1U7QHL6_MESAU	50.160	313	153	2	15	327	1	310	1.27e-107	321
sp|Q8NGH7|O52L1_HUMAN	tr|G3TZN6|G3TZN6_LOXAF	50.633	316	154	2	16	329	1	316	1.31e-107	321
sp|Q8NGH7|O52L1_HUMAN	tr|F6XPU7|F6XPU7_CANLF	49.000	300	152	1	25	323	9	308	1.32e-107	321
sp|Q8NGH7|O52L1_HUMAN	tr|A0A2I3BPE8|A0A2I3BPE8_MOUSE	48.710	310	157	2	20	328	4	312	1.33e-107	321
sp|Q8NGH7|O52L1_HUMAN	tr|G3U469|G3U469_LOXAF	52.508	299	142	0	30	328	14	312	1.37e-107	321
sp|Q8NGH7|O52L1_HUMAN	tr|G1QC63|G1QC63_MYOLU	48.889	315	159	2	16	329	1	314	1.38e-107	321
sp|Q8NGH7|O52L1_HUMAN	sp|Q8NH60|O52J3_HUMAN	50.333	300	148	1	29	328	13	311	1.38e-107	321
sp|Q8NGH7|O52L1_HUMAN	tr|A0A2I2Y664|A0A2I2Y664_GORGO	50.993	302	147	1	28	329	12	312	1.43e-107	321
sp|Q8NGH7|O52L1_HUMAN	tr|A0A384DPL6|A0A384DPL6_URSMA	51.495	301	145	1	29	329	13	312	1.46e-107	321
sp|Q8NGH7|O52L1_HUMAN	tr|A0A0D9S939|A0A0D9S939_CHLSB	52.751	309	144	2	16	324	1	307	1.51e-107	321
sp|Q8NGH8|O56A4_HUMAN	sp|Q8NGH8|O56A4_HUMAN	100.000	313	0	0	1	313	1	313	0.0	627
sp|Q8NGH8|O56A4_HUMAN	tr|G3R3K6|G3R3K6_GORGO	99.681	313	1	0	1	313	53	365	0.0	626
sp|Q8NGH8|O56A4_HUMAN	tr|A0A2R8ZIT4|A0A2R8ZIT4_PANPA	98.722	313	4	0	1	313	53	365	0.0	622
sp|Q8NGH8|O56A4_HUMAN	tr|H2Q312|H2Q312_PANTR	98.722	313	4	0	1	313	53	365	0.0	621
sp|Q8NGH8|O56A4_HUMAN	tr|A0A2K5CF89|A0A2K5CF89_AOTNA	96.795	312	10	0	1	312	28	339	0.0	610
sp|Q8NGH8|O56A4_HUMAN	tr|A0A0D9SDB0|A0A0D9SDB0_CHLSB	96.805	313	10	0	1	313	1	313	0.0	610
sp|Q8NGH8|O56A4_HUMAN	tr|M3YF07|M3YF07_MUSPF	89.457	313	33	0	1	313	7	319	0.0	561
sp|Q8NGH8|O56A4_HUMAN	tr|I3MW00|I3MW00_ICTTR	91.374	313	27	0	1	313	1	313	0.0	561
sp|Q8NGH8|O56A4_HUMAN	tr|A0A2K6V078|A0A2K6V078_SAIBB	95.192	312	15	0	1	312	16	327	0.0	557
sp|Q8NGH8|O56A4_HUMAN	tr|A0A384DLY4|A0A384DLY4_URSMA	91.054	313	28	0	1	313	1	313	0.0	548
sp|Q8NGH8|O56A4_HUMAN	tr|H0XL82|H0XL82_OTOGA	90.735	313	29	0	1	313	1	313	0.0	547
sp|Q8NGH8|O56A4_HUMAN	tr|A0A2U3WY18|A0A2U3WY18_ODORO	89.776	313	32	0	1	313	7	319	0.0	543
sp|Q8NGH8|O56A4_HUMAN	tr|G1Q4N0|G1Q4N0_MYOLU	89.457	313	33	0	1	313	1	313	0.0	543
sp|Q8NGH8|O56A4_HUMAN	tr|A0A384DR28|A0A384DR28_URSMA	89.776	313	32	0	1	313	1	313	0.0	543
sp|Q8NGH8|O56A4_HUMAN	tr|A0A5F4CVF8|A0A5F4CVF8_CANLF	91.234	308	27	0	6	313	3	310	0.0	538
sp|Q8NGH8|O56A4_HUMAN	tr|G1LAT7|G1LAT7_AILME	89.457	313	33	0	1	313	4	316	0.0	538
sp|Q8NGH8|O56A4_HUMAN	tr|A0A2U3X328|A0A2U3X328_ODORO	88.498	313	36	0	1	313	1	313	0.0	537
sp|Q8NGH8|O56A4_HUMAN	tr|G3TCA0|G3TCA0_LOXAF	88.818	313	35	0	1	313	7	319	0.0	537
sp|Q8NGH8|O56A4_HUMAN	tr|A0A1S3AE24|A0A1S3AE24_ERIEU	89.457	313	33	0	1	313	1	313	0.0	537
sp|Q8NGH8|O56A4_HUMAN	tr|A0A5F4BVP9|A0A5F4BVP9_CANLF	89.457	313	33	0	1	313	1	313	0.0	537
sp|Q8NGH8|O56A4_HUMAN	tr|G1MDI7|G1MDI7_AILME	89.776	313	32	0	1	313	3	315	0.0	537
sp|Q8NGH8|O56A4_HUMAN	tr|G3UA42|G3UA42_LOXAF	89.457	313	33	0	1	313	1	313	0.0	536
sp|Q8NGH8|O56A4_HUMAN	tr|L5KCW2|L5KCW2_PTEAL	90.096	313	31	0	1	313	1	313	0.0	536
sp|Q8NGH8|O56A4_HUMAN	tr|I3MPH8|I3MPH8_ICTTR	86.581	313	41	1	1	313	7	318	0.0	535
sp|Q8NGH8|O56A4_HUMAN	tr|A0A5G2R6C2|A0A5G2R6C2_PIG	87.821	312	38	0	1	312	1	312	0.0	534
sp|Q8NGH8|O56A4_HUMAN	tr|A0A5G2Q6Z5|A0A5G2Q6Z5_PIG	85.623	313	45	0	1	313	1	313	0.0	534
sp|Q8NGH8|O56A4_HUMAN	tr|M3Z4R2|M3Z4R2_MUSPF	87.859	313	38	0	1	313	1	313	0.0	533
sp|Q8NGH8|O56A4_HUMAN	tr|A0A452DNV0|A0A452DNV0_CAPHI	89.776	313	32	0	1	313	1	313	0.0	533
sp|Q8NGH8|O56A4_HUMAN	tr|A0A1S3A1E4|A0A1S3A1E4_ERIEU	87.859	313	38	0	1	313	1	313	0.0	532
sp|Q8NGH8|O56A4_HUMAN	tr|A0A2K6MFT8|A0A2K6MFT8_RHIBE	92.652	313	13	1	1	313	22	324	0.0	532
sp|Q8NGH8|O56A4_HUMAN	tr|A0A2K5WZT0|A0A2K5WZT0_MACFA	92.332	313	12	1	1	313	31	331	0.0	532
sp|Q8NGH8|O56A4_HUMAN	tr|G1U258|G1U258_RABIT	90.096	313	31	0	1	313	1	313	0.0	531
sp|Q8NGH8|O56A4_HUMAN	tr|G1MDI9|G1MDI9_AILME	87.697	317	34	1	1	312	7	323	0.0	531
sp|Q8NGH8|O56A4_HUMAN	tr|G3IJE6|G3IJE6_CRIGR	87.859	313	38	0	1	313	1	313	0.0	529
sp|Q8NGH8|O56A4_HUMAN	tr|A0A2U3X2Z8|A0A2U3X2Z8_ODORO	90.879	307	28	0	5	311	64	370	0.0	528
sp|Q8NGH8|O56A4_HUMAN	tr|A0A091DPL7|A0A091DPL7_FUKDA	88.141	312	37	0	1	312	1	312	0.0	528
sp|Q8NGH8|O56A4_HUMAN	tr|A0A2I2UBJ7|A0A2I2UBJ7_FELCA	89.490	314	32	1	1	313	23	336	0.0	528
sp|Q8NGH8|O56A4_HUMAN	tr|A0A287AX08|A0A287AX08_PIG	86.859	312	41	0	2	313	6	317	0.0	528
sp|Q8NGH8|O56A4_HUMAN	tr|Q7TRN8|Q7TRN8_MOUSE	87.055	309	40	0	5	313	4	312	0.0	527
sp|Q8NGH8|O56A4_HUMAN	tr|H0XQT1|H0XQT1_OTOGA	87.460	311	39	0	1	311	4	314	0.0	526
sp|Q8NGH8|O56A4_HUMAN	tr|A0A091D1A0|A0A091D1A0_FUKDA	83.067	313	52	1	1	313	1	312	0.0	526
sp|Q8NGH8|O56A4_HUMAN	tr|A0A2K5CZW8|A0A2K5CZW8_AOTNA	87.540	313	39	0	1	313	5	317	0.0	520
sp|Q8NGH8|O56A4_HUMAN	tr|A0A2K5CC39|A0A2K5CC39_AOTNA	87.500	312	39	0	1	312	5	316	0.0	518
sp|Q8NGH8|O56A4_HUMAN	tr|A0A286XCH3|A0A286XCH3_CAVPO	84.665	313	47	1	1	313	7	318	0.0	517
sp|Q8NGH8|O56A4_HUMAN	sp|P0C7T3|O56A5_HUMAN	87.220	313	40	0	1	313	1	313	0.0	517
sp|Q8NGH8|O56A4_HUMAN	tr|G3IJE8|G3IJE8_CRIGR	85.304	313	45	1	1	313	1	312	0.0	516
sp|Q8NGH8|O56A4_HUMAN	tr|G3N299|G3N299_BOVIN	87.667	300	37	0	12	311	11	310	0.0	515
sp|Q8NGH8|O56A4_HUMAN	tr|A0A4X2L6P9|A0A4X2L6P9_VOMUR	86.774	310	40	1	4	313	10	318	0.0	514
sp|Q8NGH8|O56A4_HUMAN	tr|G3U999|G3U999_LOXAF	85.942	313	44	0	1	313	7	319	0.0	514
sp|Q8NGH8|O56A4_HUMAN	tr|A0A4X2LWS8|A0A4X2LWS8_VOMUR	85.304	313	46	0	1	313	1	313	0.0	514
sp|Q8NGH8|O56A4_HUMAN	tr|A0A1U7TS71|A0A1U7TS71_TARSY	89.776	313	30	1	1	313	1	311	0.0	511
sp|Q8NGH8|O56A4_HUMAN	tr|F7G651|F7G651_CALJA	86.581	313	42	0	1	313	1	313	0.0	510
sp|Q8NGH8|O56A4_HUMAN	tr|F1RML5|F1RML5_PIG	79.808	312	63	0	1	312	5	316	0.0	507
sp|Q8NGH8|O56A4_HUMAN	tr|A0A1U7UAB3|A0A1U7UAB3_TARSY	84.665	313	48	0	1	313	1	313	0.0	506
sp|Q8NGH8|O56A4_HUMAN	tr|A0A1U7R4T3|A0A1U7R4T3_MESAU	84.345	313	48	1	1	313	7	318	0.0	506
sp|Q8NGH8|O56A4_HUMAN	tr|G5BBS5|G5BBS5_HETGA	82.748	313	53	1	1	313	1	312	3.38e-180	504
sp|Q8NGH8|O56A4_HUMAN	tr|G1MKR1|G1MKR1_AILME	82.051	312	56	0	1	312	4	315	5.49e-180	504
sp|Q8NGH8|O56A4_HUMAN	tr|Q8VGV1|Q8VGV1_MOUSE	83.654	312	50	1	1	312	7	317	6.98e-180	504
sp|Q8NGH8|O56A4_HUMAN	tr|A0A2R8ZJJ5|A0A2R8ZJJ5_PANPA	83.333	312	52	0	1	312	5	316	5.64e-179	501
sp|Q8NGH8|O56A4_HUMAN	sp|Q8NGH5|O56A1_HUMAN	83.333	312	52	0	1	312	5	316	1.65e-178	500
sp|Q8NGH8|O56A4_HUMAN	tr|H2Q313|H2Q313_PANTR	83.013	312	53	0	1	312	5	316	2.19e-178	500
sp|Q8NGH8|O56A4_HUMAN	tr|W5Q7M6|W5Q7M6_SHEEP	87.220	313	35	1	1	313	2	309	2.40e-178	499
sp|Q8NGH8|O56A4_HUMAN	tr|G3QGL2|G3QGL2_GORGO	83.333	312	52	0	1	312	5	316	2.61e-178	499
sp|Q8NGH8|O56A4_HUMAN	tr|W5PAC9|W5PAC9_SHEEP	85.806	310	44	0	1	310	4	313	3.34e-178	499
sp|Q8NGH8|O56A4_HUMAN	tr|A0A287BKM0|A0A287BKM0_PIG	80.449	312	61	0	1	312	1	312	8.51e-178	498
sp|Q8NGH8|O56A4_HUMAN	tr|A0A4X2JSK9|A0A4X2JSK9_VOMUR	82.372	312	55	0	1	312	5	316	3.04e-177	497
sp|Q8NGH8|O56A4_HUMAN	tr|H2NEB1|H2NEB1_PONAB	83.013	312	53	0	1	312	5	316	5.87e-177	496
sp|Q8NGH8|O56A4_HUMAN	tr|G1S989|G1S989_NOMLE	82.692	312	54	0	1	312	5	316	6.07e-177	496
sp|Q8NGH8|O56A4_HUMAN	tr|A0A1S3A1E0|A0A1S3A1E0_ERIEU	81.350	311	58	0	2	312	3	313	8.72e-177	496
sp|Q8NGH8|O56A4_HUMAN	tr|F1Q106|F1Q106_CANLF	81.210	314	58	1	1	313	5	318	1.26e-176	495
sp|Q8NGH8|O56A4_HUMAN	tr|A0A1S3GQS8|A0A1S3GQS8_DIPOR	83.067	313	52	1	1	313	1	312	2.83e-176	494
sp|Q8NGH8|O56A4_HUMAN	tr|A0A384DQG6|A0A384DQG6_URSMA	80.769	312	60	0	1	312	1	312	4.57e-176	494
sp|Q8NGH8|O56A4_HUMAN	tr|A0A2R8M3J9|A0A2R8M3J9_CALJA	87.500	312	13	1	1	312	7	292	9.11e-176	493
sp|Q8NGH8|O56A4_HUMAN	tr|A0A2K5BYR7|A0A2K5BYR7_AOTNA	82.692	312	54	0	1	312	5	316	9.81e-176	493
sp|Q8NGH8|O56A4_HUMAN	tr|F6S6Q6|F6S6Q6_HORSE	80.769	312	60	0	1	312	1	312	1.25e-175	493
sp|Q8NGH8|O56A4_HUMAN	tr|A0A2K6S2R3|A0A2K6S2R3_SAIBB	82.372	312	55	0	1	312	5	316	3.57e-175	492
sp|Q8NGH8|O56A4_HUMAN	tr|G1PI52|G1PI52_MYOLU	82.143	308	55	0	5	312	8	315	3.64e-175	492
sp|Q8NGH8|O56A4_HUMAN	tr|A0A5F4D306|A0A5F4D306_CANLF	81.994	311	56	0	1	311	1	311	3.64e-175	491
sp|Q8NGH8|O56A4_HUMAN	tr|A0A452G709|A0A452G709_CAPHI	84.918	305	46	0	9	313	21	325	2.63e-174	490
sp|Q8NGH8|O56A4_HUMAN	tr|H2NEB3|H2NEB3_PONAB	98.770	244	3	0	69	312	1	244	1.38e-173	485
sp|Q8NGH8|O56A4_HUMAN	tr|A0A1U8CQB1|A0A1U8CQB1_MESAU	84.244	311	47	1	1	311	1	309	3.25e-173	486
sp|Q8NGH8|O56A4_HUMAN	tr|F1MEA9|F1MEA9_BOVIN	80.449	312	61	0	1	312	7	318	4.27e-173	486
sp|Q8NGH8|O56A4_HUMAN	tr|M3Z4R1|M3Z4R1_MUSPF	80.769	312	60	0	1	312	5	316	1.74e-172	485
sp|Q8NGH8|O56A4_HUMAN	tr|G5BBS4|G5BBS4_HETGA	88.235	272	32	0	42	313	1	272	3.04e-172	483
sp|Q8NGH8|O56A4_HUMAN	tr|A0A384DQ76|A0A384DQ76_URSMA	76.129	310	74	0	3	312	2	311	3.13e-172	484
sp|Q8NGH8|O56A4_HUMAN	tr|A0A452G9M5|A0A452G9M5_CAPHI	79.167	312	64	1	1	312	6	316	4.62e-172	484
sp|Q8NGH8|O56A4_HUMAN	tr|A0A384DR37|A0A384DR37_URSMA	81.410	312	58	0	1	312	1	312	4.08e-171	481
sp|Q8NGH8|O56A4_HUMAN	tr|I3N051|I3N051_ICTTR	79.487	312	64	0	1	312	1	312	2.68e-170	479
sp|Q8NGH8|O56A4_HUMAN	tr|A0A1S3A1H9|A0A1S3A1H9_ERIEU	74.522	314	79	1	1	313	1	314	7.73e-170	478
sp|Q8NGH8|O56A4_HUMAN	tr|F6RZB6|F6RZB6_MACMU	80.769	312	60	0	1	312	5	316	2.22e-167	472
sp|Q8NGH8|O56A4_HUMAN	tr|L5KF05|L5KF05_PTEAL	79.167	312	65	0	1	312	318	629	1.61e-166	481
sp|Q8NGH8|O56A4_HUMAN	tr|L5KF05|L5KF05_PTEAL	38.908	293	179	0	14	306	14	306	4.99e-50	180
sp|Q8NGH8|O56A4_HUMAN	tr|F6RJM3|F6RJM3_HORSE	83.117	308	48	2	4	310	4	308	2.36e-166	469
sp|Q8NGH8|O56A4_HUMAN	tr|A0A286ZXG0|A0A286ZXG0_PIG	75.080	313	77	1	1	312	1	313	1.42e-165	467
sp|Q8NGH8|O56A4_HUMAN	tr|A0A4X2JZH7|A0A4X2JZH7_VOMUR	78.778	311	63	1	1	311	1	308	1.59e-165	467
sp|Q8NGH8|O56A4_HUMAN	tr|A0A5F5Y4J9|A0A5F5Y4J9_FELCA	75.000	312	77	1	1	312	1	311	8.35e-165	465
sp|Q8NGH8|O56A4_HUMAN	tr|G1MKS5|G1MKS5_AILME	76.452	310	73	0	3	312	2	311	1.43e-164	464
sp|Q8NGH8|O56A4_HUMAN	tr|A0A3Q1MB72|A0A3Q1MB72_BOVIN	77.885	312	69	0	1	312	1	312	1.09e-163	462
sp|Q8NGH8|O56A4_HUMAN	tr|M3Z4R3|M3Z4R3_MUSPF	75.484	310	76	0	3	312	2	311	1.81e-163	462
sp|Q8NGH8|O56A4_HUMAN	tr|G1S987|G1S987_NOMLE	78.618	304	65	0	9	312	10	313	2.73e-163	461
sp|Q8NGH8|O56A4_HUMAN	tr|H0XRI4|H0XRI4_OTOGA	75.563	311	76	0	2	312	3	313	2.44e-162	459
sp|Q8NGH8|O56A4_HUMAN	tr|A0A2J8P6L7|A0A2J8P6L7_PANTR	76.038	313	74	1	1	312	1	313	2.58e-162	459
sp|Q8NGH8|O56A4_HUMAN	tr|A0A2R8ZJC6|A0A2R8ZJC6_PANPA	76.038	313	74	1	1	312	1	313	2.58e-162	459
