## Supplementary material for "Profiling the Human Phosphoproteome to Estimate the True Extent of Protein Phosphorylation": SI_Tab4_blast_result_file: blast_result_file.tsv (part 735 of 1166)

tr|A0A024R1R8|A0A024R1R8_HUMAN	tr|A0A024R1R8|A0A024R1R8_HUMAN	100.000	64	0	0	1	64	1	64	1.76e-34	115
sp|Q8NGH8|O56A4_HUMAN	tr|G3QG82|G3QG82_GORGO	76.038	313	74	1	1	312	1	313	4.22e-162	458
sp|Q8NGH8|O56A4_HUMAN	sp|Q8NH54|O56A3_HUMAN	75.719	313	75	1	1	312	1	313	4.71e-162	458
sp|Q8NGH8|O56A4_HUMAN	tr|F1RMK1|F1RMK1_PIG	75.806	310	75	0	3	312	2	311	1.58e-161	457
sp|Q8NGH8|O56A4_HUMAN	tr|A0A1U7UC57|A0A1U7UC57_TARSY	73.802	313	81	1	1	312	5	317	5.60e-161	456
sp|Q8NGH8|O56A4_HUMAN	tr|G1P692|G1P692_MYOLU	75.321	312	76	1	1	311	1	312	5.68e-161	456
sp|Q8NGH8|O56A4_HUMAN	tr|A0A0D9SDA9|A0A0D9SDA9_CHLSB	78.846	312	66	0	1	312	5	316	8.75e-161	455
sp|Q8NGH8|O56A4_HUMAN	tr|A0A1S3GQE2|A0A1S3GQE2_DIPOR	81.818	308	46	3	11	313	70	372	1.48e-160	457
sp|Q8NGH8|O56A4_HUMAN	tr|A0A287BC29|A0A287BC29_PIG	75.719	313	75	1	1	312	1	313	1.53e-159	452
sp|Q8NGH8|O56A4_HUMAN	tr|F7FFQ8|F7FFQ8_CALJA	76.038	313	74	1	1	312	1	313	2.05e-159	452
sp|Q8NGH8|O56A4_HUMAN	tr|G3U5P6|G3U5P6_LOXAF	74.441	313	79	1	1	312	1	313	7.55e-159	450
sp|Q8NGH8|O56A4_HUMAN	tr|A0A4X2JNJ7|A0A4X2JNJ7_VOMUR	72.313	307	85	0	6	312	16	322	8.84e-159	451
sp|Q8NGH8|O56A4_HUMAN	tr|G3SYN0|G3SYN0_LOXAF	74.121	313	80	1	1	312	1	313	1.13e-158	450
sp|Q8NGH8|O56A4_HUMAN	tr|A0A2Y9MB68|A0A2Y9MB68_DELLE	75.321	312	76	1	1	312	1	311	1.45e-158	449
sp|Q8NGH8|O56A4_HUMAN	tr|F1MCG2|F1MCG2_BOVIN	75.080	313	77	1	1	312	1	313	1.74e-158	449
sp|Q8NGH8|O56A4_HUMAN	tr|A0A5G2QXL9|A0A5G2QXL9_PIG	74.760	313	78	1	1	312	1	313	2.49e-158	449
sp|Q8NGH8|O56A4_HUMAN	tr|A0A2I2USD2|A0A2I2USD2_FELCA	92.017	238	19	0	69	306	1	238	3.85e-158	446
sp|Q8NGH8|O56A4_HUMAN	tr|A0A2I3TIU3|A0A2I3TIU3_PANTR	87.755	245	30	0	69	313	1	245	8.62e-158	445
sp|Q8NGH8|O56A4_HUMAN	tr|A0A5F4BNV1|A0A5F4BNV1_CANLF	73.077	312	82	1	4	313	3	314	1.13e-157	447
sp|Q8NGH8|O56A4_HUMAN	tr|A0A1U7RHP1|A0A1U7RHP1_MESAU	74.121	313	80	1	1	312	1	313	1.18e-157	447
sp|Q8NGH8|O56A4_HUMAN	tr|G3TS59|G3TS59_LOXAF	74.760	313	78	1	1	312	1	313	1.59e-157	447
sp|Q8NGH8|O56A4_HUMAN	tr|D2HR83|D2HR83_AILME	73.871	310	81	0	3	312	4	313	1.67e-157	447
sp|Q8NGH8|O56A4_HUMAN	tr|F7FFQ0|F7FFQ0_CALJA	75.080	313	77	1	1	312	1	313	4.20e-157	446
sp|Q8NGH8|O56A4_HUMAN	tr|G3QQ12|G3QQ12_GORGO	87.347	245	31	0	69	313	1	245	7.71e-157	442
sp|Q8NGH8|O56A4_HUMAN	tr|H0Y2F7|H0Y2F7_OTOGA	72.990	311	84	0	2	312	3	313	8.19e-157	445
sp|Q8NGH8|O56A4_HUMAN	tr|H0XKP1|H0XKP1_OTOGA	74.598	311	79	0	2	312	3	313	1.37e-156	444
sp|Q8NGH8|O56A4_HUMAN	tr|A0A2U3XMS3|A0A2U3XMS3_LEPWE	73.312	311	83	0	2	312	3	313	1.56e-156	444
sp|Q8NGH8|O56A4_HUMAN	tr|M3Z4R4|M3Z4R4_MUSPF	74.038	312	81	0	1	312	2	313	1.84e-156	444
sp|Q8NGH8|O56A4_HUMAN	tr|F1PWY6|F1PWY6_CANLF	75.399	313	76	1	1	312	1	313	2.19e-156	444
sp|Q8NGH8|O56A4_HUMAN	tr|Q3SXH8|Q3SXH8_MOUSE	73.163	313	83	1	1	312	1	313	3.18e-156	444
sp|Q8NGH8|O56A4_HUMAN	tr|A0A2R8ZWF3|A0A2R8ZWF3_PANPA	87.347	245	31	0	69	313	1	245	3.38e-156	441
sp|Q8NGH8|O56A4_HUMAN	tr|A0A2K6EM88|A0A2K6EM88_PROCO	85.306	245	36	0	69	313	1	245	5.60e-156	440
sp|Q8NGH8|O56A4_HUMAN	tr|F1MHJ0|F1MHJ0_BOVIN	72.843	313	84	1	1	312	1	313	1.47e-155	442
sp|Q8NGH8|O56A4_HUMAN	tr|F6QK06|F6QK06_HORSE	75.166	302	75	0	11	312	12	313	1.76e-155	442
sp|Q8NGH8|O56A4_HUMAN	tr|G1SQH6|G1SQH6_RABIT	75.083	301	75	0	12	312	13	313	3.17e-155	441
sp|Q8NGH8|O56A4_HUMAN	tr|A0A384DQ97|A0A384DQ97_URSMA	74.038	312	81	0	2	313	3	314	3.42e-155	441
sp|Q8NGH8|O56A4_HUMAN	tr|A0A384DR08|A0A384DR08_URSMA	66.993	306	101	0	6	311	51	356	3.55e-155	442
sp|Q8NGH8|O56A4_HUMAN	tr|A0A5F4BZ29|A0A5F4BZ29_CANLF	72.669	311	79	2	4	312	3	309	4.33e-155	441
sp|Q8NGH8|O56A4_HUMAN	tr|G1MKV6|G1MKV6_AILME	73.226	310	83	0	3	312	4	313	5.25e-155	441
sp|Q8NGH8|O56A4_HUMAN	tr|L7N086|L7N086_CANLF	74.121	313	80	1	1	312	1	313	5.29e-155	441
sp|Q8NGH8|O56A4_HUMAN	tr|W5PAE7|W5PAE7_SHEEP	76.375	309	72	1	5	312	5	313	5.42e-155	441
sp|Q8NGH8|O56A4_HUMAN	tr|E2R1W0|E2R1W0_CANLF	73.955	311	81	0	2	312	3	313	7.05e-155	440
sp|Q8NGH8|O56A4_HUMAN	tr|Q8VGV0|Q8VGV0_MOUSE	72.524	313	85	1	1	312	1	313	2.40e-154	439
sp|Q8NGH8|O56A4_HUMAN	tr|G1PEP1|G1PEP1_MYOLU	74.121	313	80	1	1	312	1	313	2.83e-154	439
sp|Q8NGH8|O56A4_HUMAN	tr|A0A4X2JSJ4|A0A4X2JSJ4_VOMUR	75.325	308	76	0	5	312	1	308	5.98e-154	437
sp|Q8NGH8|O56A4_HUMAN	tr|A0A2I3GZR2|A0A2I3GZR2_NOMLE	86.122	245	33	1	69	313	1	244	1.10e-153	434
sp|Q8NGH8|O56A4_HUMAN	tr|A0A4X2JZA1|A0A4X2JZA1_VOMUR	72.293	314	85	1	1	312	1	314	1.18e-153	437
sp|Q8NGH8|O56A4_HUMAN	tr|G3N3K8|G3N3K8_BOVIN	73.482	313	82	1	1	312	1	313	1.43e-153	437
sp|Q8NGH8|O56A4_HUMAN	tr|A0A091D2L0|A0A091D2L0_FUKDA	76.384	271	64	0	42	312	1	271	5.05e-153	434
sp|Q8NGH8|O56A4_HUMAN	tr|A0A1S3A1K2|A0A1S3A1K2_ERIEU	67.752	307	99	0	5	311	5	311	5.37e-153	436
sp|Q8NGH8|O56A4_HUMAN	tr|W5Q7L3|W5Q7L3_SHEEP	76.923	312	72	0	1	312	5	316	8.22e-153	435
sp|Q8NGH8|O56A4_HUMAN	tr|H0Y055|H0Y055_OTOGA	74.675	308	74	1	5	312	10	313	8.81e-153	435
sp|Q8NGH8|O56A4_HUMAN	tr|G3TS98|G3TS98_LOXAF	74.013	304	79	0	9	312	10	313	1.12e-152	434
sp|Q8NGH8|O56A4_HUMAN	tr|A0A452G799|A0A452G799_CAPHI	75.405	309	75	1	5	312	12	320	1.50e-152	435
sp|Q8NGH8|O56A4_HUMAN	tr|A0A337S0P4|A0A337S0P4_FELCA	73.510	302	80	0	11	312	14	315	2.10e-152	434
sp|Q8NGH8|O56A4_HUMAN	tr|A0A384DN24|A0A384DN24_URSMA	73.226	310	83	0	3	312	4	313	4.75e-152	433
sp|Q8NGH8|O56A4_HUMAN	tr|G1Q544|G1Q544_MYOLU	88.797	241	27	0	58	298	1	241	5.47e-152	430
sp|Q8NGH8|O56A4_HUMAN	tr|G1PYF6|G1PYF6_MYOLU	91.286	241	21	0	58	298	1	241	1.12e-151	429
sp|Q8NGH8|O56A4_HUMAN	tr|G3IJF0|G3IJF0_CRIGR	76.015	271	65	0	42	312	1	271	1.33e-151	430
sp|Q8NGH8|O56A4_HUMAN	tr|L5KFV7|L5KFV7_PTEAL	76.753	271	63	0	42	312	1	271	1.59e-151	430
sp|Q8NGH8|O56A4_HUMAN	tr|A0A1U7U282|A0A1U7U282_TARSY	75.405	309	74	1	6	312	5	313	1.85e-151	432
sp|Q8NGH8|O56A4_HUMAN	tr|A0A1U7RFA8|A0A1U7RFA8_MESAU	64.744	312	110	0	1	312	1	312	8.21e-151	430
sp|Q8NGH8|O56A4_HUMAN	tr|A0A2K6USS3|A0A2K6USS3_SAIBB	84.082	245	39	0	69	313	1	245	1.32e-150	427
sp|Q8NGH8|O56A4_HUMAN	tr|A0A384DL95|A0A384DL95_URSMA	74.359	312	78	1	4	313	3	314	2.10e-150	429
sp|Q8NGH8|O56A4_HUMAN	tr|A0A452EJK2|A0A452EJK2_CAPHI	76.603	312	68	1	1	312	7	313	3.36e-150	428
sp|Q8NGH8|O56A4_HUMAN	tr|G5BBS6|G5BBS6_HETGA	72.930	314	83	2	1	312	1	314	4.74e-150	428
sp|Q8NGH8|O56A4_HUMAN	tr|G3IGE5|G3IGE5_CRIGR	74.908	271	68	0	42	312	1	271	8.63e-150	426
sp|Q8NGH8|O56A4_HUMAN	tr|A0A4X2JWV5|A0A4X2JWV5_VOMUR	69.481	308	94	0	5	312	36	343	1.04e-149	428
sp|Q8NGH8|O56A4_HUMAN	tr|A0A2U3X3B1|A0A2U3X3B1_ODORO	72.492	309	84	1	4	312	5	312	1.67e-149	427
sp|Q8NGH8|O56A4_HUMAN	tr|I3N1B2|I3N1B2_ICTTR	66.881	311	103	0	1	311	1	311	2.82e-148	423
sp|Q8NGH8|O56A4_HUMAN	tr|A0A1U7TYD7|A0A1U7TYD7_TARSY	65.916	311	106	0	1	311	1	311	8.32e-148	422
sp|Q8NGH8|O56A4_HUMAN	tr|W5QC74|W5QC74_SHEEP	67.647	306	99	0	6	311	11	316	2.09e-147	421
sp|Q8NGH8|O56A4_HUMAN	tr|G1P8B4|G1P8B4_MYOLU	66.340	306	103	0	6	311	6	311	2.77e-147	421
sp|Q8NGH8|O56A4_HUMAN	tr|A0A1S3AE54|A0A1S3AE54_ERIEU	74.194	310	79	1	4	312	2	311	9.42e-147	419
sp|Q8NGH8|O56A4_HUMAN	tr|G3TRH3|G3TRH3_LOXAF	66.000	300	102	0	12	311	1	300	2.43e-145	416
sp|Q8NGH8|O56A4_HUMAN	tr|A0A287A6M4|A0A287A6M4_PIG	68.387	310	70	1	3	312	2	283	2.86e-144	412
sp|Q8NGH8|O56A4_HUMAN	tr|M3WL96|M3WL96_FELCA	65.318	346	87	2	1	313	1	346	5.49e-144	414
sp|Q8NGH8|O56A4_HUMAN	tr|G1MKT6|G1MKT6_AILME	72.524	313	84	1	3	313	2	314	1.11e-143	412
sp|Q8NGH8|O56A4_HUMAN	tr|A0A384DQ74|A0A384DQ74_URSMA	71.019	314	90	1	1	313	1	314	1.21e-143	412
sp|Q8NGH8|O56A4_HUMAN	tr|A0A286XG00|A0A286XG00_CAVPO	70.927	313	78	2	1	312	1	301	1.93e-143	411
sp|Q8NGH8|O56A4_HUMAN	tr|A0A2U3XNB2|A0A2U3XNB2_LEPWE	65.686	306	105	0	6	311	6	311	2.97e-143	410
sp|Q8NGH8|O56A4_HUMAN	tr|A0A2I3BS13|A0A2I3BS13_MOUSE	64.744	312	109	1	1	312	1	311	8.66e-142	407
sp|Q8NGH8|O56A4_HUMAN	tr|A0A2I3BQ57|A0A2I3BQ57_MOUSE	66.667	300	99	1	12	311	1	299	1.16e-137	396
sp|Q8NGH8|O56A4_HUMAN	tr|A0A455C7B2|A0A455C7B2_PHYMC	73.077	312	83	1	1	312	999	1309	1.90e-136	422
sp|Q8NGH8|O56A4_HUMAN	tr|F7E7M5|F7E7M5_ORNAN	69.649	313	95	0	1	313	1	313	5.28e-136	392
sp|Q8NGH8|O56A4_HUMAN	tr|A0A2K5CJ17|A0A2K5CJ17_AOTNA	67.308	312	66	2	1	312	1	276	1.05e-135	390
sp|Q8NGH8|O56A4_HUMAN	tr|W5QC86|W5QC86_SHEEP	76.096	251	60	0	62	312	1	251	2.80e-135	388
sp|Q8NGH8|O56A4_HUMAN	tr|A0A2U3ZX50|A0A2U3ZX50_ODORO	72.973	296	78	1	4	297	3	298	1.73e-133	385
sp|Q8NGH8|O56A4_HUMAN	tr|F7ENF6|F7ENF6_ORNAN	70.513	312	92	0	1	312	1	312	6.68e-133	385
sp|Q8NGH8|O56A4_HUMAN	tr|A0A2U4CE18|A0A2U4CE18_TURTR	68.868	318	85	4	1	312	57	366	2.78e-131	382
sp|Q8NGH8|O56A4_HUMAN	tr|A0A384DQ95|A0A384DQ95_URSMA	71.986	282	78	1	1	281	1	282	6.78e-128	373
sp|Q8NGH8|O56A4_HUMAN	tr|A0A2R9B5W0|A0A2R9B5W0_PANPA	67.774	301	78	3	1	301	1	282	3.60e-127	369
sp|Q8NGH8|O56A4_HUMAN	tr|A0A452E4M6|A0A452E4M6_CAPHI	69.759	291	51	3	25	313	19	274	1.15e-124	362
sp|Q8NGH8|O56A4_HUMAN	tr|A0A2I3FPK6|A0A2I3FPK6_NOMLE	70.297	303	74	2	1	303	1	287	1.77e-124	362
sp|Q8NGH8|O56A4_HUMAN	tr|A0A286ZZ40|A0A286ZZ40_PIG	51.961	306	146	1	5	310	8	312	1.15e-121	356
sp|Q8NGH8|O56A4_HUMAN	tr|G3TZA3|G3TZA3_LOXAF	53.746	307	141	1	5	311	8	313	1.38e-121	356
sp|Q8NGH8|O56A4_HUMAN	tr|A0A286ZYL6|A0A286ZYL6_PIG	51.466	307	148	1	5	311	8	313	1.68e-121	356
sp|Q8NGH8|O56A4_HUMAN	tr|G3U7L2|G3U7L2_LOXAF	53.420	307	142	1	5	311	6	311	2.45e-121	355
sp|Q8NGH8|O56A4_HUMAN	tr|A0A2K6V6E8|A0A2K6V6E8_SAIBB	65.705	312	67	2	1	312	1	272	4.12e-121	353
sp|Q8NGH8|O56A4_HUMAN	tr|M3Z5D7|M3Z5D7_MUSPF	51.948	308	147	1	3	310	9	315	7.08e-120	352
sp|Q8NGH8|O56A4_HUMAN	tr|A0A287BPR8|A0A287BPR8_PIG	52.427	309	146	1	3	311	6	313	1.33e-119	351
sp|Q8NGH8|O56A4_HUMAN	tr|A0A2K6MIE4|A0A2K6MIE4_RHIBE	75.431	232	41	2	69	300	1	216	1.53e-119	347
sp|Q8NGH8|O56A4_HUMAN	tr|A0A384DQ91|A0A384DQ91_URSMA	52.104	309	147	1	2	310	5	312	2.48e-119	350
sp|Q8NGH8|O56A4_HUMAN	tr|G3UBD9|G3UBD9_LOXAF	51.815	303	145	1	1	303	1	302	4.91e-119	349
sp|Q8NGH8|O56A4_HUMAN	tr|A0A5G2RF06|A0A5G2RF06_PIG	51.780	309	148	1	3	311	6	313	1.71e-118	348
sp|Q8NGH8|O56A4_HUMAN	tr|A0A384DM63|A0A384DM63_URSMA	52.564	312	145	2	2	311	3	313	1.91e-118	348
sp|Q8NGH8|O56A4_HUMAN	tr|A0A384DM25|A0A384DM25_URSMA	53.226	310	142	2	2	309	3	311	4.20e-118	347
sp|Q8NGH8|O56A4_HUMAN	tr|G1MKN2|G1MKN2_AILME	51.456	309	149	1	2	310	5	312	5.20e-118	347
sp|Q8NGH8|O56A4_HUMAN	tr|F6XR78|F6XR78_CANLF	51.792	307	147	1	5	311	8	313	5.89e-118	347
sp|Q8NGH8|O56A4_HUMAN	tr|A0A384DQE4|A0A384DQE4_URSMA	50.974	308	150	1	3	310	6	312	7.39e-118	347
sp|Q8NGH8|O56A4_HUMAN	tr|A0A4X2LPE7|A0A4X2LPE7_VOMUR	52.288	306	145	1	6	311	10	314	1.44e-117	346
sp|Q8NGH8|O56A4_HUMAN	tr|M3Z3Q1|M3Z3Q1_MUSPF	53.289	304	141	1	5	308	8	310	2.51e-117	345
sp|Q8NGH8|O56A4_HUMAN	tr|A0A452F379|A0A452F379_CAPHI	63.578	313	86	3	1	312	1	286	7.64e-117	343
sp|Q8NGH8|O56A4_HUMAN	tr|G1MKP5|G1MKP5_AILME	50.809	309	151	1	3	311	6	313	9.87e-117	343
sp|Q8NGH8|O56A4_HUMAN	tr|A0A287BLL3|A0A287BLL3_PIG	52.427	309	146	1	3	311	6	313	2.15e-116	343
sp|Q8NGH8|O56A4_HUMAN	tr|M3Y385|M3Y385_MUSPF	51.466	307	148	1	6	312	5	310	5.23e-116	342
sp|Q8NGH8|O56A4_HUMAN	tr|F1RLW5|F1RLW5_PIG	52.581	310	144	2	2	309	3	311	8.30e-116	342
sp|Q8NGH8|O56A4_HUMAN	tr|G1MNB0|G1MNB0_AILME	75.446	224	55	0	67	290	1	224	8.91e-116	338
sp|Q8NGH8|O56A4_HUMAN	tr|A0A5G2R682|A0A5G2R682_PIG	52.104	309	147	1	3	311	6	313	1.48e-115	341
sp|Q8NGH8|O56A4_HUMAN	tr|A0A5F4DBR2|A0A5F4DBR2_CANLF	50.318	314	151	2	1	310	1	313	5.22e-115	339
sp|Q8NGH8|O56A4_HUMAN	tr|A0A384DQ69|A0A384DQ69_URSMA	51.316	304	147	1	6	309	9	311	7.01e-115	339
sp|Q8NGH8|O56A4_HUMAN	tr|A0A2I2ZF44|A0A2I2ZF44_GORGO	72.656	256	61	1	38	293	24	270	7.14e-115	337
sp|Q8NGH8|O56A4_HUMAN	tr|G1MJW8|G1MJW8_AILME	52.787	305	143	1	5	309	8	311	7.80e-115	339
sp|Q8NGH8|O56A4_HUMAN	tr|A0A091D2K7|A0A091D2K7_FUKDA	51.948	308	147	1	3	310	33	339	9.00e-115	340
sp|Q8NGH8|O56A4_HUMAN	tr|L5KCF5|L5KCF5_PTEAL	50.820	305	149	1	6	310	9	312	1.18e-114	340
sp|Q8NGH8|O56A4_HUMAN	tr|G3IJC8|G3IJC8_CRIGR	52.443	307	145	1	5	311	8	313	2.30e-114	338
sp|Q8NGH8|O56A4_HUMAN	tr|A0A1U7UHG0|A0A1U7UHG0_TARSY	52.941	306	143	1	5	310	8	312	3.02e-114	337
sp|Q8NGH8|O56A4_HUMAN	tr|A0A5F4DCS5|A0A5F4DCS5_CANLF	55.049	307	137	1	5	311	8	313	4.52e-114	337
sp|Q8NGH8|O56A4_HUMAN	tr|A0A1S3GQD7|A0A1S3GQD7_DIPOR	52.288	306	145	1	6	311	9	313	1.17e-113	337
sp|Q8NGH8|O56A4_HUMAN	tr|A0A091DFM9|A0A091DFM9_FUKDA	51.466	307	148	1	5	311	8	313	1.47e-113	335
sp|Q8NGH8|O56A4_HUMAN	sp|Q6W049|OL688_MOUSE	49.508	305	153	1	5	309	8	311	3.52e-113	335
sp|Q8NGH8|O56A4_HUMAN	tr|J9P738|J9P738_CANLF	55.049	307	137	1	5	311	8	313	3.56e-113	335
sp|Q8NGH8|O56A4_HUMAN	tr|G1U5R2|G1U5R2_RABIT	64.173	254	91	0	6	259	9	262	6.02e-113	334
sp|Q8NGH8|O56A4_HUMAN	tr|G1Q0X8|G1Q0X8_MYOLU	54.723	307	138	1	5	311	8	313	1.29e-112	333
sp|Q8NGH8|O56A4_HUMAN	tr|Q99NH4|Q99NH4_MOUSE	52.117	307	146	1	5	311	8	313	3.33e-112	332
sp|Q8NGH8|O56A4_HUMAN	tr|A0A1U7R4S8|A0A1U7R4S8_MESAU	48.860	307	156	1	5	311	8	313	4.63e-112	332
sp|Q8NGH8|O56A4_HUMAN	tr|G1T2C2|G1T2C2_RABIT	50.987	304	146	2	5	308	8	308	7.55e-112	331
sp|Q8NGH8|O56A4_HUMAN	tr|Q7TRP7|Q7TRP7_MOUSE	50.489	307	151	1	6	312	9	314	1.30e-111	331
sp|Q8NGH8|O56A4_HUMAN	tr|H0W7M5|H0W7M5_CAVPO	51.475	305	147	1	5	309	8	311	1.69e-111	330
sp|Q8NGH8|O56A4_HUMAN	tr|G3IJE9|G3IJE9_CRIGR	69.231	221	68	0	92	312	1	221	3.42e-111	326
sp|Q8NGH8|O56A4_HUMAN	tr|M3X583|M3X583_FELCA	54.072	307	140	1	5	311	8	313	3.47e-111	330
sp|Q8NGH8|O56A4_HUMAN	tr|A0A5F4BQX0|A0A5F4BQX0_CANLF	53.746	307	141	1	5	311	8	313	5.68e-111	329
sp|Q8NGH8|O56A4_HUMAN	tr|G3IJC7|G3IJC7_CRIGR	51.316	304	147	1	3	306	6	308	9.60e-111	328
sp|Q8NGH8|O56A4_HUMAN	tr|A0A2U3WY19|A0A2U3WY19_ODORO	53.746	307	141	1	5	311	8	313	1.04e-110	328
sp|Q8NGH8|O56A4_HUMAN	tr|Q8VG18|Q8VG18_MOUSE	49.180	305	154	1	5	309	7	310	3.92e-110	327
sp|Q8NGH8|O56A4_HUMAN	tr|A0A2I3RG82|A0A2I3RG82_PANTR	62.126	301	74	3	1	301	7	267	4.00e-110	325
sp|Q8NGH8|O56A4_HUMAN	tr|G3UHA7|G3UHA7_LOXAF	52.117	307	146	1	5	311	8	313	5.68e-110	327
sp|Q8NGH8|O56A4_HUMAN	tr|A0A2K6ER71|A0A2K6ER71_PROCO	51.634	306	147	1	5	310	9	313	8.42e-110	326
sp|Q8NGH8|O56A4_HUMAN	tr|G1MLX8|G1MLX8_AILME	53.420	307	142	1	5	311	8	313	1.08e-109	326
sp|Q8NGH8|O56A4_HUMAN	tr|E1BCD7|E1BCD7_BOVIN	54.839	310	138	2	3	311	6	314	4.61e-109	324
sp|Q8NGH8|O56A4_HUMAN	tr|G1MPF1|G1MPF1_AILME	50.974	308	150	1	3	310	10	316	5.16e-109	324
sp|Q8NGH8|O56A4_HUMAN	tr|A0A384DLB3|A0A384DLB3_URSMA	52.769	307	144	1	5	311	8	313	7.95e-109	323
sp|Q8NGH8|O56A4_HUMAN	tr|A0A2U3ZX58|A0A2U3ZX58_ODORO	52.117	307	146	1	5	311	8	313	2.34e-108	322
sp|Q8NGH8|O56A4_HUMAN	tr|G3U3W9|G3U3W9_LOXAF	51.792	307	147	1	5	311	8	313	2.42e-108	322
sp|Q8NGH8|O56A4_HUMAN	tr|M3X020|M3X020_FELCA	54.723	307	138	1	5	311	8	313	3.54e-108	322
sp|Q8NGH8|O56A4_HUMAN	tr|A0A337SVL1|A0A337SVL1_FELCA	55.049	307	137	1	5	311	8	313	4.66e-108	322
sp|Q8NGH8|O56A4_HUMAN	tr|H0XVK5|H0XVK5_OTOGA	51.307	306	148	1	5	310	8	312	6.96e-108	321
sp|Q8NGH8|O56A4_HUMAN	tr|L5KCJ1|L5KCJ1_PTEAL	52.787	305	143	1	5	309	8	311	7.95e-108	321
sp|Q8NGH8|O56A4_HUMAN	tr|A0A3Q1M6U3|A0A3Q1M6U3_BOVIN	50.974	308	150	1	3	310	6	312	9.46e-108	321
sp|Q8NGH8|O56A4_HUMAN	tr|A0A384DLH8|A0A384DLH8_URSMA	53.074	309	144	1	3	311	6	313	2.66e-107	320
sp|Q8NGH8|O56A4_HUMAN	tr|H0XNU7|H0XNU7_OTOGA	52.597	308	145	1	3	310	6	312	3.69e-107	319
sp|Q8NGH8|O56A4_HUMAN	tr|A0A5F4WAZ0|A0A5F4WAZ0_CALJA	52.117	307	146	1	3	309	6	311	8.38e-107	318
sp|Q8NGH8|O56A4_HUMAN	tr|I3N9M8|I3N9M8_ICTTR	50.820	305	149	1	5	309	8	311	9.03e-107	318
sp|Q8NGH8|O56A4_HUMAN	tr|A0A384DM20|A0A384DM20_URSMA	51.792	307	147	1	5	311	8	313	9.97e-107	318
sp|Q8NGH8|O56A4_HUMAN	tr|A0A2U3ZTY1|A0A2U3ZTY1_ODORO	48.355	304	156	1	6	309	9	311	1.54e-106	318
sp|Q8NGH8|O56A4_HUMAN	tr|G3TZX6|G3TZX6_LOXAF	52.090	311	148	1	1	311	1	310	1.79e-106	317
sp|Q8NGH8|O56A4_HUMAN	tr|A0A286ZQG1|A0A286ZQG1_PIG	50.654	306	150	1	5	310	8	312	2.42e-106	318
sp|Q8NGH8|O56A4_HUMAN	tr|G1Q7G3|G1Q7G3_MYOLU	52.769	307	144	1	5	311	8	313	2.78e-106	317
sp|Q8NGH8|O56A4_HUMAN	tr|W5QCB5|W5QCB5_SHEEP	53.420	307	142	1	5	311	9	314	4.16e-106	317
sp|Q8NGH8|O56A4_HUMAN	tr|F6T5C7|F6T5C7_ORNAN	50.814	307	150	1	5	311	6	311	5.84e-106	317
sp|Q8NGH8|O56A4_HUMAN	tr|H0XWQ7|H0XWQ7_OTOGA	50.649	308	151	1	3	310	6	312	5.90e-106	316
sp|Q8NGH8|O56A4_HUMAN	tr|A0A287BK17|A0A287BK17_PIG	52.922	308	144	1	3	310	10	316	6.04e-106	317
sp|Q8NGH8|O56A4_HUMAN	tr|A0A2K5VD38|A0A2K5VD38_MACFA	49.026	308	148	2	3	310	6	304	6.55e-106	316
sp|Q8NGH8|O56A4_HUMAN	tr|G1Q4C3|G1Q4C3_MYOLU	50.809	309	151	1	5	313	11	318	1.32e-105	315
sp|Q8NGH8|O56A4_HUMAN	tr|W5PAW6|W5PAW6_SHEEP	53.548	310	142	2	3	311	7	315	1.79e-105	315
sp|Q8NGH8|O56A4_HUMAN	tr|G3TXD2|G3TXD2_LOXAF	52.475	303	141	2	6	308	1	300	1.89e-105	314
sp|Q8NGH8|O56A4_HUMAN	tr|A0A452DY21|A0A452DY21_CAPHI	52.117	307	146	1	3	309	6	311	2.36e-105	315
sp|Q8NGH8|O56A4_HUMAN	tr|A0A2K5BYS0|A0A2K5BYS0_AOTNA	52.349	298	141	1	12	309	15	311	2.71e-105	315
sp|Q8NGH8|O56A4_HUMAN	tr|H0XVC7|H0XVC7_OTOGA	50.649	308	151	1	3	310	6	312	3.85e-105	314
sp|Q8NGH8|O56A4_HUMAN	tr|A0A337S405|A0A337S405_FELCA	53.746	307	141	1	5	311	8	313	4.89e-105	314
sp|Q8NGH8|O56A4_HUMAN	tr|A0A2K6F0S2|A0A2K6F0S2_PROCO	53.094	307	143	1	5	311	8	313	5.17e-105	314
sp|Q8NGH8|O56A4_HUMAN	tr|G5ANR8|G5ANR8_HETGA	53.268	306	142	1	6	311	9	313	6.01e-105	314
sp|Q8NGH8|O56A4_HUMAN	tr|A0A1U7UC62|A0A1U7UC62_TARSY	50.974	308	150	1	6	313	9	315	6.63e-105	313
sp|Q8NGH8|O56A4_HUMAN	tr|W5Q7H1|W5Q7H1_SHEEP	52.117	307	146	1	3	309	10	315	6.86e-105	314
sp|Q8NGH8|O56A4_HUMAN	tr|A0A1U7UC51|A0A1U7UC51_TARSY	51.792	307	147	1	5	311	8	313	7.88e-105	313
sp|Q8NGH8|O56A4_HUMAN	tr|F6TRB9|F6TRB9_ORNAN	53.177	299	139	1	12	310	12	309	8.34e-105	313
sp|Q8NGH8|O56A4_HUMAN	tr|F6ST46|F6ST46_HORSE	51.792	307	147	1	5	311	8	313	8.52e-105	313
sp|Q8NGH8|O56A4_HUMAN	tr|M3X467|M3X467_FELCA	54.072	307	140	1	5	311	8	313	9.95e-105	313
sp|Q8NGH8|O56A4_HUMAN	tr|A0A2U3ZX39|A0A2U3ZX39_ODORO	51.133	309	150	1	2	310	37	344	1.37e-104	314
sp|Q8NGH8|O56A4_HUMAN	tr|M3X3S8|M3X3S8_FELCA	48.701	308	157	1	3	310	9	315	1.68e-104	313
sp|Q8NGH8|O56A4_HUMAN	tr|F7C4N4|F7C4N4_ORNAN	51.171	299	145	1	5	303	8	305	1.68e-104	313
sp|Q8NGH8|O56A4_HUMAN	tr|F6WW72|F6WW72_HORSE	51.148	305	148	1	5	309	8	311	1.75e-104	313
sp|Q8NGH8|O56A4_HUMAN	tr|M3X682|M3X682_FELCA	49.026	308	156	1	3	310	9	315	1.91e-104	313
sp|Q8NGH8|O56A4_HUMAN	tr|F6QCG3|F6QCG3_HORSE	50.809	309	151	1	3	311	6	313	2.22e-104	312
sp|Q8NGH8|O56A4_HUMAN	tr|H2Q314|H2Q314_PANTR	50.649	308	150	2	3	310	6	311	2.25e-104	312
sp|Q8NGH8|O56A4_HUMAN	tr|H0VWI8|H0VWI8_CAVPO	52.980	302	141	1	5	306	8	308	2.43e-104	312
sp|Q8NGH8|O56A4_HUMAN	tr|A0A2R8ZNX0|A0A2R8ZNX0_PANPA	50.649	308	150	2	3	310	6	311	2.48e-104	312
sp|Q8NGH8|O56A4_HUMAN	tr|H0XUM9|H0XUM9_OTOGA	52.443	307	145	1	5	311	8	313	2.79e-104	312
sp|Q8NGH8|O56A4_HUMAN	tr|F1MV71|F1MV71_BOVIN	53.268	306	142	1	6	311	9	313	3.15e-104	312
sp|Q8NGH8|O56A4_HUMAN	tr|W5PAU6|W5PAU6_SHEEP	51.307	306	148	1	6	311	10	314	3.48e-104	312
sp|Q8NGH8|O56A4_HUMAN	tr|F7E0P5|F7E0P5_ORNAN	50.163	307	152	1	5	311	8	313	4.88e-104	311
sp|Q8NGH8|O56A4_HUMAN	tr|A0A3Q1N7U1|A0A3Q1N7U1_BOVIN	52.769	307	144	1	5	311	3	308	4.92e-104	311
sp|Q8NGH8|O56A4_HUMAN	tr|A0A4X2L1L0|A0A4X2L1L0_VOMUR	50.325	308	152	1	2	309	9	315	6.55e-104	311
sp|Q8NGH8|O56A4_HUMAN	tr|A0A1U7U7M0|A0A1U7U7M0_TARSY	52.769	307	144	1	5	311	8	313	6.61e-104	311
sp|Q8NGH8|O56A4_HUMAN	tr|A0A452F9V8|A0A452F9V8_CAPHI	52.258	310	144	3	5	311	8	316	7.55e-104	311
sp|Q8NGH8|O56A4_HUMAN	tr|A0A286ZUE6|A0A286ZUE6_PIG	51.948	308	147	1	3	310	10	316	8.79e-104	311
sp|Q8NGH8|O56A4_HUMAN	tr|H2NEA9|H2NEA9_PONAB	52.922	308	141	2	3	310	6	309	1.23e-103	310
sp|Q8NGH8|O56A4_HUMAN	tr|G1TTC9|G1TTC9_RABIT	52.492	301	142	1	5	305	4	303	2.46e-103	309
sp|Q8NGH8|O56A4_HUMAN	tr|A0A3Q1MHM5|A0A3Q1MHM5_BOVIN	51.792	307	147	1	3	309	6	311	2.73e-103	310
sp|Q8NGH8|O56A4_HUMAN	tr|A0A4X2LPS2|A0A4X2LPS2_VOMUR	50.489	307	151	1	6	312	9	314	2.88e-103	310
sp|Q8NGH8|O56A4_HUMAN	tr|A0A4X2LTU4|A0A4X2LTU4_VOMUR	50.492	305	150	1	6	310	9	312	3.35e-103	309
sp|Q8NGH8|O56A4_HUMAN	tr|A0A3Q2I2W9|A0A3Q2I2W9_HORSE	50.809	309	151	1	3	311	6	313	3.51e-103	309
sp|Q8NGH8|O56A4_HUMAN	sp|Q8NGI1|O56B2_HUMAN	53.746	307	141	1	5	311	11	316	3.51e-103	309
sp|Q8NGH8|O56A4_HUMAN	tr|A0A452EP17|A0A452EP17_CAPHI	52.288	306	145	1	6	311	9	313	3.58e-103	309
sp|Q8NGH8|O56A4_HUMAN	tr|A0A4X2M7B9|A0A4X2M7B9_VOMUR	50.658	304	149	1	6	309	9	311	3.86e-103	309
sp|Q8NGH8|O56A4_HUMAN	tr|F6PI33|F6PI33_HORSE	52.597	308	144	2	5	311	9	315	5.79e-103	309
sp|Q8NGH8|O56A4_HUMAN	tr|A0A2K6N349|A0A2K6N349_RHIBE	47.588	311	150	2	1	311	1	298	6.75e-103	308
sp|Q8NGH8|O56A4_HUMAN	tr|G5BBS0|G5BBS0_HETGA	51.803	305	146	1	6	310	23	326	8.22e-103	309
sp|Q8NGH8|O56A4_HUMAN	tr|H0VXA7|H0VXA7_CAVPO	51.974	304	145	1	3	306	6	308	8.66e-103	308
sp|Q8NGH8|O56A4_HUMAN	tr|A0A4X2LPE1|A0A4X2LPE1_VOMUR	50.000	304	151	1	6	309	9	311	3.69e-102	306
sp|Q8NGH8|O56A4_HUMAN	tr|G5BBS7|G5BBS7_HETGA	59.744	313	66	4	1	312	1	254	4.77e-102	304
sp|Q8NGH8|O56A4_HUMAN	tr|L5KF41|L5KF41_PTEAL	54.072	307	140	1	5	311	8	313	5.83e-102	306
sp|Q8NGH8|O56A4_HUMAN	tr|G3QW96|G3QW96_GORGO	50.649	308	150	2	3	310	6	311	1.50e-101	305
sp|Q8NGH8|O56A4_HUMAN	tr|G3TWF9|G3TWF9_LOXAF	52.759	290	136	1	3	292	2	290	1.75e-101	304
sp|Q8NGH8|O56A4_HUMAN	tr|A0A2K6F7J0|A0A2K6F7J0_PROCO	50.654	306	145	2	5	310	8	307	1.99e-101	305
sp|Q8NGH8|O56A4_HUMAN	tr|E1BD80|E1BD80_BOVIN	52.843	299	140	1	6	304	9	306	2.11e-101	305
sp|Q8NGH8|O56A4_HUMAN	tr|H0W589|H0W589_CAVPO	51.148	305	148	1	6	310	9	312	2.51e-101	305
sp|Q8NGH8|O56A4_HUMAN	sp|Q8NH76|O56B4_HUMAN	50.974	308	149	2	3	310	6	311	4.42e-101	304
sp|Q8NGH8|O56A4_HUMAN	tr|A0A5F4D438|A0A5F4D438_CANLF	50.000	280	139	1	5	284	8	286	2.47e-100	301
sp|Q8NGH8|O56A4_HUMAN	tr|A0A1B0GSI9|A0A1B0GSI9_MOUSE	48.505	301	154	1	5	305	8	307	5.00e-99	299
sp|Q8NGH8|O56A4_HUMAN	tr|Q7TRU7|Q7TRU7_MOUSE	48.208	307	157	2	6	312	9	313	1.44e-98	297
sp|Q8NGH8|O56A4_HUMAN	tr|A0A1U7TXP4|A0A1U7TXP4_TARSY	52.649	302	142	1	5	306	8	308	1.93e-98	297
sp|Q8NGH8|O56A4_HUMAN	tr|A0A1S3A1E6|A0A1S3A1E6_ERIEU	50.649	308	151	1	3	310	6	312	5.80e-98	296
sp|Q8NGH8|O56A4_HUMAN	tr|A0A1S3AE79|A0A1S3AE79_ERIEU	46.885	305	161	1	5	309	8	311	1.18e-96	293
sp|Q8NGH8|O56A4_HUMAN	tr|A0A2U3ZV46|A0A2U3ZV46_ODORO	48.822	297	148	2	5	301	8	300	1.15e-94	287
sp|Q8NGH8|O56A4_HUMAN	tr|A0A1S3GRX3|A0A1S3GRX3_DIPOR	49.833	299	141	2	12	310	15	304	1.98e-94	286
sp|Q8NGH8|O56A4_HUMAN	sp|Q8NGI3|O56B1_HUMAN	50.980	306	149	1	5	310	11	315	2.39e-94	287
sp|Q8NGH8|O56A4_HUMAN	tr|H2Q305|H2Q305_PANTR	50.654	306	150	1	5	310	11	315	9.96e-94	285
sp|Q8NGH8|O56A4_HUMAN	tr|G1S6F9|G1S6F9_NOMLE	47.157	299	145	5	12	310	2	287	3.17e-93	283
sp|Q8NGH8|O56A4_HUMAN	tr|I3N1Z8|I3N1Z8_ICTTR	47.213	305	150	2	5	309	8	301	3.77e-91	278
sp|Q8NGH8|O56A4_HUMAN	tr|F7E355|F7E355_ORNAN	46.844	301	158	2	5	305	8	306	8.00e-90	275
sp|Q8NGH8|O56A4_HUMAN	tr|H2NEA8|H2NEA8_PONAB	47.407	270	135	2	3	272	6	268	1.35e-88	271
sp|Q8NGH8|O56A4_HUMAN	tr|A0A5F4VYF8|A0A5F4VYF8_CALJA	51.673	269	129	1	24	292	6	273	1.75e-87	268
sp|Q8NGH8|O56A4_HUMAN	tr|A0A1U7RZQ2|A0A1U7RZQ2_ALLSI	41.438	292	171	0	15	306	14	305	2.44e-81	253
sp|Q8NGH8|O56A4_HUMAN	tr|A0A337S5E7|A0A337S5E7_FELCA	39.355	310	188	0	3	312	2	311	9.47e-81	252
sp|Q8NGH8|O56A4_HUMAN	tr|L7N075|L7N075_CANLF	39.739	307	185	0	6	312	5	311	1.11e-80	252
sp|Q8NGH8|O56A4_HUMAN	tr|G1M986|G1M986_AILME	39.677	310	187	0	3	312	19	328	3.47e-80	251
sp|Q8NGH8|O56A4_HUMAN	tr|A0A1U7U8J3|A0A1U7U8J3_TARSY	39.355	310	188	0	3	312	2	311	1.15e-79	249
sp|Q8NGH8|O56A4_HUMAN	tr|A0A2K5LIA6|A0A2K5LIA6_CERAT	42.395	309	135	4	3	311	6	271	5.17e-79	246
sp|Q8NGH8|O56A4_HUMAN	sp|Q8NGK4|O52K1_HUMAN	38.835	309	189	0	4	312	3	311	5.30e-79	248
sp|Q8NGH8|O56A4_HUMAN	tr|L5KDN8|L5KDN8_PTEAL	41.026	312	182	2	3	313	2	312	7.28e-79	247
sp|Q8NGH8|O56A4_HUMAN	tr|A0A337S6X0|A0A337S6X0_FELCA	39.355	310	188	0	3	312	2	311	1.05e-78	247
sp|Q8NGH8|O56A4_HUMAN	tr|M3Z3Q3|M3Z3Q3_MUSPF	40.705	312	184	1	1	312	1	311	1.13e-78	246
sp|Q8NGH8|O56A4_HUMAN	tr|A0A2K5BYU2|A0A2K5BYU2_AOTNA	38.835	309	189	0	4	312	3	311	1.52e-78	246
sp|Q8NGH8|O56A4_HUMAN	tr|A0A1U7SJ97|A0A1U7SJ97_ALLSI	39.016	305	186	0	5	309	16	320	2.01e-78	246
sp|Q8NGH8|O56A4_HUMAN	tr|A0A151M1C2|A0A151M1C2_ALLMI	39.610	308	186	0	5	312	5	312	2.66e-78	246
sp|Q8NGH8|O56A4_HUMAN	tr|M3WRZ0|M3WRZ0_FELCA	41.026	312	183	1	1	312	9	319	2.80e-78	246
sp|Q8NGH8|O56A4_HUMAN	tr|E1BEI9|E1BEI9_BOVIN	39.482	309	186	1	3	310	2	310	3.32e-78	246
sp|Q8NGH8|O56A4_HUMAN	tr|A0A0D9S938|A0A0D9S938_CHLSB	38.835	309	189	0	4	312	3	311	3.78e-78	245
sp|Q8NGH8|O56A4_HUMAN	tr|B8K162|B8K162_RABIT	41.694	307	178	1	6	312	5	310	3.96e-78	245
sp|Q8NGH8|O56A4_HUMAN	tr|A0A384DQB3|A0A384DQB3_URSMA	39.032	310	189	0	3	312	2	311	4.03e-78	245
sp|Q8NGH8|O56A4_HUMAN	tr|G1MP23|G1MP23_AILME	38.710	310	190	0	3	312	2	311	4.59e-78	245
sp|Q8NGH8|O56A4_HUMAN	tr|A0A151P6K2|A0A151P6K2_ALLMI	39.016	305	186	0	5	309	16	320	4.99e-78	245
sp|Q8NGH8|O56A4_HUMAN	tr|F6USN3|F6USN3_MACMU	38.511	309	190	0	4	312	3	311	8.42e-78	244
sp|Q8NGH8|O56A4_HUMAN	tr|E1BDS3|E1BDS3_BOVIN	39.423	312	188	1	1	312	1	311	8.99e-78	244
sp|Q8NGH8|O56A4_HUMAN	tr|A0A286ZSU1|A0A286ZSU1_PIG	40.385	312	185	1	1	312	9	319	9.03e-78	245
sp|Q8NGH8|O56A4_HUMAN	tr|A0A384DLA5|A0A384DLA5_URSMA	40.333	300	178	1	6	304	5	304	1.42e-77	244
sp|Q8NGH8|O56A4_HUMAN	tr|A0A452DVH3|A0A452DVH3_CAPHI	39.355	310	188	0	3	312	2	311	1.86e-77	243
sp|Q8NGH8|O56A4_HUMAN	tr|A0A452E070|A0A452E070_CAPHI	38.111	307	189	1	6	311	5	311	1.96e-77	244
sp|Q8NGH8|O56A4_HUMAN	tr|A0A287AXI3|A0A287AXI3_PIG	40.065	307	183	1	6	311	7	313	2.06e-77	244
sp|Q8NGH8|O56A4_HUMAN	tr|A0A5G2Q838|A0A5G2Q838_PIG	39.935	308	184	1	6	312	7	314	2.40e-77	243
sp|Q8NGH8|O56A4_HUMAN	tr|G1TZH1|G1TZH1_RABIT	40.385	312	185	1	1	312	1	311	2.52e-77	243
sp|Q8NGH8|O56A4_HUMAN	tr|A0A4X2M4M7|A0A4X2M4M7_VOMUR	38.710	310	190	0	3	312	2	311	2.63e-77	243
sp|Q8NGH8|O56A4_HUMAN	tr|L7N082|L7N082_CANLF	39.414	307	185	1	6	311	5	311	2.83e-77	243
sp|Q8NGH8|O56A4_HUMAN	tr|A0A1U7RZQ9|A0A1U7RZQ9_ALLSI	40.645	310	184	0	1	310	1	310	3.36e-77	243
sp|Q8NGH8|O56A4_HUMAN	tr|A0A384DFN9|A0A384DFN9_URSMA	38.710	310	190	0	3	312	4	313	3.36e-77	243
sp|Q8NGH8|O56A4_HUMAN	tr|A0A1S3ADY2|A0A1S3ADY2_ERIEU	40.064	312	186	1	1	312	1	311	3.37e-77	243
sp|Q8NGH8|O56A4_HUMAN	tr|B4USS5|B4USS5_OTOGA	39.088	307	186	1	6	311	5	311	3.48e-77	243
sp|Q8NGH8|O56A4_HUMAN	tr|F1PVR9|F1PVR9_CANLF	39.073	302	184	0	3	304	2	303	4.18e-77	242
sp|Q8NGH8|O56A4_HUMAN	tr|A0A1S3GS17|A0A1S3GS17_DIPOR	38.961	308	187	1	5	311	4	311	4.56e-77	243
sp|Q8NGH8|O56A4_HUMAN	tr|F1Q2K3|F1Q2K3_CANLF	40.323	310	184	1	3	312	8	316	4.62e-77	243
sp|Q8NGH8|O56A4_HUMAN	tr|A0A1S3AE19|A0A1S3AE19_ERIEU	39.610	308	184	2	5	311	5	311	5.79e-77	243
sp|Q8NGH8|O56A4_HUMAN	tr|A0A452E0T6|A0A452E0T6_CAPHI	40.064	312	186	1	1	312	9	319	5.82e-77	243
sp|Q8NGH8|O56A4_HUMAN	tr|A0A5G2QHG3|A0A5G2QHG3_PIG	38.511	309	189	1	5	312	4	312	6.68e-77	242
sp|Q8NGH8|O56A4_HUMAN	tr|G1M3H4|G1M3H4_AILME	39.216	306	185	1	5	309	4	309	7.12e-77	242
sp|Q8NGH8|O56A4_HUMAN	tr|A0A151PFU0|A0A151PFU0_ALLMI	40.909	308	182	0	3	310	2	309	7.33e-77	242
sp|Q8NGH8|O56A4_HUMAN	tr|A0A1U7UVG0|A0A1U7UVG0_TARSY	38.710	310	190	0	3	312	2	311	7.86e-77	242
sp|Q8NGH8|O56A4_HUMAN	tr|G3IDI5|G3IDI5_CRIGR	39.550	311	187	1	1	311	1	310	8.74e-77	242
sp|Q8NGH8|O56A4_HUMAN	tr|A0A5G3I232|A0A5G3I232_XENTR	48.000	300	154	1	14	313	12	309	8.76e-77	243
sp|Q8NGH8|O56A4_HUMAN	tr|H0XQH9|H0XQH9_OTOGA	39.032	310	189	0	3	312	2	311	9.87e-77	241
sp|Q8NGH8|O56A4_HUMAN	tr|A0A384DLW1|A0A384DLW1_URSMA	40.064	312	185	2	1	312	9	318	1.01e-76	242
sp|Q8NGH8|O56A4_HUMAN	tr|A0A1S3GT07|A0A1S3GT07_DIPOR	39.744	312	187	1	1	312	9	319	1.04e-76	242
sp|Q8NGH8|O56A4_HUMAN	tr|A0A1S3A0S4|A0A1S3A0S4_ERIEU	39.032	310	189	0	3	312	2	311	1.06e-76	241
sp|Q8NGH8|O56A4_HUMAN	tr|G3U685|G3U685_LOXAF	39.032	310	189	0	3	312	2	311	1.12e-76	241
sp|Q8NGH8|O56A4_HUMAN	tr|A0A2I2ZID2|A0A2I2ZID2_GORGO	38.835	309	189	0	4	312	3	311	1.14e-76	241
sp|Q8NGH8|O56A4_HUMAN	tr|G1MJX0|G1MJX0_AILME	40.064	312	186	1	1	312	9	319	1.24e-76	242
sp|Q8NGH8|O56A4_HUMAN	tr|A0A5G2QQ87|A0A5G2QQ87_PIG	38.511	309	189	1	5	312	4	312	1.25e-76	241
sp|Q8NGH8|O56A4_HUMAN	tr|A0A3Q0HBY5|A0A3Q0HBY5_ALLSI	41.176	289	170	0	16	304	1	289	1.30e-76	241
sp|Q8NGH8|O56A4_HUMAN	tr|G1P2K8|G1P2K8_MYOLU	38.762	307	187	1	6	311	7	313	1.63e-76	241
sp|Q8NGH8|O56A4_HUMAN	tr|H0XRA1|H0XRA1_OTOGA	40.129	309	184	1	5	312	6	314	1.72e-76	241
sp|Q8NGH8|O56A4_HUMAN	tr|L7N1Y4|L7N1Y4_MOUSE	40.645	310	182	2	4	312	2	310	1.72e-76	241
sp|Q8NGH8|O56A4_HUMAN	tr|L7N083|L7N083_CANLF	40.066	302	180	1	6	306	7	308	1.78e-76	241
sp|Q8NGH8|O56A4_HUMAN	tr|A0A1U7R4H2|A0A1U7R4H2_MESAU	39.414	307	186	0	6	312	13	319	1.84e-76	241
sp|Q8NGH8|O56A4_HUMAN	tr|F8VQ26|F8VQ26_MOUSE	40.968	310	181	2	4	312	2	310	1.92e-76	241
sp|Q8NGH8|O56A4_HUMAN	tr|A0A2K5BZU3|A0A2K5BZU3_AOTNA	39.000	300	182	1	13	311	12	311	1.99e-76	241
sp|Q8NGH8|O56A4_HUMAN	tr|G3TW43|G3TW43_LOXAF	40.667	300	177	1	6	304	5	304	2.04e-76	241
sp|Q8NGH8|O56A4_HUMAN	tr|M3Z3P9|M3Z3P9_MUSPF	40.000	300	179	1	13	311	14	313	2.12e-76	241
sp|Q8NGH8|O56A4_HUMAN	tr|M3Z5C4|M3Z5C4_MUSPF	41.156	294	173	0	15	308	18	311	2.23e-76	241
sp|Q8NGH8|O56A4_HUMAN	tr|A0A1U7S8K0|A0A1U7S8K0_ALLSI	38.816	304	186	0	6	309	4	307	2.26e-76	241
sp|Q8NGH8|O56A4_HUMAN	tr|A0A2K5KTY3|A0A2K5KTY3_CERAT	38.188	309	191	0	4	312	3	311	2.35e-76	241
sp|Q8NGH8|O56A4_HUMAN	tr|A0A2R8ZBG7|A0A2R8ZBG7_PANPA	39.355	310	188	0	3	312	2	311	2.68e-76	241
sp|Q8NGH8|O56A4_HUMAN	tr|L7N081|L7N081_CANLF	39.216	306	185	1	6	310	14	319	2.73e-76	241
sp|Q8NGH8|O56A4_HUMAN	tr|H2NEH2|H2NEH2_PONAB	38.188	309	191	0	4	312	3	311	2.79e-76	240
sp|Q8NGH8|O56A4_HUMAN	tr|M3X2N7|M3X2N7_FELCA	40.333	300	178	1	6	304	7	306	2.99e-76	241
sp|Q8NGH8|O56A4_HUMAN	tr|G1MJV7|G1MJV7_AILME	40.333	300	178	1	6	304	7	306	3.10e-76	241
sp|Q8NGH8|O56A4_HUMAN	tr|G1TI21|G1TI21_RABIT	38.782	312	190	1	1	312	1	311	3.18e-76	240
sp|Q8NGH8|O56A4_HUMAN	tr|G3UD66|G3UD66_LOXAF	39.103	312	189	1	1	312	7	317	3.19e-76	241
sp|Q8NGH8|O56A4_HUMAN	tr|F1MSB0|F1MSB0_BOVIN	39.130	299	181	1	14	311	15	313	3.48e-76	241
sp|Q8NGH8|O56A4_HUMAN	tr|A0A1S3AE36|A0A1S3AE36_ERIEU	38.762	307	187	1	6	311	5	311	3.54e-76	240
sp|Q8NGH8|O56A4_HUMAN	tr|F1RIL3|F1RIL3_PIG	37.821	312	193	1	1	311	1	312	3.60e-76	240
sp|Q8NGH8|O56A4_HUMAN	tr|A0A286ZYK7|A0A286ZYK7_PIG	38.188	309	190	1	5	312	4	312	3.70e-76	240
sp|Q8NGH8|O56A4_HUMAN	tr|E9Q545|E9Q545_MOUSE	39.016	305	185	1	8	312	8	311	3.80e-76	240
sp|Q8NGH8|O56A4_HUMAN	tr|A0A384DEM4|A0A384DEM4_URSMA	39.355	310	188	0	3	312	2	311	3.83e-76	240
sp|Q8NGH8|O56A4_HUMAN	tr|A0A151P647|A0A151P647_ALLMI	39.032	310	189	0	3	312	2	311	4.19e-76	240
sp|Q8NGH8|O56A4_HUMAN	tr|B8K160|B8K160_RABIT	40.260	308	183	1	6	313	5	311	4.34e-76	240
sp|Q8NGH8|O56A4_HUMAN	tr|A0A3Q1LN93|A0A3Q1LN93_BOVIN	40.065	307	183	1	6	311	5	311	4.63e-76	240
sp|Q8NGH8|O56A4_HUMAN	tr|Q8VGX9|Q8VGX9_MOUSE	39.228	311	188	1	1	311	9	318	5.03e-76	240
sp|Q8NGH8|O56A4_HUMAN	tr|F1PL54|F1PL54_CANLF	42.157	306	174	3	6	310	5	308	5.62e-76	239
sp|Q8NGH8|O56A4_HUMAN	tr|A0A1U7U3Q5|A0A1U7U3Q5_TARSY	37.864	309	191	1	5	312	4	312	5.65e-76	240
sp|Q8NGH8|O56A4_HUMAN	tr|H0XNN9|H0XNN9_OTOGA	39.088	307	187	0	6	312	5	311	5.90e-76	239
sp|Q8NGH8|O56A4_HUMAN	tr|G3IED8|G3IED8_CRIGR	41.096	292	172	0	15	306	17	308	6.30e-76	240
sp|Q8NGH8|O56A4_HUMAN	tr|A0A1U8D0D6|A0A1U8D0D6_MESAU	38.782	312	189	2	1	311	1	311	6.35e-76	240
sp|Q8NGH8|O56A4_HUMAN	tr|I3MSS9|I3MSS9_ICTTR	39.744	312	187	1	1	312	9	319	6.88e-76	240
sp|Q8NGH8|O56A4_HUMAN	tr|G3UJC7|G3UJC7_LOXAF	40.968	310	182	1	3	312	2	310	6.89e-76	239
sp|Q8NGH8|O56A4_HUMAN	tr|Q8VGV5|Q8VGV5_MOUSE	38.710	310	189	1	3	311	4	313	7.12e-76	240
sp|Q8NGH8|O56A4_HUMAN	tr|F1RLX5|F1RLX5_PIG	38.188	309	190	1	5	312	4	312	7.73e-76	239
sp|Q8NGH8|O56A4_HUMAN	tr|M3Z3P8|M3Z3P8_MUSPF	40.000	300	179	1	6	304	7	306	7.94e-76	239
sp|Q8NGH8|O56A4_HUMAN	tr|M3Z757|M3Z757_MUSPF	38.926	298	182	0	15	312	23	320	8.20e-76	239
sp|Q8NGH8|O56A4_HUMAN	tr|A0A384DL47|A0A384DL47_URSMA	40.333	300	178	1	6	304	5	304	8.23e-76	239
sp|Q8NGH8|O56A4_HUMAN	tr|F6SPZ8|F6SPZ8_HORSE	39.739	307	184	1	6	311	7	313	8.29e-76	239
sp|Q8NGH8|O56A4_HUMAN	tr|L5KF46|L5KF46_PTEAL	40.461	304	180	1	1	304	1	303	8.32e-76	239
sp|Q8NGH8|O56A4_HUMAN	tr|A0A2K5BXP6|A0A2K5BXP6_AOTNA	39.032	310	189	0	3	312	2	311	8.62e-76	239
sp|Q8NGH8|O56A4_HUMAN	tr|A0A287A1J4|A0A287A1J4_PIG	38.065	310	192	0	3	312	2	311	8.72e-76	239
sp|Q8NGH8|O56A4_HUMAN	tr|H0Y067|H0Y067_OTOGA	40.850	306	181	0	3	308	2	307	8.96e-76	239
sp|Q8NGH8|O56A4_HUMAN	tr|A0A287A7I6|A0A287A7I6_PIG	39.088	307	186	1	6	311	7	313	9.14e-76	239
sp|Q8NGH8|O56A4_HUMAN	tr|A0A1L8HJN2|A0A1L8HJN2_XENLA	38.387	310	188	1	3	312	5	311	9.26e-76	239
sp|Q8NGH8|O56A4_HUMAN	tr|G3IDI6|G3IDI6_CRIGR	38.782	312	189	2	1	311	1	311	9.50e-76	239
sp|Q8NGH8|O56A4_HUMAN	tr|G3UBM6|G3UBM6_LOXAF	39.933	298	178	1	15	311	18	315	9.61e-76	239
sp|Q8NGH8|O56A4_HUMAN	tr|I3N8F9|I3N8F9_ICTTR	41.325	317	174	4	1	312	4	313	9.61e-76	239
sp|Q8NGH8|O56A4_HUMAN	tr|H0XMH2|H0XMH2_OTOGA	40.333	300	178	1	5	304	4	302	9.75e-76	239
sp|Q8NGH8|O56A4_HUMAN	tr|A0A4X2LK31|A0A4X2LK31_VOMUR	40.645	310	183	1	3	312	2	310	9.77e-76	239
sp|Q8NGH8|O56A4_HUMAN	tr|A0A1U7QT10|A0A1U7QT10_MESAU	37.821	312	193	1	1	312	1	311	9.98e-76	239
sp|Q8NGH8|O56A4_HUMAN	tr|Q7TRR4|Q7TRR4_MOUSE	40.196	306	182	1	5	310	4	308	1.03e-75	239
sp|Q8NGH8|O56A4_HUMAN	tr|A0A2K6S8B3|A0A2K6S8B3_SAIBB	38.710	310	190	0	3	312	2	311	1.09e-75	239
sp|Q8NGH8|O56A4_HUMAN	tr|I3N5K2|I3N5K2_ICTTR	43.322	307	136	3	5	311	8	276	1.11e-75	238
sp|Q8NGH8|O56A4_HUMAN	tr|A0A151NI57|A0A151NI57_ALLMI	39.016	305	186	0	6	310	5	309	1.20e-75	239
sp|Q8NGH8|O56A4_HUMAN	tr|A0A1U7S9Q5|A0A1U7S9Q5_ALLSI	38.361	305	188	0	6	310	5	309	1.42e-75	238
sp|Q8NGH8|O56A4_HUMAN	tr|I3NFI6|I3NFI6_ICTTR	39.869	306	183	1	5	310	4	308	1.46e-75	238
sp|Q8NGH8|O56A4_HUMAN	tr|G5B9B4|G5B9B4_HETGA	38.387	310	191	0	3	312	2	311	1.50e-75	239
sp|Q8NGH8|O56A4_HUMAN	tr|G3ILE1|G3ILE1_CRIGR	38.141	312	192	1	1	312	1	311	1.57e-75	239
sp|Q8NGH8|O56A4_HUMAN	tr|G1S969|G1S969_NOMLE	38.462	312	191	1	1	312	1	311	1.67e-75	238
sp|Q8NGH8|O56A4_HUMAN	tr|H9KXV3|H9KXV3_CALJA	40.193	311	185	1	1	311	9	318	1.67e-75	239
sp|Q8NGH8|O56A4_HUMAN	tr|A0A151M1C6|A0A151M1C6_ALLMI	40.132	304	182	0	3	306	29	332	1.67e-75	240
sp|Q8NGH8|O56A4_HUMAN	tr|G5ANR7|G5ANR7_HETGA	38.000	300	185	1	6	304	5	304	1.71e-75	239
sp|Q8NGH8|O56A4_HUMAN	tr|G1Q1N6|G1Q1N6_MYOLU	39.103	312	189	1	1	312	9	319	1.78e-75	239
sp|Q8NGH8|O56A4_HUMAN	tr|F1PX08|F1PX08_CANLF	40.129	309	184	1	6	313	13	321	1.80e-75	239
sp|Q8NGH8|O56A4_HUMAN	tr|G1M3H2|G1M3H2_AILME	37.013	308	193	1	6	312	13	320	1.86e-75	239
sp|Q8NGH8|O56A4_HUMAN	tr|M3YGM0|M3YGM0_MUSPF	41.118	304	178	1	3	306	2	304	1.90e-75	239
sp|Q8NGH8|O56A4_HUMAN	tr|A0A384DQ72|A0A384DQ72_URSMA	40.476	294	175	0	15	308	14	307	2.11e-75	238
sp|Q8NGH8|O56A4_HUMAN	tr|H0W3C7|H0W3C7_CAVPO	41.892	296	172	0	15	310	14	309	2.13e-75	238
sp|Q8NGH8|O56A4_HUMAN	tr|A0A151M1B3|A0A151M1B3_ALLMI	42.177	294	170	0	16	309	1	294	2.43e-75	238
sp|Q8NGH8|O56A4_HUMAN	tr|F1Q278|F1Q278_CANLF	38.339	313	191	2	1	312	1	312	2.55e-75	238
sp|Q8NGH8|O56A4_HUMAN	tr|L5KFX9|L5KFX9_PTEAL	40.845	284	167	1	29	311	4	287	2.74e-75	237
sp|Q8NGH8|O56A4_HUMAN	tr|A0A287AX23|A0A287AX23_PIG	38.065	310	192	0	3	312	2	311	2.75e-75	238
sp|Q8NGH8|O56A4_HUMAN	tr|K7F0P9|K7F0P9_PELSI	38.961	308	188	0	6	313	5	312	2.84e-75	238
sp|Q8NGH8|O56A4_HUMAN	tr|M3Z3P7|M3Z3P7_MUSPF	37.864	309	191	1	5	312	4	312	2.87e-75	238
sp|Q8NGH8|O56A4_HUMAN	tr|A0A2U3XMV0|A0A2U3XMV0_LEPWE	40.816	294	174	0	15	308	14	307	2.92e-75	238
sp|Q8NGH8|O56A4_HUMAN	tr|A0A1U7SRP6|A0A1U7SRP6_ALLSI	39.032	310	189	0	3	312	2	311	3.01e-75	238
sp|Q8NGH8|O56A4_HUMAN	tr|Q8VGW5|Q8VGW5_MOUSE	39.474	304	184	0	5	308	4	307	3.43e-75	238
sp|Q8NGH8|O56A4_HUMAN	tr|A0A1U7R796|A0A1U7R796_MESAU	40.753	292	173	0	15	306	17	308	3.49e-75	238
sp|Q8NGH8|O56A4_HUMAN	tr|A0A1S3EYH6|A0A1S3EYH6_DIPOR	40.385	312	184	2	1	312	1	310	3.54e-75	238
sp|Q8NGH8|O56A4_HUMAN	tr|A0A1U7UAA8|A0A1U7UAA8_TARSY	41.156	294	173	0	15	308	14	307	3.66e-75	238
sp|Q8NGH8|O56A4_HUMAN	tr|A0A1S3EYB4|A0A1S3EYB4_DIPOR	37.419	310	194	0	3	312	2	311	4.06e-75	238
sp|Q8NGH8|O56A4_HUMAN	sp|Q8NH57|O52P1_HUMAN	39.228	311	188	1	1	311	1	310	4.09e-75	238
sp|Q8NGH8|O56A4_HUMAN	tr|D2I7P2|D2I7P2_AILME	42.157	306	174	3	6	310	5	308	4.22e-75	238
sp|Q8NGH8|O56A4_HUMAN	tr|H0VD72|H0VD72_CAVPO	38.782	312	190	1	1	312	1	311	4.40e-75	238
sp|Q8NGH8|O56A4_HUMAN	tr|H0XP51|H0XP51_OTOGA	40.000	310	185	1	3	312	2	310	4.64e-75	238
sp|Q8NGH8|O56A4_HUMAN	tr|G3UJ32|G3UJ32_LOXAF	38.782	312	190	1	1	312	1	311	4.98e-75	237
sp|Q8NGH8|O56A4_HUMAN	tr|H0X7L6|H0X7L6_OTOGA	38.907	311	189	1	3	312	2	312	4.98e-75	238
sp|Q8NGH8|O56A4_HUMAN	tr|A0A1U7SST6|A0A1U7SST6_ALLSI	39.103	312	188	2	1	311	1	311	5.03e-75	237
sp|Q8NGH8|O56A4_HUMAN	tr|H2Q2Y2|H2Q2Y2_PANTR	38.387	310	191	0	3	312	2	311	5.44e-75	237
sp|Q8NGH8|O56A4_HUMAN	tr|A0A1S3A1H4|A0A1S3A1H4_ERIEU	40.476	294	175	0	15	308	17	310	5.55e-75	238
sp|Q8NGH8|O56A4_HUMAN	tr|E2R1F3|E2R1F3_CANLF	40.476	294	175	0	15	308	14	307	5.65e-75	237
sp|Q8NGH8|O56A4_HUMAN	tr|A0A2K5V2S7|A0A2K5V2S7_MACFA	39.871	311	186	1	1	311	9	318	5.68e-75	238
sp|Q8NGH8|O56A4_HUMAN	tr|M3W734|M3W734_FELCA	42.238	277	159	1	29	304	4	280	6.39e-75	236
sp|Q8NGH8|O56A4_HUMAN	tr|G5B9B3|G5B9B3_HETGA	38.387	310	191	0	3	312	2	311	6.40e-75	237
sp|Q8NGH8|O56A4_HUMAN	tr|B4USS4|B4USS4_OTOGA	39.088	307	187	0	6	312	5	311	6.45e-75	237
sp|Q8NGH8|O56A4_HUMAN	tr|A0A1S3GQV8|A0A1S3GQV8_DIPOR	37.864	309	191	1	3	310	2	310	7.15e-75	237
sp|Q8NGH8|O56A4_HUMAN	tr|A0A2K5XWB5|A0A2K5XWB5_MANLE	38.000	300	185	1	13	311	12	311	7.26e-75	237
sp|Q8NGH9|O52E4_HUMAN	sp|Q8NGH9|O52E4_HUMAN	100.000	312	0	0	1	312	1	312	0.0	630
sp|Q8NGH9|O52E4_HUMAN	tr|A0A2R8ZLI6|A0A2R8ZLI6_PANPA	99.038	312	3	0	1	312	1	312	0.0	624
sp|Q8NGH9|O52E4_HUMAN	tr|A0A2J8P6L9|A0A2J8P6L9_PANTR	98.718	312	4	0	1	312	1	312	0.0	622
sp|Q8NGH9|O52E4_HUMAN	tr|A0A2I2Y664|A0A2I2Y664_GORGO	98.397	312	5	0	1	312	1	312	0.0	622
sp|Q8NGH9|O52E4_HUMAN	tr|F7FDX9|F7FDX9_CALJA	93.910	312	19	0	1	312	1	312	0.0	592
sp|Q8NGH9|O52E4_HUMAN	tr|A0A5F8AHR0|A0A5F8AHR0_MACMU	91.987	312	25	0	1	312	1	312	0.0	584
sp|Q8NGH9|O52E4_HUMAN	tr|B4UST6|B4UST6_OTOGA	90.705	312	29	0	1	312	1	312	0.0	583
sp|Q8NGH9|O52E4_HUMAN	tr|A0A1U7TYD2|A0A1U7TYD2_TARSY	89.423	312	33	0	1	312	1	312	0.0	575
sp|Q8NGH9|O52E4_HUMAN	tr|G1QBP3|G1QBP3_MYOLU	90.064	312	31	0	1	312	5	316	0.0	575
sp|Q8NGH9|O52E4_HUMAN	tr|M3Z897|M3Z897_MUSPF	89.711	311	32	0	1	311	1	311	0.0	571
sp|Q8NGH9|O52E4_HUMAN	tr|G3T0J6|G3T0J6_LOXAF	89.103	312	34	0	1	312	1	312	0.0	568
sp|Q8NGH9|O52E4_HUMAN	tr|G3TJM9|G3TJM9_LOXAF	89.423	312	33	0	1	312	1	312	0.0	567
sp|Q8NGH9|O52E4_HUMAN	tr|G1M3I2|G1M3I2_AILME	89.389	311	33	0	1	311	9	319	0.0	567
sp|Q8NGH9|O52E4_HUMAN	tr|G1MM63|G1MM63_AILME	89.068	311	34	0	1	311	7	317	0.0	565
sp|Q8NGH9|O52E4_HUMAN	tr|A0A384DL42|A0A384DL42_URSMA	88.746	311	35	0	1	311	1	311	0.0	562
sp|Q8NGH9|O52E4_HUMAN	tr|F1MCG3|F1MCG3_BOVIN	90.164	305	30	0	1	305	1	305	0.0	561
sp|Q8NGH9|O52E4_HUMAN	tr|L7N0K3|L7N0K3_CANLF	87.859	313	37	1	1	312	1	313	0.0	560
sp|Q8NGH9|O52E4_HUMAN	tr|A0A1S3ADS6|A0A1S3ADS6_ERIEU	88.103	311	37	0	1	311	1	311	0.0	560
sp|Q8NGH9|O52E4_HUMAN	tr|A0A091D3I7|A0A091D3I7_FUKDA	85.897	312	44	0	1	312	1	312	0.0	558
sp|Q8NGH9|O52E4_HUMAN	tr|Q8VF06|Q8VF06_MOUSE	85.577	312	45	0	1	312	1	312	0.0	554
sp|Q8NGH9|O52E4_HUMAN	tr|G5ANR1|G5ANR1_HETGA	84.936	312	47	0	1	312	1	312	0.0	552
sp|Q8NGH9|O52E4_HUMAN	tr|A0A4X2JS14|A0A4X2JS14_VOMUR	85.256	312	46	0	1	312	1	312	0.0	549
sp|Q8NGH9|O52E4_HUMAN	tr|A0A5G2QV06|A0A5G2QV06_PIG	87.500	304	38	0	1	304	1	304	0.0	547
sp|Q8NGH9|O52E4_HUMAN	tr|L5KDI4|L5KDI4_PTEAL	88.276	290	34	0	22	311	1	290	0.0	530
sp|Q8NGH9|O52E4_HUMAN	tr|A0A452FG98|A0A452FG98_CAPHI	75.321	312	77	0	1	312	1	312	1.19e-174	490
sp|Q8NGH9|O52E4_HUMAN	tr|Q7TRP3|Q7TRP3_MOUSE	74.598	311	79	0	1	311	1	311	2.79e-174	489
sp|Q8NGH9|O52E4_HUMAN	tr|M3WSC9|M3WSC9_FELCA	74.277	311	80	0	1	311	1	311	2.50e-173	487
sp|Q8NGH9|O52E4_HUMAN	tr|H0XMH2|H0XMH2_OTOGA	74.277	311	80	0	1	311	1	311	2.75e-173	487
sp|Q8NGH9|O52E4_HUMAN	tr|G1TWS4|G1TWS4_RABIT	74.675	308	78	0	5	312	2	309	1.29e-172	485
sp|Q8NGH9|O52E4_HUMAN	tr|H0XP51|H0XP51_OTOGA	74.038	312	81	0	1	312	1	312	2.20e-172	484
sp|Q8NGH9|O52E4_HUMAN	tr|A0A1U8D258|A0A1U8D258_MESAU	77.023	309	71	0	1	309	1	309	6.33e-172	483
sp|Q8NGH9|O52E4_HUMAN	tr|M3Z3P5|M3Z3P5_MUSPF	73.077	312	84	0	1	312	1	312	2.77e-171	481
sp|Q8NGH9|O52E4_HUMAN	tr|A0A4X2LR48|A0A4X2LR48_VOMUR	72.990	311	84	0	1	311	1	311	6.25e-171	481
sp|Q8NGH9|O52E4_HUMAN	tr|B8K162|B8K162_RABIT	73.718	312	82	0	1	312	1	312	9.77e-171	480
sp|Q8NGH9|O52E4_HUMAN	tr|A0A1S3ADT9|A0A1S3ADT9_ERIEU	73.718	312	82	0	1	312	1	312	4.58e-170	478
sp|Q8NGH9|O52E4_HUMAN	tr|A0A384DPF6|A0A384DPF6_URSMA	74.679	312	79	0	1	312	85	396	4.88e-170	482
sp|Q8NGH9|O52E4_HUMAN	tr|L5KDN8|L5KDN8_PTEAL	72.026	311	87	0	1	311	1	311	4.72e-169	476
sp|Q8NGH9|O52E4_HUMAN	tr|M3YGM0|M3YGM0_MUSPF	73.633	311	82	0	1	311	1	311	5.31e-169	476
sp|Q8NGH9|O52E4_HUMAN	tr|A0A1U7TH37|A0A1U7TH37_TARSY	73.077	312	84	0	1	312	1	312	6.21e-169	476
sp|Q8NGH9|O52E4_HUMAN	tr|A0A1S3EZY2|A0A1S3EZY2_DIPOR	71.987	307	86	0	5	311	5	311	8.32e-169	475
sp|Q8NGH9|O52E4_HUMAN	tr|G3UJC7|G3UJC7_LOXAF	73.077	312	84	0	1	312	1	312	1.98e-168	474
sp|Q8NGH9|O52E4_HUMAN	tr|A0A1S3EYH6|A0A1S3EYH6_DIPOR	74.359	312	80	0	1	312	1	312	2.24e-168	474
sp|Q8NGH9|O52E4_HUMAN	tr|I3N8F9|I3N8F9_ICTTR	71.383	311	89	0	1	311	4	314	9.46e-168	473
sp|Q8NGH9|O52E4_HUMAN	tr|G3UBX5|G3UBX5_LOXAF	72.990	311	84	0	1	311	1	311	1.17e-167	472
sp|Q8NGH9|O52E4_HUMAN	tr|A0A5F4C3S8|A0A5F4C3S8_CANLF	72.115	312	87	0	1	312	1	312	2.03e-167	472
sp|Q8NGH9|O52E4_HUMAN	tr|L7N1Y4|L7N1Y4_MOUSE	73.397	312	83	0	1	312	1	312	3.65e-167	471
sp|Q8NGH9|O52E4_HUMAN	tr|A0A4X2LK31|A0A4X2LK31_VOMUR	72.347	311	86	0	1	311	1	311	4.79e-167	471
sp|Q8NGH9|O52E4_HUMAN	tr|I3N533|I3N533_ICTTR	71.704	311	88	0	1	311	1	311	7.51e-167	470
sp|Q8NGH9|O52E4_HUMAN	tr|F8VQ26|F8VQ26_MOUSE	73.718	312	82	0	1	312	1	312	8.49e-167	470
sp|Q8NGH9|O52E4_HUMAN	tr|M3Z786|M3Z786_MUSPF	72.026	311	87	0	1	311	5	315	1.05e-166	470
sp|Q8NGH9|O52E4_HUMAN	tr|A0A384DM16|A0A384DM16_URSMA	71.795	312	88	0	1	312	1	312	1.20e-166	473
sp|Q8NGH9|O52E4_HUMAN	tr|A0A1S3AE03|A0A1S3AE03_ERIEU	72.756	312	85	0	1	312	1	312	1.59e-166	469
sp|Q8NGH9|O52E4_HUMAN	tr|A0A384DPL6|A0A384DPL6_URSMA	71.474	312	89	0	1	312	1	312	2.09e-166	469
sp|Q8NGH9|O52E4_HUMAN	tr|A0A1S3EYJ8|A0A1S3EYJ8_DIPOR	70.418	311	92	0	1	311	6	316	3.00e-166	469
sp|Q8NGH9|O52E4_HUMAN	tr|G1M3H7|G1M3H7_AILME	74.419	301	77	0	5	305	1	301	7.88e-166	468
sp|Q8NGH9|O52E4_HUMAN	tr|G1P073|G1P073_MYOLU	71.474	312	89	0	1	312	1	312	9.15e-166	468
sp|Q8NGH9|O52E4_HUMAN	tr|A0A091DZZ3|A0A091DZZ3_FUKDA	72.026	311	87	0	1	311	1	311	3.87e-165	466
sp|Q8NGH9|O52E4_HUMAN	tr|A0A1U7QT67|A0A1U7QT67_MESAU	72.669	311	85	0	1	311	1	311	5.74e-165	466
sp|Q8NGH9|O52E4_HUMAN	tr|A0A384DPK8|A0A384DPK8_URSMA	70.513	312	92	0	1	312	1	312	1.09e-164	465
sp|Q8NGH9|O52E4_HUMAN	tr|M3WQA7|M3WQA7_FELCA	70.513	312	92	0	1	312	6	317	1.83e-164	464
sp|Q8NGH9|O52E4_HUMAN	tr|G1Q2U5|G1Q2U5_MYOLU	70.684	307	90	0	5	311	5	311	4.40e-164	463
sp|Q8NGH9|O52E4_HUMAN	tr|I3NFI6|I3NFI6_ICTTR	71.336	307	88	0	5	311	5	311	4.65e-164	463
sp|Q8NGH9|O52E4_HUMAN	tr|E1BMU9|E1BMU9_BOVIN	70.833	312	91	0	1	312	1	312	5.52e-164	463
sp|Q8NGH9|O52E4_HUMAN	tr|A0A384DPF3|A0A384DPF3_URSMA	70.358	307	91	0	5	311	5	311	6.77e-164	463
sp|Q8NGH9|O52E4_HUMAN	tr|A0A1S3F139|A0A1S3F139_DIPOR	71.061	311	90	0	1	311	1	311	7.45e-164	462
sp|Q8NGH9|O52E4_HUMAN	tr|G3UB26|G3UB26_LOXAF	70.418	311	92	0	1	311	1	311	1.53e-163	462
sp|Q8NGH9|O52E4_HUMAN	tr|W5P839|W5P839_SHEEP	71.474	312	89	0	1	312	6	317	1.84e-163	462
sp|Q8NGH9|O52E4_HUMAN	tr|A0A4X2LRL6|A0A4X2LRL6_VOMUR	68.810	311	97	0	1	311	1	311	2.02e-163	462
sp|Q8NGH9|O52E4_HUMAN	tr|A0A2I2U0B2|A0A2I2U0B2_FELCA	71.010	307	89	0	5	311	5	311	3.73e-163	461
sp|Q8NGH9|O52E4_HUMAN	tr|F1MRC1|F1MRC1_BOVIN	69.872	312	94	0	1	312	1	312	3.92e-163	461
sp|Q8NGH9|O52E4_HUMAN	tr|A0A452DXA1|A0A452DXA1_CAPHI	70.684	307	90	0	5	311	5	311	4.20e-163	461
sp|Q8NGH9|O52E4_HUMAN	tr|W5PCP6|W5PCP6_SHEEP	71.474	312	89	0	1	312	11	322	4.65e-163	461
sp|Q8NGH9|O52E4_HUMAN	tr|A0A4X2JZF4|A0A4X2JZF4_VOMUR	69.551	312	95	0	1	312	14	325	6.31e-163	461
sp|Q8NGH9|O52E4_HUMAN	tr|A0A4X2JSC9|A0A4X2JSC9_VOMUR	72.313	307	85	0	5	311	5	311	6.41e-163	461
sp|Q8NGH9|O52E4_HUMAN	tr|B4USL9|B4USL9_OTOGA	70.358	307	91	0	5	311	5	311	9.35e-163	460
sp|Q8NGH9|O52E4_HUMAN	tr|B8K161|B8K161_RABIT	71.010	307	89	0	5	311	5	311	1.02e-162	460
sp|Q8NGH9|O52E4_HUMAN	tr|H0VA72|H0VA72_CAVPO	73.248	314	82	1	1	312	1	314	4.32e-162	458
sp|Q8NGH9|O52E4_HUMAN	tr|H0XLR2|H0XLR2_OTOGA	72.368	304	84	0	5	308	5	308	4.63e-162	458
sp|Q8NGH9|O52E4_HUMAN	tr|G3MYI1|G3MYI1_BOVIN	71.154	312	90	0	1	312	6	317	6.47e-162	458
sp|Q8NGH9|O52E4_HUMAN	tr|A0A384DQ93|A0A384DQ93_URSMA	70.455	308	91	0	5	312	5	312	7.06e-162	458
sp|Q8NGH9|O52E4_HUMAN	tr|Q7TRR4|Q7TRR4_MOUSE	71.010	307	89	0	5	311	5	311	1.06e-161	457
sp|Q8NGH9|O52E4_HUMAN	tr|G3TR86|G3TR86_LOXAF	70.724	304	89	0	5	308	5	308	1.15e-161	457
sp|Q8NGH9|O52E4_HUMAN	tr|A0A1U7TXN8|A0A1U7TXN8_TARSY	72.258	310	86	0	1	310	1	310	2.49e-161	456
sp|Q8NGH9|O52E4_HUMAN	tr|A0A4X2LR58|A0A4X2LR58_VOMUR	69.055	307	95	0	5	311	5	311	2.70e-161	456
sp|Q8NGH9|O52E4_HUMAN	tr|F1PL54|F1PL54_CANLF	69.453	311	95	0	1	311	1	311	2.76e-161	456
sp|Q8NGH9|O52E4_HUMAN	tr|A0A1S3GSZ7|A0A1S3GSZ7_DIPOR	71.429	308	88	0	5	312	5	312	3.57e-161	456
sp|Q8NGH9|O52E4_HUMAN	tr|F1MCG1|F1MCG1_BOVIN	72.638	307	84	0	5	311	6	312	5.47e-161	456
sp|Q8NGH9|O52E4_HUMAN	tr|I3MPI5|I3MPI5_ICTTR	75.000	312	78	0	1	312	1	312	1.11e-160	455
sp|Q8NGH9|O52E4_HUMAN	tr|M3Z788|M3Z788_MUSPF	70.861	302	88	0	5	306	21	322	1.22e-160	455
sp|Q8NGH9|O52E4_HUMAN	tr|A0A1S3ADY4|A0A1S3ADY4_ERIEU	70.358	307	91	0	5	311	5	311	1.39e-160	454
sp|Q8NGH9|O52E4_HUMAN	tr|G3UES2|G3UES2_LOXAF	71.429	308	88	0	5	312	8	315	1.71e-160	454
sp|Q8NGH9|O52E4_HUMAN	tr|A0A1S3EZX9|A0A1S3EZX9_DIPOR	70.684	307	83	1	5	311	5	304	1.94e-160	454
sp|Q8NGH9|O52E4_HUMAN	tr|A0A4X2JS02|A0A4X2JS02_VOMUR	69.032	310	96	0	1	310	2	311	2.49e-160	454
sp|Q8NGH9|O52E4_HUMAN	tr|B0VXA5|B0VXA5_CALJA	70.779	308	90	0	5	312	5	312	3.19e-160	454
sp|Q8NGH9|O52E4_HUMAN	tr|A0A1U7QHL6|A0A1U7QHL6_MESAU	68.285	309	98	0	4	312	4	312	3.93e-160	454
sp|Q8NGH9|O52E4_HUMAN	tr|A0A4X2LH46|A0A4X2LH46_VOMUR	68.590	312	98	0	1	312	1	312	6.45e-160	453
sp|Q8NGH9|O52E4_HUMAN	tr|J9P9P5|J9P9P5_CANLF	69.381	307	94	0	5	311	5	311	7.53e-160	452
sp|Q8NGH9|O52E4_HUMAN	tr|H0XQF4|H0XQF4_OTOGA	70.915	306	89	0	1	306	1	306	7.75e-160	452
sp|Q8NGH9|O52E4_HUMAN	tr|A0A1U7U099|A0A1U7U099_TARSY	68.932	309	96	0	4	312	4	312	8.55e-160	452
sp|Q8NGH9|O52E4_HUMAN	tr|A0A3Q0CWS2|A0A3Q0CWS2_MESAU	69.381	307	94	0	5	311	6	312	1.05e-159	452
sp|Q8NGH9|O52E4_HUMAN	tr|F1N7L1|F1N7L1_BOVIN	69.707	307	93	0	1	307	1	307	1.19e-159	452
sp|Q8NGH9|O52E4_HUMAN	tr|A0A452G1B3|A0A452G1B3_CAPHI	70.358	307	91	0	1	307	1	307	1.20e-159	452
sp|Q8NGH9|O52E4_HUMAN	tr|A0A0D9SDC0|A0A0D9SDC0_CHLSB	69.805	308	93	0	5	312	5	312	1.31e-159	452
sp|Q8NGH9|O52E4_HUMAN	tr|A0A2U3WG08|A0A2U3WG08_ODORO	69.551	312	95	0	1	312	1	312	1.41e-159	452
sp|Q8NGH9|O52E4_HUMAN	tr|H0WA13|H0WA13_CAVPO	70.957	303	88	0	5	307	5	307	1.42e-159	452
sp|Q8NGH9|O52E4_HUMAN	tr|G1PTD4|G1PTD4_MYOLU	69.481	308	94	0	5	312	7	314	1.47e-159	452
sp|Q8NGH9|O52E4_HUMAN	tr|M3Z784|M3Z784_MUSPF	69.805	308	93	0	5	312	11	318	1.67e-159	452
sp|Q8NGH9|O52E4_HUMAN	tr|A0A1S3A1I6|A0A1S3A1I6_ERIEU	70.130	308	92	0	5	312	5	312	1.82e-159	452
sp|Q8NGH9|O52E4_HUMAN	tr|G3UHI1|G3UHI1_LOXAF	69.872	312	94	0	1	312	1	312	1.98e-159	451
sp|Q8NGH9|O52E4_HUMAN	tr|H0VIF9|H0VIF9_CAVPO	73.248	314	82	1	1	312	1	314	2.29e-159	451
sp|Q8NGH9|O52E4_HUMAN	tr|A0A2I2U793|A0A2I2U793_FELCA	69.579	309	94	0	4	312	4	312	2.41e-159	451
sp|Q8NGH9|O52E4_HUMAN	tr|D2I7P2|D2I7P2_AILME	69.156	308	95	0	5	312	5	312	2.88e-159	451
sp|Q8NGH9|O52E4_HUMAN	tr|Q8VGV8|Q8VGV8_MOUSE	69.281	306	94	0	5	310	5	310	4.51e-159	451
sp|Q8NGH9|O52E4_HUMAN	tr|A0A1S3AED1|A0A1S3AED1_ERIEU	70.130	308	92	0	5	312	5	312	4.77e-159	451
sp|Q8NGH9|O52E4_HUMAN	tr|A0A1U7QKH2|A0A1U7QKH2_MESAU	72.756	312	85	0	1	312	1	312	5.91e-159	450
sp|Q8NGH9|O52E4_HUMAN	tr|I3NF22|I3NF22_ICTTR	69.481	308	94	0	5	312	5	312	7.07e-159	450
sp|Q8NGH9|O52E4_HUMAN	tr|A0A337S806|A0A337S806_FELCA	70.358	307	91	0	5	311	5	311	8.33e-159	450
sp|Q8NGH9|O52E4_HUMAN	tr|H0XJF5|H0XJF5_OTOGA	68.506	308	97	0	5	312	5	312	9.20e-159	450
sp|Q8NGH9|O52E4_HUMAN	tr|B8K160|B8K160_RABIT	70.033	307	92	0	4	310	4	310	9.58e-159	450
sp|Q8NGH9|O52E4_HUMAN	tr|A0A384DPF0|A0A384DPF0_URSMA	69.156	308	95	0	5	312	5	312	9.93e-159	450
sp|Q8NGH9|O52E4_HUMAN	tr|W5P885|W5P885_SHEEP	70.130	308	92	0	5	312	13	320	1.75e-158	449
sp|Q8NGH9|O52E4_HUMAN	tr|A0A1S3EYH1|A0A1S3EYH1_DIPOR	69.281	306	94	0	5	310	5	310	2.07e-158	449
sp|Q8NGH9|O52E4_HUMAN	tr|A0A1U7TNF9|A0A1U7TNF9_TARSY	69.055	307	95	0	5	311	5	311	2.37e-158	449
sp|Q8NGH9|O52E4_HUMAN	tr|A0A384DLV2|A0A384DLV2_URSMA	69.381	307	94	0	5	311	5	311	3.17e-158	449
sp|Q8NGH9|O52E4_HUMAN	tr|L5KF24|L5KF24_PTEAL	70.297	303	90	0	5	307	14	316	3.18e-158	449
sp|Q8NGH9|O52E4_HUMAN	tr|H0WB45|H0WB45_CAVPO	67.949	312	100	0	1	312	1	312	3.69e-158	449
sp|Q8NGH9|O52E4_HUMAN	tr|A0A2U3XLF9|A0A2U3XLF9_LEPWE	69.231	312	96	0	1	312	1	312	4.55e-158	448
sp|Q8NGH9|O52E4_HUMAN	tr|A0A091E0E1|A0A091E0E1_FUKDA	70.033	307	92	0	5	311	5	311	4.72e-158	448
sp|Q8NGH9|O52E4_HUMAN	tr|A0A5F4W0L7|A0A5F4W0L7_CALJA	68.831	308	96	0	5	312	9	316	1.10e-157	447
sp|Q8NGH9|O52E4_HUMAN	tr|G1MM69|G1MM69_AILME	70.764	301	88	0	5	305	5	305	1.36e-157	447
sp|Q8NGH9|O52E4_HUMAN	tr|A0A2U3WG22|A0A2U3WG22_ODORO	69.551	312	95	0	1	312	1	312	1.62e-157	447
sp|Q8NGH9|O52E4_HUMAN	tr|L5KF90|L5KF90_PTEAL	69.608	306	93	0	5	310	5	310	1.90e-157	446
sp|Q8NGH9|O52E4_HUMAN	tr|I3NDP0|I3NDP0_ICTTR	68.590	312	98	0	1	312	1	312	2.04e-157	446
sp|Q8NGH9|O52E4_HUMAN	tr|G1U5P5|G1U5P5_RABIT	73.684	285	75	0	27	311	1	285	2.34e-157	445
sp|Q8NGH9|O52E4_HUMAN	tr|G3TY20|G3TY20_LOXAF	69.805	308	93	0	5	312	5	312	3.68e-157	446
sp|Q8NGH9|O52E4_HUMAN	tr|A0A2K6EV47|A0A2K6EV47_PROCO	69.156	308	95	0	5	312	9	316	4.39e-157	446
sp|Q8NGH9|O52E4_HUMAN	tr|A0A287ASE5|A0A287ASE5_PIG	68.489	311	98	0	1	311	1	311	5.25e-157	445
sp|Q8NGH9|O52E4_HUMAN	tr|G3UKR0|G3UKR0_LOXAF	70.033	307	92	0	1	307	1	307	7.83e-157	445
sp|Q8NGH9|O52E4_HUMAN	tr|G5B9H8|G5B9H8_HETGA	67.949	312	100	0	1	312	1	312	1.40e-156	444
sp|Q8NGH9|O52E4_HUMAN	tr|J9P155|J9P155_CANLF	69.381	307	94	0	5	311	5	311	1.59e-156	444
sp|Q8NGH9|O52E4_HUMAN	tr|W5QB92|W5QB92_SHEEP	69.381	307	94	0	5	311	5	311	2.28e-156	444
sp|Q8NGH9|O52E4_HUMAN	tr|A0A2K5BY36|A0A2K5BY36_AOTNA	68.506	308	97	0	5	312	9	316	2.64e-156	444
sp|Q8NGH9|O52E4_HUMAN	tr|G3QL37|G3QL37_GORGO	69.156	308	95	0	5	312	5	312	2.76e-156	444
sp|Q8NGH9|O52E4_HUMAN	tr|A0A3Q1LLQ2|A0A3Q1LLQ2_BOVIN	69.156	308	94	1	5	311	5	312	3.66e-156	443
sp|Q8NGH9|O52E4_HUMAN	tr|A0A1U7U0C5|A0A1U7U0C5_TARSY	68.269	312	99	0	1	312	1	312	4.88e-156	443
sp|Q8NGH9|O52E4_HUMAN	tr|G5ANR2|G5ANR2_HETGA	72.917	288	78	0	25	312	1	288	5.00e-156	442
sp|Q8NGH9|O52E4_HUMAN	tr|F6Q9U6|F6Q9U6_ORNAN	68.932	309	95	1	5	312	17	325	5.01e-156	444
sp|Q8NGH9|O52E4_HUMAN	tr|A0A2U3ZN08|A0A2U3ZN08_ODORO	69.307	303	93	0	5	307	5	307	5.81e-156	442
sp|Q8NGH9|O52E4_HUMAN	tr|F1RLX8|F1RLX8_PIG	68.182	308	98	0	5	312	9	316	1.05e-155	442
sp|Q8NGH9|O52E4_HUMAN	tr|G3TXA4|G3TXA4_LOXAF	69.055	307	95	0	5	311	5	311	1.78e-155	441
sp|Q8NGH9|O52E4_HUMAN	tr|F6V5Z6|F6V5Z6_HORSE	68.078	307	98	0	5	311	5	311	2.20e-155	441
sp|Q8NGH9|O52E4_HUMAN	tr|M3Z4R5|M3Z4R5_MUSPF	69.381	307	94	0	5	311	5	311	2.90e-155	441
sp|Q8NGH9|O52E4_HUMAN	tr|G3IE43|G3IE43_CRIGR	73.171	287	77	0	25	311	1	287	3.82e-155	440
sp|Q8NGH9|O52E4_HUMAN	tr|A0A384DM51|A0A384DM51_URSMA	68.810	311	97	0	1	311	1	311	3.83e-155	441
sp|Q8NGH9|O52E4_HUMAN	tr|A0A2Y9G164|A0A2Y9G164_TRIMA	69.381	307	94	0	5	311	44	350	5.12e-155	442
sp|Q8NGH9|O52E4_HUMAN	tr|G5ANR0|G5ANR0_HETGA	68.977	303	94	0	5	307	5	307	8.26e-155	441
sp|Q8NGH9|O52E4_HUMAN	tr|G1T055|G1T055_RABIT	67.949	312	100	0	1	312	1	312	1.06e-154	440
sp|Q8NGH9|O52E4_HUMAN	tr|H9KXX3|H9KXX3_CALJA	68.182	308	98	0	5	312	9	316	2.35e-154	439
sp|Q8NGH9|O52E4_HUMAN	sp|Q8NGJ4|O52E2_HUMAN	68.831	308	96	0	5	312	5	312	3.56e-154	439
sp|Q8NGH9|O52E4_HUMAN	tr|F1RHT6|F1RHT6_PIG	69.481	308	94	0	5	312	5	312	3.91e-154	438
sp|Q8NGH9|O52E4_HUMAN	tr|Q8VG26|Q8VG26_MOUSE	69.381	307	94	0	5	311	5	311	5.58e-154	438
sp|Q8NGH9|O52E4_HUMAN	tr|A0A1B0GSE1|A0A1B0GSE1_MOUSE	68.831	308	96	0	5	312	9	316	6.29e-154	438
sp|Q8NGH9|O52E4_HUMAN	tr|W5NQ75|W5NQ75_SHEEP	69.231	312	94	1	2	311	286	597	7.28e-154	448
sp|Q8NGH9|O52E4_HUMAN	tr|W5NQ75|W5NQ75_SHEEP	71.088	294	85	0	1	294	1	294	1.66e-148	434
sp|Q8NGH9|O52E4_HUMAN	tr|B4UST4|B4UST4_OTOGA	67.857	308	99	0	5	312	5	312	8.37e-154	437
sp|Q8NGH9|O52E4_HUMAN	tr|F1MRB3|F1MRB3_BOVIN	69.156	308	92	1	5	312	6	310	1.74e-153	437
sp|Q8NGH9|O52E4_HUMAN	tr|M3Z3P4|M3Z3P4_MUSPF	68.910	312	97	0	1	312	1	312	2.03e-153	436
sp|Q8NGH9|O52E4_HUMAN	tr|A0A1U7TQ87|A0A1U7TQ87_TARSY	68.269	312	99	0	1	312	1	312	2.70e-153	436
sp|Q8NGH9|O52E4_HUMAN	tr|A0A1S3AE40|A0A1S3AE40_ERIEU	66.343	309	104	0	3	311	2	310	4.97e-153	436
sp|Q8NGH9|O52E4_HUMAN	tr|A0A1U7QWR2|A0A1U7QWR2_MESAU	67.208	308	101	0	5	312	9	316	8.15e-153	435
sp|Q8NGH9|O52E4_HUMAN	tr|W5PAG3|W5PAG3_SHEEP	67.208	308	101	0	5	312	5	312	9.20e-153	435
sp|Q8NGH9|O52E4_HUMAN	sp|Q8NGJ3|O52E1_HUMAN	68.506	308	97	0	4	311	1	308	1.25e-152	434
sp|Q8NGH9|O52E4_HUMAN	tr|A0A1S3ADN7|A0A1S3ADN7_ERIEU	68.301	306	97	0	5	310	5	310	1.75e-152	434
sp|Q8NGH9|O52E4_HUMAN	tr|G1PQF6|G1PQF6_MYOLU	67.974	306	98	0	5	310	5	310	1.86e-152	434
sp|Q8NGH9|O52E4_HUMAN	sp|Q6IFG1|O52E8_HUMAN	68.590	312	98	0	1	312	5	316	2.41e-152	434
sp|Q8NGH9|O52E4_HUMAN	tr|G3RGC5|G3RGC5_GORGO	68.590	312	98	0	1	312	5	316	2.41e-152	434
sp|Q8NGH9|O52E4_HUMAN	tr|G1PN72|G1PN72_MYOLU	68.910	312	97	0	1	312	1	312	2.46e-152	434
sp|Q8NGH9|O52E4_HUMAN	tr|A0A2K6S9E1|A0A2K6S9E1_SAIBB	67.208	308	101	0	5	312	9	316	3.24e-152	434
sp|Q8NGH9|O52E4_HUMAN	tr|G3IGE4|G3IGE4_CRIGR	84.774	243	37	0	70	312	1	243	3.99e-152	430
sp|Q8NGH9|O52E4_HUMAN	tr|A0A384DLY9|A0A384DLY9_URSMA	69.231	312	96	0	1	312	1	312	4.21e-152	433
sp|Q8NGH9|O52E4_HUMAN	tr|H2NEF1|H2NEF1_PONAB	69.608	306	93	0	5	310	9	314	6.19e-152	432
sp|Q8NGH9|O52E4_HUMAN	tr|H2Q309|H2Q309_PANTR	68.269	312	99	0	1	312	5	316	7.20e-152	432
sp|Q8NGH9|O52E4_HUMAN	tr|A0A2R8ZCN6|A0A2R8ZCN6_PANPA	68.269	312	99	0	1	312	5	316	7.20e-152	432
sp|Q8NGH9|O52E4_HUMAN	tr|A0A1U7R7A1|A0A1U7R7A1_MESAU	67.752	307	99	0	5	311	5	311	8.96e-152	432
sp|Q8NGH9|O52E4_HUMAN	tr|A0A1U7RHP6|A0A1U7RHP6_MESAU	66.019	309	105	0	4	312	12	320	1.27e-151	432
sp|Q8NGH9|O52E4_HUMAN	tr|H2Q2Z2|H2Q2Z2_PANTR	67.857	308	99	0	5	312	5	312	4.10e-151	431
sp|Q8NGH9|O52E4_HUMAN	tr|A0A384DL99|A0A384DL99_URSMA	90.476	231	22	0	81	311	1	231	6.69e-151	427
sp|Q8NGH9|O52E4_HUMAN	sp|Q8NH55|O52E5_HUMAN	67.857	308	97	1	5	312	5	310	7.44e-151	431
sp|Q8NGH9|O52E4_HUMAN	tr|G1MM40|G1MM40_AILME	68.590	312	98	0	1	312	1	312	8.07e-151	430
sp|Q8NGH9|O52E4_HUMAN	tr|A0A384DLG0|A0A384DLG0_URSMA	68.831	308	96	0	5	312	3	310	9.28e-151	429
sp|Q8NGH9|O52E4_HUMAN	tr|A0A5F4W5X1|A0A5F4W5X1_CALJA	68.590	312	98	0	1	312	1	312	9.74e-151	429
sp|Q8NGH9|O52E4_HUMAN	tr|I3MIT3|I3MIT3_ICTTR	64.744	312	110	0	1	312	1	312	1.27e-150	429
sp|Q8NGH9|O52E4_HUMAN	tr|B4UST3|B4UST3_OTOGA	67.308	312	102	0	1	312	1	312	1.54e-150	429
sp|Q8NGH9|O52E4_HUMAN	tr|L7N085|L7N085_CANLF	67.937	315	98	1	1	312	5	319	1.91e-150	429
sp|Q8NGH9|O52E4_HUMAN	tr|E1BBY8|E1BBY8_BOVIN	65.064	312	109	0	1	312	1	312	3.15e-150	429
sp|Q8NGH9|O52E4_HUMAN	tr|A0A1U7TS79|A0A1U7TS79_TARSY	68.078	307	98	0	5	311	5	311	3.62e-150	428
sp|Q8NGH9|O52E4_HUMAN	tr|G3TJN2|G3TJN2_LOXAF	66.026	312	106	0	1	312	1	312	3.62e-150	428
sp|Q8NGH9|O52E4_HUMAN	tr|A0A384DLH3|A0A384DLH3_URSMA	66.667	312	104	0	1	312	9	320	4.85e-150	428
sp|Q8NGH9|O52E4_HUMAN	tr|E2R5N8|E2R5N8_CANLF	68.269	312	99	0	1	312	1	312	4.87e-150	428
sp|Q8NGH9|O52E4_HUMAN	tr|F7I9E6|F7I9E6_CALJA	67.628	312	100	1	1	312	5	315	5.42e-150	428
sp|Q8NGH9|O52E4_HUMAN	tr|A0A5F4WIE0|A0A5F4WIE0_CALJA	66.337	303	102	0	10	312	7	309	1.61e-149	426
sp|Q8NGH9|O52E4_HUMAN	tr|Q8VG28|Q8VG28_MOUSE	64.821	307	108	0	5	311	5	311	1.91e-149	426
sp|Q8NGH9|O52E4_HUMAN	tr|A0A091DPM0|A0A091DPM0_FUKDA	64.103	312	112	0	1	312	1	312	3.20e-149	426
sp|Q8NGH9|O52E4_HUMAN	tr|G1Q9P1|G1Q9P1_MYOLU	66.346	312	105	0	1	312	1	312	6.59e-149	425
sp|Q8NGH9|O52E4_HUMAN	tr|M3Z3P3|M3Z3P3_MUSPF	67.857	308	99	0	1	308	1	308	7.83e-149	424
sp|Q8NGH9|O52E4_HUMAN	tr|F1PFG4|F1PFG4_CANLF	65.705	312	107	0	1	312	9	320	9.99e-149	425
sp|Q8NGH9|O52E4_HUMAN	tr|F1MRN4|F1MRN4_BOVIN	67.434	304	99	0	5	308	9	312	1.12e-148	425
sp|Q8NGH9|O52E4_HUMAN	tr|F6U3H7|F6U3H7_ORNAN	66.558	308	102	1	5	311	7	314	1.42e-148	424
sp|Q8NGH9|O52E4_HUMAN	tr|J9NT39|J9NT39_CANLF	66.559	311	104	0	1	311	1	311	2.61e-148	423
sp|Q8NGH9|O52E4_HUMAN	tr|A0A1U7UAC4|A0A1U7UAC4_TARSY	64.610	308	109	0	5	312	13	320	3.50e-148	424
sp|Q8NGH9|O52E4_HUMAN	tr|A0A384DLA3|A0A384DLA3_URSMA	67.532	308	100	0	5	312	3	310	1.57e-147	421
sp|Q8NGH9|O52E4_HUMAN	tr|H0XHF4|H0XHF4_OTOGA	69.551	312	95	0	1	312	1	312	3.24e-147	421
sp|Q8NGH9|O52E4_HUMAN	tr|J9NZY8|J9NZY8_CANLF	66.987	312	103	0	1	312	1	312	4.65e-147	420
sp|Q8NGH9|O52E4_HUMAN	tr|I3NGB7|I3NGB7_ICTTR	64.423	312	111	0	1	312	1	312	5.41e-147	420
sp|Q8NGH9|O52E4_HUMAN	tr|A0A452DXA7|A0A452DXA7_CAPHI	66.118	304	103	0	5	308	39	342	1.31e-146	421
sp|Q8NGH9|O52E4_HUMAN	tr|G3IGE3|G3IGE3_CRIGR	65.049	309	108	0	4	312	4	312	1.48e-146	419
sp|Q8NGH9|O52E4_HUMAN	tr|A0A3Q1LP95|A0A3Q1LP95_BOVIN	67.208	308	98	2	7	312	27	333	2.67e-146	419
sp|Q8NGH9|O52E4_HUMAN	tr|A0A384DM10|A0A384DM10_URSMA	66.124	307	104	0	5	311	5	311	2.75e-146	419
sp|Q8NGH9|O52E4_HUMAN	tr|H0XPB9|H0XPB9_OTOGA	69.156	308	95	0	5	312	5	312	2.92e-146	418
sp|Q8NGH9|O52E4_HUMAN	tr|G1Q8P4|G1Q8P4_MYOLU	63.961	308	109	1	2	309	12	317	6.49e-146	417
sp|Q8NGH9|O52E4_HUMAN	tr|A0A2K6ENG5|A0A2K6ENG5_PROCO	69.156	308	95	0	5	312	8	315	9.92e-146	417
sp|Q8NGH9|O52E4_HUMAN	tr|W5PAJ4|W5PAJ4_SHEEP	65.789	304	104	0	5	308	14	317	1.04e-145	417
sp|Q8NGH9|O52E4_HUMAN	tr|A0A1B0GSN5|A0A1B0GSN5_MOUSE	67.532	308	100	0	5	312	9	316	1.35e-145	417
sp|Q8NGH9|O52E4_HUMAN	tr|L5KFX4|L5KFX4_PTEAL	67.208	308	101	0	5	312	5	312	1.92e-145	416
sp|Q8NGH9|O52E4_HUMAN	tr|G1M3I1|G1M3I1_AILME	67.340	297	97	0	16	312	18	314	3.51e-145	416
sp|Q8NGH9|O52E4_HUMAN	tr|A0A1U7UA72|A0A1U7UA72_TARSY	67.857	308	99	0	5	312	5	312	4.56e-145	415
sp|Q8NGH9|O52E4_HUMAN	tr|M3Z4R6|M3Z4R6_MUSPF	65.696	309	106	0	1	309	9	317	5.79e-145	415
sp|Q8NGH9|O52E4_HUMAN	tr|A0A2U3ZN07|A0A2U3ZN07_ODORO	66.559	311	98	5	5	311	5	313	4.54e-144	413
sp|Q8NGH9|O52E4_HUMAN	tr|G1TRT9|G1TRT9_RABIT	64.744	312	109	1	1	312	1	311	4.57e-144	413
sp|Q8NGH9|O52E4_HUMAN	tr|H0Y0H0|H0Y0H0_OTOGA	71.071	280	81	0	33	312	1	280	5.14e-144	411
sp|Q8NGH9|O52E4_HUMAN	tr|L5KDG7|L5KDG7_PTEAL	64.103	312	112	0	1	312	1	312	6.55e-144	412
sp|Q8NGH9|O52E4_HUMAN	tr|G3UAJ0|G3UAJ0_LOXAF	66.667	312	104	0	1	312	1	312	5.03e-143	410
sp|Q8NGH9|O52E4_HUMAN	tr|G3TMS3|G3TMS3_LOXAF	66.667	312	104	0	1	312	1	312	6.76e-143	410
sp|Q8NGH9|O52E4_HUMAN	tr|A0A2R8ZUX8|A0A2R8ZUX8_PANPA	65.909	308	97	1	5	312	5	304	7.21e-143	410
sp|Q8NGH9|O52E4_HUMAN	tr|G1MM54|G1MM54_AILME	67.987	303	97	0	5	307	9	311	8.99e-143	409
sp|Q8NGH9|O52E4_HUMAN	tr|Q8VGZ9|Q8VGZ9_MOUSE	64.918	305	107	0	5	309	13	317	1.23e-142	409
sp|Q8NGH9|O52E4_HUMAN	tr|A0A1S3AE84|A0A1S3AE84_ERIEU	64.537	313	109	1	1	311	1	313	1.24e-142	409
sp|Q8NGH9|O52E4_HUMAN	tr|A0A1S3GRX8|A0A1S3GRX8_DIPOR	65.595	311	107	0	1	311	1	311	1.33e-142	409
sp|Q8NGH9|O52E4_HUMAN	tr|G1LAU0|G1LAU0_AILME	64.686	303	107	0	5	307	8	310	2.33e-142	409
sp|Q8NGH9|O52E4_HUMAN	tr|H2R5L5|H2R5L5_PANTR	66.346	312	105	0	1	312	5	316	3.41e-142	408
sp|Q8NGH9|O52E4_HUMAN	tr|A0A2Y9G3K3|A0A2Y9G3K3_TRIMA	65.260	308	107	0	5	312	43	350	3.83e-142	409
sp|Q8NGH9|O52E4_HUMAN	sp|Q96RD3|O52E6_HUMAN	66.667	312	104	0	1	312	1	312	4.25e-142	408
sp|Q8NGH9|O52E4_HUMAN	tr|F7BSM2|F7BSM2_HORSE	72.624	263	72	0	49	311	1	263	8.22e-142	405
sp|Q8NGH9|O52E4_HUMAN	tr|G3TYJ0|G3TYJ0_LOXAF	65.595	311	101	3	1	311	1	305	1.09e-141	406
sp|Q8NGH9|O52E4_HUMAN	tr|M3Z3Q0|M3Z3Q0_MUSPF	67.524	311	101	0	1	311	1	311	2.19e-141	406
sp|Q8NGH9|O52E4_HUMAN	tr|H0Y082|H0Y082_OTOGA	65.584	308	104	1	2	309	12	317	5.31e-141	405
sp|Q8NGH9|O52E4_HUMAN	tr|A0A2K5C9X5|A0A2K5C9X5_AOTNA	67.949	312	100	0	1	312	5	316	5.80e-141	405
sp|Q8NGH9|O52E4_HUMAN	tr|W5QC88|W5QC88_SHEEP	66.450	307	70	2	5	311	2	275	9.46e-141	403
sp|Q8NGH9|O52E4_HUMAN	tr|G1PED0|G1PED0_MYOLU	60.261	307	122	0	5	311	5	311	1.45e-140	404
sp|Q8NGH9|O52E4_HUMAN	tr|A0A2R8ZE56|A0A2R8ZE56_PANPA	65.705	312	107	0	1	312	1	312	1.64e-140	404
sp|Q8NGH9|O52E4_HUMAN	tr|G3TZT3|G3TZT3_LOXAF	67.208	308	100	1	1	308	1	307	4.35e-140	403
sp|Q8NGH9|O52E4_HUMAN	tr|D2I7P4|D2I7P4_AILME	60.714	308	120	1	5	311	5	312	5.40e-140	402
sp|Q8NGH9|O52E4_HUMAN	tr|A0A384DQ71|A0A384DQ71_URSMA	60.714	308	120	1	5	311	5	312	5.95e-140	402
sp|Q8NGH9|O52E4_HUMAN	tr|A0A1S3ADZ5|A0A1S3ADZ5_ERIEU	59.807	311	125	0	1	311	1	311	6.56e-140	402
sp|Q8NGH9|O52E4_HUMAN	tr|A0A2K6SXB9|A0A2K6SXB9_SAIBB	67.308	312	102	0	1	312	5	316	7.92e-140	402
sp|Q8NGH9|O52E4_HUMAN	tr|A0A1S3ADY6|A0A1S3ADY6_ERIEU	66.124	307	104	0	4	310	4	310	1.33e-139	401
sp|Q8NGH9|O52E4_HUMAN	tr|G1LHS0|G1LHS0_AILME	61.165	309	119	1	5	312	12	320	1.36e-139	402
sp|Q8NGH9|O52E4_HUMAN	tr|L5KD29|L5KD29_PTEAL	59.740	308	124	0	4	311	4	311	1.54e-139	401
sp|Q8NGH9|O52E4_HUMAN	tr|G1U666|G1U666_RABIT	61.238	307	119	0	5	311	5	311	1.54e-139	401
sp|Q8NGH9|O52E4_HUMAN	tr|G3U151|G3U151_LOXAF	66.775	307	102	0	5	311	5	311	3.51e-139	400
sp|Q8NGH9|O52E4_HUMAN	tr|F6U1Z5|F6U1Z5_HORSE	74.603	252	64	0	61	312	1	252	3.75e-139	398
sp|Q8NGH9|O52E4_HUMAN	tr|A0A2U3ZV27|A0A2U3ZV27_ODORO	64.744	312	110	0	1	312	1	312	4.82e-139	400
sp|Q8NGH9|O52E4_HUMAN	tr|A0A2Y9E9T5|A0A2Y9E9T5_TRIMA	60.912	307	120	0	5	311	5	311	6.45e-139	400
sp|Q8NGH9|O52E4_HUMAN	tr|A0A2U3ZV29|A0A2U3ZV29_ODORO	64.935	308	108	0	1	308	1	308	1.16e-138	399
sp|Q8NGH9|O52E4_HUMAN	tr|H0WLA5|H0WLA5_OTOGA	60.586	307	121	0	5	311	5	311	1.50e-138	399
sp|Q8NGH9|O52E4_HUMAN	tr|H0W0U5|H0W0U5_CAVPO	60.586	307	121	0	5	311	10	316	1.55e-138	399
sp|Q8NGH9|O52E4_HUMAN	tr|G3U9F1|G3U9F1_LOXAF	59.615	312	126	0	1	312	1	312	1.73e-138	399
sp|Q8NGH9|O52E4_HUMAN	tr|G3TWU9|G3TWU9_LOXAF	60.129	311	124	0	1	311	1	311	2.25e-138	398
sp|Q8NGH9|O52E4_HUMAN	tr|G5B9I0|G5B9I0_HETGA	69.708	274	83	0	38	311	1	274	2.45e-138	397
sp|Q8NGH9|O52E4_HUMAN	tr|F6ZJ14|F6ZJ14_HORSE	59.283	307	125	0	5	311	5	311	2.70e-138	398
sp|Q8NGH9|O52E4_HUMAN	tr|L7N0D5|L7N0D5_CANLF	60.065	308	122	1	5	311	5	312	3.12e-138	398
sp|Q8NGH9|O52E4_HUMAN	tr|A0A1S3AE27|A0A1S3AE27_ERIEU	59.609	307	124	0	5	311	5	311	4.77e-138	397
sp|Q8NGH9|O52E4_HUMAN	tr|A0A5G2R2G2|A0A5G2R2G2_PIG	62.258	310	117	0	3	312	15	324	5.24e-138	398
sp|Q8NGH9|O52E4_HUMAN	tr|A0A2U3XLV0|A0A2U3XLV0_LEPWE	60.714	308	120	1	5	311	5	312	7.83e-138	397
sp|Q8NGH9|O52E4_HUMAN	tr|H0VY61|H0VY61_CAVPO	59.935	307	123	0	5	311	10	316	9.61e-138	397
sp|Q8NGH9|O52E4_HUMAN	tr|E2RI29|E2RI29_CANLF	59.740	308	123	1	5	311	5	312	1.72e-137	396
sp|Q8NGH9|O52E4_HUMAN	tr|A0A2Y9SAE8|A0A2Y9SAE8_PHYMC	64.286	308	110	0	5	312	5	312	2.29e-137	396
sp|Q8NGH9|O52E4_HUMAN	tr|F6UQF6|F6UQF6_HORSE	75.000	252	63	0	61	312	1	252	3.09e-137	393
sp|Q8NGH9|O52E4_HUMAN	tr|M3VWG6|M3VWG6_FELCA	59.740	308	123	1	5	311	10	317	5.02e-137	395
sp|Q8NGH9|O52E4_HUMAN	tr|A0A2I3BPE8|A0A2I3BPE8_MOUSE	59.283	307	125	0	5	311	6	312	8.22e-137	395
sp|Q8NGH9|O52E4_HUMAN	tr|G3RW67|G3RW67_GORGO	64.744	312	109	1	1	312	5	315	1.39e-136	394
sp|Q8NGH9|O52E4_HUMAN	tr|A0A2R8ZTR9|A0A2R8ZTR9_PANPA	64.548	299	89	1	14	312	1	282	1.57e-136	393
sp|Q8NGH9|O52E4_HUMAN	tr|A0A5G2QCJ8|A0A5G2QCJ8_PIG	61.935	310	118	0	3	312	15	324	1.68e-136	394
sp|Q8NGH9|O52E4_HUMAN	tr|A0A4X2LK45|A0A4X2LK45_VOMUR	60.450	311	118	1	1	311	1	306	1.71e-136	394
sp|Q8NGH9|O52E4_HUMAN	tr|A0A2K6LQF5|A0A2K6LQF5_RHIBE	64.026	303	94	2	5	307	5	292	1.98e-136	393
sp|Q8NGH9|O52E4_HUMAN	tr|L5KG31|L5KG31_PTEAL	68.864	273	85	0	38	310	1	273	2.32e-136	392
sp|Q8NGH9|O52E4_HUMAN	tr|H0W8S8|H0W8S8_CAVPO	65.605	314	90	2	1	312	1	298	3.68e-136	392
sp|Q8NGH9|O52E4_HUMAN	tr|G3IA55|G3IA55_CRIGR	75.000	252	63	0	61	312	1	252	4.00e-136	390
sp|Q8NGH9|O52E4_HUMAN	tr|A0A2U3WFZ1|A0A2U3WFZ1_ODORO	59.416	308	124	1	5	311	5	312	7.90e-136	392
sp|Q8NGH9|O52E4_HUMAN	tr|H0XP48|H0XP48_OTOGA	58.576	309	128	0	3	311	5	313	1.38e-135	392
sp|Q8NGH9|O52E4_HUMAN	tr|A0A2U3ZV28|A0A2U3ZV28_ODORO	64.935	308	102	2	5	312	9	310	1.83e-135	391
sp|Q8NGH9|O52E4_HUMAN	tr|H2R5M0|H2R5M0_PANTR	58.632	307	127	0	5	311	5	311	2.33e-135	390
sp|Q8NGH9|O52E4_HUMAN	tr|H0W9W5|H0W9W5_CAVPO	57.980	307	129	0	5	311	6	312	2.39e-135	390
sp|Q8NGH9|O52E4_HUMAN	tr|F1MCY6|F1MCY6_BOVIN	58.766	308	127	0	5	312	5	312	2.64e-135	390
sp|Q8NGH9|O52E4_HUMAN	tr|A0A286XI57|A0A286XI57_CAVPO	59.076	303	124	0	5	307	6	308	4.31e-135	390
sp|Q8NGH9|O52E4_HUMAN	tr|F6UR32|F6UR32_HORSE	59.609	307	124	0	5	311	5	311	5.23e-135	390
sp|Q8NGH9|O52E4_HUMAN	tr|G3UM50|G3UM50_LOXAF	58.842	311	128	0	1	311	1	311	5.90e-135	389
sp|Q8NGH9|O52E4_HUMAN	tr|A0A384DQ77|A0A384DQ77_URSMA	58.958	307	126	0	5	311	5	311	6.10e-135	389
sp|Q8NGH9|O52E4_HUMAN	tr|G3RK00|G3RK00_GORGO	58.632	307	127	0	5	311	5	311	6.10e-135	389
sp|Q8NGH9|O52E4_HUMAN	tr|A0A091DY49|A0A091DY49_FUKDA	68.148	270	86	0	38	307	1	270	8.43e-135	388
sp|Q8NGH9|O52E4_HUMAN	tr|G1TRF2|G1TRF2_RABIT	57.655	307	130	0	5	311	6	312	9.46e-135	389
sp|Q8NGH9|O52E4_HUMAN	tr|H0XWK3|H0XWK3_OTOGA	58.842	311	128	0	1	311	1	311	9.76e-135	389
sp|Q8NGH9|O52E4_HUMAN	tr|A0A286XRR1|A0A286XRR1_CAVPO	58.306	307	128	0	5	311	6	312	1.01e-134	389
sp|Q8NGH9|O52E4_HUMAN	tr|G5E5Z4|G5E5Z4_BOVIN	59.736	303	122	0	9	311	12	314	1.07e-134	389
sp|Q8NGH9|O52E4_HUMAN	tr|A0A384DQ82|A0A384DQ82_URSMA	59.486	311	126	0	1	311	1	311	1.09e-134	389
sp|Q8NGH9|O52E4_HUMAN	tr|W5P863|W5P863_SHEEP	58.958	307	126	0	5	311	5	311	1.20e-134	389
sp|Q8NGH9|O52E4_HUMAN	tr|G3IA53|G3IA53_CRIGR	59.935	307	123	0	5	311	5	311	1.38e-134	389
sp|Q8NGH9|O52E4_HUMAN	tr|A0A2U4CE22|A0A2U4CE22_TURTR	63.312	308	113	0	5	312	5	312	3.60e-134	387
sp|Q8NGH9|O52E4_HUMAN	tr|A0A2I3RLZ9|A0A2I3RLZ9_PANTR	63.880	299	91	1	14	312	2	283	3.99e-134	387
sp|Q8NGH9|O52E4_HUMAN	tr|A0A2U3ZV22|A0A2U3ZV22_ODORO	61.218	312	121	0	1	312	1	312	4.24e-134	387
sp|Q8NGH9|O52E4_HUMAN	tr|A0A5F5XF44|A0A5F5XF44_FELCA	59.091	308	125	1	5	311	15	322	6.91e-134	387
sp|Q8NGH9|O52E4_HUMAN	sp|Q8NH60|O52J3_HUMAN	57.980	307	129	0	5	311	5	311	7.22e-134	387
sp|Q8NGH9|O52E4_HUMAN	tr|G1PA66|G1PA66_MYOLU	59.744	313	124	2	1	311	1	313	7.94e-134	387
sp|Q8NGH9|O52E4_HUMAN	tr|F1N5W3|F1N5W3_BOVIN	58.361	305	127	0	5	309	5	309	1.03e-133	386
sp|Q8NGH9|O52E4_HUMAN	tr|H0W022|H0W022_CAVPO	72.112	251	70	0	61	311	1	251	1.82e-133	384
sp|Q8NGH9|O52E4_HUMAN	tr|A0A384DPE3|A0A384DPE3_URSMA	58.632	307	127	0	5	311	5	311	1.91e-133	386
sp|Q8NGH9|O52E4_HUMAN	tr|A0A0D9SDC1|A0A0D9SDC1_CHLSB	57.329	307	131	0	5	311	6	312	3.06e-133	385
sp|Q8NGH9|O52E4_HUMAN	tr|A0A2I3HER9|A0A2I3HER9_NOMLE	66.346	312	104	1	1	312	5	315	3.37e-133	385
sp|Q8NGH9|O52E4_HUMAN	tr|W5P8A2|W5P8A2_SHEEP	58.632	307	127	0	5	311	5	311	3.60e-133	385
sp|Q8NGH9|O52E4_HUMAN	tr|A0A2Y9MD55|A0A2Y9MD55_DELLE	63.107	309	113	1	5	312	7	315	4.83e-133	385
sp|Q8NGH9|O52E4_HUMAN	tr|M3WS81|M3WS81_FELCA	57.980	307	129	0	5	311	10	316	6.42e-133	385
sp|Q8NGH9|O52E4_HUMAN	tr|G1LAV4|G1LAV4_AILME	58.654	312	129	0	1	312	1	312	1.30e-132	384
sp|Q8NGH9|O52E4_HUMAN	tr|F1Q470|F1Q470_CANLF	59.744	313	124	2	1	311	1	313	2.06e-132	383
sp|Q8NGH9|O52E4_HUMAN	tr|A0A1U7QKL0|A0A1U7QKL0_MESAU	59.283	307	125	0	5	311	5	311	2.49e-132	383
sp|Q8NGH9|O52E4_HUMAN	tr|M3Z781|M3Z781_MUSPF	57.895	304	128	0	5	308	5	308	3.26e-132	382
sp|Q8NGH9|O52E4_HUMAN	tr|A0A2U3WG07|A0A2U3WG07_ODORO	59.547	309	123	2	5	311	5	313	3.29e-132	383
sp|Q8NGH9|O52E4_HUMAN	tr|L5KF94|L5KF94_PTEAL	60.383	313	122	2	1	311	1	313	7.02e-132	382
sp|Q8NGH9|O52E4_HUMAN	tr|A0A384DPM0|A0A384DPM0_URSMA	59.425	313	125	2	1	311	1	313	7.92e-132	382
sp|Q8NGH9|O52E4_HUMAN	tr|A0A337S595|A0A337S595_FELCA	59.744	313	124	2	1	311	1	313	1.86e-131	381
sp|Q8NGH9|O52E4_HUMAN	tr|G3IA52|G3IA52_CRIGR	73.469	245	65	0	67	311	1	245	2.35e-131	378
sp|Q8NGH9|O52E4_HUMAN	tr|H0XTB3|H0XTB3_OTOGA	60.811	296	115	1	14	308	3	298	3.10e-131	380
sp|Q8NGH9|O52E4_HUMAN	tr|A0A5F4D302|A0A5F4D302_CANLF	59.486	311	126	0	1	311	1	311	3.36e-131	380
sp|Q8NGH9|O52E4_HUMAN	tr|I3N5V0|I3N5V0_ICTTR	57.003	307	132	0	5	311	5	311	3.79e-131	380
sp|Q8NGH9|O52E4_HUMAN	tr|A0A151PGP9|A0A151PGP9_ALLMI	56.550	313	135	1	1	312	26	338	4.86e-131	381
sp|Q8NGH9|O52E4_HUMAN	tr|F6ZDX5|F6ZDX5_HORSE	60.544	294	116	0	9	302	11	304	5.43e-131	379
sp|Q8NGH9|O52E4_HUMAN	tr|A0A1U7SAZ4|A0A1U7SAZ4_ALLSI	56.230	313	136	1	1	312	1	313	5.43e-131	380
sp|Q8NGH9|O52E4_HUMAN	tr|G3U6C0|G3U6C0_LOXAF	58.553	304	126	0	5	308	9	312	1.15e-130	379
sp|Q8NGH9|O52E4_HUMAN	tr|M3YGM6|M3YGM6_MUSPF	59.744	313	124	2	1	311	9	321	1.33e-130	379
sp|Q8NGH9|O52E4_HUMAN	tr|H0WC48|H0WC48_CAVPO	72.619	252	69	0	61	312	1	252	1.93e-130	376
sp|Q8NGH9|O52E4_HUMAN	tr|F1RHT1|F1RHT1_PIG	59.396	298	121	0	5	302	5	302	1.10e-129	377
sp|Q8NGH9|O52E4_HUMAN	tr|A0A091VP78|A0A091VP78_OPIHO	58.387	310	118	2	11	309	1	310	1.37e-129	376
sp|Q8NGH9|O52E4_HUMAN	tr|G5B9H7|G5B9H7_HETGA	57.475	301	128	0	5	305	6	306	1.69e-129	376
sp|Q8NGH9|O52E4_HUMAN	tr|A0A087R783|A0A087R783_APTFO	57.003	307	131	1	3	308	2	308	2.66e-129	375
sp|Q8NGH9|O52E4_HUMAN	tr|G1Q5T6|G1Q5T6_MYOLU	73.444	241	64	0	57	297	1	241	4.45e-129	372
sp|Q8NGH9|O52E4_HUMAN	tr|G3TVZ8|G3TVZ8_LOXAF	60.518	309	122	0	1	309	10	318	4.71e-129	375
sp|Q8NGH9|O52E4_HUMAN	tr|A0A091VR87|A0A091VR87_OPIHO	56.678	307	132	1	3	308	2	308	4.90e-129	374
sp|Q8NGH9|O52E4_HUMAN	tr|A0A151P647|A0A151P647_ALLMI	56.352	307	133	1	5	310	5	311	5.20e-129	375
sp|Q8NGH9|O52E4_HUMAN	tr|L5KCP5|L5KCP5_PTEAL	70.385	260	77	0	53	312	236	495	5.21e-129	381
sp|Q8NGH9|O52E4_HUMAN	tr|L5KCP5|L5KCP5_PTEAL	48.333	240	121	2	61	298	1	239	6.39e-73	238
sp|Q8NGH9|O52E4_HUMAN	tr|E9PVA0|E9PVA0_MOUSE	56.958	309	132	1	5	312	9	317	7.13e-129	374
sp|Q8NGH9|O52E4_HUMAN	tr|A0A1U7SRP6|A0A1U7SRP6_ALLSI	56.678	307	132	1	5	310	5	311	8.41e-129	374
sp|Q8NGH9|O52E4_HUMAN	tr|A0A4X2L9R7|A0A4X2L9R7_VOMUR	56.410	312	133	3	1	310	1	311	2.53e-128	373
sp|Q8NGH9|O52E4_HUMAN	tr|A0A2I0LPK6|A0A2I0LPK6_COLLI	57.282	309	131	1	1	308	1	309	2.80e-128	373
sp|Q8NGH9|O52E4_HUMAN	tr|W5PAH9|W5PAH9_SHEEP	61.688	308	118	0	1	308	10	317	2.89e-128	373
sp|Q8NGH9|O52E4_HUMAN	tr|G1MK16|G1MK16_AILME	58.117	308	128	1	5	311	24	331	3.99e-128	373
sp|Q8NGH9|O52E4_HUMAN	tr|E2RIF1|E2RIF1_CANLF	58.252	309	128	1	5	312	8	316	4.89e-128	372
sp|Q8NGH9|O52E4_HUMAN	tr|A0A287A9G9|A0A287A9G9_PIG	59.807	311	125	0	1	311	1	311	1.15e-127	371
sp|Q8NGH9|O52E4_HUMAN	tr|A0A287BI91|A0A287BI91_PIG	59.295	312	127	0	1	312	1	312	1.39e-127	372
sp|Q8NGH9|O52E4_HUMAN	tr|H0W1U0|H0W1U0_CAVPO	62.791	301	93	3	8	307	1	283	1.53e-127	370
sp|Q8NGH9|O52E4_HUMAN	tr|A0A1U7SU19|A0A1U7SU19_ALLSI	56.856	299	128	1	14	311	12	310	2.13e-127	370
sp|Q8NGH9|O52E4_HUMAN	tr|G3MZ48|G3MZ48_BOVIN	61.775	293	111	1	14	305	14	306	2.69e-127	370
sp|Q8NGH9|O52E4_HUMAN	tr|G1NQX4|G1NQX4_MELGA	57.143	308	131	1	1	307	4	311	2.87e-127	370
sp|Q8NGH9|O52E4_HUMAN	tr|A0A226MGI4|A0A226MGI4_CALSU	55.484	310	137	1	1	309	1	310	3.54e-127	370
sp|Q8NGH9|O52E4_HUMAN	tr|G1Q963|G1Q963_MYOLU	73.444	241	64	0	57	297	1	241	3.78e-127	367
sp|Q8NGH9|O52E4_HUMAN	tr|G1PZ73|G1PZ73_MYOLU	73.029	241	65	0	57	297	1	241	3.82e-127	367
sp|Q8NGH9|O52E4_HUMAN	tr|A0A1S3ADS2|A0A1S3ADS2_ERIEU	56.634	309	133	1	5	312	8	316	4.78e-127	370
sp|Q8NGH9|O52E4_HUMAN	tr|A0A5F4WLT0|A0A5F4WLT0_CALJA	60.333	300	117	2	5	302	5	304	4.79e-127	370
sp|Q8NGH9|O52E4_HUMAN	tr|A0A0Q3X9F7|A0A0Q3X9F7_AMAAE	56.311	309	134	1	1	308	1	309	4.79e-127	370
sp|Q8NGH9|O52E4_HUMAN	tr|A0A3Q0FNE6|A0A3Q0FNE6_ALLSI	57.188	313	133	1	1	312	1	313	5.43e-127	370
sp|Q8NGH9|O52E4_HUMAN	tr|A0A287BE55|A0A287BE55_PIG	56.731	312	134	1	1	311	3	314	9.39e-127	369
sp|Q8NGH9|O52E4_HUMAN	tr|A0A1S3GQT3|A0A1S3GQT3_DIPOR	57.742	310	128	3	1	308	1	309	1.02e-126	369
sp|Q8NGH9|O52E4_HUMAN	tr|A0A452E3V5|A0A452E3V5_CAPHI	59.000	300	122	1	14	312	14	313	1.59e-126	368
sp|Q8NGH9|O52E4_HUMAN	tr|A0A1U7UAA8|A0A1U7UAA8_TARSY	56.688	314	133	3	1	312	1	313	1.73e-126	369
sp|Q8NGH9|O52E4_HUMAN	tr|F6YSH7|F6YSH7_HORSE	57.792	308	129	1	5	311	5	312	2.25e-126	368
sp|Q8NGH9|O52E4_HUMAN	tr|A0A384DQ72|A0A384DQ72_URSMA	57.419	310	129	3	1	308	1	309	2.30e-126	368
sp|Q8NGH9|O52E4_HUMAN	tr|F7G650|F7G650_ORNAN	57.605	309	130	1	5	312	5	313	2.40e-126	368
sp|Q8NGH9|O52E4_HUMAN	tr|F7CW36|F7CW36_ORNAN	55.667	300	132	1	14	312	14	313	2.60e-126	368
sp|Q8NGH9|O52E4_HUMAN	tr|A0A1U7QWD4|A0A1U7QWD4_MESAU	56.311	309	134	1	5	312	9	317	2.84e-126	368
sp|Q8NGH9|O52E4_HUMAN	tr|A0A1S3GQW3|A0A1S3GQW3_DIPOR	56.634	309	133	1	5	312	8	316	2.87e-126	368
sp|Q8NGH9|O52E4_HUMAN	tr|A0A226MGI1|A0A226MGI1_CALSU	56.958	309	132	1	1	308	1	309	3.50e-126	368
sp|Q8NGH9|O52E4_HUMAN	tr|A0A452DQR0|A0A452DQR0_CAPHI	56.311	309	134	1	5	312	8	316	3.73e-126	367
sp|Q8NGH9|O52E4_HUMAN	tr|Q8VGW5|Q8VGW5_MOUSE	57.143	308	129	3	5	310	5	311	3.81e-126	368
sp|Q8NGH9|O52E4_HUMAN	tr|F1Q2M7|F1Q2M7_CANLF	56.634	309	133	1	5	312	9	317	3.82e-126	367
sp|Q8NGH9|O52E4_HUMAN	tr|G1MJY3|G1MJY3_AILME	56.634	309	133	1	5	312	5	313	4.33e-126	367
sp|Q8NGH9|O52E4_HUMAN	tr|F7I2F8|F7I2F8_CALJA	57.143	308	131	1	5	311	11	318	5.57e-126	367
sp|Q8NGH9|O52E4_HUMAN	tr|G3UIS6|G3UIS6_LOXAF	57.827	313	130	2	1	311	1	313	5.64e-126	367
sp|Q8NGH9|O52E4_HUMAN	tr|E2R1F3|E2R1F3_CANLF	56.731	312	132	3	1	310	1	311	6.03e-126	367
sp|Q8NGH9|O52E4_HUMAN	tr|M3X122|M3X122_FELCA	59.667	300	120	1	14	312	19	318	6.07e-126	367
sp|Q8NGH9|O52E4_HUMAN	tr|G3N0V8|G3N0V8_BOVIN	58.746	303	124	1	11	312	17	319	6.14e-126	367
sp|Q8NGH9|O52E4_HUMAN	tr|A0A384DLY0|A0A384DLY0_URSMA	59.667	300	120	1	14	312	12	311	6.20e-126	367
sp|Q8NGH9|O52E4_HUMAN	tr|A0A1S3AE87|A0A1S3AE87_ERIEU	57.827	313	130	2	1	311	1	313	6.25e-126	367
sp|Q8NGH9|O52E4_HUMAN	tr|M3Z5C4|M3Z5C4_MUSPF	57.097	310	130	3	1	308	5	313	6.53e-126	367
sp|Q8NGH9|O52E4_HUMAN	tr|A0A5G2RCM5|A0A5G2RCM5_PIG	58.667	300	123	1	14	312	14	313	7.02e-126	367
sp|Q8NGH9|O52E4_HUMAN	tr|A0A5F5XD10|A0A5F5XD10_FELCA	58.065	310	127	3	1	308	1	309	7.50e-126	367
sp|Q8NGH9|O52E4_HUMAN	tr|A0A091CY73|A0A091CY73_FUKDA	70.325	246	73	0	61	306	1	246	8.78e-126	365
sp|Q8NGH9|O52E4_HUMAN	tr|H0WD46|H0WD46_CAVPO	57.556	311	131	1	1	310	1	311	8.98e-126	366
sp|Q8NGH9|O52E4_HUMAN	tr|W5PAZ8|W5PAZ8_SHEEP	56.311	309	134	1	5	312	9	317	9.99e-126	366
sp|Q8NGH9|O52E4_HUMAN	tr|A0A2U3XMV0|A0A2U3XMV0_LEPWE	56.311	309	134	1	1	308	1	309	1.02e-125	367
sp|Q8NGH9|O52E4_HUMAN	tr|K7F0P9|K7F0P9_PELSI	56.592	311	134	1	1	310	1	311	1.31e-125	366
sp|Q8NGH9|O52E4_HUMAN	tr|E1B9N1|E1B9N1_BOVIN	56.311	309	134	1	5	312	9	317	1.31e-125	366
sp|Q8NGH9|O52E4_HUMAN	tr|Q8VG19|Q8VG19_MOUSE	56.550	313	135	1	1	312	1	313	1.33e-125	366
sp|Q8NGH9|O52E4_HUMAN	tr|A0A1U7R6Y1|A0A1U7R6Y1_MESAU	55.911	313	137	1	1	312	1	313	1.74e-125	366
sp|Q8NGH9|O52E4_HUMAN	tr|A0A2K6GML4|A0A2K6GML4_PROCO	56.818	308	132	1	5	311	10	317	3.85e-125	365
sp|Q8NGH9|O52E4_HUMAN	tr|G3SKD4|G3SKD4_GORGO	57.655	307	129	1	5	310	11	317	4.25e-125	365
sp|Q8NGH9|O52E4_HUMAN	tr|G3IE42|G3IE42_CRIGR	67.460	252	82	0	61	312	1	252	4.29e-125	362
sp|Q8NGH9|O52E4_HUMAN	tr|A0A151P670|A0A151P670_ALLMI	56.869	313	134	1	1	312	50	362	4.30e-125	367
sp|Q8NGH9|O52E4_HUMAN	tr|G3U5S6|G3U5S6_LOXAF	57.508	313	131	2	1	311	1	313	4.86e-125	365
sp|Q8NGH9|O52E4_HUMAN	tr|A0A384DLB9|A0A384DLB9_URSMA	56.311	309	134	1	5	312	8	316	6.97e-125	364
sp|Q8NGH9|O52E4_HUMAN	tr|M3YF20|M3YF20_MUSPF	56.352	307	133	1	5	310	3	309	7.17e-125	365
sp|Q8NGH9|O52E4_HUMAN	tr|G1MPF0|G1MPF0_AILME	56.774	310	131	3	1	308	5	313	8.70e-125	364
sp|Q8NGH9|O52E4_HUMAN	tr|Q8VGW1|Q8VGW1_MOUSE	59.197	299	121	1	14	311	14	312	9.21e-125	363
sp|Q8NGH9|O52E4_HUMAN	tr|A0A4X2LIS9|A0A4X2LIS9_VOMUR	56.066	305	133	1	5	308	5	309	9.25e-125	364
sp|Q8NGH9|O52E4_HUMAN	tr|I3N0I0|I3N0I0_ICTTR	56.452	310	132	3	1	308	1	309	1.31e-124	363
sp|Q8NGH9|O52E4_HUMAN	tr|L7N0L8|L7N0L8_CANLF	57.143	308	131	1	5	311	8	315	1.36e-124	363
sp|Q8NGH9|O52E4_HUMAN	tr|F1MUI2|F1MUI2_BOVIN	55.987	309	135	1	1	308	1	309	1.37e-124	363
sp|Q8NGH9|O52E4_HUMAN	tr|G3IED8|G3IED8_CRIGR	56.410	312	133	3	1	310	4	314	1.39e-124	364
sp|Q8NGH9|O52E4_HUMAN	tr|A0A087R788|A0A087R788_APTFO	55.195	308	137	1	4	310	1	308	1.40e-124	363
sp|Q8NGH9|O52E4_HUMAN	tr|A0A2R8ZRU3|A0A2R8ZRU3_PANPA	57.329	307	130	1	5	310	11	317	1.52e-124	363
sp|Q8NGH9|O52E4_HUMAN	tr|A0A452DXW2|A0A452DXW2_CAPHI	57.947	302	126	1	11	311	16	317	1.52e-124	363
sp|Q8NGH9|O52E4_HUMAN	tr|A0A2I0LPL5|A0A2I0LPL5_COLLI	54.313	313	142	1	1	312	1	313	1.58e-124	363
sp|Q8NGH9|O52E4_HUMAN	tr|A0A1S3GQ97|A0A1S3GQ97_DIPOR	56.579	304	130	2	6	307	7	310	1.59e-124	363
sp|Q8NGH9|O52E4_HUMAN	tr|I3N5K0|I3N5K0_ICTTR	55.987	309	135	1	5	312	9	317	1.60e-124	363
sp|Q8NGH9|O52E4_HUMAN	tr|F7BA44|F7BA44_ORNAN	54.313	313	142	1	1	312	1	313	2.42e-124	363
sp|Q8NGH9|O52E4_HUMAN	tr|A0A1S3A1H4|A0A1S3A1H4_ERIEU	57.190	306	128	3	5	308	8	312	2.46e-124	363
sp|Q8NGH9|O52E4_HUMAN	tr|A0A5F4BNU0|A0A5F4BNU0_CANLF	57.860	299	125	1	14	311	17	315	2.80e-124	363
sp|Q8NGH9|O52E4_HUMAN	tr|A0A2K6FQM0|A0A2K6FQM0_PROCO	57.475	301	127	1	5	304	11	311	3.84e-124	362
sp|Q8NGH9|O52E4_HUMAN	tr|A0A5F4VU49|A0A5F4VU49_CALJA	56.634	309	133	1	1	308	1	309	5.20e-124	362
sp|Q8NGH9|O52E4_HUMAN	tr|A0A452DMF5|A0A452DMF5_CAPHI	57.667	300	126	1	14	312	20	319	5.59e-124	362
sp|Q8NGH9|O52E4_HUMAN	tr|A0A1S3ADW9|A0A1S3ADW9_ERIEU	57.468	308	130	1	5	311	5	312	6.40e-124	362
sp|Q8NGH9|O52E4_HUMAN	tr|A0A287BF74|A0A287BF74_PIG	56.818	308	132	1	5	311	5	312	6.91e-124	362
sp|Q8NGH9|O52E4_HUMAN	tr|D2I697|D2I697_AILME	58.940	302	122	2	1	300	1	302	8.05e-124	361
sp|Q8NGH9|O52E4_HUMAN	tr|A0A3Q0CAS9|A0A3Q0CAS9_MESAU	56.000	300	130	2	11	308	6	305	9.23e-124	361
sp|Q8NGH9|O52E4_HUMAN	tr|H0Y067|H0Y067_OTOGA	56.090	312	134	3	1	310	1	311	1.17e-123	361
sp|Q8NGH9|O52E4_HUMAN	tr|G3IGE2|G3IGE2_CRIGR	68.254	252	80	0	61	312	1	252	1.29e-123	358
sp|Q8NGH9|O52E4_HUMAN	tr|H0XCB2|H0XCB2_OTOGA	55.663	309	136	1	5	312	7	315	1.41e-123	361
sp|Q8NGH9|O52E4_HUMAN	tr|W5PB51|W5PB51_SHEEP	58.000	300	125	1	14	312	14	313	1.44e-123	361
sp|Q8NGH9|O52E4_HUMAN	tr|H0W3C7|H0W3C7_CAVPO	57.190	306	128	3	1	304	1	305	1.52e-123	361
sp|Q8NGH9|O52E4_HUMAN	tr|L5KF56|L5KF56_PTEAL	55.449	312	138	1	1	311	6	317	1.72e-123	361
sp|Q8NGH9|O52E4_HUMAN	tr|L5KDE9|L5KDE9_PTEAL	55.263	304	135	1	5	307	5	308	1.83e-123	360
sp|Q8NGH9|O52E4_HUMAN	tr|M3Z3Q7|M3Z3Q7_MUSPF	57.143	308	131	1	5	311	5	312	1.85e-123	360
sp|Q8NGH9|O52E4_HUMAN	tr|A0A384DLB0|A0A384DLB0_URSMA	55.340	309	137	1	5	312	3	311	1.86e-123	360
sp|Q8NGH9|O52E4_HUMAN	tr|A0A1S3ADX7|A0A1S3ADX7_ERIEU	55.449	312	138	1	1	311	1	312	2.43e-123	360
sp|Q8NGH9|O52E4_HUMAN	tr|H0XUE1|H0XUE1_OTOGA	55.263	304	135	1	5	307	11	314	2.79e-123	360
sp|Q8NGH9|O52E4_HUMAN	tr|A0A4X2KS99|A0A4X2KS99_VOMUR	55.987	309	135	1	5	312	9	317	2.89e-123	360
sp|Q8NGH9|O52E4_HUMAN	tr|A0A1U7R796|A0A1U7R796_MESAU	56.818	308	130	3	5	310	8	314	3.23e-123	360
sp|Q8NGH9|O52E4_HUMAN	tr|W5PB12|W5PB12_SHEEP	57.188	313	132	2	1	311	5	317	3.32e-123	360
sp|Q8NGH9|O52E4_HUMAN	tr|A0A091D194|A0A091D194_FUKDA	55.700	307	133	3	1	305	1	306	3.63e-123	360
sp|Q8NGH9|O52E4_HUMAN	tr|G3UJG3|G3UJG3_LOXAF	55.627	311	137	1	1	310	1	311	4.10e-123	360
sp|Q8NGH9|O52E4_HUMAN	tr|L7N1V8|L7N1V8_MYOLU	55.987	309	135	1	5	312	7	315	4.16e-123	360
sp|Q8NGH9|O52E4_HUMAN	tr|A0A1U7U0A9|A0A1U7U0A9_TARSY	55.700	307	136	0	5	311	18	324	6.26e-123	362
sp|Q8NGH9|O52E4_HUMAN	tr|A0A3Q2HIC2|A0A3Q2HIC2_HORSE	55.016	309	138	1	5	312	9	317	7.33e-123	359
sp|Q8NGH9|O52E4_HUMAN	tr|G3ICP6|G3ICP6_CRIGR	53.968	315	142	3	1	312	1	315	7.92e-123	359
sp|Q8NGH9|O52E4_HUMAN	tr|A0A452DPB3|A0A452DPB3_CAPHI	56.869	313	133	2	1	311	2	314	8.45e-123	359
sp|Q8NGH9|O52E4_HUMAN	tr|H2NEC6|H2NEC6_PONAB	56.311	309	134	1	5	312	9	317	8.57e-123	359
sp|Q8NGH9|O52E4_HUMAN	tr|A0A1U8CQG6|A0A1U8CQG6_MESAU	60.855	304	111	2	9	312	1	296	8.63e-123	358
sp|Q8NGH9|O52E4_HUMAN	tr|A0A2I0LPK7|A0A2I0LPK7_COLLI	54.019	311	141	2	3	311	21	331	8.92e-123	359
sp|Q8NGH9|O52E4_HUMAN	tr|A0A091VPS3|A0A091VPS3_OPIHO	53.548	310	143	1	4	312	1	310	1.02e-122	358
sp|Q8NGH9|O52E4_HUMAN	tr|K7F0X4|K7F0X4_PELSI	55.738	305	134	1	1	304	1	305	1.06e-122	358
sp|Q8NGH9|O52E4_HUMAN	tr|A0A1S3GQG4|A0A1S3GQG4_DIPOR	56.090	312	136	1	1	311	1	312	1.10e-122	358
sp|Q8NGH9|O52E4_HUMAN	tr|A0A2U3WV62|A0A2U3WV62_ODORO	56.452	310	132	3	1	308	1	309	1.13e-122	359
sp|Q8NGH9|O52E4_HUMAN	tr|G3ICP5|G3ICP5_CRIGR	56.623	302	129	2	1	300	1	302	1.17e-122	359
sp|Q8NGH9|O52E4_HUMAN	tr|A0A091DKZ3|A0A091DKZ3_FUKDA	57.051	312	133	1	1	311	4	315	1.65e-122	358
sp|Q8NGH9|O52E4_HUMAN	tr|A0A2K6GLY1|A0A2K6GLY1_PROCO	56.169	308	134	1	5	311	11	318	2.20e-122	358
sp|Q8NGH9|O52E4_HUMAN	tr|G3TQQ4|G3TQQ4_LOXAF	55.340	309	137	1	5	312	5	313	2.80e-122	357
sp|Q8NGH9|O52E4_HUMAN	tr|H2Q302|H2Q302_PANTR	56.678	307	132	1	5	310	11	317	2.89e-122	358
sp|Q8NGH9|O52E4_HUMAN	tr|Q8VGZ2|Q8VGZ2_MOUSE	51.438	313	151	1	1	312	1	313	3.12e-122	357
sp|Q8NGH9|O52E4_HUMAN	tr|G3TEV0|G3TEV0_LOXAF	55.769	312	137	1	1	311	1	312	3.60e-122	357
sp|Q8NGH9|O52E4_HUMAN	tr|G1TFC6|G1TFC6_RABIT	52.273	308	146	1	6	312	6	313	3.96e-122	357
sp|Q8NGH9|O52E4_HUMAN	tr|H0XPY1|H0XPY1_OTOGA	55.769	312	137	1	1	311	7	318	4.10e-122	357
sp|Q8NGH9|O52E4_HUMAN	tr|A0A452DQL3|A0A452DQL3_CAPHI	55.663	309	136	1	1	308	1	309	4.38e-122	357
sp|Q8NGH9|O52E4_HUMAN	sp|Q96RD2|O52B2_HUMAN	55.663	309	136	1	1	308	1	309	4.39e-122	357
sp|Q8NGH9|O52E4_HUMAN	tr|A0A2K6SXD6|A0A2K6SXD6_SAIBB	54.693	309	139	1	5	312	6	314	4.55e-122	357
sp|Q8NGH9|O52E4_HUMAN	tr|A0A151NH85|A0A151NH85_ALLMI	56.026	307	133	2	1	306	1	306	4.62e-122	357
sp|Q8NGH9|O52E4_HUMAN	tr|A0A4X2KB19|A0A4X2KB19_VOMUR	56.230	313	136	1	1	312	5	317	4.92e-122	357
sp|Q8NGH9|O52E4_HUMAN	tr|W5PB67|W5PB67_SHEEP	57.191	299	127	1	14	311	17	315	5.25e-122	357
sp|Q8NGH9|O52E4_HUMAN	tr|A0A1U7SGI0|A0A1U7SGI0_ALLSI	56.026	307	133	2	1	306	1	306	5.38e-122	357
sp|Q8NGH9|O52E4_HUMAN	tr|L7N080|L7N080_CANLF	56.311	309	134	1	5	312	79	387	5.45e-122	360
sp|Q8NGH9|O52E4_HUMAN	tr|L5KFZ2|L5KFZ2_PTEAL	55.844	308	135	1	5	311	26	333	5.61e-122	357
sp|Q8NGH9|O52E4_HUMAN	tr|A0A1U7S8K0|A0A1U7S8K0_ALLSI	55.410	305	135	1	5	308	4	308	5.66e-122	357
sp|Q8NGH9|O52E4_HUMAN	tr|G1P8V0|G1P8V0_MYOLU	55.911	313	137	1	1	312	4	316	6.25e-122	357
sp|Q8NGH9|O52E4_HUMAN	tr|W5Q7F6|W5Q7F6_SHEEP	56.129	310	133	3	1	308	1	309	6.49e-122	357
sp|Q8NGH9|O52E4_HUMAN	tr|D2HU34|D2HU34_AILME	57.534	292	122	2	11	300	12	303	6.97e-122	357
sp|Q8NGH9|O52E4_HUMAN	tr|G1QGD1|G1QGD1_MYOLU	53.481	316	141	3	1	312	1	314	7.38e-122	357
sp|Q8NGH9|O52E4_HUMAN	tr|H0VKD7|H0VKD7_CAVPO	56.352	307	132	2	4	308	9	315	7.40e-122	357
sp|Q8NGH9|O52E4_HUMAN	tr|I3N8U8|I3N8U8_ICTTR	54.276	304	138	1	10	312	15	318	8.13e-122	357
sp|Q8NGH9|O52E4_HUMAN	tr|A0A4X2KB12|A0A4X2KB12_VOMUR	55.016	309	138	1	5	312	7	315	8.85e-122	356
sp|Q8NGH9|O52E4_HUMAN	tr|G5BBR9|G5BBR9_HETGA	56.811	301	129	1	5	304	5	305	9.01e-122	357
sp|Q8NGH9|O52E4_HUMAN	tr|A0A1U7TUK7|A0A1U7TUK7_TARSY	52.104	309	147	1	5	312	6	314	9.24e-122	357
sp|Q8NGH9|O52E4_HUMAN	tr|H0XJA0|H0XJA0_OTOGA	53.035	313	145	2	1	312	3	314	9.63e-122	356
sp|Q8NGH9|O52E4_HUMAN	tr|A0A1S3AE67|A0A1S3AE67_ERIEU	52.866	314	146	2	1	312	1	314	1.04e-121	356
sp|Q8NGH9|O52E4_HUMAN	tr|A0A4X2LTN3|A0A4X2LTN3_VOMUR	51.768	311	149	1	2	311	1	311	1.08e-121	356
sp|Q8NGH9|O52E4_HUMAN	tr|G3IGD9|G3IGD9_CRIGR	69.512	246	75	0	67	312	1	246	1.15e-121	353
sp|Q8NGH9|O52E4_HUMAN	tr|I3MWH3|I3MWH3_ICTTR	57.000	300	128	1	14	312	14	313	1.17e-121	356
sp|Q8NGH9|O52E4_HUMAN	tr|A0A1U7S9Q5|A0A1U7S9Q5_ALLSI	55.627	311	135	2	1	309	1	310	1.18e-121	356
sp|Q8NGH9|O52E4_HUMAN	tr|B8K199|B8K199_RABIT	55.769	312	137	1	1	311	1	312	1.20e-121	356
sp|Q8NGH9|O52E4_HUMAN	tr|A0A1S3AE30|A0A1S3AE30_ERIEU	55.663	309	136	1	5	312	3	311	1.26e-121	356
sp|Q8NGH9|O52E4_HUMAN	tr|A0A384DLD9|A0A384DLD9_URSMA	60.410	293	115	1	14	305	12	304	1.35e-121	356
sp|Q8NGH9|O52E4_HUMAN	tr|M3Z4G2|M3Z4G2_MUSPF	56.869	313	132	3	3	312	4	316	1.74e-121	355
sp|Q8NGH9|O52E4_HUMAN	tr|B8K148|B8K148_RABIT	52.597	308	145	1	6	312	6	313	2.16e-121	355
sp|Q8NGH9|O52E4_HUMAN	tr|A0A384DL52|A0A384DL52_URSMA	55.449	312	138	1	1	311	1	312	2.23e-121	355
sp|Q8NGH9|O52E4_HUMAN	tr|A0A384DLE4|A0A384DLE4_URSMA	56.766	303	128	3	1	300	1	303	2.27e-121	355
sp|Q8NGH9|O52E4_HUMAN	tr|A0A1S3GQV8|A0A1S3GQV8_DIPOR	53.571	308	141	2	1	306	1	308	2.37e-121	355
sp|Q8NGI0|O52N2_HUMAN	sp|Q8NGI0|O52N2_HUMAN	100.000	321	0	0	1	321	1	321	0.0	657
sp|Q8NGI0|O52N2_HUMAN	tr|H2Q308|H2Q308_PANTR	98.131	321	6	0	1	321	1	321	0.0	645
sp|Q8NGI0|O52N2_HUMAN	tr|A0A2R8ZHB5|A0A2R8ZHB5_PANPA	97.819	321	7	0	1	321	1	321	0.0	641
sp|Q8NGI0|O52N2_HUMAN	tr|G1S986|G1S986_NOMLE	95.639	321	14	0	1	321	1	321	0.0	634
sp|Q8NGI0|O52N2_HUMAN	tr|A0A2K5BZH6|A0A2K5BZH6_AOTNA	95.016	321	16	0	1	321	1	321	0.0	623
sp|Q8NGI0|O52N2_HUMAN	tr|F7I2G1|F7I2G1_CALJA	91.900	321	26	0	1	321	1	321	0.0	607
sp|Q8NGI0|O52N2_HUMAN	tr|G1MM35|G1MM35_AILME	89.623	318	33	0	1	318	1	318	0.0	591
sp|Q8NGI0|O52N2_HUMAN	tr|G3TW11|G3TW11_LOXAF	90.566	318	30	0	1	318	1	318	0.0	589
sp|Q8NGI0|O52N2_HUMAN	tr|E2RRI8|E2RRI8_CANLF	88.924	316	35	0	1	316	1	316	0.0	587
sp|Q8NGI0|O52N2_HUMAN	tr|E1BEJ0|E1BEJ0_BOVIN	89.063	320	35	0	1	320	1	320	0.0	585
sp|Q8NGI0|O52N2_HUMAN	tr|Q8VH00|Q8VH00_MOUSE	89.308	318	34	0	1	318	1	318	0.0	583
sp|Q8NGI0|O52N2_HUMAN	tr|A0A1S3AE67|A0A1S3AE67_ERIEU	88.050	318	38	0	1	318	1	318	0.0	582
sp|Q8NGI0|O52N2_HUMAN	tr|G1NSJ1|G1NSJ1_MYOLU	91.900	321	26	0	1	321	1	321	0.0	581
sp|Q8NGI0|O52N2_HUMAN	tr|F1N0N0|F1N0N0_BOVIN	87.813	320	39	0	1	320	1	320	0.0	580
sp|Q8NGI0|O52N2_HUMAN	tr|G3U6B0|G3U6B0_LOXAF	87.539	321	40	0	1	321	1	321	0.0	578
sp|Q8NGI0|O52N2_HUMAN	tr|A0A287BLA8|A0A287BLA8_PIG	90.031	321	32	0	1	321	1	321	0.0	578
sp|Q8NGI0|O52N2_HUMAN	tr|A0A1S3GQV8|A0A1S3GQV8_DIPOR	89.172	314	34	0	1	314	1	314	0.0	578
sp|Q8NGI0|O52N2_HUMAN	tr|M3X1Y3|M3X1Y3_FELCA	90.031	321	32	0	1	321	1	321	0.0	574
sp|Q8NGI0|O52N2_HUMAN	tr|H0XXR0|H0XXR0_OTOGA	87.421	318	40	0	1	318	1	318	0.0	573
sp|Q8NGI0|O52N2_HUMAN	tr|Q8VGW3|Q8VGW3_MOUSE	88.365	318	37	0	1	318	1	318	0.0	572
sp|Q8NGI0|O52N2_HUMAN	tr|M3Z3P6|M3Z3P6_MUSPF	87.025	316	41	0	1	316	1	316	0.0	569
sp|Q8NGI0|O52N2_HUMAN	tr|A0A286ZR33|A0A286ZR33_PIG	89.097	321	35	0	1	321	1	321	0.0	568
sp|Q8NGI0|O52N2_HUMAN	tr|A0A384DLH5|A0A384DLH5_URSMA	88.994	318	35	0	1	318	1	318	0.0	567
sp|Q8NGI0|O52N2_HUMAN	tr|L5KCI7|L5KCI7_PTEAL	89.408	321	34	0	1	321	1	321	0.0	566
sp|Q8NGI0|O52N2_HUMAN	tr|A0A1U7UFT0|A0A1U7UFT0_TARSY	88.162	321	38	0	1	321	1	321	0.0	565
sp|Q8NGI0|O52N2_HUMAN	tr|A0A2U3WY23|A0A2U3WY23_ODORO	85.849	318	45	0	1	318	11	328	0.0	563
sp|Q8NGI0|O52N2_HUMAN	tr|M3Z3P7|M3Z3P7_MUSPF	86.306	314	43	0	1	314	1	314	0.0	562
sp|Q8NGI0|O52N2_HUMAN	tr|G3UEG7|G3UEG7_LOXAF	87.662	308	38	0	1	308	8	315	0.0	561
sp|Q8NGI0|O52N2_HUMAN	tr|G1M3H4|G1M3H4_AILME	85.032	314	47	0	1	314	1	314	0.0	561
sp|Q8NGI0|O52N2_HUMAN	tr|G5ANR5|G5ANR5_HETGA	88.924	316	35	0	1	316	1	316	0.0	560
sp|Q8NGI0|O52N2_HUMAN	tr|A0A5F8A6V4|A0A5F8A6V4_MACMU	86.916	321	41	1	1	321	1	320	0.0	560
sp|Q8NGI0|O52N2_HUMAN	tr|A0A2I2UUR8|A0A2I2UUR8_FELCA	87.013	308	40	0	1	308	1	308	0.0	560
sp|Q8NGI0|O52N2_HUMAN	tr|F1Q278|F1Q278_CANLF	84.713	314	48	0	1	314	1	314	0.0	558
sp|Q8NGI0|O52N2_HUMAN	tr|G3UI16|G3UI16_LOXAF	86.688	308	41	0	1	308	8	315	0.0	558
sp|Q8NGI0|O52N2_HUMAN	tr|G1SWF8|G1SWF8_RABIT	89.490	314	33	0	5	318	3	316	0.0	557
sp|Q8NGI0|O52N2_HUMAN	tr|E1BEI9|E1BEI9_BOVIN	86.306	314	43	0	1	314	1	314	0.0	557
sp|Q8NGI0|O52N2_HUMAN	tr|W5PAM3|W5PAM3_SHEEP	87.188	320	41	0	1	320	8	327	0.0	555
sp|Q8NGI0|O52N2_HUMAN	tr|H0X7L6|H0X7L6_OTOGA	83.758	314	51	0	1	314	1	314	0.0	553
sp|Q8NGI0|O52N2_HUMAN	tr|A0A091E749|A0A091E749_FUKDA	87.658	316	39	0	1	316	1	316	0.0	553
sp|Q8NGI0|O52N2_HUMAN	tr|A0A452DYI1|A0A452DYI1_CAPHI	87.188	320	41	0	1	320	1	320	0.0	553
sp|Q8NGI0|O52N2_HUMAN	tr|A0A384DLA7|A0A384DLA7_URSMA	83.758	314	51	0	1	314	1	314	0.0	551
sp|Q8NGI0|O52N2_HUMAN	tr|G3IKP2|G3IKP2_CRIGR	87.421	318	40	0	1	318	1	318	0.0	551
sp|Q8NGI0|O52N2_HUMAN	tr|A0A091CY74|A0A091CY74_FUKDA	82.911	316	54	0	1	316	1	316	0.0	546
sp|Q8NGI0|O52N2_HUMAN	tr|A0A286ZWN1|A0A286ZWN1_PIG	85.669	314	45	0	1	314	1	314	0.0	541
sp|Q8NGI0|O52N2_HUMAN	tr|A0A286ZQ30|A0A286ZQ30_PIG	85.987	314	44	0	1	314	1	314	0.0	541
sp|Q8NGI0|O52N2_HUMAN	tr|A0A1U7REY9|A0A1U7REY9_MESAU	85.849	318	45	0	1	318	1	318	0.0	540
sp|Q8NGI0|O52N2_HUMAN	tr|W5PAP6|W5PAP6_SHEEP	84.076	314	50	0	1	314	1	314	0.0	527
sp|Q8NGI0|O52N2_HUMAN	tr|A0A3Q0E8N0|A0A3Q0E8N0_TARSY	81.013	316	56	1	1	316	7	318	0.0	527
sp|Q8NGI0|O52N2_HUMAN	tr|A0A2K5XZA7|A0A2K5XZA7_MANLE	82.243	321	32	1	1	321	1	296	0.0	523
sp|Q8NGI0|O52N2_HUMAN	tr|A0A096MRU5|A0A096MRU5_PAPAN	81.931	321	33	1	1	321	1	296	0.0	522
sp|Q8NGI0|O52N2_HUMAN	tr|A0A1U7U3Q5|A0A1U7U3Q5_TARSY	78.981	314	66	0	1	314	1	314	0.0	521
sp|Q8NGI0|O52N2_HUMAN	tr|A0A286ZYK7|A0A286ZYK7_PIG	76.341	317	75	0	1	317	1	317	0.0	520
sp|Q8NGI0|O52N2_HUMAN	tr|G3IGD7|G3IGD7_CRIGR	81.308	321	60	0	1	321	1	321	0.0	520
sp|Q8NGI0|O52N2_HUMAN	tr|A0A5G2QHG3|A0A5G2QHG3_PIG	76.341	317	75	0	1	317	1	317	0.0	518
sp|Q8NGI0|O52N2_HUMAN	tr|A0A5G2QQ87|A0A5G2QQ87_PIG	76.341	317	75	0	1	317	1	317	0.0	517
sp|Q8NGI0|O52N2_HUMAN	tr|E2R6I9|E2R6I9_CANLF	77.778	315	70	0	1	315	1	315	0.0	516
sp|Q8NGI0|O52N2_HUMAN	tr|F1RLX5|F1RLX5_PIG	76.025	317	76	0	1	317	1	317	0.0	516
sp|Q8NGI0|O52N2_HUMAN	tr|A0A384DM56|A0A384DM56_URSMA	78.413	315	68	0	1	315	1	315	0.0	515
sp|Q8NGI0|O52N2_HUMAN	tr|A0A1U7TXN3|A0A1U7TXN3_TARSY	80.323	310	61	0	5	314	5	314	0.0	514
sp|Q8NGI0|O52N2_HUMAN	tr|Q7TRP4|Q7TRP4_MOUSE	81.847	314	57	0	1	314	1	314	0.0	514
sp|Q8NGI0|O52N2_HUMAN	tr|A0A4X2JQG3|A0A4X2JQG3_VOMUR	79.936	314	63	0	1	314	1	314	0.0	513
sp|Q8NGI0|O52N2_HUMAN	tr|G1SHN7|G1SHN7_RABIT	80.323	310	61	0	5	314	5	314	0.0	513
sp|Q8NGI0|O52N2_HUMAN	tr|G1QGD1|G1QGD1_MYOLU	77.707	314	70	0	1	314	1	314	0.0	512
sp|Q8NGI0|O52N2_HUMAN	tr|F6XPU7|F6XPU7_CANLF	79.299	314	65	0	1	314	1	314	0.0	512
sp|Q8NGI0|O52N2_HUMAN	tr|A0A452GAP3|A0A452GAP3_CAPHI	84.818	303	46	0	6	308	6	308	0.0	511
sp|Q8NGI0|O52N2_HUMAN	tr|F1RLX2|F1RLX2_PIG	76.563	320	75	0	1	320	1	320	0.0	511
sp|Q8NGI0|O52N2_HUMAN	tr|G1M3H2|G1M3H2_AILME	78.025	314	69	0	1	314	9	322	0.0	511
sp|Q8NGI0|O52N2_HUMAN	tr|A0A287ATT4|A0A287ATT4_PIG	76.563	320	75	0	1	320	1	320	0.0	510
sp|Q8NGI0|O52N2_HUMAN	tr|M3YF11|M3YF11_MUSPF	77.707	314	70	0	5	318	3	316	0.0	509
sp|Q8NGI0|O52N2_HUMAN	tr|G1MM21|G1MM21_AILME	78.095	315	69	0	1	315	1	315	0.0	509
sp|Q8NGI0|O52N2_HUMAN	tr|A0A384DLV6|A0A384DLV6_URSMA	78.025	314	69	0	1	314	1	314	0.0	509
sp|Q8NGI0|O52N2_HUMAN	tr|G3TVY7|G3TVY7_LOXAF	78.025	314	63	1	1	314	3	310	0.0	508
sp|Q8NGI0|O52N2_HUMAN	tr|A0A1S3ADX4|A0A1S3ADX4_ERIEU	77.070	314	72	0	1	314	1	314	0.0	508
sp|Q8NGI0|O52N2_HUMAN	tr|A0A2U3WY11|A0A2U3WY11_ODORO	77.707	314	70	0	1	314	1	314	0.0	506
sp|Q8NGI0|O52N2_HUMAN	tr|A0A1U7R6Z5|A0A1U7R6Z5_MESAU	77.848	316	70	0	1	316	1	316	1.73e-180	506
sp|Q8NGI0|O52N2_HUMAN	tr|G5ANR7|G5ANR7_HETGA	78.662	314	67	0	1	314	1	314	6.84e-180	504
sp|Q8NGI0|O52N2_HUMAN	tr|G3U702|G3U702_LOXAF	78.344	314	68	0	1	314	1	314	9.12e-180	504
sp|Q8NGI0|O52N2_HUMAN	tr|A0A1S3GSW5|A0A1S3GSW5_DIPOR	78.344	314	68	0	1	314	1	314	3.50e-179	502
sp|Q8NGI0|O52N2_HUMAN	tr|B4USS9|B4USS9_OTOGA	76.752	314	73	0	1	314	1	314	4.81e-178	499
sp|Q8NGI0|O52N2_HUMAN	tr|A0A091DIP8|A0A091DIP8_FUKDA	74.132	317	82	0	1	317	1	317	5.90e-177	496
sp|Q8NGI0|O52N2_HUMAN	tr|A0A2J8P6P5|A0A2J8P6P5_PANTR	76.752	314	73	0	1	314	1	314	1.55e-176	496
sp|Q8NGI0|O52N2_HUMAN	tr|G3TS65|G3TS65_LOXAF	75.159	314	78	0	1	314	8	321	3.47e-176	495
sp|Q8NGI0|O52N2_HUMAN	tr|G3U7X9|G3U7X9_LOXAF	77.070	314	72	0	1	314	1	314	3.69e-176	494
sp|Q8NGI0|O52N2_HUMAN	tr|W5PAR3|W5PAR3_SHEEP	77.419	310	70	0	5	314	7	316	8.35e-176	494
sp|Q8NGI0|O52N2_HUMAN	tr|A0A286XKI7|A0A286XKI7_CAVPO	79.208	303	63	0	1	303	5	307	1.05e-175	493
sp|Q8NGI0|O52N2_HUMAN	tr|Q8VGV5|Q8VGV5_MOUSE	74.051	316	82	0	1	316	3	318	1.68e-175	493
sp|Q8NGI0|O52N2_HUMAN	tr|A0A5K1VFY9|A0A5K1VFY9_MACMU	73.101	316	85	0	5	320	5	320	1.73e-175	493
sp|Q8NGI0|O52N2_HUMAN	tr|A0A1U8D0D6|A0A1U8D0D6_MESAU	73.125	320	86	0	1	320	1	320	1.75e-175	493
sp|Q8NGI0|O52N2_HUMAN	tr|F1MXP2|F1MXP2_BOVIN	77.419	310	70	0	5	314	5	314	1.95e-175	493
sp|Q8NGI0|O52N2_HUMAN	tr|A0A2K5W7J3|A0A2K5W7J3_MACFA	77.882	321	49	2	1	321	1	299	1.97e-175	492
sp|Q8NGI0|O52N2_HUMAN	tr|W5QBA8|W5QBA8_SHEEP	73.209	321	86	0	1	321	8	328	3.72e-175	492
sp|Q8NGI0|O52N2_HUMAN	tr|H0VUV3|H0VUV3_CAVPO	76.433	314	50	1	1	314	1	290	3.84e-175	491
sp|Q8NGI0|O52N2_HUMAN	tr|G1QC63|G1QC63_MYOLU	73.520	321	85	0	1	321	1	321	6.02e-175	491
sp|Q8NGI0|O52N2_HUMAN	tr|A0A2K5XWB5|A0A2K5XWB5_MANLE	72.785	316	86	0	5	320	5	320	9.23e-175	491
sp|Q8NGI0|O52N2_HUMAN	tr|G7PQW9|G7PQW9_MACFA	72.785	316	86	0	5	320	5	320	9.23e-175	491
sp|Q8NGI0|O52N2_HUMAN	tr|A0A2K5KQ23|A0A2K5KQ23_CERAT	72.785	316	86	0	5	320	5	320	9.23e-175	491
sp|Q8NGI0|O52N2_HUMAN	tr|H2NEB5|H2NEB5_PONAB	76.115	314	75	0	1	314	1	314	1.34e-174	491
sp|Q8NGI0|O52N2_HUMAN	tr|G3IDI6|G3IDI6_CRIGR	73.041	319	86	0	1	319	1	319	1.56e-174	491
sp|Q8NGI0|O52N2_HUMAN	tr|A0A4X2LPT0|A0A4X2LPT0_VOMUR	74.522	314	80	0	1	314	1	314	2.01e-174	490
sp|Q8NGI0|O52N2_HUMAN	tr|F1N7S2|F1N7S2_BOVIN	72.956	318	86	0	4	321	4	321	2.19e-174	490
sp|Q8NGI0|O52N2_HUMAN	tr|G3SIB9|G3SIB9_GORGO	73.418	316	84	0	5	320	5	320	3.25e-174	490
sp|Q8NGI0|O52N2_HUMAN	tr|A0A384DLB4|A0A384DLB4_URSMA	73.585	318	84	0	4	321	4	321	3.59e-174	489
sp|Q8NGI0|O52N2_HUMAN	tr|H2NEB6|H2NEB6_PONAB	73.418	316	84	0	5	320	5	320	4.42e-174	489
sp|Q8NGI0|O52N2_HUMAN	tr|A0A1S3ADY7|A0A1S3ADY7_ERIEU	74.522	314	80	0	1	314	1	314	4.60e-174	489
sp|Q8NGI0|O52N2_HUMAN	tr|Q8VG79|Q8VG79_MOUSE	76.508	315	74	0	1	315	1	315	4.85e-174	489
sp|Q8NGI0|O52N2_HUMAN	tr|Q8VGU9|Q8VGU9_MOUSE	75.399	313	77	0	4	316	4	316	5.61e-174	489
sp|Q8NGI0|O52N2_HUMAN	tr|W5PAT1|W5PAT1_SHEEP	74.204	314	81	0	1	314	1	314	5.80e-174	489
sp|Q8NGI0|O52N2_HUMAN	tr|A0A384DLA5|A0A384DLA5_URSMA	72.785	316	86	0	5	320	5	320	8.25e-174	489
sp|Q8NGI0|O52N2_HUMAN	tr|A0A2K6S7K0|A0A2K6S7K0_SAIBB	72.152	316	88	0	5	320	5	320	8.34e-174	489
sp|Q8NGI0|O52N2_HUMAN	tr|A0A2R8ZBN8|A0A2R8ZBN8_PANPA	72.785	316	86	0	5	320	5	320	1.03e-173	488
sp|Q8NGI0|O52N2_HUMAN	tr|M3Z3P9|M3Z3P9_MUSPF	74.516	310	79	0	5	314	7	316	1.06e-173	488
sp|Q8NGI0|O52N2_HUMAN	tr|A0A0D9SDB1|A0A0D9SDB1_CHLSB	72.468	316	87	0	5	320	5	320	1.28e-173	488
sp|Q8NGI0|O52N2_HUMAN	tr|A0A2K5BZU3|A0A2K5BZU3_AOTNA	72.152	316	88	0	5	320	5	320	1.34e-173	488
sp|Q8NGI0|O52N2_HUMAN	tr|A0A452E4H1|A0A452E4H1_CAPHI	79.599	299	61	0	5	303	5	303	1.58e-173	488
sp|Q8NGI0|O52N2_HUMAN	tr|B0VXD9|B0VXD9_CALJA	72.468	316	87	0	5	320	5	320	1.96e-173	488
sp|Q8NGI0|O52N2_HUMAN	tr|G5BS63|G5BS63_HETGA	72.152	316	88	0	5	320	29	344	2.66e-173	488
sp|Q8NGI0|O52N2_HUMAN	tr|E1BA90|E1BA90_BOVIN	73.270	318	84	1	5	321	12	329	2.76e-173	488
sp|Q8NGI0|O52N2_HUMAN	tr|G3QQC2|G3QQC2_GORGO	75.796	314	73	1	1	314	1	311	3.24e-173	487
sp|Q8NGI0|O52N2_HUMAN	tr|A0A1S3GS17|A0A1S3GS17_DIPOR	72.990	311	84	0	4	314	4	314	5.20e-173	487
sp|Q8NGI0|O52N2_HUMAN	tr|G5ANR3|G5ANR3_HETGA	73.633	311	82	0	4	314	4	314	5.66e-173	486
sp|Q8NGI0|O52N2_HUMAN	tr|A9L8V4|A9L8V4_PAPAN	72.468	316	87	0	5	320	5	320	6.69e-173	486
sp|Q8NGI0|O52N2_HUMAN	tr|F1RLX1|F1RLX1_PIG	74.839	310	78	0	4	313	4	313	9.35e-173	486
sp|Q8NGI0|O52N2_HUMAN	tr|Q7TRP5|Q7TRP5_MOUSE	78.859	298	63	0	5	302	9	306	1.20e-172	485
sp|Q8NGI0|O52N2_HUMAN	tr|I3M6C8|I3M6C8_ICTTR	72.468	316	87	0	5	320	5	320	1.26e-172	486
sp|Q8NGI0|O52N2_HUMAN	tr|H2Q306|H2Q306_PANTR	72.468	316	87	0	5	320	5	320	2.72e-172	485
sp|Q8NGI0|O52N2_HUMAN	tr|I3NE17|I3NE17_ICTTR	74.522	314	80	0	1	314	1	314	3.75e-172	484
sp|Q8NGI0|O52N2_HUMAN	tr|A0A1S3AE36|A0A1S3AE36_ERIEU	73.226	310	83	0	5	314	5	314	5.72e-172	484
sp|Q8NGI0|O52N2_HUMAN	tr|M3Z3Q2|M3Z3Q2_MUSPF	73.871	310	81	0	5	314	7	316	5.89e-172	484
sp|Q8NGI0|O52N2_HUMAN	tr|B4USS5|B4USS5_OTOGA	72.581	310	85	0	5	314	5	314	8.12e-172	484
sp|Q8NGI0|O52N2_HUMAN	tr|A0A1S3AE19|A0A1S3AE19_ERIEU	72.903	310	84	0	5	314	5	314	1.22e-171	483
sp|Q8NGI0|O52N2_HUMAN	tr|I3NC39|I3NC39_ICTTR	72.152	316	88	0	5	320	7	322	1.30e-171	483
sp|Q8NGI0|O52N2_HUMAN	tr|L7N082|L7N082_CANLF	74.516	310	79	0	5	314	5	314	1.77e-171	483
sp|Q8NGI0|O52N2_HUMAN	tr|A0A384DLH0|A0A384DLH0_URSMA	74.194	310	80	0	5	314	5	314	3.98e-171	482
sp|Q8NGI0|O52N2_HUMAN	tr|G1TBG3|G1TBG3_RABIT	75.497	302	74	0	5	306	5	306	5.81e-171	481
sp|Q8NGI0|O52N2_HUMAN	tr|G1TQX4|G1TQX4_RABIT	73.633	311	82	0	4	314	4	314	7.05e-171	481
sp|Q8NGI0|O52N2_HUMAN	tr|L7N081|L7N081_CANLF	72.581	310	85	0	5	314	14	323	7.31e-171	481
sp|Q8NGI0|O52N2_HUMAN	tr|A0A091DKY8|A0A091DKY8_FUKDA	71.519	316	90	0	5	320	31	346	7.37e-171	482
sp|Q8NGI0|O52N2_HUMAN	tr|F6PXF8|F6PXF8_HORSE	72.903	310	84	0	5	314	5	314	1.18e-170	481
sp|Q8NGI0|O52N2_HUMAN	sp|Q8NGI2|O52N4_HUMAN	72.468	316	87	0	5	320	5	320	1.40e-170	481
sp|Q8NGI0|O52N2_HUMAN	tr|A0A2U3WYB7|A0A2U3WYB7_ODORO	72.468	316	87	0	5	320	5	320	1.51e-170	480
sp|Q8NGI0|O52N2_HUMAN	tr|F6YQR6|F6YQR6_ORNAN	74.098	305	78	1	14	318	3	306	1.62e-170	480
sp|Q8NGI0|O52N2_HUMAN	tr|G3ULG4|G3ULG4_LOXAF	73.548	310	82	0	5	314	7	316	2.26e-170	480
sp|Q8NGI0|O52N2_HUMAN	tr|A0A1S3AE49|A0A1S3AE49_ERIEU	72.611	314	86	0	1	314	1	314	3.14e-170	479
sp|Q8NGI0|O52N2_HUMAN	tr|A0A1U7UHE8|A0A1U7UHE8_TARSY	72.347	311	86	0	4	314	4	314	3.26e-170	479
sp|Q8NGI0|O52N2_HUMAN	tr|D2HU16|D2HU16_AILME	71.519	316	90	0	5	320	5	320	4.83e-170	479
sp|Q8NGI0|O52N2_HUMAN	tr|A0A287A7I6|A0A287A7I6_PIG	71.519	316	90	0	5	320	7	322	5.48e-170	479
sp|Q8NGI0|O52N2_HUMAN	tr|G5ANR6|G5ANR6_HETGA	75.710	317	77	0	1	317	1	317	1.38e-169	478
sp|Q8NGI0|O52N2_HUMAN	tr|G3UBM6|G3UBM6_LOXAF	73.548	310	82	0	5	314	9	318	1.53e-169	478
sp|Q8NGI0|O52N2_HUMAN	tr|A0A384DLI4|A0A384DLI4_URSMA	73.226	310	83	0	5	314	5	314	1.98e-169	478
sp|Q8NGI0|O52N2_HUMAN	tr|G1Q3Z5|G1Q3Z5_MYOLU	72.638	307	84	0	10	316	1	307	7.11e-169	476
sp|Q8NGI0|O52N2_HUMAN	tr|G1P2K8|G1P2K8_MYOLU	70.645	310	91	0	5	314	7	316	2.13e-168	475
sp|Q8NGI0|O52N2_HUMAN	tr|A0A1U7U7L0|A0A1U7U7L0_TARSY	72.669	311	85	0	4	314	4	314	3.10e-168	474
sp|Q8NGI0|O52N2_HUMAN	tr|A0A287AGJ8|A0A287AGJ8_PIG	72.903	310	84	0	5	314	5	314	4.80e-168	474
sp|Q8NGI0|O52N2_HUMAN	tr|F7FM08|F7FM08_ORNAN	73.052	308	81	1	1	306	7	314	9.42e-168	474
sp|Q8NGI0|O52N2_HUMAN	tr|A0A4X2JXL7|A0A4X2JXL7_VOMUR	74.841	314	79	0	1	314	1	314	1.01e-167	473
sp|Q8NGI0|O52N2_HUMAN	tr|A0A452DNC8|A0A452DNC8_CAPHI	73.209	321	86	0	1	321	1	321	5.29e-167	471
sp|Q8NGI0|O52N2_HUMAN	tr|A0A2K5DG08|A0A2K5DG08_AOTNA	76.109	293	70	0	22	314	9	301	9.67e-167	470
sp|Q8NGI0|O52N2_HUMAN	tr|G3UKG7|G3UKG7_LOXAF	71.613	310	88	0	5	314	9	318	1.50e-166	471
sp|Q8NGI0|O52N2_HUMAN	tr|H0VUI9|H0VUI9_CAVPO	69.063	320	99	0	1	320	1	320	1.55e-166	470
sp|Q8NGI0|O52N2_HUMAN	tr|W5QCA0|W5QCA0_SHEEP	72.258	310	86	0	5	314	7	316	1.68e-166	470
sp|Q8NGI0|O52N2_HUMAN	tr|I3NG61|I3NG61_ICTTR	71.203	316	91	0	5	320	5	320	1.93e-166	470
sp|Q8NGI0|O52N2_HUMAN	tr|F1MSB0|F1MSB0_BOVIN	72.258	310	86	0	5	314	7	316	2.11e-166	470
sp|Q8NGI0|O52N2_HUMAN	tr|A0A452E070|A0A452E070_CAPHI	71.935	310	87	0	5	314	5	314	2.48e-166	470
sp|Q8NGI0|O52N2_HUMAN	tr|G3TU47|G3TU47_LOXAF	72.347	311	86	0	4	314	4	314	3.99e-166	469
sp|Q8NGI0|O52N2_HUMAN	tr|H0Y074|H0Y074_OTOGA	75.945	291	70	0	14	304	1	291	1.41e-165	467
sp|Q8NGI0|O52N2_HUMAN	sp|Q8NH56|O52N5_HUMAN	73.616	307	80	1	9	314	15	321	2.21e-165	468
sp|Q8NGI0|O52N2_HUMAN	tr|G3UN80|G3UN80_LOXAF	73.226	310	83	0	4	313	14	323	2.54e-165	467
sp|Q8NGI0|O52N2_HUMAN	tr|H0VZX6|H0VZX6_CAVPO	70.645	310	91	0	5	314	3	312	3.68e-165	467
sp|Q8NGI0|O52N2_HUMAN	tr|A0A5G2Q838|A0A5G2Q838_PIG	71.290	310	89	0	5	314	7	316	4.02e-165	467
sp|Q8NGI0|O52N2_HUMAN	tr|M3W732|M3W732_FELCA	74.497	298	76	0	5	302	7	304	7.48e-165	465
sp|Q8NGI0|O52N2_HUMAN	tr|G3U2X3|G3U2X3_LOXAF	71.290	310	89	0	5	314	5	314	2.23e-164	465
sp|Q8NGI0|O52N2_HUMAN	tr|F1MVE3|F1MVE3_BOVIN	71.290	310	89	0	5	314	7	316	6.21e-164	464
sp|Q8NGI0|O52N2_HUMAN	tr|A0A286Y1Y7|A0A286Y1Y7_CAVPO	75.166	302	75	0	1	302	1	302	2.88e-163	461
sp|Q8NGI0|O52N2_HUMAN	sp|Q8NH53|O52N1_HUMAN	76.115	314	75	0	1	314	1	314	3.96e-163	462
sp|Q8NGI0|O52N2_HUMAN	tr|L5KFX9|L5KFX9_PTEAL	75.087	289	72	0	26	314	2	290	4.07e-163	461
sp|Q8NGI0|O52N2_HUMAN	tr|G3UEY8|G3UEY8_LOXAF	75.329	304	75	0	1	304	1	304	1.96e-162	460
sp|Q8NGI0|O52N2_HUMAN	tr|Q7TRU8|Q7TRU8_MOUSE	69.620	316	96	0	1	316	3	318	1.37e-161	458
sp|Q8NGI0|O52N2_HUMAN	tr|G1MJV7|G1MJV7_AILME	72.258	310	86	0	5	314	7	316	3.91e-161	457
sp|Q8NGI0|O52N2_HUMAN	tr|M3W734|M3W734_FELCA	75.433	289	71	0	26	314	2	290	6.48e-161	455
sp|Q8NGI0|O52N2_HUMAN	tr|A0A091DKD4|A0A091DKD4_FUKDA	79.928	279	56	0	36	314	1	279	9.60e-161	454
sp|Q8NGI0|O52N2_HUMAN	tr|Q8VGV6|Q8VGV6_MOUSE	70.740	311	90	1	5	314	5	315	8.39e-160	453
sp|Q8NGI0|O52N2_HUMAN	tr|I3N1P6|I3N1P6_ICTTR	71.290	310	89	0	5	314	5	314	3.63e-159	452
sp|Q8NGI0|O52N2_HUMAN	tr|A0A2K6GWK0|A0A2K6GWK0_PROCO	73.356	289	77	0	26	314	3	291	4.35e-159	450
sp|Q8NGI0|O52N2_HUMAN	tr|A0A287AXI3|A0A287AXI3_PIG	69.937	316	95	0	5	320	7	322	1.78e-158	450
sp|Q8NGI0|O52N2_HUMAN	tr|A0A384DL47|A0A384DL47_URSMA	70.645	310	91	0	5	314	5	314	1.81e-158	450
sp|Q8NGI0|O52N2_HUMAN	tr|A0A091D1A2|A0A091D1A2_FUKDA	75.986	279	67	0	36	314	1	279	8.16e-158	447
sp|Q8NGI0|O52N2_HUMAN	tr|G7NE25|G7NE25_MACMU	72.910	299	81	0	4	302	4	302	1.77e-157	447
sp|Q8NGI0|O52N2_HUMAN	tr|G3TW43|G3TW43_LOXAF	70.000	310	93	0	5	314	5	314	1.87e-157	447
sp|Q8NGI0|O52N2_HUMAN	tr|G1SWZ0|G1SWZ0_RABIT	70.968	310	90	0	5	314	3	312	3.62e-157	446
sp|Q8NGI0|O52N2_HUMAN	tr|M3Z3P8|M3Z3P8_MUSPF	70.323	310	92	0	5	314	7	316	7.37e-157	446
sp|Q8NGI0|O52N2_HUMAN	tr|A0A1U8DDS6|A0A1U8DDS6_ALLSI	69.620	316	96	0	1	316	1	316	8.76e-157	446
sp|Q8NGI0|O52N2_HUMAN	tr|A0A3Q1LN93|A0A3Q1LN93_BOVIN	68.254	315	100	0	5	319	5	319	1.53e-156	445
sp|Q8NGI0|O52N2_HUMAN	tr|G3UAL2|G3UAL2_LOXAF	73.179	302	79	1	1	302	1	300	2.23e-156	444
sp|Q8NGI0|O52N2_HUMAN	tr|A0A2K6UE71|A0A2K6UE71_SAIBB	72.696	293	80	0	22	314	9	301	4.03e-156	443
sp|Q8NGI0|O52N2_HUMAN	tr|G1Q6S4|G1Q6S4_MYOLU	69.677	310	94	0	5	314	7	316	1.09e-155	443
sp|Q8NGI0|O52N2_HUMAN	tr|A0A151M1D6|A0A151M1D6_ALLMI	69.620	316	96	0	1	316	1	316	1.49e-155	442
sp|Q8NGI0|O52N2_HUMAN	tr|F6SPZ8|F6SPZ8_HORSE	71.290	310	89	0	5	314	7	316	3.92e-155	441
sp|Q8NGI0|O52N2_HUMAN	tr|L7N083|L7N083_CANLF	70.000	310	93	0	5	314	7	316	6.34e-155	441
sp|Q8NGI0|O52N2_HUMAN	tr|G1U2Y7|G1U2Y7_RABIT	70.096	311	93	0	4	314	4	314	3.08e-154	439
sp|Q8NGI0|O52N2_HUMAN	tr|M3X2N7|M3X2N7_FELCA	68.987	316	98	0	5	320	7	322	3.24e-154	439
sp|Q8NGI0|O52N2_HUMAN	tr|A0A1U7RZQ6|A0A1U7RZQ6_ALLSI	65.714	315	105	2	1	314	1	313	6.62e-154	438
sp|Q8NGI0|O52N2_HUMAN	tr|A0A2U3ZV41|A0A2U3ZV41_ODORO	69.103	301	93	0	4	304	33	333	3.40e-153	437
sp|Q8NGI0|O52N2_HUMAN	tr|A0A1U7SAH3|A0A1U7SAH3_ALLSI	64.241	316	113	0	1	316	1	316	4.25e-152	434
sp|Q8NGI0|O52N2_HUMAN	tr|A0A151M1D7|A0A151M1D7_ALLMI	63.924	316	114	0	1	316	1	316	3.83e-151	431
sp|Q8NGI0|O52N2_HUMAN	tr|G3IJC9|G3IJC9_CRIGR	71.280	289	83	0	26	314	2	290	2.06e-150	428
sp|Q8NGI0|O52N2_HUMAN	tr|A0A2U3ZW31|A0A2U3ZW31_ODORO	71.831	284	80	0	5	288	14	297	5.47e-149	425
sp|Q8NGI0|O52N2_HUMAN	tr|A0A2K5WSD0|A0A2K5WSD0_MACFA	74.729	277	70	0	26	302	11	287	1.23e-148	424
sp|Q8NGI0|O52N2_HUMAN	tr|A0A096MUK5|A0A096MUK5_PAPAN	74.729	277	70	0	26	302	11	287	3.72e-148	422
sp|Q8NGI0|O52N2_HUMAN	tr|A0A2K5Y0Q1|A0A2K5Y0Q1_MANLE	74.729	277	70	0	26	302	11	287	3.89e-148	422
sp|Q8NGI0|O52N2_HUMAN	tr|A0A1S2ZXL3|A0A1S2ZXL3_ERIEU	66.129	310	95	1	5	314	5	304	7.71e-147	420
sp|Q8NGI0|O52N2_HUMAN	tr|A0A2I3TNJ5|A0A2I3TNJ5_PANTR	73.793	290	75	1	26	314	3	292	2.41e-146	418
sp|Q8NGI0|O52N2_HUMAN	tr|A0A1U7SK52|A0A1U7SK52_ALLSI	61.783	314	120	0	1	314	1	314	2.47e-146	419
sp|Q8NGI0|O52N2_HUMAN	tr|A0A2K5XZP2|A0A2K5XZP2_MANLE	68.224	321	47	3	1	321	1	266	3.74e-146	417
sp|Q8NGI0|O52N2_HUMAN	tr|A0A1U7S6K4|A0A1U7S6K4_ALLSI	60.828	314	123	0	1	314	1	314	5.36e-146	418
sp|Q8NGI0|O52N2_HUMAN	tr|A0A2K5WAZ2|A0A2K5WAZ2_MACFA	80.784	255	41	1	1	255	1	247	7.62e-146	416
sp|Q8NGI0|O52N2_HUMAN	tr|A0A2R9BS30|A0A2R9BS30_PANPA	70.915	306	87	1	9	314	9	312	1.21e-145	417
sp|Q8NGI0|O52N2_HUMAN	tr|A0A2I3N9K0|A0A2I3N9K0_PAPAN	80.784	255	41	1	1	255	1	247	1.21e-145	416
sp|Q8NGI0|O52N2_HUMAN	tr|A0A1S3AE84|A0A1S3AE84_ERIEU	66.667	315	101	3	1	313	1	313	3.12e-144	414
sp|Q8NGI0|O52N2_HUMAN	tr|L5KCX2|L5KCX2_PTEAL	77.165	254	58	0	61	314	1	254	2.92e-143	409
sp|Q8NGI0|O52N2_HUMAN	tr|A0A1U7SKE1|A0A1U7SKE1_ALLSI	59.494	316	128	0	1	316	1	316	1.38e-142	410
sp|Q8NGI0|O52N2_HUMAN	tr|A0A151M1H0|A0A151M1H0_ALLMI	58.861	316	130	0	1	316	1	316	1.69e-141	407
sp|Q8NGI0|O52N2_HUMAN	tr|A0A151M1A9|A0A151M1A9_ALLMI	57.911	316	133	0	1	316	1	316	1.26e-139	402
sp|Q8NGI0|O52N2_HUMAN	tr|A0A1U8DDS7|A0A1U8DDS7_ALLSI	62.264	318	114	2	1	314	1	316	1.19e-135	392
sp|Q8NGI0|O52N2_HUMAN	tr|A0A1U7SHV9|A0A1U7SHV9_ALLSI	57.006	314	135	0	1	314	2	315	3.58e-135	392
sp|Q8NGI0|O52N2_HUMAN	tr|A0A151M1B2|A0A151M1B2_ALLMI	56.329	316	138	0	1	316	2	317	3.19e-134	390
sp|Q8NGI0|O52N2_HUMAN	tr|A0A2K6LVK2|A0A2K6LVK2_RHIBE	61.076	316	85	2	5	320	5	282	2.47e-133	385
sp|Q8NGI0|O52N2_HUMAN	tr|A0A452FX61|A0A452FX61_CAPHI	67.518	274	82	2	5	274	5	275	5.91e-132	382
sp|Q8NGI0|O52N2_HUMAN	tr|H0WAV8|H0WAV8_CAVPO	68.340	259	82	0	5	263	5	263	4.72e-129	374
sp|Q8NGI0|O52N2_HUMAN	tr|A0A5F4CXC4|A0A5F4CXC4_CANLF	63.605	294	102	1	1	294	3	291	8.39e-129	374
sp|Q8NGI0|O52N2_HUMAN	tr|A0A2I2ZST5|A0A2I2ZST5_GORGO	71.484	256	67	1	59	314	26	275	1.65e-128	372
sp|Q8NGI0|O52N2_HUMAN	tr|A0A1U8DVN9|A0A1U8DVN9_ALLSI	54.839	310	139	1	1	310	1	309	8.47e-127	369
sp|Q8NGI0|O52N2_HUMAN	tr|F8VQ26|F8VQ26_MOUSE	55.873	315	135	3	1	314	1	312	1.56e-126	369
sp|Q8NGI0|O52N2_HUMAN	tr|A0A4X2LR48|A0A4X2LR48_VOMUR	55.140	321	140	3	1	320	1	318	2.21e-126	369
sp|Q8NGI0|O52N2_HUMAN	tr|L7N1Y4|L7N1Y4_MOUSE	55.556	315	136	3	1	314	1	312	1.26e-125	366
sp|Q8NGI0|O52N2_HUMAN	tr|A0A1S3EYH6|A0A1S3EYH6_DIPOR	56.190	315	134	3	1	314	1	312	2.62e-125	365
sp|Q8NGI0|O52N2_HUMAN	tr|M3YGM0|M3YGM0_MUSPF	54.829	321	141	3	1	320	1	318	2.51e-123	361
sp|Q8NGI0|O52N2_HUMAN	tr|H0Y067|H0Y067_OTOGA	52.229	314	149	1	1	314	1	313	1.17e-122	359
sp|Q8NGI0|O52N2_HUMAN	tr|A0A1U7TH37|A0A1U7TH37_TARSY	54.921	315	138	3	1	314	1	312	4.17e-122	357
sp|Q8NGI0|O52N2_HUMAN	tr|G1PA66|G1PA66_MYOLU	52.564	312	146	2	1	311	1	311	6.48e-122	357
sp|Q8NGI0|O52N2_HUMAN	tr|A0A1U7SU19|A0A1U7SU19_ALLSI	55.627	311	135	3	1	311	1	308	8.27e-122	357
sp|Q8NGI0|O52N2_HUMAN	tr|I3N0I0|I3N0I0_ICTTR	52.866	314	147	1	1	314	1	313	8.89e-122	357
sp|Q8NGI0|O52N2_HUMAN	tr|A0A1U7S9Q5|A0A1U7S9Q5_ALLSI	53.376	311	144	1	1	311	1	310	1.06e-121	356
sp|Q8NGI0|O52N2_HUMAN	tr|H0XP51|H0XP51_OTOGA	55.987	309	132	3	1	308	1	306	1.31e-121	356
sp|Q8NGI0|O52N2_HUMAN	tr|A0A1U7SDB1|A0A1U7SDB1_ALLSI	55.663	309	135	2	1	308	1	308	1.91e-121	356
sp|Q8NGI0|O52N2_HUMAN	tr|H0W3C7|H0W3C7_CAVPO	52.366	317	150	1	1	317	1	316	3.64e-121	355
sp|Q8NGI0|O52N2_HUMAN	tr|B8K162|B8K162_RABIT	54.921	315	138	3	1	314	1	312	4.13e-121	355
sp|Q8NGI0|O52N2_HUMAN	tr|A0A226M8N2|A0A226M8N2_CALSU	52.848	316	147	2	1	315	1	315	5.89e-121	355
sp|Q8NGI0|O52N2_HUMAN	tr|A0A151PG27|A0A151PG27_ALLMI	55.627	311	136	2	1	310	77	386	1.58e-120	356
sp|Q8NGI0|O52N2_HUMAN	tr|A0A384DPF6|A0A384DPF6_URSMA	54.921	315	138	3	1	314	85	396	2.47e-120	356
sp|Q8NGI0|O52N2_HUMAN	tr|A0A151NI57|A0A151NI57_ALLMI	53.055	311	145	1	1	311	1	310	2.76e-120	353
sp|Q8NGI0|O52N2_HUMAN	tr|G3UJC7|G3UJC7_LOXAF	53.651	315	142	3	1	314	1	312	5.38e-120	352
sp|Q8NGI0|O52N2_HUMAN	tr|L5KF94|L5KF94_PTEAL	52.787	305	143	1	4	308	5	308	5.52e-120	352
sp|Q8NGI0|O52N2_HUMAN	tr|A0A5F4WLT0|A0A5F4WLT0_CALJA	55.150	301	133	2	5	304	5	304	5.72e-120	352
sp|Q8NGI0|O52N2_HUMAN	tr|A0A226MD93|A0A226MD93_CALSU	54.221	308	139	2	1	307	1	307	5.77e-120	352
sp|Q8NGI0|O52N2_HUMAN	tr|A0A4X2LK31|A0A4X2LK31_VOMUR	53.571	308	141	2	1	308	1	306	1.81e-119	350
sp|Q8NGI0|O52N2_HUMAN	tr|Q8VGW5|Q8VGW5_MOUSE	51.592	314	151	1	1	314	1	313	1.83e-119	351
sp|Q8NGI0|O52N2_HUMAN	tr|H0VA72|H0VA72_CAVPO	53.846	312	142	2	3	314	5	314	1.85e-119	351
sp|Q8NGI0|O52N2_HUMAN	tr|L5KDN8|L5KDN8_PTEAL	54.045	309	138	3	1	308	1	306	2.96e-119	350
sp|Q8NGI0|O52N2_HUMAN	tr|I3NFI6|I3NFI6_ICTTR	53.896	308	140	2	4	311	4	309	3.92e-119	350
sp|Q8NGI0|O52N2_HUMAN	tr|F6ZFK8|F6ZFK8_ORNAN	75.115	217	54	0	5	221	5	221	4.15e-119	346
sp|Q8NGI0|O52N2_HUMAN	tr|A0A1U7UAA8|A0A1U7UAA8_TARSY	53.595	306	141	1	1	306	1	305	5.40e-119	350
sp|Q8NGI0|O52N2_HUMAN	tr|A0A452DXA1|A0A452DXA1_CAPHI	53.035	313	145	2	1	313	1	311	7.30e-119	349
sp|Q8NGI0|O52N2_HUMAN	tr|A0A4X2L9R7|A0A4X2L9R7_VOMUR	51.572	318	153	1	1	318	1	317	8.00e-119	349
sp|Q8NGI0|O52N2_HUMAN	tr|A0A226MA72|A0A226MA72_CALSU	53.896	308	140	2	1	307	1	307	8.36e-119	349
sp|Q8NGI0|O52N2_HUMAN	tr|A0A337S595|A0A337S595_FELCA	52.077	313	147	3	5	316	5	315	9.97e-119	349
sp|Q8NGI0|O52N2_HUMAN	tr|B4UST6|B4UST6_OTOGA	52.866	314	146	2	1	314	1	312	1.22e-118	348
sp|Q8NGI0|O52N2_HUMAN	tr|F1MUI2|F1MUI2_BOVIN	51.923	312	149	1	1	312	1	311	1.70e-118	348
sp|Q8NGI0|O52N2_HUMAN	tr|A0A1S3GQT3|A0A1S3GQT3_DIPOR	50.955	314	153	1	1	314	1	313	1.83e-118	348
sp|Q8NGI0|O52N2_HUMAN	tr|A0A2I2U0B2|A0A2I2U0B2_FELCA	52.733	311	145	2	1	311	1	309	1.89e-118	348
sp|Q8NGI0|O52N2_HUMAN	tr|A0A1S3ADS2|A0A1S3ADS2_ERIEU	51.757	313	150	1	2	314	5	316	2.01e-118	348
sp|Q8NGI0|O52N2_HUMAN	tr|F1Q470|F1Q470_CANLF	52.597	308	144	2	5	311	5	311	2.05e-118	348
sp|Q8NGI0|O52N2_HUMAN	tr|A0A2R8ZLI6|A0A2R8ZLI6_PANPA	51.911	314	149	2	1	314	1	312	2.71e-118	348
sp|Q8NGI0|O52N2_HUMAN	tr|F1PX18|F1PX18_CANLF	52.848	316	148	1	1	315	1	316	2.85e-118	348
sp|Q8NGI0|O52N2_HUMAN	tr|M3YGM6|M3YGM6_MUSPF	52.038	319	150	3	1	318	9	325	3.28e-118	348
sp|Q8NGI0|O52N2_HUMAN	tr|A0A1U7QKH2|A0A1U7QKH2_MESAU	53.822	314	143	2	1	314	1	312	3.64e-118	347
sp|Q8NGI0|O52N2_HUMAN	tr|I3N5K0|I3N5K0_ICTTR	51.438	313	151	1	2	314	6	317	3.79e-118	347
sp|Q8NGI0|O52N2_HUMAN	tr|F7FDX9|F7FDX9_CALJA	52.548	314	147	2	1	314	1	312	4.29e-118	347
sp|Q8NGI0|O52N2_HUMAN	tr|A0A151P659|A0A151P659_ALLMI	55.068	296	132	1	1	296	1	295	4.52e-118	349
sp|Q8NGI0|O52N2_HUMAN	tr|A0A2I2Y664|A0A2I2Y664_GORGO	51.911	314	149	2	1	314	1	312	4.84e-118	347
sp|Q8NGI0|O52N2_HUMAN	tr|W5PAZ8|W5PAZ8_SHEEP	51.757	313	150	1	2	314	6	317	4.92e-118	347
sp|Q8NGI0|O52N2_HUMAN	tr|A0A1S3ADT9|A0A1S3ADT9_ERIEU	53.651	315	142	3	1	314	1	312	5.95e-118	347
sp|Q8NGI0|O52N2_HUMAN	tr|E1B9N1|E1B9N1_BOVIN	51.438	313	151	1	2	314	6	317	6.12e-118	347
sp|Q8NGI0|O52N2_HUMAN	tr|A0A1U7S8K0|A0A1U7S8K0_ALLSI	52.215	316	149	2	5	319	4	318	7.79e-118	347
sp|Q8NGI0|O52N2_HUMAN	tr|A0A1S3ADY4|A0A1S3ADY4_ERIEU	53.548	310	142	2	1	310	1	308	8.16e-118	347
sp|Q8NGI0|O52N2_HUMAN	tr|A0A226M801|A0A226M801_CALSU	51.899	316	150	2	1	315	12	326	9.47e-118	347
sp|Q8NGI0|O52N2_HUMAN	tr|A0A091D194|A0A091D194_FUKDA	51.274	314	152	1	1	314	1	313	9.85e-118	347
sp|Q8NGI0|O52N2_HUMAN	tr|A0A1U7SK11|A0A1U7SK11_ALLSI	53.488	301	139	1	4	304	5	304	1.08e-117	346
sp|Q8NGI0|O52N2_HUMAN	tr|H0VIF9|H0VIF9_CAVPO	54.167	312	141	2	3	314	5	314	1.12e-117	346
sp|Q8NGI0|O52N2_HUMAN	tr|A0A1S3ADS6|A0A1S3ADS6_ERIEU	53.247	308	142	2	1	308	1	306	1.24e-117	346
sp|Q8NGI0|O52N2_HUMAN	tr|G3U5S6|G3U5S6_LOXAF	53.526	312	143	2	1	311	1	311	1.40e-117	346
sp|Q8NGI0|O52N2_HUMAN	tr|A0A2J8P6L9|A0A2J8P6L9_PANTR	51.592	314	150	2	1	314	1	312	1.41e-117	346
sp|Q8NGI0|O52N2_HUMAN	tr|A0A452E3S4|A0A452E3S4_CAPHI	52.381	315	150	0	2	316	3	317	1.48e-117	346
sp|Q8NGI0|O52N2_HUMAN	tr|A0A3Q0CWS2|A0A3Q0CWS2_MESAU	52.922	308	143	2	4	311	5	310	1.51e-117	346
sp|Q8NGI0|O52N2_HUMAN	tr|W5PCP6|W5PCP6_SHEEP	54.693	309	136	3	1	308	11	316	1.54e-117	346
sp|Q8NGI0|O52N2_HUMAN	tr|B8K161|B8K161_RABIT	53.595	306	140	2	5	310	5	308	1.59e-117	346
sp|Q8NGI0|O52N2_HUMAN	tr|B4USL9|B4USL9_OTOGA	53.746	307	140	2	5	311	5	309	1.98e-117	345
sp|Q8NGI0|O52N2_HUMAN	tr|A0A226M7Z9|A0A226M7Z9_CALSU	51.266	316	152	2	1	315	12	326	3.36e-117	345
sp|Q8NGI0|O52N2_HUMAN	tr|W5PBW2|W5PBW2_SHEEP	53.896	308	142	0	2	309	4	311	3.59e-117	345
sp|Q8NGI0|O52N2_HUMAN	tr|G1PTD4|G1PTD4_MYOLU	52.922	308	143	2	1	308	3	308	3.70e-117	345
sp|Q8NGI0|O52N2_HUMAN	tr|A0A3Q2HIC2|A0A3Q2HIC2_HORSE	50.799	313	153	1	2	314	6	317	4.23e-117	345
sp|Q8NGI0|O52N2_HUMAN	tr|G3IED8|G3IED8_CRIGR	50.955	314	153	1	1	314	4	316	4.50e-117	345
sp|Q8NGI0|O52N2_HUMAN	tr|G3UIS6|G3UIS6_LOXAF	53.205	312	144	2	1	311	1	311	4.91e-117	345
sp|Q8NGI0|O52N2_HUMAN	tr|A0A384DPM0|A0A384DPM0_URSMA	51.757	313	148	3	5	316	5	315	5.02e-117	345
sp|Q8NGI0|O52N2_HUMAN	tr|A0A452DQR0|A0A452DQR0_CAPHI	51.438	313	151	1	2	314	5	316	5.67e-117	344
sp|Q8NGI0|O52N2_HUMAN	tr|G3MYI1|G3MYI1_BOVIN	53.968	315	141	3	1	314	6	317	6.12e-117	344
sp|Q8NGI0|O52N2_HUMAN	tr|A0A1U7SJ97|A0A1U7SJ97_ALLSI	52.614	306	144	1	3	308	15	319	6.27e-117	345
sp|Q8NGI0|O52N2_HUMAN	tr|H0XTB3|H0XTB3_OTOGA	52.685	298	140	1	12	309	1	297	6.52e-117	343
sp|Q8NGI0|O52N2_HUMAN	tr|J9P9P5|J9P9P5_CANLF	52.273	308	145	2	1	308	1	306	6.78e-117	344
sp|Q8NGI0|O52N2_HUMAN	tr|A0A1S3A1H4|A0A1S3A1H4_ERIEU	51.911	314	150	1	1	314	4	316	7.77e-117	344
sp|Q8NGI0|O52N2_HUMAN	tr|G1M3I2|G1M3I2_AILME	51.863	322	150	3	1	319	9	328	8.32e-117	345
sp|Q8NGI0|O52N2_HUMAN	tr|A0A1U7TUK7|A0A1U7TUK7_TARSY	52.117	307	144	2	2	308	5	308	8.57e-117	344
sp|Q8NGI0|O52N2_HUMAN	tr|A0A1S3GQW3|A0A1S3GQW3_DIPOR	51.118	313	152	1	2	314	5	316	8.68e-117	344
sp|Q8NGI0|O52N2_HUMAN	tr|F1MCG3|F1MCG3_BOVIN	52.229	314	148	2	1	314	1	312	8.94e-117	344
sp|Q8NGI0|O52N2_HUMAN	tr|G1Q2Q8|G1Q2Q8_MYOLU	53.947	304	139	1	5	308	5	307	1.04e-116	344
sp|Q8NGI0|O52N2_HUMAN	tr|G1PY76|G1PY76_MYOLU	51.420	317	153	1	1	316	1	317	1.05e-116	344
sp|Q8NGI0|O52N2_HUMAN	tr|G1MJY3|G1MJY3_AILME	50.479	313	154	1	2	314	2	313	1.08e-116	343
sp|Q8NGI0|O52N2_HUMAN	tr|G1NQX4|G1NQX4_MELGA	52.288	306	145	1	5	310	8	312	1.12e-116	344
sp|Q8NGI0|O52N2_HUMAN	tr|E9PVA0|E9PVA0_MOUSE	51.290	310	150	1	5	314	9	317	1.15e-116	344
sp|Q8NGI0|O52N2_HUMAN	tr|A0A226M9H6|A0A226M9H6_CALSU	52.597	308	144	2	1	307	12	318	1.29e-116	344
sp|Q8NGI0|O52N2_HUMAN	tr|L5KDE9|L5KDE9_PTEAL	52.903	310	145	1	1	310	1	309	1.33e-116	343
sp|Q8NGI0|O52N2_HUMAN	tr|F1Q2M7|F1Q2M7_CANLF	51.118	313	152	1	2	314	6	317	1.33e-116	343
sp|Q8NGI0|O52N2_HUMAN	tr|Q8VH18|Q8VH18_MOUSE	52.581	310	146	1	1	310	1	309	1.43e-116	343
sp|Q8NGI0|O52N2_HUMAN	tr|A0A384DQ93|A0A384DQ93_URSMA	52.548	314	147	2	1	314	1	312	1.47e-116	343
sp|Q8NGI0|O52N2_HUMAN	tr|G1MM63|G1MM63_AILME	53.571	308	141	2	1	308	7	312	1.60e-116	343
sp|Q8NGI0|O52N2_HUMAN	tr|A0A5F5XD10|A0A5F5XD10_FELCA	51.961	306	146	1	1	306	1	305	1.72e-116	343
sp|Q8NGI0|O52N2_HUMAN	tr|H0XUE1|H0XUE1_OTOGA	53.595	306	141	1	5	310	11	315	1.94e-116	343
sp|Q8NGI0|O52N2_HUMAN	tr|A0A384DLB9|A0A384DLB9_URSMA	50.799	313	153	1	2	314	5	316	1.99e-116	343
sp|Q8NGI0|O52N2_HUMAN	tr|W5P839|W5P839_SHEEP	53.333	315	143	3	1	314	6	317	2.42e-116	343
sp|Q8NGI0|O52N2_HUMAN	tr|H0WSZ6|H0WSZ6_OTOGA	54.276	304	139	0	4	307	32	335	2.68e-116	344
sp|Q8NGI0|O52N2_HUMAN	tr|A0A1S3AE03|A0A1S3AE03_ERIEU	53.333	315	145	2	1	315	1	313	3.13e-116	342
sp|Q8NGI0|O52N2_HUMAN	sp|Q8NGH9|O52E4_HUMAN	51.274	314	151	2	1	314	1	312	3.20e-116	342
sp|Q8NGI0|O52N2_HUMAN	tr|A0A091VR87|A0A091VR87_OPIHO	52.961	304	142	1	5	308	4	306	3.56e-116	342
sp|Q8NGI0|O52N2_HUMAN	tr|A0A087R783|A0A087R783_APTFO	52.303	304	144	1	5	308	4	306	3.56e-116	342
sp|Q8NGI0|O52N2_HUMAN	tr|G1Q9P1|G1Q9P1_MYOLU	51.613	310	148	2	1	310	1	308	3.69e-116	342
sp|Q8NGI0|O52N2_HUMAN	tr|A0A226M7V4|A0A226M7V4_CALSU	53.247	308	142	2	1	307	1	307	3.70e-116	342
sp|Q8NGI0|O52N2_HUMAN	tr|A0A1U7QWD4|A0A1U7QWD4_MESAU	51.623	308	148	1	2	309	6	312	3.92e-116	342
sp|Q8NGI0|O52N2_HUMAN	tr|A0A151PFU0|A0A151PFU0_ALLMI	52.903	310	145	1	1	310	1	309	3.96e-116	342
sp|Q8NGI0|O52N2_HUMAN	tr|A0A4X2LIS9|A0A4X2LIS9_VOMUR	52.288	306	145	1	1	306	1	305	4.41e-116	342
sp|Q8NGI0|O52N2_HUMAN	tr|A0A226M7K4|A0A226M7K4_CALSU	53.247	308	142	2	1	307	1	307	4.50e-116	342
sp|Q8NGI0|O52N2_HUMAN	tr|M3Z788|M3Z788_MUSPF	52.597	308	144	2	1	308	17	322	4.69e-116	342
sp|Q8NGI0|O52N2_HUMAN	tr|I3MX61|I3MX61_ICTTR	54.455	303	138	0	5	307	9	311	4.85e-116	342
sp|Q8NGI0|O52N2_HUMAN	tr|A0A1U7TYD2|A0A1U7TYD2_TARSY	51.911	314	149	2	1	314	1	312	5.01e-116	342
sp|Q8NGI0|O52N2_HUMAN	tr|K7F0X4|K7F0X4_PELSI	51.307	306	148	1	1	306	1	305	5.47e-116	342
sp|Q8NGI0|O52N2_HUMAN	tr|H0WA13|H0WA13_CAVPO	53.268	306	141	2	5	310	5	308	5.96e-116	342
sp|Q8NGI0|O52N2_HUMAN	tr|M3YF20|M3YF20_MUSPF	52.273	308	146	1	5	312	3	309	5.99e-116	342
sp|Q8NGI0|O52N2_HUMAN	tr|A0A4X2JSC9|A0A4X2JSC9_VOMUR	51.582	316	150	3	1	316	1	313	6.10e-116	342
sp|Q8NGI0|O52N2_HUMAN	tr|B8K160|B8K160_RABIT	53.247	308	138	3	5	310	5	308	6.12e-116	342
sp|Q8NGI0|O52N2_HUMAN	tr|G3ICP6|G3ICP6_CRIGR	52.381	315	148	2	1	314	1	314	6.47e-116	342
sp|Q8NGI0|O52N2_HUMAN	tr|A0A1U7SRP6|A0A1U7SRP6_ALLSI	52.597	308	145	1	1	308	1	307	6.62e-116	342
sp|Q8NGI0|O52N2_HUMAN	tr|A0A2R8ZN32|A0A2R8ZN32_PANPA	51.735	317	152	1	1	316	1	317	8.51e-116	342
sp|Q8NGI0|O52N2_HUMAN	tr|A0A226MGI1|A0A226MGI1_CALSU	52.632	304	143	1	5	308	5	307	8.85e-116	342
sp|Q8NGI0|O52N2_HUMAN	tr|A0A1U7SST6|A0A1U7SST6_ALLSI	53.268	306	142	1	5	310	6	310	9.99e-116	341
sp|Q8NGI0|O52N2_HUMAN	tr|Q8VF06|Q8VF06_MOUSE	51.592	314	150	2	1	314	1	312	1.01e-115	341
sp|Q8NGI0|O52N2_HUMAN	tr|A0A1U7U099|A0A1U7U099_TARSY	52.903	310	144	2	5	314	5	312	1.12e-115	341
sp|Q8NGI0|O52N2_HUMAN	tr|G3UES2|G3UES2_LOXAF	54.019	311	139	3	5	314	8	315	1.21e-115	341
sp|Q8NGI0|O52N2_HUMAN	tr|A0A384DPF3|A0A384DPF3_URSMA	53.571	308	141	2	1	308	1	306	1.27e-115	341
sp|Q8NGI0|O52N2_HUMAN	tr|A0A384DQ72|A0A384DQ72_URSMA	51.634	306	147	1	1	306	1	305	1.27e-115	341
sp|Q8NGI0|O52N2_HUMAN	tr|A0A1U7QWQ8|A0A1U7QWQ8_MESAU	52.903	310	145	1	1	310	1	309	1.28e-115	341
sp|Q8NGI0|O52N2_HUMAN	tr|A0A4X2JS14|A0A4X2JS14_VOMUR	51.274	314	151	2	1	314	1	312	1.29e-115	341
sp|Q8NGI0|O52N2_HUMAN	tr|H0VKD7|H0VKD7_CAVPO	52.805	303	143	0	5	307	10	312	1.29e-115	341
sp|Q8NGI0|O52N2_HUMAN	tr|A0A4X2M4M7|A0A4X2M4M7_VOMUR	51.111	315	153	1	1	315	1	314	1.31e-115	341
sp|Q8NGI0|O52N2_HUMAN	tr|A0A1U7SGI0|A0A1U7SGI0_ALLSI	53.247	308	142	2	1	308	1	306	1.40e-115	341
sp|Q8NGI0|O52N2_HUMAN	tr|A0A151P647|A0A151P647_ALLMI	52.597	308	145	1	1	308	1	307	1.42e-115	341
sp|Q8NGI0|O52N2_HUMAN	tr|G1PED0|G1PED0_MYOLU	53.947	304	138	2	5	308	5	306	1.44e-115	341
sp|Q8NGI0|O52N2_HUMAN	tr|F7G650|F7G650_ORNAN	50.482	311	153	1	4	314	4	313	1.46e-115	341
sp|Q8NGI0|O52N2_HUMAN	tr|W5Q7F6|W5Q7F6_SHEEP	51.792	307	147	1	1	307	1	306	1.61e-115	341
sp|Q8NGI0|O52N2_HUMAN	tr|G3QI19|G3QI19_GORGO	51.735	317	152	1	1	316	1	317	1.71e-115	341
sp|Q8NGI0|O52N2_HUMAN	tr|M3Z786|M3Z786_MUSPF	53.247	308	142	2	1	308	5	310	1.95e-115	340
sp|Q8NGI0|O52N2_HUMAN	tr|A0A1S3A1I6|A0A1S3A1I6_ERIEU	52.903	310	144	2	1	310	1	308	1.95e-115	340
sp|Q8NGI0|O52N2_HUMAN	tr|G1QBP3|G1QBP3_MYOLU	52.597	308	144	2	1	308	5	310	1.97e-115	340
sp|Q8NGI0|O52N2_HUMAN	tr|A0A1S3AED1|A0A1S3AED1_ERIEU	52.903	310	144	2	1	310	1	308	2.03e-115	340
sp|Q8NGI0|O52N2_HUMAN	tr|G1MPF0|G1MPF0_AILME	50.637	314	154	1	1	314	5	317	2.12e-115	341
sp|Q8NGI0|O52N2_HUMAN	tr|Q8VGZ2|Q8VGZ2_MOUSE	51.948	308	147	1	1	308	1	307	2.17e-115	340
sp|Q8NGI0|O52N2_HUMAN	tr|L7N0K3|L7N0K3_CANLF	52.548	314	147	2	1	314	1	312	2.24e-115	340
sp|Q8NGI0|O52N2_HUMAN	tr|A0A5F4C3S8|A0A5F4C3S8_CANLF	53.571	308	141	2	1	308	1	306	2.26e-115	340
sp|Q8NGI0|O52N2_HUMAN	tr|A0A151P650|A0A151P650_ALLMI	53.822	314	144	1	1	314	2	314	2.35e-115	340
sp|Q8NGI0|O52N2_HUMAN	sp|Q96RD2|O52B2_HUMAN	52.614	306	144	1	1	306	1	305	2.47e-115	340
sp|Q8NGI0|O52N2_HUMAN	sp|Q9H346|O52D1_HUMAN	51.735	317	152	1	1	316	1	317	2.65e-115	340
sp|Q8NGI0|O52N2_HUMAN	tr|A0A1U7UM45|A0A1U7UM45_TARSY	51.792	307	145	2	2	308	5	308	2.67e-115	340
sp|Q8NGI0|O52N2_HUMAN	tr|G5B9B3|G5B9B3_HETGA	51.111	315	153	1	1	315	1	314	2.81e-115	340
sp|Q8NGI0|O52N2_HUMAN	tr|Q7TRR4|Q7TRR4_MOUSE	52.922	308	143	2	4	311	4	309	2.93e-115	340
sp|Q8NGI0|O52N2_HUMAN	tr|A0A0D9SDC0|A0A0D9SDC0_CHLSB	52.581	310	145	2	5	314	5	312	2.94e-115	340
sp|Q8NGI0|O52N2_HUMAN	tr|A0A4X2M904|A0A4X2M904_VOMUR	50.000	314	156	1	5	318	5	317	3.04e-115	340
sp|Q8NGI0|O52N2_HUMAN	tr|G5ANR1|G5ANR1_HETGA	51.274	314	151	2	1	314	1	312	3.20e-115	340
sp|Q8NGI0|O52N2_HUMAN	tr|A0A1U7SAZ4|A0A1U7SAZ4_ALLSI	53.922	306	140	1	1	306	1	305	3.25e-115	340
sp|Q8NGI0|O52N2_HUMAN	tr|A0A1U7R796|A0A1U7R796_MESAU	50.637	314	154	1	1	314	4	316	3.39e-115	340
sp|Q8NGI0|O52N2_HUMAN	tr|A0A5F4VU49|A0A5F4VU49_CALJA	50.637	314	154	1	1	314	1	313	3.42e-115	340
sp|Q8NGI0|O52N2_HUMAN	tr|F1MK12|F1MK12_BOVIN	52.412	311	148	0	6	316	9	319	3.76e-115	340
sp|Q8NGI0|O52N2_HUMAN	tr|G1LAU0|G1LAU0_AILME	50.794	315	153	2	1	315	4	316	3.96e-115	340
sp|Q8NGI0|O52N2_HUMAN	tr|H0XJF5|H0XJF5_OTOGA	52.581	310	145	2	5	314	5	312	4.00e-115	340
sp|Q8NGI0|O52N2_HUMAN	tr|F7CW36|F7CW36_ORNAN	51.735	317	152	1	1	317	1	316	4.51e-115	340
sp|Q8NGI0|O52N2_HUMAN	tr|Q7TRP3|Q7TRP3_MOUSE	51.623	308	147	2	1	308	1	306	4.54e-115	340
sp|Q8NGI0|O52N2_HUMAN	tr|G3TWU9|G3TWU9_LOXAF	51.623	308	147	2	1	308	1	306	4.54e-115	340
sp|Q8NGI0|O52N2_HUMAN	tr|A0A4X2LR58|A0A4X2LR58_VOMUR	52.090	311	147	2	1	311	1	309	5.23e-115	339
sp|Q8NGI0|O52N2_HUMAN	tr|A0A2R8NBW4|A0A2R8NBW4_CALJA	52.063	315	150	1	1	315	1	314	5.30e-115	339
sp|Q8NGI0|O52N2_HUMAN	tr|A0A1S3GSZ7|A0A1S3GSZ7_DIPOR	52.581	310	145	2	1	310	1	308	5.78e-115	339
sp|Q8NGI0|O52N2_HUMAN	tr|A0A1S3EYJ8|A0A1S3EYJ8_DIPOR	52.117	307	145	2	1	307	6	310	5.80e-115	339
sp|Q8NGI0|O52N2_HUMAN	tr|F7BA44|F7BA44_ORNAN	48.377	308	158	1	1	308	1	307	6.25e-115	339
sp|Q8NGI0|O52N2_HUMAN	tr|G3UBX5|G3UBX5_LOXAF	53.247	308	142	2	1	308	1	306	6.43e-115	339
sp|Q8NGI0|O52N2_HUMAN	tr|F1MRC1|F1MRC1_BOVIN	52.548	314	147	2	1	314	1	312	6.44e-115	339
sp|Q8NGI0|O52N2_HUMAN	tr|A0A452DQL3|A0A452DQL3_CAPHI	51.623	308	148	1	1	308	1	307	6.58e-115	339
sp|Q8NGI0|O52N2_HUMAN	tr|A0A151P6K2|A0A151P6K2_ALLMI	50.470	319	150	2	3	321	15	325	6.83e-115	340
sp|Q8NGI0|O52N2_HUMAN	tr|A0A151NH85|A0A151NH85_ALLMI	52.922	308	143	2	1	308	1	306	7.11e-115	339
sp|Q8NGI0|O52N2_HUMAN	tr|E2R1F3|E2R1F3_CANLF	50.955	314	153	1	1	314	1	313	7.18e-115	339
sp|Q8NGI0|O52N2_HUMAN	tr|A0A5F4W0L7|A0A5F4W0L7_CALJA	51.961	306	145	2	5	310	9	312	7.54e-115	339
sp|Q8NGI0|O52N2_HUMAN	tr|A0A4X2JS02|A0A4X2JS02_VOMUR	52.922	308	143	2	1	308	2	307	8.17e-115	339
sp|Q8NGI0|O52N2_HUMAN	tr|E1BF36|E1BF36_BOVIN	51.111	315	154	0	2	316	3	317	8.33e-115	339
sp|Q8NGI0|O52N2_HUMAN	tr|A0A2I0LPK7|A0A2I0LPK7_COLLI	52.961	304	141	2	5	307	23	325	8.63e-115	340
sp|Q8NGI0|O52N2_HUMAN	tr|M3Z897|M3Z897_MUSPF	52.597	308	144	2	1	308	1	306	9.22e-115	338
sp|Q8NGI0|O52N2_HUMAN	tr|G3U9F1|G3U9F1_LOXAF	50.955	314	152	2	1	314	1	312	9.84e-115	339
sp|Q8NGI0|O52N2_HUMAN	tr|M3Z3P5|M3Z3P5_MUSPF	51.274	314	151	2	1	314	1	312	1.09e-114	338
sp|Q8NGI0|O52N2_HUMAN	tr|F1PL54|F1PL54_CANLF	52.733	311	145	2	1	311	1	309	1.13e-114	338
sp|Q8NGI0|O52N2_HUMAN	tr|Q8VG26|Q8VG26_MOUSE	53.226	310	143	2	1	310	1	308	1.19e-114	338
sp|Q8NGI0|O52N2_HUMAN	tr|M3WQA7|M3WQA7_FELCA	52.866	314	146	2	1	314	6	317	1.29e-114	338
sp|Q8NGI0|O52N2_HUMAN	tr|A0A1S3AE15|A0A1S3AE15_ERIEU	54.426	305	139	0	4	308	6	310	1.29e-114	338
sp|Q8NGI0|O52N2_HUMAN	tr|I3NF22|I3NF22_ICTTR	52.412	311	146	2	4	314	4	312	1.30e-114	338
sp|Q8NGI0|O52N2_HUMAN	tr|L5JRH4|L5JRH4_PTEAL	55.593	295	131	0	13	307	2	296	1.37e-114	338
sp|Q8NGI0|O52N2_HUMAN	tr|A0A384DPK8|A0A384DPK8_URSMA	51.911	314	149	2	1	314	1	312	1.45e-114	338
sp|Q8NGI0|O52N2_HUMAN	tr|A0A1U7R7A1|A0A1U7R7A1_MESAU	52.258	310	146	2	1	310	1	308	1.54e-114	338
sp|Q8NGI0|O52N2_HUMAN	tr|G1S983|G1S983_NOMLE	51.104	317	154	1	1	316	1	317	1.55e-114	338
sp|Q8NGI0|O52N2_HUMAN	tr|G5BBR9|G5BBR9_HETGA	50.158	317	157	1	1	317	1	316	1.56e-114	338
sp|Q8NGI0|O52N2_HUMAN	tr|G5B9B4|G5B9B4_HETGA	50.794	315	154	1	1	315	1	314	1.60e-114	338
sp|Q8NGI0|O52N2_HUMAN	tr|G3US22|G3US22_MELGA	52.597	308	144	2	1	307	1	307	1.63e-114	338
sp|Q8NGI0|O52N2_HUMAN	tr|E1BMU9|E1BMU9_BOVIN	52.229	314	148	2	1	314	1	312	1.68e-114	338
sp|Q8NGI0|O52N2_HUMAN	tr|L5KF90|L5KF90_PTEAL	52.733	311	145	2	1	311	1	309	1.79e-114	338
sp|Q8NGI0|O52N2_HUMAN	tr|L5KG15|L5KG15_PTEAL	55.593	295	131	0	13	307	2	296	1.84e-114	338
sp|Q8NGI0|O52N2_HUMAN	tr|M3WSC9|M3WSC9_FELCA	52.614	306	143	2	1	306	1	304	2.02e-114	338
sp|Q8NGI0|O52N2_HUMAN	tr|A0A091DZZ3|A0A091DZZ3_FUKDA	53.247	308	142	2	1	308	1	306	2.11e-114	338
sp|Q8NGI0|O52N2_HUMAN	tr|A0A4X2LTN3|A0A4X2LTN3_VOMUR	50.980	306	149	1	3	308	2	306	2.16e-114	338
sp|Q8NGI0|O52N2_HUMAN	tr|M3W5Z4|M3W5Z4_FELCA	53.465	303	140	1	1	302	1	303	2.20e-114	338
sp|Q8NGI0|O52N2_HUMAN	tr|G3IF94|G3IF94_CRIGR	52.885	312	145	1	5	316	9	318	2.25e-114	338
sp|Q8NGI0|O52N2_HUMAN	tr|I3N8F9|I3N8F9_ICTTR	53.571	308	141	2	1	308	4	309	2.39e-114	338
sp|Q8NGI0|O52N2_HUMAN	tr|A0A5F8AHR0|A0A5F8AHR0_MACMU	50.637	314	153	2	1	314	1	312	2.52e-114	338
sp|Q8NGI0|O52N2_HUMAN	tr|G3TJM9|G3TJM9_LOXAF	51.274	314	151	2	1	314	1	312	2.55e-114	338
sp|Q8NGI0|O52N2_HUMAN	tr|A0A091D3I7|A0A091D3I7_FUKDA	51.274	314	151	2	1	314	1	312	2.72e-114	337
sp|Q8NGI0|O52N2_HUMAN	tr|M3Z5C4|M3Z5C4_MUSPF	51.307	306	148	1	1	306	5	309	2.91e-114	338
sp|Q8NGI0|O52N2_HUMAN	tr|H2Q301|H2Q301_PANTR	51.420	317	153	1	1	316	1	317	3.05e-114	338
sp|Q8NGI0|O52N2_HUMAN	tr|A0A452DVH3|A0A452DVH3_CAPHI	51.746	315	151	1	1	315	1	314	3.17e-114	337
sp|Q8NGI0|O52N2_HUMAN	tr|F8VPJ8|F8VPJ8_MOUSE	53.559	295	137	0	13	307	17	311	3.19e-114	338
sp|Q8NGI0|O52N2_HUMAN	tr|A0A2K5BXP6|A0A2K5BXP6_AOTNA	52.063	315	150	1	1	315	1	314	3.35e-114	337
sp|Q8NGI0|O52N2_HUMAN	tr|W5PAG3|W5PAG3_SHEEP	51.613	310	148	2	1	310	1	308	3.57e-114	337
sp|Q8NGI0|O52N2_HUMAN	tr|H0XQF4|H0XQF4_OTOGA	53.571	308	141	2	1	308	1	306	3.87e-114	337
sp|Q8NGI0|O52N2_HUMAN	tr|M3Z784|M3Z784_MUSPF	53.488	301	138	2	14	314	20	318	4.11e-114	337
sp|Q8NGI0|O52N2_HUMAN	tr|M3Z6Q4|M3Z6Q4_MUSPF	50.325	308	151	2	1	308	7	312	4.52e-114	337
sp|Q8NGI0|O52N2_HUMAN	tr|A0A1S3AEC2|A0A1S3AEC2_ERIEU	49.836	305	152	1	5	309	5	308	4.60e-114	337
sp|Q8NGI0|O52N2_HUMAN	tr|A0A1U7Q9V9|A0A1U7Q9V9_MESAU	53.526	312	143	1	5	316	7	316	4.62e-114	337
sp|Q8NGI0|O52N2_HUMAN	tr|A0A226M8M0|A0A226M8M0_CALSU	54.221	308	139	2	1	307	1	307	4.70e-114	337
sp|Q8NGI0|O52N2_HUMAN	tr|L7N0D5|L7N0D5_CANLF	54.276	304	136	3	5	307	5	306	4.74e-114	337
sp|Q8NGI0|O52N2_HUMAN	tr|A0A4X2LRL6|A0A4X2LRL6_VOMUR	51.447	311	149	2	1	311	1	309	5.00e-114	337
sp|Q8NGI0|O52N2_HUMAN	tr|A0A4X2LK45|A0A4X2LK45_VOMUR	52.922	308	138	3	1	308	1	301	5.01e-114	337
sp|Q8NGI0|O52N2_HUMAN	tr|G1TRF2|G1TRF2_RABIT	52.459	305	143	2	4	308	5	307	5.41e-114	337
sp|Q8NGI0|O52N2_HUMAN	tr|G1T055|G1T055_RABIT	52.258	310	146	2	1	310	1	308	5.72e-114	337
sp|Q8NGI0|O52N2_HUMAN	tr|L5KF24|L5KF24_PTEAL	51.613	310	148	2	1	310	10	317	6.09e-114	337
sp|Q8NGI0|O52N2_HUMAN	tr|A0A384DPE3|A0A384DPE3_URSMA	52.303	304	143	2	5	308	5	306	6.16e-114	337
sp|Q8NGI0|O52N2_HUMAN	tr|G1TFC6|G1TFC6_RABIT	50.000	314	155	2	1	314	2	313	6.31e-114	337
sp|Q8NGI0|O52N2_HUMAN	tr|L5KD29|L5KD29_PTEAL	53.135	303	140	2	5	307	5	305	6.36e-114	337
sp|Q8NGI0|O52N2_HUMAN	tr|A0A452FG98|A0A452FG98_CAPHI	51.290	310	149	2	1	310	1	308	6.52e-114	337
sp|Q8NGI0|O52N2_HUMAN	tr|A0A1S3ADT1|A0A1S3ADT1_ERIEU	52.258	310	146	2	4	313	5	312	6.52e-114	337
sp|Q8NGI0|O52N2_HUMAN	tr|I3MPI5|I3MPI5_ICTTR	54.140	314	142	2	1	314	1	312	6.80e-114	337
sp|Q8NGI0|O52N2_HUMAN	tr|A0A384DPR6|A0A384DPR6_URSMA	52.131	305	145	1	4	308	4	307	7.52e-114	337
sp|Q8NGI0|O52N2_HUMAN	tr|M3VWG6|M3VWG6_FELCA	53.947	304	137	3	5	307	10	311	7.54e-114	337
sp|Q8NGI0|O52N2_HUMAN	tr|A0A1S3AE87|A0A1S3AE87_ERIEU	51.623	308	147	2	5	311	5	311	7.55e-114	337
sp|Q8NGI0|O52N2_HUMAN	tr|A0A1S3ADX6|A0A1S3ADX6_ERIEU	53.115	305	142	1	1	304	1	305	8.06e-114	337
sp|Q8NGI0|O52N2_HUMAN	tr|G3TY20|G3TY20_LOXAF	51.935	310	147	2	1	310	1	308	8.47e-114	336
sp|Q8NGI0|O52N2_HUMAN	tr|E2RI29|E2RI29_CANLF	53.770	305	138	3	5	308	5	307	8.93e-114	336
sp|Q8NGI0|O52N2_HUMAN	tr|A0A4X2KAN7|A0A4X2KAN7_VOMUR	52.787	305	143	1	6	310	3	306	9.04e-114	336
sp|Q8NGI0|O52N2_HUMAN	tr|A0A226M8I3|A0A226M8I3_CALSU	53.896	308	140	2	1	307	1	307	9.56e-114	336
sp|Q8NGI0|O52N2_HUMAN	tr|G5ANR0|G5ANR0_HETGA	51.290	310	149	2	1	310	1	308	9.89e-114	337
sp|Q8NGI0|O52N2_HUMAN	tr|A0A1S3ADZ5|A0A1S3ADZ5_ERIEU	50.974	308	149	2	1	308	1	306	9.95e-114	336
sp|Q8NGI0|O52N2_HUMAN	tr|F6UR32|F6UR32_HORSE	51.466	307	147	2	1	307	1	305	9.95e-114	336
sp|Q8NGI0|O52N2_HUMAN	tr|A0A384DM10|A0A384DM10_URSMA	51.290	310	149	2	1	310	1	308	1.04e-113	336
sp|Q8NGI0|O52N2_HUMAN	tr|W5P885|W5P885_SHEEP	52.548	314	147	2	1	314	9	320	1.05e-113	336
sp|Q8NGI0|O52N2_HUMAN	tr|G3T0J6|G3T0J6_LOXAF	51.592	314	150	2	1	314	1	312	1.23e-113	336
sp|Q8NGI0|O52N2_HUMAN	tr|A0A384DPL6|A0A384DPL6_URSMA	51.911	314	149	2	1	314	1	312	1.27e-113	336
sp|Q8NGI0|O52N2_HUMAN	tr|I3N533|I3N533_ICTTR	53.896	308	140	2	1	308	1	306	1.32e-113	336
sp|Q8NGI0|O52N2_HUMAN	tr|G3UJG3|G3UJG3_LOXAF	51.307	306	148	1	1	306	1	305	1.37e-113	336
sp|Q8NGI0|O52N2_HUMAN	tr|A0A384DQ71|A0A384DQ71_URSMA	52.922	308	142	3	1	307	1	306	1.43e-113	336
sp|Q8NGI0|O52N2_HUMAN	tr|F6ZJ14|F6ZJ14_HORSE	53.094	307	142	2	1	307	1	305	1.46e-113	336
sp|Q8NGI0|O52N2_HUMAN	tr|A0A384DQ77|A0A384DQ77_URSMA	52.632	304	142	2	5	308	5	306	1.54e-113	335
sp|Q8NGI0|O52N2_HUMAN	tr|G3TXA4|G3TXA4_LOXAF	52.903	310	143	3	5	314	5	311	1.57e-113	335
sp|Q8NGI0|O52N2_HUMAN	tr|A0A384DL42|A0A384DL42_URSMA	52.273	308	145	2	1	308	1	306	1.96e-113	335
sp|Q8NGI0|O52N2_HUMAN	tr|F6V5Z6|F6V5Z6_HORSE	52.412	311	146	2	1	311	1	309	2.00e-113	335
sp|Q8NGI0|O52N2_HUMAN	tr|G1TWS4|G1TWS4_RABIT	50.804	311	151	2	4	314	1	309	2.23e-113	335
sp|Q8NGI0|O52N2_HUMAN	tr|A0A452FBB2|A0A452FBB2_CAPHI	50.799	313	151	2	2	314	9	318	2.59e-113	335
sp|Q8NGI0|O52N2_HUMAN	tr|B0VXA5|B0VXA5_CALJA	52.258	310	146	2	5	314	5	312	2.92e-113	335
sp|Q8NGI0|O52N2_HUMAN	tr|A0A287BEU0|A0A287BEU0_PIG	52.581	310	146	1	1	310	1	309	3.01e-113	335
sp|Q8NGI0|O52N2_HUMAN	tr|A0A0Q3X9F7|A0A0Q3X9F7_AMAAE	51.623	308	148	1	1	308	1	307	3.03e-113	335
sp|Q8NGI0|O52N2_HUMAN	tr|A0A2U3ZN08|A0A2U3ZN08_ODORO	54.027	298	135	2	14	311	14	309	3.12e-113	335
sp|Q8NGI0|O52N2_HUMAN	tr|I3NDP0|I3NDP0_ICTTR	51.307	306	147	2	5	310	5	308	3.24e-113	335
sp|Q8NGI0|O52N2_HUMAN	tr|A0A226M7S9|A0A226M7S9_CALSU	54.221	308	139	2	1	307	1	307	3.25e-113	335
sp|Q8NGI0|O52N2_HUMAN	tr|G3UB26|G3UB26_LOXAF	53.247	308	142	2	1	308	1	306	3.27e-113	335
sp|Q8NGI0|O52N2_HUMAN	tr|A0A091E021|A0A091E021_FUKDA	54.082	294	135	0	14	307	16	309	3.64e-113	335
sp|Q8NGI0|O52N2_HUMAN	tr|F1RLX8|F1RLX8_PIG	50.645	310	151	2	1	310	5	312	3.71e-113	335
sp|Q8NGI0|O52N2_HUMAN	tr|A0A384DM16|A0A384DM16_URSMA	50.955	314	152	2	1	314	1	312	3.72e-113	337
sp|Q8NGI0|O52N2_HUMAN	tr|H0VVP3|H0VVP3_CAVPO	50.160	313	150	2	2	314	3	309	3.76e-113	335
sp|Q8NGI0|O52N2_HUMAN	tr|A0A1S3AE28|A0A1S3AE28_ERIEU	51.768	311	147	2	2	312	4	311	3.95e-113	335
sp|Q8NGI0|O52N2_HUMAN	tr|A0A1S3A0X5|A0A1S3A0X5_ERIEU	52.288	306	144	2	5	310	6	309	4.12e-113	335
sp|Q8NGI0|O52N2_HUMAN	tr|A0A287ASE5|A0A287ASE5_PIG	52.412	311	146	2	1	311	1	309	4.20e-113	334
sp|Q8NGI0|O52N2_HUMAN	tr|A0A226M9K2|A0A226M9K2_CALSU	53.571	308	141	2	1	307	1	307	4.65e-113	334
sp|Q8NGI0|O52N2_HUMAN	tr|A0A1S3F020|A0A1S3F020_DIPOR	50.814	307	150	1	1	307	1	306	4.75e-113	334
sp|Q8NGI1|O56B2_HUMAN	sp|Q8NGI1|O56B2_HUMAN	100.000	322	0	0	1	322	1	322	0.0	652
sp|Q8NGI1|O56B2_HUMAN	tr|A0A1S3GQD7|A0A1S3GQD7_DIPOR	84.762	315	48	0	4	318	1	315	0.0	548
sp|Q8NGI1|O56B2_HUMAN	tr|A0A2K6F0S2|A0A2K6F0S2_PROCO	87.382	317	40	0	4	320	1	317	0.0	540
sp|Q8NGI1|O56B2_HUMAN	tr|H0XUM9|H0XUM9_OTOGA	88.088	319	38	0	4	322	1	319	0.0	540
sp|Q8NGI1|O56B2_HUMAN	tr|A0A2K6N349|A0A2K6N349_RHIBE	85.484	310	33	1	8	317	2	299	0.0	537
sp|Q8NGI1|O56B2_HUMAN	tr|Q99NH4|Q99NH4_MOUSE	81.703	317	58	0	4	320	1	317	0.0	535
sp|Q8NGI1|O56B2_HUMAN	tr|G3TZA3|G3TZA3_LOXAF	81.505	319	59	0	4	322	1	319	0.0	535
sp|Q8NGI1|O56B2_HUMAN	tr|G3U7L2|G3U7L2_LOXAF	81.847	314	57	0	6	319	1	314	0.0	529
sp|Q8NGI1|O56B2_HUMAN	tr|G3IJC8|G3IJC8_CRIGR	79.874	318	64	0	4	321	1	318	0.0	529
sp|Q8NGI1|O56B2_HUMAN	tr|A0A287BPR8|A0A287BPR8_PIG	81.388	317	59	0	4	320	1	317	0.0	524
sp|Q8NGI1|O56B2_HUMAN	tr|A0A384DLB3|A0A384DLB3_URSMA	85.266	319	47	0	4	322	1	319	0.0	524
sp|Q8NGI1|O56B2_HUMAN	tr|A0A5F4BQX0|A0A5F4BQX0_CANLF	84.953	319	48	0	4	322	1	319	0.0	520
sp|Q8NGI1|O56B2_HUMAN	tr|A0A5G2RF06|A0A5G2RF06_PIG	80.503	318	62	0	4	321	1	318	0.0	520
sp|Q8NGI1|O56B2_HUMAN	tr|G1MLX8|G1MLX8_AILME	83.962	318	51	0	4	321	1	318	0.0	518
sp|Q8NGI1|O56B2_HUMAN	tr|G1TTC9|G1TTC9_RABIT	87.622	307	38	0	8	314	1	307	0.0	518
sp|Q8NGI1|O56B2_HUMAN	tr|M3X583|M3X583_FELCA	83.492	315	52	0	4	318	1	315	0.0	514
sp|Q8NGI1|O56B2_HUMAN	tr|H0VXA7|H0VXA7_CAVPO	82.704	318	55	0	4	321	1	318	0.0	513
sp|Q8NGI1|O56B2_HUMAN	tr|A0A5F4DCS5|A0A5F4DCS5_CANLF	83.386	319	53	0	4	322	1	319	0.0	513
sp|Q8NGI1|O56B2_HUMAN	tr|G1Q0X8|G1Q0X8_MYOLU	83.699	319	52	0	4	322	1	319	0.0	513
sp|Q8NGI1|O56B2_HUMAN	tr|A0A1U7U7M0|A0A1U7U7M0_TARSY	87.147	319	41	0	4	322	1	319	0.0	512
sp|Q8NGI1|O56B2_HUMAN	tr|H0VWI8|H0VWI8_CAVPO	82.390	318	56	0	4	321	1	318	0.0	512
sp|Q8NGI1|O56B2_HUMAN	tr|F6PI33|F6PI33_HORSE	86.207	319	43	1	4	321	2	320	0.0	510
sp|Q8NGI1|O56B2_HUMAN	tr|A0A2U3WY19|A0A2U3WY19_ODORO	82.390	318	56	0	4	321	1	318	0.0	510
sp|Q8NGI1|O56B2_HUMAN	tr|F6ST46|F6ST46_HORSE	85.220	318	47	0	4	321	1	318	0.0	510
sp|Q8NGI1|O56B2_HUMAN	tr|G3IJC7|G3IJC7_CRIGR	77.743	319	71	0	4	322	1	319	0.0	509
sp|Q8NGI1|O56B2_HUMAN	tr|G3UHA7|G3UHA7_LOXAF	81.818	319	58	0	4	322	1	319	0.0	509
sp|Q8NGI1|O56B2_HUMAN	tr|A0A1U7TXP4|A0A1U7TXP4_TARSY	87.302	315	40	0	6	320	3	317	0.0	509
sp|Q8NGI1|O56B2_HUMAN	tr|J9P738|J9P738_CANLF	82.445	319	56	0	4	322	1	319	0.0	508
sp|Q8NGI1|O56B2_HUMAN	tr|G3U3W9|G3U3W9_LOXAF	81.505	319	59	0	4	322	1	319	0.0	507
sp|Q8NGI1|O56B2_HUMAN	tr|A0A384DLH8|A0A384DLH8_URSMA	82.075	318	57	0	4	321	1	318	4.57e-180	504
sp|Q8NGI1|O56B2_HUMAN	tr|A0A384DM20|A0A384DM20_URSMA	81.447	318	59	0	4	321	1	318	1.01e-179	504
sp|Q8NGI1|O56B2_HUMAN	tr|A0A337SVL1|A0A337SVL1_FELCA	83.386	319	53	0	4	322	1	319	2.38e-178	500
sp|Q8NGI1|O56B2_HUMAN	tr|W5PAW6|W5PAW6_SHEEP	85.938	320	44	1	3	321	1	320	3.09e-178	500
sp|Q8NGI1|O56B2_HUMAN	tr|A0A287BLL3|A0A287BLL3_PIG	79.937	319	64	0	4	322	1	319	4.71e-178	499
sp|Q8NGI1|O56B2_HUMAN	tr|G1Q7G3|G1Q7G3_MYOLU	80.878	319	61	0	4	322	1	319	1.93e-177	498
sp|Q8NGI1|O56B2_HUMAN	tr|W5PAU6|W5PAU6_SHEEP	81.646	316	58	0	6	321	4	319	2.24e-177	498
sp|Q8NGI1|O56B2_HUMAN	tr|A0A5G2R682|A0A5G2R682_PIG	79.874	318	64	0	4	321	1	318	2.46e-177	498
sp|Q8NGI1|O56B2_HUMAN	tr|A0A452F9V8|A0A452F9V8_CAPHI	85.000	320	45	2	4	320	1	320	1.28e-176	496
sp|Q8NGI1|O56B2_HUMAN	tr|M3X020|M3X020_FELCA	82.704	318	55	0	4	321	1	318	9.25e-176	494
sp|Q8NGI1|O56B2_HUMAN	tr|E1BCD7|E1BCD7_BOVIN	84.591	318	48	1	6	322	3	320	1.13e-175	493
sp|Q8NGI1|O56B2_HUMAN	tr|G5ANR8|G5ANR8_HETGA	80.189	318	63	0	4	321	1	318	7.58e-175	491
sp|Q8NGI1|O56B2_HUMAN	tr|A0A1B0GSI9|A0A1B0GSI9_MOUSE	77.670	309	69	0	4	312	1	309	7.83e-175	491
sp|Q8NGI1|O56B2_HUMAN	tr|M3X467|M3X467_FELCA	83.019	318	54	0	4	321	1	318	9.68e-175	491
sp|Q8NGI1|O56B2_HUMAN	tr|A0A337S405|A0A337S405_FELCA	82.075	318	57	0	4	321	1	318	1.39e-172	486
sp|Q8NGI1|O56B2_HUMAN	tr|L5KF41|L5KF41_PTEAL	82.650	317	55	0	4	320	1	317	1.97e-171	483
sp|Q8NGI1|O56B2_HUMAN	tr|F1MV71|F1MV71_BOVIN	82.019	317	57	0	4	320	1	317	2.25e-171	483
sp|Q8NGI1|O56B2_HUMAN	tr|A0A384DM63|A0A384DM63_URSMA	74.038	312	81	0	9	320	6	317	6.74e-171	481
sp|Q8NGI1|O56B2_HUMAN	tr|W5QCB5|W5QCB5_SHEEP	80.189	318	63	0	4	321	2	319	2.12e-170	480
sp|Q8NGI1|O56B2_HUMAN	tr|F6XR78|F6XR78_CANLF	73.163	313	84	0	8	320	5	317	4.20e-170	479
sp|Q8NGI1|O56B2_HUMAN	tr|H0W7M5|H0W7M5_CAVPO	72.611	314	86	0	7	320	4	317	8.42e-169	476
sp|Q8NGI1|O56B2_HUMAN	tr|M3Z3Q1|M3Z3Q1_MUSPF	74.593	307	78	0	7	313	4	310	1.92e-168	475
sp|Q8NGI1|O56B2_HUMAN	tr|A0A452EP17|A0A452EP17_CAPHI	81.270	315	59	0	6	320	3	317	3.26e-168	474
sp|Q8NGI1|O56B2_HUMAN	tr|A0A384DM25|A0A384DM25_URSMA	72.756	312	85	0	9	320	6	317	2.51e-167	473
sp|Q8NGI1|O56B2_HUMAN	tr|E1BD80|E1BD80_BOVIN	83.007	306	52	0	4	309	1	306	1.19e-166	471
sp|Q8NGI1|O56B2_HUMAN	tr|G1MJW8|G1MJW8_AILME	74.434	309	79	0	7	315	4	312	7.99e-166	468
sp|Q8NGI1|O56B2_HUMAN	tr|F1RLW5|F1RLW5_PIG	72.436	312	86	0	9	320	6	317	9.76e-166	469
sp|Q8NGI1|O56B2_HUMAN	tr|A0A1U7UHG0|A0A1U7UHG0_TARSY	72.816	309	84	0	7	315	4	312	2.71e-165	467
sp|Q8NGI1|O56B2_HUMAN	tr|A0A3Q1N7U1|A0A3Q1N7U1_BOVIN	80.844	308	59	0	10	317	2	309	6.10e-164	464
sp|Q8NGI1|O56B2_HUMAN	tr|A0A091DFM9|A0A091DFM9_FUKDA	71.338	314	90	0	7	320	4	317	1.36e-163	463
sp|Q8NGI1|O56B2_HUMAN	tr|Q7TRP7|Q7TRP7_MOUSE	71.845	309	87	0	7	315	4	312	7.10e-163	461
sp|Q8NGI1|O56B2_HUMAN	tr|G1MKN2|G1MKN2_AILME	70.455	308	91	0	11	318	8	315	4.89e-162	459
sp|Q8NGI1|O56B2_HUMAN	tr|A0A384DQE4|A0A384DQE4_URSMA	70.779	308	90	0	11	318	8	315	6.88e-162	459
sp|Q8NGI1|O56B2_HUMAN	tr|G1MKP5|G1MKP5_AILME	70.779	308	90	0	11	318	8	315	7.32e-162	458
sp|Q8NGI1|O56B2_HUMAN	tr|A0A4X2LPE7|A0A4X2LPE7_VOMUR	70.684	307	90	0	12	318	10	316	6.77e-161	456
sp|Q8NGI1|O56B2_HUMAN	tr|M3Z5D7|M3Z5D7_MUSPF	71.104	308	89	0	11	318	11	318	1.10e-160	456
sp|Q8NGI1|O56B2_HUMAN	tr|A0A384DQ91|A0A384DQ91_URSMA	70.455	308	91	0	11	318	8	315	7.54e-160	453
sp|Q8NGI1|O56B2_HUMAN	tr|L5KCF5|L5KCF5_PTEAL	69.381	307	94	0	12	318	9	315	1.74e-159	454
sp|Q8NGI1|O56B2_HUMAN	tr|A0A5F4DBR2|A0A5F4DBR2_CANLF	68.371	313	99	0	6	318	4	316	9.80e-159	451
sp|Q8NGI1|O56B2_HUMAN	tr|A0A286ZZ40|A0A286ZZ40_PIG	69.132	311	96	0	8	318	5	315	1.45e-158	450
sp|Q8NGI1|O56B2_HUMAN	tr|A0A286ZYL6|A0A286ZYL6_PIG	68.810	311	97	0	8	318	5	315	2.37e-158	449
sp|Q8NGI1|O56B2_HUMAN	tr|F6WW72|F6WW72_HORSE	72.930	314	85	0	7	320	4	317	8.14e-157	446
sp|Q8NGI1|O56B2_HUMAN	tr|A0A4X2LTU4|A0A4X2LTU4_VOMUR	72.581	310	85	0	12	321	9	318	1.65e-156	445
sp|Q8NGI1|O56B2_HUMAN	tr|I3N9M8|I3N9M8_ICTTR	70.927	313	91	0	7	319	4	316	3.83e-156	444
sp|Q8NGI1|O56B2_HUMAN	tr|G3UBD9|G3UBD9_LOXAF	70.034	297	89	0	12	308	6	302	7.04e-156	442
sp|Q8NGI1|O56B2_HUMAN	tr|H0XVK5|H0XVK5_OTOGA	70.701	314	92	0	7	320	4	317	1.17e-155	442
sp|Q8NGI1|O56B2_HUMAN	tr|L5KCJ1|L5KCJ1_PTEAL	72.930	314	85	0	7	320	4	317	2.80e-155	442
sp|Q8NGI1|O56B2_HUMAN	tr|A0A091D2K7|A0A091D2K7_FUKDA	69.381	307	94	0	12	318	36	342	4.16e-155	442
sp|Q8NGI1|O56B2_HUMAN	tr|G1MPF1|G1MPF1_AILME	70.968	310	90	0	11	320	12	321	1.18e-154	440
sp|Q8NGI1|O56B2_HUMAN	tr|A0A2U3ZX58|A0A2U3ZX58_ODORO	73.052	308	83	0	11	318	8	315	1.56e-154	440
sp|Q8NGI1|O56B2_HUMAN	tr|A0A2K6ER71|A0A2K6ER71_PROCO	71.104	308	89	0	11	318	9	316	2.37e-154	439
sp|Q8NGI1|O56B2_HUMAN	tr|F6T5C7|F6T5C7_ORNAN	71.935	310	87	0	11	320	6	315	2.42e-154	439
sp|Q8NGI1|O56B2_HUMAN	tr|G1T2C2|G1T2C2_RABIT	69.381	307	92	1	7	313	4	308	2.74e-154	439
sp|Q8NGI1|O56B2_HUMAN	tr|A0A1U7R4S8|A0A1U7R4S8_MESAU	68.810	311	97	0	8	318	5	315	5.08e-154	439
sp|Q8NGI1|O56B2_HUMAN	tr|A0A4X2L1L0|A0A4X2L1L0_VOMUR	70.533	319	94	0	2	320	3	321	2.55e-153	437
sp|Q8NGI1|O56B2_HUMAN	tr|A0A384DQ69|A0A384DQ69_URSMA	68.404	307	97	0	12	318	9	315	4.58e-153	436
sp|Q8NGI1|O56B2_HUMAN	sp|Q6W049|OL688_MOUSE	68.167	311	99	0	8	318	5	315	8.27e-153	436
sp|Q8NGI1|O56B2_HUMAN	tr|A0A4X2M7B9|A0A4X2M7B9_VOMUR	71.474	312	89	0	9	320	6	317	2.11e-152	434
sp|Q8NGI1|O56B2_HUMAN	tr|H0XWQ7|H0XWQ7_OTOGA	70.968	310	90	0	11	320	8	317	1.23e-151	432
sp|Q8NGI1|O56B2_HUMAN	tr|A0A3Q1M6U3|A0A3Q1M6U3_BOVIN	70.492	305	90	0	11	315	8	312	2.90e-151	432
sp|Q8NGI1|O56B2_HUMAN	tr|A0A4X2LPE1|A0A4X2LPE1_VOMUR	70.927	313	91	0	9	321	6	318	9.50e-151	430
sp|Q8NGI1|O56B2_HUMAN	tr|H0XVC7|H0XVC7_OTOGA	70.645	310	91	0	11	320	8	317	1.78e-150	430
sp|Q8NGI1|O56B2_HUMAN	tr|Q8VG18|Q8VG18_MOUSE	68.182	308	98	0	11	318	7	314	4.17e-150	429
sp|Q8NGI1|O56B2_HUMAN	tr|F7E0P5|F7E0P5_ORNAN	70.096	311	93	0	8	318	5	315	5.68e-150	428
sp|Q8NGI1|O56B2_HUMAN	tr|Q7TRU7|Q7TRU7_MOUSE	70.227	309	91	1	7	315	4	311	6.02e-150	428
sp|Q8NGI1|O56B2_HUMAN	tr|M3Y385|M3Y385_MUSPF	67.763	304	98	0	12	315	5	308	1.52e-149	427
sp|Q8NGI1|O56B2_HUMAN	tr|A0A3Q1MHM5|A0A3Q1MHM5_BOVIN	71.104	308	89	0	11	318	8	315	2.48e-148	424
sp|Q8NGI1|O56B2_HUMAN	tr|M3X682|M3X682_FELCA	69.481	308	94	0	11	318	11	318	2.85e-148	424
sp|Q8NGI1|O56B2_HUMAN	tr|M3X3S8|M3X3S8_FELCA	69.805	308	93	0	11	318	11	318	2.85e-148	424
sp|Q8NGI1|O56B2_HUMAN	tr|F6QCG3|F6QCG3_HORSE	71.104	308	89	0	11	318	8	315	6.42e-148	423
sp|Q8NGI1|O56B2_HUMAN	tr|F7C4N4|F7C4N4_ORNAN	72.483	298	82	0	11	308	8	305	2.49e-147	422
sp|Q8NGI1|O56B2_HUMAN	tr|A0A452DY21|A0A452DY21_CAPHI	71.104	308	89	0	11	318	8	315	4.03e-147	421
sp|Q8NGI1|O56B2_HUMAN	tr|A0A2K5VD38|A0A2K5VD38_MACFA	67.208	308	93	1	11	318	8	307	6.40e-147	420
sp|Q8NGI1|O56B2_HUMAN	tr|H0XNU7|H0XNU7_OTOGA	70.000	310	93	0	11	320	8	317	2.05e-146	419
sp|Q8NGI1|O56B2_HUMAN	tr|W5Q7H1|W5Q7H1_SHEEP	70.455	308	91	0	11	318	12	319	2.94e-146	419
sp|Q8NGI1|O56B2_HUMAN	tr|A0A5F4WAZ0|A0A5F4WAZ0_CALJA	69.805	308	93	0	11	318	8	315	4.57e-146	419
sp|Q8NGI1|O56B2_HUMAN	tr|A0A3Q2I2W9|A0A3Q2I2W9_HORSE	70.779	308	90	0	11	318	8	315	9.21e-146	418
sp|Q8NGI1|O56B2_HUMAN	tr|A0A2U3ZTY1|A0A2U3ZTY1_ODORO	65.798	307	105	0	12	318	9	315	2.44e-145	417
sp|Q8NGI1|O56B2_HUMAN	tr|G3TZX6|G3TZX6_LOXAF	69.775	311	94	0	8	318	2	312	2.47e-145	416
sp|Q8NGI1|O56B2_HUMAN	tr|A0A2K6F7J0|A0A2K6F7J0_PROCO	69.968	313	89	1	7	319	4	311	2.54e-145	416
sp|Q8NGI1|O56B2_HUMAN	tr|A0A1U7UC62|A0A1U7UC62_TARSY	70.323	310	92	0	7	316	4	313	2.59e-145	416
sp|Q8NGI1|O56B2_HUMAN	tr|A0A1S3GRX3|A0A1S3GRX3_DIPOR	71.053	304	80	1	15	318	12	307	7.84e-145	415
sp|Q8NGI1|O56B2_HUMAN	sp|Q8NGI3|O56B1_HUMAN	73.786	309	81	0	7	315	7	315	6.05e-144	413
sp|Q8NGI1|O56B2_HUMAN	tr|A0A2R8ZNX0|A0A2R8ZNX0_PANPA	67.974	306	97	1	13	318	10	314	1.39e-143	412
sp|Q8NGI1|O56B2_HUMAN	tr|H2Q314|H2Q314_PANTR	67.647	306	98	1	13	318	10	314	6.64e-143	410
sp|Q8NGI1|O56B2_HUMAN	tr|A0A1U7UC51|A0A1U7UC51_TARSY	68.301	306	97	0	11	316	8	313	1.58e-142	409
sp|Q8NGI1|O56B2_HUMAN	tr|H2Q305|H2Q305_PANTR	73.139	309	83	0	7	315	7	315	2.31e-142	409
sp|Q8NGI1|O56B2_HUMAN	tr|A0A5F4D438|A0A5F4D438_CANLF	65.472	307	92	1	11	317	8	300	5.27e-142	408
sp|Q8NGI1|O56B2_HUMAN	tr|A0A2K5BYS0|A0A2K5BYS0_AOTNA	69.868	302	91	0	17	318	14	315	5.45e-142	408
sp|Q8NGI1|O56B2_HUMAN	tr|A0A2U3ZX39|A0A2U3ZX39_ODORO	69.180	305	94	0	11	315	40	344	6.25e-142	409
sp|Q8NGI1|O56B2_HUMAN	tr|H2NEA9|H2NEA9_PONAB	68.831	308	93	1	11	318	8	312	7.49e-142	408
sp|Q8NGI1|O56B2_HUMAN	tr|I3N5K2|I3N5K2_ICTTR	69.279	319	61	2	4	322	1	282	8.93e-142	406
sp|Q8NGI1|O56B2_HUMAN	tr|G1Q4C3|G1Q4C3_MYOLU	68.197	305	97	0	11	315	11	315	1.02e-141	407
sp|Q8NGI1|O56B2_HUMAN	tr|F6TRB9|F6TRB9_ORNAN	68.543	302	95	0	18	319	12	313	2.30e-141	407
sp|Q8NGI1|O56B2_HUMAN	tr|G3TXD2|G3TXD2_LOXAF	70.530	302	87	1	12	313	1	300	3.75e-141	405
sp|Q8NGI1|O56B2_HUMAN	tr|A0A2U3ZV46|A0A2U3ZV46_ODORO	69.000	300	90	1	7	306	4	300	4.47e-141	405
sp|Q8NGI1|O56B2_HUMAN	tr|A0A286ZQG1|A0A286ZQG1_PIG	68.831	308	96	0	11	318	8	315	9.56e-141	405
sp|Q8NGI1|O56B2_HUMAN	tr|G3QW96|G3QW96_GORGO	67.974	306	97	1	13	318	10	314	1.12e-140	405
sp|Q8NGI1|O56B2_HUMAN	tr|H0W589|H0W589_CAVPO	68.404	307	97	0	12	318	9	315	1.26e-140	405
sp|Q8NGI1|O56B2_HUMAN	tr|A0A4X2LPS2|A0A4X2LPS2_VOMUR	69.381	307	94	0	12	318	9	315	1.31e-140	405
sp|Q8NGI1|O56B2_HUMAN	tr|G5BBS0|G5BBS0_HETGA	69.707	307	93	0	12	318	23	329	1.78e-140	405
sp|Q8NGI1|O56B2_HUMAN	sp|Q8NH76|O56B4_HUMAN	67.974	306	97	1	13	318	10	314	6.11e-140	403
sp|Q8NGI1|O56B2_HUMAN	tr|A0A1S3AE79|A0A1S3AE79_ERIEU	62.300	313	118	0	8	320	5	317	2.20e-139	401
sp|Q8NGI1|O56B2_HUMAN	tr|A0A1S3A1E6|A0A1S3A1E6_ERIEU	68.489	311	98	0	8	318	5	315	1.92e-138	399
sp|Q8NGI1|O56B2_HUMAN	tr|A0A287BK17|A0A287BK17_PIG	67.427	307	100	0	11	317	12	318	1.82e-137	397
sp|Q8NGI1|O56B2_HUMAN	tr|A0A286ZUE6|A0A286ZUE6_PIG	66.774	310	103	0	11	320	12	321	1.95e-137	397
sp|Q8NGI1|O56B2_HUMAN	tr|G3TWF9|G3TWF9_LOXAF	71.080	287	83	0	11	297	4	290	1.62e-136	393
sp|Q8NGI1|O56B2_HUMAN	tr|I3N1Z8|I3N1Z8_ICTTR	65.176	313	99	1	7	319	4	306	5.64e-136	392
sp|Q8NGI1|O56B2_HUMAN	tr|F7E355|F7E355_ORNAN	65.563	302	103	1	9	310	6	306	6.60e-132	382
sp|Q8NGI1|O56B2_HUMAN	tr|G1S6F9|G1S6F9_NOMLE	62.791	301	96	3	17	315	1	287	5.19e-127	369
sp|Q8NGI1|O56B2_HUMAN	tr|A0A5F4VYF8|A0A5F4VYF8_CALJA	71.161	267	77	0	31	297	7	273	8.05e-124	361
sp|Q8NGI1|O56B2_HUMAN	tr|H2NEA8|H2NEA8_PONAB	66.923	260	79	2	11	270	8	260	2.19e-121	355
sp|Q8NGI1|O56B2_HUMAN	tr|A0A2K6L1C3|A0A2K6L1C3_RHIBE	66.990	309	78	3	7	315	7	291	9.89e-120	351
sp|Q8NGI1|O56B2_HUMAN	tr|M3YF07|M3YF07_MUSPF	54.397	307	139	1	11	316	11	317	9.24e-115	339
sp|Q8NGI1|O56B2_HUMAN	tr|A0A2K5LIA6|A0A2K5LIA6_CERAT	58.442	308	86	3	11	318	8	273	1.09e-114	337
sp|Q8NGI1|O56B2_HUMAN	tr|A0A1U7RFA8|A0A1U7RFA8_MESAU	52.581	310	146	1	8	316	2	311	5.92e-114	337
sp|Q8NGI1|O56B2_HUMAN	tr|A0A384DR08|A0A384DR08_URSMA	53.595	306	141	1	12	316	51	356	6.98e-114	338
sp|Q8NGI1|O56B2_HUMAN	tr|A0A384DQ76|A0A384DQ76_URSMA	53.651	315	142	2	5	318	1	312	7.96e-113	334
sp|Q8NGI1|O56B2_HUMAN	tr|A0A1S3A1K2|A0A1S3A1K2_ERIEU	54.072	307	140	1	11	316	5	311	2.70e-112	333
sp|Q8NGI1|O56B2_HUMAN	tr|A0A5F4D306|A0A5F4D306_CANLF	56.452	310	134	1	11	319	5	314	1.02e-111	331
sp|Q8NGI1|O56B2_HUMAN	tr|G1Q4N0|G1Q4N0_MYOLU	53.420	307	142	1	11	316	5	311	1.19e-111	331
sp|Q8NGI1|O56B2_HUMAN	tr|L5KCW2|L5KCW2_PTEAL	56.352	307	133	1	11	316	5	311	6.41e-111	329
sp|Q8NGI1|O56B2_HUMAN	tr|I3MW00|I3MW00_ICTTR	53.571	308	142	1	10	316	4	311	6.60e-111	329
sp|Q8NGI1|O56B2_HUMAN	tr|A0A5F4BVP9|A0A5F4BVP9_CANLF	55.049	307	137	1	11	316	5	311	3.07e-110	327
sp|Q8NGI1|O56B2_HUMAN	tr|A0A1S3AE24|A0A1S3AE24_ERIEU	55.375	307	136	1	11	316	5	311	4.50e-110	327
sp|Q8NGI1|O56B2_HUMAN	tr|A0A091D1A0|A0A091D1A0_FUKDA	53.247	308	142	2	10	316	4	310	5.72e-110	327
sp|Q8NGI1|O56B2_HUMAN	tr|A0A452DNV0|A0A452DNV0_CAPHI	55.375	307	136	1	11	316	5	311	2.24e-109	325
sp|Q8NGI1|O56B2_HUMAN	tr|I3MPH8|I3MPH8_ICTTR	52.273	308	145	2	10	316	10	316	2.92e-109	325
sp|Q8NGI1|O56B2_HUMAN	tr|G3TRH3|G3TRH3_LOXAF	54.333	300	136	1	18	316	1	300	3.38e-109	324
sp|Q8NGI1|O56B2_HUMAN	tr|G1P8B4|G1P8B4_MYOLU	53.595	306	141	1	12	316	6	311	3.47e-109	325
sp|Q8NGI1|O56B2_HUMAN	tr|G1PI52|G1PI52_MYOLU	54.194	310	141	1	8	316	5	314	9.39e-109	324
sp|Q8NGI1|O56B2_HUMAN	tr|A0A4X2LWS8|A0A4X2LWS8_VOMUR	54.902	306	137	1	12	316	6	311	1.80e-108	323
sp|Q8NGI1|O56B2_HUMAN	tr|G1MDI7|G1MDI7_AILME	54.723	307	138	1	11	316	7	313	2.29e-108	323
sp|Q8NGI1|O56B2_HUMAN	tr|A0A1U7UAB3|A0A1U7UAB3_TARSY	54.072	307	140	1	11	316	5	311	3.69e-108	322
sp|Q8NGI1|O56B2_HUMAN	tr|A0A1U7TYD7|A0A1U7TYD7_TARSY	52.614	306	144	1	12	316	6	311	4.07e-108	322
sp|Q8NGI1|O56B2_HUMAN	tr|F1RML5|F1RML5_PIG	53.722	309	142	1	11	318	9	317	5.03e-108	322
sp|Q8NGI1|O56B2_HUMAN	tr|M3Z4R2|M3Z4R2_MUSPF	53.746	307	141	1	11	316	5	311	5.35e-108	322
sp|Q8NGI1|O56B2_HUMAN	tr|A0A384DQG6|A0A384DQG6_URSMA	54.019	311	142	1	11	320	5	315	8.23e-108	322
sp|Q8NGI1|O56B2_HUMAN	tr|A0A5F5Y4J9|A0A5F5Y4J9_FELCA	55.446	303	134	1	17	318	10	312	1.28e-107	321
sp|Q8NGI1|O56B2_HUMAN	tr|A0A4X2JSK9|A0A4X2JSK9_VOMUR	54.194	310	141	1	11	319	9	318	1.51e-107	321
sp|Q8NGI1|O56B2_HUMAN	tr|G3UA42|G3UA42_LOXAF	55.049	307	137	1	11	316	5	311	1.72e-107	320
sp|Q8NGI1|O56B2_HUMAN	tr|M3Z4R3|M3Z4R3_MUSPF	56.291	302	131	1	18	318	11	312	1.98e-107	320
sp|Q8NGI1|O56B2_HUMAN	tr|A0A4X2L6P9|A0A4X2L6P9_VOMUR	55.000	300	134	1	18	316	17	316	2.53e-107	320
sp|Q8NGI1|O56B2_HUMAN	tr|I3N051|I3N051_ICTTR	55.484	310	137	1	10	318	4	313	2.69e-107	320
sp|Q8NGI1|O56B2_HUMAN	tr|A0A384DLY4|A0A384DLY4_URSMA	54.072	307	140	1	11	316	5	311	2.74e-107	320
sp|Q8NGI1|O56B2_HUMAN	tr|G1LAT7|G1LAT7_AILME	54.397	307	139	1	11	316	8	314	3.35e-107	320
sp|Q8NGI1|O56B2_HUMAN	tr|A0A5G2Q6Z5|A0A5G2Q6Z5_PIG	54.248	306	139	1	11	315	5	310	6.43e-107	319
sp|Q8NGI1|O56B2_HUMAN	tr|A0A5G2R6C2|A0A5G2R6C2_PIG	53.922	306	140	1	11	315	5	310	7.09e-107	319
sp|Q8NGI1|O56B2_HUMAN	tr|F1Q106|F1Q106_CANLF	55.229	306	136	1	11	315	9	314	9.04e-107	318
sp|Q8NGI1|O56B2_HUMAN	tr|A0A1S3A1H9|A0A1S3A1H9_ERIEU	52.824	301	141	1	17	316	12	312	1.06e-106	318
sp|Q8NGI1|O56B2_HUMAN	tr|H0XQT1|H0XQT1_OTOGA	54.723	307	138	1	11	316	8	314	1.07e-106	318
sp|Q8NGI1|O56B2_HUMAN	tr|A0A2U3X328|A0A2U3X328_ODORO	53.746	307	141	1	11	316	5	311	1.36e-106	318
sp|Q8NGI1|O56B2_HUMAN	tr|W5QC74|W5QC74_SHEEP	52.941	306	143	1	12	316	11	316	1.40e-106	318
sp|Q8NGI1|O56B2_HUMAN	tr|I3N1B2|I3N1B2_ICTTR	52.273	308	146	1	10	316	4	311	1.70e-106	318
sp|Q8NGI1|O56B2_HUMAN	tr|G3TCA0|G3TCA0_LOXAF	53.746	307	141	1	11	316	11	317	2.75e-106	317
sp|Q8NGI1|O56B2_HUMAN	tr|A0A5F4CVF8|A0A5F4CVF8_CANLF	54.575	306	138	1	12	316	3	308	2.76e-106	317
sp|Q8NGI1|O56B2_HUMAN	tr|Q7TRN8|Q7TRN8_MOUSE	52.769	307	144	1	11	316	4	310	2.86e-106	317
sp|Q8NGI1|O56B2_HUMAN	tr|A0A1S3A1E4|A0A1S3A1E4_ERIEU	53.247	308	143	1	10	316	4	311	4.62e-106	317
sp|Q8NGI1|O56B2_HUMAN	tr|H0XL82|H0XL82_OTOGA	53.571	308	142	1	10	316	4	311	5.10e-106	317
sp|Q8NGI1|O56B2_HUMAN	tr|A0A384DR28|A0A384DR28_URSMA	53.094	307	143	1	11	316	5	311	6.77e-106	316
sp|Q8NGI1|O56B2_HUMAN	tr|F6S6Q6|F6S6Q6_HORSE	53.205	312	145	1	10	320	4	315	7.98e-106	316
sp|Q8NGI1|O56B2_HUMAN	tr|A0A2U3WY18|A0A2U3WY18_ODORO	52.050	317	151	1	1	316	1	317	9.02e-106	316
sp|Q8NGI1|O56B2_HUMAN	tr|A0A2R8ZJJ5|A0A2R8ZJJ5_PANPA	55.016	309	138	1	11	318	9	317	9.21e-106	316
sp|Q8NGI1|O56B2_HUMAN	tr|G1MKR1|G1MKR1_AILME	54.369	309	140	1	11	318	8	316	9.41e-106	316
sp|Q8NGI1|O56B2_HUMAN	tr|A0A4X2JZH7|A0A4X2JZH7_VOMUR	55.049	307	134	2	11	316	5	308	1.55e-105	315
sp|Q8NGI1|O56B2_HUMAN	tr|G3IJE8|G3IJE8_CRIGR	52.443	307	144	2	11	316	5	310	1.60e-105	315
sp|Q8NGI1|O56B2_HUMAN	tr|G3QGL2|G3QGL2_GORGO	54.693	309	139	1	11	318	9	317	2.11e-105	315
sp|Q8NGI1|O56B2_HUMAN	sp|Q8NGH5|O56A1_HUMAN	54.693	309	139	1	11	318	9	317	2.54e-105	315
sp|Q8NGI1|O56B2_HUMAN	tr|H2Q313|H2Q313_PANTR	54.693	309	139	1	11	318	9	317	3.23e-105	315
sp|Q8NGI1|O56B2_HUMAN	tr|G3IJE6|G3IJE6_CRIGR	52.614	306	144	1	12	316	6	311	4.51e-105	314
sp|Q8NGI1|O56B2_HUMAN	tr|G5BBS5|G5BBS5_HETGA	53.896	308	140	2	10	316	4	310	4.92e-105	314
sp|Q8NGI1|O56B2_HUMAN	tr|F1MEA9|F1MEA9_BOVIN	53.074	309	144	1	11	318	11	319	6.93e-105	314
sp|Q8NGI1|O56B2_HUMAN	tr|A0A4X2JNJ7|A0A4X2JNJ7_VOMUR	54.785	303	136	1	17	318	21	323	1.17e-104	313
sp|Q8NGI1|O56B2_HUMAN	tr|A0A2I2UBJ7|A0A2I2UBJ7_FELCA	54.221	308	139	2	11	316	27	334	1.20e-104	314
sp|Q8NGI1|O56B2_HUMAN	tr|A0A2K6S2R3|A0A2K6S2R3_SAIBB	54.693	309	139	1	11	318	9	317	1.48e-104	313
sp|Q8NGI1|O56B2_HUMAN	tr|A0A287AX08|A0A287AX08_PIG	52.614	306	144	1	11	315	9	314	1.79e-104	313
sp|Q8NGI1|O56B2_HUMAN	tr|A0A091DPL7|A0A091DPL7_FUKDA	53.896	308	141	1	10	316	4	311	1.97e-104	313
sp|Q8NGI1|O56B2_HUMAN	tr|G3N299|G3N299_BOVIN	53.667	300	138	1	18	316	11	310	2.26e-104	312
sp|Q8NGI1|O56B2_HUMAN	tr|A0A5F4BNV1|A0A5F4BNV1_CANLF	52.244	312	148	1	10	320	5	316	2.30e-104	313
sp|Q8NGI1|O56B2_HUMAN	tr|A0A1S3A1E0|A0A1S3A1E0_ERIEU	53.595	306	141	1	11	315	6	311	2.39e-104	312
sp|Q8NGI1|O56B2_HUMAN	tr|A0A452G9M5|A0A452G9M5_CAPHI	53.722	309	141	2	11	318	10	317	4.00e-104	312
sp|Q8NGI1|O56B2_HUMAN	tr|G3U999|G3U999_LOXAF	52.443	307	145	1	11	316	11	317	5.03e-104	312
sp|Q8NGI1|O56B2_HUMAN	tr|G1MDI9|G1MDI9_AILME	52.564	312	142	2	11	316	11	322	7.79e-104	311
sp|Q8NGI1|O56B2_HUMAN	tr|F1MCG2|F1MCG2_BOVIN	54.785	303	136	1	17	318	12	314	1.15e-103	311
sp|Q8NGI1|O56B2_HUMAN	tr|M3Z4R1|M3Z4R1_MUSPF	54.575	306	138	1	11	315	9	314	2.50e-103	310
sp|Q8NGI1|O56B2_HUMAN	sp|Q8NGH8|O56A4_HUMAN	53.746	307	141	1	11	316	5	311	2.93e-103	310
sp|Q8NGI1|O56B2_HUMAN	tr|L5KF05|L5KF05_PTEAL	56.494	308	133	1	10	316	321	628	3.22e-103	320
sp|Q8NGI1|O56B2_HUMAN	tr|L5KF05|L5KF05_PTEAL	40.256	313	183	3	11	321	4	314	6.95e-50	180
sp|Q8NGI1|O56B2_HUMAN	tr|A0A287BKM0|A0A287BKM0_PIG	52.427	309	146	1	11	318	5	313	3.61e-103	309
sp|Q8NGI1|O56B2_HUMAN	tr|A0A2U3XNB2|A0A2U3XNB2_LEPWE	52.614	306	144	1	12	316	6	311	4.44e-103	309
sp|Q8NGI1|O56B2_HUMAN	tr|G1MKV6|G1MKV6_AILME	54.455	303	137	1	17	318	12	314	4.49e-103	309
sp|Q8NGI1|O56B2_HUMAN	tr|Q8VGV1|Q8VGV1_MOUSE	51.299	308	148	2	10	316	10	316	5.71e-103	309
sp|Q8NGI1|O56B2_HUMAN	tr|A0A2K5BYR7|A0A2K5BYR7_AOTNA	54.045	309	141	1	11	318	9	317	6.65e-103	309
sp|Q8NGI1|O56B2_HUMAN	tr|G1S989|G1S989_NOMLE	54.045	309	141	1	11	318	9	317	6.87e-103	309
sp|Q8NGI1|O56B2_HUMAN	tr|A0A286XCH3|A0A286XCH3_CAVPO	52.443	307	144	2	10	315	10	315	8.27e-103	308
sp|Q8NGI1|O56B2_HUMAN	tr|G1P692|G1P692_MYOLU	52.733	311	146	1	9	318	4	314	8.65e-103	308
sp|Q8NGI1|O56B2_HUMAN	tr|A0A384DR37|A0A384DR37_URSMA	53.871	310	142	1	11	319	5	314	8.72e-103	308
sp|Q8NGI1|O56B2_HUMAN	tr|D2HR83|D2HR83_AILME	54.125	303	138	1	17	318	12	314	9.21e-103	308
sp|Q8NGI1|O56B2_HUMAN	tr|A0A1U7UC57|A0A1U7UC57_TARSY	52.244	312	148	1	9	319	8	319	9.23e-103	308
sp|Q8NGI1|O56B2_HUMAN	tr|W5PAC9|W5PAC9_SHEEP	54.575	306	138	1	11	315	8	313	1.16e-102	308
sp|Q8NGI1|O56B2_HUMAN	tr|G1MKS5|G1MKS5_AILME	55.298	302	134	1	18	318	11	312	1.25e-102	308
sp|Q8NGI1|O56B2_HUMAN	tr|G3R3K6|G3R3K6_GORGO	53.420	307	142	1	11	316	57	363	6.64e-102	308
sp|Q8NGI1|O56B2_HUMAN	tr|A0A2K5CF89|A0A2K5CF89_AOTNA	53.420	307	142	1	11	316	32	338	6.78e-102	307
sp|Q8NGI1|O56B2_HUMAN	tr|H2Q312|H2Q312_PANTR	53.094	307	143	1	11	316	57	363	8.82e-102	308
sp|Q8NGI1|O56B2_HUMAN	tr|G1S987|G1S987_NOMLE	55.116	303	135	1	17	318	12	314	1.06e-101	306
sp|Q8NGI1|O56B2_HUMAN	tr|A0A2R8ZIT4|A0A2R8ZIT4_PANPA	53.094	307	143	1	11	316	57	363	1.07e-101	307
sp|Q8NGI1|O56B2_HUMAN	tr|A0A3Q1MB72|A0A3Q1MB72_BOVIN	54.045	309	141	1	11	318	5	313	1.71e-101	305
sp|Q8NGI1|O56B2_HUMAN	tr|H2NEB1|H2NEB1_PONAB	53.398	309	143	1	11	318	9	317	1.81e-101	305
sp|Q8NGI1|O56B2_HUMAN	tr|H0XRI4|H0XRI4_OTOGA	54.455	303	137	1	17	318	12	314	1.93e-101	305
sp|Q8NGI1|O56B2_HUMAN	tr|A0A1U7R4T3|A0A1U7R4T3_MESAU	51.948	308	146	2	10	316	10	316	2.13e-101	305
sp|Q8NGI1|O56B2_HUMAN	tr|A0A337S0P4|A0A337S0P4_FELCA	53.548	310	143	1	8	316	5	314	2.25e-101	305
sp|Q8NGI1|O56B2_HUMAN	tr|G1PEP1|G1PEP1_MYOLU	54.313	313	141	2	8	318	2	314	5.92e-101	304
sp|Q8NGI1|O56B2_HUMAN	tr|A0A2U3X2Z8|A0A2U3X2Z8_ODORO	53.094	307	143	1	11	316	64	370	6.19e-101	307
sp|Q8NGI1|O56B2_HUMAN	tr|A0A2I3BS13|A0A2I3BS13_MOUSE	50.000	306	152	1	12	316	5	310	7.76e-101	303
sp|Q8NGI1|O56B2_HUMAN	tr|W5PAE7|W5PAE7_SHEEP	54.194	310	140	2	11	318	5	314	8.20e-101	303
sp|Q8NGI1|O56B2_HUMAN	tr|F7FFQ8|F7FFQ8_CALJA	54.785	303	136	1	17	318	12	314	1.07e-100	303
sp|Q8NGI1|O56B2_HUMAN	tr|A0A4X2JZA1|A0A4X2JZA1_VOMUR	54.949	293	130	2	32	322	28	320	1.42e-100	303
sp|Q8NGI1|O56B2_HUMAN	tr|G1U258|G1U258_RABIT	52.443	307	145	1	11	316	5	311	1.82e-100	302
sp|Q8NGI1|O56B2_HUMAN	tr|A0A452G799|A0A452G799_CAPHI	54.839	310	138	2	11	318	12	321	2.14e-100	303
sp|Q8NGI1|O56B2_HUMAN	tr|A0A2K6V078|A0A2K6V078_SAIBB	52.443	307	145	1	11	316	20	326	4.54e-100	302
sp|Q8NGI1|O56B2_HUMAN	tr|A0A5F4BZ29|A0A5F4BZ29_CANLF	51.948	308	143	2	10	316	5	308	4.94e-100	301
sp|Q8NGI1|O56B2_HUMAN	tr|A0A2K5CZW8|A0A2K5CZW8_AOTNA	52.117	307	146	1	11	316	9	315	5.46e-100	301
sp|Q8NGI1|O56B2_HUMAN	tr|A0A2K5CC39|A0A2K5CC39_AOTNA	52.117	307	146	1	11	316	9	315	6.16e-100	301
sp|Q8NGI1|O56B2_HUMAN	tr|A0A0D9SDB0|A0A0D9SDB0_CHLSB	52.443	307	145	1	11	316	5	311	6.42e-100	301
sp|Q8NGI1|O56B2_HUMAN	tr|A0A286ZXG0|A0A286ZXG0_PIG	52.805	303	142	1	17	318	12	314	6.43e-100	301
sp|Q8NGI1|O56B2_HUMAN	tr|F6QK06|F6QK06_HORSE	53.135	303	141	1	17	318	12	314	9.51e-100	301
sp|Q8NGI1|O56B2_HUMAN	tr|A0A4X2JSJ4|A0A4X2JSJ4_VOMUR	53.746	307	141	1	11	316	1	307	1.07e-99	300
sp|Q8NGI1|O56B2_HUMAN	tr|H0Y2F7|H0Y2F7_OTOGA	53.465	303	140	1	17	318	12	314	1.29e-99	300
sp|Q8NGI1|O56B2_HUMAN	tr|H0XKP1|H0XKP1_OTOGA	53.795	303	139	1	17	318	12	314	1.79e-99	300
sp|Q8NGI1|O56B2_HUMAN	tr|A0A452G709|A0A452G709_CAPHI	53.333	300	139	1	18	316	24	323	2.62e-99	300
sp|Q8NGI1|O56B2_HUMAN	tr|G3QG82|G3QG82_GORGO	53.795	303	139	1	17	318	12	314	5.37e-99	299
sp|Q8NGI1|O56B2_HUMAN	tr|F7G651|F7G651_CALJA	52.117	307	146	1	11	316	5	311	6.54e-99	298
sp|Q8NGI1|O56B2_HUMAN	tr|G1SQH6|G1SQH6_RABIT	52.805	303	142	1	17	318	12	314	7.45e-99	298
sp|Q8NGI1|O56B2_HUMAN	sp|Q8NH54|O56A3_HUMAN	53.465	303	140	1	17	318	12	314	8.58e-99	298
sp|Q8NGI1|O56B2_HUMAN	tr|A0A1S3GQS8|A0A1S3GQS8_DIPOR	50.000	308	152	2	10	316	4	310	1.20e-98	298
sp|Q8NGI1|O56B2_HUMAN	tr|G3U5P6|G3U5P6_LOXAF	51.768	311	149	1	9	318	4	314	1.26e-98	298
sp|Q8NGI1|O56B2_HUMAN	tr|F7FFQ0|F7FFQ0_CALJA	53.795	303	139	1	17	318	12	314	1.50e-98	298
sp|Q8NGI1|O56B2_HUMAN	tr|G3SYN0|G3SYN0_LOXAF	51.447	311	150	1	9	318	4	314	1.60e-98	298
sp|Q8NGI1|O56B2_HUMAN	tr|A0A2J8P6L7|A0A2J8P6L7_PANTR	53.821	301	138	1	17	316	12	312	2.19e-98	297
sp|Q8NGI1|O56B2_HUMAN	tr|A0A2R8ZJC6|A0A2R8ZJC6_PANPA	53.821	301	138	1	17	316	12	312	2.19e-98	297
sp|Q8NGI1|O56B2_HUMAN	tr|E2R1W0|E2R1W0_CANLF	52.145	303	144	1	17	318	12	314	2.58e-98	297
sp|Q8NGI1|O56B2_HUMAN	tr|H0Y055|H0Y055_OTOGA	54.125	303	138	1	17	318	12	314	4.64e-98	296
sp|Q8NGI1|O56B2_HUMAN	tr|W5Q7M6|W5Q7M6_SHEEP	53.094	307	138	2	11	316	6	307	5.12e-98	296
sp|Q8NGI1|O56B2_HUMAN	tr|A0A384DQ97|A0A384DQ97_URSMA	52.824	301	141	1	17	316	12	312	5.47e-98	296
sp|Q8NGI1|O56B2_HUMAN	tr|A0A1U7RHP1|A0A1U7RHP1_MESAU	54.305	302	137	1	18	318	13	314	5.90e-98	296
sp|Q8NGI1|O56B2_HUMAN	tr|A0A1U7TS71|A0A1U7TS71_TARSY	54.072	307	138	2	11	316	5	309	6.87e-98	296
sp|Q8NGI1|O56B2_HUMAN	tr|G3N3K8|G3N3K8_BOVIN	51.768	311	149	1	9	318	4	314	1.79e-97	295
sp|Q8NGI1|O56B2_HUMAN	tr|G3TS59|G3TS59_LOXAF	51.125	311	151	1	9	318	4	314	3.29e-97	294
sp|Q8NGI1|O56B2_HUMAN	tr|A0A2U3XMS3|A0A2U3XMS3_LEPWE	51.780	309	148	1	11	318	6	314	3.71e-97	294
sp|Q8NGI1|O56B2_HUMAN	tr|A0A5G2QXL9|A0A5G2QXL9_PIG	53.135	303	141	1	17	318	12	314	5.93e-97	293
sp|Q8NGI1|O56B2_HUMAN	tr|A0A4X2JWV5|A0A4X2JWV5_VOMUR	51.290	310	150	1	11	319	36	345	6.00e-97	295
sp|Q8NGI1|O56B2_HUMAN	tr|A0A1U7U282|A0A1U7U282_TARSY	53.398	309	142	2	12	318	6	314	8.49e-97	293
sp|Q8NGI1|O56B2_HUMAN	sp|P0C7T3|O56A5_HUMAN	51.140	307	149	1	11	316	5	311	1.40e-96	293
sp|Q8NGI1|O56B2_HUMAN	tr|Q8VGV0|Q8VGV0_MOUSE	52.903	310	143	2	10	318	7	314	1.48e-96	293
sp|Q8NGI1|O56B2_HUMAN	tr|A0A384DL95|A0A384DL95_URSMA	53.571	308	142	1	10	316	5	312	1.78e-96	293
sp|Q8NGI1|O56B2_HUMAN	tr|A0A287DB69|A0A287DB69_ICTTR	58.621	261	98	4	60	320	14	264	2.61e-96	290
sp|Q8NGI1|O56B2_HUMAN	tr|F1RMK1|F1RMK1_PIG	52.145	303	144	1	17	318	10	312	2.97e-96	292
sp|Q8NGI1|O56B2_HUMAN	tr|A0A384DN24|A0A384DN24_URSMA	54.667	300	135	1	17	315	12	311	3.10e-96	292
sp|Q8NGI1|O56B2_HUMAN	tr|A0A2U3X3B1|A0A2U3X3B1_ODORO	53.311	302	141	0	17	318	12	313	5.65e-96	291
sp|Q8NGI1|O56B2_HUMAN	tr|Q3SXH8|Q3SXH8_MOUSE	52.903	310	143	2	10	318	7	314	8.17e-96	291
sp|Q8NGI1|O56B2_HUMAN	tr|A0A287BC29|A0A287BC29_PIG	52.145	303	144	1	17	318	12	314	9.42e-96	290
sp|Q8NGI1|O56B2_HUMAN	tr|G5BBS4|G5BBS4_HETGA	53.333	270	125	1	48	316	1	270	1.73e-95	288
sp|Q8NGI1|O56B2_HUMAN	tr|A0A091D2L0|A0A091D2L0_FUKDA	52.206	272	129	1	48	318	1	272	1.97e-95	288
sp|Q8NGI1|O56B2_HUMAN	tr|F1PWY6|F1PWY6_CANLF	53.821	301	138	1	19	318	14	314	2.43e-95	290
sp|Q8NGI1|O56B2_HUMAN	tr|L7N086|L7N086_CANLF	53.465	303	140	1	17	318	12	314	3.96e-95	289
sp|Q8NGI1|O56B2_HUMAN	tr|M3Z4R4|M3Z4R4_MUSPF	52.941	306	143	1	11	315	6	311	4.27e-95	289
sp|Q8NGI1|O56B2_HUMAN	tr|F6RJM3|F6RJM3_HORSE	49.355	310	155	1	6	315	1	308	6.83e-95	288
sp|Q8NGI1|O56B2_HUMAN	tr|A0A2I3BQ57|A0A2I3BQ57_MOUSE	52.000	300	142	2	18	316	1	299	9.16e-95	287
sp|Q8NGI1|O56B2_HUMAN	tr|G3IGE5|G3IGE5_CRIGR	52.206	272	129	1	48	318	1	272	2.47e-94	285
sp|Q8NGI1|O56B2_HUMAN	tr|F6SI84|F6SI84_ORNAN	54.487	312	126	5	11	318	8	307	3.10e-94	286
sp|Q8NGI1|O56B2_HUMAN	tr|A0A1U8CQB1|A0A1U8CQB1_MESAU	51.780	309	146	3	10	317	4	310	3.42e-94	286
sp|Q8NGI1|O56B2_HUMAN	tr|A0A1S3AE54|A0A1S3AE54_ERIEU	53.398	309	143	1	11	318	4	312	9.00e-94	285
sp|Q8NGI1|O56B2_HUMAN	tr|G5BBS6|G5BBS6_HETGA	49.521	313	156	2	8	318	3	315	2.50e-93	285
sp|Q8NGI1|O56B2_HUMAN	tr|A0A384DQ74|A0A384DQ74_URSMA	53.488	301	139	1	17	316	12	312	5.47e-93	284
sp|Q8NGI1|O56B2_HUMAN	tr|F1MHJ0|F1MHJ0_BOVIN	51.155	303	147	1	17	318	12	314	9.53e-93	283
sp|Q8NGI1|O56B2_HUMAN	tr|G3IJF0|G3IJF0_CRIGR	51.838	272	130	1	48	318	1	272	1.22e-92	281
sp|Q8NGI1|O56B2_HUMAN	tr|W5Q7L3|W5Q7L3_SHEEP	52.427	309	146	1	11	318	9	317	3.55e-92	281
sp|Q8NGI1|O56B2_HUMAN	tr|G3TS98|G3TS98_LOXAF	50.662	302	148	1	18	318	13	314	4.05e-92	281
sp|Q8NGI1|O56B2_HUMAN	tr|F6RZB6|F6RZB6_MACMU	51.466	307	148	1	11	316	9	315	2.41e-91	280
sp|Q8NGI1|O56B2_HUMAN	tr|L5KFV7|L5KFV7_PTEAL	52.222	270	128	1	48	316	1	270	3.42e-91	277
sp|Q8NGI1|O56B2_HUMAN	tr|G1MKT6|G1MKT6_AILME	53.821	301	138	1	17	316	12	312	1.28e-90	278
sp|Q8NGI1|O56B2_HUMAN	tr|A0A286XG00|A0A286XG00_CAVPO	51.656	302	145	1	10	310	5	306	2.64e-90	276
sp|Q8NGI1|O56B2_HUMAN	tr|A0A2K6MFT8|A0A2K6MFT8_RHIBE	49.511	307	144	2	11	316	26	322	4.87e-90	276
sp|Q8NGI1|O56B2_HUMAN	tr|F7E7M5|F7E7M5_ORNAN	52.564	312	146	2	11	321	5	315	4.60e-89	273
sp|Q8NGI1|O56B2_HUMAN	tr|A0A2Y9MB68|A0A2Y9MB68_DELLE	48.710	310	157	2	11	319	5	313	6.89e-89	273
sp|Q8NGI1|O56B2_HUMAN	tr|M3WL96|M3WL96_FELCA	47.748	333	141	1	17	316	12	344	1.05e-88	274
sp|Q8NGI1|O56B2_HUMAN	tr|A0A2K5WZT0|A0A2K5WZT0_MACFA	49.837	307	141	2	11	316	35	329	2.29e-88	272
sp|Q8NGI1|O56B2_HUMAN	tr|A0A452EJK2|A0A452EJK2_CAPHI	51.133	309	145	2	11	318	11	314	1.02e-87	270
sp|Q8NGI1|O56B2_HUMAN	tr|A0A2R8M3J9|A0A2R8M3J9_CALJA	50.489	307	125	2	11	316	11	291	1.80e-87	269
sp|Q8NGI1|O56B2_HUMAN	tr|A0A2I2USD2|A0A2I2USD2_FELCA	52.941	238	111	1	75	311	1	238	8.51e-87	265
sp|Q8NGI1|O56B2_HUMAN	tr|A0A2K6EM88|A0A2K6EM88_PROCO	51.440	243	117	1	75	316	1	243	1.29e-86	265
sp|Q8NGI1|O56B2_HUMAN	tr|A0A0D9SDA9|A0A0D9SDA9_CHLSB	49.837	307	153	1	11	316	9	315	1.93e-86	267
sp|Q8NGI1|O56B2_HUMAN	tr|F7ENF6|F7ENF6_ORNAN	53.746	307	141	1	11	316	5	311	2.50e-86	267
sp|Q8NGI1|O56B2_HUMAN	tr|G1PYF6|G1PYF6_MYOLU	53.527	241	111	1	64	303	1	241	4.13e-86	263
sp|Q8NGI1|O56B2_HUMAN	tr|H2NEB3|H2NEB3_PONAB	51.440	243	117	1	75	316	1	243	2.50e-85	261
sp|Q8NGI1|O56B2_HUMAN	tr|A0A2U3ZX50|A0A2U3ZX50_ODORO	54.704	287	129	1	17	302	12	298	4.11e-85	263
sp|Q8NGI1|O56B2_HUMAN	tr|G1Q544|G1Q544_MYOLU	52.282	241	114	1	64	303	1	241	4.16e-85	261
sp|Q8NGI1|O56B2_HUMAN	tr|A0A287A6M4|A0A287A6M4_PIG	47.525	303	130	2	17	318	10	284	2.11e-83	258
sp|Q8NGI1|O56B2_HUMAN	tr|A0A1S3GQE2|A0A1S3GQE2_DIPOR	48.026	304	147	3	19	316	72	370	2.75e-83	261
sp|Q8NGI1|O56B2_HUMAN	tr|A0A287CY15|A0A287CY15_ICTTR	60.092	218	65	1	101	318	1	196	3.84e-83	254
sp|Q8NGI1|O56B2_HUMAN	tr|G1U5R2|G1U5R2_RABIT	53.150	254	119	0	12	265	9	262	8.30e-83	258
sp|Q8NGI1|O56B2_HUMAN	tr|A0A2K6USS3|A0A2K6USS3_SAIBB	50.206	243	120	1	75	316	1	243	5.25e-82	253
sp|Q8NGI1|O56B2_HUMAN	tr|G3QQ12|G3QQ12_GORGO	49.383	243	122	1	75	316	1	243	2.23e-81	251
sp|Q8NGI1|O56B2_HUMAN	tr|A0A2I3TIU3|A0A2I3TIU3_PANTR	49.383	243	122	1	75	316	1	243	2.41e-81	251
sp|Q8NGI1|O56B2_HUMAN	tr|G5B9H5|G5B9H5_HETGA	41.935	310	179	1	12	320	5	314	2.73e-81	254
sp|Q8NGI1|O56B2_HUMAN	tr|A0A226MCY9|A0A226MCY9_CALSU	39.610	308	185	1	10	316	10	317	1.40e-80	252
sp|Q8NGI1|O56B2_HUMAN	tr|G1NE73|G1NE73_MELGA	39.286	308	186	1	10	316	10	317	1.69e-80	252
sp|Q8NGI1|O56B2_HUMAN	tr|W5QC86|W5QC86_SHEEP	49.603	252	126	1	68	318	1	252	2.10e-80	249
sp|Q8NGI1|O56B2_HUMAN	tr|A0A2R8ZWF3|A0A2R8ZWF3_PANPA	48.971	243	123	1	75	316	1	243	2.06e-79	246
sp|Q8NGI1|O56B2_HUMAN	tr|A0A2I3GZR2|A0A2I3GZR2_NOMLE	49.383	243	121	2	75	316	1	242	3.32e-79	246
sp|Q8NGI1|O56B2_HUMAN	tr|A0A1S3EY99|A0A1S3EY99_DIPOR	40.645	310	183	1	12	320	5	314	5.25e-79	248
sp|Q8NGI1|O56B2_HUMAN	tr|A0A1U7QKG7|A0A1U7QKG7_MESAU	40.836	311	183	1	11	320	4	314	5.73e-79	248
sp|Q8NGI1|O56B2_HUMAN	tr|B4USL4|B4USL4_OTOGA	40.323	310	184	1	12	320	5	314	8.65e-79	247
sp|Q8NGI1|O56B2_HUMAN	tr|A0A452E0T6|A0A452E0T6_CAPHI	41.509	318	184	2	6	322	7	323	2.96e-78	246
sp|Q8NGI1|O56B2_HUMAN	tr|F6X0D0|F6X0D0_HORSE	42.140	299	172	1	21	318	14	312	3.66e-78	246
sp|Q8NGI1|O56B2_HUMAN	tr|F1PVS0|F1PVS0_CANLF	40.864	301	177	1	21	320	14	314	1.34e-77	244
sp|Q8NGI1|O56B2_HUMAN	tr|A0A091IU17|A0A091IU17_EGRGA	38.636	308	188	1	10	316	2	309	1.83e-77	244
sp|Q8NGI1|O56B2_HUMAN	tr|G3IJE9|G3IJE9_CRIGR	53.425	219	101	1	99	316	2	220	1.93e-77	240
sp|Q8NGI1|O56B2_HUMAN	tr|A0A099ZGJ2|A0A099ZGJ2_TINGU	41.379	290	169	1	21	309	4	293	2.25e-77	243
sp|Q8NGI1|O56B2_HUMAN	tr|G1Q1N6|G1Q1N6_MYOLU	40.881	318	186	2	6	322	7	323	2.42e-77	244
sp|Q8NGI1|O56B2_HUMAN	tr|G3T414|G3T414_LOXAF	40.645	310	183	1	12	320	5	314	2.84e-77	243
sp|Q8NGI1|O56B2_HUMAN	tr|A0A0Q3X860|A0A0Q3X860_AMAAE	37.500	312	194	1	5	315	5	316	3.35e-77	243
sp|Q8NGI1|O56B2_HUMAN	tr|G1TZG5|G1TZG5_RABIT	40.645	310	183	1	12	320	29	338	3.70e-77	244
sp|Q8NGI1|O56B2_HUMAN	tr|A0A2I0LPK8|A0A2I0LPK8_COLLI	39.344	305	184	1	12	315	2	306	4.99e-77	243
sp|Q8NGI1|O56B2_HUMAN	tr|G1PEB8|G1PEB8_MYOLU	41.254	303	177	1	12	313	11	313	5.57e-77	243
sp|Q8NGI1|O56B2_HUMAN	tr|G1MJX0|G1MJX0_AILME	40.439	319	188	2	5	322	6	323	6.93e-77	243
sp|Q8NGI1|O56B2_HUMAN	tr|A0A384DQ95|A0A384DQ95_URSMA	53.506	271	125	1	17	286	12	282	1.14e-76	243
sp|Q8NGI1|O56B2_HUMAN	tr|A0A384DLW1|A0A384DLW1_URSMA	40.752	319	186	3	5	322	6	322	1.39e-76	242
sp|Q8NGI1|O56B2_HUMAN	tr|A0A286ZSU1|A0A286ZSU1_PIG	41.195	318	185	2	6	322	7	323	1.53e-76	242
sp|Q8NGI1|O56B2_HUMAN	tr|A0A087R795|A0A087R795_APTFO	38.762	307	187	1	10	315	2	308	1.67e-76	241
sp|Q8NGI1|O56B2_HUMAN	tr|G3IDI5|G3IDI5_CRIGR	41.139	316	184	2	8	322	1	315	1.68e-76	241
sp|Q8NGI1|O56B2_HUMAN	tr|A0A1S3GRY2|A0A1S3GRY2_DIPOR	48.450	258	133	0	50	307	2	259	1.88e-76	239
sp|Q8NGI1|O56B2_HUMAN	tr|A0A2J8P6V0|A0A2J8P6V0_PANTR	41.290	310	179	2	10	316	3	312	2.32e-76	241
sp|Q8NGI1|O56B2_HUMAN	tr|H0YQM0|H0YQM0_TAEGU	38.762	307	187	1	10	315	2	308	3.71e-76	240
sp|Q8NGI1|O56B2_HUMAN	tr|M3WRZ0|M3WRZ0_FELCA	40.317	315	187	1	5	318	6	320	6.96e-76	240
sp|Q8NGI1|O56B2_HUMAN	tr|A0A3Q1LHK6|A0A3Q1LHK6_BOVIN	40.881	318	186	2	6	322	7	323	9.73e-76	240
sp|Q8NGI1|O56B2_HUMAN	tr|A0A091VPS8|A0A091VPS8_OPIHO	38.436	307	188	1	10	315	2	308	1.52e-75	239
sp|Q8NGI1|O56B2_HUMAN	tr|Q8VGX9|Q8VGX9_MOUSE	40.252	318	188	2	6	322	7	323	1.67e-75	239
sp|Q8NGI1|O56B2_HUMAN	tr|A0A151P6K2|A0A151P6K2_ALLMI	41.694	307	177	2	5	309	9	315	1.77e-75	239
sp|Q8NGI1|O56B2_HUMAN	tr|A0A287BQP6|A0A287BQP6_PIG	37.380	313	194	2	11	321	8	320	1.84e-75	239
sp|Q8NGI1|O56B2_HUMAN	tr|G3IA54|G3IA54_CRIGR	39.935	308	181	3	11	315	4	310	1.96e-75	239
sp|Q8NGI1|O56B2_HUMAN	tr|F1Q2K3|F1Q2K3_CANLF	40.506	316	186	2	8	322	6	320	2.18e-75	239
sp|Q8NGI1|O56B2_HUMAN	tr|I3MSS9|I3MSS9_ICTTR	40.683	322	189	2	1	320	1	322	2.21e-75	239
sp|Q8NGI1|O56B2_HUMAN	tr|A0A384DPJ2|A0A384DPJ2_URSMA	40.199	301	178	2	21	320	14	313	2.69e-75	238
sp|Q8NGI1|O56B2_HUMAN	tr|F1PVR9|F1PVR9_CANLF	40.000	300	179	1	11	309	4	303	2.86e-75	238
sp|Q8NGI1|O56B2_HUMAN	sp|Q8NGJ5|O51L1_HUMAN	40.924	303	178	1	10	311	3	305	3.09e-75	238
sp|Q8NGI1|O56B2_HUMAN	tr|L5KF94|L5KF94_PTEAL	40.909	308	180	2	10	315	3	310	3.19e-75	238
sp|Q8NGI1|O56B2_HUMAN	tr|A0A1S3ADY2|A0A1S3ADY2_ERIEU	40.506	316	186	2	8	322	1	315	3.79e-75	238
sp|Q8NGI1|O56B2_HUMAN	tr|I3NEU1|I3NEU1_ICTTR	41.118	304	177	2	19	320	12	315	3.95e-75	238
sp|Q8NGI1|O56B2_HUMAN	tr|A0A1U7QT16|A0A1U7QT16_MESAU	37.459	307	190	2	12	316	9	315	4.20e-75	238
sp|Q8NGI1|O56B2_HUMAN	tr|M3Z3Q3|M3Z3Q3_MUSPF	40.064	312	186	1	8	318	1	312	5.09e-75	238
sp|Q8NGI1|O56B2_HUMAN	tr|G3IJX7|G3IJX7_CRIGR	42.105	304	174	2	19	320	12	315	7.01e-75	237
sp|Q8NGI1|O56B2_HUMAN	tr|G1M986|G1M986_AILME	38.462	312	191	1	6	316	16	327	7.14e-75	238
sp|Q8NGI1|O56B2_HUMAN	tr|A0A1U7SJ97|A0A1U7SJ97_ALLSI	41.042	307	179	2	5	309	9	315	8.22e-75	238
sp|Q8NGI1|O56B2_HUMAN	tr|A0A452DVH3|A0A452DVH3_CAPHI	40.864	301	175	3	11	309	4	303	8.66e-75	237
sp|Q8NGI1|O56B2_HUMAN	tr|A0A1U7R4H2|A0A1U7R4H2_MESAU	39.937	318	189	2	6	322	7	323	9.04e-75	238
sp|Q8NGI1|O56B2_HUMAN	tr|A0A1U7UM67|A0A1U7UM67_TARSY	40.895	313	183	2	10	320	3	315	9.70e-75	237
sp|Q8NGI1|O56B2_HUMAN	tr|Q7TRR4|Q7TRR4_MOUSE	41.503	306	177	2	11	315	4	308	9.92e-75	237
sp|Q8NGI1|O56B2_HUMAN	tr|Q8VH14|Q8VH14_MOUSE	37.134	307	191	2	12	316	9	315	1.03e-74	237
sp|Q8NGI1|O56B2_HUMAN	tr|A0A1S3A0X0|A0A1S3A0X0_ERIEU	37.864	309	190	2	10	316	7	315	1.04e-74	237
sp|Q8NGI1|O56B2_HUMAN	tr|F1RHS8|F1RHS8_PIG	40.864	301	177	1	12	311	5	305	1.07e-74	237
sp|Q8NGI1|O56B2_HUMAN	tr|G3IJG1|G3IJG1_CRIGR	37.134	307	191	2	12	316	9	315	1.13e-74	237
sp|Q8NGI1|O56B2_HUMAN	tr|A0A2K5BXP6|A0A2K5BXP6_AOTNA	40.129	309	184	1	8	315	1	309	1.32e-74	236
sp|Q8NGI1|O56B2_HUMAN	tr|G1NQX4|G1NQX4_MELGA	41.503	306	176	3	12	315	8	312	1.49e-74	236
sp|Q8NGI1|O56B2_HUMAN	tr|G3UD66|G3UD66_LOXAF	40.127	314	187	1	6	318	5	318	1.57e-74	236
sp|Q8NGI1|O56B2_HUMAN	tr|A0A1S3ADT6|A0A1S3ADT6_ERIEU	38.710	310	187	2	12	320	5	312	1.73e-74	236
sp|Q8NGI1|O56B2_HUMAN	tr|A0A1U7SAF7|A0A1U7SAF7_ALLSI	41.379	290	169	1	21	309	12	301	1.74e-74	236
sp|Q8NGI1|O56B2_HUMAN	tr|F1MHL6|F1MHL6_BOVIN	42.173	313	177	4	11	320	4	315	1.78e-74	236
sp|Q8NGI1|O56B2_HUMAN	tr|B4USS4|B4USS4_OTOGA	40.064	312	186	1	8	318	1	312	1.86e-74	236
sp|Q8NGI1|O56B2_HUMAN	tr|H9KXV3|H9KXV3_CALJA	39.623	318	190	2	6	322	7	323	2.17e-74	236
sp|Q8NGI1|O56B2_HUMAN	tr|A0A337S6X0|A0A337S6X0_FELCA	39.667	300	180	1	11	309	4	303	2.17e-74	236
sp|Q8NGI1|O56B2_HUMAN	tr|L7N075|L7N075_CANLF	39.130	299	181	1	12	309	5	303	2.94e-74	236
sp|Q8NGI1|O56B2_HUMAN	tr|A0A384DFN9|A0A384DFN9_URSMA	39.333	300	181	1	11	309	6	305	3.00e-74	236
sp|Q8NGI1|O56B2_HUMAN	tr|F1RHQ5|F1RHQ5_PIG	39.672	305	183	1	12	315	5	309	3.11e-74	236
sp|Q8NGI1|O56B2_HUMAN	tr|F6ZLF6|F6ZLF6_CALJA	39.088	307	184	2	12	315	5	311	3.23e-74	236
sp|Q8NGI1|O56B2_HUMAN	tr|A0A384DPR1|A0A384DPR1_URSMA	39.216	306	185	1	12	316	5	310	3.53e-74	235
sp|Q8NGI1|O56B2_HUMAN	tr|G3IJX1|G3IJX1_CRIGR	40.764	314	181	3	10	322	3	312	4.69e-74	235
sp|Q8NGI1|O56B2_HUMAN	tr|H0XIB6|H0XIB6_OTOGA	41.026	312	182	2	11	320	4	315	5.85e-74	235
sp|Q8NGI1|O56B2_HUMAN	tr|W5P9D6|W5P9D6_SHEEP	41.026	312	182	2	11	320	4	315	6.24e-74	235
sp|Q8NGI1|O56B2_HUMAN	tr|A0A4X2KN18|A0A4X2KN18_VOMUR	41.694	307	175	2	13	315	3	309	6.39e-74	235
sp|Q8NGI1|O56B2_HUMAN	tr|A0A2K5BYU2|A0A2K5BYU2_AOTNA	39.667	300	180	1	11	309	4	303	6.42e-74	235
sp|Q8NGI1|O56B2_HUMAN	tr|G5E682|G5E682_BOVIN	40.777	309	182	1	8	315	1	309	7.57e-74	235
sp|Q8NGI1|O56B2_HUMAN	tr|A0A2R8MCD0|A0A2R8MCD0_CALJA	37.179	312	194	2	12	321	9	320	7.62e-74	235
sp|Q8NGI1|O56B2_HUMAN	tr|A0A384DPH7|A0A384DPH7_URSMA	39.739	307	184	1	12	317	5	311	7.80e-74	234
sp|Q8NGI1|O56B2_HUMAN	tr|A0A2Y9E8W4|A0A2Y9E8W4_TRIMA	39.550	311	185	2	12	321	5	313	7.85e-74	234
sp|Q8NGI1|O56B2_HUMAN	tr|A0A2K5CJ17|A0A2K5CJ17_AOTNA	43.871	310	137	3	11	319	5	278	8.83e-74	233
sp|Q8NGI1|O56B2_HUMAN	tr|F7BA44|F7BA44_ORNAN	38.636	308	188	1	10	316	3	310	8.86e-74	234
sp|Q8NGI1|O56B2_HUMAN	tr|A0A1U7QT10|A0A1U7QT10_MESAU	39.557	316	183	5	11	321	4	316	9.22e-74	234
sp|Q8NGI1|O56B2_HUMAN	tr|A0A151M1B3|A0A151M1B3_ALLMI	43.894	303	165	3	22	322	1	300	9.77e-74	234
sp|Q8NGI1|O56B2_HUMAN	tr|G1PGJ2|G1PGJ2_MYOLU	40.645	310	182	2	11	318	4	313	1.17e-73	234
sp|Q8NGI1|O56B2_HUMAN	tr|A0A1U7S8K0|A0A1U7S8K0_ALLSI	39.355	310	187	1	12	320	4	313	1.22e-73	234
sp|Q8NGI1|O56B2_HUMAN	tr|H0XMH2|H0XMH2_OTOGA	40.764	314	181	3	10	322	3	312	1.22e-73	234
sp|Q8NGI1|O56B2_HUMAN	tr|A0A2K5V2S7|A0A2K5V2S7_MACFA	39.623	318	190	2	6	322	7	323	1.35e-73	234
sp|Q8NGI1|O56B2_HUMAN	tr|G1M3H4|G1M3H4_AILME	39.610	308	184	2	10	315	3	310	1.41e-73	234
sp|Q8NGI1|O56B2_HUMAN	tr|A0A1U7SK52|A0A1U7SK52_ALLSI	38.170	317	194	1	8	322	1	317	1.41e-73	234
sp|Q8NGI1|O56B2_HUMAN	tr|A0A151M1B1|A0A151M1B1_ALLMI	40.328	305	181	1	12	315	5	309	1.41e-73	234
sp|Q8NGI1|O56B2_HUMAN	tr|A0A1U7QHK6|A0A1U7QHK6_MESAU	40.777	309	178	3	10	317	3	307	1.44e-73	234
sp|Q8NGI1|O56B2_HUMAN	tr|G5ANR9|G5ANR9_HETGA	75.740	169	38	1	4	169	1	169	1.45e-73	230
sp|Q8NGI1|O56B2_HUMAN	tr|M3Z759|M3Z759_MUSPF	41.026	312	182	2	11	320	4	315	1.47e-73	234
sp|Q8NGI1|O56B2_HUMAN	tr|I3N8F9|I3N8F9_ICTTR	39.423	312	187	2	5	315	1	311	1.51e-73	234
sp|Q8NGI1|O56B2_HUMAN	tr|A0A1S3EYB4|A0A1S3EYB4_DIPOR	41.297	293	169	3	19	309	12	303	1.66e-73	234
sp|Q8NGI1|O56B2_HUMAN	tr|B4UST3|B4UST3_OTOGA	41.196	301	175	2	10	309	3	302	1.74e-73	234
sp|Q8NGI1|O56B2_HUMAN	tr|A0A337S5E7|A0A337S5E7_FELCA	39.000	300	182	1	11	309	4	303	1.78e-73	234
sp|Q8NGI1|O56B2_HUMAN	tr|A0A1S3GT07|A0A1S3GT07_DIPOR	39.623	318	190	2	6	322	7	323	1.79e-73	234
sp|Q8NGI1|O56B2_HUMAN	tr|A0A091CZ16|A0A091CZ16_FUKDA	36.422	313	197	2	11	321	25	337	1.79e-73	234
sp|Q8NGI1|O56B2_HUMAN	tr|M3Z779|M3Z779_MUSPF	39.465	299	180	1	21	318	22	320	1.85e-73	234
sp|Q8NGI1|O56B2_HUMAN	tr|A0A1U7Q9X4|A0A1U7Q9X4_MESAU	38.636	308	185	3	11	315	4	310	2.11e-73	233
sp|Q8NGI1|O56B2_HUMAN	tr|M3WXS6|M3WXS6_FELCA	40.199	301	177	2	21	320	14	312	2.18e-73	233
sp|Q8NGI1|O56B2_HUMAN	tr|A0A1U7RZQ2|A0A1U7RZQ2_ALLSI	40.323	310	176	4	2	309	1	303	2.23e-73	233
sp|Q8NGI1|O56B2_HUMAN	tr|A0A5F4WLT0|A0A5F4WLT0_CALJA	40.333	300	177	2	12	309	5	304	2.29e-73	233
sp|Q8NGI1|O56B2_HUMAN	tr|F1PK28|F1PK28_CANLF	41.214	313	180	3	11	320	4	315	2.31e-73	233
sp|Q8NGI1|O56B2_HUMAN	tr|A0A1S3A0U9|A0A1S3A0U9_ERIEU	36.893	309	193	2	10	316	53	361	2.47e-73	235
sp|Q8NGI1|O56B2_HUMAN	tr|F6USN3|F6USN3_MACMU	39.333	300	181	1	11	309	4	303	2.71e-73	233
sp|Q8NGI1|O56B2_HUMAN	tr|L5KDN8|L5KDN8_PTEAL	40.968	310	178	3	12	320	5	310	2.72e-73	233
sp|Q8NGI1|O56B2_HUMAN	tr|G1SHN7|G1SHN7_RABIT	38.188	309	189	1	12	318	5	313	2.81e-73	233
sp|Q8NGI1|O56B2_HUMAN	tr|A0A2K5MW29|A0A2K5MW29_CERAT	39.623	318	190	2	6	322	7	323	2.91e-73	234
sp|Q8NGI1|O56B2_HUMAN	tr|A0A384DR17|A0A384DR17_URSMA	39.216	306	186	0	11	316	40	345	2.95e-73	234
sp|Q8NGI1|O56B2_HUMAN	tr|A0A455C7B2|A0A455C7B2_PHYMC	47.267	311	162	2	11	320	1003	1312	2.97e-73	250
sp|Q8NGI1|O56B2_HUMAN	tr|H0VD72|H0VD72_CAVPO	39.809	314	183	3	12	321	5	316	3.10e-73	233
sp|Q8NGI1|O56B2_HUMAN	tr|E2R1S7|E2R1S7_CANLF	39.739	307	183	2	11	316	4	309	3.31e-73	233
sp|Q8NGI1|O56B2_HUMAN	tr|M3Z773|M3Z773_MUSPF	39.016	305	185	1	12	315	17	321	3.36e-73	233
sp|Q8NGI1|O56B2_HUMAN	tr|F1RHP4|F1RHP4_PIG	40.523	306	180	2	17	320	10	315	3.45e-73	233
sp|Q8NGI1|O56B2_HUMAN	tr|A0A2K6S8B3|A0A2K6S8B3_SAIBB	39.542	306	184	1	11	315	4	309	3.51e-73	233
sp|Q8NGI1|O56B2_HUMAN	tr|G1MP23|G1MP23_AILME	39.000	300	182	1	11	309	4	303	3.59e-73	233
sp|Q8NGI1|O56B2_HUMAN	tr|A0A226MA72|A0A226MA72_CALSU	35.161	310	200	1	11	319	5	314	4.04e-73	233
sp|Q8NGI1|O56B2_HUMAN	tr|F1RIG7|F1RIG7_PIG	40.064	312	185	2	11	320	10	321	4.41e-73	233
sp|Q8NGI1|O56B2_HUMAN	tr|A0A2K5BZH6|A0A2K5BZH6_AOTNA	39.048	315	189	3	8	320	1	314	4.44e-73	233
sp|Q8NGI1|O56B2_HUMAN	tr|A0A091DMD4|A0A091DMD4_FUKDA	36.688	308	193	2	11	316	8	315	5.03e-73	233
sp|Q8NGI1|O56B2_HUMAN	tr|G3U685|G3U685_LOXAF	38.762	307	187	1	11	316	4	310	5.13e-73	233
sp|Q8NGI1|O56B2_HUMAN	tr|M3Z3P7|M3Z3P7_MUSPF	39.032	310	187	2	8	315	1	310	5.82e-73	233
sp|Q8NGI1|O56B2_HUMAN	tr|A0A1U7U288|A0A1U7U288_TARSY	39.216	306	185	1	11	315	7	312	5.95e-73	233
sp|Q8NGI1|O56B2_HUMAN	tr|A0A0D9S938|A0A0D9S938_CHLSB	39.333	300	181	1	11	309	4	303	5.97e-73	232
sp|Q8NGI1|O56B2_HUMAN	tr|A0A0D9SDD1|A0A0D9SDD1_CHLSB	39.103	312	188	2	12	322	11	321	6.12e-73	233
sp|Q8NGI1|O56B2_HUMAN	tr|G1PA66|G1PA66_MYOLU	40.260	308	182	2	10	315	3	310	6.22e-73	232
sp|Q8NGI1|O56B2_HUMAN	tr|H0XRA1|H0XRA1_OTOGA	42.671	307	174	2	11	315	6	312	6.24e-73	232
sp|Q8NGI1|O56B2_HUMAN	tr|A0A096MQ81|A0A096MQ81_PAPAN	39.308	318	191	2	6	322	7	323	6.28e-73	233
sp|Q8NGI1|O56B2_HUMAN	sp|Q8TCB6|O51E1_HUMAN	40.453	309	179	3	10	317	3	307	6.54e-73	232
sp|Q8NGI1|O56B2_HUMAN	tr|H0Y166|H0Y166_OTOGA	39.262	298	181	0	11	308	4	301	6.90e-73	232
sp|Q8NGI1|O56B2_HUMAN	tr|G3UJ32|G3UJ32_LOXAF	39.809	314	188	1	8	320	1	314	7.64e-73	232
sp|Q8NGI1|O56B2_HUMAN	tr|A0A1U7U8J3|A0A1U7U8J3_TARSY	38.944	303	184	1	8	309	1	303	7.74e-73	232
sp|Q8NGI1|O56B2_HUMAN	tr|F6TC71|F6TC71_HORSE	41.234	308	179	2	11	316	4	311	8.75e-73	232
sp|Q8NGI1|O56B2_HUMAN	tr|A0A452EB30|A0A452EB30_CAPHI	36.741	313	196	2	11	321	8	320	9.08e-73	232
sp|Q8NGI1|O56B2_HUMAN	tr|A0A4X2K351|A0A4X2K351_VOMUR	37.942	311	191	2	8	316	1	311	9.26e-73	232
sp|Q8NGI1|O56B2_HUMAN	tr|H0UTZ6|H0UTZ6_CAVPO	38.762	307	183	2	12	315	13	317	9.29e-73	232
sp|Q8NGI1|O56B2_HUMAN	tr|A0A4X2LK31|A0A4X2LK31_VOMUR	40.453	309	182	2	8	315	1	308	9.99e-73	231
sp|Q8NGI1|O56B2_HUMAN	tr|H0XNN9|H0XNN9_OTOGA	40.134	299	178	1	12	309	5	303	1.03e-72	232
sp|Q8NGI1|O56B2_HUMAN	tr|G1MP36|G1MP36_AILME	39.088	307	186	1	12	317	15	321	1.04e-72	232
sp|Q8NGI1|O56B2_HUMAN	tr|A0A1U7TG01|A0A1U7TG01_TARSY	39.677	310	184	2	12	320	5	312	1.05e-72	232
sp|Q8NGI1|O56B2_HUMAN	tr|A0A384DPH4|A0A384DPH4_URSMA	40.532	301	174	2	21	318	14	312	1.07e-72	232
sp|Q8NGI1|O56B2_HUMAN	tr|H0W8R7|H0W8R7_CAVPO	38.679	318	184	3	1	315	8	317	1.12e-72	232
sp|Q8NGI1|O56B2_HUMAN	tr|H2NEG6|H2NEG6_PONAB	40.129	309	180	3	10	317	4	308	1.17e-72	232
sp|Q8NGI1|O56B2_HUMAN	tr|G3U1H6|G3U1H6_LOXAF	40.264	303	180	1	8	309	1	303	1.20e-72	232
sp|Q8NGI1|O56B2_HUMAN	tr|E1BDS3|E1BDS3_BOVIN	39.867	301	178	3	11	309	4	303	1.23e-72	231
sp|Q8NGI1|O56B2_HUMAN	tr|G3ILE2|G3ILE2_CRIGR	39.936	313	186	2	8	319	1	312	1.31e-72	231
sp|Q8NGI1|O56B2_HUMAN	tr|F7I2G1|F7I2G1_CALJA	38.730	315	190	3	8	320	1	314	1.32e-72	232
sp|Q8NGI1|O56B2_HUMAN	tr|A0A287AX23|A0A287AX23_PIG	39.867	301	178	3	11	309	4	303	1.34e-72	231
sp|Q8NGI1|O56B2_HUMAN	tr|L5KF46|L5KF46_PTEAL	39.241	316	190	2	8	322	1	315	1.37e-72	231
sp|Q8NGI1|O56B2_HUMAN	tr|H0VKW2|H0VKW2_CAVPO	39.744	312	186	2	8	318	1	311	1.42e-72	231
sp|Q8NGI1|O56B2_HUMAN	tr|F1PX17|F1PX17_CANLF	40.067	297	176	2	21	315	14	310	1.45e-72	231
sp|Q8NGI1|O56B2_HUMAN	tr|A0A2K5BY36|A0A2K5BY36_AOTNA	41.290	310	176	5	11	317	8	314	1.57e-72	231
sp|Q8NGI1|O56B2_HUMAN	tr|M3Z757|M3Z757_MUSPF	39.057	297	180	1	21	316	23	319	1.67e-72	231
sp|Q8NGI1|O56B2_HUMAN	tr|G1M3H2|G1M3H2_AILME	37.700	313	192	2	12	322	13	324	1.73e-72	232
sp|Q8NGI1|O56B2_HUMAN	tr|A0A1U7RZP7|A0A1U7RZP7_ALLSI	38.944	303	184	1	12	313	5	307	1.73e-72	231
sp|Q8NGI1|O56B2_HUMAN	tr|A0A1U7UKM2|A0A1U7UKM2_TARSY	39.667	300	180	1	11	309	4	303	1.86e-72	231
sp|Q8NGI1|O56B2_HUMAN	tr|A0A087R783|A0A087R783_APTFO	40.909	308	176	4	12	317	4	307	1.92e-72	231
sp|Q8NGI1|O56B2_HUMAN	tr|B8K162|B8K162_RABIT	41.311	305	177	2	12	315	5	308	1.93e-72	231
sp|Q8NGI1|O56B2_HUMAN	tr|L5L2P1|L5L2P1_PTEAL	39.617	313	187	2	8	319	1	312	2.18e-72	231
sp|Q8NGI1|O56B2_HUMAN	sp|Q8NGI0|O52N2_HUMAN	39.048	315	189	3	8	320	1	314	2.20e-72	231
sp|Q8NGI1|O56B2_HUMAN	tr|M3X7E9|M3X7E9_FELCA	40.584	308	181	2	11	316	4	311	2.34e-72	231
sp|Q8NGI1|O56B2_HUMAN	tr|G3ILE1|G3ILE1_CRIGR	39.241	316	184	5	11	321	4	316	2.39e-72	231
sp|Q8NGI1|O56B2_HUMAN	tr|A0A2J8SVZ1|A0A2J8SVZ1_PONAB	40.323	310	182	2	10	316	3	312	2.43e-72	231
sp|Q8NGI1|O56B2_HUMAN	tr|F1MEE8|F1MEE8_BOVIN	40.514	311	179	5	12	320	7	313	2.44e-72	231
sp|Q8NGI2|O52N4_HUMAN	sp|Q8NGI2|O52N4_HUMAN	100.000	321	0	0	1	321	1	321	0.0	659
sp|Q8NGI2|O52N4_HUMAN	tr|A0A2R8ZBN8|A0A2R8ZBN8_PANPA	98.131	321	6	0	1	321	1	321	0.0	642
sp|Q8NGI2|O52N4_HUMAN	tr|G3SIB9|G3SIB9_GORGO	97.819	321	7	0	1	321	1	321	0.0	641
sp|Q8NGI2|O52N4_HUMAN	tr|H2Q306|H2Q306_PANTR	97.508	321	8	0	1	321	1	321	0.0	636
sp|Q8NGI2|O52N4_HUMAN	tr|A0A2K5BZU3|A0A2K5BZU3_AOTNA	95.950	321	13	0	1	321	1	321	0.0	634
sp|Q8NGI2|O52N4_HUMAN	tr|A0A2K5XWB5|A0A2K5XWB5_MANLE	95.950	321	13	0	1	321	1	321	0.0	632
sp|Q8NGI2|O52N4_HUMAN	tr|G7PQW9|G7PQW9_MACFA	95.950	321	13	0	1	321	1	321	0.0	632
sp|Q8NGI2|O52N4_HUMAN	tr|A0A2K5KQ23|A0A2K5KQ23_CERAT	95.950	321	13	0	1	321	1	321	0.0	632
sp|Q8NGI2|O52N4_HUMAN	tr|A0A5K1VFY9|A0A5K1VFY9_MACMU	95.639	321	14	0	1	321	1	321	0.0	631
sp|Q8NGI2|O52N4_HUMAN	tr|A9L8V4|A9L8V4_PAPAN	95.639	321	14	0	1	321	1	321	0.0	628
sp|Q8NGI2|O52N4_HUMAN	tr|A0A2K6S7K0|A0A2K6S7K0_SAIBB	95.327	321	15	0	1	321	1	321	0.0	627
sp|Q8NGI2|O52N4_HUMAN	tr|A0A0D9SDB1|A0A0D9SDB1_CHLSB	95.016	321	16	0	1	321	1	321	0.0	627
sp|Q8NGI2|O52N4_HUMAN	tr|H2NEB6|H2NEB6_PONAB	95.950	321	13	0	1	321	1	321	0.0	622
sp|Q8NGI2|O52N4_HUMAN	tr|B0VXD9|B0VXD9_CALJA	94.393	321	18	0	1	321	1	321	0.0	621
sp|Q8NGI2|O52N4_HUMAN	tr|I3M6C8|I3M6C8_ICTTR	90.031	321	32	0	1	321	1	321	0.0	600
sp|Q8NGI2|O52N4_HUMAN	tr|M3Z3P9|M3Z3P9_MUSPF	90.654	321	30	0	1	321	3	323	0.0	599
sp|Q8NGI2|O52N4_HUMAN	tr|A0A1U8D0D6|A0A1U8D0D6_MESAU	89.097	321	35	0	1	321	1	321	0.0	594
sp|Q8NGI2|O52N4_HUMAN	tr|A0A1U7UHE8|A0A1U7UHE8_TARSY	89.655	319	33	0	1	319	1	319	0.0	593
sp|Q8NGI2|O52N4_HUMAN	tr|B4USS5|B4USS5_OTOGA	89.097	321	35	0	1	321	1	321	0.0	593
sp|Q8NGI2|O52N4_HUMAN	tr|G1P2K8|G1P2K8_MYOLU	89.097	321	35	0	1	321	3	323	0.0	593
sp|Q8NGI2|O52N4_HUMAN	tr|F6PXF8|F6PXF8_HORSE	89.408	321	34	0	1	321	1	321	0.0	593
sp|Q8NGI2|O52N4_HUMAN	tr|G3IDI6|G3IDI6_CRIGR	89.028	319	35	0	1	319	1	319	0.0	593
sp|Q8NGI2|O52N4_HUMAN	tr|A0A384DLA5|A0A384DLA5_URSMA	88.474	321	37	0	1	321	1	321	0.0	592
sp|Q8NGI2|O52N4_HUMAN	tr|Q8VGV5|Q8VGV5_MOUSE	87.850	321	39	0	1	321	3	323	0.0	590
sp|Q8NGI2|O52N4_HUMAN	tr|I3NC39|I3NC39_ICTTR	88.162	321	38	0	1	321	3	323	0.0	588
sp|Q8NGI2|O52N4_HUMAN	tr|G3UBM6|G3UBM6_LOXAF	89.408	321	34	0	1	321	5	325	0.0	585
sp|Q8NGI2|O52N4_HUMAN	tr|A0A1S3GS17|A0A1S3GS17_DIPOR	87.539	321	40	0	1	321	1	321	0.0	585
sp|Q8NGI2|O52N4_HUMAN	tr|G3ULG4|G3ULG4_LOXAF	89.097	321	35	0	1	321	3	323	0.0	584
sp|Q8NGI2|O52N4_HUMAN	tr|G5BS63|G5BS63_HETGA	86.916	321	42	0	1	321	25	345	0.0	583
sp|Q8NGI2|O52N4_HUMAN	tr|L7N082|L7N082_CANLF	89.097	321	35	0	1	321	1	321	0.0	583
sp|Q8NGI2|O52N4_HUMAN	tr|F1MSB0|F1MSB0_BOVIN	86.604	321	43	0	1	321	3	323	0.0	578
sp|Q8NGI2|O52N4_HUMAN	tr|A0A2U3WYB7|A0A2U3WYB7_ODORO	87.227	321	41	0	1	321	1	321	0.0	577
sp|Q8NGI2|O52N4_HUMAN	tr|D2HU16|D2HU16_AILME	86.604	321	43	0	1	321	1	321	0.0	577
sp|Q8NGI2|O52N4_HUMAN	tr|A0A091DKY8|A0A091DKY8_FUKDA	85.220	318	47	0	4	321	30	347	0.0	573
sp|Q8NGI2|O52N4_HUMAN	tr|G3U2X3|G3U2X3_LOXAF	87.382	317	40	0	1	317	1	317	0.0	571
sp|Q8NGI2|O52N4_HUMAN	tr|G3UKG7|G3UKG7_LOXAF	86.604	321	43	0	1	321	5	325	0.0	571
sp|Q8NGI2|O52N4_HUMAN	tr|A0A287AGJ8|A0A287AGJ8_PIG	85.625	320	46	0	2	321	2	321	0.0	570
sp|Q8NGI2|O52N4_HUMAN	tr|M3Z3Q2|M3Z3Q2_MUSPF	85.938	320	45	0	1	320	3	322	0.0	570
sp|Q8NGI2|O52N4_HUMAN	tr|L7N081|L7N081_CANLF	84.735	321	49	0	1	321	10	330	0.0	570
sp|Q8NGI2|O52N4_HUMAN	tr|A0A1S3AE36|A0A1S3AE36_ERIEU	85.625	320	46	0	1	320	1	320	0.0	570
sp|Q8NGI2|O52N4_HUMAN	tr|H0VZX6|H0VZX6_CAVPO	85.535	318	46	0	4	321	2	319	0.0	570
sp|Q8NGI2|O52N4_HUMAN	tr|A0A384DLI4|A0A384DLI4_URSMA	86.250	320	44	0	1	320	1	320	0.0	569
sp|Q8NGI2|O52N4_HUMAN	tr|H0VUI9|H0VUI9_CAVPO	85.047	321	48	0	1	321	1	321	0.0	569
sp|Q8NGI2|O52N4_HUMAN	tr|I3NG61|I3NG61_ICTTR	85.981	321	45	0	1	321	1	321	0.0	566
sp|Q8NGI2|O52N4_HUMAN	tr|A0A452E070|A0A452E070_CAPHI	84.735	321	49	0	1	321	1	321	0.0	566
sp|Q8NGI2|O52N4_HUMAN	tr|A0A5G2Q838|A0A5G2Q838_PIG	85.047	321	48	0	1	321	3	323	0.0	565
sp|Q8NGI2|O52N4_HUMAN	tr|A0A287A7I6|A0A287A7I6_PIG	83.801	321	52	0	1	321	3	323	0.0	565
sp|Q8NGI2|O52N4_HUMAN	tr|A0A1S3AE19|A0A1S3AE19_ERIEU	84.112	321	51	0	1	321	1	321	0.0	565
sp|Q8NGI2|O52N4_HUMAN	tr|A0A384DLH0|A0A384DLH0_URSMA	85.313	320	47	0	1	320	1	320	0.0	565
sp|Q8NGI2|O52N4_HUMAN	tr|G1TBG3|G1TBG3_RABIT	88.889	306	34	0	1	306	1	306	0.0	562
sp|Q8NGI2|O52N4_HUMAN	tr|L5KFX9|L5KFX9_PTEAL	90.878	296	27	0	26	321	2	297	0.0	555
sp|Q8NGI2|O52N4_HUMAN	tr|G1MJV7|G1MJV7_AILME	85.313	320	47	0	1	320	3	322	0.0	555
sp|Q8NGI2|O52N4_HUMAN	tr|Q7TRU8|Q7TRU8_MOUSE	83.178	321	54	0	1	321	3	323	0.0	554
sp|Q8NGI2|O52N4_HUMAN	tr|A0A384DL47|A0A384DL47_URSMA	84.735	321	49	0	1	321	1	321	0.0	551
sp|Q8NGI2|O52N4_HUMAN	tr|M3W734|M3W734_FELCA	89.865	296	30	0	26	321	2	297	0.0	550
sp|Q8NGI2|O52N4_HUMAN	tr|A0A287AXI3|A0A287AXI3_PIG	85.313	320	47	0	1	320	3	322	0.0	548
sp|Q8NGI2|O52N4_HUMAN	tr|M3Z3P8|M3Z3P8_MUSPF	83.489	321	53	0	1	321	3	323	0.0	545
sp|Q8NGI2|O52N4_HUMAN	tr|M3X2N7|M3X2N7_FELCA	84.375	320	50	0	1	320	3	322	0.0	545
sp|Q8NGI2|O52N4_HUMAN	tr|W5QCA0|W5QCA0_SHEEP	81.620	321	59	0	1	321	3	323	0.0	542
sp|Q8NGI2|O52N4_HUMAN	tr|L7N083|L7N083_CANLF	83.438	320	53	0	1	320	3	322	0.0	542
sp|Q8NGI2|O52N4_HUMAN	tr|I3N1P6|I3N1P6_ICTTR	83.648	318	52	0	4	321	4	321	0.0	541
sp|Q8NGI2|O52N4_HUMAN	tr|Q8VGV6|Q8VGV6_MOUSE	79.814	322	64	1	1	321	1	322	0.0	538
sp|Q8NGI2|O52N4_HUMAN	tr|F6SPZ8|F6SPZ8_HORSE	84.735	321	49	0	1	321	3	323	0.0	538
sp|Q8NGI2|O52N4_HUMAN	tr|G1Q3Z5|G1Q3Z5_MYOLU	84.740	308	47	0	11	318	2	309	0.0	538
sp|Q8NGI2|O52N4_HUMAN	tr|M3W732|M3W732_FELCA	86.424	302	41	0	1	302	3	304	0.0	538
sp|Q8NGI2|O52N4_HUMAN	tr|F1MVE3|F1MVE3_BOVIN	80.997	321	61	0	1	321	3	323	0.0	538
sp|Q8NGI2|O52N4_HUMAN	tr|G1Q6S4|G1Q6S4_MYOLU	83.178	321	54	0	1	321	3	323	0.0	537
sp|Q8NGI2|O52N4_HUMAN	tr|G1SWZ0|G1SWZ0_RABIT	83.648	318	52	0	4	321	2	319	0.0	536
sp|Q8NGI2|O52N4_HUMAN	tr|A0A4X2LPT0|A0A4X2LPT0_VOMUR	79.128	321	67	0	1	321	1	321	0.0	536
sp|Q8NGI2|O52N4_HUMAN	tr|A0A3Q1LN93|A0A3Q1LN93_BOVIN	81.818	319	58	0	1	319	1	319	0.0	534
sp|Q8NGI2|O52N4_HUMAN	tr|A0A1U7TXN3|A0A1U7TXN3_TARSY	76.324	321	76	0	1	321	1	321	0.0	518
sp|Q8NGI2|O52N4_HUMAN	tr|G3TW43|G3TW43_LOXAF	79.063	320	67	0	1	320	1	320	0.0	518
sp|Q8NGI2|O52N4_HUMAN	tr|A0A2K6LVK2|A0A2K6LVK2_RHIBE	82.866	321	17	2	1	321	1	283	0.0	517
sp|Q8NGI2|O52N4_HUMAN	tr|G1SHN7|G1SHN7_RABIT	77.885	312	69	0	4	315	4	315	0.0	515
sp|Q8NGI2|O52N4_HUMAN	tr|G3U702|G3U702_LOXAF	76.415	318	75	0	4	321	4	321	0.0	515
sp|Q8NGI2|O52N4_HUMAN	tr|A0A287ATT4|A0A287ATT4_PIG	75.157	318	79	0	4	321	4	321	0.0	514
sp|Q8NGI2|O52N4_HUMAN	tr|A0A1S3GSW5|A0A1S3GSW5_DIPOR	77.044	318	73	0	1	318	1	318	0.0	514
sp|Q8NGI2|O52N4_HUMAN	tr|F1RLX2|F1RLX2_PIG	74.528	318	81	0	4	321	4	321	0.0	513
sp|Q8NGI2|O52N4_HUMAN	tr|G1M3H2|G1M3H2_AILME	76.038	313	75	0	4	316	12	324	0.0	511
sp|Q8NGI2|O52N4_HUMAN	tr|M3YF11|M3YF11_MUSPF	75.873	315	76	0	4	318	2	316	0.0	509
sp|Q8NGI2|O52N4_HUMAN	tr|A0A2U3WY11|A0A2U3WY11_ODORO	75.796	314	76	0	4	317	4	317	0.0	509
sp|Q8NGI2|O52N4_HUMAN	tr|G5ANR7|G5ANR7_HETGA	76.603	312	73	0	4	315	4	315	0.0	508
sp|Q8NGI2|O52N4_HUMAN	tr|B4USS9|B4USS9_OTOGA	74.763	317	80	0	5	321	5	321	0.0	508
sp|Q8NGI2|O52N4_HUMAN	tr|A0A4X2JQG3|A0A4X2JQG3_VOMUR	75.159	314	78	0	5	318	5	318	0.0	507
sp|Q8NGI2|O52N4_HUMAN	tr|A0A1U7R6Z5|A0A1U7R6Z5_MESAU	74.528	318	81	0	1	318	1	318	1.53e-180	506
sp|Q8NGI2|O52N4_HUMAN	tr|F6XPU7|F6XPU7_CANLF	75.316	316	77	1	4	318	4	319	3.70e-180	504
sp|Q8NGI2|O52N4_HUMAN	tr|A0A384DLV6|A0A384DLV6_URSMA	75.321	312	77	0	4	315	4	315	7.14e-180	504
sp|Q8NGI2|O52N4_HUMAN	tr|G3U7X9|G3U7X9_LOXAF	74.843	318	80	0	4	321	4	321	7.91e-180	504
sp|Q8NGI2|O52N4_HUMAN	tr|F1MXP2|F1MXP2_BOVIN	73.832	321	84	0	1	321	1	321	2.58e-179	503
sp|Q8NGI2|O52N4_HUMAN	tr|M3Z3P6|M3Z3P6_MUSPF	76.129	310	74	0	5	314	5	314	1.03e-178	501
sp|Q8NGI2|O52N4_HUMAN	tr|W5PAR3|W5PAR3_SHEEP	73.520	321	85	0	1	321	3	323	1.57e-178	501
sp|Q8NGI2|O52N4_HUMAN	tr|Q8VH00|Q8VH00_MOUSE	76.129	310	74	0	5	314	5	314	3.39e-178	499
sp|Q8NGI2|O52N4_HUMAN	tr|A0A2J8P6P5|A0A2J8P6P5_PANTR	74.841	314	79	0	4	317	4	317	1.12e-177	498
sp|Q8NGI2|O52N4_HUMAN	tr|G3IJC9|G3IJC9_CRIGR	81.164	292	55	0	26	317	2	293	1.89e-177	497
sp|Q8NGI2|O52N4_HUMAN	tr|A0A286XKI7|A0A286XKI7_CAVPO	78.667	300	64	0	4	303	8	307	4.06e-177	496
sp|Q8NGI2|O52N4_HUMAN	tr|A0A1S3ADY7|A0A1S3ADY7_ERIEU	73.397	312	83	0	4	315	4	315	8.75e-177	496
sp|Q8NGI2|O52N4_HUMAN	tr|A0A1S3GQV8|A0A1S3GQV8_DIPOR	75.484	310	76	0	5	314	5	314	1.09e-176	496
sp|Q8NGI2|O52N4_HUMAN	tr|A0A1S2ZXL3|A0A1S2ZXL3_ERIEU	76.012	321	67	1	1	321	1	311	1.89e-176	495
sp|Q8NGI2|O52N4_HUMAN	tr|H2NEB5|H2NEB5_PONAB	74.204	314	81	0	4	317	4	317	4.61e-175	492
sp|Q8NGI2|O52N4_HUMAN	tr|E1BEI9|E1BEI9_BOVIN	73.248	314	84	0	5	318	5	318	8.43e-175	491
sp|Q8NGI2|O52N4_HUMAN	tr|A0A1S3AE49|A0A1S3AE49_ERIEU	72.436	312	86	0	4	315	4	315	1.03e-174	491
sp|Q8NGI2|O52N4_HUMAN	tr|Q7TRP5|Q7TRP5_MOUSE	76.589	299	70	0	4	302	8	306	1.42e-174	490
sp|Q8NGI2|O52N4_HUMAN	tr|G3QQC2|G3QQC2_GORGO	74.204	314	78	1	4	317	4	314	1.96e-174	490
sp|Q8NGI2|O52N4_HUMAN	tr|E2RRI8|E2RRI8_CANLF	74.516	310	79	0	5	314	5	314	2.81e-174	490
sp|Q8NGI2|O52N4_HUMAN	tr|M3Z3P7|M3Z3P7_MUSPF	73.633	311	82	0	5	315	5	315	3.00e-174	490
sp|Q8NGI2|O52N4_HUMAN	tr|A0A452E4H1|A0A452E4H1_CAPHI	76.568	303	71	0	1	303	1	303	4.89e-174	489
sp|Q8NGI2|O52N4_HUMAN	tr|A0A286ZR33|A0A286ZR33_PIG	76.129	310	74	0	5	314	5	314	6.70e-174	489
sp|Q8NGI2|O52N4_HUMAN	tr|A0A1S3AE67|A0A1S3AE67_ERIEU	74.204	314	81	0	1	314	1	314	6.86e-174	489
sp|Q8NGI2|O52N4_HUMAN	tr|A0A2U3ZW31|A0A2U3ZW31_ODORO	82.639	288	50	0	1	288	10	297	7.72e-174	488
sp|Q8NGI2|O52N4_HUMAN	tr|G1MM35|G1MM35_AILME	74.522	314	80	0	5	318	5	318	8.62e-174	489
sp|Q8NGI2|O52N4_HUMAN	tr|H2Q308|H2Q308_PANTR	73.734	316	83	0	5	320	5	320	8.81e-174	489
sp|Q8NGI2|O52N4_HUMAN	tr|G1U2Y7|G1U2Y7_RABIT	74.143	321	83	0	1	321	1	321	1.61e-173	488
sp|Q8NGI2|O52N4_HUMAN	tr|M3X1Y3|M3X1Y3_FELCA	77.097	310	71	0	5	314	5	314	4.04e-173	487
sp|Q8NGI2|O52N4_HUMAN	tr|A0A384DLB4|A0A384DLB4_URSMA	71.835	316	89	0	1	316	1	316	2.38e-172	485
sp|Q8NGI2|O52N4_HUMAN	tr|G1QC63|G1QC63_MYOLU	71.293	317	91	0	1	317	1	317	2.49e-172	485
sp|Q8NGI2|O52N4_HUMAN	tr|G1M3H4|G1M3H4_AILME	71.835	316	89	0	5	320	5	320	2.92e-172	485
sp|Q8NGI2|O52N4_HUMAN	tr|F1RLX1|F1RLX1_PIG	72.204	313	87	0	1	313	1	313	3.64e-172	484
sp|Q8NGI2|O52N4_HUMAN	tr|A0A2I2UUR8|A0A2I2UUR8_FELCA	74.342	304	78	0	5	308	5	308	4.35e-172	484
sp|Q8NGI2|O52N4_HUMAN	tr|Q8VGU9|Q8VGU9_MOUSE	71.293	317	91	0	1	317	1	317	4.85e-172	484
sp|Q8NGI2|O52N4_HUMAN	tr|A0A2K5BZH6|A0A2K5BZH6_AOTNA	73.101	316	85	0	5	320	5	320	6.98e-172	484
sp|Q8NGI2|O52N4_HUMAN	tr|Q8VGW3|Q8VGW3_MOUSE	74.516	310	79	0	5	314	5	314	7.37e-172	484
sp|Q8NGI2|O52N4_HUMAN	tr|A0A2R8ZHB5|A0A2R8ZHB5_PANPA	73.101	316	85	0	5	320	5	320	8.77e-172	484
sp|Q8NGI2|O52N4_HUMAN	tr|E1BEJ0|E1BEJ0_BOVIN	72.930	314	85	0	1	314	1	314	2.38e-171	483
sp|Q8NGI2|O52N4_HUMAN	tr|A0A287BLA8|A0A287BLA8_PIG	75.484	310	76	0	5	314	5	314	2.68e-171	482
sp|Q8NGI2|O52N4_HUMAN	tr|A0A091CY74|A0A091CY74_FUKDA	70.607	313	92	0	5	317	5	317	5.34e-171	482
sp|Q8NGI2|O52N4_HUMAN	tr|E1BA90|E1BA90_BOVIN	70.846	319	92	1	1	318	8	326	6.90e-171	482
sp|Q8NGI2|O52N4_HUMAN	tr|A0A286ZQ30|A0A286ZQ30_PIG	73.248	314	84	0	5	318	5	318	8.17e-171	481
sp|Q8NGI2|O52N4_HUMAN	sp|Q8NGI0|O52N2_HUMAN	72.468	316	87	0	5	320	5	320	1.40e-170	481
sp|Q8NGI2|O52N4_HUMAN	tr|G1S986|G1S986_NOMLE	71.835	316	89	0	5	320	5	320	1.63e-170	480
sp|Q8NGI2|O52N4_HUMAN	tr|G1SWF8|G1SWF8_RABIT	74.277	311	80	0	4	314	2	312	2.11e-170	480
sp|Q8NGI2|O52N4_HUMAN	tr|G1NSJ1|G1NSJ1_MYOLU	75.159	314	78	0	1	314	1	314	3.37e-170	479
sp|Q8NGI2|O52N4_HUMAN	tr|W5QBA8|W5QBA8_SHEEP	70.755	318	93	0	1	318	8	325	6.86e-170	479
sp|Q8NGI2|O52N4_HUMAN	tr|W5PAT1|W5PAT1_SHEEP	70.978	317	92	0	1	317	1	317	1.03e-169	478
sp|Q8NGI2|O52N4_HUMAN	tr|G3TW11|G3TW11_LOXAF	72.903	310	84	0	5	314	5	314	1.38e-169	478
sp|Q8NGI2|O52N4_HUMAN	tr|F6YQR6|F6YQR6_ORNAN	75.168	298	74	0	14	311	3	300	1.39e-169	478
sp|Q8NGI2|O52N4_HUMAN	tr|A0A384DLA7|A0A384DLA7_URSMA	72.026	311	87	0	5	315	5	315	1.42e-169	478
sp|Q8NGI2|O52N4_HUMAN	tr|F1Q278|F1Q278_CANLF	70.740	311	91	0	5	315	5	315	1.42e-169	478
sp|Q8NGI2|O52N4_HUMAN	tr|A0A286ZWN1|A0A286ZWN1_PIG	72.611	314	86	0	5	318	5	318	2.54e-169	477
sp|Q8NGI2|O52N4_HUMAN	tr|G1TQX4|G1TQX4_RABIT	70.755	318	93	0	1	318	1	318	2.70e-169	477
sp|Q8NGI2|O52N4_HUMAN	tr|A0A384DLH5|A0A384DLH5_URSMA	75.484	310	76	0	5	314	5	314	4.64e-169	477
sp|Q8NGI2|O52N4_HUMAN	tr|H0XXR0|H0XXR0_OTOGA	73.871	310	81	0	5	314	5	314	8.25e-169	476
sp|Q8NGI2|O52N4_HUMAN	tr|F1N0N0|F1N0N0_BOVIN	72.258	310	86	0	5	314	5	314	1.16e-168	476
sp|Q8NGI2|O52N4_HUMAN	tr|G3IKP2|G3IKP2_CRIGR	74.516	310	79	0	5	314	5	314	1.61e-168	475
sp|Q8NGI2|O52N4_HUMAN	tr|I3NE17|I3NE17_ICTTR	70.978	317	92	0	1	317	1	317	1.80e-168	475
sp|Q8NGI2|O52N4_HUMAN	tr|G3IGD7|G3IGD7_CRIGR	72.990	311	84	0	5	315	5	315	3.05e-168	475
sp|Q8NGI2|O52N4_HUMAN	tr|F1N7S2|F1N7S2_BOVIN	69.811	318	96	0	1	318	1	318	4.31e-168	474
sp|Q8NGI2|O52N4_HUMAN	tr|A0A1U7U7L0|A0A1U7U7L0_TARSY	70.159	315	94	0	1	315	1	315	1.26e-167	473
sp|Q8NGI2|O52N4_HUMAN	tr|F7I2G1|F7I2G1_CALJA	71.203	316	91	0	5	320	5	320	1.57e-167	473
sp|Q8NGI2|O52N4_HUMAN	tr|A0A1U7UFT0|A0A1U7UFT0_TARSY	73.548	310	82	0	5	314	5	314	2.13e-167	473
sp|Q8NGI2|O52N4_HUMAN	tr|A0A091E749|A0A091E749_FUKDA	73.871	310	81	0	5	314	5	314	2.39e-167	473
sp|Q8NGI2|O52N4_HUMAN	tr|G5ANR3|G5ANR3_HETGA	70.382	314	93	0	1	314	1	314	2.83e-167	472
sp|Q8NGI2|O52N4_HUMAN	tr|Q7TRP4|Q7TRP4_MOUSE	71.746	315	89	0	1	315	1	315	2.84e-167	472
sp|Q8NGI2|O52N4_HUMAN	tr|A0A452DYI1|A0A452DYI1_CAPHI	73.248	314	84	0	1	314	1	314	4.07e-167	472
sp|Q8NGI2|O52N4_HUMAN	tr|L5KCI7|L5KCI7_PTEAL	73.871	310	81	0	5	314	5	314	4.90e-167	471
sp|Q8NGI2|O52N4_HUMAN	tr|A0A452GAP3|A0A452GAP3_CAPHI	72.611	314	86	0	1	314	1	314	1.57e-166	470
sp|Q8NGI2|O52N4_HUMAN	tr|W5PAP6|W5PAP6_SHEEP	72.347	311	86	0	5	315	5	315	2.42e-166	470
sp|Q8NGI2|O52N4_HUMAN	tr|G5ANR5|G5ANR5_HETGA	72.903	310	84	0	5	314	5	314	5.54e-166	469
sp|Q8NGI2|O52N4_HUMAN	tr|W5PAM3|W5PAM3_SHEEP	72.611	314	86	0	1	314	8	321	6.14e-166	469
sp|Q8NGI2|O52N4_HUMAN	tr|A0A5G2QQ87|A0A5G2QQ87_PIG	68.810	311	97	0	5	315	5	315	2.63e-165	467
sp|Q8NGI2|O52N4_HUMAN	tr|H0X7L6|H0X7L6_OTOGA	70.645	310	91	0	5	314	5	314	3.13e-165	467
sp|Q8NGI2|O52N4_HUMAN	tr|G3U6B0|G3U6B0_LOXAF	69.620	316	96	0	5	320	5	320	4.76e-165	466
sp|Q8NGI2|O52N4_HUMAN	tr|F7FM08|F7FM08_ORNAN	69.745	314	93	1	5	316	11	324	7.92e-165	466
sp|Q8NGI2|O52N4_HUMAN	tr|A0A1U7U3Q5|A0A1U7U3Q5_TARSY	69.524	315	96	0	1	315	1	315	1.42e-164	465
sp|Q8NGI2|O52N4_HUMAN	tr|A0A091DKD4|A0A091DKD4_FUKDA	76.842	285	66	0	36	320	1	285	1.85e-164	464
sp|Q8NGI2|O52N4_HUMAN	tr|G3TU47|G3TU47_LOXAF	69.745	314	95	0	1	314	1	314	4.33e-164	464
sp|Q8NGI2|O52N4_HUMAN	tr|A0A384DM56|A0A384DM56_URSMA	70.968	310	90	0	5	314	5	314	5.45e-164	464
sp|Q8NGI2|O52N4_HUMAN	tr|A0A091DIP8|A0A091DIP8_FUKDA	68.889	315	98	0	1	315	1	315	1.08e-163	463
sp|Q8NGI2|O52N4_HUMAN	tr|A0A286ZYK7|A0A286ZYK7_PIG	67.846	311	100	0	5	315	5	315	1.17e-163	463
sp|Q8NGI2|O52N4_HUMAN	tr|H0Y074|H0Y074_OTOGA	72.483	298	82	0	14	311	1	298	1.35e-163	462
sp|Q8NGI2|O52N4_HUMAN	tr|A0A2K5DG08|A0A2K5DG08_AOTNA	73.038	293	79	0	22	314	9	301	1.89e-163	462
sp|Q8NGI2|O52N4_HUMAN	tr|F1RLX5|F1RLX5_PIG	68.167	311	99	0	5	315	5	315	1.90e-163	462
sp|Q8NGI2|O52N4_HUMAN	tr|G1QGD1|G1QGD1_MYOLU	70.064	314	94	0	5	318	5	318	2.29e-163	462
sp|Q8NGI2|O52N4_HUMAN	tr|G3UEG7|G3UEG7_LOXAF	70.164	305	91	0	5	309	12	316	2.33e-163	462
sp|Q8NGI2|O52N4_HUMAN	tr|A0A5G2QHG3|A0A5G2QHG3_PIG	67.846	311	100	0	5	315	5	315	3.22e-163	462
sp|Q8NGI2|O52N4_HUMAN	tr|A0A1S3ADX4|A0A1S3ADX4_ERIEU	68.239	318	101	0	1	318	1	318	4.62e-163	461
sp|Q8NGI2|O52N4_HUMAN	tr|A0A4X2JXL7|A0A4X2JXL7_VOMUR	71.246	313	90	0	5	317	5	317	1.02e-162	461
sp|Q8NGI2|O52N4_HUMAN	tr|G3UI16|G3UI16_LOXAF	69.508	305	93	0	5	309	12	316	1.53e-162	460
sp|Q8NGI2|O52N4_HUMAN	tr|A0A286Y1Y7|A0A286Y1Y7_CAVPO	73.913	299	78	0	4	302	4	302	1.76e-162	459
sp|Q8NGI2|O52N4_HUMAN	tr|E2R6I9|E2R6I9_CANLF	70.492	305	90	0	5	309	5	309	2.04e-162	460
sp|Q8NGI2|O52N4_HUMAN	tr|G1MM21|G1MM21_AILME	70.645	310	91	0	5	314	5	314	2.45e-162	459
sp|Q8NGI2|O52N4_HUMAN	sp|Q8NH53|O52N1_HUMAN	73.248	314	84	0	4	317	4	317	2.78e-162	459
sp|Q8NGI2|O52N4_HUMAN	tr|A0A2U3WY23|A0A2U3WY23_ODORO	70.968	310	90	0	5	314	15	324	5.94e-162	459
sp|Q8NGI2|O52N4_HUMAN	tr|A0A1U7RZQ6|A0A1U7RZQ6_ALLSI	67.398	319	101	2	1	318	1	317	6.46e-162	459
sp|Q8NGI2|O52N4_HUMAN	tr|A0A1U7REY9|A0A1U7REY9_MESAU	72.258	310	86	0	5	314	5	314	6.56e-162	458
sp|Q8NGI2|O52N4_HUMAN	tr|A0A1U8DDS6|A0A1U8DDS6_ALLSI	70.382	314	93	0	1	314	1	314	2.69e-161	457
sp|Q8NGI2|O52N4_HUMAN	tr|A0A452DNC8|A0A452DNC8_CAPHI	70.440	318	94	0	1	318	1	318	3.35e-161	457
sp|Q8NGI2|O52N4_HUMAN	tr|G3UN80|G3UN80_LOXAF	69.010	313	97	0	1	313	11	323	6.86e-161	456
sp|Q8NGI2|O52N4_HUMAN	sp|Q8NH56|O52N5_HUMAN	69.935	306	91	1	11	315	17	322	2.59e-160	455
sp|Q8NGI2|O52N4_HUMAN	tr|G3TS65|G3TS65_LOXAF	68.710	310	97	0	5	314	12	321	6.66e-159	451
sp|Q8NGI2|O52N4_HUMAN	tr|A0A151M1D6|A0A151M1D6_ALLMI	69.745	314	95	0	1	314	1	314	8.26e-159	451
sp|Q8NGI2|O52N4_HUMAN	tr|A0A3Q0E8N0|A0A3Q0E8N0_TARSY	68.710	310	93	1	5	314	11	316	1.04e-157	448
sp|Q8NGI2|O52N4_HUMAN	tr|A0A2K6GWK0|A0A2K6GWK0_PROCO	69.521	292	89	0	26	317	3	294	4.28e-157	445
sp|Q8NGI2|O52N4_HUMAN	tr|H0WAV8|H0WAV8_CAVPO	70.662	317	60	1	1	317	1	284	5.62e-157	445
sp|Q8NGI2|O52N4_HUMAN	tr|G3TVY7|G3TVY7_LOXAF	67.524	311	95	1	5	315	7	311	1.61e-156	445
sp|Q8NGI2|O52N4_HUMAN	tr|G7NE25|G7NE25_MACMU	70.530	302	89	0	1	302	1	302	3.51e-156	443
sp|Q8NGI2|O52N4_HUMAN	tr|Q8VG79|Q8VG79_MOUSE	67.197	314	103	0	1	314	1	314	3.57e-156	444
sp|Q8NGI2|O52N4_HUMAN	tr|A0A091D1A2|A0A091D1A2_FUKDA	74.194	279	72	0	36	314	1	279	6.86e-155	439
sp|Q8NGI2|O52N4_HUMAN	tr|G5ANR6|G5ANR6_HETGA	70.096	311	93	0	5	315	5	315	1.65e-154	440
sp|Q8NGI2|O52N4_HUMAN	tr|G3UAL2|G3UAL2_LOXAF	70.903	299	85	1	4	302	4	300	7.03e-153	435
sp|Q8NGI2|O52N4_HUMAN	tr|A0A5F8A6V4|A0A5F8A6V4_MACMU	67.834	314	100	1	1	314	1	313	1.99e-152	434
sp|Q8NGI2|O52N4_HUMAN	tr|H0VUV3|H0VUV3_CAVPO	66.026	312	82	1	5	316	5	292	3.33e-152	433
sp|Q8NGI2|O52N4_HUMAN	tr|A0A2K6UE71|A0A2K6UE71_SAIBB	68.942	293	91	0	22	314	9	301	1.38e-151	432
sp|Q8NGI2|O52N4_HUMAN	tr|A0A5F4CXC4|A0A5F4CXC4_CANLF	73.469	294	73	1	1	294	3	291	1.51e-151	431
sp|Q8NGI2|O52N4_HUMAN	tr|A0A151M1D7|A0A151M1D7_ALLMI	62.461	317	119	0	5	321	5	321	5.50e-151	431
sp|Q8NGI2|O52N4_HUMAN	tr|A0A1U7SAH3|A0A1U7SAH3_ALLSI	62.145	317	120	0	5	321	5	321	1.83e-150	429
sp|Q8NGI2|O52N4_HUMAN	tr|A0A2U3ZV41|A0A2U3ZV41_ODORO	65.246	305	106	0	1	305	30	334	2.19e-150	430
sp|Q8NGI2|O52N4_HUMAN	tr|A0A1U7S6K4|A0A1U7S6K4_ALLSI	62.258	310	117	0	5	314	5	314	7.68e-150	428
sp|Q8NGI2|O52N4_HUMAN	tr|A0A452FX61|A0A452FX61_CAPHI	74.910	279	63	2	1	275	1	276	4.74e-149	426
sp|Q8NGI2|O52N4_HUMAN	tr|A0A1U7SK52|A0A1U7SK52_ALLSI	60.759	316	124	0	5	320	5	320	8.48e-148	423
sp|Q8NGI2|O52N4_HUMAN	tr|G3UEY8|G3UEY8_LOXAF	67.667	300	97	0	5	304	5	304	2.12e-146	419
sp|Q8NGI2|O52N4_HUMAN	tr|A0A2K5WSD0|A0A2K5WSD0_MACFA	72.202	277	77	0	26	302	11	287	3.42e-146	417
sp|Q8NGI2|O52N4_HUMAN	tr|A0A096MUK5|A0A096MUK5_PAPAN	72.202	277	77	0	26	302	11	287	6.32e-146	417
sp|Q8NGI2|O52N4_HUMAN	tr|A0A2K5Y0Q1|A0A2K5Y0Q1_MANLE	72.202	277	77	0	26	302	11	287	1.30e-145	416
sp|Q8NGI2|O52N4_HUMAN	tr|A0A1U7SKE1|A0A1U7SKE1_ALLSI	58.176	318	133	0	1	318	1	318	1.67e-145	417
sp|Q8NGI2|O52N4_HUMAN	tr|A0A151M1A9|A0A151M1A9_ALLMI	58.599	314	130	0	1	314	1	314	3.17e-144	414
sp|Q8NGI2|O52N4_HUMAN	tr|A0A2R9BS30|A0A2R9BS30_PANPA	68.078	307	96	1	9	315	9	313	9.65e-144	412
sp|Q8NGI2|O52N4_HUMAN	tr|L5KCX2|L5KCX2_PTEAL	75.097	257	64	0	61	317	1	257	1.16e-142	407
sp|Q8NGI2|O52N4_HUMAN	tr|A0A151M1H0|A0A151M1H0_ALLMI	58.861	316	130	0	5	320	5	320	2.18e-142	409
sp|Q8NGI2|O52N4_HUMAN	tr|A0A151M1B2|A0A151M1B2_ALLMI	58.280	314	130	1	5	317	6	319	6.83e-142	409
sp|Q8NGI2|O52N4_HUMAN	tr|A0A1U7SHV9|A0A1U7SHV9_ALLSI	58.710	310	128	0	5	314	6	315	1.56e-140	405
sp|Q8NGI2|O52N4_HUMAN	tr|A0A2I3TNJ5|A0A2I3TNJ5_PANTR	68.493	292	91	1	26	316	3	294	1.79e-139	401
sp|Q8NGI2|O52N4_HUMAN	tr|A0A096MRU5|A0A096MRU5_PAPAN	64.650	314	86	1	1	314	1	289	2.21e-139	400
sp|Q8NGI2|O52N4_HUMAN	tr|A0A2K5XZA7|A0A2K5XZA7_MANLE	64.331	314	87	1	1	314	1	289	3.33e-138	397
sp|Q8NGI2|O52N4_HUMAN	tr|A0A1U8DDS7|A0A1U8DDS7_ALLSI	62.617	321	108	4	1	314	1	316	1.61e-137	397
sp|Q8NGI2|O52N4_HUMAN	tr|A0A2K5W7J3|A0A2K5W7J3_MACFA	61.146	314	100	3	1	314	1	292	1.35e-130	379
sp|Q8NGI2|O52N4_HUMAN	tr|A0A1S3AE84|A0A1S3AE84_ERIEU	58.842	311	124	3	1	309	1	309	1.05e-129	377
sp|Q8NGI2|O52N4_HUMAN	tr|B8K148|B8K148_RABIT	55.696	316	138	2	1	316	1	314	1.18e-127	372
sp|Q8NGI2|O52N4_HUMAN	tr|G1TFC6|G1TFC6_RABIT	55.556	315	138	2	1	315	1	313	4.22e-127	370
sp|Q8NGI2|O52N4_HUMAN	tr|G1PA66|G1PA66_MYOLU	55.161	310	137	2	1	309	1	309	5.38e-127	370
sp|Q8NGI2|O52N4_HUMAN	tr|G1U808|G1U808_RABIT	54.921	315	140	2	1	315	2	314	1.31e-125	366
sp|Q8NGI2|O52N4_HUMAN	tr|A0A337S595|A0A337S595_FELCA	53.226	310	143	2	1	309	1	309	2.14e-125	366
sp|Q8NGI2|O52N4_HUMAN	tr|L5L7E5|L5L7E5_PTEAL	53.797	316	144	2	1	316	1	314	2.99e-125	365
sp|Q8NGI2|O52N4_HUMAN	tr|F1Q470|F1Q470_CANLF	53.871	310	141	2	1	309	1	309	5.18e-125	365
sp|Q8NGI2|O52N4_HUMAN	tr|A0A1U7TUK7|A0A1U7TUK7_TARSY	53.774	318	145	2	1	318	2	317	6.20e-125	365
sp|Q8NGI2|O52N4_HUMAN	tr|H0VZZ9|H0VZZ9_CAVPO	56.352	307	128	3	11	315	11	313	8.09e-125	364
sp|Q8NGI2|O52N4_HUMAN	tr|H0XTB3|H0XTB3_OTOGA	55.743	296	130	1	14	309	3	297	9.90e-125	363
sp|Q8NGI2|O52N4_HUMAN	tr|G5B995|G5B995_HETGA	56.536	306	131	2	11	316	36	339	1.82e-124	364
sp|Q8NGI2|O52N4_HUMAN	tr|L5KF94|L5KF94_PTEAL	54.194	310	140	2	1	309	1	309	2.07e-124	363
sp|Q8NGI2|O52N4_HUMAN	tr|A0A384DPM0|A0A384DPM0_URSMA	52.885	312	145	2	1	311	1	311	2.67e-124	363
sp|Q8NGI2|O52N4_HUMAN	tr|A0A1U7UM45|A0A1U7UM45_TARSY	54.870	308	138	1	1	308	2	308	3.25e-124	363
sp|Q8NGI2|O52N4_HUMAN	tr|A0A5F4WLT0|A0A5F4WLT0_CALJA	54.232	319	140	3	1	318	1	314	3.48e-124	363
sp|Q8NGI2|O52N4_HUMAN	tr|A0A1U8DVN9|A0A1U8DVN9_ALLSI	55.082	305	136	1	11	315	11	314	4.28e-124	363
sp|Q8NGI2|O52N4_HUMAN	tr|M3YGM6|M3YGM6_MUSPF	54.515	299	135	1	11	309	20	317	5.39e-124	363
sp|Q8NGI2|O52N4_HUMAN	tr|A0A4X2LR48|A0A4X2LR48_VOMUR	53.583	321	145	3	1	320	1	318	5.55e-124	362
sp|Q8NGI2|O52N4_HUMAN	tr|G3U5S6|G3U5S6_LOXAF	55.184	299	133	1	11	309	12	309	8.30e-124	362
sp|Q8NGI2|O52N4_HUMAN	tr|M3YGM0|M3YGM0_MUSPF	53.106	322	147	3	1	321	1	319	1.13e-123	362
sp|Q8NGI2|O52N4_HUMAN	tr|Q8VGZ2|Q8VGZ2_MOUSE	54.221	308	140	1	1	308	1	307	1.58e-123	361
sp|Q8NGI2|O52N4_HUMAN	tr|H0XQI1|H0XQI1_OTOGA	54.934	304	136	1	11	314	16	318	1.76e-123	361
sp|Q8NGI2|O52N4_HUMAN	tr|F1RHQ8|F1RHQ8_PIG	55.049	307	137	1	1	307	66	371	2.53e-123	363
sp|Q8NGI2|O52N4_HUMAN	tr|G5B993|G5B993_HETGA	55.063	316	140	2	1	316	1	314	2.88e-123	360
sp|Q8NGI2|O52N4_HUMAN	tr|A0A4X2LTN3|A0A4X2LTN3_VOMUR	55.518	299	132	1	11	309	10	307	2.91e-123	360
sp|Q8NGI2|O52N4_HUMAN	tr|A0A1S3AE87|A0A1S3AE87_ERIEU	52.830	318	146	3	1	315	1	317	2.96e-123	360
sp|Q8NGI2|O52N4_HUMAN	tr|A0A1U7SK11|A0A1U7SK11_ALLSI	54.276	304	138	1	6	309	7	309	3.51e-123	360
sp|Q8NGI2|O52N4_HUMAN	tr|A0A1U7S9Q5|A0A1U7S9Q5_ALLSI	54.369	309	140	1	1	309	1	308	4.24e-123	360
sp|Q8NGI2|O52N4_HUMAN	tr|A0A1U7S8K0|A0A1U7S8K0_ALLSI	53.605	319	146	2	2	319	1	318	4.84e-123	360
sp|Q8NGI2|O52N4_HUMAN	tr|A0A2I0LPK7|A0A2I0LPK7_COLLI	53.165	316	146	2	1	315	19	333	8.72e-123	360
sp|Q8NGI2|O52N4_HUMAN	tr|G3N036|G3N036_BOVIN	53.628	317	145	2	1	317	12	326	9.89e-123	360
sp|Q8NGI2|O52N4_HUMAN	tr|A0A2K6SXD6|A0A2K6SXD6_SAIBB	54.723	307	138	1	11	317	12	317	1.03e-122	359
sp|Q8NGI2|O52N4_HUMAN	tr|A0A2I2ZST5|A0A2I2ZST5_GORGO	67.984	253	81	0	52	304	19	271	1.50e-122	357
sp|Q8NGI2|O52N4_HUMAN	tr|E1B9N1|E1B9N1_BOVIN	53.548	310	143	1	5	314	9	317	1.70e-122	358
sp|Q8NGI2|O52N4_HUMAN	tr|M3Z6Q4|M3Z6Q4_MUSPF	53.571	308	142	1	1	308	6	312	1.72e-122	358
sp|Q8NGI2|O52N4_HUMAN	tr|A0A1S3ADT1|A0A1S3ADT1_ERIEU	54.167	312	139	2	1	312	1	308	2.34e-122	358
sp|Q8NGI2|O52N4_HUMAN	tr|A0A1U7SJ97|A0A1U7SJ97_ALLSI	53.055	311	145	1	5	315	17	326	2.76e-122	358
sp|Q8NGI2|O52N4_HUMAN	tr|H0XP51|H0XP51_OTOGA	54.088	318	141	4	1	317	1	314	3.90e-122	358
sp|Q8NGI2|O52N4_HUMAN	tr|G3UIS6|G3UIS6_LOXAF	54.515	299	135	1	11	309	12	309	3.92e-122	357
sp|Q8NGI2|O52N4_HUMAN	tr|A0A452FBB2|A0A452FBB2_CAPHI	53.822	314	144	1	1	314	6	318	4.21e-122	358
sp|Q8NGI2|O52N4_HUMAN	tr|A0A2I2V0W8|A0A2I2V0W8_FELCA	53.289	304	141	1	1	304	1	303	4.50e-122	357
sp|Q8NGI2|O52N4_HUMAN	tr|A0A151P6K2|A0A151P6K2_ALLMI	52.733	311	146	1	5	315	17	326	4.86e-122	358
sp|Q8NGI2|O52N4_HUMAN	tr|A0A151PG27|A0A151PG27_ALLMI	54.341	311	140	2	1	310	77	386	4.89e-122	360
sp|Q8NGI2|O52N4_HUMAN	tr|A0A1U7SDB1|A0A1U7SDB1_ALLSI	53.205	312	144	2	1	311	1	311	7.64e-122	357
sp|Q8NGI2|O52N4_HUMAN	tr|M3Z6Q8|M3Z6Q8_MUSPF	53.571	308	142	1	1	308	6	312	9.56e-122	357
sp|Q8NGI2|O52N4_HUMAN	tr|A0A4X2M4M7|A0A4X2M4M7_VOMUR	54.839	310	139	1	5	314	5	313	9.81e-122	357
sp|Q8NGI2|O52N4_HUMAN	tr|A0A1S3AE72|A0A1S3AE72_ERIEU	54.167	312	139	2	1	312	1	308	1.67e-121	356
sp|Q8NGI2|O52N4_HUMAN	tr|H0XJA0|H0XJA0_OTOGA	54.723	307	133	3	11	315	12	314	1.75e-121	356
sp|Q8NGI2|O52N4_HUMAN	tr|A0A4X2M904|A0A4X2M904_VOMUR	52.063	315	150	1	1	315	1	314	1.81e-121	356
sp|Q8NGI2|O52N4_HUMAN	tr|A0A384DQ73|A0A384DQ73_URSMA	53.896	308	141	1	1	308	2	308	1.89e-121	356
sp|Q8NGI2|O52N4_HUMAN	tr|E9PVA0|E9PVA0_MOUSE	54.723	307	135	2	5	311	9	311	1.96e-121	356
sp|Q8NGI2|O52N4_HUMAN	tr|I3N5K0|I3N5K0_ICTTR	53.226	310	144	1	5	314	9	317	2.36e-121	355
sp|Q8NGI2|O52N4_HUMAN	tr|A0A1U7QWD4|A0A1U7QWD4_MESAU	54.849	299	134	1	5	303	9	306	2.46e-121	355
sp|Q8NGI2|O52N4_HUMAN	tr|F1Q2M7|F1Q2M7_CANLF	53.226	310	144	1	5	314	9	317	2.84e-121	355
sp|Q8NGI2|O52N4_HUMAN	tr|A0A337SAS5|A0A337SAS5_FELCA	52.632	304	143	1	1	304	1	303	2.93e-121	355
sp|Q8NGI2|O52N4_HUMAN	tr|A0A2K6GLA3|A0A2K6GLA3_PROCO	55.743	296	129	2	14	308	18	312	3.58e-121	355
sp|Q8NGI2|O52N4_HUMAN	tr|W5P8W9|W5P8W9_SHEEP	53.185	314	146	1	1	314	1	313	3.80e-121	355
sp|Q8NGI2|O52N4_HUMAN	tr|A0A151NI57|A0A151NI57_ALLMI	54.369	309	140	1	1	309	1	308	3.99e-121	355
sp|Q8NGI2|O52N4_HUMAN	tr|L5KDN8|L5KDN8_PTEAL	54.194	310	138	3	1	309	1	307	4.22e-121	355
sp|Q8NGI2|O52N4_HUMAN	tr|A0A1S3GQW3|A0A1S3GQW3_DIPOR	52.903	310	145	1	5	314	8	316	4.30e-121	355
sp|Q8NGI2|O52N4_HUMAN	tr|A0A286XP42|A0A286XP42_CAVPO	54.633	313	137	3	1	312	1	309	4.38e-121	355
sp|Q8NGI2|O52N4_HUMAN	tr|A0A226M8N2|A0A226M8N2_CALSU	53.651	315	144	2	1	314	1	314	4.78e-121	355
sp|Q8NGI2|O52N4_HUMAN	tr|J9P773|J9P773_CANLF	53.571	308	142	1	1	308	4	310	5.39e-121	355
sp|Q8NGI2|O52N4_HUMAN	tr|A0A226MA72|A0A226MA72_CALSU	54.545	308	138	2	1	307	1	307	7.98e-121	354
sp|Q8NGI2|O52N4_HUMAN	tr|G3UJC7|G3UJC7_LOXAF	53.016	315	144	3	1	314	1	312	8.31e-121	354
sp|Q8NGI2|O52N4_HUMAN	tr|A0A226MD93|A0A226MD93_CALSU	55.195	308	136	2	1	307	1	307	8.44e-121	354
sp|Q8NGI2|O52N4_HUMAN	tr|G3U5Y2|G3U5Y2_LOXAF	52.922	308	144	1	1	308	6	312	9.14e-121	354
sp|Q8NGI2|O52N4_HUMAN	tr|W5P8Y6|W5P8Y6_SHEEP	53.247	308	143	1	1	308	6	312	9.89e-121	354
sp|Q8NGI2|O52N4_HUMAN	tr|A0A384DPF6|A0A384DPF6_URSMA	53.968	315	141	3	1	314	85	396	1.00e-120	357
sp|Q8NGI2|O52N4_HUMAN	tr|G3US22|G3US22_MELGA	55.556	297	131	1	11	307	12	307	1.12e-120	354
sp|Q8NGI2|O52N4_HUMAN	tr|F6ZFK8|F6ZFK8_ORNAN	75.113	221	55	0	1	221	1	221	1.20e-120	350
sp|Q8NGI2|O52N4_HUMAN	tr|A0A1S3A0X5|A0A1S3A0X5_ERIEU	53.846	312	140	2	1	312	1	308	1.26e-120	353
sp|Q8NGI2|O52N4_HUMAN	tr|A0A452DQR0|A0A452DQR0_CAPHI	52.581	310	146	1	5	314	8	316	1.27e-120	354
sp|Q8NGI2|O52N4_HUMAN	tr|A0A452FK57|A0A452FK57_CAPHI	54.698	298	134	1	11	308	15	311	1.35e-120	354
sp|Q8NGI2|O52N4_HUMAN	tr|F8VPJ8|F8VPJ8_MOUSE	54.870	308	139	0	5	312	9	316	1.42e-120	354
sp|Q8NGI2|O52N4_HUMAN	tr|B8K162|B8K162_RABIT	53.651	315	142	3	1	314	1	312	1.55e-120	353
sp|Q8NGI2|O52N4_HUMAN	tr|A0A1S3EYH6|A0A1S3EYH6_DIPOR	54.603	315	139	3	1	314	1	312	1.57e-120	353
sp|Q8NGI2|O52N4_HUMAN	tr|W5PAZ8|W5PAZ8_SHEEP	52.258	310	147	1	5	314	9	317	1.98e-120	353
sp|Q8NGI2|O52N4_HUMAN	tr|A0A1S3ADS2|A0A1S3ADS2_ERIEU	52.903	310	145	1	5	314	8	316	2.00e-120	353
sp|Q8NGI2|O52N4_HUMAN	tr|I3N8U8|I3N8U8_ICTTR	52.866	314	147	1	1	314	6	318	2.56e-120	353
sp|Q8NGI2|O52N4_HUMAN	tr|A0A384DQ93|A0A384DQ93_URSMA	53.922	306	139	2	5	310	5	308	2.58e-120	353
sp|Q8NGI2|O52N4_HUMAN	tr|A0A1S3F010|A0A1S3F010_DIPOR	55.369	298	132	1	11	308	10	306	2.92e-120	353
sp|Q8NGI2|O52N4_HUMAN	tr|A0A1U7QKG2|A0A1U7QKG2_MESAU	55.369	298	132	1	11	308	11	307	3.56e-120	352
sp|Q8NGI2|O52N4_HUMAN	tr|A0A2K5XZP2|A0A2K5XZP2_MANLE	66.406	256	77	1	1	256	1	247	4.41e-120	351
sp|Q8NGI2|O52N4_HUMAN	tr|A0A3Q2HIC2|A0A3Q2HIC2_HORSE	53.226	310	144	1	5	314	9	317	4.80e-120	352
sp|Q8NGI2|O52N4_HUMAN	tr|A0A1S3ADT9|A0A1S3ADT9_ERIEU	55.161	310	135	3	1	309	1	307	4.93e-120	352
sp|Q8NGI2|O52N4_HUMAN	tr|A0A384DLB9|A0A384DLB9_URSMA	52.581	310	146	1	5	314	8	316	5.12e-120	352
sp|Q8NGI2|O52N4_HUMAN	tr|J9P9P5|J9P9P5_CANLF	52.117	307	145	2	5	311	5	309	5.26e-120	352
sp|Q8NGI2|O52N4_HUMAN	tr|A0A091D0D8|A0A091D0D8_FUKDA	54.114	316	143	2	1	316	1	314	5.40e-120	352
sp|Q8NGI2|O52N4_HUMAN	tr|H0WCS8|H0WCS8_CAVPO	54.723	307	138	1	1	307	1	306	5.41e-120	352
sp|Q8NGI2|O52N4_HUMAN	tr|A0A1S3F020|A0A1S3F020_DIPOR	53.481	316	145	2	1	316	1	314	5.70e-120	352
sp|Q8NGI2|O52N4_HUMAN	tr|A0A1S3AE28|A0A1S3AE28_ERIEU	53.205	312	142	2	1	312	1	308	6.22e-120	352
sp|Q8NGI2|O52N4_HUMAN	tr|M3YF20|M3YF20_MUSPF	52.716	313	147	1	5	317	3	314	6.46e-120	352
sp|Q8NGI2|O52N4_HUMAN	tr|B4UST6|B4UST6_OTOGA	53.722	309	141	2	1	309	1	307	7.80e-120	352
sp|Q8NGI2|O52N4_HUMAN	tr|A0A226M801|A0A226M801_CALSU	53.333	315	145	2	1	314	12	325	7.86e-120	352
sp|Q8NGI2|O52N4_HUMAN	tr|A0A384DQB8|A0A384DQB8_URSMA	53.571	308	142	1	1	308	1	307	9.11e-120	352
sp|Q8NGI2|O52N4_HUMAN	tr|W5PCP6|W5PCP6_SHEEP	53.846	312	140	3	4	314	14	322	9.95e-120	352
sp|Q8NGI2|O52N4_HUMAN	tr|A0A4X2LK31|A0A4X2LK31_VOMUR	53.205	312	142	3	1	311	1	309	1.00e-119	351
sp|Q8NGI2|O52N4_HUMAN	tr|A0A226M7Z9|A0A226M7Z9_CALSU	53.016	315	146	2	1	314	12	325	1.61e-119	351
sp|Q8NGI2|O52N4_HUMAN	tr|A0A0D9SDC0|A0A0D9SDC0_CHLSB	51.911	314	149	2	5	318	5	316	1.68e-119	351
sp|Q8NGI2|O52N4_HUMAN	tr|G3TJM9|G3TJM9_LOXAF	52.548	314	147	2	1	314	1	312	2.06e-119	350
sp|Q8NGI2|O52N4_HUMAN	tr|I3NFI6|I3NFI6_ICTTR	52.941	306	142	2	5	310	5	308	2.73e-119	350
sp|Q8NGI2|O52N4_HUMAN	tr|A0A226M9H6|A0A226M9H6_CALSU	54.545	308	138	2	1	307	12	318	3.58e-119	350
sp|Q8NGI2|O52N4_HUMAN	tr|A0A1S3ADY4|A0A1S3ADY4_ERIEU	53.595	306	140	2	5	310	5	308	3.63e-119	350
sp|Q8NGI2|O52N4_HUMAN	tr|A0A1U7TH37|A0A1U7TH37_TARSY	54.286	315	140	3	1	314	1	312	3.88e-119	350
sp|Q8NGI2|O52N4_HUMAN	tr|G1MJY3|G1MJY3_AILME	51.935	310	148	1	5	314	5	313	4.20e-119	350
sp|Q8NGI2|O52N4_HUMAN	tr|F1PL54|F1PL54_CANLF	53.595	306	140	2	5	310	5	308	4.57e-119	350
sp|Q8NGI2|O52N4_HUMAN	tr|E1BGS0|E1BGS0_BOVIN	52.665	319	145	3	1	317	12	326	4.83e-119	350
sp|Q8NGI2|O52N4_HUMAN	tr|Q8VGW0|Q8VGW0_MOUSE	55.254	295	131	1	14	308	19	312	5.44e-119	350
sp|Q8NGI2|O52N4_HUMAN	tr|I3MX61|I3MX61_ICTTR	54.870	308	139	0	5	312	9	316	6.09e-119	350
sp|Q8NGI2|O52N4_HUMAN	tr|A0A2I2U0B2|A0A2I2U0B2_FELCA	53.268	306	141	2	5	310	5	308	6.20e-119	349
sp|Q8NGI2|O52N4_HUMAN	tr|M3Z788|M3Z788_MUSPF	53.974	302	137	2	5	306	21	320	6.29e-119	350
sp|Q8NGI2|O52N4_HUMAN	tr|B8K161|B8K161_RABIT	52.903	310	144	2	1	310	1	308	6.34e-119	349
sp|Q8NGI2|O52N4_HUMAN	tr|M3XLW2|M3XLW2_MUSPF	53.376	311	143	2	5	315	24	332	7.74e-119	350
sp|Q8NGI2|O52N4_HUMAN	tr|W5P839|W5P839_SHEEP	54.723	307	135	3	4	309	9	312	7.86e-119	349
sp|Q8NGI2|O52N4_HUMAN	tr|A0A2I3N9K0|A0A2I3N9K0_PAPAN	66.016	256	79	1	1	256	1	248	8.26e-119	348
sp|Q8NGI2|O52N4_HUMAN	tr|A0A1U7SU19|A0A1U7SU19_ALLSI	53.691	298	137	1	13	310	11	307	8.69e-119	349
sp|Q8NGI2|O52N4_HUMAN	tr|H0WA13|H0WA13_CAVPO	54.516	310	139	2	1	310	1	308	1.01e-118	349
sp|Q8NGI2|O52N4_HUMAN	tr|A0A151M1C2|A0A151M1C2_ALLMI	57.483	294	124	1	14	307	15	307	1.11e-118	349
sp|Q8NGI2|O52N4_HUMAN	tr|G3IF94|G3IF94_CRIGR	53.896	308	142	0	5	312	9	316	1.17e-118	349
sp|Q8NGI2|O52N4_HUMAN	tr|Q7TRR4|Q7TRR4_MOUSE	54.369	309	139	2	1	309	1	307	1.21e-118	348
sp|Q8NGI2|O52N4_HUMAN	tr|M3Z6R1|M3Z6R1_MUSPF	52.597	308	145	1	1	308	6	312	1.36e-118	348
sp|Q8NGI2|O52N4_HUMAN	tr|A0A1U7RZQ2|A0A1U7RZQ2_ALLSI	55.375	307	136	1	1	307	1	306	1.37e-118	348
sp|Q8NGI2|O52N4_HUMAN	tr|A0A2R8ZLI6|A0A2R8ZLI6_PANPA	51.911	314	149	2	1	314	1	312	1.46e-118	348
sp|Q8NGI2|O52N4_HUMAN	tr|A0A2J8P6L9|A0A2J8P6L9_PANTR	51.911	314	149	2	1	314	1	312	1.50e-118	348
sp|Q8NGI2|O52N4_HUMAN	tr|F7G650|F7G650_ORNAN	51.911	314	150	1	1	314	1	313	1.56e-118	348
sp|Q8NGI2|O52N4_HUMAN	tr|A0A226M7V4|A0A226M7V4_CALSU	54.870	308	137	2	1	307	1	307	1.58e-118	348
sp|Q8NGI2|O52N4_HUMAN	tr|G3MYI1|G3MYI1_BOVIN	54.723	307	135	3	4	309	9	312	1.58e-118	348
sp|Q8NGI2|O52N4_HUMAN	tr|A0A4X2KS99|A0A4X2KS99_VOMUR	54.515	299	135	1	5	303	9	306	1.68e-118	348
sp|Q8NGI2|O52N4_HUMAN	tr|A0A2I2Y664|A0A2I2Y664_GORGO	52.229	314	148	2	1	314	1	312	1.73e-118	348
sp|Q8NGI2|O52N4_HUMAN	tr|B8K160|B8K160_RABIT	52.903	310	144	2	1	310	1	308	1.94e-118	348
sp|Q8NGI2|O52N4_HUMAN	tr|A0A1U7Q9V9|A0A1U7Q9V9_MESAU	54.221	308	141	0	5	312	7	314	2.04e-118	348
sp|Q8NGI2|O52N4_HUMAN	tr|A0A4X2KN18|A0A4X2KN18_VOMUR	52.960	321	150	1	1	321	1	320	2.09e-118	348
sp|Q8NGI2|O52N4_HUMAN	tr|A0A226M7K4|A0A226M7K4_CALSU	55.556	297	131	1	11	307	12	307	2.19e-118	348
sp|Q8NGI2|O52N4_HUMAN	tr|A0A2K5WAZ2|A0A2K5WAZ2_MACFA	65.625	256	80	1	1	256	1	248	2.19e-118	346
sp|Q8NGI2|O52N4_HUMAN	tr|F6TZW2|F6TZW2_HORSE	52.922	308	144	1	1	308	2	308	2.29e-118	348
sp|Q8NGI2|O52N4_HUMAN	tr|F8VQ26|F8VQ26_MOUSE	54.019	311	139	3	5	314	5	312	2.33e-118	348
sp|Q8NGI2|O52N4_HUMAN	tr|A0A1L8HJN2|A0A1L8HJN2_XENLA	52.412	311	147	1	1	311	1	310	2.38e-118	348
sp|Q8NGI2|O52N4_HUMAN	tr|M3Z784|M3Z784_MUSPF	52.050	317	150	2	1	317	7	321	2.86e-118	348
sp|Q8NGI2|O52N4_HUMAN	tr|A0A3Q0CAS9|A0A3Q0CAS9_MESAU	51.780	309	149	0	7	315	2	310	3.09e-118	347
sp|Q8NGI2|O52N4_HUMAN	tr|A0A452DXA1|A0A452DXA1_CAPHI	52.941	306	142	2	5	310	5	308	3.22e-118	347
sp|Q8NGI2|O52N4_HUMAN	tr|H0WSZ6|H0WSZ6_OTOGA	54.870	308	139	0	5	312	33	340	3.89e-118	348
sp|Q8NGI2|O52N4_HUMAN	tr|L7N1Y4|L7N1Y4_MOUSE	53.698	311	140	3	5	314	5	312	4.24e-118	347
sp|Q8NGI2|O52N4_HUMAN	tr|A0A091DV67|A0A091DV67_FUKDA	56.646	316	135	2	1	316	52	365	5.13e-118	349
sp|Q8NGI2|O52N4_HUMAN	tr|M3X316|M3X316_FELCA	52.050	317	151	1	1	317	33	348	5.30e-118	348
sp|Q8NGI2|O52N4_HUMAN	tr|H0VKD7|H0VKD7_CAVPO	53.722	309	143	0	4	312	9	317	6.16e-118	347
sp|Q8NGI2|O52N4_HUMAN	tr|A0A1S3AE15|A0A1S3AE15_ERIEU	54.545	308	140	0	5	312	7	314	9.30e-118	347
sp|Q8NGI2|O52N4_HUMAN	tr|A0A151P650|A0A151P650_ALLMI	56.508	315	136	1	1	315	2	315	1.07e-117	346
sp|Q8NGI2|O52N4_HUMAN	tr|A0A3Q0CWS2|A0A3Q0CWS2_MESAU	53.667	300	137	2	11	310	12	309	1.08e-117	346
sp|Q8NGI2|O52N4_HUMAN	tr|B4USL9|B4USL9_OTOGA	52.581	310	145	2	1	310	1	308	1.33e-117	346
sp|Q8NGI2|O52N4_HUMAN	tr|F7BA44|F7BA44_ORNAN	49.679	312	156	1	5	316	5	315	1.49e-117	346
sp|Q8NGI2|O52N4_HUMAN	tr|A0A1U7SRP6|A0A1U7SRP6_ALLSI	54.426	305	138	1	5	309	5	308	1.62e-117	346
sp|Q8NGI2|O52N4_HUMAN	tr|Q8VGV8|Q8VGV8_MOUSE	51.572	318	152	2	1	318	1	316	1.76e-117	346
sp|Q8NGI2|O52N4_HUMAN	tr|A0A091EKF3|A0A091EKF3_FUKDA	51.735	317	152	1	1	317	1	316	1.86e-117	346
sp|Q8NGI2|O52N4_HUMAN	tr|G1NQX4|G1NQX4_MELGA	51.290	310	150	1	1	310	4	312	1.99e-117	346
sp|Q8NGI2|O52N4_HUMAN	tr|Q8VGV9|Q8VGV9_MOUSE	54.000	300	137	1	14	313	19	317	2.13e-117	346
sp|Q8NGI2|O52N4_HUMAN	tr|F6W4P6|F6W4P6_HORSE	52.922	308	144	1	1	308	1	307	2.24e-117	345
sp|Q8NGI2|O52N4_HUMAN	tr|A0A1U7QT23|A0A1U7QT23_MESAU	50.949	316	154	1	1	316	12	326	2.27e-117	346
sp|Q8NGI2|O52N4_HUMAN	tr|F6XZ16|F6XZ16_HORSE	51.974	304	145	1	1	304	1	303	2.31e-117	346
sp|Q8NGI2|O52N4_HUMAN	tr|A0A452E0T6|A0A452E0T6_CAPHI	52.215	316	150	1	1	316	9	323	2.40e-117	346
sp|Q8NGI2|O52N4_HUMAN	tr|M3Z3P5|M3Z3P5_MUSPF	54.098	305	138	2	5	309	5	307	2.46e-117	345
sp|Q8NGI2|O52N4_HUMAN	tr|H0VZK1|H0VZK1_CAVPO	54.397	307	139	1	1	307	15	320	2.51e-117	345
sp|Q8NGI2|O52N4_HUMAN	tr|A0A087R783|A0A087R783_APTFO	51.961	306	146	1	4	309	3	307	2.59e-117	345
sp|Q8NGI2|O52N4_HUMAN	tr|L5JRH4|L5JRH4_PTEAL	55.184	299	134	0	14	312	3	301	2.61e-117	345
sp|Q8NGI2|O52N4_HUMAN	tr|A0A091E021|A0A091E021_FUKDA	54.072	307	141	0	5	311	7	313	2.77e-117	345
sp|Q8NGI2|O52N4_HUMAN	tr|A0A1S3EYH1|A0A1S3EYH1_DIPOR	52.258	310	146	2	1	310	1	308	2.82e-117	345
sp|Q8NGI2|O52N4_HUMAN	tr|G5B9B3|G5B9B3_HETGA	53.376	311	143	2	5	315	5	313	3.00e-117	345
sp|Q8NGI2|O52N4_HUMAN	tr|G3ILE2|G3ILE2_CRIGR	50.814	307	149	2	5	311	5	309	3.17e-117	345
sp|Q8NGI2|O52N4_HUMAN	tr|A0A1U7QHL6|A0A1U7QHL6_MESAU	51.258	318	153	2	1	318	1	316	3.43e-117	345
sp|Q8NGI2|O52N4_HUMAN	tr|A0A4X2JS14|A0A4X2JS14_VOMUR	51.911	314	149	2	1	314	1	312	3.45e-117	345
sp|Q8NGI2|O52N4_HUMAN	tr|A0A384DPI2|A0A384DPI2_URSMA	52.381	315	148	2	1	315	1	313	3.69e-117	345
sp|Q8NGI2|O52N4_HUMAN	tr|A0A091E0E1|A0A091E0E1_FUKDA	53.698	311	142	2	1	311	1	309	4.15e-117	345
sp|Q8NGI2|O52N4_HUMAN	tr|A0A087R788|A0A087R788_APTFO	54.397	307	139	1	4	310	1	306	4.37e-117	344
sp|Q8NGI2|O52N4_HUMAN	tr|L5KG15|L5KG15_PTEAL	55.184	299	134	0	14	312	3	301	4.45e-117	344
sp|Q8NGI2|O52N4_HUMAN	tr|L5KFY4|L5KFY4_PTEAL	50.794	315	154	1	1	315	1	314	4.76e-117	345
sp|Q8NGI2|O52N4_HUMAN	tr|F7FDX9|F7FDX9_CALJA	51.911	314	149	2	1	314	1	312	4.84e-117	345
sp|Q8NGI2|O52N4_HUMAN	tr|A0A1U7U099|A0A1U7U099_TARSY	51.572	318	152	2	1	318	1	316	5.26e-117	345
sp|Q8NGI2|O52N4_HUMAN	sp|Q8NGH9|O52E4_HUMAN	51.592	314	150	2	1	314	1	312	7.41e-117	344
sp|Q8NGI2|O52N4_HUMAN	tr|A0A1S3AE38|A0A1S3AE38_ERIEU	50.473	317	156	1	1	317	1	316	7.45e-117	344
sp|Q8NGI2|O52N4_HUMAN	tr|A0A2I2U793|A0A2I2U793_FELCA	50.629	318	155	2	1	318	1	316	7.86e-117	344
sp|Q8NGI2|O52N4_HUMAN	tr|A0A1S3EZQ0|A0A1S3EZQ0_DIPOR	51.780	309	148	1	1	309	12	319	7.96e-117	345
sp|Q8NGI2|O52N4_HUMAN	tr|A0A384DPQ1|A0A384DPQ1_URSMA	52.922	308	144	1	1	308	1	307	8.65e-117	344
sp|Q8NGI2|O52N4_HUMAN	tr|F6TT29|F6TT29_HORSE	51.948	308	147	1	1	308	1	307	8.65e-117	344
sp|Q8NGI2|O52N4_HUMAN	tr|A0A4X2JSC9|A0A4X2JSC9_VOMUR	52.443	307	144	2	5	311	5	309	9.85e-117	344
sp|Q8NGI2|O52N4_HUMAN	tr|A0A151NH85|A0A151NH85_ALLMI	52.922	308	143	1	1	308	1	306	9.96e-117	344
sp|Q8NGI2|O52N4_HUMAN	tr|A0A091VR87|A0A091VR87_OPIHO	51.307	306	148	1	4	309	3	307	1.06e-116	343
sp|Q8NGI2|O52N4_HUMAN	tr|A0A2R8NBW4|A0A2R8NBW4_CALJA	54.098	305	139	1	5	309	5	308	1.38e-116	343
sp|Q8NGI2|O52N4_HUMAN	tr|D2I697|D2I697_AILME	52.475	303	142	2	1	302	1	302	1.39e-116	343
sp|Q8NGI2|O52N4_HUMAN	sp|Q8NGF1|O52R1_HUMAN	55.369	298	132	1	11	308	12	308	1.45e-116	343
sp|Q8NGI2|O52N4_HUMAN	tr|G1PY76|G1PY76_MYOLU	51.178	297	145	0	8	304	9	305	1.64e-116	343
sp|Q8NGI2|O52N4_HUMAN	tr|H9KXV3|H9KXV3_CALJA	51.735	317	152	1	1	317	9	324	1.66e-116	344
sp|Q8NGI2|O52N4_HUMAN	tr|A0A151P647|A0A151P647_ALLMI	53.770	305	140	1	5	309	5	308	1.89e-116	343
sp|Q8NGI2|O52N4_HUMAN	tr|A0A1S3AEC2|A0A1S3AEC2_ERIEU	51.974	304	145	1	1	304	1	303	1.90e-116	343
sp|Q8NGI2|O52N4_HUMAN	tr|L5KF46|L5KF46_PTEAL	52.215	316	150	1	1	316	1	315	2.00e-116	343
sp|Q8NGI2|O52N4_HUMAN	tr|I3LUY6|I3LUY6_PIG	52.258	310	147	1	5	314	26	334	2.03e-116	344
sp|Q8NGI2|O52N4_HUMAN	tr|G5B9B4|G5B9B4_HETGA	53.055	311	144	2	5	315	5	313	2.12e-116	343
sp|Q8NGI2|O52N4_HUMAN	tr|A0A1S3ADY2|A0A1S3ADY2_ERIEU	51.582	316	152	1	1	316	1	315	2.21e-116	343
sp|Q8NGI2|O52N4_HUMAN	tr|A0A1S3EZL0|A0A1S3EZL0_DIPOR	53.896	308	142	0	5	312	7	314	2.35e-116	343
sp|Q8NGI2|O52N4_HUMAN	tr|A0A151P659|A0A151P659_ALLMI	56.294	286	124	1	11	296	11	295	2.37e-116	344
sp|Q8NGI2|O52N4_HUMAN	tr|F1PX18|F1PX18_CANLF	51.792	307	148	0	8	314	9	315	2.40e-116	343
sp|Q8NGI2|O52N4_HUMAN	tr|M3WSC9|M3WSC9_FELCA	53.642	302	138	2	5	306	5	304	2.44e-116	343
sp|Q8NGI2|O52N4_HUMAN	tr|A0A1U8DWK9|A0A1U8DWK9_ALLSI	52.665	319	145	3	1	316	1	316	2.71e-116	343
sp|Q8NGI2|O52N4_HUMAN	tr|G1PTD4|G1PTD4_MYOLU	52.351	319	146	3	1	319	3	315	2.79e-116	343
sp|Q8NGI2|O52N4_HUMAN	tr|H0WGR3|H0WGR3_OTOGA	50.804	311	151	2	5	315	13	321	2.86e-116	343
sp|Q8NGI2|O52N4_HUMAN	tr|A0A4X2KAN7|A0A4X2KAN7_VOMUR	51.456	309	150	0	7	315	3	311	2.90e-116	343
sp|Q8NGI2|O52N4_HUMAN	tr|A0A1U7SAZ4|A0A1U7SAZ4_ALLSI	53.922	306	140	1	1	306	1	305	2.95e-116	343
sp|Q8NGI2|O52N4_HUMAN	tr|A0A1S3ADS6|A0A1S3ADS6_ERIEU	52.787	305	142	2	5	309	5	307	2.96e-116	342
sp|Q8NGI2|O52N4_HUMAN	tr|F1MCG3|F1MCG3_BOVIN	52.500	320	145	4	1	319	1	314	2.97e-116	343
sp|Q8NGI2|O52N4_HUMAN	tr|A0A1U7SGI0|A0A1U7SGI0_ALLSI	52.922	308	143	1	1	308	1	306	3.24e-116	342
sp|Q8NGI2|O52N4_HUMAN	tr|G3IDI5|G3IDI5_CRIGR	51.104	317	154	1	1	317	1	316	3.73e-116	343
sp|Q8NGI2|O52N4_HUMAN	tr|H0VA72|H0VA72_CAVPO	52.532	316	146	3	1	314	1	314	3.95e-116	342
sp|Q8NGI2|O52N4_HUMAN	tr|A0A151NHF0|A0A151NHF0_ALLMI	52.532	316	147	2	1	316	1	313	4.49e-116	342
sp|Q8NGI2|O52N4_HUMAN	tr|J9P5N3|J9P5N3_CANLF	52.063	315	149	2	1	315	5	317	4.88e-116	342
sp|Q8NGI2|O52N4_HUMAN	tr|G5B9B5|G5B9B5_HETGA	53.822	314	143	2	5	318	5	316	4.98e-116	342
sp|Q8NGI2|O52N4_HUMAN	tr|F1Q2K3|F1Q2K3_CANLF	52.244	312	148	1	5	316	10	320	5.08e-116	342
sp|Q8NGI2|O52N4_HUMAN	tr|A0A2K5BXP6|A0A2K5BXP6_AOTNA	53.722	309	142	1	1	309	1	308	5.54e-116	342
sp|Q8NGI2|O52N4_HUMAN	tr|A0A1S3EYJ8|A0A1S3EYJ8_DIPOR	51.456	309	148	2	1	309	6	312	6.12e-116	342
sp|Q8NGI2|O52N4_HUMAN	tr|L5KF24|L5KF24_PTEAL	52.733	311	145	2	1	311	10	318	6.30e-116	342
sp|Q8NGI2|O52N4_HUMAN	tr|W5PBW2|W5PBW2_SHEEP	54.698	298	135	0	14	311	16	313	6.69e-116	342
sp|Q8NGI2|O52N4_HUMAN	tr|A0A1U7URX2|A0A1U7URX2_TARSY	51.735	317	151	2	1	316	1	316	7.87e-116	342
sp|Q8NGI2|O52N4_HUMAN	tr|K7F0P9|K7F0P9_PELSI	52.412	311	147	1	1	311	1	310	8.11e-116	342
sp|Q8NGI2|O52N4_HUMAN	tr|Q7TRP3|Q7TRP3_MOUSE	53.398	309	142	2	1	309	1	307	8.64e-116	341
sp|Q8NGI2|O52N4_HUMAN	tr|A0A2U3WY32|A0A2U3WY32_ODORO	52.258	310	147	1	5	314	8	316	8.87e-116	342
sp|Q8NGI2|O52N4_HUMAN	tr|A0A2I0LPK6|A0A2I0LPK6_COLLI	51.456	309	149	1	1	309	1	308	8.95e-116	342
sp|Q8NGI2|O52N4_HUMAN	tr|G3T0J6|G3T0J6_LOXAF	51.911	314	149	2	1	314	1	312	9.96e-116	341
sp|Q8NGI2|O52N4_HUMAN	tr|G3UKR0|G3UKR0_LOXAF	51.935	310	147	2	1	310	1	308	1.03e-115	341
sp|Q8NGI2|O52N4_HUMAN	tr|A0A1S3A1I6|A0A1S3A1I6_ERIEU	52.351	319	148	3	1	317	1	317	1.06e-115	341
sp|Q8NGI2|O52N4_HUMAN	tr|I3MSS9|I3MSS9_ICTTR	51.923	312	149	1	5	316	13	323	1.09e-115	342
sp|Q8NGI2|O52N4_HUMAN	tr|M3Z786|M3Z786_MUSPF	52.733	311	145	2	1	311	5	313	1.10e-115	341
sp|Q8NGI2|O52N4_HUMAN	tr|G3IGV4|G3IGV4_CRIGR	53.559	295	136	1	14	308	14	307	1.11e-115	341
sp|Q8NGI2|O52N4_HUMAN	tr|G1MM63|G1MM63_AILME	52.751	309	144	2	1	309	7	313	1.13e-115	341
sp|Q8NGI2|O52N4_HUMAN	tr|G1M3I2|G1M3I2_AILME	52.751	309	144	2	1	309	9	315	1.15e-115	342
sp|Q8NGI2|O52N4_HUMAN	tr|A0A384DPF0|A0A384DPF0_URSMA	51.613	310	148	2	1	310	1	308	1.23e-115	341
sp|Q8NGI2|O52N4_HUMAN	tr|F1MRC1|F1MRC1_BOVIN	52.548	314	147	2	1	314	1	312	1.25e-115	341
sp|Q8NGI2|O52N4_HUMAN	tr|M3WRZ0|M3WRZ0_FELCA	51.429	315	152	1	1	315	9	322	1.30e-115	342
sp|Q8NGI2|O52N4_HUMAN	tr|A0A5F4C3S8|A0A5F4C3S8_CANLF	52.215	316	148	3	1	316	1	313	1.58e-115	341
sp|Q8NGI2|O52N4_HUMAN	tr|I3NF22|I3NF22_ICTTR	50.318	314	154	2	5	318	5	316	1.81e-115	341
sp|Q8NGI2|O52N4_HUMAN	tr|A0A3Q0DYJ4|A0A3Q0DYJ4_TARSY	53.691	298	137	1	11	308	49	345	1.82e-115	342
sp|Q8NGI2|O52N4_HUMAN	tr|F1RLX8|F1RLX8_PIG	52.038	319	147	3	1	319	5	317	1.89e-115	341
sp|Q8NGI2|O52N4_HUMAN	tr|A0A287ASE5|A0A287ASE5_PIG	52.581	310	145	2	1	310	1	308	2.00e-115	340
sp|Q8NGI2|O52N4_HUMAN	tr|G3TXA4|G3TXA4_LOXAF	52.581	310	145	2	1	310	1	308	2.18e-115	340
sp|Q8NGI2|O52N4_HUMAN	tr|M3Z3Q3|M3Z3Q3_MUSPF	51.429	315	152	1	1	315	1	314	2.24e-115	340
sp|Q8NGI2|O52N4_HUMAN	tr|A0A1U7QT10|A0A1U7QT10_MESAU	52.516	318	149	2	1	318	1	316	2.32e-115	340
sp|Q8NGI2|O52N4_HUMAN	sp|Q8NH57|O52P1_HUMAN	51.746	315	151	1	1	315	1	314	2.33e-115	340
sp|Q8NGI2|O52N4_HUMAN	tr|L7N075|L7N075_CANLF	52.229	314	149	1	1	314	1	313	2.69e-115	340
sp|Q8NGI2|O52N4_HUMAN	tr|H0XMH2|H0XMH2_OTOGA	53.398	309	142	2	1	309	1	307	2.75e-115	340
sp|Q8NGI2|O52N4_HUMAN	tr|Q8VF06|Q8VF06_MOUSE	50.955	314	152	2	1	314	1	312	2.75e-115	340
sp|Q8NGI2|O52N4_HUMAN	tr|A0A2K6S8B3|A0A2K6S8B3_SAIBB	54.426	305	138	1	5	309	5	308	2.75e-115	340
sp|Q8NGI2|O52N4_HUMAN	tr|A0A2U3ZN08|A0A2U3ZN08_ODORO	52.288	306	144	2	5	310	5	308	3.02e-115	340
sp|Q8NGI2|O52N4_HUMAN	tr|A0A1S3AE03|A0A1S3AE03_ERIEU	52.229	314	148	2	1	314	1	312	3.03e-115	340
sp|Q8NGI2|O52N4_HUMAN	tr|A0A1S3ADN7|A0A1S3ADN7_ERIEU	51.274	314	151	2	5	318	5	316	3.04e-115	340
sp|Q8NGI2|O52N4_HUMAN	tr|G3UBX5|G3UBX5_LOXAF	52.733	311	145	2	1	311	1	309	3.06e-115	340
sp|Q8NGI2|O52N4_HUMAN	tr|W5PAG3|W5PAG3_SHEEP	51.724	319	148	3	1	319	1	313	3.14e-115	340
sp|Q8NGI2|O52N4_HUMAN	tr|H0WB45|H0WB45_CAVPO	50.629	318	155	2	1	318	1	316	3.29e-115	340
sp|Q8NGI2|O52N4_HUMAN	tr|L5KCJ7|L5KCJ7_PTEAL	55.088	285	127	1	22	306	1	284	3.55e-115	341
sp|Q8NGI2|O52N4_HUMAN	tr|F6V5Z6|F6V5Z6_HORSE	52.614	306	143	2	5	310	5	308	3.57e-115	340
sp|Q8NGI2|O52N4_HUMAN	tr|E1BMU9|E1BMU9_BOVIN	52.548	314	147	2	1	314	1	312	3.57e-115	340
sp|Q8NGI2|O52N4_HUMAN	tr|A0A1S3GT07|A0A1S3GT07_DIPOR	51.258	318	154	1	1	318	9	325	3.79e-115	340
sp|Q8NGI2|O52N4_HUMAN	tr|A0A2U3ZP30|A0A2U3ZP30_ODORO	50.159	315	156	1	1	315	10	323	3.90e-115	340
sp|Q8NGI2|O52N4_HUMAN	tr|A0A1U7SHU4|A0A1U7SHU4_ALLSI	53.821	301	133	2	6	306	21	315	3.95e-115	340
sp|Q8NGI2|O52N4_HUMAN	tr|G3UB26|G3UB26_LOXAF	52.716	313	146	2	1	313	1	311	4.07e-115	340
sp|Q8NGI2|O52N4_HUMAN	tr|G3ICP6|G3ICP6_CRIGR	50.161	311	155	0	5	315	5	315	4.23e-115	340
sp|Q8NGI2|O52N4_HUMAN	tr|L7N0K3|L7N0K3_CANLF	52.733	311	144	3	1	310	1	309	4.75e-115	340
sp|Q8NGI2|O52N4_HUMAN	tr|A0A1S3A0S4|A0A1S3A0S4_ERIEU	53.420	307	142	1	1	307	1	306	4.96e-115	339
sp|Q8NGI2|O52N4_HUMAN	tr|G1Q9P1|G1Q9P1_MYOLU	51.792	307	146	2	5	311	5	309	5.18e-115	339
sp|Q8NGI2|O52N4_HUMAN	tr|A0A1S3GSZ7|A0A1S3GSZ7_DIPOR	52.038	319	147	3	1	319	1	313	5.24e-115	339
sp|Q8NGI2|O52N4_HUMAN	tr|A0A3Q1LHK6|A0A3Q1LHK6_BOVIN	51.266	316	153	1	1	316	9	323	5.87e-115	340
sp|Q8NGI2|O52N4_HUMAN	tr|H0XQF4|H0XQF4_OTOGA	53.571	308	141	2	1	308	1	306	6.05e-115	339
sp|Q8NGI2|O52N4_HUMAN	tr|Q8VG23|Q8VG23_MOUSE	49.837	307	152	2	5	311	5	309	6.12e-115	339
sp|Q8NGI2|O52N4_HUMAN	tr|A0A452E3S4|A0A452E3S4_CAPHI	50.485	309	153	0	6	314	7	315	6.48e-115	339
sp|Q8NGI2|O52N4_HUMAN	tr|Q8VGX9|Q8VGX9_MOUSE	50.473	317	156	1	1	317	9	324	7.22e-115	340
sp|Q8NGI2|O52N4_HUMAN	tr|I3NHJ4|I3NHJ4_ICTTR	51.125	311	151	1	5	315	16	325	7.53e-115	340
sp|Q8NGI2|O52N4_HUMAN	tr|A0A1S3AED1|A0A1S3AED1_ERIEU	52.351	319	146	3	1	319	1	313	7.76e-115	339
sp|Q8NGI2|O52N4_HUMAN	tr|G1TZH1|G1TZH1_RABIT	52.443	307	145	1	5	311	5	310	7.84e-115	339
sp|Q8NGI3|O56B1_HUMAN	sp|Q8NGI3|O56B1_HUMAN	100.000	324	0	0	1	324	1	324	0.0	654
sp|Q8NGI3|O56B1_HUMAN	tr|H2Q305|H2Q305_PANTR	98.457	324	5	0	1	324	1	324	0.0	645
sp|Q8NGI3|O56B1_HUMAN	tr|A0A1U7UHG0|A0A1U7UHG0_TARSY	89.375	320	34	0	4	323	1	320	0.0	583
sp|Q8NGI3|O56B1_HUMAN	tr|A0A384DM63|A0A384DM63_URSMA	85.047	321	47	1	4	323	1	321	0.0	550
sp|Q8NGI3|O56B1_HUMAN	tr|M3Z3Q1|M3Z3Q1_MUSPF	86.774	310	41	0	4	313	1	310	0.0	548
sp|Q8NGI3|O56B1_HUMAN	tr|F6XR78|F6XR78_CANLF	83.489	321	52	1	4	323	1	321	0.0	548
sp|Q8NGI3|O56B1_HUMAN	tr|A0A384DM25|A0A384DM25_URSMA	84.424	321	49	1	4	323	1	321	0.0	547
sp|Q8NGI3|O56B1_HUMAN	tr|F1RLW5|F1RLW5_PIG	83.801	321	51	1	4	323	1	321	0.0	545
sp|Q8NGI3|O56B1_HUMAN	tr|Q7TRP7|Q7TRP7_MOUSE	85.531	311	45	0	4	314	1	311	0.0	543
sp|Q8NGI3|O56B1_HUMAN	tr|G1MJW8|G1MJW8_AILME	87.460	311	39	0	4	314	1	311	0.0	541
sp|Q8NGI3|O56B1_HUMAN	tr|A0A091DFM9|A0A091DFM9_FUKDA	84.244	311	49	0	4	314	1	311	0.0	536
sp|Q8NGI3|O56B1_HUMAN	tr|H0W7M5|H0W7M5_CAVPO	82.958	311	53	0	4	314	1	311	0.0	529
sp|Q8NGI3|O56B1_HUMAN	tr|L5KCJ1|L5KCJ1_PTEAL	86.604	321	42	1	4	323	1	321	0.0	524
sp|Q8NGI3|O56B1_HUMAN	tr|H0XVK5|H0XVK5_OTOGA	85.256	312	46	0	4	315	1	312	0.0	520
sp|Q8NGI3|O56B1_HUMAN	tr|A0A2K6F7J0|A0A2K6F7J0_PROCO	86.859	312	36	1	4	315	1	307	0.0	517
sp|Q8NGI3|O56B1_HUMAN	tr|F6WW72|F6WW72_HORSE	85.000	320	47	1	4	323	1	319	0.0	516
sp|Q8NGI3|O56B1_HUMAN	tr|I3N9M8|I3N9M8_ICTTR	81.731	312	57	0	4	315	1	312	3.09e-180	505
sp|Q8NGI3|O56B1_HUMAN	tr|Q7TRU7|Q7TRU7_MOUSE	80.769	312	59	1	4	315	1	311	3.18e-174	490
sp|Q8NGI3|O56B1_HUMAN	tr|A0A4X2LPE7|A0A4X2LPE7_VOMUR	75.313	320	78	1	4	323	2	320	1.23e-173	488
sp|Q8NGI3|O56B1_HUMAN	tr|A0A2K6L1C3|A0A2K6L1C3_RHIBE	86.420	324	20	3	1	324	1	300	1.02e-172	485
sp|Q8NGI3|O56B1_HUMAN	tr|A0A4X2M7B9|A0A4X2M7B9_VOMUR	76.101	318	76	0	4	321	1	318	3.68e-170	479
sp|Q8NGI3|O56B1_HUMAN	tr|A0A2U3ZV46|A0A2U3ZV46_ODORO	81.188	303	54	1	4	306	1	300	5.13e-170	478
sp|Q8NGI3|O56B1_HUMAN	tr|A0A4X2L1L0|A0A4X2L1L0_VOMUR	77.814	311	69	0	11	321	12	322	1.82e-169	478
sp|Q8NGI3|O56B1_HUMAN	tr|A0A4X2LTU4|A0A4X2LTU4_VOMUR	76.282	312	74	0	4	315	1	312	1.54e-167	473
sp|Q8NGI3|O56B1_HUMAN	tr|A0A1S3GRX3|A0A1S3GRX3_DIPOR	83.056	301	43	2	15	315	12	304	2.80e-167	472
sp|Q8NGI3|O56B1_HUMAN	tr|A0A4X2LPE1|A0A4X2LPE1_VOMUR	75.157	318	79	0	4	321	1	318	2.90e-167	472
sp|Q8NGI3|O56B1_HUMAN	tr|A0A1S3AE79|A0A1S3AE79_ERIEU	71.250	320	91	1	4	323	1	319	1.90e-165	468
sp|Q8NGI3|O56B1_HUMAN	tr|G3TZA3|G3TZA3_LOXAF	73.397	312	83	0	4	315	1	312	3.87e-165	467
sp|Q8NGI3|O56B1_HUMAN	tr|A0A286ZYL6|A0A286ZYL6_PIG	71.154	312	90	0	4	315	1	312	1.26e-164	466
sp|Q8NGI3|O56B1_HUMAN	tr|A0A287BPR8|A0A287BPR8_PIG	72.642	318	87	0	4	321	1	318	3.50e-164	464
sp|Q8NGI3|O56B1_HUMAN	tr|A0A286ZZ40|A0A286ZZ40_PIG	71.474	312	89	0	4	315	1	312	4.10e-164	464
sp|Q8NGI3|O56B1_HUMAN	tr|G3U7L2|G3U7L2_LOXAF	73.463	309	82	0	7	315	2	310	1.28e-163	463
sp|Q8NGI3|O56B1_HUMAN	tr|A0A1S3GQD7|A0A1S3GQD7_DIPOR	71.651	321	90	1	4	324	1	320	2.33e-163	463
sp|Q8NGI3|O56B1_HUMAN	tr|G3IJC8|G3IJC8_CRIGR	71.429	308	88	0	8	315	5	312	2.77e-163	462
sp|Q8NGI3|O56B1_HUMAN	tr|G1MKN2|G1MKN2_AILME	71.795	312	88	0	4	315	1	312	8.49e-163	461
sp|Q8NGI3|O56B1_HUMAN	tr|A0A384DQE4|A0A384DQE4_URSMA	70.513	312	92	0	4	315	1	312	1.53e-161	458
sp|Q8NGI3|O56B1_HUMAN	tr|A0A384DQ91|A0A384DQ91_URSMA	71.474	312	89	0	4	315	1	312	3.84e-161	457
sp|Q8NGI3|O56B1_HUMAN	tr|Q99NH4|Q99NH4_MOUSE	72.152	316	84	2	8	321	5	318	8.05e-161	456
sp|Q8NGI3|O56B1_HUMAN	tr|A0A5G2RF06|A0A5G2RF06_PIG	71.384	318	91	0	4	321	1	318	9.91e-161	456
sp|Q8NGI3|O56B1_HUMAN	tr|G1MKP5|G1MKP5_AILME	70.192	312	93	0	4	315	1	312	3.20e-160	454
sp|Q8NGI3|O56B1_HUMAN	tr|G3IJC7|G3IJC7_CRIGR	70.607	313	90	2	4	315	1	312	1.18e-158	451
sp|Q8NGI3|O56B1_HUMAN	tr|G1Q0X8|G1Q0X8_MYOLU	74.679	312	79	0	4	315	1	312	1.28e-158	450
sp|Q8NGI3|O56B1_HUMAN	tr|M3Z5D7|M3Z5D7_MUSPF	70.607	313	92	0	3	315	3	315	1.46e-158	450
sp|Q8NGI3|O56B1_HUMAN	tr|A0A1U7R4S8|A0A1U7R4S8_MESAU	70.740	311	91	0	4	314	1	311	2.89e-158	449
sp|Q8NGI3|O56B1_HUMAN	tr|I3N1Z8|I3N1Z8_ICTTR	75.641	312	66	1	4	315	1	302	3.75e-158	449
sp|Q8NGI3|O56B1_HUMAN	tr|A0A5F4DBR2|A0A5F4DBR2_CANLF	71.475	305	87	0	11	315	9	313	1.04e-157	448
sp|Q8NGI3|O56B1_HUMAN	tr|L5KCF5|L5KCF5_PTEAL	69.872	312	94	0	4	315	1	312	1.88e-157	449
sp|Q8NGI3|O56B1_HUMAN	tr|A0A5F4DCS5|A0A5F4DCS5_CANLF	75.321	312	77	0	4	315	1	312	2.20e-157	447
sp|Q8NGI3|O56B1_HUMAN	tr|G1MLX8|G1MLX8_AILME	74.679	312	79	0	4	315	1	312	2.25e-157	447
sp|Q8NGI3|O56B1_HUMAN	tr|A0A5F4BQX0|A0A5F4BQX0_CANLF	74.359	312	80	0	4	315	1	312	2.86e-157	447
sp|Q8NGI3|O56B1_HUMAN	tr|M3X583|M3X583_FELCA	74.277	311	79	1	11	321	8	317	2.00e-156	445
sp|Q8NGI3|O56B1_HUMAN	tr|A0A287BLL3|A0A287BLL3_PIG	71.384	318	91	0	4	321	1	318	3.83e-156	444
sp|Q8NGI3|O56B1_HUMAN	sp|Q6W049|OL688_MOUSE	68.770	317	98	1	4	320	1	316	4.96e-156	444
sp|Q8NGI3|O56B1_HUMAN	tr|G3UBD9|G3UBD9_LOXAF	72.391	297	82	0	12	308	6	302	1.29e-155	442
sp|Q8NGI3|O56B1_HUMAN	tr|A0A5G2R682|A0A5G2R682_PIG	71.069	318	92	0	4	321	1	318	2.69e-155	442
sp|Q8NGI3|O56B1_HUMAN	tr|A0A2U3ZX58|A0A2U3ZX58_ODORO	72.756	312	85	0	4	315	1	312	4.14e-155	441
sp|Q8NGI3|O56B1_HUMAN	tr|G1TTC9|G1TTC9_RABIT	74.593	307	78	0	8	314	1	307	5.41e-155	441
sp|Q8NGI3|O56B1_HUMAN	tr|G1MPF1|G1MPF1_AILME	71.019	314	91	0	2	315	3	316	7.63e-155	441
sp|Q8NGI3|O56B1_HUMAN	tr|G3UHA7|G3UHA7_LOXAF	72.756	312	85	0	4	315	1	312	1.30e-154	440
sp|Q8NGI3|O56B1_HUMAN	tr|Q8VG18|Q8VG18_MOUSE	70.066	304	91	0	11	314	7	310	3.23e-154	439
sp|Q8NGI3|O56B1_HUMAN	tr|A0A2K6F0S2|A0A2K6F0S2_PROCO	72.013	318	89	0	4	321	1	318	4.17e-154	439
sp|Q8NGI3|O56B1_HUMAN	tr|A0A384DLB3|A0A384DLB3_URSMA	72.756	312	85	0	4	315	1	312	8.45e-154	438
sp|Q8NGI3|O56B1_HUMAN	tr|G3U3W9|G3U3W9_LOXAF	72.756	312	85	0	4	315	1	312	1.09e-153	438
sp|Q8NGI3|O56B1_HUMAN	tr|J9P738|J9P738_CANLF	74.038	312	81	0	4	315	1	312	1.46e-153	437
sp|Q8NGI3|O56B1_HUMAN	tr|A0A2K6ER71|A0A2K6ER71_PROCO	71.565	313	88	1	4	315	1	313	1.81e-153	437
sp|Q8NGI3|O56B1_HUMAN	tr|F6ST46|F6ST46_HORSE	74.359	312	80	0	4	315	1	312	2.12e-153	437
sp|Q8NGI3|O56B1_HUMAN	tr|G1T2C2|G1T2C2_RABIT	68.387	310	96	1	4	313	1	308	2.67e-153	436
sp|Q8NGI3|O56B1_HUMAN	tr|H0XUM9|H0XUM9_OTOGA	73.077	312	84	0	4	315	1	312	3.11e-153	437
sp|Q8NGI3|O56B1_HUMAN	tr|F6T5C7|F6T5C7_ORNAN	69.182	318	98	0	7	324	2	319	4.81e-153	436
sp|Q8NGI3|O56B1_HUMAN	tr|A0A384DLH8|A0A384DLH8_URSMA	73.077	312	84	0	4	315	1	312	6.83e-153	436
sp|Q8NGI3|O56B1_HUMAN	tr|M3X682|M3X682_FELCA	69.745	314	95	0	2	315	2	315	1.66e-152	435
sp|Q8NGI3|O56B1_HUMAN	tr|H0VXA7|H0VXA7_CAVPO	70.938	320	93	0	4	323	1	320	3.50e-152	434
sp|Q8NGI3|O56B1_HUMAN	tr|A0A091D2K7|A0A091D2K7_FUKDA	68.269	312	99	0	4	315	28	339	4.82e-152	435
sp|Q8NGI3|O56B1_HUMAN	tr|A0A384DM20|A0A384DM20_URSMA	72.756	312	85	0	4	315	1	312	4.90e-152	434
sp|Q8NGI3|O56B1_HUMAN	tr|W5PAU6|W5PAU6_SHEEP	71.474	312	89	0	4	315	2	313	6.67e-152	433
sp|Q8NGI3|O56B1_HUMAN	tr|G1Q7G3|G1Q7G3_MYOLU	71.154	312	90	0	4	315	1	312	1.14e-151	433
sp|Q8NGI3|O56B1_HUMAN	tr|A0A337SVL1|A0A337SVL1_FELCA	74.359	312	80	0	4	315	1	312	1.14e-151	433
sp|Q8NGI3|O56B1_HUMAN	tr|G5ANR8|G5ANR8_HETGA	71.154	312	90	0	9	320	6	317	1.55e-151	432
sp|Q8NGI3|O56B1_HUMAN	tr|H0VWI8|H0VWI8_CAVPO	70.625	320	94	0	4	323	1	320	1.85e-151	432
sp|Q8NGI3|O56B1_HUMAN	tr|A0A1U7U7M0|A0A1U7U7M0_TARSY	73.718	312	82	0	4	315	1	312	2.05e-151	432
sp|Q8NGI3|O56B1_HUMAN	tr|A0A384DQ69|A0A384DQ69_URSMA	65.831	319	108	1	4	322	1	318	3.23e-151	432
sp|Q8NGI3|O56B1_HUMAN	tr|A0A2U3WY19|A0A2U3WY19_ODORO	72.115	312	87	0	4	315	1	312	4.14e-151	431
sp|Q8NGI3|O56B1_HUMAN	tr|A0A3Q1M6U3|A0A3Q1M6U3_BOVIN	70.192	312	93	0	4	315	1	312	1.16e-150	430
sp|Q8NGI3|O56B1_HUMAN	tr|A0A2K6N349|A0A2K6N349_RHIBE	69.055	307	83	1	9	315	3	297	1.37e-150	429
sp|Q8NGI3|O56B1_HUMAN	tr|M3X020|M3X020_FELCA	74.038	312	81	0	4	315	1	312	4.50e-150	429
sp|Q8NGI3|O56B1_HUMAN	tr|A0A5F4WAZ0|A0A5F4WAZ0_CALJA	70.219	319	94	1	4	322	1	318	9.93e-150	428
sp|Q8NGI3|O56B1_HUMAN	tr|A0A1U7UC62|A0A1U7UC62_TARSY	70.440	318	94	0	4	321	1	318	1.53e-149	427
sp|Q8NGI3|O56B1_HUMAN	tr|H0XWQ7|H0XWQ7_OTOGA	69.231	312	96	0	4	315	1	312	2.74e-149	427
sp|Q8NGI3|O56B1_HUMAN	tr|H0XVC7|H0XVC7_OTOGA	69.231	312	96	0	4	315	1	312	2.74e-149	427
sp|Q8NGI3|O56B1_HUMAN	tr|F6PI33|F6PI33_HORSE	73.163	313	83	1	4	315	2	314	3.03e-149	427
sp|Q8NGI3|O56B1_HUMAN	tr|M3X3S8|M3X3S8_FELCA	68.790	314	98	0	2	315	2	315	3.64e-149	427
sp|Q8NGI3|O56B1_HUMAN	tr|F1MV71|F1MV71_BOVIN	74.013	304	79	0	12	315	9	312	1.03e-148	425
sp|Q8NGI3|O56B1_HUMAN	sp|Q8NGI1|O56B2_HUMAN	73.786	309	81	0	7	315	7	315	1.68e-148	425
sp|Q8NGI3|O56B1_HUMAN	tr|M3X467|M3X467_FELCA	74.426	305	78	0	11	315	8	312	1.87e-148	425
sp|Q8NGI3|O56B1_HUMAN	tr|H0XNU7|H0XNU7_OTOGA	68.590	312	98	0	4	315	1	312	3.31e-148	424
sp|Q8NGI3|O56B1_HUMAN	tr|A0A337S405|A0A337S405_FELCA	72.990	311	84	0	11	321	8	318	3.31e-148	424
sp|Q8NGI3|O56B1_HUMAN	tr|F7C4N4|F7C4N4_ORNAN	68.571	315	99	0	4	318	1	315	4.99e-148	424
sp|Q8NGI3|O56B1_HUMAN	tr|A0A452F9V8|A0A452F9V8_CAPHI	71.963	321	87	2	4	321	1	321	6.45e-148	423
sp|Q8NGI3|O56B1_HUMAN	tr|A0A452DY21|A0A452DY21_CAPHI	69.279	319	97	1	4	322	1	318	1.10e-147	423
sp|Q8NGI3|O56B1_HUMAN	tr|A0A452EP17|A0A452EP17_CAPHI	71.069	318	92	0	4	321	1	318	1.44e-147	422
sp|Q8NGI3|O56B1_HUMAN	tr|A0A1U7TXP4|A0A1U7TXP4_TARSY	73.397	312	83	0	4	315	1	312	1.99e-147	422
sp|Q8NGI3|O56B1_HUMAN	tr|W5Q7H1|W5Q7H1_SHEEP	68.847	321	99	1	2	322	3	322	3.37e-147	422
sp|Q8NGI3|O56B1_HUMAN	tr|M3Y385|M3Y385_MUSPF	66.129	310	102	1	12	321	5	311	4.22e-147	421
sp|Q8NGI3|O56B1_HUMAN	tr|E1BD80|E1BD80_BOVIN	74.747	297	75	0	12	308	9	305	4.68e-147	421
sp|Q8NGI3|O56B1_HUMAN	tr|E1BCD7|E1BCD7_BOVIN	72.436	312	85	1	5	315	2	313	1.24e-146	420
sp|Q8NGI3|O56B1_HUMAN	tr|L5KF41|L5KF41_PTEAL	74.038	312	81	0	4	315	1	312	1.43e-146	420
sp|Q8NGI3|O56B1_HUMAN	tr|A0A4X2LPS2|A0A4X2LPS2_VOMUR	72.039	304	85	0	12	315	9	312	1.77e-146	420
sp|Q8NGI3|O56B1_HUMAN	tr|A0A3Q1MHM5|A0A3Q1MHM5_BOVIN	69.279	319	97	1	4	322	1	318	2.32e-146	419
sp|Q8NGI3|O56B1_HUMAN	tr|A0A5F4D438|A0A5F4D438_CANLF	67.949	312	86	1	4	315	1	298	5.26e-146	418
sp|Q8NGI3|O56B1_HUMAN	tr|A0A2U3ZTY1|A0A2U3ZTY1_ODORO	63.950	319	114	1	4	322	1	318	6.35e-146	418
sp|Q8NGI3|O56B1_HUMAN	tr|W5PAW6|W5PAW6_SHEEP	73.548	310	81	1	7	315	5	314	8.44e-146	418
sp|Q8NGI3|O56B1_HUMAN	tr|A0A1B0GSI9|A0A1B0GSI9_MOUSE	67.974	306	94	2	8	311	5	308	3.02e-145	416
sp|Q8NGI3|O56B1_HUMAN	tr|W5QCB5|W5QCB5_SHEEP	71.154	312	90	0	4	315	2	313	3.43e-145	416
sp|Q8NGI3|O56B1_HUMAN	tr|G3TZX6|G3TZX6_LOXAF	70.455	308	91	0	8	315	2	309	4.00e-145	416
sp|Q8NGI3|O56B1_HUMAN	tr|G3TXD2|G3TXD2_LOXAF	72.517	302	81	1	12	313	1	300	4.56e-145	415
sp|Q8NGI3|O56B1_HUMAN	tr|A0A1U7UC51|A0A1U7UC51_TARSY	68.590	312	98	0	4	315	1	312	5.40e-145	416
sp|Q8NGI3|O56B1_HUMAN	tr|F7E0P5|F7E0P5_ORNAN	66.355	321	108	0	4	324	1	321	1.07e-144	415
sp|Q8NGI3|O56B1_HUMAN	tr|A0A286ZQG1|A0A286ZQG1_PIG	70.192	312	93	0	4	315	1	312	1.89e-144	415
sp|Q8NGI3|O56B1_HUMAN	tr|F6QCG3|F6QCG3_HORSE	68.269	312	99	0	4	315	1	312	3.44e-144	414
sp|Q8NGI3|O56B1_HUMAN	tr|A0A3Q2I2W9|A0A3Q2I2W9_HORSE	68.590	312	98	0	4	315	1	312	3.68e-144	414
sp|Q8NGI3|O56B1_HUMAN	tr|A0A2U3ZX39|A0A2U3ZX39_ODORO	69.256	309	95	0	7	315	36	344	3.30e-143	412
sp|Q8NGI3|O56B1_HUMAN	tr|A0A2K5BYS0|A0A2K5BYS0_AOTNA	70.261	306	90	1	17	322	14	318	7.28e-143	410
sp|Q8NGI3|O56B1_HUMAN	tr|G1Q4C3|G1Q4C3_MYOLU	69.281	306	94	0	10	315	10	315	3.06e-142	409
sp|Q8NGI3|O56B1_HUMAN	tr|A0A3Q1N7U1|A0A3Q1N7U1_BOVIN	71.475	305	87	0	11	315	3	307	7.10e-141	405
sp|Q8NGI3|O56B1_HUMAN	tr|A0A1S3A1E6|A0A1S3A1E6_ERIEU	71.154	312	90	0	4	315	1	312	9.35e-141	405
sp|Q8NGI3|O56B1_HUMAN	tr|A0A2K5VD38|A0A2K5VD38_MACFA	65.385	312	100	1	4	315	1	304	1.68e-140	404
sp|Q8NGI3|O56B1_HUMAN	tr|A0A287BK17|A0A287BK17_PIG	67.961	309	99	0	7	315	8	316	4.06e-139	401
sp|Q8NGI3|O56B1_HUMAN	tr|G3TWF9|G3TWF9_LOXAF	71.626	289	82	0	9	297	2	290	7.62e-139	399
sp|Q8NGI3|O56B1_HUMAN	tr|G5BBS0|G5BBS0_HETGA	68.471	314	99	0	2	315	13	326	9.00e-139	400
sp|Q8NGI3|O56B1_HUMAN	tr|F6TRB9|F6TRB9_ORNAN	66.234	308	99	1	18	320	12	319	1.70e-138	399
sp|Q8NGI3|O56B1_HUMAN	tr|H0W589|H0W589_CAVPO	68.421	304	96	0	12	315	9	312	3.39e-138	399
sp|Q8NGI3|O56B1_HUMAN	tr|A0A286ZUE6|A0A286ZUE6_PIG	67.314	309	101	0	7	315	8	316	5.18e-138	398
sp|Q8NGI3|O56B1_HUMAN	tr|H2NEA9|H2NEA9_PONAB	67.308	312	99	1	4	315	1	309	5.50e-138	398
sp|Q8NGI3|O56B1_HUMAN	tr|A0A2R8ZNX0|A0A2R8ZNX0_PANPA	66.026	312	105	1	4	315	1	311	8.01e-138	397
sp|Q8NGI3|O56B1_HUMAN	tr|H2Q314|H2Q314_PANTR	66.026	312	105	1	4	315	1	311	1.06e-137	397
sp|Q8NGI3|O56B1_HUMAN	tr|G3QW96|G3QW96_GORGO	66.667	312	103	1	4	315	1	311	4.83e-136	393
sp|Q8NGI3|O56B1_HUMAN	sp|Q8NH76|O56B4_HUMAN	66.346	312	104	1	4	315	1	311	6.89e-135	390
sp|Q8NGI3|O56B1_HUMAN	tr|F7E355|F7E355_ORNAN	64.918	305	106	1	4	308	1	304	4.66e-134	388
sp|Q8NGI3|O56B1_HUMAN	tr|G1S6F9|G1S6F9_NOMLE	64.120	301	92	4	17	315	1	287	2.37e-128	372
sp|Q8NGI3|O56B1_HUMAN	tr|A0A5F4VYF8|A0A5F4VYF8_CALJA	71.910	267	75	0	31	297	7	273	6.73e-125	364
sp|Q8NGI3|O56B1_HUMAN	tr|H2NEA8|H2NEA8_PONAB	65.683	271	86	2	4	274	1	264	7.95e-120	351
sp|Q8NGI3|O56B1_HUMAN	tr|I3N5K2|I3N5K2_ICTTR	61.538	312	83	2	4	315	1	275	5.12e-117	343
sp|Q8NGI3|O56B1_HUMAN	tr|A0A287DB69|A0A287DB69_ICTTR	67.170	265	61	4	59	315	13	259	1.59e-115	339
sp|Q8NGI3|O56B1_HUMAN	tr|M3YF07|M3YF07_MUSPF	52.941	306	143	1	11	315	11	316	1.03e-111	332
sp|Q8NGI3|O56B1_HUMAN	tr|A0A2K5LIA6|A0A2K5LIA6_CERAT	56.410	312	94	3	4	315	1	270	1.51e-108	322
sp|Q8NGI3|O56B1_HUMAN	tr|I3MW00|I3MW00_ICTTR	51.307	306	148	1	11	315	5	310	1.07e-106	318
sp|Q8NGI3|O56B1_HUMAN	tr|A0A5G2Q6Z5|A0A5G2Q6Z5_PIG	52.941	306	143	1	11	315	5	310	1.33e-106	318
sp|Q8NGI3|O56B1_HUMAN	tr|A0A5F4D306|A0A5F4D306_CANLF	54.248	306	139	1	11	315	5	310	1.56e-105	315
sp|Q8NGI3|O56B1_HUMAN	tr|G1MDI7|G1MDI7_AILME	52.885	312	146	1	11	321	7	318	1.57e-105	316
sp|Q8NGI3|O56B1_HUMAN	tr|F1RML5|F1RML5_PIG	51.961	306	146	1	11	315	9	314	9.35e-105	313
sp|Q8NGI3|O56B1_HUMAN	tr|A0A091D1A0|A0A091D1A0_FUKDA	49.838	309	153	2	11	318	5	312	1.41e-103	310
sp|Q8NGI3|O56B1_HUMAN	tr|A0A384DLY4|A0A384DLY4_URSMA	52.941	306	143	1	11	315	5	310	1.41e-103	310
sp|Q8NGI3|O56B1_HUMAN	tr|I3MPH8|I3MPH8_ICTTR	49.673	306	152	2	11	315	11	315	1.66e-103	310
sp|Q8NGI3|O56B1_HUMAN	tr|G3UA42|G3UA42_LOXAF	52.427	309	146	1	11	318	5	313	2.02e-103	310
sp|Q8NGI3|O56B1_HUMAN	tr|A0A384DR08|A0A384DR08_URSMA	49.045	314	159	1	3	315	42	355	5.20e-103	311
sp|Q8NGI3|O56B1_HUMAN	tr|G1LAT7|G1LAT7_AILME	52.564	312	147	1	11	321	8	319	6.85e-103	309
sp|Q8NGI3|O56B1_HUMAN	tr|M3Z4R2|M3Z4R2_MUSPF	51.307	306	148	1	11	315	5	310	6.98e-103	309
sp|Q8NGI3|O56B1_HUMAN	tr|I3N051|I3N051_ICTTR	52.941	306	143	1	11	315	5	310	8.23e-103	308
sp|Q8NGI3|O56B1_HUMAN	tr|G1PI52|G1PI52_MYOLU	51.411	319	154	1	4	321	1	319	1.22e-102	308
sp|Q8NGI3|O56B1_HUMAN	tr|A0A452DNV0|A0A452DNV0_CAPHI	52.941	306	143	1	11	315	5	310	1.47e-102	308
sp|Q8NGI3|O56B1_HUMAN	tr|L5KCW2|L5KCW2_PTEAL	52.288	306	145	1	11	315	5	310	1.73e-102	308
sp|Q8NGI3|O56B1_HUMAN	tr|A0A5F4BVP9|A0A5F4BVP9_CANLF	52.288	306	145	1	11	315	5	310	2.03e-102	307
sp|Q8NGI3|O56B1_HUMAN	tr|G1Q4N0|G1Q4N0_MYOLU	50.654	306	150	1	11	315	5	310	2.29e-102	307
sp|Q8NGI3|O56B1_HUMAN	tr|H0XQT1|H0XQT1_OTOGA	51.307	306	148	1	11	315	8	313	2.79e-102	307
sp|Q8NGI3|O56B1_HUMAN	tr|A0A2U3X328|A0A2U3X328_ODORO	51.780	309	148	1	11	318	5	313	3.35e-102	307
sp|Q8NGI3|O56B1_HUMAN	tr|A0A384DQ76|A0A384DQ76_URSMA	51.839	299	143	1	18	315	11	309	4.91e-102	306
sp|Q8NGI3|O56B1_HUMAN	tr|A0A5G2R6C2|A0A5G2R6C2_PIG	51.961	306	146	1	11	315	5	310	7.59e-102	306
sp|Q8NGI3|O56B1_HUMAN	tr|H2Q313|H2Q313_PANTR	53.268	306	142	1	11	315	9	314	9.45e-102	306
sp|Q8NGI3|O56B1_HUMAN	tr|A0A2R8ZJJ5|A0A2R8ZJJ5_PANPA	53.268	306	142	1	11	315	9	314	1.59e-101	305
sp|Q8NGI3|O56B1_HUMAN	tr|A0A2U3WY18|A0A2U3WY18_ODORO	51.634	306	147	1	11	315	11	316	1.78e-101	305
sp|Q8NGI3|O56B1_HUMAN	tr|A0A1S3AE24|A0A1S3AE24_ERIEU	51.961	306	146	1	11	315	5	310	1.96e-101	305
sp|Q8NGI3|O56B1_HUMAN	tr|A0A2K6S2R3|A0A2K6S2R3_SAIBB	52.941	306	143	1	11	315	9	314	2.33e-101	305
sp|Q8NGI3|O56B1_HUMAN	tr|A0A4X2LWS8|A0A4X2LWS8_VOMUR	51.299	308	149	1	9	315	3	310	2.75e-101	305
sp|Q8NGI3|O56B1_HUMAN	tr|A0A1U7RFA8|A0A1U7RFA8_MESAU	50.492	305	150	1	12	315	6	310	2.99e-101	305
sp|Q8NGI3|O56B1_HUMAN	tr|G3QGL2|G3QGL2_GORGO	52.941	306	143	1	11	315	9	314	5.23e-101	304
sp|Q8NGI3|O56B1_HUMAN	tr|A0A384DR28|A0A384DR28_URSMA	51.133	309	150	1	11	318	5	313	7.40e-101	303
sp|Q8NGI3|O56B1_HUMAN	tr|G3TCA0|G3TCA0_LOXAF	49.684	316	155	2	1	315	4	316	7.66e-101	304
sp|Q8NGI3|O56B1_HUMAN	tr|A0A2K5BYR7|A0A2K5BYR7_AOTNA	52.614	306	144	1	11	315	9	314	9.94e-101	303
sp|Q8NGI3|O56B1_HUMAN	tr|G3U999|G3U999_LOXAF	49.206	315	156	2	1	314	4	315	1.01e-100	303
sp|Q8NGI3|O56B1_HUMAN	tr|A0A4X2L6P9|A0A4X2L6P9_VOMUR	52.174	299	142	1	18	315	17	315	1.49e-100	303
sp|Q8NGI3|O56B1_HUMAN	tr|A0A4X2JSK9|A0A4X2JSK9_VOMUR	51.634	306	147	1	11	315	9	314	1.61e-100	303
sp|Q8NGI3|O56B1_HUMAN	tr|A0A1S3A1K2|A0A1S3A1K2_ERIEU	50.000	306	152	1	11	315	5	310	1.87e-100	303
sp|Q8NGI3|O56B1_HUMAN	sp|Q8NGH5|O56A1_HUMAN	52.614	306	144	1	11	315	9	314	2.38e-100	302
sp|Q8NGI3|O56B1_HUMAN	tr|G1P8B4|G1P8B4_MYOLU	50.492	305	150	1	12	315	6	310	2.95e-100	302
sp|Q8NGI3|O56B1_HUMAN	tr|F6S6Q6|F6S6Q6_HORSE	51.307	306	148	1	11	315	5	310	3.26e-100	302
sp|Q8NGI3|O56B1_HUMAN	tr|H0XL82|H0XL82_OTOGA	50.000	306	152	1	11	315	5	310	5.80e-100	301
sp|Q8NGI3|O56B1_HUMAN	tr|G1MKR1|G1MKR1_AILME	51.792	307	147	1	11	316	8	314	8.87e-100	301
sp|Q8NGI3|O56B1_HUMAN	tr|M3Z4R1|M3Z4R1_MUSPF	51.140	307	149	1	11	316	9	315	1.28e-99	300
sp|Q8NGI3|O56B1_HUMAN	tr|A0A1S3A1E0|A0A1S3A1E0_ERIEU	51.634	306	147	1	11	315	6	311	1.30e-99	300
sp|Q8NGI3|O56B1_HUMAN	tr|A0A1S3A1E4|A0A1S3A1E4_ERIEU	50.327	306	151	1	11	315	5	310	1.37e-99	300
sp|Q8NGI3|O56B1_HUMAN	tr|A0A384DQG6|A0A384DQG6_URSMA	51.634	306	147	1	11	315	5	310	2.10e-99	300
sp|Q8NGI3|O56B1_HUMAN	tr|A0A5F4CVF8|A0A5F4CVF8_CANLF	51.475	305	147	1	12	315	3	307	2.19e-99	300
sp|Q8NGI3|O56B1_HUMAN	tr|G1S987|G1S987_NOMLE	52.667	300	141	1	17	315	12	311	5.01e-99	299
sp|Q8NGI3|O56B1_HUMAN	tr|A0A2I2UBJ7|A0A2I2UBJ7_FELCA	51.613	310	142	3	11	315	27	333	5.06e-99	300
sp|Q8NGI3|O56B1_HUMAN	tr|A0A4X2JZH7|A0A4X2JZH7_VOMUR	52.614	306	143	2	10	315	4	307	5.06e-99	299
sp|Q8NGI3|O56B1_HUMAN	tr|G3IJE6|G3IJE6_CRIGR	50.164	305	151	1	12	315	6	310	7.49e-99	298
sp|Q8NGI3|O56B1_HUMAN	tr|A0A287AX08|A0A287AX08_PIG	50.327	306	151	1	11	315	9	314	8.09e-99	298
sp|Q8NGI3|O56B1_HUMAN	tr|F1Q106|F1Q106_CANLF	51.792	307	147	1	11	316	9	315	1.13e-98	298
sp|Q8NGI3|O56B1_HUMAN	tr|G1S989|G1S989_NOMLE	52.288	306	145	1	11	315	9	314	1.17e-98	298
sp|Q8NGI3|O56B1_HUMAN	tr|A0A1S3A1H9|A0A1S3A1H9_ERIEU	49.333	300	151	1	17	315	12	311	1.54e-98	298
sp|Q8NGI3|O56B1_HUMAN	tr|F1MEA9|F1MEA9_BOVIN	50.980	306	149	1	11	315	11	316	1.56e-98	298
sp|Q8NGI3|O56B1_HUMAN	tr|A0A286XCH3|A0A286XCH3_CAVPO	49.515	309	154	2	11	318	11	318	1.61e-98	298
sp|Q8NGI3|O56B1_HUMAN	tr|A0A1U7TYD7|A0A1U7TYD7_TARSY	50.333	300	148	1	12	310	6	305	2.02e-98	297
sp|Q8NGI3|O56B1_HUMAN	tr|A0A2U3X2Z8|A0A2U3X2Z8_ODORO	51.634	306	147	1	11	315	64	369	4.06e-98	300
sp|Q8NGI3|O56B1_HUMAN	tr|G1MDI9|G1MDI9_AILME	50.804	311	147	2	11	315	11	321	4.19e-98	297
sp|Q8NGI3|O56B1_HUMAN	tr|W5QC74|W5QC74_SHEEP	50.164	305	151	1	12	315	11	315	4.57e-98	296
sp|Q8NGI3|O56B1_HUMAN	tr|G3N299|G3N299_BOVIN	51.171	299	145	1	18	315	11	309	5.62e-98	296
sp|Q8NGI3|O56B1_HUMAN	tr|A0A452G9M5|A0A452G9M5_CAPHI	51.792	307	146	2	10	315	9	314	6.76e-98	296
sp|Q8NGI3|O56B1_HUMAN	sp|Q8NGH8|O56A4_HUMAN	50.980	306	149	1	11	315	5	310	7.38e-98	296
sp|Q8NGI3|O56B1_HUMAN	tr|L5KF05|L5KF05_PTEAL	53.268	306	142	1	11	315	322	627	9.01e-98	306
sp|Q8NGI3|O56B1_HUMAN	tr|L5KF05|L5KF05_PTEAL	39.550	311	186	2	8	316	1	311	1.04e-49	180
sp|Q8NGI3|O56B1_HUMAN	tr|A0A5F4BNV1|A0A5F4BNV1_CANLF	50.974	308	150	1	17	323	12	319	2.36e-97	295
sp|Q8NGI3|O56B1_HUMAN	tr|H2NEB1|H2NEB1_PONAB	51.961	306	146	1	11	315	9	314	2.47e-97	295
sp|Q8NGI3|O56B1_HUMAN	tr|A0A1U7UAB3|A0A1U7UAB3_TARSY	49.673	306	153	1	11	315	5	310	2.47e-97	295
sp|Q8NGI3|O56B1_HUMAN	tr|A0A287BKM0|A0A287BKM0_PIG	50.654	306	150	1	11	315	5	310	2.47e-97	295
sp|Q8NGI3|O56B1_HUMAN	tr|G3TRH3|G3TRH3_LOXAF	50.502	299	147	1	18	315	1	299	3.81e-97	293
sp|Q8NGI3|O56B1_HUMAN	tr|H2Q312|H2Q312_PANTR	50.654	306	150	1	11	315	57	362	5.16e-97	296
sp|Q8NGI3|O56B1_HUMAN	tr|G5BBS5|G5BBS5_HETGA	50.162	309	152	2	11	318	5	312	5.53e-97	293
sp|Q8NGI3|O56B1_HUMAN	tr|A0A4X2JNJ7|A0A4X2JNJ7_VOMUR	52.000	300	143	1	17	315	21	320	5.83e-97	294
sp|Q8NGI3|O56B1_HUMAN	tr|I3N1B2|I3N1B2_ICTTR	49.020	306	155	1	11	315	5	310	6.16e-97	293
sp|Q8NGI3|O56B1_HUMAN	tr|G3R3K6|G3R3K6_GORGO	50.654	306	150	1	11	315	57	362	9.79e-97	295
sp|Q8NGI3|O56B1_HUMAN	tr|W5Q7M6|W5Q7M6_SHEEP	51.307	306	143	2	11	315	6	306	1.64e-96	292
sp|Q8NGI3|O56B1_HUMAN	tr|A0A2J8P6L7|A0A2J8P6L7_PANTR	51.333	300	145	1	17	315	12	311	2.18e-96	292
sp|Q8NGI3|O56B1_HUMAN	tr|A0A2R8ZJC6|A0A2R8ZJC6_PANPA	51.333	300	145	1	17	315	12	311	2.18e-96	292
sp|Q8NGI3|O56B1_HUMAN	tr|A0A2R8ZIT4|A0A2R8ZIT4_PANPA	50.327	306	151	1	11	315	57	362	2.75e-96	294
sp|Q8NGI3|O56B1_HUMAN	tr|Q7TRN8|Q7TRN8_MOUSE	48.220	309	159	1	8	315	1	309	2.80e-96	292
sp|Q8NGI3|O56B1_HUMAN	tr|G3QG82|G3QG82_GORGO	51.333	300	145	1	17	315	12	311	2.83e-96	292
sp|Q8NGI3|O56B1_HUMAN	tr|A0A0D9SDB0|A0A0D9SDB0_CHLSB	50.654	306	150	1	11	315	5	310	3.56e-96	291
sp|Q8NGI3|O56B1_HUMAN	tr|A0A384DR37|A0A384DR37_URSMA	50.814	307	150	1	11	316	5	311	3.59e-96	291
sp|Q8NGI3|O56B1_HUMAN	sp|Q8NH54|O56A3_HUMAN	51.000	300	146	1	17	315	12	311	4.19e-96	291
sp|Q8NGI3|O56B1_HUMAN	tr|A0A2K5CF89|A0A2K5CF89_AOTNA	50.327	306	151	1	11	315	32	337	4.78e-96	292
sp|Q8NGI3|O56B1_HUMAN	tr|A0A3Q1MB72|A0A3Q1MB72_BOVIN	52.288	306	145	1	11	315	5	310	5.32e-96	291
sp|Q8NGI3|O56B1_HUMAN	tr|A0A091DPL7|A0A091DPL7_FUKDA	50.000	306	152	1	11	315	5	310	5.93e-96	291
sp|Q8NGI3|O56B1_HUMAN	tr|M3Z4R3|M3Z4R3_MUSPF	52.174	299	142	1	18	315	11	309	6.61e-96	291
sp|Q8NGI3|O56B1_HUMAN	tr|F1MCG2|F1MCG2_BOVIN	51.792	307	147	1	10	315	5	311	6.68e-96	291
sp|Q8NGI3|O56B1_HUMAN	tr|F7FFQ0|F7FFQ0_CALJA	51.333	300	145	1	17	315	12	311	1.13e-95	290
sp|Q8NGI3|O56B1_HUMAN	tr|W5PAC9|W5PAC9_SHEEP	49.841	315	154	2	2	315	2	313	1.46e-95	290
sp|Q8NGI3|O56B1_HUMAN	tr|F7FFQ8|F7FFQ8_CALJA	51.667	300	144	1	17	315	12	311	1.53e-95	290
sp|Q8NGI3|O56B1_HUMAN	tr|A0A1U7UC57|A0A1U7UC57_TARSY	49.673	306	153	1	11	315	10	315	1.63e-95	290
sp|Q8NGI3|O56B1_HUMAN	tr|G1P692|G1P692_MYOLU	49.346	306	154	1	11	315	6	311	2.72e-95	290
sp|Q8NGI3|O56B1_HUMAN	tr|A0A5F5Y4J9|A0A5F5Y4J9_FELCA	51.000	300	146	1	17	315	10	309	3.03e-95	289
sp|Q8NGI3|O56B1_HUMAN	tr|A0A452G799|A0A452G799_CAPHI	52.903	310	144	2	8	315	9	318	4.15e-95	289
sp|Q8NGI3|O56B1_HUMAN	tr|F7G651|F7G651_CALJA	49.020	306	155	1	11	315	5	310	4.64e-95	289
sp|Q8NGI3|O56B1_HUMAN	tr|G1U258|G1U258_RABIT	49.673	306	153	1	11	315	5	310	4.74e-95	289
sp|Q8NGI3|O56B1_HUMAN	tr|G3IJE8|G3IJE8_CRIGR	48.408	314	159	3	11	323	5	316	5.83e-95	288
sp|Q8NGI3|O56B1_HUMAN	tr|D2HR83|D2HR83_AILME	50.333	300	148	1	17	315	12	311	9.01e-95	288
sp|Q8NGI3|O56B1_HUMAN	tr|G1MKV6|G1MKV6_AILME	50.333	300	148	1	17	315	12	311	1.66e-94	287
sp|Q8NGI3|O56B1_HUMAN	tr|A0A2K5CC39|A0A2K5CC39_AOTNA	49.020	306	155	1	11	315	9	314	4.96e-94	286
sp|Q8NGI3|O56B1_HUMAN	tr|A0A2K5CZW8|A0A2K5CZW8_AOTNA	49.020	306	155	1	11	315	9	314	6.11e-94	286
sp|Q8NGI3|O56B1_HUMAN	tr|F6QK06|F6QK06_HORSE	49.682	314	151	2	3	315	4	311	1.12e-93	285
sp|Q8NGI3|O56B1_HUMAN	tr|Q8VGV1|Q8VGV1_MOUSE	46.667	315	163	3	2	315	5	315	1.27e-93	285
sp|Q8NGI3|O56B1_HUMAN	tr|A0A2K6V078|A0A2K6V078_SAIBB	49.020	306	155	1	11	315	20	325	1.57e-93	285
sp|Q8NGI3|O56B1_HUMAN	tr|A0A5F4BZ29|A0A5F4BZ29_CANLF	51.000	300	142	2	17	315	12	307	1.63e-93	285
sp|Q8NGI3|O56B1_HUMAN	tr|A0A2U3XNB2|A0A2U3XNB2_LEPWE	49.180	305	154	1	12	315	6	310	2.18e-93	285
sp|Q8NGI3|O56B1_HUMAN	tr|A0A4X2JWV5|A0A4X2JWV5_VOMUR	50.000	306	152	1	11	315	36	341	3.50e-93	285
sp|Q8NGI3|O56B1_HUMAN	tr|A0A337S0P4|A0A337S0P4_FELCA	52.492	301	142	1	16	315	13	313	3.52e-93	284
sp|Q8NGI3|O56B1_HUMAN	tr|W5PAE7|W5PAE7_SHEEP	52.258	310	146	2	8	315	2	311	5.27e-93	283
sp|Q8NGI3|O56B1_HUMAN	sp|P0C7T3|O56A5_HUMAN	48.366	306	157	1	11	315	5	310	5.27e-93	283
sp|Q8NGI3|O56B1_HUMAN	tr|G1PEP1|G1PEP1_MYOLU	52.117	307	145	2	11	315	5	311	6.62e-93	283
sp|Q8NGI3|O56B1_HUMAN	tr|A0A1U7R4T3|A0A1U7R4T3_MESAU	47.368	323	164	4	2	323	5	322	7.20e-93	283
sp|Q8NGI3|O56B1_HUMAN	tr|A0A452G709|A0A452G709_CAPHI	49.833	299	149	1	18	315	24	322	1.05e-92	283
sp|Q8NGI3|O56B1_HUMAN	tr|A0A1S3GQS8|A0A1S3GQS8_DIPOR	47.712	306	158	2	11	315	5	309	1.78e-92	282
sp|Q8NGI3|O56B1_HUMAN	tr|G3TS59|G3TS59_LOXAF	50.498	301	148	1	16	315	11	311	4.30e-92	281
sp|Q8NGI3|O56B1_HUMAN	tr|G1MKS5|G1MKS5_AILME	51.171	299	145	1	18	315	11	309	6.30e-92	281
sp|Q8NGI3|O56B1_HUMAN	tr|H0XRI4|H0XRI4_OTOGA	50.333	300	148	1	17	315	12	311	7.57e-92	281
sp|Q8NGI3|O56B1_HUMAN	tr|Q8VGV0|Q8VGV0_MOUSE	49.673	306	153	1	11	315	6	311	7.90e-92	281
sp|Q8NGI3|O56B1_HUMAN	tr|F6SI84|F6SI84_ORNAN	51.592	314	136	5	4	313	1	302	9.22e-92	280
sp|Q8NGI3|O56B1_HUMAN	tr|A0A2U3X3B1|A0A2U3X3B1_ODORO	49.833	299	150	0	17	315	12	310	2.40e-91	279
sp|Q8NGI3|O56B1_HUMAN	tr|F6RJM3|F6RJM3_HORSE	48.829	299	151	1	17	315	12	308	2.57e-91	279
sp|Q8NGI3|O56B1_HUMAN	tr|H0Y2F7|H0Y2F7_OTOGA	50.000	300	149	1	17	315	12	311	2.85e-91	279
sp|Q8NGI3|O56B1_HUMAN	tr|G3SYN0|G3SYN0_LOXAF	49.502	301	151	1	16	315	11	311	2.88e-91	279
sp|Q8NGI3|O56B1_HUMAN	tr|Q3SXH8|Q3SXH8_MOUSE	49.673	306	153	1	11	315	6	311	6.59e-91	278
sp|Q8NGI3|O56B1_HUMAN	tr|A0A286ZXG0|A0A286ZXG0_PIG	49.000	300	152	1	17	315	12	311	6.81e-91	278
sp|Q8NGI3|O56B1_HUMAN	tr|F1MHJ0|F1MHJ0_BOVIN	49.840	313	154	2	4	315	1	311	8.01e-91	278
sp|Q8NGI3|O56B1_HUMAN	tr|A0A1U7RHP1|A0A1U7RHP1_MESAU	51.505	299	144	1	18	315	13	311	9.33e-91	278
sp|Q8NGI3|O56B1_HUMAN	tr|G1SQH6|G1SQH6_RABIT	49.667	300	150	1	17	315	12	311	1.05e-90	278
sp|Q8NGI3|O56B1_HUMAN	tr|A0A384DL95|A0A384DL95_URSMA	52.288	306	145	1	11	315	6	311	1.73e-90	277
sp|Q8NGI3|O56B1_HUMAN	tr|G3U5P6|G3U5P6_LOXAF	49.834	301	150	1	16	315	11	311	1.93e-90	277
sp|Q8NGI3|O56B1_HUMAN	tr|F1RMK1|F1RMK1_PIG	50.000	300	149	1	17	315	10	309	2.35e-90	277
sp|Q8NGI3|O56B1_HUMAN	tr|A0A1U7TS71|A0A1U7TS71_TARSY	49.673	306	151	2	11	315	5	308	3.41e-90	276
sp|Q8NGI3|O56B1_HUMAN	tr|A0A2U3XMS3|A0A2U3XMS3_LEPWE	48.693	306	156	1	11	315	6	311	4.01e-90	276
sp|Q8NGI3|O56B1_HUMAN	tr|A0A4X2JZA1|A0A4X2JZA1_VOMUR	50.175	285	141	1	32	315	28	312	4.55e-90	276
sp|Q8NGI3|O56B1_HUMAN	tr|H0Y055|H0Y055_OTOGA	50.667	300	147	1	17	315	12	311	5.31e-90	276
sp|Q8NGI3|O56B1_HUMAN	tr|H0XKP1|H0XKP1_OTOGA	49.667	300	150	1	17	315	12	311	1.05e-89	275
sp|Q8NGI3|O56B1_HUMAN	tr|F1PWY6|F1PWY6_CANLF	49.664	298	149	1	19	315	14	311	2.66e-89	274
sp|Q8NGI3|O56B1_HUMAN	tr|L7N086|L7N086_CANLF	50.000	300	149	1	17	315	12	311	3.52e-89	274
sp|Q8NGI3|O56B1_HUMAN	tr|A0A5G2QXL9|A0A5G2QXL9_PIG	50.333	300	148	1	17	315	12	311	5.10e-89	273
sp|Q8NGI3|O56B1_HUMAN	tr|G3N3K8|G3N3K8_BOVIN	48.562	313	158	2	4	315	1	311	5.81e-89	273
sp|Q8NGI3|O56B1_HUMAN	tr|F6RZB6|F6RZB6_MACMU	49.673	306	153	1	11	315	9	314	1.23e-88	273
sp|Q8NGI3|O56B1_HUMAN	tr|G3IGE5|G3IGE5_CRIGR	50.558	269	132	1	48	315	1	269	1.24e-88	271
sp|Q8NGI3|O56B1_HUMAN	tr|G3TS98|G3TS98_LOXAF	48.829	299	152	1	18	315	13	311	1.24e-88	272
sp|Q8NGI3|O56B1_HUMAN	tr|A0A2I3BS13|A0A2I3BS13_MOUSE	47.697	304	158	1	12	314	5	308	1.99e-88	272
sp|Q8NGI3|O56B1_HUMAN	tr|A0A384DQ97|A0A384DQ97_URSMA	48.667	300	153	1	17	315	12	311	2.44e-88	272
sp|Q8NGI3|O56B1_HUMAN	tr|A0A287CY15|A0A287CY15_ICTTR	62.791	215	58	1	101	315	1	193	3.35e-88	267
sp|Q8NGI3|O56B1_HUMAN	tr|A0A384DN24|A0A384DN24_URSMA	50.333	300	148	1	17	315	12	311	3.53e-88	271
sp|Q8NGI3|O56B1_HUMAN	tr|A0A287BC29|A0A287BC29_PIG	49.333	300	151	1	17	315	12	311	3.85e-88	271
sp|Q8NGI3|O56B1_HUMAN	tr|G5BBS6|G5BBS6_HETGA	48.860	307	155	2	11	315	6	312	4.15e-88	271
sp|Q8NGI3|O56B1_HUMAN	tr|A0A1S3AE54|A0A1S3AE54_ERIEU	51.307	306	148	1	11	315	4	309	7.16e-88	270
sp|Q8NGI3|O56B1_HUMAN	tr|A0A4X2JSJ4|A0A4X2JSJ4_VOMUR	50.327	306	151	1	11	315	1	306	7.92e-88	270
sp|Q8NGI3|O56B1_HUMAN	tr|W5Q7L3|W5Q7L3_SHEEP	50.980	306	149	1	11	315	9	314	9.46e-88	270
sp|Q8NGI3|O56B1_HUMAN	tr|E2R1W0|E2R1W0_CANLF	48.000	300	155	1	17	315	12	311	3.24e-87	269
sp|Q8NGI3|O56B1_HUMAN	tr|A0A1U7U282|A0A1U7U282_TARSY	50.327	306	150	2	12	315	6	311	3.65e-87	269
sp|Q8NGI3|O56B1_HUMAN	tr|M3Z4R4|M3Z4R4_MUSPF	48.693	306	156	1	11	315	6	311	3.94e-87	269
sp|Q8NGI3|O56B1_HUMAN	tr|A0A384DQ74|A0A384DQ74_URSMA	51.333	300	145	1	17	315	12	311	3.97e-87	269
sp|Q8NGI3|O56B1_HUMAN	tr|A0A091D2L0|A0A091D2L0_FUKDA	48.699	269	137	1	48	315	1	269	6.81e-87	266
sp|Q8NGI3|O56B1_HUMAN	tr|G5BBS4|G5BBS4_HETGA	49.071	269	136	1	48	315	1	269	7.03e-87	266
sp|Q8NGI3|O56B1_HUMAN	tr|G1MKT6|G1MKT6_AILME	51.667	300	144	1	17	315	12	311	1.48e-86	267
sp|Q8NGI3|O56B1_HUMAN	tr|A0A2Y9MB68|A0A2Y9MB68_DELLE	49.191	309	149	3	11	315	5	309	1.97e-86	267
sp|Q8NGI3|O56B1_HUMAN	tr|G3IJF0|G3IJF0_CRIGR	49.442	269	135	1	48	315	1	269	3.92e-86	265
sp|Q8NGI3|O56B1_HUMAN	tr|L5KFV7|L5KFV7_PTEAL	49.442	269	135	1	48	315	1	269	8.04e-86	264
sp|Q8NGI3|O56B1_HUMAN	tr|A0A1U8CQB1|A0A1U8CQB1_MESAU	48.366	306	155	3	11	315	5	308	1.59e-85	264
sp|Q8NGI3|O56B1_HUMAN	tr|A0A2I3BQ57|A0A2I3BQ57_MOUSE	48.658	298	153	0	18	315	1	298	3.21e-85	263
sp|Q8NGI3|O56B1_HUMAN	tr|A0A2I2USD2|A0A2I2USD2_FELCA	51.899	237	113	1	75	310	1	237	3.46e-85	261
sp|Q8NGI3|O56B1_HUMAN	tr|A0A286XG00|A0A286XG00_CAVPO	50.168	297	147	1	11	306	6	302	3.58e-85	263
sp|Q8NGI3|O56B1_HUMAN	tr|A0A2K5WZT0|A0A2K5WZT0_MACFA	48.649	296	151	1	11	305	35	330	6.72e-85	263
sp|Q8NGI3|O56B1_HUMAN	tr|A0A0D9SDA9|A0A0D9SDA9_CHLSB	48.039	306	158	1	11	315	9	314	9.97e-84	260
sp|Q8NGI3|O56B1_HUMAN	tr|A0A2K6MFT8|A0A2K6MFT8_RHIBE	46.405	306	153	2	11	315	26	321	3.37e-83	259
sp|Q8NGI3|O56B1_HUMAN	tr|M3WL96|M3WL96_FELCA	43.976	332	153	1	17	315	12	343	4.70e-83	259
sp|Q8NGI3|O56B1_HUMAN	tr|H2NEB3|H2NEB3_PONAB	49.174	242	122	1	75	315	1	242	2.35e-82	254
sp|Q8NGI3|O56B1_HUMAN	tr|A0A2K6EM88|A0A2K6EM88_PROCO	47.561	246	128	1	75	319	1	246	2.63e-82	254
sp|Q8NGI3|O56B1_HUMAN	tr|A0A1S3GRY2|A0A1S3GRY2_DIPOR	53.876	258	119	0	50	307	2	259	3.64e-82	254
sp|Q8NGI3|O56B1_HUMAN	tr|G1PYF6|G1PYF6_MYOLU	51.037	241	117	1	64	303	1	241	6.91e-82	253
sp|Q8NGI3|O56B1_HUMAN	tr|A0A2R8M3J9|A0A2R8M3J9_CALJA	46.405	306	137	2	11	315	11	290	1.04e-81	254
sp|Q8NGI3|O56B1_HUMAN	tr|G1Q544|G1Q544_MYOLU	50.207	241	119	1	64	303	1	241	1.13e-81	252
sp|Q8NGI3|O56B1_HUMAN	tr|G1U5R2|G1U5R2_RABIT	51.575	254	123	0	12	265	9	262	1.34e-81	255
sp|Q8NGI3|O56B1_HUMAN	tr|A0A452EJK2|A0A452EJK2_CAPHI	49.346	306	149	2	11	315	11	311	1.20e-80	252
sp|Q8NGI3|O56B1_HUMAN	tr|A0A287A6M4|A0A287A6M4_PIG	46.000	300	133	2	17	315	10	281	3.39e-80	250
sp|Q8NGI3|O56B1_HUMAN	tr|A0A2K6USS3|A0A2K6USS3_SAIBB	47.521	242	126	1	75	315	1	242	1.02e-79	247
sp|Q8NGI3|O56B1_HUMAN	tr|F7E7M5|F7E7M5_ORNAN	49.511	307	154	1	10	315	4	310	1.30e-79	249
sp|Q8NGI3|O56B1_HUMAN	tr|G3QQ12|G3QQ12_GORGO	47.107	242	127	1	75	315	1	242	1.28e-78	244
sp|Q8NGI3|O56B1_HUMAN	tr|A0A2I3TIU3|A0A2I3TIU3_PANTR	47.107	242	127	1	75	315	1	242	1.63e-78	244
sp|Q8NGI3|O56B1_HUMAN	tr|A0A1U7R4H2|A0A1U7R4H2_MESAU	40.895	313	184	1	4	315	5	317	6.63e-78	246
sp|Q8NGI3|O56B1_HUMAN	tr|A0A384DPR6|A0A384DPR6_URSMA	42.671	307	175	1	10	315	3	309	7.19e-78	245
sp|Q8NGI3|O56B1_HUMAN	tr|A0A2U3ZX50|A0A2U3ZX50_ODORO	51.220	287	139	1	17	302	12	298	9.14e-78	244
sp|Q8NGI3|O56B1_HUMAN	tr|A0A286ZSU1|A0A286ZSU1_PIG	41.534	313	182	1	4	315	5	317	1.01e-77	245
sp|Q8NGI3|O56B1_HUMAN	tr|H0YQM0|H0YQM0_TAEGU	40.584	308	176	2	12	315	4	308	2.22e-77	244
sp|Q8NGI3|O56B1_HUMAN	tr|G5B9H5|G5B9H5_HETGA	42.484	306	174	2	10	313	3	308	4.78e-77	243
sp|Q8NGI3|O56B1_HUMAN	tr|F7ENF6|F7ENF6_ORNAN	50.163	307	152	1	10	315	4	310	7.41e-77	243
sp|Q8NGI3|O56B1_HUMAN	tr|G5ANS1|G5ANS1_HETGA	83.942	137	22	0	4	140	1	137	8.05e-77	236
sp|Q8NGI3|O56B1_HUMAN	tr|A0A1U7UKL7|A0A1U7UKL7_TARSY	41.026	312	181	3	11	321	4	313	1.07e-76	242
sp|Q8NGI3|O56B1_HUMAN	tr|A0A2R8ZWF3|A0A2R8ZWF3_PANPA	46.694	242	128	1	75	315	1	242	1.18e-76	239
sp|Q8NGI3|O56B1_HUMAN	tr|G1Q2Q8|G1Q2Q8_MYOLU	42.574	303	173	1	12	313	5	307	1.18e-76	242
sp|Q8NGI3|O56B1_HUMAN	tr|A0A2I3GZR2|A0A2I3GZR2_NOMLE	47.107	242	126	2	75	315	1	241	1.19e-76	239
sp|Q8NGI3|O56B1_HUMAN	tr|A0A1U7S9Q5|A0A1U7S9Q5_ALLSI	41.946	298	172	1	12	308	5	302	1.20e-76	242
sp|Q8NGI3|O56B1_HUMAN	tr|Q8VGX9|Q8VGX9_MOUSE	40.635	315	186	1	2	315	3	317	1.44e-76	242
sp|Q8NGI3|O56B1_HUMAN	tr|A0A151NI57|A0A151NI57_ALLMI	41.946	298	172	1	12	308	5	302	1.57e-76	241
sp|Q8NGI3|O56B1_HUMAN	tr|A0A226MCY9|A0A226MCY9_CALSU	39.241	316	191	1	1	315	1	316	1.67e-76	242
sp|Q8NGI3|O56B1_HUMAN	tr|A0A1S3ADY2|A0A1S3ADY2_ERIEU	41.639	305	177	1	12	315	5	309	1.73e-76	242
sp|Q8NGI3|O56B1_HUMAN	tr|G3IDI5|G3IDI5_CRIGR	41.967	305	176	1	12	315	5	309	1.81e-76	241
sp|Q8NGI3|O56B1_HUMAN	tr|A0A4X2M4M7|A0A4X2M4M7_VOMUR	41.472	299	174	1	11	308	4	302	2.14e-76	241
sp|Q8NGI3|O56B1_HUMAN	tr|M3WRZ0|M3WRZ0_FELCA	40.968	310	182	1	7	315	8	317	3.38e-76	241
sp|Q8NGI3|O56B1_HUMAN	tr|A0A452E0T6|A0A452E0T6_CAPHI	40.952	315	181	2	4	313	5	319	3.68e-76	241
sp|Q8NGI3|O56B1_HUMAN	tr|G1NQX4|G1NQX4_MELGA	42.308	312	179	1	5	315	1	312	3.97e-76	241
sp|Q8NGI3|O56B1_HUMAN	tr|G3T414|G3T414_LOXAF	42.617	298	170	1	12	308	5	302	4.09e-76	240
sp|Q8NGI3|O56B1_HUMAN	tr|G1NE73|G1NE73_MELGA	38.608	316	193	1	1	315	1	316	4.36e-76	241
sp|Q8NGI3|O56B1_HUMAN	tr|B4USS4|B4USS4_OTOGA	41.100	309	181	1	8	315	1	309	6.03e-76	240
sp|Q8NGI3|O56B1_HUMAN	tr|F1MQQ3|F1MQQ3_BOVIN	43.144	299	168	2	12	308	37	335	7.24e-76	242
sp|Q8NGI3|O56B1_HUMAN	tr|A0A0D9SDD1|A0A0D9SDD1_CHLSB	41.639	305	173	3	12	315	11	311	8.88e-76	240
sp|Q8NGI3|O56B1_HUMAN	tr|A0A1S3EY99|A0A1S3EY99_DIPOR	41.946	298	172	1	12	308	5	302	9.30e-76	239
sp|Q8NGI3|O56B1_HUMAN	tr|A0A337S6X0|A0A337S6X0_FELCA	42.140	299	172	1	11	308	4	302	1.05e-75	239
sp|Q8NGI3|O56B1_HUMAN	tr|H0XQH9|H0XQH9_OTOGA	42.053	302	174	1	8	308	1	302	1.26e-75	239
sp|Q8NGI3|O56B1_HUMAN	tr|A0A337S5E7|A0A337S5E7_FELCA	41.806	299	173	1	11	308	4	302	1.73e-75	239
sp|Q8NGI3|O56B1_HUMAN	tr|A0A384DLW1|A0A384DLW1_URSMA	40.523	306	178	1	12	313	13	318	1.77e-75	239
sp|Q8NGI3|O56B1_HUMAN	tr|M3Z3Q3|M3Z3Q3_MUSPF	40.984	305	179	1	12	315	5	309	1.82e-75	239
sp|Q8NGI3|O56B1_HUMAN	tr|F1Q2K3|F1Q2K3_CANLF	40.836	311	183	1	6	315	4	314	2.28e-75	239
sp|Q8NGI3|O56B1_HUMAN	tr|F6U0U2|F6U0U2_HORSE	42.222	315	173	4	6	316	2	311	2.78e-75	238
sp|Q8NGI3|O56B1_HUMAN	tr|H9KXV3|H9KXV3_CALJA	41.009	317	185	2	1	315	1	317	3.00e-75	239
sp|Q8NGI3|O56B1_HUMAN	tr|A0A1U7RZP7|A0A1U7RZP7_ALLSI	40.850	306	180	1	12	316	5	310	3.19e-75	238
sp|Q8NGI3|O56B1_HUMAN	tr|A0A1U7QHK6|A0A1U7QHK6_MESAU	41.503	306	174	3	11	315	4	305	4.09e-75	238
sp|Q8NGI3|O56B1_HUMAN	tr|A0A1U7QVW5|A0A1U7QVW5_MESAU	42.295	305	169	3	23	323	19	320	4.10e-75	238
sp|Q8NGI3|O56B1_HUMAN	tr|A0A1S3EYK4|A0A1S3EYK4_DIPOR	39.172	314	189	2	8	320	1	313	4.13e-75	238
sp|Q8NGI3|O56B1_HUMAN	tr|A0A1S3GT07|A0A1S3GT07_DIPOR	41.694	307	174	2	12	313	13	319	4.20e-75	238
sp|Q8NGI3|O56B1_HUMAN	tr|A0A287A1J4|A0A287A1J4_PIG	42.140	299	172	1	11	308	4	302	4.29e-75	238
sp|Q8NGI3|O56B1_HUMAN	tr|G3IJX1|G3IJX1_CRIGR	41.503	306	174	3	11	315	4	305	4.29e-75	238
sp|Q8NGI3|O56B1_HUMAN	tr|G1Q1N6|G1Q1N6_MYOLU	39.936	313	187	1	4	315	5	317	4.29e-75	238
sp|Q8NGI3|O56B1_HUMAN	tr|H0VY61|H0VY61_CAVPO	40.391	307	179	3	4	308	2	306	4.37e-75	238
sp|Q8NGI3|O56B1_HUMAN	tr|A0A0D9SDC1|A0A0D9SDC1_CHLSB	41.346	312	178	3	11	321	5	312	6.03e-75	237
sp|Q8NGI3|O56B1_HUMAN	tr|A0A1U7SAF7|A0A1U7SAF7_ALLSI	40.728	302	175	2	21	321	12	310	6.66e-75	238
sp|Q8NGI3|O56B1_HUMAN	tr|F6TP71|F6TP71_MACMU	41.311	305	174	3	12	315	6	306	6.71e-75	238
sp|Q8NGI3|O56B1_HUMAN	tr|A0A2K5BXP6|A0A2K5BXP6_AOTNA	42.384	302	173	1	8	308	1	302	7.96e-75	237
sp|Q8NGI3|O56B1_HUMAN	tr|G3UD66|G3UD66_LOXAF	40.317	315	183	2	4	313	3	317	7.96e-75	237
sp|Q8NGI3|O56B1_HUMAN	tr|B4USL4|B4USL4_OTOGA	39.490	314	188	2	10	322	3	315	8.03e-75	237
sp|Q8NGI3|O56B1_HUMAN	tr|A0A3Q1LHK6|A0A3Q1LHK6_BOVIN	41.368	307	175	2	12	313	13	319	9.06e-75	238
sp|Q8NGI3|O56B1_HUMAN	tr|A0A1U7QKG7|A0A1U7QKG7_MESAU	41.472	299	174	1	11	308	4	302	9.65e-75	237
sp|Q8NGI3|O56B1_HUMAN	tr|H0W0U5|H0W0U5_CAVPO	39.542	306	183	2	4	308	2	306	1.01e-74	237
sp|Q8NGI3|O56B1_HUMAN	tr|K7F0P9|K7F0P9_PELSI	43.960	298	166	1	12	308	5	302	1.09e-74	237
sp|Q8NGI3|O56B1_HUMAN	sp|Q8TCB6|O51E1_HUMAN	41.311	305	174	3	12	315	5	305	1.14e-74	237
sp|Q8NGI3|O56B1_HUMAN	tr|M3WW03|M3WW03_FELCA	43.000	300	165	3	21	316	14	311	1.29e-74	237
sp|Q8NGI3|O56B1_HUMAN	tr|A0A087R783|A0A087R783_APTFO	42.282	298	171	1	12	308	4	301	1.41e-74	236
sp|Q8NGI3|O56B1_HUMAN	tr|G1TZG5|G1TZG5_RABIT	41.026	312	179	2	2	308	15	326	1.52e-74	237
sp|Q8NGI3|O56B1_HUMAN	tr|A0A452DVH3|A0A452DVH3_CAPHI	42.809	299	170	1	11	308	4	302	1.63e-74	236
sp|Q8NGI3|O56B1_HUMAN	sp|Q8NH57|O52P1_HUMAN	41.639	305	177	1	12	315	5	309	1.80e-74	236
sp|Q8NGI3|O56B1_HUMAN	tr|W5QC86|W5QC86_SHEEP	46.988	249	131	1	68	315	1	249	1.91e-74	234
sp|Q8NGI3|O56B1_HUMAN	tr|A0A1S3EYB4|A0A1S3EYB4_DIPOR	43.299	291	164	1	19	308	12	302	1.93e-74	236
sp|Q8NGI3|O56B1_HUMAN	tr|H2NEG6|H2NEG6_PONAB	40.984	305	175	3	12	315	6	306	2.33e-74	236
sp|Q8NGI3|O56B1_HUMAN	tr|G1MJX0|G1MJX0_AILME	40.984	305	179	1	12	315	13	317	2.59e-74	236
sp|Q8NGI3|O56B1_HUMAN	tr|H0VD72|H0VD72_CAVPO	41.860	301	174	1	12	311	5	305	2.63e-74	236
sp|Q8NGI3|O56B1_HUMAN	tr|Q8VGZ7|Q8VGZ7_MOUSE	40.984	305	175	3	12	315	5	305	2.66e-74	236
sp|Q8NGI3|O56B1_HUMAN	tr|A0A4X2KN18|A0A4X2KN18_VOMUR	42.997	307	171	2	13	315	3	309	2.75e-74	236
sp|Q8NGI3|O56B1_HUMAN	tr|W5P863|W5P863_SHEEP	40.667	300	176	2	11	309	4	302	2.81e-74	236
sp|Q8NGI3|O56B1_HUMAN	tr|E1BDS3|E1BDS3_BOVIN	42.475	299	171	1	11	308	4	302	2.95e-74	236
sp|Q8NGI3|O56B1_HUMAN	tr|F7BA44|F7BA44_ORNAN	41.042	307	176	2	12	313	5	311	3.35e-74	236
sp|Q8NGI3|O56B1_HUMAN	tr|A0A151NHF0|A0A151NHF0_ALLMI	42.295	305	173	1	11	315	4	305	3.40e-74	236
sp|Q8NGI3|O56B1_HUMAN	tr|I3MSS9|I3MSS9_ICTTR	40.256	313	186	1	4	315	5	317	3.43e-74	236
sp|Q8NGI3|O56B1_HUMAN	tr|G3N066|G3N066_BOVIN	42.244	303	173	2	8	308	1	303	4.10e-74	235
sp|Q8NGI3|O56B1_HUMAN	tr|A0A1U7UFS6|A0A1U7UFS6_TARSY	40.514	311	181	2	12	321	5	312	4.48e-74	235
sp|Q8NGI3|O56B1_HUMAN	tr|A0A384DQ77|A0A384DQ77_URSMA	41.472	299	173	2	11	308	4	301	4.78e-74	235
sp|Q8NGI3|O56B1_HUMAN	tr|A0A384DPE3|A0A384DPE3_URSMA	41.137	299	174	2	11	308	4	301	5.04e-74	235
sp|Q8NGI3|O56B1_HUMAN	tr|F1PVR9|F1PVR9_CANLF	42.140	299	172	1	11	308	4	302	5.40e-74	234
sp|Q8NGI3|O56B1_HUMAN	tr|A0A2I3BPE8|A0A2I3BPE8_MOUSE	40.952	315	181	3	11	324	5	315	5.48e-74	235
sp|Q8NGI3|O56B1_HUMAN	tr|G5BS62|G5BS62_HETGA	41.946	298	172	1	12	308	5	302	6.13e-74	235
sp|Q8NGI3|O56B1_HUMAN	tr|A0A2I0LPK6|A0A2I0LPK6_COLLI	43.098	297	168	1	12	307	5	301	6.22e-74	235
sp|Q8NGI3|O56B1_HUMAN	tr|A0A1U7QKL0|A0A1U7QKL0_MESAU	40.468	299	176	2	11	308	4	301	6.47e-74	235
sp|Q8NGI3|O56B1_HUMAN	tr|A0A151NH85|A0A151NH85_ALLMI	40.850	306	178	1	12	317	5	307	7.10e-74	234
sp|Q8NGI3|O56B1_HUMAN	tr|A0A2K5MW29|A0A2K5MW29_CERAT	40.256	313	186	1	4	315	5	317	7.15e-74	235
sp|Q8NGI3|O56B1_HUMAN	tr|A0A1U7SK52|A0A1U7SK52_ALLSI	39.935	308	183	1	11	316	4	311	7.21e-74	235
sp|Q8NGI3|O56B1_HUMAN	tr|A0A5F4WCU7|A0A5F4WCU7_CALJA	40.984	305	175	3	12	315	22	322	7.46e-74	235
sp|Q8NGI3|O56B1_HUMAN	tr|E1BER0|E1BER0_BOVIN	40.000	315	182	3	11	321	5	316	7.58e-74	235
sp|Q8NGI3|O56B1_HUMAN	tr|K7N6B3|K7N6B3_MOUSE	39.490	314	183	3	11	320	5	315	7.66e-74	235
sp|Q8NGI3|O56B1_HUMAN	tr|F1MCY6|F1MCY6_BOVIN	41.000	300	175	2	11	309	4	302	7.66e-74	235
sp|Q8NGI3|O56B1_HUMAN	tr|A0A2K5BYU2|A0A2K5BYU2_AOTNA	41.806	299	173	1	11	308	4	302	7.90e-74	234
sp|Q8NGI3|O56B1_HUMAN	tr|A0A2K6S8B3|A0A2K6S8B3_SAIBB	41.806	299	173	1	11	308	4	302	7.98e-74	234
sp|Q8NGI3|O56B1_HUMAN	tr|H2R5M0|H2R5M0_PANTR	41.346	312	176	4	12	321	5	311	8.21e-74	234
sp|Q8NGI3|O56B1_HUMAN	tr|G3IA53|G3IA53_CRIGR	41.060	302	170	3	11	308	4	301	8.85e-74	234
sp|Q8NGI3|O56B1_HUMAN	tr|L7N075|L7N075_CANLF	41.060	302	177	1	8	308	1	302	9.19e-74	234
sp|Q8NGI3|O56B1_HUMAN	tr|A0A099ZGJ2|A0A099ZGJ2_TINGU	40.397	302	176	2	21	321	4	302	9.29e-74	234
sp|Q8NGI3|O56B1_HUMAN	tr|A0A1U7SGI0|A0A1U7SGI0_ALLSI	40.850	306	178	1	12	317	5	307	9.83e-74	234
sp|Q8NGI3|O56B1_HUMAN	tr|L5KF94|L5KF94_PTEAL	40.850	306	179	2	12	315	5	310	1.01e-73	234
sp|Q8NGI3|O56B1_HUMAN	sp|Q8NGJ5|O51L1_HUMAN	41.946	298	172	1	12	308	5	302	1.08e-73	234
sp|Q8NGI3|O56B1_HUMAN	tr|G3U8Z9|G3U8Z9_LOXAF	40.000	305	182	1	12	315	5	309	1.13e-73	234
sp|Q8NGI3|O56B1_HUMAN	tr|A0A384DFN9|A0A384DFN9_URSMA	41.806	299	173	1	11	308	6	304	1.15e-73	234
sp|Q8NGI3|O56B1_HUMAN	tr|A0A2J8P6V0|A0A2J8P6V0_PANTR	41.946	298	172	1	12	308	5	302	1.18e-73	234
sp|Q8NGI3|O56B1_HUMAN	tr|A0A096MQ81|A0A096MQ81_PAPAN	39.936	313	187	1	4	315	5	317	1.27e-73	234
sp|Q8NGI3|O56B1_HUMAN	tr|G1M986|G1M986_AILME	41.311	305	178	1	5	308	15	319	1.33e-73	235
sp|Q8NGI3|O56B1_HUMAN	tr|A0A1U7U8J3|A0A1U7U8J3_TARSY	41.391	302	176	1	8	308	1	302	1.36e-73	234
sp|Q8NGI3|O56B1_HUMAN	tr|A0A1S3EZQ0|A0A1S3EZQ0_DIPOR	39.185	319	193	1	1	318	5	323	1.42e-73	234
sp|Q8NGI3|O56B1_HUMAN	tr|F1N7L1|F1N7L1_BOVIN	42.617	298	169	2	12	308	5	301	1.57e-73	234
sp|Q8NGI3|O56B1_HUMAN	tr|W5PCN5|W5PCN5_SHEEP	40.000	305	182	1	12	315	5	309	1.60e-73	234
sp|Q8NGI3|O56B1_HUMAN	tr|G1TRF2|G1TRF2_RABIT	40.385	312	181	3	11	321	5	312	1.66e-73	234
sp|Q8NGI3|O56B1_HUMAN	tr|A0A091IU17|A0A091IU17_EGRGA	38.312	308	183	2	12	315	4	308	1.77e-73	234
sp|Q8NGI3|O56B1_HUMAN	tr|A0A2K5V2S7|A0A2K5V2S7_MACFA	40.256	313	186	1	4	315	5	317	2.09e-73	234
sp|Q8NGI3|O56B1_HUMAN	tr|A0A0Q3X860|A0A0Q3X860_AMAAE	36.774	310	195	1	12	320	12	321	2.16e-73	234
sp|Q8NGI3|O56B1_HUMAN	tr|G5B9B4|G5B9B4_HETGA	42.475	299	171	1	11	308	4	302	2.26e-73	233
sp|Q8NGI3|O56B1_HUMAN	tr|A0A091DKY8|A0A091DKY8_FUKDA	39.264	326	193	3	2	324	21	344	2.39e-73	234
sp|Q8NGI3|O56B1_HUMAN	tr|A0A091VPS8|A0A091VPS8_OPIHO	38.889	306	186	1	12	316	4	309	2.42e-73	233
sp|Q8NGI3|O56B1_HUMAN	tr|A0A2K5BY36|A0A2K5BY36_AOTNA	40.446	314	185	2	4	316	1	313	2.44e-73	233
sp|Q8NGI3|O56B1_HUMAN	tr|A0A087R795|A0A087R795_APTFO	38.511	309	183	2	12	316	4	309	2.59e-73	233
sp|Q8NGI3|O56B1_HUMAN	tr|G3U685|G3U685_LOXAF	40.728	302	178	1	8	308	1	302	2.93e-73	233
sp|Q8NGI3|O56B1_HUMAN	tr|I3MMD4|I3MMD4_ICTTR	39.739	307	183	2	10	315	3	308	3.07e-73	233
sp|Q8NGI3|O56B1_HUMAN	tr|G1TRT9|G1TRT9_RABIT	41.139	316	171	4	12	320	5	312	3.35e-73	233
sp|Q8NGI3|O56B1_HUMAN	tr|G3UJ32|G3UJ32_LOXAF	40.514	311	180	2	8	313	1	311	3.66e-73	233
sp|Q8NGI3|O56B1_HUMAN	tr|B8K137|B8K137_RABIT	39.423	312	187	2	11	321	4	314	3.98e-73	233
sp|Q8NGI3|O56B1_HUMAN	tr|A0A384DLI9|A0A384DLI9_URSMA	42.333	300	167	3	21	316	14	311	4.08e-73	233
sp|Q8NGI3|O56B1_HUMAN	tr|F1PX17|F1PX17_CANLF	42.053	302	169	3	21	318	14	313	4.45e-73	233
sp|Q8NGI3|O56B1_HUMAN	tr|A0A091E753|A0A091E753_FUKDA	39.937	318	187	2	5	321	6	320	4.50e-73	233
sp|Q8NGI3|O56B1_HUMAN	tr|A0A1U7RZQ9|A0A1U7RZQ9_ALLSI	41.967	305	176	1	12	315	6	310	4.53e-73	233
sp|Q8NGI3|O56B1_HUMAN	tr|F6UR32|F6UR32_HORSE	40.000	310	181	3	11	319	4	309	4.69e-73	233
sp|Q8NGI3|O56B1_HUMAN	tr|F6USN3|F6USN3_MACMU	41.472	299	174	1	11	308	4	302	4.71e-73	233
sp|Q8NGI3|O56B1_HUMAN	tr|F6XZT0|F6XZT0_CALJA	42.333	300	168	3	13	310	15	311	4.92e-73	233
sp|Q8NGI3|O56B1_HUMAN	tr|A0A1S3ADT6|A0A1S3ADT6_ERIEU	39.262	298	180	1	12	308	5	302	5.02e-73	233
sp|Q8NGI3|O56B1_HUMAN	tr|G3TWU9|G3TWU9_LOXAF	40.196	306	181	2	11	315	4	308	5.04e-73	233
sp|Q8NGI3|O56B1_HUMAN	tr|A0A0Q3X9F7|A0A0Q3X9F7_AMAAE	41.311	305	178	1	12	315	5	309	5.41e-73	233
sp|Q8NGI3|O56B1_HUMAN	tr|F6UQX0|F6UQX0_HORSE	40.000	305	182	1	12	315	5	309	5.60e-73	233
sp|Q8NGI3|O56B1_HUMAN	tr|L5KF46|L5KF46_PTEAL	40.000	305	182	1	12	315	5	309	5.82e-73	233
sp|Q8NGI3|O56B1_HUMAN	tr|A0A151M1B1|A0A151M1B1_ALLMI	41.158	311	181	2	8	317	2	311	6.49e-73	233
sp|Q8NGI3|O56B1_HUMAN	tr|A0A3Q0FNE6|A0A3Q0FNE6_ALLSI	43.279	305	172	1	12	315	5	309	6.50e-73	233
sp|Q8NGI3|O56B1_HUMAN	tr|H0Y0A4|H0Y0A4_OTOGA	42.907	289	164	1	21	308	14	302	6.66e-73	232
sp|Q8NGI3|O56B1_HUMAN	tr|A0A1U8DWK9|A0A1U8DWK9_ALLSI	42.208	308	172	2	11	315	4	308	7.10e-73	232
sp|Q8NGI3|O56B1_HUMAN	tr|A0A287AX23|A0A287AX23_PIG	41.806	299	173	1	11	308	4	302	7.58e-73	232
sp|Q8NGI3|O56B1_HUMAN	tr|Q7TRR4|Q7TRR4_MOUSE	40.575	313	172	3	10	315	3	308	7.80e-73	232
sp|Q8NGI3|O56B1_HUMAN	tr|A0A091WUY1|A0A091WUY1_OPIHO	41.837	294	164	2	19	308	2	292	8.75e-73	231
sp|Q8NGI3|O56B1_HUMAN	tr|A0A4X2JVH2|A0A4X2JVH2_VOMUR	40.196	306	181	2	12	315	8	313	9.03e-73	232
sp|Q8NGI3|O56B1_HUMAN	tr|A0A1S3GQE2|A0A1S3GQE2_DIPOR	44.118	306	160	4	19	318	72	372	9.22e-73	234
sp|Q8NGI3|O56B1_HUMAN	tr|A0A2I0LPK8|A0A2I0LPK8_COLLI	37.700	313	194	1	12	323	2	314	9.62e-73	232
sp|Q8NGI3|O56B1_HUMAN	tr|F1RIL3|F1RIL3_PIG	39.688	320	187	3	4	321	1	316	1.01e-72	232
sp|Q8NGI3|O56B1_HUMAN	tr|A0A4X2LY37|A0A4X2LY37_VOMUR	41.156	294	165	3	19	307	21	311	1.05e-72	232
sp|Q8NGI3|O56B1_HUMAN	tr|G1TI21|G1TI21_RABIT	41.806	299	173	1	11	308	4	302	1.06e-72	232
sp|Q8NGI3|O56B1_HUMAN	tr|I3NHJ4|I3NHJ4_ICTTR	40.190	316	187	2	8	322	12	326	1.07e-72	232
sp|Q8NGI3|O56B1_HUMAN	tr|F6VTI4|F6VTI4_HORSE	39.365	315	184	3	11	321	5	316	1.07e-72	232
sp|Q8NGI3|O56B1_HUMAN	tr|A0A286XNT4|A0A286XNT4_CAVPO	41.216	296	169	3	21	315	14	305	1.19e-72	232
sp|Q8NGI3|O56B1_HUMAN	tr|A0A1U7S8K0|A0A1U7S8K0_ALLSI	41.611	298	173	1	12	308	4	301	1.21e-72	232
sp|Q8NGI3|O56B1_HUMAN	tr|G3U469|G3U469_LOXAF	40.000	305	182	1	12	315	5	309	1.25e-72	231
sp|Q8NGI3|O56B1_HUMAN	tr|F1PFG4|F1PFG4_CANLF	40.244	328	178	5	5	323	4	322	1.25e-72	232
sp|Q8NGI3|O56B1_HUMAN	tr|G5B9A6|G5B9A6_HETGA	38.924	316	191	2	10	324	3	317	1.26e-72	232
sp|Q8NGI3|O56B1_HUMAN	tr|A0A091VR87|A0A091VR87_OPIHO	40.940	298	175	1	12	308	4	301	1.27e-72	231
sp|Q8NGI3|O56B1_HUMAN	tr|J9P9P5|J9P9P5_CANLF	40.968	310	179	3	8	315	1	308	1.31e-72	231
sp|Q8NGI3|O56B1_HUMAN	tr|A0A0D9S938|A0A0D9S938_CHLSB	41.137	299	175	1	11	308	4	302	1.39e-72	231
sp|Q8NGI3|O56B1_HUMAN	tr|A0A1U7UKM2|A0A1U7UKM2_TARSY	41.060	302	177	1	8	308	1	302	1.42e-72	231
sp|Q8NGI3|O56B1_HUMAN	tr|A0A3Q0CFH0|A0A3Q0CFH0_MESAU	41.118	304	173	3	17	316	10	311	1.45e-72	231
sp|Q8NGI3|O56B1_HUMAN	tr|A0A1S3GQW3|A0A1S3GQW3_DIPOR	41.254	303	177	1	7	308	3	305	1.49e-72	231
sp|Q8NGI3|O56B1_HUMAN	tr|A0A1S3AE36|A0A1S3AE36_ERIEU	39.432	317	185	3	12	324	5	318	1.51e-72	231
sp|Q8NGI3|O56B1_HUMAN	tr|A0A1S3AE27|A0A1S3AE27_ERIEU	41.026	312	177	4	12	321	5	311	1.66e-72	231
sp|Q8NGI3|O56B1_HUMAN	tr|M3Z757|M3Z757_MUSPF	42.215	289	166	1	21	308	23	311	1.69e-72	231
sp|Q8NGI3|O56B1_HUMAN	tr|G1MP23|G1MP23_AILME	41.472	299	174	1	11	308	4	302	1.73e-72	231
sp|Q8NGI3|O56B1_HUMAN	tr|F7CW36|F7CW36_ORNAN	40.000	315	188	1	8	321	1	315	1.74e-72	231
sp|Q8NGI3|O56B1_HUMAN	tr|A0A2K5CJ17|A0A2K5CJ17_AOTNA	42.857	315	144	4	11	324	5	284	1.78e-72	230
sp|Q8NGI3|O56B1_HUMAN	tr|G3ILE1|G3ILE1_CRIGR	40.190	316	184	3	11	324	4	316	1.81e-72	231
sp|Q8NGI3|O56B1_HUMAN	sp|Q8NGK4|O52K1_HUMAN	41.137	299	175	1	11	308	4	302	1.86e-72	231
sp|Q8NGI3|O56B1_HUMAN	tr|A0A1S3ADY4|A0A1S3ADY4_ERIEU	39.241	316	178	3	8	316	1	309	1.98e-72	231
sp|Q8NGI3|O56B1_HUMAN	tr|A0A1U7RHP6|A0A1U7RHP6_MESAU	41.100	309	165	4	20	321	21	319	2.12e-72	231
sp|Q8NGI3|O56B1_HUMAN	tr|G5B9B3|G5B9B3_HETGA	42.140	299	172	1	11	308	4	302	2.12e-72	231
sp|Q8NGI4|OR4DB_HUMAN	sp|Q8NGI4|OR4DB_HUMAN	100.000	311	0	0	1	311	1	311	0.0	632
sp|Q8NGI4|OR4DB_HUMAN	tr|A0A2R8Z6W3|A0A2R8Z6W3_PANPA	96.785	311	10	0	1	311	1	311	0.0	610
sp|Q8NGI4|OR4DB_HUMAN	tr|H2Q3R0|H2Q3R0_PANTR	96.785	311	10	0	1	311	1	311	0.0	609
sp|Q8NGI4|OR4DB_HUMAN	tr|H2NDC4|H2NDC4_PONAB	95.177	311	15	0	1	311	1	311	0.0	579
sp|Q8NGI4|OR4DB_HUMAN	tr|F6W959|F6W959_HORSE	90.997	311	28	0	1	311	1	311	0.0	573
sp|Q8NGI4|OR4DB_HUMAN	tr|F7C757|F7C757_MACMU	94.212	311	18	0	1	311	1	311	0.0	570
sp|Q8NGI4|OR4DB_HUMAN	tr|L7N0M8|L7N0M8_CANLF	91.205	307	27	0	1	307	1	307	0.0	570
sp|Q8NGI4|OR4DB_HUMAN	tr|F7DXI4|F7DXI4_CALJA	93.891	311	19	0	1	311	1	311	0.0	570
sp|Q8NGI4|OR4DB_HUMAN	tr|A0A3Q2GX78|A0A3Q2GX78_HORSE	89.389	311	33	0	1	311	1	311	0.0	561
sp|Q8NGI4|OR4DB_HUMAN	tr|A0A287BIL9|A0A287BIL9_PIG	89.068	311	34	0	1	311	1	311	0.0	560
sp|Q8NGI4|OR4DB_HUMAN	tr|A0A1U7UVY9|A0A1U7UVY9_TARSY	87.138	311	40	0	1	311	1	311	0.0	558
sp|Q8NGI4|OR4DB_HUMAN	tr|A0A1U7QDE3|A0A1U7QDE3_MESAU	88.424	311	36	0	1	311	1	311	0.0	556
sp|Q8NGI4|OR4DB_HUMAN	tr|A0A384CDN0|A0A384CDN0_URSMA	91.946	298	24	0	1	298	1	298	0.0	555
sp|Q8NGI4|OR4DB_HUMAN	tr|A0A0D9R195|A0A0D9R195_CHLSB	91.746	315	22	1	1	311	1	315	0.0	554
sp|Q8NGI4|OR4DB_HUMAN	tr|A0A2U3WKK1|A0A2U3WKK1_ODORO	92.256	297	23	0	1	297	1	297	0.0	554
sp|Q8NGI4|OR4DB_HUMAN	tr|I3NG37|I3NG37_ICTTR	87.460	311	39	0	1	311	1	311	0.0	552
sp|Q8NGI4|OR4DB_HUMAN	tr|M3Z8G1|M3Z8G1_MUSPF	91.582	297	25	0	1	297	1	297	0.0	551
sp|Q8NGI4|OR4DB_HUMAN	tr|A0A1S3G872|A0A1S3G872_DIPOR	86.731	309	41	0	1	309	1	309	0.0	550
sp|Q8NGI4|OR4DB_HUMAN	tr|G1LBD6|G1LBD6_AILME	92.459	305	23	0	1	305	1	305	0.0	550
sp|Q8NGI4|OR4DB_HUMAN	tr|G1U2P5|G1U2P5_RABIT	89.711	311	32	0	1	311	1	311	0.0	544
sp|Q8NGI4|OR4DB_HUMAN	tr|A0A2U3YY56|A0A2U3YY56_LEPWE	88.746	311	35	0	1	311	1	311	0.0	540
sp|Q8NGI4|OR4DB_HUMAN	tr|Q8VFV0|Q8VFV0_MOUSE	87.742	310	38	0	1	310	1	310	0.0	538
sp|Q8NGI4|OR4DB_HUMAN	tr|M3WRY5|M3WRY5_FELCA	82.637	311	54	0	1	311	1	311	0.0	535
sp|Q8NGI4|OR4DB_HUMAN	tr|A0A1S2ZHR3|A0A1S2ZHR3_ERIEU	87.138	311	40	0	1	311	1	311	0.0	535
sp|Q8NGI4|OR4DB_HUMAN	tr|F7DXI0|F7DXI0_CALJA	82.581	310	54	0	1	310	1	310	0.0	531
sp|Q8NGI4|OR4DB_HUMAN	tr|M3WSB7|M3WSB7_FELCA	83.871	310	50	0	1	310	1	310	0.0	530
sp|Q8NGI4|OR4DB_HUMAN	tr|A0A384CC27|A0A384CC27_URSMA	82.903	310	53	0	1	310	1	310	0.0	529
sp|Q8NGI4|OR4DB_HUMAN	tr|F1MPD7|F1MPD7_BOVIN	83.607	305	50	0	1	305	1	305	0.0	529
sp|Q8NGI4|OR4DB_HUMAN	tr|A0A2U3YVZ2|A0A2U3YVZ2_LEPWE	82.581	310	54	0	1	310	1	310	0.0	528
sp|Q8NGI4|OR4DB_HUMAN	tr|A0A2U3WKF2|A0A2U3WKF2_ODORO	82.258	310	55	0	1	310	1	310	0.0	527
sp|Q8NGI4|OR4DB_HUMAN	tr|M0QVY8|M0QVY8_BOVIN	80.707	311	60	0	1	311	1	311	0.0	526
sp|Q8NGI4|OR4DB_HUMAN	tr|G1M6H8|G1M6H8_AILME	83.280	311	52	0	1	311	1	311	0.0	526
sp|Q8NGI4|OR4DB_HUMAN	tr|A0A0D9SCV0|A0A0D9SCV0_CHLSB	82.581	310	54	0	1	310	1	310	0.0	524
sp|Q8NGI4|OR4DB_HUMAN	tr|M3Z8F9|M3Z8F9_MUSPF	82.524	309	54	0	1	309	13	321	0.0	523
sp|Q8NGI4|OR4DB_HUMAN	tr|A0A2U3YY66|A0A2U3YY66_LEPWE	82.637	311	54	0	1	311	1	311	0.0	523
sp|Q8NGI4|OR4DB_HUMAN	tr|A0A2Y9RWK6|A0A2Y9RWK6_TRIMA	80.844	308	59	0	1	308	1	308	0.0	522
sp|Q8NGI4|OR4DB_HUMAN	tr|A0A3Q2I6K6|A0A3Q2I6K6_HORSE	83.601	311	51	0	1	311	1	311	0.0	522
sp|Q8NGI4|OR4DB_HUMAN	tr|A0A2U3WKF3|A0A2U3WKF3_ODORO	82.637	311	54	0	1	311	1	311	0.0	522
sp|Q8NGI4|OR4DB_HUMAN	tr|J9PA59|J9PA59_CANLF	83.601	311	51	0	1	311	1	311	0.0	522
sp|Q8NGI4|OR4DB_HUMAN	sp|Q8NGE8|OR4D9_HUMAN	82.258	310	55	0	1	310	1	310	0.0	520
sp|Q8NGI4|OR4DB_HUMAN	tr|A0A2R8ZEA3|A0A2R8ZEA3_PANPA	82.258	310	55	0	1	310	1	310	0.0	519
sp|Q8NGI4|OR4DB_HUMAN	tr|G1M6H3|G1M6H3_AILME	82.951	305	51	1	1	304	23	327	0.0	519
sp|Q8NGI4|OR4DB_HUMAN	tr|A0A3Q2HZV5|A0A3Q2HZV5_HORSE	81.994	311	56	0	1	311	1	311	0.0	518
sp|Q8NGI4|OR4DB_HUMAN	tr|A0A2I2ZN27|A0A2I2ZN27_GORGO	81.935	310	56	0	1	310	1	310	0.0	517
sp|Q8NGI4|OR4DB_HUMAN	tr|E1BFU0|E1BFU0_BOVIN	81.290	310	58	0	1	310	1	310	0.0	517
sp|Q8NGI4|OR4DB_HUMAN	tr|A0A091DBK0|A0A091DBK0_FUKDA	80.000	310	62	0	1	310	1	310	0.0	517
sp|Q8NGI4|OR4DB_HUMAN	tr|A0A5F8ALW7|A0A5F8ALW7_MACMU	81.290	310	58	0	1	310	1	310	0.0	514
sp|Q8NGI4|OR4DB_HUMAN	tr|G1TSH9|G1TSH9_RABIT	80.583	309	60	0	1	309	1	309	0.0	514
sp|Q8NGI4|OR4DB_HUMAN	tr|G3TU58|G3TU58_LOXAF	80.000	310	62	0	1	310	1	310	0.0	514
sp|Q8NGI4|OR4DB_HUMAN	tr|W5PV97|W5PV97_SHEEP	81.672	311	57	0	1	311	1	311	0.0	513
sp|Q8NGI4|OR4DB_HUMAN	tr|M3Z8G5|M3Z8G5_MUSPF	81.935	310	56	0	1	310	1	310	0.0	513
sp|Q8NGI4|OR4DB_HUMAN	tr|A0A287AL06|A0A287AL06_PIG	79.421	311	52	1	1	311	1	299	0.0	513
sp|Q8NGI4|OR4DB_HUMAN	tr|A0A3Q2HR38|A0A3Q2HR38_HORSE	80.968	310	59	0	1	310	1	310	0.0	513
sp|Q8NGI4|OR4DB_HUMAN	tr|M3Z8F7|M3Z8F7_MUSPF	82.315	311	55	0	1	311	1	311	0.0	512
sp|Q8NGI4|OR4DB_HUMAN	tr|G3U8T5|G3U8T5_LOXAF	81.613	310	57	0	1	310	1	310	0.0	512
sp|Q8NGI4|OR4DB_HUMAN	tr|J9NSW4|J9NSW4_CANLF	81.613	310	57	0	1	310	1	310	0.0	512
sp|Q8NGI4|OR4DB_HUMAN	tr|M3XF49|M3XF49_FELCA	84.566	311	48	0	1	311	1	311	0.0	512
sp|Q8NGI4|OR4DB_HUMAN	tr|J9P7P1|J9P7P1_CANLF	84.566	311	48	0	1	311	1	311	0.0	511
sp|Q8NGI4|OR4DB_HUMAN	tr|A0A5F5XHY8|A0A5F5XHY8_FELCA	81.935	310	56	0	1	310	1	310	0.0	510
sp|Q8NGI4|OR4DB_HUMAN	tr|A0A3Q2KVB9|A0A3Q2KVB9_HORSE	80.782	307	59	0	4	310	3	309	0.0	509
sp|Q8NGI4|OR4DB_HUMAN	tr|A0A384CC48|A0A384CC48_URSMA	83.280	311	52	0	1	311	1	311	0.0	509
sp|Q8NGI4|OR4DB_HUMAN	tr|E2RAM3|E2RAM3_CANLF	82.886	298	51	0	1	298	1	298	0.0	508
sp|Q8NGI4|OR4DB_HUMAN	tr|G1STI9|G1STI9_RABIT	80.064	311	62	0	1	311	1	311	0.0	508
sp|Q8NGI4|OR4DB_HUMAN	tr|A0A452ENP0|A0A452ENP0_CAPHI	83.226	310	52	0	1	310	1	310	0.0	507
sp|Q8NGI4|OR4DB_HUMAN	tr|W5PQB2|W5PQB2_SHEEP	83.923	311	50	0	1	311	1	311	0.0	507
sp|Q8NGI4|OR4DB_HUMAN	tr|A0A2K5UDT9|A0A2K5UDT9_MACFA	94.265	279	16	0	1	279	1	279	0.0	506
sp|Q8NGI4|OR4DB_HUMAN	tr|A0A2Y9EA40|A0A2Y9EA40_TRIMA	80.064	311	62	0	1	311	1	311	0.0	506
sp|Q8NGI4|OR4DB_HUMAN	tr|A0A2U3WKH4|A0A2U3WKH4_ODORO	80.323	310	61	0	1	310	1	310	0.0	506
sp|Q8NGI4|OR4DB_HUMAN	tr|A0A1S2ZHS7|A0A1S2ZHS7_ERIEU	81.672	311	57	0	1	311	1	311	0.0	506
sp|Q8NGI4|OR4DB_HUMAN	tr|A0A1S2ZHR9|A0A1S2ZHR9_ERIEU	80.386	311	61	0	1	311	1	311	0.0	505
sp|Q8NGI4|OR4DB_HUMAN	tr|A0A286XWN7|A0A286XWN7_CAVPO	81.029	311	59	0	1	311	1	311	0.0	505
sp|Q8NGI4|OR4DB_HUMAN	tr|A0A1S3G7F5|A0A1S3G7F5_DIPOR	83.280	311	52	0	1	311	1	311	1.01e-180	505
sp|Q8NGI4|OR4DB_HUMAN	tr|A0A286XPQ2|A0A286XPQ2_CAVPO	81.350	311	58	0	1	311	1	311	1.15e-180	505
sp|Q8NGI4|OR4DB_HUMAN	tr|A0A2Y9E947|A0A2Y9E947_TRIMA	81.107	307	58	0	1	307	1	307	1.29e-180	506
sp|Q8NGI4|OR4DB_HUMAN	tr|A0A1U7Q2L0|A0A1U7Q2L0_MESAU	82.958	311	53	0	1	311	1	311	3.94e-180	504
sp|Q8NGI4|OR4DB_HUMAN	tr|G1MJX7|G1MJX7_AILME	83.280	311	52	0	1	311	2	312	6.65e-180	503
sp|Q8NGI4|OR4DB_HUMAN	tr|A0A2U3WKF1|A0A2U3WKF1_ODORO	83.280	311	52	0	1	311	1	311	1.43e-179	503
sp|Q8NGI4|OR4DB_HUMAN	tr|A0A2J8LCM5|A0A2J8LCM5_PANTR	81.935	310	56	0	1	310	1	310	1.57e-179	503
sp|Q8NGI4|OR4DB_HUMAN	tr|A0A5G2Q7C4|A0A5G2Q7C4_PIG	79.677	310	63	0	1	310	1	310	3.58e-179	501
sp|Q8NGI4|OR4DB_HUMAN	tr|Q8VG74|Q8VG74_MOUSE	82.201	309	55	0	3	311	1	309	5.61e-179	501
sp|Q8NGI4|OR4DB_HUMAN	tr|A0A452DWA2|A0A452DWA2_CAPHI	79.677	310	63	0	1	310	1	310	8.70e-179	500
sp|Q8NGI4|OR4DB_HUMAN	tr|A0A2U3YY60|A0A2U3YY60_LEPWE	82.958	311	53	0	1	311	1	311	9.09e-179	500
sp|Q8NGI4|OR4DB_HUMAN	tr|A0A452DQK0|A0A452DQK0_CAPHI	81.350	311	58	0	1	311	1	311	9.19e-179	500
sp|Q8NGI4|OR4DB_HUMAN	tr|A0A452E544|A0A452E544_CAPHI	79.421	311	64	0	1	311	1	311	9.50e-179	500
sp|Q8NGI4|OR4DB_HUMAN	tr|Q8VFU9|Q8VFU9_MOUSE	78.778	311	66	0	1	311	1	311	1.46e-178	500
sp|Q8NGI4|OR4DB_HUMAN	tr|F1RMI5|F1RMI5_PIG	79.355	310	64	0	1	310	1	310	5.36e-178	498
sp|Q8NGI4|OR4DB_HUMAN	tr|A0A1U7Q4F1|A0A1U7Q4F1_MESAU	80.064	311	62	0	1	311	1	311	7.37e-178	498
sp|Q8NGI4|OR4DB_HUMAN	tr|A0A2Y9THR2|A0A2Y9THR2_PHYMC	79.355	310	61	1	1	310	1	307	9.08e-178	498
sp|Q8NGI4|OR4DB_HUMAN	tr|A0A2U3YVY1|A0A2U3YVY1_LEPWE	80.000	310	62	0	1	310	1	310	1.02e-177	498
sp|Q8NGI4|OR4DB_HUMAN	tr|A0A1S2ZI23|A0A1S2ZI23_ERIEU	76.452	310	73	0	1	310	1	310	2.63e-177	497
sp|Q8NGI4|OR4DB_HUMAN	tr|G1SGW2|G1SGW2_RABIT	82.958	311	53	0	1	311	1	311	3.34e-177	496
sp|Q8NGI4|OR4DB_HUMAN	tr|G3UMI6|G3UMI6_LOXAF	79.032	310	65	0	1	310	1	310	8.49e-177	495
sp|Q8NGI4|OR4DB_HUMAN	tr|M3Z8G2|M3Z8G2_MUSPF	82.201	309	55	0	3	311	1	309	9.10e-177	495
sp|Q8NGI4|OR4DB_HUMAN	tr|A0A2Y9FEG9|A0A2Y9FEG9_PHYMC	78.135	311	68	0	1	311	1	311	1.01e-176	495
sp|Q8NGI4|OR4DB_HUMAN	tr|A0A2Y9EAA5|A0A2Y9EAA5_TRIMA	78.135	311	68	0	1	311	1	311	1.42e-176	495
sp|Q8NGI4|OR4DB_HUMAN	tr|A0A1S3G6K6|A0A1S3G6K6_DIPOR	81.877	309	56	0	1	309	1	309	1.96e-176	494
sp|Q8NGI4|OR4DB_HUMAN	tr|A0A3Q2GWP8|A0A3Q2GWP8_HORSE	79.355	310	54	1	1	310	1	300	2.63e-176	494
sp|Q8NGI4|OR4DB_HUMAN	tr|A0A091DEK3|A0A091DEK3_FUKDA	79.545	308	63	0	3	310	1	308	4.85e-176	493
sp|Q8NGI4|OR4DB_HUMAN	tr|A0A2Y9PXC0|A0A2Y9PXC0_DELLE	79.743	311	62	1	1	311	1	310	7.82e-176	493
sp|Q8NGI4|OR4DB_HUMAN	tr|A0A384CDI5|A0A384CDI5_URSMA	82.258	310	55	0	1	310	1	310	8.47e-176	493
sp|Q8NGI4|OR4DB_HUMAN	tr|A0A2K6FU35|A0A2K6FU35_PROCO	77.994	309	68	0	1	309	1	309	1.02e-175	493
sp|Q8NGI4|OR4DB_HUMAN	tr|A0A2Y9E952|A0A2Y9E952_TRIMA	77.492	311	70	0	1	311	1	311	1.03e-175	493
sp|Q8NGI4|OR4DB_HUMAN	tr|A0A384CDA1|A0A384CDA1_URSMA	82.315	311	53	1	1	311	1	309	1.44e-175	492
sp|Q8NGI4|OR4DB_HUMAN	tr|E1BDB3|E1BDB3_BOVIN	81.029	311	59	0	1	311	1	311	5.46e-175	491
sp|Q8NGI4|OR4DB_HUMAN	tr|I3N058|I3N058_ICTTR	81.672	311	57	0	1	311	1	311	7.75e-175	490
sp|Q8NGI4|OR4DB_HUMAN	tr|G3UII6|G3UII6_LOXAF	76.527	311	73	0	1	311	1	311	1.03e-174	490
sp|Q8NGI4|OR4DB_HUMAN	tr|G3U4W4|G3U4W4_LOXAF	76.527	311	73	0	1	311	1	311	3.40e-174	489
sp|Q8NGI4|OR4DB_HUMAN	tr|A0A2Y9THS0|A0A2Y9THS0_PHYMC	86.594	276	37	0	36	311	1	276	3.83e-174	487
sp|Q8NGI4|OR4DB_HUMAN	tr|G3I8L5|G3I8L5_CRIGR	81.230	309	58	0	1	309	1	309	4.04e-174	489
sp|Q8NGI4|OR4DB_HUMAN	tr|G3U746|G3U746_LOXAF	75.884	311	75	0	1	311	1	311	7.01e-174	488
sp|Q8NGI4|OR4DB_HUMAN	tr|A0A1U7Q4S1|A0A1U7Q4S1_MESAU	76.849	311	72	0	1	311	1	311	9.63e-174	488
sp|Q8NGI4|OR4DB_HUMAN	tr|G1MJY2|G1MJY2_AILME	81.613	310	57	0	1	310	1	310	1.86e-173	487
sp|Q8NGI4|OR4DB_HUMAN	tr|A0A452E1W2|A0A452E1W2_CAPHI	76.452	310	73	0	1	310	1	310	3.25e-172	484
sp|Q8NGI4|OR4DB_HUMAN	tr|A0A3Q1MMD3|A0A3Q1MMD3_BOVIN	81.230	309	58	0	1	309	1	309	7.99e-172	483
sp|Q8NGI4|OR4DB_HUMAN	tr|A0A340X346|A0A340X346_LIPVE	77.492	311	70	0	1	311	1	311	1.21e-171	483
sp|Q8NGI4|OR4DB_HUMAN	tr|A0A3Q1LYW6|A0A3Q1LYW6_BOVIN	76.206	311	73	1	1	310	1	311	9.09e-171	480
sp|Q8NGI4|OR4DB_HUMAN	tr|A0A2I3HUU1|A0A2I3HUU1_NOMLE	82.315	311	55	0	1	311	1	311	1.77e-170	479
sp|Q8NGI4|OR4DB_HUMAN	tr|G3UIP3|G3UIP3_LOXAF	76.452	310	73	0	1	310	1	310	2.48e-170	479
sp|Q8NGI4|OR4DB_HUMAN	tr|H0WT09|H0WT09_OTOGA	81.350	311	58	0	1	311	1	311	8.29e-170	478
sp|Q8NGI4|OR4DB_HUMAN	tr|A0A0D9SCV1|A0A0D9SCV1_CHLSB	81.967	305	55	0	1	305	1	305	1.05e-169	477
sp|Q8NGI4|OR4DB_HUMAN	tr|A0A2I2ZXD3|A0A2I2ZXD3_GORGO	82.315	311	55	0	1	311	1	311	1.26e-169	477
sp|Q8NGI4|OR4DB_HUMAN	tr|A0A1S2ZHR2|A0A1S2ZHR2_ERIEU	78.065	310	68	0	1	310	1	310	2.73e-169	476
sp|Q8NGI4|OR4DB_HUMAN	tr|K7N659|K7N659_MOUSE	81.433	307	57	0	2	308	1	307	3.73e-169	476
sp|Q8NGI4|OR4DB_HUMAN	tr|A0A1S2ZI33|A0A1S2ZI33_ERIEU	78.689	305	65	0	1	305	1	305	2.33e-168	474
sp|Q8NGI4|OR4DB_HUMAN	tr|I3MR65|I3MR65_ICTTR	80.323	310	61	0	1	310	1	310	3.06e-168	474
sp|Q8NGI4|OR4DB_HUMAN	tr|H9KXU5|H9KXU5_CALJA	81.672	311	57	0	1	311	1	311	1.57e-167	472
sp|Q8NGI4|OR4DB_HUMAN	tr|A0A091E354|A0A091E354_FUKDA	84.211	266	42	0	46	311	1	266	5.05e-167	469
sp|Q8NGI4|OR4DB_HUMAN	tr|A0A091DG80|A0A091DG80_FUKDA	80.645	279	54	0	33	311	1	279	5.76e-167	469
sp|Q8NGI4|OR4DB_HUMAN	tr|G3I8L7|G3I8L7_CRIGR	90.873	252	23	0	59	310	1	252	1.22e-166	468
sp|Q8NGI4|OR4DB_HUMAN	tr|W5PQ89|W5PQ89_SHEEP	76.797	306	71	0	1	306	1	306	9.78e-166	468
sp|Q8NGI4|OR4DB_HUMAN	sp|Q8NGI6|OR4DA_HUMAN	81.350	311	58	0	1	311	1	311	1.12e-165	467
sp|Q8NGI4|OR4DB_HUMAN	tr|A0A3Q1MWM8|A0A3Q1MWM8_BOVIN	76.129	310	74	0	1	310	1	310	6.87e-165	465
sp|Q8NGI4|OR4DB_HUMAN	tr|A0A5F8AD81|A0A5F8AD81_MACMU	82.237	304	54	0	1	304	1	304	8.94e-165	465
sp|Q8NGI4|OR4DB_HUMAN	tr|A0A2R8ZBM6|A0A2R8ZBM6_PANPA	81.029	311	59	0	1	311	1	311	5.10e-164	463
sp|Q8NGI4|OR4DB_HUMAN	tr|Q8VFV1|Q8VFV1_MOUSE	79.934	304	61	0	1	304	1	304	1.23e-163	462
sp|Q8NGI4|OR4DB_HUMAN	tr|H2R5E7|H2R5E7_PANTR	80.386	311	61	0	1	311	1	311	8.30e-162	457
sp|Q8NGI4|OR4DB_HUMAN	tr|A0A2I3TWT3|A0A2I3TWT3_PANTR	80.795	302	58	0	1	302	1	302	2.01e-161	456
sp|Q8NGI4|OR4DB_HUMAN	tr|L5KRU5|L5KRU5_PTEAL	89.796	245	25	0	36	280	1	245	2.58e-161	454
sp|Q8NGI4|OR4DB_HUMAN	tr|G5AP24|G5AP24_HETGA	78.105	306	67	0	5	310	3	308	3.85e-161	456
sp|Q8NGI4|OR4DB_HUMAN	tr|A0A286XZ70|A0A286XZ70_CAVPO	77.597	308	69	0	2	309	2	309	3.96e-161	456
sp|Q8NGI4|OR4DB_HUMAN	tr|A0A2R8Z6G8|A0A2R8Z6G8_PANPA	80.464	302	59	0	1	302	1	302	2.84e-160	453
sp|Q8NGI4|OR4DB_HUMAN	tr|A0A2Y9TG61|A0A2Y9TG61_PHYMC	76.452	310	73	0	1	310	1	310	3.04e-160	454
sp|Q8NGI4|OR4DB_HUMAN	tr|A0A1U7UIR0|A0A1U7UIR0_TARSY	74.194	310	71	3	1	309	1	302	9.02e-160	452
sp|Q8NGI4|OR4DB_HUMAN	tr|G5AP26|G5AP26_HETGA	73.955	311	75	1	1	305	1	311	9.59e-159	450
sp|Q8NGI4|OR4DB_HUMAN	tr|G5AP23|G5AP23_HETGA	84.058	276	44	0	36	311	1	276	2.44e-158	447
sp|Q8NGI4|OR4DB_HUMAN	tr|A0A2I2YRA8|A0A2I2YRA8_GORGO	80.464	302	52	1	1	302	1	295	5.83e-158	447
sp|Q8NGI4|OR4DB_HUMAN	tr|A0A2U4CDJ9|A0A2U4CDJ9_TURTR	74.920	311	74	2	1	311	1	307	1.45e-157	447
sp|Q8NGI4|OR4DB_HUMAN	tr|D2I6T7|D2I6T7_AILME	68.932	309	96	0	1	309	1	309	4.77e-157	446
sp|Q8NGI4|OR4DB_HUMAN	tr|A0A286XM51|A0A286XM51_CAVPO	76.547	307	72	0	3	309	5	311	5.83e-157	445
sp|Q8NGI4|OR4DB_HUMAN	tr|A0A384CD72|A0A384CD72_URSMA	68.285	309	98	0	1	309	5	313	5.13e-156	443
sp|Q8NGI4|OR4DB_HUMAN	tr|G1PZ81|G1PZ81_MYOLU	90.254	236	23	0	56	291	1	236	2.02e-155	438
sp|Q8NGI4|OR4DB_HUMAN	tr|A0A091DGU9|A0A091DGU9_FUKDA	83.794	253	41	0	59	311	1	253	1.31e-154	437
sp|Q8NGI4|OR4DB_HUMAN	tr|Q0VDY1|Q0VDY1_MOUSE	70.492	305	90	0	5	309	5	309	5.32e-154	438
sp|Q8NGI4|OR4DB_HUMAN	tr|G3II54|G3II54_CRIGR	82.591	247	43	0	59	305	1	247	3.27e-153	433
sp|Q8NGI4|OR4DB_HUMAN	tr|A0A287CWY8|A0A287CWY8_ICTTR	70.096	311	52	1	1	311	1	270	3.71e-153	434
sp|Q8NGI4|OR4DB_HUMAN	tr|A0A4X2L980|A0A4X2L980_VOMUR	65.789	304	104	0	1	304	1	304	6.39e-153	435
sp|Q8NGI4|OR4DB_HUMAN	tr|A0A2Y9E8T6|A0A2Y9E8T6_TRIMA	67.846	311	100	0	1	311	1	311	1.41e-152	434
sp|Q8NGI4|OR4DB_HUMAN	tr|A0A286XB94|A0A286XB94_CAVPO	76.299	308	73	0	2	309	1	308	5.67e-152	432
sp|Q8NGI4|OR4DB_HUMAN	tr|F7FI20|F7FI20_ORNAN	66.776	304	101	0	1	304	1	304	1.07e-151	432
sp|Q8NGI4|OR4DB_HUMAN	tr|A0A2U3YVX4|A0A2U3YVX4_LEPWE	69.579	309	94	0	1	309	5	313	3.21e-151	431
sp|Q8NGI4|OR4DB_HUMAN	tr|G3UCU9|G3UCU9_LOXAF	63.666	311	113	0	1	311	1	311	3.22e-151	431
sp|Q8NGI4|OR4DB_HUMAN	tr|A0A2Y9PXZ0|A0A2Y9PXZ0_DELLE	78.195	266	58	0	46	311	1	266	5.71e-151	428
sp|Q8NGI4|OR4DB_HUMAN	tr|G1T3P5|G1T3P5_RABIT	69.256	309	95	0	1	309	1	309	2.18e-150	429
sp|Q8NGI4|OR4DB_HUMAN	tr|A0A452DQV5|A0A452DQV5_CAPHI	65.916	311	106	0	1	311	1	311	5.61e-150	427
sp|Q8NGI4|OR4DB_HUMAN	tr|G3MZG4|G3MZG4_BOVIN	64.952	311	109	0	1	311	1	311	5.68e-150	427
sp|Q8NGI4|OR4DB_HUMAN	tr|J9P606|J9P606_CANLF	67.961	309	99	0	1	309	1	309	2.13e-149	426
sp|Q8NGI4|OR4DB_HUMAN	tr|G1MKX4|G1MKX4_AILME	61.736	311	119	0	1	311	1	311	3.13e-149	426
sp|Q8NGI4|OR4DB_HUMAN	tr|G5AP25|G5AP25_HETGA	70.783	332	71	1	5	310	3	334	3.52e-149	427
sp|Q8NGI4|OR4DB_HUMAN	tr|A0A1S3AJT1|A0A1S3AJT1_ERIEU	61.290	310	120	0	1	310	1	310	6.84e-149	425
sp|Q8NGI4|OR4DB_HUMAN	tr|W5P141|W5P141_SHEEP	65.273	311	108	0	1	311	1	311	1.82e-148	424
sp|Q8NGI4|OR4DB_HUMAN	tr|M3X3R6|M3X3R6_FELCA	63.987	311	112	0	1	311	1	311	3.08e-148	423
sp|Q8NGI4|OR4DB_HUMAN	tr|G3HJ71|G3HJ71_CRIGR	64.309	311	111	0	1	311	1	311	3.26e-148	423
sp|Q8NGI4|OR4DB_HUMAN	tr|H0WUV5|H0WUV5_OTOGA	62.829	304	113	0	1	304	1	304	3.92e-148	423
sp|Q8NGI4|OR4DB_HUMAN	tr|Q5SW49|Q5SW49_MOUSE	63.666	311	113	0	1	311	1	311	4.52e-148	423
sp|Q8NGI4|OR4DB_HUMAN	tr|M3XEY2|M3XEY2_FELCA	64.630	311	110	0	1	311	1	311	5.63e-148	422
sp|Q8NGI4|OR4DB_HUMAN	tr|F6X7Y4|F6X7Y4_HORSE	61.736	311	119	0	1	311	1	311	5.69e-148	422
sp|Q8NGI4|OR4DB_HUMAN	tr|A0A1U7QVZ1|A0A1U7QVZ1_MESAU	62.058	311	118	0	1	311	1	311	1.22e-147	422
sp|Q8NGI4|OR4DB_HUMAN	tr|A0A384CH99|A0A384CH99_URSMA	63.666	311	113	0	1	311	1	311	1.36e-147	422
sp|Q8NGI4|OR4DB_HUMAN	tr|H0XQ42|H0XQ42_OTOGA	68.197	305	97	0	5	309	5	309	1.42e-147	422
sp|Q8NGI4|OR4DB_HUMAN	tr|G3MY04|G3MY04_BOVIN	65.273	311	108	0	1	311	1	311	1.46e-147	421
sp|Q8NGI4|OR4DB_HUMAN	tr|A0A452DVA5|A0A452DVA5_CAPHI	64.630	311	110	0	1	311	1	311	1.57e-147	421
sp|Q8NGI4|OR4DB_HUMAN	tr|A0A1S2ZHR1|A0A1S2ZHR1_ERIEU	68.810	311	97	0	1	311	1	311	1.73e-147	421
sp|Q8NGI4|OR4DB_HUMAN	tr|G3MYS6|G3MYS6_BOVIN	65.595	311	107	0	1	311	1	311	3.74e-147	421
sp|Q8NGI4|OR4DB_HUMAN	tr|A0A2Y9E926|A0A2Y9E926_TRIMA	67.961	309	99	0	1	309	29	337	4.02e-147	421
sp|Q8NGI4|OR4DB_HUMAN	tr|L5JQS6|L5JQS6_PTEAL	62.418	306	115	0	1	306	1	306	4.36e-147	420
sp|Q8NGI4|OR4DB_HUMAN	tr|F7A5R1|F7A5R1_ORNAN	64.630	311	110	0	1	311	1	311	4.51e-147	421
sp|Q8NGI4|OR4DB_HUMAN	tr|H0W3J8|H0W3J8_CAVPO	68.285	309	98	0	1	309	1	309	5.54e-147	420
sp|Q8NGI4|OR4DB_HUMAN	tr|A0A286XDX8|A0A286XDX8_CAVPO	71.895	306	86	0	3	308	1	306	6.37e-147	420
sp|Q8NGI4|OR4DB_HUMAN	tr|A0A1S3AK31|A0A1S3AK31_ERIEU	60.645	310	122	0	1	310	1	310	8.72e-147	419
sp|Q8NGI4|OR4DB_HUMAN	tr|A0A1U7UIQ6|A0A1U7UIQ6_TARSY	73.955	311	76	2	1	311	1	306	8.76e-147	419
sp|Q8NGI4|OR4DB_HUMAN	tr|A0A384CFU2|A0A384CFU2_URSMA	62.701	311	116	0	1	311	1	311	1.58e-146	419
sp|Q8NGI4|OR4DB_HUMAN	tr|G1QCI1|G1QCI1_MYOLU	64.309	311	111	0	1	311	1	311	2.48e-146	418
sp|Q8NGI4|OR4DB_HUMAN	tr|M3Z8G7|M3Z8G7_MUSPF	68.285	309	98	0	1	309	1	309	3.18e-146	418
sp|Q8NGI4|OR4DB_HUMAN	tr|M3X9J7|M3X9J7_FELCA	64.194	310	111	0	1	310	1	310	4.72e-146	417
sp|Q8NGI4|OR4DB_HUMAN	tr|H2NFY9|H2NFY9_PONAB	68.285	309	98	0	1	309	1	309	6.00e-146	417
sp|Q8NGI4|OR4DB_HUMAN	tr|A0A5F4CI36|A0A5F4CI36_CANLF	65.461	304	105	0	1	304	1	304	7.02e-146	417
sp|Q8NGI4|OR4DB_HUMAN	tr|G3I8M8|G3I8M8_CRIGR	70.820	305	89	0	5	309	5	309	8.15e-146	417
sp|Q8NGI4|OR4DB_HUMAN	tr|A0A452FH75|A0A452FH75_CAPHI	65.372	309	107	0	3	311	4	312	8.47e-146	417
sp|Q8NGI4|OR4DB_HUMAN	tr|G3MZ43|G3MZ43_BOVIN	63.344	311	114	0	1	311	1	311	9.96e-146	417
sp|Q8NGI4|OR4DB_HUMAN	tr|A0A287B0U0|A0A287B0U0_PIG	63.987	311	112	0	1	311	1	311	2.39e-145	416
sp|Q8NGI4|OR4DB_HUMAN	tr|A0A2K5XDH5|A0A2K5XDH5_MANLE	63.072	306	113	0	1	306	1	306	2.52e-145	416
sp|Q8NGI4|OR4DB_HUMAN	tr|A0A096NEK8|A0A096NEK8_PAPAN	63.072	306	113	0	1	306	1	306	2.55e-145	416
sp|Q8NGI4|OR4DB_HUMAN	tr|A0A2U3WKF4|A0A2U3WKF4_ODORO	68.285	309	97	1	1	309	5	312	2.62e-145	416
sp|Q8NGI4|OR4DB_HUMAN	tr|A0A5G2RNQ4|A0A5G2RNQ4_PIG	67.314	309	101	0	1	309	1	309	4.49e-145	415
sp|Q8NGI4|OR4DB_HUMAN	tr|A0A0D9S9B6|A0A0D9S9B6_CHLSB	62.745	306	114	0	1	306	1	306	4.86e-145	415
sp|Q8NGI4|OR4DB_HUMAN	tr|A0A2K5UKK5|A0A2K5UKK5_MACFA	63.072	306	113	0	1	306	1	306	5.13e-145	415
sp|Q8NGI4|OR4DB_HUMAN	tr|G1PSH6|G1PSH6_MYOLU	63.666	311	113	0	1	311	1	311	5.20e-145	415
sp|Q8NGI4|OR4DB_HUMAN	tr|F6WUY1|F6WUY1_HORSE	65.161	310	108	0	1	310	1	310	5.54e-145	415
sp|Q8NGI4|OR4DB_HUMAN	tr|A0A1S3EVW2|A0A1S3EVW2_DIPOR	61.415	311	120	0	1	311	1	311	6.06e-145	415
sp|Q8NGI4|OR4DB_HUMAN	tr|F7A5T0|F7A5T0_ORNAN	66.234	308	104	0	1	308	1	308	6.08e-145	415
sp|Q8NGI4|OR4DB_HUMAN	tr|F7H272|F7H272_MACMU	63.072	306	113	0	1	306	1	306	7.12e-145	414
sp|Q8NGI4|OR4DB_HUMAN	tr|G3UGM1|G3UGM1_LOXAF	69.256	309	95	0	1	309	1	309	9.35e-145	414
sp|Q8NGI4|OR4DB_HUMAN	tr|A0A5F4BVA5|A0A5F4BVA5_CANLF	61.093	311	121	0	1	311	1	311	1.32e-144	414
sp|Q8NGI4|OR4DB_HUMAN	tr|A0A1U7TR54|A0A1U7TR54_TARSY	63.725	306	111	0	1	306	1	306	1.45e-144	414
sp|Q8NGI4|OR4DB_HUMAN	tr|A0A5G2R979|A0A5G2R979_PIG	67.314	309	101	0	1	309	1	309	1.71e-144	414
sp|Q8NGI4|OR4DB_HUMAN	sp|P58180|OR4D2_HUMAN	63.844	307	110	1	1	306	1	307	1.79e-144	414
sp|Q8NGI4|OR4DB_HUMAN	tr|A0A452E2X0|A0A452E2X0_CAPHI	63.344	311	114	0	1	311	1	311	3.34e-144	413
sp|Q8NGI4|OR4DB_HUMAN	tr|W5P105|W5P105_SHEEP	63.987	311	112	0	1	311	1	311	3.94e-144	413
sp|Q8NGI4|OR4DB_HUMAN	tr|W5PUY3|W5PUY3_SHEEP	67.638	309	100	0	1	309	1	309	4.09e-144	413
sp|Q8NGI4|OR4DB_HUMAN	tr|Q5SW50|Q5SW50_MOUSE	62.058	311	118	0	1	311	1	311	4.30e-144	412
sp|Q8NGI4|OR4DB_HUMAN	tr|G1LZQ5|G1LZQ5_AILME	63.816	304	110	0	1	304	1	304	6.80e-144	413
sp|Q8NGI4|OR4DB_HUMAN	tr|A0A2U3X5Q5|A0A2U3X5Q5_ODORO	64.630	311	110	0	1	311	1	311	7.42e-144	412
sp|Q8NGI4|OR4DB_HUMAN	tr|A0A1U7Q2S3|A0A1U7Q2S3_MESAU	69.408	304	93	0	5	308	5	308	1.31e-143	412
sp|Q8NGI4|OR4DB_HUMAN	tr|A0A452DPG9|A0A452DPG9_CAPHI	63.666	311	113	0	1	311	1	311	1.39e-143	411
sp|Q8NGI4|OR4DB_HUMAN	tr|A0A5F8A3J4|A0A5F8A3J4_MACMU	67.314	309	101	0	1	309	1	309	2.02e-143	411
sp|Q8NGI4|OR4DB_HUMAN	tr|A0A4X2LAL4|A0A4X2LAL4_VOMUR	67.314	309	101	0	1	309	1	309	2.15e-143	411
sp|Q8NGI4|OR4DB_HUMAN	tr|E1BNT7|E1BNT7_BOVIN	63.987	311	112	0	1	311	1	311	3.59e-143	410
sp|Q8NGI4|OR4DB_HUMAN	tr|H2R9H9|H2R9H9_PANTR	63.399	306	112	0	1	306	1	306	3.66e-143	410
sp|Q8NGI4|OR4DB_HUMAN	tr|D2H254|D2H254_AILME	63.344	311	114	0	1	311	1	311	3.83e-143	410
sp|Q8NGI4|OR4DB_HUMAN	tr|Q5SW48|Q5SW48_MOUSE	62.821	312	114	2	1	311	1	311	3.94e-143	410
sp|Q8NGI4|OR4DB_HUMAN	tr|A0A0D9S9B5|A0A0D9S9B5_CHLSB	62.829	304	113	0	1	304	1	304	6.78e-143	409
sp|Q8NGI4|OR4DB_HUMAN	tr|G1T0G1|G1T0G1_RABIT	62.379	311	117	0	1	311	1	311	9.40e-143	409
sp|Q8NGI4|OR4DB_HUMAN	sp|Q15615|OR4D1_HUMAN	63.399	306	112	0	1	306	1	306	1.64e-142	409
sp|Q8NGI4|OR4DB_HUMAN	tr|A0A1U7QKH5|A0A1U7QKH5_MESAU	62.058	311	118	0	1	311	1	311	3.61e-142	408
sp|Q8NGI4|OR4DB_HUMAN	tr|I3NC14|I3NC14_ICTTR	63.973	297	107	0	5	301	5	301	4.49e-142	407
sp|Q8NGI4|OR4DB_HUMAN	tr|G1SAC1|G1SAC1_NOMLE	63.072	306	113	0	1	306	1	306	5.11e-142	407
sp|Q8NGI4|OR4DB_HUMAN	tr|H9KXU6|H9KXU6_CALJA	67.752	307	99	0	5	311	5	311	5.27e-142	407
sp|Q8NGI4|OR4DB_HUMAN	tr|A0A5F7ZA81|A0A5F7ZA81_MACMU	62.500	304	114	0	1	304	1	304	6.18e-142	407
sp|Q8NGI4|OR4DB_HUMAN	tr|L5JQK9|L5JQK9_PTEAL	62.379	311	117	0	1	311	1	311	8.56e-142	407
sp|Q8NGI4|OR4DB_HUMAN	tr|F7FHT5|F7FHT5_ORNAN	63.430	309	113	0	2	310	13	321	8.69e-142	407
sp|Q8NGI4|OR4DB_HUMAN	tr|G3N082|G3N082_BOVIN	63.023	311	115	0	1	311	1	311	9.56e-142	407
sp|Q8NGI4|OR4DB_HUMAN	tr|M3YV97|M3YV97_MUSPF	61.438	306	118	0	1	306	30	335	1.16e-141	408
sp|Q8NGI4|OR4DB_HUMAN	tr|A0A2Y9DNV5|A0A2Y9DNV5_TRIMA	62.418	306	115	0	1	306	1	306	1.21e-141	407
sp|Q8NGI4|OR4DB_HUMAN	tr|A0A2Y9DPL9|A0A2Y9DPL9_TRIMA	60.772	311	122	0	1	311	1	311	1.53e-141	406
sp|Q8NGI4|OR4DB_HUMAN	tr|A0A384CG61|A0A384CG61_URSMA	63.344	311	114	0	1	311	1	311	1.88e-141	406
sp|Q8NGI4|OR4DB_HUMAN	tr|A0A384CG14|A0A384CG14_URSMA	63.344	311	114	0	1	311	1	311	2.15e-141	406
sp|Q8NGI4|OR4DB_HUMAN	tr|A0A4X2JXU7|A0A4X2JXU7_VOMUR	64.474	304	108	0	1	304	1	304	3.11e-141	405
sp|Q8NGI4|OR4DB_HUMAN	tr|A0A1S3AJS6|A0A1S3AJS6_ERIEU	64.952	311	109	0	1	311	1	311	5.04e-141	405
sp|Q8NGI4|OR4DB_HUMAN	tr|A0A4X2KBM4|A0A4X2KBM4_VOMUR	64.145	304	109	0	1	304	1	304	8.06e-141	404
sp|Q8NGI4|OR4DB_HUMAN	tr|A0A2U3VR27|A0A2U3VR27_ODORO	61.415	311	120	0	1	311	1	311	8.16e-141	404
sp|Q8NGI4|OR4DB_HUMAN	tr|G3HJ72|G3HJ72_CRIGR	62.379	311	117	0	1	311	1	311	1.10e-140	404
sp|Q8NGI4|OR4DB_HUMAN	tr|A0A2K6FFN0|A0A2K6FFN0_PROCO	60.772	311	122	0	1	311	1	311	1.92e-140	404
sp|Q8NGI4|OR4DB_HUMAN	tr|M3Z7D8|M3Z7D8_MUSPF	65.424	295	102	0	1	295	1	295	2.02e-140	403
sp|Q8NGI4|OR4DB_HUMAN	tr|E1BB68|E1BB68_BOVIN	64.952	311	109	0	1	311	1	311	2.16e-140	403
sp|Q8NGI4|OR4DB_HUMAN	tr|A0A384CHE6|A0A384CHE6_URSMA	61.736	311	119	0	1	311	1	311	2.45e-140	403
sp|Q8NGI4|OR4DB_HUMAN	tr|G1LZQ6|G1LZQ6_AILME	61.538	312	119	1	1	311	1	312	3.04e-140	403
sp|Q8NGI4|OR4DB_HUMAN	tr|G1PEU5|G1PEU5_MYOLU	82.553	235	41	0	56	290	1	235	4.44e-140	399
sp|Q8NGI4|OR4DB_HUMAN	tr|A0A286X9A5|A0A286X9A5_CAVPO	62.058	311	118	0	1	311	1	311	5.30e-140	402
sp|Q8NGI4|OR4DB_HUMAN	tr|G3UIC6|G3UIC6_LOXAF	62.706	303	113	0	1	303	1	303	5.43e-140	402
sp|Q8NGI4|OR4DB_HUMAN	tr|G3N367|G3N367_BOVIN	64.309	311	111	0	1	311	1	311	7.60e-140	402
sp|Q8NGI4|OR4DB_HUMAN	sp|Q8NGJ1|OR4D6_HUMAN	66.343	309	104	0	1	309	1	309	8.82e-140	402
sp|Q8NGI4|OR4DB_HUMAN	tr|G3HJ69|G3HJ69_CRIGR	61.415	311	120	0	1	311	1	311	1.03e-139	402
sp|Q8NGI4|OR4DB_HUMAN	tr|G1SYC8|G1SYC8_RABIT	62.379	311	117	0	1	311	58	368	1.03e-139	404
sp|Q8NGI4|OR4DB_HUMAN	tr|A0A287BFP8|A0A287BFP8_PIG	64.839	310	109	0	1	310	1	310	1.05e-139	401
sp|Q8NGI4|OR4DB_HUMAN	tr|A0A091DX11|A0A091DX11_FUKDA	61.589	302	116	0	1	302	1	302	1.20e-139	401
sp|Q8NGI4|OR4DB_HUMAN	tr|A0A091DV78|A0A091DV78_FUKDA	61.415	311	120	0	1	311	1	311	1.34e-139	401
sp|Q8NGI4|OR4DB_HUMAN	tr|A0A4X2LD26|A0A4X2LD26_VOMUR	64.474	304	107	1	1	304	1	303	1.46e-139	401
sp|Q8NGI4|OR4DB_HUMAN	tr|A0A2U3YYY4|A0A2U3YYY4_LEPWE	60.772	311	122	0	1	311	1	311	1.85e-139	401
sp|Q8NGI4|OR4DB_HUMAN	tr|J9P057|J9P057_CANLF	64.430	298	106	0	1	298	1	298	2.38e-139	400
sp|Q8NGI4|OR4DB_HUMAN	tr|G3HJ70|G3HJ70_CRIGR	62.701	311	116	0	1	311	1	311	2.92e-139	400
sp|Q8NGI4|OR4DB_HUMAN	tr|A0A452DU68|A0A452DU68_CAPHI	63.666	311	113	0	1	311	1	311	3.05e-139	400
sp|Q8NGI4|OR4DB_HUMAN	tr|A0A5G2R5M8|A0A5G2R5M8_PIG	64.630	311	110	0	1	311	1	311	8.16e-139	399
sp|Q8NGI4|OR4DB_HUMAN	tr|L5JSG6|L5JSG6_PTEAL	62.791	301	112	0	1	301	1	301	8.31e-139	401
sp|Q8NGI4|OR4DB_HUMAN	tr|G3RQE4|G3RQE4_GORGO	66.667	309	103	0	1	309	1	309	1.62e-138	399
sp|Q8NGI4|OR4DB_HUMAN	tr|F1RRP5|F1RRP5_PIG	62.058	311	118	0	1	311	1	311	2.23e-138	398
sp|Q8NGI4|OR4DB_HUMAN	tr|A0A2U3XUJ1|A0A2U3XUJ1_LEPWE	61.093	311	121	0	1	311	1	311	5.26e-138	397
sp|Q8NGI4|OR4DB_HUMAN	tr|H2Q3Q9|H2Q3Q9_PANTR	66.019	309	105	0	1	309	1	309	5.27e-138	397
sp|Q8NGI4|OR4DB_HUMAN	tr|A0A286XAY7|A0A286XAY7_CAVPO	61.093	311	121	0	1	311	1	311	1.60e-137	396
sp|Q8NGI4|OR4DB_HUMAN	tr|M3Z7E2|M3Z7E2_MUSPF	62.379	311	117	0	1	311	1	311	1.65e-137	396
sp|Q8NGI4|OR4DB_HUMAN	tr|H0VD94|H0VD94_CAVPO	63.518	307	112	0	5	311	5	311	1.80e-137	396
sp|Q8NGI4|OR4DB_HUMAN	tr|W5PF57|W5PF57_SHEEP	63.666	311	113	0	1	311	1	311	1.97e-137	396
sp|Q8NGI4|OR4DB_HUMAN	tr|A0A1S3AJH9|A0A1S3AJH9_ERIEU	61.093	311	121	0	1	311	1	311	2.21e-137	396
sp|Q8NGI4|OR4DB_HUMAN	tr|H2NTI6|H2NTI6_PONAB	62.418	306	115	0	1	306	1	306	2.58e-137	395
sp|Q8NGI4|OR4DB_HUMAN	tr|A0A2U3VR99|A0A2U3VR99_ODORO	64.068	295	106	0	1	295	1	295	2.87e-137	395
sp|Q8NGI4|OR4DB_HUMAN	tr|A0A1S3G8M6|A0A1S3G8M6_DIPOR	68.121	298	95	0	1	298	1	298	5.14e-137	395
sp|Q8NGI4|OR4DB_HUMAN	tr|A0A1S3EX73|A0A1S3EX73_DIPOR	64.262	305	109	0	1	305	1	305	5.41e-137	394
sp|Q8NGI4|OR4DB_HUMAN	tr|A0A1U7TR59|A0A1U7TR59_TARSY	61.716	303	116	0	1	303	1	303	1.00e-136	394
sp|Q8NGI4|OR4DB_HUMAN	tr|M3Z7E0|M3Z7E0_MUSPF	64.407	295	105	0	1	295	1	295	1.18e-136	394
sp|Q8NGI4|OR4DB_HUMAN	tr|A0A2U4C5Y0|A0A2U4C5Y0_TURTR	57.878	311	131	0	1	311	1	311	1.25e-136	394
sp|Q8NGI4|OR4DB_HUMAN	tr|H0XJV8|H0XJV8_OTOGA	64.803	304	107	0	1	304	1	304	2.20e-136	393
sp|Q8NGI4|OR4DB_HUMAN	tr|A0A4X2L7C8|A0A4X2L7C8_VOMUR	62.701	311	116	0	1	311	1	311	9.14e-136	392
sp|Q8NGI4|OR4DB_HUMAN	tr|G3U1S4|G3U1S4_LOXAF	59.164	311	127	0	1	311	1	311	2.73e-135	390
sp|Q8NGI4|OR4DB_HUMAN	tr|H2PUP8|H2PUP8_PONAB	80.321	249	37	1	36	284	1	237	4.77e-134	384
sp|Q8NGI4|OR4DB_HUMAN	tr|A0A287BDV2|A0A287BDV2_PIG	64.590	305	108	0	1	305	1	305	7.23e-134	387
sp|Q8NGI4|OR4DB_HUMAN	tr|H2NFX9|H2NFX9_PONAB	80.321	249	37	1	36	284	1	237	1.29e-133	383
sp|Q8NGI4|OR4DB_HUMAN	tr|A0A5G2QYF3|A0A5G2QYF3_PIG	63.344	311	114	0	1	311	1	311	7.40e-132	382
sp|Q8NGI4|OR4DB_HUMAN	tr|F7FHT0|F7FHT0_ORNAN	61.765	306	117	0	1	306	1	306	1.37e-131	381
sp|Q8NGI4|OR4DB_HUMAN	tr|A0A1U7UCP3|A0A1U7UCP3_TARSY	63.430	309	113	0	1	309	1	309	1.79e-131	381
sp|Q8NGI4|OR4DB_HUMAN	tr|A0A2Y9E9F5|A0A2Y9E9F5_TRIMA	64.078	309	111	0	1	309	29	337	2.38e-131	382
sp|Q8NGI4|OR4DB_HUMAN	tr|F6UUB7|F6UUB7_ORNAN	65.260	308	107	0	1	308	1	308	4.81e-129	374
sp|Q8NGI4|OR4DB_HUMAN	tr|A0A2I3TGN9|A0A2I3TGN9_PANTR	58.553	304	126	0	1	304	1	304	8.13e-128	372
sp|Q8NGI4|OR4DB_HUMAN	tr|A0A2R8ZP77|A0A2R8ZP77_PANPA	58.553	304	126	0	1	304	1	304	1.24e-127	371
sp|Q8NGI4|OR4DB_HUMAN	tr|A0A5F5XX01|A0A5F5XX01_FELCA	57.566	304	129	0	1	304	1	304	1.77e-127	370
sp|Q8NGI4|OR4DB_HUMAN	tr|F6TNC4|F6TNC4_ORNAN	62.581	310	116	0	1	310	1	310	1.95e-127	370
sp|Q8NGI4|OR4DB_HUMAN	sp|Q8NGN0|OR4D5_HUMAN	58.224	304	127	0	1	304	1	304	5.75e-127	369
sp|Q8NGI4|OR4DB_HUMAN	tr|A0A1U7QMU9|A0A1U7QMU9_MESAU	57.566	304	129	0	1	304	1	304	6.51e-127	369
sp|Q8NGI4|OR4DB_HUMAN	tr|L5KNX2|L5KNX2_PTEAL	58.000	300	123	1	5	304	2	298	1.91e-126	367
sp|Q8NGI4|OR4DB_HUMAN	tr|A0A1U7SHC3|A0A1U7SHC3_ALLSI	56.066	305	132	1	4	308	6	308	3.11e-126	367
sp|Q8NGI4|OR4DB_HUMAN	tr|A0A2I2ZG70|A0A2I2ZG70_GORGO	60.784	306	101	2	1	306	1	287	3.92e-126	366
sp|Q8NGI4|OR4DB_HUMAN	tr|A0A1U7SJV4|A0A1U7SJV4_ALLSI	56.623	302	130	1	1	301	1	302	4.71e-126	367
sp|Q8NGI4|OR4DB_HUMAN	tr|G3IIK7|G3IIK7_CRIGR	57.237	304	130	0	1	304	1	304	5.54e-126	367
sp|Q8NGI4|OR4DB_HUMAN	tr|A0A2K5KYA0|A0A2K5KYA0_CERAT	56.190	315	134	1	1	311	1	315	9.43e-126	366
sp|Q8NGI4|OR4DB_HUMAN	tr|A0A096N8F0|A0A096N8F0_PAPAN	57.237	304	130	0	1	304	1	304	1.31e-125	366
sp|Q8NGI4|OR4DB_HUMAN	tr|A0A0D9S978|A0A0D9S978_CHLSB	56.190	315	134	1	1	311	1	315	2.16e-125	365
sp|Q8NGI4|OR4DB_HUMAN	tr|A0A2R9C252|A0A2R9C252_PANPA	62.460	309	102	1	1	309	1	295	2.85e-125	365
sp|Q8NGI4|OR4DB_HUMAN	tr|A0A2Y9LSW7|A0A2Y9LSW7_DELLE	57.878	311	131	0	1	311	1	311	3.03e-125	365
sp|Q8NGI4|OR4DB_HUMAN	tr|A0A1U7URL8|A0A1U7URL8_TARSY	56.579	304	132	0	1	304	1	304	5.75e-125	364
sp|Q8NGI4|OR4DB_HUMAN	tr|A0A5F8A0M1|A0A5F8A0M1_MACMU	55.873	315	135	1	1	311	1	315	8.38e-125	364
sp|Q8NGI4|OR4DB_HUMAN	tr|Q8VFN1|Q8VFN1_MOUSE	56.908	304	131	0	1	304	1	304	8.52e-125	364
sp|Q8NGI4|OR4DB_HUMAN	tr|A0A452FMF1|A0A452FMF1_CAPHI	56.250	304	133	0	1	304	1	304	2.85e-124	363
sp|Q8NGI4|OR4DB_HUMAN	tr|F1PM15|F1PM15_CANLF	56.908	304	131	0	1	304	1	304	3.34e-124	362
sp|Q8NGI4|OR4DB_HUMAN	tr|A0A151MJT0|A0A151MJT0_ALLMI	56.766	303	131	0	1	303	1	303	4.52e-124	362
sp|Q8NGI4|OR4DB_HUMAN	tr|F6T2T2|F6T2T2_HORSE	56.579	304	132	0	1	304	1	304	8.73e-124	361
sp|Q8NGI4|OR4DB_HUMAN	tr|A0A2U3WW33|A0A2U3WW33_ODORO	56.908	304	131	0	1	304	1	304	9.63e-124	361
sp|Q8NGI4|OR4DB_HUMAN	tr|I3LZT1|I3LZT1_ICTTR	55.732	314	135	1	1	310	1	314	9.84e-124	361
sp|Q8NGI4|OR4DB_HUMAN	tr|H0XI74|H0XI74_OTOGA	57.860	299	126	0	5	303	2	300	1.02e-123	361
sp|Q8NGI4|OR4DB_HUMAN	tr|A0A2U4C5Z0|A0A2U4C5Z0_TURTR	57.556	311	132	0	1	311	1	311	1.10e-123	361
sp|Q8NGI4|OR4DB_HUMAN	tr|G3TTK8|G3TTK8_LOXAF	57.426	303	129	0	1	303	1	303	1.46e-123	361
sp|Q8NGI4|OR4DB_HUMAN	tr|E1BEI5|E1BEI5_BOVIN	55.921	304	134	0	1	304	1	304	1.80e-123	360
sp|Q8NGI4|OR4DB_HUMAN	tr|G3REG1|G3REG1_GORGO	56.579	304	132	0	1	304	1	304	3.29e-123	360
sp|Q8NGI4|OR4DB_HUMAN	tr|A0A1S3A434|A0A1S3A434_ERIEU	56.667	300	130	0	5	304	5	304	4.85e-123	359
sp|Q8NGI4|OR4DB_HUMAN	tr|M3Z7Q1|M3Z7Q1_MUSPF	56.250	304	133	0	1	304	1	304	5.71e-123	359
sp|Q8NGI4|OR4DB_HUMAN	tr|G1TNM2|G1TNM2_RABIT	57.143	301	129	0	4	304	4	304	6.58e-123	359
sp|Q8NGI4|OR4DB_HUMAN	tr|F7IT60|F7IT60_CALJA	56.908	304	131	0	1	304	1	304	9.71e-123	359
sp|Q8NGI4|OR4DB_HUMAN	tr|A0A2U3YS32|A0A2U3YS32_LEPWE	55.921	304	134	0	1	304	1	304	2.94e-122	357
sp|Q8NGI4|OR4DB_HUMAN	tr|A0A1U7SAK6|A0A1U7SAK6_ALLSI	56.592	311	133	2	1	310	1	310	3.35e-122	357
sp|Q8NGI4|OR4DB_HUMAN	tr|G1U0M2|G1U0M2_RABIT	56.811	301	130	0	4	304	59	359	5.09e-122	359
sp|Q8NGI4|OR4DB_HUMAN	tr|H0VXA2|H0VXA2_CAVPO	56.250	304	133	0	1	304	1	304	5.60e-122	357
sp|Q8NGI4|OR4DB_HUMAN	tr|A0A1U7STN0|A0A1U7STN0_ALLSI	57.807	301	127	0	1	301	1	301	1.53e-121	355
sp|Q8NGI4|OR4DB_HUMAN	tr|G5C5A0|G5C5A0_HETGA	55.921	304	134	0	1	304	1	304	1.55e-121	355
sp|Q8NGI4|OR4DB_HUMAN	tr|G1ML17|G1ML17_AILME	55.776	303	134	0	1	303	1	303	1.72e-121	355
sp|Q8NGI4|OR4DB_HUMAN	tr|A0A1U7RS26|A0A1U7RS26_ALLSI	54.221	308	139	1	4	311	6	311	2.17e-121	355
sp|Q8NGI4|OR4DB_HUMAN	tr|H9GRS1|H9GRS1_ANOCA	54.248	306	139	1	1	305	1	306	2.29e-121	355
sp|Q8NGI4|OR4DB_HUMAN	tr|A0A151M3T7|A0A151M3T7_ALLMI	56.270	311	134	2	1	310	1	310	1.04e-120	353
sp|Q8NGI4|OR4DB_HUMAN	tr|F1S9N3|F1S9N3_PIG	56.250	304	133	0	1	304	1	304	3.64e-120	352
sp|Q8NGI4|OR4DB_HUMAN	tr|A0A1U7SL72|A0A1U7SL72_ALLSI	56.678	307	132	1	1	306	1	307	1.77e-119	351
sp|Q8NGI4|OR4DB_HUMAN	tr|H0X523|H0X523_OTOGA	54.098	305	137	2	1	304	1	303	2.19e-119	350
sp|Q8NGI4|OR4DB_HUMAN	tr|E1B7Y8|E1B7Y8_BOVIN	54.426	305	136	2	1	304	1	303	4.89e-119	349
sp|Q8NGI4|OR4DB_HUMAN	tr|G1Q5J3|G1Q5J3_MYOLU	72.574	237	65	0	55	291	1	237	5.02e-119	346
sp|Q8NGI4|OR4DB_HUMAN	tr|A0A1U7RYV5|A0A1U7RYV5_ALLSI	57.627	295	125	0	1	295	1	295	8.90e-119	348
sp|Q8NGI4|OR4DB_HUMAN	tr|A0A1S3AML2|A0A1S3AML2_ERIEU	53.185	314	142	3	1	311	1	312	1.55e-118	348
sp|Q8NGI4|OR4DB_HUMAN	tr|A0A1U7S820|A0A1U7S820_ALLSI	54.934	304	137	0	7	310	8	311	1.64e-118	348
sp|Q8NGI4|OR4DB_HUMAN	tr|A0A151NU44|A0A151NU44_ALLMI	54.605	304	138	0	7	310	8	311	2.72e-118	347
sp|Q8NGI4|OR4DB_HUMAN	tr|A0A2K5NQG9|A0A2K5NQG9_CERAT	52.769	307	142	2	1	306	1	305	2.84e-118	347
sp|Q8NGI4|OR4DB_HUMAN	tr|A0A091DLP7|A0A091DLP7_FUKDA	53.770	305	138	2	1	304	1	303	2.98e-118	347
sp|Q8NGI4|OR4DB_HUMAN	tr|A0A091CTG9|A0A091CTG9_FUKDA	54.575	306	139	0	1	306	1	306	3.24e-118	347
sp|Q8NGI4|OR4DB_HUMAN	tr|A0A1U7SA61|A0A1U7SA61_ALLSI	52.614	306	145	0	1	306	1	306	3.51e-118	347
sp|Q8NGI4|OR4DB_HUMAN	tr|A0A091CWY1|A0A091CWY1_FUKDA	55.150	301	135	0	1	301	1	301	4.76e-118	347
sp|Q8NGI4|OR4DB_HUMAN	tr|A0A5F4CQL0|A0A5F4CQL0_CANLF	53.094	307	141	2	1	306	1	305	5.13e-118	347
sp|Q8NGI4|OR4DB_HUMAN	tr|F7GI86|F7GI86_MACMU	53.094	307	141	2	1	306	1	305	6.24e-118	346
sp|Q8NGI4|OR4DB_HUMAN	tr|A0A2I3MBA2|A0A2I3MBA2_PAPAN	53.094	307	141	2	1	306	1	305	6.31e-118	346
sp|Q8NGI4|OR4DB_HUMAN	tr|A0A2K5ZKV6|A0A2K5ZKV6_MANLE	53.094	307	141	2	1	306	1	305	6.31e-118	346
sp|Q8NGI4|OR4DB_HUMAN	tr|A0A091DYF6|A0A091DYF6_FUKDA	53.770	305	138	2	1	304	1	303	1.52e-117	345
sp|Q8NGI4|OR4DB_HUMAN	tr|I3NGW5|I3NGW5_ICTTR	54.426	305	136	2	1	304	1	303	1.65e-117	345
sp|Q8NGI4|OR4DB_HUMAN	tr|W5PXK8|W5PXK8_SHEEP	54.098	305	137	2	1	304	1	303	2.43e-117	345
sp|Q8NGI4|OR4DB_HUMAN	tr|Q8VEZ3|Q8VEZ3_MOUSE	51.133	309	151	0	3	311	1	309	2.56e-117	345
sp|Q8NGI4|OR4DB_HUMAN	tr|A0A384C141|A0A384C141_URSMA	54.934	304	128	1	1	304	1	295	4.85e-117	344
sp|Q8NGI4|OR4DB_HUMAN	tr|A0A1S3AQQ0|A0A1S3AQQ0_ERIEU	54.276	304	139	0	1	304	1	304	5.67e-117	344
sp|Q8NGI4|OR4DB_HUMAN	tr|Q8VEZ2|Q8VEZ2_MOUSE	51.780	309	149	0	3	311	1	309	6.00e-117	344
sp|Q8NGI4|OR4DB_HUMAN	tr|A0A2K6GHU6|A0A2K6GHU6_PROCO	54.605	304	134	3	5	306	4	305	6.83e-117	343
sp|Q8NGI4|OR4DB_HUMAN	tr|A0A3Q2L5R1|A0A3Q2L5R1_HORSE	55.482	301	134	0	1	301	1	301	9.16e-117	343
sp|Q8NGI4|OR4DB_HUMAN	tr|A0A5G2R2V1|A0A5G2R2V1_PIG	76.887	212	49	0	98	309	1	212	1.00e-116	340
sp|Q8NGI4|OR4DB_HUMAN	tr|G5C745|G5C745_HETGA	53.268	306	143	0	1	306	1	306	1.10e-116	343
sp|Q8NGI4|OR4DB_HUMAN	tr|A0A2I3RJ41|A0A2I3RJ41_PANTR	52.117	307	144	2	1	306	1	305	1.36e-116	343
sp|Q8NGI4|OR4DB_HUMAN	tr|A0A1U7SLI0|A0A1U7SLI0_ALLSI	52.318	302	144	0	3	304	1	302	1.83e-116	342
sp|Q8NGI4|OR4DB_HUMAN	tr|A0A1U7SLH1|A0A1U7SLH1_ALLSI	52.244	312	143	2	3	311	1	309	3.12e-116	342
sp|Q8NGI4|OR4DB_HUMAN	tr|G5C1V4|G5C1V4_HETGA	53.821	301	139	0	1	301	1	301	3.44e-116	342
sp|Q8NGI4|OR4DB_HUMAN	tr|A0A2K5DQ34|A0A2K5DQ34_AOTNA	52.117	307	144	2	1	306	1	305	4.09e-116	342
sp|Q8NGI4|OR4DB_HUMAN	tr|A0A1U7U8Z9|A0A1U7U8Z9_TARSY	52.131	305	143	2	1	304	1	303	4.92e-116	341
sp|Q8NGI4|OR4DB_HUMAN	tr|F1S926|F1S926_PIG	54.153	301	135	2	5	304	4	302	5.05e-116	341
sp|Q8NGI4|OR4DB_HUMAN	tr|G1Q101|G1Q101_MYOLU	55.102	294	129	2	9	301	1	292	5.22e-116	341
sp|Q8NGI4|OR4DB_HUMAN	tr|G1SE09|G1SE09_RABIT	53.872	297	134	2	9	304	9	303	6.57e-116	342
sp|Q8NGI4|OR4DB_HUMAN	tr|A0A1U7SIR8|A0A1U7SIR8_ALLSI	54.167	312	142	1	1	311	1	312	6.95e-116	341
sp|Q8NGI4|OR4DB_HUMAN	tr|A0A384BJC6|A0A384BJC6_URSMA	52.787	305	141	2	1	304	1	303	1.02e-115	341
sp|Q8NGI4|OR4DB_HUMAN	tr|A0A2K6TDP0|A0A2K6TDP0_SAIBB	53.311	302	138	2	1	301	1	300	1.17e-115	340
sp|Q8NGI4|OR4DB_HUMAN	tr|A0A287A0Z2|A0A287A0Z2_PIG	53.115	305	140	2	1	304	8	310	1.23e-115	341
sp|Q8NGI4|OR4DB_HUMAN	tr|G3IC58|G3IC58_CRIGR	51.456	309	150	0	3	311	1	309	1.61e-115	340
sp|Q8NGI4|OR4DB_HUMAN	tr|G3R8N5|G3R8N5_GORGO	51.792	307	145	2	1	306	1	305	2.40e-115	340
sp|Q8NGI4|OR4DB_HUMAN	tr|M3Z6S5|M3Z6S5_MUSPF	53.115	305	140	2	1	304	2	304	2.87e-115	340
sp|Q8NGI4|OR4DB_HUMAN	tr|A0A0Q3U130|A0A0Q3U130_AMAAE	52.159	301	144	0	1	301	8	308	2.88e-115	340
sp|Q8NGI4|OR4DB_HUMAN	tr|A0A286Y5V1|A0A286Y5V1_CAVPO	52.961	304	143	0	7	310	5	308	3.64e-115	339
sp|Q8NGI4|OR4DB_HUMAN	tr|G5C1V6|G5C1V6_HETGA	52.090	311	146	2	1	310	9	317	4.98e-115	340
sp|Q8NGI4|OR4DB_HUMAN	tr|A0A2K6N3H6|A0A2K6N3H6_RHIBE	51.792	307	145	2	1	306	1	305	5.15e-115	339
sp|Q8NGI4|OR4DB_HUMAN	tr|A0A1U7SW75|A0A1U7SW75_ALLSI	52.649	302	143	0	5	306	3	304	7.42e-115	338
sp|Q8NGI4|OR4DB_HUMAN	tr|F7D9W6|F7D9W6_HORSE	52.787	305	141	2	1	304	1	303	7.88e-115	338
sp|Q8NGI4|OR4DB_HUMAN	tr|A0A1U7SL67|A0A1U7SL67_ALLSI	52.632	304	144	0	1	304	1	304	8.55e-115	338
sp|Q8NGI4|OR4DB_HUMAN	tr|K7EZY8|K7EZY8_PELSI	53.974	302	139	0	5	306	2	303	1.35e-114	338
sp|Q8NGI4|OR4DB_HUMAN	tr|I3LYD9|I3LYD9_ICTTR	51.623	308	147	1	1	306	1	308	1.36e-114	338
sp|Q8NGI4|OR4DB_HUMAN	tr|A0A287BF59|A0A287BF59_PIG	53.115	305	140	2	1	304	1	303	1.47e-114	338
sp|Q8NGI4|OR4DB_HUMAN	tr|G3HNK5|G3HNK5_CRIGR	51.803	305	147	0	5	309	10	314	1.55e-114	338
sp|Q8NGI4|OR4DB_HUMAN	tr|F1SBV4|F1SBV4_PIG	53.488	301	140	0	1	301	1	301	1.67e-114	337
sp|Q8NGI4|OR4DB_HUMAN	tr|A0A091JEZ4|A0A091JEZ4_EGRGA	51.667	300	145	0	5	304	1	300	1.70e-114	337
sp|Q8NGI4|OR4DB_HUMAN	tr|A2AV13|A2AV13_MOUSE	52.805	303	140	1	2	304	10	309	2.28e-114	337
sp|Q8NGI4|OR4DB_HUMAN	tr|L5JS01|L5JS01_PTEAL	63.636	253	92	0	59	311	1	253	2.45e-114	356
sp|Q8NGI4|OR4DB_HUMAN	tr|A0A091DW60|A0A091DW60_FUKDA	51.803	305	144	2	1	304	1	303	3.72e-114	337
sp|Q8NGI4|OR4DB_HUMAN	sp|P0C623|OR4Q2_HUMAN	52.117	307	143	3	1	306	1	304	3.76e-114	337
sp|Q8NGI4|OR4DB_HUMAN	tr|A0A1S3EKQ6|A0A1S3EKQ6_DIPOR	56.908	304	131	0	1	304	1	304	4.13e-114	337
sp|Q8NGI4|OR4DB_HUMAN	tr|A0A091CQ86|A0A091CQ86_FUKDA	52.273	308	147	0	3	310	1	308	5.46e-114	336
sp|Q8NGI4|OR4DB_HUMAN	tr|M3Z6S4|M3Z6S4_MUSPF	53.226	310	144	1	1	309	4	313	5.60e-114	336
sp|Q8NGI4|OR4DB_HUMAN	tr|A0A1S3GSD4|A0A1S3GSD4_DIPOR	51.475	305	147	1	3	306	1	305	5.86e-114	336
sp|Q8NGI4|OR4DB_HUMAN	tr|A0A091VCU4|A0A091VCU4_OPIHO	52.365	296	141	0	9	304	1	296	7.08e-114	335
sp|Q8NGI4|OR4DB_HUMAN	tr|M3XZ98|M3XZ98_MUSPF	51.447	311	150	1	1	310	29	339	9.12e-114	337
sp|Q8NGI4|OR4DB_HUMAN	tr|G1T0R5|G1T0R5_RABIT	51.623	308	147	1	1	306	1	308	9.78e-114	336
sp|Q8NGI4|OR4DB_HUMAN	tr|A0A091DXX9|A0A091DXX9_FUKDA	52.459	305	142	2	1	304	1	303	9.93e-114	336
sp|Q8NGI4|OR4DB_HUMAN	tr|L7N0K0|L7N0K0_CANLF	52.303	304	144	1	1	303	9	312	1.11e-113	336
sp|Q8NGI4|OR4DB_HUMAN	tr|A0A3Q2I4I2|A0A3Q2I4I2_HORSE	52.843	299	141	0	3	301	1	299	1.22e-113	335
sp|Q8NGI4|OR4DB_HUMAN	tr|G5B8E1|G5B8E1_HETGA	50.774	323	138	2	3	304	1	323	1.27e-113	336
sp|Q8NGI4|OR4DB_HUMAN	tr|A0A2I0MHV6|A0A2I0MHV6_COLLI	52.303	304	145	0	1	304	1	304	1.28e-113	335
sp|Q8NGI4|OR4DB_HUMAN	tr|G3U9F8|G3U9F8_LOXAF	50.323	310	154	0	1	310	1	310	1.28e-113	335
sp|Q8NGI4|OR4DB_HUMAN	tr|A0A1S3AMG7|A0A1S3AMG7_ERIEU	50.479	313	153	1	1	311	7	319	1.31e-113	336
sp|Q8NGI4|OR4DB_HUMAN	tr|M3YY31|M3YY31_MUSPF	51.140	307	148	1	7	311	5	311	1.33e-113	335
sp|Q8NGI4|OR4DB_HUMAN	tr|H0WBD4|H0WBD4_CAVPO	53.595	306	142	0	1	306	1	306	1.47e-113	335
sp|Q8NGI4|OR4DB_HUMAN	tr|A0A1U7RGU8|A0A1U7RGU8_MESAU	53.000	300	141	0	5	304	5	304	1.57e-113	335
sp|Q8NGI4|OR4DB_HUMAN	tr|A0A1U7QFG7|A0A1U7QFG7_MESAU	52.273	308	147	0	3	310	1	308	1.69e-113	335
sp|Q8NGI4|OR4DB_HUMAN	tr|A0A4X2K611|A0A4X2K611_VOMUR	51.282	312	146	1	5	310	25	336	1.83e-113	337
sp|Q8NGI4|OR4DB_HUMAN	tr|G1U6Y6|G1U6Y6_RABIT	51.133	309	151	0	3	311	1	309	2.16e-113	335
sp|Q8NGI4|OR4DB_HUMAN	tr|G1PZ01|G1PZ01_MYOLU	51.299	308	150	0	3	310	1	308	2.35e-113	335
sp|Q8NGI4|OR4DB_HUMAN	tr|L5L492|L5L492_PTEAL	51.307	306	149	0	1	306	1	306	2.42e-113	335
sp|Q8NGI4|OR4DB_HUMAN	tr|A0A1L1SQ02|A0A1L1SQ02_MOUSE	48.867	309	158	0	3	311	1	309	2.66e-113	335
sp|Q8NGI4|OR4DB_HUMAN	tr|Q8VG59|Q8VG59_MOUSE	51.299	308	150	0	3	310	1	308	2.79e-113	335
sp|Q8NGI4|OR4DB_HUMAN	tr|K7GBN7|K7GBN7_PELSI	53.333	315	143	2	1	311	1	315	3.33e-113	335
sp|Q8NGI4|OR4DB_HUMAN	tr|A0A1S3GUX1|A0A1S3GUX1_DIPOR	52.614	306	143	1	1	306	8	311	3.45e-113	335
sp|Q8NGI4|OR4DB_HUMAN	tr|A0A091CWP9|A0A091CWP9_FUKDA	51.485	303	145	1	1	301	1	303	3.80e-113	334
sp|Q8NGI4|OR4DB_HUMAN	tr|A0A2K6SAT8|A0A2K6SAT8_SAIBB	52.318	302	144	0	3	304	1	302	4.49e-113	334
sp|Q8NGI4|OR4DB_HUMAN	tr|F6Z883|F6Z883_HORSE	50.000	310	155	0	1	310	1	310	4.87e-113	334
sp|Q8NGI4|OR4DB_HUMAN	tr|G3HPB8|G3HPB8_CRIGR	53.512	299	139	0	3	301	1	299	4.87e-113	334
sp|Q8NGI4|OR4DB_HUMAN	tr|A2ATW2|A2ATW2_MOUSE	49.191	309	157	0	3	311	1	309	5.06e-113	334
sp|Q8NGI4|OR4DB_HUMAN	tr|A0A1L1STD5|A0A1L1STD5_MOUSE	51.466	307	149	0	3	309	1	307	5.07e-113	334
sp|Q8NGI4|OR4DB_HUMAN	tr|G3HNK6|G3HNK6_CRIGR	51.803	305	147	0	5	309	15	319	5.53e-113	334
sp|Q8NGI4|OR4DB_HUMAN	tr|A0A1U7SEW2|A0A1U7SEW2_ALLSI	53.135	303	142	0	1	303	1	303	5.77e-113	334
sp|Q8NGI4|OR4DB_HUMAN	tr|A0A1S3G8I8|A0A1S3G8I8_DIPOR	51.645	304	147	0	5	308	5	308	6.22e-113	333
sp|Q8NGI4|OR4DB_HUMAN	tr|G3HWR6|G3HWR6_CRIGR	51.974	304	146	0	5	308	5	308	6.79e-113	333
sp|Q8NGI4|OR4DB_HUMAN	tr|F1PI38|F1PI38_CANLF	52.131	305	145	1	1	304	31	335	6.98e-113	335
sp|Q8NGI4|OR4DB_HUMAN	tr|A0A287BSD4|A0A287BSD4_PIG	54.153	301	138	0	1	301	1	301	8.62e-113	333
sp|Q8NGI4|OR4DB_HUMAN	tr|G1U3E5|G1U3E5_RABIT	51.656	302	146	0	3	304	1	302	9.14e-113	333
sp|Q8NGI4|OR4DB_HUMAN	tr|M3Z6S1|M3Z6S1_MUSPF	50.325	308	153	0	2	309	3	310	1.20e-112	333
sp|Q8NGI4|OR4DB_HUMAN	tr|A0A2Y9E7M6|A0A2Y9E7M6_TRIMA	50.804	311	151	1	1	311	1	309	1.36e-112	333
sp|Q8NGI4|OR4DB_HUMAN	tr|A0A1S3ANF9|A0A1S3ANF9_ERIEU	49.355	310	157	0	1	310	1	310	1.44e-112	333
sp|Q8NGI4|OR4DB_HUMAN	tr|A0A5F9DFA6|A0A5F9DFA6_RABIT	52.303	304	143	1	1	304	1	302	1.53e-112	332
sp|Q8NGI4|OR4DB_HUMAN	tr|A0A091VTQ5|A0A091VTQ5_OPIHO	53.925	293	135	0	9	301	2	294	1.60e-112	332
sp|Q8NGI4|OR4DB_HUMAN	tr|M3XNA1|M3XNA1_MUSPF	51.307	306	149	0	1	306	16	321	1.65e-112	333
sp|Q8NGI4|OR4DB_HUMAN	tr|G3I8L6|G3I8L6_CRIGR	76.389	216	51	0	46	261	1	216	1.87e-112	330
sp|Q8NGI4|OR4DB_HUMAN	tr|A0A2J8JHH6|A0A2J8JHH6_PANTR	54.817	301	136	0	1	301	1	301	2.07e-112	332
sp|Q8NGI4|OR4DB_HUMAN	tr|A0A287APU5|A0A287APU5_PIG	53.922	306	141	0	1	306	1	306	2.16e-112	332
sp|Q8NGI4|OR4DB_HUMAN	tr|A0A1S2ZGV1|A0A1S2ZGV1_ERIEU	51.987	302	145	0	3	304	1	302	2.30e-112	332
sp|Q8NGI4|OR4DB_HUMAN	tr|M3X7U4|M3X7U4_FELCA	51.475	305	147	1	1	304	9	313	2.33e-112	332
sp|Q8NGI4|OR4DB_HUMAN	tr|H2NKG8|H2NKG8_PONAB	55.150	301	135	0	1	301	1	301	2.36e-112	332
sp|Q8NGI4|OR4DB_HUMAN	tr|I3N0Z9|I3N0Z9_ICTTR	52.318	302	144	0	5	306	5	306	2.43e-112	332
sp|Q8NGI4|OR4DB_HUMAN	tr|A0A5G2QSX0|A0A5G2QSX0_PIG	50.809	309	152	0	3	311	4	312	2.50e-112	332
sp|Q8NGI4|OR4DB_HUMAN	tr|A0A151M3P5|A0A151M3P5_ALLMI	55.150	301	135	0	1	301	33	333	2.72e-112	333
sp|Q8NGI4|OR4DB_HUMAN	tr|A0A3Q1MI28|A0A3Q1MI28_BOVIN	51.780	309	148	1	3	310	4	312	3.05e-112	332
sp|Q8NGI4|OR4DB_HUMAN	tr|W5PXM7|W5PXM7_SHEEP	51.466	307	148	1	1	306	26	332	3.41e-112	333
sp|Q8NGI4|OR4DB_HUMAN	tr|L5KYM6|L5KYM6_PTEAL	50.809	309	152	0	3	311	1	309	3.65e-112	332
sp|Q8NGI4|OR4DB_HUMAN	tr|G3REL2|G3REL2_GORGO	55.150	301	135	0	1	301	1	301	4.07e-112	332
sp|Q8NGI4|OR4DB_HUMAN	tr|I3MYZ8|I3MYZ8_ICTTR	50.649	308	151	1	5	311	3	310	4.35e-112	332
sp|Q8NGI4|OR4DB_HUMAN	tr|G3UGC7|G3UGC7_LOXAF	49.677	310	156	0	1	310	1	310	4.36e-112	332
sp|Q8NGI4|OR4DB_HUMAN	tr|A0A1U7QFG2|A0A1U7QFG2_MESAU	51.645	304	145	1	1	304	1	302	4.49e-112	331
sp|Q8NGI4|OR4DB_HUMAN	tr|A0A452DQ37|A0A452DQ37_CAPHI	50.482	311	154	0	1	311	1	311	4.51e-112	332
sp|Q8NGI4|OR4DB_HUMAN	tr|G1PX83|G1PX83_MYOLU	54.934	304	135	1	1	304	1	302	4.58e-112	331
sp|Q8NGI4|OR4DB_HUMAN	tr|A0A2K5XXU0|A0A2K5XXU0_MANLE	52.000	300	144	0	5	304	3	302	4.90e-112	331
sp|Q8NGI4|OR4DB_HUMAN	tr|A0A3Q0D906|A0A3Q0D906_MESAU	50.318	314	151	1	3	311	1	314	4.92e-112	332
sp|Q8NGI4|OR4DB_HUMAN	tr|A0A1S2ZY59|A0A1S2ZY59_ERIEU	50.161	311	153	1	1	311	1	309	5.01e-112	331
sp|Q8NGI4|OR4DB_HUMAN	tr|A0A1S2ZGW3|A0A1S2ZGW3_ERIEU	51.325	302	147	0	3	304	1	302	5.11e-112	331
sp|Q8NGI4|OR4DB_HUMAN	tr|F6YHU4|F6YHU4_HORSE	51.645	304	147	0	5	308	5	308	5.89e-112	331
sp|Q8NGI4|OR4DB_HUMAN	tr|A0A091DAN2|A0A091DAN2_FUKDA	51.307	306	149	0	1	306	1	306	6.53e-112	331
sp|Q8NGI4|OR4DB_HUMAN	tr|M3X3H0|M3X3H0_FELCA	50.000	310	155	0	1	310	1	310	7.71e-112	331
sp|Q8NGI4|OR4DB_HUMAN	tr|A0A3Q2GXN8|A0A3Q2GXN8_HORSE	52.475	303	144	0	2	304	24	326	7.73e-112	332
sp|Q8NGI4|OR4DB_HUMAN	tr|M3Z7B3|M3Z7B3_MUSPF	49.032	310	158	0	1	310	1	310	8.21e-112	331
sp|Q8NGI4|OR4DB_HUMAN	tr|A0A1U7S3C8|A0A1U7S3C8_ALLSI	50.162	309	154	0	3	311	1	309	8.74e-112	331
sp|Q8NGI4|OR4DB_HUMAN	tr|A0A384CBQ3|A0A384CBQ3_URSMA	50.649	308	149	1	2	309	3	307	9.14e-112	331
sp|Q8NGI4|OR4DB_HUMAN	tr|A0A1S3GSE8|A0A1S3GSE8_DIPOR	52.475	303	141	1	2	304	3	302	9.24e-112	331
sp|Q8NGI4|OR4DB_HUMAN	tr|M3X437|M3X437_FELCA	51.935	310	148	1	1	309	1	310	9.86e-112	330
sp|Q8NGI4|OR4DB_HUMAN	tr|A0A3Q1MKP3|A0A3Q1MKP3_BOVIN	50.485	309	153	0	3	311	1	309	1.10e-111	330
sp|Q8NGI4|OR4DB_HUMAN	tr|A0A1S3ANL7|A0A1S3ANL7_ERIEU	50.654	306	151	0	1	306	1	306	1.10e-111	330
sp|Q8NGI4|OR4DB_HUMAN	tr|A0A151M3P8|A0A151M3P8_ALLMI	51.974	304	146	0	1	304	9	312	1.15e-111	331
sp|Q8NGI4|OR4DB_HUMAN	tr|A2AVK5|A2AVK5_MOUSE	51.333	300	146	0	5	304	3	302	1.19e-111	330
sp|Q8NGI4|OR4DB_HUMAN	tr|A0A287A801|A0A287A801_PIG	51.466	307	148	1	1	306	1	307	1.25e-111	330
sp|Q8NGI4|OR4DB_HUMAN	tr|A0A286XS49|A0A286XS49_CAVPO	50.495	303	147	1	2	304	10	309	1.28e-111	330
sp|Q8NGI4|OR4DB_HUMAN	tr|G1U079|G1U079_RABIT	49.355	310	157	0	1	310	1	310	1.33e-111	330
sp|Q8NGI4|OR4DB_HUMAN	tr|A0A2K5KUC0|A0A2K5KUC0_CERAT	52.000	300	144	0	5	304	3	302	1.34e-111	330
sp|Q8NGI4|OR4DB_HUMAN	tr|A0A096N9U8|A0A096N9U8_PAPAN	52.000	300	144	0	5	304	3	302	1.37e-111	330
sp|Q8NGI4|OR4DB_HUMAN	tr|H0VZX3|H0VZX3_CAVPO	53.177	299	140	0	3	301	1	299	1.40e-111	330
sp|Q8NGI4|OR4DB_HUMAN	tr|G3TV06|G3TV06_LOXAF	55.229	306	137	0	1	306	1	306	1.57e-111	330
sp|Q8NGI4|OR4DB_HUMAN	tr|A0A1S2ZGV7|A0A1S2ZGV7_ERIEU	52.303	304	143	1	1	304	8	309	1.60e-111	330
sp|Q8NGI4|OR4DB_HUMAN	tr|A0A1S3ANS9|A0A1S3ANS9_ERIEU	52.492	301	142	1	5	304	56	356	1.62e-111	332
sp|Q8NGI4|OR4DB_HUMAN	tr|A0A1S3G9B1|A0A1S3G9B1_DIPOR	50.000	302	151	0	3	304	1	302	1.66e-111	330
sp|Q8NGI4|OR4DB_HUMAN	tr|A0A2Y9EDB0|A0A2Y9EDB0_TRIMA	51.475	305	145	2	1	304	1	303	1.69e-111	330
sp|Q8NGI4|OR4DB_HUMAN	tr|G3SSG9|G3SSG9_LOXAF	51.475	305	145	2	1	304	1	303	1.70e-111	330
sp|Q8NGI4|OR4DB_HUMAN	tr|A0A0D9SCX7|A0A0D9SCX7_CHLSB	52.703	296	140	0	9	304	1	296	1.71e-111	330
sp|Q8NGI4|OR4DB_HUMAN	tr|G3UL80|G3UL80_LOXAF	51.475	305	145	2	1	304	1	303	1.84e-111	330
sp|Q5VST6|AB17B_HUMAN	tr|A0A5K1V0S8|A0A5K1V0S8_FELCA	100.000	288	0	0	1	288	20	307	0.0	605
sp|Q5VST6|AB17B_HUMAN	tr|L5K978|L5K978_PTEAL	100.000	288	0	0	1	288	14	301	0.0	604
sp|Q5VST6|AB17B_HUMAN	tr|A0A2Y9N3G3|A0A2Y9N3G3_DELLE	100.000	288	0	0	1	288	10	297	0.0	604
sp|Q5VST6|AB17B_HUMAN	tr|F2Z5P7|F2Z5P7_PIG	100.000	288	0	0	1	288	5	292	0.0	603
sp|Q5VST6|AB17B_HUMAN	tr|G5AVG6|G5AVG6_HETGA	99.653	288	1	0	1	288	17	304	0.0	603
sp|Q5VST6|AB17B_HUMAN	tr|G1LL02|G1LL02_AILME	100.000	288	0	0	1	288	3	290	0.0	603
sp|Q5VST6|AB17B_HUMAN	tr|A0A2U4BAJ2|A0A2U4BAJ2_TURTR	100.000	288	0	0	1	288	1	288	0.0	603
sp|Q5VST6|AB17B_HUMAN	tr|A0A2K6G0A3|A0A2K6G0A3_PROCO	100.000	288	0	0	1	288	1	288	0.0	603
sp|Q5VST6|AB17B_HUMAN	tr|W5PTA7|W5PTA7_SHEEP	100.000	288	0	0	1	288	39	326	0.0	603
sp|Q5VST6|AB17B_HUMAN	tr|H0X805|H0X805_OTOGA	100.000	288	0	0	1	288	8	295	0.0	603
sp|Q5VST6|AB17B_HUMAN	tr|A0A2U3VQX0|A0A2U3VQX0_ODORO	100.000	288	0	0	1	288	1	288	0.0	603
sp|Q5VST6|AB17B_HUMAN	tr|A0A340WZQ5|A0A340WZQ5_LIPVE	100.000	288	0	0	1	288	1	288	0.0	603
sp|Q5VST6|AB17B_HUMAN	tr|A0A2U3XDN3|A0A2U3XDN3_LEPWE	100.000	288	0	0	1	288	1	288	0.0	603
sp|Q5VST6|AB17B_HUMAN	sp|Q5VST6|AB17B_HUMAN	100.000	288	0	0	1	288	1	288	0.0	603
sp|Q5VST6|AB17B_HUMAN	tr|A0A1S3A912|A0A1S3A912_ERIEU	100.000	288	0	0	1	288	1	288	0.0	603
sp|Q5VST6|AB17B_HUMAN	tr|F6TDA3|F6TDA3_HORSE	100.000	288	0	0	1	288	1	288	0.0	603
sp|Q5VST6|AB17B_HUMAN	tr|A0A1S3FD14|A0A1S3FD14_DIPOR	100.000	288	0	0	1	288	20	307	0.0	603
sp|Q5VST6|AB17B_HUMAN	tr|A0A0D9R7G5|A0A0D9R7G5_CHLSB	100.000	288	0	0	1	288	1	288	0.0	603
sp|Q5VST6|AB17B_HUMAN	tr|A0A452EIW3|A0A452EIW3_CAPHI	100.000	288	0	0	1	288	1	288	0.0	603
sp|Q5VST6|AB17B_HUMAN	tr|A7MBG2|A7MBG2_BOVIN	100.000	288	0	0	1	288	1	288	0.0	603
sp|Q5VST6|AB17B_HUMAN	tr|A0A091D839|A0A091D839_FUKDA	100.000	288	0	0	1	288	2	289	0.0	602
sp|Q5VST6|AB17B_HUMAN	sp|Q7M759|AB17B_MOUSE	99.653	288	1	0	1	288	1	288	0.0	602
sp|Q5VST6|AB17B_HUMAN	tr|A0A1U8BT34|A0A1U8BT34_MESAU	99.653	288	1	0	1	288	1	288	0.0	602
sp|Q5VST6|AB17B_HUMAN	tr|G3I9S8|G3I9S8_CRIGR	99.653	288	1	0	1	288	1	288	0.0	602
sp|Q5VST6|AB17B_HUMAN	tr|A0A2Y9RDY1|A0A2Y9RDY1_TRIMA	99.653	288	1	0	1	288	22	309	0.0	602
sp|Q5VST6|AB17B_HUMAN	tr|A0A1U7UIY1|A0A1U7UIY1_TARSY	99.653	288	1	0	1	288	1	288	0.0	602
sp|Q5VST6|AB17B_HUMAN	tr|F7AG68|F7AG68_ORNAN	99.653	288	1	0	1	288	1	288	0.0	602
sp|Q5VST6|AB17B_HUMAN	tr|H0V580|H0V580_CAVPO	99.653	288	1	0	1	288	1	288	0.0	602
sp|Q5VST6|AB17B_HUMAN	tr|A0A5F9C234|A0A5F9C234_RABIT	99.652	287	1	0	1	287	1	287	0.0	601
sp|Q5VST6|AB17B_HUMAN	tr|G1Q4H0|G1Q4H0_MYOLU	99.306	288	2	0	1	288	1	288	0.0	600
sp|Q5VST6|AB17B_HUMAN	tr|G1KMV3|G1KMV3_ANOCA	99.306	288	2	0	1	288	1	288	0.0	600
sp|Q5VST6|AB17B_HUMAN	tr|A0A099ZFF6|A0A099ZFF6_TINGU	99.306	288	2	0	1	288	1	288	0.0	600
sp|Q5VST6|AB17B_HUMAN	tr|A0A091WF15|A0A091WF15_OPIHO	99.306	288	2	0	1	288	1	288	0.0	600
sp|Q5VST6|AB17B_HUMAN	tr|A0A091J1Y3|A0A091J1Y3_EGRGA	99.306	288	2	0	1	288	1	288	0.0	600
sp|Q5VST6|AB17B_HUMAN	tr|A0A087RDQ5|A0A087RDQ5_APTFO	99.306	288	2	0	1	288	1	288	0.0	600
sp|Q5VST6|AB17B_HUMAN	tr|A0A0Q3MGE5|A0A0Q3MGE5_AMAAE	99.306	288	2	0	1	288	1	288	0.0	600
sp|Q5VST6|AB17B_HUMAN	tr|A0A2K6SAM9|A0A2K6SAM9_SAIBB	99.652	287	1	0	1	287	1	287	0.0	600
sp|Q5VST6|AB17B_HUMAN	tr|A0A2K6KG11|A0A2K6KG11_RHIBE	99.652	287	1	0	1	287	1	287	0.0	600
sp|Q5VST6|AB17B_HUMAN	tr|H2PSD5|H2PSD5_PONAB	99.652	287	1	0	1	287	1	287	0.0	600
sp|Q5VST6|AB17B_HUMAN	tr|A0A096P1R6|A0A096P1R6_PAPAN	99.652	287	1	0	1	287	1	287	0.0	600
sp|Q5VST6|AB17B_HUMAN	tr|H2QXC4|H2QXC4_PANTR	99.652	287	1	0	1	287	1	287	0.0	600
sp|Q5VST6|AB17B_HUMAN	tr|A0A2R9AXJ8|A0A2R9AXJ8_PANPA	99.652	287	1	0	1	287	1	287	0.0	600
sp|Q5VST6|AB17B_HUMAN	tr|G1QJV1|G1QJV1_NOMLE	99.652	287	1	0	1	287	1	287	0.0	600
sp|Q5VST6|AB17B_HUMAN	tr|A0A2K6A5I9|A0A2K6A5I9_MANLE	99.652	287	1	0	1	287	1	287	0.0	600
sp|Q5VST6|AB17B_HUMAN	tr|F7A7W3|F7A7W3_MACMU	99.652	287	1	0	1	287	1	287	0.0	600
sp|Q5VST6|AB17B_HUMAN	tr|G8F5K8|G8F5K8_MACFA	99.652	287	1	0	1	287	1	287	0.0	600
sp|Q5VST6|AB17B_HUMAN	tr|G3R2M0|G3R2M0_GORGO	99.652	287	1	0	1	287	1	287	0.0	600
sp|Q5VST6|AB17B_HUMAN	tr|A0A2K5LKV5|A0A2K5LKV5_CERAT	99.652	287	1	0	1	287	1	287	0.0	600
sp|Q5VST6|AB17B_HUMAN	tr|A0A2K5CW38|A0A2K5CW38_AOTNA	99.652	287	1	0	1	287	1	287	0.0	600
sp|Q5VST6|AB17B_HUMAN	tr|A0A384C426|A0A384C426_URSMA	100.000	285	0	0	1	285	1	285	0.0	599
sp|Q5VST6|AB17B_HUMAN	tr|F7IIS2|F7IIS2_CALJA	99.652	287	1	0	1	287	1	287	0.0	599
sp|Q5VST6|AB17B_HUMAN	tr|I3M4N2|I3M4N2_ICTTR	99.306	288	2	0	1	288	1	288	0.0	598
sp|Q5VST6|AB17B_HUMAN	tr|E2RM24|E2RM24_CANLF	99.650	286	1	0	1	286	1	286	0.0	598
sp|Q5VST6|AB17B_HUMAN	tr|A0A093FXS2|A0A093FXS2_DRYPU	98.958	288	3	0	1	288	1	288	0.0	598
sp|Q5VST6|AB17B_HUMAN	tr|K7GG90|K7GG90_PELSI	98.958	288	3	0	1	288	2	289	0.0	598
sp|Q5VST6|AB17B_HUMAN	tr|A0A1U7RPY6|A0A1U7RPY6_ALLSI	98.958	288	3	0	1	288	1	288	0.0	598
sp|Q5VST6|AB17B_HUMAN	tr|G1N2E4|G1N2E4_MELGA	98.958	288	3	0	1	288	1	288	0.0	598
sp|Q5VST6|AB17B_HUMAN	tr|A0A226NC36|A0A226NC36_CALSU	98.958	288	3	0	1	288	1	288	0.0	598
sp|Q5VST6|AB17B_HUMAN	tr|H0YRE8|H0YRE8_TAEGU	98.611	288	4	0	1	288	1	288	0.0	597
sp|Q5VST6|AB17B_HUMAN	tr|A0A4X2KB20|A0A4X2KB20_VOMUR	98.264	288	5	0	1	288	1	288	0.0	596
sp|Q5VST6|AB17B_HUMAN	tr|A0A2I0MFR0|A0A2I0MFR0_COLLI	98.264	288	5	0	1	288	1	288	0.0	594
sp|Q5VST6|AB17B_HUMAN	tr|A0A091ICY9|A0A091ICY9_CALAN	97.917	288	6	0	1	288	1	288	0.0	593
sp|Q5VST6|AB17B_HUMAN	sp|Q6DEY3|AB17B_XENTR	97.222	288	8	0	1	288	1	288	0.0	592
sp|Q5VST6|AB17B_HUMAN	tr|A0A2Y9T171|A0A2Y9T171_PHYMC	98.264	288	5	0	1	288	1	288	0.0	592
sp|Q5VST6|AB17B_HUMAN	tr|A0A1L8HYB9|A0A1L8HYB9_XENLA	96.528	288	10	0	1	288	1	288	0.0	588
sp|Q5VST6|AB17B_HUMAN	tr|A0A1L8HP93|A0A1L8HP93_XENLA	96.181	288	11	0	1	288	1	288	0.0	586
sp|Q5VST6|AB17B_HUMAN	tr|R0LQI9|R0LQI9_ANAPL	99.270	274	2	0	1	274	2	275	0.0	572
sp|Q5VST6|AB17B_HUMAN	tr|G3TS35|G3TS35_LOXAF	95.775	284	11	1	6	288	1	284	0.0	564
sp|Q5VST6|AB17B_HUMAN	tr|C0HAS5|C0HAS5_SALSA	92.361	288	22	0	1	288	1	288	0.0	544
sp|Q5VST6|AB17B_HUMAN	tr|A0A060X1H6|A0A060X1H6_ONCMY	92.361	288	22	0	1	288	1	288	0.0	544
sp|Q5VST6|AB17B_HUMAN	tr|A0A3B4V637|A0A3B4V637_SERDU	92.361	288	22	0	1	288	1	288	0.0	543
sp|Q5VST6|AB17B_HUMAN	tr|A0A060WWC8|A0A060WWC8_ONCMY	91.667	288	24	0	1	288	1	288	0.0	541
sp|Q5VST6|AB17B_HUMAN	tr|G3P994|G3P994_GASAC	92.014	288	23	0	1	288	5	292	0.0	541
sp|Q5VST6|AB17B_HUMAN	tr|A0A1S3NL46|A0A1S3NL46_SALSA	91.319	288	25	0	1	288	1	288	0.0	539
sp|Q5VST6|AB17B_HUMAN	tr|A0A2U4BV05|A0A2U4BV05_TURTR	94.035	285	17	0	1	285	1	285	0.0	531
sp|Q5VST6|AB17B_HUMAN	tr|A0A1S3KWR3|A0A1S3KWR3_SALSA	78.947	285	59	1	1	285	8	291	4.66e-176	492
sp|Q5VST6|AB17B_HUMAN	tr|A0A3B4UEX1|A0A3B4UEX1_SERDU	77.544	285	63	1	1	285	8	291	1.83e-174	488
sp|Q5VST6|AB17B_HUMAN	tr|A0A060XE64|A0A060XE64_ONCMY	71.160	319	58	1	1	285	22	340	1.32e-173	488
sp|Q5VST6|AB17B_HUMAN	tr|H9GI00|H9GI00_ANOCA	76.094	297	61	2	1	287	8	304	2.91e-173	485
sp|Q5VST6|AB17B_HUMAN	tr|G3PLC9|G3PLC9_GASAC	77.193	285	64	1	1	285	15	298	1.02e-172	484
sp|Q5VST6|AB17B_HUMAN	tr|A0A1S3PC17|A0A1S3PC17_SALSA	70.533	319	60	1	1	285	15	333	1.45e-172	485
sp|Q5VST6|AB17B_HUMAN	tr|A0A226MYT5|A0A226MYT5_CALSU	73.927	303	63	1	1	287	8	310	3.13e-172	483
sp|Q5VST6|AB17B_HUMAN	tr|G1N7Y1|G1N7Y1_MELGA	74.834	302	61	2	1	287	8	309	4.20e-172	483
sp|Q5VST6|AB17B_HUMAN	tr|H0ZCE1|H0ZCE1_TAEGU	74.172	302	63	1	1	287	8	309	4.25e-172	483
sp|Q5VST6|AB17B_HUMAN	tr|K7FTU2|K7FTU2_PELSI	74.257	303	62	1	1	287	8	310	5.25e-172	482
sp|Q5VST6|AB17B_HUMAN	tr|R0L6R8|R0L6R8_ANAPL	73.927	303	63	1	1	287	8	310	6.46e-172	482
sp|Q5VST6|AB17B_HUMAN	tr|E9FUS3|E9FUS3_DAPPU	76.655	287	66	1	1	287	1	286	1.76e-171	480
sp|Q5VST6|AB17B_HUMAN	tr|A0A0Q3X7U5|A0A0Q3X7U5_AMAAE	74.834	302	61	2	1	287	8	309	1.86e-171	481
sp|Q5VST6|AB17B_HUMAN	tr|A0A091K927|A0A091K927_EGRGA	74.503	302	62	2	1	287	8	309	4.58e-171	480
sp|Q5VST6|AB17B_HUMAN	tr|A0A2I0MDD8|A0A2I0MDD8_COLLI	74.503	302	62	2	1	287	8	309	4.58e-171	480
sp|Q5VST6|AB17B_HUMAN	tr|A0A087QWT2|A0A087QWT2_APTFO	74.503	302	62	2	1	287	8	309	4.58e-171	480
sp|Q5VST6|AB17B_HUMAN	sp|Q8VCV1|AB17C_MOUSE	72.436	312	61	1	1	287	8	319	8.00e-171	479
sp|Q5VST6|AB17B_HUMAN	tr|A0A3Q0CYT1|A0A3Q0CYT1_MESAU	72.436	312	61	1	1	287	8	319	8.00e-171	479
sp|Q5VST6|AB17B_HUMAN	tr|A0A093GI77|A0A093GI77_DRYPU	74.098	305	60	2	1	287	8	311	1.52e-170	479
sp|Q5VST6|AB17B_HUMAN	tr|A0A2Y9E6X4|A0A2Y9E6X4_TRIMA	71.519	316	61	1	1	287	8	323	2.06e-170	479
sp|Q5VST6|AB17B_HUMAN	tr|A0A1L8GSP9|A0A1L8GSP9_XENLA	75.578	303	58	2	1	287	8	310	3.60e-170	478
sp|Q5VST6|AB17B_HUMAN	tr|A0A091IIF5|A0A091IIF5_CALAN	73.377	308	60	2	1	287	8	314	4.85e-170	478
sp|Q5VST6|AB17B_HUMAN	tr|A0A2I3M9A3|A0A2I3M9A3_PAPAN	70.938	320	60	1	1	287	8	327	6.72e-170	478
sp|Q5VST6|AB17B_HUMAN	tr|A0A5F5Q3P7|A0A5F5Q3P7_HORSE	71.429	315	62	1	1	287	8	322	7.80e-170	477
sp|Q5VST6|AB17B_HUMAN	tr|A0A2K5KTC1|A0A2K5KTC1_CERAT	70.717	321	60	1	1	287	8	328	1.00e-169	477
sp|Q5VST6|AB17B_HUMAN	sp|Q6GL10|AB17C_XENTR	75.497	302	59	2	1	287	8	309	1.43e-169	476
sp|Q5VST6|AB17B_HUMAN	tr|A0A2Y9TBP5|A0A2Y9TBP5_PHYMC	71.250	320	59	2	1	287	8	327	1.45e-169	477
sp|Q5VST6|AB17B_HUMAN	tr|A0A452GAR5|A0A452GAR5_CAPHI	70.717	321	60	1	1	287	8	328	1.47e-169	477
sp|Q5VST6|AB17B_HUMAN	tr|A0A1L8H0U5|A0A1L8H0U5_XENLA	75.248	303	59	2	1	287	8	310	1.93e-169	476
sp|Q5VST6|AB17B_HUMAN	sp|Q6PCB6|AB17C_HUMAN	70.405	321	61	1	1	287	8	328	2.06e-169	476
sp|Q5VST6|AB17B_HUMAN	tr|A0A2Y9LT38|A0A2Y9LT38_DELLE	71.028	321	59	2	1	287	8	328	2.13e-169	476
sp|Q5VST6|AB17B_HUMAN	sp|A5PKD9|AB17C_BOVIN	70.717	321	60	2	1	287	8	328	2.48e-169	476
sp|Q5VST6|AB17B_HUMAN	tr|A0A2U3V4R4|A0A2U3V4R4_TURTR	70.807	322	59	2	1	287	8	329	3.13e-169	476
sp|Q5VST6|AB17B_HUMAN	tr|H2Q9X9|H2Q9X9_PANTR	69.969	323	61	1	1	287	8	330	4.46e-169	476
sp|Q5VST6|AB17B_HUMAN	tr|K7GKA9|K7GKA9_PIG	70.186	322	61	1	1	287	8	329	6.18e-169	475
sp|Q5VST6|AB17B_HUMAN	tr|A0A2U3W627|A0A2U3W627_ODORO	69.325	326	61	1	1	287	8	333	2.09e-168	474
sp|Q5VST6|AB17B_HUMAN	tr|A0A4X2K8E4|A0A4X2K8E4_VOMUR	68.902	328	61	1	1	287	8	335	2.34e-168	474
sp|Q5VST6|AB17B_HUMAN	tr|M3WWI0|M3WWI0_FELCA	69.444	324	62	1	1	287	8	331	2.85e-168	474
sp|Q5VST6|AB17B_HUMAN	tr|A0A2K5CXZ1|A0A2K5CXZ1_AOTNA	70.093	321	61	1	2	287	5	325	4.95e-168	473
sp|Q5VST6|AB17B_HUMAN	tr|A0A060XAC8|A0A060XAC8_ONCMY	78.966	290	56	1	1	285	1	290	2.51e-167	470
sp|Q5VST6|AB17B_HUMAN	tr|A0A2R8MA65|A0A2R8MA65_CALJA	70.186	322	61	1	1	287	161	482	2.58e-167	477
sp|Q5VST6|AB17B_HUMAN	tr|A0A286XVY8|A0A286XVY8_CAVPO	69.255	322	64	1	1	287	8	329	5.83e-167	470
sp|Q5VST6|AB17B_HUMAN	tr|A0A0L7LPE4|A0A0L7LPE4_9NEOP	79.094	287	60	0	1	287	1	287	9.82e-167	468
sp|Q5VST6|AB17B_HUMAN	tr|W5JQX2|W5JQX2_ANODA	73.611	288	75	1	1	287	1	288	1.37e-166	468
sp|Q5VST6|AB17B_HUMAN	tr|H9J218|H9J218_BOMMO	79.094	287	60	0	1	287	1	287	1.70e-166	468
sp|Q5VST6|AB17B_HUMAN	tr|A0A4X2LF15|A0A4X2LF15_VOMUR	75.658	304	57	2	1	287	1	304	7.04e-165	464
sp|Q5VST6|AB17B_HUMAN	tr|L5L7T0|L5L7T0_PTEAL	75.738	305	54	2	1	285	1	305	3.67e-164	462
sp|Q5VST6|AB17B_HUMAN	tr|M3VYI1|M3VYI1_FELCA	75.410	305	55	1	1	285	1	305	5.22e-164	462
sp|Q5VST6|AB17B_HUMAN	tr|H2SNQ0|H2SNQ0_TAKRU	73.871	310	56	2	1	285	2	311	7.88e-164	462
sp|Q5VST6|AB17B_HUMAN	tr|F1SDH7|F1SDH7_PIG	75.082	305	56	1	1	285	1	305	8.09e-164	461
sp|Q5VST6|AB17B_HUMAN	tr|A0A2U3YJ78|A0A2U3YJ78_LEPWE	75.082	305	56	1	1	285	1	305	1.19e-163	461
sp|Q5VST6|AB17B_HUMAN	tr|E2QX09|E2QX09_CANLF	75.082	305	56	1	1	285	1	305	1.48e-163	461
sp|Q5VST6|AB17B_HUMAN	tr|H0X8K7|H0X8K7_OTOGA	74.426	305	58	1	1	285	1	305	1.94e-163	461
sp|Q5VST6|AB17B_HUMAN	tr|A0A3Q2I0M7|A0A3Q2I0M7_HORSE	74.754	305	57	2	1	285	1	305	2.95e-163	460
sp|Q5VST6|AB17B_HUMAN	tr|A0A151NGT8|A0A151NGT8_ALLMI	75.415	301	60	2	1	287	1	301	3.37e-163	460
sp|Q5VST6|AB17B_HUMAN	tr|G1LF19|G1LF19_AILME	75.082	305	56	1	1	285	9	313	3.50e-163	460
sp|Q5VST6|AB17B_HUMAN	tr|A0A452EZD9|A0A452EZD9_CAPHI	74.754	305	57	1	1	285	1	305	4.14e-163	460
sp|Q5VST6|AB17B_HUMAN	tr|F1MYM8|F1MYM8_BOVIN	74.754	305	57	1	1	285	1	305	4.14e-163	460
sp|Q5VST6|AB17B_HUMAN	tr|A0A3B4TRH3|A0A3B4TRH3_SERDU	72.555	317	56	2	1	286	1	317	4.72e-163	460
sp|Q5VST6|AB17B_HUMAN	tr|A0A1U7S0P8|A0A1U7S0P8_ALLSI	75.415	301	60	2	1	287	1	301	5.23e-163	459
sp|Q5VST6|AB17B_HUMAN	tr|A0A067R2R6|A0A067R2R6_ZOONE	78.049	287	63	0	1	287	1	287	7.11e-163	458
sp|Q5VST6|AB17B_HUMAN	tr|E2BVU1|E2BVU1_HARSA	78.746	287	60	1	1	287	1	286	8.73e-163	458
sp|Q5VST6|AB17B_HUMAN	tr|A0A1S3T5S9|A0A1S3T5S9_SALSA	71.473	319	58	1	1	286	1	319	1.06e-162	459
sp|Q5VST6|AB17B_HUMAN	tr|A0A340XMA3|A0A340XMA3_LIPVE	74.426	305	58	2	1	285	1	305	1.47e-162	458
sp|Q5VST6|AB17B_HUMAN	tr|G3RAZ4|G3RAZ4_GORGO	69.063	320	65	3	1	287	8	326	1.71e-162	459
sp|Q5VST6|AB17B_HUMAN	tr|A0A2Y9DQW3|A0A2Y9DQW3_TRIMA	74.503	302	60	2	1	285	1	302	2.31e-162	458
sp|Q5VST6|AB17B_HUMAN	tr|A0A287DCF9|A0A287DCF9_ICTTR	74.098	305	59	1	1	285	1	305	2.55e-162	458
sp|Q5VST6|AB17B_HUMAN	sp|Q2HJ19|AB17A_BOVIN	74.426	305	58	1	1	285	1	305	2.55e-162	458
sp|Q5VST6|AB17B_HUMAN	tr|A0A2Y9LTE4|A0A2Y9LTE4_DELLE	74.098	305	59	1	1	285	1	305	2.84e-162	457
sp|Q5VST6|AB17B_HUMAN	tr|A0A2Y9TJK1|A0A2Y9TJK1_PHYMC	74.098	305	59	1	1	285	1	305	2.88e-162	457
sp|Q5VST6|AB17B_HUMAN	tr|G1P5Z6|G1P5Z6_MYOLU	74.098	305	59	2	1	285	1	305	3.91e-162	457
sp|Q5VST6|AB17B_HUMAN	tr|A0A2U3VKL3|A0A2U3VKL3_ODORO	74.426	305	58	1	1	285	1	305	6.54e-162	457
sp|Q5VST6|AB17B_HUMAN	tr|M3Y7W9|M3Y7W9_MUSPF	74.754	305	57	2	1	285	5	309	7.38e-162	457
sp|Q5VST6|AB17B_HUMAN	tr|K7GEC7|K7GEC7_PELSI	73.754	301	65	1	1	287	1	301	7.91e-162	456
sp|Q5VST6|AB17B_HUMAN	tr|F7H424|F7H424_CALJA	74.754	305	57	2	1	285	1	305	1.00e-161	456
sp|Q5VST6|AB17B_HUMAN	tr|A0A1S3FPQ7|A0A1S3FPQ7_DIPOR	73.770	305	60	1	1	285	1	305	1.49e-161	456
sp|Q5VST6|AB17B_HUMAN	tr|A0A1S2ZUT0|A0A1S2ZUT0_ERIEU	74.671	304	58	2	1	285	1	304	1.99e-161	456
sp|Q5VST6|AB17B_HUMAN	tr|G5BBB2|G5BBB2_HETGA	73.443	305	61	1	1	285	1	305	2.49e-161	455
sp|Q5VST6|AB17B_HUMAN	tr|A0A2Y9SVD1|A0A2Y9SVD1_PHYMC	99.078	217	2	0	1	217	1	217	2.74e-161	451
sp|Q5VST6|AB17B_HUMAN	tr|M3YC51|M3YC51_MUSPF	83.275	287	45	2	1	285	1	286	3.00e-161	454
sp|Q5VST6|AB17B_HUMAN	tr|A0A0D9RHL2|A0A0D9RHL2_CHLSB	74.426	305	58	2	1	285	1	305	6.18e-161	454
sp|Q5VST6|AB17B_HUMAN	tr|A0A226N340|A0A226N340_CALSU	75.083	301	61	2	1	287	1	301	6.27e-161	454
sp|Q5VST6|AB17B_HUMAN	sp|Q96GS6|AB17A_HUMAN	74.426	305	58	2	1	285	1	305	6.67e-161	454
sp|Q5VST6|AB17B_HUMAN	tr|A0A091DF27|A0A091DF27_FUKDA	73.770	305	60	2	1	285	1	305	7.52e-161	454
sp|Q5VST6|AB17B_HUMAN	tr|G3SV83|G3SV83_LOXAF	74.503	302	59	3	1	285	1	301	3.76e-160	452
sp|Q5VST6|AB17B_HUMAN	tr|A0A194PQM9|A0A194PQM9_PAPXU	79.433	282	58	0	1	282	1	282	3.97e-160	462
sp|Q5VST6|AB17B_HUMAN	tr|A0A286XNA1|A0A286XNA1_CAVPO	73.443	305	61	2	1	285	1	305	4.25e-160	452
sp|Q5VST6|AB17B_HUMAN	tr|A0A091IAQ8|A0A091IAQ8_CALAN	74.737	285	62	2	1	285	1	275	5.30e-160	451
sp|Q5VST6|AB17B_HUMAN	sp|Q99JW1|AB17A_MOUSE	73.443	305	61	1	1	285	1	305	5.90e-160	452
sp|Q5VST6|AB17B_HUMAN	tr|H9GKY1|H9GKY1_ANOCA	72.937	303	64	1	1	285	1	303	9.81e-160	451
sp|Q5VST6|AB17B_HUMAN	tr|A0A1U7QPI0|A0A1U7QPI0_MESAU	73.115	305	62	1	1	285	1	305	1.37e-159	451
sp|Q5VST6|AB17B_HUMAN	tr|W5JWE2|W5JWE2_ANODA	77.163	289	64	1	1	287	106	394	1.40e-159	454
sp|Q5VST6|AB17B_HUMAN	tr|G3HF97|G3HF97_CRIGR	73.115	305	62	1	1	285	1	305	1.69e-159	451
sp|Q5VST6|AB17B_HUMAN	tr|H2NWV5|H2NWV5_PONAB	74.098	305	59	2	1	285	74	378	1.90e-159	453
sp|Q5VST6|AB17B_HUMAN	tr|A0A2I3TFZ6|A0A2I3TFZ6_PANTR	73.616	307	59	2	1	285	1	307	2.21e-159	450
sp|Q5VST6|AB17B_HUMAN	tr|D6W7R1|D6W7R1_TRICA	76.655	287	66	1	1	287	1	286	8.39e-159	448
sp|Q5VST6|AB17B_HUMAN	tr|A0A060XVM3|A0A060XVM3_ONCMY	71.429	308	65	1	1	285	1	308	8.81e-159	449
sp|Q5VST6|AB17B_HUMAN	tr|A0A0Q3TCI1|A0A0Q3TCI1_AMAAE	73.754	301	65	2	1	287	1	301	4.06e-158	447
sp|Q5VST6|AB17B_HUMAN	tr|A9JS88|A9JS88_XENLA	71.761	301	71	1	1	287	1	301	5.71e-157	444
sp|Q5VST6|AB17B_HUMAN	tr|A0A1S3R530|A0A1S3R530_SALSA	66.970	330	65	1	1	286	1	330	1.22e-155	442
sp|Q5VST6|AB17B_HUMAN	tr|A0A384DS53|A0A384DS53_URSMA	81.967	244	44	0	42	285	10	253	7.56e-155	437
sp|Q5VST6|AB17B_HUMAN	tr|A0A1S3LZR4|A0A1S3LZR4_SALSA	66.066	333	65	1	1	285	1	333	9.40e-155	440
sp|Q5VST6|AB17B_HUMAN	tr|A0A026VU64|A0A026VU64_OOCBI	77.895	285	62	1	1	285	1	284	3.36e-154	453
sp|Q5VST6|AB17B_HUMAN	tr|A0A2K5WJ29|A0A2K5WJ29_MACFA	82.158	241	43	0	47	287	28	268	1.49e-153	434
sp|Q5VST6|AB17B_HUMAN	tr|H0XKV5|H0XKV5_OTOGA	82.158	241	43	0	47	287	29	269	1.92e-153	434
sp|Q5VST6|AB17B_HUMAN	tr|A0A2K6FJC6|A0A2K6FJC6_PROCO	82.158	241	43	0	47	287	31	271	2.07e-153	434
sp|Q5VST6|AB17B_HUMAN	tr|A0A1U7TF15|A0A1U7TF15_TARSY	82.158	241	43	0	47	287	31	271	2.33e-153	434
sp|Q5VST6|AB17B_HUMAN	tr|G3PFB7|G3PFB7_GASAC	63.361	363	56	3	1	286	1	363	7.41e-153	436
sp|Q5VST6|AB17B_HUMAN	tr|A0A2K5UVI2|A0A2K5UVI2_MACFA	65.242	351	56	3	1	285	1	351	8.72e-153	436
sp|Q5VST6|AB17B_HUMAN	tr|A0A2K6N668|A0A2K6N668_RHIBE	82.158	241	43	0	47	287	91	331	9.61e-153	434
sp|Q5VST6|AB17B_HUMAN	tr|A0A2K6TSM3|A0A2K6TSM3_SAIBB	67.262	336	59	3	1	285	1	336	3.53e-152	433
sp|Q5VST6|AB17B_HUMAN	tr|A0A1D5QQH4|A0A1D5QQH4_MACMU	64.957	351	57	3	1	285	1	351	3.99e-152	434
sp|Q5VST6|AB17B_HUMAN	tr|A0A2I3LLI4|A0A2I3LLI4_PAPAN	65.143	350	57	3	1	285	1	350	4.11e-152	434
sp|Q5VST6|AB17B_HUMAN	tr|A0A2K5KID2|A0A2K5KID2_CERAT	65.143	350	57	3	1	285	1	350	4.11e-152	434
sp|Q5VST6|AB17B_HUMAN	tr|A0A2K6GA99|A0A2K6GA99_PROCO	65.143	350	57	3	1	285	1	350	1.65e-151	432
sp|Q5VST6|AB17B_HUMAN	tr|M3YVH9|M3YVH9_MUSPF	81.933	238	43	0	50	287	2	239	1.93e-151	427
sp|Q5VST6|AB17B_HUMAN	tr|A0A2K6K3S9|A0A2K6K3S9_RHIBE	64.407	354	57	3	1	285	1	354	4.97e-151	431
sp|Q5VST6|AB17B_HUMAN	tr|A0A3B4UQR9|A0A3B4UQR9_SERDU	79.339	242	50	0	45	286	127	368	6.29e-151	431
sp|Q5VST6|AB17B_HUMAN	tr|A0A3B4UQR9|A0A3B4UQR9_SERDU	75.000	40	10	0	1	40	1	40	0.22	38.9
sp|Q5VST6|AB17B_HUMAN	tr|H2SGU6|H2SGU6_TAKRU	78.601	243	52	0	44	286	123	365	8.13e-151	431
sp|Q5VST6|AB17B_HUMAN	tr|H2SGU6|H2SGU6_TAKRU	73.333	45	11	1	1	44	1	45	0.093	40.0
sp|Q5VST6|AB17B_HUMAN	tr|A0A2I2Z6R6|A0A2I2Z6R6_GORGO	68.690	313	58	8	1	285	1	301	4.51e-150	427
sp|Q5VST6|AB17B_HUMAN	tr|A0A2K5DKJ1|A0A2K5DKJ1_AOTNA	65.598	343	60	4	1	285	1	343	7.70e-149	425
sp|Q5VST6|AB17B_HUMAN	tr|A0A3Q0HKQ6|A0A3Q0HKQ6_ALLSI	80.769	234	45	0	54	287	108	341	1.15e-145	417
sp|Q5VST6|AB17B_HUMAN	tr|A0A2I3TMZ5|A0A2I3TMZ5_PANTR	68.471	314	69	4	1	285	1	313	3.15e-143	410
sp|Q5VST6|AB17B_HUMAN	tr|A0A2K6ACF6|A0A2K6ACF6_MANLE	67.944	287	46	1	45	285	16	302	5.20e-143	409
sp|Q5VST6|AB17B_HUMAN	tr|A0A4D6K2Q0|A0A4D6K2Q0_DROME	70.070	284	84	1	4	286	2	285	1.74e-142	409
sp|Q5VST6|AB17B_HUMAN	tr|G1LI13|G1LI13_AILME	79.741	232	47	0	56	287	31	262	7.64e-142	404
sp|Q5VST6|AB17B_HUMAN	tr|A0A2I2YGF1|A0A2I2YGF1_GORGO	68.525	305	57	4	1	285	1	286	2.00e-138	397
sp|Q5VST6|AB17B_HUMAN	tr|A0A2I3S8X0|A0A2I3S8X0_PANTR	67.719	285	66	5	1	285	1	259	7.47e-137	392
sp|Q5VST6|AB17B_HUMAN	tr|K7ETK4|K7ETK4_PONAB	84.951	206	31	0	82	287	1	206	1.46e-133	381
sp|Q5VST6|AB17B_HUMAN	tr|A0A2R8ZBL0|A0A2R8ZBL0_PANPA	84.951	206	31	0	82	287	1	206	1.46e-133	381
sp|Q5VST6|AB17B_HUMAN	tr|A0A2U3YTK5|A0A2U3YTK5_LEPWE	84.951	206	31	0	82	287	1	206	1.46e-133	381
sp|Q5VST6|AB17B_HUMAN	tr|G3I9P3|G3I9P3_CRIGR	84.951	206	31	0	82	287	1	206	1.46e-133	381
sp|Q5VST6|AB17B_HUMAN	tr|A0A0D9RRE7|A0A0D9RRE7_CHLSB	84.951	206	31	0	82	287	1	206	1.46e-133	381
sp|Q5VST6|AB17B_HUMAN	tr|A0A151M9B4|A0A151M9B4_ALLMI	83.981	206	33	0	82	287	1	206	1.64e-132	378
sp|Q5VST6|AB17B_HUMAN	tr|A0A2R9B2S3|A0A2R9B2S3_PANPA	77.974	227	39	1	59	285	72	287	2.89e-132	381
sp|Q5VST6|AB17B_HUMAN	tr|A0A093I6K1|A0A093I6K1_DRYPU	83.902	205	33	0	79	283	1	205	1.05e-131	376
sp|Q5VST6|AB17B_HUMAN	tr|A0A151M8L6|A0A151M8L6_ALLMI	98.352	182	3	0	107	288	1	182	4.64e-131	374
sp|Q5VST6|AB17B_HUMAN	tr|A0A2I3SA63|A0A2I3SA63_PANTR	66.230	305	61	4	1	285	1	283	7.35e-130	375
sp|Q5VST6|AB17B_HUMAN	tr|F7AA30|F7AA30_ORNAN	82.464	211	35	2	77	287	1	209	1.43e-129	371
sp|Q5VST6|AB17B_HUMAN	tr|A0A2I2Z9T6|A0A2I2Z9T6_GORGO	65.246	305	57	5	1	285	1	276	1.69e-128	371
sp|Q5VST6|AB17B_HUMAN	tr|A0A091VEG5|A0A091VEG5_OPIHO	85.204	196	29	0	92	287	1	196	1.10e-126	363
sp|Q5VST6|AB17B_HUMAN	tr|A0A091J9T7|A0A091J9T7_EGRGA	83.756	197	32	0	91	287	1	197	9.01e-126	361
sp|Q5VST6|AB17B_HUMAN	tr|G3UIN8|G3UIN8_LOXAF	81.429	210	36	3	78	287	1	207	7.42e-125	359
sp|Q5VST6|AB17B_HUMAN	tr|A0A091W2K9|A0A091W2K9_OPIHO	84.103	195	31	0	91	285	1	195	2.32e-124	357
sp|Q5VST6|AB17B_HUMAN	tr|H2R6I8|H2R6I8_PANTR	58.046	348	67	6	1	285	1	332	8.50e-122	356
sp|Q5VST6|AB17B_HUMAN	tr|A0A099YQ93|A0A099YQ93_TINGU	82.828	198	30	2	91	287	1	195	3.06e-121	349
sp|Q5VST6|AB17B_HUMAN	tr|G1MTQ0|G1MTQ0_MELGA	73.333	240	50	2	1	226	8	247	2.20e-118	344
sp|Q5VST6|AB17B_HUMAN	tr|A0A2K6U0J9|A0A2K6U0J9_SAIBB	85.083	181	27	0	107	287	1	181	2.91e-115	333
sp|Q5VST6|AB17B_HUMAN	tr|W5Q1M8|W5Q1M8_SHEEP	84.615	182	27	1	107	287	1	182	2.43e-113	329
sp|Q5VST6|AB17B_HUMAN	tr|A0A1U7T0K6|A0A1U7T0K6_TARSY	71.368	234	49	2	1	216	1	234	3.56e-113	330
sp|Q5VST6|AB17B_HUMAN	tr|A0A340WKZ5|A0A340WKZ5_LIPVE	56.129	310	76	5	1	287	8	280	9.80e-113	331
sp|Q5VST6|AB17B_HUMAN	tr|G3QNI7|G3QNI7_GORGO	60.751	293	70	3	1	285	1	256	4.44e-111	326
sp|Q5VST6|AB17B_HUMAN	tr|R0L1S0|R0L1S0_ANAPL	57.823	294	83	5	21	287	16	295	9.94e-110	324
sp|Q5VST6|AB17B_HUMAN	tr|W5PTR1|W5PTR1_SHEEP	68.161	223	49	2	15	215	17	239	9.26e-104	306
sp|Q5VST6|AB17B_HUMAN	tr|A0A1L8HN31|A0A1L8HN31_XENLA	53.488	301	66	3	1	287	1	241	6.74e-99	295
sp|Q5VST6|AB17B_HUMAN	tr|G3PRK9|G3PRK9_GASAC	47.801	341	77	8	1	286	1	295	4.05e-96	290
sp|Q5VST6|AB17B_HUMAN	tr|H2UJ69|H2UJ69_TAKRU	89.103	156	17	0	1	156	1	156	7.16e-92	273
sp|Q5VST6|AB17B_HUMAN	tr|A9SVB0|A9SVB0_PHYPA	46.565	262	127	6	22	281	8	258	3.31e-81	251
sp|Q5VST6|AB17B_HUMAN	tr|Q9SB70|Q9SB70_ARATH	49.430	263	120	6	22	282	8	259	1.19e-80	252
sp|Q5VST6|AB17B_HUMAN	tr|A0A444X9E9|A0A444X9E9_ARAHY	46.792	265	127	6	22	281	8	263	1.32e-80	252
sp|Q5VST6|AB17B_HUMAN	tr|A0A445B217|A0A445B217_ARAHY	46.792	265	127	6	22	281	8	263	1.91e-80	251
sp|Q5VST6|AB17B_HUMAN	tr|A0A384BU45|A0A384BU45_URSMA	82.222	135	24	0	153	287	74	208	1.99e-80	246
sp|Q5VST6|AB17B_HUMAN	tr|A0A340Y902|A0A340Y902_LIPVE	82.707	133	23	0	155	287	6	138	2.36e-80	244
sp|Q5VST6|AB17B_HUMAN	tr|M0TUG7|M0TUG7_MUSAM	49.242	264	119	8	22	282	8	259	2.75e-80	251
sp|Q5VST6|AB17B_HUMAN	tr|A0A445DB14|A0A445DB14_ARAHY	48.669	263	122	6	22	282	8	259	2.99e-80	252
sp|Q5VST6|AB17B_HUMAN	tr|B8BP59|B8BP59_ORYSI	47.529	263	125	5	22	282	8	259	3.50e-80	251
sp|Q5VST6|AB17B_HUMAN	tr|A0A1S3EVJ9|A0A1S3EVJ9_DIPOR	81.343	134	25	0	154	287	3	136	3.62e-80	243
sp|Q5VST6|AB17B_HUMAN	tr|A0A2U4C862|A0A2U4C862_TURTR	83.846	130	21	0	156	285	7	136	6.91e-80	243
sp|Q5VST6|AB17B_HUMAN	tr|M0RN07|M0RN07_MUSAM	46.970	264	126	6	22	282	8	260	9.19e-80	250
sp|Q5VST6|AB17B_HUMAN	tr|A0A091DR91|A0A091DR91_FUKDA	83.333	132	22	0	156	287	69	200	1.25e-79	244
sp|Q5VST6|AB17B_HUMAN	tr|G5BEY7|G5BEY7_HETGA	83.333	132	22	0	156	287	23	154	1.40e-79	242
sp|Q5VST6|AB17B_HUMAN	tr|G1Q700|G1Q700_MYOLU	82.576	132	23	0	156	287	1	132	1.44e-79	241
sp|Q5VST6|AB17B_HUMAN	tr|B4FUQ1|B4FUQ1_MAIZE	48.276	261	122	5	22	280	8	257	1.68e-79	249
sp|Q5VST6|AB17B_HUMAN	tr|L5L3M7|L5L3M7_PTEAL	81.618	136	25	0	152	287	88	223	2.65e-79	244
sp|Q5VST6|AB17B_HUMAN	tr|M0TRE7|M0TRE7_MUSAM	46.388	263	130	5	22	282	8	261	4.85e-79	248
sp|Q5VST6|AB17B_HUMAN	tr|A0A444Z3Y4|A0A444Z3Y4_ARAHY	47.148	263	129	6	22	282	8	262	5.06e-79	249
sp|Q5VST6|AB17B_HUMAN	tr|A0A099ZF47|A0A099ZF47_TINGU	67.241	174	38	2	1	156	8	180	1.34e-78	241
sp|Q5VST6|AB17B_HUMAN	tr|A0A3B6EJR9|A0A3B6EJR9_WHEAT	46.763	278	129	5	22	282	8	283	5.25e-78	246
sp|Q5VST6|AB17B_HUMAN	tr|A2WTY5|A2WTY5_ORYSI	45.324	278	133	5	22	282	8	283	7.84e-78	245
sp|Q5VST6|AB17B_HUMAN	tr|A0A077RTI2|A0A077RTI2_WHEAT	46.209	277	131	5	22	282	8	282	2.35e-77	244
sp|Q5VST6|AB17B_HUMAN	tr|A0A3B6GT90|A0A3B6GT90_WHEAT	47.445	274	129	5	22	282	8	279	3.21e-77	243
sp|Q5VST6|AB17B_HUMAN	tr|M0SFC9|M0SFC9_MUSAM	47.148	263	126	6	22	282	8	259	4.12e-77	243
sp|Q5VST6|AB17B_HUMAN	tr|M0TYC1|M0TYC1_MUSAM	48.864	264	120	8	22	282	8	259	4.43e-77	243
sp|Q5VST6|AB17B_HUMAN	tr|A0A445A3D0|A0A445A3D0_ARAHY	45.660	265	131	6	20	282	2	255	5.39e-77	240
sp|Q5VST6|AB17B_HUMAN	tr|M0TWQ8|M0TWQ8_MUSAM	47.529	263	125	6	22	282	8	259	1.25e-76	242
sp|Q5VST6|AB17B_HUMAN	tr|Q9FF34|Q9FF34_ARATH	45.802	262	127	6	22	281	8	256	1.33e-76	241
sp|Q5VST6|AB17B_HUMAN	tr|A0A444YT50|A0A444YT50_ARAHY	47.529	263	125	6	22	282	8	259	1.33e-76	242
sp|Q5VST6|AB17B_HUMAN	tr|A0A445CUH6|A0A445CUH6_ARAHY	47.529	263	125	6	22	282	8	259	1.35e-76	242
sp|Q5VST6|AB17B_HUMAN	tr|F6ZEX9|F6ZEX9_ORNAN	60.963	187	39	1	4	156	1	187	9.06e-76	234
sp|Q5VST6|AB17B_HUMAN	tr|A0A445CZJ1|A0A445CZJ1_ARAHY	46.768	263	130	6	22	282	8	262	1.20e-75	248
sp|Q5VST6|AB17B_HUMAN	tr|Q8VYT1|Q8VYT1_ARATH	46.768	263	126	7	22	281	8	259	1.67e-75	236
sp|Q5VST6|AB17B_HUMAN	tr|Q9LY90|Q9LY90_ARATH	47.529	263	125	6	22	282	8	259	2.19e-75	239
sp|Q5VST6|AB17B_HUMAN	tr|Q9FZ68|Q9FZ68_ARATH	46.591	264	129	8	22	282	8	262	2.23e-75	239
sp|Q5VST6|AB17B_HUMAN	tr|A0A3B6RN14|A0A3B6RN14_WHEAT	46.591	264	133	6	22	282	8	266	3.28e-75	239
sp|Q5VST6|AB17B_HUMAN	tr|Q9LI62|Q9LI62_ARATH	44.106	263	133	5	22	282	8	258	3.49e-75	239
sp|Q5VST6|AB17B_HUMAN	tr|M0TZY2|M0TZY2_MUSAM	44.275	262	136	5	22	282	8	260	3.90e-75	236
sp|Q5VST6|AB17B_HUMAN	tr|A0A3B6SJB9|A0A3B6SJB9_WHEAT	46.591	264	133	6	22	282	8	266	4.07e-75	239
sp|Q5VST6|AB17B_HUMAN	tr|Q84JV3|Q84JV3_ARATH	45.627	263	130	6	22	282	8	259	5.01e-75	236
sp|Q5VST6|AB17B_HUMAN	tr|Q9S7U7|Q9S7U7_ARATH	47.909	263	124	6	22	282	8	259	5.02e-75	238
sp|Q5VST6|AB17B_HUMAN	tr|A0A3B6TIC8|A0A3B6TIC8_WHEAT	46.212	264	134	6	22	282	8	266	6.14e-75	238
sp|Q5VST6|AB17B_HUMAN	tr|A2XAK2|A2XAK2_ORYSI	46.212	264	130	6	22	282	8	262	9.10e-75	235
sp|Q5VST6|AB17B_HUMAN	tr|H0YPR5|H0YPR5_TAEGU	50.498	301	131	7	1	287	1	297	1.02e-74	235
sp|Q5VST6|AB17B_HUMAN	tr|A0A3B6NVT5|A0A3B6NVT5_WHEAT	46.008	263	127	5	22	282	8	257	1.70e-74	234
sp|Q5VST6|AB17B_HUMAN	tr|A2YFB8|A2YFB8_ORYSI	46.565	262	136	4	22	281	8	267	2.75e-74	237
sp|Q5VST6|AB17B_HUMAN	tr|M0SVM9|M0SVM9_MUSAM	44.656	262	135	5	22	282	8	260	3.42e-74	233
sp|Q5VST6|AB17B_HUMAN	tr|A0A1D6QK76|A0A1D6QK76_MAIZE	44.853	272	136	5	22	281	8	277	9.76e-74	236
sp|Q5VST6|AB17B_HUMAN	tr|A0A1P8B0J4|A0A1P8B0J4_ARATH	43.130	262	137	4	22	282	8	258	1.52e-73	232
sp|Q5VST6|AB17B_HUMAN	tr|A0A1D6NF31|A0A1D6NF31_MAIZE	44.681	282	133	6	22	282	8	287	1.94e-73	234
sp|Q5VST6|AB17B_HUMAN	tr|A0A3B6PTW1|A0A3B6PTW1_WHEAT	45.833	264	128	6	22	282	8	259	2.79e-73	231
sp|Q5VST6|AB17B_HUMAN	tr|B8BC48|B8BC48_ORYSI	43.657	268	142	4	22	282	8	273	2.96e-73	235
sp|Q5VST6|AB17B_HUMAN	tr|A0A3B6SHD8|A0A3B6SHD8_WHEAT	45.387	271	134	6	22	282	8	274	6.63e-73	234
sp|Q5VST6|AB17B_HUMAN	tr|A0A3B6QM66|A0A3B6QM66_WHEAT	45.455	264	129	6	22	282	8	259	1.05e-72	229
sp|Q5VST6|AB17B_HUMAN	tr|M0RQX1|M0RQX1_MUSAM	43.893	262	137	4	22	282	8	260	1.76e-72	229
sp|Q5VST6|AB17B_HUMAN	tr|A0A1D6P4C5|A0A1D6P4C5_MAIZE	45.247	263	140	4	22	282	8	268	2.01e-72	233
sp|Q5VST6|AB17B_HUMAN	tr|A0A340WJF7|A0A340WJF7_LIPVE	61.749	183	39	2	1	152	8	190	2.17e-72	225
sp|Q5VST6|AB17B_HUMAN	tr|M0SBS6|M0SBS6_MUSAM	42.748	262	140	4	22	282	8	260	5.08e-72	228
sp|Q5VST6|AB17B_HUMAN	tr|A0A3B6QG45|A0A3B6QG45_WHEAT	51.152	217	103	3	66	281	60	274	5.10e-72	231
sp|Q5VST6|AB17B_HUMAN	tr|K7VKQ2|K7VKQ2_MAIZE	44.484	281	132	6	22	280	8	286	7.65e-72	230
sp|Q5VST6|AB17B_HUMAN	tr|A0A3B6TJT5|A0A3B6TJT5_WHEAT	44.610	269	139	4	22	282	8	274	8.81e-72	231
sp|Q5VST6|AB17B_HUMAN	tr|A0A2U3X3I8|A0A2U3X3I8_ODORO	78.000	150	33	0	139	288	2731	2880	1.21e-71	244
sp|Q5VST6|AB17B_HUMAN	tr|A0A3B6NPZ1|A0A3B6NPZ1_WHEAT	51.152	217	103	3	66	281	62	276	2.52e-71	229
sp|Q5VST6|AB17B_HUMAN	tr|A0A3B6PKI2|A0A3B6PKI2_WHEAT	44.981	269	137	7	22	281	8	274	1.20e-70	228
sp|Q5VST6|AB17B_HUMAN	tr|M0SIH5|M0SIH5_MUSAM	44.106	263	133	5	22	282	8	258	8.01e-70	225
sp|Q5VST6|AB17B_HUMAN	tr|B8AJ95|B8AJ95_ORYSI	50.673	223	101	4	66	281	61	281	1.23e-69	225
sp|Q5VST6|AB17B_HUMAN	tr|M0RXI3|M0RXI3_MUSAM	41.852	270	140	7	22	288	10	265	2.71e-69	223
sp|Q5VST6|AB17B_HUMAN	tr|Q9FVR4|Q9FVR4_ARATH	41.045	268	153	5	22	287	8	272	7.30e-68	221
sp|Q5VST6|AB17B_HUMAN	tr|A0A3B6RJW5|A0A3B6RJW5_WHEAT	42.045	264	140	5	22	283	10	262	1.34e-66	216
sp|Q5VST6|AB17B_HUMAN	tr|A2YRG8|A2YRG8_ORYSI	41.912	272	141	7	22	288	10	269	2.52e-66	215
sp|Q5VST6|AB17B_HUMAN	tr|A0A3B6TK82|A0A3B6TK82_WHEAT	42.045	264	140	5	22	283	10	262	7.52e-66	214
sp|Q5VST6|AB17B_HUMAN	tr|A0A3B6SH34|A0A3B6SH34_WHEAT	41.667	264	141	5	22	283	10	262	1.23e-65	213
sp|Q5VST6|AB17B_HUMAN	tr|A0A1D6H339|A0A1D6H339_MAIZE	46.581	234	105	4	66	281	80	311	1.26e-65	216
sp|Q5VST6|AB17B_HUMAN	tr|A0A444WVM2|A0A444WVM2_ARAHY	42.963	270	146	7	21	288	7	270	5.17e-64	211
sp|Q5VST6|AB17B_HUMAN	tr|M0TID0|M0TID0_MUSAM	41.111	270	142	7	22	288	10	265	3.29e-63	207
sp|Q5VST6|AB17B_HUMAN	tr|A0A445DY26|A0A445DY26_ARAHY	41.509	265	126	7	20	282	2	239	4.19e-63	204
sp|Q5VST6|AB17B_HUMAN	tr|A0A2I3TE86|A0A2I3TE86_PANTR	50.439	228	62	6	1	208	1	197	8.54e-60	194
sp|Q5VST6|AB17B_HUMAN	tr|A0A445AVN5|A0A445AVN5_ARAHY	37.970	266	142	7	20	282	6	251	5.45e-58	192
sp|Q5VST6|AB17B_HUMAN	tr|A0A087RCW9|A0A087RCW9_APTFO	42.073	328	119	11	1	287	1	298	9.07e-57	189
sp|Q5VST6|AB17B_HUMAN	tr|R1D9J4|R1D9J4_EMIHU	38.141	312	165	11	1	287	1	309	3.18e-56	189
sp|Q5VST6|AB17B_HUMAN	tr|M0U2N0|M0U2N0_MUSAM	51.829	164	77	2	120	282	37	199	6.90e-55	185
sp|Q5VST6|AB17B_HUMAN	tr|A0A445EMV9|A0A445EMV9_ARAHY	35.517	290	147	7	20	282	6	282	1.21e-54	188
sp|Q5VST6|AB17B_HUMAN	tr|G1T0Q1|G1T0Q1_RABIT	84.783	92	14	0	196	287	2	93	4.93e-54	175
sp|Q5VST6|AB17B_HUMAN	tr|A0A2I3HXN3|A0A2I3HXN3_NOMLE	84.783	92	14	0	196	287	2	93	4.93e-54	175
sp|Q5VST6|AB17B_HUMAN	tr|A0A2K5YVW4|A0A2K5YVW4_MANLE	84.783	92	14	0	196	287	2	93	4.93e-54	175
sp|Q5VST6|AB17B_HUMAN	tr|A0A5F8AGA0|A0A5F8AGA0_MACMU	84.783	92	14	0	196	287	2	93	4.93e-54	175
sp|Q5VST6|AB17B_HUMAN	tr|I3MWF9|I3MWF9_ICTTR	84.783	92	14	0	196	287	2	93	4.93e-54	175
sp|Q5VST6|AB17B_HUMAN	tr|J9P1F7|J9P1F7_CANLF	84.783	92	14	0	196	287	2	93	4.93e-54	175
sp|Q5VST6|AB17B_HUMAN	tr|B5YMP6|B5YMP6_THAPS	45.813	203	101	4	73	268	3	203	9.08e-53	176
sp|Q5VST6|AB17B_HUMAN	tr|A0A2I3SFS9|A0A2I3SFS9_PANTR	86.364	88	12	0	198	285	1	88	4.78e-52	170
sp|Q5VST6|AB17B_HUMAN	tr|G3SBN5|G3SBN5_GORGO	57.865	178	37	3	1	158	1	160	2.16e-50	170
sp|Q5VST6|AB17B_HUMAN	tr|A0A2I2ZLI4|A0A2I2ZLI4_GORGO	86.364	88	11	1	198	285	1	87	4.98e-50	165
sp|Q5VST6|AB17B_HUMAN	tr|A0A2K3DZT1|A0A2K3DZT1_CHLRE	38.095	294	151	5	21	283	10	303	5.84e-50	174
sp|Q5VST6|AB17B_HUMAN	tr|A0A1D6IZZ8|A0A1D6IZZ8_MAIZE	33.648	318	144	8	22	283	10	316	1.84e-48	171
sp|Q5VST6|AB17B_HUMAN	tr|B8CCP0|B8CCP0_THAPS	44.162	197	99	5	93	281	1	194	8.36e-48	163
sp|Q5VST6|AB17B_HUMAN	tr|M0RXH9|M0RXH9_MUSAM	46.061	165	86	3	125	288	43	205	1.17e-44	157
sp|Q5VST6|AB17B_HUMAN	tr|G1RA39|G1RA39_NOMLE	54.749	179	43	3	2	160	1	161	1.88e-42	150
sp|Q5VST6|AB17B_HUMAN	tr|C0H4R4|C0H4R4_PLAF7	34.081	223	142	3	62	282	19	238	2.40e-41	147
sp|Q5VST6|AB17B_HUMAN	tr|F1N7E4|F1N7E4_BOVIN	69.565	92	28	0	192	283	7	98	9.35e-39	136
sp|Q5VST6|AB17B_HUMAN	tr|A0A2U4C7X2|A0A2U4C7X2_TURTR	84.286	70	11	0	88	157	44	113	3.26e-36	130
sp|Q5VST6|AB17B_HUMAN	tr|B8C547|B8C547_THAPS	37.186	199	114	5	93	281	1	198	1.03e-35	132
sp|Q5VST6|AB17B_HUMAN	tr|Q8I1Z1|Q8I1Z1_PLAF7	32.932	249	138	4	20	268	2	221	1.72e-34	137
sp|Q5VST6|AB17B_HUMAN	tr|A0A060YNZ0|A0A060YNZ0_ONCMY	78.571	70	15	0	216	285	4	73	3.59e-34	124
sp|Q5VST6|AB17B_HUMAN	tr|W5NYG4|W5NYG4_SHEEP	35.052	291	133	10	12	287	18	267	7.10e-34	129
sp|Q5VST6|AB17B_HUMAN	tr|Q8IIG3|Q8IIG3_PLAF7	32.558	258	160	9	4	252	62	314	1.26e-33	131
sp|Q5VST6|AB17B_HUMAN	tr|B8CGR4|B8CGR4_THAPS	40.491	163	94	3	88	248	2	163	3.60e-33	124
sp|Q5VST6|AB17B_HUMAN	tr|A0A1D6G795|A0A1D6G795_MAIZE	38.750	160	68	1	122	281	47	176	6.55e-33	125
sp|Q5VST6|AB17B_HUMAN	tr|B8CCR2|B8CCR2_THAPS	38.235	204	112	5	73	268	2	199	1.14e-29	116
sp|Q5VST6|AB17B_HUMAN	tr|B8CGP3|B8CGP3_THAPS	43.195	169	78	6	96	248	1	167	7.67e-29	113
sp|Q5VST6|AB17B_HUMAN	tr|A0A1D6N3J9|A0A1D6N3J9_MAIZE	49.153	118	57	3	165	280	284	400	1.13e-27	116
sp|Q5VST6|AB17B_HUMAN	tr|H9JUV5|H9JUV5_BOMMO	29.339	242	146	6	60	281	36	272	3.01e-24	104
sp|Q5VST6|AB17B_HUMAN	tr|M0RXI0|M0RXI0_MUSAM	42.157	102	57	2	187	288	20	119	3.50e-23	99.0
sp|Q5VST6|AB17B_HUMAN	tr|A0A194PFU0|A0A194PFU0_PAPXU	28.390	236	144	6	67	282	79	309	1.03e-22	100
sp|Q5VST6|AB17B_HUMAN	tr|A0A026W634|A0A026W634_OOCBI	29.565	230	144	6	71	283	94	322	5.89e-21	96.3
sp|Q5VST6|AB17B_HUMAN	tr|V5IQR2|V5IQR2_NEUCR	28.571	238	152	7	61	283	77	311	1.84e-20	94.4
sp|Q5VST6|AB17B_HUMAN	tr|R1DX05|R1DX05_EMIHU	30.556	180	94	5	20	197	6	156	5.09e-20	91.7
sp|Q5VST6|AB17B_HUMAN	tr|R1DX05|R1DX05_EMIHU	36.842	38	24	0	249	286	148	185	0.56	37.0
sp|Q5VST6|AB17B_HUMAN	tr|A0A1D6QRR9|A0A1D6QRR9_MAIZE	51.948	77	37	0	205	281	4	80	2.96e-19	89.0
sp|Q5VST6|AB17B_HUMAN	tr|E2C147|E2C147_HARSA	28.821	229	147	5	71	283	94	322	5.52e-19	90.9
sp|Q5VST6|AB17B_HUMAN	tr|A0A067RJM1|A0A067RJM1_ZOONE	27.004	237	147	6	67	282	115	346	1.33e-18	90.1
sp|Q5VST6|AB17B_HUMAN	tr|Q54H73|Q54H73_DICDI	29.958	237	148	9	62	285	52	283	4.71e-18	87.4
sp|Q5VST6|AB17B_HUMAN	tr|A0A0L0BW31|A0A0L0BW31_LUCCU	28.571	203	133	3	93	283	114	316	4.79e-18	88.2
sp|Q5VST6|AB17B_HUMAN	tr|C8V790|C8V790_EMENI	26.400	250	153	7	67	286	52	300	5.16e-17	84.7
sp|Q5VST6|AB17B_HUMAN	tr|R1DBI8|R1DBI8_EMIHU	32.420	219	114	8	94	285	156	367	1.33e-16	84.3
sp|Q5VST6|AB17B_HUMAN	tr|D6WVW8|D6WVW8_TRICA	27.686	242	141	6	67	283	88	320	2.32e-16	83.6
sp|Q5VST6|AB17B_HUMAN	tr|B8B8C4|B8B8C4_ORYSI	27.136	199	125	4	72	250	60	258	4.71e-16	82.0
sp|Q5VST6|AB17B_HUMAN	tr|R1D2D6|R1D2D6_EMIHU	30.357	168	104	2	94	248	1	168	4.78e-16	79.3
sp|Q5VST6|AB17B_HUMAN	tr|A0A444WNL5|A0A444WNL5_ARAHY	28.112	249	155	8	60	284	48	296	1.05e-15	81.6
sp|Q5VST6|AB17B_HUMAN	tr|M0TV21|M0TV21_MUSAM	28.922	204	125	5	67	250	55	258	1.95e-15	80.5
sp|Q5VST6|AB17B_HUMAN	tr|Q54F01|Q54F01_DICDI	27.149	221	132	4	89	281	498	717	2.76e-15	81.6
sp|Q5VST6|AB17B_HUMAN	tr|W5JU15|W5JU15_ANODA	26.977	215	142	7	67	266	86	300	5.63e-15	79.0
sp|Q5VST6|AB17B_HUMAN	tr|M0U9C2|M0U9C2_MUSAM	27.143	210	133	5	60	249	48	257	2.23e-14	77.4
sp|Q5VST6|AB17B_HUMAN	tr|A0A2X0S3G3|A0A2X0S3G3_WHEAT	26.066	211	136	4	60	250	48	258	2.85e-14	77.4
sp|Q5VST6|AB17B_HUMAN	tr|A0A3B6C586|A0A3B6C586_WHEAT	26.066	211	136	4	60	250	48	258	2.88e-14	77.0
sp|Q5VST6|AB17B_HUMAN	tr|E9HGT2|E9HGT2_DAPPU	28.235	170	110	3	93	250	136	305	4.27e-14	77.0
sp|Q5VST6|AB17B_HUMAN	tr|O76462|O76462_DROME	28.079	203	134	4	93	283	110	312	6.25e-14	76.3
sp|Q5VST6|AB17B_HUMAN	tr|G3GTP1|G3GTP1_CRIGR	27.706	231	153	7	67	283	87	317	1.11e-13	75.5
sp|Q5VST6|AB17B_HUMAN	sp|Q80UX8|ABHDD_MOUSE	27.706	231	153	7	67	283	87	317	1.16e-13	75.5
sp|Q5VST6|AB17B_HUMAN	tr|A0A1U7QYK0|A0A1U7QYK0_MESAU	27.273	231	154	7	67	283	87	317	3.03e-13	74.3
sp|Q5VST6|AB17B_HUMAN	tr|A0A3B6AUK4|A0A3B6AUK4_WHEAT	25.592	211	137	4	60	250	48	258	4.71e-13	73.9
sp|Q5VST6|AB17B_HUMAN	tr|A0A2I0MSB8|A0A2I0MSB8_COLLI	26.840	231	155	7	67	283	87	317	7.03e-13	73.2
sp|Q5VST6|AB17B_HUMAN	tr|A0A445EPC1|A0A445EPC1_ARAHY	26.515	264	155	9	60	284	48	311	7.34e-13	73.2
sp|Q5VST6|AB17B_HUMAN	tr|Q8IBH1|Q8IBH1_PLAF7	30.556	180	107	7	90	253	75	252	8.26e-13	73.9
sp|Q5VST6|AB17B_HUMAN	tr|A0A1L8H8Y2|A0A1L8H8Y2_XENLA	26.840	231	155	7	67	283	87	317	1.26e-12	72.4
sp|Q5VST6|AB17B_HUMAN	sp|Q8RXP6|WAV2_ARATH	26.471	204	130	5	67	250	55	258	2.00e-12	71.6
sp|Q5VST6|AB17B_HUMAN	tr|A0A091HXT3|A0A091HXT3_CALAN	26.407	231	156	7	67	283	87	317	2.57e-12	71.6
sp|Q5VST6|AB17B_HUMAN	tr|A0A091W425|A0A091W425_OPIHO	26.407	231	156	7	67	283	87	317	2.65e-12	71.6
sp|Q5VST6|AB17B_HUMAN	tr|H0ZKK2|H0ZKK2_TAEGU	26.407	231	156	7	67	283	87	317	2.80e-12	71.6
sp|Q5VST6|AB17B_HUMAN	tr|A0A091K6H7|A0A091K6H7_EGRGA	26.407	231	156	7	67	283	87	317	2.86e-12	71.6
sp|Q5VST6|AB17B_HUMAN	tr|A0A2U3YB10|A0A2U3YB10_LEPWE	27.468	233	155	7	67	285	87	319	3.11e-12	71.6
sp|Q5VST6|AB17B_HUMAN	tr|R0LHC4|R0LHC4_ANAPL	26.407	231	156	7	67	283	87	317	3.33e-12	71.2
sp|Q5VST6|AB17B_HUMAN	tr|G1NR90|G1NR90_MELGA	26.407	231	156	7	67	283	87	317	3.39e-12	71.2
sp|Q5VST6|AB17B_HUMAN	tr|A0A087QVU5|A0A087QVU5_APTFO	25.974	231	157	7	67	283	87	317	4.68e-12	70.9
sp|Q5VST6|AB17B_HUMAN	tr|A0A093G9Y8|A0A093G9Y8_DRYPU	26.407	231	156	7	67	283	87	317	5.56e-12	70.9
sp|Q5VST6|AB17B_HUMAN	tr|D2H2R2|D2H2R2_AILME	27.039	233	156	7	67	285	87	319	6.23e-12	70.5
sp|Q5VST6|AB17B_HUMAN	tr|A0A1U7U649|A0A1U7U649_TARSY	27.273	231	154	7	67	283	87	317	6.78e-12	70.5
sp|Q5VST6|AB17B_HUMAN	tr|A0A2U3WC22|A0A2U3WC22_ODORO	27.039	233	156	7	67	285	87	319	6.98e-12	70.5
sp|Q5VST6|AB17B_HUMAN	tr|A0A2K5UYW5|A0A2K5UYW5_MACFA	26.840	231	155	7	67	283	87	317	7.45e-12	70.5
sp|Q5VST6|AB17B_HUMAN	tr|A0A0Q3R1A1|A0A0Q3R1A1_AMAAE	25.974	231	157	7	67	283	87	317	7.82e-12	70.1
sp|Q5VST6|AB17B_HUMAN	tr|H2SML0|H2SML0_TAKRU	26.794	209	142	5	88	285	123	331	8.37e-12	70.1
sp|Q5VST6|AB17B_HUMAN	tr|A0A2K6SEF1|A0A2K6SEF1_SAIBB	26.840	231	155	7	67	283	87	317	8.68e-12	70.1
sp|Q5VST6|AB17B_HUMAN	tr|G3U0P4|G3U0P4_LOXAF	26.840	231	155	7	67	283	87	317	8.85e-12	70.1
sp|Q5VST6|AB17B_HUMAN	tr|H0WV30|H0WV30_OTOGA	26.840	231	155	7	67	283	87	317	9.28e-12	70.1
sp|Q5VST6|AB17B_HUMAN	tr|A0A2I3GYC7|A0A2I3GYC7_NOMLE	26.840	231	155	7	67	283	87	317	9.46e-12	70.1
sp|Q5VST6|AB17B_HUMAN	tr|I3N5B7|I3N5B7_ICTTR	26.840	231	155	7	67	283	87	317	9.55e-12	70.1
sp|Q5VST6|AB17B_HUMAN	tr|F7FUX3|F7FUX3_CALJA	26.840	231	155	7	67	283	87	317	9.64e-12	70.1
sp|Q5VST6|AB17B_HUMAN	tr|A0A2K5E2B6|A0A2K5E2B6_AOTNA	26.840	231	155	7	67	283	87	317	9.64e-12	70.1
sp|Q5VST6|AB17B_HUMAN	tr|H2NKA3|H2NKA3_PONAB	26.840	231	155	7	67	283	87	317	9.91e-12	70.1
sp|Q5VST6|AB17B_HUMAN	tr|A0A096NB03|A0A096NB03_PAPAN	26.840	231	155	7	67	283	87	317	9.91e-12	70.1
sp|Q5VST6|AB17B_HUMAN	tr|H2Q7S6|H2Q7S6_PANTR	26.840	231	155	7	67	283	87	317	9.91e-12	70.1
sp|Q5VST6|AB17B_HUMAN	tr|A0A2R9AQI9|A0A2R9AQI9_PANPA	26.840	231	155	7	67	283	87	317	9.91e-12	70.1
sp|Q5VST6|AB17B_HUMAN	tr|A0A2K5XW42|A0A2K5XW42_MANLE	26.840	231	155	7	67	283	87	317	9.91e-12	70.1
sp|Q5VST6|AB17B_HUMAN	sp|Q7L211|ABHDD_HUMAN	26.840	231	155	7	67	283	87	317	9.91e-12	70.1
sp|Q5VST6|AB17B_HUMAN	tr|A0A2I2ZRX6|A0A2I2ZRX6_GORGO	26.840	231	155	7	67	283	87	317	9.91e-12	70.1
sp|Q5VST6|AB17B_HUMAN	tr|A0A0D9SA96|A0A0D9SA96_CHLSB	26.840	231	155	7	67	283	87	317	9.91e-12	70.1
sp|Q5VST6|AB17B_HUMAN	tr|A0A2K6K0T9|A0A2K6K0T9_RHIBE	26.522	230	156	6	67	283	87	316	1.00e-11	70.1
sp|Q5VST6|AB17B_HUMAN	tr|A0A2U4A6M3|A0A2U4A6M3_TURTR	26.840	231	155	7	67	283	87	317	1.01e-11	70.1
sp|Q5VST6|AB17B_HUMAN	tr|A0A2K5KXV6|A0A2K5KXV6_CERAT	26.840	231	155	7	67	283	87	317	1.02e-11	70.1
sp|Q5VST6|AB17B_HUMAN	tr|A0A2Y9NC64|A0A2Y9NC64_DELLE	26.840	231	155	7	67	283	100	330	1.04e-11	70.1
sp|Q5VST6|AB17B_HUMAN	tr|A0A1S3FR10|A0A1S3FR10_DIPOR	27.273	231	154	7	67	283	87	317	1.05e-11	70.1
sp|Q5VST6|AB17B_HUMAN	tr|A0A3B4TKR0|A0A3B4TKR0_SERDU	26.923	208	141	5	89	285	126	333	1.06e-11	70.1
sp|Q5VST6|AB17B_HUMAN	tr|A0A1D5Q9W1|A0A1D5Q9W1_MACMU	26.840	231	155	7	67	283	115	345	1.20e-11	70.1
sp|Q5VST6|AB17B_HUMAN	tr|A0A384BKU5|A0A384BKU5_URSMA	27.039	233	156	7	67	285	115	347	1.27e-11	69.7
sp|Q5VST6|AB17B_HUMAN	tr|A0A2K6GM82|A0A2K6GM82_PROCO	26.407	231	156	7	67	283	87	317	1.30e-11	69.7
sp|Q5VST6|AB17B_HUMAN	tr|A4IFW9|A4IFW9_XENLA	27.273	231	154	6	67	283	87	317	1.36e-11	69.7
sp|Q5VST6|AB17B_HUMAN	tr|A0A1S3PQX1|A0A1S3PQX1_SALSA	27.670	206	137	5	93	287	132	336	1.46e-11	69.7
sp|Q5VST6|AB17B_HUMAN	tr|A0A2Y9FJY9|A0A2Y9FJY9_PHYMC	26.840	231	155	7	67	283	187	417	1.63e-11	70.1
sp|Q5VST6|AB17B_HUMAN	tr|J9NUS1|J9NUS1_CANLF	26.840	231	155	7	67	283	120	350	1.64e-11	69.7
sp|Q5VST6|AB17B_HUMAN	tr|G1TA36|G1TA36_RABIT	26.724	232	154	7	67	283	87	317	1.77e-11	69.3
sp|Q5VST6|AB17B_HUMAN	tr|A0A0D9RRG6|A0A0D9RRG6_CHLSB	28.372	215	115	9	59	248	117	317	2.29e-11	68.9
sp|Q5VST6|AB17B_HUMAN	tr|G1RNX1|G1RNX1_NOMLE	31.126	151	78	5	121	248	170	317	2.42e-11	68.9
sp|Q5VST6|AB17B_HUMAN	tr|A0A340XUK1|A0A340XUK1_LIPVE	26.724	232	154	7	67	283	87	317	2.53e-11	68.9
sp|Q5VST6|AB17B_HUMAN	tr|W5QHM5|W5QHM5_SHEEP	28.497	193	107	6	121	284	156	346	2.73e-11	68.9
sp|Q5VST6|AB17B_HUMAN	tr|A0A060YLE3|A0A060YLE3_ONCMY	27.184	206	138	5	93	287	132	336	3.11e-11	68.6
sp|Q5VST6|AB17B_HUMAN	tr|A0A1S3WWG8|A0A1S3WWG8_ERIEU	26.407	231	156	6	67	283	87	317	3.11e-11	68.6
sp|Q5VST6|AB17B_HUMAN	tr|A0A287AA93|A0A287AA93_PIG	25.974	231	157	6	67	283	108	338	3.33e-11	68.6
sp|Q5VST6|AB17B_HUMAN	tr|G3NH84|G3NH84_GASAC	26.442	208	142	5	89	285	126	333	3.71e-11	68.6
sp|Q5VST6|AB17B_HUMAN	tr|F7D8T6|F7D8T6_HORSE	26.840	231	155	7	67	283	239	469	3.76e-11	68.9
sp|Q5VST6|AB17B_HUMAN	tr|A7MB66|A7MB66_BOVIN	26.724	232	154	7	67	283	87	317	3.87e-11	68.2
sp|Q5VST6|AB17B_HUMAN	tr|A9SQK3|A9SQK3_PHYPA	26.437	174	113	3	93	251	85	258	3.93e-11	68.2
sp|Q5VST6|AB17B_HUMAN	tr|A0A2K5V977|A0A2K5V977_MACFA	31.579	152	76	6	121	248	170	317	4.21e-11	68.2
sp|Q5VST6|AB17B_HUMAN	tr|W5J2I1|W5J2I1_ANODA	29.730	185	106	6	71	238	211	388	4.60e-11	68.6
sp|Q5VST6|AB17B_HUMAN	tr|F7FLU5|F7FLU5_MACMU	31.579	152	76	6	121	248	170	317	5.03e-11	68.2
sp|Q5VST6|AB17B_HUMAN	tr|A0A2K6A632|A0A2K6A632_MANLE	31.579	152	76	6	121	248	135	282	5.08e-11	67.8
sp|Q5VST6|AB17B_HUMAN	tr|A0A1D6F149|A0A1D6F149_MAIZE	25.989	177	112	3	93	250	140	316	5.40e-11	68.2
sp|Q5VST6|AB17B_HUMAN	tr|A0A2K5P080|A0A2K5P080_CERAT	31.579	152	76	6	121	248	170	317	5.47e-11	67.8
sp|Q5VST6|AB17B_HUMAN	tr|A0A099YUZ8|A0A099YUZ8_TINGU	27.273	231	154	7	67	283	87	317	5.54e-11	67.8
sp|Q5VST6|AB17B_HUMAN	tr|A9JTX5|A9JTX5_XENTR	26.840	231	155	6	67	283	87	317	6.59e-11	67.4
sp|Q5VST6|AB17B_HUMAN	tr|A0A452FVM3|A0A452FVM3_CAPHI	27.979	193	108	6	121	284	172	362	6.59e-11	67.8
sp|Q5VST6|AB17B_HUMAN	tr|W5Q716|W5Q716_SHEEP	26.724	232	154	7	67	283	87	317	7.21e-11	67.4
sp|Q5VST6|AB17B_HUMAN	tr|A0A452DMG3|A0A452DMG3_CAPHI	26.724	232	154	7	67	283	87	317	7.21e-11	67.4
sp|Q5VST6|AB17B_HUMAN	tr|G5B8M7|G5B8M7_HETGA	24.675	231	160	6	67	283	87	317	7.28e-11	67.4
sp|Q5VST6|AB17B_HUMAN	tr|L5KVB4|L5KVB4_PTEAL	25.541	231	158	6	67	283	87	317	7.41e-11	67.4
sp|Q5VST6|AB17B_HUMAN	tr|A0A1S3NYK7|A0A1S3NYK7_SALSA	27.053	207	139	6	86	281	126	331	7.87e-11	67.4
sp|Q5VST6|AB17B_HUMAN	tr|F7GCW8|F7GCW8_CALJA	31.410	156	79	6	121	252	170	321	8.03e-11	67.4
sp|Q5VST6|AB17B_HUMAN	tr|A0A060XEY2|A0A060XEY2_ONCMY	27.053	207	139	6	86	281	126	331	9.40e-11	67.4
sp|Q5VST6|AB17B_HUMAN	tr|A0A2K5DYH2|A0A2K5DYH2_AOTNA	30.769	156	80	6	121	252	170	321	9.68e-11	67.4
sp|Q5VST6|AB17B_HUMAN	tr|G1KPZ4|G1KPZ4_ANOCA	26.609	233	157	7	67	285	87	319	1.01e-10	67.0
sp|Q5VST6|AB17B_HUMAN	tr|M3WMT0|M3WMT0_FELCA	25.751	233	159	7	67	285	87	319	1.05e-10	67.0
sp|Q5VST6|AB17B_HUMAN	tr|A0A2K6UMI6|A0A2K6UMI6_SAIBB	30.769	156	80	6	121	252	142	293	1.06e-10	67.0
sp|Q5VST6|AB17B_HUMAN	tr|A0A3Q0FSC3|A0A3Q0FSC3_ALLSI	26.840	231	155	7	67	283	110	340	1.08e-10	67.0
sp|Q5VST6|AB17B_HUMAN	tr|H2Q8A3|H2Q8A3_PANTR	31.579	152	76	6	121	248	170	317	1.17e-10	67.0
sp|Q5VST6|AB17B_HUMAN	tr|A0A2R9BRI9|A0A2R9BRI9_PANPA	31.579	152	76	6	121	248	170	317	1.17e-10	67.0
sp|Q5VST6|AB17B_HUMAN	sp|Q7Z5M8|AB12B_HUMAN	31.579	152	76	6	121	248	170	317	1.22e-10	67.0
sp|Q5VST6|AB17B_HUMAN	tr|A0A096NUY0|A0A096NUY0_PAPAN	31.579	152	76	6	121	248	170	317	1.28e-10	67.0
sp|Q5VST6|AB17B_HUMAN	tr|M3VZ44|M3VZ44_FELCA	27.835	194	107	6	121	284	154	344	1.71e-10	66.2
sp|Q5VST6|AB17B_HUMAN	tr|K7F0F0|K7F0F0_PELSI	26.407	231	156	7	67	283	87	317	1.86e-10	66.2
sp|Q5VST6|AB17B_HUMAN	tr|A0A2U3ZNJ1|A0A2U3ZNJ1_ODORO	30.464	151	79	4	121	248	160	307	1.87e-10	66.2
sp|Q5VST6|AB17B_HUMAN	tr|H0W342|H0W342_CAVPO	26.724	232	154	7	67	283	87	317	2.09e-10	66.2
sp|Q5VST6|AB17B_HUMAN	tr|M3Z4P2|M3Z4P2_MUSPF	26.609	233	157	7	67	285	87	319	2.23e-10	65.9
sp|Q5VST6|AB17B_HUMAN	tr|A0A384DFS4|A0A384DFS4_URSMA	31.126	151	78	5	121	248	161	308	3.15e-10	65.5
sp|Q5VST6|AB17B_HUMAN	tr|A0A0L7LPF7|A0A0L7LPF7_9NEOP	28.481	158	95	5	137	281	209	361	3.15e-10	65.9
sp|Q5VST6|AB17B_HUMAN	tr|A0A0L7LPF7|A0A0L7LPF7_9NEOP	34.286	70	42	1	104	173	98	163	1.15e-05	52.0
sp|Q5VST6|AB17B_HUMAN	tr|A0A1S3EW72|A0A1S3EW72_DIPOR	31.973	147	72	6	121	243	167	309	3.42e-10	65.5
sp|Q5VST6|AB17B_HUMAN	tr|F1PB79|F1PB79_CANLF	27.320	194	108	6	121	284	157	347	4.01e-10	65.5
sp|Q5VST6|AB17B_HUMAN	tr|I3LFG5|I3LFG5_PIG	28.497	193	107	6	121	284	249	439	4.11e-10	65.5
sp|Q5VST6|AB17B_HUMAN	tr|G1PQR8|G1PQR8_MYOLU	27.461	193	109	6	121	284	166	356	4.79e-10	65.1
sp|Q5VST6|AB17B_HUMAN	tr|M3Y1A7|M3Y1A7_MUSPF	29.801	151	80	4	121	248	156	303	8.28e-10	64.3
sp|Q5VST6|AB17B_HUMAN	tr|G1LU36|G1LU36_AILME	29.801	151	80	4	121	248	152	299	8.33e-10	64.3
sp|Q5VST6|AB17B_HUMAN	tr|A0A4X2M5Q2|A0A4X2M5Q2_VOMUR	25.974	231	157	7	67	283	87	317	8.82e-10	64.3
sp|Q5VST6|AB17B_HUMAN	tr|A0A4X2K8T3|A0A4X2K8T3_VOMUR	25.974	231	157	7	67	283	87	317	9.59e-10	64.3
sp|Q5VST6|AB17B_HUMAN	tr|F1MPS6|F1MPS6_BOVIN	27.461	193	109	6	121	284	162	352	1.03e-09	64.3
sp|Q5VST6|AB17B_HUMAN	tr|A0A2Y9RHY7|A0A2Y9RHY7_TRIMA	25.974	231	157	7	67	283	87	317	1.04e-09	63.9
sp|Q5VST6|AB17B_HUMAN	tr|F6X5E5|F6X5E5_HORSE	27.320	194	108	6	121	284	154	344	1.19e-09	63.9
sp|Q5VST6|AB17B_HUMAN	tr|A0A1L8G1U7|A0A1L8G1U7_XENLA	30.556	180	96	6	93	247	161	336	1.20e-09	63.9
sp|Q5VST6|AB17B_HUMAN	tr|A0A1U7S277|A0A1U7S277_ALLSI	28.177	181	102	5	93	248	172	349	1.28e-09	63.9
sp|Q5VST6|AB17B_HUMAN	tr|A0A151N3N0|A0A151N3N0_ALLMI	28.415	183	103	5	93	250	65	244	1.35e-09	63.2
sp|Q5VST6|AB17B_HUMAN	tr|H0XAY7|H0XAY7_OTOGA	26.289	194	110	6	121	284	136	326	1.36e-09	63.5
sp|Q5VST6|AB17B_HUMAN	tr|A0A1L8G7V4|A0A1L8G7V4_XENLA	29.444	180	98	6	93	247	226	401	2.13e-09	63.5
sp|Q5VST6|AB17B_HUMAN	tr|H2P192|H2P192_PONAB	27.933	179	100	6	94	247	171	345	2.66e-09	63.2
sp|Q5VST6|AB17B_HUMAN	tr|M0U2N1|M0U2N1_MUSAM	33.654	104	57	5	22	123	8	101	4.67e-09	58.2
sp|Q5VST6|AB17B_HUMAN	tr|A0A2K6KW82|A0A2K6KW82_RHIBE	29.932	147	81	5	121	248	170	313	4.70e-09	62.0
sp|Q5VST6|AB17B_HUMAN	tr|I3MIA1|I3MIA1_ICTTR	26.425	193	111	6	121	284	167	357	4.81e-09	62.0
sp|Q5VST6|AB17B_HUMAN	tr|F6VPB6|F6VPB6_ORNAN	28.000	150	84	5	121	248	135	282	5.65e-09	61.6
sp|Q5VST6|AB17B_HUMAN	tr|A0A2U3XIC3|A0A2U3XIC3_LEPWE	31.333	150	79	6	121	248	156	303	7.01e-09	61.6
sp|Q5VST6|AB17B_HUMAN	tr|A0A143ZYA4|A0A143ZYA4_PLAF7	24.891	229	151	9	70	281	55	279	7.13e-09	61.2
sp|Q5VST6|AB17B_HUMAN	tr|A0A3B4TV17|A0A3B4TV17_SERDU	30.000	150	81	4	121	248	127	274	8.55e-09	61.2
sp|Q5VST6|AB17B_HUMAN	tr|A0A060W1D0|A0A060W1D0_ONCMY	25.767	163	95	4	112	251	58	217	9.31e-09	60.5
sp|Q5VST6|AB17B_HUMAN	tr|A8J7D5|A8J7D5_CHLRE	26.286	175	115	3	93	253	90	264	9.58e-09	60.8
sp|Q5VST6|AB17B_HUMAN	tr|A0A091DNK2|A0A091DNK2_FUKDA	28.814	177	100	6	94	247	90	263	1.25e-08	60.8
sp|Q5VST6|AB17B_HUMAN	tr|R1DYX1|R1DYX1_EMIHU	34.188	117	67	5	11	119	11	125	1.41e-08	59.3
sp|Q5VST6|AB17B_HUMAN	tr|H0V2C4|H0V2C4_CAVPO	27.374	179	101	6	94	247	170	344	1.51e-08	60.8
sp|Q5VST6|AB17B_HUMAN	tr|A0A3Q0CPJ0|A0A3Q0CPJ0_MESAU	29.605	152	79	6	121	248	78	225	1.84e-08	59.7
sp|Q5VST6|AB17B_HUMAN	tr|I3MMV0|I3MMV0_ICTTR	27.374	179	101	6	94	247	170	344	1.97e-08	60.5
sp|Q5VST6|AB17B_HUMAN	tr|F6RAE1|F6RAE1_CALJA	27.374	179	101	6	94	247	171	345	1.99e-08	60.5
sp|Q5VST6|AB17B_HUMAN	tr|A0A2K5EJ99|A0A2K5EJ99_AOTNA	27.374	179	101	6	94	247	171	345	2.01e-08	60.5
sp|Q5VST6|AB17B_HUMAN	tr|A0A1S3G3F2|A0A1S3G3F2_DIPOR	27.374	179	101	6	94	247	172	346	2.01e-08	60.5
sp|Q5VST6|AB17B_HUMAN	tr|A0A2K6G1W7|A0A2K6G1W7_PROCO	29.213	178	99	6	94	247	170	344	2.14e-08	60.5
sp|Q5VST6|AB17B_HUMAN	sp|Q8N2K0|ABD12_HUMAN	27.374	179	101	6	94	247	171	345	2.24e-08	60.5
sp|Q6EEV6|SUMO4_HUMAN	sp|Q6EEV6|SUMO4_HUMAN	100.000	95	0	0	1	95	1	95	1.90e-66	199
sp|Q6EEV6|SUMO4_HUMAN	tr|A0A452E4Q0|A0A452E4Q0_CAPHI	87.368	95	12	0	1	95	1	95	8.73e-56	172
sp|Q6EEV6|SUMO4_HUMAN	tr|A0A2K5EK18|A0A2K5EK18_AOTNA	86.316	95	13	0	1	95	43	137	2.26e-55	172
sp|Q6EEV6|SUMO4_HUMAN	tr|G3RLZ7|G3RLZ7_GORGO	87.368	95	12	0	1	95	63	157	3.86e-55	172
sp|Q6EEV6|SUMO4_HUMAN	tr|A0A2U4BMB6|A0A2U4BMB6_TURTR	86.316	95	13	0	1	95	1	95	3.88e-55	170
sp|Q6EEV6|SUMO4_HUMAN	sp|P61958|SUMO2_PIG	86.316	95	13	0	1	95	1	95	3.88e-55	170
sp|Q6EEV6|SUMO4_HUMAN	tr|K7FFR6|K7FFR6_PELSI	86.316	95	13	0	1	95	1	95	3.88e-55	170
sp|Q6EEV6|SUMO4_HUMAN	tr|G1KF49|G1KF49_ANOCA	86.316	95	13	0	1	95	1	95	3.88e-55	170
sp|Q6EEV6|SUMO4_HUMAN	tr|K7ET99|K7ET99_PONAB	86.316	95	13	0	1	95	1	95	3.88e-55	170
sp|Q6EEV6|SUMO4_HUMAN	tr|A0A2Y9ECB4|A0A2Y9ECB4_PHYMC	86.316	95	13	0	1	95	1	95	3.88e-55	170
sp|Q6EEV6|SUMO4_HUMAN	tr|A0A2U3VHV1|A0A2U3VHV1_ODORO	86.316	95	13	0	1	95	1	95	3.88e-55	170
sp|Q6EEV6|SUMO4_HUMAN	tr|A0A2I3H993|A0A2I3H993_NOMLE	86.316	95	13	0	1	95	1	95	3.88e-55	170
sp|Q6EEV6|SUMO4_HUMAN	sp|P61957|SUMO2_MOUSE	86.316	95	13	0	1	95	1	95	3.88e-55	170
sp|Q6EEV6|SUMO4_HUMAN	sp|Q2PFW2|SUMO2_MACFA	86.316	95	13	0	1	95	1	95	3.88e-55	170
sp|Q6EEV6|SUMO4_HUMAN	tr|A0A340X535|A0A340X535_LIPVE	86.316	95	13	0	1	95	1	95	3.88e-55	170
sp|Q6EEV6|SUMO4_HUMAN	tr|A0A2U3X9G7|A0A2U3X9G7_LEPWE	86.316	95	13	0	1	95	1	95	3.88e-55	170
sp|Q6EEV6|SUMO4_HUMAN	sp|P61956|SUMO2_HUMAN	86.316	95	13	0	1	95	1	95	3.88e-55	170
sp|Q6EEV6|SUMO4_HUMAN	tr|F6V5I0|F6V5I0_HORSE	86.316	95	13	0	1	95	1	95	3.88e-55	170
sp|Q6EEV6|SUMO4_HUMAN	tr|A0A1S3EIU1|A0A1S3EIU1_DIPOR	86.316	95	13	0	1	95	1	95	3.88e-55	170
sp|Q6EEV6|SUMO4_HUMAN	tr|A0A2Y9PEL6|A0A2Y9PEL6_DELLE	86.316	95	13	0	1	95	1	95	3.88e-55	170
sp|Q6EEV6|SUMO4_HUMAN	tr|A0A0D9QXE8|A0A0D9QXE8_CHLSB	86.316	95	13	0	1	95	1	95	3.88e-55	170
sp|Q6EEV6|SUMO4_HUMAN	tr|A0A2K5N6L3|A0A2K5N6L3_CERAT	86.316	95	13	0	1	95	1	95	3.88e-55	170
sp|Q6EEV6|SUMO4_HUMAN	tr|A0A286XLI7|A0A286XLI7_CAVPO	86.316	95	13	0	1	95	1	95	3.88e-55	170
sp|Q6EEV6|SUMO4_HUMAN	tr|A0A452G7V7|A0A452G7V7_CAPHI	86.316	95	13	0	1	95	1	95	3.88e-55	170
sp|Q6EEV6|SUMO4_HUMAN	tr|E2RGN5|E2RGN5_CANLF	86.316	95	13	0	1	95	1	95	3.88e-55	170
sp|Q6EEV6|SUMO4_HUMAN	tr|U3DJT3|U3DJT3_CALJA	86.316	95	13	0	1	95	1	95	3.88e-55	170
sp|Q6EEV6|SUMO4_HUMAN	sp|P61955|SUMO2_BOVIN	86.316	95	13	0	1	95	1	95	3.88e-55	170
sp|Q6EEV6|SUMO4_HUMAN	tr|A0A226MLT6|A0A226MLT6_CALSU	86.316	95	13	0	1	95	1	95	3.88e-55	170
sp|Q6EEV6|SUMO4_HUMAN	tr|A0A0Q3QJQ1|A0A0Q3QJQ1_AMAAE	86.316	95	13	0	1	95	1	95	3.88e-55	170
sp|Q6EEV6|SUMO4_HUMAN	tr|G1LRG9|G1LRG9_AILME	86.316	95	13	0	1	95	1	95	3.88e-55	170
sp|Q6EEV6|SUMO4_HUMAN	tr|H2RG60|H2RG60_PANTR	86.316	95	13	0	1	95	51	145	4.32e-55	172
sp|Q6EEV6|SUMO4_HUMAN	tr|A0A2I2ZE48|A0A2I2ZE48_GORGO	86.316	95	13	0	1	95	51	145	4.32e-55	172
sp|Q6EEV6|SUMO4_HUMAN	tr|A0A096NST9|A0A096NST9_PAPAN	86.316	95	13	0	1	95	43	137	4.86e-55	171
sp|Q6EEV6|SUMO4_HUMAN	tr|A0A2K6SEA5|A0A2K6SEA5_SAIBB	86.316	95	13	0	1	95	1	95	5.46e-55	170
sp|Q6EEV6|SUMO4_HUMAN	tr|A0A1S3AMZ5|A0A1S3AMZ5_ERIEU	86.316	95	13	0	1	95	1	95	6.30e-55	170
sp|Q6EEV6|SUMO4_HUMAN	tr|H2PNY3|H2PNY3_PONAB	85.263	95	14	0	1	95	1	95	9.56e-55	169
sp|Q6EEV6|SUMO4_HUMAN	tr|G1U7Y7|G1U7Y7_RABIT	85.263	95	14	0	1	95	1	95	1.05e-54	169
sp|Q6EEV6|SUMO4_HUMAN	tr|G1SQP5|G1SQP5_RABIT	85.263	95	14	0	1	95	1	95	1.20e-54	169
sp|Q6EEV6|SUMO4_HUMAN	tr|A0A4X2KTS4|A0A4X2KTS4_VOMUR	85.263	95	14	0	1	95	1	95	1.45e-54	169
sp|Q6EEV6|SUMO4_HUMAN	tr|A0A3Q1M927|A0A3Q1M927_BOVIN	85.263	95	14	0	1	95	1	95	1.52e-54	169
sp|Q6EEV6|SUMO4_HUMAN	tr|G3UDZ5|G3UDZ5_LOXAF	85.263	95	14	0	1	95	1	95	1.64e-54	169
sp|Q6EEV6|SUMO4_HUMAN	tr|A0A091CWJ1|A0A091CWJ1_FUKDA	85.263	95	14	0	1	95	1	95	1.67e-54	169
sp|Q6EEV6|SUMO4_HUMAN	tr|A0A096N5C0|A0A096N5C0_PAPAN	85.263	95	14	0	1	95	1	95	2.30e-54	168
sp|Q6EEV6|SUMO4_HUMAN	tr|F7IG57|F7IG57_CALJA	85.263	95	14	0	1	95	1	95	2.33e-54	168
sp|Q6EEV6|SUMO4_HUMAN	tr|G5BF89|G5BF89_HETGA	85.263	95	14	0	1	95	1	95	6.31e-54	167
sp|Q6EEV6|SUMO4_HUMAN	tr|G1TU65|G1TU65_RABIT	84.211	95	15	0	1	95	1	95	8.22e-54	167
sp|Q6EEV6|SUMO4_HUMAN	tr|A0A2I3RR56|A0A2I3RR56_PANTR	84.211	95	15	0	1	95	51	145	9.60e-54	168
sp|Q6EEV6|SUMO4_HUMAN	tr|H2NVJ6|H2NVJ6_PONAB	84.211	95	15	0	1	95	1	95	1.14e-53	166
sp|Q6EEV6|SUMO4_HUMAN	tr|A0A2U3WDV4|A0A2U3WDV4_ODORO	83.158	95	16	0	1	95	1	95	2.33e-53	166
sp|Q6EEV6|SUMO4_HUMAN	tr|G3IH36|G3IH36_CRIGR	83.158	95	16	0	1	95	1	95	2.49e-53	166
sp|Q6EEV6|SUMO4_HUMAN	tr|A0A2U3WRD5|A0A2U3WRD5_ODORO	84.211	95	15	0	1	95	1	95	2.84e-53	166
sp|Q6EEV6|SUMO4_HUMAN	tr|A0A1L8EMU2|A0A1L8EMU2_XENLA	83.158	95	16	0	1	95	1	95	4.26e-53	165
sp|Q6EEV6|SUMO4_HUMAN	tr|A0A1S3WDF3|A0A1S3WDF3_ERIEU	83.673	98	13	1	1	95	1	98	5.10e-53	165
sp|Q6EEV6|SUMO4_HUMAN	tr|G7PB98|G7PB98_MACFA	84.211	95	15	0	1	95	1	95	5.19e-53	165
sp|Q6EEV6|SUMO4_HUMAN	tr|A0A2K5ULL8|A0A2K5ULL8_MACFA	83.158	95	16	0	1	95	1	95	6.54e-53	164
sp|Q6EEV6|SUMO4_HUMAN	tr|A0A2K5XR35|A0A2K5XR35_MANLE	83.158	95	16	0	1	95	1	95	7.63e-53	164
sp|Q6EEV6|SUMO4_HUMAN	tr|A0A3B4TBP8|A0A3B4TBP8_SERDU	84.043	94	15	0	1	94	1	94	1.18e-52	164
sp|Q6EEV6|SUMO4_HUMAN	tr|B5X6B6|B5X6B6_SALSA	82.105	95	17	0	1	95	1	95	1.30e-52	164
sp|Q6EEV6|SUMO4_HUMAN	tr|A0A3B4VCP4|A0A3B4VCP4_SERDU	84.946	93	14	0	1	93	1	93	1.44e-52	164
sp|Q6EEV6|SUMO4_HUMAN	tr|A0A2K6JWV8|A0A2K6JWV8_RHIBE	83.158	95	16	0	1	95	1	95	1.56e-52	164
sp|Q6EEV6|SUMO4_HUMAN	sp|Q28H04|SUMO2_XENTR	82.105	95	17	0	1	95	1	95	1.61e-52	164
sp|Q6EEV6|SUMO4_HUMAN	tr|W5PN98|W5PN98_SHEEP	83.158	95	16	0	1	95	1	95	3.66e-52	162
sp|Q6EEV6|SUMO4_HUMAN	tr|A0A2I3SS94|A0A2I3SS94_PANTR	81.053	95	18	0	1	95	36	130	4.03e-52	164
sp|Q6EEV6|SUMO4_HUMAN	tr|A0A060XN37|A0A060XN37_ONCMY	83.871	93	15	0	1	93	1	93	4.04e-52	162
sp|Q6EEV6|SUMO4_HUMAN	tr|A0A2U3WBN5|A0A2U3WBN5_ODORO	82.105	95	17	0	1	95	1	95	6.07e-52	162
sp|Q6EEV6|SUMO4_HUMAN	tr|H0ZEH8|H0ZEH8_TAEGU	86.667	90	12	0	6	95	1	90	8.09e-52	162
sp|Q6EEV6|SUMO4_HUMAN	tr|M3YR90|M3YR90_MUSPF	86.667	90	12	0	6	95	6	95	8.35e-52	162
sp|Q6EEV6|SUMO4_HUMAN	tr|A0A4X2L599|A0A4X2L599_VOMUR	81.053	95	18	0	1	95	1	95	1.07e-51	161
sp|Q6EEV6|SUMO4_HUMAN	tr|A0A1S3FG77|A0A1S3FG77_DIPOR	82.105	95	17	0	1	95	1	95	1.32e-51	161
sp|Q6EEV6|SUMO4_HUMAN	tr|G3PF81|G3PF81_GASAC	80.851	94	18	0	1	94	1	94	1.49e-51	161
sp|Q6EEV6|SUMO4_HUMAN	tr|A0A384CC29|A0A384CC29_URSMA	83.333	96	15	1	1	95	1	96	2.72e-51	160
sp|Q6EEV6|SUMO4_HUMAN	tr|A0A2K5MZH9|A0A2K5MZH9_CERAT	81.915	94	17	0	2	95	43	136	2.87e-51	162
sp|Q6EEV6|SUMO4_HUMAN	tr|G1Q4R9|G1Q4R9_MYOLU	82.105	95	17	0	1	95	1	95	3.05e-51	160
sp|Q6EEV6|SUMO4_HUMAN	tr|G5BNC2|G5BNC2_HETGA	87.500	88	11	0	8	95	2	89	3.16e-51	160
sp|Q6EEV6|SUMO4_HUMAN	tr|A0A099ZUQ4|A0A099ZUQ4_TINGU	87.500	88	11	0	8	95	2	89	3.16e-51	160
sp|Q6EEV6|SUMO4_HUMAN	tr|A0A091WF10|A0A091WF10_OPIHO	87.500	88	11	0	8	95	2	89	3.16e-51	160
sp|Q6EEV6|SUMO4_HUMAN	tr|G1NAU1|G1NAU1_MELGA	87.500	88	11	0	8	95	2	89	3.16e-51	160
sp|Q6EEV6|SUMO4_HUMAN	tr|A0A091J5J4|A0A091J5J4_EGRGA	87.500	88	11	0	8	95	2	89	3.16e-51	160
sp|Q6EEV6|SUMO4_HUMAN	tr|A0A093G8I3|A0A093G8I3_DRYPU	87.500	88	11	0	8	95	2	89	3.16e-51	160
sp|Q6EEV6|SUMO4_HUMAN	tr|A0A091IP30|A0A091IP30_CALAN	87.500	88	11	0	8	95	2	89	3.16e-51	160
sp|Q6EEV6|SUMO4_HUMAN	tr|A0A087R2U9|A0A087R2U9_APTFO	87.500	88	11	0	8	95	2	89	3.16e-51	160
sp|Q6EEV6|SUMO4_HUMAN	tr|I3NGE6|I3NGE6_ICTTR	87.500	88	11	0	8	95	1	88	3.43e-51	160
sp|Q6EEV6|SUMO4_HUMAN	tr|G5B8B4|G5B8B4_HETGA	83.158	95	16	0	1	95	1	95	4.01e-51	160
sp|Q6EEV6|SUMO4_HUMAN	tr|A0A2Y9FXX7|A0A2Y9FXX7_TRIMA	81.053	95	18	0	1	95	1	95	4.94e-51	160
sp|Q6EEV6|SUMO4_HUMAN	tr|A0A151NGU2|A0A151NGU2_ALLMI	85.106	94	13	1	1	94	1	93	7.85e-51	159
sp|Q6EEV6|SUMO4_HUMAN	tr|A0A2I0M796|A0A2I0M796_COLLI	87.500	88	11	0	8	95	29	116	8.21e-51	160
sp|Q6EEV6|SUMO4_HUMAN	tr|A0A2K6FJ08|A0A2K6FJ08_PROCO	86.364	88	12	0	8	95	4	91	8.83e-51	159
sp|Q6EEV6|SUMO4_HUMAN	tr|A0A2I3MR83|A0A2I3MR83_PAPAN	81.915	94	17	0	2	95	40	133	1.06e-50	160
sp|Q6EEV6|SUMO4_HUMAN	tr|A0A1U7UMW7|A0A1U7UMW7_TARSY	84.783	92	14	0	4	95	67	158	1.39e-50	161
sp|Q6EEV6|SUMO4_HUMAN	tr|A0A2R8Z7P9|A0A2R8Z7P9_PANPA	84.043	94	14	1	1	94	1	93	2.18e-50	159
sp|Q6EEV6|SUMO4_HUMAN	sp|P55854|SUMO3_HUMAN	84.043	94	14	1	1	94	1	93	2.18e-50	159
sp|Q6EEV6|SUMO4_HUMAN	tr|A0A2Y9SHI3|A0A2Y9SHI3_PHYMC	85.106	94	13	1	1	94	1	93	2.49e-50	158
sp|Q6EEV6|SUMO4_HUMAN	sp|A7WLI0|SUMO4_PIG	78.947	95	20	0	1	95	1	95	2.86e-50	158
sp|Q6EEV6|SUMO4_HUMAN	tr|H0WQI4|H0WQI4_OTOGA	82.105	95	16	1	1	95	1	94	3.16e-50	158
sp|Q6EEV6|SUMO4_HUMAN	tr|A0A3Q0G591|A0A3Q0G591_ALLSI	87.500	88	11	0	8	95	36	123	5.35e-50	158
sp|Q6EEV6|SUMO4_HUMAN	tr|A0A2U3WNW5|A0A2U3WNW5_ODORO	82.105	95	16	1	1	95	1	94	6.44e-50	157
sp|Q6EEV6|SUMO4_HUMAN	tr|A0A2U3YTI9|A0A2U3YTI9_LEPWE	82.105	95	16	1	1	95	1	94	6.51e-50	157
sp|Q6EEV6|SUMO4_HUMAN	tr|A0A452ESL6|A0A452ESL6_CAPHI	83.871	93	14	1	1	93	1	92	7.53e-50	157
sp|Q6EEV6|SUMO4_HUMAN	tr|A0A2Y9R0K6|A0A2Y9R0K6_TRIMA	86.364	88	12	0	8	95	51	138	7.67e-50	158
sp|Q6EEV6|SUMO4_HUMAN	tr|F6T937|F6T937_HORSE	83.871	93	14	1	1	93	1	92	7.78e-50	157
sp|Q6EEV6|SUMO4_HUMAN	sp|Q6DK72|SUMO3_XENTR	82.979	94	15	1	1	94	1	93	7.96e-50	157
sp|Q6EEV6|SUMO4_HUMAN	tr|G1KHK3|G1KHK3_ANOCA	82.979	94	15	1	1	94	1	93	8.04e-50	157
sp|Q6EEV6|SUMO4_HUMAN	sp|Q17QV3|SUMO3_BOVIN	83.871	93	14	1	1	93	1	92	1.08e-49	157
sp|Q6EEV6|SUMO4_HUMAN	tr|U3EFP1|U3EFP1_CALJA	82.979	94	15	1	1	94	1	93	1.32e-49	156
sp|Q6EEV6|SUMO4_HUMAN	tr|A0A3B4V1S6|A0A3B4V1S6_SERDU	81.915	94	16	1	1	94	1	93	1.50e-49	156
sp|Q6EEV6|SUMO4_HUMAN	tr|A0A2K6FLE1|A0A2K6FLE1_PROCO	83.871	93	14	1	1	93	1	92	1.66e-49	157
sp|Q6EEV6|SUMO4_HUMAN	tr|G3NR75|G3NR75_GASAC	81.915	94	16	1	1	94	1	93	2.06e-49	156
sp|Q6EEV6|SUMO4_HUMAN	tr|H2TWH7|H2TWH7_TAKRU	80.645	93	18	0	1	93	1	93	2.68e-49	155
sp|Q6EEV6|SUMO4_HUMAN	tr|C1BHZ2|C1BHZ2_ONCMY	82.796	93	15	1	1	93	1	92	3.48e-49	155
sp|Q6EEV6|SUMO4_HUMAN	sp|Q9Z172|SUMO3_MOUSE	83.871	93	14	1	1	93	1	92	4.16e-49	155
sp|Q6EEV6|SUMO4_HUMAN	tr|B5XC41|B5XC41_SALSA	82.796	93	15	1	1	93	1	92	4.23e-49	155
sp|Q6EEV6|SUMO4_HUMAN	tr|G3Q6X1|G3Q6X1_GASAC	84.091	88	14	0	8	95	7	94	4.90e-49	155
sp|Q6EEV6|SUMO4_HUMAN	tr|A0A2U3Y8B4|A0A2U3Y8B4_LEPWE	77.895	95	21	0	1	95	1	95	4.91e-49	155
sp|Q6EEV6|SUMO4_HUMAN	tr|A0A3B4ULT3|A0A3B4ULT3_SERDU	82.796	93	15	1	1	93	1	92	5.03e-49	155
sp|Q6EEV6|SUMO4_HUMAN	tr|A0A1U7QQ51|A0A1U7QQ51_MESAU	82.979	94	15	1	1	94	1	93	6.75e-49	155
sp|Q6EEV6|SUMO4_HUMAN	tr|A0A060YXU9|A0A060YXU9_ONCMY	82.796	93	15	1	1	93	1	92	7.66e-49	155
sp|Q6EEV6|SUMO4_HUMAN	tr|G1L5L1|G1L5L1_AILME	83.696	92	14	1	2	93	2	92	8.00e-49	154
sp|Q6EEV6|SUMO4_HUMAN	tr|A0A1S3P0S5|A0A1S3P0S5_SALSA	82.796	93	15	1	1	93	1	92	8.34e-49	154
sp|Q6EEV6|SUMO4_HUMAN	tr|C1BFJ3|C1BFJ3_ONCMY	80.851	94	17	1	1	94	1	93	9.10e-49	154
sp|Q6EEV6|SUMO4_HUMAN	tr|A0A287AD21|A0A287AD21_PIG	82.796	93	15	1	1	93	1	92	9.66e-49	154
sp|Q6EEV6|SUMO4_HUMAN	tr|A0A2Y9Q0G1|A0A2Y9Q0G1_DELLE	83.871	93	14	1	1	93	1	92	1.10e-48	155
sp|Q6EEV6|SUMO4_HUMAN	tr|A0A4X2LPV1|A0A4X2LPV1_VOMUR	79.121	91	19	0	5	95	2	92	1.36e-48	154
sp|Q6EEV6|SUMO4_HUMAN	tr|C0H8K8|C0H8K8_SALSA	81.720	93	16	1	1	93	1	92	1.94e-48	153
sp|Q6EEV6|SUMO4_HUMAN	tr|A0A0D9R589|A0A0D9R589_CHLSB	83.696	92	14	1	1	92	1	91	2.11e-48	154
sp|Q6EEV6|SUMO4_HUMAN	tr|A0A2U3W4A8|A0A2U3W4A8_ODORO	76.842	95	22	0	1	95	1	95	2.41e-48	153
sp|Q6EEV6|SUMO4_HUMAN	tr|A0A3B5KGX6|A0A3B5KGX6_TAKRU	81.720	93	16	1	1	93	1	92	3.31e-48	153
sp|Q6EEV6|SUMO4_HUMAN	tr|G3P719|G3P719_GASAC	80.645	93	17	1	1	93	1	92	4.42e-48	152
sp|Q6EEV6|SUMO4_HUMAN	tr|A0A3B5KGJ7|A0A3B5KGJ7_TAKRU	80.645	93	17	1	1	93	1	92	1.23e-47	151
sp|Q6EEV6|SUMO4_HUMAN	tr|A0A2Y9RT69|A0A2Y9RT69_TRIMA	79.787	94	18	1	1	94	11	103	1.56e-47	152
sp|Q6EEV6|SUMO4_HUMAN	tr|A0A096NEI0|A0A096NEI0_PAPAN	79.787	94	18	1	1	94	1	93	2.03e-47	151
sp|Q6EEV6|SUMO4_HUMAN	tr|H0VWU2|H0VWU2_CAVPO	80.412	97	15	2	1	94	1	96	2.09e-47	151
sp|Q6EEV6|SUMO4_HUMAN	tr|G1TM59|G1TM59_RABIT	76.842	95	21	1	1	95	1	94	3.22e-47	150
sp|Q6EEV6|SUMO4_HUMAN	tr|K7GCU1|K7GCU1_PELSI	86.207	87	11	1	8	94	2	87	3.35e-47	150
sp|Q6EEV6|SUMO4_HUMAN	tr|M3YFQ2|M3YFQ2_MUSPF	85.227	88	12	1	6	93	6	92	4.04e-47	150
sp|Q6EEV6|SUMO4_HUMAN	tr|A0A2K6L565|A0A2K6L565_RHIBE	82.418	91	15	1	1	91	1	90	4.11e-47	150
sp|Q6EEV6|SUMO4_HUMAN	tr|A0A2K5UEH4|A0A2K5UEH4_MACFA	80.851	94	17	1	1	94	1	93	4.58e-47	151
sp|Q6EEV6|SUMO4_HUMAN	tr|F6TMI7|F6TMI7_MACMU	80.851	94	17	1	1	94	1	93	6.37e-47	151
sp|Q6EEV6|SUMO4_HUMAN	tr|A0A2K6V270|A0A2K6V270_SAIBB	80.851	94	17	1	1	94	1	93	7.25e-47	149
sp|Q6EEV6|SUMO4_HUMAN	tr|W5PRT2|W5PRT2_SHEEP	86.047	86	11	1	8	93	8	92	7.48e-47	149
sp|Q6EEV6|SUMO4_HUMAN	tr|A0A2I0LUQ7|A0A2I0LUQ7_COLLI	85.227	88	12	1	7	94	63	149	9.27e-47	151
sp|Q6EEV6|SUMO4_HUMAN	tr|A0A287D1C9|A0A287D1C9_ICTTR	76.596	94	21	1	1	94	1	93	9.67e-47	149
sp|Q6EEV6|SUMO4_HUMAN	tr|F6QGX4|F6QGX4_ORNAN	76.842	95	22	0	1	95	1	95	1.07e-46	149
sp|Q6EEV6|SUMO4_HUMAN	tr|G3SPK1|G3SPK1_LOXAF	85.057	87	12	1	8	94	2	87	1.11e-46	149
sp|Q6EEV6|SUMO4_HUMAN	tr|A0A1S3KYB7|A0A1S3KYB7_SALSA	82.609	92	15	1	2	93	138	228	1.16e-46	154
sp|Q6EEV6|SUMO4_HUMAN	tr|H2P3E7|H2P3E7_PONAB	85.057	87	12	1	8	94	1	86	1.29e-46	149
sp|Q6EEV6|SUMO4_HUMAN	tr|G5BMF7|G5BMF7_HETGA	86.047	86	11	1	8	93	2	86	1.37e-46	148
sp|Q6EEV6|SUMO4_HUMAN	tr|A0A1S3G5J4|A0A1S3G5J4_DIPOR	74.737	95	24	0	1	95	1	95	2.07e-46	148
sp|Q6EEV6|SUMO4_HUMAN	tr|G1QC88|G1QC88_MYOLU	76.842	95	22	0	1	95	1	95	2.12e-46	150
sp|Q6EEV6|SUMO4_HUMAN	tr|A0A3Q0E2Z7|A0A3Q0E2Z7_TARSY	84.091	88	13	1	7	94	17	103	2.73e-46	149
sp|Q6EEV6|SUMO4_HUMAN	tr|A0A2K6ABA7|A0A2K6ABA7_MANLE	75.269	93	23	0	1	93	1	93	2.95e-46	148
sp|Q6EEV6|SUMO4_HUMAN	tr|A0A2K6SI65|A0A2K6SI65_SAIBB	81.609	87	16	0	8	94	2	88	3.48e-46	148
sp|Q6EEV6|SUMO4_HUMAN	tr|I3MFS6|I3MFS6_ICTTR	85.057	87	12	1	8	94	1	86	5.01e-46	147
sp|Q6EEV6|SUMO4_HUMAN	tr|F7B731|F7B731_ORNAN	82.418	91	15	1	5	95	3	92	6.29e-46	147
sp|Q6EEV6|SUMO4_HUMAN	tr|A0A099ZJZ9|A0A099ZJZ9_TINGU	84.884	86	12	1	8	93	2	86	6.66e-46	147
sp|Q6EEV6|SUMO4_HUMAN	tr|A0A1S3GK03|A0A1S3GK03_DIPOR	85.057	87	12	1	8	94	63	148	9.23e-46	149
sp|Q6EEV6|SUMO4_HUMAN	tr|G1Q703|G1Q703_MYOLU	84.884	86	12	1	8	93	2	86	9.88e-46	147
sp|Q6EEV6|SUMO4_HUMAN	tr|A0A2K5VWC1|A0A2K5VWC1_MACFA	76.087	92	22	0	1	92	1	92	1.02e-45	147
sp|Q6EEV6|SUMO4_HUMAN	tr|A0A3Q0HJ69|A0A3Q0HJ69_ALLSI	86.207	87	11	1	8	94	50	135	1.24e-45	147
sp|Q6EEV6|SUMO4_HUMAN	tr|A0A2K5YCW7|A0A2K5YCW7_MANLE	81.609	87	16	0	6	92	3	89	1.37e-45	146
sp|Q6EEV6|SUMO4_HUMAN	tr|A0A0Q3MA03|A0A0Q3MA03_AMAAE	83.516	91	14	1	1	91	1	90	1.62e-45	150
sp|Q6EEV6|SUMO4_HUMAN	tr|I3N4X5|I3N4X5_ICTTR	74.737	95	22	1	1	95	1	93	2.09e-45	145
sp|Q6EEV6|SUMO4_HUMAN	tr|A0A2K6A2N5|A0A2K6A2N5_MANLE	85.057	87	12	1	8	94	94	179	2.28e-45	149
sp|Q6EEV6|SUMO4_HUMAN	tr|A0A2U4AB94|A0A2U4AB94_TURTR	86.047	86	11	1	8	93	46	130	4.65e-45	147
sp|Q6EEV6|SUMO4_HUMAN	tr|A0A4X2M8K0|A0A4X2M8K0_VOMUR	77.660	94	21	0	1	94	1	94	5.76e-45	144
sp|Q6EEV6|SUMO4_HUMAN	tr|G1ML86|G1ML86_AILME	73.404	94	25	0	1	94	1	94	7.77e-45	144
sp|Q6EEV6|SUMO4_HUMAN	tr|A0A2K6JWR6|A0A2K6JWR6_RHIBE	76.842	95	13	1	1	95	43	128	1.20e-44	145
sp|Q6EEV6|SUMO4_HUMAN	tr|A0A0D9SA60|A0A0D9SA60_CHLSB	75.532	94	22	1	1	94	1	93	1.91e-44	144
sp|Q6EEV6|SUMO4_HUMAN	tr|A0A384DN50|A0A384DN50_URSMA	86.047	86	11	1	8	93	149	233	3.45e-44	147
sp|Q6EEV6|SUMO4_HUMAN	tr|A0A2K5XPN3|A0A2K5XPN3_MANLE	73.913	92	24	0	1	92	1	92	5.06e-44	142
sp|Q6EEV6|SUMO4_HUMAN	tr|A0A2K5E9S0|A0A2K5E9S0_AOTNA	63.710	124	14	2	1	94	1	123	6.36e-44	143
sp|Q6EEV6|SUMO4_HUMAN	tr|G1TRW5|G1TRW5_RABIT	83.908	87	13	1	8	94	147	232	1.92e-43	145
sp|Q6EEV6|SUMO4_HUMAN	tr|G1SAI6|G1SAI6_NOMLE	72.043	93	26	0	1	93	1	93	1.99e-43	141
sp|Q6EEV6|SUMO4_HUMAN	tr|A0A091D7J0|A0A091D7J0_FUKDA	85.057	87	12	1	8	94	52	137	2.22e-43	148
sp|Q6EEV6|SUMO4_HUMAN	tr|A0A1S3G199|A0A1S3G199_DIPOR	74.468	94	24	0	2	95	129	222	2.25e-43	145
sp|Q6EEV6|SUMO4_HUMAN	tr|A0A2K5LCQ7|A0A2K5LCQ7_CERAT	75.556	90	22	0	6	95	43	132	4.01e-43	141
sp|Q6EEV6|SUMO4_HUMAN	tr|A0A287DFU9|A0A287DFU9_ICTTR	74.737	95	14	1	1	95	1	85	5.83e-43	139
sp|Q6EEV6|SUMO4_HUMAN	tr|A0A2K6GU16|A0A2K6GU16_PROCO	73.118	93	25	0	1	93	1	93	1.03e-42	139
sp|Q6EEV6|SUMO4_HUMAN	tr|I3MBE0|I3MBE0_ICTTR	75.269	93	22	1	2	94	1	92	1.32e-42	139
sp|Q6EEV6|SUMO4_HUMAN	tr|A0A2K5XC39|A0A2K5XC39_MANLE	74.444	90	23	0	6	95	43	132	1.72e-42	139
sp|Q6EEV6|SUMO4_HUMAN	tr|A0A3B5KPU8|A0A3B5KPU8_TAKRU	82.278	79	14	0	15	93	17	95	2.67e-42	138
sp|Q6EEV6|SUMO4_HUMAN	tr|A0A4X2M4W3|A0A4X2M4W3_VOMUR	72.632	95	25	1	1	95	1	94	3.62e-42	137
sp|Q6EEV6|SUMO4_HUMAN	tr|A0A2I3NH24|A0A2I3NH24_PAPAN	77.778	90	14	1	1	90	1	84	3.81e-42	137
sp|Q6EEV6|SUMO4_HUMAN	tr|A0A2I3FSR9|A0A2I3FSR9_NOMLE	71.579	95	16	1	1	95	1	84	4.08e-42	137
sp|Q6EEV6|SUMO4_HUMAN	tr|A0A5F9D9J5|A0A5F9D9J5_RABIT	75.532	94	20	2	1	94	1	91	4.62e-42	137
sp|Q6EEV6|SUMO4_HUMAN	tr|A0A1D5QZA1|A0A1D5QZA1_MACMU	62.016	129	13	3	1	94	1	128	4.96e-42	139
sp|Q6EEV6|SUMO4_HUMAN	tr|A0A2I3M184|A0A2I3M184_PAPAN	74.444	90	23	0	6	95	43	132	5.15e-42	138
sp|Q6EEV6|SUMO4_HUMAN	tr|A0A340XCX7|A0A340XCX7_LIPVE	72.340	94	25	1	1	94	1	93	5.19e-42	137
sp|Q6EEV6|SUMO4_HUMAN	tr|A0A091J3D5|A0A091J3D5_CALAN	73.469	98	14	2	8	94	2	98	9.81e-42	136
sp|Q6EEV6|SUMO4_HUMAN	tr|A0A286Y1P8|A0A286Y1P8_CAVPO	80.247	81	16	0	15	95	1	81	1.74e-41	135
sp|Q6EEV6|SUMO4_HUMAN	tr|A0A340WUB6|A0A340WUB6_LIPVE	86.047	86	11	1	8	93	288	372	2.65e-41	144
sp|Q6EEV6|SUMO4_HUMAN	tr|A0A2K6KQZ2|A0A2K6KQZ2_RHIBE	71.579	95	21	1	1	95	44	132	3.31e-41	136
sp|Q6EEV6|SUMO4_HUMAN	tr|G3U994|G3U994_LOXAF	71.579	95	27	0	1	95	1	95	3.94e-41	135
sp|Q6EEV6|SUMO4_HUMAN	tr|G3UE49|G3UE49_LOXAF	71.277	94	27	0	2	95	2	95	4.40e-41	135
sp|Q6EEV6|SUMO4_HUMAN	tr|G5B977|G5B977_HETGA	71.277	94	26	1	1	94	1	93	5.00e-41	135
sp|Q6EEV6|SUMO4_HUMAN	tr|A0A1U8BND2|A0A1U8BND2_MESAU	79.747	79	16	0	1	79	1	79	8.99e-41	134
sp|Q6EEV6|SUMO4_HUMAN	tr|H0XQT3|H0XQT3_OTOGA	69.474	95	29	0	1	95	1	95	1.03e-40	134
sp|Q6EEV6|SUMO4_HUMAN	tr|A0A4X2LL98|A0A4X2LL98_VOMUR	69.474	95	29	0	1	95	1	95	2.07e-40	133
sp|Q6EEV6|SUMO4_HUMAN	tr|A0A2K6L7J3|A0A2K6L7J3_RHIBE	81.818	77	14	0	1	77	1	77	2.08e-40	132
sp|Q6EEV6|SUMO4_HUMAN	tr|A0A1L8EUK7|A0A1L8EUK7_XENLA	84.000	75	12	0	1	75	1	75	4.87e-40	132
sp|Q6EEV6|SUMO4_HUMAN	tr|A0A2K5UJ15|A0A2K5UJ15_MACFA	71.579	95	21	1	1	95	44	132	8.01e-40	133
sp|Q6EEV6|SUMO4_HUMAN	tr|A0A2K6G284|A0A2K6G284_PROCO	84.000	75	12	0	1	75	60	134	8.37e-40	133
sp|Q6EEV6|SUMO4_HUMAN	tr|G1Q7W7|G1Q7W7_MYOLU	74.713	87	22	0	8	94	8	94	1.66e-39	130
sp|Q6EEV6|SUMO4_HUMAN	tr|A0A2Y9SKS1|A0A2Y9SKS1_PHYMC	73.864	88	21	1	8	95	9	94	1.94e-39	130
sp|Q6EEV6|SUMO4_HUMAN	tr|A0A2K5N177|A0A2K5N177_CERAT	77.647	85	13	1	1	85	45	123	4.93e-39	130
sp|Q6EEV6|SUMO4_HUMAN	tr|A0A2I2V3T9|A0A2I2V3T9_FELCA	66.667	99	29	1	1	95	1	99	8.21e-39	129
sp|Q6EEV6|SUMO4_HUMAN	tr|A0A2I3M0J7|A0A2I3M0J7_PAPAN	71.277	94	20	2	1	94	1	87	2.76e-38	128
sp|Q6EEV6|SUMO4_HUMAN	tr|A0A2R8ZXL6|A0A2R8ZXL6_PANPA	84.722	72	11	0	4	75	3	74	2.79e-38	127
sp|Q6EEV6|SUMO4_HUMAN	tr|A0A4X2JXV8|A0A4X2JXV8_VOMUR	72.093	86	24	0	10	95	1	86	7.05e-38	126
sp|Q6EEV6|SUMO4_HUMAN	tr|A0A4X2LLI1|A0A4X2LLI1_VOMUR	68.421	95	30	0	1	95	111	205	1.67e-37	129
sp|Q6EEV6|SUMO4_HUMAN	tr|A0A337SE67|A0A337SE67_FELCA	76.623	77	18	0	1	77	10	86	2.34e-37	125
sp|Q6EEV6|SUMO4_HUMAN	tr|A0A0D9QYS5|A0A0D9QYS5_CHLSB	69.474	95	25	2	1	95	1	91	3.03e-37	127
sp|Q6EEV6|SUMO4_HUMAN	tr|A0A2U3VG12|A0A2U3VG12_ODORO	69.474	95	10	2	1	95	23	98	4.87e-37	125
sp|Q6EEV6|SUMO4_HUMAN	tr|A0A1S3F3U1|A0A1S3F3U1_DIPOR	68.421	95	9	1	1	95	1	74	6.23e-37	124
sp|Q6EEV6|SUMO4_HUMAN	tr|A0A2K6KX06|A0A2K6KX06_RHIBE	58.678	121	9	2	15	94	2	122	8.73e-37	125
sp|Q6EEV6|SUMO4_HUMAN	tr|R0KAN4|R0KAN4_ANAPL	72.414	87	22	1	8	94	2	86	1.25e-36	123
sp|Q6EEV6|SUMO4_HUMAN	tr|A0A3Q1M9G8|A0A3Q1M9G8_BOVIN	81.333	75	13	1	1	75	1	74	1.36e-36	123
sp|Q6EEV6|SUMO4_HUMAN	tr|G5C5L1|G5C5L1_HETGA	81.944	72	13	0	24	95	2	73	1.52e-36	122
sp|Q6EEV6|SUMO4_HUMAN	tr|A0A2I2ZRJ5|A0A2I2ZRJ5_GORGO	79.221	77	15	1	1	77	1	76	2.27e-36	124
sp|Q6EEV6|SUMO4_HUMAN	tr|A0A2I3HSK1|A0A2I3HSK1_NOMLE	81.333	75	13	1	1	75	1	74	2.59e-36	124
sp|Q6EEV6|SUMO4_HUMAN	tr|A0A2K5VN10|A0A2K5VN10_MACFA	69.149	94	20	2	1	94	1	85	3.03e-36	122
sp|Q6EEV6|SUMO4_HUMAN	tr|A0A2I3LNT4|A0A2I3LNT4_PAPAN	81.333	75	13	1	1	75	1	74	4.22e-36	124
sp|Q6EEV6|SUMO4_HUMAN	tr|A0A2K5NJJ2|A0A2K5NJJ2_CERAT	81.333	75	13	1	1	75	1	74	5.17e-36	123
sp|Q6EEV6|SUMO4_HUMAN	tr|A0A2K5V1L1|A0A2K5V1L1_MACFA	80.263	76	14	1	1	76	1	75	8.93e-36	123
sp|Q6EEV6|SUMO4_HUMAN	tr|A0A452F7J4|A0A452F7J4_CAPHI	65.263	95	33	0	1	95	1	95	2.64e-35	121
sp|Q6EEV6|SUMO4_HUMAN	tr|A0A3Q0EJU4|A0A3Q0EJU4_TARSY	68.085	94	11	1	2	95	65	139	2.79e-35	121
sp|Q6EEV6|SUMO4_HUMAN	tr|A0A2K5WJ16|A0A2K5WJ16_MACFA	67.368	95	7	1	1	95	1	71	2.81e-35	119
sp|Q6EEV6|SUMO4_HUMAN	tr|A0A2Y9D9J1|A0A2Y9D9J1_TRIMA	68.421	95	9	1	1	95	1	74	3.13e-35	119
sp|Q6EEV6|SUMO4_HUMAN	tr|W5P116|W5P116_SHEEP	66.667	93	31	0	1	93	23	115	3.31e-35	120
sp|Q6EEV6|SUMO4_HUMAN	tr|A0A1U7UJ46|A0A1U7UJ46_TARSY	67.742	93	11	1	3	95	37	110	7.26e-35	120
sp|Q6EEV6|SUMO4_HUMAN	tr|A0A2I2ZLP7|A0A2I2ZLP7_GORGO	68.421	95	19	2	1	95	1	84	8.20e-35	119
sp|Q6EEV6|SUMO4_HUMAN	tr|Q2VEW6|Q2VEW6_BOMMO	61.702	94	30	1	1	94	1	88	1.52e-34	118
sp|Q6EEV6|SUMO4_HUMAN	tr|A0A1S3GGD6|A0A1S3GGD6_DIPOR	65.263	95	14	1	1	95	1	76	2.00e-34	117
sp|Q6EEV6|SUMO4_HUMAN	tr|A0A2I3TPL4|A0A2I3TPL4_PANTR	67.368	95	11	1	1	95	44	118	2.01e-34	119
sp|Q6EEV6|SUMO4_HUMAN	tr|A0A2R9BGN6|A0A2R9BGN6_PANPA	67.368	95	11	1	1	95	44	118	2.01e-34	119
sp|Q6EEV6|SUMO4_HUMAN	tr|A0A1S3EZ48|A0A1S3EZ48_DIPOR	65.263	95	14	1	1	95	1	76	2.97e-34	117
sp|Q6EEV6|SUMO4_HUMAN	tr|A0A2U3V3X7|A0A2U3V3X7_TURTR	65.263	95	13	1	1	95	1	75	3.15e-34	117
sp|Q6EEV6|SUMO4_HUMAN	tr|A0A2I2Y323|A0A2I2Y323_GORGO	66.316	95	9	1	1	95	1	72	7.36e-34	116
sp|Q6EEV6|SUMO4_HUMAN	tr|W5JPW7|W5JPW7_ANODA	61.290	93	34	1	1	93	1	91	1.29e-33	116
sp|Q6EEV6|SUMO4_HUMAN	tr|A0A2Y9LRK1|A0A2Y9LRK1_DELLE	64.211	95	14	1	1	95	1	75	1.30e-33	115
sp|Q6EEV6|SUMO4_HUMAN	tr|A0A2Y9FJ40|A0A2Y9FJ40_PHYMC	63.158	95	16	1	1	95	1	76	1.68e-33	115
sp|Q6EEV6|SUMO4_HUMAN	tr|A0A2Y9R3P0|A0A2Y9R3P0_TRIMA	64.211	95	15	1	1	95	32	107	2.04e-33	115
sp|Q6EEV6|SUMO4_HUMAN	tr|A0A1S3WQ58|A0A1S3WQ58_ERIEU	71.795	78	22	0	1	78	1	78	2.78e-33	114
sp|Q6EEV6|SUMO4_HUMAN	tr|A0A2I3SRX0|A0A2I3SRX0_PANTR	83.824	68	10	1	8	75	1	67	2.84e-33	116
sp|Q6EEV6|SUMO4_HUMAN	tr|A0A0L0BZC2|A0A0L0BZC2_LUCCU	62.069	87	33	0	7	93	2	88	3.12e-33	115
sp|Q6EEV6|SUMO4_HUMAN	tr|A0A340Y6F1|A0A340Y6F1_LIPVE	64.211	95	14	1	1	95	1	75	3.22e-33	114
sp|Q6EEV6|SUMO4_HUMAN	tr|A0A1S3EPJ4|A0A1S3EPJ4_DIPOR	63.158	95	16	1	1	95	1	76	3.86e-33	114
sp|Q6EEV6|SUMO4_HUMAN	tr|A0A2I3G034|A0A2I3G034_NOMLE	63.158	95	14	1	1	95	1	74	4.21e-33	114
sp|Q6EEV6|SUMO4_HUMAN	tr|A0A5F8AA52|A0A5F8AA52_MACMU	80.556	72	14	0	8	79	248	319	4.37e-33	122
sp|Q6EEV6|SUMO4_HUMAN	tr|A0A2K5LFV8|A0A2K5LFV8_CERAT	73.077	78	20	1	1	78	1	77	4.69e-33	115
sp|Q6EEV6|SUMO4_HUMAN	tr|A0A340WG81|A0A340WG81_LIPVE	63.158	95	16	1	1	95	1	76	4.81e-33	114
sp|Q6EEV6|SUMO4_HUMAN	tr|A0A310U5D8|A0A310U5D8_XENLA	82.353	68	11	1	8	75	1	67	6.35e-33	113
sp|Q6EEV6|SUMO4_HUMAN	tr|A0A1S3GTP6|A0A1S3GTP6_DIPOR	64.211	95	15	1	1	95	1	76	6.91e-33	113
sp|Q6EEV6|SUMO4_HUMAN	tr|L7N1F7|L7N1F7_MYOLU	65.591	93	31	1	1	93	1	92	7.38e-33	114
sp|Q6EEV6|SUMO4_HUMAN	tr|A0A026WWF7|A0A026WWF7_OOCBI	61.290	93	33	2	1	93	1	90	8.76e-33	114
sp|Q6EEV6|SUMO4_HUMAN	tr|E2BXH6|E2BXH6_HARSA	61.290	93	33	2	1	93	1	90	9.46e-33	114
sp|Q6EEV6|SUMO4_HUMAN	tr|A0A2R9AIB4|A0A2R9AIB4_PANPA	82.609	69	11	1	8	76	13	80	1.16e-32	115
sp|Q6EEV6|SUMO4_HUMAN	tr|H2PWJ7|H2PWJ7_PONAB	64.211	95	10	1	1	95	1	71	1.23e-32	112
sp|Q6EEV6|SUMO4_HUMAN	tr|O97102|O97102_DROME	61.364	88	34	0	7	94	2	89	1.33e-32	113
sp|Q6EEV6|SUMO4_HUMAN	tr|A0A2K6G286|A0A2K6G286_PROCO	67.033	91	7	1	5	95	6	73	1.76e-32	112
sp|Q6EEV6|SUMO4_HUMAN	tr|D6WER3|D6WER3_TRICA	62.791	86	32	0	8	93	3	88	2.37e-32	112
sp|Q6EEV6|SUMO4_HUMAN	tr|A0A2K5CPM7|A0A2K5CPM7_AOTNA	64.583	96	17	2	2	95	36	116	2.95e-32	113
sp|Q6EEV6|SUMO4_HUMAN	tr|A0A067RDY7|A0A067RDY7_ZOONE	60.465	86	34	0	8	93	6	91	3.05e-32	112
sp|Q6EEV6|SUMO4_HUMAN	tr|A0A2Y9EVR3|A0A2Y9EVR3_PHYMC	63.158	95	15	1	1	95	1	75	4.15e-32	111
sp|Q6EEV6|SUMO4_HUMAN	tr|A0A2I3N9A2|A0A2I3N9A2_PAPAN	71.795	78	21	1	1	78	1	77	8.09e-32	111
sp|Q6EEV6|SUMO4_HUMAN	tr|A0A2K5CSP8|A0A2K5CSP8_AOTNA	67.033	91	23	2	4	94	2	85	8.98e-32	112
sp|Q6EEV6|SUMO4_HUMAN	tr|G3H8Z7|G3H8Z7_CRIGR	83.824	68	10	1	8	75	4	70	1.30e-31	115
sp|Q6EEV6|SUMO4_HUMAN	tr|A0A2K5Z9J9|A0A2K5Z9J9_MANLE	72.368	76	20	1	1	76	1	75	1.36e-31	111
sp|Q6EEV6|SUMO4_HUMAN	tr|A0A2K6L349|A0A2K6L349_RHIBE	66.667	90	19	2	6	95	41	119	1.37e-31	111
sp|Q6EEV6|SUMO4_HUMAN	tr|A0A2K5YN83|A0A2K5YN83_MANLE	67.391	92	5	2	4	95	4	70	1.91e-31	110
sp|Q6EEV6|SUMO4_HUMAN	tr|A0A2K5WBQ9|A0A2K5WBQ9_MACFA	76.712	73	11	1	1	73	1	67	4.03e-31	109
sp|Q6EEV6|SUMO4_HUMAN	tr|A0A194PM55|A0A194PM55_PAPXU	58.065	93	33	1	1	93	1	87	8.44e-31	112
sp|Q6EEV6|SUMO4_HUMAN	tr|A0A226MTN2|A0A226MTN2_CALSU	64.894	94	8	2	1	94	1	69	1.39e-30	107
sp|Q6EEV6|SUMO4_HUMAN	tr|A0A1S3WA99|A0A1S3WA99_ERIEU	85.000	60	9	0	1	60	1	60	2.09e-30	107
sp|Q6EEV6|SUMO4_HUMAN	tr|A0A384BLW7|A0A384BLW7_URSMA	61.957	92	16	1	4	95	27	99	2.72e-30	108
sp|Q6EEV6|SUMO4_HUMAN	tr|A0A2K5CFN2|A0A2K5CFN2_AOTNA	58.947	95	16	1	1	95	1	72	4.08e-30	106
sp|Q6EEV6|SUMO4_HUMAN	tr|A0A2I2Z0A5|A0A2I2Z0A5_GORGO	61.053	95	14	1	1	95	1	72	4.31e-30	106
sp|Q6EEV6|SUMO4_HUMAN	tr|A0A287A298|A0A287A298_PIG	83.333	60	10	0	1	60	1	60	4.70e-30	106
sp|Q6EEV6|SUMO4_HUMAN	tr|A0A2K6LJF1|A0A2K6LJF1_RHIBE	58.947	95	16	1	1	95	1	72	6.83e-30	105
sp|Q6EEV6|SUMO4_HUMAN	tr|A0A2Y9FZL3|A0A2Y9FZL3_TRIMA	64.130	92	12	2	1	92	1	71	1.04e-29	106
sp|Q6EEV6|SUMO4_HUMAN	tr|A0A091EEL5|A0A091EEL5_FUKDA	70.238	84	19	3	1	84	1	78	1.14e-29	106
sp|Q6EEV6|SUMO4_HUMAN	tr|A0A2I3TMG5|A0A2I3TMG5_PANTR	60.000	95	15	1	1	95	1	72	1.26e-29	105
sp|Q6EEV6|SUMO4_HUMAN	tr|A0A2K5TWY4|A0A2K5TWY4_MACFA	58.947	95	16	1	1	95	1	72	2.27e-29	105
sp|Q6EEV6|SUMO4_HUMAN	tr|A0A2R9BTI6|A0A2R9BTI6_PANPA	60.000	95	15	1	1	95	1	72	3.03e-29	104
sp|Q6EEV6|SUMO4_HUMAN	tr|A0A2I3N2K3|A0A2I3N2K3_PAPAN	60.638	94	14	1	2	95	1	71	3.68e-29	104
sp|Q6EEV6|SUMO4_HUMAN	tr|A0A1S3EXU8|A0A1S3EXU8_DIPOR	59.140	93	19	1	1	93	1	74	3.74e-29	104
sp|Q6EEV6|SUMO4_HUMAN	tr|A0A287DFP7|A0A287DFP7_ICTTR	70.000	80	17	2	2	81	7	79	5.37e-29	104
sp|Q6EEV6|SUMO4_HUMAN	tr|A0A2I3HPF7|A0A2I3HPF7_NOMLE	60.638	94	14	1	1	94	1	71	9.59e-29	103
sp|Q6EEV6|SUMO4_HUMAN	tr|A0A2K6K6E5|A0A2K6K6E5_RHIBE	60.000	95	15	1	1	95	1	72	1.01e-28	103
sp|Q6EEV6|SUMO4_HUMAN	tr|A0A2K6UKQ0|A0A2K6UKQ0_SAIBB	58.763	97	14	2	1	95	1	73	4.14e-28	101
sp|Q6EEV6|SUMO4_HUMAN	tr|A0A287CVW8|A0A287CVW8_ICTTR	57.895	95	17	1	1	95	1	72	4.35e-28	101
sp|Q6EEV6|SUMO4_HUMAN	tr|A0A2K5EUY7|A0A2K5EUY7_AOTNA	78.333	60	13	0	1	60	1	60	6.60e-28	100
sp|Q6EEV6|SUMO4_HUMAN	tr|A0A286XHR6|A0A286XHR6_CAVPO	60.215	93	12	2	4	95	6	74	1.77e-27	100
sp|Q6EEV6|SUMO4_HUMAN	tr|A0A2R8ZSU9|A0A2R8ZSU9_PANPA	82.759	58	10	0	1	58	1	58	2.89e-27	99.0
sp|Q6EEV6|SUMO4_HUMAN	tr|A0A4X2KNB6|A0A4X2KNB6_VOMUR	55.789	95	15	1	1	95	1	68	6.47e-27	98.6
sp|Q6EEV6|SUMO4_HUMAN	tr|G3RWT4|G3RWT4_GORGO	79.310	58	12	0	1	58	1	58	9.77e-27	97.8
sp|Q6EEV6|SUMO4_HUMAN	tr|G1TUX3|G1TUX3_RABIT	84.906	53	8	0	1	53	1	53	7.97e-26	95.5
sp|Q6EEV6|SUMO4_HUMAN	tr|G3GTF2|G3GTF2_CRIGR	84.615	52	8	0	44	95	1	52	1.12e-25	94.7
sp|Q6EEV6|SUMO4_HUMAN	tr|A0A4X2MBP7|A0A4X2MBP7_VOMUR	82.143	56	10	0	1	56	1	56	2.29e-25	94.7
sp|Q6EEV6|SUMO4_HUMAN	tr|A0A2K5MVU6|A0A2K5MVU6_CERAT	84.906	53	8	0	1	53	1	53	3.80e-25	94.0
sp|Q6EEV6|SUMO4_HUMAN	tr|A0A2I2ZRL4|A0A2I2ZRL4_GORGO	83.019	53	9	0	1	53	1	53	4.68e-25	93.6
sp|Q6EEV6|SUMO4_HUMAN	tr|A0A2I3HRX3|A0A2I3HRX3_NOMLE	88.000	50	6	0	1	50	1	50	5.07e-25	93.6
sp|Q6EEV6|SUMO4_HUMAN	tr|A0A1S3QHQ4|A0A1S3QHQ4_SALSA	89.796	49	5	0	1	49	1	49	5.15e-25	93.2
sp|Q6EEV6|SUMO4_HUMAN	tr|A0A2K6THK4|A0A2K6THK4_SAIBB	56.842	95	14	2	1	95	1	68	5.54e-25	93.6
sp|Q6EEV6|SUMO4_HUMAN	tr|A0A2I3FTB8|A0A2I3FTB8_NOMLE	55.789	95	7	1	1	95	1	60	7.20e-25	93.2
sp|Q6EEV6|SUMO4_HUMAN	tr|A0A2I2URH6|A0A2I2URH6_FELCA	76.786	56	13	0	1	56	1	56	1.69e-23	89.4
sp|Q6EEV6|SUMO4_HUMAN	tr|A0A5F4DHD1|A0A5F4DHD1_CANLF	75.472	53	13	0	43	95	1	53	2.55e-23	89.0
sp|Q6EEV6|SUMO4_HUMAN	tr|A0A2I3H823|A0A2I3H823_NOMLE	87.500	48	6	0	1	48	1	48	3.29e-23	89.4
sp|Q6EEV6|SUMO4_HUMAN	tr|L5JW83|L5JW83_PTEAL	82.000	50	9	0	44	93	1	50	4.57e-23	88.6
sp|Q6EEV6|SUMO4_HUMAN	tr|A0A452F2Z8|A0A452F2Z8_CAPHI	58.333	84	27	2	1	84	1	76	5.25e-23	89.4
sp|Q6EEV6|SUMO4_HUMAN	tr|A0A2K6K0I7|A0A2K6K0I7_RHIBE	89.362	47	5	0	1	47	1	47	8.02e-23	87.8
sp|Q6EEV6|SUMO4_HUMAN	tr|A0A2I2YAH5|A0A2I2YAH5_GORGO	70.690	58	17	0	1	58	1	58	1.20e-22	88.2
sp|Q6EEV6|SUMO4_HUMAN	tr|M3WWP0|M3WWP0_FELCA	75.926	54	13	0	1	54	1	54	2.02e-22	87.4
sp|Q6EEV6|SUMO4_HUMAN	tr|A0A4X2KG50|A0A4X2KG50_VOMUR	51.579	95	16	1	1	95	1	65	2.36e-22	86.7
sp|Q6EEV6|SUMO4_HUMAN	tr|G5BH60|G5BH60_HETGA	75.000	52	13	0	44	95	1	52	2.62e-22	86.3
sp|Q6EEV6|SUMO4_HUMAN	tr|G1Q034|G1Q034_MYOLU	66.154	65	20	1	1	63	1	65	2.72e-22	88.6
sp|Q6EEV6|SUMO4_HUMAN	tr|A0A4X2LPG8|A0A4X2LPG8_VOMUR	75.000	52	13	0	44	95	1	52	3.13e-22	86.3
sp|Q6EEV6|SUMO4_HUMAN	tr|A0A2U4A9M6|A0A2U4A9M6_TURTR	52.174	92	20	1	4	95	47	114	1.50e-21	86.7
sp|Q6EEV6|SUMO4_HUMAN	tr|A0A340XE33|A0A340XE33_LIPVE	53.261	92	19	2	4	95	101	168	1.71e-21	88.6
sp|Q6EEV6|SUMO4_HUMAN	tr|A0A2K5CSJ0|A0A2K5CSJ0_AOTNA	77.358	53	12	0	1	53	1	53	2.10e-21	85.1
sp|Q6EEV6|SUMO4_HUMAN	tr|A0A2K5NDJ5|A0A2K5NDJ5_CERAT	81.250	48	9	0	1	48	1	48	3.24e-21	84.3
sp|Q6EEV6|SUMO4_HUMAN	tr|A0A2Y9EFW6|A0A2Y9EFW6_PHYMC	52.174	92	20	1	4	95	12	79	3.34e-21	85.1
sp|Q6EEV6|SUMO4_HUMAN	tr|A0A2K6SK83|A0A2K6SK83_SAIBB	55.319	94	21	3	1	94	1	73	3.64e-21	84.3
sp|Q6EEV6|SUMO4_HUMAN	tr|A0A3B6H117|A0A3B6H117_WHEAT	46.739	92	49	0	3	94	9	100	4.48e-21	84.7
sp|Q6EEV6|SUMO4_HUMAN	tr|W5D2R4|W5D2R4_WHEAT	47.253	91	48	0	3	93	9	99	5.19e-21	84.7
sp|Q6EEV6|SUMO4_HUMAN	tr|A0A2K6UUC7|A0A2K6UUC7_SAIBB	83.333	48	8	0	1	48	1	48	6.58e-21	82.8
sp|Q6EEV6|SUMO4_HUMAN	tr|G5BT35|G5BT35_HETGA	50.526	95	12	1	1	95	20	79	7.10e-21	83.6
sp|Q6EEV6|SUMO4_HUMAN	sp|Q6DEP7|SUMO1_XENTR	48.193	83	43	0	11	93	16	98	8.54e-21	84.0
sp|Q6EEV6|SUMO4_HUMAN	sp|Q9FLP6|SUMO2_ARATH	47.727	88	46	0	6	93	5	92	9.37e-21	84.0
sp|Q6EEV6|SUMO4_HUMAN	tr|A0A0D9SAS8|A0A0D9SAS8_CHLSB	49.351	77	39	0	17	93	21	97	9.69e-21	84.0
sp|Q6EEV6|SUMO4_HUMAN	tr|A2WYE1|A2WYE1_ORYSI	52.564	78	37	0	17	94	20	97	1.24e-20	83.6
sp|Q6EEV6|SUMO4_HUMAN	tr|A0A4X2LV68|A0A4X2LV68_VOMUR	82.979	47	8	0	1	47	1	47	1.86e-20	82.0
sp|Q6EEV6|SUMO4_HUMAN	tr|A2WYE0|A2WYE0_ORYSI	53.247	77	36	0	17	93	21	97	1.91e-20	83.2
sp|Q6EEV6|SUMO4_HUMAN	tr|A0A2K6TLC6|A0A2K6TLC6_SAIBB	86.364	44	6	0	52	95	1	44	3.39e-20	80.9
sp|Q6EEV6|SUMO4_HUMAN	tr|A0A1L8EPQ0|A0A1L8EPQ0_XENLA	48.193	83	43	0	11	93	55	137	3.87e-20	83.6
sp|Q6EEV6|SUMO4_HUMAN	tr|A0A5F8A541|A0A5F8A541_MACMU	48.052	77	40	0	17	93	21	97	4.23e-20	82.0
sp|Q6EEV6|SUMO4_HUMAN	tr|A0A2K5N608|A0A2K5N608_CERAT	53.191	94	16	2	2	95	1	66	4.65e-20	80.9
sp|Q6EEV6|SUMO4_HUMAN	tr|M0TLI8|M0TLI8_MUSAM	48.780	82	42	0	12	93	13	94	6.85e-20	82.0
sp|Q6EEV6|SUMO4_HUMAN	tr|A0A3B6ENM3|A0A3B6ENM3_WHEAT	49.367	79	40	0	17	95	20	98	6.99e-20	81.6
sp|Q6EEV6|SUMO4_HUMAN	tr|W5D591|W5D591_WHEAT	49.367	79	40	0	17	95	20	98	8.14e-20	81.6
sp|Q6EEV6|SUMO4_HUMAN	tr|M0RR65|M0RR65_MUSAM	50.649	77	38	0	17	93	16	92	9.73e-20	80.9
sp|Q6EEV6|SUMO4_HUMAN	tr|M0TNS0|M0TNS0_MUSAM	48.780	82	42	0	12	93	13	94	1.05e-19	81.3
sp|Q6EEV6|SUMO4_HUMAN	tr|C1BFB9|C1BFB9_ONCMY	48.101	79	41	0	17	95	21	99	1.25e-19	80.9
sp|Q6EEV6|SUMO4_HUMAN	tr|A0A1L8EWZ5|A0A1L8EWZ5_XENLA	45.652	92	47	1	5	93	53	144	1.25e-19	82.4
sp|Q6EEV6|SUMO4_HUMAN	tr|A0A3Q0EIB9|A0A3Q0EIB9_TARSY	46.835	79	42	0	17	95	21	99	1.31e-19	81.6
sp|Q6EEV6|SUMO4_HUMAN	tr|A0A2K5TLA8|A0A2K5TLA8_MACFA	48.052	77	40	0	17	93	21	97	1.41e-19	81.3
sp|Q6EEV6|SUMO4_HUMAN	tr|A0A151N988|A0A151N988_ALLMI	48.052	77	40	0	17	93	7	83	1.44e-19	80.5
sp|Q6EEV6|SUMO4_HUMAN	tr|B5XGQ7|B5XGQ7_SALSA	48.101	79	41	0	17	95	47	125	1.67e-19	81.3
sp|Q6EEV6|SUMO4_HUMAN	tr|H0ZIP7|H0ZIP7_TAEGU	48.052	77	40	0	17	93	17	93	1.71e-19	80.5
sp|Q6EEV6|SUMO4_HUMAN	tr|A0A4X2KGK2|A0A4X2KGK2_VOMUR	48.052	77	40	0	17	93	21	97	1.75e-19	80.5
sp|Q6EEV6|SUMO4_HUMAN	tr|G1N7V8|G1N7V8_MELGA	48.052	77	40	0	17	93	18	94	1.80e-19	80.5
sp|Q6EEV6|SUMO4_HUMAN	tr|A0A091I522|A0A091I522_CALAN	48.052	77	40	0	17	93	18	94	1.80e-19	80.5
sp|Q6EEV6|SUMO4_HUMAN	tr|H9G9Y1|H9G9Y1_ANOCA	48.052	77	40	0	17	93	21	97	1.85e-19	80.5
sp|Q6EEV6|SUMO4_HUMAN	sp|Q2EF74|SUMO1_ICTTR	48.052	77	40	0	17	93	21	97	1.85e-19	80.5
sp|Q6EEV6|SUMO4_HUMAN	tr|W5Q7Z8|W5Q7Z8_SHEEP	48.052	77	40	0	17	93	21	97	1.87e-19	80.5
sp|Q6EEV6|SUMO4_HUMAN	tr|A0A452DXV1|A0A452DXV1_CAPHI	48.052	77	40	0	17	93	21	97	1.87e-19	80.5
sp|Q6EEV6|SUMO4_HUMAN	tr|A0A099ZCY7|A0A099ZCY7_TINGU	48.052	77	40	0	17	93	20	96	1.88e-19	80.5
sp|Q6EEV6|SUMO4_HUMAN	tr|G1M3K9|G1M3K9_AILME	48.052	77	40	0	17	93	18	94	1.90e-19	80.5
sp|Q6EEV6|SUMO4_HUMAN	tr|A0A5G3L839|A0A5G3L839_XENTR	48.193	83	43	0	11	93	98	180	1.91e-19	82.8
sp|Q6EEV6|SUMO4_HUMAN	tr|A0A2R8MNJ7|A0A2R8MNJ7_CALJA	48.052	77	40	0	17	93	26	102	2.00e-19	80.5
sp|Q6EEV6|SUMO4_HUMAN	tr|A0A2Y9DP39|A0A2Y9DP39_TRIMA	48.052	77	40	0	17	93	21	97	2.08e-19	80.5
sp|Q6EEV6|SUMO4_HUMAN	sp|A7WLH8|SUMO1_PIG	48.052	77	40	0	17	93	21	97	2.08e-19	80.5
sp|Q6EEV6|SUMO4_HUMAN	tr|A0A2K6U9D7|A0A2K6U9D7_SAIBB	48.052	77	40	0	17	93	21	97	2.08e-19	80.5
sp|Q6EEV6|SUMO4_HUMAN	tr|A0A2K6EKD7|A0A2K6EKD7_PROCO	48.052	77	40	0	17	93	21	97	2.08e-19	80.5
sp|Q6EEV6|SUMO4_HUMAN	sp|Q5R6J4|SUMO1_PONAB	48.052	77	40	0	17	93	21	97	2.08e-19	80.5
sp|Q6EEV6|SUMO4_HUMAN	tr|A0A5F9CK37|A0A5F9CK37_RABIT	48.052	77	40	0	17	93	21	97	2.08e-19	80.5
sp|Q6EEV6|SUMO4_HUMAN	sp|P63166|SUMO1_MOUSE	48.052	77	40	0	17	93	21	97	2.08e-19	80.5
sp|Q6EEV6|SUMO4_HUMAN	tr|H9EMK4|H9EMK4_MACMU	48.052	77	40	0	17	93	21	97	2.08e-19	80.5
sp|Q6EEV6|SUMO4_HUMAN	sp|P63165|SUMO1_HUMAN	48.052	77	40	0	17	93	21	97	2.08e-19	80.5
sp|Q6EEV6|SUMO4_HUMAN	sp|Q5E9D1|SUMO1_BOVIN	48.052	77	40	0	17	93	21	97	2.08e-19	80.5
sp|Q6EEV6|SUMO4_HUMAN	tr|A0A2K5EBY3|A0A2K5EBY3_AOTNA	48.052	77	40	0	17	93	21	97	2.08e-19	80.5
sp|Q6EEV6|SUMO4_HUMAN	tr|A0A091K7S6|A0A091K7S6_EGRGA	48.052	77	40	0	17	93	22	98	2.14e-19	80.5
sp|Q6EEV6|SUMO4_HUMAN	tr|A0A3B6GZB9|A0A3B6GZB9_WHEAT	49.367	79	40	0	17	95	20	98	2.15e-19	80.5
sp|Q6EEV6|SUMO4_HUMAN	tr|A0A2U3VFM0|A0A2U3VFM0_ODORO	48.052	77	40	0	17	93	21	97	2.15e-19	80.5
sp|Q6EEV6|SUMO4_HUMAN	tr|A0A2U3XT97|A0A2U3XT97_LEPWE	48.052	77	40	0	17	93	21	97	2.15e-19	80.5
sp|Q6EEV6|SUMO4_HUMAN	tr|A0A0Q3QUV5|A0A0Q3QUV5_AMAAE	48.052	77	40	0	17	93	21	97	2.15e-19	80.5
sp|Q6EEV6|SUMO4_HUMAN	tr|A0A091XPD6|A0A091XPD6_OPIHO	48.052	77	40	0	17	93	20	96	2.16e-19	80.5
sp|Q6EEV6|SUMO4_HUMAN	tr|G1P9E0|G1P9E0_MYOLU	48.052	77	40	0	17	93	21	97	2.22e-19	80.5
sp|Q6EEV6|SUMO4_HUMAN	tr|G3TP58|G3TP58_LOXAF	48.052	77	40	0	17	93	21	97	2.22e-19	80.5
sp|Q6EEV6|SUMO4_HUMAN	tr|A0A087RCH1|A0A087RCH1_APTFO	48.052	77	40	0	17	93	22	98	2.23e-19	80.5
sp|Q6EEV6|SUMO4_HUMAN	tr|A0A1U8BSQ8|A0A1U8BSQ8_MESAU	48.052	77	40	0	17	93	21	97	2.25e-19	80.5
sp|Q6EEV6|SUMO4_HUMAN	tr|A0A1S2ZK33|A0A1S2ZK33_ERIEU	48.052	77	40	0	17	93	21	97	2.25e-19	80.5
sp|Q6EEV6|SUMO4_HUMAN	tr|A0A286XR67|A0A286XR67_CAVPO	48.052	77	40	0	17	93	21	97	2.25e-19	80.5
sp|Q6EEV6|SUMO4_HUMAN	tr|A0A287D1D9|A0A287D1D9_ICTTR	48.052	77	40	0	17	93	21	97	2.30e-19	80.5
sp|Q6EEV6|SUMO4_HUMAN	tr|K7FXR1|K7FXR1_PELSI	48.052	77	40	0	17	93	21	97	2.37e-19	80.1
sp|Q6EEV6|SUMO4_HUMAN	tr|A0A340YBJ7|A0A340YBJ7_LIPVE	48.052	77	40	0	17	93	21	97	2.45e-19	80.1
sp|Q6EEV6|SUMO4_HUMAN	tr|A0A2Y9MMB3|A0A2Y9MMB3_DELLE	48.052	77	40	0	17	93	21	97	2.45e-19	80.1
sp|Q6EEV6|SUMO4_HUMAN	tr|A0A093GBZ5|A0A093GBZ5_DRYPU	48.052	77	40	0	17	93	22	98	2.54e-19	80.1
sp|Q6EEV6|SUMO4_HUMAN	tr|M0T1J9|M0T1J9_MUSAM	47.561	82	43	0	12	93	13	94	2.65e-19	80.1
sp|Q6EEV6|SUMO4_HUMAN	tr|L5K0J1|L5K0J1_PTEAL	48.052	77	40	0	17	93	43	119	2.79e-19	80.9
sp|Q6EEV6|SUMO4_HUMAN	tr|G1Q6E3|G1Q6E3_MYOLU	46.753	77	41	0	17	93	21	97	3.22e-19	80.1
sp|Q6EEV6|SUMO4_HUMAN	tr|A0A5F4CZK2|A0A5F4CZK2_CANLF	88.372	43	5	0	1	43	1	43	3.57e-19	78.6
sp|Q6EEV6|SUMO4_HUMAN	tr|A0A444YE22|A0A444YE22_ARAHY	48.718	78	40	0	17	94	14	91	3.59e-19	79.7
sp|Q6EEV6|SUMO4_HUMAN	tr|A0A384BUD5|A0A384BUD5_URSMA	48.052	77	40	0	17	93	58	134	3.75e-19	80.9
sp|Q6EEV6|SUMO4_HUMAN	tr|A0A1S3P0T6|A0A1S3P0T6_SALSA	48.718	78	40	0	17	94	21	98	3.88e-19	79.7
sp|Q6EEV6|SUMO4_HUMAN	tr|A0A444YE50|A0A444YE50_ARAHY	48.718	78	40	0	17	94	14	91	3.96e-19	79.3
sp|Q6EEV6|SUMO4_HUMAN	tr|Q8N0B4|Q8N0B4_DICDI	50.633	79	39	0	17	95	20	98	3.99e-19	79.7
sp|Q6EEV6|SUMO4_HUMAN	sp|G2XKQ0|SUMO5_HUMAN	42.391	92	50	1	2	93	9	97	4.14e-19	79.7
sp|Q6EEV6|SUMO4_HUMAN	tr|A0A455AY06|A0A455AY06_PHYMC	48.052	77	40	0	17	93	29	105	4.39e-19	79.7
sp|Q6EEV6|SUMO4_HUMAN	tr|A0A4X2KL57|A0A4X2KL57_VOMUR	80.851	47	9	0	1	47	1	47	4.84e-19	78.2
sp|Q6EEV6|SUMO4_HUMAN	tr|A0A2K6S2Z5|A0A2K6S2Z5_SAIBB	60.274	73	7	2	44	94	1	73	5.62e-19	79.0
sp|Q6EEV6|SUMO4_HUMAN	sp|Q9FLP5|SUMO3_ARATH	41.489	94	55	0	1	94	1	94	5.88e-19	79.7
sp|Q6EEV6|SUMO4_HUMAN	tr|A0A0L7LL12|A0A0L7LL12_9NEOP	53.247	77	22	1	17	93	36	98	6.28e-19	81.6
sp|Q6EEV6|SUMO4_HUMAN	tr|A0A060YQ89|A0A060YQ89_ONCMY	48.718	78	40	0	17	94	80	157	7.02e-19	80.9
sp|Q6EEV6|SUMO4_HUMAN	tr|M3XMN1|M3XMN1_MUSPF	48.052	77	40	0	17	93	48	124	9.02e-19	79.7
sp|Q6EEV6|SUMO4_HUMAN	tr|A0A2U3WA11|A0A2U3WA11_ODORO	46.753	77	41	0	17	93	21	97	9.18e-19	79.0
sp|Q6EEV6|SUMO4_HUMAN	tr|A0A2I0LQ99|A0A2I0LQ99_COLLI	43.158	95	52	1	1	93	22	116	1.02e-18	79.3
sp|Q6EEV6|SUMO4_HUMAN	tr|Q8I444|Q8I444_PLAF7	49.367	79	40	0	17	95	22	100	1.03e-18	78.6
sp|Q6EEV6|SUMO4_HUMAN	tr|A0A2U3WBX5|A0A2U3WBX5_ODORO	46.753	77	41	0	17	93	21	97	1.03e-18	78.6
sp|Q6EEV6|SUMO4_HUMAN	tr|A0A287BKM7|A0A287BKM7_PIG	46.753	77	41	0	17	93	21	97	1.09e-18	78.6
sp|Q6EEV6|SUMO4_HUMAN	tr|A0A452FUA8|A0A452FUA8_CAPHI	52.809	89	22	1	1	89	5	73	1.26e-18	78.2
sp|Q6EEV6|SUMO4_HUMAN	tr|A0A4X2JWI3|A0A4X2JWI3_VOMUR	74.468	47	12	0	1	47	1	47	1.88e-18	76.6
sp|Q6EEV6|SUMO4_HUMAN	tr|A0A2R8PDT9|A0A2R8PDT9_CALJA	45.570	79	43	0	15	93	19	97	2.06e-18	77.8
sp|Q6EEV6|SUMO4_HUMAN	tr|A0A3B5KAP8|A0A3B5KAP8_TAKRU	43.902	82	46	0	14	95	18	99	2.10e-18	77.8
sp|Q6EEV6|SUMO4_HUMAN	tr|F7GXX7|F7GXX7_MACMU	44.304	79	44	0	15	93	19	97	2.13e-18	77.8
sp|Q6EEV6|SUMO4_HUMAN	tr|G7PFU7|G7PFU7_MACFA	44.304	79	44	0	15	93	19	97	2.13e-18	77.8
sp|Q6EEV6|SUMO4_HUMAN	tr|A0A2K5KV16|A0A2K5KV16_CERAT	44.304	79	44	0	15	93	19	97	2.13e-18	77.8
sp|Q6EEV6|SUMO4_HUMAN	tr|A0A2I3NAM1|A0A2I3NAM1_PAPAN	46.053	76	41	0	18	93	22	97	2.22e-18	77.8
sp|Q6EEV6|SUMO4_HUMAN	tr|A0A2I2UYY2|A0A2I2UYY2_FELCA	66.038	53	18	0	1	53	1	53	2.28e-18	76.3
sp|Q6EEV6|SUMO4_HUMAN	tr|A0A2K6KK85|A0A2K6KK85_RHIBE	46.753	77	41	0	17	93	21	97	2.37e-18	77.8
sp|Q6EEV6|SUMO4_HUMAN	tr|G3PSG8|G3PSG8_GASAC	43.902	82	46	0	14	95	18	99	2.70e-18	77.4
sp|Q6EEV6|SUMO4_HUMAN	tr|A0A340X4W1|A0A340X4W1_LIPVE	45.455	77	42	0	17	93	21	97	2.76e-18	77.4
sp|Q6EEV6|SUMO4_HUMAN	tr|E2B3I9|E2B3I9_HARSA	42.683	82	47	0	14	95	17	98	3.35e-18	77.4
sp|Q6EEV6|SUMO4_HUMAN	sp|P55852|SUMO1_ARATH	49.333	75	38	0	17	91	17	91	3.90e-18	77.0
sp|Q6EEV6|SUMO4_HUMAN	tr|G3USM5|G3USM5_MELGA	79.545	44	9	0	51	94	1	44	6.29e-18	75.1
sp|Q6EEV6|SUMO4_HUMAN	tr|A0A091CWR6|A0A091CWR6_FUKDA	46.753	77	41	0	17	93	21	97	6.66e-18	77.0
sp|Q6EEV6|SUMO4_HUMAN	tr|F6SSM4|F6SSM4_HORSE	68.627	51	16	0	44	94	1	51	9.05e-18	74.7
sp|Q6EEV6|SUMO4_HUMAN	tr|A0A3B4TY09|A0A3B4TY09_SERDU	44.444	81	45	0	14	94	18	98	1.36e-17	75.9
sp|Q6EEV6|SUMO4_HUMAN	tr|A0A445C4N3|A0A445C4N3_ARAHY	46.667	90	46	1	7	94	149	238	1.67e-17	79.0
sp|Q6EEV6|SUMO4_HUMAN	tr|A0A445C4N3|A0A445C4N3_ARAHY	46.667	90	46	1	7	94	2	91	1.85e-17	79.0
sp|Q6EEV6|SUMO4_HUMAN	tr|A0A2K6M5A8|A0A2K6M5A8_RHIBE	46.053	76	41	0	17	92	21	96	1.88e-17	76.3
sp|Q6EEV6|SUMO4_HUMAN	tr|A0A0A0MXR0|A0A0A0MXR0_PONAB	48.052	77	40	0	17	93	138	214	1.91e-17	78.2
sp|Q6EEV6|SUMO4_HUMAN	tr|V5IRJ6|V5IRJ6_NEUCR	46.753	77	40	1	17	93	23	98	2.56e-17	75.1
sp|Q6EEV6|SUMO4_HUMAN	tr|A0A340Y7U6|A0A340Y7U6_LIPVE	47.436	78	40	1	17	94	27	103	2.63e-17	75.1
sp|Q6EEV6|SUMO4_HUMAN	tr|E9H3D4|E9H3D4_DAPPU	44.156	77	43	0	17	93	16	92	3.13e-17	74.7
sp|Q6EEV6|SUMO4_HUMAN	tr|A0A2U4BND3|A0A2U4BND3_TURTR	46.575	73	39	0	17	89	21	93	3.46e-17	74.7
sp|Q6EEV6|SUMO4_HUMAN	tr|A0A067QRY0|A0A067QRY0_ZOONE	42.500	80	46	0	14	93	17	96	3.52e-17	74.7
sp|Q6EEV6|SUMO4_HUMAN	tr|A0A337SP28|A0A337SP28_FELCA	48.052	77	40	0	17	93	188	264	4.03e-17	78.6
sp|Q6EEV6|SUMO4_HUMAN	tr|A9SAQ5|A9SAQ5_PHYPA	47.436	78	41	0	17	94	27	104	4.74e-17	74.7
sp|Q6EEV6|SUMO4_HUMAN	tr|G1MPB9|G1MPB9_AILME	43.590	78	44	0	16	93	20	97	4.96e-17	74.3
sp|Q6EEV6|SUMO4_HUMAN	tr|A0A2K6S8S4|A0A2K6S8S4_SAIBB	44.737	76	42	0	18	93	9	84	5.41e-17	73.9
sp|Q6EEV6|SUMO4_HUMAN	tr|F6SYG5|F6SYG5_HORSE	48.052	77	40	0	17	93	204	280	5.91e-17	78.2
sp|Q6EEV6|SUMO4_HUMAN	tr|R1BBV2|R1BBV2_EMIHU	47.143	70	37	0	17	86	4	73	7.90e-17	73.2
sp|Q6EEV6|SUMO4_HUMAN	tr|A0A2K3CVV1|A0A2K3CVV1_CHLRE	45.882	85	45	1	9	93	11	94	8.82e-17	73.9
sp|Q6EEV6|SUMO4_HUMAN	tr|A0A1U8CA26|A0A1U8CA26_MESAU	49.462	93	23	3	1	93	1	69	9.56e-17	72.8
sp|Q6EEV6|SUMO4_HUMAN	tr|H0Y0J5|H0Y0J5_OTOGA	43.421	76	43	0	17	92	21	96	1.12e-16	73.6
sp|Q6EEV6|SUMO4_HUMAN	tr|A0A2Y9T2E6|A0A2Y9T2E6_PHYMC	44.156	77	43	0	17	93	21	97	1.15e-16	73.6
sp|Q6EEV6|SUMO4_HUMAN	tr|A0A2K5ZS38|A0A2K5ZS38_MANLE	43.836	73	41	0	21	93	5	77	1.45e-16	72.8
sp|Q6EEV6|SUMO4_HUMAN	tr|M3Z6U8|M3Z6U8_MUSPF	41.558	77	45	0	17	93	20	96	1.67e-16	73.2
sp|Q6EEV6|SUMO4_HUMAN	tr|A0A1S3GWC7|A0A1S3GWC7_DIPOR	46.753	77	40	1	17	93	21	96	2.08e-16	72.8
sp|Q6EEV6|SUMO4_HUMAN	tr|A0A2K1KF50|A0A2K1KF50_PHYPA	49.351	77	39	0	17	93	130	206	2.29e-16	75.5
sp|Q6EEV6|SUMO4_HUMAN	tr|A0A2K5CXP6|A0A2K5CXP6_AOTNA	43.421	76	43	0	17	92	21	96	2.58e-16	72.8
sp|Q6EEV6|SUMO4_HUMAN	tr|A0A3Q0DTT4|A0A3Q0DTT4_TARSY	44.737	76	42	0	17	92	21	96	2.63e-16	72.4
sp|Q6EEV6|SUMO4_HUMAN	tr|H2N550|H2N550_PONAB	45.455	77	42	0	17	93	63	139	3.64e-16	73.2
sp|Q6EEV6|SUMO4_HUMAN	tr|A8J3A7|A8J3A7_CHLRE	42.553	94	52	2	2	94	3	95	4.13e-16	72.0
sp|Q6EEV6|SUMO4_HUMAN	tr|A0A452EA27|A0A452EA27_CAPHI	53.012	83	19	3	1	83	1	63	1.01e-15	71.2
sp|Q6EEV6|SUMO4_HUMAN	tr|B5RSL1|B5RSL1_YARLI	38.095	84	51	1	11	94	8	90	1.81e-15	70.1
sp|Q6EEV6|SUMO4_HUMAN	tr|A0A287D8A4|A0A287D8A4_ICTTR	44.595	74	41	0	18	91	22	95	1.94e-15	70.5
sp|Q6EEV6|SUMO4_HUMAN	tr|R1FFR0|R1FFR0_EMIHU	41.333	75	44	0	18	92	1	75	3.43e-15	68.9
sp|Q6EEV6|SUMO4_HUMAN	tr|A0A2U4A407|A0A2U4A407_TURTR	44.000	75	42	0	20	94	24	98	5.96e-15	69.3
sp|Q6EEV6|SUMO4_HUMAN	tr|A0A2I3GQ28|A0A2I3GQ28_NOMLE	42.466	73	42	0	21	93	18	90	1.00e-14	68.2
sp|Q6EEV6|SUMO4_HUMAN	tr|A0A2K5D1T8|A0A2K5D1T8_AOTNA	44.776	67	37	0	27	93	5	71	1.55e-14	67.4
sp|Q6EEV6|SUMO4_HUMAN	sp|B3H5R8|SUMO8_ARATH	41.772	79	46	0	15	93	12	90	1.62e-14	67.8
sp|Q6EEV6|SUMO4_HUMAN	tr|A0A2I3T4N1|A0A2I3T4N1_PANTR	45.313	64	35	0	30	93	15	78	2.20e-14	67.0
sp|Q6EEV6|SUMO4_HUMAN	tr|M3WSW6|M3WSW6_FELCA	41.758	91	50	3	5	93	115	204	2.82e-14	69.7
sp|Q6EEV6|SUMO4_HUMAN	tr|A0A2I3HS90|A0A2I3HS90_NOMLE	45.455	66	36	0	28	93	19	84	3.37e-14	66.6
sp|Q6EEV6|SUMO4_HUMAN	tr|A0A340XEG1|A0A340XEG1_LIPVE	43.243	74	42	0	20	93	24	97	4.19e-14	67.4
sp|Q6EEV6|SUMO4_HUMAN	tr|A0A3Q0FY09|A0A3Q0FY09_ALLSI	45.588	68	37	0	26	93	112	179	6.51e-14	68.6
sp|Q6EEV6|SUMO4_HUMAN	tr|A0A2I3NA66|A0A2I3NA66_PAPAN	44.118	68	38	0	26	93	5	72	8.20e-14	65.9
sp|Q6EEV6|SUMO4_HUMAN	tr|A8J3A8|A8J3A8_CHLRE	40.426	94	53	2	1	94	1	91	1.53e-13	65.5
sp|Q6EEV6|SUMO4_HUMAN	tr|A0A455BSS6|A0A455BSS6_PHYMC	41.892	74	43	0	20	93	24	97	1.57e-13	65.9
sp|Q6EEV6|SUMO4_HUMAN	sp|Q12306|SMT3_YEAST	43.678	87	44	3	9	94	17	99	2.16e-13	65.1
sp|Q6EEV6|SUMO4_HUMAN	tr|A0A4X2LAL0|A0A4X2LAL0_VOMUR	76.744	43	9	1	51	93	21	62	2.42e-13	63.9
sp|Q6EEV6|SUMO4_HUMAN	tr|Q5BE39|Q5BE39_EMENI	42.857	77	43	1	17	93	17	92	4.20e-13	64.3
sp|Q6EEV6|SUMO4_HUMAN	tr|A0A1D6G673|A0A1D6G673_MAIZE	50.000	62	31	0	12	73	12	73	2.02e-12	63.5
sp|Q6EEV6|SUMO4_HUMAN	sp|Q8VZI7|SUMO5_ARATH	40.789	76	45	0	18	93	28	103	2.81e-12	62.4
sp|Q6EEV6|SUMO4_HUMAN	tr|R0LC89|R0LC89_ANAPL	31.933	119	39	1	17	93	18	136	4.63e-12	62.8
sp|Q6EEV6|SUMO4_HUMAN	tr|G5BQG1|G5BQG1_HETGA	44.944	89	17	2	7	94	2	59	5.92e-12	63.5
sp|Q6EEV6|SUMO4_HUMAN	tr|A0A2K6JZS5|A0A2K6JZS5_RHIBE	46.429	56	30	0	38	93	3	58	1.16e-11	59.7
sp|Q6EEV6|SUMO4_HUMAN	tr|R1DK75|R1DK75_EMIHU	37.179	78	49	0	16	93	10	87	1.18e-11	60.5
sp|Q6EEV6|SUMO4_HUMAN	tr|A0A2I2Z460|A0A2I2Z460_GORGO	31.148	122	39	1	17	93	21	142	1.94e-11	61.2
sp|Q6EEV6|SUMO4_HUMAN	tr|A0A2I3TI94|A0A2I3TI94_PANTR	31.148	122	39	1	17	93	21	142	2.56e-11	60.8
sp|Q6EEV6|SUMO4_HUMAN	tr|A0A2R9BUH9|A0A2R9BUH9_PANPA	31.148	122	39	1	17	93	21	142	2.56e-11	60.8
sp|Q6EEV6|SUMO4_HUMAN	tr|A0A2K5YY45|A0A2K5YY45_MANLE	46.429	56	30	0	38	93	3	58	2.60e-11	58.9
sp|Q6EEV6|SUMO4_HUMAN	tr|A0A2I3T9N3|A0A2I3T9N3_PANTR	40.260	77	30	1	17	93	21	81	3.76e-11	59.3
sp|Q6EEV6|SUMO4_HUMAN	tr|G3I572|G3I572_CRIGR	42.708	96	52	2	1	93	13	108	3.76e-11	59.7
sp|Q6EEV6|SUMO4_HUMAN	tr|A0A091E609|A0A091E609_FUKDA	71.429	35	10	0	44	78	1	35	4.00e-11	58.2
sp|Q6EEV6|SUMO4_HUMAN	tr|A0A2I3MZR0|A0A2I3MZR0_PAPAN	30.328	122	40	1	17	93	21	142	8.21e-11	59.7
sp|Q6EEV6|SUMO4_HUMAN	tr|A0A2K5US11|A0A2K5US11_MACFA	30.328	122	40	1	17	93	21	142	8.21e-11	59.7
sp|Q6EEV6|SUMO4_HUMAN	tr|A0A2K5MG55|A0A2K5MG55_CERAT	30.328	122	40	1	17	93	21	142	8.21e-11	59.7
sp|Q6EEV6|SUMO4_HUMAN	sp|Q3E8A8|SUMO7_ARATH	37.179	78	49	0	16	93	13	90	1.34e-10	57.8
sp|Q6EEV6|SUMO4_HUMAN	tr|A0A226N9W6|A0A226N9W6_CALSU	41.935	62	36	0	17	78	37	98	1.51e-10	58.2
sp|Q6EEV6|SUMO4_HUMAN	tr|G5C1S9|G5C1S9_HETGA	44.068	59	33	0	17	75	18	76	1.60e-10	57.0
sp|Q6EEV6|SUMO4_HUMAN	tr|R1BAU7|R1BAU7_EMIHU	38.806	67	41	0	18	84	9	75	2.14e-10	57.0
sp|Q6EEV6|SUMO4_HUMAN	tr|R1E3E7|R1E3E7_EMIHU	47.059	51	27	0	35	85	1	51	3.24e-10	55.8
sp|Q6EEV6|SUMO4_HUMAN	tr|R1EH77|R1EH77_EMIHU	36.250	80	48	1	18	94	5	84	4.49e-10	56.2
sp|Q6EEV6|SUMO4_HUMAN	tr|B8BZG8|B8BZG8_THAPS	40.845	71	42	0	25	95	1	71	6.44e-10	55.5
sp|Q6EEV6|SUMO4_HUMAN	tr|A0A026WLH5|A0A026WLH5_OOCBI	44.643	56	31	0	38	93	3	58	8.17e-10	54.7
sp|Q6EEV6|SUMO4_HUMAN	tr|A0A4X2KCZ6|A0A4X2KCZ6_VOMUR	37.349	83	49	2	5	86	48	128	1.35e-09	56.2
sp|Q6EEV6|SUMO4_HUMAN	tr|G1TSW1|G1TSW1_RABIT	42.857	56	32	0	38	93	3	58	1.46e-09	54.3
sp|Q6EEV6|SUMO4_HUMAN	tr|A0A1S3GG67|A0A1S3GG67_DIPOR	40.000	80	44	1	17	92	135	214	2.01e-09	57.8
sp|Q6EEV6|SUMO4_HUMAN	tr|A0A3Q1M137|A0A3Q1M137_BOVIN	41.935	62	36	0	17	78	128	189	2.98e-09	56.6
sp|Q8NGI6|OR4DA_HUMAN	sp|Q8NGI6|OR4DA_HUMAN	100.000	311	0	0	1	311	1	311	0.0	629
sp|Q8NGI6|OR4DA_HUMAN	tr|A0A2R8ZBM6|A0A2R8ZBM6_PANPA	98.071	311	6	0	1	311	1	311	0.0	615
sp|Q8NGI6|OR4DA_HUMAN	tr|A0A2I2ZXD3|A0A2I2ZXD3_GORGO	98.071	311	6	0	1	311	1	311	0.0	612
sp|Q8NGI6|OR4DA_HUMAN	tr|H2R5E7|H2R5E7_PANTR	97.749	311	7	0	1	311	1	311	0.0	612
sp|Q8NGI6|OR4DA_HUMAN	tr|A0A2I3HUU1|A0A2I3HUU1_NOMLE	95.177	311	15	0	1	311	1	311	0.0	547
sp|Q8NGI6|OR4DA_HUMAN	tr|A0A3Q2HZV5|A0A3Q2HZV5_HORSE	84.887	311	47	0	1	311	1	311	0.0	533
sp|Q8NGI6|OR4DA_HUMAN	tr|M3XF49|M3XF49_FELCA	89.068	311	34	0	1	311	1	311	0.0	531
sp|Q8NGI6|OR4DA_HUMAN	tr|J9P7P1|J9P7P1_CANLF	89.068	311	34	0	1	311	1	311	0.0	531
sp|Q8NGI6|OR4DA_HUMAN	tr|A0A0D9SCV1|A0A0D9SCV1_CHLSB	92.787	305	22	0	1	305	1	305	0.0	528
sp|Q8NGI6|OR4DA_HUMAN	tr|H9KXU5|H9KXU5_CALJA	92.605	311	23	0	1	311	1	311	0.0	525
sp|Q8NGI6|OR4DA_HUMAN	tr|G1MJX7|G1MJX7_AILME	88.026	309	37	0	1	309	2	310	0.0	523
sp|Q8NGI6|OR4DA_HUMAN	tr|A0A287BIL9|A0A287BIL9_PIG	81.029	311	59	0	1	311	1	311	0.0	516
sp|Q8NGI6|OR4DA_HUMAN	tr|M3Z8G2|M3Z8G2_MUSPF	86.408	309	42	0	3	311	1	309	0.0	516
sp|Q8NGI6|OR4DA_HUMAN	tr|A0A2U3WKF1|A0A2U3WKF1_ODORO	86.817	311	41	0	1	311	1	311	0.0	516
sp|Q8NGI6|OR4DA_HUMAN	tr|A0A1U7UVY9|A0A1U7UVY9_TARSY	79.421	311	64	0	1	311	1	311	0.0	516
sp|Q8NGI6|OR4DA_HUMAN	tr|A0A5F8AD81|A0A5F8AD81_MACMU	93.092	304	21	0	1	304	1	304	0.0	515
sp|Q8NGI6|OR4DA_HUMAN	tr|L7N0M8|L7N0M8_CANLF	81.759	307	56	0	1	307	1	307	0.0	514
sp|Q8NGI6|OR4DA_HUMAN	tr|A0A1S3G872|A0A1S3G872_DIPOR	79.743	311	63	0	1	311	1	311	0.0	512
sp|Q8NGI6|OR4DA_HUMAN	tr|F6W959|F6W959_HORSE	80.386	311	61	0	1	311	1	311	0.0	512
sp|Q8NGI6|OR4DA_HUMAN	tr|A0A2I3TWT3|A0A2I3TWT3_PANTR	91.722	302	25	0	1	302	1	302	0.0	511
sp|Q8NGI6|OR4DA_HUMAN	tr|A0A2U3YY60|A0A2U3YY60_LEPWE	85.852	311	44	0	1	311	1	311	0.0	511
sp|Q8NGI6|OR4DA_HUMAN	tr|A0A3Q2GWP8|A0A3Q2GWP8_HORSE	82.581	310	44	1	1	310	1	300	0.0	510
sp|Q8NGI6|OR4DA_HUMAN	tr|A0A384CDA1|A0A384CDA1_URSMA	86.731	309	39	1	1	309	1	307	0.0	509
sp|Q8NGI6|OR4DA_HUMAN	tr|Q8VG74|Q8VG74_MOUSE	85.761	309	44	0	3	311	1	309	0.0	509
sp|Q8NGI6|OR4DA_HUMAN	tr|A0A1U7QDE3|A0A1U7QDE3_MESAU	79.743	311	63	0	1	311	1	311	0.0	509
sp|Q8NGI6|OR4DA_HUMAN	tr|A0A2R8Z6G8|A0A2R8Z6G8_PANPA	91.391	302	26	0	1	302	1	302	0.0	508
sp|Q8NGI6|OR4DA_HUMAN	tr|H0WT09|H0WT09_OTOGA	88.746	311	35	0	1	311	1	311	0.0	508
sp|Q8NGI6|OR4DA_HUMAN	tr|A0A1U7Q2L0|A0A1U7Q2L0_MESAU	85.852	311	44	0	1	311	1	311	0.0	508
sp|Q8NGI6|OR4DA_HUMAN	tr|A0A2U3YVZ2|A0A2U3YVZ2_LEPWE	80.000	310	62	0	1	310	1	310	0.0	507
sp|Q8NGI6|OR4DA_HUMAN	tr|F7DXI0|F7DXI0_CALJA	79.677	310	63	0	1	310	1	310	0.0	506
sp|Q8NGI6|OR4DA_HUMAN	tr|A0A384CC27|A0A384CC27_URSMA	80.000	310	62	0	1	310	1	310	1.31e-180	505
sp|Q8NGI6|OR4DA_HUMAN	tr|M0QVY8|M0QVY8_BOVIN	78.135	311	68	0	1	311	1	311	1.61e-180	505
sp|Q8NGI6|OR4DA_HUMAN	tr|G1SGW2|G1SGW2_RABIT	86.495	311	42	0	1	311	1	311	1.98e-180	504
sp|Q8NGI6|OR4DA_HUMAN	tr|H2NDC4|H2NDC4_PONAB	82.315	311	55	0	1	311	1	311	2.42e-180	504
sp|Q8NGI6|OR4DA_HUMAN	tr|A0A2I2YRA8|A0A2I2YRA8_GORGO	91.391	302	19	1	1	302	1	295	3.51e-180	503
sp|Q8NGI6|OR4DA_HUMAN	tr|A0A3Q2GX78|A0A3Q2GX78_HORSE	79.870	308	62	0	1	308	1	308	4.61e-180	504
sp|Q8NGI6|OR4DA_HUMAN	tr|W5PV97|W5PV97_SHEEP	81.994	311	56	0	1	311	1	311	7.81e-180	503
sp|Q8NGI6|OR4DA_HUMAN	tr|A0A452E544|A0A452E544_CAPHI	81.672	311	57	0	1	311	1	311	1.00e-179	503
sp|Q8NGI6|OR4DA_HUMAN	tr|M3Z8F9|M3Z8F9_MUSPF	79.935	309	62	0	1	309	13	321	1.63e-179	503
sp|Q8NGI6|OR4DA_HUMAN	tr|M3WRY5|M3WRY5_FELCA	77.492	311	70	0	1	311	1	311	1.70e-179	502
sp|Q8NGI6|OR4DA_HUMAN	tr|G3I8L5|G3I8L5_CRIGR	86.084	309	43	0	1	309	1	309	2.99e-179	502
sp|Q8NGI6|OR4DA_HUMAN	tr|F7C757|F7C757_MACMU	81.350	311	58	0	1	311	1	311	4.13e-179	501
sp|Q8NGI6|OR4DA_HUMAN	tr|A0A091DBK0|A0A091DBK0_FUKDA	78.387	310	67	0	1	310	1	310	4.31e-179	501
sp|Q8NGI6|OR4DA_HUMAN	tr|I3MR65|I3MR65_ICTTR	86.774	310	41	0	1	310	1	310	7.27e-179	501
sp|Q8NGI6|OR4DA_HUMAN	tr|A0A2U3WKF2|A0A2U3WKF2_ODORO	79.032	310	65	0	1	310	1	310	8.24e-179	501
sp|Q8NGI6|OR4DA_HUMAN	tr|A0A452DWA2|A0A452DWA2_CAPHI	81.029	311	59	0	1	311	1	311	1.61e-178	500
sp|Q8NGI6|OR4DA_HUMAN	tr|A0A2R8Z6W3|A0A2R8Z6W3_PANPA	81.672	311	57	0	1	311	1	311	2.07e-178	499
sp|Q8NGI6|OR4DA_HUMAN	sp|Q8NGE8|OR4D9_HUMAN	79.355	310	64	0	1	310	1	310	2.72e-178	499
sp|Q8NGI6|OR4DA_HUMAN	tr|M3WSB7|M3WSB7_FELCA	80.000	310	62	0	1	310	1	310	3.86e-178	499
sp|Q8NGI6|OR4DA_HUMAN	sp|Q8NGI4|OR4DB_HUMAN	81.350	311	58	0	1	311	1	311	5.25e-178	498
sp|Q8NGI6|OR4DA_HUMAN	tr|A0A2R8ZEA3|A0A2R8ZEA3_PANPA	79.355	310	64	0	1	310	1	310	9.37e-178	498
sp|Q8NGI6|OR4DA_HUMAN	tr|F7DXI4|F7DXI4_CALJA	80.707	311	60	0	1	311	1	311	1.30e-177	498
sp|Q8NGI6|OR4DA_HUMAN	tr|G1M6H3|G1M6H3_AILME	80.328	305	59	1	1	304	23	327	1.97e-177	498
sp|Q8NGI6|OR4DA_HUMAN	tr|A0A0D9SCV0|A0A0D9SCV0_CHLSB	79.032	310	65	0	1	310	1	310	2.46e-177	497
sp|Q8NGI6|OR4DA_HUMAN	tr|I3NG37|I3NG37_ICTTR	78.135	311	68	0	1	311	1	311	6.45e-177	496
sp|Q8NGI6|OR4DA_HUMAN	tr|H2Q3R0|H2Q3R0_PANTR	81.350	311	58	0	1	311	1	311	7.52e-177	496
sp|Q8NGI6|OR4DA_HUMAN	tr|A0A5F8ALW7|A0A5F8ALW7_MACMU	78.710	310	66	0	1	310	1	310	1.01e-176	495
sp|Q8NGI6|OR4DA_HUMAN	tr|A0A2I2ZN27|A0A2I2ZN27_GORGO	78.710	310	66	0	1	310	1	310	1.12e-176	495
sp|Q8NGI6|OR4DA_HUMAN	tr|A0A384CDN0|A0A384CDN0_URSMA	81.544	298	55	0	1	298	1	298	1.81e-176	494
sp|Q8NGI6|OR4DA_HUMAN	tr|G1U2P5|G1U2P5_RABIT	80.386	311	61	0	1	311	1	311	3.30e-176	494
sp|Q8NGI6|OR4DA_HUMAN	tr|K7N659|K7N659_MOUSE	87.622	307	38	0	2	308	1	307	4.41e-176	494
sp|Q8NGI6|OR4DA_HUMAN	tr|J9PA59|J9PA59_CANLF	79.743	311	63	0	1	311	1	311	4.85e-176	493
sp|Q8NGI6|OR4DA_HUMAN	tr|Q8VFV0|Q8VFV0_MOUSE	79.355	310	64	0	1	310	1	310	5.16e-176	493
sp|Q8NGI6|OR4DA_HUMAN	tr|G1TSH9|G1TSH9_RABIT	78.317	309	67	0	1	309	1	309	9.77e-176	493
sp|Q8NGI6|OR4DA_HUMAN	tr|A0A2U3WKK1|A0A2U3WKK1_ODORO	81.818	297	54	0	1	297	1	297	1.45e-175	492
sp|Q8NGI6|OR4DA_HUMAN	tr|E1BFU0|E1BFU0_BOVIN	78.387	310	67	0	1	310	1	310	1.47e-175	492
sp|Q8NGI6|OR4DA_HUMAN	tr|F1MPD7|F1MPD7_BOVIN	78.689	305	65	0	1	305	1	305	2.86e-175	491
sp|Q8NGI6|OR4DA_HUMAN	tr|A0A1S3G7F5|A0A1S3G7F5_DIPOR	81.994	311	56	0	1	311	1	311	9.33e-175	490
sp|Q8NGI6|OR4DA_HUMAN	tr|A0A2U3YY56|A0A2U3YY56_LEPWE	81.818	297	54	0	1	297	1	297	1.28e-174	490
sp|Q8NGI6|OR4DA_HUMAN	tr|A0A3Q2KVB9|A0A3Q2KVB9_HORSE	78.758	306	65	0	5	310	4	309	2.47e-174	489
sp|Q8NGI6|OR4DA_HUMAN	tr|M3Z8G1|M3Z8G1_MUSPF	81.145	297	56	0	1	297	1	297	2.61e-174	489
sp|Q8NGI6|OR4DA_HUMAN	tr|A0A091DEK3|A0A091DEK3_FUKDA	79.545	308	63	0	3	310	1	308	3.12e-174	489
sp|Q8NGI6|OR4DA_HUMAN	tr|E1BDB3|E1BDB3_BOVIN	82.958	311	53	0	1	311	1	311	3.79e-174	489
sp|Q8NGI6|OR4DA_HUMAN	tr|A0A1S2ZHR9|A0A1S2ZHR9_ERIEU	78.457	311	67	0	1	311	1	311	4.23e-174	489
sp|Q8NGI6|OR4DA_HUMAN	tr|A0A3Q2I6K6|A0A3Q2I6K6_HORSE	78.457	311	67	0	1	311	1	311	5.75e-174	488
sp|Q8NGI6|OR4DA_HUMAN	tr|A0A287AL06|A0A287AL06_PIG	76.849	311	60	1	1	311	1	299	5.77e-174	488
sp|Q8NGI6|OR4DA_HUMAN	tr|G1M6H8|G1M6H8_AILME	77.814	311	69	0	1	311	1	311	8.08e-174	488
sp|Q8NGI6|OR4DA_HUMAN	tr|G1LBD6|G1LBD6_AILME	81.639	305	56	0	1	305	1	305	9.63e-174	488
sp|Q8NGI6|OR4DA_HUMAN	tr|A0A2Y9RWK6|A0A2Y9RWK6_TRIMA	76.375	309	73	0	1	309	1	309	1.20e-173	488
sp|Q8NGI6|OR4DA_HUMAN	tr|A0A0D9R195|A0A0D9R195_CHLSB	79.365	315	61	1	1	311	1	315	1.20e-173	488
sp|Q8NGI6|OR4DA_HUMAN	tr|A0A2U3WKF3|A0A2U3WKF3_ODORO	77.492	311	70	0	1	311	1	311	2.61e-173	486
sp|Q8NGI6|OR4DA_HUMAN	tr|A0A1S2ZHR3|A0A1S2ZHR3_ERIEU	78.778	311	66	0	1	311	1	311	3.11e-173	486
sp|Q8NGI6|OR4DA_HUMAN	tr|M3Z8G5|M3Z8G5_MUSPF	77.742	310	69	0	1	310	1	310	4.61e-173	486
sp|Q8NGI6|OR4DA_HUMAN	tr|G1STI9|G1STI9_RABIT	77.170	311	71	0	1	311	1	311	4.98e-173	486
sp|Q8NGI6|OR4DA_HUMAN	tr|A0A3Q2HR38|A0A3Q2HR38_HORSE	76.774	310	72	0	1	310	1	310	5.81e-173	486
sp|Q8NGI6|OR4DA_HUMAN	tr|A0A1S3G6K6|A0A1S3G6K6_DIPOR	81.672	311	57	0	1	311	1	311	7.52e-173	486
sp|Q8NGI6|OR4DA_HUMAN	tr|J9NSW4|J9NSW4_CANLF	77.419	310	70	0	1	310	1	310	1.79e-172	484
sp|Q8NGI6|OR4DA_HUMAN	tr|E2RAM3|E2RAM3_CANLF	80.201	298	59	0	1	298	1	298	1.86e-172	484
sp|Q8NGI6|OR4DA_HUMAN	tr|A0A2U3YY66|A0A2U3YY66_LEPWE	77.170	311	71	0	1	311	1	311	5.92e-172	483
sp|Q8NGI6|OR4DA_HUMAN	tr|A0A452E1W2|A0A452E1W2_CAPHI	79.934	304	61	0	1	304	1	304	6.34e-172	484
sp|Q8NGI6|OR4DA_HUMAN	tr|A0A5G2Q7C4|A0A5G2Q7C4_PIG	77.742	310	69	0	1	310	1	310	1.08e-171	483
sp|Q8NGI6|OR4DA_HUMAN	tr|G3TU58|G3TU58_LOXAF	76.129	310	74	0	1	310	1	310	1.75e-171	482
sp|Q8NGI6|OR4DA_HUMAN	tr|A0A2J8LCM5|A0A2J8LCM5_PANTR	79.032	310	65	0	1	310	1	310	2.30e-171	482
sp|Q8NGI6|OR4DA_HUMAN	tr|A0A1S2ZHR2|A0A1S2ZHR2_ERIEU	80.968	310	59	0	1	310	1	310	2.41e-171	482
sp|Q8NGI6|OR4DA_HUMAN	tr|F1RMI5|F1RMI5_PIG	77.742	310	69	0	1	310	1	310	4.70e-171	481
sp|Q8NGI6|OR4DA_HUMAN	tr|A0A1S2ZHS7|A0A1S2ZHS7_ERIEU	78.457	311	67	0	1	311	1	311	6.38e-171	481
sp|Q8NGI6|OR4DA_HUMAN	tr|G3U8T5|G3U8T5_LOXAF	77.097	310	71	0	1	310	1	310	6.97e-171	481
sp|Q8NGI6|OR4DA_HUMAN	tr|A0A2U3WKH4|A0A2U3WKH4_ODORO	77.097	310	71	0	1	310	1	310	2.86e-170	479
sp|Q8NGI6|OR4DA_HUMAN	tr|A0A1S2ZI23|A0A1S2ZI23_ERIEU	74.839	310	78	0	1	310	1	310	3.09e-170	479
sp|Q8NGI6|OR4DA_HUMAN	tr|A0A3Q1MMD3|A0A3Q1MMD3_BOVIN	82.848	309	53	0	1	309	1	309	4.03e-170	479
sp|Q8NGI6|OR4DA_HUMAN	tr|Q8VFV1|Q8VFV1_MOUSE	85.526	304	44	0	1	304	1	304	5.50e-170	478
sp|Q8NGI6|OR4DA_HUMAN	tr|W5PQB2|W5PQB2_SHEEP	79.421	311	64	0	1	311	1	311	1.22e-169	477
sp|Q8NGI6|OR4DA_HUMAN	tr|A0A1S2ZI33|A0A1S2ZI33_ERIEU	81.311	305	57	0	1	305	1	305	1.34e-169	477
sp|Q8NGI6|OR4DA_HUMAN	tr|A0A5F5XHY8|A0A5F5XHY8_FELCA	76.774	310	72	0	1	310	1	310	2.62e-169	476
sp|Q8NGI6|OR4DA_HUMAN	tr|M3Z8F7|M3Z8F7_MUSPF	77.170	311	71	0	1	311	1	311	7.41e-169	475
sp|Q8NGI6|OR4DA_HUMAN	tr|A0A3Q1MWM8|A0A3Q1MWM8_BOVIN	81.579	304	56	0	1	304	1	304	8.09e-169	475
sp|Q8NGI6|OR4DA_HUMAN	tr|A0A2Y9EAA5|A0A2Y9EAA5_TRIMA	76.527	311	73	0	1	311	1	311	1.06e-168	475
sp|Q8NGI6|OR4DA_HUMAN	tr|A0A2Y9EA40|A0A2Y9EA40_TRIMA	76.206	311	74	0	1	311	1	311	1.22e-168	475
sp|Q8NGI6|OR4DA_HUMAN	tr|A0A384CC48|A0A384CC48_URSMA	78.457	311	67	0	1	311	1	311	1.72e-168	474
sp|Q8NGI6|OR4DA_HUMAN	tr|A0A452ENP0|A0A452ENP0_CAPHI	77.419	310	70	0	1	310	1	310	4.28e-168	473
sp|Q8NGI6|OR4DA_HUMAN	tr|A0A2Y9E947|A0A2Y9E947_TRIMA	76.547	307	72	0	1	307	1	307	5.53e-168	474
sp|Q8NGI6|OR4DA_HUMAN	tr|A0A1U7Q4F1|A0A1U7Q4F1_MESAU	76.452	310	73	0	1	310	1	310	5.87e-168	473
sp|Q8NGI6|OR4DA_HUMAN	tr|Q8VFU9|Q8VFU9_MOUSE	75.405	309	76	0	1	309	1	309	8.91e-168	473
sp|Q8NGI6|OR4DA_HUMAN	tr|A0A2U3YVY1|A0A2U3YVY1_LEPWE	76.452	310	73	0	1	310	1	310	2.26e-167	471
sp|Q8NGI6|OR4DA_HUMAN	tr|I3N058|I3N058_ICTTR	78.457	311	67	0	1	311	1	311	1.01e-166	470
sp|Q8NGI6|OR4DA_HUMAN	tr|A0A1U7Q4S1|A0A1U7Q4S1_MESAU	75.081	309	77	0	1	309	1	309	1.73e-166	469
sp|Q8NGI6|OR4DA_HUMAN	tr|A0A3Q1LYW6|A0A3Q1LYW6_BOVIN	76.206	311	73	1	1	310	1	311	1.74e-166	469
sp|Q8NGI6|OR4DA_HUMAN	tr|A0A2Y9THR2|A0A2Y9THR2_PHYMC	76.129	310	71	1	1	310	1	307	2.00e-166	469
sp|Q8NGI6|OR4DA_HUMAN	tr|W5PQ89|W5PQ89_SHEEP	79.412	306	63	0	1	306	1	306	2.43e-166	469
sp|Q8NGI6|OR4DA_HUMAN	tr|A0A2Y9PXC0|A0A2Y9PXC0_DELLE	76.206	311	73	1	1	311	1	310	4.48e-166	468
sp|Q8NGI6|OR4DA_HUMAN	tr|A0A286XM51|A0A286XM51_CAVPO	82.410	307	54	0	3	309	5	311	5.02e-166	468
sp|Q8NGI6|OR4DA_HUMAN	tr|A0A286XZ70|A0A286XZ70_CAVPO	81.818	308	56	0	2	309	2	309	5.10e-166	468
sp|Q8NGI6|OR4DA_HUMAN	tr|A0A452DQK0|A0A452DQK0_CAPHI	76.849	311	72	0	1	311	1	311	6.89e-166	468
sp|Q8NGI6|OR4DA_HUMAN	tr|A0A2Y9FEG9|A0A2Y9FEG9_PHYMC	74.598	311	79	0	1	311	1	311	7.76e-166	468
sp|Q8NGI6|OR4DA_HUMAN	tr|A0A286XWN7|A0A286XWN7_CAVPO	75.241	311	77	0	1	311	1	311	1.39e-165	467
sp|Q8NGI6|OR4DA_HUMAN	tr|A0A2Y9E952|A0A2Y9E952_TRIMA	74.920	311	78	0	1	311	1	311	2.72e-165	467
sp|Q8NGI6|OR4DA_HUMAN	tr|G3U746|G3U746_LOXAF	73.633	311	82	0	1	311	1	311	3.76e-165	466
sp|Q8NGI6|OR4DA_HUMAN	tr|A0A2K6FU35|A0A2K6FU35_PROCO	74.110	309	80	0	1	309	1	309	4.38e-165	466
sp|Q8NGI6|OR4DA_HUMAN	tr|G3UII6|G3UII6_LOXAF	73.955	311	81	0	1	311	1	311	4.74e-165	466
sp|Q8NGI6|OR4DA_HUMAN	tr|G3UMI6|G3UMI6_LOXAF	75.161	310	77	0	1	310	1	310	2.64e-164	464
sp|Q8NGI6|OR4DA_HUMAN	tr|A0A384CDI5|A0A384CDI5_URSMA	78.305	295	64	0	1	295	1	295	4.23e-164	463
sp|Q8NGI6|OR4DA_HUMAN	tr|G5AP24|G5AP24_HETGA	82.026	306	55	0	3	308	1	306	6.78e-164	463
sp|Q8NGI6|OR4DA_HUMAN	tr|A0A340X346|A0A340X346_LIPVE	74.920	311	78	0	1	311	1	311	7.24e-164	462
sp|Q8NGI6|OR4DA_HUMAN	tr|G3U4W4|G3U4W4_LOXAF	73.312	311	83	0	1	311	1	311	5.42e-163	461
sp|Q8NGI6|OR4DA_HUMAN	tr|A0A2Y9TG61|A0A2Y9TG61_PHYMC	79.677	310	63	0	1	310	1	310	7.86e-163	461
sp|Q8NGI6|OR4DA_HUMAN	tr|A0A286XPQ2|A0A286XPQ2_CAVPO	74.277	311	80	0	1	311	1	311	2.33e-162	459
sp|Q8NGI6|OR4DA_HUMAN	tr|H2PUP8|H2PUP8_PONAB	92.771	249	6	1	36	284	1	237	5.41e-162	455
sp|Q8NGI6|OR4DA_HUMAN	tr|G1MJY2|G1MJY2_AILME	77.627	295	66	0	1	295	1	295	8.30e-162	457
sp|Q8NGI6|OR4DA_HUMAN	tr|A0A1U7UIQ6|A0A1U7UIQ6_TARSY	82.315	311	50	2	1	311	1	306	3.92e-161	456
sp|Q8NGI6|OR4DA_HUMAN	tr|H2NFX9|H2NFX9_PONAB	91.968	249	8	1	36	284	1	237	4.49e-161	452
sp|Q8NGI6|OR4DA_HUMAN	tr|A0A286XB94|A0A286XB94_CAVPO	82.468	308	54	0	2	309	1	308	1.34e-160	454
sp|Q8NGI6|OR4DA_HUMAN	tr|G3UIP3|G3UIP3_LOXAF	73.226	310	83	0	1	310	1	310	1.51e-160	454
sp|Q8NGI6|OR4DA_HUMAN	tr|A0A091DG80|A0A091DG80_FUKDA	77.778	279	62	0	33	311	1	279	3.08e-160	452
sp|Q8NGI6|OR4DA_HUMAN	tr|A0A2Y9PXZ0|A0A2Y9PXZ0_DELLE	84.411	263	41	0	46	308	1	263	1.78e-158	447
sp|Q8NGI6|OR4DA_HUMAN	tr|A0A091E354|A0A091E354_FUKDA	80.451	266	52	0	46	311	1	266	3.51e-158	446
sp|Q8NGI6|OR4DA_HUMAN	tr|A0A2K5UDT9|A0A2K5UDT9_MACFA	81.004	279	53	0	1	279	1	279	1.47e-156	443
sp|Q8NGI6|OR4DA_HUMAN	tr|A0A286XDX8|A0A286XDX8_CAVPO	77.778	306	68	0	3	308	1	306	3.43e-156	444
sp|Q8NGI6|OR4DA_HUMAN	tr|G5AP25|G5AP25_HETGA	75.904	332	54	1	3	308	1	332	8.37e-156	443
sp|Q8NGI6|OR4DA_HUMAN	tr|D2I6T7|D2I6T7_AILME	68.285	309	98	0	1	309	1	309	7.75e-155	440
sp|Q8NGI6|OR4DA_HUMAN	tr|A0A384CD72|A0A384CD72_URSMA	67.638	309	100	0	1	309	5	313	1.76e-154	439
sp|Q8NGI6|OR4DA_HUMAN	tr|G5AP26|G5AP26_HETGA	72.347	311	80	1	1	305	1	311	2.19e-153	436
sp|Q8NGI6|OR4DA_HUMAN	tr|A0A2Y9THS0|A0A2Y9THS0_PHYMC	77.656	273	61	0	36	308	1	273	4.79e-152	431
sp|Q8NGI6|OR4DA_HUMAN	tr|Q0VDY1|Q0VDY1_MOUSE	69.579	309	94	0	1	309	1	309	8.74e-152	432
sp|Q8NGI6|OR4DA_HUMAN	tr|G5AP23|G5AP23_HETGA	81.884	276	50	0	36	311	1	276	1.02e-150	428
sp|Q8NGI6|OR4DA_HUMAN	tr|A0A1U7UIR0|A0A1U7UIR0_TARSY	70.968	310	81	3	1	309	1	302	3.02e-150	428
sp|Q8NGI6|OR4DA_HUMAN	tr|F7FI20|F7FI20_ORNAN	65.789	304	104	0	1	304	1	304	1.56e-149	426
sp|Q8NGI6|OR4DA_HUMAN	tr|G3I8L7|G3I8L7_CRIGR	80.952	252	48	0	59	310	1	252	2.76e-149	424
sp|Q8NGI6|OR4DA_HUMAN	tr|A0A4X2L980|A0A4X2L980_VOMUR	64.803	304	107	0	1	304	1	304	8.83e-149	424
sp|Q8NGI6|OR4DA_HUMAN	tr|G1MKX4|G1MKX4_AILME	62.058	311	118	0	1	311	1	311	3.36e-148	423
sp|Q8NGI6|OR4DA_HUMAN	tr|A0A2Y9E8T6|A0A2Y9E8T6_TRIMA	65.916	311	106	0	1	311	1	311	1.35e-147	422
sp|Q8NGI6|OR4DA_HUMAN	tr|A0A2U4CDJ9|A0A2U4CDJ9_TURTR	72.347	311	82	2	1	311	1	307	1.43e-147	421
sp|Q8NGI6|OR4DA_HUMAN	tr|G1T3P5|G1T3P5_RABIT	67.638	309	100	0	1	309	1	309	1.81e-147	421
sp|Q8NGI6|OR4DA_HUMAN	tr|A0A2U3YVX4|A0A2U3YVX4_LEPWE	67.961	309	99	0	1	309	5	313	2.11e-147	421
sp|Q8NGI6|OR4DA_HUMAN	tr|G3HJ71|G3HJ71_CRIGR	64.630	311	110	0	1	311	1	311	5.17e-146	417
sp|Q8NGI6|OR4DA_HUMAN	tr|J9P606|J9P606_CANLF	67.314	309	101	0	1	309	1	309	1.01e-145	417
sp|Q8NGI6|OR4DA_HUMAN	tr|A0A1S3AK31|A0A1S3AK31_ERIEU	60.968	310	121	0	1	310	1	310	1.01e-145	417
sp|Q8NGI6|OR4DA_HUMAN	tr|A0A091DGU9|A0A091DGU9_FUKDA	79.842	253	51	0	59	311	1	253	1.73e-145	414
sp|Q8NGI6|OR4DA_HUMAN	tr|A0A1S3AJT1|A0A1S3AJT1_ERIEU	60.645	310	122	0	1	310	1	310	2.51e-145	416
sp|Q8NGI6|OR4DA_HUMAN	tr|F6X7Y4|F6X7Y4_HORSE	61.093	311	121	0	1	311	1	311	3.21e-145	416
sp|Q8NGI6|OR4DA_HUMAN	tr|F7A5T0|F7A5T0_ORNAN	68.182	308	98	0	1	308	1	308	1.38e-144	414
sp|Q8NGI6|OR4DA_HUMAN	tr|F7A5R1|F7A5R1_ORNAN	64.145	304	109	0	1	304	1	304	1.54e-144	414
sp|Q8NGI6|OR4DA_HUMAN	tr|A0A1S2ZHR1|A0A1S2ZHR1_ERIEU	68.810	311	97	0	1	311	1	311	1.65e-144	414
sp|Q8NGI6|OR4DA_HUMAN	tr|G3II54|G3II54_CRIGR	78.543	247	53	0	59	305	1	247	4.85e-144	410
sp|Q8NGI6|OR4DA_HUMAN	tr|H0WUV5|H0WUV5_OTOGA	61.842	304	116	0	1	304	1	304	5.59e-144	412
sp|Q8NGI6|OR4DA_HUMAN	tr|L5KRU5|L5KRU5_PTEAL	81.633	245	45	0	36	280	1	245	6.30e-144	410
sp|Q8NGI6|OR4DA_HUMAN	tr|H0XQ42|H0XQ42_OTOGA	66.667	309	103	0	1	309	1	309	7.24e-144	412
sp|Q8NGI6|OR4DA_HUMAN	tr|A0A384CFU2|A0A384CFU2_URSMA	63.023	311	115	0	1	311	1	311	7.59e-144	412
sp|Q8NGI6|OR4DA_HUMAN	tr|A0A2U3WKF4|A0A2U3WKF4_ODORO	67.638	309	99	1	1	309	5	312	9.17e-144	412
sp|Q8NGI6|OR4DA_HUMAN	tr|G3MZG4|G3MZG4_BOVIN	63.344	311	114	0	1	311	1	311	1.23e-143	411
sp|Q8NGI6|OR4DA_HUMAN	tr|M3X3R6|M3X3R6_FELCA	63.344	311	114	0	1	311	1	311	1.65e-143	411
sp|Q8NGI6|OR4DA_HUMAN	tr|A0A1U7QVZ1|A0A1U7QVZ1_MESAU	61.093	311	121	0	1	311	1	311	2.04e-143	411
sp|Q8NGI6|OR4DA_HUMAN	tr|A0A384CH99|A0A384CH99_URSMA	62.701	311	116	0	1	311	1	311	2.43e-143	411
sp|Q8NGI6|OR4DA_HUMAN	tr|M3XEY2|M3XEY2_FELCA	63.344	311	114	0	1	311	1	311	3.18e-143	410
sp|Q8NGI6|OR4DA_HUMAN	tr|A0A2Y9E926|A0A2Y9E926_TRIMA	66.343	309	104	0	1	309	29	337	6.50e-143	411
sp|Q8NGI6|OR4DA_HUMAN	tr|Q5SW49|Q5SW49_MOUSE	61.736	311	119	0	1	311	1	311	1.12e-142	409
sp|Q8NGI6|OR4DA_HUMAN	tr|G3UCU9|G3UCU9_LOXAF	61.415	311	120	0	1	311	1	311	2.00e-142	408
sp|Q8NGI6|OR4DA_HUMAN	tr|A0A5F4CI36|A0A5F4CI36_CANLF	64.803	304	107	0	1	304	1	304	2.07e-142	408
sp|Q8NGI6|OR4DA_HUMAN	tr|A0A0D9S9B5|A0A0D9S9B5_CHLSB	63.036	303	112	0	1	303	1	303	2.11e-142	408
sp|Q8NGI6|OR4DA_HUMAN	tr|G3I8M8|G3I8M8_CRIGR	69.903	309	93	0	1	309	1	309	2.99e-142	408
sp|Q8NGI6|OR4DA_HUMAN	tr|W5P141|W5P141_SHEEP	63.987	311	112	0	1	311	1	311	3.69e-142	408
sp|Q8NGI6|OR4DA_HUMAN	tr|W5PUY3|W5PUY3_SHEEP	67.752	307	99	0	1	307	1	307	3.75e-142	408
sp|Q8NGI6|OR4DA_HUMAN	tr|M3Z8G7|M3Z8G7_MUSPF	67.638	309	100	0	1	309	1	309	5.27e-142	407
sp|Q8NGI6|OR4DA_HUMAN	tr|L5JQS6|L5JQS6_PTEAL	61.111	306	119	0	1	306	1	306	6.05e-142	407
sp|Q8NGI6|OR4DA_HUMAN	tr|G3UGM1|G3UGM1_LOXAF	68.285	309	98	0	1	309	1	309	1.43e-141	406
sp|Q8NGI6|OR4DA_HUMAN	tr|A0A452DQV5|A0A452DQV5_CAPHI	64.309	311	111	0	1	311	1	311	1.45e-141	406
sp|Q8NGI6|OR4DA_HUMAN	tr|A0A5G2RNQ4|A0A5G2RNQ4_PIG	66.450	307	103	0	1	307	1	307	5.92e-141	405
sp|Q8NGI6|OR4DA_HUMAN	tr|A0A4X2LAL4|A0A4X2LAL4_VOMUR	66.343	309	104	0	1	309	1	309	8.62e-141	404
sp|Q8NGI6|OR4DA_HUMAN	tr|A0A1U7Q2S3|A0A1U7Q2S3_MESAU	68.608	309	97	0	1	309	1	309	9.26e-141	404
sp|Q8NGI6|OR4DA_HUMAN	tr|A0A096NEK8|A0A096NEK8_PAPAN	62.092	306	116	0	1	306	1	306	1.25e-140	404
sp|Q8NGI6|OR4DA_HUMAN	tr|A0A0D9S9B6|A0A0D9S9B6_CHLSB	61.765	306	117	0	1	306	1	306	1.55e-140	404
sp|Q8NGI6|OR4DA_HUMAN	tr|A0A2K5XDH5|A0A2K5XDH5_MANLE	62.092	306	116	0	1	306	1	306	1.60e-140	404
sp|Q8NGI6|OR4DA_HUMAN	tr|A0A1S3EVW2|A0A1S3EVW2_DIPOR	60.129	311	124	0	1	311	1	311	1.64e-140	404
sp|Q8NGI6|OR4DA_HUMAN	sp|P58180|OR4D2_HUMAN	62.215	307	115	1	1	306	1	307	1.70e-140	403
sp|Q8NGI6|OR4DA_HUMAN	tr|G1LZQ5|G1LZQ5_AILME	61.290	310	120	0	1	310	1	310	1.85e-140	404
sp|Q8NGI6|OR4DA_HUMAN	tr|F7H272|F7H272_MACMU	62.092	306	116	0	1	306	1	306	1.91e-140	403
sp|Q8NGI6|OR4DA_HUMAN	tr|A0A5G2R979|A0A5G2R979_PIG	66.450	307	103	0	1	307	1	307	2.40e-140	403
sp|Q8NGI6|OR4DA_HUMAN	tr|H2NFY9|H2NFY9_PONAB	65.916	311	106	0	1	311	1	311	2.74e-140	403
sp|Q8NGI6|OR4DA_HUMAN	tr|G1PSH6|G1PSH6_MYOLU	63.023	311	115	0	1	311	1	311	2.78e-140	403
sp|Q8NGI6|OR4DA_HUMAN	tr|A0A2K5UKK5|A0A2K5UKK5_MACFA	61.765	306	117	0	1	306	1	306	2.96e-140	403
sp|Q8NGI6|OR4DA_HUMAN	tr|A0A5F7ZA81|A0A5F7ZA81_MACMU	62.046	303	115	0	1	303	1	303	2.97e-140	403
sp|Q8NGI6|OR4DA_HUMAN	tr|A0A1U7TR54|A0A1U7TR54_TARSY	63.072	306	113	0	1	306	1	306	3.56e-140	403
sp|Q8NGI6|OR4DA_HUMAN	tr|H0W3J8|H0W3J8_CAVPO	66.343	309	104	0	1	309	1	309	3.93e-140	403
sp|Q8NGI6|OR4DA_HUMAN	tr|F6WUY1|F6WUY1_HORSE	63.548	310	113	0	1	310	1	310	4.63e-140	402
sp|Q8NGI6|OR4DA_HUMAN	tr|A0A1U7QKH5|A0A1U7QKH5_MESAU	62.379	311	117	0	1	311	1	311	1.07e-139	402
sp|Q8NGI6|OR4DA_HUMAN	tr|G1LZQ6|G1LZQ6_AILME	62.623	305	113	1	1	304	1	305	1.21e-139	401
sp|Q8NGI6|OR4DA_HUMAN	tr|G1QCI1|G1QCI1_MYOLU	64.474	304	108	0	1	304	1	304	1.84e-139	401
sp|Q8NGI6|OR4DA_HUMAN	tr|H2R9H9|H2R9H9_PANTR	62.745	306	114	0	1	306	1	306	2.29e-139	400
sp|Q8NGI6|OR4DA_HUMAN	tr|A0A5F4BVA5|A0A5F4BVA5_CANLF	60.129	311	124	0	1	311	1	311	3.06e-139	400
sp|Q8NGI6|OR4DA_HUMAN	tr|A0A2Y9DNV5|A0A2Y9DNV5_TRIMA	62.092	306	116	0	1	306	1	306	3.74e-139	400
sp|Q8NGI6|OR4DA_HUMAN	tr|I3NC14|I3NC14_ICTTR	62.791	301	112	0	1	301	1	301	3.84e-139	400
sp|Q8NGI6|OR4DA_HUMAN	tr|G3HJ72|G3HJ72_CRIGR	62.701	311	116	0	1	311	1	311	4.77e-139	400
sp|Q8NGI6|OR4DA_HUMAN	tr|Q5SW50|Q5SW50_MOUSE	62.295	305	115	0	1	305	1	305	6.07e-139	400
sp|Q8NGI6|OR4DA_HUMAN	tr|M3X9J7|M3X9J7_FELCA	63.158	304	112	0	1	304	1	304	6.98e-139	399
sp|Q8NGI6|OR4DA_HUMAN	sp|Q15615|OR4D1_HUMAN	62.745	306	114	0	1	306	1	306	7.22e-139	399
sp|Q8NGI6|OR4DA_HUMAN	tr|A0A452DVA5|A0A452DVA5_CAPHI	62.379	311	117	0	1	311	1	311	9.72e-139	399
sp|Q8NGI6|OR4DA_HUMAN	tr|G1SAC1|G1SAC1_NOMLE	62.418	306	115	0	1	306	1	306	1.33e-138	399
sp|Q8NGI6|OR4DA_HUMAN	tr|G1PZ81|G1PZ81_MYOLU	81.356	236	44	0	56	291	1	236	1.37e-138	396
sp|Q8NGI6|OR4DA_HUMAN	tr|A0A452FH75|A0A452FH75_CAPHI	63.107	309	114	0	3	311	4	312	1.41e-138	399
sp|Q8NGI6|OR4DA_HUMAN	tr|G1SYC8|G1SYC8_RABIT	62.701	311	116	0	1	311	58	368	1.73e-138	400
sp|Q8NGI6|OR4DA_HUMAN	tr|F7FHT5|F7FHT5_ORNAN	62.136	309	117	0	2	310	13	321	2.21e-138	399
sp|Q8NGI6|OR4DA_HUMAN	tr|A0A4X2JXU7|A0A4X2JXU7_VOMUR	63.816	304	110	0	1	304	1	304	3.46e-138	397
sp|Q8NGI6|OR4DA_HUMAN	tr|A0A452E2X0|A0A452E2X0_CAPHI	62.701	311	116	0	1	311	1	311	5.53e-138	397
sp|Q8NGI6|OR4DA_HUMAN	tr|G3MY04|G3MY04_BOVIN	62.701	311	116	0	1	311	1	311	6.11e-138	397
sp|Q8NGI6|OR4DA_HUMAN	tr|A0A091DX11|A0A091DX11_FUKDA	61.589	302	116	0	1	302	1	302	7.52e-138	397
sp|Q8NGI6|OR4DA_HUMAN	tr|A0A287B0U0|A0A287B0U0_PIG	62.701	311	116	0	1	311	1	311	7.77e-138	397
sp|Q8NGI6|OR4DA_HUMAN	tr|D2H254|D2H254_AILME	61.736	311	119	0	1	311	1	311	9.88e-138	397
sp|Q8NGI6|OR4DA_HUMAN	tr|A0A4X2KBM4|A0A4X2KBM4_VOMUR	63.487	304	111	0	1	304	1	304	1.27e-137	396
sp|Q8NGI6|OR4DA_HUMAN	tr|A0A091DV78|A0A091DV78_FUKDA	61.415	311	120	0	1	311	1	311	2.08e-137	395
sp|Q8NGI6|OR4DA_HUMAN	tr|A0A384CHE6|A0A384CHE6_URSMA	61.093	311	121	0	1	311	1	311	2.74e-137	395
sp|Q8NGI6|OR4DA_HUMAN	tr|A0A384CG61|A0A384CG61_URSMA	63.072	306	113	0	1	306	1	306	4.82e-137	395
sp|Q8NGI6|OR4DA_HUMAN	tr|G3MYS6|G3MYS6_BOVIN	62.701	311	116	0	1	311	1	311	5.56e-137	395
sp|Q8NGI6|OR4DA_HUMAN	tr|E1BNT7|E1BNT7_BOVIN	62.058	311	118	0	1	311	1	311	5.87e-137	395
sp|Q8NGI6|OR4DA_HUMAN	tr|H9KXU6|H9KXU6_CALJA	65.595	311	107	0	1	311	1	311	5.91e-137	395
sp|Q8NGI6|OR4DA_HUMAN	tr|G3MZ43|G3MZ43_BOVIN	61.093	311	121	0	1	311	1	311	6.77e-137	394
sp|Q8NGI6|OR4DA_HUMAN	tr|L5JQK9|L5JQK9_PTEAL	61.093	311	121	0	1	311	1	311	8.04e-137	395
sp|Q8NGI6|OR4DA_HUMAN	tr|G1T0G1|G1T0G1_RABIT	61.765	306	117	0	1	306	1	306	8.43e-137	394
sp|Q8NGI6|OR4DA_HUMAN	tr|A0A2U3X5Q5|A0A2U3X5Q5_ODORO	62.058	311	118	0	1	311	1	311	1.08e-136	394
sp|Q8NGI6|OR4DA_HUMAN	tr|A0A4X2LD26|A0A4X2LD26_VOMUR	63.816	304	109	1	1	304	1	303	1.52e-136	393
sp|Q8NGI6|OR4DA_HUMAN	tr|A0A5F8A3J4|A0A5F8A3J4_MACMU	64.630	311	110	0	1	311	1	311	2.01e-136	393
sp|Q8NGI6|OR4DA_HUMAN	sp|Q8NGJ1|OR4D6_HUMAN	64.630	311	110	0	1	311	1	311	2.10e-136	393
sp|Q8NGI6|OR4DA_HUMAN	tr|W5P105|W5P105_SHEEP	61.736	311	119	0	1	311	1	311	3.13e-136	393
sp|Q8NGI6|OR4DA_HUMAN	tr|A0A2U3XUJ1|A0A2U3XUJ1_LEPWE	60.772	311	122	0	1	311	1	311	4.22e-136	392
sp|Q8NGI6|OR4DA_HUMAN	tr|A0A2Y9DPL9|A0A2Y9DPL9_TRIMA	60.197	304	121	0	1	304	1	304	5.59e-136	392
sp|Q8NGI6|OR4DA_HUMAN	tr|A0A2K6FFN0|A0A2K6FFN0_PROCO	60.450	311	123	0	1	311	1	311	7.78e-136	392
sp|Q8NGI6|OR4DA_HUMAN	tr|A0A286X9A5|A0A286X9A5_CAVPO	63.245	302	111	0	1	302	1	302	7.93e-136	392
sp|Q8NGI6|OR4DA_HUMAN	tr|G1PEU5|G1PEU5_MYOLU	81.780	236	43	0	56	291	1	236	8.47e-136	389
sp|Q8NGI6|OR4DA_HUMAN	tr|A0A286XAY7|A0A286XAY7_CAVPO	63.245	302	111	0	1	302	1	302	9.45e-136	392
sp|Q8NGI6|OR4DA_HUMAN	tr|M3YV97|M3YV97_MUSPF	60.784	306	120	0	1	306	30	335	1.09e-135	393
sp|Q8NGI6|OR4DA_HUMAN	tr|A0A1S3AJS6|A0A1S3AJS6_ERIEU	63.666	311	113	0	1	311	1	311	1.14e-135	391
sp|Q8NGI6|OR4DA_HUMAN	tr|A0A384CG14|A0A384CG14_URSMA	61.736	311	119	0	1	311	1	311	1.15e-135	391
sp|Q8NGI6|OR4DA_HUMAN	tr|G3RQE4|G3RQE4_GORGO	65.273	311	108	0	1	311	1	311	1.35e-135	391
sp|Q8NGI6|OR4DA_HUMAN	tr|J9P057|J9P057_CANLF	63.636	297	108	0	1	297	1	297	1.54e-135	391
sp|Q8NGI6|OR4DA_HUMAN	tr|G3UIC6|G3UIC6_LOXAF	60.450	311	123	0	1	311	1	311	1.79e-135	391
sp|Q8NGI6|OR4DA_HUMAN	tr|A0A452DPG9|A0A452DPG9_CAPHI	61.415	311	120	0	1	311	1	311	2.37e-135	390
sp|Q8NGI6|OR4DA_HUMAN	tr|A0A2U3VR27|A0A2U3VR27_ODORO	60.129	311	124	0	1	311	1	311	3.47e-135	390
sp|Q8NGI6|OR4DA_HUMAN	tr|A0A1U7TR59|A0A1U7TR59_TARSY	61.716	303	116	0	1	303	1	303	5.38e-135	390
sp|Q8NGI6|OR4DA_HUMAN	tr|A0A1S3EX73|A0A1S3EX73_DIPOR	64.262	305	109	0	1	305	1	305	1.01e-134	389
sp|Q8NGI6|OR4DA_HUMAN	tr|H2Q3Q9|H2Q3Q9_PANTR	64.401	309	110	0	1	309	1	309	2.01e-134	388
sp|Q8NGI6|OR4DA_HUMAN	tr|Q5SW48|Q5SW48_MOUSE	59.486	311	126	0	1	311	1	311	2.05e-134	388
sp|Q8NGI6|OR4DA_HUMAN	tr|A0A287BFP8|A0A287BFP8_PIG	63.399	306	112	0	1	306	1	306	2.06e-134	388
sp|Q8NGI6|OR4DA_HUMAN	tr|A0A2U4C5Y0|A0A2U4C5Y0_TURTR	58.199	311	130	0	1	311	1	311	2.09e-134	388
sp|Q8NGI6|OR4DA_HUMAN	tr|A0A1S3AJH9|A0A1S3AJH9_ERIEU	61.415	311	120	0	1	311	1	311	2.12e-134	388
sp|Q8NGI6|OR4DA_HUMAN	tr|A0A2U3YYY4|A0A2U3YYY4_LEPWE	59.807	311	125	0	1	311	1	311	2.26e-134	388
sp|Q8NGI6|OR4DA_HUMAN	tr|A0A1S3G8M6|A0A1S3G8M6_DIPOR	67.785	298	96	0	1	298	1	298	3.63e-134	388
sp|Q8NGI6|OR4DA_HUMAN	tr|G3N082|G3N082_BOVIN	62.058	311	118	0	1	311	1	311	4.02e-134	387
sp|Q8NGI6|OR4DA_HUMAN	tr|G3HJ69|G3HJ69_CRIGR	60.129	311	124	0	1	311	1	311	4.08e-134	387
sp|Q8NGI6|OR4DA_HUMAN	tr|A0A5G2R5M8|A0A5G2R5M8_PIG	63.023	311	115	0	1	311	1	311	1.20e-133	386
sp|Q8NGI6|OR4DA_HUMAN	tr|A0A2U3VR99|A0A2U3VR99_ODORO	63.051	295	109	0	1	295	1	295	1.40e-133	386
sp|Q8NGI6|OR4DA_HUMAN	tr|G3HJ70|G3HJ70_CRIGR	61.415	311	120	0	1	311	1	311	1.43e-133	386
sp|Q8NGI6|OR4DA_HUMAN	tr|H2NTI6|H2NTI6_PONAB	61.765	306	117	0	1	306	1	306	1.98e-133	385
sp|Q8NGI6|OR4DA_HUMAN	tr|H0VD94|H0VD94_CAVPO	62.701	311	116	0	1	311	1	311	4.00e-133	385
sp|Q8NGI6|OR4DA_HUMAN	tr|L5JSG6|L5JSG6_PTEAL	61.462	301	116	0	1	301	1	301	5.76e-133	386
sp|Q8NGI6|OR4DA_HUMAN	tr|G3N367|G3N367_BOVIN	64.026	303	109	0	1	303	1	303	6.75e-133	384
sp|Q8NGI6|OR4DA_HUMAN	tr|M3Z7D8|M3Z7D8_MUSPF	63.390	295	108	0	1	295	1	295	1.47e-132	384
sp|Q8NGI6|OR4DA_HUMAN	tr|F7FHT0|F7FHT0_ORNAN	62.338	308	116	0	1	308	1	308	7.52e-132	382
sp|Q8NGI6|OR4DA_HUMAN	tr|A0A452DU68|A0A452DU68_CAPHI	62.706	303	113	0	1	303	1	303	8.17e-132	382
sp|Q8NGI6|OR4DA_HUMAN	tr|W5PF57|W5PF57_SHEEP	62.376	303	114	0	1	303	1	303	1.13e-131	381
sp|Q8NGI6|OR4DA_HUMAN	tr|H0XJV8|H0XJV8_OTOGA	62.829	304	113	0	1	304	1	304	2.11e-131	380
sp|Q8NGI6|OR4DA_HUMAN	tr|M3Z7E0|M3Z7E0_MUSPF	63.390	295	108	0	1	295	1	295	4.75e-131	380
sp|Q8NGI6|OR4DA_HUMAN	tr|G3U1S4|G3U1S4_LOXAF	59.076	303	124	0	1	303	1	303	2.59e-130	378
sp|Q8NGI6|OR4DA_HUMAN	tr|M3Z7E2|M3Z7E2_MUSPF	60.450	311	123	0	1	311	1	311	3.05e-130	377
sp|Q8NGI6|OR4DA_HUMAN	tr|A0A287BDV2|A0A287BDV2_PIG	64.262	305	109	0	1	305	1	305	4.35e-130	377
sp|Q8NGI6|OR4DA_HUMAN	tr|A0A1U7UCP3|A0A1U7UCP3_TARSY	63.754	309	112	0	1	309	1	309	7.34e-130	377
sp|Q8NGI6|OR4DA_HUMAN	tr|A0A4X2L7C8|A0A4X2L7C8_VOMUR	62.829	304	113	0	1	304	1	304	3.16e-129	375
sp|Q8NGI6|OR4DA_HUMAN	tr|E1BB68|E1BB68_BOVIN	61.415	311	120	0	1	311	1	311	7.91e-129	374
sp|Q8NGI6|OR4DA_HUMAN	tr|F1RRP5|F1RRP5_PIG	58.842	311	128	0	1	311	1	311	1.61e-128	373
sp|Q8NGI6|OR4DA_HUMAN	tr|F6UUB7|F6UUB7_ORNAN	66.883	308	102	0	1	308	1	308	1.26e-127	371
sp|Q8NGI6|OR4DA_HUMAN	tr|A0A5G2QYF3|A0A5G2QYF3_PIG	62.058	311	118	0	1	311	1	311	1.73e-126	368
sp|Q8NGI6|OR4DA_HUMAN	tr|A0A1U7SJV4|A0A1U7SJV4_ALLSI	57.372	312	132	1	1	311	1	312	2.29e-126	368
sp|Q8NGI6|OR4DA_HUMAN	tr|F6TNC4|F6TNC4_ORNAN	62.903	310	115	0	1	310	1	310	2.12e-125	365
sp|Q8NGI6|OR4DA_HUMAN	tr|A0A1U7QMU9|A0A1U7QMU9_MESAU	57.895	304	128	0	1	304	1	304	2.79e-125	365
sp|Q8NGI6|OR4DA_HUMAN	tr|A0A1U7SAK6|A0A1U7SAK6_ALLSI	59.223	309	124	2	1	308	1	308	3.02e-125	365
sp|Q8NGI6|OR4DA_HUMAN	tr|A0A2Y9E9F5|A0A2Y9E9F5_TRIMA	61.812	309	118	0	1	309	29	337	3.10e-125	366
sp|Q8NGI6|OR4DA_HUMAN	tr|A0A151M3T7|A0A151M3T7_ALLMI	59.223	309	124	2	1	308	1	308	3.19e-125	365
sp|Q8NGI6|OR4DA_HUMAN	tr|A0A2R8ZP77|A0A2R8ZP77_PANPA	58.553	304	126	0	1	304	1	304	1.88e-124	363
sp|Q8NGI6|OR4DA_HUMAN	tr|A0A2I3TGN9|A0A2I3TGN9_PANTR	58.553	304	126	0	1	304	1	304	1.90e-124	363
sp|Q8NGI6|OR4DA_HUMAN	tr|A0A5F5XX01|A0A5F5XX01_FELCA	57.237	304	130	0	1	304	1	304	2.54e-124	363
sp|Q8NGI6|OR4DA_HUMAN	sp|Q8NGN0|OR4D5_HUMAN	58.224	304	127	0	1	304	1	304	4.87e-124	362
sp|Q8NGI6|OR4DA_HUMAN	tr|L5KNX2|L5KNX2_PTEAL	58.333	300	122	1	5	304	2	298	2.33e-123	360
sp|Q8NGI6|OR4DA_HUMAN	tr|A0A2R9C252|A0A2R9C252_PANPA	61.812	309	104	1	1	309	1	295	7.18e-123	358
sp|Q8NGI6|OR4DA_HUMAN	tr|G3IIK7|G3IIK7_CRIGR	57.237	304	130	0	1	304	1	304	9.14e-123	358
sp|Q8NGI6|OR4DA_HUMAN	tr|A0A1U7URL8|A0A1U7URL8_TARSY	56.908	304	131	0	1	304	1	304	3.01e-122	357
sp|Q8NGI6|OR4DA_HUMAN	tr|A0A1U7SL72|A0A1U7SL72_ALLSI	58.306	307	127	1	1	306	1	307	3.63e-122	358
sp|Q8NGI6|OR4DA_HUMAN	tr|A0A096N8F0|A0A096N8F0_PAPAN	56.908	304	131	0	1	304	1	304	3.85e-122	357
sp|Q8NGI6|OR4DA_HUMAN	tr|A0A2U3WW33|A0A2U3WW33_ODORO	56.908	304	131	0	1	304	1	304	4.36e-122	357
sp|Q8NGI6|OR4DA_HUMAN	tr|A0A2K5KYA0|A0A2K5KYA0_CERAT	56.908	304	131	0	1	304	1	304	4.53e-122	357
sp|Q8NGI6|OR4DA_HUMAN	tr|F1PM15|F1PM15_CANLF	56.579	304	132	0	1	304	1	304	5.48e-122	357
sp|Q8NGI6|OR4DA_HUMAN	tr|A0A452FMF1|A0A452FMF1_CAPHI	56.250	304	133	0	1	304	1	304	8.53e-122	356
sp|Q8NGI6|OR4DA_HUMAN	tr|Q8VFN1|Q8VFN1_MOUSE	56.908	304	131	0	1	304	1	304	1.15e-121	356
sp|Q8NGI6|OR4DA_HUMAN	tr|I3LZT1|I3LZT1_ICTTR	57.237	304	130	0	1	304	1	304	1.78e-121	355
sp|Q8NGI6|OR4DA_HUMAN	tr|A0A1U7SHC3|A0A1U7SHC3_ALLSI	55.049	307	136	1	5	311	7	311	2.73e-121	355
sp|Q8NGI6|OR4DA_HUMAN	tr|F6T2T2|F6T2T2_HORSE	56.908	304	131	0	1	304	1	304	2.89e-121	355
sp|Q8NGI6|OR4DA_HUMAN	tr|H0XI74|H0XI74_OTOGA	58.528	299	124	0	5	303	2	300	4.77e-121	354
sp|Q8NGI6|OR4DA_HUMAN	tr|M3Z7Q1|M3Z7Q1_MUSPF	56.579	304	132	0	1	304	1	304	5.37e-121	354
sp|Q8NGI6|OR4DA_HUMAN	tr|A0A151MJT0|A0A151MJT0_ALLMI	56.106	303	133	0	1	303	1	303	5.74e-121	354
sp|Q8NGI6|OR4DA_HUMAN	tr|G3TTK8|G3TTK8_LOXAF	57.426	303	129	0	1	303	1	303	5.74e-121	354
sp|Q8NGI6|OR4DA_HUMAN	tr|A0A0D9S978|A0A0D9S978_CHLSB	56.250	304	133	0	1	304	1	304	7.84e-121	354
sp|Q8NGI6|OR4DA_HUMAN	tr|A0A5F8A0M1|A0A5F8A0M1_MACMU	56.579	304	132	0	1	304	1	304	9.97e-121	353
sp|Q8NGI6|OR4DA_HUMAN	tr|H9GRS1|H9GRS1_ANOCA	55.128	312	139	1	1	311	1	312	1.40e-120	353
sp|Q8NGI6|OR4DA_HUMAN	tr|A0A2U3YS32|A0A2U3YS32_LEPWE	55.921	304	134	0	1	304	1	304	3.05e-120	352
sp|Q8NGI6|OR4DA_HUMAN	tr|G3REG1|G3REG1_GORGO	56.250	304	133	0	1	304	1	304	4.55e-120	352
sp|Q8NGI6|OR4DA_HUMAN	tr|G1ML17|G1ML17_AILME	56.436	303	132	0	1	303	1	303	6.18e-120	352
sp|Q8NGI6|OR4DA_HUMAN	tr|A0A1S3A434|A0A1S3A434_ERIEU	56.250	304	133	0	1	304	1	304	8.52e-120	351
sp|Q8NGI6|OR4DA_HUMAN	tr|H0VXA2|H0VXA2_CAVPO	56.250	304	133	0	1	304	1	304	1.44e-119	350
sp|Q8NGI6|OR4DA_HUMAN	tr|E1BEI5|E1BEI5_BOVIN	55.592	304	135	0	1	304	1	304	1.57e-119	350
sp|Q8NGI6|OR4DA_HUMAN	tr|F7IT60|F7IT60_CALJA	56.579	304	132	0	1	304	1	304	2.03e-119	350
sp|Q8NGI6|OR4DA_HUMAN	tr|G1TNM2|G1TNM2_RABIT	57.475	301	128	0	4	304	4	304	2.40e-119	350
sp|Q8NGI6|OR4DA_HUMAN	tr|F1S9N3|F1S9N3_PIG	56.908	304	131	0	1	304	1	304	7.91e-119	348
sp|Q8NGI6|OR4DA_HUMAN	tr|A0A1U7S820|A0A1U7S820_ALLSI	56.592	311	134	1	1	310	1	311	1.02e-118	348
sp|Q8NGI6|OR4DA_HUMAN	tr|A0A151NU44|A0A151NU44_ALLMI	56.270	311	135	1	1	310	1	311	1.29e-118	348
sp|Q8NGI6|OR4DA_HUMAN	tr|G1U0M2|G1U0M2_RABIT	57.143	301	129	0	4	304	59	359	1.30e-118	350
sp|Q8NGI6|OR4DA_HUMAN	tr|A0A2I2ZG70|A0A2I2ZG70_GORGO	58.824	306	107	2	1	306	1	287	7.75e-118	345
sp|Q8NGI6|OR4DA_HUMAN	tr|G5C5A0|G5C5A0_HETGA	55.592	304	135	0	1	304	1	304	1.28e-117	345
sp|Q8NGI6|OR4DA_HUMAN	tr|A0A1U7RS26|A0A1U7RS26_ALLSI	54.072	307	139	1	5	311	7	311	1.88e-117	345
sp|Q8NGI6|OR4DA_HUMAN	tr|A0A1U7STN0|A0A1U7STN0_ALLSI	55.814	301	133	0	1	301	1	301	3.18e-117	344
sp|Q8NGI6|OR4DA_HUMAN	tr|A0A2Y9E7M6|A0A2Y9E7M6_TRIMA	54.369	309	141	0	3	311	1	309	4.23e-117	345
sp|Q8NGI6|OR4DA_HUMAN	tr|A0A1U7RYV5|A0A1U7RYV5_ALLSI	57.627	295	125	0	1	295	1	295	5.07e-117	343
sp|Q8NGI6|OR4DA_HUMAN	tr|A0A1U7SLH1|A0A1U7SLH1_ALLSI	51.456	309	150	0	3	311	1	309	1.16e-116	343
sp|Q8NGI6|OR4DA_HUMAN	tr|G3I8L6|G3I8L6_CRIGR	82.407	216	38	0	46	261	1	216	1.16e-116	340
sp|Q8NGI6|OR4DA_HUMAN	tr|A0A286Y5V1|A0A286Y5V1_CAVPO	55.844	308	136	0	3	310	1	308	1.79e-116	342
sp|Q8NGI6|OR4DA_HUMAN	tr|A0A1U7SA66|A0A1U7SA66_ALLSI	53.311	302	141	0	3	304	1	302	2.16e-116	342
sp|Q8NGI6|OR4DA_HUMAN	tr|A0A1U7SW75|A0A1U7SW75_ALLSI	53.947	304	140	0	3	306	1	304	2.18e-116	342
sp|Q8NGI6|OR4DA_HUMAN	tr|Q8VEZ3|Q8VEZ3_MOUSE	52.751	309	146	0	3	311	1	309	2.54e-116	342
sp|Q8NGI6|OR4DA_HUMAN	tr|G3IC58|G3IC58_CRIGR	53.074	309	145	0	3	311	1	309	8.71e-116	341
sp|Q8NGI6|OR4DA_HUMAN	tr|A0A1U7SA61|A0A1U7SA61_ALLSI	53.268	306	143	0	1	306	1	306	1.36e-115	340
sp|Q8NGI6|OR4DA_HUMAN	tr|A0A287D735|A0A287D735_ICTTR	54.045	309	142	0	3	311	1	309	1.66e-115	340
sp|Q8NGI6|OR4DA_HUMAN	tr|A0A1S3AML2|A0A1S3AML2_ERIEU	53.770	305	138	2	1	304	1	303	2.10e-115	340
sp|Q8NGI6|OR4DA_HUMAN	tr|Q8VEZ2|Q8VEZ2_MOUSE	53.398	309	144	0	3	311	1	309	2.35e-115	340
sp|Q8NGI6|OR4DA_HUMAN	tr|H0X523|H0X523_OTOGA	53.770	305	138	2	1	304	1	303	3.31e-115	339
sp|Q8NGI6|OR4DA_HUMAN	tr|A0A2Y9LSW7|A0A2Y9LSW7_DELLE	54.341	311	142	0	1	311	1	311	6.16e-115	339
sp|Q8NGI6|OR4DA_HUMAN	tr|A0A1U7S3C8|A0A1U7S3C8_ALLSI	53.722	309	143	0	3	311	1	309	6.64e-115	338
sp|Q8NGI6|OR4DA_HUMAN	tr|A0A1S3G8I8|A0A1S3G8I8_DIPOR	52.922	308	145	0	1	308	1	308	7.98e-115	338
sp|Q8NGI6|OR4DA_HUMAN	tr|A0A2U3WRX1|A0A2U3WRX1_ODORO	52.427	309	147	0	3	311	1	309	8.35e-115	338
sp|Q8NGI6|OR4DA_HUMAN	tr|A0A1U7QFG2|A0A1U7QFG2_MESAU	53.398	309	144	0	3	311	1	309	1.13e-114	338
sp|Q8NGI6|OR4DA_HUMAN	tr|A0A384C141|A0A384C141_URSMA	55.263	304	127	1	1	304	1	295	1.18e-114	338
sp|Q8NGI6|OR4DA_HUMAN	tr|E1B7Y8|E1B7Y8_BOVIN	54.785	303	133	3	4	304	3	303	1.28e-114	338
sp|Q8NGI6|OR4DA_HUMAN	tr|A0A2U4C5Z0|A0A2U4C5Z0_TURTR	56.436	303	132	0	1	303	1	303	1.35e-114	338
sp|Q8NGI6|OR4DA_HUMAN	tr|A2AVK5|A2AVK5_MOUSE	54.636	302	137	0	3	304	1	302	1.88e-114	338
sp|Q8NGI6|OR4DA_HUMAN	tr|A0A1S3GUX1|A0A1S3GUX1_DIPOR	52.922	308	145	0	2	309	7	314	2.00e-114	338
sp|Q8NGI6|OR4DA_HUMAN	tr|G1U6Y6|G1U6Y6_RABIT	53.398	309	144	0	3	311	1	309	2.00e-114	337
sp|Q8NGI6|OR4DA_HUMAN	tr|A0A091JEZ4|A0A091JEZ4_EGRGA	53.667	300	139	0	5	304	1	300	2.84e-114	337
sp|Q8NGI6|OR4DA_HUMAN	tr|L5L492|L5L492_PTEAL	52.288	306	146	0	1	306	1	306	2.88e-114	337
sp|Q8NGI6|OR4DA_HUMAN	tr|Q8VG59|Q8VG59_MOUSE	53.896	308	142	0	3	310	1	308	2.98e-114	337
sp|Q8NGI6|OR4DA_HUMAN	tr|A0A1U7RGU8|A0A1U7RGU8_MESAU	53.947	304	140	0	1	304	1	304	3.48e-114	337
sp|Q8NGI6|OR4DA_HUMAN	tr|A0A091CWY1|A0A091CWY1_FUKDA	53.821	301	139	0	1	301	1	301	4.10e-114	337
sp|Q8NGI6|OR4DA_HUMAN	tr|A0A1U7S3C1|A0A1U7S3C1_ALLSI	53.074	309	145	0	3	311	1	309	5.40e-114	336
sp|Q8NGI6|OR4DA_HUMAN	tr|A0A2K5XXU0|A0A2K5XXU0_MANLE	53.398	309	144	0	3	311	1	309	5.52e-114	336
sp|Q8NGI6|OR4DA_HUMAN	tr|F7GI86|F7GI86_MACMU	52.769	307	142	2	1	306	1	305	5.75e-114	336
sp|Q8NGI6|OR4DA_HUMAN	tr|A0A091CQ86|A0A091CQ86_FUKDA	54.221	308	141	0	3	310	1	308	5.89e-114	336
sp|Q8NGI6|OR4DA_HUMAN	tr|A0A096N9U8|A0A096N9U8_PAPAN	53.398	309	144	0	3	311	1	309	6.64e-114	336
sp|Q8NGI6|OR4DA_HUMAN	tr|G1Q5J3|G1Q5J3_MYOLU	70.464	237	70	0	55	291	1	237	7.86e-114	333
sp|Q8NGI6|OR4DA_HUMAN	tr|A0A1S3GSD4|A0A1S3GSD4_DIPOR	54.426	305	138	1	3	306	1	305	7.87e-114	336
sp|Q8NGI6|OR4DA_HUMAN	tr|I3NGW5|I3NGW5_ICTTR	54.098	305	137	2	1	304	1	303	8.82e-114	336
sp|Q8NGI6|OR4DA_HUMAN	tr|G3HWR6|G3HWR6_CRIGR	52.922	308	145	0	1	308	1	308	1.02e-113	335
sp|Q8NGI6|OR4DA_HUMAN	tr|A0A4X2LER1|A0A4X2LER1_VOMUR	54.605	304	138	0	8	311	2	305	1.12e-113	335
sp|Q8NGI6|OR4DA_HUMAN	tr|F1SBV4|F1SBV4_PIG	53.156	301	141	0	1	301	1	301	1.18e-113	335
sp|Q8NGI6|OR4DA_HUMAN	tr|H0VZX3|H0VZX3_CAVPO	56.522	299	130	0	3	301	1	299	1.32e-113	335
sp|Q8NGI6|OR4DA_HUMAN	tr|A0A1S3GSE8|A0A1S3GSE8_DIPOR	53.974	302	139	0	3	304	1	302	1.43e-113	335
sp|Q8NGI6|OR4DA_HUMAN	tr|A0A2K5KUC0|A0A2K5KUC0_CERAT	53.398	309	144	0	3	311	1	309	1.44e-113	335
sp|Q8NGI6|OR4DA_HUMAN	tr|A0A3Q2GXN8|A0A3Q2GXN8_HORSE	54.194	310	142	0	2	311	24	333	1.47e-113	336
sp|Q8NGI6|OR4DA_HUMAN	tr|G5C1V6|G5C1V6_HETGA	54.785	303	133	3	4	304	11	311	1.50e-113	336
sp|Q8NGI6|OR4DA_HUMAN	tr|A0A1S2ZGV1|A0A1S2ZGV1_ERIEU	54.967	302	136	0	3	304	1	302	1.65e-113	335
sp|Q8NGI6|OR4DA_HUMAN	tr|A0A3Q2I4I2|A0A3Q2I4I2_HORSE	52.751	309	146	0	3	311	1	309	1.75e-113	335
sp|Q8NGI6|OR4DA_HUMAN	tr|A0A5F9DFA6|A0A5F9DFA6_RABIT	53.974	302	139	0	3	304	1	302	1.84e-113	335
sp|Q8NGI6|OR4DA_HUMAN	tr|A0A2I3MBA2|A0A2I3MBA2_PAPAN	52.443	307	143	2	1	306	1	305	2.00e-113	335
sp|Q8NGI6|OR4DA_HUMAN	tr|A0A2K5ZKV6|A0A2K5ZKV6_MANLE	52.443	307	143	2	1	306	1	305	2.00e-113	335
sp|Q8NGI6|OR4DA_HUMAN	tr|A0A1S2ZGV7|A0A1S2ZGV7_ERIEU	53.974	302	139	0	3	304	8	309	2.05e-113	335
sp|Q8NGI6|OR4DA_HUMAN	tr|M3YY31|M3YY31_MUSPF	51.768	311	148	1	3	311	1	311	2.15e-113	335
sp|Q8NGI6|OR4DA_HUMAN	tr|G5BFU4|G5BFU4_HETGA	52.941	306	144	0	1	306	1	306	2.39e-113	335
sp|Q8NGI6|OR4DA_HUMAN	tr|A0A091CTG9|A0A091CTG9_FUKDA	52.614	306	145	0	1	306	1	306	2.40e-113	335
sp|Q8NGI6|OR4DA_HUMAN	tr|A0A091VTQ5|A0A091VTQ5_OPIHO	55.631	293	130	0	9	301	2	294	2.88e-113	334
sp|Q8NGI6|OR4DA_HUMAN	tr|A0A2K5NQG9|A0A2K5NQG9_CERAT	52.443	307	143	2	1	306	1	305	3.33e-113	334
sp|Q8NGI6|OR4DA_HUMAN	tr|F6YHU4|F6YHU4_HORSE	52.961	304	143	0	5	308	5	308	3.49e-113	334
sp|Q8NGI6|OR4DA_HUMAN	tr|A0A1S3ANL7|A0A1S3ANL7_ERIEU	52.288	306	146	0	1	306	1	306	3.58e-113	334
sp|Q8NGI6|OR4DA_HUMAN	tr|I3N0Z9|I3N0Z9_ICTTR	53.268	306	143	0	1	306	1	306	3.60e-113	334
sp|Q8NGI6|OR4DA_HUMAN	tr|A0A452DQ37|A0A452DQ37_CAPHI	52.412	311	148	0	1	311	1	311	3.78e-113	334
sp|Q8NGI6|OR4DA_HUMAN	tr|A0A091DLP7|A0A091DLP7_FUKDA	54.455	303	134	3	4	304	3	303	3.89e-113	334
sp|Q8NGI6|OR4DA_HUMAN	tr|A0A1U7SLI0|A0A1U7SLI0_ALLSI	50.993	302	148	0	3	304	1	302	3.94e-113	334
sp|Q8NGI6|OR4DA_HUMAN	tr|I3LYD9|I3LYD9_ICTTR	52.077	313	148	1	1	311	1	313	4.00e-113	334
sp|Q8NGI6|OR4DA_HUMAN	tr|A0A2K5UBT9|A0A2K5UBT9_MACFA	53.074	309	145	0	3	311	1	309	4.34e-113	334
sp|Q8NGI6|OR4DA_HUMAN	tr|A0A384CCY6|A0A384CCY6_URSMA	52.597	308	146	0	3	310	1	308	5.00e-113	334
sp|Q8NGI6|OR4DA_HUMAN	tr|A0A091CWP9|A0A091CWP9_FUKDA	53.135	303	140	1	1	301	1	303	6.21e-113	333
sp|Q8NGI6|OR4DA_HUMAN	tr|A0A091DAN2|A0A091DAN2_FUKDA	52.288	306	146	0	1	306	1	306	7.36e-113	333
sp|Q8NGI6|OR4DA_HUMAN	tr|A0A0D9SCX7|A0A0D9SCX7_CHLSB	53.795	303	140	0	9	311	1	303	7.36e-113	333
sp|Q8NGI6|OR4DA_HUMAN	tr|W5PXK8|W5PXK8_SHEEP	54.455	303	134	3	4	304	3	303	7.62e-113	333
sp|Q8NGI6|OR4DA_HUMAN	tr|A0A1S2ZGW3|A0A1S2ZGW3_ERIEU	54.305	302	138	0	3	304	1	302	9.93e-113	333
sp|Q8NGI6|OR4DA_HUMAN	tr|G1Q4S6|G1Q4S6_MYOLU	53.896	308	142	0	3	310	1	308	1.01e-112	333
sp|Q8NGI6|OR4DA_HUMAN	tr|A0A1U7SEW2|A0A1U7SEW2_ALLSI	54.455	303	138	0	1	303	1	303	1.04e-112	333
sp|Q8NGI6|OR4DA_HUMAN	tr|I3MYZ8|I3MYZ8_ICTTR	51.935	310	148	1	3	311	1	310	1.11e-112	333
sp|Q8NGI6|OR4DA_HUMAN	tr|A0A1U7QFG7|A0A1U7QFG7_MESAU	54.221	308	141	0	3	310	1	308	1.12e-112	333
sp|Q8NGI6|OR4DA_HUMAN	tr|A0A286XWG5|A0A286XWG5_CAVPO	55.844	308	136	0	3	310	1	308	1.12e-112	333
sp|Q8NGI6|OR4DA_HUMAN	tr|G1T0R5|G1T0R5_RABIT	52.396	313	147	1	1	311	1	313	1.14e-112	333
sp|Q8NGI6|OR4DA_HUMAN	tr|K7GBN7|K7GBN7_PELSI	56.908	304	127	2	1	300	1	304	1.25e-112	333
sp|Q8NGI6|OR4DA_HUMAN	tr|A0A1S3G9B1|A0A1S3G9B1_DIPOR	52.649	302	143	0	3	304	1	302	1.29e-112	333
sp|Q8NGI6|OR4DA_HUMAN	tr|A0A384BJC6|A0A384BJC6_URSMA	53.795	303	136	3	4	304	3	303	1.37e-112	333
sp|Q8NGI6|OR4DA_HUMAN	tr|G3TXV3|G3TXV3_LOXAF	51.948	308	148	0	3	310	1	308	1.71e-112	333
sp|Q8NGI6|OR4DA_HUMAN	tr|G1PZ01|G1PZ01_MYOLU	53.896	308	142	0	3	310	1	308	1.75e-112	333
sp|Q8NGI6|OR4DA_HUMAN	tr|A0A1U8CHQ5|A0A1U8CHQ5_MESAU	53.642	302	140	0	3	304	1	302	1.97e-112	332
sp|Q8NGI6|OR4DA_HUMAN	tr|G5C1V4|G5C1V4_HETGA	52.492	301	143	0	1	301	1	301	2.11e-112	332
sp|Q8NGI6|OR4DA_HUMAN	tr|F1SAW0|F1SAW0_PIG	52.614	306	145	0	1	306	1	306	2.37e-112	332
sp|Q8NGI6|OR4DA_HUMAN	tr|G1SE09|G1SE09_RABIT	53.465	303	137	3	4	304	3	303	2.49e-112	332
sp|Q8NGI6|OR4DA_HUMAN	tr|L5KYM6|L5KYM6_PTEAL	53.074	309	145	0	3	311	1	309	2.57e-112	332
sp|Q8NGI6|OR4DA_HUMAN	tr|G5C745|G5C745_HETGA	51.634	306	148	0	1	306	1	306	2.77e-112	332
sp|Q8NGI6|OR4DA_HUMAN	tr|E1BL13|E1BL13_BOVIN	52.090	311	149	0	1	311	1	311	2.88e-112	332
sp|Q8NGI6|OR4DA_HUMAN	tr|M3Z625|M3Z625_MUSPF	52.104	309	148	0	3	311	1	309	2.97e-112	332
sp|Q8NGI6|OR4DA_HUMAN	tr|A0A2K6G4M5|A0A2K6G4M5_PROCO	54.515	299	136	0	3	301	1	299	3.16e-112	332
sp|Q8NGI6|OR4DA_HUMAN	tr|A0A3Q1MKP3|A0A3Q1MKP3_BOVIN	52.751	309	146	0	3	311	1	309	3.31e-112	332
sp|Q8NGI6|OR4DA_HUMAN	tr|A0A3Q0D906|A0A3Q0D906_MESAU	52.548	314	144	1	3	311	1	314	3.59e-112	332
sp|Q8NGI6|OR4DA_HUMAN	tr|A0A091DYF6|A0A091DYF6_FUKDA	54.125	303	135	3	4	304	3	303	3.72e-112	332
sp|Q8NGI6|OR4DA_HUMAN	tr|L5K0B0|L5K0B0_PTEAL	52.649	302	143	0	3	304	1	302	3.75e-112	331
sp|Q8NGI6|OR4DA_HUMAN	tr|A0A5F4CQL0|A0A5F4CQL0_CANLF	52.117	307	144	2	1	306	1	305	4.29e-112	331
sp|Q8NGI6|OR4DA_HUMAN	tr|G1TH76|G1TH76_RABIT	55.298	302	135	0	3	304	1	302	4.51e-112	332
sp|Q8NGI6|OR4DA_HUMAN	tr|A0A2I3RJ41|A0A2I3RJ41_PANTR	51.466	307	146	2	1	306	1	305	5.17e-112	331
sp|Q8NGI6|OR4DA_HUMAN	tr|A0A5F9DLX9|A0A5F9DLX9_RABIT	52.751	309	146	0	3	311	1	309	6.09e-112	331
sp|Q8NGI6|OR4DA_HUMAN	tr|G3HPB8|G3HPB8_CRIGR	55.184	299	134	0	3	301	1	299	6.26e-112	331
sp|Q8NGI6|OR4DA_HUMAN	tr|A0A287BSD4|A0A287BSD4_PIG	54.153	301	138	0	1	301	1	301	6.42e-112	331
sp|Q8NGI6|OR4DA_HUMAN	tr|M3Z6S5|M3Z6S5_MUSPF	53.795	303	136	3	4	304	4	304	6.74e-112	331
sp|Q8NGI6|OR4DA_HUMAN	tr|A0A1S3EKQ6|A0A1S3EKQ6_DIPOR	57.566	304	129	0	1	304	1	304	6.90e-112	331
sp|Q8NGI6|OR4DA_HUMAN	tr|A0A151M3P5|A0A151M3P5_ALLMI	53.443	305	142	0	1	305	33	337	7.35e-112	332
sp|Q8NGI6|OR4DA_HUMAN	tr|A0A2K6GHU6|A0A2K6GHU6_PROCO	53.443	305	138	3	4	306	3	305	8.09e-112	331
sp|Q8NGI6|OR4DA_HUMAN	tr|A0A286XGH3|A0A286XGH3_CAVPO	53.571	308	143	0	3	310	1	308	8.27e-112	331
sp|Q8NGI6|OR4DA_HUMAN	tr|A0A4X2LY36|A0A4X2LY36_VOMUR	53.465	303	141	0	1	303	1	303	8.58e-112	331
sp|Q8NGI6|OR4DA_HUMAN	tr|A0A1S2ZY59|A0A1S2ZY59_ERIEU	50.162	309	154	0	3	311	1	309	8.74e-112	331
sp|Q8NGI6|OR4DA_HUMAN	tr|A0A3Q2L5R1|A0A3Q2L5R1_HORSE	53.488	301	140	0	1	301	1	301	9.51e-112	330
sp|Q8NGI6|OR4DA_HUMAN	tr|A0A5G2QSG3|A0A5G2QSG3_PIG	54.045	309	142	0	3	311	1	309	9.53e-112	330
sp|Q8NGI6|OR4DA_HUMAN	tr|G1U3E5|G1U3E5_RABIT	52.318	302	144	0	3	304	1	302	9.55e-112	330
sp|Q8NGI6|OR4DA_HUMAN	tr|F1S926|F1S926_PIG	52.980	302	139	2	4	304	3	302	9.64e-112	330
sp|Q8NGI6|OR4DA_HUMAN	tr|A0A287APU5|A0A287APU5_PIG	53.947	304	140	0	1	304	1	304	1.01e-111	330
sp|Q8NGI6|OR4DA_HUMAN	tr|E2R840|E2R840_CANLF	52.941	306	144	0	1	306	1	306	1.02e-111	330
sp|Q8NGI6|OR4DA_HUMAN	tr|G3HNK5|G3HNK5_CRIGR	50.974	308	151	0	2	309	7	314	1.14e-111	331
sp|Q8NGI6|OR4DA_HUMAN	tr|A0A1L1SQ02|A0A1L1SQ02_MOUSE	50.485	309	153	0	3	311	1	309	1.17e-111	330
sp|Q8NGI6|OR4DA_HUMAN	tr|A0A2K5DQ34|A0A2K5DQ34_AOTNA	52.318	302	141	2	1	301	1	300	1.21e-111	330
sp|Q8NGI6|OR4DA_HUMAN	tr|M3Z7B2|M3Z7B2_MUSPF	53.356	298	139	0	3	300	1	298	1.22e-111	330
sp|Q8NGI6|OR4DA_HUMAN	tr|A0A4X2K611|A0A4X2K611_VOMUR	52.077	313	144	1	4	310	24	336	1.25e-111	332
sp|Q8NGI6|OR4DA_HUMAN	tr|M3Z7A6|M3Z7A6_MUSPF	51.757	313	149	1	1	311	1	313	1.34e-111	330
sp|Q8NGI6|OR4DA_HUMAN	tr|A0A1S2ZGM4|A0A1S2ZGM4_ERIEU	53.074	309	145	0	3	311	1	309	1.46e-111	330
sp|Q8NGI6|OR4DA_HUMAN	tr|A0A2K6TDP0|A0A2K6TDP0_SAIBB	52.318	302	141	2	1	301	1	300	1.47e-111	330
sp|Q8NGI6|OR4DA_HUMAN	tr|A2AV13|A2AV13_MOUSE	51.815	303	146	0	2	304	7	309	1.50e-111	330
sp|Q8NGI6|OR4DA_HUMAN	tr|G5B9Z8|G5B9Z8_HETGA	55.184	299	134	0	3	301	1	299	1.55e-111	330
sp|Q8NGI6|OR4DA_HUMAN	tr|A0A2I0MHV6|A0A2I0MHV6_COLLI	53.947	304	140	0	1	304	1	304	1.81e-111	330
sp|Q8NGI6|OR4DA_HUMAN	tr|A0A287BF32|A0A287BF32_PIG	51.316	304	148	0	3	306	1	304	1.87e-111	330
sp|Q8NGI6|OR4DA_HUMAN	tr|G1U8E5|G1U8E5_RABIT	54.019	311	141	2	3	311	1	311	1.90e-111	330
sp|Q8NGI6|OR4DA_HUMAN	tr|H0XW93|H0XW93_OTOGA	52.980	302	142	0	3	304	1	302	2.33e-111	330
sp|Q8NGI6|OR4DA_HUMAN	tr|A0A1U7SE18|A0A1U7SE18_ALLSI	53.156	301	139	1	1	301	1	299	2.57e-111	329
sp|Q8NGI6|OR4DA_HUMAN	tr|A2ATW2|A2ATW2_MOUSE	50.809	309	152	0	3	311	1	309	2.60e-111	329
sp|Q8NGI6|OR4DA_HUMAN	tr|M3Z6V2|M3Z6V2_MUSPF	51.623	308	149	0	1	308	1	308	2.63e-111	329
sp|Q8NGI6|OR4DA_HUMAN	tr|K7EXV5|K7EXV5_PELSI	50.163	307	153	0	3	309	1	307	2.67e-111	330
sp|Q8NGI6|OR4DA_HUMAN	tr|A0A0Q3U130|A0A0Q3U130_AMAAE	52.492	301	143	0	1	301	8	308	2.73e-111	330
sp|Q8NGI6|OR4DA_HUMAN	tr|A0A5F9C8M5|A0A5F9C8M5_RABIT	54.248	306	140	0	3	308	1	306	2.74e-111	330
sp|Q8NGI6|OR4DA_HUMAN	sp|Q7TQQ0|O1509_MOUSE	51.948	308	148	0	1	308	1	308	2.78e-111	329
sp|Q8NGI6|OR4DA_HUMAN	tr|A0A2K6N3H6|A0A2K6N3H6_RHIBE	51.792	307	145	2	1	306	1	305	2.80e-111	329
sp|Q8NGI6|OR4DA_HUMAN	tr|F7GAI4|F7GAI4_ORNAN	54.125	303	137	2	3	304	1	302	3.06e-111	329
sp|Q8NGI6|OR4DA_HUMAN	tr|A0A4X2K6C4|A0A4X2K6C4_VOMUR	51.118	313	151	1	1	311	1	313	3.11e-111	329
sp|Q8NGI6|OR4DA_HUMAN	tr|H0XPK6|H0XPK6_OTOGA	54.305	302	138	0	3	304	1	302	3.17e-111	329
sp|Q8NGI6|OR4DA_HUMAN	tr|A0A1S3AQQ0|A0A1S3AQQ0_ERIEU	52.632	304	144	0	1	304	1	304	3.34e-111	329
sp|Q8NGI6|OR4DA_HUMAN	tr|A0A1S3GUU5|A0A1S3GUU5_DIPOR	54.181	299	137	0	3	301	1	299	3.63e-111	329
sp|Q8NGI6|OR4DA_HUMAN	tr|I3NGG7|I3NGG7_ICTTR	53.311	302	141	0	3	304	1	302	3.63e-111	329
sp|Q8NGI6|OR4DA_HUMAN	tr|G3HPB1|G3HPB1_CRIGR	53.722	309	143	0	3	311	1	309	3.90e-111	329
sp|Q8NGI6|OR4DA_HUMAN	tr|A0A1U7SLI5|A0A1U7SLI5_ALLSI	52.303	304	145	0	3	306	1	304	3.98e-111	329
sp|Q8NGI6|OR4DA_HUMAN	tr|A0A1S2ZY76|A0A1S2ZY76_ERIEU	52.922	308	145	0	3	310	1	308	4.07e-111	329
sp|Q8NGI6|OR4DA_HUMAN	tr|A0A2K6EQN5|A0A2K6EQN5_PROCO	53.846	299	138	0	3	301	1	299	4.11e-111	329
sp|Q8NGI6|OR4DA_HUMAN	tr|A0A1S3AMG7|A0A1S3AMG7_ERIEU	51.757	313	149	1	1	311	7	319	4.43e-111	329
sp|Q8NGI6|OR4DA_HUMAN	tr|G1Q101|G1Q101_MYOLU	54.082	294	132	2	9	301	1	292	4.56e-111	328
sp|Q8NGI6|OR4DA_HUMAN	tr|Q8VGM8|Q8VGM8_MOUSE	52.843	299	141	0	3	301	1	299	4.93e-111	328
sp|Q8NGI6|OR4DA_HUMAN	tr|M3WW05|M3WW05_FELCA	52.104	309	148	0	3	311	1	309	4.95e-111	329
sp|Q8NGI6|OR4DA_HUMAN	tr|A0A5F4C8E2|A0A5F4C8E2_CANLF	54.082	294	135	0	7	300	4	297	4.95e-111	329
sp|Q8NGI6|OR4DA_HUMAN	tr|A0A1S3GS86|A0A1S3GS86_DIPOR	51.948	308	148	0	2	309	7	314	4.99e-111	329
sp|Q8NGI6|OR4DA_HUMAN	tr|F7D9W6|F7D9W6_HORSE	52.459	305	142	2	1	304	1	303	5.04e-111	329
sp|Q8NGI6|OR4DA_HUMAN	tr|A0A5F7ZJJ1|A0A5F7ZJJ1_MACMU	52.104	309	148	0	3	311	1	309	5.12e-111	328
sp|Q8NGI6|OR4DA_HUMAN	tr|A0A2Y9E7C3|A0A2Y9E7C3_TRIMA	53.289	304	142	0	3	306	1	304	6.25e-111	328
sp|Q8NGI7|O10V1_HUMAN	sp|Q8NGI7|O10V1_HUMAN	100.000	309	0	0	1	309	1	309	0.0	626
sp|Q8NGI7|O10V1_HUMAN	tr|H2Q3R4|H2Q3R4_PANTR	98.706	309	4	0	1	309	1	309	0.0	620
sp|Q8NGI7|O10V1_HUMAN	tr|G3S7Z1|G3S7Z1_GORGO	98.706	309	4	0	1	309	1	309	0.0	618
sp|Q8NGI7|O10V1_HUMAN	tr|A0A2R8ZAE2|A0A2R8ZAE2_PANPA	98.382	309	5	0	1	309	1	309	0.0	614
sp|Q8NGI7|O10V1_HUMAN	tr|H2NDC1|H2NDC1_PONAB	95.793	309	13	0	1	309	1	309	0.0	579
sp|Q8NGI7|O10V1_HUMAN	tr|A0A1S3G721|A0A1S3G721_DIPOR	88.350	309	36	0	1	309	1	309	0.0	571
sp|Q8NGI7|O10V1_HUMAN	tr|A0A1U7Q636|A0A1U7Q636_MESAU	88.026	309	37	0	1	309	1	309	0.0	564
sp|Q8NGI7|O10V1_HUMAN	tr|F7DXC9|F7DXC9_CALJA	90.939	309	28	0	1	309	1	309	0.0	556
sp|Q8NGI7|O10V1_HUMAN	tr|A0A2Y9E9D4|A0A2Y9E9D4_TRIMA	87.379	309	39	0	1	309	1	309	0.0	551
sp|Q8NGI7|O10V1_HUMAN	tr|Q8VF55|Q8VF55_MOUSE	89.968	309	31	0	1	309	1	309	0.0	549
sp|Q8NGI7|O10V1_HUMAN	tr|F1RI85|F1RI85_PIG	86.039	308	43	0	1	308	1	308	0.0	546
sp|Q8NGI7|O10V1_HUMAN	tr|A0A2U3YY59|A0A2U3YY59_LEPWE	84.790	309	47	0	1	309	1	309	0.0	542
sp|Q8NGI7|O10V1_HUMAN	tr|F1Q4J7|F1Q4J7_CANLF	84.466	309	48	0	1	309	1	309	0.0	539
sp|Q8NGI7|O10V1_HUMAN	tr|A0A384CC33|A0A384CC33_URSMA	87.702	309	38	0	1	309	1	309	0.0	536
sp|Q8NGI7|O10V1_HUMAN	tr|I3MLN6|I3MLN6_ICTTR	87.379	309	39	0	1	309	1	309	0.0	535
sp|Q8NGI7|O10V1_HUMAN	tr|A0A2U3X5K6|A0A2U3X5K6_ODORO	87.702	309	38	0	1	309	1	309	0.0	533
sp|Q8NGI7|O10V1_HUMAN	tr|M3YT28|M3YT28_MUSPF	87.622	307	38	0	1	307	1	307	0.0	531
sp|Q8NGI7|O10V1_HUMAN	tr|M3XEE3|M3XEE3_FELCA	87.379	309	39	0	1	309	1	309	0.0	529
sp|Q8NGI7|O10V1_HUMAN	tr|G5AP19|G5AP19_HETGA	82.201	309	55	0	1	309	1	309	0.0	528
sp|Q8NGI7|O10V1_HUMAN	tr|A0A1S2ZI45|A0A1S2ZI45_ERIEU	86.039	308	43	0	1	308	1	308	0.0	528
sp|Q8NGI7|O10V1_HUMAN	tr|G1MLW7|G1MLW7_AILME	86.731	309	41	0	1	309	7	315	0.0	526
sp|Q8NGI7|O10V1_HUMAN	tr|A0A2I3H338|A0A2I3H338_NOMLE	86.408	309	19	2	1	309	1	286	0.0	520
sp|Q8NGI7|O10V1_HUMAN	tr|A0A2Y9FH21|A0A2Y9FH21_PHYMC	86.731	309	41	0	1	309	1	309	0.0	518
sp|Q8NGI7|O10V1_HUMAN	tr|G3IKU7|G3IKU7_CRIGR	90.942	276	25	0	34	309	1	276	0.0	517
sp|Q8NGI7|O10V1_HUMAN	tr|F6PKF7|F6PKF7_HORSE	88.889	297	33	0	1	297	30	326	0.0	516
sp|Q8NGI7|O10V1_HUMAN	tr|G1TAT0|G1TAT0_RABIT	87.205	297	38	0	1	297	1	297	0.0	512
sp|Q8NGI7|O10V1_HUMAN	tr|H0XJU0|H0XJU0_OTOGA	86.731	309	41	0	1	309	1	309	2.67e-180	504
sp|Q8NGI7|O10V1_HUMAN	tr|A0A4X2JV74|A0A4X2JV74_VOMUR	81.908	304	55	0	5	308	3	306	9.65e-176	493
sp|Q8NGI7|O10V1_HUMAN	tr|G3N115|G3N115_BOVIN	80.195	308	61	0	1	308	1	308	6.59e-175	491
sp|Q8NGI7|O10V1_HUMAN	tr|F7FUN7|F7FUN7_ORNAN	71.104	308	89	0	1	308	1	308	1.78e-159	452
sp|Q8NGI7|O10V1_HUMAN	tr|G3INP2|G3INP2_CRIGR	69.579	309	94	0	1	309	1	309	4.64e-158	448
sp|Q8NGI7|O10V1_HUMAN	tr|Q7TQS3|Q7TQS3_MOUSE	69.156	308	95	0	1	308	1	308	4.71e-157	446
sp|Q8NGI7|O10V1_HUMAN	tr|E2QXN1|E2QXN1_CANLF	67.961	309	99	0	1	309	31	339	3.60e-156	444
sp|Q8NGI7|O10V1_HUMAN	tr|A0A2U3YSY1|A0A2U3YSY1_LEPWE	67.961	309	99	0	1	309	1	309	8.81e-156	442
sp|Q8NGI7|O10V1_HUMAN	tr|Q8VGJ6|Q8VGJ6_MOUSE	68.932	309	96	0	1	309	1	309	8.89e-156	442
sp|Q8NGI7|O10V1_HUMAN	tr|A0A2U3WKM0|A0A2U3WKM0_ODORO	67.857	308	99	0	1	308	1	308	4.97e-155	440
sp|Q8NGI7|O10V1_HUMAN	tr|M3YT32|M3YT32_MUSPF	68.627	306	96	0	1	306	5	310	1.11e-154	440
sp|Q8NGI7|O10V1_HUMAN	tr|A0A384CDA5|A0A384CDA5_URSMA	67.208	308	101	0	1	308	1	308	1.60e-154	439
sp|Q8NGI7|O10V1_HUMAN	tr|M3YT24|M3YT24_MUSPF	67.974	306	98	0	1	306	23	328	2.39e-154	439
sp|Q8NGI7|O10V1_HUMAN	tr|A0A1S2ZI26|A0A1S2ZI26_ERIEU	68.182	308	98	0	1	308	1	308	2.60e-154	439
sp|Q8NGI7|O10V1_HUMAN	tr|F1Q4J3|F1Q4J3_CANLF	67.532	308	100	0	1	308	1	308	3.20e-154	438
sp|Q8NGI7|O10V1_HUMAN	tr|F6RK86|F6RK86_HORSE	66.019	309	105	0	1	309	1	309	3.23e-153	436
sp|Q8NGI7|O10V1_HUMAN	tr|I3MX77|I3MX77_ICTTR	67.105	304	100	0	5	308	5	308	2.19e-152	434
sp|Q8NGI7|O10V1_HUMAN	tr|G1TU26|G1TU26_RABIT	66.558	308	103	0	2	309	5	312	4.79e-152	433
sp|Q8NGI7|O10V1_HUMAN	tr|F1RI87|F1RI87_PIG	67.314	309	101	0	1	309	1	309	7.62e-152	432
sp|Q8NGI7|O10V1_HUMAN	tr|A0A1S2ZHR8|A0A1S2ZHR8_ERIEU	65.584	308	106	0	1	308	1	308	1.13e-151	432
sp|Q8NGI7|O10V1_HUMAN	tr|G1TUY9|G1TUY9_RABIT	65.909	308	105	0	2	309	5	312	8.63e-151	430
sp|Q8NGI7|O10V1_HUMAN	tr|A0A1S3G9F8|A0A1S3G9F8_DIPOR	66.234	308	104	0	1	308	1	308	1.27e-150	429
sp|Q8NGI7|O10V1_HUMAN	tr|M3X9C8|M3X9C8_FELCA	65.372	309	107	0	1	309	37	345	4.28e-150	429
sp|Q8NGI7|O10V1_HUMAN	tr|F6X3A3|F6X3A3_HORSE	66.558	308	103	0	1	308	1	308	2.66e-149	426
sp|Q8NGI7|O10V1_HUMAN	tr|A0A2U3X5Z1|A0A2U3X5Z1_ODORO	66.885	305	96	1	10	309	2	306	3.51e-149	425
sp|Q8NGI7|O10V1_HUMAN	tr|A0A384CC53|A0A384CC53_URSMA	64.725	309	109	0	1	309	1	309	1.15e-147	422
sp|Q8NGI7|O10V1_HUMAN	tr|G3N012|G3N012_BOVIN	66.993	306	100	1	1	305	1	306	1.98e-147	421
sp|Q8NGI7|O10V1_HUMAN	tr|G3TV54|G3TV54_LOXAF	66.234	308	103	1	1	308	7	313	7.28e-147	420
sp|Q8NGI7|O10V1_HUMAN	tr|G3IKU5|G3IKU5_CRIGR	69.366	284	87	0	25	308	1	284	2.87e-144	412
sp|Q8NGI7|O10V1_HUMAN	tr|A0A1U7RUE4|A0A1U7RUE4_ALLSI	63.961	308	111	0	1	308	1	308	3.38e-144	413
sp|Q8NGI7|O10V1_HUMAN	tr|A0A2Y9G1G1|A0A2Y9G1G1_TRIMA	65.260	308	107	0	1	308	7	314	3.96e-144	418
sp|Q8NGI7|O10V1_HUMAN	tr|D2I385|D2I385_AILME	65.763	295	101	0	1	295	1	295	7.47e-142	406
sp|Q8NGI7|O10V1_HUMAN	tr|G3U073|G3U073_LOXAF	65.696	309	106	0	1	309	1	309	7.86e-141	404
sp|Q8NGI7|O10V1_HUMAN	tr|G1M6M7|G1M6M7_AILME	66.102	295	98	1	1	295	1	293	3.48e-139	400
sp|Q8NGI7|O10V1_HUMAN	tr|W5PVB3|W5PVB3_SHEEP	62.903	310	113	2	1	309	1	309	6.12e-137	394
sp|Q8NGI7|O10V1_HUMAN	tr|A0A1U7S5T8|A0A1U7S5T8_ALLSI	62.662	308	111	1	1	308	1	304	7.49e-136	392
sp|Q8NGI7|O10V1_HUMAN	tr|F6XSC7|F6XSC7_CANLF	62.987	308	114	0	1	308	1	308	2.42e-132	384
sp|Q8NGI7|O10V1_HUMAN	tr|A0A1U7S3V8|A0A1U7S3V8_ALLSI	62.338	308	116	0	1	308	1	308	3.01e-132	383
sp|Q8NGI7|O10V1_HUMAN	tr|F6QGB7|F6QGB7_HORSE	62.338	308	116	0	1	308	1	308	1.20e-129	377
sp|Q8NGI7|O10V1_HUMAN	tr|Q7TQS2|Q7TQS2_MOUSE	62.662	308	115	0	1	308	1	308	8.52e-129	375
sp|Q8NGI7|O10V1_HUMAN	tr|G3IKU6|G3IKU6_CRIGR	61.364	308	119	0	1	308	1	308	6.89e-128	372
sp|Q8NGI7|O10V1_HUMAN	tr|A0A1U7Q2S4|A0A1U7Q2S4_MESAU	61.364	308	119	0	1	308	1	308	1.74e-126	369
sp|Q8NGI7|O10V1_HUMAN	tr|W5PRD4|W5PRD4_SHEEP	70.696	273	78	1	7	277	1	273	6.68e-124	360
sp|Q8NGI7|O10V1_HUMAN	tr|A0A1U7SEJ2|A0A1U7SEJ2_ALLSI	60.390	308	122	0	1	308	1	308	6.95e-124	362
sp|Q8NGI7|O10V1_HUMAN	tr|A0A151MU54|A0A151MU54_ALLMI	59.396	298	121	0	10	307	1	298	7.35e-123	358
sp|Q8NGI7|O10V1_HUMAN	tr|A0A452FZE8|A0A452FZE8_CAPHI	58.710	310	109	4	1	309	1	292	5.32e-119	348
sp|Q8NGI7|O10V1_HUMAN	tr|F7HAS3|F7HAS3_CALJA	58.086	303	125	2	5	306	9	310	1.18e-118	348
sp|Q8NGI7|O10V1_HUMAN	tr|Q8VGP8|Q8VGP8_MOUSE	57.237	304	128	2	4	306	8	310	3.47e-118	347
sp|Q8NGI7|O10V1_HUMAN	tr|G1TUE9|G1TUE9_RABIT	57.895	304	126	2	4	306	8	310	5.75e-118	347
sp|Q8NGI7|O10V1_HUMAN	tr|A0A384CDB0|A0A384CDB0_URSMA	61.842	304	116	0	1	304	1	304	7.29e-118	346
sp|Q8NGI7|O10V1_HUMAN	tr|A0A2U4CDL1|A0A2U4CDL1_TURTR	83.495	206	31	1	34	239	1	203	8.79e-117	340
sp|Q8NGI7|O10V1_HUMAN	tr|A0A2Y9PPG2|A0A2Y9PPG2_DELLE	82.439	205	36	0	34	238	1	205	9.14e-117	340
sp|Q8NGI7|O10V1_HUMAN	tr|A0A5F9DIZ1|A0A5F9DIZ1_RABIT	57.426	303	127	2	5	306	9	310	4.84e-116	342
sp|Q8NGI7|O10V1_HUMAN	tr|A0A0D9R126|A0A0D9R126_CHLSB	56.908	304	128	3	5	306	9	311	1.15e-115	341
sp|Q8NGI7|O10V1_HUMAN	tr|A0A2U3Z9D6|A0A2U3Z9D6_ODORO	58.442	308	127	1	1	308	1	307	1.26e-115	340
sp|Q8NGI7|O10V1_HUMAN	tr|A0A4X2KFH8|A0A4X2KFH8_VOMUR	55.446	303	133	2	5	306	16	317	1.30e-115	341
sp|Q8NGI7|O10V1_HUMAN	tr|G3I9Q1|G3I9Q1_CRIGR	57.329	307	128	3	4	308	8	313	6.44e-115	339
sp|Q8NGI7|O10V1_HUMAN	tr|A0A5F8A795|A0A5F8A795_MACMU	56.766	303	129	2	5	306	9	310	7.10e-115	339
sp|Q8NGI7|O10V1_HUMAN	tr|G1SCC5|G1SCC5_NOMLE	57.190	306	128	3	5	308	9	313	1.49e-114	338
sp|Q8NGI7|O10V1_HUMAN	tr|A0A2R8ZTV5|A0A2R8ZTV5_PANPA	56.863	306	129	3	5	308	9	313	2.66e-114	337
sp|Q8NGI7|O10V1_HUMAN	tr|A0A4X2K8F0|A0A4X2K8F0_VOMUR	54.754	305	136	2	4	307	9	312	3.35e-114	337
sp|Q8NGI7|O10V1_HUMAN	tr|H2NDE1|H2NDE1_PONAB	56.536	306	130	3	5	308	9	313	5.71e-114	337
sp|Q8NGI7|O10V1_HUMAN	tr|F1RMD7|F1RMD7_PIG	56.579	304	130	2	4	306	8	310	1.28e-113	335
sp|Q8NGI7|O10V1_HUMAN	tr|A0A1S2ZHY8|A0A1S2ZHY8_ERIEU	55.921	304	132	2	4	306	8	310	3.76e-113	334
sp|Q8NGI7|O10V1_HUMAN	tr|H2Q3P9|H2Q3P9_PANTR	56.536	306	130	3	5	308	9	313	6.37e-113	334
sp|Q8NGI7|O10V1_HUMAN	tr|F7BW12|F7BW12_HORSE	55.921	304	132	2	4	306	10	312	1.94e-112	333
sp|Q8NGI7|O10V1_HUMAN	tr|A0A4X2KFJ2|A0A4X2KFJ2_VOMUR	54.072	307	137	3	3	308	8	311	4.25e-112	332
sp|Q8NGI7|O10V1_HUMAN	tr|A0A1S3G6M8|A0A1S3G6M8_DIPOR	55.921	304	132	2	4	306	57	359	4.39e-112	333
sp|Q8NGI7|O10V1_HUMAN	tr|A0A091CVF2|A0A091CVF2_FUKDA	56.579	304	130	2	4	306	8	310	1.03e-111	331
sp|Q8NGI7|O10V1_HUMAN	tr|E2R1Y9|E2R1Y9_CANLF	55.921	304	132	2	4	306	8	310	1.21e-111	330
sp|Q8NGI7|O10V1_HUMAN	tr|G3SBD4|G3SBD4_GORGO	56.209	306	131	3	5	308	9	313	3.94e-111	329
sp|Q8NGI7|O10V1_HUMAN	sp|Q8NGQ4|O10Q1_HUMAN	55.882	306	132	3	5	308	9	313	5.97e-111	329
sp|Q8NGI7|O10V1_HUMAN	tr|E1BL28|E1BL28_BOVIN	56.908	304	129	2	4	306	8	310	1.06e-110	328
sp|Q8NGI7|O10V1_HUMAN	tr|H0XYT0|H0XYT0_OTOGA	57.237	304	128	2	4	306	2	304	1.33e-110	328
sp|Q8NGI7|O10V1_HUMAN	tr|G3TZP6|G3TZP6_LOXAF	57.096	303	128	2	4	305	8	309	1.98e-110	327
sp|Q8NGI7|O10V1_HUMAN	tr|G3I9Q3|G3I9Q3_CRIGR	56.908	304	129	2	4	306	8	310	2.54e-110	327
sp|Q8NGI7|O10V1_HUMAN	tr|A0A5F9D7Q2|A0A5F9D7Q2_RABIT	56.579	304	130	2	4	306	8	310	3.69e-110	327
sp|Q8NGI7|O10V1_HUMAN	tr|L7N0A0|L7N0A0_CANLF	54.934	304	135	2	4	306	8	310	4.44e-110	327
sp|Q8NGI7|O10V1_HUMAN	tr|F7B0M7|F7B0M7_HORSE	53.947	304	138	2	4	306	5	307	6.21e-109	323
sp|Q8NGI7|O10V1_HUMAN	tr|G1MNY7|G1MNY7_AILME	56.250	304	131	2	4	306	18	320	1.33e-108	323
sp|Q8NGI7|O10V1_HUMAN	tr|A0A4X2K8B3|A0A4X2K8B3_VOMUR	54.639	291	130	2	17	306	5	294	1.45e-108	322
sp|Q8NGI7|O10V1_HUMAN	tr|G1QFL3|G1QFL3_MYOLU	55.263	304	134	2	4	306	8	310	2.49e-108	322
sp|Q8NGI7|O10V1_HUMAN	tr|G3TZ30|G3TZ30_LOXAF	55.921	304	132	2	4	306	8	310	4.20e-108	322
sp|Q8NGI7|O10V1_HUMAN	tr|A0A2U3ZPR2|A0A2U3ZPR2_ODORO	57.237	304	128	2	4	306	8	310	5.89e-108	321
sp|Q8NGI7|O10V1_HUMAN	tr|Q8VEZ5|Q8VEZ5_MOUSE	56.579	304	130	2	4	306	8	310	7.32e-108	321
sp|Q8NGI7|O10V1_HUMAN	tr|A0A2U3ZPS1|A0A2U3ZPS1_ODORO	57.329	307	128	3	4	308	8	313	1.93e-107	320
sp|Q8NGI7|O10V1_HUMAN	tr|L7N1V6|L7N1V6_MYOLU	55.263	304	134	2	4	306	8	310	2.62e-107	320
sp|Q8NGI7|O10V1_HUMAN	tr|A0A151MU69|A0A151MU69_ALLMI	62.000	250	95	0	59	308	1	250	3.37e-107	317
sp|Q8NGI7|O10V1_HUMAN	tr|M3WTD8|M3WTD8_FELCA	57.237	304	128	2	4	306	8	310	4.62e-107	319
sp|Q8NGI7|O10V1_HUMAN	tr|A0A4X2KFM5|A0A4X2KFM5_VOMUR	54.785	303	135	2	5	306	1	302	9.66e-107	318
sp|Q8NGI7|O10V1_HUMAN	tr|A0A1U7SN19|A0A1U7SN19_ALLSI	50.974	308	150	1	1	308	1	307	1.34e-106	318
sp|Q8NGI7|O10V1_HUMAN	tr|A0A151NVC3|A0A151NVC3_ALLMI	50.974	308	150	1	1	308	1	307	1.84e-106	317
sp|Q8NGI7|O10V1_HUMAN	tr|G1MNZ1|G1MNZ1_AILME	55.921	304	132	2	4	306	8	310	1.93e-106	317
sp|Q8NGI7|O10V1_HUMAN	tr|A0A1U7RBN8|A0A1U7RBN8_ALLSI	50.000	308	153	1	1	308	8	314	2.67e-106	317
sp|Q8NGI7|O10V1_HUMAN	tr|A0A151NUZ6|A0A151NUZ6_ALLMI	54.902	306	136	2	3	308	4	307	6.32e-106	316
sp|Q8NGI7|O10V1_HUMAN	tr|A0A1U7S952|A0A1U7S952_ALLSI	54.575	306	137	2	3	308	4	307	2.36e-105	314
sp|Q8NGI7|O10V1_HUMAN	tr|A0A2Y9TH62|A0A2Y9TH62_PHYMC	53.289	304	138	4	4	306	8	308	3.18e-105	314
sp|Q8NGI7|O10V1_HUMAN	tr|A0A2U3XBA1|A0A2U3XBA1_LEPWE	55.161	310	131	3	4	306	8	316	1.03e-104	313
sp|Q8NGI7|O10V1_HUMAN	tr|G1M6N1|G1M6N1_AILME	57.143	308	130	2	1	308	1	306	1.65e-104	312
sp|Q8NGI7|O10V1_HUMAN	tr|A0A151NSP3|A0A151NSP3_ALLMI	52.650	283	133	1	26	308	1	282	3.31e-104	310
sp|Q8NGI7|O10V1_HUMAN	tr|A0A4X2K8H0|A0A4X2K8H0_VOMUR	53.746	307	139	3	4	308	14	319	1.28e-103	310
sp|Q8NGI7|O10V1_HUMAN	tr|L5L2V3|L5L2V3_PTEAL	52.632	304	142	2	4	306	8	310	3.20e-103	309
sp|Q8NGI7|O10V1_HUMAN	tr|A0A1U7SKG7|A0A1U7SKG7_ALLSI	52.961	304	141	2	5	308	6	307	6.70e-103	308
sp|Q8NGI7|O10V1_HUMAN	tr|A0A151NVX3|A0A151NVX3_ALLMI	52.961	304	141	2	5	308	6	307	1.75e-102	307
sp|Q8NGI7|O10V1_HUMAN	tr|G3I9Q4|G3I9Q4_CRIGR	53.135	303	140	2	5	306	9	310	3.41e-102	306
sp|Q8NGI7|O10V1_HUMAN	tr|Q8VEZ4|Q8VEZ4_MOUSE	54.967	302	134	2	5	305	9	309	3.60e-102	306
sp|Q8NGI7|O10V1_HUMAN	tr|A0A2I2Y8V1|A0A2I2Y8V1_GORGO	53.311	302	136	3	5	305	3	300	3.79e-102	306
sp|Q8NGI7|O10V1_HUMAN	tr|A0A1S3A7P6|A0A1S3A7P6_ERIEU	49.671	304	152	1	5	308	3	305	7.21e-102	305
sp|Q8NGI7|O10V1_HUMAN	tr|L5L1Z7|L5L1Z7_PTEAL	47.667	300	156	1	5	304	5	303	8.59e-102	305
sp|Q8NGI7|O10V1_HUMAN	tr|G3THR3|G3THR3_LOXAF	47.573	309	161	1	1	309	1	308	1.39e-101	305
sp|Q8NGI7|O10V1_HUMAN	tr|M3Z6W6|M3Z6W6_MUSPF	49.342	304	153	1	5	308	22	324	1.81e-101	305
sp|Q8NGI7|O10V1_HUMAN	tr|A0A1S3G772|A0A1S3G772_DIPOR	47.078	308	162	1	1	308	1	307	2.76e-101	304
sp|Q8NGI7|O10V1_HUMAN	tr|A0A0D9SCV8|A0A0D9SCV8_CHLSB	49.498	299	150	1	10	308	1	298	7.02e-101	303
sp|Q8NGI7|O10V1_HUMAN	tr|A0A384CX12|A0A384CX12_URSMA	49.013	304	154	1	5	308	3	305	7.59e-101	303
sp|Q8NGI7|O10V1_HUMAN	tr|A0A1U8DMU5|A0A1U8DMU5_ALLSI	48.701	308	157	1	1	308	1	307	8.29e-101	303
sp|Q8NGI7|O10V1_HUMAN	tr|H0VGY1|H0VGY1_CAVPO	49.013	304	154	1	5	308	5	307	1.14e-100	303
sp|Q8NGI7|O10V1_HUMAN	tr|A0A5F8ACA7|A0A5F8ACA7_MACMU	48.829	299	152	1	10	308	1	298	1.31e-100	302
sp|Q8NGI7|O10V1_HUMAN	tr|K7EWN0|K7EWN0_PELSI	48.675	302	154	1	5	306	2	302	1.77e-100	301
sp|Q8NGI7|O10V1_HUMAN	tr|F7H3E4|F7H3E4_CALJA	53.135	303	140	2	5	306	9	310	1.86e-100	302
sp|Q8NGI7|O10V1_HUMAN	tr|G1KFV0|G1KFV0_ANOCA	48.667	300	153	1	5	304	5	303	2.54e-100	301
sp|Q8NGI7|O10V1_HUMAN	tr|F1Q0U2|F1Q0U2_CANLF	48.495	299	153	1	10	308	1	298	3.48e-100	301
sp|Q8NGI7|O10V1_HUMAN	tr|M3WZ65|M3WZ65_FELCA	50.492	305	150	1	5	309	25	328	3.68e-100	302
sp|Q8NGI7|O10V1_HUMAN	tr|A0A1S3GBF6|A0A1S3GBF6_DIPOR	48.355	304	156	1	5	308	15	317	4.49e-100	301
sp|Q8NGI7|O10V1_HUMAN	tr|F1MGG9|F1MGG9_BOVIN	49.013	304	154	1	5	308	11	313	4.54e-100	301
sp|Q8NGI7|O10V1_HUMAN	tr|A0A5G2QYK1|A0A5G2QYK1_PIG	47.697	304	158	1	5	308	3	305	4.89e-100	301
sp|Q8NGI7|O10V1_HUMAN	tr|F7AWB8|F7AWB8_HORSE	49.342	304	153	1	5	308	31	333	5.88e-100	301
sp|Q8NGI7|O10V1_HUMAN	tr|I3N4Q6|I3N4Q6_ICTTR	48.355	304	156	1	5	308	20	322	1.31e-99	300
sp|Q8NGI7|O10V1_HUMAN	tr|A0A4X2K885|A0A4X2K885_VOMUR	51.961	306	145	2	4	308	9	313	1.70e-99	300
sp|Q8NGI7|O10V1_HUMAN	tr|A0A384DKY7|A0A384DKY7_URSMA	50.164	305	151	1	5	309	7	310	2.06e-99	300
sp|Q8NGI7|O10V1_HUMAN	tr|H0W9N0|H0W9N0_CAVPO	46.602	309	164	1	1	309	1	308	2.80e-99	299
sp|Q8NGI7|O10V1_HUMAN	tr|A0A2U3YB31|A0A2U3YB31_LEPWE	48.355	304	156	1	5	308	3	305	3.09e-99	299
sp|Q8NGI7|O10V1_HUMAN	tr|A0A5G2QZQ8|A0A5G2QZQ8_PIG	48.026	304	157	1	5	308	3	305	3.96e-99	298
sp|Q8NGI7|O10V1_HUMAN	tr|A0A1U7TJ23|A0A1U7TJ23_TARSY	47.249	309	162	1	1	309	1	308	4.10e-99	298
sp|Q8NGI7|O10V1_HUMAN	tr|G1SFT7|G1SFT7_RABIT	46.926	309	163	1	1	309	1	308	5.21e-99	298
sp|Q8NGI7|O10V1_HUMAN	tr|H0XDJ6|H0XDJ6_OTOGA	45.455	308	166	2	1	308	1	306	5.93e-99	298
sp|Q8NGI7|O10V1_HUMAN	tr|A0A5G2REI5|A0A5G2REI5_PIG	53.716	296	112	2	12	306	2	273	9.00e-99	296
sp|Q8NGI7|O10V1_HUMAN	tr|A0A2U3ZNE5|A0A2U3ZNE5_ODORO	45.779	308	165	2	1	308	1	306	1.17e-98	297
sp|Q8NGI7|O10V1_HUMAN	tr|F6QK49|F6QK49_HORSE	49.342	304	153	1	5	308	5	307	1.17e-98	297
sp|Q8NGI7|O10V1_HUMAN	tr|M3YN48|M3YN48_MUSPF	47.541	305	159	1	5	309	27	330	2.14e-98	298
sp|Q8NGI7|O10V1_HUMAN	tr|A0A1S3GCJ2|A0A1S3GCJ2_DIPOR	47.368	304	159	1	5	308	3	305	2.24e-98	296
sp|Q8NGI7|O10V1_HUMAN	tr|A0A4X2K861|A0A4X2K861_VOMUR	46.980	298	157	1	11	308	2	298	2.58e-98	296
sp|Q8NGI7|O10V1_HUMAN	tr|H0X509|H0X509_OTOGA	48.026	304	157	1	5	308	3	305	2.58e-98	297
sp|Q8NGI7|O10V1_HUMAN	tr|G3I9Q2|G3I9Q2_CRIGR	46.429	308	164	1	1	308	1	307	2.76e-98	296
sp|Q8NGI7|O10V1_HUMAN	tr|A0A1S3A7L6|A0A1S3A7L6_ERIEU	47.078	308	161	2	1	308	1	306	2.79e-98	296
sp|Q8NGI7|O10V1_HUMAN	tr|A0A2U3YBF3|A0A2U3YBF3_LEPWE	47.573	309	161	1	1	309	1	308	2.98e-98	296
sp|Q8NGI7|O10V1_HUMAN	tr|I3N4S7|I3N4S7_ICTTR	46.104	308	164	2	1	308	1	306	3.14e-98	296
sp|Q8NGI7|O10V1_HUMAN	tr|M3X8X1|M3X8X1_FELCA	47.157	299	157	1	10	308	1	298	3.17e-98	296
sp|Q8NGI7|O10V1_HUMAN	tr|A0A5F4W0Z0|A0A5F4W0Z0_CALJA	48.355	304	156	1	5	308	3	305	3.32e-98	296
sp|Q8NGI7|O10V1_HUMAN	tr|A0A287AJT3|A0A287AJT3_PIG	48.355	304	156	1	5	308	37	339	3.32e-98	297
sp|Q8NGI7|O10V1_HUMAN	tr|G1TY47|G1TY47_RABIT	47.697	304	158	1	5	308	13	315	4.22e-98	296
sp|Q8NGI7|O10V1_HUMAN	tr|A0A1S3A7M0|A0A1S3A7M0_ERIEU	46.104	308	164	2	1	308	1	306	4.45e-98	296
sp|Q8NGI7|O10V1_HUMAN	tr|H0WDF7|H0WDF7_CAVPO	50.658	304	149	1	5	308	7	309	4.60e-98	296
sp|Q8NGI7|O10V1_HUMAN	tr|Q7TRK1|Q7TRK1_MOUSE	47.249	309	162	1	1	309	1	308	5.19e-98	296
sp|Q8NGI7|O10V1_HUMAN	tr|M3X9R2|M3X9R2_FELCA	46.278	309	165	1	1	309	1	308	8.65e-98	295
sp|Q8NGI7|O10V1_HUMAN	tr|G1MLU5|G1MLU5_AILME	48.852	305	155	1	5	309	9	312	9.04e-98	295
sp|Q8NGI7|O10V1_HUMAN	tr|A0A2Y9E8P1|A0A2Y9E8P1_TRIMA	46.753	308	163	1	1	308	23	329	9.10e-98	296
sp|Q8NGI7|O10V1_HUMAN	tr|A0A2U3WKL1|A0A2U3WKL1_ODORO	47.492	299	156	1	10	308	1	298	9.43e-98	295
sp|Q8NGI7|O10V1_HUMAN	tr|G1U374|G1U374_RABIT	50.658	304	149	1	5	308	7	309	9.75e-98	295
sp|Q8NGI7|O10V1_HUMAN	tr|A0A091CV23|A0A091CV23_FUKDA	46.753	308	162	2	1	308	28	333	1.18e-97	296
sp|Q8NGI7|O10V1_HUMAN	tr|H0XK21|H0XK21_OTOGA	47.697	304	158	1	5	308	5	307	1.31e-97	295
sp|Q8NGI7|O10V1_HUMAN	tr|A0A3Q2HBX2|A0A3Q2HBX2_HORSE	46.104	308	164	2	1	308	12	317	1.41e-97	295
sp|Q8NGI7|O10V1_HUMAN	tr|H0VXY5|H0VXY5_CAVPO	45.130	308	167	2	1	308	1	306	1.59e-97	294
sp|Q8NGI7|O10V1_HUMAN	tr|A0A1S3A7L0|A0A1S3A7L0_ERIEU	47.249	309	162	1	1	309	1	308	1.66e-97	295
sp|Q8NGI7|O10V1_HUMAN	tr|A0A2R8MC61|A0A2R8MC61_CALJA	47.039	304	160	1	5	308	14	316	2.09e-97	295
sp|Q8NGI7|O10V1_HUMAN	tr|H0XL74|H0XL74_OTOGA	48.639	294	150	1	11	304	2	294	2.13e-97	293
sp|Q8NGI7|O10V1_HUMAN	tr|A0A1U7SFZ0|A0A1U7SFZ0_ALLSI	48.333	300	154	1	5	304	13	311	2.20e-97	295
sp|Q8NGI7|O10V1_HUMAN	tr|G1MNY9|G1MNY9_AILME	47.157	299	157	1	10	308	1	298	2.54e-97	293
sp|Q8NGI7|O10V1_HUMAN	tr|A0A1U7QW79|A0A1U7QW79_MESAU	46.602	309	164	1	1	309	1	308	2.57e-97	294
sp|Q8NGI7|O10V1_HUMAN	tr|A0A1U8DPE3|A0A1U8DPE3_ALLSI	48.026	304	157	1	5	308	11	313	2.63e-97	294
sp|Q8NGI7|O10V1_HUMAN	tr|H0XZH6|H0XZH6_OTOGA	46.535	303	160	2	4	306	4	304	2.74e-97	293
sp|Q8NGI7|O10V1_HUMAN	tr|A0A2Y9QJC4|A0A2Y9QJC4_TRIMA	46.926	309	163	1	1	309	1	308	2.87e-97	294
sp|Q8NGI7|O10V1_HUMAN	tr|A0A1L1SVH0|A0A1L1SVH0_MOUSE	47.097	310	162	2	1	309	6	314	3.68e-97	294
sp|Q8NGI7|O10V1_HUMAN	tr|F1PWK7|F1PWK7_CANLF	45.574	305	164	2	1	305	13	315	3.85e-97	294
sp|Q8NGI7|O10V1_HUMAN	tr|F7CSJ2|F7CSJ2_HORSE	47.697	304	158	1	5	308	5	307	4.06e-97	293
sp|Q8NGI7|O10V1_HUMAN	tr|A2RT31|A2RT31_MOUSE	46.602	309	164	1	1	309	1	308	4.29e-97	293
sp|Q8NGI7|O10V1_HUMAN	tr|A0A2K5CMG9|A0A2K5CMG9_AOTNA	47.039	304	160	1	5	308	14	316	4.33e-97	294
sp|Q8NGI7|O10V1_HUMAN	sp|Q8NGF6|O10W1_HUMAN	47.826	299	155	1	10	308	1	298	4.34e-97	293
sp|Q8NGI7|O10V1_HUMAN	tr|A0A1U7Q2K8|A0A1U7Q2K8_MESAU	54.785	303	135	2	5	306	9	310	4.38e-97	293
sp|Q8NGI7|O10V1_HUMAN	tr|L5JVB2|L5JVB2_PTEAL	47.249	309	161	2	1	308	1	308	4.48e-97	293
sp|Q8NGI7|O10V1_HUMAN	tr|A0A2U3X1B6|A0A2U3X1B6_ODORO	47.249	309	162	1	1	309	1	308	5.22e-97	293
sp|Q8NGI7|O10V1_HUMAN	tr|A0A0D9SAN6|A0A0D9SAN6_CHLSB	48.026	304	157	1	5	308	10	312	5.57e-97	293
sp|Q8NGI7|O10V1_HUMAN	tr|A0A1S3WL07|A0A1S3WL07_ERIEU	47.541	305	158	2	5	308	44	347	5.61e-97	295
sp|Q8NGI7|O10V1_HUMAN	tr|A0A287AJ86|A0A287AJ86_PIG	47.039	304	160	1	5	308	3	305	5.63e-97	293
sp|Q8NGI7|O10V1_HUMAN	tr|G1TBJ2|G1TBJ2_RABIT	44.805	308	168	2	1	308	1	306	5.76e-97	293
sp|Q8NGI7|O10V1_HUMAN	tr|W5PAF1|W5PAF1_SHEEP	46.926	309	163	1	1	309	1	308	5.88e-97	293
sp|Q8NGI7|O10V1_HUMAN	tr|A0A1S3A7L9|A0A1S3A7L9_ERIEU	47.869	305	157	2	5	308	21	324	6.20e-97	293
sp|Q8NGI7|O10V1_HUMAN	tr|A0A1U7S956|A0A1U7S956_ALLSI	47.697	304	158	1	5	308	13	315	6.56e-97	293
sp|Q8NGI7|O10V1_HUMAN	tr|G1TX85|G1TX85_RABIT	45.752	306	164	2	1	306	12	315	7.55e-97	293
sp|Q8NGI7|O10V1_HUMAN	tr|A0A1S2ZHZ3|A0A1S2ZHZ3_ERIEU	47.727	308	160	1	1	308	1	307	8.16e-97	293
sp|Q8NGI7|O10V1_HUMAN	tr|A0A2U3YE84|A0A2U3YE84_LEPWE	45.574	305	164	2	1	305	1	303	9.82e-97	292
sp|Q8NGI7|O10V1_HUMAN	tr|I3L9W3|I3L9W3_PIG	45.455	308	166	2	1	308	12	317	1.02e-96	293
sp|Q8NGI7|O10V1_HUMAN	tr|A0A1S3WKU4|A0A1S3WKU4_ERIEU	45.455	308	166	2	1	308	1	306	1.08e-96	292
sp|Q8NGI7|O10V1_HUMAN	tr|F6PX23|F6PX23_HORSE	45.667	300	161	2	9	308	10	307	1.17e-96	292
sp|Q8NGI7|O10V1_HUMAN	tr|I3N7G9|I3N7G9_ICTTR	45.631	309	167	1	1	309	1	308	1.18e-96	292
sp|Q8NGI7|O10V1_HUMAN	tr|M3WVL5|M3WVL5_FELCA	45.955	309	164	3	1	308	1	307	1.35e-96	292
sp|Q8NGI7|O10V1_HUMAN	tr|A0A5G2QCC9|A0A5G2QCC9_PIG	47.078	308	161	2	1	308	1	306	1.47e-96	292
sp|Q8NGI7|O10V1_HUMAN	tr|A0A2K6MDP6|A0A2K6MDP6_RHIBE	47.039	304	160	1	5	308	14	316	1.48e-96	292
sp|Q8NGI7|O10V1_HUMAN	tr|A0A1U7QB31|A0A1U7QB31_MESAU	45.779	308	166	1	1	308	1	307	1.57e-96	292
sp|Q8NGI7|O10V1_HUMAN	tr|A0A2U3V4Y0|A0A2U3V4Y0_TURTR	58.366	257	107	0	52	308	4	260	1.75e-96	290
sp|Q8NGI7|O10V1_HUMAN	tr|E1BB61|E1BB61_BOVIN	46.926	309	163	1	1	309	1	308	2.37e-96	293
sp|Q8NGI7|O10V1_HUMAN	tr|G1S9K4|G1S9K4_NOMLE	46.711	304	161	1	5	308	14	316	2.94e-96	291
sp|Q8NGI7|O10V1_HUMAN	tr|A0A5G2QIP1|A0A5G2QIP1_PIG	44.156	308	170	2	1	308	7	312	3.32e-96	291
sp|Q8NGI7|O10V1_HUMAN	tr|A0A2K5MS15|A0A2K5MS15_CERAT	47.039	304	160	1	5	308	14	316	4.40e-96	291
sp|Q8NGI7|O10V1_HUMAN	tr|G3QGY3|G3QGY3_GORGO	47.039	304	160	1	5	308	14	316	5.97e-96	291
sp|Q8NGI7|O10V1_HUMAN	tr|F7HZW0|F7HZW0_CALJA	45.806	310	165	3	1	309	12	319	6.04e-96	291
sp|Q8NGI7|O10V1_HUMAN	tr|G3IGR7|G3IGR7_CRIGR	50.993	302	147	1	5	306	7	307	7.20e-96	290
sp|Q8NGI7|O10V1_HUMAN	tr|A0A2K5TRK5|A0A2K5TRK5_MACFA	47.039	304	160	1	5	308	14	316	8.28e-96	290
sp|Q8NGI7|O10V1_HUMAN	sp|Q8NGX6|O10R2_HUMAN	47.368	304	159	1	5	308	25	327	8.51e-96	291
sp|Q8NGI7|O10V1_HUMAN	tr|H2NDE0|H2NDE0_PONAB	46.753	308	163	1	1	308	1	307	1.05e-95	290
sp|Q8NGI7|O10V1_HUMAN	tr|A0A2Y9EC24|A0A2Y9EC24_TRIMA	47.697	304	158	1	5	308	3	305	1.07e-95	290
sp|Q8NGI7|O10V1_HUMAN	tr|A0A1U7R5E7|A0A1U7R5E7_MESAU	50.993	302	147	1	5	306	7	307	1.27e-95	290
sp|Q8NGI7|O10V1_HUMAN	tr|H2Q0B9|H2Q0B9_PANTR	47.039	304	160	1	5	308	14	316	1.47e-95	290
sp|Q8NGI7|O10V1_HUMAN	tr|A0A2K5XVC1|A0A2K5XVC1_MANLE	46.711	304	161	1	5	308	14	316	1.51e-95	290
sp|Q8NGI7|O10V1_HUMAN	tr|A0ZQ13|A0ZQ13_PIG	46.926	309	163	1	1	309	1	308	1.70e-95	289
sp|Q8NGI7|O10V1_HUMAN	tr|G3U311|G3U311_LOXAF	47.697	304	158	1	5	308	5	307	1.82e-95	289
sp|Q8NGI7|O10V1_HUMAN	tr|A0A2R9B158|A0A2R9B158_PANPA	47.039	304	160	1	5	308	14	316	1.91e-95	290
sp|Q8NGI7|O10V1_HUMAN	tr|A0A1S3GEA5|A0A1S3GEA5_DIPOR	47.249	309	162	1	1	309	1	308	2.03e-95	289
sp|Q8NGI7|O10V1_HUMAN	tr|A0A384CVY8|A0A384CVY8_URSMA	46.926	309	163	1	1	309	1	308	2.28e-95	289
sp|Q8NGI7|O10V1_HUMAN	tr|H0XRQ7|H0XRQ7_OTOGA	47.727	308	159	2	1	308	1	306	2.49e-95	289
sp|Q8NGI7|O10V1_HUMAN	tr|I3MNV7|I3MNV7_ICTTR	46.823	299	158	1	10	308	1	298	3.13e-95	288
sp|Q8NGI7|O10V1_HUMAN	tr|E9PWV2|E9PWV2_MOUSE	46.602	309	163	2	1	308	1	308	3.38e-95	288
sp|Q8NGI7|O10V1_HUMAN	tr|A0A2K6EPX2|A0A2K6EPX2_PROCO	46.382	304	161	2	5	308	17	318	3.52e-95	289
sp|Q8NGI7|O10V1_HUMAN	tr|L5JY12|L5JY12_PTEAL	44.156	308	170	2	1	308	1	306	3.53e-95	288
sp|Q8NGI7|O10V1_HUMAN	tr|A0A3Q0FNK0|A0A3Q0FNK0_ALLSI	47.573	309	156	2	5	308	41	348	4.21e-95	290
sp|Q8NGI7|O10V1_HUMAN	tr|A0A1U7S9I2|A0A1U7S9I2_ALLSI	46.053	304	163	1	5	308	11	313	4.72e-95	288
sp|Q8NGI7|O10V1_HUMAN	tr|A0A2Y9QQQ4|A0A2Y9QQQ4_TRIMA	47.697	304	158	1	5	308	3	305	4.79e-95	288
sp|Q8NGI7|O10V1_HUMAN	tr|A0A287BE72|A0A287BE72_PIG	47.249	309	162	1	1	309	1	308	5.05e-95	288
sp|Q8NGI7|O10V1_HUMAN	tr|A0A2U3Y6U0|A0A2U3Y6U0_LEPWE	50.333	300	148	1	5	304	7	305	5.43e-95	291
sp|Q8NGI7|O10V1_HUMAN	tr|F1MGU5|F1MGU5_BOVIN	47.078	308	162	1	1	308	1	307	6.02e-95	288
sp|Q8NGI7|O10V1_HUMAN	tr|A0A2U3X576|A0A2U3X576_ODORO	47.573	309	161	1	1	309	1	308	6.08e-95	288
sp|Q8NGI7|O10V1_HUMAN	tr|F7HAS5|F7HAS5_CALJA	47.826	299	155	1	10	308	1	298	6.50e-95	288
sp|Q8NGI7|O10V1_HUMAN	tr|A0A4X2L174|A0A4X2L174_VOMUR	48.355	304	156	1	1	304	1	303	6.63e-95	288
sp|Q8NGI7|O10V1_HUMAN	tr|F7AWR9|F7AWR9_HORSE	46.557	305	161	2	5	308	5	308	6.86e-95	288
sp|Q8NGI7|O10V1_HUMAN	tr|A0A287BKW4|A0A287BKW4_PIG	47.249	309	162	1	1	309	1	308	9.19e-95	288
sp|Q8NGI7|O10V1_HUMAN	tr|A0A0D9SAN8|A0A0D9SAN8_CHLSB	47.039	304	160	1	5	308	25	327	9.66e-95	288
sp|Q8NGI7|O10V1_HUMAN	tr|A0A287A6Q4|A0A287A6Q4_PIG	46.278	309	165	1	1	309	1	308	1.00e-94	287
sp|Q8NGI7|O10V1_HUMAN	tr|G3H801|G3H801_CRIGR	45.455	308	166	2	1	308	1	306	1.04e-94	287
sp|Q8NGI7|O10V1_HUMAN	tr|A0A384CC06|A0A384CC06_URSMA	47.368	304	156	3	5	308	5	304	1.06e-94	287
sp|Q8NGI7|O10V1_HUMAN	tr|A0A2Y9E6L7|A0A2Y9E6L7_TRIMA	47.403	308	161	1	1	308	1	307	1.10e-94	287
sp|Q8NGI7|O10V1_HUMAN	tr|A0A151LYK0|A0A151LYK0_ALLMI	48.355	304	156	1	5	308	13	315	1.30e-94	287
sp|Q8NGI7|O10V1_HUMAN	tr|A0A1U7SHX5|A0A1U7SHX5_ALLSI	47.896	309	159	2	1	308	1	308	1.36e-94	287
sp|Q8NGI7|O10V1_HUMAN	tr|A0A2K6JTL8|A0A2K6JTL8_RHIBE	50.000	268	133	1	41	308	6	272	1.37e-94	286
sp|Q8NGI7|O10V1_HUMAN	tr|A0A4X2JZH9|A0A4X2JZH9_VOMUR	44.156	308	170	2	1	308	1	306	1.49e-94	287
sp|Q8NGI7|O10V1_HUMAN	tr|A0A287BC21|A0A287BC21_PIG	45.955	309	166	1	1	309	1	308	1.62e-94	287
sp|Q8NGI7|O10V1_HUMAN	tr|H0XVT9|H0XVT9_OTOGA	49.013	304	154	1	5	308	5	307	1.66e-94	287
sp|Q8NGI7|O10V1_HUMAN	tr|G3T524|G3T524_LOXAF	48.052	308	159	1	1	308	1	307	1.85e-94	286
sp|Q8NGI7|O10V1_HUMAN	tr|A0A2U3X151|A0A2U3X151_ODORO	48.993	298	151	1	11	308	12	308	1.87e-94	287
sp|Q8NGI7|O10V1_HUMAN	tr|G3U4P3|G3U4P3_LOXAF	46.278	309	165	1	1	309	1	308	1.89e-94	286
sp|Q8NGI7|O10V1_HUMAN	tr|A0A1S2ZHZ8|A0A1S2ZHZ8_ERIEU	47.419	310	161	2	1	309	1	309	2.01e-94	286
sp|Q8NGI7|O10V1_HUMAN	tr|G3TS37|G3TS37_LOXAF	45.724	304	164	1	5	308	11	313	2.04e-94	286
sp|Q8NGI7|O10V1_HUMAN	tr|H0XI82|H0XI82_OTOGA	47.078	308	161	2	1	308	1	306	2.15e-94	286
sp|Q8NGI7|O10V1_HUMAN	tr|H0XIV9|H0XIV9_OTOGA	47.896	309	158	3	1	308	1	307	2.35e-94	286
sp|Q8NGI7|O10V1_HUMAN	tr|A0A2K6EEB8|A0A2K6EEB8_PROCO	46.753	308	162	2	1	308	1	306	2.38e-94	286
sp|Q8NGI7|O10V1_HUMAN	tr|K7F178|K7F178_PELSI	51.623	308	147	2	1	308	6	311	2.42e-94	286
sp|Q8NGI7|O10V1_HUMAN	tr|M3Z6X5|M3Z6X5_MUSPF	44.516	310	168	3	1	308	1	308	2.43e-94	286
sp|Q8NGI7|O10V1_HUMAN	tr|H0VXS5|H0VXS5_CAVPO	47.333	300	157	1	5	304	5	303	2.48e-94	286
sp|Q8NGI7|O10V1_HUMAN	tr|M3Z6X7|M3Z6X7_MUSPF	45.246	305	165	2	1	305	1	303	2.51e-94	286
sp|Q8NGI7|O10V1_HUMAN	tr|L5L377|L5L377_PTEAL	47.403	308	159	3	1	307	1	306	2.56e-94	286
sp|Q8NGI7|O10V1_HUMAN	tr|I3ND97|I3ND97_ICTTR	45.130	308	168	1	1	308	1	307	2.73e-94	286
sp|Q8NGI7|O10V1_HUMAN	tr|G3QL69|G3QL69_GORGO	46.823	299	158	1	10	308	1	298	2.95e-94	286
sp|Q8NGI7|O10V1_HUMAN	tr|A0A287ARD5|A0A287ARD5_PIG	45.955	309	166	1	1	309	1	308	3.05e-94	286
sp|Q8NGI7|O10V1_HUMAN	tr|A0A140LHU2|A0A140LHU2_MOUSE	45.455	308	167	1	1	308	1	307	3.15e-94	286
sp|Q8NGI7|O10V1_HUMAN	tr|A0A1U8DEM3|A0A1U8DEM3_ALLSI	47.078	308	162	1	1	308	1	307	3.26e-94	286
sp|Q8NGI7|O10V1_HUMAN	tr|F1PFX2|F1PFX2_CANLF	51.148	305	148	1	5	309	7	310	3.39e-94	286
sp|Q8NGI7|O10V1_HUMAN	tr|E2R6B9|E2R6B9_CANLF	44.481	308	169	2	1	308	1	306	3.59e-94	286
sp|Q8NGI7|O10V1_HUMAN	tr|I3MUH0|I3MUH0_ICTTR	51.645	304	146	1	5	308	7	309	4.27e-94	286
sp|Q8NGI7|O10V1_HUMAN	tr|A0A2I3TRG0|A0A2I3TRG0_PANTR	50.658	304	129	3	5	307	3	286	4.32e-94	285
sp|Q8NGI7|O10V1_HUMAN	tr|A0A286ZVL7|A0A286ZVL7_PIG	46.429	308	163	2	1	308	1	306	4.61e-94	285
sp|Q8NGI7|O10V1_HUMAN	tr|A0A452DN01|A0A452DN01_CAPHI	46.602	309	164	1	1	309	1	308	4.86e-94	286
sp|Q8NGI7|O10V1_HUMAN	tr|G3UJ77|G3UJ77_LOXAF	47.697	304	158	1	5	308	5	307	4.97e-94	286
sp|Q8NGI7|O10V1_HUMAN	tr|A0A1U8DR23|A0A1U8DR23_ALLSI	47.419	310	158	3	1	308	1	307	4.98e-94	286
sp|Q8NGI7|O10V1_HUMAN	tr|A0A4X2JZ86|A0A4X2JZ86_VOMUR	45.455	308	166	2	1	308	1	306	4.98e-94	285
sp|Q8NGI7|O10V1_HUMAN	tr|F1MU91|F1MU91_BOVIN	46.602	309	164	1	1	309	1	308	5.19e-94	286
sp|Q8NGI7|O10V1_HUMAN	tr|A0A4X2LMI8|A0A4X2LMI8_VOMUR	45.779	308	166	1	1	308	27	333	5.36e-94	286
sp|Q8NGI7|O10V1_HUMAN	tr|G3U924|G3U924_LOXAF	50.000	304	149	2	5	308	2	302	5.38e-94	285
sp|Q8NGI7|O10V1_HUMAN	tr|F7AB75|F7AB75_HORSE	46.926	309	163	1	1	309	1	308	5.66e-94	286
sp|Q8NGI7|O10V1_HUMAN	tr|A0A286ZS53|A0A286ZS53_PIG	45.955	309	166	1	1	309	1	308	5.79e-94	285
sp|Q8NGI7|O10V1_HUMAN	tr|G1TKE1|G1TKE1_RABIT	48.355	304	156	1	5	308	5	307	6.39e-94	285
sp|Q8NGI7|O10V1_HUMAN	tr|A0A2K5CZU9|A0A2K5CZU9_AOTNA	45.779	308	165	2	1	308	15	320	6.51e-94	286
sp|Q8NGI7|O10V1_HUMAN	tr|A0A2U3YE96|A0A2U3YE96_LEPWE	45.246	305	165	2	1	305	1	303	6.90e-94	285
sp|Q8NGI7|O10V1_HUMAN	tr|I3M4H2|I3M4H2_ICTTR	45.631	309	165	3	1	308	8	314	7.20e-94	285
sp|Q8NGI7|O10V1_HUMAN	tr|A0A2Y9G1V7|A0A2Y9G1V7_TRIMA	44.481	308	169	2	1	308	1	306	7.29e-94	285
sp|Q8NGI7|O10V1_HUMAN	tr|G3MZB9|G3MZB9_BOVIN	45.724	304	163	2	5	308	16	317	8.10e-94	285
sp|Q8NGI7|O10V1_HUMAN	tr|A0A1U8DNL9|A0A1U8DNL9_ALLSI	48.701	308	156	2	1	308	3	308	8.57e-94	285
sp|Q8NGI7|O10V1_HUMAN	tr|A0A5F8AQQ4|A0A5F8AQQ4_MACMU	47.039	304	160	1	5	308	4	306	8.68e-94	285
sp|Q8NGI7|O10V1_HUMAN	sp|P0C629|O10J4_HUMAN	47.213	305	158	3	5	308	5	307	8.77e-94	285
sp|Q8NGI7|O10V1_HUMAN	tr|A0A2K5UJ72|A0A2K5UJ72_MACFA	47.039	304	160	1	5	308	4	306	8.87e-94	285
sp|Q8NGI7|O10V1_HUMAN	tr|A0A1U7S6U2|A0A1U7S6U2_ALLSI	45.130	308	168	1	1	308	1	307	8.96e-94	285
sp|Q8NGI7|O10V1_HUMAN	tr|A0A4X2K1P5|A0A4X2K1P5_VOMUR	46.230	305	162	2	5	308	5	308	9.46e-94	285
sp|Q8NGI7|O10V1_HUMAN	tr|G1MB23|G1MB23_AILME	47.249	309	160	3	1	308	20	326	9.71e-94	285
sp|Q8NGI7|O10V1_HUMAN	tr|A0A1U7SI49|A0A1U7SI49_ALLSI	45.130	308	168	1	1	308	10	316	1.05e-93	285
sp|Q8NGI7|O10V1_HUMAN	tr|H0WB64|H0WB64_CAVPO	48.220	309	157	3	1	308	1	307	1.16e-93	285
sp|Q8NGI7|O10V1_HUMAN	tr|I3M4H7|I3M4H7_ICTTR	46.753	308	162	2	1	308	1	306	1.33e-93	284
sp|Q8NGI7|O10V1_HUMAN	tr|E9Q8X1|E9Q8X1_MOUSE	45.455	308	166	2	1	308	1	306	1.39e-93	284
sp|Q8NGI7|O10V1_HUMAN	tr|A0A384CWS1|A0A384CWS1_URSMA	46.429	308	163	2	1	308	1	306	1.55e-93	284
sp|Q8NGI7|O10V1_HUMAN	tr|A0A1S3GD86|A0A1S3GD86_DIPOR	47.078	308	162	1	1	308	1	307	1.63e-93	284
sp|Q8NGI7|O10V1_HUMAN	tr|F1MDP9|F1MDP9_BOVIN	48.052	308	158	2	1	308	1	306	1.66e-93	284
sp|Q8NGI7|O10V1_HUMAN	tr|Q62007|Q62007_MOUSE	47.727	308	159	2	1	308	1	306	1.67e-93	284
sp|Q8NGI7|O10V1_HUMAN	tr|A0A1S3AB74|A0A1S3AB74_ERIEU	45.955	309	166	1	1	309	1	308	1.68e-93	284
sp|Q8NGI7|O10V1_HUMAN	tr|H9GD28|H9GD28_ANOCA	46.154	299	158	2	11	308	16	312	1.81e-93	285
sp|Q8NGI7|O10V1_HUMAN	tr|H2N590|H2N590_PONAB	46.382	304	162	1	5	308	25	327	2.09e-93	285
sp|Q8NGI7|O10V1_HUMAN	tr|H0XUM0|H0XUM0_OTOGA	45.364	302	163	2	5	306	16	315	2.11e-93	284
sp|Q8NGI7|O10V1_HUMAN	tr|A0A3Q2H9T0|A0A3Q2H9T0_HORSE	44.481	308	169	2	1	308	1	306	2.12e-93	284
sp|Q8NGI7|O10V1_HUMAN	tr|M3Z6X6|M3Z6X6_MUSPF	45.902	305	163	2	5	308	5	308	2.26e-93	284
sp|Q8NGI7|O10V1_HUMAN	tr|G3U5L4|G3U5L4_LOXAF	48.148	297	152	2	11	306	10	305	2.41e-93	284
sp|Q8NGI7|O10V1_HUMAN	tr|A0A2R8ZFN7|A0A2R8ZFN7_PANPA	46.488	299	159	1	10	308	1	298	2.42e-93	283
sp|Q8NGI7|O10V1_HUMAN	tr|A0A1U7R2S6|A0A1U7R2S6_MESAU	44.771	306	167	2	1	306	1	304	2.47e-93	284
sp|Q8NGI7|O10V1_HUMAN	tr|A0A1S3ABB3|A0A1S3ABB3_ERIEU	45.955	309	166	1	1	309	1	308	2.66e-93	284
sp|Q8NGI7|O10V1_HUMAN	tr|A0A1U7S783|A0A1U7S783_ALLSI	45.455	308	167	1	1	308	1	307	2.69e-93	283
sp|Q8NGI7|O10V1_HUMAN	tr|W5PBK5|W5PBK5_SHEEP	43.831	308	171	2	1	308	14	319	2.92e-93	284
sp|Q8NGI7|O10V1_HUMAN	tr|A0A5F4WB37|A0A5F4WB37_CALJA	46.278	309	164	2	1	308	1	308	3.13e-93	283
sp|Q8NGI7|O10V1_HUMAN	tr|A0A384CVR3|A0A384CVR3_URSMA	44.262	305	168	2	1	305	1	303	3.35e-93	283
sp|Q8NGI7|O10V1_HUMAN	tr|G1U0N7|G1U0N7_RABIT	47.492	299	155	2	11	308	10	307	3.46e-93	283
sp|Q8NGI7|O10V1_HUMAN	tr|G1U380|G1U380_RABIT	47.557	307	158	2	5	309	32	337	3.50e-93	285
sp|Q8NGI7|O10V1_HUMAN	tr|H9GTE9|H9GTE9_ANOCA	48.039	306	156	2	1	306	1	303	3.81e-93	283
sp|Q8NGI7|O10V1_HUMAN	tr|H0XL51|H0XL51_OTOGA	45.902	305	163	2	5	308	5	308	3.98e-93	283
sp|Q8NGI7|O10V1_HUMAN	tr|F7DAQ2|F7DAQ2_HORSE	45.631	309	167	1	1	309	1	308	4.11e-93	283
sp|Q8NGI7|O10V1_HUMAN	tr|A0A2Y9E8Z6|A0A2Y9E8Z6_TRIMA	47.403	308	159	3	1	307	1	306	4.34e-93	283
sp|Q8NGI7|O10V1_HUMAN	tr|H0WAP6|H0WAP6_CAVPO	44.805	308	168	2	1	308	1	306	4.90e-93	283
sp|Q8NGI7|O10V1_HUMAN	tr|A0A1U7T9F7|A0A1U7T9F7_TARSY	47.078	308	160	3	1	307	33	338	4.96e-93	285
sp|Q8NGI7|O10V1_HUMAN	tr|A0A384C8V4|A0A384C8V4_URSMA	45.847	301	162	1	4	304	5	304	5.06e-93	283
sp|Q8NGI7|O10V1_HUMAN	tr|F7HAQ6|F7HAQ6_CALJA	48.377	308	156	3	1	307	16	321	5.54e-93	283
sp|Q8NGI7|O10V1_HUMAN	tr|M3VVA7|M3VVA7_FELCA	47.039	304	160	1	5	308	4	306	5.64e-93	283
sp|Q8NGI7|O10V1_HUMAN	tr|G1PED9|G1PED9_MYOLU	45.955	309	165	2	1	308	17	324	6.11e-93	283
sp|Q8NGI7|O10V1_HUMAN	tr|A0A2U3YEB1|A0A2U3YEB1_LEPWE	46.602	309	164	1	1	309	1	308	6.14e-93	283
sp|Q8NGI7|O10V1_HUMAN	tr|A0A1U7SAH5|A0A1U7SAH5_ALLSI	46.711	304	161	1	5	308	3	305	6.15e-93	283
sp|Q8NGI7|O10V1_HUMAN	tr|A0A4X2K1N0|A0A4X2K1N0_VOMUR	46.557	305	161	2	5	308	5	308	7.01e-93	283
sp|Q8NGI7|O10V1_HUMAN	tr|G5BWM4|G5BWM4_HETGA	47.249	309	160	3	1	308	1	307	7.32e-93	283
sp|Q8NGI7|O10V1_HUMAN	tr|F1P7J6|F1P7J6_CANLF	47.078	308	160	3	1	308	1	305	7.41e-93	282
sp|Q8NGI7|O10V1_HUMAN	tr|M3Z758|M3Z758_MUSPF	49.836	305	152	1	5	309	5	308	8.06e-93	283
sp|Q8NGI7|O10V1_HUMAN	tr|I3MVG0|I3MVG0_ICTTR	44.984	309	169	1	1	309	1	308	8.33e-93	283
sp|Q8NGI7|O10V1_HUMAN	tr|G1LCG1|G1LCG1_AILME	46.429	308	164	1	1	308	1	307	8.80e-93	283
sp|Q8NGI7|O10V1_HUMAN	tr|A0A1S3A7E9|A0A1S3A7E9_ERIEU	45.779	308	165	2	1	308	1	306	1.02e-92	282
sp|Q8NGI7|O10V1_HUMAN	tr|I3N6F8|I3N6F8_ICTTR	47.896	309	158	3	1	308	1	307	1.13e-92	282
sp|Q8NGI7|O10V1_HUMAN	tr|A0A2K5UH57|A0A2K5UH57_MACFA	47.403	308	159	3	1	307	16	321	1.15e-92	283
sp|Q8NGI7|O10V1_HUMAN	tr|A0A2J8K5S4|A0A2J8K5S4_PANTR	46.753	308	163	1	1	308	1	307	1.22e-92	282
sp|Q8NGI7|O10V1_HUMAN	tr|A0A5F5XJ09|A0A5F5XJ09_FELCA	44.737	304	167	1	1	304	1	303	1.30e-92	283
sp|Q8NGI7|O10V1_HUMAN	tr|F6S003|F6S003_HORSE	46.926	309	161	3	1	308	1	307	1.35e-92	282
sp|Q8NGI7|O10V1_HUMAN	tr|A0A452E7K4|A0A452E7K4_CAPHI	43.750	304	169	2	5	308	9	310	1.38e-92	282
sp|Q8NGI7|O10V1_HUMAN	tr|A0A3Q0GDN6|A0A3Q0GDN6_ALLSI	46.382	304	162	1	5	308	3	305	1.41e-92	282
sp|Q8NGI7|O10V1_HUMAN	tr|A0A091DAU0|A0A091DAU0_FUKDA	44.805	308	169	1	1	308	1	307	1.47e-92	282
sp|Q8NGI7|O10V1_HUMAN	tr|H0V5R9|H0V5R9_CAVPO	45.455	308	166	2	1	308	1	306	1.53e-92	282
sp|Q8NGI7|O10V1_HUMAN	tr|A0A286ZU87|A0A286ZU87_PIG	46.602	309	164	1	1	309	1	308	1.55e-92	282
sp|Q8NGI7|O10V1_HUMAN	tr|G1U5R5|G1U5R5_RABIT	44.408	304	167	2	5	308	39	340	1.59e-92	283
sp|Q8NGI7|O10V1_HUMAN	tr|G1MKS8|G1MKS8_AILME	47.249	309	162	1	1	309	19	326	1.72e-92	282
sp|Q8NGI7|O10V1_HUMAN	tr|W5PH82|W5PH82_SHEEP	44.481	308	170	1	1	308	1	307	1.77e-92	281
sp|Q8NGI7|O10V1_HUMAN	tr|G1MN53|G1MN53_AILME	46.926	309	163	1	1	309	1	308	1.91e-92	281
sp|Q8NGI7|O10V1_HUMAN	tr|F1MZQ7|F1MZQ7_BOVIN	44.156	308	170	2	1	308	1	306	1.99e-92	283
sp|Q8NGI7|O10V1_HUMAN	tr|F1Q197|F1Q197_CANLF	47.059	306	159	3	1	305	1	304	2.06e-92	281
sp|Q8NGI7|O10V1_HUMAN	tr|A0A1U7UM75|A0A1U7UM75_TARSY	47.727	308	160	1	1	308	29	335	2.25e-92	282
sp|Q8NGI7|O10V1_HUMAN	tr|G1TXM3|G1TXM3_RABIT	48.052	308	159	1	1	308	1	307	2.32e-92	281
sp|Q8NGI7|O10V1_HUMAN	tr|G3UHP3|G3UHP3_LOXAF	47.000	300	158	1	5	304	5	303	2.35e-92	281
sp|Q8NGI7|O10V1_HUMAN	tr|A0A151LYI0|A0A151LYI0_ALLMI	47.697	304	158	1	5	308	13	315	2.44e-92	281
sp|Q8NGI7|O10V1_HUMAN	tr|H0XHU0|H0XHU0_OTOGA	47.557	307	158	3	1	306	9	313	2.50e-92	281
sp|Q8NGI7|O10V1_HUMAN	tr|A0A4X2K043|A0A4X2K043_VOMUR	45.779	308	164	3	1	307	3	308	2.56e-92	281
sp|Q8NGI7|O10V1_HUMAN	tr|A0A2K6S645|A0A2K6S645_SAIBB	46.104	308	164	2	1	308	5	310	2.56e-92	281
sp|Q8NGI7|O10V1_HUMAN	tr|G3RDL7|G3RDL7_GORGO	46.753	308	163	1	1	308	1	307	2.64e-92	281
sp|Q8NGI7|O10V1_HUMAN	tr|F1N1H6|F1N1H6_BOVIN	43.182	308	173	2	1	308	14	319	2.72e-92	281
sp|Q8NGI7|O10V1_HUMAN	tr|G3TMH8|G3TMH8_LOXAF	46.104	308	164	2	1	308	1	306	2.74e-92	281
sp|Q8NGI7|O10V1_HUMAN	tr|F7DPX8|F7DPX8_MACMU	47.727	308	158	3	1	307	16	321	3.26e-92	281
sp|Q8NGI7|O10V1_HUMAN	tr|G1U5I4|G1U5I4_RABIT	47.573	309	159	3	1	308	15	321	3.49e-92	281
sp|Q8NGI7|O10V1_HUMAN	tr|F7B4M9|F7B4M9_HORSE	45.724	304	164	1	5	308	14	316	3.85e-92	281
sp|Q8NGI7|O10V1_HUMAN	tr|W5PBH9|W5PBH9_SHEEP	45.246	305	165	2	5	308	5	308	3.91e-92	281
sp|Q8NGI7|O10V1_HUMAN	tr|A0A3Q0FV05|A0A3Q0FV05_ALLSI	48.026	304	157	1	5	308	41	343	3.95e-92	282
sp|Q8NGI7|O10V1_HUMAN	tr|H0VZ71|H0VZ71_CAVPO	44.984	309	169	1	1	309	1	308	4.13e-92	281
sp|Q8NGI7|O10V1_HUMAN	tr|A0A1S2ZEK3|A0A1S2ZEK3_ERIEU	45.724	304	164	1	5	308	5	307	4.22e-92	281
sp|Q8NGI7|O10V1_HUMAN	tr|G3H803|G3H803_CRIGR	44.481	308	169	2	1	308	1	306	4.56e-92	280
sp|Q8NGI7|O10V1_HUMAN	tr|A0A452DPE9|A0A452DPE9_CAPHI	45.455	297	161	1	5	301	14	309	4.98e-92	280
sp|Q8NGI7|O10V1_HUMAN	tr|H0XR51|H0XR51_OTOGA	43.506	308	172	2	1	308	1	306	5.31e-92	280
sp|Q8NGI7|O10V1_HUMAN	tr|A0A452FTR4|A0A452FTR4_CAPHI	44.984	309	168	2	1	308	12	319	5.45e-92	281
sp|Q8NGI7|O10V1_HUMAN	tr|A0A2I3MXF4|A0A2I3MXF4_PAPAN	46.053	304	163	1	5	308	14	316	5.51e-92	281
sp|Q8NGI7|O10V1_HUMAN	tr|E1BHY7|E1BHY7_BOVIN	46.429	308	164	1	1	308	1	307	5.55e-92	280
sp|Q8NGI7|O10V1_HUMAN	tr|G3TLM1|G3TLM1_LOXAF	45.307	309	168	1	1	309	1	308	5.86e-92	280
sp|Q8NGI7|O10V1_HUMAN	tr|G1KUP6|G1KUP6_ANOCA	45.367	313	160	3	1	308	10	316	6.21e-92	281
sp|Q8NGI7|O10V1_HUMAN	tr|A0A2U3WGY7|A0A2U3WGY7_ODORO	45.545	303	163	2	5	306	48	349	6.64e-92	281
sp|Q8NGI7|O10V1_HUMAN	tr|G1PE99|G1PE99_MYOLU	42.532	308	175	2	1	308	16	321	6.68e-92	281
sp|Q8NGI7|O10V1_HUMAN	tr|A0A1U8E028|A0A1U8E028_ALLSI	47.403	308	161	1	1	308	1	307	6.73e-92	280
sp|Q8NGI7|O10V1_HUMAN	tr|A0A5F7ZHL0|A0A5F7ZHL0_MACMU	47.368	304	145	2	5	308	3	291	6.76e-92	280
sp|Q8NGI7|O10V1_HUMAN	tr|E1B9H9|E1B9H9_BOVIN	47.869	305	156	3	5	308	5	307	6.82e-92	280
sp|Q8NGI7|O10V1_HUMAN	tr|A0A452FXV4|A0A452FXV4_CAPHI	43.182	308	173	2	1	308	10	315	8.54e-92	280
sp|Q8NGI7|O10V1_HUMAN	tr|G1SCB7|G1SCB7_NOMLE	47.727	308	158	3	1	307	16	321	8.88e-92	280
sp|Q8NGI7|O10V1_HUMAN	sp|P30954|O10J1_HUMAN	45.425	306	165	2	1	306	12	315	8.91e-92	280
sp|Q8NGI7|O10V1_HUMAN	tr|G3N162|G3N162_BOVIN	45.574	305	164	2	5	308	5	308	1.10e-91	280
sp|Q8NGI7|O10V1_HUMAN	tr|G1Q566|G1Q566_MYOLU	50.820	305	149	1	5	309	4	307	1.25e-91	280
sp|Q8NGI7|O10V1_HUMAN	tr|A0A1U8DW56|A0A1U8DW56_ALLSI	47.697	304	158	1	5	308	46	348	1.27e-91	281
sp|Q8NGI7|O10V1_HUMAN	tr|A0A091CYV7|A0A091CYV7_FUKDA	49.671	304	152	1	5	308	7	309	1.40e-91	279
sp|Q8NGI7|O10V1_HUMAN	tr|H0XZE4|H0XZE4_OTOGA	45.875	303	163	1	1	303	7	308	1.44e-91	279
sp|Q8NGI7|O10V1_HUMAN	tr|A0A0D9SCW3|A0A0D9SCW3_CHLSB	47.403	308	159	3	1	307	16	321	1.50e-91	280
sp|Q8NGI7|O10V1_HUMAN	tr|W5Q6P8|W5Q6P8_SHEEP	46.429	308	164	1	1	308	1	307	1.54e-91	279
sp|Q8NGI7|O10V1_HUMAN	tr|H9GV01|H9GV01_ANOCA	45.779	308	166	1	1	308	5	311	1.56e-91	279
sp|Q8NGI7|O10V1_HUMAN	sp|Q6IF99|O10K2_HUMAN	46.429	308	164	1	1	308	1	307	1.68e-91	279
sp|Q8NGI7|O10V1_HUMAN	tr|A0A4X2JWI8|A0A4X2JWI8_VOMUR	47.333	300	157	1	5	304	5	303	1.97e-91	279
sp|Q8NGI7|O10V1_HUMAN	tr|A0A5G2QQ91|A0A5G2QQ91_PIG	46.602	309	162	3	1	308	1	307	2.14e-91	279
sp|Q8NGI7|O10V1_HUMAN	tr|F7CFW1|F7CFW1_HORSE	44.554	303	167	1	1	303	1	302	2.14e-91	278
sp|Q8NGI7|O10V1_HUMAN	tr|H0XUP7|H0XUP7_OTOGA	46.078	306	164	1	3	308	6	310	2.16e-91	279
sp|Q8NGI7|O10V1_HUMAN	tr|A0A384DJY2|A0A384DJY2_URSMA	46.926	309	163	1	1	309	19	326	2.17e-91	280
sp|Q8NGI7|O10V1_HUMAN	tr|G3TU37|G3TU37_LOXAF	43.182	308	173	2	1	308	1	306	2.21e-91	279
sp|Q8NGI7|O10V1_HUMAN	tr|G3TYG7|G3TYG7_LOXAF	46.711	304	161	1	5	308	9	311	2.26e-91	279
sp|Q8NGI7|O10V1_HUMAN	tr|A0A1U7SQE6|A0A1U7SQE6_ALLSI	46.711	304	161	1	5	308	5	307	2.31e-91	279
sp|Q8NGI7|O10V1_HUMAN	tr|M3Z6X8|M3Z6X8_MUSPF	47.213	305	158	3	5	308	5	307	2.63e-91	278
sp|Q8NGI7|O10V1_HUMAN	tr|A0A384CD82|A0A384CD82_URSMA	47.368	304	150	2	5	308	5	298	2.69e-91	278
sp|Q8NGI7|O10V1_HUMAN	tr|A0A5F5XY89|A0A5F5XY89_FELCA	45.631	309	167	1	1	309	1	308	2.74e-91	279
sp|Q8NGI7|O10V1_HUMAN	tr|A0A1S3A7I1|A0A1S3A7I1_ERIEU	45.779	308	165	2	1	308	1	306	3.00e-91	278
sp|Q8NGI7|O10V1_HUMAN	tr|G3U460|G3U460_LOXAF	46.405	306	163	1	3	308	3	307	3.12e-91	278
sp|Q8NGI7|O10V1_HUMAN	tr|A0A452E3X1|A0A452E3X1_CAPHI	44.481	308	170	1	1	308	1	307	3.15e-91	279
sp|Q8NGI7|O10V1_HUMAN	tr|M3VW66|M3VW66_FELCA	45.066	304	166	1	5	308	5	307	3.33e-91	278
sp|Q8NGI7|O10V1_HUMAN	tr|A0A1S3G716|A0A1S3G716_DIPOR	47.386	306	158	3	1	305	1	304	3.37e-91	278
sp|Q8NGI7|O10V1_HUMAN	tr|F7GQG4|F7GQG4_CALJA	45.098	306	167	1	1	306	1	305	3.42e-91	279
sp|Q8NGI7|O10V1_HUMAN	tr|A0A4X2K1N7|A0A4X2K1N7_VOMUR	45.484	310	163	4	1	308	1	306	3.47e-91	278
sp|Q8NGI7|O10V1_HUMAN	tr|A0A384C8N3|A0A384C8N3_URSMA	44.918	305	167	1	4	308	5	308	3.48e-91	278
sp|Q8NGI7|O10V1_HUMAN	tr|A0A2J8VH81|A0A2J8VH81_PONAB	46.104	308	165	1	1	308	1	307	3.56e-91	278
sp|Q8NGI7|O10V1_HUMAN	tr|W5PGH6|W5PGH6_SHEEP	47.403	308	160	2	1	308	14	319	3.61e-91	279
sp|Q8NGI7|O10V1_HUMAN	tr|H0Y245|H0Y245_OTOGA	50.667	300	147	1	5	304	9	307	3.75e-91	278
sp|Q8NGI7|O10V1_HUMAN	tr|I3MP21|I3MP21_ICTTR	47.213	305	158	3	5	308	5	307	3.83e-91	278
sp|Q8NGI7|O10V1_HUMAN	tr|A0A2Y9DXI8|A0A2Y9DXI8_TRIMA	46.711	304	161	1	5	308	4	306	4.39e-91	278
sp|Q8NGI7|O10V1_HUMAN	tr|G3TLH2|G3TLH2_LOXAF	46.429	308	162	3	1	307	6	311	5.10e-91	278
sp|Q8NGI7|O10V1_HUMAN	tr|A0A1L8FMP7|A0A1L8FMP7_XENLA	46.053	304	163	1	5	308	3	305	5.11e-91	278
sp|Q8NGI7|O10V1_HUMAN	tr|F1RHX6|F1RHX6_PIG	47.039	304	160	1	5	308	5	307	5.63e-91	278
sp|Q8NGI7|O10V1_HUMAN	tr|M3Z552|M3Z552_MUSPF	46.104	308	163	3	1	307	1	306	6.01e-91	278
sp|Q8NGI7|O10V1_HUMAN	tr|A0A1U8C8R3|A0A1U8C8R3_MESAU	47.078	308	160	3	1	307	1	306	6.14e-91	278
sp|Q8NGI7|O10V1_HUMAN	tr|A0A2R9AKE2|A0A2R9AKE2_PANPA	47.078	308	160	3	1	307	16	321	6.15e-91	278
sp|Q8NGI7|O10V1_HUMAN	tr|A0A151MUA8|A0A151MUA8_ALLMI	46.429	308	164	1	1	308	1	307	6.82e-91	278
sp|Q8NGI7|O10V1_HUMAN	tr|A0A096N9V0|A0A096N9V0_PAPAN	47.403	308	159	3	1	307	16	321	7.08e-91	278
sp|Q8NGI7|O10V1_HUMAN	tr|Q7TRJ5|Q7TRJ5_MOUSE	49.007	302	153	1	5	306	11	311	7.51e-91	278
sp|Q8NGI7|O10V1_HUMAN	tr|F1N1L2|F1N1L2_BOVIN	44.156	308	171	1	1	308	1	307	7.77e-91	278
sp|Q8NGI7|O10V1_HUMAN	tr|A0A2R8ZQT5|A0A2R8ZQT5_PANPA	46.104	308	165	1	1	308	1	307	7.80e-91	277
sp|Q8NGI7|O10V1_HUMAN	tr|A0A2K6EQW5|A0A2K6EQW5_PROCO	46.906	307	162	1	2	308	5	310	7.87e-91	278
sp|Q8NGI7|O10V1_HUMAN	tr|F1RZ21|F1RZ21_PIG	48.675	302	154	1	5	306	7	307	7.88e-91	277
sp|Q8NGI7|O10V1_HUMAN	tr|A0A2R8MEU0|A0A2R8MEU0_CALJA	45.455	308	167	1	1	308	1	307	8.05e-91	277
sp|Q8NGI7|O10V1_HUMAN	tr|G1MJZ8|G1MJZ8_AILME	43.506	308	172	2	1	308	1	306	8.07e-91	277
sp|Q8NGI7|O10V1_HUMAN	tr|F6W5M0|F6W5M0_HORSE	50.993	302	147	1	5	306	7	307	8.11e-91	278
sp|Q8NGI7|O10V1_HUMAN	tr|A0A452DX12|A0A452DX12_CAPHI	44.481	308	170	1	1	308	1	307	8.60e-91	277
sp|Q8NGI7|O10V1_HUMAN	tr|A0A099ZE37|A0A099ZE37_TINGU	46.939	294	155	1	11	304	1	293	8.74e-91	276
sp|Q8NGI7|O10V1_HUMAN	tr|G5BWM7|G5BWM7_HETGA	44.156	308	170	2	1	308	1	306	1.00e-90	277
sp|Q8NGI7|O10V1_HUMAN	tr|A0A4X2K1C8|A0A4X2K1C8_VOMUR	45.333	300	162	2	5	304	9	306	1.03e-90	277
sp|Q8NGI7|O10V1_HUMAN	tr|A0A2K5XJC2|A0A2K5XJC2_MANLE	46.382	304	162	1	5	308	4	306	1.08e-90	277
sp|Q8NGI7|O10V1_HUMAN	tr|A0A5G2R4R2|A0A5G2R4R2_PIG	48.039	306	158	1	1	306	1	305	1.17e-90	277
sp|Q8NGI7|O10V1_HUMAN	tr|M3WY17|M3WY17_FELCA	46.104	308	164	2	1	308	23	328	1.17e-90	278
sp|Q8NGI7|O10V1_HUMAN	tr|A0A1U7SBD1|A0A1U7SBD1_ALLSI	45.545	303	164	1	5	306	8	310	1.18e-90	277
sp|Q8NGI7|O10V1_HUMAN	tr|M3Z5J4|M3Z5J4_MUSPF	45.779	308	166	1	1	308	1	307	1.20e-90	277
sp|Q8NGI7|O10V1_HUMAN	tr|A0A4X2L7N5|A0A4X2L7N5_VOMUR	47.475	297	154	2	11	307	4	298	1.21e-90	277
sp|Q8NGI7|O10V1_HUMAN	tr|H0VGA7|H0VGA7_CAVPO	45.130	308	167	2	1	308	2	307	1.23e-90	277
sp|Q8NGI7|O10V1_HUMAN	tr|M3YJG6|M3YJG6_MUSPF	44.737	304	167	1	1	304	33	335	1.25e-90	278
sp|Q8NGI7|O10V1_HUMAN	tr|A2ALD2|A2ALD2_MOUSE	47.403	308	159	3	1	307	1	306	1.27e-90	277
sp|Q8NGI7|O10V1_HUMAN	tr|G3HR19|G3HR19_CRIGR	47.386	306	158	3	1	305	15	318	1.35e-90	277
sp|Q8NGI7|O10V1_HUMAN	tr|F7D9M1|F7D9M1_HORSE	45.847	301	162	1	5	305	4	303	1.53e-90	276
sp|Q8NGI7|O10V1_HUMAN	tr|A0A286ZNC9|A0A286ZNC9_PIG	47.697	304	158	1	5	308	11	313	1.61e-90	277
sp|Q8NGI7|O10V1_HUMAN	tr|A0A384CCB2|A0A384CCB2_URSMA	45.455	308	167	1	1	308	1	307	1.61e-90	277
sp|Q8NGI7|O10V1_HUMAN	tr|I3N538|I3N538_ICTTR	46.753	308	163	1	1	308	1	307	1.62e-90	276
sp|Q8NGI7|O10V1_HUMAN	tr|I3NDR6|I3NDR6_ICTTR	44.737	304	167	1	5	308	5	307	2.16e-90	276
sp|Q8NGI7|O10V1_HUMAN	tr|A0A1S3AGK1|A0A1S3AGK1_ERIEU	45.455	308	167	1	1	308	1	307	2.17e-90	276
sp|Q8NGI7|O10V1_HUMAN	tr|W5Q6T5|W5Q6T5_SHEEP	45.130	308	168	1	1	308	1	307	2.22e-90	276
sp|Q8NGI7|O10V1_HUMAN	tr|Q8VET1|Q8VET1_MOUSE	45.215	303	165	1	2	304	5	306	2.36e-90	276
sp|Q8NGI7|O10V1_HUMAN	tr|A0A2R8YEG4|A0A2R8YEG4_HUMAN	46.732	306	162	1	3	308	2	306	2.50e-90	276
sp|Q8NGI7|O10V1_HUMAN	tr|A0A384CX06|A0A384CX06_URSMA	46.254	307	162	2	5	309	14	319	2.54e-90	276
sp|Q8NGI7|O10V1_HUMAN	tr|A0A2U3WRV3|A0A2U3WRV3_ODORO	46.104	308	163	3	1	307	1	306	2.55e-90	276
sp|Q8NGI7|O10V1_HUMAN	tr|M3Z6X9|M3Z6X9_MUSPF	45.130	308	167	2	1	308	12	317	2.57e-90	276
sp|Q8NGI7|O10V1_HUMAN	tr|A0A384CD11|A0A384CD11_URSMA	45.277	307	166	2	2	308	9	313	2.63e-90	276
sp|Q8NGI7|O10V1_HUMAN	tr|H0XPL6|H0XPL6_OTOGA	43.506	308	173	1	1	308	6	312	2.69e-90	276
sp|Q8NGI7|O10V1_HUMAN	tr|G3TX76|G3TX76_LOXAF	46.405	306	163	1	3	308	3	307	2.76e-90	276
sp|Q8NGI7|O10V1_HUMAN	tr|K7F0P8|K7F0P8_PELSI	44.984	309	167	3	1	308	8	314	2.84e-90	276
sp|Q8NGI7|O10V1_HUMAN	tr|G1TFU3|G1TFU3_RABIT	45.955	309	164	3	1	308	1	307	2.84e-90	276
sp|Q8NGI7|O10V1_HUMAN	tr|A0A287A6E5|A0A287A6E5_PIG	45.631	309	162	2	5	308	5	312	2.87e-90	276
sp|Q8NGI7|O10V1_HUMAN	tr|G3TTX8|G3TTX8_LOXAF	46.429	308	164	1	1	308	1	307	2.91e-90	276
sp|Q8NGI7|O10V1_HUMAN	tr|I3MB53|I3MB53_ICTTR	45.955	309	165	2	1	308	2	309	3.00e-90	276
sp|Q8NGI7|O10V1_HUMAN	tr|A0A1S3GEB6|A0A1S3GEB6_DIPOR	47.368	304	159	1	5	308	11	313	3.12e-90	276
sp|Q8NGI7|O10V1_HUMAN	tr|A0A384CDE6|A0A384CDE6_URSMA	46.405	306	161	3	1	305	1	304	3.24e-90	276
sp|Q8NGI7|O10V1_HUMAN	tr|A0A1S3GB31|A0A1S3GB31_DIPOR	45.779	308	165	2	1	308	1	306	3.32e-90	276
sp|Q8NGI7|O10V1_HUMAN	tr|A0A1U7TGJ0|A0A1U7TGJ0_TARSY	45.066	304	164	2	1	304	1	301	3.35e-90	276
sp|Q8NGI7|O10V1_HUMAN	tr|A0A4X2JU76|A0A4X2JU76_VOMUR	46.580	307	161	3	1	306	1	305	3.54e-90	276
sp|Q8NGI7|O10V1_HUMAN	tr|M3X1Q1|M3X1Q1_FELCA	46.602	309	162	3	1	308	1	307	3.58e-90	276
sp|Q8NGI7|O10V1_HUMAN	tr|A0A2K5XAW6|A0A2K5XAW6_MANLE	47.403	308	159	3	1	307	16	321	3.58e-90	276
sp|Q8NGI7|O10V1_HUMAN	tr|A0A287AQ06|A0A287AQ06_PIG	47.386	306	160	1	1	306	1	305	3.82e-90	275
sp|Q8NGI7|O10V1_HUMAN	tr|A0A3Q0E972|A0A3Q0E972_TARSY	45.066	304	165	2	5	308	8	309	3.86e-90	276
sp|Q8NGI8|O5AN1_HUMAN	sp|Q8NGI8|O5AN1_HUMAN	100.000	311	0	0	1	311	1	311	0.0	629
sp|Q8NGI8|O5AN1_HUMAN	tr|A0A2R8ZJZ9|A0A2R8ZJZ9_PANPA	99.357	311	2	0	1	311	1	311	0.0	625
sp|Q8NGI8|O5AN1_HUMAN	tr|G3QQW4|G3QQW4_GORGO	99.357	311	2	0	1	311	1	311	0.0	625
sp|Q8NGI8|O5AN1_HUMAN	tr|H2R7S9|H2R7S9_PANTR	99.035	311	3	0	1	311	1	311	0.0	622
sp|Q8NGI8|O5AN1_HUMAN	tr|G1SCC8|G1SCC8_NOMLE	97.749	311	7	0	1	311	1	311	0.0	616
sp|Q8NGI8|O5AN1_HUMAN	tr|A0A2J8SNE6|A0A2J8SNE6_PONAB	97.749	311	7	0	1	311	1	311	0.0	614
sp|Q8NGI8|O5AN1_HUMAN	tr|A0A2K6K1R1|A0A2K6K1R1_RHIBE	97.106	311	9	0	1	311	1	311	0.0	612
sp|Q8NGI8|O5AN1_HUMAN	tr|A0A0D9SCV4|A0A0D9SCV4_CHLSB	96.785	311	10	0	1	311	1	311	0.0	612
sp|Q8NGI8|O5AN1_HUMAN	tr|F7C1Z5|F7C1Z5_MACMU	96.785	311	10	0	1	311	1	311	0.0	612
sp|Q8NGI8|O5AN1_HUMAN	tr|A0A2K5UB81|A0A2K5UB81_MACFA	96.785	311	10	0	1	311	1	311	0.0	612
sp|Q8NGI8|O5AN1_HUMAN	tr|A0A2K5XKE2|A0A2K5XKE2_MANLE	96.463	311	11	0	1	311	1	311	0.0	610
sp|Q8NGI8|O5AN1_HUMAN	tr|A0A2K5KV85|A0A2K5KV85_CERAT	96.463	311	11	0	1	311	1	311	0.0	610
sp|Q8NGI8|O5AN1_HUMAN	tr|A0A096N1M2|A0A096N1M2_PAPAN	96.141	311	12	0	1	311	1	311	0.0	590
sp|Q8NGI8|O5AN1_HUMAN	tr|A0A2R8MLV9|A0A2R8MLV9_CALJA	91.318	311	27	0	1	311	1	311	0.0	563
sp|Q8NGI8|O5AN1_HUMAN	tr|A0A1U7T4H1|A0A1U7T4H1_TARSY	89.068	311	34	0	1	311	1	311	0.0	545
sp|Q8NGI8|O5AN1_HUMAN	tr|H0WU95|H0WU95_OTOGA	86.174	311	43	0	1	311	4	314	0.0	533
sp|Q8NGI8|O5AN1_HUMAN	tr|G3U827|G3U827_LOXAF	84.887	311	47	0	1	311	3	313	0.0	523
sp|Q8NGI8|O5AN1_HUMAN	tr|A0A5F4D0X3|A0A5F4D0X3_CANLF	83.226	310	52	0	1	310	1	310	0.0	523
sp|Q8NGI8|O5AN1_HUMAN	tr|I3N677|I3N677_ICTTR	85.390	308	45	0	1	308	4	311	0.0	521
sp|Q8NGI8|O5AN1_HUMAN	tr|M3Z5B8|M3Z5B8_MUSPF	82.524	309	54	0	1	309	1	309	0.0	521
sp|Q8NGI8|O5AN1_HUMAN	tr|A0A2K6ER13|A0A2K6ER13_PROCO	84.566	311	48	0	1	311	1	311	0.0	520
sp|Q8NGI8|O5AN1_HUMAN	tr|H0UWF1|H0UWF1_CAVPO	83.713	307	50	0	2	308	2	308	0.0	519
sp|Q8NGI8|O5AN1_HUMAN	tr|G5AP30|G5AP30_HETGA	86.039	308	43	0	1	308	1	308	0.0	518
sp|Q8NGI8|O5AN1_HUMAN	tr|F6WBX4|F6WBX4_HORSE	84.142	309	49	0	1	309	1	309	0.0	518
sp|Q8NGI8|O5AN1_HUMAN	tr|A0A2U3YWE8|A0A2U3YWE8_LEPWE	82.201	309	55	0	1	309	1	309	0.0	517
sp|Q8NGI8|O5AN1_HUMAN	tr|A0A5F4CG57|A0A5F4CG57_CANLF	83.442	308	51	0	1	308	1	308	0.0	517
sp|Q8NGI8|O5AN1_HUMAN	tr|M3Z5B5|M3Z5B5_MUSPF	83.172	309	52	0	1	309	1	309	0.0	516
sp|Q8NGI8|O5AN1_HUMAN	tr|G5AP32|G5AP32_HETGA	85.809	303	43	0	6	308	6	308	0.0	516
sp|Q8NGI8|O5AN1_HUMAN	tr|A0A1U7TAV4|A0A1U7TAV4_TARSY	84.516	310	48	0	1	310	1	310	0.0	510
sp|Q8NGI8|O5AN1_HUMAN	tr|A0A384CCF2|A0A384CCF2_URSMA	81.553	309	57	0	1	309	1	309	0.0	509
sp|Q8NGI8|O5AN1_HUMAN	tr|Q7TQR9|Q7TQR9_MOUSE	82.315	311	55	0	1	311	1	311	0.0	509
sp|Q8NGI8|O5AN1_HUMAN	tr|A0A1U7QDD8|A0A1U7QDD8_MESAU	81.350	311	58	0	1	311	4	314	0.0	508
sp|Q8NGI8|O5AN1_HUMAN	tr|H0XJR2|H0XJR2_OTOGA	84.887	311	47	0	1	311	4	314	0.0	506
sp|Q8NGI8|O5AN1_HUMAN	tr|A0A2U3WKG7|A0A2U3WKG7_ODORO	80.259	309	61	0	1	309	1	309	0.0	506
sp|Q8NGI8|O5AN1_HUMAN	tr|A0A3Q1NLX8|A0A3Q1NLX8_BOVIN	80.128	312	61	1	1	311	1	312	8.92e-179	500
sp|Q8NGI8|O5AN1_HUMAN	tr|A0A091DG86|A0A091DG86_FUKDA	84.641	306	47	0	6	311	6	311	2.14e-178	499
sp|Q8NGI8|O5AN1_HUMAN	tr|F1MR68|F1MR68_BOVIN	78.778	311	66	0	1	311	1	311	2.42e-178	499
sp|Q8NGI8|O5AN1_HUMAN	tr|A0A286ZIY8|A0A286ZIY8_PIG	81.029	311	59	0	1	311	1	311	1.07e-177	498
sp|Q8NGI8|O5AN1_HUMAN	tr|M3W0S5|M3W0S5_FELCA	80.906	309	59	0	1	309	1	309	1.07e-177	498
sp|Q8NGI8|O5AN1_HUMAN	tr|G1MJW6|G1MJW6_AILME	82.143	308	55	0	1	308	4	311	4.41e-177	496
sp|Q8NGI8|O5AN1_HUMAN	tr|Q7TQR7|Q7TQR7_MOUSE	80.449	312	60	1	1	311	1	312	7.30e-177	496
sp|Q8NGI8|O5AN1_HUMAN	tr|F6U7Q1|F6U7Q1_HORSE	81.230	309	58	0	1	309	1	309	8.70e-177	495
sp|Q8NGI8|O5AN1_HUMAN	tr|A0A3Q2KX64|A0A3Q2KX64_HORSE	81.169	308	58	0	1	308	1	308	1.44e-176	495
sp|Q8NGI8|O5AN1_HUMAN	tr|A0A452DM68|A0A452DM68_CAPHI	82.051	312	55	1	1	311	1	312	8.32e-176	493
sp|Q8NGI8|O5AN1_HUMAN	tr|Q8VF59|Q8VF59_MOUSE	79.100	311	65	0	1	311	1	311	2.09e-175	492
sp|Q8NGI8|O5AN1_HUMAN	tr|H0WBW6|H0WBW6_CAVPO	81.169	308	58	0	1	308	1	308	3.31e-175	491
sp|Q8NGI8|O5AN1_HUMAN	tr|A0A287BLG3|A0A287BLG3_PIG	80.128	312	61	1	1	311	1	312	4.59e-175	491
sp|Q8NGI8|O5AN1_HUMAN	tr|A0A287B918|A0A287B918_PIG	80.064	311	62	0	1	311	1	311	2.28e-174	490
sp|Q8NGI8|O5AN1_HUMAN	tr|A0A286ZR53|A0A286ZR53_PIG	80.128	312	61	1	1	311	1	312	2.46e-174	489
sp|Q8NGI8|O5AN1_HUMAN	tr|E9Q9Z6|E9Q9Z6_MOUSE	78.778	311	66	0	1	311	1	311	6.80e-174	488
sp|Q8NGI8|O5AN1_HUMAN	tr|A0A287BA65|A0A287BA65_PIG	77.670	309	69	0	1	309	1	309	3.02e-173	486
sp|Q8NGI8|O5AN1_HUMAN	tr|Q8VFV8|Q8VFV8_MOUSE	81.029	311	59	0	1	311	1	311	3.84e-173	486
sp|Q8NGI8|O5AN1_HUMAN	tr|A0A287AGP3|A0A287AGP3_PIG	78.317	309	67	0	1	309	1	309	8.55e-173	485
sp|Q8NGI8|O5AN1_HUMAN	tr|W5PU62|W5PU62_SHEEP	78.457	311	67	0	1	311	1	311	1.76e-172	484
sp|Q8NGI8|O5AN1_HUMAN	tr|A0A287AE04|A0A287AE04_PIG	79.487	312	63	1	1	311	1	312	1.80e-172	484
sp|Q8NGI8|O5AN1_HUMAN	tr|A0A1U7Q5K5|A0A1U7Q5K5_MESAU	81.818	308	56	0	1	308	1	308	5.75e-172	483
sp|Q8NGI8|O5AN1_HUMAN	tr|A0A384CC43|A0A384CC43_URSMA	78.457	311	67	0	1	311	1	311	1.08e-171	483
sp|Q8NGI8|O5AN1_HUMAN	tr|A0PK57|A0PK57_MOUSE	78.846	312	65	1	1	311	4	315	2.55e-171	482
sp|Q8NGI8|O5AN1_HUMAN	tr|A0A1S2ZI13|A0A1S2ZI13_ERIEU	76.699	309	72	0	1	309	1	309	3.43e-171	481
sp|Q8NGI8|O5AN1_HUMAN	tr|A0A5G2QPK5|A0A5G2QPK5_PIG	79.167	312	64	1	1	311	1	312	3.87e-171	481
sp|Q8NGI8|O5AN1_HUMAN	tr|A0A1S3G8V2|A0A1S3G8V2_DIPOR	79.032	310	65	0	1	310	1	310	5.46e-171	481
sp|Q8NGI8|O5AN1_HUMAN	tr|A0A3Q1MAQ9|A0A3Q1MAQ9_BOVIN	79.743	311	63	0	1	311	1	311	8.52e-171	480
sp|Q8NGI8|O5AN1_HUMAN	tr|A0A286ZIP8|A0A286ZIP8_PIG	78.457	311	66	1	2	311	6	316	1.86e-170	479
sp|Q8NGI8|O5AN1_HUMAN	tr|A0A5G2QYM7|A0A5G2QYM7_PIG	78.205	312	67	1	1	311	1	312	4.50e-170	478
sp|Q8NGI8|O5AN1_HUMAN	tr|A0A452EBU3|A0A452EBU3_CAPHI	76.923	312	71	1	1	311	1	312	2.09e-169	477
sp|Q8NGI8|O5AN1_HUMAN	tr|A0A287AE83|A0A287AE83_PIG	78.205	312	67	1	1	311	1	312	8.86e-169	475
sp|Q8NGI8|O5AN1_HUMAN	tr|A0A287B1G8|A0A287B1G8_PIG	77.885	312	68	1	1	311	1	312	1.14e-168	475
sp|Q8NGI8|O5AN1_HUMAN	tr|A0A287BN05|A0A287BN05_PIG	78.205	312	67	1	1	311	1	312	1.75e-168	474
sp|Q8NGI8|O5AN1_HUMAN	tr|A0A452DN92|A0A452DN92_CAPHI	79.487	312	63	1	1	311	1	312	4.53e-168	473
sp|Q8NGI8|O5AN1_HUMAN	tr|A0A1S2ZI29|A0A1S2ZI29_ERIEU	75.728	309	75	0	1	309	1	309	9.65e-168	473
sp|Q8NGI8|O5AN1_HUMAN	tr|A0A5G2REZ2|A0A5G2REZ2_PIG	77.885	312	68	1	1	311	1	312	5.16e-167	471
sp|Q8NGI8|O5AN1_HUMAN	tr|W5PUI8|W5PUI8_SHEEP	81.410	312	57	1	1	311	1	312	6.08e-167	471
sp|Q8NGI8|O5AN1_HUMAN	tr|A0A3Q1M835|A0A3Q1M835_BOVIN	78.896	308	65	0	1	308	1	308	2.52e-166	469
sp|Q8NGI8|O5AN1_HUMAN	tr|A0A5G2QM02|A0A5G2QM02_PIG	76.923	312	71	1	1	311	1	312	3.18e-166	469
sp|Q8NGI8|O5AN1_HUMAN	tr|A0A091DGV9|A0A091DGV9_FUKDA	87.500	272	34	0	37	308	1	272	3.59e-166	467
sp|Q8NGI8|O5AN1_HUMAN	tr|A0A1S2ZI24|A0A1S2ZI24_ERIEU	72.756	312	84	1	1	311	1	312	1.45e-163	462
sp|Q8NGI8|O5AN1_HUMAN	tr|A0A5F4CYZ2|A0A5F4CYZ2_CANLF	81.560	282	52	0	1	282	1	282	1.59e-163	461
sp|Q8NGI8|O5AN1_HUMAN	tr|A0A1S2ZI11|A0A1S2ZI11_ERIEU	71.474	312	88	1	1	311	1	312	3.44e-163	461
sp|Q8NGI8|O5AN1_HUMAN	tr|A0A452DX48|A0A452DX48_CAPHI	76.206	311	74	0	1	311	1	311	1.24e-161	457
sp|Q8NGI8|O5AN1_HUMAN	tr|G1MJX2|G1MJX2_AILME	69.481	308	94	0	1	308	11	318	5.11e-160	453
sp|Q8NGI8|O5AN1_HUMAN	tr|A0A384CD98|A0A384CD98_URSMA	68.690	313	96	1	1	311	1	313	5.43e-160	453
sp|Q8NGI8|O5AN1_HUMAN	tr|G5AP31|G5AP31_HETGA	88.716	257	29	0	52	308	1	257	9.94e-160	450
sp|Q8NGI8|O5AN1_HUMAN	tr|A0A3Q1LTH0|A0A3Q1LTH0_BOVIN	77.994	309	68	0	1	309	1	309	1.11e-159	452
sp|Q8NGI8|O5AN1_HUMAN	tr|A0A1S2ZI18|A0A1S2ZI18_ERIEU	71.795	312	87	1	1	311	1	312	9.01e-159	450
sp|Q8NGI8|O5AN1_HUMAN	tr|A0A5G2QG78|A0A5G2QG78_PIG	76.603	312	72	1	1	311	1	312	5.80e-158	448
sp|Q8NGI8|O5AN1_HUMAN	tr|H0XLA0|H0XLA0_OTOGA	68.506	308	97	0	1	308	1	308	1.30e-155	442
sp|Q8NGI8|O5AN1_HUMAN	tr|F1PR11|F1PR11_CANLF	67.532	308	100	0	1	308	1	308	2.64e-155	441
sp|Q8NGI8|O5AN1_HUMAN	tr|A0A1U7QYF8|A0A1U7QYF8_MESAU	84.231	260	41	0	52	311	1	260	7.23e-155	438
sp|Q8NGI8|O5AN1_HUMAN	tr|H0XRR2|H0XRR2_OTOGA	66.883	308	102	0	1	308	1	308	1.32e-154	439
sp|Q8NGI8|O5AN1_HUMAN	sp|Q8VFV4|O1440_MOUSE	67.742	310	99	1	1	310	1	309	2.08e-154	439
sp|Q8NGI8|O5AN1_HUMAN	tr|G1TKX4|G1TKX4_RABIT	64.610	308	109	0	1	308	1	308	3.00e-154	439
sp|Q8NGI8|O5AN1_HUMAN	tr|G3I8M0|G3I8M0_CRIGR	66.883	308	102	0	1	308	2	309	4.16e-154	438
sp|Q8NGI8|O5AN1_HUMAN	tr|F1RMG4|F1RMG4_PIG	66.558	308	103	0	1	308	1	308	2.16e-153	436
sp|Q8NGI8|O5AN1_HUMAN	tr|G3UC91|G3UC91_LOXAF	66.558	308	103	0	1	308	1	308	3.08e-153	436
sp|Q8NGI8|O5AN1_HUMAN	tr|M3WXU1|M3WXU1_FELCA	67.524	311	100	1	1	311	3	312	4.79e-153	436
sp|Q8NGI8|O5AN1_HUMAN	tr|M3XBG5|M3XBG5_FELCA	76.000	275	65	1	1	274	30	304	5.48e-153	437
sp|Q8NGI8|O5AN1_HUMAN	tr|A0A452FN07|A0A452FN07_CAPHI	71.474	312	46	2	1	311	1	270	1.07e-152	433
sp|Q8NGI8|O5AN1_HUMAN	tr|A0A5F4W441|A0A5F4W441_CALJA	68.182	308	97	1	1	308	1	307	1.09e-152	434
sp|Q8NGI8|O5AN1_HUMAN	tr|A0A2Y9E9D8|A0A2Y9E9D8_TRIMA	66.234	308	104	0	1	308	1	308	1.98e-152	434
sp|Q8NGI8|O5AN1_HUMAN	tr|A0A1U7QCH4|A0A1U7QCH4_MESAU	66.883	308	102	0	1	308	1	308	2.28e-152	434
sp|Q8NGI8|O5AN1_HUMAN	tr|A0A2K6EWE8|A0A2K6EWE8_PROCO	66.019	309	105	0	1	309	1	309	5.86e-152	433
sp|Q8NGI8|O5AN1_HUMAN	tr|I3N1U3|I3N1U3_ICTTR	66.450	307	103	0	1	307	1	307	1.56e-151	432
sp|Q8NGI8|O5AN1_HUMAN	tr|A0A4X2JRZ3|A0A4X2JRZ3_VOMUR	66.667	300	100	0	8	307	8	307	4.63e-151	430
sp|Q8NGI8|O5AN1_HUMAN	tr|L5KWJ9|L5KWJ9_PTEAL	83.077	260	44	0	52	311	1	260	1.82e-150	427
sp|Q8NGI8|O5AN1_HUMAN	tr|A0A091DBL0|A0A091DBL0_FUKDA	87.160	257	33	0	52	308	1	257	2.88e-150	426
sp|Q8NGI8|O5AN1_HUMAN	tr|A0A287AS82|A0A287AS82_PIG	72.026	311	68	2	2	311	2	294	4.03e-150	427
sp|Q8NGI8|O5AN1_HUMAN	tr|F6TUQ3|F6TUQ3_HORSE	64.725	309	109	0	1	309	1	309	4.93e-150	428
sp|Q8NGI8|O5AN1_HUMAN	tr|I3MVZ6|I3MVZ6_ICTTR	65.049	309	107	1	1	309	1	308	6.76e-150	427
sp|Q8NGI8|O5AN1_HUMAN	tr|G1MJX6|G1MJX6_AILME	65.584	308	106	0	1	308	6	313	8.34e-150	427
sp|Q8NGI8|O5AN1_HUMAN	tr|W5PU50|W5PU50_SHEEP	66.013	306	104	0	3	308	7	312	1.74e-149	426
sp|Q8NGI8|O5AN1_HUMAN	tr|A0A384CDH8|A0A384CDH8_URSMA	65.584	308	106	0	1	308	1	308	3.23e-149	426
sp|Q8NGI8|O5AN1_HUMAN	tr|G1PZN4|G1PZN4_MYOLU	66.134	313	104	1	1	311	2	314	3.53e-149	426
sp|Q8NGI8|O5AN1_HUMAN	tr|A0A2Y9EA21|A0A2Y9EA21_TRIMA	65.584	308	105	1	1	308	1	307	3.56e-149	426
sp|Q8NGI8|O5AN1_HUMAN	tr|A0A1U7TB46|A0A1U7TB46_TARSY	65.909	308	105	0	1	308	1	308	3.80e-149	426
sp|Q8NGI8|O5AN1_HUMAN	tr|G3TUZ9|G3TUZ9_LOXAF	64.918	305	107	0	4	308	6	310	4.35e-149	426
sp|Q8NGI8|O5AN1_HUMAN	tr|A0A3Q1LN06|A0A3Q1LN06_BOVIN	66.234	308	104	0	1	308	1	308	5.33e-149	425
sp|Q8NGI8|O5AN1_HUMAN	tr|A0A1S2ZI08|A0A1S2ZI08_ERIEU	64.935	308	108	0	1	308	1	308	5.82e-149	425
sp|Q8NGI8|O5AN1_HUMAN	tr|G3I8M2|G3I8M2_CRIGR	82.308	260	46	0	52	311	1	260	9.26e-149	422
sp|Q8NGI8|O5AN1_HUMAN	tr|G1QBW6|G1QBW6_MYOLU	65.176	313	107	1	1	311	5	317	1.75e-148	424
sp|Q8NGI8|O5AN1_HUMAN	tr|F1PYF9|F1PYF9_CANLF	64.610	308	109	0	1	308	1	308	4.22e-148	423
sp|Q8NGI8|O5AN1_HUMAN	tr|G3UMJ3|G3UMJ3_LOXAF	64.918	305	107	0	4	308	6	310	4.35e-148	423
sp|Q8NGI8|O5AN1_HUMAN	tr|M3WPZ5|M3WPZ5_FELCA	65.260	308	107	0	1	308	6	313	5.88e-148	423
sp|Q8NGI8|O5AN1_HUMAN	tr|G1Q841|G1Q841_MYOLU	65.495	313	106	1	1	311	4	316	8.54e-148	422
sp|Q8NGI8|O5AN1_HUMAN	tr|A0A1S2ZHR6|A0A1S2ZHR6_ERIEU	64.537	313	109	1	1	311	1	313	1.26e-147	422
sp|Q8NGI8|O5AN1_HUMAN	tr|G1TPM6|G1TPM6_RABIT	64.610	308	109	0	1	308	1	308	1.64e-147	421
sp|Q8NGI8|O5AN1_HUMAN	tr|G3U6W4|G3U6W4_LOXAF	67.110	301	98	1	6	306	2	301	2.72e-147	421
sp|Q8NGI8|O5AN1_HUMAN	tr|H0VVL9|H0VVL9_CAVPO	63.312	308	113	0	1	308	1	308	2.40e-146	419
sp|Q8NGI8|O5AN1_HUMAN	tr|A0A3Q1LY13|A0A3Q1LY13_BOVIN	65.260	308	107	0	1	308	1	308	6.48e-146	417
sp|Q8NGI8|O5AN1_HUMAN	tr|G3U7I7|G3U7I7_LOXAF	65.333	300	104	0	8	307	7	306	1.63e-145	416
sp|Q8NGI8|O5AN1_HUMAN	tr|G3TVL5|G3TVL5_LOXAF	65.781	301	103	0	8	308	7	307	2.00e-145	416
sp|Q8NGI8|O5AN1_HUMAN	tr|G3I8M1|G3I8M1_CRIGR	64.286	308	109	1	1	308	1	307	2.26e-145	416
sp|Q8NGI8|O5AN1_HUMAN	tr|G3I8M4|G3I8M4_CRIGR	80.385	260	51	0	52	311	1	260	4.16e-145	413
sp|Q8NGI8|O5AN1_HUMAN	tr|A0A1S3W6S9|A0A1S3W6S9_ERIEU	62.739	314	113	2	1	311	1	313	6.47e-143	410
sp|Q8NGI8|O5AN1_HUMAN	tr|A0A287BLZ6|A0A287BLZ6_PIG	63.844	307	110	1	1	307	1	306	6.95e-143	410
sp|Q8NGI8|O5AN1_HUMAN	tr|A0A287A5I3|A0A287A5I3_PIG	63.844	307	110	1	1	307	1	306	1.24e-142	409
sp|Q8NGI8|O5AN1_HUMAN	tr|A0A2U3ZPR8|A0A2U3ZPR8_ODORO	63.636	308	111	1	1	308	1	307	9.73e-142	407
sp|Q8NGI8|O5AN1_HUMAN	tr|A0A1U8BF88|A0A1U8BF88_MESAU	62.126	301	113	1	8	308	7	306	5.85e-139	399
sp|Q8NGI8|O5AN1_HUMAN	tr|H0XHY8|H0XHY8_OTOGA	59.547	309	125	0	1	309	1	309	8.49e-136	392
sp|Q8NGI8|O5AN1_HUMAN	tr|A0A384CCE1|A0A384CCE1_URSMA	83.117	231	39	0	79	309	47	277	1.43e-133	385
sp|Q8NGI8|O5AN1_HUMAN	tr|A0A1S2ZI43|A0A1S2ZI43_ERIEU	58.900	309	127	0	1	309	1	309	9.15e-133	384
sp|Q8NGI8|O5AN1_HUMAN	tr|A0A140LHS9|A0A140LHS9_MOUSE	59.547	309	125	0	1	309	1	309	1.54e-132	384
sp|Q8NGI8|O5AN1_HUMAN	tr|A0A1S3G6L2|A0A1S3G6L2_DIPOR	58.900	309	127	0	1	309	1	309	3.67e-131	380
sp|Q8NGI8|O5AN1_HUMAN	tr|A0A4X2JRS8|A0A4X2JRS8_VOMUR	58.882	304	125	0	6	309	7	310	1.21e-130	379
sp|Q8NGI8|O5AN1_HUMAN	tr|M3Z5A9|M3Z5A9_MUSPF	59.223	309	126	0	1	309	1	309	2.63e-129	375
sp|Q8NGI8|O5AN1_HUMAN	tr|F1Q2R2|F1Q2R2_CANLF	58.387	310	128	1	1	309	3	312	4.08e-129	375
sp|Q8NGI8|O5AN1_HUMAN	tr|G1MJZ9|G1MJZ9_AILME	60.194	309	123	0	1	309	6	314	9.73e-129	374
sp|Q8NGI8|O5AN1_HUMAN	tr|A0A091E367|A0A091E367_FUKDA	65.891	258	88	0	52	309	1	258	2.45e-128	371
sp|Q8NGI8|O5AN1_HUMAN	tr|A0A452EPF3|A0A452EPF3_CAPHI	60.065	308	107	2	1	308	1	292	3.69e-128	372
sp|Q8NGI8|O5AN1_HUMAN	tr|G3I8L9|G3I8L9_CRIGR	59.223	309	126	0	1	309	1	309	3.97e-128	372
sp|Q8NGI8|O5AN1_HUMAN	tr|F1Q3X5|F1Q3X5_CANLF	59.547	309	125	0	1	309	1	309	5.44e-128	372
sp|Q8NGI8|O5AN1_HUMAN	tr|A0A384CCE3|A0A384CCE3_URSMA	61.311	305	118	0	1	305	1	305	7.29e-128	372
sp|Q8NGI8|O5AN1_HUMAN	tr|I3NDJ5|I3NDJ5_ICTTR	61.538	299	115	0	6	304	6	304	1.06e-127	371
sp|Q8NGI8|O5AN1_HUMAN	tr|G3I8M3|G3I8M3_CRIGR	59.547	309	125	0	1	309	1	309	1.17e-127	371
sp|Q8NGI8|O5AN1_HUMAN	tr|F1Q2Q7|F1Q2Q7_CANLF	59.539	304	123	0	6	309	6	309	1.93e-127	371
sp|Q8NGI8|O5AN1_HUMAN	tr|A0A1S2ZI06|A0A1S2ZI06_ERIEU	57.377	305	130	0	5	309	4	308	1.97e-127	371
sp|Q8NGI8|O5AN1_HUMAN	tr|H0W3T6|H0W3T6_CAVPO	60.197	304	121	0	6	309	6	309	3.97e-127	370
sp|Q8NGI8|O5AN1_HUMAN	tr|A0A2K6K560|A0A2K6K560_RHIBE	58.252	309	129	0	1	309	3	311	1.39e-126	369
sp|Q8NGI8|O5AN1_HUMAN	tr|A0A1U8BF42|A0A1U8BF42_MESAU	58.900	309	127	0	1	309	7	315	1.95e-126	369
sp|Q8NGI8|O5AN1_HUMAN	tr|M3Z8G9|M3Z8G9_MUSPF	58.824	306	125	1	5	309	19	324	2.45e-126	368
sp|Q8NGI8|O5AN1_HUMAN	tr|L5KXB0|L5KXB0_PTEAL	60.518	309	122	0	1	309	1	309	4.51e-126	367
sp|Q8NGI8|O5AN1_HUMAN	tr|A0A2U3ZPQ3|A0A2U3ZPQ3_ODORO	61.489	309	119	0	1	309	1	309	5.07e-126	367
sp|Q8NGI8|O5AN1_HUMAN	tr|G1U911|G1U911_RABIT	58.576	309	128	0	1	309	1	309	1.51e-125	366
sp|Q8NGI8|O5AN1_HUMAN	tr|A0A2K5KVG5|A0A2K5KVG5_CERAT	58.882	304	125	0	6	309	8	311	1.73e-125	365
sp|Q8NGI8|O5AN1_HUMAN	tr|A0A0D9SCV2|A0A0D9SCV2_CHLSB	58.576	309	128	0	1	309	3	311	1.89e-125	365
sp|Q8NGI8|O5AN1_HUMAN	tr|A0A2Y9TJI4|A0A2Y9TJI4_PHYMC	59.223	309	123	2	3	309	52	359	2.28e-125	367
sp|Q8NGI8|O5AN1_HUMAN	tr|A0A2U3WKG8|A0A2U3WKG8_ODORO	59.468	301	122	0	1	301	1	301	2.95e-125	365
sp|Q8NGI8|O5AN1_HUMAN	tr|A0A5F5XZC2|A0A5F5XZC2_FELCA	59.223	309	126	0	1	309	1	309	3.02e-125	365
sp|Q8NGI8|O5AN1_HUMAN	tr|M3Z8H1|M3Z8H1_MUSPF	60.129	311	124	0	1	311	1	311	3.24e-125	365
sp|Q8NGI8|O5AN1_HUMAN	tr|L5KYE0|L5KYE0_PTEAL	59.547	309	125	0	1	309	469	777	5.41e-125	380
sp|Q8NGI8|O5AN1_HUMAN	tr|L5KYE0|L5KYE0_PTEAL	60.776	232	90	1	39	270	2	232	2.52e-97	308
sp|Q8NGI8|O5AN1_HUMAN	tr|L5KYE0|L5KYE0_PTEAL	60.584	137	54	0	1	137	226	362	1.06e-51	187
sp|Q8NGI8|O5AN1_HUMAN	tr|A0A096MLB8|A0A096MLB8_PAPAN	58.882	304	125	0	6	309	8	311	5.57e-125	364
sp|Q8NGI8|O5AN1_HUMAN	tr|A0A2K5UP59|A0A2K5UP59_MACFA	58.252	309	129	0	1	309	3	311	7.01e-125	364
sp|Q8NGI8|O5AN1_HUMAN	tr|A0A091DGV4|A0A091DGV4_FUKDA	58.553	304	126	0	6	309	25	328	8.36e-125	364
sp|Q8NGI8|O5AN1_HUMAN	tr|A0A287BA33|A0A287BA33_PIG	59.547	309	125	0	1	309	1	309	9.53e-125	364
sp|Q8NGI8|O5AN1_HUMAN	tr|A0A384CC28|A0A384CC28_URSMA	57.742	310	130	1	2	310	7	316	1.02e-124	364
sp|Q8NGI8|O5AN1_HUMAN	tr|A0A3Q0DUC5|A0A3Q0DUC5_TARSY	63.838	271	98	0	38	308	7	277	1.02e-124	365
sp|Q8NGI8|O5AN1_HUMAN	tr|A0A0D9SCV3|A0A0D9SCV3_CHLSB	58.576	309	128	0	1	309	1	309	1.05e-124	364
sp|Q8NGI8|O5AN1_HUMAN	tr|A0A2U4CD42|A0A2U4CD42_TURTR	58.576	309	125	2	3	309	9	316	1.09e-124	364
sp|Q8NGI8|O5AN1_HUMAN	tr|A0A2U3YVX6|A0A2U3YVX6_LEPWE	59.136	301	123	0	2	302	7	307	1.61e-124	363
sp|Q8NGI8|O5AN1_HUMAN	tr|A0A2K5XH16|A0A2K5XH16_MANLE	58.553	304	126	0	6	309	8	311	1.98e-124	363
sp|Q8NGI8|O5AN1_HUMAN	tr|A0A096MW63|A0A096MW63_PAPAN	58.900	309	127	0	1	309	1	309	2.31e-124	363
sp|Q8NGI8|O5AN1_HUMAN	tr|F7C735|F7C735_MACMU	57.929	309	130	0	1	309	3	311	3.89e-124	362
sp|Q8NGI8|O5AN1_HUMAN	sp|Q8NGJ0|OR5A1_HUMAN	57.929	309	130	0	1	309	3	311	3.89e-124	362
sp|Q8NGI8|O5AN1_HUMAN	tr|I3LLX7|I3LLX7_PIG	59.223	309	126	0	1	309	1	309	5.53e-124	362
sp|Q8NGI8|O5AN1_HUMAN	tr|A0A2K5XPQ7|A0A2K5XPQ7_MANLE	58.252	309	129	0	1	309	1	309	7.60e-124	362
sp|Q8NGI8|O5AN1_HUMAN	tr|G3SA63|G3SA63_GORGO	58.252	309	129	0	1	309	3	311	8.84e-124	361
sp|Q8NGI8|O5AN1_HUMAN	tr|A0A2K5KV27|A0A2K5KV27_CERAT	58.576	309	128	0	1	309	1	309	1.58e-123	361
sp|Q8NGI8|O5AN1_HUMAN	tr|A0A091E360|A0A091E360_FUKDA	60.000	300	120	0	10	309	2	301	1.67e-123	360
sp|Q8NGI8|O5AN1_HUMAN	tr|A0A2K6EQW5|A0A2K6EQW5_PROCO	57.282	309	131	1	2	309	4	312	1.90e-123	360
sp|Q8NGI8|O5AN1_HUMAN	tr|L5KXW2|L5KXW2_PTEAL	56.579	304	132	0	6	309	8	311	2.06e-123	361
sp|Q8NGI8|O5AN1_HUMAN	tr|G1MJZ3|G1MJZ3_AILME	57.282	309	131	1	2	309	13	321	2.49e-123	360
sp|Q8NGI8|O5AN1_HUMAN	tr|A0A2I3BR00|A0A2I3BR00_MOUSE	57.947	302	127	0	8	309	22	323	3.17e-123	360
sp|Q8NGI8|O5AN1_HUMAN	tr|A0A1U7UXC5|A0A1U7UXC5_TARSY	58.252	309	129	0	1	309	1	309	3.48e-123	360
sp|Q8NGI8|O5AN1_HUMAN	tr|A0A2J8LCN1|A0A2J8LCN1_PANTR	57.605	309	131	0	1	309	3	311	4.26e-123	360
sp|Q8NGI8|O5AN1_HUMAN	tr|G7P2Y4|G7P2Y4_MACFA	58.252	309	129	0	1	309	1	309	4.32e-123	360
sp|Q8NGI8|O5AN1_HUMAN	tr|A0A2R8ZKS3|A0A2R8ZKS3_PANPA	58.900	309	127	0	1	309	1	309	5.43e-123	360
sp|Q8NGI8|O5AN1_HUMAN	tr|G3UIN3|G3UIN3_LOXAF	57.705	305	128	1	6	309	8	312	8.39e-123	359
sp|Q8NGI8|O5AN1_HUMAN	tr|G1SCD0|G1SCD0_NOMLE	56.958	309	133	0	1	309	3	311	9.06e-123	359
sp|Q8NGI8|O5AN1_HUMAN	tr|A0A4X2LH35|A0A4X2LH35_VOMUR	57.895	304	128	0	5	308	7	310	1.03e-122	359
sp|Q8NGI8|O5AN1_HUMAN	tr|A0A384CDM6|A0A384CDM6_URSMA	80.435	230	45	0	80	309	3	232	8.41e-122	354
sp|Q8NGI8|O5AN1_HUMAN	tr|A0A2U3WKE7|A0A2U3WKE7_ODORO	57.475	301	128	0	2	302	7	307	1.19e-121	356
sp|Q8NGI8|O5AN1_HUMAN	tr|G1U1N6|G1U1N6_RABIT	57.237	304	130	0	6	309	8	311	1.19e-121	356
sp|Q8NGI8|O5AN1_HUMAN	tr|A0A2J8LCM9|A0A2J8LCM9_PANTR	59.091	308	126	0	1	308	1	308	1.26e-121	356
sp|Q8NGI8|O5AN1_HUMAN	tr|G1PHH5|G1PHH5_MYOLU	56.311	309	134	1	2	309	4	312	1.55e-121	356
sp|Q8NGI8|O5AN1_HUMAN	tr|Q8VFV3|Q8VFV3_MOUSE	58.804	301	124	0	1	301	1	301	2.75e-121	355
sp|Q8NGI8|O5AN1_HUMAN	tr|A0A2U3YWF3|A0A2U3YWF3_LEPWE	59.486	311	126	0	1	311	1	311	2.85e-121	355
sp|Q8NGI8|O5AN1_HUMAN	tr|A0A1S2ZHS3|A0A1S2ZHS3_ERIEU	57.377	305	129	1	6	309	8	312	4.38e-121	354
sp|Q8NGI8|O5AN1_HUMAN	tr|H9KXU7|H9KXU7_CALJA	56.452	310	134	1	1	309	3	312	5.38e-121	354
sp|Q8NGI8|O5AN1_HUMAN	tr|F6W957|F6W957_ORNAN	55.049	307	138	0	1	307	1	307	7.06e-121	354
sp|Q8NGI8|O5AN1_HUMAN	tr|F7EB04|F7EB04_ORNAN	55.987	309	136	0	1	309	1	309	7.09e-121	354
sp|Q8NGI8|O5AN1_HUMAN	tr|F6W966|F6W966_ORNAN	55.987	309	136	0	1	309	1	309	8.37e-121	354
sp|Q8NGI8|O5AN1_HUMAN	tr|A0A287BGL9|A0A287BGL9_PIG	55.340	309	138	0	1	309	7	315	1.40e-120	353
sp|Q8NGI8|O5AN1_HUMAN	tr|A0A384CCD8|A0A384CCD8_URSMA	56.634	309	133	1	1	309	30	337	2.58e-120	354
sp|Q8NGI8|O5AN1_HUMAN	tr|M3WGU3|M3WGU3_FELCA	57.475	301	128	0	1	301	1	301	6.98e-120	352
sp|Q8NGI8|O5AN1_HUMAN	tr|A0A2K5BW26|A0A2K5BW26_AOTNA	58.576	309	128	0	1	309	1	309	1.29e-119	351
sp|Q8NGI8|O5AN1_HUMAN	tr|A0A2Y9E8R6|A0A2Y9E8R6_TRIMA	56.863	306	131	1	6	310	8	313	4.26e-119	350
sp|Q8NGI8|O5AN1_HUMAN	tr|F6VLG1|F6VLG1_HORSE	56.863	306	132	0	4	309	4	309	6.92e-119	349
sp|Q8NGI8|O5AN1_HUMAN	tr|W5PUK5|W5PUK5_SHEEP	54.545	308	140	0	2	309	3	310	7.96e-119	348
sp|Q8NGI8|O5AN1_HUMAN	tr|A0A1U7Q633|A0A1U7Q633_MESAU	55.629	302	134	0	8	309	9	310	8.38e-119	348
sp|Q8NGI8|O5AN1_HUMAN	tr|G5AP28|G5AP28_HETGA	56.579	304	132	0	6	309	11	314	1.03e-118	348
sp|Q8NGI8|O5AN1_HUMAN	tr|A0A2Y9TE70|A0A2Y9TE70_PHYMC	63.100	271	99	1	1	270	80	350	2.21e-118	349
sp|Q8NGI8|O5AN1_HUMAN	tr|G3S8K6|G3S8K6_GORGO	58.576	309	128	0	1	309	1	309	2.28e-118	348
sp|Q8NGI8|O5AN1_HUMAN	tr|G3UIY2|G3UIY2_LOXAF	55.116	303	136	0	6	308	1	303	2.79e-118	347
sp|Q8NGI8|O5AN1_HUMAN	tr|G3UE73|G3UE73_LOXAF	55.592	304	135	0	5	308	4	307	3.22e-118	347
sp|Q8NGI8|O5AN1_HUMAN	tr|A0A1S3G6Z6|A0A1S3G6Z6_DIPOR	55.484	310	137	1	1	309	6	315	6.69e-118	347
sp|Q8NGI8|O5AN1_HUMAN	tr|A0A2R8Z806|A0A2R8Z806_PANPA	56.958	309	126	2	1	309	3	304	8.58e-118	346
sp|Q8NGI8|O5AN1_HUMAN	tr|H2NDC5|H2NDC5_PONAB	58.252	309	129	0	1	309	1	309	8.75e-118	347
sp|Q8NGI8|O5AN1_HUMAN	tr|G3I8M7|G3I8M7_CRIGR	55.298	302	135	0	8	309	9	310	1.24e-117	346
sp|Q8NGI8|O5AN1_HUMAN	tr|A0A5F4VXM2|A0A5F4VXM2_CALJA	54.605	304	138	0	1	304	1	304	1.97e-117	345
sp|Q8NGI8|O5AN1_HUMAN	tr|G3U2U3|G3U2U3_LOXAF	54.870	308	139	0	1	308	3	310	2.11e-117	345
sp|Q8NGI8|O5AN1_HUMAN	tr|A0A452FJ42|A0A452FJ42_CAPHI	53.947	304	140	0	6	309	8	311	3.12e-117	345
sp|Q8NGI8|O5AN1_HUMAN	tr|A0A2Y9E8U1|A0A2Y9E8U1_TRIMA	54.426	305	139	0	4	308	10	314	3.27e-117	345
sp|Q8NGI8|O5AN1_HUMAN	sp|Q8NGI9|OR5A2_HUMAN	58.252	309	129	0	1	309	1	309	3.46e-117	345
sp|Q8NGI8|O5AN1_HUMAN	tr|G3U123|G3U123_LOXAF	55.082	305	137	0	4	308	6	310	3.94e-117	344
sp|Q8NGI8|O5AN1_HUMAN	tr|G3TYJ1|G3TYJ1_LOXAF	54.455	303	138	0	6	308	1	303	4.17e-117	344
sp|Q8NGI8|O5AN1_HUMAN	tr|E1BNE3|E1BNE3_BOVIN	54.754	305	137	1	6	309	8	312	5.66e-117	344
sp|Q8NGI8|O5AN1_HUMAN	tr|A0A5F4VRG8|A0A5F4VRG8_CALJA	57.792	308	130	0	1	308	1	308	1.06e-115	341
sp|Q8NGI8|O5AN1_HUMAN	tr|E2RRF7|E2RRF7_CANLF	56.634	309	134	0	1	309	1	309	1.06e-115	341
sp|Q8NGI8|O5AN1_HUMAN	tr|G3U7U9|G3U7U9_LOXAF	54.098	305	140	0	4	308	1	305	2.40e-115	340
sp|Q8NGI8|O5AN1_HUMAN	tr|G3UKZ2|G3UKZ2_LOXAF	53.074	309	145	0	1	309	1	309	3.23e-115	339
sp|Q8NGI8|O5AN1_HUMAN	tr|A0A1U7UMU8|A0A1U7UMU8_TARSY	53.074	309	145	0	1	309	6	314	5.94e-115	339
sp|Q8NGI8|O5AN1_HUMAN	tr|A0A140LHT7|A0A140LHT7_MOUSE	54.248	306	140	0	3	308	8	313	8.83e-115	338
sp|Q8NGI8|O5AN1_HUMAN	tr|H0WU98|H0WU98_OTOGA	55.340	309	137	1	2	309	13	321	1.40e-114	338
sp|Q8NGI8|O5AN1_HUMAN	tr|A0A1S2ZI14|A0A1S2ZI14_ERIEU	53.074	309	145	0	1	309	51	359	4.81e-114	338
sp|Q8NGI8|O5AN1_HUMAN	tr|A0A1S2ZI14|A0A1S2ZI14_ERIEU	55.102	49	22	0	261	309	1	49	1.76e-09	63.9
sp|Q8NGI8|O5AN1_HUMAN	tr|A0A5F5PQ60|A0A5F5PQ60_HORSE	64.453	256	89	2	1	256	1	254	5.86e-114	335
sp|Q8NGI8|O5AN1_HUMAN	tr|A0A1S2ZI37|A0A1S2ZI37_ERIEU	55.519	308	137	0	1	308	7	314	2.02e-113	335
sp|Q8NGI8|O5AN1_HUMAN	tr|I3NAG0|I3NAG0_ICTTR	55.814	301	133	0	1	301	1	301	4.46e-113	334
sp|Q8NGI8|O5AN1_HUMAN	tr|A0A140LHS7|A0A140LHS7_MOUSE	53.922	306	141	0	3	308	8	313	1.32e-112	334
sp|Q8NGI8|O5AN1_HUMAN	tr|A0A1S2ZI09|A0A1S2ZI09_ERIEU	53.115	305	143	0	4	308	2	306	1.65e-112	333
sp|Q8NGI8|O5AN1_HUMAN	tr|G1SCC9|G1SCC9_NOMLE	56.311	309	135	0	1	309	1	309	2.07e-112	333
sp|Q8NGI8|O5AN1_HUMAN	tr|A0A1S3W6X8|A0A1S3W6X8_ERIEU	54.125	303	139	0	3	305	9	311	2.77e-112	332
sp|Q8NGI8|O5AN1_HUMAN	tr|A0A1S2ZI17|A0A1S2ZI17_ERIEU	54.870	308	139	0	1	308	1	308	4.13e-112	332
sp|Q8NGI8|O5AN1_HUMAN	tr|K7EWG7|K7EWG7_PELSI	53.770	305	141	0	5	309	5	309	6.44e-112	331
sp|Q8NGI8|O5AN1_HUMAN	tr|A0A1S2ZHQ7|A0A1S2ZHQ7_ERIEU	53.443	305	142	0	4	308	2	306	2.24e-111	330
sp|Q8NGI8|O5AN1_HUMAN	tr|A0A1U7SI49|A0A1U7SI49_ALLSI	51.961	306	147	0	4	309	12	317	4.64e-111	329
sp|Q8NGI8|O5AN1_HUMAN	tr|A0A1S3G877|A0A1S3G877_DIPOR	55.333	300	134	0	10	309	2	301	5.17e-111	328
sp|Q8NGI8|O5AN1_HUMAN	tr|G3U906|G3U906_LOXAF	55.034	298	133	1	8	304	2	299	5.41e-111	328
sp|Q8NGI8|O5AN1_HUMAN	tr|A0A1S2ZI12|A0A1S2ZI12_ERIEU	52.597	308	144	1	3	308	9	316	6.02e-111	329
sp|Q8NGI8|O5AN1_HUMAN	tr|A0A2Y9EA45|A0A2Y9EA45_TRIMA	52.922	308	145	0	1	308	7	314	8.82e-111	328
sp|Q8NGI8|O5AN1_HUMAN	tr|A0A4X2KLM9|A0A4X2KLM9_VOMUR	53.094	307	144	0	3	309	2	308	1.97e-110	327
sp|Q8NGI8|O5AN1_HUMAN	tr|G3UJ45|G3UJ45_LOXAF	54.545	308	140	0	1	308	3	310	3.55e-110	327
sp|Q8NGI8|O5AN1_HUMAN	tr|A0A1S2ZI22|A0A1S2ZI22_ERIEU	56.311	309	135	0	1	309	57	365	4.60e-110	328
sp|Q8NGI8|O5AN1_HUMAN	tr|G5AP29|G5AP29_HETGA	51.792	307	148	0	1	307	1	307	1.15e-109	325
sp|Q8NGI8|O5AN1_HUMAN	tr|A0A1U7SQK1|A0A1U7SQK1_ALLSI	51.140	307	150	0	3	309	2	308	1.67e-109	325
sp|Q8NGI8|O5AN1_HUMAN	tr|A0A1U7S6U2|A0A1U7S6U2_ALLSI	51.634	306	148	0	4	309	3	308	2.55e-109	325
sp|Q8NGI8|O5AN1_HUMAN	tr|G3UKU9|G3UKU9_LOXAF	55.195	308	137	1	1	308	1	307	2.73e-109	325
sp|Q8NGI8|O5AN1_HUMAN	tr|A0A1U7SN81|A0A1U7SN81_ALLSI	50.820	305	150	0	5	309	4	308	3.23e-109	325
sp|Q8NGI8|O5AN1_HUMAN	tr|A0A2Y9THZ7|A0A2Y9THZ7_PHYMC	55.150	301	134	1	4	304	11	310	9.38e-109	323
sp|Q8NGI8|O5AN1_HUMAN	tr|A0A2Y9G1P9|A0A2Y9G1P9_TRIMA	54.870	308	139	0	1	308	7	314	1.13e-108	323
sp|Q8NGI8|O5AN1_HUMAN	tr|A0A1U7S6V5|A0A1U7S6V5_ALLSI	53.420	307	138	2	3	308	20	322	1.22e-108	323
sp|Q8NGI8|O5AN1_HUMAN	tr|H9GZT3|H9GZT3_HORSE	52.632	304	131	1	6	309	4	294	1.59e-108	322
sp|Q8NGI8|O5AN1_HUMAN	tr|A0A1S2ZI21|A0A1S2ZI21_ERIEU	52.273	308	147	0	1	308	7	314	2.95e-108	322
sp|Q8NGI8|O5AN1_HUMAN	tr|A0A099ZG83|A0A099ZG83_TINGU	53.177	299	140	0	6	304	5	303	4.18e-108	321
sp|Q8NGI8|O5AN1_HUMAN	tr|A0A4X2KAD4|A0A4X2KAD4_VOMUR	52.443	307	146	0	3	309	2	308	8.38e-108	321
sp|Q8NGI8|O5AN1_HUMAN	tr|A0A1U8DE05|A0A1U8DE05_ALLSI	50.654	306	151	0	3	308	2	307	4.30e-107	319
sp|Q8NGI8|O5AN1_HUMAN	tr|A0A2Y9G500|A0A2Y9G500_TRIMA	53.584	293	136	0	1	293	1	293	3.08e-106	316
sp|Q8NGI8|O5AN1_HUMAN	tr|L5JVS3|L5JVS3_PTEAL	52.632	304	144	0	6	309	5	308	5.79e-106	316
sp|Q8NGI8|O5AN1_HUMAN	tr|G3TUX9|G3TUX9_LOXAF	54.785	303	137	0	6	308	4	306	8.27e-106	316
sp|Q8NGI8|O5AN1_HUMAN	tr|G3U422|G3U422_LOXAF	53.094	307	138	2	6	309	5	308	2.25e-105	314
sp|Q8NGI8|O5AN1_HUMAN	tr|A0A3Q0HDB9|A0A3Q0HDB9_ALLSI	50.836	299	147	0	6	304	2	300	2.32e-105	315
sp|Q8NGI8|O5AN1_HUMAN	tr|A0A1U7SE67|A0A1U7SE67_ALLSI	51.140	307	150	0	3	309	2	308	2.46e-105	314
sp|Q8NGI8|O5AN1_HUMAN	tr|K7EWG4|K7EWG4_PELSI	50.814	307	151	0	3	309	2	308	3.52e-105	314
sp|Q8NGI8|O5AN1_HUMAN	tr|K7F1T9|K7F1T9_PELSI	48.860	307	157	0	3	309	6	312	3.53e-105	314
sp|Q8NGI8|O5AN1_HUMAN	tr|A0A2Y9E8K6|A0A2Y9E8K6_TRIMA	53.094	307	138	2	6	309	5	308	6.04e-105	314
sp|Q8NGI8|O5AN1_HUMAN	tr|K7EWG9|K7EWG9_PELSI	50.163	307	153	0	3	309	2	308	9.09e-105	313
sp|Q8NGI8|O5AN1_HUMAN	tr|A0A1U7SBV4|A0A1U7SBV4_ALLSI	48.852	305	156	0	6	310	5	309	1.22e-104	313
sp|Q8NGI8|O5AN1_HUMAN	tr|K7EWI2|K7EWI2_PELSI	50.329	304	151	0	6	309	5	308	1.29e-104	313
sp|Q8NGI8|O5AN1_HUMAN	tr|A0A1S2ZI31|A0A1S2ZI31_ERIEU	53.398	309	144	0	1	309	45	353	1.37e-104	314
sp|Q8NGI8|O5AN1_HUMAN	tr|A0A1U7SFQ8|A0A1U7SFQ8_ALLSI	50.658	304	150	0	6	309	5	308	1.45e-104	312
sp|Q8NGI8|O5AN1_HUMAN	tr|G3UL84|G3UL84_LOXAF	53.094	307	144	0	1	307	1	307	2.01e-104	312
sp|Q8NGI8|O5AN1_HUMAN	tr|G3TTY6|G3TTY6_LOXAF	52.443	307	140	2	6	309	5	308	2.43e-104	312
sp|Q8NGI8|O5AN1_HUMAN	tr|F7FTS5|F7FTS5_MACMU	53.947	304	140	0	6	309	5	308	2.46e-104	312
sp|Q8NGI8|O5AN1_HUMAN	tr|K7F1U6|K7F1U6_PELSI	51.163	301	147	0	4	304	5	305	3.50e-104	311
sp|Q8NGI8|O5AN1_HUMAN	tr|A0A2Y9E8G8|A0A2Y9E8G8_TRIMA	53.094	307	138	2	6	309	5	308	3.56e-104	311
sp|Q8NGI8|O5AN1_HUMAN	tr|A0A2U3WRX3|A0A2U3WRX3_ODORO	52.941	306	138	2	6	308	5	307	6.49e-104	311
sp|Q8NGI8|O5AN1_HUMAN	tr|K7F0P8|K7F0P8_PELSI	51.645	304	147	0	5	308	11	314	9.92e-104	310
sp|Q8NGI8|O5AN1_HUMAN	tr|F1Q0Z1|F1Q0Z1_CANLF	52.145	303	145	0	5	307	4	306	1.29e-103	310
sp|Q8NGI8|O5AN1_HUMAN	tr|G1MNT6|G1MNT6_AILME	52.145	303	145	0	6	308	5	307	1.47e-103	310
sp|Q8NGI8|O5AN1_HUMAN	tr|K7F1V1|K7F1V1_PELSI	50.820	305	150	0	5	309	4	308	2.98e-103	309
sp|Q8NGI8|O5AN1_HUMAN	tr|F7CP40|F7CP40_ORNAN	50.820	305	150	0	5	309	4	308	4.81e-103	308
sp|Q8NGI8|O5AN1_HUMAN	tr|G3UL30|G3UL30_LOXAF	53.094	307	138	2	6	309	6	309	5.19e-103	308
sp|Q8NGI8|O5AN1_HUMAN	tr|E1BCX1|E1BCX1_BOVIN	53.094	307	138	2	6	309	5	308	5.38e-103	308
sp|Q8NGI8|O5AN1_HUMAN	tr|A0A1U7SI44|A0A1U7SI44_ALLSI	49.837	307	154	0	3	309	2	308	5.48e-103	308
sp|Q8NGI8|O5AN1_HUMAN	tr|F1Q3T9|F1Q3T9_CANLF	52.614	306	139	2	6	308	5	307	6.07e-103	309
sp|Q8NGI8|O5AN1_HUMAN	tr|A0A1U7SFQ3|A0A1U7SFQ3_ALLSI	51.803	305	147	0	5	309	4	308	6.46e-103	308
sp|Q8NGI8|O5AN1_HUMAN	tr|G3U680|G3U680_LOXAF	52.769	307	139	2	6	309	5	308	7.21e-103	308
sp|Q8NGI8|O5AN1_HUMAN	tr|M3W476|M3W476_FELCA	51.466	307	149	0	3	309	2	308	8.30e-103	308
sp|Q8NGI8|O5AN1_HUMAN	tr|A0A1U7SP34|A0A1U7SP34_ALLSI	49.838	309	149	2	4	309	3	308	8.39e-103	308
sp|Q8NGI8|O5AN1_HUMAN	tr|H0XMR2|H0XMR2_OTOGA	49.515	309	156	0	1	309	1	309	1.10e-102	308
sp|Q8NGI8|O5AN1_HUMAN	tr|A0A099ZD25|A0A099ZD25_TINGU	49.669	302	149	1	6	307	1	299	1.12e-102	307
sp|Q8NGI8|O5AN1_HUMAN	tr|G3TTP6|G3TTP6_LOXAF	52.443	307	140	2	6	309	5	308	1.92e-102	307
sp|Q8NGI8|O5AN1_HUMAN	tr|G1TS33|G1TS33_RABIT	49.673	306	154	0	3	308	2	307	1.92e-102	307
sp|Q8NGI8|O5AN1_HUMAN	tr|A0A2K5KYV2|A0A2K5KYV2_CERAT	52.961	304	143	0	6	309	5	308	2.07e-102	307
sp|Q8NGI8|O5AN1_HUMAN	tr|A0A099ZE37|A0A099ZE37_TINGU	52.055	292	140	0	13	304	2	293	2.50e-102	306
sp|Q8NGI8|O5AN1_HUMAN	tr|G1MPD9|G1MPD9_AILME	49.186	307	156	0	3	309	6	312	2.85e-102	306
sp|Q8NGI8|O5AN1_HUMAN	tr|A0A384CDB5|A0A384CDB5_URSMA	51.961	306	141	2	6	308	5	307	3.71e-102	307
sp|Q8NGI8|O5AN1_HUMAN	tr|G1MNT7|G1MNT7_AILME	51.961	306	141	2	6	308	5	307	3.78e-102	306
sp|Q8NGI8|O5AN1_HUMAN	tr|A0A1U8DVU6|A0A1U8DVU6_ALLSI	49.671	304	153	0	6	309	5	308	4.76e-102	306
sp|Q8NGI8|O5AN1_HUMAN	tr|I3N7G0|I3N7G0_ICTTR	49.675	308	155	0	3	310	2	309	5.18e-102	306
sp|Q8NGI8|O5AN1_HUMAN	tr|A0A1U7RZY3|A0A1U7RZY3_ALLSI	50.321	312	145	2	3	309	2	308	5.47e-102	306
sp|Q8NGI8|O5AN1_HUMAN	tr|G1MZ38|G1MZ38_MELGA	50.676	296	146	0	13	308	12	307	6.03e-102	306
sp|Q8NGI8|O5AN1_HUMAN	tr|A0A4X2L4E0|A0A4X2L4E0_VOMUR	51.140	307	150	0	3	309	2	308	6.17e-102	306
sp|Q8NGI8|O5AN1_HUMAN	tr|A0A1S2ZHN6|A0A1S2ZHN6_ERIEU	50.323	310	153	1	3	311	2	311	6.24e-102	306
sp|Q8NGI8|O5AN1_HUMAN	tr|E9PW59|E9PW59_MOUSE	49.671	304	153	0	5	308	4	307	6.38e-102	306
sp|Q8NGI8|O5AN1_HUMAN	tr|A0A091WIK1|A0A091WIK1_OPIHO	50.166	301	150	0	5	305	4	304	6.64e-102	305
sp|Q8NGI8|O5AN1_HUMAN	tr|A0A1S2ZFZ0|A0A1S2ZFZ0_ERIEU	49.671	304	153	0	6	309	5	308	7.36e-102	306
sp|Q8NGI8|O5AN1_HUMAN	tr|G1TLV1|G1TLV1_RABIT	50.667	300	148	0	6	305	7	306	7.93e-102	305
sp|Q8NGI8|O5AN1_HUMAN	tr|A0A091CUP5|A0A091CUP5_FUKDA	48.684	304	156	0	5	308	4	307	9.75e-102	305
sp|Q8NGI8|O5AN1_HUMAN	tr|A0A2Y9E8H5|A0A2Y9E8H5_TRIMA	50.000	310	154	1	3	311	2	311	1.06e-101	305
sp|Q8NGI8|O5AN1_HUMAN	tr|F7FTS9|F7FTS9_MACMU	53.289	304	142	0	6	309	5	308	1.10e-101	305
sp|Q8NGI8|O5AN1_HUMAN	tr|A0A1S2ZG03|A0A1S2ZG03_ERIEU	49.346	306	155	0	4	309	2	307	1.23e-101	305
sp|Q8NGI8|O5AN1_HUMAN	tr|K7F1U7|K7F1U7_PELSI	52.000	300	142	2	6	304	5	303	1.25e-101	305
sp|Q8NGI8|O5AN1_HUMAN	tr|A0A1S2ZHS8|A0A1S2ZHS8_ERIEU	51.140	307	150	0	3	309	2	308	1.27e-101	305
sp|Q8NGI8|O5AN1_HUMAN	tr|A0A452ECN8|A0A452ECN8_CAPHI	52.769	307	139	2	6	309	5	308	1.34e-101	305
sp|Q8NGI8|O5AN1_HUMAN	tr|A0A5F5XE12|A0A5F5XE12_FELCA	48.860	307	157	0	3	309	2	308	1.37e-101	305
sp|Q8NGI8|O5AN1_HUMAN	tr|A0A3Q0HGN2|A0A3Q0HGN2_ALLSI	51.656	302	146	0	3	304	2	303	1.51e-101	305
sp|Q8NGI8|O5AN1_HUMAN	tr|I3NGP8|I3NGP8_ICTTR	49.186	307	156	0	3	309	2	308	1.61e-101	305
sp|Q8NGI8|O5AN1_HUMAN	tr|A0A226MQ73|A0A226MQ73_CALSU	48.544	309	159	0	1	309	1	309	1.61e-101	305
sp|Q8NGI8|O5AN1_HUMAN	tr|A0A2K5UMX5|A0A2K5UMX5_MACFA	52.961	304	143	0	6	309	5	308	2.07e-101	305
sp|Q8NGI8|O5AN1_HUMAN	tr|G1MNU0|G1MNU0_AILME	51.645	304	147	0	6	309	5	308	2.26e-101	304
sp|Q8NGI8|O5AN1_HUMAN	tr|M3Z4N1|M3Z4N1_MUSPF	51.961	306	141	2	6	308	20	322	2.31e-101	305
sp|Q8NGI8|O5AN1_HUMAN	tr|G1KUP6|G1KUP6_ANOCA	50.658	304	150	0	6	309	14	317	2.52e-101	305
sp|Q8NGI8|O5AN1_HUMAN	tr|A0A384CD18|A0A384CD18_URSMA	51.634	306	142	2	6	308	5	307	2.78e-101	304
sp|Q8NGI8|O5AN1_HUMAN	tr|A0A2R9AML4|A0A2R9AML4_PANPA	52.769	307	139	2	6	309	5	308	2.81e-101	304
sp|Q8NGI8|O5AN1_HUMAN	tr|A0A1S3G8D9|A0A1S3G8D9_DIPOR	50.327	306	150	1	6	309	5	310	2.99e-101	304
sp|Q8NGI8|O5AN1_HUMAN	tr|A0A1S3G7F9|A0A1S3G7F9_DIPOR	49.175	303	154	0	6	308	17	319	3.24e-101	304
sp|Q8NGI8|O5AN1_HUMAN	tr|A0A099YVR3|A0A099YVR3_TINGU	49.831	295	148	0	4	298	3	297	3.28e-101	303
sp|Q8NGI8|O5AN1_HUMAN	tr|A0A151MUB6|A0A151MUB6_ALLMI	48.860	307	157	0	3	309	2	308	3.45e-101	304
sp|Q8NGI8|O5AN1_HUMAN	tr|G3UD58|G3UD58_LOXAF	49.511	307	155	0	3	309	2	308	3.49e-101	304
sp|Q8NGI8|O5AN1_HUMAN	tr|G1KGU5|G1KGU5_ANOCA	49.669	302	152	0	5	306	7	308	3.89e-101	304
sp|Q8NGI8|O5AN1_HUMAN	tr|A0A1U7Q7H1|A0A1U7Q7H1_MESAU	49.673	306	154	0	3	308	2	307	4.29e-101	303
sp|Q8NGI8|O5AN1_HUMAN	tr|A0A2I3RY78|A0A2I3RY78_PANTR	52.131	305	145	1	6	309	5	309	4.49e-101	303
sp|Q8NGI8|O5AN1_HUMAN	tr|H0XVH7|H0XVH7_OTOGA	50.649	308	150	1	6	311	5	312	4.53e-101	303
sp|Q8NGI8|O5AN1_HUMAN	tr|F7AIW4|F7AIW4_CALJA	51.155	303	147	1	3	304	2	304	4.67e-101	303
sp|Q8NGI8|O5AN1_HUMAN	tr|J9NWI7|J9NWI7_CANLF	50.980	306	150	0	6	311	5	310	5.70e-101	303
sp|Q8NGI8|O5AN1_HUMAN	tr|K7F1V3|K7F1V3_PELSI	50.658	304	150	0	6	309	11	314	6.09e-101	303
sp|Q8NGI8|O5AN1_HUMAN	tr|A0A3Q0HDC6|A0A3Q0HDC6_ALLSI	49.191	309	157	0	3	311	19	327	7.25e-101	304
sp|Q8NGI8|O5AN1_HUMAN	tr|A0A2U3WS50|A0A2U3WS50_ODORO	49.669	302	152	0	3	304	2	303	7.90e-101	303
sp|Q8NGI8|O5AN1_HUMAN	tr|A0A2K6G171|A0A2K6G171_PROCO	52.333	300	127	3	6	302	20	306	8.63e-101	303
sp|Q8NGI8|O5AN1_HUMAN	tr|A0A2U3XB11|A0A2U3XB11_LEPWE	50.980	306	144	2	6	308	5	307	8.81e-101	303
sp|Q8NGI8|O5AN1_HUMAN	tr|G1TR58|G1TR58_RABIT	52.318	302	144	0	3	304	2	303	9.72e-101	303
sp|Q8NGI8|O5AN1_HUMAN	tr|A0A091WHD0|A0A091WHD0_OPIHO	50.331	302	147	1	3	304	2	300	9.89e-101	302
sp|Q8NGI8|O5AN1_HUMAN	tr|G3HR37|G3HR37_CRIGR	49.346	306	155	0	3	308	2	307	1.25e-100	302
sp|Q8NGI8|O5AN1_HUMAN	tr|G3IG64|G3IG64_CRIGR	49.180	305	155	0	5	309	7	311	1.30e-100	302
sp|Q8NGI8|O5AN1_HUMAN	tr|I3NFQ3|I3NFQ3_ICTTR	50.329	304	151	0	6	309	8	311	1.33e-100	302
sp|Q8NGI8|O5AN1_HUMAN	tr|F7DZT7|F7DZT7_ORNAN	51.163	301	147	0	4	304	3	303	1.35e-100	302
sp|Q8NGI8|O5AN1_HUMAN	tr|H0XR72|H0XR72_OTOGA	51.495	301	146	0	5	305	7	307	1.35e-100	302
sp|Q8NGI8|O5AN1_HUMAN	tr|A0A1U8BLQ7|A0A1U8BLQ7_MESAU	50.000	304	152	0	5	308	4	307	1.38e-100	302
sp|Q8NGI8|O5AN1_HUMAN	tr|G3MXT1|G3MXT1_BOVIN	52.117	307	141	2	6	309	5	308	1.52e-100	302
sp|Q8NGI8|O5AN1_HUMAN	tr|G3U9K4|G3U9K4_LOXAF	50.489	307	151	1	2	307	1	307	1.53e-100	302
sp|Q8NGI8|O5AN1_HUMAN	tr|A0A1U7SE76|A0A1U7SE76_ALLSI	50.814	307	151	0	3	309	2	308	1.55e-100	302
sp|Q8NGI8|O5AN1_HUMAN	tr|G1QC48|G1QC48_MYOLU	49.032	310	157	1	3	311	6	315	1.61e-100	302
sp|Q8NGI8|O5AN1_HUMAN	tr|G1SIQ4|G1SIQ4_RABIT	50.165	303	151	0	6	308	5	307	1.61e-100	302
sp|Q8NGI8|O5AN1_HUMAN	tr|A0A286ZKA8|A0A286ZKA8_PIG	52.303	304	145	0	6	309	5	308	1.71e-100	302
sp|Q8NGI8|O5AN1_HUMAN	tr|A0A2K5XUX6|A0A2K5XUX6_MANLE	52.632	304	144	0	6	309	5	308	1.73e-100	302
sp|Q8NGI8|O5AN1_HUMAN	tr|A0A384CBS8|A0A384CBS8_URSMA	48.860	307	157	0	3	309	2	308	1.97e-100	302
sp|Q8NGI8|O5AN1_HUMAN	tr|M3WTS6|M3WTS6_FELCA	49.677	310	155	1	3	311	5	314	2.27e-100	302
sp|Q8NGI8|O5AN1_HUMAN	tr|M3WT72|M3WT72_FELCA	51.645	304	147	0	6	309	5	308	2.40e-100	301
sp|Q8NGI8|O5AN1_HUMAN	tr|A0A4X2LVY4|A0A4X2LVY4_VOMUR	47.557	307	161	0	2	308	15	321	2.40e-100	302
sp|Q8NGI8|O5AN1_HUMAN	tr|K7G8M4|K7G8M4_PELSI	49.836	305	153	0	5	309	4	308	2.59e-100	302
sp|Q8NGI8|O5AN1_HUMAN	tr|M3Z4M7|M3Z4M7_MUSPF	50.331	302	150	0	3	304	2	303	2.71e-100	301
sp|Q8NGI8|O5AN1_HUMAN	tr|E9Q413|E9Q413_MOUSE	47.697	304	159	0	6	309	5	308	2.89e-100	301
sp|Q8NGI8|O5AN1_HUMAN	tr|G1MV57|G1MV57_MELGA	50.000	304	152	0	6	309	5	308	3.02e-100	301
sp|Q8NGI8|O5AN1_HUMAN	tr|M3Z544|M3Z544_MUSPF	50.825	303	149	0	5	307	4	306	3.09e-100	301
sp|Q8NGI8|O5AN1_HUMAN	tr|G3IF19|G3IF19_CRIGR	50.164	305	151	1	6	309	19	323	3.09e-100	302
sp|Q8NGI8|O5AN1_HUMAN	tr|H0XUW3|H0XUW3_OTOGA	49.020	306	156	0	3	308	2	307	3.26e-100	301
sp|Q8NGI8|O5AN1_HUMAN	tr|M3WRI8|M3WRI8_FELCA	51.133	309	145	2	4	309	3	308	3.29e-100	301
sp|Q8NGI8|O5AN1_HUMAN	tr|A0A151MUE0|A0A151MUE0_ALLMI	47.573	309	160	2	3	310	2	309	3.29e-100	301
sp|Q8NGI8|O5AN1_HUMAN	tr|A0A1U7S006|A0A1U7S006_ALLSI	48.197	305	158	0	5	309	4	308	3.67e-100	301
sp|Q8NGI8|O5AN1_HUMAN	tr|I3MUK0|I3MUK0_ICTTR	51.974	304	146	0	6	309	5	308	3.88e-100	301
sp|Q8NGI8|O5AN1_HUMAN	tr|F7G4B3|F7G4B3_ORNAN	50.000	302	151	0	3	304	2	303	3.88e-100	301
sp|Q8NGI8|O5AN1_HUMAN	tr|A0A1U7SI70|A0A1U7SI70_ALLSI	49.505	303	153	0	4	306	2	304	3.97e-100	301
sp|Q8NGI8|O5AN1_HUMAN	tr|A0A5F4BXP6|A0A5F4BXP6_CANLF	49.013	304	155	0	6	309	19	322	4.06e-100	301
sp|Q8NGI8|O5AN1_HUMAN	tr|H0W693|H0W693_CAVPO	50.000	306	152	1	5	309	4	309	4.37e-100	301
sp|Q8NGI8|O5AN1_HUMAN	tr|A0A087QKU1|A0A087QKU1_APTFO	50.331	302	144	2	6	304	1	299	4.40e-100	300
sp|Q8NGI8|O5AN1_HUMAN	tr|H0X504|H0X504_OTOGA	48.534	307	158	0	3	309	2	308	4.61e-100	301
sp|Q8NGI8|O5AN1_HUMAN	tr|A0A1U7SAP6|A0A1U7SAP6_ALLSI	48.710	310	157	1	3	310	2	311	4.62e-100	301
sp|Q8NGI8|O5AN1_HUMAN	tr|A0A1S3G6S3|A0A1S3G6S3_DIPOR	50.814	307	151	0	3	309	2	308	4.87e-100	301
sp|Q8NGI8|O5AN1_HUMAN	tr|A0A2K5DZU4|A0A2K5DZU4_AOTNA	52.443	307	140	2	6	309	5	308	4.98e-100	301
sp|Q8NGI8|O5AN1_HUMAN	tr|A0A287BCA0|A0A287BCA0_PIG	51.974	304	146	0	6	309	5	308	5.44e-100	301
sp|Q8NGI8|O5AN1_HUMAN	tr|G3U5Q9|G3U5Q9_LOXAF	49.351	308	156	0	3	310	2	309	5.62e-100	301
sp|Q8NGI8|O5AN1_HUMAN	tr|A0A286X7R2|A0A286X7R2_CAVPO	49.833	299	150	0	6	304	5	303	5.68e-100	301
sp|Q8NGI8|O5AN1_HUMAN	tr|G1MPD8|G1MPD8_AILME	49.505	303	153	0	3	305	2	304	6.06e-100	301
sp|Q8NGI8|O5AN1_HUMAN	tr|A0A1U8BMA8|A0A1U8BMA8_MESAU	49.186	307	156	0	3	309	2	308	6.40e-100	300
sp|Q8NGI8|O5AN1_HUMAN	tr|M3Z3X7|M3Z3X7_MUSPF	47.541	305	160	0	5	309	4	308	7.21e-100	300
sp|Q8NGI8|O5AN1_HUMAN	tr|A0A452DQH1|A0A452DQH1_CAPHI	52.667	300	136	2	6	302	5	301	7.54e-100	300
sp|Q8NGI8|O5AN1_HUMAN	tr|A0A452DUE6|A0A452DUE6_CAPHI	49.351	308	155	1	3	309	2	309	8.23e-100	300
sp|Q8NGI8|O5AN1_HUMAN	tr|A0A1D5Q7C2|A0A1D5Q7C2_MACMU	51.466	307	148	1	3	309	2	307	8.77e-100	300
sp|Q8NGI8|O5AN1_HUMAN	tr|A0A287B9R4|A0A287B9R4_PIG	51.974	304	146	0	6	309	5	308	9.07e-100	300
sp|Q8NGI8|O5AN1_HUMAN	sp|Q8VFK7|O1020_MOUSE	50.667	300	148	0	6	305	12	311	9.48e-100	300
sp|Q8NGI8|O5AN1_HUMAN	tr|A0A1U7S512|A0A1U7S512_ALLSI	48.845	303	154	1	5	307	4	305	9.91e-100	300
sp|Q8NGI8|O5AN1_HUMAN	tr|A0A452E8D2|A0A452E8D2_CAPHI	51.299	308	144	2	5	309	4	308	1.03e-99	300
sp|Q8NGI8|O5AN1_HUMAN	tr|Q7TR57|Q7TR57_MOUSE	50.000	304	152	0	6	309	5	308	1.06e-99	300
sp|Q8NGI8|O5AN1_HUMAN	tr|A0A2I2U9M9|A0A2I2U9M9_FELCA	50.853	293	144	0	13	305	14	306	1.11e-99	300
sp|Q8NGI8|O5AN1_HUMAN	tr|G3IIH2|G3IIH2_CRIGR	50.000	306	152	1	5	309	4	309	1.14e-99	300
sp|Q8NGI8|O5AN1_HUMAN	tr|G1PEL0|G1PEL0_MYOLU	48.495	299	154	0	6	304	5	303	1.18e-99	300
sp|Q8NGI8|O5AN1_HUMAN	tr|A0A1U7SKR4|A0A1U7SKR4_ALLSI	48.701	308	156	2	3	309	2	308	1.18e-99	300
sp|Q8NGI8|O5AN1_HUMAN	tr|A0A1U7Q7G8|A0A1U7Q7G8_MESAU	49.186	307	156	0	3	309	2	308	1.29e-99	300
sp|Q8NGI8|O5AN1_HUMAN	tr|F7H5S0|F7H5S0_CALJA	52.117	307	141	2	6	309	5	308	1.47e-99	300
sp|Q8NGI8|O5AN1_HUMAN	tr|E1BMR5|E1BMR5_BOVIN	52.273	308	141	2	5	309	4	308	1.51e-99	300
sp|Q8NGI8|O5AN1_HUMAN	tr|G3UIE7|G3UIE7_LOXAF	51.316	304	148	0	6	309	5	308	1.55e-99	300
sp|Q8NGI8|O5AN1_HUMAN	tr|G3TX14|G3TX14_LOXAF	49.032	310	152	2	3	309	2	308	1.56e-99	300
sp|Q8NGI8|O5AN1_HUMAN	tr|A0A1U8C0E8|A0A1U8C0E8_MESAU	49.673	306	153	1	5	309	4	309	1.58e-99	300
sp|Q8NGI8|O5AN1_HUMAN	tr|A0A287AAF1|A0A287AAF1_PIG	47.541	305	160	0	5	309	4	308	1.67e-99	300
sp|Q8NGI8|O5AN1_HUMAN	tr|I3MZ92|I3MZ92_ICTTR	49.671	304	152	1	6	308	12	315	1.80e-99	300
sp|Q8NGI8|O5AN1_HUMAN	tr|A0A1U7QA79|A0A1U7QA79_MESAU	49.180	305	154	1	6	309	5	309	1.90e-99	299
sp|Q8NGI8|O5AN1_HUMAN	tr|A0A1U8DE10|A0A1U8DE10_ALLSI	49.007	302	154	0	8	309	7	308	1.90e-99	299
sp|Q8NGI8|O5AN1_HUMAN	tr|G1TV35|G1TV35_RABIT	49.346	306	154	1	5	309	4	309	1.99e-99	299
sp|Q8NGI8|O5AN1_HUMAN	tr|F7I6K5|F7I6K5_CALJA	50.987	304	149	0	6	309	5	308	1.99e-99	299
sp|Q8NGI8|O5AN1_HUMAN	tr|F1N5Q9|F1N5Q9_BOVIN	48.355	304	157	0	6	309	17	320	2.10e-99	300
sp|Q8NGI8|O5AN1_HUMAN	tr|G1QDY1|G1QDY1_MYOLU	50.164	305	152	0	1	305	1	305	2.50e-99	299
sp|Q8NGI8|O5AN1_HUMAN	tr|H0WAC0|H0WAC0_CAVPO	49.164	299	152	0	6	304	3	301	2.64e-99	299
sp|Q8NGI8|O5AN1_HUMAN	tr|F6WZK0|F6WZK0_MACMU	49.673	306	153	1	4	308	9	314	2.67e-99	299
sp|Q8NGI8|O5AN1_HUMAN	tr|G1TUC1|G1TUC1_RABIT	49.508	305	152	2	5	308	4	307	2.81e-99	299
sp|Q8NGI8|O5AN1_HUMAN	tr|A0A5F4BSL4|A0A5F4BSL4_CANLF	47.541	305	160	0	5	309	4	308	2.91e-99	299
sp|Q8NGI8|O5AN1_HUMAN	tr|A0A2I2Z6M2|A0A2I2Z6M2_GORGO	51.974	304	146	0	6	309	5	308	3.04e-99	299
sp|Q8NGI8|O5AN1_HUMAN	tr|W5PG47|W5PG47_SHEEP	48.013	302	157	0	6	307	3	304	3.47e-99	299
sp|Q8NGI8|O5AN1_HUMAN	tr|A0A4X2LCN6|A0A4X2LCN6_VOMUR	49.342	304	154	0	5	308	2	305	3.50e-99	299
sp|Q8NGI8|O5AN1_HUMAN	tr|G3UGZ0|G3UGZ0_LOXAF	51.974	304	146	0	6	309	5	308	3.50e-99	299
sp|Q8NGI8|O5AN1_HUMAN	tr|Q8VFW1|Q8VFW1_MOUSE	48.667	300	154	0	6	305	4	303	3.54e-99	298
sp|Q8NGI8|O5AN1_HUMAN	tr|Q8VG76|Q8VG76_MOUSE	49.355	310	153	2	1	309	3	309	3.70e-99	298
sp|Q8NGI8|O5AN1_HUMAN	tr|A0A1U7S7C9|A0A1U7S7C9_ALLSI	48.039	306	159	0	4	309	3	308	3.70e-99	299
sp|Q8NGI8|O5AN1_HUMAN	tr|G1NTL3|G1NTL3_MYOLU	49.671	304	153	0	6	309	12	315	3.74e-99	299
sp|Q8NGI8|O5AN1_HUMAN	tr|A0A1S3W555|A0A1S3W555_ERIEU	47.039	304	161	0	6	309	8	311	3.82e-99	298
sp|Q8NGI8|O5AN1_HUMAN	tr|A0A2U3WS34|A0A2U3WS34_ODORO	47.883	307	160	0	3	309	2	308	3.95e-99	298
sp|Q8NGI8|O5AN1_HUMAN	tr|M3Z4M9|M3Z4M9_MUSPF	48.355	304	157	0	6	309	5	308	3.95e-99	298
sp|Q8NGI8|O5AN1_HUMAN	tr|A0A2U3ZTG5|A0A2U3ZTG5_ODORO	47.557	307	161	0	3	309	5	311	4.22e-99	299
sp|Q8NGI8|O5AN1_HUMAN	tr|A0A452DQT8|A0A452DQT8_CAPHI	49.180	305	155	0	3	307	2	306	4.30e-99	298
sp|Q8NGI8|O5AN1_HUMAN	tr|A0A1U7SI65|A0A1U7SI65_ALLSI	49.838	309	155	0	1	309	1	309	4.36e-99	298
sp|Q8NGI8|O5AN1_HUMAN	tr|A0A1U7SI54|A0A1U7SI54_ALLSI	50.000	306	150	1	4	309	6	308	4.50e-99	298
sp|Q8NGI8|O5AN1_HUMAN	tr|Q8VGB4|Q8VGB4_MOUSE	49.013	304	155	0	6	309	5	308	4.55e-99	298
sp|Q8NGI8|O5AN1_HUMAN	tr|H0XUW7|H0XUW7_OTOGA	51.140	307	144	2	6	309	5	308	4.55e-99	298
sp|Q8NGI8|O5AN1_HUMAN	tr|A0A1S2ZHQ9|A0A1S2ZHQ9_ERIEU	48.333	300	155	0	8	307	12	311	4.60e-99	298
sp|Q8NGI8|O5AN1_HUMAN	tr|F1MUY1|F1MUY1_BOVIN	49.346	306	154	1	5	309	4	309	4.75e-99	298
sp|Q8NGI8|O5AN1_HUMAN	tr|G1PNH0|G1PNH0_MYOLU	52.303	304	145	0	6	309	5	308	4.75e-99	298
sp|Q8NGI8|O5AN1_HUMAN	tr|G1Q617|G1Q617_MYOLU	49.346	306	155	0	3	308	2	307	4.80e-99	298
sp|Q8NGI8|O5AN1_HUMAN	tr|M3Z7Q0|M3Z7Q0_MUSPF	49.186	307	156	0	3	309	2	308	4.86e-99	298
sp|Q8NGI8|O5AN1_HUMAN	tr|A0A2K5TRK9|A0A2K5TRK9_MACFA	50.325	308	143	2	3	309	2	300	4.95e-99	298
sp|Q8NGI8|O5AN1_HUMAN	tr|L5JVF1|L5JVF1_PTEAL	51.140	307	145	2	6	309	5	309	5.07e-99	298
sp|Q8NGI8|O5AN1_HUMAN	tr|A0A1U8DP16|A0A1U8DP16_ALLSI	49.338	302	153	0	3	304	2	303	5.35e-99	298
sp|Q8NGI8|O5AN1_HUMAN	tr|F1Q006|F1Q006_CANLF	49.669	302	152	0	3	304	2	303	5.35e-99	298
sp|Q8NGI8|O5AN1_HUMAN	tr|L5L5J9|L5L5J9_PTEAL	47.697	304	159	0	6	309	5	308	5.42e-99	299
sp|Q8NGI8|O5AN1_HUMAN	tr|G5BTK7|G5BTK7_HETGA	48.366	306	157	1	5	309	2	307	5.54e-99	298
sp|Q8NGI8|O5AN1_HUMAN	tr|I3MX27|I3MX27_ICTTR	49.013	304	154	1	6	308	12	315	5.60e-99	298
sp|Q8NGI8|O5AN1_HUMAN	tr|L5K572|L5K572_PTEAL	49.833	299	150	0	6	304	3	301	5.66e-99	298
sp|Q8NGI8|O5AN1_HUMAN	tr|H0XKG6|H0XKG6_OTOGA	47.883	307	154	3	5	308	4	307	5.72e-99	298
sp|Q8NGI8|O5AN1_HUMAN	tr|A0A0D9SDA1|A0A0D9SDA1_CHLSB	49.675	308	154	1	3	309	5	312	5.91e-99	298
sp|Q8NGI8|O5AN1_HUMAN	tr|A0A1U7SQL1|A0A1U7SQL1_ALLSI	48.355	304	157	0	6	309	5	308	5.91e-99	298
sp|Q8NGI8|O5AN1_HUMAN	tr|A0A1U7S6S6|A0A1U7S6S6_ALLSI	51.186	295	144	0	10	304	10	304	6.04e-99	298
sp|Q8NGI8|O5AN1_HUMAN	tr|A0A2K6G3V3|A0A2K6G3V3_PROCO	47.573	309	161	1	3	310	2	310	6.04e-99	298
sp|Q8NGI8|O5AN1_HUMAN	tr|G3U642|G3U642_LOXAF	48.822	297	152	0	13	309	11	307	6.24e-99	298
sp|Q8NGI8|O5AN1_HUMAN	tr|Q8VEU6|Q8VEU6_MOUSE	48.185	303	157	0	6	308	4	306	6.24e-99	298
sp|Q8NGI8|O5AN1_HUMAN	tr|I3N4E0|I3N4E0_ICTTR	48.845	303	155	0	6	308	3	305	7.59e-99	298
sp|Q8NGI8|O5AN1_HUMAN	tr|A0A1L1SSS5|A0A1L1SSS5_MOUSE	49.342	304	154	0	6	309	5	308	7.67e-99	298
sp|Q8NGI8|O5AN1_HUMAN	tr|A0A5F4D5M6|A0A5F4D5M6_CANLF	47.541	305	160	0	5	309	4	308	7.67e-99	298
sp|Q8NGI8|O5AN1_HUMAN	tr|A0A4X2K0F1|A0A4X2K0F1_VOMUR	49.508	305	153	1	6	309	5	309	7.85e-99	298
sp|Q8NGI8|O5AN1_HUMAN	tr|F7HAS9|F7HAS9_CALJA	46.732	306	162	1	6	310	3	308	7.93e-99	298
sp|Q8NGI8|O5AN1_HUMAN	tr|A0A1U7UK86|A0A1U7UK86_TARSY	49.346	306	154	1	5	309	4	309	8.37e-99	298
sp|Q8NGI8|O5AN1_HUMAN	tr|A0A1U7SQJ3|A0A1U7SQJ3_ALLSI	49.505	303	153	0	6	308	5	307	8.94e-99	298
sp|Q8NGI8|O5AN1_HUMAN	tr|G3UUD2|G3UUD2_MELGA	47.097	310	163	1	1	309	19	328	9.53e-99	298
sp|Q8NGI8|O5AN1_HUMAN	tr|A0A1S3G6S8|A0A1S3G6S8_DIPOR	50.489	307	151	1	3	309	2	307	9.75e-99	298
sp|Q8NGI8|O5AN1_HUMAN	tr|A0A096N3Z1|A0A096N3Z1_PAPAN	49.346	306	154	1	4	308	10	315	9.86e-99	298
sp|Q8NGI8|O5AN1_HUMAN	tr|Q8VFQ9|Q8VFQ9_MOUSE	48.875	311	153	2	3	310	2	309	9.97e-99	298
sp|Q8NGI8|O5AN1_HUMAN	tr|L5L2Y3|L5L2Y3_PTEAL	49.673	306	153	1	5	309	4	309	9.97e-99	298
sp|Q8NGI8|O5AN1_HUMAN	tr|A0A5F9CM65|A0A5F9CM65_RABIT	47.525	303	159	0	6	308	3	305	1.01e-98	298
sp|Q8NGI8|O5AN1_HUMAN	tr|G1M6X0|G1M6X0_AILME	47.039	304	161	0	5	308	16	319	1.02e-98	298
sp|Q8NGI8|O5AN1_HUMAN	tr|A0A5F4C105|A0A5F4C105_CANLF	46.053	304	164	0	5	308	4	307	1.10e-98	297
sp|Q8NGI8|O5AN1_HUMAN	tr|A0A091CRA5|A0A091CRA5_FUKDA	47.727	308	161	0	3	310	2	309	1.11e-98	297
sp|Q8NGI8|O5AN1_HUMAN	tr|L5L616|L5L616_PTEAL	48.344	302	156	0	4	305	6	307	1.11e-98	298
sp|Q8NGI8|O5AN1_HUMAN	tr|G1MNT8|G1MNT8_AILME	48.525	305	157	0	5	309	4	308	1.12e-98	297
sp|Q8NGI8|O5AN1_HUMAN	tr|F7E3I5|F7E3I5_HORSE	50.649	308	152	0	3	310	2	309	1.15e-98	297
sp|Q8NGI8|O5AN1_HUMAN	tr|A0A1S3G864|A0A1S3G864_DIPOR	50.000	308	153	1	3	309	2	309	1.16e-98	297
sp|Q8NGI8|O5AN1_HUMAN	tr|A0A384CCX9|A0A384CCX9_URSMA	48.544	309	153	2	4	309	2	307	1.17e-98	297
sp|Q8NGI8|O5AN1_HUMAN	tr|G3U207|G3U207_LOXAF	49.669	302	152	0	6	307	5	306	1.17e-98	297
sp|Q8NGI8|O5AN1_HUMAN	tr|Q8VEU8|Q8VEU8_MOUSE	49.677	310	152	2	4	311	7	314	1.17e-98	297
sp|Q8NGI8|O5AN1_HUMAN	tr|W5Q6U6|W5Q6U6_SHEEP	48.701	308	157	1	3	309	12	319	1.37e-98	298
sp|Q8NGI8|O5AN1_HUMAN	tr|M3WQI3|M3WQI3_FELCA	50.502	299	148	0	6	304	5	303	1.37e-98	297
sp|Q8NGI8|O5AN1_HUMAN	tr|A0A2K6GL28|A0A2K6GL28_PROCO	48.534	307	158	0	3	309	2	308	1.40e-98	297
sp|Q8NGI8|O5AN1_HUMAN	tr|A0A1U7SE72|A0A1U7SE72_ALLSI	49.837	307	154	0	3	309	2	308	1.43e-98	297
sp|Q8NGI8|O5AN1_HUMAN	tr|A0A4X2K372|A0A4X2K372_VOMUR	49.505	303	153	0	6	308	10	312	1.46e-98	298
sp|Q8NGI8|O5AN1_HUMAN	tr|A0A1U7Q5U2|A0A1U7Q5U2_MESAU	50.165	303	151	0	6	308	12	314	1.46e-98	297
sp|Q8NGI9|OR5A2_HUMAN	sp|Q8NGI9|OR5A2_HUMAN	100.000	324	0	0	1	324	1	324	0.0	659
sp|Q8NGI9|OR5A2_HUMAN	tr|A0A2R8ZKS3|A0A2R8ZKS3_PANPA	98.457	324	5	0	1	324	1	324	0.0	649
sp|Q8NGI9|OR5A2_HUMAN	tr|G3S8K6|G3S8K6_GORGO	98.148	324	6	0	1	324	1	324	0.0	647
sp|Q8NGI9|OR5A2_HUMAN	tr|A0A2J8LCM9|A0A2J8LCM9_PANTR	97.840	324	7	0	1	324	1	324	0.0	643
sp|Q8NGI9|OR5A2_HUMAN	tr|H2NDC5|H2NDC5_PONAB	97.531	324	8	0	1	324	1	324	0.0	640
sp|Q8NGI9|OR5A2_HUMAN	tr|A0A0D9SCV3|A0A0D9SCV3_CHLSB	95.370	324	15	0	1	324	1	324	0.0	606
sp|Q8NGI9|OR5A2_HUMAN	tr|A0A2K5XPQ7|A0A2K5XPQ7_MANLE	95.370	324	15	0	1	324	1	324	0.0	605
sp|Q8NGI9|OR5A2_HUMAN	tr|A0A096MW63|A0A096MW63_PAPAN	95.370	324	15	0	1	324	1	324	0.0	604
sp|Q8NGI9|OR5A2_HUMAN	tr|A0A2K5KV27|A0A2K5KV27_CERAT	95.370	324	15	0	1	324	1	324	0.0	604
sp|Q8NGI9|OR5A2_HUMAN	tr|G7P2Y4|G7P2Y4_MACFA	95.062	324	16	0	1	324	1	324	0.0	600
sp|Q8NGI9|OR5A2_HUMAN	tr|A0A2K5BW26|A0A2K5BW26_AOTNA	95.062	324	16	0	1	324	1	324	0.0	571
sp|Q8NGI9|OR5A2_HUMAN	tr|G1SCC9|G1SCC9_NOMLE	95.356	323	15	0	1	323	1	323	0.0	566
sp|Q8NGI9|OR5A2_HUMAN	tr|H0XHY8|H0XHY8_OTOGA	83.025	324	54	1	1	324	1	323	0.0	560
sp|Q8NGI9|OR5A2_HUMAN	tr|A0A1S2ZI43|A0A1S2ZI43_ERIEU	83.072	319	54	0	1	319	1	319	0.0	552
sp|Q8NGI9|OR5A2_HUMAN	tr|F1Q3X5|F1Q3X5_CANLF	88.365	318	36	1	1	318	1	317	0.0	548
sp|Q8NGI9|OR5A2_HUMAN	tr|A0A5F4VRG8|A0A5F4VRG8_CALJA	93.103	319	22	0	1	319	1	319	0.0	548
sp|Q8NGI9|OR5A2_HUMAN	tr|A0A5F5XZC2|A0A5F5XZC2_FELCA	88.125	320	37	1	1	320	1	319	0.0	544
sp|Q8NGI9|OR5A2_HUMAN	tr|A0A1S3G6L2|A0A1S3G6L2_DIPOR	81.703	317	54	1	1	313	1	317	0.0	540
sp|Q8NGI9|OR5A2_HUMAN	tr|A0A140LHS9|A0A140LHS9_MOUSE	79.560	318	65	0	1	318	1	318	0.0	538
sp|Q8NGI9|OR5A2_HUMAN	tr|G1MJZ9|G1MJZ9_AILME	85.535	318	45	1	1	318	6	322	0.0	534
sp|Q8NGI9|OR5A2_HUMAN	tr|L5KXB0|L5KXB0_PTEAL	85.535	318	46	0	1	318	1	318	0.0	531
sp|Q8NGI9|OR5A2_HUMAN	tr|A0A384CCE3|A0A384CCE3_URSMA	85.849	318	44	1	1	318	1	317	0.0	530
sp|Q8NGI9|OR5A2_HUMAN	tr|I3NDJ5|I3NDJ5_ICTTR	84.591	318	49	0	1	318	1	318	0.0	528
sp|Q8NGI9|OR5A2_HUMAN	tr|A0A1U8BF42|A0A1U8BF42_MESAU	81.761	318	58	0	1	318	7	324	0.0	526
sp|Q8NGI9|OR5A2_HUMAN	tr|G3I8M3|G3I8M3_CRIGR	82.704	318	55	0	1	318	1	318	0.0	525
sp|Q8NGI9|OR5A2_HUMAN	tr|H0W3T6|H0W3T6_CAVPO	82.075	318	57	0	1	318	1	318	0.0	520
sp|Q8NGI9|OR5A2_HUMAN	tr|A0A1U7UXC5|A0A1U7UXC5_TARSY	84.277	318	50	0	1	318	1	318	0.0	518
sp|Q8NGI9|OR5A2_HUMAN	tr|A0A2U3ZPQ3|A0A2U3ZPQ3_ODORO	87.500	320	39	1	1	320	1	319	0.0	517
sp|Q8NGI9|OR5A2_HUMAN	tr|M3Z8H1|M3Z8H1_MUSPF	88.350	309	36	0	1	309	1	309	0.0	511
sp|Q8NGI9|OR5A2_HUMAN	tr|A0A091E360|A0A091E360_FUKDA	83.548	310	51	0	9	318	1	310	0.0	509
sp|Q8NGI9|OR5A2_HUMAN	tr|A0A287BA33|A0A287BA33_PIG	82.857	315	54	0	1	315	1	315	0.0	507
sp|Q8NGI9|OR5A2_HUMAN	tr|I3LLX7|I3LLX7_PIG	82.857	315	54	0	1	315	1	315	1.23e-180	506
sp|Q8NGI9|OR5A2_HUMAN	tr|E2RRF7|E2RRF7_CANLF	85.220	318	46	1	1	318	1	317	3.94e-180	505
sp|Q8NGI9|OR5A2_HUMAN	tr|A0A4X2JRS8|A0A4X2JRS8_VOMUR	77.049	305	70	0	5	309	6	310	1.05e-178	501
sp|Q8NGI9|OR5A2_HUMAN	tr|A0A2U3YWF3|A0A2U3YWF3_LEPWE	87.379	309	38	1	1	308	1	309	7.41e-176	494
sp|Q8NGI9|OR5A2_HUMAN	tr|A0A2Y9THZ7|A0A2Y9THZ7_PHYMC	78.758	306	64	1	1	306	8	312	3.11e-167	472
sp|Q8NGI9|OR5A2_HUMAN	tr|A0A4X2LH35|A0A4X2LH35_VOMUR	67.208	308	101	0	1	308	3	310	1.19e-154	440
sp|Q8NGI9|OR5A2_HUMAN	tr|A0A2I3BR00|A0A2I3BR00_MOUSE	68.000	300	96	0	10	309	24	323	1.57e-153	438
sp|Q8NGI9|OR5A2_HUMAN	tr|G1U1N6|G1U1N6_RABIT	67.434	304	99	0	6	309	8	311	7.40e-153	436
sp|Q8NGI9|OR5A2_HUMAN	tr|F1Q2R2|F1Q2R2_CANLF	67.105	304	100	0	6	309	8	311	9.08e-153	436
sp|Q8NGI9|OR5A2_HUMAN	tr|A0A2K6K560|A0A2K6K560_RHIBE	67.763	304	98	0	6	309	8	311	9.08e-153	435
sp|Q8NGI9|OR5A2_HUMAN	tr|G3I8M7|G3I8M7_CRIGR	66.337	303	102	0	7	309	8	310	6.15e-151	431
sp|Q8NGI9|OR5A2_HUMAN	tr|A0A1U7Q633|A0A1U7Q633_MESAU	64.650	314	110	1	1	313	1	314	6.94e-151	431
sp|Q8NGI9|OR5A2_HUMAN	tr|L5KXW2|L5KXW2_PTEAL	63.898	313	113	0	2	314	4	316	1.12e-150	431
sp|Q8NGI9|OR5A2_HUMAN	tr|G1PHH5|G1PHH5_MYOLU	66.447	304	102	0	6	309	8	311	1.39e-150	430
sp|Q8NGI9|OR5A2_HUMAN	tr|A0A2K6EQW5|A0A2K6EQW5_PROCO	67.647	306	99	0	4	309	6	311	8.39e-150	428
sp|Q8NGI9|OR5A2_HUMAN	tr|A0A096MLB8|A0A096MLB8_PAPAN	68.421	304	96	0	6	309	8	311	1.79e-149	427
sp|Q8NGI9|OR5A2_HUMAN	tr|H0XRR2|H0XRR2_OTOGA	64.286	308	110	0	1	308	1	308	1.67e-148	424
sp|Q8NGI9|OR5A2_HUMAN	tr|A0A4X2JRZ3|A0A4X2JRZ3_VOMUR	67.003	297	98	0	8	304	8	304	3.54e-148	424
sp|Q8NGI9|OR5A2_HUMAN	tr|A0A2K5KVG5|A0A2K5KVG5_CERAT	67.763	304	98	0	6	309	8	311	4.55e-148	423
sp|Q8NGI9|OR5A2_HUMAN	tr|A0A2K5XH16|A0A2K5XH16_MANLE	67.763	304	98	0	6	309	8	311	1.07e-147	422
sp|Q8NGI9|OR5A2_HUMAN	tr|H9KXU7|H9KXU7_CALJA	67.434	304	99	0	6	309	8	311	2.51e-147	422
sp|Q8NGI9|OR5A2_HUMAN	tr|A0A2K5UP59|A0A2K5UP59_MACFA	67.434	304	99	0	6	309	8	311	4.38e-147	421
sp|Q8NGI9|OR5A2_HUMAN	tr|A0A0D9SCV2|A0A0D9SCV2_CHLSB	67.763	304	98	0	6	309	8	311	4.89e-147	421
sp|Q8NGI9|OR5A2_HUMAN	tr|F7EB04|F7EB04_ORNAN	66.343	309	104	0	1	309	1	309	1.02e-146	420
sp|Q8NGI9|OR5A2_HUMAN	tr|A0A1S2ZHS3|A0A1S2ZHS3_ERIEU	65.909	308	105	0	2	309	4	311	1.03e-146	420
sp|Q8NGI9|OR5A2_HUMAN	tr|F6W966|F6W966_ORNAN	66.019	309	105	0	1	309	1	309	1.66e-146	419
sp|Q8NGI9|OR5A2_HUMAN	tr|F1Q2Q7|F1Q2Q7_CANLF	64.537	313	111	0	1	313	1	313	1.80e-146	419
sp|Q8NGI9|OR5A2_HUMAN	tr|F7C735|F7C735_MACMU	67.105	304	100	0	6	309	8	311	2.21e-146	419
sp|Q8NGI9|OR5A2_HUMAN	tr|G3TUZ9|G3TUZ9_LOXAF	63.636	308	112	0	1	308	3	310	2.39e-146	419
sp|Q8NGI9|OR5A2_HUMAN	tr|G3UIN3|G3UIN3_LOXAF	65.696	309	106	0	1	309	3	311	3.01e-146	419
sp|Q8NGI9|OR5A2_HUMAN	tr|M3Z8G9|M3Z8G9_MUSPF	66.885	305	101	0	5	309	19	323	4.82e-146	419
sp|Q8NGI9|OR5A2_HUMAN	tr|F1PR11|F1PR11_CANLF	63.312	308	113	0	1	308	1	308	5.83e-146	418
sp|Q8NGI9|OR5A2_HUMAN	tr|G1SCD0|G1SCD0_NOMLE	66.776	304	101	0	6	309	8	311	1.11e-145	417
sp|Q8NGI9|OR5A2_HUMAN	tr|G1MJX2|G1MJX2_AILME	63.961	308	111	0	1	308	11	318	5.88e-145	416
sp|Q8NGI9|OR5A2_HUMAN	tr|A0A091DGV4|A0A091DGV4_FUKDA	65.461	304	105	0	6	309	25	328	6.32e-145	416
sp|Q8NGI9|OR5A2_HUMAN	sp|Q8NGJ0|OR5A1_HUMAN	67.105	304	100	0	6	309	8	311	7.58e-145	415
sp|Q8NGI9|OR5A2_HUMAN	tr|A0A2U3YVX6|A0A2U3YVX6_LEPWE	68.013	297	95	0	6	302	11	307	9.18e-145	415
sp|Q8NGI9|OR5A2_HUMAN	tr|A0A2Y9E8R6|A0A2Y9E8R6_TRIMA	66.558	308	103	0	1	308	3	310	1.67e-144	414
sp|Q8NGI9|OR5A2_HUMAN	tr|A0A384CC28|A0A384CC28_URSMA	66.007	303	103	0	6	308	11	313	2.28e-144	414
sp|Q8NGI9|OR5A2_HUMAN	tr|M3Z5A9|M3Z5A9_MUSPF	63.259	313	115	0	1	313	1	313	4.16e-144	414
sp|Q8NGI9|OR5A2_HUMAN	tr|G3I8L9|G3I8L9_CRIGR	64.537	313	111	0	1	313	1	313	9.29e-144	413
sp|Q8NGI9|OR5A2_HUMAN	tr|A0A2U3WKE7|A0A2U3WKE7_ODORO	65.320	297	103	0	6	302	11	307	9.54e-144	413
sp|Q8NGI9|OR5A2_HUMAN	tr|A0A384CDH8|A0A384CDH8_URSMA	62.987	308	114	0	1	308	1	308	9.91e-144	412
sp|Q8NGI9|OR5A2_HUMAN	tr|G3SA63|G3SA63_GORGO	66.776	304	101	0	6	309	8	311	1.00e-143	412
sp|Q8NGI9|OR5A2_HUMAN	tr|G1TKX4|G1TKX4_RABIT	62.013	308	117	0	1	308	1	308	1.11e-143	412
sp|Q8NGI9|OR5A2_HUMAN	tr|M3WPZ5|M3WPZ5_FELCA	62.987	308	114	0	1	308	6	313	1.14e-143	412
sp|Q8NGI9|OR5A2_HUMAN	tr|F1PYF9|F1PYF9_CANLF	62.338	308	116	0	1	308	1	308	1.43e-143	412
sp|Q8NGI9|OR5A2_HUMAN	tr|G1U911|G1U911_RABIT	63.578	313	114	0	1	313	1	313	1.59e-143	412
sp|Q8NGI9|OR5A2_HUMAN	tr|A0A2K6EWE8|A0A2K6EWE8_PROCO	64.286	308	110	0	1	308	1	308	3.07e-143	411
sp|Q8NGI9|OR5A2_HUMAN	tr|G1MJZ3|G1MJZ3_AILME	65.461	304	105	0	6	309	17	320	3.63e-143	411
sp|Q8NGI9|OR5A2_HUMAN	tr|F6TUQ3|F6TUQ3_HORSE	63.636	308	112	0	1	308	1	308	1.07e-142	410
sp|Q8NGI9|OR5A2_HUMAN	tr|A0A2U3WKG8|A0A2U3WKG8_ODORO	65.781	301	103	0	1	301	1	301	1.11e-142	410
sp|Q8NGI9|OR5A2_HUMAN	tr|G5AP28|G5AP28_HETGA	63.107	309	114	0	1	309	6	314	1.52e-142	409
sp|Q8NGI9|OR5A2_HUMAN	tr|A0A2J8LCN1|A0A2J8LCN1_PANTR	66.447	304	102	0	6	309	8	311	1.56e-142	409
sp|Q8NGI9|OR5A2_HUMAN	tr|W5PUK5|W5PUK5_SHEEP	64.474	304	108	0	6	309	7	310	1.65e-142	409
sp|Q8NGI9|OR5A2_HUMAN	sp|Q8VFV4|O1440_MOUSE	61.688	308	118	0	1	308	1	308	2.03e-142	409
sp|Q8NGI9|OR5A2_HUMAN	tr|A0A1U7QCH4|A0A1U7QCH4_MESAU	62.013	308	117	0	1	308	1	308	3.21e-142	409
sp|Q8NGI9|OR5A2_HUMAN	tr|G1MJX6|G1MJX6_AILME	62.338	308	116	0	1	308	6	313	6.07e-142	408
sp|Q8NGI9|OR5A2_HUMAN	tr|G3UC91|G3UC91_LOXAF	63.312	308	113	0	1	308	1	308	7.89e-142	407
sp|Q8NGI9|OR5A2_HUMAN	tr|A0A1S2ZI06|A0A1S2ZI06_ERIEU	63.898	313	112	1	1	313	1	312	1.14e-141	407
sp|Q8NGI9|OR5A2_HUMAN	tr|E1BNE3|E1BNE3_BOVIN	64.145	304	109	0	6	309	8	311	2.06e-141	407
sp|Q8NGI9|OR5A2_HUMAN	tr|A0A384CD98|A0A384CD98_URSMA	62.013	308	117	0	1	308	1	308	2.56e-141	406
sp|Q8NGI9|OR5A2_HUMAN	tr|A0A2Y9E9D8|A0A2Y9E9D8_TRIMA	62.013	308	117	0	1	308	1	308	2.84e-141	406
sp|Q8NGI9|OR5A2_HUMAN	tr|A0A1S3G6Z6|A0A1S3G6Z6_DIPOR	65.461	304	105	0	6	309	11	314	4.82e-141	406
sp|Q8NGI9|OR5A2_HUMAN	tr|G3U6W4|G3U6W4_LOXAF	65.000	300	104	1	5	304	1	299	1.56e-140	404
sp|Q8NGI9|OR5A2_HUMAN	tr|I3N1U3|I3N1U3_ICTTR	62.171	304	115	0	1	304	1	304	3.89e-140	403
sp|Q8NGI9|OR5A2_HUMAN	tr|M3WXU1|M3WXU1_FELCA	64.333	300	107	0	1	300	3	302	5.79e-140	403
sp|Q8NGI9|OR5A2_HUMAN	tr|G3UMJ3|G3UMJ3_LOXAF	61.364	308	119	0	1	308	3	310	6.72e-140	402
sp|Q8NGI9|OR5A2_HUMAN	tr|G3I8M0|G3I8M0_CRIGR	61.688	308	118	0	1	308	2	309	9.81e-140	402
sp|Q8NGI9|OR5A2_HUMAN	tr|H0XLA0|H0XLA0_OTOGA	60.714	308	121	0	1	308	1	308	1.08e-139	402
sp|Q8NGI9|OR5A2_HUMAN	tr|F1RMG4|F1RMG4_PIG	60.714	308	121	0	1	308	1	308	1.67e-139	402
sp|Q8NGI9|OR5A2_HUMAN	tr|A0A5F4W441|A0A5F4W441_CALJA	61.311	305	118	0	4	308	3	307	2.63e-139	401
sp|Q8NGI9|OR5A2_HUMAN	tr|A0A1U7UMU8|A0A1U7UMU8_TARSY	62.500	304	114	0	6	309	11	314	2.70e-139	401
sp|Q8NGI9|OR5A2_HUMAN	tr|H0WU98|H0WU98_OTOGA	66.118	304	103	0	6	309	17	320	3.22e-139	401
sp|Q8NGI9|OR5A2_HUMAN	tr|I3MVZ6|I3MVZ6_ICTTR	61.165	309	119	1	1	309	1	308	7.82e-139	400
sp|Q8NGI9|OR5A2_HUMAN	tr|A0A452FJ42|A0A452FJ42_CAPHI	63.487	304	111	0	6	309	8	311	2.84e-138	399
sp|Q8NGI9|OR5A2_HUMAN	tr|L5KYE0|L5KYE0_PTEAL	62.939	313	116	0	1	313	469	781	8.62e-138	414
sp|Q8NGI9|OR5A2_HUMAN	tr|L5KYE0|L5KYE0_PTEAL	62.385	218	82	0	38	255	1	218	1.13e-89	289
sp|Q8NGI9|OR5A2_HUMAN	tr|L5KYE0|L5KYE0_PTEAL	63.309	139	51	0	1	139	226	364	1.22e-52	189
sp|Q8NGI9|OR5A2_HUMAN	tr|A0A1S2ZI08|A0A1S2ZI08_ERIEU	61.039	308	120	0	1	308	1	308	1.61e-137	397
sp|Q8NGI9|OR5A2_HUMAN	tr|A0A2Y9EA21|A0A2Y9EA21_TRIMA	61.039	308	119	1	1	308	1	307	1.80e-137	396
sp|Q8NGI9|OR5A2_HUMAN	tr|G1TPM6|G1TPM6_RABIT	60.714	308	121	0	1	308	1	308	2.70e-137	396
sp|Q8NGI9|OR5A2_HUMAN	tr|A0A2R8Z806|A0A2R8Z806_PANPA	65.789	304	97	2	6	309	8	304	3.31e-137	395
sp|Q8NGI9|OR5A2_HUMAN	tr|A0A1U7TB46|A0A1U7TB46_TARSY	61.364	308	119	0	1	308	1	308	1.44e-136	394
sp|Q8NGI9|OR5A2_HUMAN	tr|A0A3Q1LY13|A0A3Q1LY13_BOVIN	61.589	302	116	0	1	302	1	302	2.15e-136	394
sp|Q8NGI9|OR5A2_HUMAN	tr|W5PU50|W5PU50_SHEEP	60.261	307	122	0	2	308	6	312	4.45e-136	393
sp|Q8NGI9|OR5A2_HUMAN	tr|A0A3Q1LN06|A0A3Q1LN06_BOVIN	60.390	308	122	0	1	308	1	308	5.82e-136	393
sp|Q8NGI9|OR5A2_HUMAN	tr|M3WGU3|M3WGU3_FELCA	63.123	301	111	0	1	301	1	301	1.11e-135	392
sp|Q8NGI9|OR5A2_HUMAN	tr|H9GZT3|H9GZT3_HORSE	60.912	307	107	1	3	309	1	294	1.28e-135	391
sp|Q8NGI9|OR5A2_HUMAN	tr|A0A1S2ZHR6|A0A1S2ZHR6_ERIEU	59.091	308	126	0	1	308	1	308	1.72e-135	392
sp|Q8NGI9|OR5A2_HUMAN	tr|G3TVL5|G3TVL5_LOXAF	61.039	308	119	1	1	308	1	307	2.94e-135	391
sp|Q8NGI9|OR5A2_HUMAN	tr|A0A2U3ZPR8|A0A2U3ZPR8_ODORO	60.065	308	122	1	1	308	1	307	5.60e-135	390
sp|Q8NGI9|OR5A2_HUMAN	tr|A0A1S3W6S9|A0A1S3W6S9_ERIEU	59.416	308	124	1	1	308	1	307	6.78e-134	387
sp|Q8NGI9|OR5A2_HUMAN	tr|G3U7I7|G3U7I7_LOXAF	61.000	300	117	0	5	304	4	303	7.27e-134	387
sp|Q8NGI9|OR5A2_HUMAN	tr|A0A384CCD8|A0A384CCD8_URSMA	60.064	313	124	1	1	313	30	341	9.25e-134	389
sp|Q8NGI9|OR5A2_HUMAN	tr|Q8VFV3|Q8VFV3_MOUSE	64.120	301	108	0	1	301	1	301	5.50e-133	385
sp|Q8NGI9|OR5A2_HUMAN	tr|H0VVL9|H0VVL9_CAVPO	59.091	308	126	0	1	308	1	308	2.67e-132	384
sp|Q8NGI9|OR5A2_HUMAN	tr|G3I8M1|G3I8M1_CRIGR	58.766	308	126	1	1	308	1	307	5.15e-132	382
sp|Q8NGI9|OR5A2_HUMAN	tr|F6VLG1|F6VLG1_HORSE	59.871	309	124	0	1	309	1	309	8.58e-132	382
sp|Q8NGI9|OR5A2_HUMAN	tr|G1PZN4|G1PZN4_MYOLU	58.442	308	128	0	1	308	2	309	8.79e-132	382
sp|Q8NGI9|OR5A2_HUMAN	tr|F6W957|F6W957_ORNAN	60.066	303	121	0	5	307	5	307	6.83e-131	380
sp|Q8NGI9|OR5A2_HUMAN	tr|F6WBX4|F6WBX4_HORSE	58.117	308	129	0	1	308	1	308	7.61e-131	380
sp|Q8NGI9|OR5A2_HUMAN	tr|M3Z5B5|M3Z5B5_MUSPF	58.632	307	126	1	3	308	2	308	1.58e-130	379
sp|Q8NGI9|OR5A2_HUMAN	tr|G1QBW6|G1QBW6_MYOLU	57.792	308	130	0	1	308	5	312	1.60e-130	379
sp|Q8NGI9|OR5A2_HUMAN	tr|G1Q841|G1Q841_MYOLU	58.882	304	125	0	5	308	8	311	1.61e-130	379
sp|Q8NGI9|OR5A2_HUMAN	tr|A0A287A5I3|A0A287A5I3_PIG	59.211	304	123	1	1	304	1	303	3.72e-130	378
sp|Q8NGI9|OR5A2_HUMAN	tr|I3N677|I3N677_ICTTR	57.792	308	130	0	1	308	4	311	4.90e-130	378
sp|Q8NGI9|OR5A2_HUMAN	tr|H0WU95|H0WU95_OTOGA	59.076	303	124	0	6	308	9	311	6.11e-129	375
sp|Q8NGI9|OR5A2_HUMAN	tr|A0A287BLZ6|A0A287BLZ6_PIG	58.882	304	124	1	1	304	1	303	6.58e-129	375
sp|Q8NGI9|OR5A2_HUMAN	tr|A0A1U8BF88|A0A1U8BF88_MESAU	57.566	304	128	1	5	308	4	306	1.34e-128	374
sp|Q8NGI9|OR5A2_HUMAN	tr|Q8VF59|Q8VF59_MOUSE	57.377	305	130	0	5	309	5	309	4.75e-128	372
sp|Q8NGI9|OR5A2_HUMAN	tr|G3UIY2|G3UIY2_LOXAF	56.129	310	136	0	6	315	1	310	7.25e-128	372
sp|Q8NGI9|OR5A2_HUMAN	tr|G5AP32|G5AP32_HETGA	55.844	308	136	0	1	308	1	308	1.67e-127	371
sp|Q8NGI9|OR5A2_HUMAN	tr|Q7TQR9|Q7TQR9_MOUSE	57.049	305	131	0	4	308	4	308	2.73e-127	370
sp|Q8NGI9|OR5A2_HUMAN	tr|A0A2R8ZJZ9|A0A2R8ZJZ9_PANPA	57.929	309	130	0	1	309	1	309	2.81e-127	370
sp|Q8NGI9|OR5A2_HUMAN	tr|A0A5F4D0X3|A0A5F4D0X3_CANLF	56.818	308	133	0	1	308	1	308	3.30e-127	370
sp|Q8NGI9|OR5A2_HUMAN	sp|Q8NGI8|O5AN1_HUMAN	58.252	309	129	0	1	309	1	309	3.82e-127	370
sp|Q8NGI9|OR5A2_HUMAN	tr|G3QQW4|G3QQW4_GORGO	58.252	309	129	0	1	309	1	309	4.36e-127	370
sp|Q8NGI9|OR5A2_HUMAN	tr|A0A1U7QDD8|A0A1U7QDD8_MESAU	56.270	311	135	1	1	311	4	313	4.39e-127	370
sp|Q8NGI9|OR5A2_HUMAN	tr|A0A287B918|A0A287B918_PIG	57.878	311	130	1	1	311	1	310	4.44e-127	370
sp|Q8NGI9|OR5A2_HUMAN	tr|A0A2U3YWE8|A0A2U3YWE8_LEPWE	57.049	305	131	0	4	308	4	308	6.19e-127	370
sp|Q8NGI9|OR5A2_HUMAN	tr|A0A2K5XKE2|A0A2K5XKE2_MANLE	57.792	308	130	0	1	308	1	308	6.46e-127	370
sp|Q8NGI9|OR5A2_HUMAN	tr|A0A2K5KV85|A0A2K5KV85_CERAT	57.792	308	130	0	1	308	1	308	6.46e-127	370
sp|Q8NGI9|OR5A2_HUMAN	tr|H2R7S9|H2R7S9_PANTR	57.929	309	130	0	1	309	1	309	7.05e-127	370
sp|Q8NGI9|OR5A2_HUMAN	tr|W5PU62|W5PU62_SHEEP	57.049	305	131	0	4	308	4	308	9.48e-127	369
sp|Q8NGI9|OR5A2_HUMAN	tr|A0A384CCF2|A0A384CCF2_URSMA	58.361	305	127	0	4	308	4	308	1.77e-126	369
sp|Q8NGI9|OR5A2_HUMAN	tr|Q7TQR7|Q7TQR7_MOUSE	57.468	308	131	0	1	308	1	308	1.83e-126	369
sp|Q8NGI9|OR5A2_HUMAN	tr|I3NAG0|I3NAG0_ICTTR	61.462	301	116	0	1	301	1	301	3.42e-126	368
sp|Q8NGI9|OR5A2_HUMAN	tr|A0A3Q2KX64|A0A3Q2KX64_HORSE	57.143	308	132	0	1	308	1	308	4.67e-126	367
sp|Q8NGI9|OR5A2_HUMAN	tr|G5AP30|G5AP30_HETGA	56.352	307	133	1	3	308	2	308	5.11e-126	367
sp|Q8NGI9|OR5A2_HUMAN	tr|G3TYJ1|G3TYJ1_LOXAF	57.096	303	130	0	6	308	1	303	5.21e-126	367
sp|Q8NGI9|OR5A2_HUMAN	tr|A0A5F4VXM2|A0A5F4VXM2_CALJA	55.921	304	134	0	1	304	1	304	5.36e-126	367
sp|Q8NGI9|OR5A2_HUMAN	tr|A0A2U3WKG7|A0A2U3WKG7_ODORO	56.169	308	135	0	1	308	1	308	5.88e-126	367
sp|Q8NGI9|OR5A2_HUMAN	tr|G1SCC8|G1SCC8_NOMLE	58.117	308	129	0	1	308	1	308	6.06e-126	367
sp|Q8NGI9|OR5A2_HUMAN	tr|A0A3Q1NLX8|A0A3Q1NLX8_BOVIN	56.818	308	133	0	1	308	1	308	6.63e-126	367
sp|Q8NGI9|OR5A2_HUMAN	tr|F1MR68|F1MR68_BOVIN	57.143	308	132	0	1	308	1	308	7.64e-126	367
sp|Q8NGI9|OR5A2_HUMAN	tr|A0A5F4CG57|A0A5F4CG57_CANLF	56.818	308	133	0	1	308	1	308	9.93e-126	367
sp|Q8NGI9|OR5A2_HUMAN	tr|A0A0D9SCV4|A0A0D9SCV4_CHLSB	57.468	308	131	0	1	308	1	308	1.25e-125	366
sp|Q8NGI9|OR5A2_HUMAN	tr|A0A1U7T4H1|A0A1U7T4H1_TARSY	57.143	308	132	0	1	308	1	308	1.45e-125	366
sp|Q8NGI9|OR5A2_HUMAN	tr|A0A096N1M2|A0A096N1M2_PAPAN	57.468	308	131	0	1	308	1	308	1.47e-125	366
sp|Q8NGI9|OR5A2_HUMAN	tr|G3UKZ2|G3UKZ2_LOXAF	55.663	309	137	0	1	309	1	309	1.69e-125	366
sp|Q8NGI9|OR5A2_HUMAN	tr|F7C1Z5|F7C1Z5_MACMU	57.468	308	131	0	1	308	1	308	1.83e-125	366
sp|Q8NGI9|OR5A2_HUMAN	tr|A0A2K5UB81|A0A2K5UB81_MACFA	57.468	308	131	0	1	308	1	308	1.83e-125	366
sp|Q8NGI9|OR5A2_HUMAN	tr|A0A286ZIY8|A0A286ZIY8_PIG	57.792	308	130	0	1	308	1	308	3.56e-125	365
sp|Q8NGI9|OR5A2_HUMAN	tr|A0A2K6K1R1|A0A2K6K1R1_RHIBE	57.468	308	131	0	1	308	1	308	4.58e-125	365
sp|Q8NGI9|OR5A2_HUMAN	tr|A0A1S2ZI17|A0A1S2ZI17_ERIEU	55.836	317	137	1	1	317	1	314	1.16e-124	364
sp|Q8NGI9|OR5A2_HUMAN	tr|A0A2Y9E8U1|A0A2Y9E8U1_TRIMA	55.776	303	134	0	6	308	12	314	1.17e-124	364
sp|Q8NGI9|OR5A2_HUMAN	tr|A0A287BLG3|A0A287BLG3_PIG	58.306	307	128	0	1	307	1	307	1.48e-124	363
sp|Q8NGI9|OR5A2_HUMAN	tr|G3U123|G3U123_LOXAF	56.106	303	133	0	6	308	8	310	1.65e-124	363
sp|Q8NGI9|OR5A2_HUMAN	tr|A0A2Y9G500|A0A2Y9G500_TRIMA	59.932	292	117	0	1	292	1	292	1.72e-124	363
sp|Q8NGI9|OR5A2_HUMAN	tr|A0A286ZR53|A0A286ZR53_PIG	58.306	307	128	0	1	307	1	307	3.99e-124	363
sp|Q8NGI9|OR5A2_HUMAN	tr|A0A5G2QM02|A0A5G2QM02_PIG	56.958	309	133	0	1	309	1	309	4.21e-124	362
sp|Q8NGI9|OR5A2_HUMAN	tr|A0A5G2QPK5|A0A5G2QPK5_PIG	56.311	309	135	0	1	309	1	309	5.97e-124	362
sp|Q8NGI9|OR5A2_HUMAN	tr|F6U7Q1|F6U7Q1_HORSE	56.169	308	135	0	1	308	1	308	6.45e-124	362
sp|Q8NGI9|OR5A2_HUMAN	tr|M3Z5B8|M3Z5B8_MUSPF	56.721	305	132	0	4	308	4	308	7.76e-124	362
sp|Q8NGI9|OR5A2_HUMAN	tr|A0A2J8SNE6|A0A2J8SNE6_PONAB	57.468	308	131	0	1	308	1	308	7.83e-124	362
sp|Q8NGI9|OR5A2_HUMAN	tr|G3U827|G3U827_LOXAF	55.911	313	137	1	1	313	3	314	8.78e-124	362
sp|Q8NGI9|OR5A2_HUMAN	tr|M3W0S5|M3W0S5_FELCA	58.766	308	127	0	1	308	1	308	9.14e-124	362
sp|Q8NGI9|OR5A2_HUMAN	tr|A0A1U7SI49|A0A1U7SI49_ALLSI	54.934	304	137	0	6	309	14	317	9.79e-124	362
sp|Q8NGI9|OR5A2_HUMAN	tr|A0A2K6ER13|A0A2K6ER13_PROCO	56.169	308	135	0	1	308	1	308	1.08e-123	362
sp|Q8NGI9|OR5A2_HUMAN	tr|A0A286ZIP8|A0A286ZIP8_PIG	57.516	306	130	0	4	309	8	313	1.39e-123	361
sp|Q8NGI9|OR5A2_HUMAN	tr|A0A287AE04|A0A287AE04_PIG	57.980	307	129	0	1	307	1	307	1.74e-123	361
sp|Q8NGI9|OR5A2_HUMAN	tr|H0XJR2|H0XJR2_OTOGA	57.792	308	130	0	1	308	4	311	2.73e-123	360
sp|Q8NGI9|OR5A2_HUMAN	tr|G1MJW6|G1MJW6_AILME	58.361	305	127	0	4	308	7	311	5.05e-123	360
sp|Q8NGI9|OR5A2_HUMAN	tr|A0A1S2ZHS8|A0A1S2ZHS8_ERIEU	57.566	304	129	0	4	307	3	306	6.60e-123	360
sp|Q8NGI9|OR5A2_HUMAN	tr|A0A5G2REZ2|A0A5G2REZ2_PIG	55.987	309	136	0	1	309	1	309	1.60e-122	358
sp|Q8NGI9|OR5A2_HUMAN	tr|A0PK57|A0PK57_MOUSE	56.169	308	135	0	1	308	4	311	2.02e-122	358
sp|Q8NGI9|OR5A2_HUMAN	tr|E9Q9Z6|E9Q9Z6_MOUSE	56.066	305	134	0	5	309	5	309	2.06e-122	358
sp|Q8NGI9|OR5A2_HUMAN	tr|G3U7U9|G3U7U9_LOXAF	56.106	303	133	0	6	308	3	305	2.18e-122	358
sp|Q8NGI9|OR5A2_HUMAN	tr|A0A452DM68|A0A452DM68_CAPHI	57.143	308	132	0	1	308	1	308	2.64e-122	358
sp|Q8NGI9|OR5A2_HUMAN	tr|A0A5G2QYM7|A0A5G2QYM7_PIG	57.980	307	129	0	1	307	1	307	3.15e-122	358
sp|Q8NGI9|OR5A2_HUMAN	tr|A0A287B1G8|A0A287B1G8_PIG	56.958	309	133	0	1	309	1	309	3.59e-122	358
sp|Q8NGI9|OR5A2_HUMAN	tr|K7EWG7|K7EWG7_PELSI	53.289	304	142	0	6	309	6	309	6.66e-122	357
sp|Q8NGI9|OR5A2_HUMAN	tr|H0UWF1|H0UWF1_CAVPO	56.106	303	133	0	6	308	6	308	6.83e-122	357
sp|Q8NGI9|OR5A2_HUMAN	tr|A0A452EBU3|A0A452EBU3_CAPHI	56.352	307	133	1	3	308	2	308	7.71e-122	357
sp|Q8NGI9|OR5A2_HUMAN	tr|A0A1S3G877|A0A1S3G877_DIPOR	60.133	301	120	0	9	309	1	301	8.10e-122	357
sp|Q8NGI9|OR5A2_HUMAN	tr|A0A3Q1MAQ9|A0A3Q1MAQ9_BOVIN	56.494	308	134	0	1	308	1	308	8.69e-122	357
sp|Q8NGI9|OR5A2_HUMAN	tr|A0A091DG86|A0A091DG86_FUKDA	55.519	308	137	0	1	308	1	308	1.02e-121	357
sp|Q8NGI9|OR5A2_HUMAN	tr|A0A287BA65|A0A287BA65_PIG	56.169	308	135	0	1	308	1	308	1.47e-121	356
sp|Q8NGI9|OR5A2_HUMAN	tr|A0A1U7RZY3|A0A1U7RZY3_ALLSI	53.770	305	141	0	5	309	4	308	1.64e-121	356
sp|Q8NGI9|OR5A2_HUMAN	tr|A0A452DN92|A0A452DN92_CAPHI	57.143	308	132	0	1	308	1	308	1.71e-121	356
sp|Q8NGI9|OR5A2_HUMAN	tr|A0A287BGL9|A0A287BGL9_PIG	53.722	309	143	0	1	309	7	315	1.75e-121	356
sp|Q8NGI9|OR5A2_HUMAN	tr|A0A2R8MLV9|A0A2R8MLV9_CALJA	56.818	308	133	0	1	308	1	308	1.80e-121	356
sp|Q8NGI9|OR5A2_HUMAN	tr|A0A1S3G6S3|A0A1S3G6S3_DIPOR	56.678	307	133	0	4	310	3	309	1.95e-121	356
sp|Q8NGI9|OR5A2_HUMAN	tr|A0A1U7S6U2|A0A1U7S6U2_ALLSI	54.276	304	139	0	6	309	5	308	2.08e-121	356
sp|Q8NGI9|OR5A2_HUMAN	tr|A0A2Y9EA45|A0A2Y9EA45_TRIMA	53.822	314	145	0	1	314	7	320	4.14e-121	355
sp|Q8NGI9|OR5A2_HUMAN	tr|K7F1U6|K7F1U6_PELSI	53.821	301	139	0	4	304	5	305	7.64e-121	354
sp|Q8NGI9|OR5A2_HUMAN	tr|A0A2Y9TJI4|A0A2Y9TJI4_PHYMC	58.576	309	125	2	2	308	51	358	8.94e-121	356
sp|Q8NGI9|OR5A2_HUMAN	tr|A0A4X2KAD4|A0A4X2KAD4_VOMUR	53.595	306	142	0	4	309	3	308	1.93e-120	353
sp|Q8NGI9|OR5A2_HUMAN	tr|A0A4X2KLM9|A0A4X2KLM9_VOMUR	53.268	306	143	0	4	309	3	308	2.36e-120	353
sp|Q8NGI9|OR5A2_HUMAN	tr|A0A1S2ZI09|A0A1S2ZI09_ERIEU	52.077	313	150	0	3	315	1	313	3.24e-120	353
sp|Q8NGI9|OR5A2_HUMAN	tr|G3U2U3|G3U2U3_LOXAF	54.545	308	140	0	1	308	3	310	3.27e-120	353
sp|Q8NGI9|OR5A2_HUMAN	tr|H0WBW6|H0WBW6_CAVPO	53.896	308	142	0	1	308	1	308	3.52e-120	353
sp|Q8NGI9|OR5A2_HUMAN	tr|A0A287BN05|A0A287BN05_PIG	55.987	309	136	0	1	309	1	309	4.29e-120	352
sp|Q8NGI9|OR5A2_HUMAN	tr|M3XEZ2|M3XEZ2_FELCA	53.443	305	142	0	5	309	4	308	4.39e-120	352
sp|Q8NGI9|OR5A2_HUMAN	tr|A0A1S2ZHX4|A0A1S2ZHX4_ERIEU	54.426	305	139	0	5	309	4	308	4.54e-120	352
sp|Q8NGI9|OR5A2_HUMAN	tr|A0A287AE83|A0A287AE83_PIG	56.209	306	133	1	4	308	3	308	4.94e-120	352
sp|Q8NGI9|OR5A2_HUMAN	tr|A0A1S2ZI22|A0A1S2ZI22_ERIEU	55.521	317	138	1	1	317	57	370	7.74e-120	354
sp|Q8NGI9|OR5A2_HUMAN	tr|A0A1U8DVU6|A0A1U8DVU6_ALLSI	52.681	317	150	0	6	322	5	321	9.73e-120	352
sp|Q8NGI9|OR5A2_HUMAN	tr|G1MZ38|G1MZ38_MELGA	52.961	304	143	0	5	308	4	307	1.10e-119	351
sp|Q8NGI9|OR5A2_HUMAN	tr|F7CP40|F7CP40_ORNAN	53.526	312	144	1	1	312	1	311	1.35e-119	351
sp|Q8NGI9|OR5A2_HUMAN	tr|A0A1S2ZI24|A0A1S2ZI24_ERIEU	55.663	309	136	1	1	308	1	309	1.44e-119	351
sp|Q8NGI9|OR5A2_HUMAN	tr|A0A287AGP3|A0A287AGP3_PIG	55.195	308	138	0	1	308	1	308	1.57e-119	351
sp|Q8NGI9|OR5A2_HUMAN	tr|A0A452EPF3|A0A452EPF3_CAPHI	56.169	308	119	2	1	308	1	292	2.09e-119	350
sp|Q8NGI9|OR5A2_HUMAN	tr|A0A1S2ZI13|A0A1S2ZI13_ERIEU	54.754	305	138	0	4	308	4	308	3.16e-119	350
sp|Q8NGI9|OR5A2_HUMAN	tr|A0A4X2L4E0|A0A4X2L4E0_VOMUR	54.723	307	139	0	5	311	4	310	4.89e-119	350
sp|Q8NGI9|OR5A2_HUMAN	tr|A0A1U7Q5K5|A0A1U7Q5K5_MESAU	54.870	308	139	0	1	308	1	308	5.89e-119	349
sp|Q8NGI9|OR5A2_HUMAN	tr|A0A384CC43|A0A384CC43_URSMA	56.494	308	134	0	1	308	1	308	6.21e-119	349
sp|Q8NGI9|OR5A2_HUMAN	tr|G3UE73|G3UE73_LOXAF	55.116	303	136	0	6	308	5	307	6.34e-119	349
sp|Q8NGI9|OR5A2_HUMAN	tr|G1TR58|G1TR58_RABIT	57.143	301	129	0	6	306	5	305	8.47e-119	349
sp|Q8NGI9|OR5A2_HUMAN	tr|A0A452DX48|A0A452DX48_CAPHI	56.169	308	135	0	1	308	1	308	2.69e-118	348
sp|Q8NGI9|OR5A2_HUMAN	tr|G1MNU0|G1MNU0_AILME	55.960	302	133	0	6	307	5	306	2.69e-118	348
sp|Q8NGI9|OR5A2_HUMAN	tr|H0X5M3|H0X5M3_OTOGA	55.882	306	135	0	6	311	5	310	2.87e-118	348
sp|Q8NGI9|OR5A2_HUMAN	tr|A0A5G2QG78|A0A5G2QG78_PIG	56.311	309	135	0	1	309	1	309	2.96e-118	348
sp|Q8NGI9|OR5A2_HUMAN	tr|A0A1U7TAV4|A0A1U7TAV4_TARSY	56.863	306	131	1	4	308	3	308	3.08e-118	348
sp|Q8NGI9|OR5A2_HUMAN	tr|Q8VFV8|Q8VFV8_MOUSE	55.195	308	138	0	1	308	1	308	3.13e-118	348
sp|Q8NGI9|OR5A2_HUMAN	tr|L5JVS3|L5JVS3_PTEAL	54.605	304	138	0	6	309	5	308	3.30e-118	348
sp|Q8NGI9|OR5A2_HUMAN	tr|A0A2Y9E8H5|A0A2Y9E8H5_TRIMA	53.115	305	143	0	4	308	3	307	3.31e-118	348
sp|Q8NGI9|OR5A2_HUMAN	tr|A0A1U7SP34|A0A1U7SP34_ALLSI	52.288	306	146	0	4	309	3	308	3.34e-118	348
sp|Q8NGI9|OR5A2_HUMAN	tr|M3W476|M3W476_FELCA	56.623	302	131	0	6	307	5	306	3.34e-118	348
sp|Q8NGI9|OR5A2_HUMAN	tr|A0A1S2ZI29|A0A1S2ZI29_ERIEU	54.934	304	137	0	1	304	1	304	3.45e-118	347
sp|Q8NGI9|OR5A2_HUMAN	tr|A0A384CCB2|A0A384CCB2_URSMA	52.787	305	144	0	5	309	4	308	3.83e-118	348
sp|Q8NGI9|OR5A2_HUMAN	tr|A0A1U7SKR4|A0A1U7SKR4_ALLSI	52.787	305	144	0	5	309	4	308	7.82e-118	347
sp|Q8NGI9|OR5A2_HUMAN	tr|A0A2U4CD42|A0A2U4CD42_TURTR	57.605	309	128	2	2	308	8	315	7.85e-118	347
sp|Q8NGI9|OR5A2_HUMAN	tr|A0A4X2K049|A0A4X2K049_VOMUR	50.654	306	151	0	5	310	4	309	7.90e-118	347
sp|Q8NGI9|OR5A2_HUMAN	tr|A0A1U7SQJ3|A0A1U7SQJ3_ALLSI	52.632	304	144	0	5	308	4	307	1.43e-117	346
sp|Q8NGI9|OR5A2_HUMAN	tr|G1SIQ4|G1SIQ4_RABIT	54.934	304	137	0	5	308	4	307	1.43e-117	346
sp|Q8NGI9|OR5A2_HUMAN	tr|H0WZJ9|H0WZJ9_OTOGA	54.605	304	138	0	5	308	4	307	1.46e-117	346
sp|Q8NGI9|OR5A2_HUMAN	tr|A0A140LHT7|A0A140LHT7_MOUSE	54.125	303	139	0	6	308	11	313	1.78e-117	346
sp|Q8NGI9|OR5A2_HUMAN	tr|A0A2U3WRX3|A0A2U3WRX3_ODORO	54.276	304	139	0	5	308	4	307	2.20e-117	346
sp|Q8NGI9|OR5A2_HUMAN	tr|A0A3Q1M835|A0A3Q1M835_BOVIN	55.195	308	138	0	1	308	1	308	2.41e-117	345
sp|Q8NGI9|OR5A2_HUMAN	tr|A0A2K5UH57|A0A2K5UH57_MACFA	54.723	307	138	1	1	307	16	321	2.71e-117	346
sp|Q8NGI9|OR5A2_HUMAN	tr|J9NWI7|J9NWI7_CANLF	55.629	302	134	0	6	307	5	306	2.90e-117	345
sp|Q8NGI9|OR5A2_HUMAN	tr|G1SCB7|G1SCB7_NOMLE	55.375	307	136	1	1	307	16	321	3.22e-117	345
sp|Q8NGI9|OR5A2_HUMAN	tr|A0A1S2ZI18|A0A1S2ZI18_ERIEU	55.410	305	135	1	5	308	5	309	3.61e-117	345
sp|Q8NGI9|OR5A2_HUMAN	tr|A0A3Q0HGN2|A0A3Q0HGN2_ALLSI	54.575	306	139	0	4	309	3	308	5.12e-117	345
sp|Q8NGI9|OR5A2_HUMAN	tr|A0A091E367|A0A091E367_FUKDA	61.240	258	99	1	52	308	1	258	5.24e-117	343
sp|Q8NGI9|OR5A2_HUMAN	tr|F6XMC3|F6XMC3_HORSE	54.276	304	139	0	6	309	5	308	5.42e-117	345
sp|Q8NGI9|OR5A2_HUMAN	tr|M3XM83|M3XM83_MUSPF	53.548	310	143	1	6	315	5	313	6.49e-117	345
sp|Q8NGI9|OR5A2_HUMAN	tr|A0A1S2ZI11|A0A1S2ZI11_ERIEU	54.693	309	139	1	1	308	1	309	6.58e-117	344
sp|Q8NGI9|OR5A2_HUMAN	tr|A0A4X2LVY4|A0A4X2LVY4_VOMUR	53.074	309	141	2	6	312	19	325	6.93e-117	345
sp|Q8NGI9|OR5A2_HUMAN	tr|H0WLJ6|H0WLJ6_OTOGA	54.902	306	138	0	4	309	6	311	6.97e-117	345
sp|Q8NGI9|OR5A2_HUMAN	tr|G5AP29|G5AP29_HETGA	53.746	307	142	0	1	307	1	307	8.36e-117	344
sp|Q8NGI9|OR5A2_HUMAN	tr|A0A384CCB4|A0A384CCB4_URSMA	53.795	303	140	0	6	308	5	307	8.67e-117	344
sp|Q8NGI9|OR5A2_HUMAN	tr|M3Z4M5|M3Z4M5_MUSPF	55.298	302	135	0	6	307	8	309	1.03e-116	344
sp|Q8NGI9|OR5A2_HUMAN	tr|G1KGU5|G1KGU5_ANOCA	54.817	301	132	2	6	304	8	306	1.06e-116	344
sp|Q8NGI9|OR5A2_HUMAN	tr|F7DPX8|F7DPX8_MACMU	54.723	307	138	1	1	307	16	321	1.09e-116	344
sp|Q8NGI9|OR5A2_HUMAN	tr|A0A1U7S6S6|A0A1U7S6S6_ALLSI	53.465	303	140	1	5	306	4	306	1.32e-116	343
sp|Q8NGI9|OR5A2_HUMAN	tr|G1SNR9|G1SNR9_RABIT	52.412	311	148	0	5	315	4	314	1.60e-116	343
sp|Q8NGI9|OR5A2_HUMAN	tr|A0A1S2ZI14|A0A1S2ZI14_ERIEU	52.427	309	147	0	1	309	51	359	1.61e-116	345
sp|Q8NGI9|OR5A2_HUMAN	tr|A0A1S2ZI14|A0A1S2ZI14_ERIEU	46.377	69	30	2	261	324	1	67	1.61e-10	67.0
sp|Q8NGI9|OR5A2_HUMAN	tr|G3UL84|G3UL84_LOXAF	55.921	304	134	0	1	304	1	304	1.79e-116	343
sp|Q8NGI9|OR5A2_HUMAN	tr|M3WQI3|M3WQI3_FELCA	54.902	306	138	0	3	308	2	307	1.79e-116	343
sp|Q8NGI9|OR5A2_HUMAN	tr|W5PUI8|W5PUI8_SHEEP	57.792	308	130	0	1	308	1	308	1.84e-116	343
sp|Q8NGI9|OR5A2_HUMAN	tr|A0A1S2ZHN6|A0A1S2ZHN6_ERIEU	54.785	303	137	0	6	308	5	307	1.98e-116	343
sp|Q8NGI9|OR5A2_HUMAN	tr|A0A099ZG83|A0A099ZG83_TINGU	54.485	301	137	0	5	305	4	304	2.21e-116	343
sp|Q8NGI9|OR5A2_HUMAN	tr|A0A096N9V0|A0A096N9V0_PAPAN	55.049	307	137	1	1	307	16	321	2.32e-116	343
sp|Q8NGI9|OR5A2_HUMAN	tr|A0A0D9SCW3|A0A0D9SCW3_CHLSB	54.723	307	138	1	1	307	16	321	2.77e-116	343
sp|Q8NGI9|OR5A2_HUMAN	tr|A0A1S3G8N1|A0A1S3G8N1_DIPOR	56.066	305	134	0	4	308	10	314	3.56e-116	343
sp|Q8NGI9|OR5A2_HUMAN	tr|A0A099ZE37|A0A099ZE37_TINGU	54.608	293	133	0	12	304	1	293	3.93e-116	342
sp|Q8NGI9|OR5A2_HUMAN	tr|K7F1T9|K7F1T9_PELSI	51.961	306	147	0	4	309	7	312	4.13e-116	342
sp|Q8NGI9|OR5A2_HUMAN	tr|G1MNX4|G1MNX4_AILME	52.614	306	143	2	5	309	4	308	5.18e-116	342
sp|Q8NGI9|OR5A2_HUMAN	tr|H0XL19|H0XL19_OTOGA	52.131	305	146	0	5	309	4	308	5.25e-116	342
sp|Q8NGI9|OR5A2_HUMAN	sp|Q8VFK2|O1002_MOUSE	53.115	305	143	0	5	309	4	308	7.98e-116	342
sp|Q8NGI9|OR5A2_HUMAN	tr|G1QC48|G1QC48_MYOLU	52.459	305	145	0	4	308	7	311	8.71e-116	342
sp|Q8NGI9|OR5A2_HUMAN	tr|K7EWI2|K7EWI2_PELSI	51.290	310	151	0	5	314	4	313	8.85e-116	342
sp|Q8NGI9|OR5A2_HUMAN	tr|Q7TR84|Q7TR84_MOUSE	54.098	305	140	0	4	308	3	307	8.93e-116	342
sp|Q8NGI9|OR5A2_HUMAN	tr|G1MNT6|G1MNT6_AILME	53.289	304	142	0	5	308	4	307	1.13e-115	341
sp|Q8NGI9|OR5A2_HUMAN	tr|G3U906|G3U906_LOXAF	55.592	304	131	2	10	309	4	307	1.13e-115	341
sp|Q8NGI9|OR5A2_HUMAN	sp|Q9QY00|OL154_MOUSE	53.115	305	143	0	5	309	4	308	1.16e-115	341
sp|Q8NGI9|OR5A2_HUMAN	tr|A0A4X2JUV5|A0A4X2JUV5_VOMUR	53.247	308	143	1	1	308	1	307	1.16e-115	341
sp|Q8NGI9|OR5A2_HUMAN	tr|A0A2K5XAW6|A0A2K5XAW6_MANLE	55.049	307	137	1	1	307	16	321	1.17e-115	342
sp|Q8NGI9|OR5A2_HUMAN	tr|H0Y0G9|H0Y0G9_OTOGA	52.131	305	146	0	5	309	4	308	1.23e-115	341
sp|Q8NGI9|OR5A2_HUMAN	tr|A0A1U7SI54|A0A1U7SI54_ALLSI	52.333	300	143	0	10	309	9	308	1.44e-115	341
sp|Q8NGI9|OR5A2_HUMAN	tr|A0A1U8DE15|A0A1U8DE15_ALLSI	51.792	307	148	0	3	309	2	308	1.64e-115	340
sp|Q8NGI9|OR5A2_HUMAN	tr|A0A2K5KZQ1|A0A2K5KZQ1_CERAT	55.049	307	137	1	1	307	16	321	2.04e-115	341
sp|Q8NGI9|OR5A2_HUMAN	tr|M3Z4L7|M3Z4L7_MUSPF	53.770	305	141	0	5	309	7	311	2.05e-115	340
sp|Q8NGI9|OR5A2_HUMAN	tr|G3UJ45|G3UJ45_LOXAF	55.519	308	137	0	1	308	3	310	2.22e-115	340
sp|Q8NGI9|OR5A2_HUMAN	tr|F7I6K5|F7I6K5_CALJA	55.629	302	134	0	6	307	5	306	2.52e-115	340
sp|Q8NGI9|OR5A2_HUMAN	tr|A0A4X2K043|A0A4X2K043_VOMUR	53.642	302	140	0	6	307	7	308	2.73e-115	340
sp|Q8NGI9|OR5A2_HUMAN	tr|M3Z4A2|M3Z4A2_MUSPF	53.618	304	141	0	5	308	4	307	2.96e-115	340
sp|Q8NGI9|OR5A2_HUMAN	tr|I3MX27|I3MX27_ICTTR	54.397	307	140	0	2	308	8	314	2.99e-115	340
sp|Q8NGI9|OR5A2_HUMAN	tr|F1Q1A1|F1Q1A1_CANLF	51.974	304	146	0	6	309	5	308	3.21e-115	340
sp|Q8NGI9|OR5A2_HUMAN	tr|A0A384CBV7|A0A384CBV7_URSMA	54.276	304	136	1	5	308	4	304	3.32e-115	340
sp|Q8NGI9|OR5A2_HUMAN	tr|A0A337S6H3|A0A337S6H3_FELCA	53.115	305	142	1	5	309	28	331	3.38e-115	341
sp|Q8NGI9|OR5A2_HUMAN	tr|G1MNX2|G1MNX2_AILME	52.288	306	144	2	5	309	4	308	3.58e-115	340
sp|Q8NGI9|OR5A2_HUMAN	tr|Q7TR57|Q7TR57_MOUSE	54.636	302	137	0	6	307	5	306	3.69e-115	340
sp|Q8NGI9|OR5A2_HUMAN	tr|M3Z4M2|M3Z4M2_MUSPF	54.098	305	140	0	5	309	20	324	3.73e-115	340
sp|Q8NGI9|OR5A2_HUMAN	tr|M3Z563|M3Z563_MUSPF	51.475	305	148	0	5	309	4	308	4.52e-115	339
sp|Q8NGI9|OR5A2_HUMAN	tr|A0A384CDE6|A0A384CDE6_URSMA	53.420	307	142	1	1	307	1	306	6.04e-115	339
sp|Q8NGI9|OR5A2_HUMAN	tr|A0A1S2ZI37|A0A1S2ZI37_ERIEU	55.519	308	137	0	1	308	7	314	6.08e-115	340
sp|Q8NGI9|OR5A2_HUMAN	tr|I3MZ92|I3MZ92_ICTTR	54.605	304	138	0	5	308	11	314	6.27e-115	339
sp|Q8NGI9|OR5A2_HUMAN	tr|M3Z552|M3Z552_MUSPF	53.094	307	143	1	1	307	1	306	6.81e-115	339
sp|Q8NGI9|OR5A2_HUMAN	tr|A0A2U3XB11|A0A2U3XB11_LEPWE	53.595	306	138	2	5	308	4	307	6.82e-115	339
sp|Q8NGI9|OR5A2_HUMAN	tr|A0A1U7Q7I1|A0A1U7Q7I1_MESAU	51.803	305	147	0	5	309	4	308	8.34e-115	339
sp|Q8NGI9|OR5A2_HUMAN	tr|G1Q408|G1Q408_MYOLU	55.298	302	134	1	6	307	5	305	8.46e-115	339
sp|Q8NGI9|OR5A2_HUMAN	tr|A0A1U8C8R3|A0A1U8C8R3_MESAU	54.305	302	138	0	6	307	5	306	8.65e-115	339
sp|Q8NGI9|OR5A2_HUMAN	tr|F1Q197|F1Q197_CANLF	53.094	307	143	1	1	307	1	306	9.14e-115	339
sp|Q8NGI9|OR5A2_HUMAN	tr|G3UKU9|G3UKU9_LOXAF	54.459	314	142	1	1	314	1	313	9.67e-115	339
sp|Q8NGI9|OR5A2_HUMAN	tr|G1L472|G1L472_AILME	54.153	301	138	0	4	304	3	303	1.22e-114	339
sp|Q8NGI9|OR5A2_HUMAN	tr|L5L377|L5L377_PTEAL	53.135	303	142	0	5	307	4	306	1.24e-114	338
sp|Q8NGI9|OR5A2_HUMAN	tr|A0A091DGV9|A0A091DGV9_FUKDA	57.407	270	115	0	39	308	3	272	1.45e-114	337
sp|Q8NGI9|OR5A2_HUMAN	tr|A0A2U3WRV3|A0A2U3WRV3_ODORO	53.420	307	142	1	1	307	1	306	1.63e-114	338
sp|Q8NGI9|OR5A2_HUMAN	tr|A0A1U8DJJ6|A0A1U8DJJ6_ALLSI	54.934	304	136	1	6	309	5	307	1.65e-114	338
sp|Q8NGI9|OR5A2_HUMAN	tr|A0A2Y9E9T9|A0A2Y9E9T9_TRIMA	52.614	306	145	0	4	309	3	308	1.71e-114	338
sp|Q8NGI9|OR5A2_HUMAN	tr|A0A2R9AKE2|A0A2R9AKE2_PANPA	54.723	307	138	1	1	307	16	321	1.75e-114	338
sp|Q8NGI9|OR5A2_HUMAN	tr|A0A1U7QD32|A0A1U7QD32_MESAU	54.967	302	136	0	6	307	5	306	1.82e-114	338
sp|Q8NGI9|OR5A2_HUMAN	tr|A0A1U7SAQ2|A0A1U7SAQ2_ALLSI	52.492	301	140	1	6	306	5	302	1.83e-114	338
sp|Q8NGI9|OR5A2_HUMAN	tr|A0A2Y9E8G8|A0A2Y9E8G8_TRIMA	51.780	309	149	0	5	313	4	312	2.05e-114	338
sp|Q8NGI9|OR5A2_HUMAN	tr|M3Z4M0|M3Z4M0_MUSPF	53.443	305	142	0	5	309	16	320	2.10e-114	338
sp|Q8NGI9|OR5A2_HUMAN	tr|A0A384CD23|A0A384CD23_URSMA	52.787	305	144	0	5	309	4	308	2.50e-114	338
sp|Q8NGI9|OR5A2_HUMAN	tr|A0A140LHS7|A0A140LHS7_MOUSE	52.805	303	143	0	6	308	11	313	2.51e-114	339
sp|Q8NGI9|OR5A2_HUMAN	tr|F7HAQ6|F7HAQ6_CALJA	54.072	307	140	1	1	307	16	321	2.56e-114	338
sp|Q8NGI9|OR5A2_HUMAN	tr|K7FM05|K7FM05_PELSI	52.258	310	148	0	6	315	5	314	2.85e-114	338
sp|Q8NGI9|OR5A2_HUMAN	tr|F1N5Q9|F1N5Q9_BOVIN	52.459	305	145	0	5	309	16	320	2.86e-114	338
sp|Q8NGI9|OR5A2_HUMAN	tr|A0A384CDB5|A0A384CDB5_URSMA	52.459	305	145	0	5	309	4	308	3.11e-114	338
sp|Q8NGI9|OR5A2_HUMAN	tr|A0A099ZEV8|A0A099ZEV8_TINGU	53.488	301	140	0	4	304	3	303	3.32e-114	337
sp|Q8NGI9|OR5A2_HUMAN	tr|A0A1S2ZI12|A0A1S2ZI12_ERIEU	52.614	306	143	1	5	308	11	316	4.02e-114	337
sp|Q8NGI9|OR5A2_HUMAN	tr|G3UNA9|G3UNA9_LOXAF	54.754	305	138	0	5	309	4	308	4.26e-114	337
sp|Q8NGI9|OR5A2_HUMAN	tr|G1MNT7|G1MNT7_AILME	52.632	304	144	0	5	308	4	307	5.69e-114	337
sp|Q8NGI9|OR5A2_HUMAN	tr|A0A384CD18|A0A384CD18_URSMA	52.632	304	144	0	5	308	4	307	5.85e-114	337
sp|Q8NGI9|OR5A2_HUMAN	tr|G3U207|G3U207_LOXAF	54.605	304	138	0	6	309	5	308	6.30e-114	337
sp|Q8NGI9|OR5A2_HUMAN	tr|F1Q1A3|F1Q1A3_CANLF	51.948	308	148	0	5	312	4	311	6.54e-114	337
sp|Q8NGI9|OR5A2_HUMAN	tr|F7DZT7|F7DZT7_ORNAN	53.595	306	142	0	3	308	2	307	7.09e-114	337
sp|Q8NGI9|OR5A2_HUMAN	tr|A0A151MUH7|A0A151MUH7_ALLMI	51.475	305	148	0	4	308	3	307	7.19e-114	337
sp|Q8NGI9|OR5A2_HUMAN	tr|H2Q3N2|H2Q3N2_PANTR	54.397	307	139	1	1	307	16	321	7.79e-114	337
sp|Q8NGI9|OR5A2_HUMAN	tr|G3TSV9|G3TSV9_LOXAF	53.595	306	140	2	5	309	4	308	8.00e-114	336
sp|Q8NGI9|OR5A2_HUMAN	tr|A0A151MUB6|A0A151MUB6_ALLMI	52.104	309	147	1	1	309	1	308	8.37e-114	337
sp|Q8NGI9|OR5A2_HUMAN	tr|L7MU57|L7MU57_MOUSE	51.803	305	146	1	5	309	4	307	8.54e-114	336
sp|Q8NGI9|OR5A2_HUMAN	tr|M3WTS6|M3WTS6_FELCA	54.723	307	138	1	4	309	6	312	8.69e-114	337
sp|Q8NGI9|OR5A2_HUMAN	tr|G3UIE7|G3UIE7_LOXAF	54.455	303	138	0	5	307	4	306	9.04e-114	336
sp|Q8NGI9|OR5A2_HUMAN	tr|I3MUK0|I3MUK0_ICTTR	54.808	312	137	1	6	317	5	312	9.34e-114	336
sp|Q8NGI9|OR5A2_HUMAN	tr|A0A4X2K372|A0A4X2K372_VOMUR	53.795	303	140	0	6	308	10	312	9.77e-114	337
sp|Q8NGI9|OR5A2_HUMAN	tr|G3UKI3|G3UKI3_LOXAF	53.512	299	138	1	6	304	5	302	1.07e-113	336
sp|Q8NGI9|OR5A2_HUMAN	tr|G1NTL8|G1NTL8_MYOLU	49.673	306	154	0	5	310	10	315	1.11e-113	336
sp|Q8NGI9|OR5A2_HUMAN	tr|A0A2Y9E8K1|A0A2Y9E8K1_TRIMA	52.131	305	144	2	4	307	3	306	1.16e-113	336
sp|Q8NGI9|OR5A2_HUMAN	tr|A0A1U8DE05|A0A1U8DE05_ALLSI	50.980	306	150	0	4	309	3	308	1.27e-113	336
sp|Q8NGI9|OR5A2_HUMAN	tr|A0A1S2ZHQ7|A0A1S2ZHQ7_ERIEU	51.634	306	148	0	3	308	1	306	1.27e-113	336
sp|Q8NGI9|OR5A2_HUMAN	tr|G1NTL3|G1NTL3_MYOLU	54.276	304	139	0	5	308	11	314	1.33e-113	336
sp|Q8NGI9|OR5A2_HUMAN	tr|A0A1U7RZX8|A0A1U7RZX8_ALLSI	51.475	305	148	0	4	308	3	307	1.40e-113	336
sp|Q8NGI9|OR5A2_HUMAN	sp|P0C626|OR5G3_HUMAN	51.948	308	148	0	5	312	4	311	1.51e-113	336
sp|Q8NGI9|OR5A2_HUMAN	tr|A2AVT0|A2AVT0_MOUSE	51.148	305	148	1	5	309	13	316	1.64e-113	336
sp|Q8NGI9|OR5A2_HUMAN	sp|Q8VFK7|O1020_MOUSE	55.410	305	136	0	4	308	10	314	1.67e-113	336
sp|Q8NGI9|OR5A2_HUMAN	tr|F1Q3T9|F1Q3T9_CANLF	52.614	306	141	2	5	308	4	307	1.70e-113	336
sp|Q8NGI9|OR5A2_HUMAN	tr|A0A2Y9E8K6|A0A2Y9E8K6_TRIMA	51.623	308	143	2	5	309	4	308	1.78e-113	336
sp|Q8NGI9|OR5A2_HUMAN	tr|A0A337SQ84|A0A337SQ84_FELCA	52.632	304	144	0	4	307	3	306	1.82e-113	335
sp|Q8NGI9|OR5A2_HUMAN	tr|G3HR19|G3HR19_CRIGR	53.311	302	141	0	6	307	19	320	1.84e-113	336
sp|Q8NGI9|OR5A2_HUMAN	tr|F1PZN6|F1PZN6_CANLF	52.131	305	145	1	5	309	4	307	2.09e-113	335
sp|Q8NGI9|OR5A2_HUMAN	tr|A0A1U7S6T0|A0A1U7S6T0_ALLSI	53.443	305	142	0	5	309	201	505	2.15e-113	342
sp|Q8NGI9|OR5A2_HUMAN	tr|A0A1U7S6T0|A0A1U7S6T0_ALLSI	53.368	193	90	0	5	197	4	196	1.12e-64	217
sp|Q8NGI9|OR5A2_HUMAN	tr|G5AK55|G5AK55_HETGA	50.000	306	153	0	5	310	4	309	2.18e-113	335
sp|Q8NGI9|OR5A2_HUMAN	tr|A0A1S2ZHQ9|A0A1S2ZHQ9_ERIEU	51.307	306	149	0	2	307	6	311	2.21e-113	335
sp|Q8NGI9|OR5A2_HUMAN	tr|A0A087QKU1|A0A087QKU1_APTFO	53.512	299	139	0	6	304	1	299	2.23e-113	335
sp|Q8NGI9|OR5A2_HUMAN	tr|G1TT32|G1TT32_RABIT	52.787	305	144	0	5	309	4	308	2.58e-113	335
sp|Q8NGI9|OR5A2_HUMAN	tr|F1Q0Z1|F1Q0Z1_CANLF	55.518	299	133	0	6	304	5	303	2.84e-113	335
sp|Q8NGI9|OR5A2_HUMAN	tr|A0A4X2K025|A0A4X2K025_VOMUR	52.649	302	143	0	6	307	7	308	2.98e-113	335
sp|Q8NGI9|OR5A2_HUMAN	tr|A0A1S2ZI31|A0A1S2ZI31_ERIEU	55.205	317	139	1	1	317	45	358	3.17e-113	337
sp|Q8NGI9|OR5A2_HUMAN	tr|G3UI50|G3UI50_LOXAF	53.443	305	142	0	4	308	3	307	3.93e-113	335
sp|Q8NGI9|OR5A2_HUMAN	tr|A0A1U7Q5U8|A0A1U7Q5U8_MESAU	51.475	305	148	0	5	309	4	308	4.04e-113	335
sp|Q8NGI9|OR5A2_HUMAN	tr|H0XHU0|H0XHU0_OTOGA	52.769	307	144	1	1	307	9	314	4.15e-113	335
sp|Q8NGI9|OR5A2_HUMAN	tr|H0XNQ0|H0XNQ0_OTOGA	54.072	307	141	0	2	308	8	314	4.42e-113	335
sp|Q8NGI9|OR5A2_HUMAN	tr|A0A2Y9E8Z6|A0A2Y9E8Z6_TRIMA	53.094	307	143	1	1	307	1	306	4.59e-113	335
sp|Q8NGI9|OR5A2_HUMAN	tr|A0A1S3W6X8|A0A1S3W6X8_ERIEU	53.289	304	142	0	4	307	10	313	4.63e-113	335
sp|Q8NGI9|OR5A2_HUMAN	tr|A0A4X2LUG5|A0A4X2LUG5_VOMUR	53.135	303	142	0	6	308	5	307	4.74e-113	334
sp|Q8NGI9|OR5A2_HUMAN	tr|A0A1U8DE10|A0A1U8DE10_ALLSI	51.815	303	146	0	6	308	5	307	4.84e-113	334
sp|Q8NGI9|OR5A2_HUMAN	tr|G3HNM9|G3HNM9_CRIGR	53.974	302	139	0	6	307	5	306	4.85e-113	334
sp|Q8NGI9|OR5A2_HUMAN	tr|G1KUP6|G1KUP6_ANOCA	51.948	308	148	0	6	313	14	321	5.24e-113	335
sp|Q8NGI9|OR5A2_HUMAN	tr|G3HNM8|G3HNM8_CRIGR	54.305	302	138	0	6	307	5	306	6.03e-113	334
sp|Q8NGI9|OR5A2_HUMAN	tr|A0A4X2L143|A0A4X2L143_VOMUR	53.135	303	142	0	6	308	5	307	6.57e-113	334
sp|Q8NGI9|OR5A2_HUMAN	tr|F7E3I5|F7E3I5_HORSE	54.305	302	138	0	6	307	5	306	7.03e-113	334
sp|Q8NGI9|OR5A2_HUMAN	tr|A0A1U7S6V5|A0A1U7S6V5_ALLSI	52.131	305	143	1	4	308	21	322	7.41e-113	335
sp|Q8NGI9|OR5A2_HUMAN	tr|A0A384CDB4|A0A384CDB4_URSMA	51.475	305	147	1	5	309	4	307	8.00e-113	334
sp|Q8NGI9|OR5A2_HUMAN	tr|A0A1S3G8V2|A0A1S3G8V2_DIPOR	54.455	303	138	0	6	308	6	308	8.17e-113	334
sp|Q8NGI9|OR5A2_HUMAN	tr|G1QEM2|G1QEM2_MYOLU	52.961	304	143	0	6	309	5	308	8.24e-113	334
sp|Q8NGI9|OR5A2_HUMAN	tr|A0A287AUD5|A0A287AUD5_PIG	52.769	307	144	1	1	307	1	306	8.65e-113	334
sp|Q8NGI9|OR5A2_HUMAN	tr|A0A1U7S7C9|A0A1U7S7C9_ALLSI	52.131	305	146	0	4	308	3	307	9.04e-113	334
sp|Q8NGI9|OR5A2_HUMAN	tr|H0XR72|H0XR72_OTOGA	55.518	299	133	0	6	304	8	306	9.05e-113	334
sp|Q8NGI9|OR5A2_HUMAN	tr|I3MTE0|I3MTE0_ICTTR	53.465	303	140	1	6	307	5	307	9.53e-113	333
sp|Q8NGI9|OR5A2_HUMAN	tr|G1MNW7|G1MNW7_AILME	53.420	307	142	1	1	307	16	321	1.02e-112	334
sp|Q8NGI9|OR5A2_HUMAN	sp|Q8VGS3|O1019_MOUSE	49.673	306	154	0	5	310	4	309	1.05e-112	333
sp|Q8NGI9|OR5A2_HUMAN	tr|G1L479|G1L479_AILME	49.508	305	154	0	5	309	7	311	1.06e-112	334
sp|Q8NGI9|OR5A2_HUMAN	tr|G3HR27|G3HR27_CRIGR	49.346	306	155	0	5	310	4	309	1.09e-112	333
sp|Q8NGI9|OR5A2_HUMAN	sp|Q8NGQ1|OR9G4_HUMAN	54.072	307	140	1	1	307	16	321	1.09e-112	334
sp|Q8NGI9|OR5A2_HUMAN	tr|K7F1V3|K7F1V3_PELSI	50.492	305	151	0	5	309	10	314	1.12e-112	333
sp|Q8NGI9|OR5A2_HUMAN	tr|M3Z4P8|M3Z4P8_MUSPF	51.456	309	148	2	1	309	7	313	1.30e-112	333
sp|Q8NGI9|OR5A2_HUMAN	tr|G1MV57|G1MV57_MELGA	50.820	305	150	0	5	309	4	308	1.34e-112	333
sp|Q8NGI9|OR5A2_HUMAN	tr|A0A1U7SE67|A0A1U7SE67_ALLSI	50.654	306	151	0	4	309	3	308	1.43e-112	333
sp|Q8NGI9|OR5A2_HUMAN	tr|A0A1S3G7F9|A0A1S3G7F9_DIPOR	51.645	304	147	0	5	308	16	319	1.59e-112	333
sp|Q8NGI9|OR5A2_HUMAN	tr|A0A1U7Q324|A0A1U7Q324_MESAU	53.642	302	140	0	6	307	5	306	1.66e-112	333
sp|Q8NGI9|OR5A2_HUMAN	tr|A0A1U7QD67|A0A1U7QD67_MESAU	49.673	306	154	0	5	310	4	309	1.72e-112	333
sp|Q8NGI9|OR5A2_HUMAN	tr|A0A452DPM4|A0A452DPM4_CAPHI	49.346	306	155	0	5	310	4	309	1.81e-112	333
sp|Q8NGI9|OR5A2_HUMAN	tr|M3YEQ0|M3YEQ0_MUSPF	54.000	300	138	0	5	304	34	333	1.86e-112	334
sp|Q8NGI9|OR5A2_HUMAN	tr|A0A151MUE0|A0A151MUE0_ALLMI	51.948	308	146	2	1	308	1	306	1.99e-112	333
sp|Q8NGI9|OR5A2_HUMAN	tr|G3ULW8|G3ULW8_LOXAF	53.465	303	141	0	5	307	4	306	2.03e-112	333
sp|Q8NGI9|OR5A2_HUMAN	tr|H0XMX8|H0XMX8_OTOGA	53.571	308	140	3	1	307	1	306	2.07e-112	333
sp|Q8NGI9|OR5A2_HUMAN	tr|A0A384CCA9|A0A384CCA9_URSMA	53.770	305	141	0	4	308	10	314	2.15e-112	333
sp|Q8NGI9|OR5A2_HUMAN	tr|F1MGZ3|F1MGZ3_BOVIN	49.020	306	156	0	5	310	4	309	2.23e-112	333
sp|Q8NGI9|OR5A2_HUMAN	tr|M3Z544|M3Z544_MUSPF	54.333	300	137	0	5	304	4	303	2.26e-112	333
sp|Q8NGI9|OR5A2_HUMAN	tr|A0A384CCC5|A0A384CCC5_URSMA	52.632	304	144	0	5	308	4	307	2.29e-112	333
sp|Q8NGI9|OR5A2_HUMAN	tr|G3UD58|G3UD58_LOXAF	52.104	309	147	1	5	312	4	312	2.31e-112	333
sp|Q8NGI9|OR5A2_HUMAN	tr|A0A1U7Q394|A0A1U7Q394_MESAU	51.803	305	147	0	5	309	4	308	2.31e-112	333
sp|Q8NGI9|OR5A2_HUMAN	tr|G3UHZ9|G3UHZ9_LOXAF	53.947	304	140	0	6	309	5	308	2.33e-112	333
sp|Q8NGI9|OR5A2_HUMAN	tr|L7N0A2|L7N0A2_CANLF	54.870	308	138	1	1	308	1	307	2.64e-112	333
sp|Q8NGI9|OR5A2_HUMAN	tr|A0A2Y9G1P9|A0A2Y9G1P9_TRIMA	55.096	314	135	1	1	308	1	314	2.70e-112	333
sp|Q8NGI9|OR5A2_HUMAN	tr|G1M6P9|G1M6P9_AILME	53.289	304	142	0	5	308	4	307	2.93e-112	332
sp|Q8NGI9|OR5A2_HUMAN	tr|K7EWG9|K7EWG9_PELSI	51.307	306	149	0	4	309	3	308	2.94e-112	332
sp|Q8NGI9|OR5A2_HUMAN	tr|G1Q842|G1Q842_MYOLU	52.000	300	143	1	5	304	6	304	3.01e-112	333
sp|Q8NGI9|OR5A2_HUMAN	tr|M3Z562|M3Z562_MUSPF	55.016	309	138	1	1	309	16	323	3.11e-112	333
sp|Q8NGI9|OR5A2_HUMAN	tr|G3HR18|G3HR18_CRIGR	51.148	305	149	0	5	309	4	308	3.12e-112	333
sp|Q8NGI9|OR5A2_HUMAN	tr|A0A5F4CYZ2|A0A5F4CYZ2_CANLF	57.092	282	121	0	1	282	1	282	3.19e-112	331
sp|Q8NGI9|OR5A2_HUMAN	tr|A0A1S3G6N6|A0A1S3G6N6_DIPOR	53.947	304	140	0	4	307	3	306	3.22e-112	332
sp|Q8NGI9|OR5A2_HUMAN	tr|A0A452DYJ0|A0A452DYJ0_CAPHI	51.792	307	147	1	1	307	1	306	3.35e-112	332
sp|Q8NGI9|OR5A2_HUMAN	tr|G1MNX1|G1MNX1_AILME	54.934	304	137	0	5	308	11	314	3.47e-112	332
sp|Q8NGI9|OR5A2_HUMAN	tr|M3WY89|M3WY89_FELCA	49.020	306	156	0	5	310	4	309	3.49e-112	332
sp|Q8NGI9|OR5A2_HUMAN	tr|M3Z599|M3Z599_MUSPF	51.645	304	147	0	5	308	2	305	3.50e-112	332
sp|Q8NGI9|OR5A2_HUMAN	tr|A0A1U7Q5C5|A0A1U7Q5C5_MESAU	54.305	302	138	0	6	307	5	306	3.65e-112	332
sp|Q8NGI9|OR5A2_HUMAN	tr|A0A2K6GIW9|A0A2K6GIW9_PROCO	53.443	305	142	0	4	308	10	314	3.75e-112	332
sp|Q8NGI9|OR5A2_HUMAN	tr|E2QVR1|E2QVR1_CANLF	52.459	305	145	0	5	309	11	315	3.91e-112	333
sp|Q8NGI9|OR5A2_HUMAN	tr|D2HW31|D2HW31_AILME	53.770	305	141	0	4	308	10	314	4.32e-112	332
sp|Q8NGI9|OR5A2_HUMAN	tr|H0VEB6|H0VEB6_CAVPO	52.922	308	144	1	1	308	1	307	4.34e-112	332
sp|Q8NGI9|OR5A2_HUMAN	tr|F1Q100|F1Q100_CANLF	49.346	306	155	0	5	310	4	309	4.44e-112	332
sp|Q8NGI9|OR5A2_HUMAN	tr|G5BA01|G5BA01_HETGA	52.131	305	146	0	5	309	58	362	4.68e-112	334
sp|Q8NGI9|OR5A2_HUMAN	tr|F1PZN7|F1PZN7_CANLF	53.571	308	140	3	1	307	1	306	4.69e-112	332
sp|Q8NGI9|OR5A2_HUMAN	tr|M3WRI8|M3WRI8_FELCA	53.488	301	136	2	4	302	3	301	4.70e-112	332
sp|Q8NGI9|OR5A2_HUMAN	tr|G3U422|G3U422_LOXAF	51.475	305	148	0	5	309	4	308	4.95e-112	332
sp|Q8NGI9|OR5A2_HUMAN	tr|I3N0M9|I3N0M9_ICTTR	51.456	309	148	1	4	310	3	311	5.07e-112	332
sp|Q8NGI9|OR5A2_HUMAN	tr|F7DR15|F7DR15_HORSE	52.412	311	146	1	3	311	2	312	5.18e-112	332
sp|Q8NGI9|OR5A2_HUMAN	tr|A0A3Q0FLE5|A0A3Q0FLE5_ALLSI	52.303	304	145	0	6	309	5	308	5.35e-112	332
sp|Q8NGI9|OR5A2_HUMAN	tr|G5BG44|G5BG44_HETGA	53.443	305	142	0	5	309	58	362	5.69e-112	334
sp|Q8NGI9|OR5A2_HUMAN	tr|A0A1S3G716|A0A1S3G716_DIPOR	52.145	303	145	0	5	307	4	306	5.77e-112	332
sp|Q8NGI9|OR5A2_HUMAN	tr|A0A226MR12|A0A226MR12_CALSU	53.242	293	137	0	5	297	4	296	5.82e-112	334
sp|Q8NGI9|OR5A2_HUMAN	tr|G1TV35|G1TV35_RABIT	52.145	303	144	1	6	307	5	307	6.16e-112	332
sp|Q8NGI9|OR5A2_HUMAN	tr|A0A1U7Q5U2|A0A1U7Q5U2_MESAU	54.276	304	139	0	5	308	11	314	6.19e-112	332
sp|Q8NGI9|OR5A2_HUMAN	tr|A0A1S2ZHU8|A0A1S2ZHU8_ERIEU	55.921	304	134	0	4	307	3	306	6.44e-112	332
sp|Q8NGI9|OR5A2_HUMAN	tr|W5PSD2|W5PSD2_SHEEP	49.020	306	156	0	5	310	9	314	7.12e-112	332
sp|Q8NGI9|OR5A2_HUMAN	tr|G5B1P6|G5B1P6_HETGA	52.922	308	143	2	1	307	1	307	7.18e-112	332
sp|Q8NGI9|OR5A2_HUMAN	tr|G5AP31|G5AP31_HETGA	59.144	257	105	0	52	308	1	257	7.33e-112	330
sp|Q8NGI9|OR5A2_HUMAN	tr|I3N2B7|I3N2B7_ICTTR	52.131	305	146	0	5	309	16	320	7.47e-112	332
sp|Q8NGI9|OR5A2_HUMAN	tr|A0A286XFU3|A0A286XFU3_CAVPO	50.000	312	156	0	4	315	3	314	7.85e-112	332
sp|Q8NGI9|OR5A2_HUMAN	tr|A0A1U7SKS4|A0A1U7SKS4_ALLSI	51.148	305	149	0	5	309	4	308	8.11e-112	332
sp|Q8NGI9|OR5A2_HUMAN	tr|A0A091DBH4|A0A091DBH4_FUKDA	52.303	304	145	0	6	309	10	313	8.25e-112	332
sp|Q8NGI9|OR5A2_HUMAN	tr|F6UMQ2|F6UMQ2_ORNAN	51.316	304	148	0	6	309	5	308	8.32e-112	332
sp|Q8NGI9|OR5A2_HUMAN	tr|A0A1S3A1E3|A0A1S3A1E3_ERIEU	52.597	308	144	2	1	307	1	307	8.73e-112	331
sp|Q8NGI9|OR5A2_HUMAN	tr|M3Z4M7|M3Z4M7_MUSPF	50.485	309	151	1	4	310	3	311	8.74e-112	331
sp|Q8NGI9|OR5A2_HUMAN	tr|A0A1U7S006|A0A1U7S006_ALLSI	49.511	307	154	1	1	307	1	306	9.29e-112	331
sp|Q8NGI9|OR5A2_HUMAN	tr|G3TLH2|G3TLH2_LOXAF	52.475	303	144	0	5	307	9	311	9.36e-112	331
sp|Q8NGI9|OR5A2_HUMAN	tr|A0A452DPV0|A0A452DPV0_CAPHI	52.787	305	144	0	5	309	11	315	9.58e-112	331
sp|Q8NGI9|OR5A2_HUMAN	tr|G3U9K4|G3U9K4_LOXAF	53.770	305	141	0	4	308	3	307	1.02e-111	331
sp|Q8NGI9|OR5A2_HUMAN	tr|G1MPE1|G1MPE1_AILME	52.000	300	143	1	5	304	23	321	1.02e-111	332
sp|Q8NGI9|OR5A2_HUMAN	tr|A0A287AS82|A0A287AS82_PIG	53.746	307	123	2	4	309	3	291	1.18e-111	330
sp|Q8NGI9|OR5A2_HUMAN	sp|Q8VES2|O1102_MOUSE	51.803	305	147	0	5	309	16	320	1.20e-111	331
sp|Q8NGI9|OR5A2_HUMAN	tr|A0A1S3GUN5|A0A1S3GUN5_DIPOR	51.148	305	148	1	5	309	4	307	1.21e-111	331
sp|Q8NGI9|OR5A2_HUMAN	tr|A0A3Q2L2I1|A0A3Q2L2I1_HORSE	51.133	309	151	0	5	313	16	324	1.36e-111	332
sp|Q8NGI9|OR5A2_HUMAN	tr|A0A091CVJ8|A0A091CVJ8_FUKDA	50.987	304	149	0	6	309	11	314	1.39e-111	331
sp|Q8NGI9|OR5A2_HUMAN	tr|A0A3Q1LXL3|A0A3Q1LXL3_BOVIN	53.846	299	138	0	6	304	5	303	1.48e-111	330
sp|Q8NGI9|OR5A2_HUMAN	tr|A0A287AE33|A0A287AE33_PIG	52.614	306	145	0	4	309	9	314	1.56e-111	331
sp|Q8NGI9|OR5A2_HUMAN	tr|A0A452DVB5|A0A452DVB5_CAPHI	51.792	307	147	1	1	307	1	306	1.59e-111	330
sp|Q8NGI9|OR5A2_HUMAN	tr|A2ALD2|A2ALD2_MOUSE	52.649	302	143	0	6	307	5	306	1.66e-111	330
sp|Q8NGI9|OR5A2_HUMAN	tr|A0A1U7T9F7|A0A1U7T9F7_TARSY	52.443	307	145	1	1	307	33	338	1.74e-111	332
sp|Q8NGI9|OR5A2_HUMAN	tr|L5L1V9|L5L1V9_PTEAL	53.115	305	143	0	5	309	4	308	1.77e-111	330
sp|Q8NGI9|OR5A2_HUMAN	tr|L7N1T3|L7N1T3_MYOLU	53.115	305	143	0	4	308	3	307	1.79e-111	330
sp|Q8NGI9|OR5A2_HUMAN	tr|A0A2Y9E8X8|A0A2Y9E8X8_TRIMA	50.645	310	153	0	5	314	4	313	1.93e-111	330
sp|Q8NGI9|OR5A2_HUMAN	tr|A0A2I2U727|A0A2I2U727_FELCA	52.117	307	146	1	1	307	17	322	1.96e-111	331
sp|Q8NGI9|OR5A2_HUMAN	tr|G1KGT6|G1KGT6_ANOCA	49.836	305	153	0	5	309	4	308	2.05e-111	330
sp|Q8NGI9|OR5A2_HUMAN	tr|A0A091CVJ4|A0A091CVJ4_FUKDA	52.459	305	145	0	4	308	10	314	2.10e-111	330
sp|Q8NGI9|OR5A2_HUMAN	tr|H9GVP7|H9GVP7_ANOCA	49.688	320	160	1	5	324	5	323	2.11e-111	331
sp|Q8NGI9|OR5A2_HUMAN	tr|M3X1Z5|M3X1Z5_FELCA	51.299	308	150	0	1	308	1	308	2.19e-111	330
sp|Q8NGI9|OR5A2_HUMAN	tr|M3Z4P7|M3Z4P7_MUSPF	53.247	308	141	3	1	307	1	306	2.23e-111	330
sp|Q8NGI9|OR5A2_HUMAN	tr|G3TTY6|G3TTY6_LOXAF	51.475	305	148	0	5	309	4	308	2.26e-111	330
sp|Q8NGI9|OR5A2_HUMAN	tr|A0A452DQT8|A0A452DQT8_CAPHI	52.318	302	144	0	6	307	5	306	2.34e-111	330
sp|Q8NGI9|OR5A2_HUMAN	tr|A0A2I2UF16|A0A2I2UF16_FELCA	52.443	307	144	2	4	309	3	308	2.37e-111	330
sp|Q8NGI9|OR5A2_HUMAN	tr|A0A452DZR8|A0A452DZR8_CAPHI	54.575	306	139	0	3	308	2	307	2.40e-111	330
sp|Q8NGI9|OR5A2_HUMAN	sp|Q8VF76|OL998_MOUSE	52.131	305	146	0	5	309	4	308	2.44e-111	330
sp|Q8NGJ0|OR5A1_HUMAN	sp|Q8NGJ0|OR5A1_HUMAN	100.000	315	0	0	1	315	1	315	0.0	640
sp|Q8NGJ0|OR5A1_HUMAN	tr|G3SA63|G3SA63_GORGO	98.413	315	5	0	1	315	1	315	0.0	630
sp|Q8NGJ0|OR5A1_HUMAN	tr|A0A2J8LCN1|A0A2J8LCN1_PANTR	98.730	315	4	0	1	315	1	315	0.0	629
sp|Q8NGJ0|OR5A1_HUMAN	tr|G1SCD0|G1SCD0_NOMLE	97.460	315	8	0	1	315	1	315	0.0	625
sp|Q8NGJ0|OR5A1_HUMAN	tr|A0A2K5UP59|A0A2K5UP59_MACFA	96.825	315	10	0	1	315	1	315	0.0	619
sp|Q8NGJ0|OR5A1_HUMAN	tr|A0A2K6K560|A0A2K6K560_RHIBE	96.190	315	12	0	1	315	1	315	0.0	618
sp|Q8NGJ0|OR5A1_HUMAN	tr|A0A0D9SCV2|A0A0D9SCV2_CHLSB	96.508	315	11	0	1	315	1	315	0.0	618
sp|Q8NGJ0|OR5A1_HUMAN	tr|F7C735|F7C735_MACMU	96.508	315	11	0	1	315	1	315	0.0	617
sp|Q8NGJ0|OR5A1_HUMAN	tr|A0A2K5KVG5|A0A2K5KVG5_CERAT	96.508	315	11	0	1	315	1	315	0.0	596
sp|Q8NGJ0|OR5A1_HUMAN	tr|A0A096MLB8|A0A096MLB8_PAPAN	96.190	315	12	0	1	315	1	315	0.0	594
sp|Q8NGJ0|OR5A1_HUMAN	tr|A0A2K5XH16|A0A2K5XH16_MANLE	95.873	315	13	0	1	315	1	315	0.0	593
sp|Q8NGJ0|OR5A1_HUMAN	tr|A0A2R8Z806|A0A2R8Z806_PANPA	96.508	315	4	2	1	315	1	308	0.0	582
sp|Q8NGJ0|OR5A1_HUMAN	tr|H9KXU7|H9KXU7_CALJA	92.063	315	25	0	1	315	1	315	0.0	573
sp|Q8NGJ0|OR5A1_HUMAN	tr|F1Q2R2|F1Q2R2_CANLF	87.261	314	40	0	1	314	1	314	0.0	557
sp|Q8NGJ0|OR5A1_HUMAN	tr|G1PHH5|G1PHH5_MYOLU	86.984	315	41	0	1	315	1	315	0.0	556
sp|Q8NGJ0|OR5A1_HUMAN	tr|G1U1N6|G1U1N6_RABIT	87.500	312	39	0	1	312	1	312	0.0	555
sp|Q8NGJ0|OR5A1_HUMAN	tr|G3UIN3|G3UIN3_LOXAF	88.571	315	36	0	1	315	1	315	0.0	550
sp|Q8NGJ0|OR5A1_HUMAN	tr|A0A2K6EQW5|A0A2K6EQW5_PROCO	87.898	314	38	0	1	314	1	314	0.0	549
sp|Q8NGJ0|OR5A1_HUMAN	tr|L5KXW2|L5KXW2_PTEAL	85.397	315	46	0	1	315	1	315	0.0	547
sp|Q8NGJ0|OR5A1_HUMAN	tr|A0A091DGV4|A0A091DGV4_FUKDA	86.624	314	41	1	2	315	19	331	0.0	543
sp|Q8NGJ0|OR5A1_HUMAN	tr|A0A2I3BR00|A0A2I3BR00_MOUSE	84.967	306	46	0	9	314	21	326	0.0	538
sp|Q8NGJ0|OR5A1_HUMAN	tr|A0A1U7UMU8|A0A1U7UMU8_TARSY	85.669	314	45	0	2	315	5	318	0.0	536
sp|Q8NGJ0|OR5A1_HUMAN	tr|M3Z8G9|M3Z8G9_MUSPF	87.302	315	39	1	1	314	12	326	0.0	534
sp|Q8NGJ0|OR5A1_HUMAN	tr|G3I8M7|G3I8M7_CRIGR	81.905	315	56	1	1	315	1	314	0.0	534
sp|Q8NGJ0|OR5A1_HUMAN	tr|A0A384CC28|A0A384CC28_URSMA	86.984	315	41	0	1	315	4	318	0.0	531
sp|Q8NGJ0|OR5A1_HUMAN	tr|A0A2U3WKE7|A0A2U3WKE7_ODORO	86.230	305	42	0	1	305	4	308	0.0	531
sp|Q8NGJ0|OR5A1_HUMAN	tr|A0A1U7Q633|A0A1U7Q633_MESAU	80.952	315	59	1	1	315	1	314	0.0	531
sp|Q8NGJ0|OR5A1_HUMAN	tr|A0A2Y9E8R6|A0A2Y9E8R6_TRIMA	87.179	312	40	0	1	312	1	312	0.0	530
sp|Q8NGJ0|OR5A1_HUMAN	tr|A0A1S2ZHS3|A0A1S2ZHS3_ERIEU	86.032	315	44	0	1	315	1	315	0.0	530
sp|Q8NGJ0|OR5A1_HUMAN	tr|G1MJZ3|G1MJZ3_AILME	86.306	314	43	0	1	314	10	323	0.0	527
sp|Q8NGJ0|OR5A1_HUMAN	tr|A0A1S3G6Z6|A0A1S3G6Z6_DIPOR	85.032	314	47	0	1	314	4	317	0.0	526
sp|Q8NGJ0|OR5A1_HUMAN	tr|E1BNE3|E1BNE3_BOVIN	83.492	315	52	0	1	315	1	315	0.0	525
sp|Q8NGJ0|OR5A1_HUMAN	tr|G5AP28|G5AP28_HETGA	83.492	315	51	1	1	315	4	317	0.0	524
sp|Q8NGJ0|OR5A1_HUMAN	tr|A0A2U3YVX6|A0A2U3YVX6_LEPWE	87.541	305	38	0	1	305	4	308	0.0	516
sp|Q8NGJ0|OR5A1_HUMAN	tr|H9GZT3|H9GZT3_HORSE	82.581	310	41	1	6	315	2	298	0.0	512
sp|Q8NGJ0|OR5A1_HUMAN	tr|H0WU98|H0WU98_OTOGA	86.349	315	43	0	1	315	10	324	0.0	510
sp|Q8NGJ0|OR5A1_HUMAN	tr|W5PUK5|W5PUK5_SHEEP	82.258	310	55	0	2	311	1	310	0.0	508
sp|Q8NGJ0|OR5A1_HUMAN	tr|A0A4X2LH35|A0A4X2LH35_VOMUR	79.032	310	65	0	1	310	1	310	1.44e-178	500
sp|Q8NGJ0|OR5A1_HUMAN	tr|A0A452FJ42|A0A452FJ42_CAPHI	82.085	307	55	0	6	312	6	312	1.83e-178	500
sp|Q8NGJ0|OR5A1_HUMAN	tr|F1Q2Q7|F1Q2Q7_CANLF	67.857	308	99	0	8	315	6	313	2.27e-153	437
sp|Q8NGJ0|OR5A1_HUMAN	tr|A0A1S2ZI43|A0A1S2ZI43_ERIEU	66.558	308	103	0	8	315	6	313	1.54e-151	432
sp|Q8NGJ0|OR5A1_HUMAN	tr|A0A4X2JRS8|A0A4X2JRS8_VOMUR	66.990	309	101	1	8	315	7	315	1.99e-150	429
sp|Q8NGJ0|OR5A1_HUMAN	tr|A0A1S3G6L2|A0A1S3G6L2_DIPOR	67.101	307	101	0	8	314	6	312	7.46e-150	428
sp|Q8NGJ0|OR5A1_HUMAN	tr|A0A1S2ZI06|A0A1S2ZI06_ERIEU	67.541	305	99	0	8	312	5	309	1.73e-149	427
sp|Q8NGJ0|OR5A1_HUMAN	tr|M3Z5A9|M3Z5A9_MUSPF	66.558	308	103	0	8	315	6	313	3.19e-149	426
sp|Q8NGJ0|OR5A1_HUMAN	tr|H0XHY8|H0XHY8_OTOGA	66.234	308	104	0	8	315	6	313	9.97e-149	425
sp|Q8NGJ0|OR5A1_HUMAN	tr|A0A140LHS9|A0A140LHS9_MOUSE	65.260	308	107	0	8	315	6	313	1.16e-148	425
sp|Q8NGJ0|OR5A1_HUMAN	tr|G1U911|G1U911_RABIT	65.484	310	107	0	6	315	4	313	3.70e-147	421
sp|Q8NGJ0|OR5A1_HUMAN	tr|I3NDJ5|I3NDJ5_ICTTR	69.536	302	92	0	8	309	6	307	8.03e-147	420
sp|Q8NGJ0|OR5A1_HUMAN	tr|G3I8M3|G3I8M3_CRIGR	66.883	308	102	0	8	315	6	313	1.09e-146	420
sp|Q8NGJ0|OR5A1_HUMAN	tr|G3I8L9|G3I8L9_CRIGR	64.839	310	109	0	6	315	4	313	2.43e-146	419
sp|Q8NGJ0|OR5A1_HUMAN	tr|H0W3T6|H0W3T6_CAVPO	67.208	308	101	0	8	315	6	313	7.90e-146	417
sp|Q8NGJ0|OR5A1_HUMAN	tr|A0A2U3WKG8|A0A2U3WKG8_ODORO	68.243	296	94	0	8	303	6	301	1.63e-145	417
sp|Q8NGJ0|OR5A1_HUMAN	tr|F1Q3X5|F1Q3X5_CANLF	67.857	308	99	0	8	315	6	313	3.11e-145	416
sp|Q8NGJ0|OR5A1_HUMAN	tr|L5KYE0|L5KYE0_PTEAL	67.857	308	99	0	8	315	474	781	1.14e-143	428
sp|Q8NGJ0|OR5A1_HUMAN	tr|L5KYE0|L5KYE0_PTEAL	58.986	217	89	0	41	257	2	218	4.28e-84	274
sp|Q8NGJ0|OR5A1_HUMAN	tr|L5KYE0|L5KYE0_PTEAL	58.571	140	58	0	2	141	225	364	8.64e-48	176
sp|Q8NGJ0|OR5A1_HUMAN	tr|A0A5F5XZC2|A0A5F5XZC2_FELCA	67.532	308	100	0	8	315	6	313	3.26e-143	411
sp|Q8NGJ0|OR5A1_HUMAN	tr|G1MJZ9|G1MJZ9_AILME	67.314	309	101	0	2	310	5	313	3.69e-143	411
sp|Q8NGJ0|OR5A1_HUMAN	tr|A0A091E360|A0A091E360_FUKDA	68.092	304	97	0	12	315	2	305	4.98e-143	410
sp|Q8NGJ0|OR5A1_HUMAN	tr|A0A384CCD8|A0A384CCD8_URSMA	64.331	314	111	1	2	315	29	341	6.95e-143	411
sp|Q8NGJ0|OR5A1_HUMAN	tr|A0A1U8BF42|A0A1U8BF42_MESAU	63.810	315	114	0	1	315	5	319	8.33e-143	410
sp|Q8NGJ0|OR5A1_HUMAN	tr|A0A2U3ZPQ3|A0A2U3ZPQ3_ODORO	68.831	308	96	0	8	315	6	313	1.26e-142	409
sp|Q8NGJ0|OR5A1_HUMAN	tr|A0A2K5BW26|A0A2K5BW26_AOTNA	69.481	308	94	0	8	315	6	313	7.41e-142	407
sp|Q8NGJ0|OR5A1_HUMAN	tr|A0A384CCE3|A0A384CCE3_URSMA	68.771	301	94	0	8	308	6	306	9.72e-142	407
sp|Q8NGJ0|OR5A1_HUMAN	tr|A0A1U7UXC5|A0A1U7UXC5_TARSY	66.032	315	105	1	1	315	1	313	1.59e-141	407
sp|Q8NGJ0|OR5A1_HUMAN	tr|A0A2K5XPQ7|A0A2K5XPQ7_MANLE	66.447	304	102	0	8	311	6	309	2.00e-141	407
sp|Q8NGJ0|OR5A1_HUMAN	tr|A0A0D9SCV3|A0A0D9SCV3_CHLSB	66.447	304	102	0	8	311	6	309	2.58e-141	406
sp|Q8NGJ0|OR5A1_HUMAN	tr|A0A287BA33|A0A287BA33_PIG	68.506	308	97	0	8	315	6	313	8.53e-141	405
sp|Q8NGJ0|OR5A1_HUMAN	tr|A0A2R8ZKS3|A0A2R8ZKS3_PANPA	66.776	304	101	0	8	311	6	309	1.12e-140	405
sp|Q8NGJ0|OR5A1_HUMAN	tr|A0A096MW63|A0A096MW63_PAPAN	66.447	304	102	0	8	311	6	309	2.37e-140	404
sp|Q8NGJ0|OR5A1_HUMAN	tr|I3LLX7|I3LLX7_PIG	68.182	308	98	0	8	315	6	313	4.65e-140	403
sp|Q8NGJ0|OR5A1_HUMAN	tr|A0A2K5KV27|A0A2K5KV27_CERAT	66.118	304	103	0	8	311	6	309	5.05e-140	403
sp|Q8NGJ0|OR5A1_HUMAN	tr|M3WGU3|M3WGU3_FELCA	65.541	296	102	0	8	303	6	301	1.12e-139	402
sp|Q8NGJ0|OR5A1_HUMAN	tr|A0A4X2JRZ3|A0A4X2JRZ3_VOMUR	65.552	299	102	1	12	310	10	307	1.20e-139	402
sp|Q8NGJ0|OR5A1_HUMAN	tr|A0A2J8LCM9|A0A2J8LCM9_PANTR	67.327	303	99	0	8	310	6	308	1.54e-139	402
sp|Q8NGJ0|OR5A1_HUMAN	tr|G7P2Y4|G7P2Y4_MACFA	66.118	304	103	0	8	311	6	309	1.81e-139	402
sp|Q8NGJ0|OR5A1_HUMAN	tr|L5KXB0|L5KXB0_PTEAL	66.883	308	102	0	8	315	6	313	1.11e-138	399
sp|Q8NGJ0|OR5A1_HUMAN	tr|A0A5F4VRG8|A0A5F4VRG8_CALJA	68.506	308	97	0	8	315	6	313	9.00e-138	397
sp|Q8NGJ0|OR5A1_HUMAN	sp|Q8VFV4|O1440_MOUSE	63.636	308	110	1	8	315	6	311	2.55e-137	396
sp|Q8NGJ0|OR5A1_HUMAN	tr|M3Z8H1|M3Z8H1_MUSPF	67.752	307	99	0	8	314	6	312	2.91e-137	396
sp|Q8NGJ0|OR5A1_HUMAN	tr|A0A2K6EWE8|A0A2K6EWE8_PROCO	62.662	308	114	1	8	315	6	312	7.22e-137	395
sp|Q8NGJ0|OR5A1_HUMAN	tr|G1TKX4|G1TKX4_RABIT	61.039	308	120	0	3	310	1	308	7.80e-137	395
sp|Q8NGJ0|OR5A1_HUMAN	tr|G3S8K6|G3S8K6_GORGO	66.776	304	101	0	8	311	6	309	1.38e-136	394
sp|Q8NGJ0|OR5A1_HUMAN	tr|F1RMG4|F1RMG4_PIG	61.364	308	117	1	8	315	6	311	2.67e-136	393
sp|Q8NGJ0|OR5A1_HUMAN	tr|Q8VFV3|Q8VFV3_MOUSE	65.436	298	103	0	6	303	4	301	2.91e-136	393
sp|Q8NGJ0|OR5A1_HUMAN	tr|G1MJX2|G1MJX2_AILME	62.460	309	110	2	8	314	16	320	7.05e-136	392
sp|Q8NGJ0|OR5A1_HUMAN	tr|F1PR11|F1PR11_CANLF	61.613	310	113	2	8	315	6	311	7.70e-136	392
sp|Q8NGJ0|OR5A1_HUMAN	tr|H2NDC5|H2NDC5_PONAB	66.883	308	102	0	8	315	6	313	8.88e-136	392
sp|Q8NGJ0|OR5A1_HUMAN	sp|Q8NGI9|OR5A2_HUMAN	67.105	304	100	0	8	311	6	309	2.48e-135	391
sp|Q8NGJ0|OR5A1_HUMAN	tr|F6VLG1|F6VLG1_HORSE	62.903	310	115	0	3	312	1	310	4.49e-135	390
sp|Q8NGJ0|OR5A1_HUMAN	tr|A0A2U3YWF3|A0A2U3YWF3_LEPWE	66.990	309	101	1	8	315	6	314	5.48e-135	390
sp|Q8NGJ0|OR5A1_HUMAN	tr|G3I8M0|G3I8M0_CRIGR	61.364	308	119	0	3	310	2	309	8.97e-135	389
sp|Q8NGJ0|OR5A1_HUMAN	tr|H0XRR2|H0XRR2_OTOGA	61.056	303	118	0	8	310	6	308	1.76e-134	388
sp|Q8NGJ0|OR5A1_HUMAN	tr|A0A1U7QCH4|A0A1U7QCH4_MESAU	60.714	308	121	0	3	310	1	308	1.39e-133	386
sp|Q8NGJ0|OR5A1_HUMAN	tr|A0A384CD98|A0A384CD98_URSMA	61.489	309	113	2	8	314	6	310	1.64e-133	386
sp|Q8NGJ0|OR5A1_HUMAN	tr|I3NAG0|I3NAG0_ICTTR	65.203	296	103	0	8	303	6	301	1.71e-133	386
sp|Q8NGJ0|OR5A1_HUMAN	tr|G3UKZ2|G3UKZ2_LOXAF	61.842	304	116	0	8	311	6	309	1.89e-133	386
sp|Q8NGJ0|OR5A1_HUMAN	tr|G3TUZ9|G3TUZ9_LOXAF	60.968	310	121	0	1	310	1	310	2.09e-133	386
sp|Q8NGJ0|OR5A1_HUMAN	tr|I3N1U3|I3N1U3_ICTTR	60.784	306	118	1	3	306	1	306	4.28e-133	385
sp|Q8NGJ0|OR5A1_HUMAN	tr|F6TUQ3|F6TUQ3_HORSE	60.714	308	120	1	8	315	6	312	4.60e-133	385
sp|Q8NGJ0|OR5A1_HUMAN	tr|F7EB04|F7EB04_ORNAN	63.072	306	113	0	8	313	6	311	5.18e-133	385
sp|Q8NGJ0|OR5A1_HUMAN	tr|I3MVZ6|I3MVZ6_ICTTR	58.974	312	127	1	3	314	1	311	5.71e-133	385
sp|Q8NGJ0|OR5A1_HUMAN	tr|G3U123|G3U123_LOXAF	62.706	303	113	0	8	310	8	310	7.89e-133	384
sp|Q8NGJ0|OR5A1_HUMAN	tr|F6W966|F6W966_ORNAN	62.418	306	115	0	8	313	6	311	1.09e-132	384
sp|Q8NGJ0|OR5A1_HUMAN	tr|A0A1S3G877|A0A1S3G877_DIPOR	64.765	298	105	0	15	312	5	302	1.68e-132	383
sp|Q8NGJ0|OR5A1_HUMAN	tr|A0A384CDH8|A0A384CDH8_URSMA	59.416	308	123	1	8	315	6	311	1.80e-132	384
sp|Q8NGJ0|OR5A1_HUMAN	tr|H0XLA0|H0XLA0_OTOGA	59.295	312	125	1	3	314	1	310	2.79e-132	383
sp|Q8NGJ0|OR5A1_HUMAN	tr|G3TYJ1|G3TYJ1_LOXAF	62.046	303	115	0	8	310	1	303	3.05e-132	382
sp|Q8NGJ0|OR5A1_HUMAN	tr|I3N677|I3N677_ICTTR	60.000	310	123	1	2	311	3	311	3.25e-132	383
sp|Q8NGJ0|OR5A1_HUMAN	tr|G1MJX6|G1MJX6_AILME	57.962	314	130	1	2	315	5	316	3.92e-132	383
sp|Q8NGJ0|OR5A1_HUMAN	tr|F6W957|F6W957_ORNAN	62.914	302	112	0	8	309	6	307	4.25e-132	382
sp|Q8NGJ0|OR5A1_HUMAN	tr|G3U6W4|G3U6W4_LOXAF	62.791	301	109	2	8	306	2	301	4.26e-132	383
sp|Q8NGJ0|OR5A1_HUMAN	tr|F1PYF9|F1PYF9_CANLF	59.736	303	122	0	8	310	6	308	6.50e-132	382
sp|Q8NGJ0|OR5A1_HUMAN	tr|G3UC91|G3UC91_LOXAF	60.645	310	116	2	8	315	6	311	7.56e-132	382
sp|Q8NGJ0|OR5A1_HUMAN	tr|A0A2Y9E9D8|A0A2Y9E9D8_TRIMA	60.828	314	115	3	6	315	2	311	7.98e-132	382
sp|Q8NGJ0|OR5A1_HUMAN	tr|A0A1U7TB46|A0A1U7TB46_TARSY	59.744	313	124	1	3	315	1	311	2.42e-131	380
sp|Q8NGJ0|OR5A1_HUMAN	tr|G3UIY2|G3UIY2_LOXAF	61.386	303	117	0	8	310	1	303	2.86e-131	380
sp|Q8NGJ0|OR5A1_HUMAN	tr|A0A5F4W441|A0A5F4W441_CALJA	61.130	301	115	1	8	306	5	305	4.29e-131	380
sp|Q8NGJ0|OR5A1_HUMAN	tr|G3UMJ3|G3UMJ3_LOXAF	60.127	316	120	2	2	315	2	313	4.97e-131	380
sp|Q8NGJ0|OR5A1_HUMAN	tr|A0A2Y9EA21|A0A2Y9EA21_TRIMA	60.065	308	121	1	8	315	5	310	5.17e-131	380
sp|Q8NGJ0|OR5A1_HUMAN	tr|A0A1S2ZHR6|A0A1S2ZHR6_ERIEU	59.740	308	122	1	8	315	6	311	7.15e-131	379
sp|Q8NGJ0|OR5A1_HUMAN	tr|G3U7U9|G3U7U9_LOXAF	61.716	303	116	0	8	310	3	305	7.46e-131	379
sp|Q8NGJ0|OR5A1_HUMAN	tr|M3WXU1|M3WXU1_FELCA	63.051	295	109	0	8	302	8	302	1.07e-130	379
sp|Q8NGJ0|OR5A1_HUMAN	tr|A0A2Y9E8U1|A0A2Y9E8U1_TRIMA	59.615	312	126	0	2	313	6	317	2.26e-130	379
sp|Q8NGJ0|OR5A1_HUMAN	tr|A0A5F4VXM2|A0A5F4VXM2_CALJA	60.131	306	118	1	8	313	6	307	5.47e-130	377
sp|Q8NGJ0|OR5A1_HUMAN	tr|E2RRF7|E2RRF7_CANLF	64.935	308	108	0	8	315	6	313	5.76e-130	377
sp|Q8NGJ0|OR5A1_HUMAN	tr|A0A3Q1LN06|A0A3Q1LN06_BOVIN	60.390	308	120	1	8	315	6	311	6.72e-130	377
sp|Q8NGJ0|OR5A1_HUMAN	tr|A0A3Q1LY13|A0A3Q1LY13_BOVIN	60.645	310	116	2	8	315	6	311	7.83e-130	377
sp|Q8NGJ0|OR5A1_HUMAN	tr|G1SCC9|G1SCC9_NOMLE	64.803	304	107	0	8	311	6	309	9.91e-130	377
sp|Q8NGJ0|OR5A1_HUMAN	tr|A0A2Y9G500|A0A2Y9G500_TRIMA	64.583	288	102	0	8	295	6	293	1.30e-129	375
sp|Q8NGJ0|OR5A1_HUMAN	tr|M3Z5B5|M3Z5B5_MUSPF	60.000	305	121	1	8	312	6	309	1.83e-129	376
sp|Q8NGJ0|OR5A1_HUMAN	tr|W5PU50|W5PU50_SHEEP	59.677	310	119	2	8	315	10	315	2.50e-129	375
sp|Q8NGJ0|OR5A1_HUMAN	tr|A0A1S2ZI17|A0A1S2ZI17_ERIEU	61.039	308	120	0	3	310	1	308	3.07e-129	375
sp|Q8NGJ0|OR5A1_HUMAN	tr|G3I8M1|G3I8M1_CRIGR	59.091	308	124	1	8	315	5	310	4.77e-129	375
sp|Q8NGJ0|OR5A1_HUMAN	tr|A0A1U7SI49|A0A1U7SI49_ALLSI	57.729	317	131	2	1	315	5	320	7.05e-129	375
sp|Q8NGJ0|OR5A1_HUMAN	tr|H0VVL9|H0VVL9_CAVPO	60.194	309	117	2	9	315	7	311	7.68e-129	374
sp|Q8NGJ0|OR5A1_HUMAN	tr|G1PZN4|G1PZN4_MYOLU	59.683	315	121	2	2	314	1	311	8.04e-129	374
sp|Q8NGJ0|OR5A1_HUMAN	tr|G1QBW6|G1QBW6_MYOLU	59.494	316	122	2	2	315	4	315	8.62e-129	374
sp|Q8NGJ0|OR5A1_HUMAN	tr|G3U7I7|G3U7I7_LOXAF	62.126	301	112	1	8	306	5	305	9.02e-129	374
sp|Q8NGJ0|OR5A1_HUMAN	tr|G1TPM6|G1TPM6_RABIT	59.048	315	123	2	3	315	1	311	1.67e-128	374
sp|Q8NGJ0|OR5A1_HUMAN	tr|G1Q841|G1Q841_MYOLU	60.968	310	115	2	8	315	9	314	5.52e-128	372
sp|Q8NGJ0|OR5A1_HUMAN	tr|H0WU95|H0WU95_OTOGA	58.632	307	127	0	6	312	7	313	5.80e-128	372
sp|Q8NGJ0|OR5A1_HUMAN	tr|M3WPZ5|M3WPZ5_FELCA	57.006	314	133	1	2	315	5	316	8.23e-128	372
sp|Q8NGJ0|OR5A1_HUMAN	tr|G3U2U3|G3U2U3_LOXAF	60.726	303	119	0	8	310	8	310	2.37e-127	370
sp|Q8NGJ0|OR5A1_HUMAN	tr|A0A5F4D0X3|A0A5F4D0X3_CANLF	57.742	310	130	1	3	312	1	309	4.07e-127	370
sp|Q8NGJ0|OR5A1_HUMAN	tr|G5AP30|G5AP30_HETGA	59.539	304	122	1	8	311	6	308	4.72e-127	370
sp|Q8NGJ0|OR5A1_HUMAN	tr|F6WBX4|F6WBX4_HORSE	57.468	308	131	0	5	312	3	310	6.06e-127	369
sp|Q8NGJ0|OR5A1_HUMAN	tr|A0A1U7QDD8|A0A1U7QDD8_MESAU	57.419	310	131	1	2	311	3	311	7.58e-127	369
sp|Q8NGJ0|OR5A1_HUMAN	tr|G3TVL5|G3TVL5_LOXAF	59.355	310	120	2	8	315	5	310	9.46e-127	369
sp|Q8NGJ0|OR5A1_HUMAN	tr|A0A1U7S6U2|A0A1U7S6U2_ALLSI	57.097	310	132	1	6	315	3	311	1.05e-126	369
sp|Q8NGJ0|OR5A1_HUMAN	tr|A0A2U3YWE8|A0A2U3YWE8_LEPWE	58.689	305	125	1	8	312	6	309	1.17e-126	369
sp|Q8NGJ0|OR5A1_HUMAN	tr|G5AP32|G5AP32_HETGA	56.678	307	133	0	8	314	6	312	1.20e-126	369
sp|Q8NGJ0|OR5A1_HUMAN	tr|G3U827|G3U827_LOXAF	58.387	310	128	1	3	312	3	311	1.54e-126	369
sp|Q8NGJ0|OR5A1_HUMAN	tr|A0A384CCF2|A0A384CCF2_URSMA	59.016	305	124	1	8	312	6	309	1.75e-126	369
sp|Q8NGJ0|OR5A1_HUMAN	tr|Q7TQR7|Q7TQR7_MOUSE	58.632	307	126	1	5	311	3	308	2.13e-126	368
sp|Q8NGJ0|OR5A1_HUMAN	tr|A0A2K5XKE2|A0A2K5XKE2_MANLE	57.929	309	130	0	3	311	1	309	2.32e-126	368
sp|Q8NGJ0|OR5A1_HUMAN	tr|A0A2K5KV85|A0A2K5KV85_CERAT	57.929	309	130	0	3	311	1	309	2.32e-126	368
sp|Q8NGJ0|OR5A1_HUMAN	tr|G3UE73|G3UE73_LOXAF	60.726	303	119	0	8	310	5	307	4.18e-126	367
sp|Q8NGJ0|OR5A1_HUMAN	tr|A0A1S2ZI22|A0A1S2ZI22_ERIEU	61.076	316	117	1	2	311	50	365	4.32e-126	369
sp|Q8NGJ0|OR5A1_HUMAN	tr|A0A2Y9EA45|A0A2Y9EA45_TRIMA	60.726	303	119	0	8	310	12	314	4.64e-126	367
sp|Q8NGJ0|OR5A1_HUMAN	tr|A0A3Q1NLX8|A0A3Q1NLX8_BOVIN	56.494	308	134	0	5	312	3	310	7.24e-126	367
sp|Q8NGJ0|OR5A1_HUMAN	tr|A0A1U8BF88|A0A1U8BF88_MESAU	58.442	308	125	2	8	315	5	309	7.61e-126	367
sp|Q8NGJ0|OR5A1_HUMAN	tr|A0A2U3WKG7|A0A2U3WKG7_ODORO	57.419	310	131	1	3	312	1	309	1.94e-125	365
sp|Q8NGJ0|OR5A1_HUMAN	tr|A0A0D9SCV4|A0A0D9SCV4_CHLSB	57.605	309	131	0	3	311	1	309	3.38e-125	365
sp|Q8NGJ0|OR5A1_HUMAN	tr|A0A096N1M2|A0A096N1M2_PAPAN	57.605	309	131	0	3	311	1	309	4.58e-125	365
sp|Q8NGJ0|OR5A1_HUMAN	tr|K7EWG7|K7EWG7_PELSI	56.579	304	132	0	8	311	6	309	4.83e-125	364
sp|Q8NGJ0|OR5A1_HUMAN	tr|A0A5G2REZ2|A0A5G2REZ2_PIG	58.065	310	129	1	3	312	1	309	5.01e-125	365
sp|Q8NGJ0|OR5A1_HUMAN	tr|A0A1S2ZI08|A0A1S2ZI08_ERIEU	56.825	315	130	2	3	315	1	311	5.55e-125	364
sp|Q8NGJ0|OR5A1_HUMAN	tr|Q8VF59|Q8VF59_MOUSE	57.516	306	129	1	8	313	6	310	6.73e-125	364
sp|Q8NGJ0|OR5A1_HUMAN	tr|A0A3Q2KX64|A0A3Q2KX64_HORSE	56.774	310	134	0	3	312	1	310	7.43e-125	364
sp|Q8NGJ0|OR5A1_HUMAN	tr|A0A1U7SP34|A0A1U7SP34_ALLSI	54.516	310	141	0	5	314	2	311	7.93e-125	364
sp|Q8NGJ0|OR5A1_HUMAN	tr|A0A287BA65|A0A287BA65_PIG	57.792	308	130	0	5	312	3	310	8.47e-125	364
sp|Q8NGJ0|OR5A1_HUMAN	tr|A0A1U7T4H1|A0A1U7T4H1_TARSY	57.566	304	129	0	8	311	6	309	1.32e-124	363
sp|Q8NGJ0|OR5A1_HUMAN	tr|A0A2Y9THZ7|A0A2Y9THZ7_PHYMC	60.586	307	120	1	2	308	7	312	1.68e-124	363
sp|Q8NGJ0|OR5A1_HUMAN	tr|A0A287A5I3|A0A287A5I3_PIG	58.442	308	125	2	8	315	6	310	2.42e-124	363
sp|Q8NGJ0|OR5A1_HUMAN	tr|A0A2K6K1R1|A0A2K6K1R1_RHIBE	57.282	309	132	0	3	311	1	309	2.44e-124	363
sp|Q8NGJ0|OR5A1_HUMAN	tr|A0A287AGP3|A0A287AGP3_PIG	57.468	308	131	0	5	312	3	310	2.44e-124	363
sp|Q8NGJ0|OR5A1_HUMAN	tr|H0XJR2|H0XJR2_OTOGA	58.842	311	127	1	2	312	3	312	3.48e-124	362
sp|Q8NGJ0|OR5A1_HUMAN	tr|A0A091DG86|A0A091DG86_FUKDA	58.306	307	126	1	8	314	6	310	3.73e-124	362
sp|Q8NGJ0|OR5A1_HUMAN	sp|Q8NGI8|O5AN1_HUMAN	57.929	309	130	0	3	311	1	309	5.02e-124	362
sp|Q8NGJ0|OR5A1_HUMAN	tr|A0A1S3W6S9|A0A1S3W6S9_ERIEU	57.097	310	132	1	3	312	1	309	5.05e-124	362
sp|Q8NGJ0|OR5A1_HUMAN	tr|F7C1Z5|F7C1Z5_MACMU	57.282	309	132	0	3	311	1	309	5.53e-124	362
sp|Q8NGJ0|OR5A1_HUMAN	tr|A0A2K5UB81|A0A2K5UB81_MACFA	57.282	309	132	0	3	311	1	309	5.53e-124	362
sp|Q8NGJ0|OR5A1_HUMAN	tr|H0UWF1|H0UWF1_CAVPO	57.742	310	130	1	4	313	2	310	6.05e-124	362
sp|Q8NGJ0|OR5A1_HUMAN	tr|A0A286ZIP8|A0A286ZIP8_PIG	58.689	305	126	0	8	312	10	314	6.50e-124	362
sp|Q8NGJ0|OR5A1_HUMAN	tr|A0A5G2QPK5|A0A5G2QPK5_PIG	57.742	310	131	0	3	312	1	310	7.05e-124	362
sp|Q8NGJ0|OR5A1_HUMAN	tr|Q7TQR9|Q7TQR9_MOUSE	57.516	306	128	1	8	313	6	309	8.21e-124	362
sp|Q8NGJ0|OR5A1_HUMAN	tr|A0A1U7RZY3|A0A1U7RZY3_ALLSI	57.003	307	132	0	8	314	5	311	8.77e-124	361
sp|Q8NGJ0|OR5A1_HUMAN	tr|A0A287B918|A0A287B918_PIG	58.065	310	129	1	3	312	1	309	8.81e-124	362
sp|Q8NGJ0|OR5A1_HUMAN	tr|A0A1S2ZI14|A0A1S2ZI14_ERIEU	57.843	306	129	0	8	313	56	361	1.35e-123	363
sp|Q8NGJ0|OR5A1_HUMAN	tr|A0A1S2ZI14|A0A1S2ZI14_ERIEU	55.102	49	22	0	263	311	1	49	6.58e-10	65.1
sp|Q8NGJ0|OR5A1_HUMAN	tr|G1MZ38|G1MZ38_MELGA	56.209	306	134	0	8	313	5	310	1.40e-123	361
sp|Q8NGJ0|OR5A1_HUMAN	tr|A0A1S2ZI12|A0A1S2ZI12_ERIEU	59.344	305	122	1	8	310	12	316	1.76e-123	361
sp|Q8NGJ0|OR5A1_HUMAN	tr|A0A2R8ZJZ9|A0A2R8ZJZ9_PANPA	57.605	309	131	0	3	311	1	309	2.79e-123	360
sp|Q8NGJ0|OR5A1_HUMAN	tr|A0A287BLZ6|A0A287BLZ6_PIG	58.117	308	126	2	8	315	6	310	4.05e-123	360
sp|Q8NGJ0|OR5A1_HUMAN	tr|G1SCC8|G1SCC8_NOMLE	57.282	309	132	0	3	311	1	309	4.46e-123	360
sp|Q8NGJ0|OR5A1_HUMAN	tr|G5AP29|G5AP29_HETGA	59.272	302	123	0	8	309	6	307	5.67e-123	359
sp|Q8NGJ0|OR5A1_HUMAN	tr|H2R7S9|H2R7S9_PANTR	57.605	309	131	0	3	311	1	309	7.21e-123	359
sp|Q8NGJ0|OR5A1_HUMAN	tr|A0A2K6ER13|A0A2K6ER13_PROCO	57.516	306	130	0	5	310	3	308	7.29e-123	359
sp|Q8NGJ0|OR5A1_HUMAN	tr|G3U906|G3U906_LOXAF	60.261	307	118	2	9	311	1	307	8.75e-123	358
sp|Q8NGJ0|OR5A1_HUMAN	tr|G3QQW4|G3QQW4_GORGO	57.605	309	131	0	3	311	1	309	8.78e-123	359
sp|Q8NGJ0|OR5A1_HUMAN	tr|M3Z5B8|M3Z5B8_MUSPF	57.980	307	128	1	8	314	6	311	1.00e-122	358
sp|Q8NGJ0|OR5A1_HUMAN	tr|F1MR68|F1MR68_BOVIN	57.049	305	130	1	8	312	6	309	1.04e-122	358
sp|Q8NGJ0|OR5A1_HUMAN	tr|A0A2R8MLV9|A0A2R8MLV9_CALJA	56.311	309	135	0	3	311	1	309	1.57e-122	358
sp|Q8NGJ0|OR5A1_HUMAN	tr|A0A286ZIY8|A0A286ZIY8_PIG	58.387	310	128	1	3	312	1	309	1.87e-122	358
sp|Q8NGJ0|OR5A1_HUMAN	tr|A0A5G2QM02|A0A5G2QM02_PIG	57.419	310	132	0	3	312	1	310	2.20e-122	358
sp|Q8NGJ0|OR5A1_HUMAN	tr|M3W0S5|M3W0S5_FELCA	59.032	310	126	1	3	312	1	309	2.68e-122	358
sp|Q8NGJ0|OR5A1_HUMAN	tr|A0A1S2ZI09|A0A1S2ZI09_ERIEU	58.086	303	127	0	8	310	4	306	3.31e-122	357
sp|Q8NGJ0|OR5A1_HUMAN	tr|A0A5F4CG57|A0A5F4CG57_CANLF	56.634	309	133	1	3	311	1	308	3.33e-122	357
sp|Q8NGJ0|OR5A1_HUMAN	tr|A0A287BGL9|A0A287BGL9_PIG	57.742	310	131	0	2	311	6	315	9.21e-122	357
sp|Q8NGJ0|OR5A1_HUMAN	tr|A0A287B1G8|A0A287B1G8_PIG	57.419	310	131	1	3	312	1	309	1.22e-121	356
sp|Q8NGJ0|OR5A1_HUMAN	tr|F6U7Q1|F6U7Q1_HORSE	56.169	308	135	0	5	312	3	310	1.83e-121	355
sp|Q8NGJ0|OR5A1_HUMAN	tr|A0PK57|A0PK57_MOUSE	56.452	310	134	1	2	311	3	311	1.94e-121	355
sp|Q8NGJ0|OR5A1_HUMAN	tr|A0A5G2QYM7|A0A5G2QYM7_PIG	57.742	310	131	0	3	312	1	310	2.57e-121	355
sp|Q8NGJ0|OR5A1_HUMAN	tr|A0A2U3ZPR8|A0A2U3ZPR8_ODORO	56.494	308	131	2	8	315	6	310	5.24e-121	354
sp|Q8NGJ0|OR5A1_HUMAN	tr|G3UJ45|G3UJ45_LOXAF	60.458	306	119	1	7	310	5	310	5.66e-121	354
sp|Q8NGJ0|OR5A1_HUMAN	tr|A0A286ZR53|A0A286ZR53_PIG	58.033	305	128	0	8	312	6	310	6.09e-121	354
sp|Q8NGJ0|OR5A1_HUMAN	tr|F1Q0Z1|F1Q0Z1_CANLF	59.272	302	123	0	8	309	5	306	8.74e-121	354
sp|Q8NGJ0|OR5A1_HUMAN	tr|A0A287BLG3|A0A287BLG3_PIG	57.705	305	129	0	8	312	6	310	1.01e-120	353
sp|Q8NGJ0|OR5A1_HUMAN	tr|A0A287AE04|A0A287AE04_PIG	58.033	305	128	0	8	312	6	310	1.19e-120	353
sp|Q8NGJ0|OR5A1_HUMAN	tr|A0A1S2ZI13|A0A1S2ZI13_ERIEU	55.375	307	137	0	8	314	6	312	1.66e-120	353
sp|Q8NGJ0|OR5A1_HUMAN	tr|A0A384CC43|A0A384CC43_URSMA	58.746	303	125	0	8	310	6	308	1.75e-120	353
sp|Q8NGJ0|OR5A1_HUMAN	tr|E9Q9Z6|E9Q9Z6_MOUSE	56.818	308	132	1	8	315	6	312	1.84e-120	353
sp|Q8NGJ0|OR5A1_HUMAN	tr|A0A099ZE37|A0A099ZE37_TINGU	56.849	292	126	0	15	306	2	293	2.22e-120	352
sp|Q8NGJ0|OR5A1_HUMAN	tr|A0A140LHT7|A0A140LHT7_MOUSE	56.774	310	134	0	1	310	4	313	2.94e-120	353
sp|Q8NGJ0|OR5A1_HUMAN	tr|A0A2J8SNE6|A0A2J8SNE6_PONAB	56.634	309	134	0	3	311	1	309	5.52e-120	352
sp|Q8NGJ0|OR5A1_HUMAN	tr|A0A1S2ZHN6|A0A1S2ZHN6_ERIEU	56.721	305	132	0	8	312	5	309	8.76e-120	351
sp|Q8NGJ0|OR5A1_HUMAN	tr|G3UHZ9|G3UHZ9_LOXAF	57.468	308	131	0	8	315	5	312	9.76e-120	351
sp|Q8NGJ0|OR5A1_HUMAN	tr|A0A2Y9G1P9|A0A2Y9G1P9_TRIMA	61.386	303	117	0	8	310	12	314	1.35e-119	351
sp|Q8NGJ0|OR5A1_HUMAN	tr|A0A1U7SI54|A0A1U7SI54_ALLSI	56.954	302	130	0	10	311	7	308	1.49e-119	350
sp|Q8NGJ0|OR5A1_HUMAN	tr|A0A5G2QG78|A0A5G2QG78_PIG	57.742	310	130	1	3	312	1	309	1.58e-119	350
sp|Q8NGJ0|OR5A1_HUMAN	tr|G3UKU9|G3UKU9_LOXAF	59.804	306	122	1	5	310	3	307	1.58e-119	350
sp|Q8NGJ0|OR5A1_HUMAN	tr|A0A452DM68|A0A452DM68_CAPHI	56.452	310	135	0	3	312	1	310	1.60e-119	350
sp|Q8NGJ0|OR5A1_HUMAN	tr|A0A140LHS7|A0A140LHS7_MOUSE	56.958	309	133	0	2	310	5	313	2.04e-119	352
sp|Q8NGJ0|OR5A1_HUMAN	tr|W5PU62|W5PU62_SHEEP	57.377	305	129	1	8	312	6	309	2.44e-119	350
sp|Q8NGJ0|OR5A1_HUMAN	tr|A0A287AE83|A0A287AE83_PIG	56.452	310	134	1	3	312	1	309	2.55e-119	350
sp|Q8NGJ0|OR5A1_HUMAN	tr|A0A151MUB6|A0A151MUB6_ALLMI	56.250	304	133	0	8	311	5	308	3.78e-119	350
sp|Q8NGJ0|OR5A1_HUMAN	tr|A0A1U7Q5K5|A0A1U7Q5K5_MESAU	56.436	303	132	0	8	310	6	308	3.82e-119	350
sp|Q8NGJ0|OR5A1_HUMAN	tr|A0A1S2ZI24|A0A1S2ZI24_ERIEU	55.449	312	138	1	3	314	1	311	3.95e-119	350
sp|Q8NGJ0|OR5A1_HUMAN	tr|A0A1S2ZI37|A0A1S2ZI37_ERIEU	60.261	307	122	0	8	314	12	318	4.45e-119	350
sp|Q8NGJ0|OR5A1_HUMAN	tr|F6UMQ2|F6UMQ2_ORNAN	56.026	307	135	0	8	314	5	311	5.06e-119	349
sp|Q8NGJ0|OR5A1_HUMAN	tr|A0A287BN05|A0A287BN05_PIG	56.452	310	134	1	3	312	1	309	6.18e-119	349
sp|Q8NGJ0|OR5A1_HUMAN	tr|G1MJW6|G1MJW6_AILME	58.170	306	128	0	8	313	9	314	6.55e-119	349
sp|Q8NGJ0|OR5A1_HUMAN	tr|A0A2U3WRX3|A0A2U3WRX3_ODORO	54.545	308	136	2	8	313	5	310	7.50e-119	349
sp|Q8NGJ0|OR5A1_HUMAN	tr|G3UL84|G3UL84_LOXAF	59.603	302	122	0	8	309	6	307	8.61e-119	348
sp|Q8NGJ0|OR5A1_HUMAN	tr|G3U207|G3U207_LOXAF	56.908	304	131	0	8	311	5	308	1.50e-118	348
sp|Q8NGJ0|OR5A1_HUMAN	tr|M3Z544|M3Z544_MUSPF	57.947	302	127	0	8	309	5	306	1.69e-118	348
sp|Q8NGJ0|OR5A1_HUMAN	tr|A0A452EBU3|A0A452EBU3_CAPHI	54.754	305	138	0	8	312	6	310	1.71e-118	348
sp|Q8NGJ0|OR5A1_HUMAN	tr|H0WLJ6|H0WLJ6_OTOGA	56.026	307	135	0	8	314	8	314	1.75e-118	348
sp|Q8NGJ0|OR5A1_HUMAN	tr|Q8VFV8|Q8VFV8_MOUSE	58.170	306	127	1	8	313	6	310	2.39e-118	348
sp|Q8NGJ0|OR5A1_HUMAN	tr|A0A2Y9E8G8|A0A2Y9E8G8_TRIMA	53.398	309	142	2	8	315	5	312	3.80e-118	347
sp|Q8NGJ0|OR5A1_HUMAN	tr|A0A087QKU1|A0A087QKU1_APTFO	56.187	299	131	0	8	306	1	299	4.89e-118	346
sp|Q8NGJ0|OR5A1_HUMAN	tr|G1QC48|G1QC48_MYOLU	55.410	305	136	0	8	312	9	313	4.96e-118	347
sp|Q8NGJ0|OR5A1_HUMAN	tr|H0XR72|H0XR72_OTOGA	57.000	300	129	0	8	307	8	307	5.87e-118	347
sp|Q8NGJ0|OR5A1_HUMAN	tr|A0A099ZG83|A0A099ZG83_TINGU	57.616	302	127	1	6	306	2	303	8.98e-118	346
sp|Q8NGJ0|OR5A1_HUMAN	tr|G1Q1J7|G1Q1J7_MYOLU	68.201	239	76	0	59	297	1	239	1.08e-117	343
sp|Q8NGJ0|OR5A1_HUMAN	tr|A0A1S3G8V2|A0A1S3G8V2_DIPOR	56.958	309	132	1	6	314	4	311	1.97e-117	345
sp|Q8NGJ0|OR5A1_HUMAN	tr|A0A1S3W6X8|A0A1S3W6X8_ERIEU	56.954	302	130	0	8	309	12	313	2.12e-117	345
sp|Q8NGJ0|OR5A1_HUMAN	tr|F7HC70|F7HC70_MACMU	57.096	303	130	0	8	310	3	305	2.76e-117	345
sp|Q8NGJ0|OR5A1_HUMAN	tr|G7PS82|G7PS82_MACFA	57.096	303	130	0	8	310	3	305	2.76e-117	345
sp|Q8NGJ0|OR5A1_HUMAN	tr|A0A1U7SKR4|A0A1U7SKR4_ALLSI	54.934	304	137	0	8	311	5	308	3.29e-117	345
sp|Q8NGJ0|OR5A1_HUMAN	tr|A0A091E367|A0A091E367_FUKDA	62.069	261	98	1	55	315	2	261	3.93e-117	343
sp|Q8NGJ0|OR5A1_HUMAN	tr|A0A452DN92|A0A452DN92_CAPHI	57.049	305	131	0	8	312	6	310	5.62e-117	344
sp|Q8NGJ0|OR5A1_HUMAN	tr|G1QDY1|G1QDY1_MYOLU	55.049	307	138	0	3	309	1	307	7.12e-117	344
sp|Q8NGJ0|OR5A1_HUMAN	tr|G3U2U1|G3U2U1_LOXAF	56.908	304	131	0	8	311	5	308	8.77e-117	343
sp|Q8NGJ0|OR5A1_HUMAN	tr|A0A1S2ZI31|A0A1S2ZI31_ERIEU	58.900	309	127	0	3	311	45	353	9.05e-117	345
sp|Q8NGJ0|OR5A1_HUMAN	tr|A0A1S2ZHQ7|A0A1S2ZHQ7_ERIEU	56.766	303	131	0	8	310	4	306	1.14e-116	343
sp|Q8NGJ0|OR5A1_HUMAN	tr|A0A1S2ZI29|A0A1S2ZI29_ERIEU	54.723	307	139	0	8	314	6	312	1.27e-116	343
sp|Q8NGJ0|OR5A1_HUMAN	tr|K7F1U6|K7F1U6_PELSI	54.849	299	135	0	8	306	7	305	1.36e-116	343
sp|Q8NGJ0|OR5A1_HUMAN	tr|G1MNT6|G1MNT6_AILME	53.247	308	140	2	8	313	5	310	1.41e-116	343
sp|Q8NGJ0|OR5A1_HUMAN	tr|A0A1U7S7C9|A0A1U7S7C9_ALLSI	54.723	307	139	0	8	314	5	311	1.45e-116	343
sp|Q8NGJ0|OR5A1_HUMAN	tr|A0A3Q0HDC6|A0A3Q0HDC6_ALLSI	55.738	305	135	0	8	312	22	326	1.67e-116	343
sp|Q8NGJ0|OR5A1_HUMAN	tr|H0WBW6|H0WBW6_CAVPO	55.049	307	137	1	8	314	6	311	1.73e-116	343
sp|Q8NGJ0|OR5A1_HUMAN	tr|A0A2Y9E8H5|A0A2Y9E8H5_TRIMA	54.098	305	140	0	8	312	5	309	1.89e-116	343
sp|Q8NGJ0|OR5A1_HUMAN	tr|L5JVS3|L5JVS3_PTEAL	52.273	308	143	2	8	313	5	310	1.92e-116	343
sp|Q8NGJ0|OR5A1_HUMAN	tr|A0A1S2ZHQ9|A0A1S2ZHQ9_ERIEU	57.383	298	127	0	12	309	14	311	1.99e-116	343
sp|Q8NGJ0|OR5A1_HUMAN	tr|A0A3Q1MAQ9|A0A3Q1MAQ9_BOVIN	57.049	305	130	1	8	312	6	309	2.53e-116	342
sp|Q8NGJ0|OR5A1_HUMAN	tr|A0A226MR12|A0A226MR12_CALSU	56.507	292	127	0	8	299	5	296	2.56e-116	345
sp|Q8NGJ0|OR5A1_HUMAN	tr|A0A1S2ZHX4|A0A1S2ZHX4_ERIEU	55.410	305	136	0	8	312	5	309	2.99e-116	342
sp|Q8NGJ0|OR5A1_HUMAN	tr|A0A1U7TAV4|A0A1U7TAV4_TARSY	55.663	309	137	0	3	311	1	309	3.86e-116	342
sp|Q8NGJ0|OR5A1_HUMAN	tr|A0A1S3G8N1|A0A1S3G8N1_DIPOR	54.921	315	132	2	1	310	5	314	3.86e-116	342
sp|Q8NGJ0|OR5A1_HUMAN	tr|M3Z5A1|M3Z5A1_MUSPF	56.169	308	135	0	3	310	1	308	4.66e-116	342
sp|Q8NGJ0|OR5A1_HUMAN	tr|G1KUP6|G1KUP6_ANOCA	54.221	308	141	0	8	315	14	321	7.17e-116	342
sp|Q8NGJ0|OR5A1_HUMAN	tr|A0A2Y9E8K6|A0A2Y9E8K6_TRIMA	51.948	308	146	2	8	314	5	311	1.06e-115	341
sp|Q8NGJ0|OR5A1_HUMAN	tr|A0A1U7Q5U2|A0A1U7Q5U2_MESAU	55.949	311	127	2	5	310	9	314	1.23e-115	341
sp|Q8NGJ0|OR5A1_HUMAN	tr|A0A4X2LVY4|A0A4X2LVY4_VOMUR	53.398	309	144	0	4	312	15	323	1.26e-115	341
sp|Q8NGJ0|OR5A1_HUMAN	tr|A0A3Q1LSW4|A0A3Q1LSW4_BOVIN	56.623	302	131	0	5	306	2	303	1.53e-115	340
sp|Q8NGJ0|OR5A1_HUMAN	tr|M3W476|M3W476_FELCA	55.592	304	135	0	8	311	5	308	1.81e-115	340
sp|Q8NGJ0|OR5A1_HUMAN	tr|M3XEZ2|M3XEZ2_FELCA	54.248	306	140	0	8	313	5	310	2.36e-115	340
sp|Q8NGJ0|OR5A1_HUMAN	tr|A0A287AE33|A0A287AE33_PIG	54.808	312	131	2	5	311	8	314	3.20e-115	340
sp|Q8NGJ0|OR5A1_HUMAN	tr|G1MJR0|G1MJR0_AILME	58.194	299	125	0	8	306	3	301	3.30e-115	340
sp|Q8NGJ0|OR5A1_HUMAN	tr|A0A1S2ZI21|A0A1S2ZI21_ERIEU	53.548	310	144	0	3	312	7	316	3.59e-115	340
sp|Q8NGJ0|OR5A1_HUMAN	sp|A6NL26|OR5BL_HUMAN	56.106	303	132	1	8	310	3	304	5.03e-115	339
sp|Q8NGJ0|OR5A1_HUMAN	tr|A0A3Q1LXL3|A0A3Q1LXL3_BOVIN	56.106	303	133	0	5	307	2	304	5.23e-115	339
sp|Q8NGJ0|OR5A1_HUMAN	tr|A0A4X2K0F1|A0A4X2K0F1_VOMUR	56.869	313	124	3	8	314	5	312	5.66e-115	339
sp|Q8NGJ0|OR5A1_HUMAN	tr|A0A1S2ZI11|A0A1S2ZI11_ERIEU	55.700	307	135	1	8	314	6	311	7.00e-115	339
sp|Q8NGJ0|OR5A1_HUMAN	tr|G5AK55|G5AK55_HETGA	53.289	304	142	0	8	311	5	308	7.79e-115	338
sp|Q8NGJ0|OR5A1_HUMAN	tr|A0A384CD23|A0A384CD23_URSMA	54.426	305	139	0	8	312	5	309	8.10e-115	339
sp|Q8NGJ0|OR5A1_HUMAN	tr|A0A2U3XB11|A0A2U3XB11_LEPWE	52.273	308	143	2	8	313	5	310	8.18e-115	338
sp|Q8NGJ0|OR5A1_HUMAN	tr|M3WTS6|M3WTS6_FELCA	55.738	305	135	0	8	312	8	312	8.28e-115	339
sp|Q8NGJ0|OR5A1_HUMAN	tr|A0A1U7U095|A0A1U7U095_TARSY	55.776	303	134	0	8	310	3	305	9.76e-115	338
sp|Q8NGJ0|OR5A1_HUMAN	tr|F1Q3T9|F1Q3T9_CANLF	53.247	308	140	2	8	313	5	310	9.83e-115	339
sp|Q8NGJ0|OR5A1_HUMAN	tr|A0A1U8DVU6|A0A1U8DVU6_ALLSI	55.195	308	138	0	8	315	5	312	1.06e-114	338
sp|Q8NGJ0|OR5A1_HUMAN	tr|F7CP40|F7CP40_ORNAN	53.618	304	141	0	8	311	5	308	1.08e-114	338
sp|Q8NGJ0|OR5A1_HUMAN	tr|A0A3Q1M835|A0A3Q1M835_BOVIN	54.870	308	139	0	5	312	3	310	1.17e-114	338
sp|Q8NGJ0|OR5A1_HUMAN	tr|K7EWG4|K7EWG4_PELSI	54.934	304	137	0	8	311	5	308	1.26e-114	338
sp|Q8NGJ0|OR5A1_HUMAN	tr|M3WRI8|M3WRI8_FELCA	51.935	310	147	2	5	313	2	310	1.35e-114	338
sp|Q8NGJ0|OR5A1_HUMAN	tr|K7F0P8|K7F0P8_PELSI	54.902	306	138	0	5	310	9	314	1.43e-114	338
sp|Q8NGJ0|OR5A1_HUMAN	tr|A0A384CDB5|A0A384CDB5_URSMA	52.751	309	142	2	8	314	5	311	1.70e-114	338
sp|Q8NGJ0|OR5A1_HUMAN	tr|A0A4X2JUV5|A0A4X2JUV5_VOMUR	54.785	303	137	0	8	310	5	307	1.75e-114	338
sp|Q8NGJ0|OR5A1_HUMAN	tr|A0A1S2ZI18|A0A1S2ZI18_ERIEU	54.808	312	140	1	3	314	1	311	1.85e-114	338
sp|Q8NGJ0|OR5A1_HUMAN	tr|A0A384CD18|A0A384CD18_URSMA	52.273	308	143	2	8	313	5	310	1.89e-114	338
sp|Q8NGJ0|OR5A1_HUMAN	tr|A0A2Y9E8S6|A0A2Y9E8S6_TRIMA	54.754	305	138	0	8	312	6	310	1.99e-114	338
sp|Q8NGJ0|OR5A1_HUMAN	tr|A0A1S2ZHS8|A0A1S2ZHS8_ERIEU	55.263	304	136	0	8	311	5	308	2.00e-114	338
sp|Q8NGJ0|OR5A1_HUMAN	tr|A0A1U8DE10|A0A1U8DE10_ALLSI	53.311	302	141	0	10	311	7	308	2.01e-114	337
sp|Q8NGJ0|OR5A1_HUMAN	tr|H0X5M3|H0X5M3_OTOGA	56.250	304	133	0	8	311	5	308	2.02e-114	338
sp|Q8NGJ0|OR5A1_HUMAN	tr|G1TPX8|G1TPX8_RABIT	56.913	311	128	2	3	310	1	308	2.35e-114	338
sp|Q8NGJ0|OR5A1_HUMAN	tr|I3MUK0|I3MUK0_ICTTR	55.921	304	134	0	8	311	5	308	2.38e-114	337
sp|Q8NGJ0|OR5A1_HUMAN	tr|A0A1U7S006|A0A1U7S006_ALLSI	52.632	304	144	0	8	311	5	308	2.39e-114	337
sp|Q8NGJ0|OR5A1_HUMAN	tr|G1NTL3|G1NTL3_MYOLU	54.603	315	133	2	1	310	5	314	2.88e-114	337
sp|Q8NGJ0|OR5A1_HUMAN	tr|G1MNT7|G1MNT7_AILME	52.273	308	143	2	8	313	5	310	2.88e-114	337
sp|Q8NGJ0|OR5A1_HUMAN	tr|G1MK08|G1MK08_AILME	56.494	308	134	0	3	310	1	308	3.08e-114	337
sp|Q8NGJ0|OR5A1_HUMAN	tr|G1TSR7|G1TSR7_RABIT	53.165	316	138	2	1	311	5	315	3.21e-114	337
sp|Q8NGJ0|OR5A1_HUMAN	tr|A0A384CDH9|A0A384CDH9_URSMA	57.285	302	129	0	8	309	3	304	3.68e-114	337
sp|Q8NGJ0|OR5A1_HUMAN	tr|M3WY89|M3WY89_FELCA	53.618	304	141	0	8	311	5	308	3.71e-114	337
sp|Q8NGJ0|OR5A1_HUMAN	tr|H0XUV4|H0XUV4_OTOGA	57.143	308	132	0	3	310	12	319	3.81e-114	337
sp|Q8NGJ0|OR5A1_HUMAN	tr|G1SNR9|G1SNR9_RABIT	55.082	305	137	0	8	312	5	309	4.11e-114	337
sp|Q8NGJ0|OR5A1_HUMAN	tr|F1RMF0|F1RMF0_PIG	56.766	303	131	0	8	310	3	305	4.22e-114	337
sp|Q8NGJ0|OR5A1_HUMAN	tr|A0A1U7SI44|A0A1U7SI44_ALLSI	53.947	304	140	0	8	311	5	308	4.68e-114	337
sp|Q8NGJ0|OR5A1_HUMAN	sp|Q8VFK7|O1020_MOUSE	56.169	308	125	2	8	310	12	314	4.91e-114	337
sp|Q8NGJ0|OR5A1_HUMAN	tr|M3Z4M2|M3Z4M2_MUSPF	54.276	304	139	0	8	311	21	324	4.92e-114	337
sp|Q8NGJ0|OR5A1_HUMAN	tr|A0A1U7SQL1|A0A1U7SQL1_ALLSI	54.276	304	139	0	8	311	5	308	5.18e-114	337
sp|Q8NGJ0|OR5A1_HUMAN	tr|A0A1U8DE15|A0A1U8DE15_ALLSI	54.098	305	140	0	8	312	5	309	5.20e-114	337
sp|Q8NGJ0|OR5A1_HUMAN	tr|A0A4X2LUG5|A0A4X2LUG5_VOMUR	55.627	311	126	3	8	313	5	308	5.44e-114	337
sp|Q8NGJ0|OR5A1_HUMAN	tr|G1MNX1|G1MNX1_AILME	56.066	305	134	0	8	312	12	316	5.91e-114	337
sp|Q8NGJ0|OR5A1_HUMAN	tr|G3U5R0|G3U5R0_LOXAF	55.738	305	135	0	8	312	5	309	6.56e-114	336
sp|Q8NGJ0|OR5A1_HUMAN	tr|A0A4X2L143|A0A4X2L143_VOMUR	55.627	311	126	3	8	313	5	308	6.91e-114	336
sp|Q8NGJ0|OR5A1_HUMAN	tr|A0A091DGV9|A0A091DGV9_FUKDA	58.333	276	114	1	39	314	1	275	6.97e-114	335
sp|Q8NGJ0|OR5A1_HUMAN	tr|F1SJ81|F1SJ81_PIG	55.700	307	136	0	6	312	3	309	7.82e-114	336
sp|Q8NGJ0|OR5A1_HUMAN	tr|G3TTY6|G3TTY6_LOXAF	52.427	309	143	2	8	314	5	311	8.54e-114	336
sp|Q8NGJ0|OR5A1_HUMAN	tr|G3U422|G3U422_LOXAF	53.094	307	140	2	8	312	5	309	8.79e-114	336
sp|Q8NGJ0|OR5A1_HUMAN	tr|G3U3M3|G3U3M3_LOXAF	55.844	308	136	0	3	310	1	308	8.87e-114	336
sp|Q8NGJ0|OR5A1_HUMAN	tr|G1TPM0|G1TPM0_RABIT	54.167	312	133	2	4	310	3	309	9.72e-114	336
sp|Q8NGJ0|OR5A1_HUMAN	tr|A0A4X2KAD4|A0A4X2KAD4_VOMUR	53.770	305	139	2	8	311	5	308	9.73e-114	336
sp|Q8NGJ0|OR5A1_HUMAN	tr|K7EWI2|K7EWI2_PELSI	53.247	308	144	0	5	312	2	309	1.09e-113	336
sp|Q8NGJ0|OR5A1_HUMAN	tr|A0A091CVJ4|A0A091CVJ4_FUKDA	54.019	311	133	2	5	310	9	314	1.14e-113	336
sp|Q8NGJ0|OR5A1_HUMAN	tr|G3TUX9|G3TUX9_LOXAF	56.908	304	131	0	7	310	3	306	1.20e-113	336
sp|Q8NGJ0|OR5A1_HUMAN	tr|G1MNX4|G1MNX4_AILME	53.115	305	143	0	8	312	5	309	1.22e-113	335
sp|Q8NGJ0|OR5A1_HUMAN	tr|A0A2U4CD39|A0A2U4CD39_TURTR	80.905	199	36	1	1	199	1	197	1.24e-113	332
sp|Q8NGJ0|OR5A1_HUMAN	tr|A0A4X2KLM9|A0A4X2KLM9_VOMUR	53.115	305	141	2	8	311	5	308	1.28e-113	336
sp|Q8NGJ0|OR5A1_HUMAN	tr|G1QD58|G1QD58_MYOLU	53.618	304	141	0	8	311	11	314	1.28e-113	336
sp|Q8NGJ0|OR5A1_HUMAN	tr|A0A2Y9EA92|A0A2Y9EA92_TRIMA	58.086	303	127	0	8	310	3	305	1.39e-113	335
sp|Q8NGJ0|OR5A1_HUMAN	tr|G1NTL8|G1NTL8_MYOLU	52.090	311	149	0	1	311	4	314	1.54e-113	335
sp|Q8NGJ0|OR5A1_HUMAN	tr|M3Z4M0|M3Z4M0_MUSPF	53.947	304	140	0	8	311	17	320	1.68e-113	336
sp|Q8NGJ0|OR5A1_HUMAN	tr|W5PUI8|W5PUI8_SHEEP	57.377	305	130	0	8	312	6	310	1.75e-113	335
sp|Q8NGJ0|OR5A1_HUMAN	tr|A0A1U7S6S6|A0A1U7S6S6_ALLSI	55.593	295	131	0	12	306	10	304	1.81e-113	335
sp|Q8NGJ0|OR5A1_HUMAN	tr|A0A2U4CD42|A0A2U4CD42_TURTR	56.467	317	134	3	1	315	5	319	1.95e-113	335
sp|Q8NGJ0|OR5A1_HUMAN	tr|A0A4X2L4E0|A0A4X2L4E0_VOMUR	54.072	307	141	0	8	314	5	311	2.02e-113	335
sp|Q8NGJ0|OR5A1_HUMAN	tr|A0A151MUH7|A0A151MUH7_ALLMI	52.475	303	144	0	8	310	5	307	2.11e-113	335
sp|Q8NGJ0|OR5A1_HUMAN	tr|M3Z563|M3Z563_MUSPF	53.947	304	140	0	8	311	5	308	2.12e-113	335
sp|Q8NGJ0|OR5A1_HUMAN	tr|A0A2K6GIW9|A0A2K6GIW9_PROCO	52.997	317	135	2	1	310	5	314	2.19e-113	335
sp|Q8NGJ0|OR5A1_HUMAN	tr|A0A1U7Q5S1|A0A1U7Q5S1_MESAU	54.125	303	139	0	8	310	5	307	2.19e-113	335
sp|Q8NGJ0|OR5A1_HUMAN	tr|F6X246|F6X246_HORSE	55.960	302	133	0	8	309	3	304	2.30e-113	335
sp|Q8NGJ0|OR5A1_HUMAN	tr|I3MX27|I3MX27_ICTTR	53.968	315	135	2	1	310	5	314	2.42e-113	335
sp|Q8NGJ0|OR5A1_HUMAN	tr|H0XNQ0|H0XNQ0_OTOGA	52.830	318	140	2	1	313	5	317	2.58e-113	335
sp|Q8NGJ0|OR5A1_HUMAN	tr|A0A1U7SN81|A0A1U7SN81_ALLSI	53.094	307	144	0	8	314	5	311	3.19e-113	335
sp|Q8NGJ0|OR5A1_HUMAN	tr|G3U680|G3U680_LOXAF	52.922	308	141	2	8	313	5	310	3.27e-113	335
sp|Q8NGJ0|OR5A1_HUMAN	tr|M3Z4N1|M3Z4N1_MUSPF	53.770	305	137	2	8	310	20	322	4.73e-113	335
sp|Q8NGJ0|OR5A1_HUMAN	tr|M3Z4L7|M3Z4L7_MUSPF	53.618	304	141	0	8	311	8	311	4.84e-113	334
sp|Q8NGJ0|OR5A1_HUMAN	tr|I3MZ92|I3MZ92_ICTTR	53.651	315	136	2	1	310	5	314	4.86e-113	334
sp|Q8NGJ0|OR5A1_HUMAN	sp|Q8VFK2|O1002_MOUSE	53.247	308	144	0	8	315	5	312	4.92e-113	334
sp|Q8NGJ0|OR5A1_HUMAN	tr|A0A384CCB2|A0A384CCB2_URSMA	52.787	305	144	0	8	312	5	309	5.47e-113	334
sp|Q8NGJ0|OR5A1_HUMAN	tr|A0A2I2ZKF5|A0A2I2ZKF5_GORGO	53.746	307	142	0	8	314	3	309	5.58e-113	334
sp|Q8NGJ0|OR5A1_HUMAN	tr|I3NC95|I3NC95_ICTTR	53.871	310	142	1	5	314	2	310	5.62e-113	334
sp|Q8NGJ0|OR5A1_HUMAN	tr|H0Y2C1|H0Y2C1_OTOGA	52.273	308	147	0	8	315	3	310	5.84e-113	334
sp|Q8NGJ0|OR5A1_HUMAN	tr|A0A4X2K049|A0A4X2K049_VOMUR	52.632	304	144	0	8	311	5	308	6.07e-113	334
sp|Q8NGJ0|OR5A1_HUMAN	tr|A0A2K5CNQ7|A0A2K5CNQ7_AOTNA	53.994	313	130	2	5	310	9	314	6.52e-113	334
sp|Q8NGJ0|OR5A1_HUMAN	tr|A0A091CR96|A0A091CR96_FUKDA	52.303	304	145	0	8	311	5	308	6.55e-113	333
sp|Q8NGJ0|OR5A1_HUMAN	tr|L7N1T3|L7N1T3_MYOLU	55.082	305	137	0	8	312	5	309	7.38e-113	333
sp|Q8NGJ0|OR5A1_HUMAN	tr|L5JVF1|L5JVF1_PTEAL	52.903	310	143	3	8	315	5	313	7.42e-113	334
sp|Q8NGJ0|OR5A1_HUMAN	tr|G3TTP6|G3TTP6_LOXAF	52.597	308	142	2	8	313	5	310	7.90e-113	333
sp|Q8NGJ0|OR5A1_HUMAN	tr|A0A2Y9E8K1|A0A2Y9E8K1_TRIMA	52.443	307	146	0	5	311	2	308	8.25e-113	333
sp|Q8NGJ0|OR5A1_HUMAN	tr|A0A1U7RZX8|A0A1U7RZX8_ALLSI	52.475	303	144	0	8	310	5	307	8.34e-113	333
sp|Q8NGJ0|OR5A1_HUMAN	tr|A0A2Y9E9T9|A0A2Y9E9T9_TRIMA	53.443	305	142	0	8	312	5	309	8.45e-113	333
sp|Q8NGJ0|OR5A1_HUMAN	tr|H0W3S3|H0W3S3_CAVPO	55.806	310	137	0	3	312	1	310	9.09e-113	333
sp|Q8NGJ0|OR5A1_HUMAN	tr|F6XMC3|F6XMC3_HORSE	55.082	305	137	0	8	312	5	309	9.22e-113	333
sp|Q8NGJ0|OR5A1_HUMAN	tr|F1N5Q9|F1N5Q9_BOVIN	52.961	304	143	0	8	311	17	320	1.01e-112	334
sp|Q8NGJ0|OR5A1_HUMAN	tr|H0Y0F8|H0Y0F8_OTOGA	52.961	304	142	1	8	311	7	309	1.08e-112	333
sp|Q8NGJ0|OR5A1_HUMAN	tr|A0A2Y9TJI4|A0A2Y9TJI4_PHYMC	57.419	310	128	3	8	315	55	362	1.12e-112	335
sp|Q8NGJ0|OR5A1_HUMAN	tr|F7H5T1|F7H5T1_CALJA	53.674	313	131	2	5	310	8	313	1.16e-112	333
sp|Q8NGJ0|OR5A1_HUMAN	tr|G3UI50|G3UI50_LOXAF	53.698	311	136	2	4	310	1	307	1.30e-112	333
sp|Q8NGJ0|OR5A1_HUMAN	tr|K7F1U7|K7F1U7_PELSI	56.352	307	128	2	5	308	2	305	1.32e-112	333
sp|Q8NGJ0|OR5A1_HUMAN	tr|A0A099ZVC8|A0A099ZVC8_TINGU	56.028	282	124	0	15	296	2	283	1.36e-112	332
sp|Q8NGJ0|OR5A1_HUMAN	tr|F1Q100|F1Q100_CANLF	52.961	304	143	0	8	311	5	308	1.36e-112	333
sp|Q8NGJ0|OR5A1_HUMAN	tr|A0A1U7SQK1|A0A1U7SQK1_ALLSI	51.974	304	146	0	8	311	5	308	1.49e-112	333
sp|Q8NGJ0|OR5A1_HUMAN	tr|I3N0I1|I3N0I1_ICTTR	52.961	304	143	0	8	311	3	306	1.63e-112	332
sp|Q8NGJ0|OR5A1_HUMAN	tr|F1Q134|F1Q134_CANLF	55.844	308	136	0	3	310	1	308	1.63e-112	333
sp|Q8NGJ0|OR5A1_HUMAN	tr|A0A2Y9E8M6|A0A2Y9E8M6_TRIMA	53.165	316	138	2	1	311	23	333	1.66e-112	334
sp|Q8NGJ0|OR5A1_HUMAN	tr|A0A091DY32|A0A091DY32_FUKDA	52.244	312	141	2	5	312	2	309	1.66e-112	333
sp|Q8NGJ0|OR5A1_HUMAN	tr|G3UL30|G3UL30_LOXAF	52.769	307	143	2	8	313	6	311	1.68e-112	333
sp|Q8NGJ0|OR5A1_HUMAN	tr|L7N0A2|L7N0A2_CANLF	54.754	305	138	0	8	312	5	309	1.83e-112	333
sp|Q8NGJ0|OR5A1_HUMAN	tr|A0A2K6GCR2|A0A2K6GCR2_PROCO	54.397	307	140	0	5	311	19	325	1.96e-112	333
sp|Q8NGJ0|OR5A1_HUMAN	tr|A0A384CBZ8|A0A384CBZ8_URSMA	55.082	305	137	0	8	312	5	309	2.21e-112	332
sp|Q8NGJ0|OR5A1_HUMAN	tr|G1TR58|G1TR58_RABIT	54.754	305	138	0	8	312	5	309	2.23e-112	332
sp|Q8NGJ0|OR5A1_HUMAN	tr|A0A1U8DE05|A0A1U8DE05_ALLSI	52.805	303	143	0	8	310	5	307	2.43e-112	332
sp|Q8NGJ0|OR5A1_HUMAN	tr|G1Q4T0|G1Q4T0_MYOLU	53.595	306	142	0	6	311	3	308	2.43e-112	332
sp|Q8NGJ0|OR5A1_HUMAN	tr|G1PNH0|G1PNH0_MYOLU	55.049	307	136	2	8	313	5	310	2.44e-112	332
sp|Q8NGJ0|OR5A1_HUMAN	tr|G1TV35|G1TV35_RABIT	54.723	307	136	3	8	312	5	310	2.62e-112	332
sp|Q8NGJ0|OR5A1_HUMAN	sp|Q8VGS3|O1019_MOUSE	52.632	304	144	0	8	311	5	308	2.68e-112	332
sp|Q8NGJ0|OR5A1_HUMAN	tr|K7F038|K7F038_PELSI	54.455	303	138	0	8	310	1	303	2.85e-112	332
sp|Q8NGJ0|OR5A1_HUMAN	tr|A0A287AS82|A0A287AS82_PIG	55.738	305	117	2	8	312	6	292	2.96e-112	332
sp|Q8NGJ0|OR5A1_HUMAN	tr|G5B1P6|G5B1P6_HETGA	55.519	308	132	3	8	312	5	310	3.52e-112	332
sp|Q8NGJ0|OR5A1_HUMAN	tr|A0A384CCB4|A0A384CCB4_URSMA	53.770	305	141	0	8	312	5	309	3.73e-112	332
sp|Q8NGJ0|OR5A1_HUMAN	tr|L5K6Y0|L5K6Y0_PTEAL	51.645	304	147	0	8	311	5	308	3.93e-112	332
sp|Q8NGJ0|OR5A1_HUMAN	tr|F1MH97|F1MH97_BOVIN	54.902	306	138	0	5	310	2	307	4.14e-112	332
sp|Q8NGJ0|OR5A1_HUMAN	tr|F1Q1A3|F1Q1A3_CANLF	53.115	305	143	0	8	312	5	309	4.30e-112	332
sp|Q8NGJ0|OR5A1_HUMAN	tr|W5PSE4|W5PSE4_SHEEP	54.000	300	138	0	8	307	4	303	4.45e-112	332
sp|Q8NGJ0|OR5A1_HUMAN	tr|H0W693|H0W693_CAVPO	55.519	308	132	3	8	312	5	310	4.53e-112	332
sp|Q8NGJ0|OR5A1_HUMAN	tr|G3UKI3|G3UKI3_LOXAF	53.115	305	142	1	5	309	2	305	4.75e-112	331
sp|Q8NGJ0|OR5A1_HUMAN	tr|F1Q1A1|F1Q1A1_CANLF	53.770	305	141	0	8	312	5	309	5.12e-112	332
sp|Q8NGJ0|OR5A1_HUMAN	tr|G1L479|G1L479_AILME	52.632	304	144	0	8	311	8	311	5.15e-112	332
sp|Q8NGJ0|OR5A1_HUMAN	tr|G3U8R4|G3U8R4_LOXAF	54.515	299	136	0	15	313	14	312	5.16e-112	332
sp|Q8NGJ0|OR5A1_HUMAN	tr|W5P1F7|W5P1F7_SHEEP	52.941	306	143	1	5	310	2	306	5.28e-112	332
sp|Q8NGJ0|OR5A1_HUMAN	tr|A0A4X2K372|A0A4X2K372_VOMUR	55.082	305	137	0	8	312	10	314	5.39e-112	332
sp|Q8NGJ0|OR5A1_HUMAN	tr|A0A452DX48|A0A452DX48_CAPHI	56.393	305	132	1	8	312	6	309	5.51e-112	332
sp|Q8NGJ0|OR5A1_HUMAN	tr|A0A1U7SFQ3|A0A1U7SFQ3_ALLSI	55.263	304	136	0	8	311	5	308	5.52e-112	332
sp|Q8NGJ0|OR5A1_HUMAN	tr|H0XMX8|H0XMX8_OTOGA	53.947	304	140	0	8	311	5	308	5.57e-112	332
sp|Q8NGJ0|OR5A1_HUMAN	tr|F1PZN6|F1PZN6_CANLF	53.289	304	141	1	8	311	5	307	5.68e-112	331
sp|Q8NGJ0|OR5A1_HUMAN	tr|K7EWG9|K7EWG9_PELSI	52.961	304	143	0	8	311	5	308	6.01e-112	331
sp|Q8NGJ0|OR5A1_HUMAN	tr|I3N2B7|I3N2B7_ICTTR	53.618	304	141	0	8	311	17	320	6.12e-112	332
sp|Q8NGJ0|OR5A1_HUMAN	tr|G3TSF5|G3TSF5_LOXAF	52.564	312	148	0	2	313	2	313	6.15e-112	331
sp|Q8NGJ0|OR5A1_HUMAN	tr|F1PZN7|F1PZN7_CANLF	53.947	304	140	0	8	311	5	308	6.35e-112	331
sp|Q8NGJ0|OR5A1_HUMAN	tr|A0A1U7S6V5|A0A1U7S6V5_ALLSI	54.870	308	134	2	8	315	23	325	6.40e-112	332
sp|Q8NGJ0|OR5A1_HUMAN	tr|A0A1U7S6T0|A0A1U7S6T0_ALLSI	54.397	307	140	0	8	314	202	508	6.70e-112	338
sp|Q8NGJ0|OR5A1_HUMAN	tr|A0A1U7S6T0|A0A1U7S6T0_ALLSI	55.729	192	85	0	8	199	5	196	3.45e-66	220
sp|Q8NGJ0|OR5A1_HUMAN	tr|A0A099ZEV8|A0A099ZEV8_TINGU	53.821	301	139	0	8	308	5	305	6.81e-112	331
sp|Q8NGJ0|OR5A1_HUMAN	tr|A0A384CCY9|A0A384CCY9_URSMA	53.311	302	141	0	8	309	3	304	7.77e-112	331
sp|Q8NGJ0|OR5A1_HUMAN	tr|A0A091CVJ8|A0A091CVJ8_FUKDA	51.948	308	148	0	4	311	7	314	7.77e-112	331
sp|Q8NGJ0|OR5A1_HUMAN	tr|A0A1S2ZHW9|A0A1S2ZHW9_ERIEU	55.700	307	136	0	8	314	3	309	7.81e-112	331
sp|Q8NGJ0|OR5A1_HUMAN	tr|G3UMK3|G3UMK3_LOXAF	51.974	304	146	0	8	311	5	308	8.07e-112	331
sp|Q8NGJ0|OR5A1_HUMAN	tr|F1MGZ3|F1MGZ3_BOVIN	52.303	304	145	0	8	311	5	308	8.24e-112	331
sp|Q8NGJ0|OR5A1_HUMAN	tr|G3UJV0|G3UJV0_LOXAF	51.974	304	146	0	8	311	3	306	8.42e-112	331
sp|Q8NGJ0|OR5A1_HUMAN	tr|G3TRK2|G3TRK2_LOXAF	51.792	307	147	1	5	311	2	307	8.89e-112	331
sp|Q8NGJ0|OR5A1_HUMAN	tr|G3U6E9|G3U6E9_LOXAF	53.376	311	137	2	4	310	1	307	8.99e-112	331
sp|Q8NGJ0|OR5A1_HUMAN	tr|A0A1S2ZHX2|A0A1S2ZHX2_ERIEU	55.882	306	135	0	8	313	5	310	9.30e-112	331
sp|Q8NGJ0|OR5A1_HUMAN	tr|A0A452DPM4|A0A452DPM4_CAPHI	52.303	304	145	0	8	311	5	308	9.49e-112	331
sp|Q8NGJ0|OR5A1_HUMAN	tr|F6WZK0|F6WZK0_MACMU	53.333	315	137	2	1	310	4	313	9.86e-112	331
sp|Q8NGJ0|OR5A1_HUMAN	tr|G3U9K4|G3U9K4_LOXAF	53.846	312	134	2	4	310	1	307	9.92e-112	331
sp|Q8NGJ0|OR5A1_HUMAN	tr|A0A2U3XBC6|A0A2U3XBC6_LEPWE	56.066	305	134	0	8	312	5	309	1.02e-111	331
sp|Q8NGJ0|OR5A1_HUMAN	tr|G1KGT6|G1KGT6_ANOCA	52.961	304	143	0	8	311	5	308	1.02e-111	331
sp|Q8NGJ0|OR5A1_HUMAN	tr|A0A452DPV0|A0A452DPV0_CAPHI	53.355	313	142	2	1	311	5	315	1.13e-111	331
sp|Q8NGJ0|OR5A1_HUMAN	tr|J9NWI7|J9NWI7_CANLF	54.605	304	138	0	8	311	5	308	1.13e-111	331
sp|Q8NGJ0|OR5A1_HUMAN	tr|K7GE21|K7GE21_PELSI	53.376	311	143	1	5	315	2	310	1.14e-111	331
sp|Q8NGJ0|OR5A1_HUMAN	tr|A0A1U8D4J0|A0A1U8D4J0_ALLSI	54.276	304	138	1	8	311	5	307	1.28e-111	331
sp|Q8NGJ0|OR5A1_HUMAN	tr|G1MNX2|G1MNX2_AILME	52.459	305	145	0	8	312	5	309	1.29e-111	330
sp|Q8NGJ0|OR5A1_HUMAN	tr|G3N2V9|G3N2V9_BOVIN	52.443	307	145	1	5	311	13	318	1.37e-111	331
sp|Q8NGJ0|OR5A1_HUMAN	tr|F7A5B3|F7A5B3_HORSE	53.618	304	141	0	8	311	5	308	1.42e-111	330
sp|Q8NGJ0|OR5A1_HUMAN	tr|A0A1S2ZHW3|A0A1S2ZHW3_ERIEU	54.397	307	130	2	8	309	8	309	1.45e-111	331
sp|Q8NGJ0|OR5A1_HUMAN	tr|A0A1U7SBV4|A0A1U7SBV4_ALLSI	50.489	307	152	0	8	314	5	311	1.50e-111	330
sp|Q8NGJ0|OR5A1_HUMAN	tr|H0WLH6|H0WLH6_OTOGA	51.475	305	148	0	8	312	5	309	1.57e-111	330
sp|Q8NGJ0|OR5A1_HUMAN	tr|A0A096N3Z1|A0A096N3Z1_PAPAN	53.333	315	137	2	1	310	5	314	1.58e-111	330
sp|Q8NGJ0|OR5A1_HUMAN	sp|Q9QY00|OL154_MOUSE	52.922	308	145	0	8	315	5	312	1.72e-111	330
sp|Q8NGJ0|OR5A1_HUMAN	tr|A0A1U7SKR9|A0A1U7SKR9_ALLSI	51.974	304	146	0	8	311	5	308	1.75e-111	330
sp|Q8NGJ0|OR5A1_HUMAN	tr|A0A3Q0FKC9|A0A3Q0FKC9_ALLSI	52.941	306	144	0	5	310	2	307	1.79e-111	330
sp|Q8NGJ0|OR5A1_HUMAN	tr|A0A1U7SAQ2|A0A1U7SAQ2_ALLSI	53.094	307	141	1	8	314	5	308	1.83e-111	330
sp|Q8NGJ0|OR5A1_HUMAN	tr|I3MTE0|I3MTE0_ICTTR	55.519	308	132	3	8	312	5	310	1.95e-111	330
sp|Q8NGJ0|OR5A1_HUMAN	tr|H0XWJ9|H0XWJ9_OTOGA	52.273	308	146	1	8	315	11	317	2.01e-111	330
sp|Q8NGJ0|OR5A1_HUMAN	tr|G3HR29|G3HR29_CRIGR	52.632	304	144	0	8	311	5	308	2.06e-111	330
sp|Q8NGJ0|OR5A1_HUMAN	tr|A0A1U7QD67|A0A1U7QD67_MESAU	52.303	304	145	0	8	311	5	308	2.11e-111	330
sp|Q8NGJ0|OR5A1_HUMAN	tr|A0A1S3G864|A0A1S3G864_DIPOR	55.700	307	131	3	8	311	5	309	2.15e-111	330
sp|Q8NGJ0|OR5A1_HUMAN	tr|A0A2K5C369|A0A2K5C369_AOTNA	53.746	307	139	1	8	311	5	311	2.16e-111	330
sp|Q8NGJ0|OR5A1_HUMAN	tr|A0A2K5ZPY9|A0A2K5ZPY9_MANLE	53.333	315	137	2	1	310	5	314	2.24e-111	330
sp|Q8NGJ0|OR5A1_HUMAN	tr|A0A3Q2HZ54|A0A3Q2HZ54_HORSE	54.723	307	138	1	8	314	5	310	2.40e-111	330
sp|Q8NGJ0|OR5A1_HUMAN	tr|A0A1U7SFQ8|A0A1U7SFQ8_ALLSI	51.948	308	148	0	8	315	5	312	2.49e-111	330
sp|Q8NGJ0|OR5A1_HUMAN	tr|H2Q3N3|H2Q3N3_PANTR	54.575	306	138	1	8	312	5	310	2.49e-111	330
sp|Q8NGJ0|OR5A1_HUMAN	tr|G3TQV5|G3TQV5_LOXAF	52.922	308	145	0	1	308	5	312	2.62e-111	330
sp|Q8NGJ0|OR5A1_HUMAN	tr|M3Z4P8|M3Z4P8_MUSPF	52.632	304	143	1	8	311	11	313	2.75e-111	330
sp|Q8NGJ0|OR5A1_HUMAN	tr|A0A384CCA9|A0A384CCA9_URSMA	53.145	318	139	2	1	313	5	317	2.75e-111	330
sp|Q8NGJ0|OR5A1_HUMAN	tr|G1T075|G1T075_RABIT	51.645	304	147	0	8	311	5	308	2.83e-111	330
sp|Q8NGJ0|OR5A1_HUMAN	tr|G1TR07|G1TR07_RABIT	52.632	304	144	0	8	311	7	310	2.85e-111	330
sp|Q8NGJ0|OR5A1_HUMAN	tr|A0A1U7Q5R8|A0A1U7Q5R8_MESAU	53.922	306	141	0	5	310	6	311	3.03e-111	330
sp|Q8NGJ0|OR5A1_HUMAN	tr|W5PSD2|W5PSD2_SHEEP	51.974	304	146	0	8	311	10	313	3.10e-111	330
sp|Q8NGJ0|OR5A1_HUMAN	tr|M3X1U8|M3X1U8_FELCA	51.645	304	147	0	8	311	11	314	3.11e-111	330
sp|Q8NGJ0|OR5A1_HUMAN	tr|G3HR27|G3HR27_CRIGR	52.632	304	144	0	8	311	5	308	3.12e-111	329
sp|Q8NGJ0|OR5A1_HUMAN	tr|A0A384CC35|A0A384CC35_URSMA	57.756	303	128	0	8	310	3	305	3.20e-111	330
sp|Q8NGJ0|OR5A1_HUMAN	tr|Q8VFQ9|Q8VFQ9_MOUSE	55.340	309	126	3	8	310	5	307	3.41e-111	329
sp|Q8NGJ0|OR5A1_HUMAN	tr|G3UEJ3|G3UEJ3_LOXAF	52.769	307	145	0	5	311	5	311	3.48e-111	329
sp|Q8NGJ0|OR5A1_HUMAN	tr|A0A1S3GUN5|A0A1S3GUN5_DIPOR	53.289	304	141	1	8	311	5	307	3.55e-111	329
sp|Q8NGJ0|OR5A1_HUMAN	tr|A0A3Q0DUC5|A0A3Q0DUC5_TARSY	59.779	271	109	0	40	310	7	277	3.69e-111	331
sp|Q8NGJ0|OR5A1_HUMAN	tr|A0A3Q1LKW3|A0A3Q1LKW3_BOVIN	55.853	299	132	0	8	306	5	303	3.82e-111	330
sp|Q8NGJ0|OR5A1_HUMAN	tr|Q7TR39|Q7TR39_MOUSE	53.618	304	141	0	8	311	5	308	3.84e-111	329
sp|Q8NGJ0|OR5A1_HUMAN	tr|M3Z599|M3Z599_MUSPF	53.770	305	141	0	8	312	3	307	4.07e-111	329
sp|Q8NGJ0|OR5A1_HUMAN	tr|F7BMW4|F7BMW4_CALJA	53.247	308	144	0	8	315	11	318	4.08e-111	330
sp|Q8NGJ0|OR5A1_HUMAN	tr|D2HW31|D2HW31_AILME	53.145	318	139	2	1	313	5	317	4.60e-111	329
sp|Q8NGJ0|OR5A1_HUMAN	tr|G1T5P9|G1T5P9_RABIT	54.667	300	136	0	8	307	5	304	4.61e-111	329
sp|Q8NGJ0|OR5A1_HUMAN	tr|A0A091CTP5|A0A091CTP5_FUKDA	52.941	306	144	0	7	312	9	314	4.66e-111	329
sp|Q8NGJ0|OR5A1_HUMAN	tr|A0A4X2LMP9|A0A4X2LMP9_VOMUR	54.575	306	137	1	8	313	5	308	4.67e-111	329
sp|Q8NGJ0|OR5A1_HUMAN	tr|A0A1S2ZHM7|A0A1S2ZHM7_ERIEU	52.303	304	145	0	8	311	5	308	4.77e-111	329
sp|Q8NGJ0|OR5A1_HUMAN	tr|G1MNW9|G1MNW9_AILME	55.446	303	135	0	8	310	5	307	5.04e-111	329
sp|Q8NGJ0|OR5A1_HUMAN	tr|A0A4X2LCN6|A0A4X2LCN6_VOMUR	54.545	308	134	2	8	312	3	307	5.10e-111	329
sp|Q8NGJ0|OR5A1_HUMAN	tr|F7H5R6|F7H5R6_CALJA	53.746	307	141	1	8	314	5	310	5.15e-111	329
sp|Q8NGJ0|OR5A1_HUMAN	tr|A0A1S2ZHW2|A0A1S2ZHW2_ERIEU	51.645	304	147	0	8	311	11	314	5.91e-111	329
sp|Q8NGJ0|OR5A1_HUMAN	tr|G1U366|G1U366_RABIT	53.094	307	144	0	8	314	5	311	5.94e-111	329
sp|Q8NGJ1|OR4D6_HUMAN	sp|Q8NGJ1|OR4D6_HUMAN	100.000	314	0	0	1	314	1	314	0.0	647
sp|Q8NGJ1|OR4D6_HUMAN	tr|H2Q3Q9|H2Q3Q9_PANTR	96.497	314	11	0	1	314	1	314	0.0	623
sp|Q8NGJ1|OR4D6_HUMAN	tr|G3RQE4|G3RQE4_GORGO	96.815	314	10	0	1	314	1	314	0.0	620
sp|Q8NGJ1|OR4D6_HUMAN	tr|A0A384CD72|A0A384CD72_URSMA	88.535	314	36	0	1	314	5	318	0.0	576
sp|Q8NGJ1|OR4D6_HUMAN	tr|H2NFY9|H2NFY9_PONAB	95.541	314	14	0	1	314	1	314	0.0	573
sp|Q8NGJ1|OR4D6_HUMAN	tr|D2I6T7|D2I6T7_AILME	87.898	314	38	0	1	314	1	314	0.0	573
sp|Q8NGJ1|OR4D6_HUMAN	tr|A0A5F8A3J4|A0A5F8A3J4_MACMU	93.312	314	21	0	1	314	1	314	0.0	562
sp|Q8NGJ1|OR4D6_HUMAN	tr|Q0VDY1|Q0VDY1_MOUSE	88.217	314	37	0	1	314	1	314	0.0	558
sp|Q8NGJ1|OR4D6_HUMAN	tr|H9KXU6|H9KXU6_CALJA	92.675	314	23	0	1	314	1	314	0.0	555
sp|Q8NGJ1|OR4D6_HUMAN	tr|A0A2U3YVX4|A0A2U3YVX4_LEPWE	88.217	314	37	0	1	314	5	318	0.0	553
sp|Q8NGJ1|OR4D6_HUMAN	tr|H0XQ42|H0XQ42_OTOGA	87.580	314	39	0	1	314	1	314	0.0	544
sp|Q8NGJ1|OR4D6_HUMAN	tr|J9P606|J9P606_CANLF	88.065	310	37	0	1	310	1	310	0.0	544
sp|Q8NGJ1|OR4D6_HUMAN	tr|G1T3P5|G1T3P5_RABIT	85.032	314	47	0	1	314	1	314	0.0	539
sp|Q8NGJ1|OR4D6_HUMAN	tr|A0A5G2RNQ4|A0A5G2RNQ4_PIG	85.987	314	44	0	1	314	1	314	0.0	538
sp|Q8NGJ1|OR4D6_HUMAN	tr|A0A2U3WKF4|A0A2U3WKF4_ODORO	85.987	314	43	1	1	314	5	317	0.0	536
sp|Q8NGJ1|OR4D6_HUMAN	tr|A0A5G2R979|A0A5G2R979_PIG	85.350	314	46	0	1	314	1	314	0.0	534
sp|Q8NGJ1|OR4D6_HUMAN	tr|A0A2Y9E926|A0A2Y9E926_TRIMA	85.350	314	46	0	1	314	29	342	0.0	533
sp|Q8NGJ1|OR4D6_HUMAN	tr|A0A2R9C252|A0A2R9C252_PANPA	91.720	314	12	1	1	314	1	300	0.0	533
sp|Q8NGJ1|OR4D6_HUMAN	tr|M3Z8G7|M3Z8G7_MUSPF	88.535	314	36	0	1	314	1	314	0.0	530
sp|Q8NGJ1|OR4D6_HUMAN	tr|G3I8M8|G3I8M8_CRIGR	88.535	314	36	0	1	314	1	314	0.0	528
sp|Q8NGJ1|OR4D6_HUMAN	tr|A0A2Y9E8T6|A0A2Y9E8T6_TRIMA	82.692	312	54	0	1	312	1	312	0.0	528
sp|Q8NGJ1|OR4D6_HUMAN	tr|W5PUY3|W5PUY3_SHEEP	83.974	312	50	0	1	312	1	312	0.0	527
sp|Q8NGJ1|OR4D6_HUMAN	tr|A0A1U7Q2S3|A0A1U7Q2S3_MESAU	88.217	314	37	0	1	314	1	314	0.0	526
sp|Q8NGJ1|OR4D6_HUMAN	tr|A0A1S2ZHR1|A0A1S2ZHR1_ERIEU	86.943	314	41	0	1	314	1	314	0.0	518
sp|Q8NGJ1|OR4D6_HUMAN	tr|H0W3J8|H0W3J8_CAVPO	82.803	314	54	0	1	314	1	314	0.0	514
sp|Q8NGJ1|OR4D6_HUMAN	tr|G3UGM1|G3UGM1_LOXAF	85.669	314	45	0	1	314	1	314	0.0	512
sp|Q8NGJ1|OR4D6_HUMAN	tr|A0A1U7UCP3|A0A1U7UCP3_TARSY	81.847	314	57	0	1	314	1	314	3.06e-179	502
sp|Q8NGJ1|OR4D6_HUMAN	tr|A0A4X2LAL4|A0A4X2LAL4_VOMUR	80.968	310	59	0	1	310	1	310	1.00e-178	500
sp|Q8NGJ1|OR4D6_HUMAN	tr|A0A1S3G8M6|A0A1S3G8M6_DIPOR	83.810	315	50	1	1	314	1	315	1.14e-174	490
sp|Q8NGJ1|OR4D6_HUMAN	tr|A0A2Y9E9F5|A0A2Y9E9F5_TRIMA	78.846	312	66	0	1	312	29	340	2.33e-169	478
sp|Q8NGJ1|OR4D6_HUMAN	tr|A0A2K6FU35|A0A2K6FU35_PROCO	73.226	310	83	0	5	314	5	314	1.38e-164	465
sp|Q8NGJ1|OR4D6_HUMAN	tr|M3WRY5|M3WRY5_FELCA	69.453	311	95	0	1	311	1	311	1.14e-161	457
sp|Q8NGJ1|OR4D6_HUMAN	tr|M0QVY8|M0QVY8_BOVIN	67.846	311	100	0	1	311	1	311	1.43e-158	449
sp|Q8NGJ1|OR4D6_HUMAN	tr|G1M6H8|G1M6H8_AILME	70.096	311	93	0	1	311	1	311	2.51e-158	449
sp|Q8NGJ1|OR4D6_HUMAN	tr|A0A1S3G872|A0A1S3G872_DIPOR	67.949	312	100	0	1	312	1	312	2.23e-157	446
sp|Q8NGJ1|OR4D6_HUMAN	tr|A0A2U3WKF3|A0A2U3WKF3_ODORO	69.453	311	95	0	1	311	1	311	3.47e-157	446
sp|Q8NGJ1|OR4D6_HUMAN	tr|A0A384CC27|A0A384CC27_URSMA	68.932	309	96	0	1	309	1	309	4.22e-157	446
sp|Q8NGJ1|OR4D6_HUMAN	tr|M3Z8F9|M3Z8F9_MUSPF	68.608	309	97	0	1	309	13	321	1.69e-156	444
sp|Q8NGJ1|OR4D6_HUMAN	tr|L7N0M8|L7N0M8_CANLF	69.381	307	94	0	1	307	1	307	2.57e-156	444
sp|Q8NGJ1|OR4D6_HUMAN	tr|A0A2U3YVZ2|A0A2U3YVZ2_LEPWE	68.608	309	97	0	1	309	1	309	2.81e-156	444
sp|Q8NGJ1|OR4D6_HUMAN	tr|M3WSB7|M3WSB7_FELCA	68.932	309	96	0	1	309	1	309	3.00e-156	444
sp|Q8NGJ1|OR4D6_HUMAN	tr|A0A3Q2I6K6|A0A3Q2I6K6_HORSE	69.132	311	96	0	1	311	1	311	3.00e-156	444
sp|Q8NGJ1|OR4D6_HUMAN	tr|J9PA59|J9PA59_CANLF	69.132	311	96	0	1	311	1	311	4.26e-156	443
sp|Q8NGJ1|OR4D6_HUMAN	tr|A0A2U3WKF2|A0A2U3WKF2_ODORO	68.608	309	97	0	1	309	1	309	6.24e-156	443
sp|Q8NGJ1|OR4D6_HUMAN	tr|A0A2U3YY66|A0A2U3YY66_LEPWE	68.810	311	97	0	1	311	1	311	7.52e-156	442
sp|Q8NGJ1|OR4D6_HUMAN	tr|F7DXI0|F7DXI0_CALJA	66.667	309	103	0	1	309	1	309	2.51e-155	441
sp|Q8NGJ1|OR4D6_HUMAN	tr|A0A0D9SCV0|A0A0D9SCV0_CHLSB	67.638	309	100	0	1	309	1	309	3.63e-155	441
sp|Q8NGJ1|OR4D6_HUMAN	sp|Q8NGE8|OR4D9_HUMAN	67.961	309	99	0	1	309	1	309	1.39e-154	439
sp|Q8NGJ1|OR4D6_HUMAN	tr|A0A1U7UVY9|A0A1U7UVY9_TARSY	67.314	309	101	0	1	309	1	309	4.61e-154	438
sp|Q8NGJ1|OR4D6_HUMAN	tr|A0A091DBK0|A0A091DBK0_FUKDA	66.452	310	104	0	1	310	1	310	9.29e-154	437
sp|Q8NGJ1|OR4D6_HUMAN	tr|A0A2R8ZEA3|A0A2R8ZEA3_PANPA	67.314	309	101	0	1	309	1	309	1.77e-153	437
sp|Q8NGJ1|OR4D6_HUMAN	tr|I3NG37|I3NG37_ICTTR	67.638	309	100	0	1	309	1	309	1.83e-153	436
sp|Q8NGJ1|OR4D6_HUMAN	tr|A0A5F8ALW7|A0A5F8ALW7_MACMU	67.314	309	101	0	1	309	1	309	1.98e-153	437
sp|Q8NGJ1|OR4D6_HUMAN	tr|G3U8T5|G3U8T5_LOXAF	69.737	304	92	0	5	308	5	308	2.66e-153	436
sp|Q8NGJ1|OR4D6_HUMAN	tr|G1LBD6|G1LBD6_AILME	69.608	306	93	0	1	306	1	306	3.00e-153	436
sp|Q8NGJ1|OR4D6_HUMAN	tr|G1M6H3|G1M6H3_AILME	68.852	305	94	1	1	304	23	327	4.25e-153	436
sp|Q8NGJ1|OR4D6_HUMAN	tr|M3Z8G5|M3Z8G5_MUSPF	69.508	305	93	0	5	309	5	309	6.59e-153	435
sp|Q8NGJ1|OR4D6_HUMAN	tr|E1BFU0|E1BFU0_BOVIN	66.990	309	102	0	1	309	1	309	8.57e-153	435
sp|Q8NGJ1|OR4D6_HUMAN	tr|F6W959|F6W959_HORSE	66.667	312	104	0	1	312	1	312	1.04e-152	435
sp|Q8NGJ1|OR4D6_HUMAN	tr|A0A384CC48|A0A384CC48_URSMA	70.096	311	93	0	1	311	1	311	1.07e-152	434
sp|Q8NGJ1|OR4D6_HUMAN	tr|J9NSW4|J9NSW4_CANLF	69.508	305	93	0	5	309	5	309	1.13e-152	434
sp|Q8NGJ1|OR4D6_HUMAN	tr|M3Z8F7|M3Z8F7_MUSPF	69.453	311	95	0	1	311	1	311	1.36e-152	434
sp|Q8NGJ1|OR4D6_HUMAN	tr|G3TU58|G3TU58_LOXAF	68.750	304	95	0	5	308	5	308	1.45e-152	434
sp|Q8NGJ1|OR4D6_HUMAN	tr|A0A2Y9RWK6|A0A2Y9RWK6_TRIMA	68.421	304	96	0	5	308	5	308	1.94e-152	434
sp|Q8NGJ1|OR4D6_HUMAN	tr|A0A384CDN0|A0A384CDN0_URSMA	70.134	298	89	0	1	298	1	298	2.27e-152	434
sp|Q8NGJ1|OR4D6_HUMAN	tr|G3UMI6|G3UMI6_LOXAF	69.079	304	94	0	5	308	5	308	2.74e-152	434
sp|Q8NGJ1|OR4D6_HUMAN	tr|A0A1U7QDE3|A0A1U7QDE3_MESAU	66.559	311	104	0	1	311	1	311	7.25e-152	432
sp|Q8NGJ1|OR4D6_HUMAN	tr|G1STI9|G1STI9_RABIT	69.435	301	92	0	5	305	5	305	7.33e-152	432
sp|Q8NGJ1|OR4D6_HUMAN	tr|A0A2U3WKH4|A0A2U3WKH4_ODORO	67.961	309	99	0	1	309	1	309	7.65e-152	432
sp|Q8NGJ1|OR4D6_HUMAN	tr|A0A2I2ZN27|A0A2I2ZN27_GORGO	66.990	309	102	0	1	309	1	309	1.18e-151	432
sp|Q8NGJ1|OR4D6_HUMAN	tr|M3Z8G1|M3Z8G1_MUSPF	69.697	297	90	0	1	297	1	297	1.88e-151	431
sp|Q8NGJ1|OR4D6_HUMAN	tr|A0A2Y9FEG9|A0A2Y9FEG9_PHYMC	66.987	312	103	0	1	312	1	312	2.07e-151	431
sp|Q8NGJ1|OR4D6_HUMAN	tr|A0A5G2Q7C4|A0A5G2Q7C4_PIG	70.764	301	88	0	5	305	5	305	2.19e-151	431
sp|Q8NGJ1|OR4D6_HUMAN	tr|E2RAM3|E2RAM3_CANLF	69.463	298	91	0	1	298	1	298	3.26e-151	431
sp|Q8NGJ1|OR4D6_HUMAN	tr|A0A2Y9EA40|A0A2Y9EA40_TRIMA	68.506	308	97	0	1	308	1	308	3.46e-151	431
sp|Q8NGJ1|OR4D6_HUMAN	tr|F7DXI4|F7DXI4_CALJA	67.314	309	101	0	1	309	1	309	3.83e-151	431
sp|Q8NGJ1|OR4D6_HUMAN	tr|A0A1S2ZHR9|A0A1S2ZHR9_ERIEU	69.180	305	94	0	1	305	1	305	6.19e-151	430
sp|Q8NGJ1|OR4D6_HUMAN	tr|Q8VFU9|Q8VFU9_MOUSE	68.608	309	97	0	1	309	1	309	1.02e-150	429
sp|Q8NGJ1|OR4D6_HUMAN	tr|A0A3Q2HR38|A0A3Q2HR38_HORSE	67.541	305	99	0	5	309	5	309	1.08e-150	429
sp|Q8NGJ1|OR4D6_HUMAN	tr|A0A1S2ZHS7|A0A1S2ZHS7_ERIEU	67.203	311	102	0	1	311	1	311	1.09e-150	429
sp|Q8NGJ1|OR4D6_HUMAN	tr|A0A3Q2GX78|A0A3Q2GX78_HORSE	66.883	308	102	0	1	308	1	308	1.13e-150	429
sp|Q8NGJ1|OR4D6_HUMAN	tr|A0A2Y9E947|A0A2Y9E947_TRIMA	68.317	303	96	0	5	307	5	307	1.39e-150	430
sp|Q8NGJ1|OR4D6_HUMAN	tr|A0A5F5XHY8|A0A5F5XHY8_FELCA	69.508	305	93	0	5	309	5	309	2.09e-150	429
sp|Q8NGJ1|OR4D6_HUMAN	tr|A0A3Q2KVB9|A0A3Q2KVB9_HORSE	67.647	306	99	0	5	310	4	309	2.13e-150	429
sp|Q8NGJ1|OR4D6_HUMAN	tr|A0A1U7Q4S1|A0A1U7Q4S1_MESAU	68.525	305	96	0	5	309	5	309	2.51e-150	429
sp|Q8NGJ1|OR4D6_HUMAN	tr|A0A2U3WKK1|A0A2U3WKK1_ODORO	69.360	297	91	0	1	297	1	297	2.63e-150	429
sp|Q8NGJ1|OR4D6_HUMAN	tr|G1Q5J3|G1Q5J3_MYOLU	90.295	237	23	0	55	291	1	237	3.10e-150	426
sp|Q8NGJ1|OR4D6_HUMAN	tr|F1RMI5|F1RMI5_PIG	69.767	301	91	0	5	305	5	305	3.38e-150	428
sp|Q8NGJ1|OR4D6_HUMAN	tr|A0A2Y9PXC0|A0A2Y9PXC0_DELLE	66.559	311	103	1	1	311	1	310	3.56e-150	428
sp|Q8NGJ1|OR4D6_HUMAN	tr|A0A3Q1LYW6|A0A3Q1LYW6_BOVIN	68.387	310	97	1	1	309	1	310	3.99e-150	428
sp|Q8NGJ1|OR4D6_HUMAN	tr|F7C757|F7C757_MACMU	67.961	309	99	0	1	309	1	309	4.02e-150	428
sp|Q8NGJ1|OR4D6_HUMAN	tr|A0A1U7Q4F1|A0A1U7Q4F1_MESAU	67.857	308	99	0	1	308	1	308	8.11e-150	427
sp|Q8NGJ1|OR4D6_HUMAN	tr|A0A1S2ZHR3|A0A1S2ZHR3_ERIEU	66.881	311	103	0	1	311	1	311	1.86e-149	426
sp|Q8NGJ1|OR4D6_HUMAN	tr|G1U2P5|G1U2P5_RABIT	67.961	309	99	0	1	309	1	309	2.24e-149	426
sp|Q8NGJ1|OR4D6_HUMAN	tr|A0A2Y9EAA5|A0A2Y9EAA5_TRIMA	67.427	307	100	0	5	311	5	311	2.26e-149	427
sp|Q8NGJ1|OR4D6_HUMAN	tr|A0A452DQK0|A0A452DQK0_CAPHI	67.524	311	101	0	1	311	1	311	2.56e-149	426
sp|Q8NGJ1|OR4D6_HUMAN	tr|A0A2U3YY56|A0A2U3YY56_LEPWE	69.360	297	91	0	1	297	1	297	3.05e-149	426
sp|Q8NGJ1|OR4D6_HUMAN	tr|A0A287BIL9|A0A287BIL9_PIG	66.454	313	101	2	1	311	1	311	4.62e-149	425
sp|Q8NGJ1|OR4D6_HUMAN	tr|A0A286XWN7|A0A286XWN7_CAVPO	66.667	309	103	0	1	309	1	309	5.50e-149	425
sp|Q8NGJ1|OR4D6_HUMAN	tr|A0A340X346|A0A340X346_LIPVE	65.916	311	106	0	1	311	1	311	8.43e-149	425
sp|Q8NGJ1|OR4D6_HUMAN	tr|Q8VG74|Q8VG74_MOUSE	67.857	308	99	0	5	312	3	310	8.62e-149	425
sp|Q8NGJ1|OR4D6_HUMAN	tr|A0A091DEK3|A0A091DEK3_FUKDA	66.013	306	104	0	5	310	3	308	1.52e-148	424
sp|Q8NGJ1|OR4D6_HUMAN	tr|A0A2U3YVY1|A0A2U3YVY1_LEPWE	69.435	301	92	0	5	305	5	305	1.66e-148	424
sp|Q8NGJ1|OR4D6_HUMAN	tr|A0A287AL06|A0A287AL06_PIG	65.916	311	94	1	1	311	1	299	2.03e-148	423
sp|Q8NGJ1|OR4D6_HUMAN	tr|Q8VFV0|Q8VFV0_MOUSE	66.774	310	103	0	1	310	1	310	2.49e-148	424
sp|Q8NGJ1|OR4D6_HUMAN	tr|A0A1U7Q2L0|A0A1U7Q2L0_MESAU	66.667	312	104	0	1	312	1	312	3.84e-148	423
sp|Q8NGJ1|OR4D6_HUMAN	tr|A0A2R8Z6W3|A0A2R8Z6W3_PANPA	66.343	309	104	0	1	309	1	309	5.13e-148	423
sp|Q8NGJ1|OR4D6_HUMAN	tr|A0A2J8LCM5|A0A2J8LCM5_PANTR	66.990	309	102	0	1	309	1	309	9.14e-148	422
sp|Q8NGJ1|OR4D6_HUMAN	tr|G1TSH9|G1TSH9_RABIT	64.839	310	109	0	1	310	1	310	9.79e-148	422
sp|Q8NGJ1|OR4D6_HUMAN	sp|Q8NGI4|OR4DB_HUMAN	66.343	309	104	0	1	309	1	309	9.90e-148	422
sp|Q8NGJ1|OR4D6_HUMAN	tr|A0A1S2ZI23|A0A1S2ZI23_ERIEU	64.839	310	109	0	1	310	1	310	2.30e-147	421
sp|Q8NGJ1|OR4D6_HUMAN	tr|I3N058|I3N058_ICTTR	70.748	294	86	0	5	298	5	298	2.56e-147	421
sp|Q8NGJ1|OR4D6_HUMAN	tr|W5PV97|W5PV97_SHEEP	65.696	309	106	0	1	309	1	309	2.65e-147	421
sp|Q8NGJ1|OR4D6_HUMAN	tr|A0A1S3G6K6|A0A1S3G6K6_DIPOR	66.346	312	105	0	1	312	1	312	9.48e-147	419
sp|Q8NGJ1|OR4D6_HUMAN	tr|A0A2Y9THR2|A0A2Y9THR2_PHYMC	66.019	309	102	1	1	309	1	306	1.29e-146	419
sp|Q8NGJ1|OR4D6_HUMAN	tr|G3U746|G3U746_LOXAF	66.124	307	104	0	5	311	5	311	1.58e-146	419
sp|Q8NGJ1|OR4D6_HUMAN	tr|H2Q3R0|H2Q3R0_PANTR	65.696	309	106	0	1	309	1	309	5.86e-146	417
sp|Q8NGJ1|OR4D6_HUMAN	tr|A0A2Y9E952|A0A2Y9E952_TRIMA	65.472	307	106	0	5	311	5	311	7.35e-146	418
sp|Q8NGJ1|OR4D6_HUMAN	tr|G3UIP3|G3UIP3_LOXAF	66.776	304	101	0	5	308	5	308	7.38e-146	417
sp|Q8NGJ1|OR4D6_HUMAN	tr|A0A286XPQ2|A0A286XPQ2_CAVPO	64.630	311	110	0	1	311	1	311	7.46e-146	417
sp|Q8NGJ1|OR4D6_HUMAN	tr|F1MPD7|F1MPD7_BOVIN	65.574	305	105	0	1	305	1	305	1.40e-145	416
sp|Q8NGJ1|OR4D6_HUMAN	tr|F7FI20|F7FI20_ORNAN	64.474	304	108	0	1	304	1	304	1.61e-145	416
sp|Q8NGJ1|OR4D6_HUMAN	tr|G1MJY2|G1MJY2_AILME	70.103	291	87	0	5	295	5	295	2.30e-145	416
sp|Q8NGJ1|OR4D6_HUMAN	tr|H2NDC4|H2NDC4_PONAB	65.696	309	106	0	1	309	1	309	2.49e-145	416
sp|Q8NGJ1|OR4D6_HUMAN	tr|A0A384CDI5|A0A384CDI5_URSMA	69.759	291	88	0	5	295	5	295	4.59e-145	415
sp|Q8NGJ1|OR4D6_HUMAN	tr|A0A1S3G7F5|A0A1S3G7F5_DIPOR	66.667	309	103	0	1	309	1	309	4.79e-145	415
sp|Q8NGJ1|OR4D6_HUMAN	tr|A0A0D9R195|A0A0D9R195_CHLSB	66.454	313	101	1	1	309	1	313	5.70e-145	415
sp|Q8NGJ1|OR4D6_HUMAN	tr|G3U4W4|G3U4W4_LOXAF	65.147	307	107	0	5	311	5	311	9.26e-145	415
sp|Q8NGJ1|OR4D6_HUMAN	tr|A0A452ENP0|A0A452ENP0_CAPHI	65.372	309	107	0	1	309	1	309	4.72e-144	413
sp|Q8NGJ1|OR4D6_HUMAN	tr|W5PQB2|W5PQB2_SHEEP	65.916	311	106	0	1	311	1	311	8.52e-144	412
sp|Q8NGJ1|OR4D6_HUMAN	tr|A0A3Q2HZV5|A0A3Q2HZV5_HORSE	65.461	304	105	0	1	304	1	304	2.22e-143	411
sp|Q8NGJ1|OR4D6_HUMAN	tr|A0A4X2L980|A0A4X2L980_VOMUR	62.829	304	113	0	1	304	1	304	2.23e-143	411
sp|Q8NGJ1|OR4D6_HUMAN	tr|G3UII6|G3UII6_LOXAF	64.169	307	110	0	5	311	5	311	2.96e-143	410
sp|Q8NGJ1|OR4D6_HUMAN	tr|J9P7P1|J9P7P1_CANLF	66.667	309	103	0	1	309	1	309	3.85e-143	410
sp|Q8NGJ1|OR4D6_HUMAN	tr|H0WUV5|H0WUV5_OTOGA	62.829	304	113	0	1	304	1	304	4.55e-143	410
sp|Q8NGJ1|OR4D6_HUMAN	tr|M3XF49|M3XF49_FELCA	65.696	309	106	0	1	309	1	309	1.69e-142	409
sp|Q8NGJ1|OR4D6_HUMAN	tr|F7A5R1|F7A5R1_ORNAN	63.487	304	111	0	1	304	1	304	2.48e-142	409
sp|Q8NGJ1|OR4D6_HUMAN	tr|A0A452E1W2|A0A452E1W2_CAPHI	62.069	319	116	1	1	314	1	319	5.04e-142	408
sp|Q8NGJ1|OR4D6_HUMAN	tr|A0A2U3YY60|A0A2U3YY60_LEPWE	65.595	311	107	0	1	311	1	311	5.81e-142	407
sp|Q8NGJ1|OR4D6_HUMAN	tr|A0A1S2ZHR2|A0A1S2ZHR2_ERIEU	66.340	306	103	0	1	306	1	306	6.21e-142	407
sp|Q8NGJ1|OR4D6_HUMAN	tr|A0A3Q2GWP8|A0A3Q2GWP8_HORSE	63.492	315	104	2	1	314	1	305	1.06e-141	406
sp|Q8NGJ1|OR4D6_HUMAN	tr|A0A452DWA2|A0A452DWA2_CAPHI	63.430	309	113	0	1	309	1	309	1.24e-141	407
sp|Q8NGJ1|OR4D6_HUMAN	tr|G1MJX7|G1MJX7_AILME	66.230	305	103	0	5	309	6	310	1.46e-141	406
sp|Q8NGJ1|OR4D6_HUMAN	tr|M3Z8G2|M3Z8G2_MUSPF	65.472	307	106	0	5	311	3	309	1.93e-141	406
sp|Q8NGJ1|OR4D6_HUMAN	tr|G3I8L5|G3I8L5_CRIGR	65.161	310	108	0	1	310	1	310	2.70e-141	406
sp|Q8NGJ1|OR4D6_HUMAN	tr|A0A2U3WKF1|A0A2U3WKF1_ODORO	64.952	311	109	0	1	311	1	311	7.94e-141	404
sp|Q8NGJ1|OR4D6_HUMAN	tr|A0A1S2ZI33|A0A1S2ZI33_ERIEU	66.230	305	103	0	1	305	1	305	1.20e-140	404
sp|Q8NGJ1|OR4D6_HUMAN	tr|K7N659|K7N659_MOUSE	67.434	304	99	0	5	308	4	307	1.52e-140	404
sp|Q8NGJ1|OR4D6_HUMAN	tr|G1SGW2|G1SGW2_RABIT	65.273	311	108	0	1	311	1	311	1.53e-140	404
sp|Q8NGJ1|OR4D6_HUMAN	tr|F6X7Y4|F6X7Y4_HORSE	62.623	305	114	0	1	305	1	305	1.62e-140	404
sp|Q8NGJ1|OR4D6_HUMAN	tr|A0A452E544|A0A452E544_CAPHI	62.783	309	115	0	1	309	1	309	1.76e-140	404
sp|Q8NGJ1|OR4D6_HUMAN	tr|A0A091DG80|A0A091DG80_FUKDA	69.853	272	82	0	34	305	2	273	3.11e-140	402
sp|Q8NGJ1|OR4D6_HUMAN	tr|G1MKX4|G1MKX4_AILME	61.967	305	116	0	1	305	1	305	3.96e-140	403
sp|Q8NGJ1|OR4D6_HUMAN	sp|P58180|OR4D2_HUMAN	62.376	303	114	0	1	303	1	303	5.95e-140	402
sp|Q8NGJ1|OR4D6_HUMAN	tr|A0A091E354|A0A091E354_FUKDA	71.591	264	75	0	46	309	1	264	6.39e-140	400
sp|Q8NGJ1|OR4D6_HUMAN	tr|G5AP26|G5AP26_HETGA	64.821	307	102	1	5	305	5	311	1.11e-139	402
sp|Q8NGJ1|OR4D6_HUMAN	tr|Q5SW49|Q5SW49_MOUSE	62.745	306	114	0	1	306	1	306	3.06e-139	400
sp|Q8NGJ1|OR4D6_HUMAN	tr|M3XEY2|M3XEY2_FELCA	63.816	304	110	0	1	304	1	304	4.70e-139	400
sp|Q8NGJ1|OR4D6_HUMAN	tr|A0A1S3AK31|A0A1S3AK31_ERIEU	60.984	305	119	0	1	305	1	305	1.41e-138	399
sp|Q8NGJ1|OR4D6_HUMAN	tr|A0A384CH99|A0A384CH99_URSMA	62.500	304	114	0	1	304	1	304	2.30e-138	398
sp|Q8NGJ1|OR4D6_HUMAN	tr|A0A2U4CDJ9|A0A2U4CDJ9_TURTR	63.666	311	109	2	1	311	1	307	4.01e-138	397
sp|Q8NGJ1|OR4D6_HUMAN	tr|G3UCU9|G3UCU9_LOXAF	62.295	305	115	0	1	305	1	305	5.87e-138	397
sp|Q8NGJ1|OR4D6_HUMAN	tr|G3MZG4|G3MZG4_BOVIN	63.607	305	111	0	1	305	1	305	6.27e-138	397
sp|Q8NGJ1|OR4D6_HUMAN	tr|A0A2Y9DPL9|A0A2Y9DPL9_TRIMA	62.171	304	115	0	1	304	1	304	1.14e-137	397
sp|Q8NGJ1|OR4D6_HUMAN	tr|G1LZQ5|G1LZQ5_AILME	61.842	304	116	0	1	304	1	304	1.21e-137	397
sp|Q8NGJ1|OR4D6_HUMAN	tr|A0A384CDA1|A0A384CDA1_URSMA	65.574	305	103	1	5	309	5	307	1.55e-137	396
sp|Q8NGJ1|OR4D6_HUMAN	tr|L5JQS6|L5JQS6_PTEAL	60.984	305	119	0	1	305	1	305	2.12e-137	395
sp|Q8NGJ1|OR4D6_HUMAN	tr|E1BDB3|E1BDB3_BOVIN	63.023	311	115	0	1	311	1	311	3.06e-137	395
sp|Q8NGJ1|OR4D6_HUMAN	tr|G3HJ71|G3HJ71_CRIGR	62.745	306	114	0	1	306	1	306	3.17e-137	395
sp|Q8NGJ1|OR4D6_HUMAN	tr|A0A384CFU2|A0A384CFU2_URSMA	63.279	305	112	0	1	305	1	305	5.12e-137	395
sp|Q8NGJ1|OR4D6_HUMAN	tr|A0A0D9S9B5|A0A0D9S9B5_CHLSB	61.184	304	118	0	1	304	1	304	8.31e-137	394
sp|Q8NGJ1|OR4D6_HUMAN	tr|Q5SW50|Q5SW50_MOUSE	61.967	305	116	0	1	305	1	305	1.05e-136	394
sp|Q8NGJ1|OR4D6_HUMAN	tr|A0A5F4CI36|A0A5F4CI36_CANLF	63.816	304	110	0	1	304	1	304	1.07e-136	394
sp|Q8NGJ1|OR4D6_HUMAN	tr|H0WT09|H0WT09_OTOGA	65.696	309	106	0	1	309	1	309	1.24e-136	394
sp|Q8NGJ1|OR4D6_HUMAN	tr|A0A1S3AJT1|A0A1S3AJT1_ERIEU	60.328	305	121	0	1	305	1	305	1.47e-136	394
sp|Q8NGJ1|OR4D6_HUMAN	tr|I3MR65|I3MR65_ICTTR	65.246	305	106	0	5	309	5	309	2.09e-136	393
sp|Q8NGJ1|OR4D6_HUMAN	tr|F6WUY1|F6WUY1_HORSE	63.158	304	112	0	1	304	1	304	3.99e-136	392
sp|Q8NGJ1|OR4D6_HUMAN	tr|E1BNT7|E1BNT7_BOVIN	61.184	304	118	0	1	304	1	304	4.05e-136	392
sp|Q8NGJ1|OR4D6_HUMAN	tr|A0A3Q1MMD3|A0A3Q1MMD3_BOVIN	63.430	309	113	0	1	309	1	309	4.05e-136	392
sp|Q8NGJ1|OR4D6_HUMAN	tr|A0A3Q1MWM8|A0A3Q1MWM8_BOVIN	64.145	304	109	0	1	304	1	304	5.68e-136	392
sp|Q8NGJ1|OR4D6_HUMAN	tr|M3X9J7|M3X9J7_FELCA	62.829	304	113	0	1	304	1	304	1.34e-135	391
sp|Q8NGJ1|OR4D6_HUMAN	tr|W5P105|W5P105_SHEEP	60.526	304	120	0	1	304	1	304	1.49e-135	391
sp|Q8NGJ1|OR4D6_HUMAN	tr|A0A5F7ZA81|A0A5F7ZA81_MACMU	60.526	304	120	0	1	304	1	304	1.56e-135	391
sp|Q8NGJ1|OR4D6_HUMAN	tr|A0A2I2ZXD3|A0A2I2ZXD3_GORGO	65.273	311	108	0	1	311	1	311	2.25e-135	390
sp|Q8NGJ1|OR4D6_HUMAN	tr|A0A1U7QVZ1|A0A1U7QVZ1_MESAU	59.295	312	127	0	1	312	1	312	2.26e-135	391
sp|Q8NGJ1|OR4D6_HUMAN	tr|G1LZQ6|G1LZQ6_AILME	61.967	305	115	1	1	304	1	305	2.49e-135	390
sp|Q8NGJ1|OR4D6_HUMAN	tr|A0A5F4BVA5|A0A5F4BVA5_CANLF	61.022	313	121	1	1	313	1	312	3.27e-135	390
sp|Q8NGJ1|OR4D6_HUMAN	tr|A0A1S3EVW2|A0A1S3EVW2_DIPOR	59.211	304	124	0	1	304	1	304	3.38e-135	390
sp|Q8NGJ1|OR4D6_HUMAN	tr|G3MY04|G3MY04_BOVIN	64.262	305	109	0	1	305	1	305	4.39e-135	390
sp|Q8NGJ1|OR4D6_HUMAN	tr|G5AP24|G5AP24_HETGA	64.706	306	108	0	5	310	3	308	6.23e-135	390
sp|Q8NGJ1|OR4D6_HUMAN	tr|A0A452DPG9|A0A452DPG9_CAPHI	60.526	304	120	0	1	304	1	304	7.50e-135	389
sp|Q8NGJ1|OR4D6_HUMAN	tr|M3X3R6|M3X3R6_FELCA	62.295	305	115	0	1	305	1	305	1.43e-134	389
sp|Q8NGJ1|OR4D6_HUMAN	tr|A0A2I3HUU1|A0A2I3HUU1_NOMLE	65.273	311	108	0	1	311	1	311	1.46e-134	389
sp|Q8NGJ1|OR4D6_HUMAN	tr|F7A5T0|F7A5T0_ORNAN	64.145	304	109	0	1	304	1	304	2.08e-134	388
sp|Q8NGJ1|OR4D6_HUMAN	tr|G3MYS6|G3MYS6_BOVIN	64.918	305	107	0	1	305	1	305	2.29e-134	388
sp|Q8NGJ1|OR4D6_HUMAN	tr|A0A1U7QKH5|A0A1U7QKH5_MESAU	62.295	305	115	0	1	305	1	305	2.55e-134	388
sp|Q8NGJ1|OR4D6_HUMAN	tr|I3NC14|I3NC14_ICTTR	61.794	301	115	0	1	301	1	301	2.82e-134	388
sp|Q8NGJ1|OR4D6_HUMAN	tr|F7FHT5|F7FHT5_ORNAN	62.000	300	114	0	5	304	16	315	5.08e-134	388
sp|Q8NGJ1|OR4D6_HUMAN	sp|Q8NGI6|OR4DA_HUMAN	64.630	311	110	0	1	311	1	311	6.40e-134	387
sp|Q8NGJ1|OR4D6_HUMAN	tr|G1QCI1|G1QCI1_MYOLU	62.171	304	115	0	1	304	1	304	6.98e-134	387
sp|Q8NGJ1|OR4D6_HUMAN	tr|A0A2U4C5Y0|A0A2U4C5Y0_TURTR	59.344	305	124	0	1	305	1	305	7.96e-134	387
sp|Q8NGJ1|OR4D6_HUMAN	tr|M3YV97|M3YV97_MUSPF	62.500	304	114	0	1	304	30	333	8.75e-134	388
sp|Q8NGJ1|OR4D6_HUMAN	tr|F7H272|F7H272_MACMU	60.000	305	122	0	1	305	1	305	9.36e-134	387
sp|Q8NGJ1|OR4D6_HUMAN	tr|A0A096NEK8|A0A096NEK8_PAPAN	60.328	305	121	0	1	305	1	305	1.08e-133	386
sp|Q8NGJ1|OR4D6_HUMAN	tr|A0A384CG61|A0A384CG61_URSMA	64.262	305	109	0	1	305	1	305	1.21e-133	386
sp|Q8NGJ1|OR4D6_HUMAN	tr|A0A2K5UKK5|A0A2K5UKK5_MACFA	59.672	305	123	0	1	305	1	305	1.24e-133	386
sp|Q8NGJ1|OR4D6_HUMAN	tr|A0A0D9S9B6|A0A0D9S9B6_CHLSB	60.000	305	122	0	1	305	1	305	1.60e-133	386
sp|Q8NGJ1|OR4D6_HUMAN	tr|W5P141|W5P141_SHEEP	63.279	305	112	0	1	305	1	305	1.64e-133	386
sp|Q8NGJ1|OR4D6_HUMAN	tr|A0A2K5XDH5|A0A2K5XDH5_MANLE	60.328	305	121	0	1	305	1	305	1.67e-133	386
sp|Q8NGJ1|OR4D6_HUMAN	tr|D2H254|D2H254_AILME	62.295	305	115	0	1	305	1	305	1.95e-133	386
sp|Q8NGJ1|OR4D6_HUMAN	tr|A0A4X2KBM4|A0A4X2KBM4_VOMUR	61.513	304	117	0	1	304	1	304	2.28e-133	385
sp|Q8NGJ1|OR4D6_HUMAN	tr|H9KXU5|H9KXU5_CALJA	63.987	311	112	0	1	311	1	311	2.54e-133	385
sp|Q8NGJ1|OR4D6_HUMAN	tr|A0A0D9SCV1|A0A0D9SCV1_CHLSB	64.590	305	108	0	1	305	1	305	3.26e-133	385
sp|Q8NGJ1|OR4D6_HUMAN	tr|A0A452DVA5|A0A452DVA5_CAPHI	62.171	304	115	0	1	304	1	304	3.68e-133	385
sp|Q8NGJ1|OR4D6_HUMAN	tr|A0A452E2X0|A0A452E2X0_CAPHI	63.462	312	113	1	1	312	1	311	4.24e-133	385
sp|Q8NGJ1|OR4D6_HUMAN	tr|A0A452FH75|A0A452FH75_CAPHI	63.787	301	109	0	5	305	6	306	4.54e-133	385
sp|Q8NGJ1|OR4D6_HUMAN	tr|A0A2Y9THS0|A0A2Y9THS0_PHYMC	67.897	271	87	0	38	308	3	273	6.71e-133	383
sp|Q8NGJ1|OR4D6_HUMAN	tr|A0A2R8ZBM6|A0A2R8ZBM6_PANPA	64.630	311	110	0	1	311	1	311	7.32e-133	384
sp|Q8NGJ1|OR4D6_HUMAN	tr|Q8VFV1|Q8VFV1_MOUSE	64.474	304	108	0	1	304	1	304	8.03e-133	384
sp|Q8NGJ1|OR4D6_HUMAN	tr|G3MZ43|G3MZ43_BOVIN	61.842	304	116	0	1	304	1	304	1.02e-132	384
sp|Q8NGJ1|OR4D6_HUMAN	tr|A0A2Y9DNV5|A0A2Y9DNV5_TRIMA	59.672	305	123	0	1	305	1	305	1.34e-132	384
sp|Q8NGJ1|OR4D6_HUMAN	tr|A0A452DQV5|A0A452DQV5_CAPHI	63.279	305	112	0	1	305	1	305	2.69e-132	383
sp|Q8NGJ1|OR4D6_HUMAN	tr|A0A4X2JXU7|A0A4X2JXU7_VOMUR	61.184	304	118	0	1	304	1	304	3.28e-132	382
sp|Q8NGJ1|OR4D6_HUMAN	tr|A0A2I3TGN9|A0A2I3TGN9_PANTR	59.683	315	123	1	1	311	1	315	4.00e-132	383
sp|Q8NGJ1|OR4D6_HUMAN	tr|A0A2R8ZP77|A0A2R8ZP77_PANPA	59.683	315	123	1	1	311	1	315	4.41e-132	382
sp|Q8NGJ1|OR4D6_HUMAN	tr|A0A287B0U0|A0A287B0U0_PIG	63.607	305	111	0	1	305	1	305	4.65e-132	382
sp|Q8NGJ1|OR4D6_HUMAN	tr|G3UIC6|G3UIC6_LOXAF	61.056	303	118	0	1	303	1	303	4.97e-132	382
sp|Q8NGJ1|OR4D6_HUMAN	tr|G3U1S4|G3U1S4_LOXAF	60.726	303	119	0	1	303	1	303	5.18e-132	382
sp|Q8NGJ1|OR4D6_HUMAN	sp|Q8NGN0|OR4D5_HUMAN	59.683	315	123	1	1	311	1	315	7.54e-132	382
sp|Q8NGJ1|OR4D6_HUMAN	tr|G1PSH6|G1PSH6_MYOLU	62.295	305	115	0	1	305	1	305	8.03e-132	382
sp|Q8NGJ1|OR4D6_HUMAN	tr|A0A2K6FFN0|A0A2K6FFN0_PROCO	60.855	304	119	0	1	304	1	304	8.59e-132	382
sp|Q8NGJ1|OR4D6_HUMAN	tr|J9P057|J9P057_CANLF	62.963	297	110	0	1	297	1	297	9.30e-132	381
sp|Q8NGJ1|OR4D6_HUMAN	tr|L5JQK9|L5JQK9_PTEAL	61.967	305	116	0	1	305	1	305	1.12e-131	382
sp|Q8NGJ1|OR4D6_HUMAN	tr|H2R9H9|H2R9H9_PANTR	60.656	305	120	0	1	305	1	305	1.31e-131	381
sp|Q8NGJ1|OR4D6_HUMAN	tr|G3HJ72|G3HJ72_CRIGR	62.295	305	115	0	1	305	1	305	1.37e-131	381
sp|Q8NGJ1|OR4D6_HUMAN	tr|A0A5F8AD81|A0A5F8AD81_MACMU	65.132	304	106	0	1	304	1	304	1.53e-131	381
sp|Q8NGJ1|OR4D6_HUMAN	tr|G1SYC8|G1SYC8_RABIT	61.513	304	117	0	1	304	58	361	1.53e-131	383
sp|Q8NGJ1|OR4D6_HUMAN	tr|A0A384CHE6|A0A384CHE6_URSMA	62.171	304	115	0	1	304	1	304	2.83e-131	380
sp|Q8NGJ1|OR4D6_HUMAN	tr|Q5SW48|Q5SW48_MOUSE	61.639	305	117	0	1	305	1	305	2.96e-131	380
sp|Q8NGJ1|OR4D6_HUMAN	tr|A0A2U3VR27|A0A2U3VR27_ODORO	60.984	305	119	0	1	305	1	305	3.75e-131	380
sp|Q8NGJ1|OR4D6_HUMAN	tr|G3IIK7|G3IIK7_CRIGR	60.383	313	120	1	1	309	1	313	3.98e-131	380
sp|Q8NGJ1|OR4D6_HUMAN	tr|A0A1U7TR54|A0A1U7TR54_TARSY	61.311	305	118	0	1	305	1	305	4.66e-131	380
sp|Q8NGJ1|OR4D6_HUMAN	tr|A0A2K5KYA0|A0A2K5KYA0_CERAT	59.365	315	124	1	1	311	1	315	4.68e-131	380
sp|Q8NGJ1|OR4D6_HUMAN	tr|A0A1U7QMU9|A0A1U7QMU9_MESAU	59.425	313	123	1	1	309	1	313	5.18e-131	380
sp|Q8NGJ1|OR4D6_HUMAN	sp|Q15615|OR4D1_HUMAN	60.656	305	120	0	1	305	1	305	5.61e-131	379
sp|Q8NGJ1|OR4D6_HUMAN	tr|H2R5E7|H2R5E7_PANTR	63.987	311	112	0	1	311	1	311	5.81e-131	379
sp|Q8NGJ1|OR4D6_HUMAN	tr|A0A5F5XX01|A0A5F5XX01_FELCA	59.744	313	122	1	1	309	1	313	6.44e-131	379
sp|Q8NGJ1|OR4D6_HUMAN	tr|F1PM15|F1PM15_CANLF	60.703	313	119	1	1	309	1	313	6.96e-131	379
sp|Q8NGJ1|OR4D6_HUMAN	tr|G1SAC1|G1SAC1_NOMLE	60.328	305	121	0	1	305	1	305	1.13e-130	379
sp|Q8NGJ1|OR4D6_HUMAN	tr|G3I8L7|G3I8L7_CRIGR	70.635	252	74	0	59	310	1	252	1.50e-130	376
sp|Q8NGJ1|OR4D6_HUMAN	tr|A0A384CG14|A0A384CG14_URSMA	62.623	305	114	0	1	305	1	305	1.62e-130	378
sp|Q8NGJ1|OR4D6_HUMAN	tr|G3HJ70|G3HJ70_CRIGR	63.934	305	110	0	1	305	1	305	1.85e-130	378
sp|Q8NGJ1|OR4D6_HUMAN	tr|A0A096N8F0|A0A096N8F0_PAPAN	59.365	315	124	1	1	311	1	315	1.85e-130	379
sp|Q8NGJ1|OR4D6_HUMAN	tr|G3N367|G3N367_BOVIN	62.500	304	114	0	1	304	1	304	1.93e-130	378
sp|Q8NGJ1|OR4D6_HUMAN	tr|A0A287BFP8|A0A287BFP8_PIG	62.829	304	113	0	1	304	1	304	1.99e-130	378
sp|Q8NGJ1|OR4D6_HUMAN	tr|A0A091DX11|A0A091DX11_FUKDA	59.468	301	122	0	1	301	1	301	3.30e-130	377
sp|Q8NGJ1|OR4D6_HUMAN	tr|A0A2K5UDT9|A0A2K5UDT9_MACFA	67.025	279	92	0	1	279	1	279	3.60e-130	376
sp|Q8NGJ1|OR4D6_HUMAN	tr|A0A452DU68|A0A452DU68_CAPHI	63.036	303	112	0	1	303	1	303	3.98e-130	377
sp|Q8NGJ1|OR4D6_HUMAN	tr|A0A091DV78|A0A091DV78_FUKDA	60.656	305	120	0	1	305	1	305	4.02e-130	377
sp|Q8NGJ1|OR4D6_HUMAN	tr|A0A2U3X5Q5|A0A2U3X5Q5_ODORO	62.623	305	114	0	1	305	1	305	6.02e-130	377
sp|Q8NGJ1|OR4D6_HUMAN	tr|A0A286XM51|A0A286XM51_CAVPO	63.607	305	111	0	5	309	7	311	6.48e-130	377
sp|Q8NGJ1|OR4D6_HUMAN	tr|G3II54|G3II54_CRIGR	71.255	247	71	0	59	305	1	247	1.06e-129	374
sp|Q8NGJ1|OR4D6_HUMAN	tr|A0A4X2LD26|A0A4X2LD26_VOMUR	60.855	304	118	1	1	304	1	303	1.35e-129	376
sp|Q8NGJ1|OR4D6_HUMAN	tr|A0A1S3EX73|A0A1S3EX73_DIPOR	62.951	305	113	0	1	305	1	305	2.02e-129	375
sp|Q8NGJ1|OR4D6_HUMAN	tr|Q8VFN1|Q8VFN1_MOUSE	59.744	313	122	1	1	309	1	313	2.04e-129	376
sp|Q8NGJ1|OR4D6_HUMAN	tr|A0A286XZ70|A0A286XZ70_CAVPO	62.783	309	115	0	2	310	2	310	2.15e-129	375
sp|Q8NGJ1|OR4D6_HUMAN	tr|G3HJ69|G3HJ69_CRIGR	61.311	305	118	0	1	305	1	305	2.32e-129	375
sp|Q8NGJ1|OR4D6_HUMAN	tr|A0A0D9S978|A0A0D9S978_CHLSB	58.730	315	126	1	1	311	1	315	2.34e-129	376
sp|Q8NGJ1|OR4D6_HUMAN	tr|A0A1S3AJH9|A0A1S3AJH9_ERIEU	60.855	304	119	0	1	304	1	304	2.86e-129	375
sp|Q8NGJ1|OR4D6_HUMAN	tr|G3REG1|G3REG1_GORGO	59.048	315	125	1	1	311	1	315	3.04e-129	375
sp|Q8NGJ1|OR4D6_HUMAN	tr|A0A2U3YYY4|A0A2U3YYY4_LEPWE	60.656	305	120	0	1	305	1	305	3.59e-129	375
sp|Q8NGJ1|OR4D6_HUMAN	tr|A0A1U7URL8|A0A1U7URL8_TARSY	59.868	304	122	0	1	304	1	304	5.95e-129	374
sp|Q8NGJ1|OR4D6_HUMAN	tr|A0A2U3XUJ1|A0A2U3XUJ1_LEPWE	60.197	304	121	0	1	304	1	304	1.00e-128	374
sp|Q8NGJ1|OR4D6_HUMAN	tr|L5JSG6|L5JSG6_PTEAL	61.462	301	116	0	1	301	1	301	1.20e-128	375
sp|Q8NGJ1|OR4D6_HUMAN	tr|A0A5F8A0M1|A0A5F8A0M1_MACMU	58.730	315	126	1	1	311	1	315	1.50e-128	374
sp|Q8NGJ1|OR4D6_HUMAN	tr|A0A1U7TR59|A0A1U7TR59_TARSY	59.736	303	122	0	1	303	1	303	1.58e-128	373
sp|Q8NGJ1|OR4D6_HUMAN	tr|W5PQ89|W5PQ89_SHEEP	60.328	305	121	0	1	305	1	305	1.71e-128	373
sp|Q8NGJ1|OR4D6_HUMAN	tr|M3Z7D8|M3Z7D8_MUSPF	62.034	295	112	0	1	295	1	295	1.71e-128	373
sp|Q8NGJ1|OR4D6_HUMAN	tr|A0A2U3VR99|A0A2U3VR99_ODORO	61.695	295	113	0	1	295	1	295	1.73e-128	373
sp|Q8NGJ1|OR4D6_HUMAN	tr|G3N082|G3N082_BOVIN	62.295	305	115	0	1	305	1	305	1.86e-128	373
sp|Q8NGJ1|OR4D6_HUMAN	tr|H0XJV8|H0XJV8_OTOGA	65.461	304	105	0	1	304	1	304	3.21e-128	372
sp|Q8NGJ1|OR4D6_HUMAN	tr|A0A5G2R5M8|A0A5G2R5M8_PIG	62.171	304	115	0	1	304	1	304	3.83e-128	372
sp|Q8NGJ1|OR4D6_HUMAN	tr|A0A286X9A5|A0A286X9A5_CAVPO	60.797	301	118	0	1	301	1	301	5.21e-128	372
sp|Q8NGJ1|OR4D6_HUMAN	tr|G1T0G1|G1T0G1_RABIT	59.672	305	123	0	1	305	1	305	6.34e-128	372
sp|Q8NGJ1|OR4D6_HUMAN	tr|M3Z7E0|M3Z7E0_MUSPF	62.373	295	111	0	1	295	1	295	1.03e-127	371
sp|Q8NGJ1|OR4D6_HUMAN	tr|A0A286XB94|A0A286XB94_CAVPO	63.430	309	113	0	2	310	1	309	1.26e-127	371
sp|Q8NGJ1|OR4D6_HUMAN	tr|A0A287BDV2|A0A287BDV2_PIG	63.279	305	112	0	1	305	1	305	1.27e-127	371
sp|Q8NGJ1|OR4D6_HUMAN	tr|F6T2T2|F6T2T2_HORSE	60.526	304	120	0	1	304	1	304	1.54e-127	371
sp|Q8NGJ1|OR4D6_HUMAN	tr|A0A091DGU9|A0A091DGU9_FUKDA	70.518	251	74	0	59	309	1	251	1.89e-127	368
sp|Q8NGJ1|OR4D6_HUMAN	tr|G5AP23|G5AP23_HETGA	69.343	274	84	0	36	309	1	274	2.92e-127	369
sp|Q8NGJ1|OR4D6_HUMAN	tr|M3Z7E2|M3Z7E2_MUSPF	62.623	305	114	0	1	305	1	305	2.96e-127	370
sp|Q8NGJ1|OR4D6_HUMAN	tr|G1TNM2|G1TNM2_RABIT	60.194	309	119	1	5	309	5	313	3.31e-127	370
sp|Q8NGJ1|OR4D6_HUMAN	tr|A0A286XAY7|A0A286XAY7_CAVPO	60.133	301	120	0	1	301	1	301	4.29e-127	370
sp|Q8NGJ1|OR4D6_HUMAN	tr|F7FHT0|F7FHT0_ORNAN	61.639	305	117	0	1	305	1	305	8.78e-127	369
sp|Q8NGJ1|OR4D6_HUMAN	tr|W5PF57|W5PF57_SHEEP	62.046	303	115	0	1	303	1	303	8.93e-127	369
sp|Q8NGJ1|OR4D6_HUMAN	tr|A0A2U3WW33|A0A2U3WW33_ODORO	58.786	313	125	1	1	309	1	313	8.97e-127	369
sp|Q8NGJ1|OR4D6_HUMAN	tr|A0A4X2L7C8|A0A4X2L7C8_VOMUR	61.513	304	117	0	1	304	1	304	1.44e-126	368
sp|Q8NGJ1|OR4D6_HUMAN	tr|M3Z7Q1|M3Z7Q1_MUSPF	59.105	313	124	1	1	309	1	313	1.62e-126	368
sp|Q8NGJ1|OR4D6_HUMAN	tr|A0A1U7UIR0|A0A1U7UIR0_TARSY	59.807	311	116	3	1	310	1	303	1.66e-126	368
sp|Q8NGJ1|OR4D6_HUMAN	tr|G5C5A0|G5C5A0_HETGA	58.466	313	126	1	1	309	1	313	2.27e-126	368
sp|Q8NGJ1|OR4D6_HUMAN	tr|G3TTK8|G3TTK8_LOXAF	59.736	303	122	0	1	303	1	303	4.78e-126	367
sp|Q8NGJ1|OR4D6_HUMAN	tr|A0A2U3YS32|A0A2U3YS32_LEPWE	58.786	313	125	1	1	309	1	313	5.33e-126	367
sp|Q8NGJ1|OR4D6_HUMAN	tr|F7IT60|F7IT60_CALJA	59.539	304	123	0	1	304	1	304	5.54e-126	367
sp|Q8NGJ1|OR4D6_HUMAN	tr|A0A1S3AJS6|A0A1S3AJS6_ERIEU	61.639	305	117	0	1	305	1	305	6.52e-126	367
sp|Q8NGJ1|OR4D6_HUMAN	tr|G1U0M2|G1U0M2_RABIT	59.935	307	119	1	5	307	60	366	7.56e-126	369
sp|Q8NGJ1|OR4D6_HUMAN	tr|H0VD94|H0VD94_CAVPO	61.311	305	118	0	1	305	1	305	7.60e-126	367
sp|Q8NGJ1|OR4D6_HUMAN	tr|H2NTI6|H2NTI6_PONAB	59.016	305	125	0	1	305	1	305	8.56e-126	366
sp|Q8NGJ1|OR4D6_HUMAN	tr|H0VXA2|H0VXA2_CAVPO	58.882	304	125	0	1	304	1	304	1.11e-125	366
sp|Q8NGJ1|OR4D6_HUMAN	tr|A0A1S3A434|A0A1S3A434_ERIEU	58.553	304	126	0	1	304	1	304	2.83e-125	365
sp|Q8NGJ1|OR4D6_HUMAN	tr|L5KRU5|L5KRU5_PTEAL	71.605	243	69	0	38	280	3	245	4.06e-125	363
sp|Q8NGJ1|OR4D6_HUMAN	tr|F6TNC4|F6TNC4_ORNAN	61.967	305	116	0	1	305	1	305	4.09e-125	365
sp|Q8NGJ1|OR4D6_HUMAN	tr|A0A2Y9TG61|A0A2Y9TG61_PHYMC	59.744	313	125	1	1	313	1	312	4.58e-125	365
sp|Q8NGJ1|OR4D6_HUMAN	tr|E1BEI5|E1BEI5_BOVIN	59.211	304	124	0	1	304	1	304	8.64e-125	364
sp|Q8NGJ1|OR4D6_HUMAN	tr|E1BB68|E1BB68_BOVIN	61.981	313	115	2	1	312	1	310	9.28e-125	364
sp|Q8NGJ1|OR4D6_HUMAN	tr|A0A452FMF1|A0A452FMF1_CAPHI	58.147	313	127	1	1	309	1	313	1.00e-124	364
sp|Q8NGJ1|OR4D6_HUMAN	tr|A0A2I3TWT3|A0A2I3TWT3_PANTR	62.252	302	114	0	1	302	1	302	1.54e-124	363
sp|Q8NGJ1|OR4D6_HUMAN	tr|F1RRP5|F1RRP5_PIG	61.513	304	117	0	1	304	1	304	3.52e-124	362
sp|Q8NGJ1|OR4D6_HUMAN	tr|H0XI74|H0XI74_OTOGA	59.866	299	120	0	5	303	2	300	5.01e-124	362
sp|Q8NGJ1|OR4D6_HUMAN	tr|L5KNX2|L5KNX2_PTEAL	59.801	301	118	1	4	304	1	298	5.52e-124	361
sp|Q8NGJ1|OR4D6_HUMAN	tr|I3LZT1|I3LZT1_ICTTR	58.786	313	125	1	1	309	1	313	1.50e-123	361
sp|Q8NGJ1|OR4D6_HUMAN	tr|A0A5G2QYF3|A0A5G2QYF3_PIG	62.623	305	114	0	1	305	1	305	2.02e-123	360
sp|Q8NGJ1|OR4D6_HUMAN	tr|G1ML17|G1ML17_AILME	58.746	303	125	0	1	303	1	303	2.49e-123	360
sp|Q8NGJ1|OR4D6_HUMAN	tr|A0A2R8Z6G8|A0A2R8Z6G8_PANPA	61.921	302	115	0	1	302	1	302	2.61e-123	360
sp|Q8NGJ1|OR4D6_HUMAN	tr|F6UUB7|F6UUB7_ORNAN	65.461	304	105	0	1	304	1	304	4.47e-123	359
sp|Q8NGJ1|OR4D6_HUMAN	tr|A0A286XDX8|A0A286XDX8_CAVPO	62.458	301	113	0	5	305	3	303	4.47e-123	360
sp|Q8NGJ1|OR4D6_HUMAN	tr|F1S9N3|F1S9N3_PIG	60.526	304	120	0	1	304	1	304	4.47e-122	357
sp|Q8NGJ1|OR4D6_HUMAN	tr|G5AP25|G5AP25_HETGA	57.831	332	114	1	5	310	3	334	8.04e-122	357
sp|Q8NGJ1|OR4D6_HUMAN	tr|A0A2Y9PXZ0|A0A2Y9PXZ0_DELLE	63.498	263	96	0	46	308	1	263	9.12e-122	354
sp|Q8NGJ1|OR4D6_HUMAN	tr|G1PZ81|G1PZ81_MYOLU	69.915	236	71	0	56	291	1	236	3.62e-121	352
sp|Q8NGJ1|OR4D6_HUMAN	tr|A0A384C141|A0A384C141_URSMA	57.508	313	120	2	1	309	1	304	1.32e-120	353
sp|Q8NGJ1|OR4D6_HUMAN	tr|A0A151MJT0|A0A151MJT0_ALLMI	57.096	303	130	0	1	303	1	303	1.68e-120	353
sp|Q8NGJ1|OR4D6_HUMAN	tr|A0A2I2YRA8|A0A2I2YRA8_GORGO	60.927	302	111	1	1	302	1	295	1.46e-118	348
sp|Q8NGJ1|OR4D6_HUMAN	tr|A0A1U7UIQ6|A0A1U7UIQ6_TARSY	59.416	308	120	2	1	308	1	303	3.63e-117	344
sp|Q8NGJ1|OR4D6_HUMAN	tr|A0A1U7SHC3|A0A1U7SHC3_ALLSI	53.595	306	138	2	1	304	1	304	6.25e-117	344
sp|Q8NGJ1|OR4D6_HUMAN	tr|A0A1U7SL72|A0A1U7SL72_ALLSI	56.066	305	133	1	1	304	1	305	7.19e-117	345
sp|Q8NGJ1|OR4D6_HUMAN	tr|A0A1U7RYV5|A0A1U7RYV5_ALLSI	57.966	295	124	0	1	295	1	295	1.40e-116	342
sp|Q8NGJ1|OR4D6_HUMAN	tr|A0A151M3T7|A0A151M3T7_ALLMI	55.882	306	133	2	1	305	1	305	4.92e-116	342
sp|Q8NGJ1|OR4D6_HUMAN	tr|A0A1U7S820|A0A1U7S820_ALLSI	54.248	306	139	1	1	305	1	306	1.13e-115	341
sp|Q8NGJ1|OR4D6_HUMAN	tr|A0A1U7SAK6|A0A1U7SAK6_ALLSI	55.556	306	134	2	1	305	1	305	2.08e-115	340
sp|Q8NGJ1|OR4D6_HUMAN	tr|A0A1U7STN0|A0A1U7STN0_ALLSI	57.807	301	127	0	1	301	1	301	2.51e-115	340
sp|Q8NGJ1|OR4D6_HUMAN	tr|A0A1U7SJV4|A0A1U7SJV4_ALLSI	52.941	306	143	1	1	305	1	306	1.87e-113	335
sp|Q8NGJ1|OR4D6_HUMAN	tr|A0A1U7SA61|A0A1U7SA61_ALLSI	51.974	304	146	0	1	304	1	304	5.47e-113	334
sp|Q8NGJ1|OR4D6_HUMAN	tr|G1PEU5|G1PEU5_MYOLU	66.525	236	79	0	56	291	1	236	1.50e-112	330
sp|Q8NGJ1|OR4D6_HUMAN	tr|A0A151NU44|A0A151NU44_ALLMI	53.268	306	142	1	1	305	1	306	4.37e-112	332
sp|Q8NGJ1|OR4D6_HUMAN	tr|A0A1U7SW75|A0A1U7SW75_ALLSI	51.667	300	145	0	5	304	3	302	5.54e-112	331
sp|Q8NGJ1|OR4D6_HUMAN	tr|A0A1U7RGU8|A0A1U7RGU8_MESAU	52.961	304	143	0	1	304	1	304	5.59e-112	331
sp|Q8NGJ1|OR4D6_HUMAN	tr|G3HWR6|G3HWR6_CRIGR	52.961	304	143	0	1	304	1	304	2.19e-111	330
sp|Q8NGJ1|OR4D6_HUMAN	tr|A0A2K5NQG9|A0A2K5NQG9_CERAT	51.961	306	144	2	1	305	1	304	3.13e-111	329
sp|Q8NGJ1|OR4D6_HUMAN	tr|I3N0Z9|I3N0Z9_ICTTR	52.303	304	145	0	1	304	1	304	5.53e-111	328
sp|Q8NGJ1|OR4D6_HUMAN	tr|A0A2I2ZG70|A0A2I2ZG70_GORGO	56.066	305	115	2	1	305	1	286	7.69e-111	328
sp|Q8NGJ1|OR4D6_HUMAN	tr|A0A1S3G8I8|A0A1S3G8I8_DIPOR	52.303	304	145	0	1	304	1	304	9.33e-111	328
sp|Q8NGJ1|OR4D6_HUMAN	tr|A0A1U7SLI0|A0A1U7SLI0_ALLSI	51.000	300	147	0	5	304	3	302	1.23e-110	328
sp|Q8NGJ1|OR4D6_HUMAN	tr|G5BFU4|G5BFU4_HETGA	51.974	304	146	0	1	304	1	304	1.53e-110	328
sp|Q8NGJ1|OR4D6_HUMAN	tr|L5L492|L5L492_PTEAL	52.632	304	144	0	1	304	1	304	2.42e-110	327
sp|Q8NGJ1|OR4D6_HUMAN	tr|A0A1S3AML2|A0A1S3AML2_ERIEU	51.475	305	145	2	1	304	1	303	2.48e-110	327
sp|Q8NGJ1|OR4D6_HUMAN	tr|A0A091DLP7|A0A091DLP7_FUKDA	52.443	307	143	2	1	306	1	305	2.60e-110	327
sp|Q8NGJ1|OR4D6_HUMAN	tr|A0A2K5DQ34|A0A2K5DQ34_AOTNA	51.634	306	145	2	1	305	1	304	6.02e-110	326
sp|Q8NGJ1|OR4D6_HUMAN	tr|F7GI86|F7GI86_MACMU	52.649	302	140	2	1	301	1	300	6.16e-110	326
sp|Q8NGJ1|OR4D6_HUMAN	tr|F1S926|F1S926_PIG	52.443	307	142	3	1	306	1	304	6.88e-110	326
sp|Q8NGJ1|OR4D6_HUMAN	tr|A0A2K6TDP0|A0A2K6TDP0_SAIBB	52.649	302	140	2	1	301	1	300	7.02e-110	326
sp|Q8NGJ1|OR4D6_HUMAN	tr|F7G5N9|F7G5N9_CALJA	53.115	305	142	1	1	304	9	313	7.66e-110	326
sp|Q8NGJ1|OR4D6_HUMAN	tr|A0A3Q2HY78|A0A3Q2HY78_HORSE	51.613	310	150	0	1	310	1	310	7.88e-110	326
sp|Q8NGJ1|OR4D6_HUMAN	tr|G3R8N5|G3R8N5_GORGO	51.634	306	145	2	1	305	1	304	8.27e-110	326
sp|Q8NGJ1|OR4D6_HUMAN	tr|A0A1U7RS26|A0A1U7RS26_ALLSI	50.980	306	146	2	1	304	1	304	9.38e-110	326
sp|Q8NGJ1|OR4D6_HUMAN	tr|A0A091DYF6|A0A091DYF6_FUKDA	52.443	307	143	2	1	306	1	305	9.41e-110	326
sp|Q8NGJ1|OR4D6_HUMAN	tr|A0A1S3ANL7|A0A1S3ANL7_ERIEU	50.987	304	149	0	1	304	1	304	9.68e-110	326
sp|Q8NGJ1|OR4D6_HUMAN	tr|L5JS01|L5JS01_PTEAL	65.041	246	86	0	59	304	1	246	1.06e-109	344
sp|Q8NGJ1|OR4D6_HUMAN	tr|A0A2I3MBA2|A0A2I3MBA2_PAPAN	52.318	302	141	2	1	301	1	300	1.09e-109	325
sp|Q8NGJ1|OR4D6_HUMAN	tr|A0A2K5ZKV6|A0A2K5ZKV6_MANLE	52.318	302	141	2	1	301	1	300	1.09e-109	325
sp|Q8NGJ1|OR4D6_HUMAN	tr|A0A2I3RJ41|A0A2I3RJ41_PANTR	51.307	306	146	2	1	305	1	304	1.37e-109	325
sp|Q8NGJ1|OR4D6_HUMAN	tr|A0A0Q3U130|A0A0Q3U130_AMAAE	52.862	297	140	0	5	301	12	308	1.95e-109	325
sp|Q8NGJ1|OR4D6_HUMAN	tr|A0A151M3P5|A0A151M3P5_ALLMI	55.082	305	137	0	1	305	33	337	2.51e-109	326
sp|Q8NGJ1|OR4D6_HUMAN	tr|A0A2U4C5Z0|A0A2U4C5Z0_TURTR	55.776	303	134	0	1	303	1	303	2.88e-109	324
sp|Q8NGJ1|OR4D6_HUMAN	tr|A0A1S3GW95|A0A1S3GW95_DIPOR	53.115	305	142	1	1	304	43	347	3.10e-109	326
sp|Q8NGJ1|OR4D6_HUMAN	tr|A0A2K6N3H6|A0A2K6N3H6_RHIBE	51.634	306	145	2	1	305	1	304	3.30e-109	324
sp|Q8NGJ1|OR4D6_HUMAN	tr|M3Z6V2|M3Z6V2_MUSPF	51.316	304	148	0	1	304	1	304	3.31e-109	324
sp|Q8NGJ1|OR4D6_HUMAN	tr|A0A287A0Z2|A0A287A0Z2_PIG	51.792	307	145	2	1	306	8	312	3.97e-109	324
sp|Q8NGJ1|OR4D6_HUMAN	tr|M3Z6S4|M3Z6S4_MUSPF	52.980	302	141	1	1	301	4	305	5.08e-109	324
sp|Q8NGJ1|OR4D6_HUMAN	tr|A0A286Y3F7|A0A286Y3F7_CAVPO	52.318	302	143	1	3	303	2	303	7.12e-109	323
sp|Q8NGJ1|OR4D6_HUMAN	tr|A0A287D735|A0A287D735_ICTTR	52.333	300	143	0	5	304	3	302	7.18e-109	323
sp|Q8NGJ1|OR4D6_HUMAN	tr|A0A091JEZ4|A0A091JEZ4_EGRGA	51.000	300	147	0	5	304	1	300	7.37e-109	323
sp|Q8NGJ1|OR4D6_HUMAN	tr|F6YHU4|F6YHU4_HORSE	51.316	304	148	0	1	304	1	304	8.18e-109	323
sp|Q8NGJ1|OR4D6_HUMAN	tr|A0A1S3EKQ6|A0A1S3EKQ6_DIPOR	56.869	313	131	1	1	309	1	313	9.37e-109	323
sp|Q8NGJ1|OR4D6_HUMAN	tr|A0A2I0MHV6|A0A2I0MHV6_COLLI	51.974	304	146	0	1	304	1	304	9.53e-109	323
sp|Q8NGJ1|OR4D6_HUMAN	tr|M3WNN8|M3WNN8_FELCA	51.815	303	146	0	1	303	1	303	1.09e-108	323
sp|Q8NGJ1|OR4D6_HUMAN	tr|Q8VEZ3|Q8VEZ3_MOUSE	51.852	297	143	0	8	304	6	302	1.16e-108	323
sp|Q8NGJ1|OR4D6_HUMAN	tr|A0A091DW60|A0A091DW60_FUKDA	52.459	305	142	2	1	304	1	303	1.23e-108	323
sp|Q8NGJ1|OR4D6_HUMAN	tr|H0VW28|H0VW28_CAVPO	51.316	304	148	0	1	304	1	304	1.25e-108	323
sp|Q8NGJ1|OR4D6_HUMAN	tr|A0A091VTQ5|A0A091VTQ5_OPIHO	52.381	294	140	0	8	301	1	294	1.42e-108	322
sp|Q8NGJ1|OR4D6_HUMAN	tr|A0A091VCU4|A0A091VCU4_OPIHO	52.027	296	142	0	9	304	1	296	1.48e-108	322
sp|Q8NGJ1|OR4D6_HUMAN	tr|A0A0D9S9X2|A0A0D9S9X2_CHLSB	51.645	304	147	0	1	304	1	304	1.50e-108	323
sp|Q8NGJ1|OR4D6_HUMAN	tr|M3Z6S5|M3Z6S5_MUSPF	51.466	307	146	2	1	306	2	306	1.51e-108	323
sp|Q8NGJ1|OR4D6_HUMAN	tr|A0A1U7U8Z9|A0A1U7U8Z9_TARSY	50.489	307	149	2	1	306	1	305	1.52e-108	322
sp|Q8NGJ1|OR4D6_HUMAN	tr|F1SAW0|F1SAW0_PIG	51.485	303	147	0	1	303	1	303	1.56e-108	323
sp|Q8NGJ1|OR4D6_HUMAN	tr|H0X523|H0X523_OTOGA	51.475	305	145	2	1	304	1	303	1.62e-108	322
sp|Q8NGJ1|OR4D6_HUMAN	tr|H0V717|H0V717_CAVPO	51.163	301	147	0	4	304	2	302	1.70e-108	322
sp|Q8NGJ1|OR4D6_HUMAN	sp|Q7TQQ0|O1509_MOUSE	51.316	304	148	0	1	304	1	304	1.77e-108	322
sp|Q8NGJ1|OR4D6_HUMAN	tr|A0A384BJC6|A0A384BJC6_URSMA	50.160	313	153	2	1	312	1	311	1.90e-108	322
sp|Q8NGJ1|OR4D6_HUMAN	tr|G5C1V6|G5C1V6_HETGA	51.613	310	147	2	1	309	9	316	2.00e-108	323
sp|Q8NGJ1|OR4D6_HUMAN	tr|A0A091CWP9|A0A091CWP9_FUKDA	49.835	303	150	1	1	301	1	303	2.25e-108	322
sp|Q8NGJ1|OR4D6_HUMAN	tr|A0A452DQ37|A0A452DQ37_CAPHI	51.645	304	147	0	1	304	1	304	2.42e-108	322
sp|Q8NGJ1|OR4D6_HUMAN	tr|H9GRS1|H9GRS1_ANOCA	53.846	299	138	0	7	305	8	306	2.50e-108	322
sp|Q8NGJ1|OR4D6_HUMAN	tr|A0A5F4C3T8|A0A5F4C3T8_CANLF	53.311	302	140	1	1	301	1	302	2.66e-108	322
sp|Q8NGJ1|OR4D6_HUMAN	tr|A0A1U7U914|A0A1U7U914_TARSY	51.148	305	148	1	1	304	1	305	2.73e-108	322
sp|Q8NGJ1|OR4D6_HUMAN	tr|G1SWT8|G1SWT8_RABIT	51.645	304	147	0	1	304	1	304	2.75e-108	322
sp|Q8NGJ1|OR4D6_HUMAN	tr|E1B7Y8|E1B7Y8_BOVIN	49.840	313	154	2	1	312	1	311	3.82e-108	322
sp|Q8NGJ1|OR4D6_HUMAN	tr|A0A1U7SMJ5|A0A1U7SMJ5_TARSY	50.980	306	150	0	1	306	1	306	3.98e-108	322
sp|Q8NGJ1|OR4D6_HUMAN	tr|F7D9W6|F7D9W6_HORSE	50.160	313	153	2	1	312	1	311	4.23e-108	322
sp|Q8NGJ1|OR4D6_HUMAN	tr|A0A287BF59|A0A287BF59_PIG	51.792	307	145	2	1	306	1	305	4.49e-108	321
sp|Q8NGJ1|OR4D6_HUMAN	tr|H0WW78|H0WW78_OTOGA	50.000	306	151	1	1	304	1	306	4.55e-108	322
sp|Q8NGJ1|OR4D6_HUMAN	tr|A0A2U3W2H3|A0A2U3W2H3_ODORO	51.316	304	148	0	1	304	1	304	5.52e-108	321
sp|Q8NGJ1|OR4D6_HUMAN	tr|A0A3Q2L5R1|A0A3Q2L5R1_HORSE	52.159	301	144	0	1	301	1	301	5.70e-108	321
sp|Q8NGJ1|OR4D6_HUMAN	tr|G1T0R5|G1T0R5_RABIT	50.000	306	151	1	1	304	1	306	5.72e-108	321
sp|Q8NGJ1|OR4D6_HUMAN	tr|A0A2U3XIY5|A0A2U3XIY5_LEPWE	50.329	304	151	0	1	304	1	304	6.72e-108	321
sp|Q8NGJ1|OR4D6_HUMAN	tr|A0A2R8ZF54|A0A2R8ZF54_PANPA	50.658	304	150	0	1	304	1	304	8.38e-108	321
sp|Q8NGJ1|OR4D6_HUMAN	tr|E1BL13|E1BL13_BOVIN	51.316	304	148	0	1	304	1	304	9.35e-108	321
sp|Q8NGJ1|OR4D6_HUMAN	tr|A0A1S3AQQ0|A0A1S3AQQ0_ERIEU	50.329	304	151	0	1	304	1	304	1.06e-107	320
sp|Q8NGJ1|OR4D6_HUMAN	tr|A0A2Y9LSW7|A0A2Y9LSW7_DELLE	53.618	304	141	0	1	304	1	304	1.35e-107	320
sp|Q8NGJ1|OR4D6_HUMAN	tr|A0A4X2LSW8|A0A4X2LSW8_VOMUR	53.559	295	137	0	7	301	4	298	1.37e-107	320
sp|Q8NGJ1|OR4D6_HUMAN	tr|I3NGW5|I3NGW5_ICTTR	51.274	314	145	3	1	313	1	307	1.51e-107	320
sp|Q8NGJ1|OR4D6_HUMAN	tr|A0A091DAN2|A0A091DAN2_FUKDA	50.000	304	152	0	1	304	1	304	1.60e-107	320
sp|Q8NGJ1|OR4D6_HUMAN	tr|L5L1U1|L5L1U1_PTEAL	51.475	305	147	1	1	304	1	305	1.63e-107	320
sp|Q8NGJ1|OR4D6_HUMAN	tr|A0A1D5QK77|A0A1D5QK77_MACMU	51.316	304	148	0	1	304	1	304	1.74e-107	320
sp|Q8NGJ1|OR4D6_HUMAN	tr|A0A2J8TSC9|A0A2J8TSC9_PONAB	50.658	304	150	0	1	304	1	304	1.92e-107	320
sp|Q8NGJ1|OR4D6_HUMAN	tr|A0A096NCF1|A0A096NCF1_PAPAN	51.316	304	148	0	1	304	1	304	2.01e-107	320
sp|Q8NGJ1|OR4D6_HUMAN	tr|E2R840|E2R840_CANLF	50.987	304	149	0	1	304	1	304	2.13e-107	320
sp|Q8NGJ1|OR4D6_HUMAN	tr|I3LYD9|I3LYD9_ICTTR	49.346	306	153	1	1	304	1	306	2.19e-107	320
sp|Q8NGJ1|OR4D6_HUMAN	tr|K7EZY8|K7EZY8_PELSI	51.667	300	145	0	5	304	2	301	2.28e-107	320
sp|Q8NGJ1|OR4D6_HUMAN	tr|G1Q1M6|G1Q1M6_MYOLU	53.770	305	140	1	1	304	15	319	2.36e-107	320
sp|Q8NGJ1|OR4D6_HUMAN	tr|G3IC58|G3IC58_CRIGR	51.140	307	150	0	5	311	3	309	2.49e-107	319
sp|Q8NGJ1|OR4D6_HUMAN	tr|A0A5F5XJ56|A0A5F5XJ56_FELCA	49.045	314	158	2	1	313	1	313	2.61e-107	320
sp|Q8NGJ1|OR4D6_HUMAN	tr|Q8VEZ2|Q8VEZ2_MOUSE	51.515	297	144	0	8	304	6	302	2.81e-107	319
sp|Q8NGJ1|OR4D6_HUMAN	tr|A0A2K5UGZ2|A0A2K5UGZ2_MACFA	51.475	305	147	1	1	304	1	305	2.91e-107	319
sp|Q8NGJ1|OR4D6_HUMAN	tr|G3SSG9|G3SSG9_LOXAF	50.000	312	153	2	1	311	1	310	3.06e-107	319
sp|Q8NGJ1|OR4D6_HUMAN	tr|A0A1S3AMG7|A0A1S3AMG7_ERIEU	50.000	306	151	1	1	304	7	312	3.12e-107	320
sp|Q8NGJ1|OR4D6_HUMAN	sp|Q8NGD0|OR4M1_HUMAN	47.923	313	161	1	1	311	1	313	3.28e-107	319
sp|Q8NGJ1|OR4D6_HUMAN	tr|G3S974|G3S974_GORGO	50.329	304	151	0	1	304	1	304	3.28e-107	319
sp|Q8NGJ1|OR4D6_HUMAN	tr|Q9R0K2|Q9R0K2_MOUSE	50.662	302	148	1	3	304	2	302	3.45e-107	319
sp|Q8NGJ1|OR4D6_HUMAN	tr|G3UL80|G3UL80_LOXAF	50.000	312	153	2	1	311	1	310	3.45e-107	319
sp|Q8NGJ1|OR4D6_HUMAN	tr|G3QF33|G3QF33_GORGO	52.131	305	145	1	1	304	1	305	3.62e-107	319
sp|Q8NGJ1|OR4D6_HUMAN	tr|A0A1S2ZGW3|A0A1S2ZGW3_ERIEU	51.000	300	147	0	5	304	3	302	3.64e-107	319
sp|Q8NGJ1|OR4D6_HUMAN	tr|A0A091DXX9|A0A091DXX9_FUKDA	51.792	307	145	2	1	306	1	305	4.32e-107	319
sp|Q8NGJ1|OR4D6_HUMAN	tr|A0A5F4VZM4|A0A5F4VZM4_CALJA	51.316	304	148	0	1	304	1	304	4.53e-107	319
sp|Q8NGJ1|OR4D6_HUMAN	tr|G3IC65|G3IC65_CRIGR	50.820	305	150	0	7	311	5	309	4.74e-107	319
sp|Q8NGJ1|OR4D6_HUMAN	tr|A0A2K6SAT8|A0A2K6SAT8_SAIBB	51.667	300	145	0	5	304	3	302	4.95e-107	319
sp|Q8NGJ1|OR4D6_HUMAN	tr|A0A2K5XJR4|A0A2K5XJR4_MANLE	51.316	304	148	0	1	304	1	304	5.13e-107	319
sp|Q8NGJ1|OR4D6_HUMAN	tr|A0A1U7SLH1|A0A1U7SLH1_ALLSI	49.667	300	151	0	5	304	3	302	5.22e-107	318
sp|Q8NGJ1|OR4D6_HUMAN	tr|A0A1L1SQ02|A0A1L1SQ02_MOUSE	50.000	304	152	0	8	311	6	309	5.22e-107	318
sp|Q8NGJ1|OR4D6_HUMAN	tr|A0A2K5XXU0|A0A2K5XXU0_MANLE	51.667	300	145	0	5	304	3	302	5.76e-107	318
sp|Q8NGJ1|OR4D6_HUMAN	tr|A0A2J8JI71|A0A2J8JI71_PANTR	50.329	304	151	0	1	304	1	304	5.84e-107	318
sp|Q8NGJ1|OR4D6_HUMAN	sp|Q8NGC2|OR4E2_HUMAN	50.000	304	152	0	1	304	1	304	6.10e-107	318
sp|Q8NGJ1|OR4D6_HUMAN	tr|A0A4X2LY36|A0A4X2LY36_VOMUR	51.815	303	146	0	1	303	1	303	6.31e-107	318
sp|Q8NGJ1|OR4D6_HUMAN	tr|A2ATW2|A2ATW2_MOUSE	50.329	304	151	0	8	311	6	309	7.01e-107	318
sp|Q8NGJ1|OR4D6_HUMAN	tr|H0XKK9|H0XKK9_OTOGA	51.475	305	147	1	1	304	1	305	7.55e-107	318
sp|Q8NGJ1|OR4D6_HUMAN	tr|A0A2K5UII9|A0A2K5UII9_MACFA	50.987	304	149	0	1	304	1	304	7.76e-107	318
sp|Q8NGJ1|OR4D6_HUMAN	tr|A0A087QGV7|A0A087QGV7_APTFO	51.701	294	142	0	11	304	1	294	8.82e-107	318
sp|Q8NGJ1|OR4D6_HUMAN	tr|F1SBV4|F1SBV4_PIG	51.163	301	147	0	1	301	1	301	8.89e-107	318
sp|Q8NGJ1|OR4D6_HUMAN	tr|A0A1S3G9B1|A0A1S3G9B1_DIPOR	51.000	300	147	0	5	304	3	302	9.11e-107	318
sp|Q8NGJ1|OR4D6_HUMAN	tr|A0A384CCZ1|A0A384CCZ1_URSMA	50.166	301	150	0	4	304	2	302	9.83e-107	318
sp|Q8NGJ1|OR4D6_HUMAN	tr|A0A1U7SL67|A0A1U7SL67_ALLSI	50.654	306	151	0	1	306	1	306	1.06e-106	318
sp|Q8NGJ1|OR4D6_HUMAN	tr|A0A5F4CQL0|A0A5F4CQL0_CANLF	50.993	302	145	2	1	301	1	300	1.07e-106	318
sp|Q8NGJ1|OR4D6_HUMAN	tr|A0A5F7Z7Q1|A0A5F7Z7Q1_MACMU	51.148	305	148	1	1	304	1	305	1.34e-106	318
sp|Q8NGJ1|OR4D6_HUMAN	tr|M3YY31|M3YY31_MUSPF	49.838	309	153	1	5	311	3	311	1.38e-106	318
sp|Q8NGJ1|OR4D6_HUMAN	tr|A0A2K6JYA1|A0A2K6JYA1_RHIBE	51.475	305	147	1	1	304	1	305	1.43e-106	318
sp|Q8NGJ1|OR4D6_HUMAN	tr|A0A2K5CAX4|A0A2K5CAX4_AOTNA	49.013	304	155	0	1	304	1	304	1.43e-106	318
sp|Q8NGJ1|OR4D6_HUMAN	tr|A0A384DPE6|A0A384DPE6_URSMA	49.020	306	154	1	1	304	1	306	1.53e-106	318
sp|Q8NGJ1|OR4D6_HUMAN	tr|H0XLB5|H0XLB5_OTOGA	49.342	304	154	0	1	304	1	304	1.53e-106	318
sp|Q8NGJ1|OR4D6_HUMAN	tr|A0A096N9U8|A0A096N9U8_PAPAN	51.667	300	145	0	5	304	3	302	1.64e-106	317
sp|Q8NGJ1|OR4D6_HUMAN	tr|A0A2K5KUC0|A0A2K5KUC0_CERAT	51.667	300	145	0	5	304	3	302	1.81e-106	317
sp|Q8NGJ1|OR4D6_HUMAN	sp|Q8NH05|OR4Q3_HUMAN	51.803	305	146	1	1	304	1	305	1.88e-106	317
sp|Q8NGJ1|OR4D6_HUMAN	tr|H0XPU0|H0XPU0_OTOGA	51.656	302	146	0	1	302	23	324	1.96e-106	318
sp|Q8NGJ1|OR4D6_HUMAN	tr|G1Q101|G1Q101_MYOLU	52.381	294	137	2	9	301	1	292	1.99e-106	317
sp|Q8NGJ1|OR4D6_HUMAN	tr|F6U4U6|F6U4U6_MACMU	49.505	303	151	1	1	301	1	303	2.19e-106	317
sp|Q8NGJ1|OR4D6_HUMAN	tr|A0A2K5KWR1|A0A2K5KWR1_CERAT	50.987	304	149	0	1	304	1	304	2.23e-106	317
sp|Q8NGJ1|OR4D6_HUMAN	tr|A0A287A801|A0A287A801_PIG	51.148	305	148	1	1	304	1	305	2.28e-106	317
sp|Q8NGJ1|OR4D6_HUMAN	tr|A0A287BSD4|A0A287BSD4_PIG	51.827	301	145	0	1	301	1	301	2.43e-106	317
sp|Q8NGJ1|OR4D6_HUMAN	tr|G1SC77|G1SC77_NOMLE	50.329	304	151	0	1	304	1	304	2.52e-106	317
sp|Q8NGJ1|OR4D6_HUMAN	tr|A0A2K5BXE6|A0A2K5BXE6_AOTNA	51.667	300	145	0	5	304	3	302	2.57e-106	317
sp|Q8NGJ1|OR4D6_HUMAN	tr|G1PSV3|G1PSV3_MYOLU	49.508	305	154	0	1	305	1	305	2.72e-106	317
sp|Q8NGJ1|OR4D6_HUMAN	tr|M3X437|M3X437_FELCA	50.820	305	149	1	1	304	1	305	2.83e-106	317
sp|Q8NGJ1|OR4D6_HUMAN	tr|A0A1S3ANF9|A0A1S3ANF9_ERIEU	48.867	309	158	0	1	309	1	309	2.84e-106	317
sp|Q8NGJ1|OR4D6_HUMAN	tr|F7AAT6|F7AAT6_HORSE	52.131	305	145	1	1	304	1	305	3.07e-106	317
sp|Q8NGJ1|OR4D6_HUMAN	tr|A0A2K5KJ77|A0A2K5KJ77_CERAT	49.508	305	154	0	1	305	1	305	4.21e-106	317
sp|Q8NGJ1|OR4D6_HUMAN	tr|I3N4S1|I3N4S1_ICTTR	47.697	304	159	0	1	304	1	304	4.31e-106	317
sp|Q8NGJ1|OR4D6_HUMAN	tr|A0A2Y9EDB0|A0A2Y9EDB0_TRIMA	49.201	313	156	2	1	312	1	311	4.79e-106	316
sp|Q8NGJ1|OR4D6_HUMAN	tr|G3TL46|G3TL46_LOXAF	49.346	306	153	1	1	304	1	306	5.06e-106	316
sp|Q8NGJ1|OR4D6_HUMAN	tr|G3HPB8|G3HPB8_CRIGR	50.321	312	152	2	1	311	1	310	5.35e-106	316
sp|Q8NGJ1|OR4D6_HUMAN	tr|I3N2X6|I3N2X6_ICTTR	51.803	305	146	1	1	304	1	305	5.55e-106	317
sp|Q8NGJ1|OR4D6_HUMAN	tr|A0A5F9D6M6|A0A5F9D6M6_RABIT	51.757	313	147	2	1	309	9	321	5.67e-106	317
sp|Q8NGJ1|OR4D6_HUMAN	tr|A0A2K5UBT9|A0A2K5UBT9_MACFA	51.333	300	146	0	5	304	3	302	5.95e-106	316
sp|Q8NGJ1|OR4D6_HUMAN	tr|A0A1U7TZ26|A0A1U7TZ26_TARSY	49.835	303	150	1	1	301	1	303	5.96e-106	316
sp|Q8NGJ1|OR4D6_HUMAN	tr|A0A091I830|A0A091I830_CALAN	51.505	299	145	0	5	303	1	299	6.25e-106	316
sp|Q8NGJ1|OR4D6_HUMAN	tr|A0A1U7QFG7|A0A1U7QFG7_MESAU	50.641	312	151	2	1	311	1	310	6.30e-106	316
sp|Q8NGJ1|OR4D6_HUMAN	tr|A0A2K6UUQ4|A0A2K6UUQ4_SAIBB	49.342	304	154	0	1	304	1	304	6.95e-106	316
sp|Q8NGJ1|OR4D6_HUMAN	tr|A0A0D9S9V5|A0A0D9S9V5_CHLSB	48.693	306	155	1	1	304	1	306	7.41e-106	316
sp|Q8NGJ1|OR4D6_HUMAN	tr|G1SE09|G1SE09_RABIT	51.656	302	142	3	5	304	4	303	8.30e-106	316
sp|Q8NGJ1|OR4D6_HUMAN	tr|A0A1S2ZGP0|A0A1S2ZGP0_ERIEU	49.837	307	153	1	5	310	3	309	9.00e-106	315
sp|Q8NGJ1|OR4D6_HUMAN	tr|A0A0D9SCX7|A0A0D9SCX7_CHLSB	51.689	296	143	0	9	304	1	296	9.16e-106	315
sp|Q8NGJ1|OR4D6_HUMAN	tr|M3WYM3|M3WYM3_FELCA	51.351	296	144	0	9	304	1	296	1.01e-105	315
sp|Q8NGJ1|OR4D6_HUMAN	tr|A0A5F4C8E2|A0A5F4C8E2_CANLF	49.495	297	150	0	4	300	1	297	1.06e-105	315
sp|Q8NGJ2|O52H1_HUMAN	sp|Q8NGJ2|O52H1_HUMAN	100.000	320	0	0	1	320	1	320	0.0	647
sp|Q8NGJ2|O52H1_HUMAN	tr|G3SKD4|G3SKD4_GORGO	95.938	320	13	0	1	320	1	320	0.0	617
sp|Q8NGJ2|O52H1_HUMAN	tr|A0A2R8ZRU3|A0A2R8ZRU3_PANPA	96.250	320	12	0	1	320	1	320	0.0	615
sp|Q8NGJ2|O52H1_HUMAN	tr|H2Q302|H2Q302_PANTR	95.000	320	16	0	1	320	1	320	0.0	605
sp|Q8NGJ2|O52H1_HUMAN	tr|F7I2F8|F7I2F8_CALJA	92.835	321	22	1	1	320	1	321	0.0	595
sp|Q8NGJ2|O52H1_HUMAN	tr|H2NEC6|H2NEC6_PONAB	93.417	319	20	1	3	320	1	319	0.0	591
sp|Q8NGJ2|O52H1_HUMAN	tr|A0A2K6GLY1|A0A2K6GLY1_PROCO	89.655	319	32	1	1	318	1	319	0.0	574
sp|Q8NGJ2|O52H1_HUMAN	tr|H0XCB2|H0XCB2_OTOGA	91.640	311	26	0	6	316	2	312	0.0	573
sp|Q8NGJ2|O52H1_HUMAN	tr|A0A2K6FQM0|A0A2K6FQM0_PROCO	88.750	320	32	1	1	320	1	316	0.0	573
sp|Q8NGJ2|O52H1_HUMAN	tr|A0A452DXW2|A0A452DXW2_CAPHI	89.028	319	34	1	2	319	1	319	0.0	569
sp|Q8NGJ2|O52H1_HUMAN	tr|G3N0V8|G3N0V8_BOVIN	88.924	316	35	0	1	316	1	316	0.0	567
sp|Q8NGJ2|O52H1_HUMAN	tr|A0A1U7R6Y1|A0A1U7R6Y1_MESAU	89.355	310	33	0	7	316	1	310	0.0	566
sp|Q8NGJ2|O52H1_HUMAN	tr|G3N0S3|G3N0S3_BOVIN	88.125	320	37	1	1	319	1	320	0.0	565
sp|Q8NGJ2|O52H1_HUMAN	tr|Q8VG19|Q8VG19_MOUSE	89.677	310	32	0	7	316	1	310	0.0	565
sp|Q8NGJ2|O52H1_HUMAN	tr|G1MK16|G1MK16_AILME	88.679	318	35	1	3	319	16	333	0.0	563
sp|Q8NGJ2|O52H1_HUMAN	tr|A0A2K6GML4|A0A2K6GML4_PROCO	87.421	318	39	1	2	318	1	318	0.0	562
sp|Q8NGJ2|O52H1_HUMAN	tr|F6YSH7|F6YSH7_HORSE	89.490	314	32	1	7	319	1	314	0.0	562
sp|Q8NGJ2|O52H1_HUMAN	tr|L5KFZ2|L5KFZ2_PTEAL	88.088	319	37	1	1	318	16	334	0.0	562
sp|Q8NGJ2|O52H1_HUMAN	tr|E2RIF1|E2RIF1_CANLF	88.291	316	37	0	5	320	2	317	0.0	561
sp|Q8NGJ2|O52H1_HUMAN	tr|A0A287BF74|A0A287BF74_PIG	89.172	314	33	1	7	319	1	314	0.0	560
sp|Q8NGJ2|O52H1_HUMAN	tr|L7N0L8|L7N0L8_CANLF	89.241	316	33	1	5	319	2	317	0.0	560
sp|Q8NGJ2|O52H1_HUMAN	tr|W5PB67|W5PB67_SHEEP	87.975	316	37	1	5	319	2	317	0.0	558
sp|Q8NGJ2|O52H1_HUMAN	tr|A0A452DMF5|A0A452DMF5_CAPHI	87.619	315	39	0	1	315	1	315	0.0	556
sp|Q8NGJ2|O52H1_HUMAN	tr|G3TQQ4|G3TQQ4_LOXAF	88.387	310	36	0	7	316	1	310	0.0	556
sp|Q8NGJ2|O52H1_HUMAN	tr|A0A1U7USJ7|A0A1U7USJ7_TARSY	88.217	314	36	1	7	319	1	314	0.0	554
sp|Q8NGJ2|O52H1_HUMAN	tr|A0A384DLY0|A0A384DLY0_URSMA	89.542	306	32	0	11	316	3	308	0.0	553
sp|Q8NGJ2|O52H1_HUMAN	tr|L7N1V8|L7N1V8_MYOLU	89.251	307	33	0	9	315	5	311	0.0	548
sp|Q8NGJ2|O52H1_HUMAN	tr|A0A4X2KB12|A0A4X2KB12_VOMUR	85.256	312	46	0	5	316	1	312	0.0	538
sp|Q8NGJ2|O52H1_HUMAN	tr|A0A2Y9S302|A0A2Y9S302_TRIMA	85.489	317	44	2	1	315	9	325	0.0	531
sp|Q8NGJ2|O52H1_HUMAN	tr|F6YM73|F6YM73_HORSE	86.306	314	41	2	7	319	1	313	0.0	531
sp|Q8NGJ2|O52H1_HUMAN	tr|A0A5F4BNU0|A0A5F4BNU0_CANLF	82.334	317	55	1	4	319	1	317	0.0	531
sp|Q8NGJ2|O52H1_HUMAN	tr|G1PXW4|G1PXW4_MYOLU	92.014	288	22	1	32	318	25	312	0.0	528
sp|Q8NGJ2|O52H1_HUMAN	tr|A0A2U3WG17|A0A2U3WG17_ODORO	84.091	308	49	0	9	316	1	308	0.0	526
sp|Q8NGJ2|O52H1_HUMAN	tr|M3Z3Q7|M3Z3Q7_MUSPF	83.442	308	51	0	9	316	3	310	0.0	523
sp|Q8NGJ2|O52H1_HUMAN	tr|M3X122|M3X122_FELCA	83.766	308	50	0	9	316	8	315	0.0	518
sp|Q8NGJ2|O52H1_HUMAN	tr|A0A1U7QYT9|A0A1U7QYT9_MESAU	81.494	308	57	0	7	314	1	308	0.0	518
sp|Q8NGJ2|O52H1_HUMAN	tr|A0A2K5TS83|A0A2K5TS83_MACFA	82.866	321	21	2	1	320	1	288	0.0	518
sp|Q8NGJ2|O52H1_HUMAN	tr|A0A2I3M235|A0A2I3M235_PAPAN	83.178	321	20	2	1	320	1	288	0.0	516
sp|Q8NGJ2|O52H1_HUMAN	tr|Q8VGW1|Q8VGW1_MOUSE	81.818	308	56	0	7	314	1	308	0.0	515
sp|Q8NGJ2|O52H1_HUMAN	tr|G3IEN9|G3IEN9_CRIGR	80.519	308	60	0	7	314	1	308	0.0	513
sp|Q8NGJ2|O52H1_HUMAN	tr|A0A2K5XIB3|A0A2K5XIB3_MANLE	81.620	321	25	2	1	320	1	288	0.0	510
sp|Q8NGJ2|O52H1_HUMAN	tr|F1PX10|F1PX10_CANLF	81.373	306	57	0	9	314	1	306	0.0	510
sp|Q8NGJ2|O52H1_HUMAN	tr|B8K199|B8K199_RABIT	78.981	314	65	1	7	319	1	314	0.0	509
sp|Q8NGJ2|O52H1_HUMAN	tr|H0WD46|H0WD46_CAVPO	80.128	312	62	0	7	318	1	312	0.0	509
sp|Q8NGJ2|O52H1_HUMAN	tr|A0A455CBQ6|A0A455CBQ6_PHYMC	82.965	317	50	2	7	319	1	317	0.0	507
sp|Q8NGJ2|O52H1_HUMAN	tr|G3MZ48|G3MZ48_BOVIN	80.195	308	61	0	7	314	1	308	0.0	507
sp|Q8NGJ2|O52H1_HUMAN	tr|G1MK10|G1MK10_AILME	81.230	309	57	1	11	318	5	313	1.51e-180	505
sp|Q8NGJ2|O52H1_HUMAN	tr|M3Z3Q8|M3Z3Q8_MUSPF	81.046	306	58	0	9	314	1	306	1.67e-180	505
sp|Q8NGJ2|O52H1_HUMAN	tr|A0A384DLD9|A0A384DLD9_URSMA	80.645	310	59	1	11	319	3	312	4.37e-180	504
sp|Q8NGJ2|O52H1_HUMAN	tr|A0A2K5KSN0|A0A2K5KSN0_CERAT	81.308	321	26	2	1	320	1	288	1.21e-179	502
sp|Q8NGJ2|O52H1_HUMAN	tr|F6WV11|F6WV11_HORSE	78.981	314	65	1	7	319	1	314	1.73e-179	503
sp|Q8NGJ2|O52H1_HUMAN	tr|A0A4X2KB19|A0A4X2KB19_VOMUR	78.827	307	65	0	10	316	8	314	5.80e-179	501
sp|Q8NGJ2|O52H1_HUMAN	tr|A0A1S3ADW9|A0A1S3ADW9_ERIEU	79.545	308	63	0	7	314	1	308	7.20e-179	501
sp|Q8NGJ2|O52H1_HUMAN	tr|A0A452E3V5|A0A452E3V5_CAPHI	79.221	308	64	0	7	314	1	308	1.45e-178	500
sp|Q8NGJ2|O52H1_HUMAN	tr|G1MK07|G1MK07_AILME	80.323	310	60	1	11	319	10	319	1.46e-178	501
sp|Q8NGJ2|O52H1_HUMAN	tr|L5KDK4|L5KDK4_PTEAL	78.981	314	65	1	7	319	1	314	2.30e-178	500
sp|Q8NGJ2|O52H1_HUMAN	tr|I3MWH3|I3MWH3_ICTTR	81.250	304	57	0	11	314	5	308	4.13e-178	499
sp|Q8NGJ2|O52H1_HUMAN	tr|A0A384DM75|A0A384DM75_URSMA	80.592	304	59	0	11	314	3	306	4.65e-178	499
sp|Q8NGJ2|O52H1_HUMAN	tr|A0A1S3GQG4|A0A1S3GQG4_DIPOR	78.025	314	68	1	7	319	1	314	1.01e-176	496
sp|Q8NGJ2|O52H1_HUMAN	tr|A0A5G2RCM5|A0A5G2RCM5_PIG	78.571	308	66	0	7	314	1	308	1.49e-176	495
sp|Q8NGJ2|O52H1_HUMAN	tr|W5PB51|W5PB51_SHEEP	78.571	308	66	0	7	314	1	308	1.56e-176	495
sp|Q8NGJ2|O52H1_HUMAN	tr|A0A452FES6|A0A452FES6_CAPHI	75.786	318	71	2	1	314	1	316	4.85e-176	494
sp|Q8NGJ2|O52H1_HUMAN	tr|G1NZA0|G1NZA0_MYOLU	77.597	308	69	0	9	316	1	308	6.36e-175	491
sp|Q8NGJ2|O52H1_HUMAN	tr|F7I2F9|F7I2F9_CALJA	77.244	312	71	0	9	320	1	312	6.87e-175	491
sp|Q8NGJ2|O52H1_HUMAN	tr|L5KCY6|L5KCY6_PTEAL	78.247	308	67	0	9	316	367	674	7.56e-174	502
sp|Q8NGJ2|O52H1_HUMAN	tr|H0XSX8|H0XSX8_OTOGA	78.317	309	66	1	9	316	1	309	9.32e-173	486
sp|Q8NGJ2|O52H1_HUMAN	tr|L7N080|L7N080_CANLF	77.070	314	72	0	3	316	71	384	9.35e-173	489
sp|Q8NGJ2|O52H1_HUMAN	tr|G3N2Y2|G3N2Y2_BOVIN	77.597	308	67	1	7	314	1	306	1.85e-172	485
sp|Q8NGJ2|O52H1_HUMAN	tr|A0A384DLB0|A0A384DLB0_URSMA	76.948	308	71	0	9	316	1	308	2.49e-172	484
sp|Q8NGJ2|O52H1_HUMAN	tr|H0X7L4|H0X7L4_OTOGA	77.994	309	67	1	9	316	1	309	7.07e-172	483
sp|Q8NGJ2|O52H1_HUMAN	tr|Q8VG78|Q8VG78_MOUSE	75.974	308	74	0	9	316	1	308	3.16e-171	482
sp|Q8NGJ2|O52H1_HUMAN	tr|G3IDI1|G3IDI1_CRIGR	75.974	308	74	0	9	316	1	308	6.51e-171	481
sp|Q8NGJ2|O52H1_HUMAN	tr|F6Z3S3|F6Z3S3_HORSE	77.483	302	68	0	9	310	1	302	3.30e-170	479
sp|Q8NGJ2|O52H1_HUMAN	tr|H0XGJ8|H0XGJ8_OTOGA	76.471	306	72	0	11	316	3	308	8.91e-170	478
sp|Q8NGJ2|O52H1_HUMAN	tr|G3TEV0|G3TEV0_LOXAF	75.159	314	77	1	7	319	1	314	1.01e-169	478
sp|Q8NGJ2|O52H1_HUMAN	tr|M3Z3Q5|M3Z3Q5_MUSPF	76.221	307	73	0	10	316	1	307	1.05e-169	478
sp|Q8NGJ2|O52H1_HUMAN	tr|G1SEI6|G1SEI6_RABIT	75.974	308	74	0	9	316	1	308	2.79e-169	477
sp|Q8NGJ2|O52H1_HUMAN	tr|I3MZJ6|I3MZJ6_ICTTR	77.124	306	70	0	11	316	3	308	3.79e-169	476
sp|Q8NGJ2|O52H1_HUMAN	tr|A0A384DL52|A0A384DL52_URSMA	74.841	314	78	1	7	319	1	314	7.69e-169	476
sp|Q8NGJ2|O52H1_HUMAN	tr|G3U4B5|G3U4B5_LOXAF	77.705	305	68	0	11	315	5	309	1.05e-168	476
sp|Q8NGJ2|O52H1_HUMAN	tr|G1P8V0|G1P8V0_MYOLU	73.397	312	83	0	4	315	1	312	2.53e-168	474
sp|Q8NGJ2|O52H1_HUMAN	tr|M3Z3Q6|M3Z3Q6_MUSPF	72.698	315	85	1	5	318	2	316	6.36e-168	474
sp|Q8NGJ2|O52H1_HUMAN	tr|A0A1U7U3Q0|A0A1U7U3Q0_TARSY	75.000	308	77	0	9	316	1	308	6.76e-168	473
sp|Q8NGJ2|O52H1_HUMAN	tr|A0A287BE55|A0A287BE55_PIG	73.502	317	83	1	5	320	1	317	8.35e-168	473
sp|Q8NGJ2|O52H1_HUMAN	tr|A0A091E758|A0A091E758_FUKDA	75.974	308	74	0	9	316	1	308	9.59e-168	473
sp|Q8NGJ2|O52H1_HUMAN	tr|G1MJY7|G1MJY7_AILME	74.757	309	78	0	7	315	4	312	1.31e-167	473
sp|Q8NGJ2|O52H1_HUMAN	tr|G5BS57|G5BS57_HETGA	76.547	307	72	0	9	315	1	307	2.09e-167	472
sp|Q8NGJ2|O52H1_HUMAN	tr|A0A452EH91|A0A452EH91_CAPHI	75.649	308	75	0	9	316	1	308	2.18e-167	472
sp|Q8NGJ2|O52H1_HUMAN	tr|G3U6Q4|G3U6Q4_LOXAF	75.974	308	74	0	7	314	1	308	2.81e-167	472
sp|Q8NGJ2|O52H1_HUMAN	tr|W5PB32|W5PB32_SHEEP	75.000	308	77	0	9	316	1	308	7.36e-167	471
sp|Q8NGJ2|O52H1_HUMAN	tr|A0A5F4CPD0|A0A5F4CPD0_CANLF	74.277	311	79	1	10	319	5	315	7.65e-167	471
sp|Q8NGJ2|O52H1_HUMAN	tr|A0A4X2KIC4|A0A4X2KIC4_VOMUR	72.581	310	85	0	7	316	10	319	1.53e-166	470
sp|Q8NGJ2|O52H1_HUMAN	tr|A0A1S3GQV3|A0A1S3GQV3_DIPOR	75.490	306	75	0	11	316	3	308	3.34e-166	469
sp|Q8NGJ2|O52H1_HUMAN	tr|A0A1S3AE30|A0A1S3AE30_ERIEU	75.000	308	77	0	9	316	1	308	7.75e-166	468
sp|Q8NGJ2|O52H1_HUMAN	tr|L5KF56|L5KF56_PTEAL	72.524	313	85	1	7	318	6	318	8.93e-166	468
sp|Q8NGJ2|O52H1_HUMAN	tr|A0A286Y5L0|A0A286Y5L0_CAVPO	75.000	308	77	0	9	316	1	308	1.09e-165	468
sp|Q8NGJ2|O52H1_HUMAN	tr|A0A091DKZ3|A0A091DKZ3_FUKDA	74.841	314	78	1	7	319	4	317	1.58e-165	468
sp|Q8NGJ2|O52H1_HUMAN	tr|F6YX72|F6YX72_HORSE	72.871	317	85	1	4	319	8	324	3.30e-165	467
sp|Q8NGJ2|O52H1_HUMAN	tr|W5PB12|W5PB12_SHEEP	72.414	319	86	2	3	319	1	319	3.36e-165	467
sp|Q8NGJ2|O52H1_HUMAN	tr|A0A452DPB3|A0A452DPB3_CAPHI	72.381	315	85	2	7	319	2	316	7.74e-165	466
sp|Q8NGJ2|O52H1_HUMAN	tr|M3Z5M0|M3Z5M0_MUSPF	72.642	318	86	1	3	319	6	323	3.39e-164	464
sp|Q8NGJ2|O52H1_HUMAN	tr|A0A2U3XN80|A0A2U3XN80_LEPWE	74.675	308	78	0	9	316	1	308	1.79e-163	462
sp|Q8NGJ2|O52H1_HUMAN	tr|A0A1U7R6Z0|A0A1U7R6Z0_MESAU	73.163	313	84	0	5	317	2	314	1.89e-163	462
sp|Q8NGJ2|O52H1_HUMAN	tr|A0A384DLI1|A0A384DLI1_URSMA	90.476	252	24	0	7	258	1	252	2.86e-163	460
sp|Q8NGJ2|O52H1_HUMAN	tr|G5BS58|G5BS58_HETGA	72.755	323	77	2	7	318	1	323	1.80e-162	460
sp|Q8NGJ2|O52H1_HUMAN	tr|F1RJD7|F1RJD7_PIG	70.227	309	92	0	7	315	6	314	1.86e-162	460
sp|Q8NGJ2|O52H1_HUMAN	tr|A0A2I3G0W8|A0A2I3G0W8_NOMLE	75.649	308	61	1	9	316	1	294	2.40e-162	459
sp|Q8NGJ2|O52H1_HUMAN	tr|A0A384DLC3|A0A384DLC3_URSMA	75.081	309	77	0	7	315	1	309	2.88e-162	459
sp|Q8NGJ2|O52H1_HUMAN	tr|M3WDT6|M3WDT6_FELCA	73.651	315	82	1	5	318	2	316	6.74e-162	458
sp|Q8NGJ2|O52H1_HUMAN	tr|B9EHE6|B9EHE6_MOUSE	73.633	311	82	0	5	315	2	312	9.89e-162	458
sp|Q8NGJ2|O52H1_HUMAN	tr|J9JHZ4|J9JHZ4_CANLF	73.786	309	81	0	7	315	1	309	1.35e-161	457
sp|Q8NGJ2|O52H1_HUMAN	tr|A0A2Y9RW22|A0A2Y9RW22_TRIMA	71.875	320	89	1	1	319	4	323	2.61e-161	457
sp|Q8NGJ2|O52H1_HUMAN	tr|F6YHE1|F6YHE1_HORSE	74.110	309	80	0	7	315	1	309	1.63e-160	455
sp|Q8NGJ2|O52H1_HUMAN	tr|F1N341|F1N341_BOVIN	74.026	308	80	0	9	316	1	308	6.67e-160	453
sp|Q8NGJ2|O52H1_HUMAN	tr|A0A5G2QB27|A0A5G2QB27_PIG	71.429	308	88	0	9	316	1	308	7.78e-160	453
sp|Q8NGJ2|O52H1_HUMAN	tr|G3IDI2|G3IDI2_CRIGR	71.975	314	87	1	7	319	1	314	1.84e-159	452
sp|Q8NGJ2|O52H1_HUMAN	tr|A0A1S3AE74|A0A1S3AE74_ERIEU	69.032	310	96	0	7	316	1	310	5.66e-158	449
sp|Q8NGJ2|O52H1_HUMAN	tr|A0A2Y9G4U1|A0A2Y9G4U1_TRIMA	72.669	311	81	1	9	319	1	307	4.20e-156	443
sp|Q8NGJ2|O52H1_HUMAN	tr|G1U2G8|G1U2G8_RABIT	70.779	308	87	1	11	315	8	315	1.60e-152	434
sp|Q8NGJ2|O52H1_HUMAN	tr|H0W3C7|H0W3C7_CAVPO	66.113	301	102	0	11	311	5	305	1.25e-147	422
sp|Q8NGJ2|O52H1_HUMAN	tr|I3N0I0|I3N0I0_ICTTR	64.918	305	107	0	11	315	5	309	3.49e-146	419
sp|Q8NGJ2|O52H1_HUMAN	tr|H0Y067|H0Y067_OTOGA	64.262	305	109	0	11	315	5	309	1.11e-145	417
sp|Q8NGJ2|O52H1_HUMAN	tr|A0A1S3GQT3|A0A1S3GQT3_DIPOR	65.449	301	104	0	11	311	5	305	3.25e-145	416
sp|Q8NGJ2|O52H1_HUMAN	tr|A0A091D194|A0A091D194_FUKDA	64.901	302	106	0	11	312	5	306	4.22e-145	416
sp|Q8NGJ2|O52H1_HUMAN	tr|G3IED8|G3IED8_CRIGR	63.344	311	114	0	5	315	2	312	1.03e-144	415
sp|Q8NGJ2|O52H1_HUMAN	tr|A0A4X2L9R7|A0A4X2L9R7_VOMUR	62.701	311	116	0	7	317	1	311	1.21e-144	415
sp|Q8NGJ2|O52H1_HUMAN	tr|G1Q995|G1Q995_MYOLU	72.727	286	78	0	22	307	1	286	1.71e-144	413
sp|Q8NGJ2|O52H1_HUMAN	tr|Q8VGW5|Q8VGW5_MOUSE	63.754	309	112	0	7	315	1	309	2.80e-144	414
sp|Q8NGJ2|O52H1_HUMAN	tr|A0A1U7UAA8|A0A1U7UAA8_TARSY	65.449	301	104	0	11	311	5	305	3.23e-144	414
sp|Q8NGJ2|O52H1_HUMAN	tr|A0A384DQ72|A0A384DQ72_URSMA	65.116	301	105	0	11	311	5	305	3.57e-144	414
sp|Q8NGJ2|O52H1_HUMAN	tr|A0A1U7R796|A0A1U7R796_MESAU	63.023	311	115	0	5	315	2	312	1.85e-143	412
sp|Q8NGJ2|O52H1_HUMAN	tr|F1MUI2|F1MUI2_BOVIN	64.918	305	107	0	11	315	5	309	4.36e-143	411
sp|Q8NGJ2|O52H1_HUMAN	tr|M3Z5C4|M3Z5C4_MUSPF	64.120	301	108	0	11	311	9	309	9.35e-143	410
sp|Q8NGJ2|O52H1_HUMAN	tr|H2NEB7|H2NEB7_PONAB	81.526	249	46	0	28	276	1	249	9.36e-143	407
sp|Q8NGJ2|O52H1_HUMAN	tr|A0A5F5XD10|A0A5F5XD10_FELCA	64.452	301	107	0	11	311	5	305	1.00e-142	410
sp|Q8NGJ2|O52H1_HUMAN	tr|G3UJG3|G3UJG3_LOXAF	64.452	301	107	0	11	311	5	305	1.33e-142	410
sp|Q8NGJ2|O52H1_HUMAN	tr|E2R1F3|E2R1F3_CANLF	64.120	301	108	0	11	311	5	305	1.69e-142	409
sp|Q8NGJ2|O52H1_HUMAN	tr|A0A2U3XMV0|A0A2U3XMV0_LEPWE	63.787	301	109	0	11	311	5	305	8.01e-142	408
sp|Q8NGJ2|O52H1_HUMAN	tr|G1MPF0|G1MPF0_AILME	64.120	301	108	0	11	311	9	309	1.28e-141	407
sp|Q8NGJ2|O52H1_HUMAN	tr|G5BBR9|G5BBR9_HETGA	64.590	305	108	0	7	311	1	305	1.82e-141	407
sp|Q8NGJ2|O52H1_HUMAN	tr|A0A1S3A1H4|A0A1S3A1H4_ERIEU	63.245	302	111	0	11	312	8	309	2.87e-141	406
sp|Q8NGJ2|O52H1_HUMAN	tr|A0A5F4VU49|A0A5F4VU49_CALJA	63.455	301	110	0	11	311	5	305	3.66e-141	406
sp|Q8NGJ2|O52H1_HUMAN	tr|A0A2U3WV62|A0A2U3WV62_ODORO	65.116	301	105	0	11	311	5	305	7.87e-141	405
sp|Q8NGJ2|O52H1_HUMAN	tr|W5Q7F6|W5Q7F6_SHEEP	64.262	305	109	0	11	315	5	309	5.16e-140	403
sp|Q8NGJ2|O52H1_HUMAN	tr|A0A452DQL3|A0A452DQL3_CAPHI	64.262	305	109	0	11	315	5	309	6.22e-140	403
sp|Q8NGJ2|O52H1_HUMAN	tr|K7F0X4|K7F0X4_PELSI	62.791	301	112	0	11	311	5	305	1.29e-139	401
sp|Q8NGJ2|O52H1_HUMAN	tr|A0A2I3MAF7|A0A2I3MAF7_PAPAN	67.442	301	78	3	7	307	4	284	6.81e-139	399
sp|Q8NGJ2|O52H1_HUMAN	sp|Q96RD2|O52B2_HUMAN	63.455	301	110	0	11	311	5	305	7.57e-138	398
sp|Q8NGJ2|O52H1_HUMAN	tr|A0A1U7SRP6|A0A1U7SRP6_ALLSI	60.129	311	124	0	7	317	1	311	1.04e-137	397
sp|Q8NGJ2|O52H1_HUMAN	tr|A0A151P647|A0A151P647_ALLMI	59.164	311	127	0	7	317	1	311	6.60e-137	395
sp|Q8NGJ2|O52H1_HUMAN	tr|A0A4X2LIS9|A0A4X2LIS9_VOMUR	60.000	310	124	0	7	316	1	310	1.04e-136	394
sp|Q8NGJ2|O52H1_HUMAN	tr|H0XUE1|H0XUE1_OTOGA	59.615	312	126	0	5	316	5	316	7.20e-136	392
sp|Q8NGJ2|O52H1_HUMAN	tr|L5KDE9|L5KDE9_PTEAL	60.784	306	120	0	11	316	5	310	7.77e-136	392
sp|Q8NGJ2|O52H1_HUMAN	tr|A0A286XM73|A0A286XM73_CAVPO	66.667	312	82	2	10	320	7	297	1.28e-135	391
sp|Q8NGJ2|O52H1_HUMAN	tr|A0A1U7QWQ8|A0A1U7QWQ8_MESAU	61.111	306	119	0	11	316	5	310	1.84e-135	391
sp|Q8NGJ2|O52H1_HUMAN	tr|A0A087R783|A0A087R783_APTFO	58.361	305	127	0	11	315	4	308	1.86e-135	391
sp|Q8NGJ2|O52H1_HUMAN	tr|A0A091VR87|A0A091VR87_OPIHO	58.033	305	128	0	11	315	4	308	2.70e-135	390
sp|Q8NGJ2|O52H1_HUMAN	tr|G1NQX4|G1NQX4_MELGA	56.913	311	134	0	4	314	1	311	9.87e-135	390
sp|Q8NGJ2|O52H1_HUMAN	tr|G1Q3I8|G1Q3I8_MYOLU	59.609	307	124	0	11	317	5	311	1.53e-134	389
sp|Q8NGJ2|O52H1_HUMAN	tr|A0A286X716|A0A286X716_CAVPO	67.869	305	85	2	10	314	6	297	3.99e-134	387
sp|Q8NGJ2|O52H1_HUMAN	tr|A0A1S3ADX7|A0A1S3ADX7_ERIEU	59.554	314	126	1	7	319	1	314	6.73e-134	387
sp|Q8NGJ2|O52H1_HUMAN	tr|H0XPY1|H0XPY1_OTOGA	59.032	310	126	1	11	319	11	320	9.97e-134	387
sp|Q8NGJ2|O52H1_HUMAN	tr|A0A2K6LFN6|A0A2K6LFN6_RHIBE	84.454	238	24	1	1	238	1	225	1.29e-133	383
sp|Q8NGJ2|O52H1_HUMAN	tr|A0A0Q3X9F7|A0A0Q3X9F7_AMAAE	58.252	309	129	0	7	315	1	309	1.46e-132	384
sp|Q8NGJ2|O52H1_HUMAN	tr|A0A3Q0FNE6|A0A3Q0FNE6_ALLSI	57.235	311	133	0	10	320	4	314	2.56e-132	384
sp|Q8NGJ2|O52H1_HUMAN	tr|A0A2I0LPK6|A0A2I0LPK6_COLLI	57.605	309	131	0	7	315	1	309	3.21e-132	384
sp|Q8NGJ2|O52H1_HUMAN	tr|K7F0P9|K7F0P9_PELSI	56.369	314	137	0	7	320	1	314	5.48e-132	383
sp|Q8NGJ2|O52H1_HUMAN	tr|A0A226MGI1|A0A226MGI1_CALSU	56.958	309	133	0	7	315	1	309	6.67e-132	383
sp|Q8NGJ2|O52H1_HUMAN	tr|A0A5F7ZIF0|A0A5F7ZIF0_MACMU	61.462	301	116	0	11	311	5	305	7.22e-132	382
sp|Q8NGJ2|O52H1_HUMAN	tr|A0A287BEU0|A0A287BEU0_PIG	60.261	307	122	0	11	317	5	311	7.39e-132	382
sp|Q8NGJ2|O52H1_HUMAN	tr|A0A2I3GVU9|A0A2I3GVU9_NOMLE	62.126	301	100	1	11	311	5	291	1.27e-131	382
sp|Q8NGJ2|O52H1_HUMAN	tr|Q8VH18|Q8VH18_MOUSE	58.497	306	127	0	11	316	5	310	3.23e-131	380
sp|Q8NGJ2|O52H1_HUMAN	tr|A0A151PGP9|A0A151PGP9_ALLMI	56.958	309	133	0	11	319	30	338	6.37e-131	381
sp|Q8NGJ2|O52H1_HUMAN	tr|A0A1U7SAZ4|A0A1U7SAZ4_ALLSI	56.311	309	135	0	11	319	5	313	7.52e-131	380
sp|Q8NGJ2|O52H1_HUMAN	tr|G3TRD2|G3TRD2_LOXAF	57.911	316	133	0	3	318	2	317	3.50e-130	378
sp|Q8NGJ2|O52H1_HUMAN	tr|A0A151P670|A0A151P670_ALLMI	56.825	315	136	0	6	320	49	363	4.14e-130	380
sp|Q8NGJ2|O52H1_HUMAN	tr|A0A087R788|A0A087R788_APTFO	57.475	301	128	0	11	311	2	302	5.97e-130	377
sp|Q8NGJ2|O52H1_HUMAN	tr|A0A091VPS3|A0A091VPS3_OPIHO	57.143	301	129	0	11	311	2	302	1.45e-129	376
sp|Q8NGJ2|O52H1_HUMAN	tr|A0A1U7U099|A0A1U7U099_TARSY	57.006	314	132	2	7	318	1	313	2.57e-129	376
sp|Q8NGJ2|O52H1_HUMAN	tr|G3UM59|G3UM59_LOXAF	58.387	310	128	1	11	319	5	314	2.61e-129	375
sp|Q8NGJ2|O52H1_HUMAN	tr|A0A2Y9G177|A0A2Y9G177_TRIMA	63.123	301	111	0	11	311	5	305	4.52e-129	375
sp|Q8NGJ2|O52H1_HUMAN	tr|H0W7N8|H0W7N8_CAVPO	65.686	306	80	2	10	315	7	287	1.07e-128	374
sp|Q8NGJ2|O52H1_HUMAN	tr|I3LC12|I3LC12_PIG	58.958	307	126	0	11	317	5	311	2.16e-128	374
sp|Q8NGJ2|O52H1_HUMAN	tr|L5KFT7|L5KFT7_PTEAL	66.667	270	90	0	42	311	1	270	1.65e-127	370
sp|Q8NGJ2|O52H1_HUMAN	tr|A0A099ZP38|A0A099ZP38_TINGU	57.190	306	125	2	11	315	4	304	1.75e-127	371
sp|Q8NGJ2|O52H1_HUMAN	tr|A0A1S3ADS6|A0A1S3ADS6_ERIEU	58.576	309	126	2	11	318	5	312	7.16e-127	369
sp|Q8NGJ2|O52H1_HUMAN	tr|A0A4X2LK31|A0A4X2LK31_VOMUR	57.329	307	130	1	11	317	5	310	9.29e-127	369
sp|Q8NGJ2|O52H1_HUMAN	tr|A0A1U7SJA2|A0A1U7SJA2_ALLSI	59.344	305	124	0	7	311	6	310	9.44e-127	369
sp|Q8NGJ2|O52H1_HUMAN	tr|A0A384DF25|A0A384DF25_URSMA	56.550	313	136	0	7	319	1	313	1.16e-126	369
sp|Q8NGJ2|O52H1_HUMAN	tr|A0A4X2LRL6|A0A4X2LRL6_VOMUR	57.947	302	126	1	11	312	5	305	1.26e-126	369
sp|Q8NGJ2|O52H1_HUMAN	tr|A0A1U7SU19|A0A1U7SU19_ALLSI	59.386	293	119	0	20	312	12	304	1.30e-126	369
sp|Q8NGJ2|O52H1_HUMAN	tr|Q7TRP3|Q7TRP3_MOUSE	57.282	309	131	1	11	319	5	312	1.49e-126	369
sp|Q8NGJ2|O52H1_HUMAN	tr|A0A226MGI4|A0A226MGI4_CALSU	56.811	301	130	0	11	311	5	305	1.89e-126	369
sp|Q8NGJ2|O52H1_HUMAN	tr|H0Y123|H0Y123_OTOGA	58.442	308	127	1	11	317	5	312	2.93e-126	368
sp|Q8NGJ2|O52H1_HUMAN	tr|H0VWA5|H0VWA5_CAVPO	57.500	320	133	2	1	317	3	322	5.60e-126	368
sp|Q8NGJ2|O52H1_HUMAN	tr|G1MP18|G1MP18_AILME	56.051	314	138	0	6	319	3	316	6.23e-126	367
sp|Q8NGJ2|O52H1_HUMAN	tr|A0A2I2U793|A0A2I2U793_FELCA	56.051	314	137	1	7	320	1	313	1.00e-125	367
sp|Q8NGJ2|O52H1_HUMAN	tr|A0A2I2U0B2|A0A2I2U0B2_FELCA	58.140	301	125	1	11	311	5	304	1.03e-125	366
sp|Q8NGJ2|O52H1_HUMAN	tr|K7N6B3|K7N6B3_MOUSE	58.725	298	122	1	20	316	15	312	1.54e-125	366
sp|Q8NGJ2|O52H1_HUMAN	tr|B8K161|B8K161_RABIT	56.410	312	134	2	7	317	1	311	1.57e-125	366
sp|Q8NGJ2|O52H1_HUMAN	tr|A0A140T8L4|A0A140T8L4_MOUSE	56.913	311	133	1	11	320	9	319	1.99e-125	366
sp|Q8NGJ2|O52H1_HUMAN	tr|A0A2I0LPL5|A0A2I0LPL5_COLLI	56.393	305	133	0	7	311	1	305	2.28e-125	366
sp|Q8NGJ2|O52H1_HUMAN	tr|Q8VGA1|Q8VGA1_MOUSE	56.646	316	136	1	4	318	2	317	2.75e-125	365
sp|Q8NGJ2|O52H1_HUMAN	tr|R0JXR1|R0JXR1_ANAPL	56.393	305	133	0	7	311	1	305	2.86e-125	365
sp|Q8NGJ2|O52H1_HUMAN	tr|A0A1S3EYH1|A0A1S3EYH1_DIPOR	55.696	316	137	2	7	320	1	315	2.93e-125	365
sp|Q8NGJ2|O52H1_HUMAN	tr|A0A4X2LR48|A0A4X2LR48_VOMUR	58.576	309	127	1	10	318	4	311	3.26e-125	365
sp|Q8NGJ2|O52H1_HUMAN	tr|I3N8F9|I3N8F9_ICTTR	56.270	311	135	1	7	317	4	313	4.42e-125	365
sp|Q8NGJ2|O52H1_HUMAN	tr|F1PN56|F1PN56_CANLF	58.000	300	126	0	20	319	18	317	4.68e-125	365
sp|Q8NGJ2|O52H1_HUMAN	tr|B4UST6|B4UST6_OTOGA	58.361	305	126	1	11	315	5	308	6.31e-125	364
sp|Q8NGJ2|O52H1_HUMAN	tr|M3Z897|M3Z897_MUSPF	57.980	307	128	1	11	317	5	310	6.51e-125	364
sp|Q8NGJ2|O52H1_HUMAN	tr|F1PX08|F1PX08_CANLF	56.782	317	136	1	1	316	3	319	6.96e-125	365
sp|Q8NGJ2|O52H1_HUMAN	tr|J9P9P5|J9P9P5_CANLF	56.913	311	133	1	7	317	1	310	8.02e-125	364
sp|Q8NGJ2|O52H1_HUMAN	tr|M3Z786|M3Z786_MUSPF	55.696	316	139	1	4	319	2	316	8.74e-125	364
sp|Q8NGJ2|O52H1_HUMAN	tr|A0A1S3EZY2|A0A1S3EZY2_DIPOR	56.270	311	135	1	7	317	1	310	8.75e-125	364
sp|Q8NGJ2|O52H1_HUMAN	tr|W5P9K5|W5P9K5_SHEEP	57.329	307	131	0	11	317	9	315	9.87e-125	364
sp|Q8NGJ2|O52H1_HUMAN	tr|M3Z753|M3Z753_MUSPF	58.333	300	125	0	9	308	1	300	1.00e-124	363
sp|Q8NGJ2|O52H1_HUMAN	tr|A0A4X2JS14|A0A4X2JS14_VOMUR	56.026	307	134	1	11	317	5	310	1.08e-124	364
sp|Q8NGJ2|O52H1_HUMAN	tr|G1THS0|G1THS0_RABIT	56.352	307	134	0	11	317	5	311	1.50e-124	363
sp|Q8NGJ2|O52H1_HUMAN	tr|I3N533|I3N533_ICTTR	56.270	311	135	1	7	317	1	310	1.68e-124	363
sp|Q8NGJ2|O52H1_HUMAN	tr|A0A091VP78|A0A091VP78_OPIHO	55.663	309	127	1	17	315	1	309	1.93e-124	363
sp|Q8NGJ2|O52H1_HUMAN	tr|M3WDT7|M3WDT7_FELCA	55.521	317	140	1	1	316	13	329	2.04e-124	364
sp|Q8NGJ2|O52H1_HUMAN	tr|A0A384DL73|A0A384DL73_URSMA	91.710	193	16	0	124	316	1	193	2.44e-124	358
sp|Q8NGJ2|O52H1_HUMAN	tr|E1B7U5|E1B7U5_BOVIN	57.947	302	127	0	11	312	5	306	3.10e-124	363
sp|Q8NGJ2|O52H1_HUMAN	tr|M3Z784|M3Z784_MUSPF	54.890	317	140	2	5	319	5	320	3.37e-124	363
sp|Q8NGJ2|O52H1_HUMAN	tr|B8K160|B8K160_RABIT	55.732	314	137	2	7	319	1	313	3.77e-124	363
sp|Q8NGJ2|O52H1_HUMAN	tr|M3Z788|M3Z788_MUSPF	56.352	307	133	1	5	311	15	320	6.79e-124	362
sp|Q8NGJ2|O52H1_HUMAN	tr|W5P885|W5P885_SHEEP	55.700	307	135	1	5	311	7	312	7.07e-124	362
sp|Q8NGJ2|O52H1_HUMAN	tr|A0A1U7TXM3|A0A1U7TXM3_TARSY	56.646	316	136	1	3	317	15	330	8.79e-124	362
sp|Q8NGJ2|O52H1_HUMAN	tr|E1BER0|E1BER0_BOVIN	58.632	307	126	1	11	316	6	312	9.78e-124	362
sp|Q8NGJ2|O52H1_HUMAN	tr|A0A384DPH0|A0A384DPH0_URSMA	61.074	298	115	1	20	316	15	312	1.20e-123	362
sp|Q8NGJ2|O52H1_HUMAN	tr|G3ILV0|G3ILV0_CRIGR	55.882	306	135	0	7	312	1	306	1.23e-123	361
sp|Q8NGJ2|O52H1_HUMAN	tr|F6XNV3|F6XNV3_HORSE	55.380	316	140	1	3	317	15	330	1.32e-123	362
sp|Q8NGJ2|O52H1_HUMAN	tr|A0A1S3ADY4|A0A1S3ADY4_ERIEU	57.807	301	126	1	11	311	5	304	1.48e-123	361
sp|Q8NGJ2|O52H1_HUMAN	tr|A0A4X2LR58|A0A4X2LR58_VOMUR	56.169	308	133	2	11	317	5	311	1.90e-123	361
sp|Q8NGJ2|O52H1_HUMAN	tr|H0XMH2|H0XMH2_OTOGA	56.410	312	129	3	11	319	5	312	1.97e-123	361
sp|Q8NGJ2|O52H1_HUMAN	tr|A0A384DPF0|A0A384DPF0_URSMA	55.769	312	135	2	11	320	5	315	2.91e-123	360
sp|Q8NGJ2|O52H1_HUMAN	tr|A0A384DM13|A0A384DM13_URSMA	58.784	296	121	1	22	316	13	308	3.03e-123	360
sp|Q8NGJ2|O52H1_HUMAN	tr|A0A1S3ADN7|A0A1S3ADN7_ERIEU	56.352	307	133	1	11	317	5	310	3.04e-123	360
sp|Q8NGJ2|O52H1_HUMAN	tr|Q7TRR4|Q7TRR4_MOUSE	56.311	309	134	1	7	315	1	308	3.08e-123	360
sp|Q8NGJ2|O52H1_HUMAN	tr|F1MCG3|F1MCG3_BOVIN	58.086	303	126	1	11	313	5	306	3.57e-123	360
sp|Q8NGJ2|O52H1_HUMAN	tr|G1TRT9|G1TRT9_RABIT	56.494	308	133	1	11	318	5	311	3.66e-123	360
sp|Q8NGJ2|O52H1_HUMAN	tr|G1PLM6|G1PLM6_MYOLU	56.329	316	137	1	3	317	15	330	4.14e-123	361
sp|Q8NGJ2|O52H1_HUMAN	tr|F8VPJ8|F8VPJ8_MOUSE	58.361	305	124	2	16	317	12	316	4.89e-123	360
sp|Q8NGJ2|O52H1_HUMAN	tr|A0A1U7QHL6|A0A1U7QHL6_MESAU	53.822	314	144	1	7	320	1	313	4.92e-123	360
sp|Q8NGJ2|O52H1_HUMAN	tr|I3NF22|I3NF22_ICTTR	55.238	315	138	2	7	319	1	314	5.49e-123	360
sp|Q8NGJ2|O52H1_HUMAN	tr|E9PV95|E9PV95_MOUSE	57.718	298	125	1	20	316	17	314	5.69e-123	360
sp|Q8NGJ2|O52H1_HUMAN	tr|G3TJM9|G3TJM9_LOXAF	56.678	307	132	1	11	317	5	310	6.34e-123	359
sp|Q8NGJ2|O52H1_HUMAN	tr|L7N0K3|L7N0K3_CANLF	58.416	303	125	1	11	313	5	306	6.65e-123	359
sp|Q8NGJ2|O52H1_HUMAN	tr|D2I7P2|D2I7P2_AILME	54.921	315	139	2	7	319	1	314	6.75e-123	360
sp|Q8NGJ2|O52H1_HUMAN	tr|A0A5F4C3S8|A0A5F4C3S8_CANLF	55.591	313	138	1	7	319	1	312	7.65e-123	359
sp|Q8NGJ2|O52H1_HUMAN	tr|H9KXX3|H9KXX3_CALJA	56.151	317	138	1	4	320	2	317	8.49e-123	359
sp|Q8NGJ2|O52H1_HUMAN	tr|F7FDX9|F7FDX9_CALJA	57.329	307	130	1	11	317	5	310	8.90e-123	359
sp|Q8NGJ2|O52H1_HUMAN	tr|A0A4X2JS02|A0A4X2JS02_VOMUR	56.678	307	132	1	11	317	6	311	9.08e-123	359
sp|Q8NGJ2|O52H1_HUMAN	tr|Q8VG28|Q8VG28_MOUSE	56.818	308	130	3	11	317	5	310	9.50e-123	359
sp|Q8NGJ2|O52H1_HUMAN	tr|M3WSC9|M3WSC9_FELCA	55.700	307	135	1	11	317	5	310	1.64e-122	358
sp|Q8NGJ2|O52H1_HUMAN	tr|G1M3I2|G1M3I2_AILME	55.625	320	141	1	1	320	3	321	2.02e-122	358
sp|Q8NGJ2|O52H1_HUMAN	tr|A0A384DQ93|A0A384DQ93_URSMA	56.090	312	134	2	11	320	5	315	2.06e-122	358
sp|Q8NGJ2|O52H1_HUMAN	tr|A0A1U7UAC4|A0A1U7UAC4_TARSY	56.169	308	134	1	8	315	10	316	2.08e-122	358
sp|Q8NGJ2|O52H1_HUMAN	tr|G3UB26|G3UB26_LOXAF	55.949	311	136	1	7	317	1	310	2.11e-122	358
sp|Q8NGJ2|O52H1_HUMAN	tr|L5KD20|L5KD20_PTEAL	61.034	290	112	1	22	310	1	290	2.11e-122	359
sp|Q8NGJ2|O52H1_HUMAN	tr|I3MX61|I3MX61_ICTTR	56.774	310	133	1	9	317	7	316	2.31e-122	358
sp|Q8NGJ2|O52H1_HUMAN	tr|F1PL54|F1PL54_CANLF	56.146	301	131	1	11	311	5	304	2.35e-122	358
sp|Q8NGJ2|O52H1_HUMAN	tr|H0XP51|H0XP51_OTOGA	56.774	310	133	1	11	320	5	313	2.45e-122	358
sp|Q8NGJ2|O52H1_HUMAN	tr|A0A151P657|A0A151P657_ALLMI	56.151	317	139	0	1	317	5	321	3.15e-122	358
sp|Q8NGJ2|O52H1_HUMAN	tr|A0A1S3AE40|A0A1S3AE40_ERIEU	55.049	307	137	1	11	317	4	309	3.25e-122	358
sp|Q8NGJ2|O52H1_HUMAN	tr|A0A452DXA1|A0A452DXA1_CAPHI	55.814	301	132	1	11	311	5	304	3.30e-122	357
sp|Q8NGJ2|O52H1_HUMAN	tr|M3Z4G2|M3Z4G2_MUSPF	60.067	298	118	1	20	316	15	312	3.67e-122	358
sp|Q8NGJ2|O52H1_HUMAN	tr|A0A1U7Q9V9|A0A1U7Q9V9_MESAU	57.792	308	129	1	11	317	7	314	3.89e-122	358
sp|Q8NGJ2|O52H1_HUMAN	tr|A0A091E0E1|A0A091E0E1_FUKDA	56.129	310	135	1	7	316	1	309	4.67e-122	357
sp|Q8NGJ2|O52H1_HUMAN	tr|A0A1U7TH37|A0A1U7TH37_TARSY	57.003	307	131	1	11	317	5	310	4.79e-122	357
sp|Q8NGJ2|O52H1_HUMAN	tr|H0WA13|H0WA13_CAVPO	56.393	305	132	1	7	311	1	304	4.84e-122	357
sp|Q8NGJ2|O52H1_HUMAN	tr|A0A1S3A0W1|A0A1S3A0W1_ERIEU	57.338	293	125	0	20	312	14	306	5.08e-122	357
sp|Q8NGJ2|O52H1_HUMAN	tr|F1RHT6|F1RHT6_PIG	55.556	315	137	2	7	319	1	314	5.13e-122	357
sp|Q8NGJ2|O52H1_HUMAN	tr|I3N0A0|I3N0A0_ICTTR	58.923	297	121	1	20	315	15	311	5.33e-122	357
sp|Q8NGJ2|O52H1_HUMAN	tr|E9Q542|E9Q542_MOUSE	55.776	303	134	0	10	312	4	306	5.55e-122	357
sp|Q8NGJ2|O52H1_HUMAN	tr|G3UHI1|G3UHI1_LOXAF	55.911	313	137	1	7	319	1	312	5.70e-122	357
sp|Q8NGJ2|O52H1_HUMAN	tr|G3IF94|G3IF94_CRIGR	57.468	308	130	1	11	317	9	316	5.90e-122	357
sp|Q8NGJ2|O52H1_HUMAN	tr|A0A3Q0CWS2|A0A3Q0CWS2_MESAU	57.191	299	127	1	13	311	8	305	5.95e-122	357
sp|Q8NGJ2|O52H1_HUMAN	tr|G1TWS4|G1TWS4_RABIT	56.066	305	133	1	11	315	2	305	6.83e-122	357
sp|Q8NGJ2|O52H1_HUMAN	tr|Q8VGV8|Q8VGV8_MOUSE	54.286	315	141	2	7	319	1	314	6.84e-122	357
sp|Q8NGJ2|O52H1_HUMAN	tr|G3UBX5|G3UBX5_LOXAF	55.484	310	137	1	7	316	1	309	7.73e-122	357
sp|Q8NGJ2|O52H1_HUMAN	tr|B0VXA5|B0VXA5_CALJA	55.096	314	138	2	7	318	1	313	9.28e-122	357
sp|Q8NGJ2|O52H1_HUMAN	tr|G1MM63|G1MM63_AILME	55.836	317	139	1	1	317	1	316	9.38e-122	357
sp|Q8NGJ2|O52H1_HUMAN	tr|H0XJF5|H0XJF5_OTOGA	55.484	310	135	2	11	318	5	313	9.59e-122	357
sp|Q8NGJ2|O52H1_HUMAN	tr|I3NFI6|I3NFI6_ICTTR	56.393	305	132	1	7	311	1	304	9.61e-122	356
sp|Q8NGJ2|O52H1_HUMAN	tr|G5BS53|G5BS53_HETGA	56.731	312	134	1	7	317	1	312	9.82e-122	357
sp|Q8NGJ2|O52H1_HUMAN	tr|G3TRE7|G3TRE7_LOXAF	58.194	299	124	1	22	319	17	315	9.94e-122	357
sp|Q8NGJ2|O52H1_HUMAN	tr|A0A1U7QT67|A0A1U7QT67_MESAU	55.627	311	137	1	7	317	1	310	1.05e-121	356
sp|Q8NGJ2|O52H1_HUMAN	tr|A0A1U7TQ87|A0A1U7TQ87_TARSY	56.913	311	133	1	7	317	1	310	1.21e-121	356
sp|Q8NGJ2|O52H1_HUMAN	tr|F6VTI4|F6VTI4_HORSE	58.389	298	123	1	20	316	15	312	1.22e-121	356
sp|Q8NGJ2|O52H1_HUMAN	tr|A0A1S3EYJ8|A0A1S3EYJ8_DIPOR	54.430	316	141	2	3	317	2	315	1.45e-121	356
sp|Q8NGJ2|O52H1_HUMAN	tr|A0A1U7RHP6|A0A1U7RHP6_MESAU	55.663	309	136	1	9	317	11	318	1.52e-121	356
sp|Q8NGJ2|O52H1_HUMAN	tr|B4USL9|B4USL9_OTOGA	55.410	305	135	1	7	311	1	304	1.55e-121	356
sp|Q8NGJ2|O52H1_HUMAN	tr|L5KDG7|L5KDG7_PTEAL	56.352	307	133	1	11	317	5	310	1.58e-121	356
sp|Q8NGJ2|O52H1_HUMAN	sp|Q8NGJ4|O52E2_HUMAN	54.140	314	141	2	7	318	1	313	1.66e-121	356
sp|Q8NGJ2|O52H1_HUMAN	tr|A0A091DZZ3|A0A091DZZ3_FUKDA	56.352	307	133	1	11	317	5	310	1.71e-121	356
sp|Q8NGJ2|O52H1_HUMAN	tr|G3UKR0|G3UKR0_LOXAF	55.410	305	135	1	7	311	1	304	1.73e-121	355
sp|Q8NGJ2|O52H1_HUMAN	tr|G1MK00|G1MK00_AILME	73.663	243	64	0	11	253	1	243	1.83e-121	353
sp|Q8NGJ2|O52H1_HUMAN	tr|A0A2U3ZN08|A0A2U3ZN08_ODORO	55.410	305	135	1	7	311	1	304	1.89e-121	355
sp|Q8NGJ2|O52H1_HUMAN	tr|A0A2U3ZN02|A0A2U3ZN02_ODORO	56.187	299	131	0	11	309	24	322	2.26e-121	356
sp|Q8NGJ2|O52H1_HUMAN	tr|G1QBP3|G1QBP3_MYOLU	55.380	316	140	1	4	319	2	316	2.40e-121	355
sp|Q8NGJ2|O52H1_HUMAN	tr|A0A2J8P6L9|A0A2J8P6L9_PANTR	56.678	307	132	1	11	317	5	310	2.63e-121	355
sp|Q8NGJ2|O52H1_HUMAN	tr|A0A384DPL6|A0A384DPL6_URSMA	56.436	303	131	1	15	317	9	310	2.87e-121	355
sp|Q8NGJ2|O52H1_HUMAN	tr|A0A0D9SDC0|A0A0D9SDC0_CHLSB	55.732	314	136	2	7	318	1	313	4.52e-121	355
sp|Q8NGJ2|O52H1_HUMAN	tr|G3UJC7|G3UJC7_LOXAF	57.003	307	131	1	11	317	5	310	4.64e-121	355
sp|Q8NGJ2|O52H1_HUMAN	tr|A0A384DPF3|A0A384DPF3_URSMA	55.161	310	138	1	7	316	1	309	6.95e-121	354
sp|Q8NGJ2|O52H1_HUMAN	tr|A0A091DPM0|A0A091DPM0_FUKDA	55.016	309	138	1	11	319	5	312	7.11e-121	354
sp|Q8NGJ2|O52H1_HUMAN	tr|F1RIL3|F1RIL3_PIG	57.980	307	128	1	11	316	6	312	7.32e-121	354
sp|Q8NGJ2|O52H1_HUMAN	tr|A0A287ASE5|A0A287ASE5_PIG	56.066	305	133	1	7	311	1	304	9.02e-121	354
sp|Q8NGJ2|O52H1_HUMAN	tr|G1Q8P4|G1Q8P4_MYOLU	56.000	300	131	1	11	310	13	311	9.30e-121	354
sp|Q8NGJ2|O52H1_HUMAN	tr|A0A1U7TNF9|A0A1U7TNF9_TARSY	56.393	305	132	1	7	311	1	304	9.32e-121	354
sp|Q8NGJ2|O52H1_HUMAN	tr|L5KF90|L5KF90_PTEAL	56.478	301	130	1	11	311	5	304	1.02e-120	354
sp|Q8NGJ2|O52H1_HUMAN	tr|G3T0J6|G3T0J6_LOXAF	56.352	307	133	1	11	317	5	310	1.05e-120	354
sp|Q8NGJ2|O52H1_HUMAN	tr|A0A2R8ZLI6|A0A2R8ZLI6_PANPA	56.352	307	133	1	11	317	5	310	1.17e-120	353
sp|Q8NGJ2|O52H1_HUMAN	tr|G5ANR1|G5ANR1_HETGA	55.844	308	135	1	11	318	5	311	1.38e-120	353
sp|Q8NGJ2|O52H1_HUMAN	tr|A0A384DPK8|A0A384DPK8_URSMA	56.106	303	132	1	15	317	9	310	1.42e-120	353
sp|Q8NGJ2|O52H1_HUMAN	tr|B4UST4|B4UST4_OTOGA	55.987	309	135	1	7	315	1	308	1.46e-120	353
sp|Q8NGJ2|O52H1_HUMAN	tr|M3YGM0|M3YGM0_MUSPF	56.066	305	133	1	11	315	5	308	1.55e-120	354
sp|Q8NGJ2|O52H1_HUMAN	tr|Q8VF06|Q8VF06_MOUSE	56.954	302	129	1	11	312	5	305	1.59e-120	353
sp|Q8NGJ2|O52H1_HUMAN	tr|H0VKD7|H0VKD7_CAVPO	56.169	308	134	1	11	317	10	317	1.62e-120	353
sp|Q8NGJ2|O52H1_HUMAN	tr|A0A2K6EV47|A0A2K6EV47_PROCO	55.873	315	136	3	7	320	5	317	1.62e-120	353
sp|Q8NGJ2|O52H1_HUMAN	tr|F1MRC1|F1MRC1_BOVIN	54.140	314	143	1	7	320	1	313	1.96e-120	353
sp|Q8NGJ2|O52H1_HUMAN	tr|J9P155|J9P155_CANLF	55.814	301	132	1	11	311	5	304	2.12e-120	353
sp|Q8NGJ2|O52H1_HUMAN	tr|A0A1U7QVW5|A0A1U7QVW5_MESAU	55.205	317	138	2	1	316	1	314	2.34e-120	353
sp|Q8NGJ2|O52H1_HUMAN	tr|B8K1A0|B8K1A0_RABIT	55.556	315	134	2	1	309	7	321	2.54e-120	353
sp|Q8NGJ2|O52H1_HUMAN	tr|H0XQF4|H0XQF4_OTOGA	55.229	306	136	1	7	312	1	305	2.88e-120	352
sp|Q8NGJ2|O52H1_HUMAN	tr|A0A1U7S8K0|A0A1U7S8K0_ALLSI	55.016	309	139	0	10	318	3	311	3.61e-120	353
sp|Q8NGJ2|O52H1_HUMAN	tr|A0A2I2Y664|A0A2I2Y664_GORGO	55.700	307	135	1	11	317	5	310	4.08e-120	352
sp|Q8NGJ2|O52H1_HUMAN	tr|A0A1S3AE15|A0A1S3AE15_ERIEU	55.096	314	138	2	7	317	1	314	4.21e-120	352
sp|Q8NGJ2|O52H1_HUMAN	tr|A0A1S3AE97|A0A1S3AE97_ERIEU	58.389	298	123	1	20	316	15	312	4.95e-120	352
sp|Q8NGJ2|O52H1_HUMAN	tr|A0A1U7TYD2|A0A1U7TYD2_TARSY	55.375	307	136	1	11	317	5	310	5.07e-120	352
sp|Q8NGJ2|O52H1_HUMAN	tr|E1BMU9|E1BMU9_BOVIN	54.140	314	143	1	7	320	1	313	6.46e-120	352
sp|Q8NGJ2|O52H1_HUMAN	tr|H0Y082|H0Y082_OTOGA	55.205	317	139	2	2	316	2	317	6.64e-120	352
sp|Q8NGJ2|O52H1_HUMAN	tr|A0A5F8ABN8|A0A5F8ABN8_MACMU	55.696	316	139	1	3	317	15	330	6.79e-120	353
sp|Q8NGJ2|O52H1_HUMAN	tr|A0A4X2KAV4|A0A4X2KAV4_VOMUR	55.150	301	134	1	11	311	5	304	7.54e-120	351
sp|Q8NGJ2|O52H1_HUMAN	tr|I3N5E4|I3N5E4_ICTTR	56.013	316	138	1	3	317	225	540	7.93e-120	360
sp|Q8NGJ2|O52H1_HUMAN	tr|G3IGE3|G3IGE3_CRIGR	54.984	311	139	1	7	317	1	310	9.71e-120	352
sp|Q8NGJ2|O52H1_HUMAN	tr|A0A1S3EYH6|A0A1S3EYH6_DIPOR	56.678	307	132	1	11	317	5	310	1.05e-119	351
sp|Q8NGJ2|O52H1_HUMAN	tr|F7CW36|F7CW36_ORNAN	55.806	310	135	2	7	315	1	309	1.13e-119	351
sp|Q8NGJ2|O52H1_HUMAN	tr|F7I9E6|F7I9E6_CALJA	56.230	313	136	1	4	316	2	313	1.16e-119	351
sp|Q8NGJ2|O52H1_HUMAN	tr|A0A4X2KYH0|A0A4X2KYH0_VOMUR	55.591	313	138	1	7	318	3	315	1.28e-119	351
sp|Q8NGJ2|O52H1_HUMAN	tr|H0WB45|H0WB45_CAVPO	55.482	301	133	1	11	311	5	304	1.35e-119	351
sp|Q8NGJ2|O52H1_HUMAN	tr|A0A091HPL8|A0A091HPL8_CALAN	55.482	301	134	0	11	311	2	302	1.38e-119	351
sp|Q8NGJ2|O52H1_HUMAN	tr|G5B9H8|G5B9H8_HETGA	55.482	301	133	1	11	311	5	304	1.41e-119	351
sp|Q8NGJ2|O52H1_HUMAN	tr|G1M3H7|G1M3H7_AILME	55.921	304	133	1	11	314	1	303	1.46e-119	351
sp|Q8NGJ2|O52H1_HUMAN	tr|G3TXA4|G3TXA4_LOXAF	55.484	310	135	2	7	314	1	309	1.56e-119	351
sp|Q8NGJ2|O52H1_HUMAN	tr|A0A1B0GSE1|A0A1B0GSE1_MOUSE	56.190	315	136	2	4	317	2	315	1.73e-119	351
sp|Q8NGJ2|O52H1_HUMAN	tr|M3XA86|M3XA86_FELCA	58.725	298	122	1	20	316	15	312	1.83e-119	351
sp|Q8NGJ2|O52H1_HUMAN	tr|A0A3Q0FNE1|A0A3Q0FNE1_ALLSI	55.873	315	139	0	3	317	2	316	1.87e-119	352
sp|Q8NGJ2|O52H1_HUMAN	sp|Q8NGH9|O52E4_HUMAN	56.026	307	134	1	11	317	5	310	1.96e-119	350
sp|Q8NGJ2|O52H1_HUMAN	tr|A0A286ZK53|A0A286ZK53_PIG	59.122	296	120	1	22	316	17	312	2.05e-119	351
sp|Q8NGJ2|O52H1_HUMAN	tr|I3MIT3|I3MIT3_ICTTR	56.311	309	131	4	11	317	5	311	2.12e-119	350
sp|Q8NGJ2|O52H1_HUMAN	tr|A0A4X2JZF4|A0A4X2JZF4_VOMUR	57.742	310	130	1	10	319	17	325	2.28e-119	351
sp|Q8NGJ2|O52H1_HUMAN	tr|A0A1S3ADT9|A0A1S3ADT9_ERIEU	57.003	307	131	1	11	317	5	310	2.29e-119	350
sp|Q8NGJ2|O52H1_HUMAN	tr|A0A1S3EZX9|A0A1S3EZX9_DIPOR	56.311	309	127	2	7	315	1	301	2.31e-119	350
sp|Q8NGJ2|O52H1_HUMAN	tr|L5KDN8|L5KDN8_PTEAL	56.352	307	133	1	11	317	5	310	2.42e-119	350
sp|Q8NGJ2|O52H1_HUMAN	tr|M3WQA7|M3WQA7_FELCA	54.313	313	142	1	5	317	4	315	2.81e-119	350
sp|Q8NGJ2|O52H1_HUMAN	tr|I3NE67|I3NE67_ICTTR	54.369	309	141	0	4	312	1	309	2.87e-119	350
sp|Q8NGJ2|O52H1_HUMAN	tr|A0A1S3AE03|A0A1S3AE03_ERIEU	54.662	311	140	1	7	317	1	310	3.11e-119	350
sp|Q8NGJ2|O52H1_HUMAN	tr|A0A384DM51|A0A384DM51_URSMA	55.016	309	138	1	7	315	1	308	3.49e-119	350
sp|Q8NGJ2|O52H1_HUMAN	tr|A0A384DM16|A0A384DM16_URSMA	56.169	308	134	1	11	318	5	311	3.88e-119	353
sp|Q8NGJ2|O52H1_HUMAN	tr|A0A384DPF6|A0A384DPF6_URSMA	55.272	313	139	1	5	317	83	394	3.92e-119	353
sp|Q8NGJ2|O52H1_HUMAN	tr|M3Z3P5|M3Z3P5_MUSPF	54.723	307	138	1	11	317	5	310	3.99e-119	350
sp|Q8NGJ2|O52H1_HUMAN	tr|A0A091E021|A0A091E021_FUKDA	57.383	298	126	1	20	316	16	313	5.41e-119	350
sp|Q8NGJ2|O52H1_HUMAN	tr|A0A384DLH3|A0A384DLH3_URSMA	55.375	307	136	1	11	317	13	318	6.45e-119	350
sp|Q8NGJ2|O52H1_HUMAN	tr|F6V5Z6|F6V5Z6_HORSE	55.150	301	134	1	11	311	5	304	6.52e-119	349
sp|Q8NGJ2|O52H1_HUMAN	tr|E1BBY8|E1BBY8_BOVIN	54.072	307	140	1	11	317	5	310	7.46e-119	349
sp|Q8NGJ2|O52H1_HUMAN	tr|A0A1S3EZP0|A0A1S3EZP0_DIPOR	56.376	298	129	1	20	316	18	315	8.87e-119	349
sp|Q8NGJ2|O52H1_HUMAN	tr|A0A1U7SJ97|A0A1U7SJ97_ALLSI	53.872	297	137	0	20	316	26	322	9.44e-119	349
sp|Q8NGJ2|O52H1_HUMAN	tr|G1Q2U5|G1Q2U5_MYOLU	55.340	309	137	1	7	315	1	308	9.56e-119	349
sp|Q8NGJ2|O52H1_HUMAN	tr|A0A5F4WIE0|A0A5F4WIE0_CALJA	56.250	304	130	3	13	315	4	305	9.66e-119	349
sp|Q8NGJ2|O52H1_HUMAN	tr|B8K162|B8K162_RABIT	55.700	307	135	1	11	317	5	310	9.67e-119	349
sp|Q8NGJ2|O52H1_HUMAN	tr|M3Z4R6|M3Z4R6_MUSPF	55.556	306	135	1	10	315	12	316	1.01e-118	349
sp|Q8NGJ2|O52H1_HUMAN	tr|A0A1U7U0C5|A0A1U7U0C5_TARSY	57.655	307	129	1	11	317	5	310	1.05e-118	349
sp|Q8NGJ2|O52H1_HUMAN	tr|A0A384DL42|A0A384DL42_URSMA	56.026	307	134	1	11	317	5	310	1.19e-118	348
sp|Q8NGJ2|O52H1_HUMAN	tr|A0A2K5BY36|A0A2K5BY36_AOTNA	55.486	319	137	4	4	320	2	317	1.20e-118	349
sp|Q8NGJ2|O52H1_HUMAN	tr|A0A1S3GSW0|A0A1S3GSW0_DIPOR	54.870	308	138	1	11	317	4	311	1.30e-118	349
sp|Q8NGJ2|O52H1_HUMAN	tr|G1Q137|G1Q137_MYOLU	57.003	307	131	1	11	316	6	312	1.50e-118	348
sp|Q8NGJ2|O52H1_HUMAN	tr|A0A1S3GRX8|A0A1S3GRX8_DIPOR	56.352	307	133	1	11	317	5	310	1.51e-118	348
sp|Q8NGJ2|O52H1_HUMAN	tr|A0A2K6S9E1|A0A2K6S9E1_SAIBB	55.205	317	141	1	4	320	2	317	2.14e-118	348
sp|Q8NGJ2|O52H1_HUMAN	tr|M3Z3P4|M3Z3P4_MUSPF	57.190	306	128	3	11	315	5	308	2.15e-118	348
sp|Q8NGJ2|O52H1_HUMAN	tr|A0A4X2LH46|A0A4X2LH46_VOMUR	54.839	310	139	1	11	320	5	313	3.10e-118	348
sp|Q8NGJ2|O52H1_HUMAN	tr|L5KCZ3|L5KCZ3_PTEAL	58.725	298	122	1	21	317	23	320	3.20e-118	348
sp|Q8NGJ2|O52H1_HUMAN	tr|L5JRH4|L5JRH4_PTEAL	57.860	299	125	1	20	317	3	301	3.44e-118	347
sp|Q8NGJ2|O52H1_HUMAN	tr|A0A3Q1LLQ2|A0A3Q1LLQ2_BOVIN	54.305	302	136	2	11	311	5	305	3.79e-118	347
sp|Q8NGJ2|O52H1_HUMAN	tr|A0A452G1B3|A0A452G1B3_CAPHI	54.194	310	141	1	7	316	1	309	3.80e-118	347
sp|Q8NGJ2|O52H1_HUMAN	tr|H0XD98|H0XD98_OTOGA	58.249	297	123	1	20	315	15	311	4.64e-118	347
sp|Q8NGJ2|O52H1_HUMAN	tr|F6Q9U6|F6Q9U6_ORNAN	57.468	308	129	2	11	317	17	323	5.12e-118	347
sp|Q8NGJ2|O52H1_HUMAN	tr|Q8VGZ9|Q8VGZ9_MOUSE	55.738	305	134	1	11	315	13	316	5.77e-118	347
sp|Q8NGJ2|O52H1_HUMAN	sp|Q6IFG1|O52E8_HUMAN	56.825	315	133	3	4	317	2	314	6.37e-118	347
sp|Q8NGJ2|O52H1_HUMAN	tr|G3RGC5|G3RGC5_GORGO	56.825	315	133	3	4	317	2	314	6.37e-118	347
sp|Q8NGJ2|O52H1_HUMAN	tr|L5KG15|L5KG15_PTEAL	57.525	299	126	1	20	317	3	301	7.00e-118	346
sp|Q8NGJ2|O52H1_HUMAN	tr|A0A5F4WLT0|A0A5F4WLT0_CALJA	54.286	315	141	2	7	320	1	313	7.18e-118	347
sp|Q8NGJ2|O52H1_HUMAN	tr|F7A098|F7A098_ORNAN	51.911	314	151	0	3	316	1	314	7.49e-118	347
sp|Q8NGJ2|O52H1_HUMAN	tr|F8VQ26|F8VQ26_MOUSE	57.003	307	131	1	11	317	5	310	8.13e-118	347
sp|Q8NGJ2|O52H1_HUMAN	tr|G5E5Q2|G5E5Q2_BOVIN	55.519	308	136	1	10	316	6	313	8.38e-118	347
sp|Q8NGJ2|O52H1_HUMAN	tr|G1PQF6|G1PQF6_MYOLU	57.051	312	131	3	7	317	1	310	8.47e-118	346
sp|Q8NGJ2|O52H1_HUMAN	tr|A0A091D3I7|A0A091D3I7_FUKDA	54.870	308	138	1	11	318	5	311	8.78e-118	346
sp|Q8NGJ2|O52H1_HUMAN	tr|G3UES2|G3UES2_LOXAF	55.556	306	135	1	10	315	7	311	8.83e-118	347
sp|Q8NGJ2|O52H1_HUMAN	tr|A0A2Y9E8U2|A0A2Y9E8U2_TRIMA	53.438	320	148	1	1	319	13	332	9.02e-118	347
sp|Q8NGJ2|O52H1_HUMAN	tr|A0A2R8ZQV3|A0A2R8ZQV3_PANPA	55.063	316	140	2	3	317	15	329	9.51e-118	347
sp|Q8NGJ2|O52H1_HUMAN	tr|F1Q2R3|F1Q2R3_CANLF	54.286	315	143	1	4	317	1	315	9.54e-118	347
sp|Q8NGJ2|O52H1_HUMAN	tr|A0A2U3ZMZ8|A0A2U3ZMZ8_ODORO	56.731	312	133	2	7	316	1	312	1.07e-117	347
sp|Q8NGJ2|O52H1_HUMAN	tr|H2Q309|H2Q309_PANTR	56.825	315	133	3	4	317	2	314	1.09e-117	346
sp|Q8NGJ2|O52H1_HUMAN	tr|A0A2R8ZCN6|A0A2R8ZCN6_PANPA	56.825	315	133	3	4	317	2	314	1.09e-117	346
sp|Q8NGJ2|O52H1_HUMAN	tr|G3S567|G3S567_GORGO	55.380	316	139	2	3	317	13	327	1.30e-117	347
sp|Q8NGJ2|O52H1_HUMAN	tr|A0A286X8N8|A0A286X8N8_CAVPO	57.475	301	108	2	11	311	5	285	1.54e-117	346
sp|Q8NGJ2|O52H1_HUMAN	tr|I3NGB7|I3NGB7_ICTTR	54.575	306	138	1	11	316	5	309	1.58e-117	346
sp|Q8NGJ2|O52H1_HUMAN	tr|H0WSZ6|H0WSZ6_OTOGA	57.718	298	125	1	20	316	42	339	1.82e-117	347
sp|Q8NGJ2|O52H1_HUMAN	tr|G1MK31|G1MK31_AILME	59.797	296	118	1	22	316	17	312	1.86e-117	346
sp|Q8NGJ2|O52H1_HUMAN	tr|M3WDU0|M3WDU0_FELCA	54.545	308	139	1	11	317	5	312	1.98e-117	345
sp|Q8NGJ2|O52H1_HUMAN	tr|W5PBW2|W5PBW2_SHEEP	55.195	308	137	1	10	316	6	313	2.03e-117	345
sp|Q8NGJ2|O52H1_HUMAN	tr|A0A4X2KAN7|A0A4X2KAN7_VOMUR	56.026	307	134	1	13	318	3	309	2.06e-117	345
sp|Q8NGJ2|O52H1_HUMAN	tr|A0A2I2UX81|A0A2I2UX81_FELCA	55.340	309	138	0	7	315	1	309	2.33e-117	345
sp|Q8NGJ2|O52H1_HUMAN	tr|A0A1U7T1G7|A0A1U7T1G7_TARSY	55.769	312	137	1	7	317	1	312	2.51e-117	345
sp|Q8NGJ2|O52H1_HUMAN	tr|A0A5G2QV06|A0A5G2QV06_PIG	56.856	299	128	1	11	309	5	302	3.69e-117	345
sp|Q8NGJ2|O52H1_HUMAN	tr|W5PCP6|W5PCP6_SHEEP	53.165	316	147	1	5	320	9	323	3.72e-117	345
sp|Q8NGJ2|O52H1_HUMAN	tr|A0A5F4WIM8|A0A5F4WIM8_CALJA	56.311	309	127	2	16	316	5	313	3.87e-117	345
sp|Q8NGJ2|O52H1_HUMAN	tr|A0A384DFB9|A0A384DFB9_URSMA	54.045	309	141	1	10	317	4	312	4.06e-117	345
sp|Q8NGJ2|O52H1_HUMAN	tr|A0A1S3F139|A0A1S3F139_DIPOR	54.870	308	136	2	11	317	5	310	4.92e-117	344
sp|Q8NGJ2|O52H1_HUMAN	tr|W5NQ75|W5NQ75_SHEEP	56.711	298	128	1	14	311	294	590	5.03e-117	354
sp|Q8NGJ2|O52H1_HUMAN	tr|W5NQ75|W5NQ75_SHEEP	53.898	295	135	1	7	301	1	294	4.77e-107	329
sp|Q8NGJ2|O52H1_HUMAN	tr|A0A3Q1MK79|A0A3Q1MK79_BOVIN	55.482	301	134	0	11	311	5	305	5.05e-117	345
sp|Q8NGJ2|O52H1_HUMAN	tr|L5L3B1|L5L3B1_PTEAL	53.871	310	143	0	7	316	1	310	5.63e-117	344
sp|Q8NGJ2|O52H1_HUMAN	tr|L7N1Y4|L7N1Y4_MOUSE	56.678	307	132	1	11	317	5	310	6.13e-117	344
sp|Q8NGJ2|O52H1_HUMAN	tr|G1PA66|G1PA66_MYOLU	55.333	300	134	0	16	315	11	310	6.57e-117	344
sp|Q8NGJ2|O52H1_HUMAN	tr|E2R5N8|E2R5N8_CANLF	57.516	306	127	3	11	315	5	308	7.00e-117	344
sp|Q8NGJ2|O52H1_HUMAN	tr|A0A452E259|A0A452E259_CAPHI	56.146	301	132	0	11	311	5	305	7.56e-117	344
sp|Q8NGJ2|O52H1_HUMAN	tr|I3NDP0|I3NDP0_ICTTR	54.870	308	138	1	7	314	1	307	8.70e-117	344
sp|Q8NGJ2|O52H1_HUMAN	tr|G1MLP7|G1MLP7_AILME	55.031	318	138	2	1	317	1	314	9.56e-117	344
sp|Q8NGJ2|O52H1_HUMAN	tr|A0A151P6K2|A0A151P6K2_ALLMI	53.199	297	139	0	20	316	26	322	9.66e-117	344
sp|Q8NGJ2|O52H1_HUMAN	tr|H0XLR2|H0XLR2_OTOGA	56.721	305	131	1	11	315	5	308	1.01e-116	343
sp|Q8NGJ2|O52H1_HUMAN	tr|F7C4C7|F7C4C7_HORSE	57.383	298	126	1	20	316	16	313	1.03e-116	344
sp|Q8NGJ2|O52H1_HUMAN	tr|G1MP16|G1MP16_AILME	53.333	315	146	1	4	317	1	315	1.04e-116	344
sp|Q8NGJ2|O52H1_HUMAN	tr|L5KF94|L5KF94_PTEAL	53.871	310	142	1	7	315	1	310	1.17e-116	343
sp|Q8NGJ2|O52H1_HUMAN	tr|A0A1U7QWR2|A0A1U7QWR2_MESAU	54.777	314	141	1	4	317	2	314	1.20e-116	343
sp|Q8NGJ2|O52H1_HUMAN	tr|G1PN72|G1PN72_MYOLU	57.049	305	130	1	11	315	5	308	1.52e-116	343
sp|Q8NGJ2|O52H1_HUMAN	tr|A0A384DF31|A0A384DF31_URSMA	53.205	312	145	1	7	317	1	312	1.65e-116	343
sp|Q8NGJ2|O52H1_HUMAN	tr|F7G650|F7G650_ORNAN	52.751	309	146	0	7	315	1	309	1.77e-116	343
sp|Q8NGJ2|O52H1_HUMAN	tr|W5P839|W5P839_SHEEP	53.355	313	145	1	5	317	4	315	1.80e-116	343
sp|Q8NGJ2|O52H1_HUMAN	tr|F1N7L1|F1N7L1_BOVIN	56.106	303	130	3	11	312	5	305	1.89e-116	343
sp|Q8NGJ2|O52H1_HUMAN	tr|H0XTB3|H0XTB3_OTOGA	54.730	296	134	0	20	315	3	298	2.04e-116	342
sp|Q8NGJ2|O52H1_HUMAN	tr|A0A4X2JSC9|A0A4X2JSC9_VOMUR	54.575	306	138	1	11	316	5	309	2.13e-116	343
sp|Q8NGJ2|O52H1_HUMAN	tr|A0A1U7R7A1|A0A1U7R7A1_MESAU	54.194	310	141	1	7	316	1	309	2.40e-116	343
sp|Q8NGJ2|O52H1_HUMAN	tr|A0A384DLY9|A0A384DLY9_URSMA	57.190	306	128	3	11	315	5	308	2.54e-116	343
sp|Q8NGJ2|O52H1_HUMAN	tr|A0A384DM06|A0A384DM06_URSMA	56.522	299	129	1	20	317	3	301	2.71e-116	342
sp|Q8NGJ2|O52H1_HUMAN	tr|A0A5F4W5X1|A0A5F4W5X1_CALJA	57.235	311	132	1	7	317	1	310	2.80e-116	343
sp|Q8NGJ2|O52H1_HUMAN	tr|F1MCG1|F1MCG1_BOVIN	55.049	307	137	1	11	317	6	311	3.22e-116	342
sp|Q8NGJ2|O52H1_HUMAN	tr|A0A337S595|A0A337S595_FELCA	53.548	310	143	1	7	315	1	310	3.68e-116	342
sp|Q8NGJ2|O52H1_HUMAN	tr|A0A1S3EZL0|A0A1S3EZL0_DIPOR	56.856	299	128	1	20	317	16	314	3.91e-116	342
sp|Q8NGJ2|O52H1_HUMAN	tr|F6ZJ14|F6ZJ14_HORSE	53.746	307	141	1	11	317	5	310	3.96e-116	342
sp|Q8NGJ2|O52H1_HUMAN	tr|A0A1S3ADZ5|A0A1S3ADZ5_ERIEU	54.248	306	139	1	11	316	5	309	4.14e-116	342
sp|Q8NGJ2|O52H1_HUMAN	tr|L5KD29|L5KD29_PTEAL	52.733	311	146	1	7	317	1	310	4.61e-116	342
sp|Q8NGJ2|O52H1_HUMAN	tr|G1MJZ5|G1MJZ5_AILME	52.698	315	148	1	4	317	1	315	4.71e-116	342
sp|Q8NGJ2|O52H1_HUMAN	tr|M3Z789|M3Z789_MUSPF	55.629	302	134	0	11	312	5	306	4.84e-116	342
sp|Q8NGJ2|O52H1_HUMAN	tr|M3Z3P3|M3Z3P3_MUSPF	55.340	309	137	1	7	315	1	308	4.85e-116	342
sp|Q8NGJ2|O52H1_HUMAN	tr|L5KFX4|L5KFX4_PTEAL	57.006	314	134	1	7	320	1	313	4.94e-116	342
sp|Q8NGJ2|O52H1_HUMAN	tr|G1Q9P1|G1Q9P1_MYOLU	54.575	306	138	1	11	316	5	309	5.81e-116	342
sp|Q8NGJ2|O52H1_HUMAN	tr|W5PAG3|W5PAG3_SHEEP	53.074	309	144	1	11	319	5	312	6.85e-116	342
sp|Q8NGJ2|O52H1_HUMAN	tr|A0A5F4CST6|A0A5F4CST6_CANLF	55.229	306	137	0	7	312	1	306	6.86e-116	342
sp|Q8NGJ2|O52H1_HUMAN	tr|G1U666|G1U666_RABIT	52.733	311	146	1	7	317	1	310	7.96e-116	341
sp|Q8NGJ2|O52H1_HUMAN	tr|M3Z751|M3Z751_MUSPF	55.016	309	139	0	7	315	1	309	8.08e-116	342
sp|Q8NGJ2|O52H1_HUMAN	tr|G1QFG7|G1QFG7_MYOLU	67.635	241	78	0	64	304	1	241	8.91e-116	338
sp|Q8NGJ2|O52H1_HUMAN	tr|A0A1S3GQW3|A0A1S3GQW3_DIPOR	53.094	307	144	0	11	317	8	314	9.13e-116	341
sp|Q8NGJ2|O52H1_HUMAN	tr|W5QB92|W5QB92_SHEEP	55.375	307	136	1	11	317	5	310	9.70e-116	341
sp|Q8NGJ2|O52H1_HUMAN	tr|G3IA53|G3IA53_CRIGR	53.376	311	144	1	7	317	1	310	1.08e-115	341
sp|Q8NGJ2|O52H1_HUMAN	tr|M3XFG9|M3XFG9_FELCA	55.298	302	135	0	11	312	5	306	1.26e-115	341
sp|Q8NGJ2|O52H1_HUMAN	tr|A0A384DLV2|A0A384DLV2_URSMA	54.313	313	141	2	7	318	1	312	1.32e-115	341
sp|Q8NGJ2|O52H1_HUMAN	tr|G1LAU7|G1LAU7_AILME	54.088	318	146	0	1	318	2	319	1.33e-115	342
sp|Q8NGJ2|O52H1_HUMAN	tr|G1MM40|G1MM40_AILME	56.774	310	131	3	7	315	1	308	1.33e-115	341
sp|Q8NGJ2|O52H1_HUMAN	tr|B4UST3|B4UST3_OTOGA	56.536	306	130	3	11	315	5	308	1.45e-115	341
sp|Q8NGJ2|O52H1_HUMAN	tr|G1P073|G1P073_MYOLU	53.871	310	136	3	11	317	5	310	1.57e-115	340
sp|Q8NGJ2|O52H1_HUMAN	tr|B8K196|B8K196_RABIT	53.016	315	146	2	7	319	1	315	1.67e-115	341
sp|Q8NGJ2|O52H1_HUMAN	tr|J9NZY8|J9NZY8_CANLF	56.026	307	134	1	11	317	5	310	2.00e-115	340
sp|Q8NGJ2|O52H1_HUMAN	tr|A0A5F4W0L7|A0A5F4W0L7_CALJA	54.575	306	138	1	11	316	9	313	2.05e-115	340
sp|Q8NGJ2|O52H1_HUMAN	tr|G1M3I1|G1M3I1_AILME	56.040	298	130	1	22	319	18	314	2.24e-115	340
sp|Q8NGJ2|O52H1_HUMAN	tr|A0A1B0GSG0|A0A1B0GSG0_MOUSE	56.849	292	126	0	20	311	14	305	2.41e-115	340
sp|Q8NGJ2|O52H1_HUMAN	tr|A0A2U3WG08|A0A2U3WG08_ODORO	53.746	307	141	1	11	317	5	310	2.46e-115	340
sp|Q8NGJ2|O52H1_HUMAN	tr|L7N1K1|L7N1K1_MYOLU	54.487	312	141	1	7	317	1	312	2.49e-115	340
sp|Q8NGJ2|O52H1_HUMAN	tr|H0VY61|H0VY61_CAVPO	54.459	314	142	1	4	317	3	315	2.52e-115	340
sp|Q8NGJ2|O52H1_HUMAN	tr|F1MRB3|F1MRB3_BOVIN	53.443	305	138	2	7	311	2	302	2.66e-115	340
sp|Q8NGJ2|O52H1_HUMAN	tr|A0A384DLA3|A0A384DLA3_URSMA	55.049	307	137	1	11	317	3	308	2.76e-115	340
sp|Q8NGJ2|O52H1_HUMAN	tr|J9NT39|J9NT39_CANLF	55.128	312	139	1	7	318	1	311	3.84e-115	340
sp|Q8NGJ2|O52H1_HUMAN	tr|A0A5F4WIX6|A0A5F4WIX6_CALJA	54.341	311	140	2	11	319	5	315	4.26e-115	340
sp|Q8NGJ2|O52H1_HUMAN	tr|A0A4X2LR38|A0A4X2LR38_VOMUR	55.556	306	136	0	7	312	1	306	4.43e-115	340
sp|Q8NGJ2|O52H1_HUMAN	tr|G1TL75|G1TL75_RABIT	54.045	309	141	1	10	317	3	311	4.78e-115	339
sp|Q8NGJ2|O52H1_HUMAN	sp|Q8NGF0|O52B6_HUMAN	55.063	316	140	2	3	317	15	329	4.99e-115	340
sp|Q8NGJ2|O52H1_HUMAN	tr|H0W0U5|H0W0U5_CAVPO	54.662	311	140	1	7	317	6	315	5.12e-115	339
sp|Q8NGJ2|O52H1_HUMAN	tr|G3TR86|G3TR86_LOXAF	54.754	305	137	1	11	315	5	308	5.42e-115	339
sp|Q8NGJ2|O52H1_HUMAN	tr|G3TZN6|G3TZN6_LOXAF	54.545	297	134	1	17	312	12	308	5.84e-115	339
sp|Q8NGJ2|O52H1_HUMAN	tr|A0A091WUW9|A0A091WUW9_OPIHO	57.191	299	124	2	17	311	1	299	6.55e-115	339
sp|Q8NGJ2|O52H1_HUMAN	tr|A0A337S806|A0A337S806_FELCA	54.369	309	139	2	11	318	5	312	6.56e-115	339
sp|Q8NGJ2|O52H1_HUMAN	tr|G1PTD4|G1PTD4_MYOLU	52.698	315	148	1	5	319	1	314	7.17e-115	339
sp|Q8NGJ2|O52H1_HUMAN	tr|A0A5F8AHR0|A0A5F8AHR0_MACMU	54.072	307	140	1	11	317	5	310	7.47e-115	339
sp|Q8NGJ2|O52H1_HUMAN	tr|G3TY20|G3TY20_LOXAF	54.575	306	138	1	11	316	5	309	7.64e-115	339
sp|Q8NGJ2|O52H1_HUMAN	tr|A0A1S3GSZ7|A0A1S3GSZ7_DIPOR	53.398	309	143	1	11	319	5	312	7.73e-115	339
sp|Q8NGJ2|O52H1_HUMAN	tr|F6U3H7|F6U3H7_ORNAN	55.375	307	133	4	13	317	9	313	8.65e-115	339
sp|Q8NGJ2|O52H1_HUMAN	tr|A0A1S3A0U5|A0A1S3A0U5_ERIEU	53.398	309	143	1	10	317	4	312	8.91e-115	339
sp|Q8NGJ2|O52H1_HUMAN	tr|A0A151PFU0|A0A151PFU0_ALLMI	54.341	311	142	0	7	317	1	311	8.94e-115	339
sp|Q8NGJ2|O52H1_HUMAN	tr|F1PFG4|F1PFG4_CANLF	53.355	313	143	2	1	311	1	312	9.81e-115	339
sp|Q8NGJ2|O52H1_HUMAN	tr|A0A1U7QWD4|A0A1U7QWD4_MESAU	53.074	309	145	0	11	319	9	317	1.02e-114	339
sp|Q8NGJ3|O52E1_HUMAN	sp|Q8NGJ3|O52E1_HUMAN	100.000	308	0	0	1	308	1	308	0.0	620
sp|Q8NGJ3|O52E1_HUMAN	tr|H0XQF4|H0XQF4_OTOGA	87.789	303	37	0	1	303	4	306	0.0	535
sp|Q8NGJ3|O52E1_HUMAN	tr|A0A091DZZ3|A0A091DZZ3_FUKDA	86.319	307	42	0	2	308	5	311	0.0	530
sp|Q8NGJ3|O52E1_HUMAN	tr|M3Z786|M3Z786_MUSPF	85.065	308	46	0	1	308	8	315	0.0	527
sp|Q8NGJ3|O52E1_HUMAN	tr|A0A384DPL6|A0A384DPL6_URSMA	84.416	308	48	0	1	308	4	311	0.0	527
sp|Q8NGJ3|O52E1_HUMAN	tr|A0A384DPK8|A0A384DPK8_URSMA	84.416	308	48	0	1	308	4	311	0.0	526
sp|Q8NGJ3|O52E1_HUMAN	tr|A0A1U7QT67|A0A1U7QT67_MESAU	85.993	307	43	0	2	308	5	311	0.0	526
sp|Q8NGJ3|O52E1_HUMAN	tr|A0A5F4C3S8|A0A5F4C3S8_CANLF	85.390	308	45	0	1	308	4	311	0.0	525
sp|Q8NGJ3|O52E1_HUMAN	tr|I3N533|I3N533_ICTTR	84.740	308	47	0	1	308	4	311	0.0	521
sp|Q8NGJ3|O52E1_HUMAN	tr|A0A1S3AE03|A0A1S3AE03_ERIEU	83.442	308	51	0	1	308	4	311	0.0	520
sp|Q8NGJ3|O52E1_HUMAN	tr|I3N8F9|I3N8F9_ICTTR	84.091	308	49	0	1	308	7	314	0.0	518
sp|Q8NGJ3|O52E1_HUMAN	tr|E1BMU9|E1BMU9_BOVIN	83.117	308	52	0	1	308	4	311	0.0	518
sp|Q8NGJ3|O52E1_HUMAN	tr|F1MRC1|F1MRC1_BOVIN	82.143	308	55	0	1	308	4	311	0.0	515
sp|Q8NGJ3|O52E1_HUMAN	tr|G3UBX5|G3UBX5_LOXAF	84.091	308	49	0	1	308	4	311	0.0	514
sp|Q8NGJ3|O52E1_HUMAN	tr|A0A452G1B3|A0A452G1B3_CAPHI	83.882	304	49	0	1	304	4	307	0.0	514
sp|Q8NGJ3|O52E1_HUMAN	tr|M3WQA7|M3WQA7_FELCA	83.766	308	50	0	1	308	9	316	0.0	513
sp|Q8NGJ3|O52E1_HUMAN	tr|G3UHI1|G3UHI1_LOXAF	83.607	305	50	0	1	305	4	308	0.0	508
sp|Q8NGJ3|O52E1_HUMAN	tr|G3UB26|G3UB26_LOXAF	82.143	308	55	0	1	308	4	311	0.0	507
sp|Q8NGJ3|O52E1_HUMAN	tr|A0A2U3WG08|A0A2U3WG08_ODORO	80.844	308	59	0	1	308	4	311	0.0	506
sp|Q8NGJ3|O52E1_HUMAN	tr|A0A2U3XLF9|A0A2U3XLF9_LEPWE	81.818	308	56	0	1	308	4	311	1.81e-180	504
sp|Q8NGJ3|O52E1_HUMAN	tr|A0A384DPF3|A0A384DPF3_URSMA	81.433	307	57	0	2	308	5	311	6.95e-179	501
sp|Q8NGJ3|O52E1_HUMAN	tr|A0A2U3WG22|A0A2U3WG22_ODORO	81.818	308	56	0	1	308	4	311	3.28e-178	499
sp|Q8NGJ3|O52E1_HUMAN	tr|A0A1S3EZY2|A0A1S3EZY2_DIPOR	79.153	307	64	0	2	308	5	311	1.44e-177	497
sp|Q8NGJ3|O52E1_HUMAN	tr|G3IE43|G3IE43_CRIGR	86.411	287	39	0	22	308	1	287	6.28e-177	494
sp|Q8NGJ3|O52E1_HUMAN	tr|A0A1S3EYJ8|A0A1S3EYJ8_DIPOR	78.827	307	65	0	2	308	10	316	6.71e-176	493
sp|Q8NGJ3|O52E1_HUMAN	tr|W5NQ75|W5NQ75_SHEEP	83.849	291	47	0	1	291	4	294	3.59e-171	492
sp|Q8NGJ3|O52E1_HUMAN	tr|W5NQ75|W5NQ75_SHEEP	71.617	303	86	0	6	308	295	597	6.61e-153	446
sp|Q8NGJ3|O52E1_HUMAN	tr|G1U5P5|G1U5P5_RABIT	83.509	285	47	0	24	308	1	285	4.67e-171	480
sp|Q8NGJ3|O52E1_HUMAN	tr|W5QB92|W5QB92_SHEEP	79.805	307	62	0	2	308	5	311	3.66e-169	476
sp|Q8NGJ3|O52E1_HUMAN	tr|A0A1S3F139|A0A1S3F139_DIPOR	79.805	307	62	0	2	308	5	311	2.06e-168	474
sp|Q8NGJ3|O52E1_HUMAN	tr|A0A4X2LK31|A0A4X2LK31_VOMUR	74.267	307	79	0	2	308	5	311	7.34e-164	462
sp|Q8NGJ3|O52E1_HUMAN	tr|B4USL9|B4USL9_OTOGA	72.313	307	85	0	2	308	5	311	6.99e-162	457
sp|Q8NGJ3|O52E1_HUMAN	tr|B8K161|B8K161_RABIT	71.987	307	86	0	2	308	5	311	1.50e-161	457
sp|Q8NGJ3|O52E1_HUMAN	tr|H0XJF5|H0XJF5_OTOGA	72.313	307	85	0	2	308	5	311	2.04e-161	457
sp|Q8NGJ3|O52E1_HUMAN	tr|A0A4X2LR58|A0A4X2LR58_VOMUR	71.987	307	86	0	2	308	5	311	3.50e-161	456
sp|Q8NGJ3|O52E1_HUMAN	tr|B8K160|B8K160_RABIT	71.661	307	87	0	1	307	4	310	5.15e-161	456
sp|Q8NGJ3|O52E1_HUMAN	tr|F1PL54|F1PL54_CANLF	71.010	307	89	0	2	308	5	311	1.55e-160	454
sp|Q8NGJ3|O52E1_HUMAN	tr|A0A452DXA1|A0A452DXA1_CAPHI	71.336	307	88	0	2	308	5	311	1.77e-160	454
sp|Q8NGJ3|O52E1_HUMAN	tr|A0A384DQ93|A0A384DQ93_URSMA	71.987	307	86	0	2	308	5	311	3.29e-160	454
sp|Q8NGJ3|O52E1_HUMAN	tr|I3NFI6|I3NFI6_ICTTR	70.684	307	90	0	2	308	5	311	4.44e-160	453
sp|Q8NGJ3|O52E1_HUMAN	tr|A0A1U7TNF9|A0A1U7TNF9_TARSY	70.684	307	90	0	2	308	5	311	1.34e-159	452
sp|Q8NGJ3|O52E1_HUMAN	tr|A0A2I2U0B2|A0A2I2U0B2_FELCA	71.661	307	87	0	2	308	5	311	1.46e-159	452
sp|Q8NGJ3|O52E1_HUMAN	tr|G3TYJ0|G3TYJ0_LOXAF	77.524	307	63	3	2	308	5	305	2.41e-159	451
sp|Q8NGJ3|O52E1_HUMAN	tr|A0A1U7U099|A0A1U7U099_TARSY	69.805	308	93	0	1	308	4	311	4.81e-159	451
sp|Q8NGJ3|O52E1_HUMAN	tr|B4UST6|B4UST6_OTOGA	71.104	308	89	0	1	308	4	311	6.51e-159	450
sp|Q8NGJ3|O52E1_HUMAN	tr|A0A287ASE5|A0A287ASE5_PIG	71.753	308	87	0	1	308	4	311	6.78e-159	450
sp|Q8NGJ3|O52E1_HUMAN	tr|G3TXA4|G3TXA4_LOXAF	71.987	307	86	0	2	308	5	311	7.16e-159	450
sp|Q8NGJ3|O52E1_HUMAN	sp|Q8NGJ4|O52E2_HUMAN	71.010	307	89	0	2	308	5	311	1.85e-158	449
sp|Q8NGJ3|O52E1_HUMAN	tr|M3Z784|M3Z784_MUSPF	70.684	307	90	0	2	308	11	317	3.45e-158	449
sp|Q8NGJ3|O52E1_HUMAN	tr|A0A1S3ADY4|A0A1S3ADY4_ERIEU	70.358	307	91	0	2	308	5	311	4.92e-158	448
sp|Q8NGJ3|O52E1_HUMAN	tr|M3Z788|M3Z788_MUSPF	71.523	302	86	0	2	303	21	322	6.46e-158	448
sp|Q8NGJ3|O52E1_HUMAN	tr|W5P885|W5P885_SHEEP	71.947	303	85	0	2	304	13	315	7.17e-158	448
sp|Q8NGJ3|O52E1_HUMAN	tr|A0A091E0E1|A0A091E0E1_FUKDA	69.707	307	93	0	2	308	5	311	1.47e-157	447
sp|Q8NGJ3|O52E1_HUMAN	tr|A0A3Q0CWS2|A0A3Q0CWS2_MESAU	71.617	303	86	0	6	308	10	312	1.51e-157	447
sp|Q8NGJ3|O52E1_HUMAN	tr|A0A1U7QHL6|A0A1U7QHL6_MESAU	69.381	307	94	0	1	307	4	310	2.08e-157	446
sp|Q8NGJ3|O52E1_HUMAN	tr|A0A2I2U793|A0A2I2U793_FELCA	70.779	308	90	0	1	308	4	311	2.12e-157	446
sp|Q8NGJ3|O52E1_HUMAN	tr|G3TY20|G3TY20_LOXAF	70.033	307	92	0	2	308	5	311	2.19e-157	446
sp|Q8NGJ3|O52E1_HUMAN	tr|A0A4X2JS14|A0A4X2JS14_VOMUR	69.805	308	93	0	1	308	4	311	2.58e-157	446
sp|Q8NGJ3|O52E1_HUMAN	tr|L5KF90|L5KF90_PTEAL	70.588	306	90	0	2	307	5	310	3.42e-157	446
sp|Q8NGJ3|O52E1_HUMAN	tr|B0VXA5|B0VXA5_CALJA	70.684	307	90	0	2	308	5	311	3.96e-157	446
sp|Q8NGJ3|O52E1_HUMAN	tr|A0A4X2LH46|A0A4X2LH46_VOMUR	70.684	307	90	0	2	308	5	311	5.06e-157	446
sp|Q8NGJ3|O52E1_HUMAN	tr|H0WA13|H0WA13_CAVPO	69.836	305	92	0	2	306	5	309	5.55e-157	445
sp|Q8NGJ3|O52E1_HUMAN	tr|A0A1U7TYD2|A0A1U7TYD2_TARSY	70.455	308	91	0	1	308	4	311	9.81e-157	444
sp|Q8NGJ3|O52E1_HUMAN	tr|Q8VGV8|Q8VGV8_MOUSE	69.608	306	93	0	2	307	5	310	1.34e-156	444
sp|Q8NGJ3|O52E1_HUMAN	tr|J9P9P5|J9P9P5_CANLF	69.381	307	94	0	2	308	5	311	1.52e-156	444
sp|Q8NGJ3|O52E1_HUMAN	tr|I3NF22|I3NF22_ICTTR	70.033	307	92	0	2	308	5	311	2.07e-156	444
sp|Q8NGJ3|O52E1_HUMAN	tr|A0A384DPF0|A0A384DPF0_URSMA	70.684	307	90	0	2	308	5	311	2.61e-156	444
sp|Q8NGJ3|O52E1_HUMAN	tr|A0A1S3A1I6|A0A1S3A1I6_ERIEU	69.381	307	94	0	2	308	5	311	3.58e-156	443
sp|Q8NGJ3|O52E1_HUMAN	tr|F1RHT6|F1RHT6_PIG	72.277	303	84	0	2	304	5	307	3.72e-156	443
sp|Q8NGJ3|O52E1_HUMAN	tr|A0A4X2LRL6|A0A4X2LRL6_VOMUR	70.033	307	92	0	2	308	5	311	3.76e-156	443
sp|Q8NGJ3|O52E1_HUMAN	tr|Q7TRR4|Q7TRR4_MOUSE	71.010	307	89	0	2	308	5	311	4.89e-156	443
sp|Q8NGJ3|O52E1_HUMAN	tr|H0XP51|H0XP51_OTOGA	70.130	308	92	0	1	308	4	311	6.01e-156	443
sp|Q8NGJ3|O52E1_HUMAN	tr|G1PTD4|G1PTD4_MYOLU	70.033	307	92	0	2	308	7	313	8.64e-156	442
sp|Q8NGJ3|O52E1_HUMAN	tr|A0A0D9SDC0|A0A0D9SDC0_CHLSB	70.358	307	91	0	2	308	5	311	9.28e-156	442
sp|Q8NGJ3|O52E1_HUMAN	tr|G3UKR0|G3UKR0_LOXAF	71.382	304	87	0	1	304	4	307	1.49e-155	441
sp|Q8NGJ3|O52E1_HUMAN	tr|A0A3Q1LLQ2|A0A3Q1LLQ2_BOVIN	68.831	308	95	1	2	308	5	312	1.86e-155	441
sp|Q8NGJ3|O52E1_HUMAN	tr|A0A1S3AED1|A0A1S3AED1_ERIEU	69.381	307	94	0	2	308	5	311	2.18e-155	441
sp|Q8NGJ3|O52E1_HUMAN	tr|A0A1S3EYH1|A0A1S3EYH1_DIPOR	69.307	303	93	0	2	304	5	307	3.16e-155	441
sp|Q8NGJ3|O52E1_HUMAN	tr|A0A1S3ADN7|A0A1S3ADN7_ERIEU	69.967	303	91	0	2	304	5	307	3.56e-155	441
sp|Q8NGJ3|O52E1_HUMAN	tr|A0A1S3ADT9|A0A1S3ADT9_ERIEU	70.455	308	91	0	1	308	4	311	4.48e-155	440
sp|Q8NGJ3|O52E1_HUMAN	tr|F7FDX9|F7FDX9_CALJA	69.156	308	95	0	1	308	4	311	4.99e-155	440
sp|Q8NGJ3|O52E1_HUMAN	tr|A0A2R8ZLI6|A0A2R8ZLI6_PANPA	69.481	308	94	0	1	308	4	311	5.63e-155	440
sp|Q8NGJ3|O52E1_HUMAN	tr|A0A2U3ZN08|A0A2U3ZN08_ODORO	70.297	303	90	0	2	304	5	307	5.84e-155	440
sp|Q8NGJ3|O52E1_HUMAN	tr|A0A384DLV2|A0A384DLV2_URSMA	69.055	307	95	0	2	308	5	311	6.37e-155	440
sp|Q8NGJ3|O52E1_HUMAN	tr|M3Z897|M3Z897_MUSPF	70.033	307	92	0	2	308	5	311	9.10e-155	439
sp|Q8NGJ3|O52E1_HUMAN	tr|B8K162|B8K162_RABIT	69.805	308	93	0	1	308	4	311	1.16e-154	439
sp|Q8NGJ3|O52E1_HUMAN	tr|A0A1S3ADS6|A0A1S3ADS6_ERIEU	70.358	307	91	0	2	308	5	311	2.17e-154	439
sp|Q8NGJ3|O52E1_HUMAN	tr|A0A2I2Y664|A0A2I2Y664_GORGO	68.831	308	96	0	1	308	4	311	2.34e-154	439
sp|Q8NGJ3|O52E1_HUMAN	tr|L5KDN8|L5KDN8_PTEAL	69.156	308	95	0	1	308	4	311	2.47e-154	439
sp|Q8NGJ3|O52E1_HUMAN	tr|A0A337S806|A0A337S806_FELCA	68.078	307	98	0	2	308	5	311	3.02e-154	438
sp|Q8NGJ3|O52E1_HUMAN	tr|A0A2J8P6L9|A0A2J8P6L9_PANTR	69.156	308	95	0	1	308	4	311	3.07e-154	438
sp|Q8NGJ3|O52E1_HUMAN	tr|W5P839|W5P839_SHEEP	68.831	308	96	0	1	308	9	316	3.29e-154	438
sp|Q8NGJ3|O52E1_HUMAN	tr|A0A5F4W0L7|A0A5F4W0L7_CALJA	68.078	307	98	0	2	308	9	315	3.63e-154	438
sp|Q8NGJ3|O52E1_HUMAN	tr|F6V5Z6|F6V5Z6_HORSE	69.381	307	94	0	2	308	5	311	4.12e-154	438
sp|Q8NGJ3|O52E1_HUMAN	tr|M3YGM0|M3YGM0_MUSPF	69.805	308	93	0	1	308	4	311	5.27e-154	438
sp|Q8NGJ3|O52E1_HUMAN	tr|A0A1S3EYH6|A0A1S3EYH6_DIPOR	70.130	308	92	0	1	308	4	311	1.19e-153	437
sp|Q8NGJ3|O52E1_HUMAN	tr|A0A4X2LR48|A0A4X2LR48_VOMUR	70.033	307	92	0	2	308	5	311	1.23e-153	437
sp|Q8NGJ3|O52E1_HUMAN	tr|A0A2K6EV47|A0A2K6EV47_PROCO	69.055	307	95	0	2	308	9	315	1.24e-153	437
sp|Q8NGJ3|O52E1_HUMAN	tr|A0A4X2JSC9|A0A4X2JSC9_VOMUR	67.752	307	99	0	2	308	5	311	1.49e-153	437
sp|Q8NGJ3|O52E1_HUMAN	tr|G1MM69|G1MM69_AILME	69.767	301	91	0	2	302	5	305	1.58e-153	436
sp|Q8NGJ3|O52E1_HUMAN	tr|J9P155|J9P155_CANLF	69.381	307	94	0	2	308	5	311	1.61e-153	436
sp|Q8NGJ3|O52E1_HUMAN	tr|G3UES2|G3UES2_LOXAF	69.055	307	95	0	2	308	8	314	3.54e-153	436
sp|Q8NGJ3|O52E1_HUMAN	tr|G3T0J6|G3T0J6_LOXAF	69.481	308	94	0	1	308	4	311	3.98e-153	436
sp|Q8NGJ3|O52E1_HUMAN	tr|D2I7P2|D2I7P2_AILME	69.055	307	95	0	2	308	5	311	4.36e-153	436
sp|Q8NGJ3|O52E1_HUMAN	tr|F6U1Z5|F6U1Z5_HORSE	86.056	251	35	0	58	308	1	251	4.40e-153	433
sp|Q8NGJ3|O52E1_HUMAN	tr|A0A1U7TH37|A0A1U7TH37_TARSY	69.156	308	95	0	1	308	4	311	5.53e-153	435
sp|Q8NGJ3|O52E1_HUMAN	tr|W5PCP6|W5PCP6_SHEEP	68.831	308	96	0	1	308	14	321	6.36e-153	435
sp|Q8NGJ3|O52E1_HUMAN	tr|A0A1S3GSZ7|A0A1S3GSZ7_DIPOR	68.078	307	98	0	2	308	5	311	6.61e-153	435
sp|Q8NGJ3|O52E1_HUMAN	tr|H0WB45|H0WB45_CAVPO	68.404	307	97	0	2	308	5	311	7.14e-153	435
sp|Q8NGJ3|O52E1_HUMAN	tr|A0A384DPF6|A0A384DPF6_URSMA	69.156	308	95	0	1	308	88	395	1.11e-152	437
sp|Q8NGJ3|O52E1_HUMAN	sp|Q8NGH9|O52E4_HUMAN	68.506	308	97	0	1	308	4	311	1.23e-152	434
sp|Q8NGJ3|O52E1_HUMAN	tr|M3WSC9|M3WSC9_FELCA	67.101	307	101	0	2	308	5	311	1.50e-152	434
sp|Q8NGJ3|O52E1_HUMAN	tr|I3NDP0|I3NDP0_ICTTR	66.883	308	102	0	1	308	4	311	1.66e-152	434
sp|Q8NGJ3|O52E1_HUMAN	tr|F1MCG3|F1MCG3_BOVIN	68.932	309	95	1	1	308	4	312	2.07e-152	434
sp|Q8NGJ3|O52E1_HUMAN	tr|G3QL37|G3QL37_GORGO	68.078	307	98	0	2	308	5	311	2.08e-152	434
sp|Q8NGJ3|O52E1_HUMAN	tr|G3TJM9|G3TJM9_LOXAF	69.156	308	95	0	1	308	4	311	4.19e-152	433
sp|Q8NGJ3|O52E1_HUMAN	tr|H2Q2Z2|H2Q2Z2_PANTR	69.381	307	94	0	2	308	5	311	4.48e-152	433
sp|Q8NGJ3|O52E1_HUMAN	tr|G1M3I2|G1M3I2_AILME	69.156	308	95	0	1	308	12	319	8.34e-152	433
sp|Q8NGJ3|O52E1_HUMAN	tr|G1MM63|G1MM63_AILME	69.156	308	95	0	1	308	10	317	1.19e-151	432
sp|Q8NGJ3|O52E1_HUMAN	tr|G5B9H8|G5B9H8_HETGA	67.101	307	101	0	2	308	5	311	1.46e-151	432
sp|Q8NGJ3|O52E1_HUMAN	tr|G3MYI1|G3MYI1_BOVIN	68.506	308	97	0	1	308	9	316	1.48e-151	432
sp|Q8NGJ3|O52E1_HUMAN	tr|A0A384DL42|A0A384DL42_URSMA	68.831	308	96	0	1	308	4	311	1.57e-151	431
sp|Q8NGJ3|O52E1_HUMAN	tr|L7N0K3|L7N0K3_CANLF	68.932	309	95	1	1	308	4	312	1.62e-151	431
sp|Q8NGJ3|O52E1_HUMAN	tr|F8VQ26|F8VQ26_MOUSE	70.358	307	91	0	2	308	5	311	1.96e-151	431
sp|Q8NGJ3|O52E1_HUMAN	tr|A0A1U7R7A1|A0A1U7R7A1_MESAU	67.752	307	99	0	2	308	5	311	2.40e-151	431
sp|Q8NGJ3|O52E1_HUMAN	tr|M3Z3P5|M3Z3P5_MUSPF	66.775	307	102	0	2	308	5	311	4.56e-151	430
sp|Q8NGJ3|O52E1_HUMAN	tr|G1QBP3|G1QBP3_MYOLU	68.404	307	97	0	2	308	9	315	4.93e-151	430
sp|Q8NGJ3|O52E1_HUMAN	tr|Q8VG26|Q8VG26_MOUSE	68.404	307	97	0	2	308	5	311	7.56e-151	430
sp|Q8NGJ3|O52E1_HUMAN	tr|M3Z4R5|M3Z4R5_MUSPF	68.404	307	97	0	2	308	5	311	8.82e-151	429
sp|Q8NGJ3|O52E1_HUMAN	tr|Q7TRP3|Q7TRP3_MOUSE	67.101	307	101	0	2	308	5	311	2.06e-150	429
sp|Q8NGJ3|O52E1_HUMAN	tr|L7N1Y4|L7N1Y4_MOUSE	70.358	307	91	0	2	308	5	311	2.38e-150	428
sp|Q8NGJ3|O52E1_HUMAN	tr|G3UJC7|G3UJC7_LOXAF	68.730	307	96	0	2	308	5	311	2.38e-150	428
sp|Q8NGJ3|O52E1_HUMAN	tr|B4UST4|B4UST4_OTOGA	67.752	307	99	0	2	308	5	311	2.44e-150	428
sp|Q8NGJ3|O52E1_HUMAN	tr|G1TWS4|G1TWS4_RABIT	67.101	307	101	0	2	308	2	308	2.97e-150	428
sp|Q8NGJ3|O52E1_HUMAN	tr|W5PAG3|W5PAG3_SHEEP	67.752	307	99	0	2	308	5	311	4.50e-150	428
sp|Q8NGJ3|O52E1_HUMAN	tr|F1MRB3|F1MRB3_BOVIN	69.637	303	89	1	2	304	6	305	5.90e-150	427
sp|Q8NGJ3|O52E1_HUMAN	tr|G1Q2U5|G1Q2U5_MYOLU	67.101	307	101	0	2	308	5	311	7.66e-150	427
sp|Q8NGJ3|O52E1_HUMAN	tr|G3TR86|G3TR86_LOXAF	68.750	304	95	0	2	305	5	308	1.63e-149	426
sp|Q8NGJ3|O52E1_HUMAN	tr|Q8VF06|Q8VF06_MOUSE	67.532	308	100	0	1	308	4	311	3.05e-149	426
sp|Q8NGJ3|O52E1_HUMAN	tr|G1T055|G1T055_RABIT	66.775	307	102	0	2	308	5	311	3.52e-149	426
sp|Q8NGJ3|O52E1_HUMAN	tr|F1RLX8|F1RLX8_PIG	68.730	307	96	0	2	308	9	315	3.56e-149	426
sp|Q8NGJ3|O52E1_HUMAN	tr|A0A2K5BY36|A0A2K5BY36_AOTNA	68.078	307	98	0	2	308	9	315	4.63e-149	425
sp|Q8NGJ3|O52E1_HUMAN	tr|G1Q9P1|G1Q9P1_MYOLU	66.775	307	102	0	2	308	5	311	6.03e-149	425
sp|Q8NGJ3|O52E1_HUMAN	tr|G5ANR0|G5ANR0_HETGA	66.667	303	101	0	2	304	5	307	6.59e-149	425
sp|Q8NGJ3|O52E1_HUMAN	tr|G5ANR1|G5ANR1_HETGA	66.557	305	102	0	1	305	4	308	1.37e-148	424
sp|Q8NGJ3|O52E1_HUMAN	tr|A0A1S3EZX9|A0A1S3EZX9_DIPOR	68.404	307	90	1	2	308	5	304	1.44e-148	424
sp|Q8NGJ3|O52E1_HUMAN	tr|L5KF24|L5KF24_PTEAL	66.667	303	101	0	2	304	14	316	1.80e-148	424
sp|Q8NGJ3|O52E1_HUMAN	tr|H0XMH2|H0XMH2_OTOGA	66.450	307	103	0	2	308	5	311	1.82e-148	424
sp|Q8NGJ3|O52E1_HUMAN	tr|A0A384DM16|A0A384DM16_URSMA	66.450	307	103	0	2	308	5	311	2.22e-148	426
sp|Q8NGJ3|O52E1_HUMAN	sp|Q8NH55|O52E5_HUMAN	67.101	307	99	1	2	308	5	309	2.98e-148	424
sp|Q8NGJ3|O52E1_HUMAN	tr|G1M3H7|G1M3H7_AILME	66.777	301	100	0	2	302	1	301	1.72e-147	421
sp|Q8NGJ3|O52E1_HUMAN	tr|A0A5F8AHR0|A0A5F8AHR0_MACMU	66.558	308	103	0	1	308	4	311	1.93e-147	421
sp|Q8NGJ3|O52E1_HUMAN	tr|A0A384DM51|A0A384DM51_URSMA	66.883	308	102	0	1	308	4	311	1.96e-147	421
sp|Q8NGJ3|O52E1_HUMAN	tr|A0A1U7U0C5|A0A1U7U0C5_TARSY	68.301	306	97	0	2	307	5	310	3.17e-147	421
sp|Q8NGJ3|O52E1_HUMAN	tr|H0W022|H0W022_CAVPO	81.673	251	46	0	58	308	1	251	5.69e-147	417
sp|Q8NGJ3|O52E1_HUMAN	tr|A0A091D3I7|A0A091D3I7_FUKDA	65.909	308	105	0	1	308	4	311	7.26e-147	419
sp|Q8NGJ3|O52E1_HUMAN	tr|A0A452FG98|A0A452FG98_CAPHI	67.427	307	100	0	2	308	5	311	1.73e-146	419
sp|Q8NGJ3|O52E1_HUMAN	tr|G1P073|G1P073_MYOLU	66.124	307	104	0	2	308	5	311	7.23e-146	417
sp|Q8NGJ3|O52E1_HUMAN	tr|H2NEF1|H2NEF1_PONAB	68.301	306	97	0	2	307	9	314	7.75e-146	417
sp|Q8NGJ3|O52E1_HUMAN	tr|H9KXX3|H9KXX3_CALJA	67.427	307	100	0	2	308	9	315	9.62e-146	417
sp|Q8NGJ3|O52E1_HUMAN	tr|A0A2K6S9E1|A0A2K6S9E1_SAIBB	66.775	307	102	0	2	308	9	315	1.20e-145	417
sp|Q8NGJ3|O52E1_HUMAN	tr|I3MPI5|I3MPI5_ICTTR	69.805	308	93	0	1	308	4	311	1.21e-145	416
sp|Q8NGJ3|O52E1_HUMAN	tr|H0VA72|H0VA72_CAVPO	68.730	307	96	0	2	308	7	313	1.76e-145	416
sp|Q8NGJ3|O52E1_HUMAN	tr|A0A4X2JS02|A0A4X2JS02_VOMUR	65.147	307	107	0	1	307	5	311	1.87e-145	416
sp|Q8NGJ3|O52E1_HUMAN	tr|A0A2R8ZUX8|A0A2R8ZUX8_PANPA	67.427	307	92	1	2	308	5	303	2.33e-145	416
sp|Q8NGJ3|O52E1_HUMAN	tr|A0A5G2QV06|A0A5G2QV06_PIG	68.896	299	93	0	1	299	4	302	2.44e-145	416
sp|Q8NGJ3|O52E1_HUMAN	tr|L5KDI4|L5KDI4_PTEAL	69.655	290	88	0	19	308	1	290	2.65e-145	415
sp|Q8NGJ3|O52E1_HUMAN	tr|A0A1U7TQ87|A0A1U7TQ87_TARSY	67.427	307	100	0	2	308	5	311	4.92e-145	415
sp|Q8NGJ3|O52E1_HUMAN	tr|H0VIF9|H0VIF9_CAVPO	69.381	307	94	0	2	308	7	313	1.46e-144	414
sp|Q8NGJ3|O52E1_HUMAN	tr|A0A1U7TXN8|A0A1U7TXN8_TARSY	65.686	306	105	0	2	307	5	310	5.07e-144	412
sp|Q8NGJ3|O52E1_HUMAN	tr|A0A2Y9G3K3|A0A2Y9G3K3_TRIMA	67.752	307	99	0	2	308	43	349	1.66e-143	413
sp|Q8NGJ3|O52E1_HUMAN	tr|A0A1U7TS79|A0A1U7TS79_TARSY	66.450	307	103	0	2	308	5	311	1.90e-143	411
sp|Q8NGJ3|O52E1_HUMAN	tr|F1MCG1|F1MCG1_BOVIN	66.124	307	104	0	2	308	6	312	2.17e-143	411
sp|Q8NGJ3|O52E1_HUMAN	tr|A0A2U3ZN07|A0A2U3ZN07_ODORO	67.752	307	94	4	2	304	5	310	2.98e-143	410
sp|Q8NGJ3|O52E1_HUMAN	tr|J9NT39|J9NT39_CANLF	66.234	308	104	0	1	308	4	311	6.82e-143	409
sp|Q8NGJ3|O52E1_HUMAN	tr|M3Z3P3|M3Z3P3_MUSPF	67.869	305	98	0	1	305	4	308	8.05e-143	409
sp|Q8NGJ3|O52E1_HUMAN	tr|F1N7L1|F1N7L1_BOVIN	66.447	304	102	0	1	304	4	307	1.29e-142	409
sp|Q8NGJ3|O52E1_HUMAN	tr|A0A4X2JZF4|A0A4X2JZF4_VOMUR	65.461	304	105	0	2	305	18	321	1.65e-142	409
sp|Q8NGJ3|O52E1_HUMAN	tr|A0A1U7QKH2|A0A1U7QKH2_MESAU	67.532	308	100	0	1	308	4	311	2.20e-142	408
sp|Q8NGJ3|O52E1_HUMAN	tr|A0A1U7UA72|A0A1U7UA72_TARSY	68.627	306	96	0	2	307	5	310	2.23e-142	408
sp|Q8NGJ3|O52E1_HUMAN	sp|Q6IFG1|O52E8_HUMAN	66.993	306	101	0	2	307	9	314	2.68e-142	408
sp|Q8NGJ3|O52E1_HUMAN	tr|G3RGC5|G3RGC5_GORGO	66.993	306	101	0	2	307	9	314	2.68e-142	408
sp|Q8NGJ3|O52E1_HUMAN	tr|A0A1B0GSE1|A0A1B0GSE1_MOUSE	66.124	307	104	0	2	308	9	315	3.72e-142	408
sp|Q8NGJ3|O52E1_HUMAN	tr|A0A5F4W5X1|A0A5F4W5X1_CALJA	67.647	306	99	0	2	307	5	310	4.49e-142	407
sp|Q8NGJ3|O52E1_HUMAN	tr|H2Q309|H2Q309_PANTR	66.667	306	102	0	2	307	9	314	8.27e-142	407
sp|Q8NGJ3|O52E1_HUMAN	tr|A0A2R8ZCN6|A0A2R8ZCN6_PANPA	66.667	306	102	0	2	307	9	314	8.27e-142	407
sp|Q8NGJ3|O52E1_HUMAN	tr|H0XLR2|H0XLR2_OTOGA	65.584	308	98	2	2	305	5	308	1.10e-141	406
sp|Q8NGJ3|O52E1_HUMAN	tr|F1MRN4|F1MRN4_BOVIN	66.557	305	102	0	2	306	9	313	1.39e-141	407
sp|Q8NGJ3|O52E1_HUMAN	tr|G1PQF6|G1PQF6_MYOLU	65.359	306	106	0	2	307	5	310	1.77e-141	406
sp|Q8NGJ3|O52E1_HUMAN	tr|A0A384DLG0|A0A384DLG0_URSMA	66.340	306	103	0	2	307	3	308	5.01e-141	405
sp|Q8NGJ3|O52E1_HUMAN	tr|J9NZY8|J9NZY8_CANLF	66.993	306	101	0	2	307	5	310	7.15e-141	404
sp|Q8NGJ3|O52E1_HUMAN	tr|A0A452DXA7|A0A452DXA7_CAPHI	65.902	305	104	0	2	306	39	343	2.08e-140	405
sp|Q8NGJ3|O52E1_HUMAN	tr|F7I9E6|F7I9E6_CALJA	66.113	301	102	0	2	302	9	309	2.95e-140	403
sp|Q8NGJ3|O52E1_HUMAN	tr|G5B9I0|G5B9I0_HETGA	71.533	274	78	0	35	308	1	274	5.48e-140	400
sp|Q8NGJ3|O52E1_HUMAN	tr|W5PAJ4|W5PAJ4_SHEEP	65.461	304	105	0	2	305	14	317	7.35e-140	402
sp|Q8NGJ3|O52E1_HUMAN	tr|A0A1U7QWR2|A0A1U7QWR2_MESAU	64.821	307	108	0	2	308	9	315	1.38e-139	401
sp|Q8NGJ3|O52E1_HUMAN	tr|A0A3Q1LP95|A0A3Q1LP95_BOVIN	67.333	300	95	2	7	304	30	328	2.29e-139	402
sp|Q8NGJ3|O52E1_HUMAN	tr|A0A2Y9G164|A0A2Y9G164_TRIMA	65.147	307	107	0	2	308	44	350	2.49e-139	402
sp|Q8NGJ3|O52E1_HUMAN	tr|L7N085|L7N085_CANLF	66.129	310	102	1	1	307	8	317	4.25e-139	400
sp|Q8NGJ3|O52E1_HUMAN	tr|M3Z3Q0|M3Z3Q0_MUSPF	67.208	308	101	0	1	308	4	311	4.77e-139	400
sp|Q8NGJ3|O52E1_HUMAN	tr|A0A1S3AE40|A0A1S3AE40_ERIEU	62.215	307	116	0	2	308	4	310	1.06e-138	399
sp|Q8NGJ3|O52E1_HUMAN	tr|L5KG31|L5KG31_PTEAL	71.062	273	79	0	35	307	1	273	1.27e-138	397
sp|Q8NGJ3|O52E1_HUMAN	tr|A0A384DLA3|A0A384DLA3_URSMA	66.013	306	104	0	2	307	3	308	1.60e-138	398
sp|Q8NGJ3|O52E1_HUMAN	tr|A0A1U7RHP6|A0A1U7RHP6_MESAU	61.688	308	118	0	1	308	12	319	2.44e-138	399
sp|Q8NGJ3|O52E1_HUMAN	tr|A0A384DM10|A0A384DM10_URSMA	65.347	303	105	0	2	304	5	307	2.75e-138	398
sp|Q8NGJ3|O52E1_HUMAN	tr|L5KFX4|L5KFX4_PTEAL	65.472	307	106	0	2	308	5	311	6.10e-138	397
sp|Q8NGJ3|O52E1_HUMAN	tr|F6Q9U6|F6Q9U6_ORNAN	63.961	308	110	1	2	308	17	324	1.74e-137	396
sp|Q8NGJ3|O52E1_HUMAN	tr|A0A091DPM0|A0A091DPM0_FUKDA	62.500	304	114	0	2	305	5	308	1.80e-137	396
sp|Q8NGJ3|O52E1_HUMAN	tr|A0A2Y9SAE8|A0A2Y9SAE8_PHYMC	63.192	307	113	0	2	308	5	311	2.10e-137	395
sp|Q8NGJ3|O52E1_HUMAN	tr|G1MM54|G1MM54_AILME	67.213	305	100	0	2	306	9	313	4.23e-137	395
sp|Q8NGJ3|O52E1_HUMAN	tr|I3NGB7|I3NGB7_ICTTR	61.564	307	118	0	2	308	5	311	5.31e-137	395
sp|Q8NGJ3|O52E1_HUMAN	tr|B4UST3|B4UST3_OTOGA	64.821	307	108	0	2	308	5	311	8.89e-137	394
sp|Q8NGJ3|O52E1_HUMAN	tr|G3IA52|G3IA52_CRIGR	80.000	245	49	0	64	308	1	245	1.89e-136	390
sp|Q8NGJ3|O52E1_HUMAN	tr|G1PN72|G1PN72_MYOLU	65.147	307	107	0	2	308	5	311	2.16e-136	393
sp|Q8NGJ3|O52E1_HUMAN	tr|A0A2K6LQF5|A0A2K6LQF5_RHIBE	65.347	303	90	2	2	304	5	292	2.17e-136	392
sp|Q8NGJ3|O52E1_HUMAN	tr|H0XPB9|H0XPB9_OTOGA	66.993	306	101	0	2	307	5	310	2.90e-136	393
sp|Q8NGJ3|O52E1_HUMAN	tr|A0A1U7TSH7|A0A1U7TSH7_TARSY	79.352	247	51	0	62	308	2	248	3.87e-136	390
sp|Q8NGJ3|O52E1_HUMAN	tr|G1LAU0|G1LAU0_AILME	64.026	303	109	0	2	304	8	310	4.34e-136	392
sp|Q8NGJ3|O52E1_HUMAN	tr|M3Z3P4|M3Z3P4_MUSPF	64.495	307	109	0	2	308	5	311	7.50e-136	392
sp|Q8NGJ3|O52E1_HUMAN	tr|F6U3H7|F6U3H7_ORNAN	63.636	308	111	1	2	308	7	314	8.72e-136	392
sp|Q8NGJ3|O52E1_HUMAN	tr|H0Y0H0|H0Y0H0_OTOGA	68.459	279	88	0	30	308	1	279	1.15e-135	390
sp|Q8NGJ3|O52E1_HUMAN	tr|A0A1B0GSN5|A0A1B0GSN5_MOUSE	65.472	307	106	0	2	308	9	315	1.24e-135	391
sp|Q8NGJ3|O52E1_HUMAN	tr|F1PFG4|F1PFG4_CANLF	62.662	308	115	0	1	308	12	319	1.39e-135	391
sp|Q8NGJ3|O52E1_HUMAN	tr|I3MIT3|I3MIT3_ICTTR	62.215	307	116	0	2	308	5	311	1.76e-135	391
sp|Q8NGJ3|O52E1_HUMAN	tr|H0XHF4|H0XHF4_OTOGA	66.993	306	101	0	2	307	5	310	1.78e-135	391
sp|Q8NGJ3|O52E1_HUMAN	tr|A0A2U3ZV29|A0A2U3ZV29_ODORO	65.033	306	107	0	1	306	4	309	2.13e-135	390
sp|Q8NGJ3|O52E1_HUMAN	tr|A0A2K6ENG5|A0A2K6ENG5_PROCO	66.993	306	101	0	2	307	8	313	3.23e-135	390
sp|Q8NGJ3|O52E1_HUMAN	tr|G3IGE3|G3IGE3_CRIGR	62.013	308	117	0	1	308	4	311	3.27e-135	390
sp|Q8NGJ3|O52E1_HUMAN	tr|E1BBY8|E1BBY8_BOVIN	61.238	307	119	0	2	308	5	311	4.80e-135	390
sp|Q8NGJ3|O52E1_HUMAN	tr|G5ANR2|G5ANR2_HETGA	65.845	284	97	0	22	305	1	284	4.87e-135	389
sp|Q8NGJ3|O52E1_HUMAN	tr|G1Q8P4|G1Q8P4_MYOLU	61.842	304	116	0	2	305	13	316	5.13e-135	390
sp|Q8NGJ3|O52E1_HUMAN	tr|A0A1U7UAC4|A0A1U7UAC4_TARSY	61.564	307	118	0	2	308	13	319	8.41e-135	389
sp|Q8NGJ3|O52E1_HUMAN	tr|Q8VGZ9|Q8VGZ9_MOUSE	62.829	304	113	0	2	305	13	316	1.08e-134	389
sp|Q8NGJ3|O52E1_HUMAN	tr|G3TJN2|G3TJN2_LOXAF	62.013	308	117	0	1	308	4	311	1.68e-134	388
sp|Q8NGJ3|O52E1_HUMAN	tr|A0A091DY49|A0A091DY49_FUKDA	68.382	272	86	0	35	306	1	272	2.26e-134	387
sp|Q8NGJ3|O52E1_HUMAN	tr|A0A384DLH3|A0A384DLH3_URSMA	62.662	308	115	0	1	308	12	319	2.44e-134	388
sp|Q8NGJ3|O52E1_HUMAN	tr|A0A2K5C9X5|A0A2K5C9X5_AOTNA	66.993	306	101	0	2	307	9	314	2.70e-134	388
sp|Q8NGJ3|O52E1_HUMAN	tr|G3UAJ0|G3UAJ0_LOXAF	64.935	308	108	0	1	308	4	311	3.80e-134	387
sp|Q8NGJ3|O52E1_HUMAN	tr|G3TMS3|G3TMS3_LOXAF	64.935	308	108	0	1	308	4	311	4.58e-134	387
sp|Q8NGJ3|O52E1_HUMAN	tr|A0A2I3RLZ9|A0A2I3RLZ9_PANTR	67.528	271	88	0	10	280	1	271	1.00e-133	386
sp|Q8NGJ3|O52E1_HUMAN	tr|A0A2U4CE22|A0A2U4CE22_TURTR	62.215	307	116	0	2	308	5	311	1.29e-133	386
sp|Q8NGJ3|O52E1_HUMAN	tr|A0A5G2QCJ8|A0A5G2QCJ8_PIG	62.215	307	116	0	2	308	17	323	1.44e-133	387
sp|Q8NGJ3|O52E1_HUMAN	tr|G1TRT9|G1TRT9_RABIT	62.215	307	115	1	2	308	5	310	1.64e-133	386
sp|Q8NGJ3|O52E1_HUMAN	tr|L5KDG7|L5KDG7_PTEAL	62.215	307	116	0	2	308	5	311	2.08e-133	385
sp|Q8NGJ3|O52E1_HUMAN	tr|A0A1S3GRX8|A0A1S3GRX8_DIPOR	63.192	307	113	0	2	308	5	311	5.29e-133	384
sp|Q8NGJ3|O52E1_HUMAN	tr|A0A384DLY9|A0A384DLY9_URSMA	63.518	307	112	0	2	308	5	311	5.31e-133	384
sp|Q8NGJ3|O52E1_HUMAN	tr|A0A2R8ZTR9|A0A2R8ZTR9_PANPA	67.778	270	87	0	11	280	1	270	6.14e-133	384
sp|Q8NGJ3|O52E1_HUMAN	tr|G3TZT3|G3TZT3_LOXAF	63.844	307	110	1	1	307	4	309	6.96e-133	384
sp|Q8NGJ3|O52E1_HUMAN	tr|A0A1U8D258|A0A1U8D258_MESAU	62.295	305	115	0	1	305	4	308	7.17e-133	384
sp|Q8NGJ3|O52E1_HUMAN	tr|G1MM40|G1MM40_AILME	63.518	307	112	0	2	308	5	311	9.98e-133	384
sp|Q8NGJ3|O52E1_HUMAN	tr|A0A2Y9MD55|A0A2Y9MD55_DELLE	62.013	308	116	1	2	308	7	314	1.94e-132	383
sp|Q8NGJ3|O52E1_HUMAN	tr|H0W1U0|H0W1U0_CAVPO	63.973	297	89	2	8	304	5	283	2.66e-132	382
sp|Q8NGJ3|O52E1_HUMAN	tr|A0A5G2R2G2|A0A5G2R2G2_PIG	62.215	307	116	0	2	308	17	323	4.17e-132	383
sp|Q8NGJ3|O52E1_HUMAN	tr|A0A1S3ADY6|A0A1S3ADY6_ERIEU	63.192	307	113	0	1	307	4	310	4.57e-132	382
sp|Q8NGJ3|O52E1_HUMAN	tr|Q8VG28|Q8VG28_MOUSE	59.935	307	122	1	2	308	5	310	7.71e-132	382
sp|Q8NGJ3|O52E1_HUMAN	tr|H2R5L5|H2R5L5_PANTR	64.052	306	110	0	2	307	9	314	9.80e-132	381
sp|Q8NGJ3|O52E1_HUMAN	tr|A0A5F4WIE0|A0A5F4WIE0_CALJA	62.000	300	114	0	7	306	7	306	1.07e-131	381
sp|Q8NGJ3|O52E1_HUMAN	tr|A0A2K6SXB9|A0A2K6SXB9_SAIBB	66.993	306	101	0	2	307	9	314	1.15e-131	381
sp|Q8NGJ3|O52E1_HUMAN	sp|Q96RD3|O52E6_HUMAN	64.706	306	108	0	2	307	5	310	1.22e-131	381
sp|Q8NGJ3|O52E1_HUMAN	tr|G3U151|G3U151_LOXAF	64.169	307	110	0	2	308	5	311	3.00e-131	380
sp|Q8NGJ3|O52E1_HUMAN	tr|E2R5N8|E2R5N8_CANLF	62.866	307	114	0	2	308	5	311	3.98e-131	380
sp|Q8NGJ3|O52E1_HUMAN	tr|G3RW67|G3RW67_GORGO	64.052	306	109	1	2	307	9	313	1.26e-130	379
sp|Q8NGJ3|O52E1_HUMAN	tr|A0A1S3AE27|A0A1S3AE27_ERIEU	59.609	307	124	0	2	308	5	311	2.69e-130	377
sp|Q8NGJ3|O52E1_HUMAN	tr|A0A2R8ZE56|A0A2R8ZE56_PANPA	63.725	306	111	0	2	307	5	310	3.36e-130	377
sp|Q8NGJ3|O52E1_HUMAN	tr|F7BSM2|F7BSM2_HORSE	68.441	263	83	0	46	308	1	263	3.76e-130	375
sp|Q8NGJ3|O52E1_HUMAN	tr|L5KD29|L5KD29_PTEAL	58.766	308	127	0	1	308	4	311	4.35e-130	377
sp|Q8NGJ3|O52E1_HUMAN	tr|M3Z4R6|M3Z4R6_MUSPF	61.513	304	117	0	2	305	13	316	9.05e-130	376
sp|Q8NGJ3|O52E1_HUMAN	tr|G3U9F1|G3U9F1_LOXAF	60.261	307	122	0	2	308	5	311	1.07e-129	376
sp|Q8NGJ3|O52E1_HUMAN	tr|H0WLA5|H0WLA5_OTOGA	59.211	304	124	0	2	305	5	308	3.08e-129	375
sp|Q8NGJ3|O52E1_HUMAN	tr|G1PED0|G1PED0_MYOLU	57.980	307	129	0	2	308	5	311	3.15e-129	375
sp|Q8NGJ3|O52E1_HUMAN	tr|G1M3I1|G1M3I1_AILME	62.500	296	111	0	13	308	18	313	4.52e-129	375
sp|Q8NGJ3|O52E1_HUMAN	tr|H0Y082|H0Y082_OTOGA	62.829	304	113	0	2	305	13	316	5.55e-129	374
sp|Q8NGJ3|O52E1_HUMAN	tr|E2RI29|E2RI29_CANLF	58.766	308	126	1	2	308	5	312	6.14e-129	374
sp|Q8NGJ3|O52E1_HUMAN	tr|G1TRF2|G1TRF2_RABIT	58.224	304	127	0	2	305	6	309	6.21e-129	374
sp|Q8NGJ3|O52E1_HUMAN	tr|L5KCP5|L5KCP5_PTEAL	72.201	259	72	0	50	308	236	494	7.71e-129	381
sp|Q8NGJ3|O52E1_HUMAN	tr|L5KCP5|L5KCP5_PTEAL	46.444	239	127	1	58	295	1	239	8.92e-64	214
sp|Q8NGJ3|O52E1_HUMAN	tr|H0W8S8|H0W8S8_CAVPO	64.238	302	92	1	7	308	12	297	2.17e-128	372
sp|Q8NGJ3|O52E1_HUMAN	tr|G3TWU9|G3TWU9_LOXAF	60.390	308	122	0	1	308	4	311	2.26e-128	373
sp|Q8NGJ3|O52E1_HUMAN	tr|F6UR32|F6UR32_HORSE	59.935	307	123	0	2	308	5	311	2.62e-128	372
sp|Q8NGJ3|O52E1_HUMAN	tr|F6ZJ14|F6ZJ14_HORSE	58.632	307	127	0	2	308	5	311	2.83e-128	372
sp|Q8NGJ3|O52E1_HUMAN	tr|D2I7P4|D2I7P4_AILME	58.252	309	128	1	1	308	4	312	4.59e-128	372
sp|Q8NGJ3|O52E1_HUMAN	tr|G5E5Z4|G5E5Z4_BOVIN	58.361	305	127	0	4	308	10	314	4.71e-128	372
sp|Q8NGJ3|O52E1_HUMAN	tr|A0A1S3ADZ5|A0A1S3ADZ5_ERIEU	58.632	307	127	0	2	308	5	311	5.83e-128	372
sp|Q8NGJ3|O52E1_HUMAN	tr|G1LHS0|G1LHS0_AILME	58.766	308	126	1	2	308	12	319	8.45e-128	372
sp|Q8NGJ3|O52E1_HUMAN	tr|A0A2Y9E9T5|A0A2Y9E9T5_TRIMA	58.632	307	127	0	2	308	5	311	1.12e-127	371
sp|Q8NGJ3|O52E1_HUMAN	tr|L7N0D5|L7N0D5_CANLF	58.442	308	127	1	2	308	5	312	1.49e-127	370
sp|Q8NGJ3|O52E1_HUMAN	tr|A0A2U3ZV22|A0A2U3ZV22_ODORO	60.912	307	120	0	2	308	5	311	1.74e-127	370
sp|Q8NGJ3|O52E1_HUMAN	tr|W5P8A2|W5P8A2_SHEEP	58.306	307	128	0	2	308	5	311	1.98e-127	370
sp|Q8NGJ3|O52E1_HUMAN	tr|G1U666|G1U666_RABIT	58.632	307	127	0	2	308	5	311	2.23e-127	370
sp|Q8NGJ3|O52E1_HUMAN	tr|M3WS81|M3WS81_FELCA	59.801	301	121	0	2	302	10	310	2.46e-127	370
sp|Q8NGJ3|O52E1_HUMAN	tr|G1Q5T6|G1Q5T6_MYOLU	73.859	241	63	0	54	294	1	241	3.04e-127	367
sp|Q8NGJ3|O52E1_HUMAN	tr|G3RK00|G3RK00_GORGO	57.655	307	130	0	2	308	5	311	6.59e-127	369
sp|Q8NGJ3|O52E1_HUMAN	tr|A0A384DQ71|A0A384DQ71_URSMA	58.576	309	127	1	1	308	4	312	9.68e-127	369
sp|Q8NGJ3|O52E1_HUMAN	tr|W5QC88|W5QC88_SHEEP	60.261	307	89	2	2	308	2	275	1.58e-126	367
sp|Q8NGJ3|O52E1_HUMAN	tr|A0A5F5XF44|A0A5F5XF44_FELCA	58.117	308	128	1	2	308	15	322	1.66e-126	368
sp|Q8NGJ3|O52E1_HUMAN	tr|H0VY61|H0VY61_CAVPO	58.958	307	126	0	2	308	10	316	1.67e-126	368
sp|Q8NGJ3|O52E1_HUMAN	tr|G3UM50|G3UM50_LOXAF	57.980	307	129	0	2	308	5	311	1.73e-126	368
sp|Q8NGJ3|O52E1_HUMAN	tr|H2R5M0|H2R5M0_PANTR	57.655	307	130	0	2	308	5	311	1.76e-126	368
sp|Q8NGJ3|O52E1_HUMAN	tr|W5P863|W5P863_SHEEP	58.958	307	126	0	2	308	5	311	2.17e-126	368
sp|Q8NGJ3|O52E1_HUMAN	tr|A0A2U3WFZ1|A0A2U3WFZ1_ODORO	57.792	308	129	1	2	308	5	312	2.17e-126	368
sp|Q8NGJ3|O52E1_HUMAN	tr|A0A0D9SDC1|A0A0D9SDC1_CHLSB	57.003	307	132	0	2	308	6	312	2.20e-126	368
sp|Q8NGJ3|O52E1_HUMAN	tr|H0W0U5|H0W0U5_CAVPO	58.958	307	126	0	2	308	10	316	2.41e-126	368
sp|Q8NGJ3|O52E1_HUMAN	tr|G1PZ73|G1PZ73_MYOLU	72.614	241	66	0	54	294	1	241	4.35e-126	364
sp|Q8NGJ3|O52E1_HUMAN	sp|Q8NH60|O52J3_HUMAN	57.003	307	132	0	2	308	5	311	6.84e-126	366
sp|Q8NGJ3|O52E1_HUMAN	tr|G3IE42|G3IE42_CRIGR	70.400	250	74	0	58	307	1	250	1.06e-125	364
sp|Q8NGJ3|O52E1_HUMAN	tr|A0A2I3BPE8|A0A2I3BPE8_MOUSE	56.678	307	133	0	2	308	6	312	1.24e-125	366
sp|Q8NGJ3|O52E1_HUMAN	tr|A0A4X2LK45|A0A4X2LK45_VOMUR	61.204	299	116	0	10	308	8	306	1.36e-125	365
sp|Q8NGJ3|O52E1_HUMAN	tr|A0A2I3HER9|A0A2I3HER9_NOMLE	65.033	306	106	1	2	307	9	313	1.76e-125	365
sp|Q8NGJ3|O52E1_HUMAN	tr|H0W9W5|H0W9W5_CAVPO	55.700	307	136	0	2	308	6	312	1.96e-125	365
sp|Q8NGJ3|O52E1_HUMAN	tr|A0A2U3XLV0|A0A2U3XLV0_LEPWE	58.117	308	128	1	2	308	5	312	2.21e-125	365
sp|Q8NGJ3|O52E1_HUMAN	tr|A0A286XI57|A0A286XI57_CAVPO	57.003	307	131	1	2	308	6	311	2.66e-125	365
sp|Q8NGJ3|O52E1_HUMAN	tr|F1MCY6|F1MCY6_BOVIN	58.306	307	128	0	2	308	5	311	2.96e-125	365
sp|Q8NGJ3|O52E1_HUMAN	tr|A0A384DQ77|A0A384DQ77_URSMA	58.958	307	126	0	2	308	5	311	3.19e-125	365
sp|Q8NGJ3|O52E1_HUMAN	tr|A0A384DPE3|A0A384DPE3_URSMA	58.632	307	127	0	2	308	5	311	5.45e-125	364
sp|Q8NGJ3|O52E1_HUMAN	tr|M3VWG6|M3VWG6_FELCA	57.143	308	131	1	2	308	10	317	7.00e-125	364
sp|Q8NGJ3|O52E1_HUMAN	tr|F1N5W3|F1N5W3_BOVIN	56.908	304	131	0	2	305	5	308	7.54e-125	363
sp|Q8NGJ3|O52E1_HUMAN	tr|I3N5V0|I3N5V0_ICTTR	56.352	307	134	0	2	308	5	311	8.44e-125	363
sp|Q8NGJ3|O52E1_HUMAN	tr|F6UQF6|F6UQF6_HORSE	71.315	251	72	0	58	308	1	251	8.75e-125	361
sp|Q8NGJ3|O52E1_HUMAN	tr|G3IA55|G3IA55_CRIGR	72.510	251	69	0	58	308	1	251	9.04e-125	361
sp|Q8NGJ3|O52E1_HUMAN	tr|A0A286XRR1|A0A286XRR1_CAVPO	55.700	307	136	0	2	308	6	312	9.33e-125	363
sp|Q8NGJ3|O52E1_HUMAN	tr|H0XWK3|H0XWK3_OTOGA	57.003	307	132	0	2	308	5	311	4.54e-124	362
sp|Q8NGJ3|O52E1_HUMAN	tr|H0XP48|H0XP48_OTOGA	57.980	307	129	0	2	308	7	313	1.07e-123	361
sp|Q8NGJ3|O52E1_HUMAN	tr|A0A2U3ZV27|A0A2U3ZV27_ODORO	60.261	307	122	0	2	308	5	311	1.22e-123	361
sp|Q8NGJ3|O52E1_HUMAN	tr|F1RHT1|F1RHT1_PIG	57.383	298	127	0	2	299	5	302	1.36e-123	362
sp|Q8NGJ3|O52E1_HUMAN	tr|G3U6C0|G3U6C0_LOXAF	57.895	304	128	0	2	305	9	312	2.59e-123	360
sp|Q8NGJ3|O52E1_HUMAN	tr|G5B9H7|G5B9H7_HETGA	57.143	301	129	0	2	302	6	306	2.73e-123	360
sp|Q8NGJ3|O52E1_HUMAN	tr|A0A2U3WG07|A0A2U3WG07_ODORO	57.929	309	128	2	2	308	5	313	3.88e-123	359
sp|Q8NGJ3|O52E1_HUMAN	tr|G1Q963|G1Q963_MYOLU	71.369	241	69	0	54	294	1	241	7.99e-123	356
sp|Q8NGJ3|O52E1_HUMAN	tr|G3IA53|G3IA53_CRIGR	57.655	307	130	0	2	308	5	311	3.63e-122	357
sp|Q8NGJ3|O52E1_HUMAN	tr|A0A1U7QKL0|A0A1U7QKL0_MESAU	57.655	307	130	0	2	308	5	311	6.48e-122	356
sp|Q8NGJ3|O52E1_HUMAN	tr|G3TVZ8|G3TVZ8_LOXAF	59.672	305	123	0	1	305	13	317	1.57e-121	355
sp|Q8NGJ3|O52E1_HUMAN	tr|L5KF94|L5KF94_PTEAL	54.693	309	138	2	2	308	5	313	2.03e-121	355
sp|Q8NGJ3|O52E1_HUMAN	tr|A0A1U7U227|A0A1U7U227_TARSY	56.250	304	133	0	2	305	5	308	4.22e-121	354
sp|Q8NGJ3|O52E1_HUMAN	tr|M3Z781|M3Z781_MUSPF	56.250	304	133	0	2	305	5	308	9.38e-121	353
sp|Q8NGJ3|O52E1_HUMAN	tr|A0A087R783|A0A087R783_APTFO	55.229	306	136	1	1	305	3	308	2.43e-120	352
sp|Q8NGJ3|O52E1_HUMAN	tr|A0A384DQ82|A0A384DQ82_URSMA	56.818	308	133	0	1	308	4	311	4.21e-120	352
sp|Q8NGJ3|O52E1_HUMAN	tr|A0A2I0LPK6|A0A2I0LPK6_COLLI	56.209	306	133	1	1	305	4	309	4.47e-120	352
sp|Q8NGJ3|O52E1_HUMAN	tr|A0A5F4D302|A0A5F4D302_CANLF	57.329	307	131	0	2	308	5	311	4.49e-120	352
sp|Q8NGJ3|O52E1_HUMAN	tr|F6ZDX5|F6ZDX5_HORSE	57.095	296	127	0	4	299	9	304	4.85e-120	351
sp|Q8NGJ3|O52E1_HUMAN	tr|A0A287A9G9|A0A287A9G9_PIG	59.609	307	124	0	2	308	5	311	5.77e-120	351
sp|Q8NGJ3|O52E1_HUMAN	tr|A0A1U7U0A9|A0A1U7U0A9_TARSY	56.352	307	134	0	2	308	18	324	5.80e-120	354
sp|Q8NGJ3|O52E1_HUMAN	tr|A0A091CY73|A0A091CY73_FUKDA	68.699	246	77	0	58	303	1	246	8.58e-120	349
sp|Q8NGJ3|O52E1_HUMAN	tr|A0A1S3GQW3|A0A1S3GQW3_DIPOR	54.870	308	138	1	2	308	8	315	8.90e-120	351
sp|Q8NGJ3|O52E1_HUMAN	tr|A0A337S595|A0A337S595_FELCA	55.340	309	136	2	2	308	5	313	9.49e-120	351
sp|Q8NGJ3|O52E1_HUMAN	tr|A0A287BI91|A0A287BI91_PIG	59.283	307	125	0	2	308	5	311	1.05e-119	352
sp|Q8NGJ3|O52E1_HUMAN	tr|F1Q470|F1Q470_CANLF	54.870	308	138	1	2	308	6	313	1.14e-119	351
sp|Q8NGJ3|O52E1_HUMAN	tr|A0A1S3AE84|A0A1S3AE84_ERIEU	56.452	310	133	1	1	308	4	313	2.17e-119	350
sp|Q8NGJ3|O52E1_HUMAN	tr|M3YGM6|M3YGM6_MUSPF	55.340	309	136	2	2	308	13	321	2.33e-119	350
sp|Q8NGJ3|O52E1_HUMAN	tr|F7BA44|F7BA44_ORNAN	55.340	309	135	2	2	308	5	312	3.97e-119	349
sp|Q8NGJ3|O52E1_HUMAN	tr|E9PVA0|E9PVA0_MOUSE	54.870	308	138	1	2	308	9	316	4.30e-119	349
sp|Q8NGJ3|O52E1_HUMAN	tr|A0A1U7QWD4|A0A1U7QWD4_MESAU	54.221	308	140	1	2	308	9	316	5.23e-119	349
sp|Q8NGJ3|O52E1_HUMAN	tr|F7G650|F7G650_ORNAN	55.700	307	135	1	2	307	5	311	5.26e-119	349
sp|Q8NGJ3|O52E1_HUMAN	tr|A0A1U8CQG6|A0A1U8CQG6_MESAU	60.066	303	113	2	6	308	1	295	5.52e-119	349
sp|Q8NGJ3|O52E1_HUMAN	tr|I3N5K0|I3N5K0_ICTTR	54.545	308	139	1	2	308	9	316	7.75e-119	348
sp|Q8NGJ3|O52E1_HUMAN	tr|A0A384DPM0|A0A384DPM0_URSMA	54.516	310	139	2	1	308	4	313	8.91e-119	348
sp|Q8NGJ3|O52E1_HUMAN	tr|A0A1S3ADS2|A0A1S3ADS2_ERIEU	54.870	308	138	1	2	308	8	315	9.84e-119	348
sp|Q8NGJ3|O52E1_HUMAN	tr|G1LAV4|G1LAV4_AILME	56.494	308	134	0	1	308	4	311	1.06e-118	348
sp|Q8NGJ3|O52E1_HUMAN	tr|A0A091VR87|A0A091VR87_OPIHO	54.575	306	138	1	1	305	3	308	1.20e-118	348
sp|Q8NGJ3|O52E1_HUMAN	tr|A0A3Q0FNE6|A0A3Q0FNE6_ALLSI	55.738	305	134	1	2	305	5	309	1.22e-118	348
sp|Q8NGJ3|O52E1_HUMAN	tr|A0A2U3ZV28|A0A2U3ZV28_ODORO	57.655	307	124	2	2	308	9	309	2.03e-118	347
sp|Q8NGJ3|O52E1_HUMAN	tr|G1PA66|G1PA66_MYOLU	54.839	310	138	2	1	308	4	313	3.38e-118	347
sp|Q8NGJ3|O52E1_HUMAN	tr|F1Q2M7|F1Q2M7_CANLF	54.545	308	139	1	2	308	9	316	5.91e-118	347
sp|Q8NGJ3|O52E1_HUMAN	tr|M3YF20|M3YF20_MUSPF	55.410	305	135	1	2	305	3	307	7.59e-118	347
sp|Q8NGJ3|O52E1_HUMAN	tr|A0A384DLB9|A0A384DLB9_URSMA	54.221	308	140	1	2	308	8	315	8.93e-118	346
sp|Q8NGJ3|O52E1_HUMAN	tr|A0A452DQR0|A0A452DQR0_CAPHI	53.896	308	141	1	2	308	8	315	2.33e-117	345
sp|Q8NGJ3|O52E1_HUMAN	tr|A0A4X2L9R7|A0A4X2L9R7_VOMUR	54.397	307	139	1	2	307	5	311	2.54e-117	345
sp|Q8NGJ3|O52E1_HUMAN	tr|A0A1U7SAZ4|A0A1U7SAZ4_ALLSI	56.066	305	133	1	2	305	5	309	2.87e-117	345
sp|Q8NGJ3|O52E1_HUMAN	tr|E2RIF1|E2RIF1_CANLF	53.896	308	141	1	2	308	8	315	2.91e-117	345
sp|Q8NGJ3|O52E1_HUMAN	tr|A0A2U3WY32|A0A2U3WY32_ODORO	54.545	308	139	1	2	308	8	315	3.10e-117	345
sp|Q8NGJ3|O52E1_HUMAN	tr|G1NQX4|G1NQX4_MELGA	54.754	305	137	1	1	304	7	311	4.46e-117	344
sp|Q8NGJ3|O52E1_HUMAN	tr|F7CW36|F7CW36_ORNAN	54.882	297	133	1	10	305	13	309	5.07e-117	344
sp|Q8NGJ3|O52E1_HUMAN	tr|A0A2K6GML4|A0A2K6GML4_PROCO	52.597	308	145	1	2	308	10	317	5.74e-117	344
sp|Q8NGJ3|O52E1_HUMAN	tr|A0A151PGP9|A0A151PGP9_ALLMI	55.410	305	135	1	2	305	30	334	6.75e-117	345
sp|Q8NGJ3|O52E1_HUMAN	tr|W5PAZ8|W5PAZ8_SHEEP	53.896	308	141	1	2	308	9	316	1.24e-116	343
sp|Q8NGJ3|O52E1_HUMAN	tr|A0A287BF74|A0A287BF74_PIG	54.221	308	140	1	2	308	5	312	1.34e-116	343
sp|Q8NGJ3|O52E1_HUMAN	tr|G1MJY3|G1MJY3_AILME	54.221	308	140	1	2	308	5	312	1.47e-116	343
sp|Q8NGJ3|O52E1_HUMAN	tr|A0A151P670|A0A151P670_ALLMI	55.410	305	135	1	2	305	54	358	1.57e-116	345
sp|Q8NGJ3|O52E1_HUMAN	tr|G1MK16|G1MK16_AILME	54.221	308	140	1	2	308	24	331	1.57e-116	343
sp|Q8NGJ3|O52E1_HUMAN	tr|W5P8B6|W5P8B6_SHEEP	55.195	308	137	1	2	308	5	312	3.56e-116	342
sp|Q8NGJ3|O52E1_HUMAN	tr|A0A1U7SU19|A0A1U7SU19_ALLSI	55.000	300	134	1	10	308	11	310	4.28e-116	342
sp|Q8NGJ3|O52E1_HUMAN	tr|A0A0Q3X9F7|A0A0Q3X9F7_AMAAE	54.575	306	138	1	1	305	4	309	5.29e-116	342
sp|Q8NGJ3|O52E1_HUMAN	tr|A0A5G2RCM5|A0A5G2RCM5_PIG	54.870	308	138	1	2	308	5	312	1.03e-115	341
sp|Q8NGJ3|O52E1_HUMAN	tr|E1B9N1|E1B9N1_BOVIN	53.571	308	142	1	2	308	9	316	1.16e-115	341
sp|Q8NGJ3|O52E1_HUMAN	tr|A0A4X2KS99|A0A4X2KS99_VOMUR	54.276	304	138	1	2	304	9	312	1.51e-115	340
sp|Q8NGJ3|O52E1_HUMAN	tr|H0WC48|H0WC48_CAVPO	68.526	251	79	0	58	308	1	251	2.61e-115	337
sp|Q8NGJ3|O52E1_HUMAN	tr|A0A2K6GLY1|A0A2K6GLY1_PROCO	53.896	308	141	1	2	308	11	318	3.06e-115	340
sp|Q8NGJ3|O52E1_HUMAN	tr|A0A5F4WLT0|A0A5F4WLT0_CALJA	54.515	299	135	1	2	299	6	304	4.66e-115	339
sp|Q8NGJ3|O52E1_HUMAN	tr|A0A3Q2HIC2|A0A3Q2HIC2_HORSE	54.221	308	140	1	2	308	9	316	5.99e-115	339
sp|Q8NGJ3|O52E1_HUMAN	tr|A0A1U7UAA8|A0A1U7UAA8_TARSY	54.723	307	138	1	2	307	5	311	6.43e-115	339
sp|Q8NGJ3|O52E1_HUMAN	tr|G3SKD4|G3SKD4_GORGO	53.770	305	140	1	2	305	11	315	7.56e-115	338
sp|Q8NGJ3|O52E1_HUMAN	tr|A0A226MGI1|A0A226MGI1_CALSU	54.902	306	137	1	1	305	4	309	7.84e-115	339
sp|Q8NGJ3|O52E1_HUMAN	tr|A0A4X2KIC4|A0A4X2KIC4_VOMUR	54.098	305	139	1	2	305	14	318	1.08e-114	338
sp|Q8NGJ3|O52E1_HUMAN	tr|A0A384DLY0|A0A384DLY0_URSMA	55.333	300	133	1	10	308	11	310	1.20e-114	338
sp|Q8NGJ3|O52E1_HUMAN	tr|A0A2K6JP51|A0A2K6JP51_RHIBE	58.766	308	111	2	1	308	4	295	1.24e-114	338
sp|Q8NGJ3|O52E1_HUMAN	tr|L7N0L8|L7N0L8_CANLF	52.922	308	144	1	2	308	8	315	1.47e-114	338
sp|Q8NGJ3|O52E1_HUMAN	tr|Q8VG19|Q8VG19_MOUSE	52.597	308	145	1	2	308	5	312	1.78e-114	338
sp|Q8NGJ3|O52E1_HUMAN	tr|W5PAH9|W5PAH9_SHEEP	56.250	304	133	0	2	305	14	317	2.62e-114	337
sp|Q8NGJ3|O52E1_HUMAN	tr|H0XTB3|H0XTB3_OTOGA	54.054	296	135	1	11	305	3	298	2.88e-114	337
sp|Q8NGJ3|O52E1_HUMAN	tr|H0XCB2|H0XCB2_OTOGA	52.597	308	145	1	2	308	7	314	3.08e-114	337
sp|Q8NGJ3|O52E1_HUMAN	tr|G3IGE2|G3IGE2_CRIGR	65.737	251	86	0	58	308	1	251	4.44e-114	334
sp|Q8NGJ3|O52E1_HUMAN	tr|A0A2Y9G1L7|A0A2Y9G1L7_TRIMA	55.405	296	131	1	2	297	5	299	5.68e-114	336
sp|Q8NGJ3|O52E1_HUMAN	tr|F7I2F8|F7I2F8_CALJA	52.597	308	145	1	2	308	11	318	5.70e-114	337
sp|Q8NGJ3|O52E1_HUMAN	tr|Q8VGW1|Q8VGW1_MOUSE	53.571	308	142	1	2	308	5	312	1.51e-113	335
sp|Q8NGJ3|O52E1_HUMAN	tr|A0A384DL99|A0A384DL99_URSMA	69.697	231	70	0	78	308	1	231	1.78e-113	332
sp|Q8NGJ3|O52E1_HUMAN	tr|A0A384DQ72|A0A384DQ72_URSMA	53.420	307	142	1	2	307	5	311	1.89e-113	335
sp|Q8NGJ3|O52E1_HUMAN	tr|A0A1U7R6Y1|A0A1U7R6Y1_MESAU	52.273	308	146	1	2	308	5	312	1.97e-113	335
sp|Q8NGJ3|O52E1_HUMAN	tr|M3Z5C4|M3Z5C4_MUSPF	53.420	307	142	1	2	307	9	315	2.63e-113	335
sp|Q8NGJ3|O52E1_HUMAN	tr|A0A151P647|A0A151P647_ALLMI	53.571	308	140	2	2	307	5	311	2.68e-113	335
sp|Q8NGJ3|O52E1_HUMAN	tr|G3TEV0|G3TEV0_LOXAF	53.247	308	143	1	2	308	5	312	2.88e-113	334
sp|Q8NGJ3|O52E1_HUMAN	tr|E2R1F3|E2R1F3_CANLF	53.420	307	142	1	2	307	5	311	3.30e-113	335
sp|Q8NGJ3|O52E1_HUMAN	tr|W5PB12|W5PB12_SHEEP	54.072	307	140	1	3	308	11	317	4.38e-113	334
sp|Q8NGJ3|O52E1_HUMAN	tr|A0A1U7SRP6|A0A1U7SRP6_ALLSI	53.896	308	139	2	2	307	5	311	4.47e-113	334
sp|Q8NGJ3|O52E1_HUMAN	tr|L5KFZ2|L5KFZ2_PTEAL	51.623	308	148	1	2	308	26	333	5.11e-113	335
sp|Q8NGJ3|O52E1_HUMAN	tr|A0A087R788|A0A087R788_APTFO	54.369	309	138	2	1	307	1	308	5.39e-113	333
sp|Q8NGJ3|O52E1_HUMAN	tr|A0A1S3A1H4|A0A1S3A1H4_ERIEU	53.746	307	141	1	2	307	8	314	5.41e-113	334
sp|Q8NGJ3|O52E1_HUMAN	tr|A0A2K6FQM0|A0A2K6FQM0_PROCO	53.156	301	140	1	2	301	11	311	5.55e-113	334
sp|Q8NGJ3|O52E1_HUMAN	tr|G1P8V0|G1P8V0_MYOLU	54.369	309	138	2	2	308	8	315	6.77e-113	333
sp|Q8NGJ3|O52E1_HUMAN	tr|A0A1S3GQT3|A0A1S3GQT3_DIPOR	53.746	307	141	1	2	307	5	311	8.09e-113	333
sp|Q8NGJ3|O52E1_HUMAN	tr|A0A1S3AE87|A0A1S3AE87_ERIEU	53.571	308	142	1	2	308	6	313	8.99e-113	333
sp|Q8NGJ3|O52E1_HUMAN	tr|A0A1U7QYT9|A0A1U7QYT9_MESAU	53.247	308	143	1	2	308	5	312	9.06e-113	333
sp|Q8NGJ3|O52E1_HUMAN	tr|G3IGE4|G3IGE4_CRIGR	66.390	241	81	0	68	308	2	242	1.00e-112	330
sp|Q8NGJ3|O52E1_HUMAN	tr|G3N0V8|G3N0V8_BOVIN	52.273	308	146	1	2	308	11	318	1.02e-112	333
sp|Q8NGJ3|O52E1_HUMAN	tr|H0Y067|H0Y067_OTOGA	52.443	307	145	1	2	307	5	311	1.37e-112	333
sp|Q8NGJ3|O52E1_HUMAN	tr|A0A452DQL3|A0A452DQL3_CAPHI	54.072	307	140	1	2	307	5	311	1.49e-112	333
sp|Q8NGJ3|O52E1_HUMAN	tr|G3MZ48|G3MZ48_BOVIN	53.974	302	138	1	2	302	5	306	1.49e-112	332
sp|Q8NGJ3|O52E1_HUMAN	tr|G1SEI6|G1SEI6_RABIT	53.311	302	140	1	2	302	3	304	1.84e-112	332
sp|Q8NGJ3|O52E1_HUMAN	tr|G3UIS6|G3UIS6_LOXAF	53.722	309	141	2	2	308	5	313	2.32e-112	332
sp|Q8NGJ3|O52E1_HUMAN	tr|H0XGJ8|H0XGJ8_OTOGA	53.115	305	142	1	2	305	3	307	2.35e-112	332
sp|Q8NGJ3|O52E1_HUMAN	tr|I3N0I0|I3N0I0_ICTTR	53.094	307	143	1	2	307	5	311	2.38e-112	332
sp|Q8NGJ3|O52E1_HUMAN	tr|A0A2R8ZRU3|A0A2R8ZRU3_PANPA	52.787	305	143	1	2	305	11	315	2.59e-112	332
sp|Q8NGJ3|O52E1_HUMAN	tr|F6YSH7|F6YSH7_HORSE	51.299	308	149	1	2	308	5	312	2.70e-112	332
sp|Q8NGJ3|O52E1_HUMAN	tr|L7N081|L7N081_CANLF	53.226	310	143	2	1	308	13	322	2.88e-112	332
sp|Q8NGJ3|O52E1_HUMAN	tr|M3Z3Q6|M3Z3Q6_MUSPF	54.045	309	141	1	1	308	7	315	2.92e-112	332
sp|Q8NGJ3|O52E1_HUMAN	tr|H0W3C7|H0W3C7_CAVPO	54.575	306	138	1	2	306	5	310	2.93e-112	332
sp|Q8NGJ3|O52E1_HUMAN	tr|H0XSX8|H0XSX8_OTOGA	53.268	306	141	2	2	305	3	308	3.04e-112	332
sp|Q8NGJ3|O52E1_HUMAN	tr|A0A1S3AE30|A0A1S3AE30_ERIEU	53.115	305	142	1	2	305	3	307	3.14e-112	332
sp|Q8NGJ3|O52E1_HUMAN	tr|G3IDI1|G3IDI1_CRIGR	53.311	302	140	1	2	302	3	304	3.82e-112	332
sp|Q8NGJ3|O52E1_HUMAN	tr|A0A1S3GQV8|A0A1S3GQV8_DIPOR	51.456	309	148	2	2	308	5	313	4.10e-112	332
sp|Q8NGJ3|O52E1_HUMAN	tr|A0A4X2LIS9|A0A4X2LIS9_VOMUR	53.922	306	138	2	2	305	5	309	4.86e-112	331
sp|Q8NGJ3|O52E1_HUMAN	tr|G3IED8|G3IED8_CRIGR	53.094	307	143	1	2	307	8	314	4.96e-112	332
sp|Q8NGJ3|O52E1_HUMAN	tr|G1MPF0|G1MPF0_AILME	52.769	307	144	1	2	307	9	315	5.01e-112	332
sp|Q8NGJ3|O52E1_HUMAN	tr|A0A091VP78|A0A091VP78_OPIHO	53.722	309	132	2	8	305	1	309	5.13e-112	331
sp|Q8NGJ3|O52E1_HUMAN	tr|A0A4X2KB12|A0A4X2KB12_VOMUR	52.597	308	145	1	2	308	7	314	6.62e-112	331
sp|Q8NGJ3|O52E1_HUMAN	tr|G3TQQ4|G3TQQ4_LOXAF	51.623	308	148	1	2	308	5	312	6.82e-112	331
sp|Q8NGJ3|O52E1_HUMAN	tr|A0A287CSW5|A0A287CSW5_ICTTR	54.605	304	113	2	2	305	5	283	7.10e-112	330
sp|Q8NGJ3|O52E1_HUMAN	tr|A0A452DPB3|A0A452DPB3_CAPHI	53.746	307	141	1	3	308	8	314	7.14e-112	331
sp|Q8NGJ3|O52E1_HUMAN	tr|A0A1S3ADW9|A0A1S3ADW9_ERIEU	52.597	308	145	1	2	308	5	312	8.77e-112	331
sp|Q8NGJ3|O52E1_HUMAN	tr|A0A452E3V5|A0A452E3V5_CAPHI	52.597	308	145	1	2	308	5	312	9.36e-112	331
sp|Q8NGJ3|O52E1_HUMAN	tr|Q8VG78|Q8VG78_MOUSE	52.459	305	144	1	2	305	3	307	1.02e-111	330
sp|Q8NGJ3|O52E1_HUMAN	tr|G1M3H4|G1M3H4_AILME	51.780	309	147	2	2	308	5	313	1.07e-111	331
sp|Q8NGJ3|O52E1_HUMAN	tr|A0A1S3GQ97|A0A1S3GQ97_DIPOR	55.184	299	132	2	8	304	12	310	1.07e-111	331
sp|Q8NGJ3|O52E1_HUMAN	tr|W5PB51|W5PB51_SHEEP	53.247	308	143	1	2	308	5	312	1.16e-111	330
sp|Q8NGJ3|O52E1_HUMAN	tr|G1QGD1|G1QGD1_MYOLU	52.751	309	144	2	2	308	5	313	1.24e-111	330
sp|Q8NGJ3|O52E1_HUMAN	tr|W5Q7F6|W5Q7F6_SHEEP	53.420	307	142	1	2	307	5	311	1.24e-111	330
sp|Q8NGJ3|O52E1_HUMAN	tr|F6PXF8|F6PXF8_HORSE	53.922	306	139	2	1	304	4	309	1.29e-111	330
sp|Q8NGJ3|O52E1_HUMAN	tr|A0A5F4VU49|A0A5F4VU49_CALJA	53.094	307	143	1	2	307	5	311	1.32e-111	330
sp|Q8NGJ3|O52E1_HUMAN	tr|K7F0X4|K7F0X4_PELSI	52.649	302	140	2	2	301	5	305	1.47e-111	330
sp|Q8NGJ3|O52E1_HUMAN	tr|A0A384DLB0|A0A384DLB0_URSMA	53.443	305	141	1	2	305	3	307	1.48e-111	330
sp|Q8NGJ3|O52E1_HUMAN	tr|G3IEN9|G3IEN9_CRIGR	52.597	308	145	1	2	308	5	312	1.51e-111	330
sp|Q8NGJ3|O52E1_HUMAN	tr|F1RJD7|F1RJD7_PIG	52.751	309	145	1	1	308	9	317	1.64e-111	330
sp|Q8NGJ3|O52E1_HUMAN	tr|A0A452E3S4|A0A452E3S4_CAPHI	54.667	300	134	2	8	305	12	311	2.04e-111	330
sp|Q8NGJ3|O52E1_HUMAN	tr|D2I697|D2I697_AILME	53.177	299	138	2	1	297	4	302	2.07e-111	329
sp|Q8NGJ3|O52E1_HUMAN	tr|K7F0P9|K7F0P9_PELSI	53.115	305	142	1	1	304	4	308	2.09e-111	330
sp|Q8NGJ3|O52E1_HUMAN	tr|L5KDE9|L5KDE9_PTEAL	54.098	305	137	2	2	304	5	308	2.15e-111	330
sp|Q8NGJ3|O52E1_HUMAN	tr|G3U5S6|G3U5S6_LOXAF	53.398	309	142	2	2	308	5	313	2.29e-111	330
sp|Q8NGJ3|O52E1_HUMAN	tr|I3MZJ6|I3MZJ6_ICTTR	54.333	300	136	1	2	300	3	302	2.34e-111	330
sp|Q8NGJ3|O52E1_HUMAN	tr|A0A5F4BNU0|A0A5F4BNU0_CANLF	51.623	308	148	1	2	308	8	315	2.40e-111	330
sp|Q8NGJ3|O52E1_HUMAN	tr|H0X7L4|H0X7L4_OTOGA	52.941	306	142	2	2	305	3	308	2.53e-111	330
sp|Q8NGJ3|O52E1_HUMAN	tr|A0A091VPS3|A0A091VPS3_OPIHO	53.074	309	142	2	1	307	1	308	3.00e-111	329
sp|Q8NGJ3|O52E1_HUMAN	tr|A0A452DMF5|A0A452DMF5_CAPHI	52.508	299	141	1	11	308	20	318	3.06e-111	330
sp|Q8NGJ3|O52E1_HUMAN	tr|A0A287AGJ8|A0A287AGJ8_PIG	54.248	306	138	2	1	304	4	309	3.49e-111	329
sp|Q8NGJ3|O52E1_HUMAN	tr|G3UJG3|G3UJG3_LOXAF	53.094	307	143	1	2	307	5	311	3.81e-111	329
sp|Q8NGJ3|O52E1_HUMAN	tr|L7N1V8|L7N1V8_MYOLU	54.054	296	135	1	14	308	19	314	4.82e-111	329
sp|Q8NGJ3|O52E1_HUMAN	tr|I3N8U8|I3N8U8_ICTTR	55.034	298	133	1	7	303	15	312	4.99e-111	329
sp|Q8NGJ3|O52E1_HUMAN	tr|A0A091EKE9|A0A091EKE9_FUKDA	58.889	270	111	0	39	308	1	270	5.61e-111	327
sp|Q8NGJ3|O52E1_HUMAN	tr|M3Z3Q8|M3Z3Q8_MUSPF	52.273	308	146	1	2	308	3	310	5.70e-111	328
sp|Q8NGJ3|O52E1_HUMAN	tr|A0A4X2LTN3|A0A4X2LTN3_VOMUR	51.974	304	145	1	6	308	8	311	5.72e-111	328
sp|Q8NGJ3|O52E1_HUMAN	tr|A0A1S3AE67|A0A1S3AE67_ERIEU	51.613	310	148	2	1	308	4	313	5.81e-111	329
sp|Q8NGJ3|O52E1_HUMAN	tr|A0A452DXW2|A0A452DXW2_CAPHI	51.299	308	149	1	2	308	10	317	6.93e-111	328
sp|Q8NGJ3|O52E1_HUMAN	tr|W5PB67|W5PB67_SHEEP	51.133	309	150	1	1	308	7	315	7.07e-111	328
sp|Q8NGJ3|O52E1_HUMAN	tr|E2RRI8|E2RRI8_CANLF	52.961	304	141	2	2	303	5	308	7.57e-111	328
sp|Q8NGJ3|O52E1_HUMAN	tr|A0A287A7I6|A0A287A7I6_PIG	53.094	307	142	2	1	305	6	312	8.63e-111	328
sp|Q8NGJ3|O52E1_HUMAN	tr|A0A2U3XMV0|A0A2U3XMV0_LEPWE	52.443	307	145	1	2	307	5	311	8.82e-111	328
sp|Q8NGJ3|O52E1_HUMAN	tr|A0A1U7USJ7|A0A1U7USJ7_TARSY	50.974	308	150	1	2	308	5	312	1.18e-110	328
sp|Q8NGJ3|O52E1_HUMAN	tr|M3Z3Q2|M3Z3Q2_MUSPF	53.595	306	140	2	1	304	6	311	1.20e-110	328
sp|Q8NGJ3|O52E1_HUMAN	tr|G5BS57|G5BS57_HETGA	52.273	308	146	1	2	308	3	310	1.21e-110	328
sp|Q8NGJ3|O52E1_HUMAN	tr|A0A2U3WV62|A0A2U3WV62_ODORO	52.769	307	144	1	2	307	5	311	1.29e-110	328
sp|Q8NGJ3|O52E1_HUMAN	tr|A0A091E758|A0A091E758_FUKDA	52.459	305	144	1	2	305	3	307	1.46e-110	328
sp|Q8NGJ3|O52E1_HUMAN	tr|H0X7L6|H0X7L6_OTOGA	51.780	309	147	2	2	308	5	313	1.69e-110	328
sp|Q8NGJ3|O52E1_HUMAN	tr|A0A287BE55|A0A287BE55_PIG	51.475	305	147	1	2	305	7	311	1.91e-110	328
sp|Q8NGJ3|O52E1_HUMAN	tr|G1TFC6|G1TFC6_RABIT	53.691	298	137	1	7	303	10	307	2.24e-110	327
sp|Q8NGJ3|O52E1_HUMAN	tr|A0A1U7R796|A0A1U7R796_MESAU	51.792	307	147	1	2	307	8	314	2.28e-110	327
sp|Q8NGJ3|O52E1_HUMAN	tr|M3Z3Q7|M3Z3Q7_MUSPF	51.623	308	148	1	2	308	5	312	2.47e-110	327
sp|Q8NGJ3|O52E1_HUMAN	tr|A0A1S3GQV3|A0A1S3GQV3_DIPOR	52.980	302	141	1	2	302	3	304	3.12e-110	327
sp|Q8NGJ3|O52E1_HUMAN	tr|F1MUI2|F1MUI2_BOVIN	52.443	307	145	1	2	307	5	311	3.27e-110	327
sp|Q8NGJ3|O52E1_HUMAN	sp|Q96RD2|O52B2_HUMAN	52.443	307	145	1	2	307	5	311	3.27e-110	327
sp|Q8NGJ3|O52E1_HUMAN	tr|I3NC39|I3NC39_ICTTR	53.268	306	141	2	1	304	6	311	3.31e-110	327
sp|Q8NGJ3|O52E1_HUMAN	tr|A0A091DKZ3|A0A091DKZ3_FUKDA	54.221	308	140	1	2	308	8	315	3.76e-110	327
sp|Q8NGJ3|O52E1_HUMAN	tr|F1RHQ8|F1RHQ8_PIG	53.872	297	136	1	7	302	75	371	3.80e-110	329
sp|Q8NGJ3|O52E1_HUMAN	tr|G3N0S3|G3N0S3_BOVIN	51.299	308	149	1	2	308	11	318	4.11e-110	327
sp|Q8NGJ3|O52E1_HUMAN	tr|H0XUE1|H0XUE1_OTOGA	52.787	305	141	2	2	304	11	314	5.05e-110	327
sp|Q8NGJ3|O52E1_HUMAN	tr|A0A3Q0DZS7|A0A3Q0DZS7_TARSY	59.091	308	116	1	1	308	191	488	5.29e-110	332
sp|Q8NGJ4|O52E2_HUMAN	sp|Q8NGJ4|O52E2_HUMAN	100.000	325	0	0	1	325	1	325	0.0	660
sp|Q8NGJ4|O52E2_HUMAN	tr|H2Q2Z2|H2Q2Z2_PANTR	97.538	325	8	0	1	325	1	325	0.0	640
sp|Q8NGJ4|O52E2_HUMAN	tr|A0A2R8ZUX8|A0A2R8ZUX8_PANPA	95.077	325	8	1	1	325	1	317	0.0	617
sp|Q8NGJ4|O52E2_HUMAN	tr|B0VXA5|B0VXA5_CALJA	91.483	317	27	0	1	317	1	317	0.0	589
sp|Q8NGJ4|O52E2_HUMAN	tr|A0A1U7U099|A0A1U7U099_TARSY	89.590	317	33	0	1	317	1	317	0.0	577
sp|Q8NGJ4|O52E2_HUMAN	tr|A0A0D9SDC0|A0A0D9SDC0_CHLSB	85.802	324	46	0	1	324	1	324	0.0	565
sp|Q8NGJ4|O52E2_HUMAN	tr|M3Z784|M3Z784_MUSPF	86.984	315	41	0	1	315	7	321	0.0	558
sp|Q8NGJ4|O52E2_HUMAN	tr|I3NF22|I3NF22_ICTTR	85.489	317	46	0	1	317	1	317	0.0	558
sp|Q8NGJ4|O52E2_HUMAN	tr|B8K160|B8K160_RABIT	87.697	317	38	1	1	317	1	316	0.0	557
sp|Q8NGJ4|O52E2_HUMAN	tr|A0A2I2U793|A0A2I2U793_FELCA	86.076	316	44	0	1	316	1	316	0.0	555
sp|Q8NGJ4|O52E2_HUMAN	tr|B8K161|B8K161_RABIT	88.103	311	37	0	1	311	1	311	0.0	554
sp|Q8NGJ4|O52E2_HUMAN	tr|H0XJF5|H0XJF5_OTOGA	85.489	317	46	0	1	317	1	317	0.0	553
sp|Q8NGJ4|O52E2_HUMAN	tr|H0WB45|H0WB45_CAVPO	85.489	317	46	0	1	317	1	317	0.0	553
sp|Q8NGJ4|O52E2_HUMAN	tr|A0A1U7QHL6|A0A1U7QHL6_MESAU	84.858	317	48	0	1	317	1	317	0.0	552
sp|Q8NGJ4|O52E2_HUMAN	tr|Q8VGV8|Q8VGV8_MOUSE	83.912	317	51	0	1	317	1	317	0.0	547
sp|Q8NGJ4|O52E2_HUMAN	tr|B4USL9|B4USL9_OTOGA	87.138	311	40	0	1	311	1	311	0.0	546
sp|Q8NGJ4|O52E2_HUMAN	tr|G5B9H8|G5B9H8_HETGA	84.227	317	50	0	1	317	1	317	0.0	546
sp|Q8NGJ4|O52E2_HUMAN	tr|D2I7P2|D2I7P2_AILME	84.543	317	49	0	1	317	1	317	0.0	546
sp|Q8NGJ4|O52E2_HUMAN	tr|A0A384DPF0|A0A384DPF0_URSMA	84.227	317	50	0	1	317	1	317	0.0	546
sp|Q8NGJ4|O52E2_HUMAN	tr|A0A2I2U0B2|A0A2I2U0B2_FELCA	86.174	311	43	0	1	311	1	311	0.0	546
sp|Q8NGJ4|O52E2_HUMAN	tr|A0A1U7TNF9|A0A1U7TNF9_TARSY	86.495	311	42	0	1	311	1	311	0.0	545
sp|Q8NGJ4|O52E2_HUMAN	tr|A0A2U3ZN08|A0A2U3ZN08_ODORO	86.408	309	42	0	1	309	1	309	0.0	544
sp|Q8NGJ4|O52E2_HUMAN	tr|A0A1S3EYH1|A0A1S3EYH1_DIPOR	83.281	317	53	0	1	317	1	317	0.0	543
sp|Q8NGJ4|O52E2_HUMAN	tr|F1PL54|F1PL54_CANLF	85.852	311	44	0	1	311	1	311	0.0	543
sp|Q8NGJ4|O52E2_HUMAN	tr|F1RHT6|F1RHT6_PIG	84.127	315	50	0	1	315	1	315	0.0	539
sp|Q8NGJ4|O52E2_HUMAN	tr|W5P885|W5P885_SHEEP	85.714	308	44	0	1	308	9	316	0.0	538
sp|Q8NGJ4|O52E2_HUMAN	tr|L5KF90|L5KF90_PTEAL	86.452	310	42	0	1	310	1	310	0.0	537
sp|Q8NGJ4|O52E2_HUMAN	tr|H0WA13|H0WA13_CAVPO	84.740	308	47	0	1	308	1	308	0.0	536
sp|Q8NGJ4|O52E2_HUMAN	tr|A0A1S3ADN7|A0A1S3ADN7_ERIEU	82.965	317	53	1	1	317	1	316	0.0	535
sp|Q8NGJ4|O52E2_HUMAN	tr|J9P155|J9P155_CANLF	85.531	311	45	0	1	311	1	311	0.0	535
sp|Q8NGJ4|O52E2_HUMAN	tr|A0A384DQ93|A0A384DQ93_URSMA	82.965	317	54	0	1	317	1	317	0.0	531
sp|Q8NGJ4|O52E2_HUMAN	tr|I3NFI6|I3NFI6_ICTTR	84.244	311	49	0	1	311	1	311	0.0	531
sp|Q8NGJ4|O52E2_HUMAN	tr|A0A452DXA1|A0A452DXA1_CAPHI	83.923	311	50	0	1	311	1	311	0.0	530
sp|Q8NGJ4|O52E2_HUMAN	tr|G3UKR0|G3UKR0_LOXAF	83.934	305	49	0	5	309	5	309	0.0	529
sp|Q8NGJ4|O52E2_HUMAN	tr|A0A287ASE5|A0A287ASE5_PIG	83.280	311	52	0	1	311	1	311	0.0	528
sp|Q8NGJ4|O52E2_HUMAN	tr|A0A1S3ADY4|A0A1S3ADY4_ERIEU	82.958	311	53	0	1	311	1	311	0.0	526
sp|Q8NGJ4|O52E2_HUMAN	tr|A0A3Q0CWS2|A0A3Q0CWS2_MESAU	83.388	307	51	0	5	311	6	312	0.0	525
sp|Q8NGJ4|O52E2_HUMAN	tr|Q7TRR4|Q7TRR4_MOUSE	83.280	311	52	0	1	311	1	311	0.0	525
sp|Q8NGJ4|O52E2_HUMAN	tr|A0A091E0E1|A0A091E0E1_FUKDA	82.315	311	55	0	1	311	1	311	0.0	522
sp|Q8NGJ4|O52E2_HUMAN	tr|M3Z788|M3Z788_MUSPF	83.333	306	51	0	1	306	17	322	0.0	522
sp|Q8NGJ4|O52E2_HUMAN	tr|F6V5Z6|F6V5Z6_HORSE	83.280	311	52	0	1	311	1	311	0.0	521
sp|Q8NGJ4|O52E2_HUMAN	tr|A0A3Q1LLQ2|A0A3Q1LLQ2_BOVIN	82.372	312	54	1	1	311	1	312	0.0	518
sp|Q8NGJ4|O52E2_HUMAN	tr|G3TXA4|G3TXA4_LOXAF	82.958	311	53	0	1	311	1	311	0.0	517
sp|Q8NGJ4|O52E2_HUMAN	tr|H2NEF1|H2NEF1_PONAB	83.548	310	51	0	1	310	5	314	0.0	513
sp|Q8NGJ4|O52E2_HUMAN	tr|F1MRB3|F1MRB3_BOVIN	81.150	313	56	1	5	317	6	315	0.0	513
sp|Q8NGJ4|O52E2_HUMAN	tr|A0A2K6LQF5|A0A2K6LQF5_RHIBE	84.142	309	34	2	1	309	1	294	0.0	511
sp|Q8NGJ4|O52E2_HUMAN	tr|A0A4X2LK31|A0A4X2LK31_VOMUR	79.805	307	62	0	5	311	5	311	1.12e-178	501
sp|Q8NGJ4|O52E2_HUMAN	tr|W5NQ75|W5NQ75_SHEEP	83.828	303	49	0	9	311	295	597	3.39e-178	511
sp|Q8NGJ4|O52E2_HUMAN	tr|W5NQ75|W5NQ75_SHEEP	74.138	290	75	0	5	294	5	294	2.49e-151	442
sp|Q8NGJ4|O52E2_HUMAN	tr|A0A2Y9G3K3|A0A2Y9G3K3_TRIMA	78.931	318	67	0	1	318	39	356	7.85e-176	495
sp|Q8NGJ4|O52E2_HUMAN	tr|A0A3Q1LP95|A0A3Q1LP95_BOVIN	79.032	310	62	2	10	317	30	338	5.60e-174	490
sp|Q8NGJ4|O52E2_HUMAN	tr|A0A4X2LRL6|A0A4X2LRL6_VOMUR	76.221	307	73	0	5	311	5	311	2.55e-172	485
sp|Q8NGJ4|O52E2_HUMAN	tr|J9P9P5|J9P9P5_CANLF	76.206	311	74	0	1	311	1	311	2.70e-172	484
sp|Q8NGJ4|O52E2_HUMAN	tr|A0A091DY49|A0A091DY49_FUKDA	84.643	280	43	0	38	317	1	280	4.62e-171	480
sp|Q8NGJ4|O52E2_HUMAN	tr|G3TR86|G3TR86_LOXAF	77.524	307	69	0	1	307	1	307	8.70e-171	481
sp|Q8NGJ4|O52E2_HUMAN	tr|G1Q2U5|G1Q2U5_MYOLU	75.884	311	75	0	1	311	1	311	1.49e-170	480
sp|Q8NGJ4|O52E2_HUMAN	tr|A0A2U3ZN07|A0A2U3ZN07_ODORO	78.981	314	61	4	1	310	1	313	5.69e-170	479
sp|Q8NGJ4|O52E2_HUMAN	tr|A0A4X2LR58|A0A4X2LR58_VOMUR	74.920	311	78	0	1	311	1	311	1.19e-169	478
sp|Q8NGJ4|O52E2_HUMAN	tr|G3UB26|G3UB26_LOXAF	75.244	307	76	0	5	311	5	311	2.24e-168	475
sp|Q8NGJ4|O52E2_HUMAN	tr|A0A1S3EZY2|A0A1S3EZY2_DIPOR	73.312	311	83	0	1	311	1	311	1.15e-167	473
sp|Q8NGJ4|O52E2_HUMAN	tr|A0A1S3EZX9|A0A1S3EZX9_DIPOR	75.884	311	68	1	1	311	1	304	1.32e-167	473
sp|Q8NGJ4|O52E2_HUMAN	tr|A0A1S3AE03|A0A1S3AE03_ERIEU	75.000	308	77	0	5	312	5	312	1.36e-167	473
sp|Q8NGJ4|O52E2_HUMAN	tr|A0A4X2LH46|A0A4X2LH46_VOMUR	72.436	312	86	0	5	316	5	316	3.61e-166	469
sp|Q8NGJ4|O52E2_HUMAN	tr|A0A5F4C3S8|A0A5F4C3S8_CANLF	74.026	308	80	0	5	312	5	312	4.67e-166	469
sp|Q8NGJ4|O52E2_HUMAN	tr|G5B9I0|G5B9I0_HETGA	84.307	274	43	0	38	311	1	274	1.31e-164	464
sp|Q8NGJ4|O52E2_HUMAN	tr|L5KG31|L5KG31_PTEAL	85.714	273	39	0	38	310	1	273	1.92e-164	463
sp|Q8NGJ4|O52E2_HUMAN	tr|M3WQA7|M3WQA7_FELCA	72.403	308	85	0	5	312	10	317	7.23e-164	464
sp|Q8NGJ4|O52E2_HUMAN	tr|A0A384DPK8|A0A384DPK8_URSMA	72.403	308	85	0	5	312	5	312	1.34e-163	462
sp|Q8NGJ4|O52E2_HUMAN	tr|H0XQF4|H0XQF4_OTOGA	73.841	302	79	0	5	306	5	306	1.77e-163	462
sp|Q8NGJ4|O52E2_HUMAN	tr|M3Z786|M3Z786_MUSPF	72.638	307	84	0	5	311	9	315	2.20e-163	462
sp|Q8NGJ4|O52E2_HUMAN	tr|H0W1U0|H0W1U0_CAVPO	78.595	299	46	2	11	309	5	285	1.34e-162	459
sp|Q8NGJ4|O52E2_HUMAN	tr|G3UBX5|G3UBX5_LOXAF	74.587	303	77	0	5	307	5	307	1.93e-162	460
sp|Q8NGJ4|O52E2_HUMAN	tr|A0A452G1B3|A0A452G1B3_CAPHI	73.927	303	79	0	5	307	5	307	3.30e-162	459
sp|Q8NGJ4|O52E2_HUMAN	tr|A0A384DPL6|A0A384DPL6_URSMA	71.753	308	87	0	5	312	5	312	4.82e-162	459
sp|Q8NGJ4|O52E2_HUMAN	tr|E1BMU9|E1BMU9_BOVIN	71.845	309	87	0	5	313	5	313	1.04e-161	458
sp|Q8NGJ4|O52E2_HUMAN	tr|A0A1U7QT67|A0A1U7QT67_MESAU	72.638	307	84	0	5	311	5	311	1.27e-161	457
sp|Q8NGJ4|O52E2_HUMAN	tr|A0A1S3EYJ8|A0A1S3EYJ8_DIPOR	72.313	307	85	0	5	311	10	316	1.59e-161	457
sp|Q8NGJ4|O52E2_HUMAN	tr|H0XMH2|H0XMH2_OTOGA	70.418	311	92	0	1	311	1	311	2.51e-161	457
sp|Q8NGJ4|O52E2_HUMAN	tr|A0A2Y9G164|A0A2Y9G164_TRIMA	74.110	309	80	0	3	311	42	350	7.82e-161	457
sp|Q8NGJ4|O52E2_HUMAN	tr|F1MRC1|F1MRC1_BOVIN	70.874	309	90	0	5	313	5	313	1.01e-160	456
sp|Q8NGJ4|O52E2_HUMAN	tr|A0A4X2JS14|A0A4X2JS14_VOMUR	70.455	308	91	0	5	312	5	312	1.19e-160	455
sp|Q8NGJ4|O52E2_HUMAN	tr|I3N533|I3N533_ICTTR	71.987	307	86	0	5	311	5	311	1.48e-160	455
sp|Q8NGJ4|O52E2_HUMAN	tr|B4UST6|B4UST6_OTOGA	71.753	308	87	0	5	312	5	312	1.69e-160	455
sp|Q8NGJ4|O52E2_HUMAN	tr|G3UHI1|G3UHI1_LOXAF	72.403	308	85	0	5	312	5	312	2.34e-160	454
sp|Q8NGJ4|O52E2_HUMAN	tr|G1TWS4|G1TWS4_RABIT	70.779	308	90	0	5	312	2	309	5.89e-160	453
sp|Q8NGJ4|O52E2_HUMAN	tr|M3Z897|M3Z897_MUSPF	71.661	307	87	0	5	311	5	311	7.06e-160	453
sp|Q8NGJ4|O52E2_HUMAN	tr|L7N0K3|L7N0K3_CANLF	72.078	308	85	1	5	311	5	312	1.07e-159	453
sp|Q8NGJ4|O52E2_HUMAN	tr|I3N8F9|I3N8F9_ICTTR	71.336	307	88	0	5	311	8	314	1.30e-159	452
sp|Q8NGJ4|O52E2_HUMAN	tr|A0A384DPF3|A0A384DPF3_URSMA	72.848	302	82	0	5	306	5	306	2.21e-159	452
sp|Q8NGJ4|O52E2_HUMAN	tr|G1M3I2|G1M3I2_AILME	69.968	313	94	0	5	317	13	325	2.37e-159	452
sp|Q8NGJ4|O52E2_HUMAN	tr|A0A1U7TYD2|A0A1U7TYD2_TARSY	71.104	308	89	0	5	312	5	312	3.17e-159	452
sp|Q8NGJ4|O52E2_HUMAN	tr|A0A091DZZ3|A0A091DZZ3_FUKDA	71.104	308	89	0	4	311	4	311	4.39e-159	451
sp|Q8NGJ4|O52E2_HUMAN	tr|H0XP51|H0XP51_OTOGA	70.227	309	92	0	5	313	5	313	4.53e-159	451
sp|Q8NGJ4|O52E2_HUMAN	tr|M3WSC9|M3WSC9_FELCA	70.684	307	90	0	5	311	5	311	7.79e-159	451
sp|Q8NGJ4|O52E2_HUMAN	tr|G3TJM9|G3TJM9_LOXAF	70.130	308	92	0	5	312	5	312	1.06e-158	450
sp|Q8NGJ4|O52E2_HUMAN	tr|A0A1S3ADS6|A0A1S3ADS6_ERIEU	71.010	307	89	0	5	311	5	311	1.18e-158	450
sp|Q8NGJ4|O52E2_HUMAN	tr|G1MM63|G1MM63_AILME	71.010	307	89	0	5	311	11	317	1.65e-158	450
sp|Q8NGJ4|O52E2_HUMAN	tr|G1QBP3|G1QBP3_MYOLU	70.779	308	90	0	5	312	9	316	1.68e-158	450
sp|Q8NGJ4|O52E2_HUMAN	sp|Q8NGJ3|O52E1_HUMAN	71.010	307	89	0	5	311	2	308	1.95e-158	449
sp|Q8NGJ4|O52E2_HUMAN	tr|G3IE42|G3IE42_CRIGR	85.214	257	38	0	61	317	1	257	5.67e-158	446
sp|Q8NGJ4|O52E2_HUMAN	tr|G3TY20|G3TY20_LOXAF	72.368	304	84	0	5	308	5	308	6.82e-158	448
sp|Q8NGJ4|O52E2_HUMAN	tr|F1MCG3|F1MCG3_BOVIN	72.148	298	83	0	5	302	5	302	1.54e-157	447
sp|Q8NGJ4|O52E2_HUMAN	tr|G3T0J6|G3T0J6_LOXAF	69.805	308	93	0	5	312	5	312	3.33e-157	446
sp|Q8NGJ4|O52E2_HUMAN	tr|L5KF24|L5KF24_PTEAL	69.231	312	96	0	1	312	10	321	4.91e-157	446
sp|Q8NGJ4|O52E2_HUMAN	tr|A0A4X2JSC9|A0A4X2JSC9_VOMUR	71.287	303	87	0	5	307	5	307	5.83e-157	446
sp|Q8NGJ4|O52E2_HUMAN	tr|B8K162|B8K162_RABIT	68.910	312	97	0	1	312	1	312	8.44e-157	446
sp|Q8NGJ4|O52E2_HUMAN	tr|A0A1S3A1I6|A0A1S3A1I6_ERIEU	68.889	315	98	0	1	315	1	315	1.15e-156	445
sp|Q8NGJ4|O52E2_HUMAN	tr|F7FDX9|F7FDX9_CALJA	69.481	308	94	0	5	312	5	312	1.63e-156	445
sp|Q8NGJ4|O52E2_HUMAN	tr|A0A384DL42|A0A384DL42_URSMA	70.358	307	91	0	5	311	5	311	2.28e-156	444
sp|Q8NGJ4|O52E2_HUMAN	tr|A0A1S3AED1|A0A1S3AED1_ERIEU	70.455	308	91	0	1	308	1	308	2.34e-156	444
sp|Q8NGJ4|O52E2_HUMAN	tr|M3Z3P5|M3Z3P5_MUSPF	68.182	308	98	0	5	312	5	312	2.49e-156	444
sp|Q8NGJ4|O52E2_HUMAN	tr|M3YGM0|M3YGM0_MUSPF	70.358	307	91	0	5	311	5	311	3.05e-156	444
sp|Q8NGJ4|O52E2_HUMAN	tr|A0A2R8ZLI6|A0A2R8ZLI6_PANPA	69.481	308	94	0	5	312	5	312	6.46e-156	443
sp|Q8NGJ4|O52E2_HUMAN	tr|A0A5F4W0L7|A0A5F4W0L7_CALJA	70.395	304	90	0	5	308	9	312	6.92e-156	443
sp|Q8NGJ4|O52E2_HUMAN	tr|A0A5G2QV06|A0A5G2QV06_PIG	72.483	298	82	0	5	302	5	302	9.30e-156	442
sp|Q8NGJ4|O52E2_HUMAN	tr|G1PTD4|G1PTD4_MYOLU	70.957	303	88	0	5	307	7	309	1.14e-155	443
sp|Q8NGJ4|O52E2_HUMAN	tr|A0A1S3EYH6|A0A1S3EYH6_DIPOR	69.805	308	93	0	5	312	5	312	1.53e-155	442
sp|Q8NGJ4|O52E2_HUMAN	tr|A0A1U7TH37|A0A1U7TH37_TARSY	69.481	308	94	0	5	312	5	312	1.87e-155	442
sp|Q8NGJ4|O52E2_HUMAN	tr|A0A2I2Y664|A0A2I2Y664_GORGO	68.831	308	96	0	5	312	5	312	2.30e-155	442
sp|Q8NGJ4|O52E2_HUMAN	tr|A0A2J8P6L9|A0A2J8P6L9_PANTR	69.156	308	95	0	5	312	5	312	3.30e-155	441
sp|Q8NGJ4|O52E2_HUMAN	tr|Q7TRP3|Q7TRP3_MOUSE	69.381	307	94	0	5	311	5	311	3.49e-155	441
sp|Q8NGJ4|O52E2_HUMAN	tr|L5KCP5|L5KCP5_PTEAL	84.015	269	43	0	49	317	232	500	3.64e-155	449
sp|Q8NGJ4|O52E2_HUMAN	tr|L5KCP5|L5KCP5_PTEAL	50.628	239	117	1	61	298	1	239	8.83e-74	240
sp|Q8NGJ4|O52E2_HUMAN	tr|W5PCP6|W5PCP6_SHEEP	69.256	309	95	0	5	313	15	323	6.28e-155	441
sp|Q8NGJ4|O52E2_HUMAN	tr|A0A1S3F139|A0A1S3F139_DIPOR	72.638	307	84	0	5	311	5	311	7.24e-155	441
sp|Q8NGJ4|O52E2_HUMAN	tr|A0A2U3WG08|A0A2U3WG08_ODORO	68.506	308	97	0	5	312	5	312	1.23e-154	440
sp|Q8NGJ4|O52E2_HUMAN	tr|A0A1S3GSZ7|A0A1S3GSZ7_DIPOR	70.455	308	91	0	1	308	1	308	1.67e-154	440
sp|Q8NGJ4|O52E2_HUMAN	tr|G3MYI1|G3MYI1_BOVIN	68.831	308	96	0	5	312	10	317	2.32e-154	439
sp|Q8NGJ4|O52E2_HUMAN	tr|A0A384DM16|A0A384DM16_URSMA	68.506	308	97	0	5	312	5	312	2.88e-154	442
sp|Q8NGJ4|O52E2_HUMAN	tr|G1PZ73|G1PZ73_MYOLU	88.797	241	27	0	57	297	1	241	3.19e-154	436
sp|Q8NGJ4|O52E2_HUMAN	tr|A0A2U3XLF9|A0A2U3XLF9_LEPWE	69.481	308	94	0	5	312	5	312	3.48e-154	439
sp|Q8NGJ4|O52E2_HUMAN	sp|Q8NGH9|O52E4_HUMAN	68.831	308	96	0	5	312	5	312	3.71e-154	439
sp|Q8NGJ4|O52E2_HUMAN	tr|A0A4X2LR48|A0A4X2LR48_VOMUR	68.404	307	97	0	5	311	5	311	4.04e-154	439
sp|Q8NGJ4|O52E2_HUMAN	tr|A0A1U7R7A1|A0A1U7R7A1_MESAU	70.130	308	92	0	1	308	1	308	4.43e-154	439
sp|Q8NGJ4|O52E2_HUMAN	tr|W5P839|W5P839_SHEEP	69.481	308	94	0	5	312	10	317	4.78e-154	439
sp|Q8NGJ4|O52E2_HUMAN	tr|A0A452FG98|A0A452FG98_CAPHI	70.395	304	90	0	5	308	5	308	9.64e-154	438
sp|Q8NGJ4|O52E2_HUMAN	tr|W5QB92|W5QB92_SHEEP	72.876	306	83	0	1	306	1	306	1.57e-153	437
sp|Q8NGJ4|O52E2_HUMAN	tr|G5ANR1|G5ANR1_HETGA	68.182	308	98	0	5	312	5	312	1.70e-153	437
sp|Q8NGJ4|O52E2_HUMAN	tr|L7N1Y4|L7N1Y4_MOUSE	70.130	308	92	0	5	312	5	312	1.77e-153	437
sp|Q8NGJ4|O52E2_HUMAN	tr|Q8VF06|Q8VF06_MOUSE	68.506	308	97	0	5	312	5	312	2.09e-153	437
sp|Q8NGJ4|O52E2_HUMAN	tr|F8VQ26|F8VQ26_MOUSE	70.455	308	91	0	5	312	5	312	2.52e-153	437
sp|Q8NGJ4|O52E2_HUMAN	tr|A0A2K6EV47|A0A2K6EV47_PROCO	67.412	313	102	0	1	313	5	317	3.18e-153	437
sp|Q8NGJ4|O52E2_HUMAN	tr|I3NDP0|I3NDP0_ICTTR	69.737	304	92	0	5	308	5	308	5.49e-153	436
sp|Q8NGJ4|O52E2_HUMAN	tr|G3IE43|G3IE43_CRIGR	73.171	287	77	0	25	311	1	287	7.65e-153	434
sp|Q8NGJ4|O52E2_HUMAN	tr|G1MM69|G1MM69_AILME	72.297	296	82	0	5	300	5	300	8.60e-153	435
sp|Q8NGJ4|O52E2_HUMAN	tr|F1MCG1|F1MCG1_BOVIN	69.132	311	96	0	1	311	2	312	1.49e-152	435
sp|Q8NGJ4|O52E2_HUMAN	tr|G1T055|G1T055_RABIT	69.737	304	92	0	5	308	5	308	1.52e-152	435
sp|Q8NGJ4|O52E2_HUMAN	tr|A0A337S806|A0A337S806_FELCA	70.130	308	92	0	1	308	1	308	1.52e-152	435
sp|Q8NGJ4|O52E2_HUMAN	tr|A0A1S3ADT9|A0A1S3ADT9_ERIEU	68.831	308	96	0	5	312	5	312	1.62e-152	434
sp|Q8NGJ4|O52E2_HUMAN	tr|A0A384DPF6|A0A384DPF6_URSMA	68.506	308	97	0	5	312	89	396	2.13e-152	437
sp|Q8NGJ4|O52E2_HUMAN	tr|A0A4X2JZF4|A0A4X2JZF4_VOMUR	67.208	308	101	0	5	312	18	325	2.28e-152	435
sp|Q8NGJ4|O52E2_HUMAN	tr|G1M3H7|G1M3H7_AILME	69.836	305	89	1	5	309	1	302	2.39e-152	434
sp|Q8NGJ4|O52E2_HUMAN	tr|A0A2U3WG22|A0A2U3WG22_ODORO	68.790	314	98	0	5	318	5	318	2.71e-152	434
sp|Q8NGJ4|O52E2_HUMAN	tr|Q8VG26|Q8VG26_MOUSE	70.779	308	90	0	1	308	1	308	5.84e-152	433
sp|Q8NGJ4|O52E2_HUMAN	tr|F1RLX8|F1RLX8_PIG	69.156	308	95	0	1	308	5	312	8.66e-152	433
sp|Q8NGJ4|O52E2_HUMAN	tr|L5KDN8|L5KDN8_PTEAL	67.427	307	100	0	5	311	5	311	8.83e-152	433
sp|Q8NGJ4|O52E2_HUMAN	tr|W5PAG3|W5PAG3_SHEEP	69.156	308	95	0	1	308	1	308	9.05e-152	433
sp|Q8NGJ4|O52E2_HUMAN	tr|A0A384DLV2|A0A384DLV2_URSMA	70.066	304	91	0	5	308	5	308	1.08e-151	432
sp|Q8NGJ4|O52E2_HUMAN	tr|G1U5P5|G1U5P5_RABIT	75.000	280	70	0	27	306	1	280	1.24e-151	431
sp|Q8NGJ4|O52E2_HUMAN	tr|A0A091D3I7|A0A091D3I7_FUKDA	67.532	308	100	0	5	312	5	312	1.51e-151	432
sp|Q8NGJ4|O52E2_HUMAN	tr|A0A1U7TQ87|A0A1U7TQ87_TARSY	67.628	312	101	0	1	312	1	312	1.62e-151	432
sp|Q8NGJ4|O52E2_HUMAN	tr|G1Q963|G1Q963_MYOLU	87.137	241	31	0	57	297	1	241	5.66e-151	428
sp|Q8NGJ4|O52E2_HUMAN	tr|A0A1U7TXN8|A0A1U7TXN8_TARSY	67.742	310	100	0	5	314	5	314	7.42e-151	431
sp|Q8NGJ4|O52E2_HUMAN	tr|G3UJC7|G3UJC7_LOXAF	67.857	308	99	0	5	312	5	312	7.62e-151	430
sp|Q8NGJ4|O52E2_HUMAN	tr|G5ANR0|G5ANR0_HETGA	68.750	304	95	0	5	308	5	308	1.03e-150	431
sp|Q8NGJ4|O52E2_HUMAN	tr|A0A4X2JS02|A0A4X2JS02_VOMUR	67.647	306	99	0	5	310	6	311	2.25e-150	429
sp|Q8NGJ4|O52E2_HUMAN	tr|H0XLR2|H0XLR2_OTOGA	70.261	306	87	3	1	304	1	304	3.09e-150	429
sp|Q8NGJ4|O52E2_HUMAN	tr|G3QL37|G3QL37_GORGO	69.079	304	94	0	5	308	5	308	4.74e-150	429
sp|Q8NGJ4|O52E2_HUMAN	tr|A0A5F8AHR0|A0A5F8AHR0_MACMU	66.558	308	103	0	5	312	5	312	7.34e-150	428
sp|Q8NGJ4|O52E2_HUMAN	tr|G1P073|G1P073_MYOLU	67.532	308	100	0	5	312	5	312	8.10e-150	428
sp|Q8NGJ4|O52E2_HUMAN	tr|G1Q5T6|G1Q5T6_MYOLU	87.552	241	30	0	57	297	1	241	2.17e-149	424
sp|Q8NGJ4|O52E2_HUMAN	tr|G1Q9P1|G1Q9P1_MYOLU	68.092	304	97	0	5	308	5	308	5.11e-149	426
sp|Q8NGJ4|O52E2_HUMAN	tr|B4UST4|B4UST4_OTOGA	67.101	307	101	0	1	307	1	307	5.22e-149	426
sp|Q8NGJ4|O52E2_HUMAN	tr|L5KDI4|L5KDI4_PTEAL	70.000	290	87	0	22	311	1	290	9.56e-149	424
sp|Q8NGJ4|O52E2_HUMAN	tr|G3UES2|G3UES2_LOXAF	67.532	308	100	0	5	312	8	315	1.32e-148	425
sp|Q8NGJ4|O52E2_HUMAN	tr|A0A2K5BY36|A0A2K5BY36_AOTNA	66.454	313	105	0	1	313	5	317	1.43e-148	425
sp|Q8NGJ4|O52E2_HUMAN	tr|G1PQF6|G1PQF6_MYOLU	68.065	310	99	0	1	310	1	310	2.20e-148	424
sp|Q8NGJ4|O52E2_HUMAN	tr|M3Z4R5|M3Z4R5_MUSPF	69.156	308	95	0	1	308	1	308	3.82e-148	424
sp|Q8NGJ4|O52E2_HUMAN	tr|A0A1U7U0C5|A0A1U7U0C5_TARSY	65.705	312	107	0	1	312	1	312	5.73e-148	423
sp|Q8NGJ4|O52E2_HUMAN	tr|A0A1U7QKH2|A0A1U7QKH2_MESAU	68.831	308	96	0	5	312	5	312	1.40e-147	422
sp|Q8NGJ4|O52E2_HUMAN	tr|E1BBY8|E1BBY8_BOVIN	64.331	314	112	0	4	317	4	317	2.28e-147	422
sp|Q8NGJ4|O52E2_HUMAN	tr|I3MPI5|I3MPI5_ICTTR	69.481	308	94	0	5	312	5	312	3.02e-147	421
sp|Q8NGJ4|O52E2_HUMAN	tr|A0A091DPM0|A0A091DPM0_FUKDA	64.725	309	109	0	4	312	4	312	8.01e-147	420
sp|Q8NGJ4|O52E2_HUMAN	tr|A0A1S3AE40|A0A1S3AE40_ERIEU	63.578	313	114	0	5	317	4	316	1.02e-146	420
sp|Q8NGJ4|O52E2_HUMAN	tr|A0A384DM51|A0A384DM51_URSMA	68.647	303	95	0	5	307	5	307	1.09e-146	420
sp|Q8NGJ4|O52E2_HUMAN	tr|H0VA72|H0VA72_CAVPO	68.387	310	96	1	5	312	5	314	1.34e-146	420
sp|Q8NGJ4|O52E2_HUMAN	tr|A0A2K6S9E1|A0A2K6S9E1_SAIBB	64.856	313	110	0	1	313	5	317	4.22e-146	419
sp|Q8NGJ4|O52E2_HUMAN	tr|F1N7L1|F1N7L1_BOVIN	67.657	303	98	0	5	307	5	307	4.32e-146	418
sp|Q8NGJ4|O52E2_HUMAN	tr|H9KXX3|H9KXX3_CALJA	65.495	313	108	0	1	313	5	317	9.48e-146	417
sp|Q8NGJ4|O52E2_HUMAN	sp|Q8NH55|O52E5_HUMAN	67.857	308	97	1	1	308	1	306	1.46e-145	417
sp|Q8NGJ4|O52E2_HUMAN	tr|A0A1B0GSE1|A0A1B0GSE1_MOUSE	66.346	312	105	0	1	312	5	316	1.62e-145	417
sp|Q8NGJ4|O52E2_HUMAN	tr|A0A384DLG0|A0A384DLG0_URSMA	67.203	311	102	0	3	313	1	311	1.67e-145	417
sp|Q8NGJ4|O52E2_HUMAN	tr|J9NZY8|J9NZY8_CANLF	65.815	313	107	0	1	313	1	313	2.65e-145	416
sp|Q8NGJ4|O52E2_HUMAN	tr|F6Q9U6|F6Q9U6_ORNAN	65.696	309	105	1	5	312	17	325	5.71e-145	416
sp|Q8NGJ4|O52E2_HUMAN	tr|A0A3Q0DZS7|A0A3Q0DZS7_TARSY	73.186	317	75	1	1	317	188	494	6.22e-145	422
sp|Q8NGJ4|O52E2_HUMAN	tr|A0A384DLA3|A0A384DLA3_URSMA	66.881	311	103	0	3	313	1	311	7.30e-145	415
sp|Q8NGJ4|O52E2_HUMAN	tr|H0VIF9|H0VIF9_CAVPO	69.355	310	93	1	5	312	5	314	9.78e-145	415
sp|Q8NGJ4|O52E2_HUMAN	tr|A0A1U7TS79|A0A1U7TS79_TARSY	67.857	308	99	0	1	308	1	308	1.49e-144	414
sp|Q8NGJ4|O52E2_HUMAN	tr|A0A1U7RHP6|A0A1U7RHP6_MESAU	62.500	312	117	0	5	316	13	324	4.43e-144	414
sp|Q8NGJ4|O52E2_HUMAN	tr|A0A1U7UA72|A0A1U7UA72_TARSY	67.308	312	102	0	1	312	1	312	5.43e-144	413
sp|Q8NGJ4|O52E2_HUMAN	tr|G1MM54|G1MM54_AILME	69.608	306	93	0	3	308	7	312	7.30e-144	413
sp|Q8NGJ4|O52E2_HUMAN	tr|A0A5F4W5X1|A0A5F4W5X1_CALJA	66.346	312	105	0	1	312	1	312	9.09e-144	412
sp|Q8NGJ4|O52E2_HUMAN	tr|F1MRN4|F1MRN4_BOVIN	66.013	306	104	0	1	306	5	310	9.83e-144	413
sp|Q8NGJ4|O52E2_HUMAN	tr|G1Q8P4|G1Q8P4_MYOLU	64.356	303	108	0	4	306	12	314	4.29e-143	411
sp|Q8NGJ4|O52E2_HUMAN	tr|A0A1U7QWR2|A0A1U7QWR2_MESAU	64.744	312	110	0	1	312	5	316	4.53e-143	411
sp|Q8NGJ4|O52E2_HUMAN	tr|J9NT39|J9NT39_CANLF	66.124	307	104	0	5	311	5	311	4.89e-143	410
sp|Q8NGJ4|O52E2_HUMAN	tr|L5KFX4|L5KFX4_PTEAL	65.176	313	109	0	1	313	1	313	5.58e-143	410
sp|Q8NGJ4|O52E2_HUMAN	tr|A0A452DXA7|A0A452DXA7_CAPHI	65.686	306	105	0	1	306	35	340	5.84e-143	412
sp|Q8NGJ4|O52E2_HUMAN	sp|Q6IFG1|O52E8_HUMAN	66.234	308	104	0	5	312	9	316	1.29e-142	410
sp|Q8NGJ4|O52E2_HUMAN	tr|G3RGC5|G3RGC5_GORGO	66.234	308	104	0	5	312	9	316	1.29e-142	410
sp|Q8NGJ4|O52E2_HUMAN	tr|F7I9E6|F7I9E6_CALJA	66.118	304	103	0	1	304	5	308	1.91e-142	409
sp|Q8NGJ4|O52E2_HUMAN	tr|I3NGB7|I3NGB7_ICTTR	62.136	309	117	0	4	312	4	312	2.78e-142	409
sp|Q8NGJ4|O52E2_HUMAN	tr|W5PAJ4|W5PAJ4_SHEEP	65.359	306	106	0	1	306	10	315	2.85e-142	409
sp|Q8NGJ4|O52E2_HUMAN	tr|H2Q309|H2Q309_PANTR	65.909	308	105	0	5	312	9	316	3.32e-142	409
sp|Q8NGJ4|O52E2_HUMAN	tr|A0A2R8ZCN6|A0A2R8ZCN6_PANPA	65.909	308	105	0	5	312	9	316	3.32e-142	409
sp|Q8NGJ4|O52E2_HUMAN	tr|M3Z3P3|M3Z3P3_MUSPF	67.987	303	97	0	5	307	5	307	3.87e-142	408
sp|Q8NGJ4|O52E2_HUMAN	tr|F6U3H7|F6U3H7_ORNAN	66.667	309	100	3	5	311	7	314	5.92e-142	408
sp|Q8NGJ4|O52E2_HUMAN	tr|L5KDG7|L5KDG7_PTEAL	61.981	313	119	0	4	316	4	316	1.45e-141	407
sp|Q8NGJ4|O52E2_HUMAN	tr|I3MIT3|I3MIT3_ICTTR	63.754	309	110	2	5	312	5	312	1.81e-141	407
sp|Q8NGJ4|O52E2_HUMAN	tr|G3IGE3|G3IGE3_CRIGR	62.658	316	118	0	1	316	1	316	1.86e-141	407
sp|Q8NGJ4|O52E2_HUMAN	tr|L7N085|L7N085_CANLF	65.385	312	105	1	5	313	9	320	4.81e-141	406
sp|Q8NGJ4|O52E2_HUMAN	tr|F1PFG4|F1PFG4_CANLF	64.286	308	110	0	5	312	13	320	8.54e-141	405
sp|Q8NGJ4|O52E2_HUMAN	tr|A0A384DM10|A0A384DM10_URSMA	66.118	304	103	0	5	308	5	308	1.24e-140	405
sp|Q8NGJ4|O52E2_HUMAN	tr|A0A1S3GRX8|A0A1S3GRX8_DIPOR	64.610	308	109	0	4	311	4	311	3.24e-140	404
sp|Q8NGJ4|O52E2_HUMAN	tr|A0A1U7UAC4|A0A1U7UAC4_TARSY	61.146	314	122	0	3	316	11	324	4.67e-140	404
sp|Q8NGJ4|O52E2_HUMAN	tr|B4UST3|B4UST3_OTOGA	64.537	313	109	2	1	312	1	312	5.03e-140	403
sp|Q8NGJ4|O52E2_HUMAN	tr|G1LAU0|G1LAU0_AILME	64.610	308	109	0	5	312	8	315	5.49e-140	403
sp|Q8NGJ4|O52E2_HUMAN	tr|A0A384DLH3|A0A384DLH3_URSMA	63.636	308	112	0	5	312	13	320	6.86e-140	403
sp|Q8NGJ4|O52E2_HUMAN	tr|F7BSM2|F7BSM2_HORSE	76.336	262	62	0	50	311	2	263	2.12e-139	399
sp|Q8NGJ4|O52E2_HUMAN	tr|G1TRT9|G1TRT9_RABIT	61.661	313	120	0	4	316	4	316	3.28e-139	401
sp|Q8NGJ4|O52E2_HUMAN	tr|H0Y082|H0Y082_OTOGA	64.495	307	109	0	1	307	9	315	9.00e-139	400
sp|Q8NGJ4|O52E2_HUMAN	tr|G3TYJ0|G3TYJ0_LOXAF	67.427	307	94	3	5	311	5	305	1.04e-138	399
sp|Q8NGJ4|O52E2_HUMAN	tr|Q8VG28|Q8VG28_MOUSE	62.987	308	112	2	5	311	5	311	1.10e-138	400
sp|Q8NGJ4|O52E2_HUMAN	tr|H0XPB9|H0XPB9_OTOGA	66.346	312	105	0	1	312	1	312	1.17e-138	399
sp|Q8NGJ4|O52E2_HUMAN	tr|A0A2K6ENG5|A0A2K6ENG5_PROCO	66.346	312	105	0	1	312	4	315	1.81e-138	399
sp|Q8NGJ4|O52E2_HUMAN	tr|A0A2Y9SAE8|A0A2Y9SAE8_PHYMC	65.563	302	104	0	1	302	1	302	2.31e-138	399
sp|Q8NGJ4|O52E2_HUMAN	tr|Q8VGZ9|Q8VGZ9_MOUSE	63.696	303	110	0	5	307	13	315	4.59e-138	398
sp|Q8NGJ4|O52E2_HUMAN	tr|G3UAJ0|G3UAJ0_LOXAF	65.696	309	106	0	5	313	5	313	2.83e-137	396
sp|Q8NGJ4|O52E2_HUMAN	tr|G3TMS3|G3TMS3_LOXAF	65.372	309	107	0	5	313	5	313	3.67e-137	396
sp|Q8NGJ4|O52E2_HUMAN	tr|H0XHF4|H0XHF4_OTOGA	67.532	308	100	0	5	312	5	312	4.38e-137	395
sp|Q8NGJ4|O52E2_HUMAN	tr|M3Z3P4|M3Z3P4_MUSPF	63.961	308	111	0	5	312	5	312	4.99e-137	395
sp|Q8NGJ4|O52E2_HUMAN	tr|M3Z4R6|M3Z4R6_MUSPF	63.696	303	110	0	5	307	13	315	5.03e-137	395
sp|Q8NGJ4|O52E2_HUMAN	tr|A0A1B0GSN5|A0A1B0GSN5_MOUSE	65.705	312	107	0	1	312	5	316	5.49e-137	395
sp|Q8NGJ4|O52E2_HUMAN	tr|A0A1S3AE27|A0A1S3AE27_ERIEU	59.164	311	127	0	1	311	1	311	5.66e-137	395
sp|Q8NGJ4|O52E2_HUMAN	tr|G3U151|G3U151_LOXAF	64.630	311	110	0	1	311	1	311	7.73e-137	395
sp|Q8NGJ4|O52E2_HUMAN	tr|M3Z3Q0|M3Z3Q0_MUSPF	67.101	307	101	0	5	311	5	311	1.81e-136	394
sp|Q8NGJ4|O52E2_HUMAN	tr|G1PN72|G1PN72_MYOLU	63.312	308	113	0	5	312	5	312	2.49e-136	394
sp|Q8NGJ4|O52E2_HUMAN	tr|A0A5F4WIE0|A0A5F4WIE0_CALJA	62.500	304	112	2	10	312	7	309	4.57e-136	393
sp|Q8NGJ4|O52E2_HUMAN	tr|A0A337S595|A0A337S595_FELCA	60.194	309	121	2	5	311	5	313	5.61e-136	393
sp|Q8NGJ4|O52E2_HUMAN	tr|A0A5G2QCJ8|A0A5G2QCJ8_PIG	63.487	304	111	0	5	308	17	320	6.03e-136	394
sp|Q8NGJ4|O52E2_HUMAN	tr|A0A1S3ADY6|A0A1S3ADY6_ERIEU	64.516	310	110	0	1	310	1	310	7.93e-136	392
sp|Q8NGJ4|O52E2_HUMAN	tr|G3TJN2|G3TJN2_LOXAF	62.783	309	113	2	5	312	5	312	1.02e-135	392
sp|Q8NGJ4|O52E2_HUMAN	tr|G5ANR2|G5ANR2_HETGA	66.319	288	97	0	25	312	1	288	3.01e-135	390
sp|Q8NGJ4|O52E2_HUMAN	tr|A0A2U3ZV29|A0A2U3ZV29_ODORO	65.677	303	104	0	5	307	5	307	3.40e-135	390
sp|Q8NGJ4|O52E2_HUMAN	tr|G1MM40|G1MM40_AILME	63.141	312	115	0	1	312	1	312	4.45e-135	390
sp|Q8NGJ4|O52E2_HUMAN	tr|A0A384DLY9|A0A384DLY9_URSMA	63.636	308	112	0	5	312	5	312	4.92e-135	390
sp|Q8NGJ4|O52E2_HUMAN	tr|E2R5N8|E2R5N8_CANLF	63.636	308	112	0	5	312	5	312	6.33e-135	390
sp|Q8NGJ4|O52E2_HUMAN	tr|F1RHT1|F1RHT1_PIG	59.554	314	127	0	1	314	1	314	7.27e-135	391
sp|Q8NGJ4|O52E2_HUMAN	tr|A0A1S3ADZ5|A0A1S3ADZ5_ERIEU	59.272	302	123	0	5	306	5	306	1.22e-134	389
sp|Q8NGJ4|O52E2_HUMAN	tr|A0A5G2R2G2|A0A5G2R2G2_PIG	63.158	304	112	0	5	308	17	320	1.52e-134	390
sp|Q8NGJ4|O52E2_HUMAN	tr|A0A1U8D258|A0A1U8D258_MESAU	62.658	316	109	1	5	320	5	311	1.90e-134	389
sp|Q8NGJ4|O52E2_HUMAN	tr|G3TZT3|G3TZT3_LOXAF	64.706	306	107	1	5	310	5	309	1.93e-134	389
sp|Q8NGJ4|O52E2_HUMAN	tr|H0Y0H0|H0Y0H0_OTOGA	68.929	280	87	0	33	312	1	280	3.70e-134	387
sp|Q8NGJ4|O52E2_HUMAN	tr|E2RI29|E2RI29_CANLF	58.333	312	129	1	1	311	1	312	4.57e-134	388
sp|Q8NGJ4|O52E2_HUMAN	sp|Q96RD3|O52E6_HUMAN	64.103	312	112	0	1	312	1	312	5.17e-134	388
sp|Q8NGJ4|O52E2_HUMAN	tr|H2R5L5|H2R5L5_PANTR	63.462	312	114	0	1	312	5	316	1.00e-133	387
sp|Q8NGJ4|O52E2_HUMAN	tr|G3U9F1|G3U9F1_LOXAF	59.091	308	126	0	5	312	5	312	1.75e-133	387
sp|Q8NGJ4|O52E2_HUMAN	tr|M3YGM6|M3YGM6_MUSPF	59.554	314	125	2	5	316	13	326	1.92e-133	387
sp|Q8NGJ4|O52E2_HUMAN	tr|A0A2U4CE22|A0A2U4CE22_TURTR	63.636	308	112	0	1	308	1	308	2.26e-133	386
sp|Q8NGJ4|O52E2_HUMAN	tr|A0A384DPE3|A0A384DPE3_URSMA	59.150	306	125	0	1	306	1	306	2.77e-133	386
sp|Q8NGJ4|O52E2_HUMAN	tr|A0A5F5XF44|A0A5F5XF44_FELCA	60.656	305	119	1	1	304	11	315	3.60e-133	386
sp|Q8NGJ4|O52E2_HUMAN	tr|G1M3I1|G1M3I1_AILME	62.333	300	113	0	16	315	18	317	3.90e-133	386
sp|Q8NGJ4|O52E2_HUMAN	tr|F1Q470|F1Q470_CANLF	59.223	309	124	2	5	311	5	313	4.32e-133	385
sp|Q8NGJ4|O52E2_HUMAN	tr|A0A384DQ77|A0A384DQ77_URSMA	59.150	306	125	0	1	306	1	306	4.38e-133	385
sp|Q8NGJ4|O52E2_HUMAN	tr|A0A0D9SDC1|A0A0D9SDC1_CHLSB	58.306	307	128	0	5	311	6	312	5.47e-133	385
sp|Q8NGJ4|O52E2_HUMAN	tr|G1LHS0|G1LHS0_AILME	58.786	313	128	1	1	312	8	320	6.31e-133	385
sp|Q8NGJ4|O52E2_HUMAN	tr|H0WLA5|H0WLA5_OTOGA	60.197	304	121	0	1	304	1	304	7.01e-133	385
sp|Q8NGJ4|O52E2_HUMAN	tr|A0A384DPM0|A0A384DPM0_URSMA	60.000	305	120	2	5	307	5	309	1.64e-132	384
sp|Q8NGJ4|O52E2_HUMAN	tr|W5QC88|W5QC88_SHEEP	64.169	307	77	3	5	311	2	275	2.90e-132	382
sp|Q8NGJ4|O52E2_HUMAN	tr|L5KD29|L5KD29_PTEAL	58.306	307	128	0	5	311	5	311	3.17e-132	383
sp|Q8NGJ4|O52E2_HUMAN	tr|G1PED0|G1PED0_MYOLU	57.235	311	133	0	1	311	1	311	5.72e-132	382
sp|Q8NGJ4|O52E2_HUMAN	tr|F6U1Z5|F6U1Z5_HORSE	72.619	252	69	0	61	312	1	252	9.66e-132	380
sp|Q8NGJ4|O52E2_HUMAN	tr|G3TWU9|G3TWU9_LOXAF	58.632	307	127	0	5	311	5	311	1.06e-131	382
sp|Q8NGJ4|O52E2_HUMAN	tr|A0A2Y9E9T5|A0A2Y9E9T5_TRIMA	58.632	307	127	0	5	311	5	311	1.24e-131	382
sp|Q8NGJ4|O52E2_HUMAN	tr|G5E5Z4|G5E5Z4_BOVIN	58.086	303	127	0	9	311	12	314	1.44e-131	382
sp|Q8NGJ4|O52E2_HUMAN	tr|G3RW67|G3RW67_GORGO	62.821	312	115	1	1	312	5	315	1.88e-131	381
sp|Q8NGJ4|O52E2_HUMAN	tr|A0A2Y9MD55|A0A2Y9MD55_DELLE	63.725	306	110	1	4	308	6	311	1.96e-131	381
sp|Q8NGJ4|O52E2_HUMAN	tr|L7N0D5|L7N0D5_CANLF	57.792	308	129	1	5	311	5	312	2.59e-131	381
sp|Q8NGJ4|O52E2_HUMAN	tr|A0A2K5C9X5|A0A2K5C9X5_AOTNA	65.064	312	109	0	1	312	5	316	2.92e-131	381
sp|Q8NGJ4|O52E2_HUMAN	tr|D2I7P4|D2I7P4_AILME	59.091	308	125	1	5	311	5	312	3.12e-131	380
sp|Q8NGJ4|O52E2_HUMAN	tr|A0A2K6SXB9|A0A2K6SXB9_SAIBB	65.385	312	108	0	1	312	5	316	3.75e-131	380
sp|Q8NGJ4|O52E2_HUMAN	tr|H2R5M0|H2R5M0_PANTR	56.913	311	134	0	1	311	1	311	4.61e-131	380
sp|Q8NGJ4|O52E2_HUMAN	tr|F1N5W3|F1N5W3_BOVIN	57.190	306	131	0	1	306	1	306	4.91e-131	380
sp|Q8NGJ4|O52E2_HUMAN	tr|F6ZJ14|F6ZJ14_HORSE	57.655	307	130	0	5	311	5	311	5.04e-131	380
sp|Q8NGJ4|O52E2_HUMAN	tr|A0A2R8ZTR9|A0A2R8ZTR9_PANPA	67.143	280	89	1	14	290	1	280	6.05e-131	379
sp|Q8NGJ4|O52E2_HUMAN	tr|W5P8A2|W5P8A2_SHEEP	56.270	311	136	0	1	311	1	311	6.47e-131	380
sp|Q8NGJ4|O52E2_HUMAN	tr|A0A2R8ZE56|A0A2R8ZE56_PANPA	62.179	312	118	0	1	312	1	312	9.74e-131	379
sp|Q8NGJ4|O52E2_HUMAN	tr|A0A384DQ71|A0A384DQ71_URSMA	59.091	308	125	1	5	311	5	312	1.21e-130	379
sp|Q8NGJ4|O52E2_HUMAN	tr|A0A286XI57|A0A286XI57_CAVPO	57.468	308	131	0	1	308	2	309	1.49e-130	379
sp|Q8NGJ4|O52E2_HUMAN	tr|A0A2U3ZV22|A0A2U3ZV22_ODORO	62.500	304	114	0	5	308	5	308	1.90e-130	379
sp|Q8NGJ4|O52E2_HUMAN	tr|G3RK00|G3RK00_GORGO	57.235	311	133	0	1	311	1	311	2.06e-130	379
sp|Q8NGJ4|O52E2_HUMAN	tr|A0A1S3AE87|A0A1S3AE87_ERIEU	59.105	313	126	2	5	315	5	317	2.16e-130	379
sp|Q8NGJ4|O52E2_HUMAN	tr|F6UR32|F6UR32_HORSE	57.895	304	128	0	1	304	1	304	2.38e-130	379
sp|Q8NGJ4|O52E2_HUMAN	tr|G1U666|G1U666_RABIT	59.667	300	121	0	5	304	5	304	2.68e-130	378
sp|Q8NGJ4|O52E2_HUMAN	tr|A0A2U3XLV0|A0A2U3XLV0_LEPWE	57.692	312	131	1	1	311	1	312	3.49e-130	378
sp|Q8NGJ4|O52E2_HUMAN	tr|G1PA66|G1PA66_MYOLU	58.900	309	125	2	5	311	5	313	5.15e-130	378
sp|Q8NGJ4|O52E2_HUMAN	tr|H0W022|H0W022_CAVPO	72.510	251	69	0	61	311	1	251	5.89e-130	375
sp|Q8NGJ4|O52E2_HUMAN	tr|A0A5F4WLT0|A0A5F4WLT0_CALJA	59.539	304	121	2	1	302	1	304	8.09e-130	377
sp|Q8NGJ4|O52E2_HUMAN	tr|F1MCY6|F1MCY6_BOVIN	55.911	313	138	0	1	313	1	313	8.46e-130	377
sp|Q8NGJ4|O52E2_HUMAN	tr|A0A384DQ82|A0A384DQ82_URSMA	58.958	307	126	0	5	311	5	311	8.82e-130	377
sp|Q8NGJ4|O52E2_HUMAN	tr|G3IA53|G3IA53_CRIGR	58.553	304	126	0	1	304	1	304	9.63e-130	377
sp|Q8NGJ4|O52E2_HUMAN	tr|A0A5F4D302|A0A5F4D302_CANLF	60.726	303	119	0	5	307	5	307	1.02e-129	377
sp|Q8NGJ4|O52E2_HUMAN	sp|Q8NH60|O52J3_HUMAN	56.270	311	136	0	1	311	1	311	1.16e-129	377
sp|Q8NGJ4|O52E2_HUMAN	tr|A0A2I0LPK6|A0A2I0LPK6_COLLI	58.442	308	127	1	1	307	1	308	1.88e-129	377
sp|Q8NGJ4|O52E2_HUMAN	tr|H0XWK3|H0XWK3_OTOGA	58.306	307	128	0	5	311	5	311	1.96e-129	376
sp|Q8NGJ4|O52E2_HUMAN	tr|A0A2I3RLZ9|A0A2I3RLZ9_PANTR	66.548	281	91	1	13	290	1	281	1.96e-129	375
sp|Q8NGJ4|O52E2_HUMAN	tr|M3VWG6|M3VWG6_FELCA	58.766	308	126	1	5	311	10	317	3.00e-129	376
sp|Q8NGJ4|O52E2_HUMAN	tr|A0A2U3WFZ1|A0A2U3WFZ1_ODORO	56.731	312	134	1	1	311	1	312	3.62e-129	375
sp|Q8NGJ4|O52E2_HUMAN	tr|M3Z781|M3Z781_MUSPF	57.003	307	132	0	1	307	1	307	4.14e-129	375
sp|Q8NGJ4|O52E2_HUMAN	tr|H0VY61|H0VY61_CAVPO	58.609	302	125	0	5	306	10	311	4.95e-129	375
sp|Q8NGJ4|O52E2_HUMAN	tr|H0W0U5|H0W0U5_CAVPO	58.940	302	124	0	5	306	10	311	7.18e-129	375
sp|Q8NGJ4|O52E2_HUMAN	tr|G1TRF2|G1TRF2_RABIT	56.026	307	135	0	5	311	6	312	8.58e-129	374
sp|Q8NGJ4|O52E2_HUMAN	tr|H0XTB3|H0XTB3_OTOGA	59.259	297	120	1	12	307	1	297	1.13e-128	374
sp|Q8NGJ4|O52E2_HUMAN	tr|H0W8S8|H0W8S8_CAVPO	64.379	306	93	1	7	312	9	298	1.36e-128	374
sp|Q8NGJ4|O52E2_HUMAN	tr|G5B9H7|G5B9H7_HETGA	58.108	296	124	0	5	300	6	301	2.56e-128	373
sp|Q8NGJ4|O52E2_HUMAN	tr|A0A151PGP9|A0A151PGP9_ALLMI	56.678	307	132	1	5	310	30	336	3.02e-128	374
sp|Q8NGJ4|O52E2_HUMAN	tr|H0W9W5|H0W9W5_CAVPO	57.426	303	129	0	5	307	6	308	3.12e-128	373
sp|Q8NGJ4|O52E2_HUMAN	tr|L5KF94|L5KF94_PTEAL	57.605	309	129	2	5	311	5	313	3.90e-128	373
sp|Q8NGJ4|O52E2_HUMAN	tr|M3WS81|M3WS81_FELCA	56.270	311	136	0	1	311	6	316	6.45e-128	372
sp|Q8NGJ4|O52E2_HUMAN	tr|G1LAV4|G1LAV4_AILME	58.147	313	131	0	5	317	5	317	6.62e-128	373
sp|Q8NGJ4|O52E2_HUMAN	tr|A0A1U7SAZ4|A0A1U7SAZ4_ALLSI	57.003	307	131	1	5	310	5	311	6.74e-128	372
sp|Q8NGJ4|O52E2_HUMAN	tr|W5P863|W5P863_SHEEP	57.770	296	125	0	5	300	5	300	8.14e-128	372
sp|Q8NGJ4|O52E2_HUMAN	tr|A0A2K6GLY1|A0A2K6GLY1_PROCO	55.380	316	139	2	1	315	7	321	8.55e-128	372
sp|Q8NGJ4|O52E2_HUMAN	tr|F6ZDX5|F6ZDX5_HORSE	58.844	294	121	0	9	302	11	304	1.07e-127	371
sp|Q8NGJ4|O52E2_HUMAN	tr|A0A087R783|A0A087R783_APTFO	57.895	304	127	1	5	307	4	307	1.15e-127	372
sp|Q8NGJ4|O52E2_HUMAN	tr|A0A286XRR1|A0A286XRR1_CAVPO	57.333	300	128	0	5	304	6	305	2.46e-127	371
sp|Q8NGJ4|O52E2_HUMAN	tr|G3U5S6|G3U5S6_LOXAF	58.252	309	127	2	5	311	5	313	3.04e-127	370
sp|Q8NGJ4|O52E2_HUMAN	tr|G3UIS6|G3UIS6_LOXAF	58.252	309	127	2	5	311	5	313	3.62e-127	370
sp|Q8NGJ4|O52E2_HUMAN	tr|G1MK16|G1MK16_AILME	56.731	312	130	3	3	313	25	332	3.94e-127	371
sp|Q8NGJ4|O52E2_HUMAN	tr|A0A2U3ZV28|A0A2U3ZV28_ODORO	60.714	308	115	2	5	312	9	310	4.18e-127	370
sp|Q8NGJ4|O52E2_HUMAN	tr|A0A1U7QKL0|A0A1U7QKL0_MESAU	56.913	311	134	0	1	311	1	311	4.38e-127	370
sp|Q8NGJ4|O52E2_HUMAN	tr|A0A2U3WG07|A0A2U3WG07_ODORO	57.188	313	132	2	1	311	1	313	4.64e-127	370
sp|Q8NGJ4|O52E2_HUMAN	tr|A0A091VR87|A0A091VR87_OPIHO	57.566	304	128	1	5	307	4	307	5.49e-127	370
sp|Q8NGJ4|O52E2_HUMAN	tr|A0A151P647|A0A151P647_ALLMI	56.913	311	133	1	1	310	1	311	9.73e-127	369
sp|Q8NGJ4|O52E2_HUMAN	tr|G1NQX4|G1NQX4_MELGA	56.958	309	132	1	1	308	4	312	1.11e-126	369
sp|Q8NGJ4|O52E2_HUMAN	tr|G3UM50|G3UM50_LOXAF	56.908	304	131	0	1	304	1	304	1.17e-126	369
sp|Q8NGJ4|O52E2_HUMAN	tr|H0XP48|H0XP48_OTOGA	56.352	307	134	0	5	311	7	313	1.80e-126	369
sp|Q8NGJ4|O52E2_HUMAN	tr|A0A4X2L9R7|A0A4X2L9R7_VOMUR	56.678	307	132	1	5	310	5	311	2.37e-126	369
sp|Q8NGJ4|O52E2_HUMAN	tr|D2I697|D2I697_AILME	59.060	298	120	2	5	300	5	302	2.79e-126	368
sp|Q8NGJ4|O52E2_HUMAN	tr|A0A4X2LK45|A0A4X2LK45_VOMUR	59.661	295	119	0	12	306	7	301	3.73e-126	368
sp|Q8NGJ4|O52E2_HUMAN	tr|A0A0Q3X9F7|A0A0Q3X9F7_AMAAE	57.143	308	131	1	1	307	1	308	3.76e-126	368
sp|Q8NGJ4|O52E2_HUMAN	tr|A0A1U7SU19|A0A1U7SU19_ALLSI	58.528	299	123	1	12	309	10	308	4.29e-126	367
sp|Q8NGJ4|O52E2_HUMAN	tr|A0A287BF74|A0A287BF74_PIG	56.731	312	133	2	5	315	5	315	4.37e-126	368
sp|Q8NGJ4|O52E2_HUMAN	tr|G3U6C0|G3U6C0_LOXAF	57.895	304	128	0	1	304	5	308	4.45e-126	368
sp|Q8NGJ4|O52E2_HUMAN	tr|A0A2I3BPE8|A0A2I3BPE8_MOUSE	56.352	307	134	0	5	311	6	312	4.73e-126	368
sp|Q8NGJ4|O52E2_HUMAN	tr|E2RIF1|E2RIF1_CANLF	56.766	303	130	1	1	302	4	306	4.74e-126	368
sp|Q8NGJ4|O52E2_HUMAN	tr|A0A1U7SRP6|A0A1U7SRP6_ALLSI	56.592	311	134	1	1	310	1	311	5.29e-126	368
sp|Q8NGJ4|O52E2_HUMAN	tr|F7BA44|F7BA44_ORNAN	55.949	311	136	1	4	313	4	314	5.44e-126	367
sp|Q8NGJ4|O52E2_HUMAN	tr|A0A1U7QWD4|A0A1U7QWD4_MESAU	57.191	299	127	1	3	300	7	305	9.22e-126	367
sp|Q8NGJ4|O52E2_HUMAN	tr|A0A452DQR0|A0A452DQR0_CAPHI	57.191	299	127	1	3	300	6	304	1.31e-125	367
sp|Q8NGJ4|O52E2_HUMAN	tr|A0A287BI91|A0A287BI91_PIG	57.994	319	134	0	5	323	5	323	1.52e-125	367
sp|Q8NGJ4|O52E2_HUMAN	tr|A0A2I3HER9|A0A2I3HER9_NOMLE	65.993	297	101	0	1	297	5	301	1.66e-125	366
sp|Q8NGJ4|O52E2_HUMAN	tr|E9PVA0|E9PVA0_MOUSE	57.191	299	127	1	3	300	7	305	2.07e-125	366
sp|Q8NGJ4|O52E2_HUMAN	tr|F7I2F8|F7I2F8_CALJA	55.806	310	134	2	1	309	7	314	2.13e-125	366
sp|Q8NGJ4|O52E2_HUMAN	tr|I3N5K0|I3N5K0_ICTTR	57.191	299	127	1	3	300	7	305	2.16e-125	366
sp|Q8NGJ4|O52E2_HUMAN	tr|W5PAZ8|W5PAZ8_SHEEP	57.191	299	127	1	3	300	7	305	2.44e-125	366
sp|Q8NGJ4|O52E2_HUMAN	tr|A0A1S3GQW3|A0A1S3GQW3_DIPOR	57.191	299	127	1	3	300	6	304	3.49e-125	365
sp|Q8NGJ4|O52E2_HUMAN	tr|F1Q2M7|F1Q2M7_CANLF	57.912	297	124	1	5	300	9	305	5.18e-125	365
sp|Q8NGJ4|O52E2_HUMAN	tr|F7CW36|F7CW36_ORNAN	54.140	314	143	1	1	313	1	314	6.29e-125	365
sp|Q8NGJ4|O52E2_HUMAN	tr|A0A1U7S8K0|A0A1U7S8K0_ALLSI	58.923	297	121	1	5	300	4	300	6.38e-125	365
sp|Q8NGJ4|O52E2_HUMAN	tr|A0A2R8ZRU3|A0A2R8ZRU3_PANPA	55.096	314	138	2	1	313	7	318	9.91e-125	364
sp|Q8NGJ4|O52E2_HUMAN	tr|A0A1S3ADS2|A0A1S3ADS2_ERIEU	57.191	299	127	1	3	300	6	304	1.29e-124	364
sp|Q8NGJ4|O52E2_HUMAN	tr|L7N0L8|L7N0L8_CANLF	54.747	316	141	2	1	315	4	318	1.30e-124	364
sp|Q8NGJ4|O52E2_HUMAN	tr|E1B9N1|E1B9N1_BOVIN	56.856	299	128	1	3	300	7	305	1.38e-124	364
sp|Q8NGJ4|O52E2_HUMAN	tr|M3YF20|M3YF20_MUSPF	58.249	297	123	1	5	300	3	299	1.85e-124	364
sp|Q8NGJ4|O52E2_HUMAN	tr|G3N0S3|G3N0S3_BOVIN	56.066	305	133	1	1	304	7	311	2.44e-124	363
sp|Q8NGJ4|O52E2_HUMAN	tr|A0A2U3ZV27|A0A2U3ZV27_ODORO	60.390	308	122	0	5	312	5	312	2.68e-124	363
sp|Q8NGJ4|O52E2_HUMAN	tr|H0XCB2|H0XCB2_OTOGA	54.259	317	142	2	1	316	3	317	2.75e-124	363
sp|Q8NGJ4|O52E2_HUMAN	tr|G3SKD4|G3SKD4_GORGO	55.096	314	138	2	1	313	7	318	2.77e-124	363
sp|Q8NGJ4|O52E2_HUMAN	tr|A0A1U7R6Y1|A0A1U7R6Y1_MESAU	54.459	314	139	2	5	317	5	315	3.17e-124	363
sp|Q8NGJ4|O52E2_HUMAN	tr|Q8VG19|Q8VG19_MOUSE	55.484	310	135	2	1	309	1	308	3.90e-124	363
sp|Q8NGJ4|O52E2_HUMAN	tr|A0A2K6GML4|A0A2K6GML4_PROCO	53.797	316	144	2	1	315	6	320	4.83e-124	363
sp|Q8NGJ4|O52E2_HUMAN	tr|A0A5G2RCM5|A0A5G2RCM5_PIG	55.096	314	140	1	1	313	1	314	4.84e-124	362
sp|Q8NGJ4|O52E2_HUMAN	tr|G1MJY3|G1MJY3_AILME	57.576	297	125	1	5	300	5	301	6.14e-124	362
sp|Q8NGJ4|O52E2_HUMAN	tr|F6YSH7|F6YSH7_HORSE	54.747	316	141	2	1	315	1	315	8.27e-124	362
sp|Q8NGJ4|O52E2_HUMAN	tr|A0A1S3AE84|A0A1S3AE84_ERIEU	59.223	309	124	1	5	311	5	313	1.04e-123	362
sp|Q8NGJ4|O52E2_HUMAN	tr|I3N5V0|I3N5V0_ICTTR	56.757	296	128	0	5	300	5	300	1.30e-123	361
sp|Q8NGJ4|O52E2_HUMAN	tr|E2R1F3|E2R1F3_CANLF	55.375	307	136	1	5	310	5	311	1.35e-123	362
sp|Q8NGJ4|O52E2_HUMAN	tr|A0A384DLB9|A0A384DLB9_URSMA	57.576	297	125	1	5	300	8	304	1.43e-123	361
sp|Q8NGJ4|O52E2_HUMAN	tr|A0A384DLY0|A0A384DLY0_URSMA	54.777	314	138	2	5	317	3	313	1.61e-123	361
sp|Q8NGJ4|O52E2_HUMAN	tr|A0A1U7SJ97|A0A1U7SJ97_ALLSI	56.566	297	128	1	5	300	17	313	1.91e-123	362
sp|Q8NGJ4|O52E2_HUMAN	tr|A0A287A9G9|A0A287A9G9_PIG	59.868	304	122	0	5	308	5	308	4.57e-123	360
sp|Q8NGJ4|O52E2_HUMAN	tr|A0A151P6K2|A0A151P6K2_ALLMI	56.229	297	129	1	5	300	17	313	4.63e-123	360
sp|Q8NGJ4|O52E2_HUMAN	tr|I3N0I0|I3N0I0_ICTTR	55.482	301	133	1	5	304	5	305	5.41e-123	360
sp|Q8NGJ4|O52E2_HUMAN	tr|F7G650|F7G650_ORNAN	55.911	313	137	1	1	312	1	313	7.25e-123	359
sp|Q8NGJ4|O52E2_HUMAN	tr|G3TVZ8|G3TVZ8_LOXAF	59.344	305	124	0	5	309	14	318	8.32e-123	360
sp|Q8NGJ4|O52E2_HUMAN	tr|A0A1U7UAA8|A0A1U7UAA8_TARSY	56.291	302	131	1	5	305	5	306	9.04e-123	360
sp|Q8NGJ4|O52E2_HUMAN	tr|A0A1U7SDB1|A0A1U7SDB1_ALLSI	57.188	313	132	2	3	314	4	315	1.05e-122	359
sp|Q8NGJ4|O52E2_HUMAN	tr|G3IED8|G3IED8_CRIGR	55.814	301	132	1	5	304	8	308	1.10e-122	359
sp|Q8NGJ4|O52E2_HUMAN	tr|A0A1S3GQT3|A0A1S3GQT3_DIPOR	54.636	302	136	1	5	305	5	306	1.37e-122	359
sp|Q8NGJ4|O52E2_HUMAN	tr|A0A384DQ72|A0A384DQ72_URSMA	55.629	302	133	1	5	305	5	306	1.49e-122	359
sp|Q8NGJ4|O52E2_HUMAN	tr|M3Z3Q7|M3Z3Q7_MUSPF	55.892	297	130	1	5	300	5	301	1.80e-122	358
sp|Q8NGJ4|O52E2_HUMAN	tr|A0A3Q2HIC2|A0A3Q2HIC2_HORSE	56.187	299	130	1	3	300	7	305	1.84e-122	358
sp|Q8NGJ4|O52E2_HUMAN	tr|A0A5F5XD10|A0A5F5XD10_FELCA	55.960	302	132	1	5	305	5	306	2.07e-122	358
sp|Q8NGJ4|O52E2_HUMAN	tr|G3N0V8|G3N0V8_BOVIN	55.738	305	134	1	1	304	7	311	2.16e-122	358
sp|Q8NGJ4|O52E2_HUMAN	tr|A0A226MGI1|A0A226MGI1_CALSU	56.169	308	134	1	1	307	1	308	2.59e-122	358
sp|Q8NGJ4|O52E2_HUMAN	tr|G1TFC6|G1TFC6_RABIT	56.678	307	132	1	1	306	1	307	2.87e-122	358
sp|Q8NGJ4|O52E2_HUMAN	tr|A0A3Q0FNE6|A0A3Q0FNE6_ALLSI	55.305	311	138	1	5	314	5	315	3.57e-122	358
sp|Q8NGJ4|O52E2_HUMAN	tr|A0A5F4BNU0|A0A5F4BNU0_CANLF	53.846	312	142	2	5	315	8	318	4.14e-122	358
sp|Q8NGJ4|O52E2_HUMAN	tr|B8K148|B8K148_RABIT	55.911	313	137	1	1	312	1	313	5.41e-122	357
sp|Q8NGJ4|O52E2_HUMAN	tr|M3Z5C4|M3Z5C4_MUSPF	55.298	302	134	1	5	305	9	310	5.44e-122	358
sp|Q8NGJ4|O52E2_HUMAN	tr|L7N1V8|L7N1V8_MYOLU	54.045	309	141	1	5	312	7	315	6.99e-122	357
sp|Q8NGJ4|O52E2_HUMAN	tr|A0A452DXW2|A0A452DXW2_CAPHI	54.459	314	141	2	1	313	6	318	7.92e-122	357
sp|Q8NGJ4|O52E2_HUMAN	tr|W5PAH9|W5PAH9_SHEEP	59.935	307	123	0	1	307	10	316	9.93e-122	357
sp|Q8NGJ4|O52E2_HUMAN	tr|M3Z3Q8|M3Z3Q8_MUSPF	55.195	308	137	1	5	311	3	310	1.09e-121	356
sp|Q8NGJ4|O52E2_HUMAN	tr|A0A1U7QYT9|A0A1U7QYT9_MESAU	55.484	310	135	2	1	309	1	308	1.19e-121	357
sp|Q8NGJ4|O52E2_HUMAN	tr|W5P8B6|W5P8B6_SHEEP	56.818	308	132	1	5	311	5	312	1.38e-121	356
sp|Q8NGJ4|O52E2_HUMAN	tr|G3MZ48|G3MZ48_BOVIN	55.229	306	136	1	5	309	5	310	1.44e-121	356
sp|Q8NGJ4|O52E2_HUMAN	sp|Q8NGJ2|O52H1_HUMAN	54.140	314	141	2	1	313	7	318	1.68e-121	356
sp|Q8NGJ4|O52E2_HUMAN	tr|F1MUI2|F1MUI2_BOVIN	56.478	301	130	1	5	304	5	305	1.72e-121	356
sp|Q8NGJ4|O52E2_HUMAN	tr|A0A2U3WY32|A0A2U3WY32_ODORO	56.902	297	127	1	5	300	8	304	1.87e-121	356
sp|Q8NGJ4|O52E2_HUMAN	tr|H2Q302|H2Q302_PANTR	54.459	314	140	2	1	313	7	318	1.94e-121	356
sp|Q8NGJ4|O52E2_HUMAN	tr|A0A1U7USJ7|A0A1U7USJ7_TARSY	53.526	312	143	2	5	315	5	315	1.95e-121	356
sp|Q8NGJ4|O52E2_HUMAN	tr|G3UJG3|G3UJG3_LOXAF	55.298	302	134	1	5	305	5	306	2.10e-121	356
sp|Q8NGJ4|O52E2_HUMAN	tr|K7F0P9|K7F0P9_PELSI	55.484	310	137	1	5	313	5	314	2.30e-121	356
sp|Q8NGJ4|O52E2_HUMAN	tr|A0A2K6FQM0|A0A2K6FQM0_PROCO	53.268	306	142	1	1	305	7	312	2.30e-121	356
sp|Q8NGJ4|O52E2_HUMAN	tr|A0A4X2KB12|A0A4X2KB12_VOMUR	54.754	305	137	1	1	304	3	307	2.65e-121	356
sp|Q8NGJ4|O52E2_HUMAN	tr|H0XUE1|H0XUE1_OTOGA	54.045	309	141	1	1	308	7	315	2.69e-121	356
sp|Q8NGJ4|O52E2_HUMAN	tr|A0A4X2KS99|A0A4X2KS99_VOMUR	57.239	297	126	1	5	300	9	305	3.14e-121	356
sp|Q8NGJ4|O52E2_HUMAN	tr|I3N8U8|I3N8U8_ICTTR	57.980	307	128	1	1	306	6	312	3.23e-121	355
sp|Q8NGJ4|O52E2_HUMAN	tr|G3IEN9|G3IEN9_CRIGR	55.484	310	135	2	1	309	1	308	3.36e-121	355
sp|Q8NGJ4|O52E2_HUMAN	tr|Q8VGW1|Q8VGW1_MOUSE	54.839	310	137	2	1	309	1	308	3.42e-121	355
sp|Q8NGJ4|O52E2_HUMAN	tr|M3Z6Q8|M3Z6Q8_MUSPF	56.146	301	131	1	1	300	6	306	3.69e-121	355
sp|Q8NGJ4|O52E2_HUMAN	tr|A0A2U3XMV0|A0A2U3XMV0_LEPWE	55.298	302	134	1	5	305	5	306	4.22e-121	355
sp|Q8NGJ4|O52E2_HUMAN	tr|H0W3C7|H0W3C7_CAVPO	54.045	309	141	1	5	312	5	313	4.65e-121	355
sp|Q8NGJ4|O52E2_HUMAN	tr|G3IA55|G3IA55_CRIGR	69.444	252	77	0	61	312	1	252	5.00e-121	352
sp|Q8NGJ4|O52E2_HUMAN	tr|L5KFZ2|L5KFZ2_PTEAL	54.167	312	141	2	5	315	26	336	5.11e-121	356
sp|Q8NGJ4|O52E2_HUMAN	tr|Q8VGW5|Q8VGW5_MOUSE	52.733	311	146	1	5	314	5	315	5.42e-121	355
sp|Q8NGJ4|O52E2_HUMAN	tr|A0A4X2LTN3|A0A4X2LTN3_VOMUR	55.195	308	137	1	5	311	4	311	6.89e-121	354
sp|Q8NGJ4|O52E2_HUMAN	tr|G1MPF0|G1MPF0_AILME	55.150	301	134	1	5	304	9	309	8.33e-121	355
sp|Q8NGJ4|O52E2_HUMAN	tr|G3IA52|G3IA52_CRIGR	69.388	245	75	0	67	311	1	245	8.42e-121	352
sp|Q8NGJ4|O52E2_HUMAN	tr|A0A091VPS3|A0A091VPS3_OPIHO	54.045	309	141	1	5	312	2	310	8.72e-121	354
sp|Q8NGJ4|O52E2_HUMAN	tr|H0Y067|H0Y067_OTOGA	52.903	310	145	1	5	313	5	314	1.03e-120	354
sp|Q8NGJ4|O52E2_HUMAN	tr|A0A1U7TUK7|A0A1U7TUK7_TARSY	57.143	301	128	1	5	304	6	306	1.22e-120	354
sp|Q8NGJ4|O52E2_HUMAN	tr|A0A452DMF5|A0A452DMF5_CAPHI	53.355	313	145	1	1	312	7	319	1.43e-120	354
sp|Q8NGJ4|O52E2_HUMAN	tr|M3WDT7|M3WDT7_FELCA	56.393	305	131	2	5	307	23	327	1.62e-120	354
sp|Q8NGJ4|O52E2_HUMAN	tr|W5PB67|W5PB67_SHEEP	54.754	305	137	1	1	304	4	308	1.66e-120	353
sp|Q8NGJ4|O52E2_HUMAN	tr|A0A087R788|A0A087R788_APTFO	53.746	307	141	1	5	310	2	308	1.97e-120	353
sp|Q8NGJ4|O52E2_HUMAN	tr|A0A1S3A1H4|A0A1S3A1H4_ERIEU	55.150	301	134	1	5	304	8	308	2.46e-120	353
sp|Q8NGJ4|O52E2_HUMAN	tr|G1SEI6|G1SEI6_RABIT	56.856	299	128	1	5	302	3	301	2.91e-120	353
sp|Q8NGJ4|O52E2_HUMAN	tr|A0A151P670|A0A151P670_ALLMI	54.984	311	139	1	5	314	54	364	3.32e-120	355
sp|Q8NGJ4|O52E2_HUMAN	tr|F1RHQ8|F1RHQ8_PIG	57.143	301	128	1	1	300	66	366	3.84e-120	355
sp|Q8NGJ4|O52E2_HUMAN	tr|A0A4X2LIS9|A0A4X2LIS9_VOMUR	55.892	297	130	1	5	300	5	301	4.05e-120	353
sp|Q8NGJ4|O52E2_HUMAN	tr|A0A1U7R796|A0A1U7R796_MESAU	53.746	307	141	1	5	310	8	314	4.06e-120	353
sp|Q8NGJ4|O52E2_HUMAN	tr|B8K199|B8K199_RABIT	54.167	312	141	2	5	315	5	315	5.15e-120	352
sp|Q8NGJ4|O52E2_HUMAN	tr|H2NEC6|H2NEC6_PONAB	55.150	301	134	1	1	300	5	305	5.97e-120	352
sp|Q8NGJ4|O52E2_HUMAN	tr|A0A099ZP38|A0A099ZP38_TINGU	56.579	304	127	2	5	307	4	303	7.28e-120	352
sp|Q8NGJ4|O52E2_HUMAN	tr|A0A1U7SST6|A0A1U7SST6_ALLSI	56.592	311	131	3	1	308	1	310	9.59e-120	352
sp|Q8NGJ4|O52E2_HUMAN	tr|A0A2I0LPL5|A0A2I0LPL5_COLLI	55.340	309	137	1	5	312	5	313	9.71e-120	352
sp|Q8NGJ4|O52E2_HUMAN	tr|H0XJA0|H0XJA0_OTOGA	57.616	302	126	2	1	300	1	302	1.08e-119	352
sp|Q8NGJ4|O52E2_HUMAN	tr|F6YM73|F6YM73_HORSE	54.114	316	142	3	1	315	1	314	1.33e-119	351
sp|Q8NGJ4|O52E2_HUMAN	tr|G3TQQ4|G3TQQ4_LOXAF	54.194	310	139	2	1	309	1	308	1.42e-119	351
sp|Q8NGJ4|O52E2_HUMAN	tr|G1U808|G1U808_RABIT	55.700	307	135	1	1	306	2	308	1.59e-119	351
sp|Q8NGJ4|O52E2_HUMAN	tr|W5Q7F6|W5Q7F6_SHEEP	55.482	301	133	1	5	304	5	305	2.45e-119	351
sp|Q8NGJ4|O52E2_HUMAN	tr|F1PX10|F1PX10_CANLF	54.045	309	141	1	5	312	3	311	2.59e-119	350
sp|Q8NGJ4|O52E2_HUMAN	tr|A0A5F4VU49|A0A5F4VU49_CALJA	54.515	299	135	1	5	302	5	303	2.73e-119	351
sp|Q8NGJ4|O52E2_HUMAN	tr|B8K1A0|B8K1A0_RABIT	55.380	316	136	3	5	318	22	334	3.16e-119	351
sp|Q8NGJ4|O52E2_HUMAN	tr|A0A2K6JP51|A0A2K6JP51_RHIBE	60.855	304	103	2	5	308	5	292	3.35e-119	350
sp|Q8NGJ4|O52E2_HUMAN	tr|A0A091D194|A0A091D194_FUKDA	52.427	309	146	1	5	312	5	313	3.43e-119	350
sp|Q8NGJ4|O52E2_HUMAN	tr|A0A1U7SKC8|A0A1U7SKC8_ALLSI	56.721	305	131	1	5	308	4	308	3.59e-119	350
sp|Q8NGJ4|O52E2_HUMAN	tr|A0A452E3V5|A0A452E3V5_CAPHI	53.548	310	143	1	5	313	5	314	3.76e-119	350
sp|Q8NGJ4|O52E2_HUMAN	tr|L5KDE9|L5KDE9_PTEAL	52.751	309	145	1	1	308	1	309	3.80e-119	350
sp|Q8NGJ4|O52E2_HUMAN	tr|Q8VGZ2|Q8VGZ2_MOUSE	56.352	307	133	1	1	306	1	307	4.23e-119	350
sp|Q8NGJ4|O52E2_HUMAN	tr|A0A452FBB2|A0A452FBB2_CAPHI	56.811	301	129	1	1	300	6	306	4.91e-119	350
sp|Q8NGJ4|O52E2_HUMAN	tr|A0A151PG27|A0A151PG27_ALLMI	54.397	307	139	1	3	308	80	386	5.10e-119	353
sp|Q8NGJ4|O52E2_HUMAN	tr|L5L7E5|L5L7E5_PTEAL	56.146	301	131	1	1	300	1	301	5.26e-119	350
sp|Q8NGJ4|O52E2_HUMAN	tr|F7A098|F7A098_ORNAN	55.082	305	136	1	5	308	9	313	5.39e-119	350
sp|Q8NGJ4|O52E2_HUMAN	tr|H0WD46|H0WD46_CAVPO	54.839	310	137	2	5	313	5	312	6.05e-119	350
sp|Q8NGJ4|O52E2_HUMAN	tr|A0A1S3GQV3|A0A1S3GQV3_DIPOR	53.774	318	140	3	5	317	3	318	6.90e-119	350
sp|Q8NGJ4|O52E2_HUMAN	tr|F1PX08|F1PX08_CANLF	56.230	313	132	3	5	312	13	325	7.49e-119	350
sp|Q8NGJ4|O52E2_HUMAN	tr|J9P773|J9P773_CANLF	55.814	301	132	1	1	300	4	304	8.78e-119	349
sp|Q8NGJ4|O52E2_HUMAN	tr|W5PB51|W5PB51_SHEEP	53.871	310	142	1	5	313	5	314	8.80e-119	349
sp|Q8NGJ4|O52E2_HUMAN	tr|A0A452DQL3|A0A452DQL3_CAPHI	55.482	301	133	1	5	304	5	305	1.00e-118	349
sp|Q8NGJ4|O52E2_HUMAN	tr|A0A452E3S4|A0A452E3S4_CAPHI	56.333	300	129	2	11	308	12	311	1.05e-118	349
sp|Q8NGJ4|O52E2_HUMAN	tr|A0A384DPQ1|A0A384DPQ1_URSMA	56.146	301	131	1	1	300	1	301	1.08e-118	349
sp|Q8NGJ4|O52E2_HUMAN	tr|M3Z6Q4|M3Z6Q4_MUSPF	54.817	301	135	1	1	300	6	306	1.11e-118	349
sp|Q8NGJ4|O52E2_HUMAN	tr|A0A4X2KIC4|A0A4X2KIC4_VOMUR	55.556	306	132	2	5	309	14	316	1.25e-118	349
sp|Q8NGJ4|O52E2_HUMAN	tr|A0A286Y5L0|A0A286Y5L0_CAVPO	56.229	297	129	1	5	300	3	299	1.34e-118	348
sp|Q8NGJ4|O52E2_HUMAN	tr|A0A384DQ73|A0A384DQ73_URSMA	55.150	301	134	1	1	300	2	302	1.45e-118	348
sp|Q8NGJ4|O52E2_HUMAN	tr|A0A151NHF0|A0A151NHF0_ALLMI	56.393	305	131	2	1	304	1	304	1.65e-118	348
sp|Q8NGJ4|O52E2_HUMAN	tr|A0A151NI57|A0A151NI57_ALLMI	54.723	307	136	2	5	309	5	310	1.74e-118	348
sp|Q8NGJ4|O52E2_HUMAN	tr|A0A384DPI2|A0A384DPI2_URSMA	55.814	301	132	1	1	300	1	301	1.89e-118	348
sp|Q8NGJ4|O52E2_HUMAN	tr|H0Y123|H0Y123_OTOGA	55.738	305	133	2	5	307	5	309	2.02e-118	348
sp|Q8NGJ4|O52E2_HUMAN	tr|L7N080|L7N080_CANLF	56.229	297	129	1	5	300	79	375	2.12e-118	351
sp|Q8NGJ4|O52E2_HUMAN	tr|G5BBR9|G5BBR9_HETGA	52.751	309	145	1	5	312	5	313	2.15e-118	348
sp|Q8NGJ4|O52E2_HUMAN	tr|A0A1S3AE30|A0A1S3AE30_ERIEU	55.892	297	130	1	5	300	3	299	2.53e-118	348
sp|Q8NGJ4|O52E2_HUMAN	tr|H0WC48|H0WC48_CAVPO	66.667	252	84	0	61	312	1	252	2.60e-118	345
sp|Q8NGJ4|O52E2_HUMAN	tr|A0A091CY73|A0A091CY73_FUKDA	68.548	248	78	0	61	308	1	248	2.71e-118	346
sp|Q8NGJ4|O52E2_HUMAN	tr|A0A1S3GQG4|A0A1S3GQG4_DIPOR	54.545	308	139	1	5	311	5	312	2.71e-118	348
sp|Q8NGJ4|O52E2_HUMAN	tr|F6UQF6|F6UQF6_HORSE	67.063	252	83	0	61	312	1	252	2.71e-118	345
sp|Q8NGJ4|O52E2_HUMAN	tr|A0A384DQB8|A0A384DQB8_URSMA	55.482	301	133	1	1	300	1	301	2.73e-118	348
sp|Q8NGJ4|O52E2_HUMAN	tr|A0A1U7S9Q5|A0A1U7S9Q5_ALLSI	55.049	307	135	2	5	309	5	310	2.94e-118	348
sp|Q8NGJ5|O51L1_HUMAN	sp|Q8NGJ5|O51L1_HUMAN	100.000	315	0	0	1	315	1	315	0.0	634
sp|Q8NGJ5|O51L1_HUMAN	tr|A0A2J8P6V0|A0A2J8P6V0_PANTR	98.730	315	4	0	1	315	1	315	0.0	624
sp|Q8NGJ5|O51L1_HUMAN	tr|A0A2J8SVZ1|A0A2J8SVZ1_PONAB	95.873	315	13	0	1	315	1	315	0.0	601
sp|Q8NGJ5|O51L1_HUMAN	tr|F7F1G5|F7F1G5_CALJA	93.016	315	22	0	1	315	1	315	0.0	589
sp|Q8NGJ5|O51L1_HUMAN	tr|A0A1U7TG01|A0A1U7TG01_TARSY	88.782	312	35	0	4	315	4	315	0.0	566
sp|Q8NGJ5|O51L1_HUMAN	tr|B4USL4|B4USL4_OTOGA	88.065	310	37	0	5	314	5	314	0.0	556
sp|Q8NGJ5|O51L1_HUMAN	tr|G3T414|G3T414_LOXAF	87.781	311	38	0	4	314	4	314	0.0	556
sp|Q8NGJ5|O51L1_HUMAN	tr|A0A1U7QKG7|A0A1U7QKG7_MESAU	87.781	311	38	0	5	315	5	315	0.0	556
sp|Q8NGJ5|O51L1_HUMAN	tr|A0A1S3EY99|A0A1S3EY99_DIPOR	85.897	312	44	0	4	315	4	315	0.0	555
sp|Q8NGJ5|O51L1_HUMAN	tr|F6X0D0|F6X0D0_HORSE	88.710	310	35	0	4	313	4	313	0.0	554
sp|Q8NGJ5|O51L1_HUMAN	tr|W5P8F0|W5P8F0_SHEEP	88.462	312	36	0	4	315	4	315	0.0	553
sp|Q8NGJ5|O51L1_HUMAN	tr|G5B9H5|G5B9H5_HETGA	86.538	312	42	0	4	315	4	315	0.0	551
sp|Q8NGJ5|O51L1_HUMAN	tr|A0A3Q1LW45|A0A3Q1LW45_BOVIN	86.859	312	41	0	4	315	4	315	0.0	550
sp|Q8NGJ5|O51L1_HUMAN	tr|G1TZG5|G1TZG5_RABIT	87.179	312	40	0	4	315	28	339	0.0	550
sp|Q8NGJ5|O51L1_HUMAN	tr|F1PVS0|F1PVS0_CANLF	87.138	311	40	0	4	314	4	314	0.0	549
sp|Q8NGJ5|O51L1_HUMAN	tr|A0A3Q1M5U5|A0A3Q1M5U5_BOVIN	86.538	312	42	0	4	315	4	315	0.0	547
sp|Q8NGJ5|O51L1_HUMAN	tr|G1PEB8|G1PEB8_MYOLU	86.452	310	42	0	4	313	10	319	0.0	546
sp|Q8NGJ5|O51L1_HUMAN	tr|A0A3Q1MG96|A0A3Q1MG96_BOVIN	86.538	312	42	0	4	315	4	315	0.0	546
sp|Q8NGJ5|O51L1_HUMAN	tr|M3Z779|M3Z779_MUSPF	85.806	310	44	0	4	313	12	321	0.0	539
sp|Q8NGJ5|O51L1_HUMAN	tr|M3WXS6|M3WXS6_FELCA	84.516	310	48	0	4	313	4	313	0.0	536
sp|Q8NGJ5|O51L1_HUMAN	tr|A0A384DPJ2|A0A384DPJ2_URSMA	86.174	311	42	1	4	314	4	313	0.0	534
sp|Q8NGJ5|O51L1_HUMAN	tr|F1RHS8|F1RHS8_PIG	85.161	310	46	0	5	314	5	314	0.0	533
sp|Q8NGJ5|O51L1_HUMAN	tr|A0A1S3ADT6|A0A1S3ADT6_ERIEU	83.758	314	51	0	1	314	1	314	0.0	531
sp|Q8NGJ5|O51L1_HUMAN	tr|A0A2Y9E8W4|A0A2Y9E8W4_TRIMA	82.222	315	56	0	1	315	1	315	0.0	524
sp|Q8NGJ5|O51L1_HUMAN	tr|A0A2U3ZN19|A0A2U3ZN19_ODORO	83.923	311	50	0	4	314	4	314	0.0	521
sp|Q8NGJ5|O51L1_HUMAN	tr|A0A384DPR1|A0A384DPR1_URSMA	79.032	310	63	1	4	313	4	311	4.59e-179	501
sp|Q8NGJ5|O51L1_HUMAN	tr|L5KDP3|L5KDP3_PTEAL	89.412	255	27	0	61	315	1	255	1.20e-162	457
sp|Q8NGJ5|O51L1_HUMAN	tr|G3IE40|G3IE40_CRIGR	87.843	255	31	0	61	315	1	255	1.50e-161	455
sp|Q8NGJ5|O51L1_HUMAN	tr|A0A091DV76|A0A091DV76_FUKDA	87.451	255	32	0	61	315	1	255	2.37e-160	452
sp|Q8NGJ5|O51L1_HUMAN	tr|A0A099ZGJ2|A0A099ZGJ2_TINGU	61.462	301	116	0	13	313	3	303	9.97e-139	399
sp|Q8NGJ5|O51L1_HUMAN	tr|A0A151M1D2|A0A151M1D2_ALLMI	64.537	313	111	0	1	313	1	313	3.67e-138	398
sp|Q8NGJ5|O51L1_HUMAN	tr|A0A1U7SKF8|A0A1U7SKF8_ALLSI	64.856	313	110	0	1	313	1	313	1.52e-137	397
sp|Q8NGJ5|O51L1_HUMAN	tr|A0A1U7SAF7|A0A1U7SAF7_ALLSI	60.855	304	118	1	7	309	4	307	3.16e-136	393
sp|Q8NGJ5|O51L1_HUMAN	tr|A0A1S3EZW4|A0A1S3EZW4_DIPOR	58.252	309	129	0	1	309	2	310	7.11e-134	387
sp|Q8NGJ5|O51L1_HUMAN	tr|A0A384DPD9|A0A384DPD9_URSMA	57.929	309	130	0	1	309	3	311	2.63e-132	383
sp|Q8NGJ5|O51L1_HUMAN	tr|I3NCL5|I3NCL5_ICTTR	58.632	307	127	0	1	307	3	309	3.35e-131	380
sp|Q8NGJ5|O51L1_HUMAN	tr|F6TQ35|F6TQ35_HORSE	56.958	309	133	0	1	309	3	311	5.03e-131	380
sp|Q8NGJ5|O51L1_HUMAN	tr|A0A1U7TUK1|A0A1U7TUK1_TARSY	56.958	309	133	0	1	309	3	311	1.07e-130	379
sp|Q8NGJ5|O51L1_HUMAN	tr|E2RMH4|E2RMH4_CANLF	58.387	310	129	0	3	312	2	311	1.16e-130	379
sp|Q8NGJ5|O51L1_HUMAN	tr|A0A3Q1M9A8|A0A3Q1M9A8_BOVIN	57.049	305	131	0	5	309	11	315	1.24e-130	379
sp|Q8NGJ5|O51L1_HUMAN	tr|M3Z6P6|M3Z6P6_MUSPF	58.306	307	128	0	3	309	15	321	1.60e-130	379
sp|Q8NGJ5|O51L1_HUMAN	tr|G3TQJ0|G3TQJ0_LOXAF	58.033	305	128	0	5	309	2	306	1.83e-130	378
sp|Q8NGJ5|O51L1_HUMAN	tr|A0A1S3ADY0|A0A1S3ADY0_ERIEU	60.959	292	114	0	18	309	18	309	2.91e-130	378
sp|Q8NGJ5|O51L1_HUMAN	tr|M3WEB1|M3WEB1_FELCA	57.282	309	132	0	1	309	3	311	4.10e-130	377
sp|Q8NGJ5|O51L1_HUMAN	tr|A0A5F8AB01|A0A5F8AB01_MACMU	58.033	305	128	0	5	309	8	312	8.36e-130	377
sp|Q8NGJ5|O51L1_HUMAN	tr|M3WEA9|M3WEA9_FELCA	59.667	300	121	0	14	313	13	312	1.12e-129	376
sp|Q8NGJ5|O51L1_HUMAN	tr|F1PSL1|F1PSL1_CANLF	59.459	296	120	0	14	309	16	311	1.20e-129	376
sp|Q8NGJ5|O51L1_HUMAN	sp|Q8NGK0|O51G2_HUMAN	60.135	296	118	0	14	309	17	312	1.63e-129	376
sp|Q8NGJ5|O51L1_HUMAN	tr|H0W380|H0W380_CAVPO	58.117	308	129	0	2	309	4	311	1.91e-129	376
sp|Q8NGJ5|O51L1_HUMAN	tr|A0A2R8ZQ42|A0A2R8ZQ42_PANPA	59.797	296	119	0	14	309	17	312	1.92e-129	376
sp|Q8NGJ5|O51L1_HUMAN	tr|B4USL0|B4USL0_OTOGA	57.605	309	131	0	1	309	3	311	2.28e-129	375
sp|Q8NGJ5|O51L1_HUMAN	tr|G3R3L9|G3R3L9_GORGO	60.135	296	118	0	14	309	17	312	2.66e-129	375
sp|Q8NGJ5|O51L1_HUMAN	tr|A0A1U7Q9X1|A0A1U7Q9X1_MESAU	57.605	309	131	0	5	313	5	313	2.70e-129	375
sp|Q8NGJ5|O51L1_HUMAN	tr|A0A452DQE1|A0A452DQE1_CAPHI	57.705	305	129	0	5	309	7	311	2.81e-129	375
sp|Q8NGJ5|O51L1_HUMAN	tr|G5B9B0|G5B9B0_HETGA	57.827	313	132	0	1	313	1	313	3.40e-129	375
sp|Q8NGJ5|O51L1_HUMAN	tr|A0A091CZ21|A0A091CZ21_FUKDA	57.188	313	134	0	1	313	1	313	4.87e-129	375
sp|Q8NGJ5|O51L1_HUMAN	tr|A0A1U7QT19|A0A1U7QT19_MESAU	57.705	305	129	0	5	309	6	310	6.64e-129	374
sp|Q8NGJ5|O51L1_HUMAN	tr|W5P8M3|W5P8M3_SHEEP	57.377	305	130	0	5	309	7	311	7.26e-129	374
sp|Q8NGJ5|O51L1_HUMAN	tr|A0A384DQA9|A0A384DQA9_URSMA	58.710	310	125	1	6	312	2	311	1.23e-128	374
sp|Q8NGJ5|O51L1_HUMAN	tr|A0A2J8SW14|A0A2J8SW14_PONAB	59.797	296	119	0	14	309	17	312	3.25e-128	373
sp|Q8NGJ5|O51L1_HUMAN	tr|G1Q8K7|G1Q8K7_MYOLU	55.663	309	137	0	1	309	3	311	5.03e-128	372
sp|Q8NGJ5|O51L1_HUMAN	tr|L5L9A7|L5L9A7_PTEAL	59.122	296	121	0	18	313	2	297	9.25e-128	371
sp|Q8NGJ5|O51L1_HUMAN	tr|M3Z6P3|M3Z6P3_MUSPF	58.147	313	131	0	1	313	1	313	1.17e-127	371
sp|Q8NGJ5|O51L1_HUMAN	tr|H0VT11|H0VT11_CAVPO	56.913	311	134	0	3	313	2	312	1.35e-127	371
sp|Q8NGJ5|O51L1_HUMAN	tr|M3YGM9|M3YGM9_MUSPF	57.742	310	130	1	6	315	10	318	1.45e-127	371
sp|Q8NGJ5|O51L1_HUMAN	tr|E9Q547|E9Q547_MOUSE	57.235	311	133	0	3	313	2	312	1.57e-127	371
sp|Q8NGJ5|O51L1_HUMAN	tr|F1RHR2|F1RHR2_PIG	57.643	314	133	0	1	314	1	314	4.21e-127	370
sp|Q8NGJ5|O51L1_HUMAN	tr|H0XKH5|H0XKH5_OTOGA	58.472	301	125	0	14	314	1	301	4.44e-127	369
sp|Q8NGJ5|O51L1_HUMAN	tr|F6XY94|F6XY94_CALJA	58.904	292	120	0	18	309	21	312	5.94e-127	369
sp|Q8NGJ5|O51L1_HUMAN	tr|G3U474|G3U474_LOXAF	57.756	303	127	1	6	308	5	306	7.32e-127	369
sp|Q8NGJ5|O51L1_HUMAN	tr|A0A1U7RZP7|A0A1U7RZP7_ALLSI	57.285	302	129	0	1	302	1	302	7.78e-127	369
sp|Q8NGJ5|O51L1_HUMAN	tr|M3X8C1|M3X8C1_FELCA	57.807	301	126	1	6	306	5	304	7.85e-127	369
sp|Q8NGJ5|O51L1_HUMAN	tr|G1S976|G1S976_NOMLE	58.784	296	122	0	14	309	17	312	9.12e-127	369
sp|Q8NGJ5|O51L1_HUMAN	tr|G3U1U5|G3U1U5_LOXAF	58.472	301	124	1	6	306	5	304	9.25e-127	369
sp|Q8NGJ5|O51L1_HUMAN	tr|G3UA28|G3UA28_LOXAF	57.929	309	130	0	1	309	1	309	1.20e-126	369
sp|Q8NGJ5|O51L1_HUMAN	tr|A0A1S3ADY5|A0A1S3ADY5_ERIEU	56.550	313	136	0	1	313	1	313	1.56e-126	369
sp|Q8NGJ5|O51L1_HUMAN	tr|A0A3Q0FVL2|A0A3Q0FVL2_ALLSI	56.825	315	136	0	1	315	1	315	2.14e-126	369
sp|Q8NGJ5|O51L1_HUMAN	tr|A0A2I2U891|A0A2I2U891_FELCA	58.306	307	128	0	1	307	1	307	2.16e-126	368
sp|Q8NGJ5|O51L1_HUMAN	tr|G1TNS2|G1TNS2_RABIT	56.958	309	133	0	1	309	3	311	2.30e-126	368
sp|Q8NGJ5|O51L1_HUMAN	tr|G5B9H2|G5B9H2_HETGA	58.784	296	122	0	14	309	5	300	2.91e-126	367
sp|Q8NGJ5|O51L1_HUMAN	tr|F1PRR8|F1PRR8_CANLF	57.282	309	132	0	1	309	1	309	3.04e-126	368
sp|Q8NGJ5|O51L1_HUMAN	tr|A0A1S3AE00|A0A1S3AE00_ERIEU	56.667	300	130	0	7	306	5	304	3.22e-126	367
sp|Q8NGJ5|O51L1_HUMAN	tr|A0A384DQ89|A0A384DQ89_URSMA	57.807	301	126	1	6	306	5	304	3.79e-126	367
sp|Q8NGJ5|O51L1_HUMAN	tr|A0A1S3F000|A0A1S3F000_DIPOR	56.634	309	134	0	1	309	1	309	3.90e-126	368
sp|Q8NGJ5|O51L1_HUMAN	tr|Q8VH11|Q8VH11_MOUSE	57.237	304	130	0	6	309	7	310	4.94e-126	367
sp|Q8NGJ5|O51L1_HUMAN	tr|F1N4U2|F1N4U2_BOVIN	58.804	301	124	0	14	314	13	313	5.13e-126	367
sp|Q8NGJ5|O51L1_HUMAN	tr|G1MMT0|G1MMT0_AILME	58.784	296	122	0	14	309	16	311	5.77e-126	367
sp|Q8NGJ5|O51L1_HUMAN	tr|G5E691|G5E691_BOVIN	56.869	313	132	1	1	313	1	310	5.67e-125	365
sp|Q8NGJ5|O51L1_HUMAN	tr|A0A1U7QKF7|A0A1U7QKF7_MESAU	56.592	311	135	0	3	313	2	312	7.97e-125	364
sp|Q8NGJ5|O51L1_HUMAN	tr|A0A452DXM4|A0A452DXM4_CAPHI	57.605	309	128	1	1	309	1	306	8.02e-125	364
sp|Q8NGJ5|O51L1_HUMAN	tr|M3W975|M3W975_FELCA	57.655	307	130	0	1	307	1	307	1.05e-124	364
sp|Q8NGJ5|O51L1_HUMAN	tr|A0A4X2LH95|A0A4X2LH95_VOMUR	57.508	313	133	0	1	313	1	313	1.54e-124	363
sp|Q8NGJ5|O51L1_HUMAN	tr|W5P8S2|W5P8S2_SHEEP	59.000	300	123	0	14	313	13	312	1.93e-124	363
sp|Q8NGJ5|O51L1_HUMAN	tr|G3UHD1|G3UHD1_LOXAF	57.929	309	130	0	5	313	1	309	2.12e-124	363
sp|Q8NGJ5|O51L1_HUMAN	tr|W5PCB8|W5PCB8_SHEEP	57.282	309	129	1	1	309	1	306	2.12e-124	363
sp|Q8NGJ5|O51L1_HUMAN	tr|H0XY20|H0XY20_OTOGA	57.643	314	133	0	1	314	1	314	2.13e-124	363
sp|Q8NGJ5|O51L1_HUMAN	tr|A0A099ZIW9|A0A099ZIW9_TINGU	55.369	298	133	0	5	302	2	299	3.19e-124	362
sp|Q8NGJ5|O51L1_HUMAN	tr|A0A1S3ADV2|A0A1S3ADV2_ERIEU	54.487	312	141	1	3	314	15	325	3.35e-124	363
sp|Q8NGJ5|O51L1_HUMAN	tr|H0VY53|H0VY53_CAVPO	57.468	308	123	1	2	309	4	303	3.54e-124	362
sp|Q8NGJ5|O51L1_HUMAN	tr|A0A151PGR1|A0A151PGR1_ALLMI	56.026	307	135	0	1	307	1	307	5.23e-124	362
sp|Q8NGJ5|O51L1_HUMAN	tr|A0A4X2LTM5|A0A4X2LTM5_VOMUR	56.623	302	131	0	1	302	3	304	5.26e-124	362
sp|Q8NGJ5|O51L1_HUMAN	tr|G5E6H0|G5E6H0_BOVIN	57.003	307	132	0	1	307	1	307	1.23e-123	361
sp|Q8NGJ5|O51L1_HUMAN	tr|M3YGL5|M3YGL5_MUSPF	56.678	307	130	3	6	309	9	315	1.72e-123	361
sp|Q8NGJ5|O51L1_HUMAN	tr|G3TVW1|G3TVW1_LOXAF	55.449	312	139	0	1	312	1	312	1.76e-123	361
sp|Q8NGJ5|O51L1_HUMAN	tr|M3Z4F7|M3Z4F7_MUSPF	56.026	307	135	0	1	307	1	307	1.80e-123	361
sp|Q8NGJ5|O51L1_HUMAN	tr|G3U7N6|G3U7N6_LOXAF	57.190	306	127	2	6	308	5	309	1.88e-123	360
sp|Q8NGJ5|O51L1_HUMAN	tr|G1LJZ7|G1LJZ7_AILME	57.188	313	126	1	1	313	11	315	2.77e-123	360
sp|Q8NGJ5|O51L1_HUMAN	tr|H0XKF0|H0XKF0_OTOGA	56.825	315	133	1	1	315	1	312	3.71e-123	360
sp|Q8NGJ5|O51L1_HUMAN	tr|A0A4X2K2W0|A0A4X2K2W0_VOMUR	56.494	308	134	0	6	313	12	319	4.70e-123	360
sp|Q8NGJ5|O51L1_HUMAN	tr|F6W803|F6W803_HORSE	57.655	307	130	0	7	313	4	310	5.87e-123	360
sp|Q8NGJ5|O51L1_HUMAN	tr|H0WW49|H0WW49_OTOGA	54.575	306	139	0	5	310	6	311	9.29e-123	359
sp|Q8NGJ5|O51L1_HUMAN	tr|G1THV1|G1THV1_RABIT	57.282	309	132	0	1	309	1	309	9.85e-123	359
sp|Q8NGJ5|O51L1_HUMAN	tr|G3UDZ4|G3UDZ4_LOXAF	56.026	307	135	0	1	307	1	307	1.81e-122	358
sp|Q8NGJ5|O51L1_HUMAN	tr|A0A1S3EZQ5|A0A1S3EZQ5_DIPOR	54.952	313	138	2	5	314	5	317	1.91e-122	358
sp|Q8NGJ5|O51L1_HUMAN	tr|A0A384DPQ6|A0A384DPQ6_URSMA	62.681	276	103	0	34	309	6	281	1.92e-122	357
sp|Q8NGJ5|O51L1_HUMAN	tr|A0A1U8DXI5|A0A1U8DXI5_ALLSI	56.270	311	136	0	5	315	6	316	2.04e-122	358
sp|Q8NGJ5|O51L1_HUMAN	tr|W5PCD8|W5PCD8_SHEEP	56.352	307	134	0	1	307	1	307	2.27e-122	358
sp|Q8NGJ5|O51L1_HUMAN	tr|G3UH86|G3UH86_LOXAF	54.545	308	140	0	5	312	5	312	2.55e-122	358
sp|Q8NGJ5|O51L1_HUMAN	tr|G3IE32|G3IE32_CRIGR	59.928	277	111	0	26	302	5	281	2.58e-122	357
sp|Q8NGJ5|O51L1_HUMAN	tr|A0A2Y9G3L7|A0A2Y9G3L7_TRIMA	55.298	302	135	0	1	302	3	304	2.96e-122	357
sp|Q8NGJ5|O51L1_HUMAN	tr|A0A452DV96|A0A452DV96_CAPHI	57.003	307	132	0	1	307	1	307	3.21e-122	358
sp|Q8NGJ5|O51L1_HUMAN	tr|W5PCF4|W5PCF4_SHEEP	56.678	307	133	0	1	307	1	307	3.72e-122	357
sp|Q8NGJ5|O51L1_HUMAN	tr|A0A2U3ZMZ5|A0A2U3ZMZ5_ODORO	56.452	310	135	0	5	314	4	313	3.86e-122	357
sp|Q8NGJ5|O51L1_HUMAN	tr|G3UKD3|G3UKD3_LOXAF	54.870	308	139	0	5	312	5	312	4.61e-122	357
sp|Q8NGJ5|O51L1_HUMAN	tr|A0A1S3ADZ0|A0A1S3ADZ0_ERIEU	56.190	315	138	0	1	315	1	315	4.92e-122	357
sp|Q8NGJ5|O51L1_HUMAN	tr|M3Z6R3|M3Z6R3_MUSPF	56.452	310	135	0	6	315	11	320	6.10e-122	357
sp|Q8NGJ5|O51L1_HUMAN	tr|A0A452DQC1|A0A452DQC1_CAPHI	56.352	307	134	0	1	307	1	307	8.71e-122	357
sp|Q8NGJ5|O51L1_HUMAN	tr|A0A151PG36|A0A151PG36_ALLMI	56.634	309	134	0	5	313	6	314	1.03e-121	357
sp|Q8NGJ5|O51L1_HUMAN	tr|A0A1U7SFF0|A0A1U7SFF0_ALLSI	57.508	313	133	0	1	313	1	313	1.53e-121	356
sp|Q8NGJ5|O51L1_HUMAN	tr|H0WCA8|H0WCA8_CAVPO	58.000	300	126	0	14	313	11	310	1.57e-121	356
sp|Q8NGJ5|O51L1_HUMAN	tr|G3MWT3|G3MWT3_BOVIN	55.375	307	137	0	1	307	1	307	1.77e-121	356
sp|Q8NGJ5|O51L1_HUMAN	tr|A0A4X2LTK4|A0A4X2LTK4_VOMUR	58.766	308	127	0	6	313	5	312	1.82e-121	355
sp|Q8NGJ5|O51L1_HUMAN	tr|Q8VH17|Q8VH17_MOUSE	56.634	309	134	0	1	309	1	309	2.00e-121	355
sp|Q8NGJ5|O51L1_HUMAN	tr|G3IA62|G3IA62_CRIGR	57.895	304	128	0	6	309	3	306	2.02e-121	355
sp|Q8NGJ5|O51L1_HUMAN	tr|G3IE35|G3IE35_CRIGR	59.298	285	116	0	25	309	1	285	2.12e-121	354
sp|Q8NGJ5|O51L1_HUMAN	tr|G1TIN7|G1TIN7_RABIT	54.693	309	139	1	5	313	4	311	2.37e-121	355
sp|Q8NGJ5|O51L1_HUMAN	tr|A0A1U7SWI2|A0A1U7SWI2_ALLSI	56.230	313	137	0	1	313	1	313	2.49e-121	355
sp|Q8NGJ5|O51L1_HUMAN	tr|A0A1S3F0U1|A0A1S3F0U1_DIPOR	57.049	305	131	0	5	309	2	306	3.37e-121	355
sp|Q8NGJ5|O51L1_HUMAN	tr|G3U1F9|G3U1F9_LOXAF	55.082	305	137	0	5	309	2	306	4.45e-121	354
sp|Q8NGJ5|O51L1_HUMAN	tr|A0A1U7SLL2|A0A1U7SLL2_ALLSI	55.844	308	130	1	1	302	1	308	5.95e-121	354
sp|Q8NGJ5|O51L1_HUMAN	tr|A0A2Y9G1J3|A0A2Y9G1J3_TRIMA	54.777	314	142	0	1	314	1	314	6.20e-121	354
sp|Q8NGJ5|O51L1_HUMAN	tr|A0A1S3EY89|A0A1S3EY89_DIPOR	57.049	305	131	0	5	309	2	306	7.57e-121	354
sp|Q8NGJ5|O51L1_HUMAN	tr|A0A151P6E0|A0A151P6E0_ALLMI	56.869	313	135	0	1	313	1	313	8.12e-121	354
sp|Q8NGJ5|O51L1_HUMAN	tr|A0A1S3AEB1|A0A1S3AEB1_ERIEU	52.866	314	148	0	1	314	1	314	8.39e-121	354
sp|Q8NGJ5|O51L1_HUMAN	tr|A0A384DPK7|A0A384DPK7_URSMA	54.545	308	140	0	5	312	29	336	8.43e-121	355
sp|Q8NGJ5|O51L1_HUMAN	tr|A0A1U7QKH6|A0A1U7QKH6_MESAU	58.224	304	127	0	6	309	3	306	1.25e-120	353
sp|Q8NGJ5|O51L1_HUMAN	tr|M3Z775|M3Z775_MUSPF	55.700	307	135	1	8	314	17	322	1.33e-120	354
sp|Q8NGJ5|O51L1_HUMAN	tr|A0A1U7SWM4|A0A1U7SWM4_ALLSI	55.375	307	137	0	1	307	1	307	1.71e-120	353
sp|Q8NGJ5|O51L1_HUMAN	tr|G3U333|G3U333_LOXAF	54.045	309	142	0	5	313	12	320	1.92e-120	353
sp|Q8NGJ5|O51L1_HUMAN	tr|A0A1U7SWA3|A0A1U7SWA3_ALLSI	55.911	313	138	0	1	313	1	313	2.05e-120	353
sp|Q8NGJ5|O51L1_HUMAN	tr|A0A384DPK3|A0A384DPK3_URSMA	55.700	307	136	0	6	312	6	312	2.16e-120	353
sp|Q8NGJ5|O51L1_HUMAN	tr|G1MKQ1|G1MKQ1_AILME	56.522	299	130	0	8	306	16	314	2.53e-120	353
sp|Q8NGJ5|O51L1_HUMAN	tr|A0A3Q1LM64|A0A3Q1LM64_BOVIN	55.882	306	135	0	1	306	1	306	2.69e-120	353
sp|Q8NGJ5|O51L1_HUMAN	tr|A0A1S3WPA2|A0A1S3WPA2_ERIEU	57.912	297	125	0	14	310	14	310	3.24e-120	353
sp|Q8NGJ5|O51L1_HUMAN	tr|A0A1U7TK81|A0A1U7TK81_TARSY	56.667	300	130	0	14	313	14	313	3.73e-120	352
sp|Q8NGJ5|O51L1_HUMAN	tr|A0A1S3EZL7|A0A1S3EZL7_DIPOR	55.973	293	129	0	14	306	15	307	4.75e-120	352
sp|Q8NGJ5|O51L1_HUMAN	tr|L5KDN1|L5KDN1_PTEAL	53.896	308	142	0	5	312	5	312	4.94e-120	352
sp|Q8NGJ5|O51L1_HUMAN	tr|A0A3Q1M9H8|A0A3Q1M9H8_BOVIN	55.738	305	135	0	1	305	1	305	5.17e-120	352
sp|Q8NGJ5|O51L1_HUMAN	tr|G1QAB1|G1QAB1_MYOLU	56.014	291	128	0	16	306	16	306	5.24e-120	352
sp|Q8NGJ5|O51L1_HUMAN	tr|M3X4S9|M3X4S9_FELCA	53.398	309	144	0	5	313	15	323	5.38e-120	352
sp|Q8NGJ5|O51L1_HUMAN	tr|A0A151N783|A0A151N783_ALLMI	57.605	309	129	1	5	313	7	313	5.67e-120	352
sp|Q8NGJ5|O51L1_HUMAN	tr|I3NG39|I3NG39_ICTTR	55.663	309	136	1	5	313	5	312	5.86e-120	352
sp|Q8NGJ5|O51L1_HUMAN	tr|A0A1S3EZP5|A0A1S3EZP5_DIPOR	56.721	305	132	0	5	309	2	306	6.15e-120	352
sp|Q8NGJ5|O51L1_HUMAN	tr|E2RCZ0|E2RCZ0_CANLF	58.163	294	123	0	14	307	14	307	7.26e-120	352
sp|Q8NGJ5|O51L1_HUMAN	tr|F1PRP3|F1PRP3_CANLF	55.272	313	140	0	1	313	1	313	7.49e-120	352
sp|Q8NGJ5|O51L1_HUMAN	tr|G3IE36|G3IE36_CRIGR	57.237	304	130	0	6	309	6	309	8.74e-120	352
sp|Q8NGJ5|O51L1_HUMAN	tr|A0A2R8ZMZ4|A0A2R8ZMZ4_PANPA	55.484	310	138	0	6	315	6	315	9.03e-120	352
sp|Q8NGJ5|O51L1_HUMAN	tr|G3UI81|G3UI81_LOXAF	55.853	299	132	0	5	303	5	303	1.02e-119	352
sp|Q8NGJ5|O51L1_HUMAN	tr|A0A1U7SHR7|A0A1U7SHR7_ALLSI	56.311	309	135	0	5	313	6	314	1.13e-119	351
sp|Q8NGJ5|O51L1_HUMAN	tr|A0A091DY60|A0A091DY60_FUKDA	55.340	309	138	0	1	309	1	309	1.20e-119	351
sp|Q8NGJ5|O51L1_HUMAN	tr|A0A4X2KI21|A0A4X2KI21_VOMUR	54.045	309	142	0	1	309	1	309	1.24e-119	351
sp|Q8NGJ5|O51L1_HUMAN	tr|A0A1S3EZM2|A0A1S3EZM2_DIPOR	55.806	310	136	1	5	314	6	314	1.33e-119	351
sp|Q8NGJ5|O51L1_HUMAN	tr|A0A091DZY8|A0A091DZY8_FUKDA	54.693	309	138	2	1	308	1	308	1.48e-119	351
sp|Q8NGJ5|O51L1_HUMAN	tr|G3SYV9|G3SYV9_LOXAF	55.911	313	138	0	1	313	1	313	1.58e-119	350
sp|Q8NGJ5|O51L1_HUMAN	tr|F6ZLF6|F6ZLF6_CALJA	55.949	311	135	1	4	312	4	314	1.73e-119	350
sp|Q8NGJ5|O51L1_HUMAN	tr|A0A1S3A0U2|A0A1S3A0U2_ERIEU	55.769	312	138	0	1	312	1	312	1.84e-119	350
sp|Q8NGJ5|O51L1_HUMAN	tr|A0A1S3F001|A0A1S3F001_DIPOR	58.163	294	123	0	14	307	14	307	1.98e-119	350
sp|Q8NGJ5|O51L1_HUMAN	tr|H0Y1A7|H0Y1A7_OTOGA	60.274	292	115	1	14	305	4	294	2.00e-119	350
sp|Q8NGJ5|O51L1_HUMAN	tr|L5JPQ9|L5JPQ9_PTEAL	56.311	309	132	2	1	309	1	306	2.26e-119	350
sp|Q8NGJ5|O51L1_HUMAN	tr|A0A2K6ELM3|A0A2K6ELM3_PROCO	56.393	305	133	0	5	309	5	309	2.39e-119	350
sp|Q8NGJ5|O51L1_HUMAN	tr|Q9EQQ7|Q9EQQ7_MOUSE	56.678	307	133	0	1	307	1	307	2.52e-119	350
sp|Q8NGJ5|O51L1_HUMAN	tr|G3U5C6|G3U5C6_LOXAF	55.700	307	136	0	1	307	6	312	2.87e-119	350
sp|Q8NGJ5|O51L1_HUMAN	tr|A0A1S3GQA2|A0A1S3GQA2_DIPOR	54.098	305	139	1	6	309	5	309	3.29e-119	350
sp|Q8NGJ5|O51L1_HUMAN	tr|G3T8D7|G3T8D7_LOXAF	57.288	295	126	0	8	302	6	300	3.54e-119	349
sp|Q8NGJ5|O51L1_HUMAN	tr|A0A1U7TK45|A0A1U7TK45_TARSY	58.528	299	124	0	14	312	17	315	3.77e-119	350
sp|Q8NGJ5|O51L1_HUMAN	tr|A0A1U7SLL7|A0A1U7SLL7_ALLSI	55.591	313	139	0	1	313	1	313	4.32e-119	350
sp|Q8NGJ5|O51L1_HUMAN	tr|L5KD34|L5KD34_PTEAL	55.663	309	137	0	1	309	1	309	4.41e-119	350
sp|Q8NGJ5|O51L1_HUMAN	tr|H0XVQ6|H0XVQ6_OTOGA	54.098	305	139	1	6	309	5	309	4.62e-119	349
sp|Q8NGJ5|O51L1_HUMAN	tr|E9Q4X7|E9Q4X7_MOUSE	58.108	296	124	0	14	309	11	306	5.41e-119	349
sp|Q8NGJ5|O51L1_HUMAN	tr|Q8VGZ6|Q8VGZ6_MOUSE	55.128	312	140	0	1	312	1	312	5.44e-119	349
sp|Q8NGJ5|O51L1_HUMAN	tr|G1MP36|G1MP36_AILME	55.769	312	138	0	1	312	11	322	6.47e-119	349
sp|Q8NGJ5|O51L1_HUMAN	tr|A0A091DMC7|A0A091DMC7_FUKDA	55.518	299	133	0	8	306	6	304	6.99e-119	349
sp|Q8NGJ5|O51L1_HUMAN	tr|A0A384DKV1|A0A384DKV1_URSMA	55.272	313	140	0	1	313	1	313	7.18e-119	349
sp|Q8NGJ5|O51L1_HUMAN	tr|A0A384DPG5|A0A384DPG5_URSMA	57.143	294	126	0	14	307	14	307	7.51e-119	349
sp|Q8NGJ5|O51L1_HUMAN	tr|A0A091IU17|A0A091IU17_EGRGA	52.244	312	147	1	3	314	2	311	7.51e-119	349
sp|Q8NGJ5|O51L1_HUMAN	tr|G1M9B6|G1M9B6_AILME	53.503	314	146	0	1	314	3	316	8.28e-119	349
sp|Q8NGJ5|O51L1_HUMAN	tr|A0A087R795|A0A087R795_APTFO	52.787	305	144	0	3	307	2	306	8.66e-119	348
sp|Q8NGJ5|O51L1_HUMAN	tr|A0A1U7UCD9|A0A1U7UCD9_TARSY	55.333	300	134	0	7	306	5	304	8.76e-119	353
sp|Q8NGJ5|O51L1_HUMAN	tr|A0A1U7U4T4|A0A1U7U4T4_TARSY	54.397	307	140	0	6	312	18	324	9.00e-119	350
sp|Q8NGJ5|O51L1_HUMAN	tr|E2RIT3|E2RIT3_CANLF	55.484	310	137	1	5	314	5	313	9.58e-119	348
sp|Q8NGJ5|O51L1_HUMAN	tr|A0A4X2LTQ5|A0A4X2LTQ5_VOMUR	55.591	313	139	0	1	313	1	313	1.00e-118	348
sp|Q8NGJ5|O51L1_HUMAN	tr|I3MYW5|I3MYW5_ICTTR	58.249	297	124	0	14	310	11	307	1.28e-118	348
sp|Q8NGJ5|O51L1_HUMAN	tr|A0A1U7UIG6|A0A1U7UIG6_TARSY	54.487	312	142	0	1	312	1	312	1.60e-118	348
sp|Q8NGJ5|O51L1_HUMAN	tr|G5B9A2|G5B9A2_HETGA	54.045	309	142	0	1	309	1	309	1.64e-118	348
sp|Q8NGJ5|O51L1_HUMAN	tr|M3Z6P8|M3Z6P8_MUSPF	55.272	313	140	0	1	313	1	313	1.65e-118	348
sp|Q8NGJ5|O51L1_HUMAN	tr|G1Q6B1|G1Q6B1_MYOLU	55.769	312	138	0	1	312	8	319	1.65e-118	348
sp|Q8NGJ5|O51L1_HUMAN	tr|W5PBE2|W5PBE2_SHEEP	56.494	308	133	1	1	308	1	307	1.69e-118	348
sp|Q8NGJ5|O51L1_HUMAN	tr|B8K151|B8K151_RABIT	57.051	312	134	0	3	314	2	313	1.69e-118	348
sp|Q8NGJ5|O51L1_HUMAN	tr|A0A452DNN7|A0A452DNN7_CAPHI	56.494	308	131	2	1	308	1	305	1.80e-118	348
sp|Q8NGJ5|O51L1_HUMAN	tr|A0A1S3AE93|A0A1S3AE93_ERIEU	57.095	296	127	0	14	309	11	306	1.84e-118	348
sp|Q8NGJ5|O51L1_HUMAN	tr|G1PWU0|G1PWU0_MYOLU	56.169	308	132	2	1	308	8	312	1.85e-118	348
sp|Q8NGJ5|O51L1_HUMAN	tr|A0A091DY76|A0A091DY76_FUKDA	57.143	294	126	0	14	307	14	307	1.86e-118	348
sp|Q8NGJ5|O51L1_HUMAN	tr|A0A384DPH4|A0A384DPH4_URSMA	55.049	307	138	0	1	307	1	307	1.89e-118	348
sp|Q8NGJ5|O51L1_HUMAN	tr|I3N6N8|I3N6N8_ICTTR	55.592	304	135	0	6	309	6	309	2.08e-118	348
sp|Q8NGJ5|O51L1_HUMAN	tr|A0A1S3AEA6|A0A1S3AEA6_ERIEU	55.667	300	133	0	14	313	7	306	2.09e-118	347
sp|Q8NGJ5|O51L1_HUMAN	tr|A0A1U7RHB5|A0A1U7RHB5_MESAU	53.770	305	140	1	6	309	5	309	2.15e-118	348
sp|Q8NGJ5|O51L1_HUMAN	tr|A0A091D0E3|A0A091D0E3_FUKDA	54.808	312	141	0	1	312	1	312	2.25e-118	348
sp|Q8NGJ5|O51L1_HUMAN	tr|M3Z3R3|M3Z3R3_MUSPF	54.045	309	140	1	1	309	5	311	2.28e-118	348
sp|Q8NGJ5|O51L1_HUMAN	tr|A0A5F8A5V1|A0A5F8A5V1_MACMU	53.871	310	141	2	4	313	2	309	2.29e-118	348
sp|Q8NGJ5|O51L1_HUMAN	tr|A0A5F4D0X7|A0A5F4D0X7_CANLF	56.818	308	125	1	5	312	18	317	2.52e-118	348
sp|Q8NGJ5|O51L1_HUMAN	tr|G3UK61|G3UK61_LOXAF	55.414	314	139	1	1	314	1	313	2.56e-118	347
sp|Q8NGJ5|O51L1_HUMAN	tr|A0A4X2KI84|A0A4X2KI84_VOMUR	56.646	316	135	2	1	315	1	315	2.57e-118	348
sp|Q8NGJ5|O51L1_HUMAN	tr|G1PWT9|G1PWT9_MYOLU	56.579	304	132	0	6	309	6	309	2.61e-118	348
sp|Q8NGJ5|O51L1_HUMAN	tr|G3UJL9|G3UJL9_LOXAF	53.722	309	143	0	5	313	5	313	2.66e-118	348
sp|Q8NGJ5|O51L1_HUMAN	tr|A0A1S3WPH7|A0A1S3WPH7_ERIEU	57.288	295	126	0	16	310	17	311	3.07e-118	348
sp|Q8NGJ5|O51L1_HUMAN	tr|G3IE37|G3IE37_CRIGR	55.814	301	132	1	14	314	14	313	3.15e-118	347
sp|Q8NGJ5|O51L1_HUMAN	sp|Q8NGK1|O51G1_HUMAN	55.921	304	134	0	6	309	6	309	3.55e-118	347
sp|Q8NGJ5|O51L1_HUMAN	tr|A0A1U7Q9U4|A0A1U7Q9U4_MESAU	55.272	313	140	0	1	313	1	313	3.73e-118	347
sp|Q8NGJ5|O51L1_HUMAN	tr|G1MND5|G1MND5_AILME	55.892	297	131	0	5	301	16	312	3.83e-118	347
sp|Q8NGJ5|O51L1_HUMAN	tr|A0A384DP01|A0A384DP01_URSMA	54.487	312	137	1	3	314	8	314	4.01e-118	347
sp|Q8NGJ5|O51L1_HUMAN	tr|M3Z773|M3Z773_MUSPF	55.987	309	136	0	1	309	13	321	4.15e-118	347
sp|Q8NGJ5|O51L1_HUMAN	tr|A0A1U7QKL6|A0A1U7QKL6_MESAU	54.605	304	138	0	7	310	7	310	4.28e-118	347
sp|Q8NGJ5|O51L1_HUMAN	tr|G1L4T6|G1L4T6_AILME	58.503	294	118	1	14	307	12	301	4.41e-118	347
sp|Q8NGJ5|O51L1_HUMAN	tr|F6THX1|F6THX1_HORSE	53.333	315	147	0	1	315	1	315	4.44e-118	347
sp|Q8NGJ5|O51L1_HUMAN	tr|B8K191|B8K191_RABIT	58.446	296	123	0	14	309	14	309	4.44e-118	347
sp|Q8NGJ5|O51L1_HUMAN	tr|A0A384DPJ8|A0A384DPJ8_URSMA	54.952	313	141	0	1	313	1	313	4.64e-118	347
sp|Q8NGJ5|O51L1_HUMAN	tr|G3IA59|G3IA59_CRIGR	57.483	294	125	0	14	307	14	307	4.85e-118	347
sp|Q8NGJ5|O51L1_HUMAN	tr|A0A384DPH7|A0A384DPH7_URSMA	55.449	312	139	0	1	312	1	312	5.50e-118	347
sp|Q8NGJ5|O51L1_HUMAN	tr|A0A1S3F0V2|A0A1S3F0V2_DIPOR	54.221	308	140	1	1	308	1	307	5.52e-118	347
sp|Q8NGJ5|O51L1_HUMAN	tr|F1RHQ6|F1RHQ6_PIG	54.785	303	136	1	12	314	10	311	5.63e-118	347
sp|Q8NGJ5|O51L1_HUMAN	tr|W5P8K4|W5P8K4_SHEEP	54.952	313	138	1	6	315	6	318	6.59e-118	347
sp|Q8NGJ5|O51L1_HUMAN	tr|G1TI41|G1TI41_RABIT	54.545	308	139	1	1	308	1	307	6.80e-118	346
sp|Q8NGJ5|O51L1_HUMAN	tr|A0A1U7T8T1|A0A1U7T8T1_TARSY	52.104	309	148	0	1	309	1	309	6.85e-118	347
sp|Q8NGJ5|O51L1_HUMAN	tr|G3RW14|G3RW14_GORGO	55.592	304	135	0	6	309	6	309	6.91e-118	347
sp|Q8NGJ5|O51L1_HUMAN	tr|H2NEG1|H2NEG1_PONAB	54.487	312	142	0	1	312	13	324	7.45e-118	347
sp|Q8NGJ5|O51L1_HUMAN	tr|I3N7L8|I3N7L8_ICTTR	55.272	313	140	0	1	313	1	313	7.67e-118	347
sp|Q8NGJ5|O51L1_HUMAN	tr|M3Z3R4|M3Z3R4_MUSPF	53.746	307	138	2	6	308	15	321	8.07e-118	347
sp|Q8NGJ5|O51L1_HUMAN	tr|H2R5M2|H2R5M2_PANTR	54.167	312	143	0	1	312	13	324	8.21e-118	347
sp|Q8NGJ5|O51L1_HUMAN	tr|G3RF00|G3RF00_GORGO	53.846	312	144	0	1	312	13	324	8.49e-118	347
sp|Q8NGJ5|O51L1_HUMAN	tr|G3UKR6|G3UKR6_LOXAF	54.487	312	142	0	1	312	8	319	9.25e-118	346
sp|Q8NGJ5|O51L1_HUMAN	tr|F1PX16|F1PX16_CANLF	54.045	309	140	1	1	309	1	307	9.27e-118	346
sp|Q8NGJ5|O51L1_HUMAN	tr|A0A5G2QEC2|A0A5G2QEC2_PIG	53.674	313	144	1	1	313	1	312	1.08e-117	346
sp|Q8NGJ5|O51L1_HUMAN	tr|A0A2R8ZAW7|A0A2R8ZAW7_PANPA	53.846	312	144	0	1	312	13	324	1.09e-117	347
sp|Q8NGJ5|O51L1_HUMAN	tr|A0A1S3A0V8|A0A1S3A0V8_ERIEU	53.674	313	143	1	1	313	1	311	1.09e-117	346
sp|Q8NGJ5|O51L1_HUMAN	tr|F7F1H0|F7F1H0_CALJA	55.921	304	134	0	6	309	6	309	1.14e-117	346
sp|Q8NGJ5|O51L1_HUMAN	tr|H0YQM0|H0YQM0_TAEGU	52.090	311	149	0	3	313	2	312	1.18e-117	346
sp|Q8NGJ5|O51L1_HUMAN	tr|W5P902|W5P902_SHEEP	54.849	299	135	0	8	306	6	304	1.19e-117	346
sp|Q8NGJ5|O51L1_HUMAN	tr|G5B9I8|G5B9I8_HETGA	56.393	305	130	1	5	309	5	306	1.20e-117	346
sp|Q8NGJ5|O51L1_HUMAN	tr|F6W7X3|F6W7X3_HORSE	53.642	302	140	0	5	306	5	306	1.22e-117	346
sp|Q8NGJ5|O51L1_HUMAN	tr|A0A1U7QT32|A0A1U7QT32_MESAU	57.143	294	126	0	14	307	14	307	1.23e-117	346
sp|Q8NGJ5|O51L1_HUMAN	tr|A0A0G2JFH3|A0A0G2JFH3_MOUSE	55.484	310	135	2	1	310	1	307	1.25e-117	346
sp|Q8NGJ5|O51L1_HUMAN	tr|G3UN77|G3UN77_LOXAF	53.722	309	140	1	1	309	12	317	1.30e-117	346
sp|Q8NGJ5|O51L1_HUMAN	tr|J9NZH5|J9NZH5_CANLF	54.397	307	140	0	8	314	8	314	1.30e-117	346
sp|Q8NGJ5|O51L1_HUMAN	tr|L5KCM9|L5KCM9_PTEAL	56.522	299	130	0	14	312	14	312	1.41e-117	346
sp|Q8NGJ5|O51L1_HUMAN	tr|A0A4X2JVH2|A0A4X2JVH2_VOMUR	54.221	308	140	1	1	307	4	311	1.56e-117	346
sp|Q8NGJ5|O51L1_HUMAN	tr|L5KG03|L5KG03_PTEAL	55.208	288	129	0	22	309	14	301	1.57e-117	345
sp|Q8NGJ5|O51L1_HUMAN	tr|A0A1U7TK35|A0A1U7TK35_TARSY	54.633	313	142	0	1	313	1	313	1.65e-117	346
sp|Q8NGJ5|O51L1_HUMAN	tr|L5L7P3|L5L7P3_PTEAL	54.952	313	141	0	1	313	1	313	1.67e-117	346
sp|Q8NGJ5|O51L1_HUMAN	tr|Q8VGZ3|Q8VGZ3_MOUSE	54.952	313	141	0	1	313	1	313	1.67e-117	346
sp|Q8NGJ5|O51L1_HUMAN	tr|A0A091DV89|A0A091DV89_FUKDA	55.738	305	135	0	5	309	33	337	1.81e-117	347
sp|Q8NGJ5|O51L1_HUMAN	tr|L7N0P0|L7N0P0_CANLF	57.093	289	124	0	14	302	14	302	2.28e-117	345
sp|Q8NGJ5|O51L1_HUMAN	tr|H0WX59|H0WX59_OTOGA	53.871	310	139	2	1	309	1	307	2.32e-117	345
sp|Q8NGJ5|O51L1_HUMAN	tr|A0A384DM80|A0A384DM80_URSMA	54.459	314	142	1	2	315	3	315	2.52e-117	345
sp|Q8NGJ5|O51L1_HUMAN	tr|A0A4X2KI68|A0A4X2KI68_VOMUR	53.398	309	142	1	1	309	1	307	2.53e-117	345
sp|Q8NGJ5|O51L1_HUMAN	tr|E1BHG4|E1BHG4_BOVIN	53.115	305	141	2	6	309	5	308	2.56e-117	345
sp|Q8NGJ5|O51L1_HUMAN	tr|G1Q826|G1Q826_MYOLU	55.128	312	140	0	1	312	3	314	2.66e-117	345
sp|Q8NGJ5|O51L1_HUMAN	tr|G1Q183|G1Q183_MYOLU	55.738	305	135	0	5	309	2	306	2.72e-117	345
sp|Q8NGJ5|O51L1_HUMAN	tr|F7BSE0|F7BSE0_HORSE	57.483	294	125	0	14	307	14	307	2.91e-117	345
sp|Q8NGJ5|O51L1_HUMAN	tr|B0VXC0|B0VXC0_CALJA	53.871	310	141	1	4	313	2	309	3.22e-117	345
sp|Q8NGJ5|O51L1_HUMAN	tr|A0A2U3XLH5|A0A2U3XLH5_LEPWE	55.333	300	134	0	14	313	14	313	3.45e-117	345
sp|Q8NGJ5|O51L1_HUMAN	tr|A0A1U7U2C8|A0A1U7U2C8_TARSY	56.090	312	137	0	1	312	1	312	3.56e-117	345
sp|Q8NGJ5|O51L1_HUMAN	tr|I3N8Y5|I3N8Y5_ICTTR	54.839	310	139	1	5	314	5	313	3.63e-117	345
sp|Q8NGJ5|O51L1_HUMAN	tr|G3ICN9|G3ICN9_CRIGR	53.443	305	141	1	6	309	5	309	3.76e-117	345
sp|Q8NGJ5|O51L1_HUMAN	tr|A0A452DQJ2|A0A452DQJ2_CAPHI	55.414	314	138	2	1	314	1	312	3.84e-117	345
sp|Q8NGJ5|O51L1_HUMAN	tr|A0A0D9SDB9|A0A0D9SDB9_CHLSB	55.333	300	134	0	14	313	15	314	3.84e-117	345
sp|Q8NGJ5|O51L1_HUMAN	tr|G3TLS4|G3TLS4_LOXAF	54.194	310	139	1	1	307	1	310	3.89e-117	345
sp|Q8NGJ5|O51L1_HUMAN	tr|A0A384DPG3|A0A384DPG3_URSMA	56.122	294	129	0	14	307	14	307	4.04e-117	345
sp|Q8NGJ5|O51L1_HUMAN	tr|G1PPX5|G1PPX5_MYOLU	54.072	307	141	0	1	307	1	307	4.19e-117	345
sp|Q8NGJ5|O51L1_HUMAN	tr|A0A2K5BZ72|A0A2K5BZ72_AOTNA	55.263	304	136	0	6	309	6	309	4.23e-117	345
sp|Q8NGJ5|O51L1_HUMAN	tr|L7N462|L7N462_MOUSE	52.427	309	146	1	5	313	5	312	4.83e-117	345
sp|Q8NGJ5|O51L1_HUMAN	tr|W5P8N7|W5P8N7_SHEEP	55.844	308	133	2	1	308	8	312	5.12e-117	344
sp|Q8NGJ5|O51L1_HUMAN	tr|A0A1S3EYA4|A0A1S3EYA4_DIPOR	54.194	310	141	1	5	314	5	313	5.23e-117	344
sp|Q8NGJ5|O51L1_HUMAN	tr|G3IJX6|G3IJX6_CRIGR	56.597	288	125	0	26	313	5	292	5.37e-117	343
sp|Q8NGJ5|O51L1_HUMAN	tr|H0Y1H5|H0Y1H5_OTOGA	55.987	309	133	1	1	309	1	306	5.66e-117	344
sp|Q8NGJ5|O51L1_HUMAN	tr|E9PZ66|E9PZ66_MOUSE	55.556	297	132	0	14	310	14	310	6.01e-117	344
sp|Q8NGJ5|O51L1_HUMAN	tr|A0A3Q2HFM1|A0A3Q2HFM1_HORSE	55.882	306	134	1	4	309	5	309	6.20e-117	344
sp|Q8NGJ5|O51L1_HUMAN	tr|F6QN01|F6QN01_MACMU	53.994	313	143	1	1	313	1	312	6.48e-117	344
sp|Q8NGJ5|O51L1_HUMAN	tr|A0A5F4VZ66|A0A5F4VZ66_CALJA	55.844	308	131	3	8	313	6	310	6.63e-117	344
sp|Q8NGJ5|O51L1_HUMAN	tr|A0A4X2L0U0|A0A4X2L0U0_VOMUR	51.911	314	151	0	1	314	1	314	6.78e-117	344
sp|Q8NGJ5|O51L1_HUMAN	tr|F6TVP8|F6TVP8_HORSE	57.143	294	126	0	14	307	14	307	6.82e-117	344
sp|Q8NGJ5|O51L1_HUMAN	tr|A0A1S3EZZ5|A0A1S3EZZ5_DIPOR	55.484	310	137	1	4	313	4	312	6.93e-117	344
sp|Q8NGJ5|O51L1_HUMAN	tr|G3X864|G3X864_BOVIN	54.237	295	135	0	8	302	6	300	7.08e-117	344
sp|Q8NGJ5|O51L1_HUMAN	tr|H2NEF9|H2NEF9_PONAB	59.136	301	123	0	1	301	1	301	7.20e-117	343
sp|Q8NGJ5|O51L1_HUMAN	tr|H0UUU5|H0UUU5_CAVPO	58.784	296	122	0	14	309	14	309	8.03e-117	344
sp|Q8NGJ5|O51L1_HUMAN	tr|A0A1S3GQH3|A0A1S3GQH3_DIPOR	53.651	315	145	1	1	315	1	314	8.25e-117	344
sp|Q8NGJ5|O51L1_HUMAN	tr|Q8VGZ8|Q8VGZ8_MOUSE	56.463	294	128	0	14	307	14	307	9.36e-117	344
sp|Q8NGJ5|O51L1_HUMAN	tr|A0A2Y9E9P2|A0A2Y9E9P2_TRIMA	54.140	314	144	0	1	314	1	314	9.43e-117	343
sp|Q8NGJ5|O51L1_HUMAN	tr|M3XG15|M3XG15_FELCA	53.642	302	139	1	6	306	5	306	9.94e-117	343
sp|Q8NGJ5|O51L1_HUMAN	tr|L7N0N1|L7N0N1_CANLF	56.376	298	128	2	6	302	5	301	1.05e-116	343
sp|Q8NGJ5|O51L1_HUMAN	tr|A0A1S3ADU1|A0A1S3ADU1_ERIEU	55.272	313	140	0	1	313	1	313	1.11e-116	343
sp|Q8NGJ5|O51L1_HUMAN	tr|A0A4X2LTM0|A0A4X2LTM0_VOMUR	55.663	309	137	0	5	313	5	313	1.13e-116	343
sp|Q8NGJ5|O51L1_HUMAN	tr|M3Z3R5|M3Z3R5_MUSPF	54.140	314	143	1	2	315	3	315	1.16e-116	343
sp|Q8NGJ5|O51L1_HUMAN	tr|A0A1S3EYA7|A0A1S3EYA7_DIPOR	53.746	307	142	0	1	307	1	307	1.21e-116	343
sp|Q8NGJ5|O51L1_HUMAN	tr|E9Q7P5|E9Q7P5_MOUSE	53.115	305	142	1	6	309	5	309	1.35e-116	343
sp|Q8NGJ5|O51L1_HUMAN	tr|M3WQY9|M3WQY9_FELCA	55.195	308	138	0	1	308	1	308	1.40e-116	343
sp|Q8NGJ5|O51L1_HUMAN	tr|A0A1U7TK41|A0A1U7TK41_TARSY	56.081	296	130	0	14	309	14	309	1.45e-116	343
sp|Q8NGJ5|O51L1_HUMAN	tr|W5PBU6|W5PBU6_SHEEP	55.518	299	133	0	14	312	20	318	1.47e-116	343
sp|Q8NGJ5|O51L1_HUMAN	tr|F1RHT0|F1RHT0_PIG	55.782	294	129	1	20	313	2	294	1.47e-116	342
sp|Q8NGJ5|O51L1_HUMAN	tr|G1SDV1|G1SDV1_RABIT	55.911	313	137	1	1	313	1	312	1.47e-116	343
sp|Q8NGJ5|O51L1_HUMAN	tr|W5PC61|W5PC61_SHEEP	54.333	300	137	0	14	313	20	319	1.53e-116	343
sp|Q8NGJ5|O51L1_HUMAN	tr|G1QG72|G1QG72_MYOLU	53.651	315	146	0	1	315	1	315	1.59e-116	343
sp|Q8NGJ5|O51L1_HUMAN	tr|G1ML81|G1ML81_AILME	53.822	314	144	1	2	315	3	315	1.66e-116	343
sp|Q8NGJ5|O51L1_HUMAN	tr|G1NE73|G1NE73_MELGA	52.077	313	148	1	3	315	10	320	1.71e-116	343
sp|Q8NGJ5|O51L1_HUMAN	tr|G1TSE8|G1TSE8_RABIT	53.548	310	141	2	6	314	5	312	1.79e-116	343
sp|Q8NGJ5|O51L1_HUMAN	tr|G3UMV8|G3UMV8_LOXAF	53.994	313	142	2	3	315	4	314	1.89e-116	343
sp|Q8NGJ5|O51L1_HUMAN	tr|Q8VH12|Q8VH12_MOUSE	55.484	310	137	1	5	314	4	312	1.93e-116	343
sp|Q8NGJ5|O51L1_HUMAN	tr|I3MVD4|I3MVD4_ICTTR	56.209	306	134	0	1	306	1	306	1.94e-116	343
sp|Q8NGJ5|O51L1_HUMAN	tr|E9PWA8|E9PWA8_MOUSE	53.398	309	144	0	1	309	1	309	2.02e-116	343
sp|Q8NGJ5|O51L1_HUMAN	tr|F1MWM9|F1MWM9_BOVIN	54.000	300	138	0	14	313	14	313	2.07e-116	343
sp|Q8NGJ5|O51L1_HUMAN	tr|W5PBI4|W5PBI4_SHEEP	56.849	292	126	0	14	305	19	310	2.08e-116	343
sp|Q8NGJ5|O51L1_HUMAN	tr|A0A384DQC9|A0A384DQC9_URSMA	55.960	302	133	0	13	314	13	314	2.11e-116	343
sp|Q8NGJ5|O51L1_HUMAN	tr|G5BS42|G5BS42_HETGA	56.338	284	124	0	26	309	5	288	2.17e-116	342
sp|Q8NGJ5|O51L1_HUMAN	tr|M3Z778|M3Z778_MUSPF	55.844	308	135	1	1	308	8	314	2.29e-116	343
sp|Q8NGJ5|O51L1_HUMAN	tr|H0Y204|H0Y204_OTOGA	57.193	285	122	0	18	302	18	302	2.37e-116	342
sp|Q8NGJ5|O51L1_HUMAN	tr|A0A384DLI9|A0A384DLI9_URSMA	57.097	310	128	3	1	307	1	308	2.57e-116	342
sp|Q8NGJ5|O51L1_HUMAN	tr|A0A2U3XLF6|A0A2U3XLF6_LEPWE	54.754	305	138	0	3	307	34	338	2.86e-116	343
sp|Q8NGJ5|O51L1_HUMAN	tr|F7F1H4|F7F1H4_CALJA	55.769	312	138	0	2	313	9	320	2.87e-116	343
sp|Q8NGJ5|O51L1_HUMAN	tr|A0A2U3WG10|A0A2U3WG10_ODORO	55.333	300	134	0	14	313	14	313	2.96e-116	342
sp|Q8NGJ5|O51L1_HUMAN	tr|A0A1U7TII1|A0A1U7TII1_TARSY	52.903	310	144	1	4	313	11	318	3.02e-116	343
sp|Q8NGJ5|O51L1_HUMAN	tr|F1RIK8|F1RIK8_PIG	55.184	299	134	0	14	312	14	312	3.06e-116	342
sp|Q8NGJ5|O51L1_HUMAN	tr|A0A5G2R3S1|A0A5G2R3S1_PIG	54.934	304	137	0	6	309	6	309	3.22e-116	342
sp|Q8NGJ5|O51L1_HUMAN	tr|M3Z6Q1|M3Z6Q1_MUSPF	54.459	314	142	1	1	314	1	313	3.56e-116	342
sp|Q8NGJ5|O51L1_HUMAN	tr|W5P924|W5P924_SHEEP	55.272	313	139	1	1	313	1	312	3.72e-116	342
sp|Q8NGJ5|O51L1_HUMAN	tr|A0A091CW97|A0A091CW97_FUKDA	53.722	309	143	0	1	309	1	309	4.40e-116	342
sp|Q8NGJ5|O51L1_HUMAN	tr|M3X1N2|M3X1N2_FELCA	56.169	308	135	0	6	313	5	312	4.63e-116	342
sp|Q8NGJ5|O51L1_HUMAN	tr|M3YGN1|M3YGN1_MUSPF	55.298	302	135	0	13	314	13	314	4.69e-116	342
sp|Q8NGJ5|O51L1_HUMAN	tr|H0XKB2|H0XKB2_OTOGA	55.709	289	128	0	14	302	14	302	4.71e-116	342
sp|Q8NGJ5|O51L1_HUMAN	tr|A0A1S3A0T0|A0A1S3A0T0_ERIEU	55.446	303	133	1	5	307	6	306	4.89e-116	342
sp|Q8NGJ5|O51L1_HUMAN	tr|A0A1S3AE20|A0A1S3AE20_ERIEU	53.674	313	145	0	1	313	1	313	4.95e-116	342
sp|Q8NGJ5|O51L1_HUMAN	tr|A0A5F4CET3|A0A5F4CET3_CANLF	57.329	307	131	0	1	307	1	307	4.96e-116	342
sp|Q8NGJ5|O51L1_HUMAN	tr|A0A286XSP1|A0A286XSP1_CAVPO	55.375	307	137	0	1	307	1	307	5.14e-116	342
sp|Q8NGJ5|O51L1_HUMAN	tr|A0A1S3F0V7|A0A1S3F0V7_DIPOR	55.150	301	135	0	1	301	1	301	5.23e-116	342
sp|Q8NGJ5|O51L1_HUMAN	tr|A0A1U7QVT8|A0A1U7QVT8_MESAU	57.143	294	126	0	14	307	14	307	5.25e-116	342
sp|Q8NGJ5|O51L1_HUMAN	tr|G1PX53|G1PX53_MYOLU	55.853	299	132	0	14	312	25	323	5.28e-116	342
sp|Q8NGJ5|O51L1_HUMAN	tr|F1RIL1|F1RIL1_PIG	53.355	313	146	0	1	313	1	313	6.08e-116	342
sp|Q8NGJ5|O51L1_HUMAN	tr|A0A1U7USK2|A0A1U7USK2_TARSY	54.485	301	136	1	2	302	3	302	6.08e-116	342
sp|Q8NGJ5|O51L1_HUMAN	tr|B4USQ0|B4USQ0_OTOGA	53.094	307	144	0	1	307	1	307	6.17e-116	342
sp|Q8NGJ5|O51L1_HUMAN	tr|G5B994|G5B994_HETGA	52.751	309	146	0	5	313	5	313	6.73e-116	342
sp|Q8NGJ5|O51L1_HUMAN	tr|H0V7D9|H0V7D9_CAVPO	56.055	289	127	0	14	302	9	297	6.97e-116	341
sp|Q8NGJ5|O51L1_HUMAN	tr|G3UL26|G3UL26_LOXAF	55.016	309	139	0	5	313	2	310	6.97e-116	342
sp|Q8NGJ5|O51L1_HUMAN	tr|G3IGV6|G3IGV6_CRIGR	53.846	312	142	1	1	312	1	310	7.11e-116	342
sp|Q8NGJ5|O51L1_HUMAN	tr|G1Q0V1|G1Q0V1_MYOLU	56.401	289	126	0	14	302	14	302	7.16e-116	341
sp|Q8NGJ5|O51L1_HUMAN	tr|F1RJA0|F1RJA0_PIG	55.049	307	138	0	1	307	1	307	7.45e-116	342
sp|Q8NGJ5|O51L1_HUMAN	tr|I3MWN2|I3MWN2_ICTTR	53.398	309	142	1	1	309	1	307	7.63e-116	341
sp|Q8NGJ5|O51L1_HUMAN	tr|A0A286XT50|A0A286XT50_CAVPO	55.049	307	138	0	1	307	1	307	9.37e-116	341
sp|Q8NGJ5|O51L1_HUMAN	tr|A0A4X2KAQ6|A0A4X2KAQ6_VOMUR	51.911	314	146	1	1	314	1	309	9.79e-116	341
sp|Q8NGJ5|O51L1_HUMAN	tr|A0A1S3A0T4|A0A1S3A0T4_ERIEU	55.102	294	132	0	13	306	13	306	9.85e-116	341
sp|Q8NGJ5|O51L1_HUMAN	sp|Q8NH61|O51F2_HUMAN	53.846	312	144	0	1	312	13	324	1.01e-115	342
sp|Q8NGJ5|O51L1_HUMAN	tr|A0A1U7SY61|A0A1U7SY61_TARSY	53.821	301	139	0	14	314	12	312	1.03e-115	341
sp|Q8NGJ5|O51L1_HUMAN	tr|A0A452DWH5|A0A452DWH5_CAPHI	54.459	314	142	1	1	314	1	313	1.06e-115	341
sp|Q8NGJ5|O51L1_HUMAN	tr|A0A2K6GM10|A0A2K6GM10_PROCO	56.401	289	126	0	14	302	14	302	1.13e-115	341
sp|Q8NGJ5|O51L1_HUMAN	tr|A0A287A9V8|A0A287A9V8_PIG	52.787	305	143	1	6	309	5	309	1.39e-115	340
sp|Q8NGJ5|O51L1_HUMAN	tr|G3IF97|G3IF97_CRIGR	56.803	294	127	0	14	307	14	307	1.42e-115	341
sp|Q8NGJ5|O51L1_HUMAN	tr|F1MBK8|F1MBK8_BOVIN	55.016	309	135	2	5	309	3	311	1.46e-115	341
sp|Q8NGJ5|O51L1_HUMAN	tr|B0VXB2|B0VXB2_CALJA	53.398	309	144	0	5	313	10	318	1.50e-115	341
sp|Q8NGJ5|O51L1_HUMAN	tr|H0XT45|H0XT45_OTOGA	55.161	310	136	2	1	310	1	307	1.52e-115	340
sp|Q8NGJ5|O51L1_HUMAN	tr|W5P8I6|W5P8I6_SHEEP	53.674	313	144	1	1	313	1	312	1.54e-115	340
sp|Q8NGJ5|O51L1_HUMAN	tr|A0A0D9SDB6|A0A0D9SDB6_CHLSB	53.226	310	143	2	4	313	2	309	1.55e-115	340
sp|Q8NGJ5|O51L1_HUMAN	tr|A0A151M1F7|A0A151M1F7_ALLMI	62.500	248	93	0	61	308	1	248	1.84e-115	338
sp|Q8NGJ5|O51L1_HUMAN	tr|G1MMR6|G1MMR6_AILME	54.902	306	135	2	1	306	8	310	2.00e-115	340
sp|Q8NGJ5|O51L1_HUMAN	tr|A0A287AS97|A0A287AS97_PIG	53.503	314	145	1	1	314	1	313	2.09e-115	340
sp|Q8NGJ5|O51L1_HUMAN	tr|W5NPU4|W5NPU4_SHEEP	55.340	309	136	2	1	308	1	308	2.11e-115	340
sp|Q8NGJ5|O51L1_HUMAN	tr|M3Z3S1|M3Z3S1_MUSPF	55.518	299	133	0	14	312	20	318	2.13e-115	340
sp|Q8NGJ5|O51L1_HUMAN	tr|A0A452DMD9|A0A452DMD9_CAPHI	55.410	305	133	2	11	314	15	317	2.13e-115	340
sp|Q8NGJ5|O51L1_HUMAN	tr|A0A3Q1LRG5|A0A3Q1LRG5_BOVIN	56.579	304	131	1	5	308	5	307	2.14e-115	340
sp|Q8NGJ5|O51L1_HUMAN	tr|F6V5K7|F6V5K7_HORSE	54.667	300	136	0	8	307	6	305	2.28e-115	340
sp|Q8NGJ5|O51L1_HUMAN	tr|H0W8T8|H0W8T8_CAVPO	54.153	301	137	1	2	302	3	302	2.28e-115	340
sp|Q8NGJ5|O51L1_HUMAN	tr|B4USN0|B4USN0_OTOGA	53.226	310	143	1	4	313	2	309	2.32e-115	340
sp|Q8NGJ5|O51L1_HUMAN	tr|A0A384DL83|A0A384DL83_URSMA	53.094	307	140	2	6	308	5	311	2.33e-115	340
sp|Q8NGJ5|O51L1_HUMAN	tr|F1RIL2|F1RIL2_PIG	54.849	299	135	0	14	312	14	312	2.33e-115	340
sp|Q8NGJ5|O51L1_HUMAN	tr|F1PYV3|F1PYV3_CANLF	53.994	313	143	1	2	314	3	314	2.33e-115	340
sp|Q8NGJ5|O51L1_HUMAN	tr|I3N7S0|I3N7S0_ICTTR	53.698	311	144	0	4	314	4	314	2.34e-115	340
sp|Q8NGJ5|O51L1_HUMAN	tr|L7N0Q0|L7N0Q0_CANLF	57.439	289	123	0	14	302	19	307	2.34e-115	340
sp|Q8NGJ5|O51L1_HUMAN	tr|A0A091VPS8|A0A091VPS8_OPIHO	51.475	305	148	0	3	307	2	306	2.40e-115	340
sp|Q8NGJ5|O51L1_HUMAN	tr|H2Q2Y9|H2Q2Y9_PANTR	56.250	304	133	0	6	309	6	309	2.43e-115	340
sp|Q8NGJ5|O51L1_HUMAN	tr|H0VVM9|H0VVM9_CAVPO	54.276	304	138	1	2	305	3	305	2.43e-115	340
sp|Q8NGJ5|O51L1_HUMAN	tr|G3T3Z0|G3T3Z0_LOXAF	54.839	310	137	2	1	310	1	307	2.62e-115	340
sp|Q8NGJ5|O51L1_HUMAN	tr|A0A5G2Q841|A0A5G2Q841_PIG	55.410	305	136	0	5	309	7	311	2.62e-115	340
sp|Q8NGJ5|O51L1_HUMAN	tr|A0A384DNC5|A0A384DNC5_URSMA	55.016	309	139	0	1	309	1	309	2.74e-115	340
sp|Q8NGJ5|O51L1_HUMAN	tr|G3ICP3|G3ICP3_CRIGR	53.333	315	146	1	1	315	1	314	2.84e-115	340
sp|Q8NGJ5|O51L1_HUMAN	tr|A0A1S3F0U7|A0A1S3F0U7_DIPOR	55.667	300	133	0	14	313	14	313	3.08e-115	340
sp|Q8NGJ5|O51L1_HUMAN	tr|A0A226MCY9|A0A226MCY9_CALSU	51.923	312	148	1	3	314	10	319	3.16e-115	340
sp|Q8NGJ5|O51L1_HUMAN	tr|B4USN5|B4USN5_OTOGA	52.716	313	148	0	1	313	1	313	3.17e-115	340
sp|Q8NGJ5|O51L1_HUMAN	tr|G3UKV3|G3UKV3_LOXAF	53.947	304	139	1	6	309	5	307	3.26e-115	340
sp|Q8NGJ5|O51L1_HUMAN	tr|G1S975|G1S975_NOMLE	55.161	310	136	2	1	310	1	307	3.30e-115	340
sp|Q8NGJ5|O51L1_HUMAN	tr|G3U938|G3U938_LOXAF	53.746	307	142	0	1	307	1	307	3.31e-115	340
sp|Q8NGJ5|O51L1_HUMAN	tr|A0A452DSC9|A0A452DSC9_CAPHI	52.459	305	144	1	6	309	5	309	3.77e-115	340
sp|Q8NGJ5|O51L1_HUMAN	tr|A0A091CZ07|A0A091CZ07_FUKDA	53.548	310	143	1	5	314	5	313	3.99e-115	340
sp|Q8NGJ5|O51L1_HUMAN	tr|F7DWJ8|F7DWJ8_HORSE	55.184	299	134	0	14	312	20	318	4.00e-115	340
sp|Q8NGJ5|O51L1_HUMAN	tr|G3T4K2|G3T4K2_LOXAF	54.515	299	136	0	16	314	16	314	4.74e-115	339
sp|Q8NGJ5|O51L1_HUMAN	tr|H0XIF2|H0XIF2_OTOGA	54.915	295	133	0	18	312	18	312	4.84e-115	339
sp|Q8NGJ5|O51L1_HUMAN	tr|F1MEC4|F1MEC4_BOVIN	53.355	313	145	1	1	313	1	312	5.00e-115	339
sp|Q8NGJ5|O51L1_HUMAN	tr|A0A2K5UN39|A0A2K5UN39_MACFA	53.074	309	143	1	1	309	1	307	5.39e-115	339
sp|Q8NGJ5|O51L1_HUMAN	tr|H0W8R7|H0W8R7_CAVPO	52.751	309	146	0	5	313	13	321	5.70e-115	339
sp|Q8NGJ5|O51L1_HUMAN	tr|M3Z3R2|M3Z3R2_MUSPF	53.074	309	143	1	1	309	1	307	5.82e-115	339
sp|Q8NGJ5|O51L1_HUMAN	tr|M3WVE6|M3WVE6_FELCA	53.333	315	146	1	1	315	1	314	5.96e-115	339
sp|Q8NGJ5|O51L1_HUMAN	tr|A0A4X2LR81|A0A4X2LR81_VOMUR	56.230	313	136	1	1	313	1	312	6.02e-115	339
sp|Q8NGJ5|O51L1_HUMAN	tr|A0A384DQE8|A0A384DQE8_URSMA	55.000	300	135	0	14	313	14	313	6.14e-115	343
sp|Q8NGJ5|O51L1_HUMAN	tr|G1MK55|G1MK55_AILME	54.952	313	141	0	1	313	1	313	6.32e-115	339
sp|Q8NGJ5|O51L1_HUMAN	tr|A0A091DZY4|A0A091DZY4_FUKDA	55.844	308	133	2	1	308	1	305	6.49e-115	339
sp|Q8NGJ5|O51L1_HUMAN	tr|M3X059|M3X059_FELCA	53.994	313	143	1	1	313	1	312	6.56e-115	339
sp|Q8NGJ5|O51L1_HUMAN	tr|A0A1S3WPX1|A0A1S3WPX1_ERIEU	55.921	304	133	1	6	309	5	307	7.09e-115	339
sp|Q8NGJ5|O51L1_HUMAN	tr|W5PBH3|W5PBH3_SHEEP	52.459	305	144	1	6	309	5	309	7.17e-115	339
sp|Q8NGJ5|O51L1_HUMAN	tr|F6V8Y3|F6V8Y3_HORSE	52.131	305	145	1	6	309	5	309	7.17e-115	339
sp|Q8NGJ5|O51L1_HUMAN	tr|H0UTZ6|H0UTZ6_CAVPO	52.751	309	146	0	5	313	13	321	7.25e-115	339
sp|Q8NGJ5|O51L1_HUMAN	tr|A0A0D9SDB3|A0A0D9SDB3_CHLSB	53.074	309	143	1	1	309	1	307	7.56e-115	338
sp|Q8NGJ5|O51L1_HUMAN	tr|A0A091VR96|A0A091VR96_OPIHO	54.608	293	133	0	14	306	4	296	7.72e-115	338
sp|Q8NGJ5|O51L1_HUMAN	tr|A0A1U7REX5|A0A1U7REX5_MESAU	53.355	313	146	0	1	313	1	313	7.84e-115	339
sp|Q8NGJ5|O51L1_HUMAN	tr|M3X6C8|M3X6C8_FELCA	56.187	299	131	0	14	312	20	318	7.96e-115	339
sp|Q8NGJ5|O51L1_HUMAN	tr|A0A1S3GS07|A0A1S3GS07_DIPOR	53.398	309	142	1	1	309	1	307	8.07e-115	338
sp|Q8NGJ5|O51L1_HUMAN	tr|M3XB10|M3XB10_FELCA	55.263	304	136	0	6	309	6	309	8.08e-115	338
sp|Q8NGJ5|O51L1_HUMAN	tr|A0A2I0LPL1|A0A2I0LPL1_COLLI	53.795	303	140	0	13	315	13	315	8.52e-115	339
sp|Q8NGJ5|O51L1_HUMAN	tr|A0A287DCL1|A0A287DCL1_ICTTR	55.298	302	135	0	1	302	1	302	8.92e-115	338
sp|Q8NGJ5|O51L1_HUMAN	tr|A0A1S3AE57|A0A1S3AE57_ERIEU	52.751	309	144	1	1	309	1	307	9.00e-115	338
sp|Q8NGJ5|O51L1_HUMAN	tr|A0A091E0D0|A0A091E0D0_FUKDA	55.263	304	136	0	6	309	6	309	9.08e-115	339
sp|Q8NGJ5|O51L1_HUMAN	tr|A0A2R8MCD0|A0A2R8MCD0_CALJA	56.291	302	129	2	14	314	18	317	9.69e-115	339
sp|Q8NGJ5|O51L1_HUMAN	tr|A0A1U8BWU7|A0A1U8BWU7_MESAU	55.592	304	132	1	6	309	6	306	9.97e-115	338
sp|Q8NGJ5|O51L1_HUMAN	tr|F6W666|F6W666_HORSE	53.398	309	144	0	5	313	20	328	1.04e-114	339
sp|Q8NGJ5|O51L1_HUMAN	tr|A0A2J8P6U5|A0A2J8P6U5_PANTR	55.161	310	136	2	1	310	1	307	1.05e-114	338
sp|Q8NGJ5|O51L1_HUMAN	tr|E1BJQ8|E1BJQ8_BOVIN	54.515	299	136	0	14	312	20	318	1.08e-114	338
sp|Q8NGJ5|O51L1_HUMAN	tr|H0XY05|H0XY05_OTOGA	56.918	318	131	4	1	315	1	315	1.11e-114	338
sp|Q8NGJ5|O51L1_HUMAN	tr|A0A091CZ12|A0A091CZ12_FUKDA	53.420	307	143	0	1	307	1	307	1.11e-114	338
sp|Q8NGJ5|O51L1_HUMAN	tr|A0A1U7TSP6|A0A1U7TSP6_TARSY	54.194	310	139	2	1	310	1	307	1.13e-114	338
sp|Q8NGJ5|O51L1_HUMAN	tr|A0A4X2KHZ6|A0A4X2KHZ6_VOMUR	52.903	310	144	1	4	313	2	309	1.18e-114	338
sp|Q8NGJ5|O51L1_HUMAN	tr|F1MH08|F1MH08_BOVIN	54.808	312	141	0	1	312	1	312	1.21e-114	338
sp|Q8NGJ5|O51L1_HUMAN	tr|I3N335|I3N335_ICTTR	55.836	317	134	4	1	314	1	314	1.23e-114	338
sp|Q8NGJ5|O51L1_HUMAN	tr|G3U9J8|G3U9J8_LOXAF	54.313	313	137	2	1	313	3	309	1.28e-114	338
sp|Q8NGJ5|O51L1_HUMAN	tr|H2NEF6|H2NEF6_PONAB	54.693	309	137	2	1	309	1	306	1.28e-114	338
sp|Q8NGJ5|O51L1_HUMAN	tr|A0A384DQD5|A0A384DQD5_URSMA	55.853	299	132	0	16	314	17	315	1.34e-114	338
sp|Q8NGJ5|O51L1_HUMAN	tr|M3XE81|M3XE81_FELCA	54.000	300	138	0	14	313	14	313	1.40e-114	338
sp|Q8NGJ5|O51L1_HUMAN	tr|I3NG14|I3NG14_ICTTR	52.229	314	150	0	1	314	1	314	1.41e-114	338
sp|Q8NGJ5|O51L1_HUMAN	tr|B0VXC6|B0VXC6_CALJA	52.922	308	142	2	3	309	2	307	1.45e-114	338
sp|Q8NGJ5|O51L1_HUMAN	tr|A0A1S3AE48|A0A1S3AE48_ERIEU	53.846	312	144	0	1	312	1	312	1.46e-114	338
sp|Q8NGJ5|O51L1_HUMAN	tr|H0XHH3|H0XHH3_OTOGA	52.427	309	147	0	5	313	5	313	1.46e-114	338
sp|Q8NGJ5|O51L1_HUMAN	tr|L5L890|L5L890_PTEAL	55.034	298	134	0	5	302	5	302	1.49e-114	338
sp|Q8NGJ5|O51L1_HUMAN	tr|A0A2I0LPK8|A0A2I0LPK8_COLLI	50.968	310	151	1	6	314	2	311	1.54e-114	338
sp|Q8NGJ5|O51L1_HUMAN	tr|Q8VH14|Q8VH14_MOUSE	54.603	315	139	4	2	314	5	317	1.60e-114	338
sp|Q8NGJ5|O51L1_HUMAN	tr|G5E6L3|G5E6L3_BOVIN	54.603	315	138	3	1	313	1	312	1.66e-114	338
sp|Q8NGJ5|O51L1_HUMAN	sp|Q8NH64|O51A7_HUMAN	54.839	310	137	2	1	310	1	307	1.68e-114	338
sp|Q8NGJ5|O51L1_HUMAN	tr|D2I0E3|D2I0E3_AILME	53.822	314	144	1	1	314	1	313	1.68e-114	338
sp|Q8NGJ5|O51L1_HUMAN	tr|A0A1U7R6X7|A0A1U7R6X7_MESAU	53.770	305	139	1	1	305	1	303	1.73e-114	338
sp|Q8NGJ5|O51L1_HUMAN	tr|A0A3Q0CFH0|A0A3Q0CFH0_MESAU	55.375	307	136	1	1	306	1	307	1.76e-114	338
sp|Q8NGJ5|O51L1_HUMAN	tr|A0A452EQL9|A0A452EQL9_CAPHI	56.164	292	128	0	14	305	12	303	1.76e-114	338
sp|Q8NGJ5|O51L1_HUMAN	tr|M3X6K8|M3X6K8_FELCA	55.853	299	132	0	8	306	6	304	1.81e-114	338
sp|Q8NGJ5|O51L1_HUMAN	tr|G3TYT2|G3TYT2_LOXAF	54.747	316	141	2	1	315	1	315	1.82e-114	338
sp|Q8NGJ5|O51L1_HUMAN	tr|Q8VGY8|Q8VGY8_MOUSE	53.035	313	147	0	1	313	1	313	1.84e-114	338
sp|Q8NGJ5|O51L1_HUMAN	tr|G1ML71|G1ML71_AILME	51.768	311	147	1	1	308	13	323	1.92e-114	338
sp|Q8NGJ5|O51L1_HUMAN	tr|A0A4X2LH87|A0A4X2LH87_VOMUR	56.169	308	132	2	1	308	1	305	1.97e-114	338
sp|Q8NGJ5|O51L1_HUMAN	tr|A0A4X2M608|A0A4X2M608_VOMUR	50.962	312	153	0	1	312	1	312	2.06e-114	338
sp|Q8NGJ5|O51L1_HUMAN	tr|A0A1U7UM50|A0A1U7UM50_TARSY	53.571	308	139	2	1	306	1	306	2.09e-114	338
sp|Q8NGJ5|O51L1_HUMAN	tr|H0XRA9|H0XRA9_OTOGA	53.205	312	141	2	2	313	6	312	2.19e-114	338
sp|Q8NGJ5|O51L1_HUMAN	tr|F8VQI7|F8VQI7_MOUSE	56.040	298	130	1	14	311	9	305	2.24e-114	337
sp|Q8NGJ5|O51L1_HUMAN	tr|A0A1S3EYN3|A0A1S3EYN3_DIPOR	55.667	300	133	0	14	313	13	312	2.26e-114	338
sp|Q8NGJ5|O51L1_HUMAN	tr|F1PUD0|F1PUD0_CANLF	56.494	308	134	0	6	313	5	312	2.30e-114	337
sp|Q8NGJ5|O51L1_HUMAN	tr|G5BS43|G5BS43_HETGA	53.074	309	143	1	1	309	1	307	2.40e-114	337
sp|Q8NGJ5|O51L1_HUMAN	tr|A0A384DPD3|A0A384DPD3_URSMA	55.814	301	132	1	14	314	9	308	2.42e-114	337
sp|Q8NGJ5|O51L1_HUMAN	tr|A0A4X2KG81|A0A4X2KG81_VOMUR	52.104	309	148	0	1	309	1	309	2.49e-114	337
sp|Q8NGJ5|O51L1_HUMAN	tr|M3Z3R1|M3Z3R1_MUSPF	52.866	314	147	1	1	314	5	317	2.55e-114	338
sp|Q8NGJ5|O51L1_HUMAN	tr|M3W0A3|M3W0A3_FELCA	54.369	309	141	0	1	309	1	309	2.60e-114	337
sp|Q8NGJ5|O51L1_HUMAN	tr|G5BS45|G5BS45_HETGA	53.355	313	144	2	3	315	4	314	2.63e-114	337
sp|Q8NGJ5|O51L1_HUMAN	tr|A0A384DQC8|A0A384DQC8_URSMA	54.902	306	135	2	1	306	1	303	2.65e-114	337
sp|Q8NGJ5|O51L1_HUMAN	tr|F1RHQ5|F1RHQ5_PIG	54.167	312	143	0	1	312	1	312	3.00e-114	337
sp|Q8NGJ5|O51L1_HUMAN	tr|A0A091E0I2|A0A091E0I2_FUKDA	55.000	300	134	1	16	315	16	314	3.23e-114	337
sp|Q8NGJ5|O51L1_HUMAN	tr|G3QF15|G3QF15_GORGO	52.597	308	146	0	6	313	2	309	3.26e-114	337
sp|Q8NGJ5|O51L1_HUMAN	tr|A0A091EKI1|A0A091EKI1_FUKDA	52.866	314	146	2	2	315	3	314	3.42e-114	337
sp|Q8NGJ5|O51L1_HUMAN	tr|A0A2K5UN17|A0A2K5UN17_MACFA	52.903	310	146	0	5	314	17	326	3.46e-114	338
sp|Q8NGJ5|O51L1_HUMAN	tr|A0A452DXH5|A0A452DXH5_CAPHI	54.313	313	134	1	6	309	6	318	3.47e-114	338
sp|Q8NGJ5|O51L1_HUMAN	tr|W5P938|W5P938_SHEEP	54.633	313	141	1	1	313	8	319	3.51e-114	337
sp|Q8NGJ5|O51L1_HUMAN	tr|W5P8U0|W5P8U0_SHEEP	53.871	310	143	0	1	310	1	310	3.54e-114	337
sp|Q8NGJ5|O51L1_HUMAN	tr|G5E682|G5E682_BOVIN	54.516	310	141	0	1	310	1	310	3.58e-114	337
sp|Q8NGJ5|O51L1_HUMAN	tr|W5PC10|W5PC10_SHEEP	54.426	305	139	0	6	310	11	315	3.66e-114	337
sp|Q8NGJ5|O51L1_HUMAN	tr|A0A1S3ADX9|A0A1S3ADX9_ERIEU	53.333	300	140	0	14	313	14	313	3.77e-114	337
sp|Q8NGJ5|O51L1_HUMAN	tr|A0A1S3ADN2|A0A1S3ADN2_ERIEU	53.355	313	143	2	1	313	1	310	3.83e-114	337
sp|Q8NGJ5|O51L1_HUMAN	tr|A0A1U7TII6|A0A1U7TII6_TARSY	52.381	315	150	0	1	315	1	315	3.90e-114	337
sp|Q8NGJ5|O51L1_HUMAN	tr|A0A5F4VQR8|A0A5F4VQR8_CALJA	52.866	314	147	1	1	314	13	325	3.90e-114	337
sp|Q8NGJ5|O51L1_HUMAN	tr|A0A4X2LH61|A0A4X2LH61_VOMUR	53.035	313	146	1	1	313	1	312	3.93e-114	337
sp|Q8NGJ5|O51L1_HUMAN	tr|A0A1S3A0U9|A0A1S3A0U9_ERIEU	54.662	311	140	1	5	314	55	365	4.02e-114	339
sp|Q8NGJ5|O51L1_HUMAN	tr|G5B9H3|G5B9H3_HETGA	56.250	304	133	0	6	309	6	309	4.25e-114	337
sp|Q8NGJ5|O51L1_HUMAN	tr|A0A1S3EYI3|A0A1S3EYI3_DIPOR	55.161	310	136	2	1	310	1	307	4.33e-114	337
sp|Q8NGJ5|O51L1_HUMAN	tr|G3UB13|G3UB13_LOXAF	52.396	313	149	0	1	313	1	313	4.63e-114	337
sp|Q6EIG7|CLC6A_HUMAN	sp|Q6EIG7|CLC6A_HUMAN	100.000	209	0	0	1	209	1	209	8.58e-156	434
sp|Q6EIG7|CLC6A_HUMAN	tr|G3S953|G3S953_GORGO	97.129	209	6	0	1	209	1	209	5.76e-152	424
sp|Q6EIG7|CLC6A_HUMAN	tr|H2R7J1|H2R7J1_PANTR	98.086	209	3	1	1	209	1	208	8.63e-151	421
sp|Q6EIG7|CLC6A_HUMAN	tr|A0A2R8ZZN7|A0A2R8ZZN7_PANPA	97.608	209	4	1	1	209	1	208	2.32e-150	420
sp|Q6EIG7|CLC6A_HUMAN	tr|H2NGE5|H2NGE5_PONAB	97.129	209	5	1	1	209	1	208	6.03e-149	416
sp|Q6EIG7|CLC6A_HUMAN	tr|A0A2K6LHX6|A0A2K6LHX6_RHIBE	92.344	209	16	0	1	209	1	209	1.55e-143	403
sp|Q6EIG7|CLC6A_HUMAN	tr|A0A096MRY8|A0A096MRY8_PAPAN	91.866	209	17	0	1	209	1	209	3.81e-141	397
sp|Q6EIG7|CLC6A_HUMAN	tr|F6S605|F6S605_MACMU	91.388	209	18	0	1	209	1	209	9.91e-141	396
sp|Q6EIG7|CLC6A_HUMAN	tr|G7PJQ5|G7PJQ5_MACFA	91.388	209	18	0	1	209	1	209	9.91e-141	396
sp|Q6EIG7|CLC6A_HUMAN	tr|A0A2K5NB05|A0A2K5NB05_CERAT	88.995	209	23	0	1	209	1	209	2.85e-137	387
sp|Q6EIG7|CLC6A_HUMAN	tr|A0A2K5YRH9|A0A2K5YRH9_MANLE	89.474	209	22	0	1	209	1	209	7.56e-137	386
sp|Q6EIG7|CLC6A_HUMAN	tr|A0A0D9RBH4|A0A0D9RBH4_CHLSB	88.785	214	17	2	1	209	1	212	3.82e-136	384
sp|Q6EIG7|CLC6A_HUMAN	tr|F7HZF1|F7HZF1_CALJA	87.981	208	25	0	2	209	2	209	4.67e-136	384
sp|Q6EIG7|CLC6A_HUMAN	tr|A0A2K5ESR7|A0A2K5ESR7_AOTNA	87.019	208	27	0	2	209	2	209	4.89e-134	379
sp|Q6EIG7|CLC6A_HUMAN	tr|A0A2K6SZ13|A0A2K6SZ13_SAIBB	87.019	208	27	0	2	209	2	209	2.68e-133	377
sp|Q6EIG7|CLC6A_HUMAN	tr|A0A337SI37|A0A337SI37_FELCA	74.528	212	51	2	1	209	1	212	3.66e-114	328
sp|Q6EIG7|CLC6A_HUMAN	tr|G1PNH3|G1PNH3_MYOLU	72.170	212	56	2	1	209	1	212	3.06e-112	324
sp|Q6EIG7|CLC6A_HUMAN	tr|A0A452DV24|A0A452DV24_CAPHI	73.980	196	49	1	16	209	11	206	1.61e-109	317
sp|Q6EIG7|CLC6A_HUMAN	sp|Q3LUH2|CLC6A_BOVIN	73.469	196	50	1	16	209	11	206	6.49e-109	315
sp|Q6EIG7|CLC6A_HUMAN	tr|H0WML2|H0WML2_OTOGA	75.758	198	43	1	17	209	15	212	2.34e-108	314
sp|Q6EIG7|CLC6A_HUMAN	tr|A0A3Q2LUD9|A0A3Q2LUD9_HORSE	73.604	197	49	2	15	209	37	232	1.69e-104	305
sp|Q6EIG7|CLC6A_HUMAN	tr|A0A2Y9RUN7|A0A2Y9RUN7_TRIMA	69.524	210	61	2	1	209	1	208	1.09e-103	302
sp|Q6EIG7|CLC6A_HUMAN	tr|A0A1S3WSC5|A0A1S3WSC5_ERIEU	68.095	210	65	2	1	209	7	215	5.05e-102	298
sp|Q6EIG7|CLC6A_HUMAN	sp|Q9JKF4|CLC6A_MOUSE	68.246	211	63	2	1	209	1	209	4.78e-101	295
sp|Q6EIG7|CLC6A_HUMAN	tr|A0A3Q0EKB8|A0A3Q0EKB8_TARSY	79.882	169	34	0	41	209	11	179	9.17e-100	291
sp|Q6EIG7|CLC6A_HUMAN	tr|A0A3Q0CI30|A0A3Q0CI30_MESAU	64.455	211	73	1	1	209	1	211	6.21e-96	283
sp|Q6EIG7|CLC6A_HUMAN	tr|A0A2J8TBZ5|A0A2J8TBZ5_PONAB	54.930	213	92	2	1	209	1	213	4.14e-79	240
sp|Q6EIG7|CLC6A_HUMAN	tr|A0A2J8JE59|A0A2J8JE59_PANTR	53.991	213	94	2	1	209	1	213	9.44e-78	236
sp|Q6EIG7|CLC6A_HUMAN	sp|Q8WTT0|CLC4C_HUMAN	53.991	213	94	2	1	209	1	213	1.05e-77	236
sp|Q6EIG7|CLC6A_HUMAN	tr|A0A2K6F7M3|A0A2K6F7M3_PROCO	58.852	209	35	2	1	209	1	158	2.10e-75	229
sp|Q6EIG7|CLC6A_HUMAN	tr|G3SHR9|G3SHR9_GORGO	55.051	198	86	1	15	209	6	203	6.50e-75	229
sp|Q6EIG7|CLC6A_HUMAN	tr|A0A2K5UWP4|A0A2K5UWP4_MACFA	53.521	213	94	3	1	209	1	212	2.84e-74	228
sp|Q6EIG7|CLC6A_HUMAN	tr|G7N5W2|G7N5W2_MACMU	53.521	213	94	3	1	209	1	212	7.51e-74	226
sp|Q6EIG7|CLC6A_HUMAN	tr|A0A096MZT8|A0A096MZT8_PAPAN	53.052	213	95	3	1	209	1	212	1.96e-73	226
sp|Q6EIG7|CLC6A_HUMAN	tr|G3I4Q9|G3I4Q9_CRIGR	56.995	193	51	1	17	209	7	167	8.00e-73	222
sp|Q6EIG7|CLC6A_HUMAN	tr|Q67DU8|Q67DU8_MOUSE	52.830	212	93	6	1	209	1	208	3.44e-72	222
sp|Q6EIG7|CLC6A_HUMAN	tr|G3T558|G3T558_LOXAF	50.704	213	99	4	2	209	1	212	1.69e-71	221
sp|Q6EIG7|CLC6A_HUMAN	tr|A0A2K6LJD0|A0A2K6LJD0_RHIBE	51.643	213	98	3	1	209	1	212	9.80e-71	219
sp|Q6EIG7|CLC6A_HUMAN	tr|A0A2Y9RRW4|A0A2Y9RRW4_TRIMA	49.765	213	101	4	2	209	1	212	3.92e-70	217
sp|Q6EIG7|CLC6A_HUMAN	tr|Q7TS58|Q7TS58_MOUSE	51.643	213	95	6	1	209	1	209	1.14e-69	216
sp|Q6EIG7|CLC6A_HUMAN	tr|A0A2R9BID8|A0A2R9BID8_PANPA	50.952	210	93	4	1	209	1	201	6.39e-66	206
sp|Q6EIG7|CLC6A_HUMAN	tr|A0A286Y130|A0A286Y130_CAVPO	44.907	216	111	5	1	209	1	215	1.02e-59	191
sp|Q6EIG7|CLC6A_HUMAN	tr|A0A2Y9RUJ8|A0A2Y9RUJ8_TRIMA	49.462	186	89	4	22	203	34	218	7.25e-59	189
sp|Q6EIG7|CLC6A_HUMAN	tr|A0A286Y492|A0A286Y492_CAVPO	44.976	209	107	5	8	209	8	215	6.30e-58	186
sp|Q6EIG7|CLC6A_HUMAN	tr|A0A1U7UV55|A0A1U7UV55_TARSY	52.469	162	73	3	51	209	78	238	4.86e-56	182
sp|Q6EIG7|CLC6A_HUMAN	tr|F7HUR6|F7HUR6_CALJA	44.809	183	97	3	30	209	54	235	7.82e-55	179
sp|Q6EIG7|CLC6A_HUMAN	tr|A0A2K5NKN0|A0A2K5NKN0_CERAT	52.727	165	74	2	1	161	1	165	2.49e-54	176
sp|Q6EIG7|CLC6A_HUMAN	tr|A0A2K5Z2F3|A0A2K5Z2F3_MANLE	52.096	167	76	2	1	163	1	167	8.18e-54	175
sp|Q6EIG7|CLC6A_HUMAN	tr|A0A2K6SHG0|A0A2K6SHG0_SAIBB	54.815	135	61	0	75	209	67	201	1.35e-53	175
sp|Q6EIG7|CLC6A_HUMAN	tr|A0A2K6KZ91|A0A2K6KZ91_RHIBE	47.024	168	84	2	47	209	72	239	1.48e-53	176
sp|Q6EIG7|CLC6A_HUMAN	tr|G3SMQ2|G3SMQ2_LOXAF	47.594	187	90	5	21	203	18	200	1.56e-53	175
sp|Q6EIG7|CLC6A_HUMAN	tr|H0X071|H0X071_OTOGA	42.784	194	104	2	21	207	23	216	2.12e-53	175
sp|Q6EIG7|CLC6A_HUMAN	tr|A0A2K6G8P6|A0A2K6G8P6_PROCO	41.538	195	108	2	21	209	20	214	9.71e-53	173
sp|Q6EIG7|CLC6A_HUMAN	tr|A0A096MXV4|A0A096MXV4_PAPAN	43.850	187	96	3	26	209	57	237	1.05e-52	174
sp|Q6EIG7|CLC6A_HUMAN	tr|G1QMT9|G1QMT9_NOMLE	40.476	210	117	4	2	204	1	209	1.42e-52	172
sp|Q6EIG7|CLC6A_HUMAN	tr|A0A286ZL83|A0A286ZL83_PIG	41.905	210	117	4	2	207	1	209	1.45e-52	172
sp|Q6EIG7|CLC6A_HUMAN	tr|W5NX66|W5NX66_SHEEP	75.510	98	24	0	110	207	2	99	1.81e-52	168
sp|Q6EIG7|CLC6A_HUMAN	tr|A0A2K5X1C7|A0A2K5X1C7_MACFA	46.988	166	85	2	47	209	72	237	3.83e-52	172
sp|Q6EIG7|CLC6A_HUMAN	tr|A0A2K5KRV1|A0A2K5KRV1_CERAT	46.386	166	86	2	47	209	72	237	4.71e-52	172
sp|Q6EIG7|CLC6A_HUMAN	tr|K9IVN7|K9IVN7_PIG	41.429	210	118	4	2	207	1	209	4.73e-52	171
sp|Q6EIG7|CLC6A_HUMAN	tr|G7N5W7|G7N5W7_MACMU	46.988	166	85	2	47	209	72	237	4.81e-52	172
sp|Q6EIG7|CLC6A_HUMAN	tr|A0A2K5XEG6|A0A2K5XEG6_MANLE	46.386	166	86	2	47	209	72	237	4.92e-52	172
sp|Q6EIG7|CLC6A_HUMAN	tr|I3MIK6|I3MIK6_ICTTR	41.346	208	117	2	2	204	1	208	6.67e-52	171
sp|Q6EIG7|CLC6A_HUMAN	tr|G1T0A3|G1T0A3_RABIT	46.914	162	83	2	49	209	77	236	1.15e-51	171
sp|Q6EIG7|CLC6A_HUMAN	tr|A0A2R9BNR9|A0A2R9BNR9_PANPA	40.476	210	117	4	2	204	1	209	2.13e-51	169
sp|Q6EIG7|CLC6A_HUMAN	tr|A0A2K5DAS1|A0A2K5DAS1_AOTNA	44.382	178	95	3	35	209	59	235	3.31e-51	170
sp|Q6EIG7|CLC6A_HUMAN	tr|A0A455BFU2|A0A455BFU2_PHYMC	51.316	152	69	3	61	209	87	236	5.09e-51	169
sp|Q6EIG7|CLC6A_HUMAN	tr|A0A2U3WG74|A0A2U3WG74_ODORO	41.748	206	114	4	2	204	1	203	5.26e-51	168
sp|Q6EIG7|CLC6A_HUMAN	sp|Q9UMR7|CLC4A_HUMAN	44.944	178	94	3	35	209	61	237	5.29e-51	169
sp|Q6EIG7|CLC6A_HUMAN	tr|M3W720|M3W720_FELCA	44.737	190	98	4	5	188	3	191	5.54e-51	171
sp|Q6EIG7|CLC6A_HUMAN	tr|A0A2I3SXH0|A0A2I3SXH0_PANTR	44.944	178	94	3	35	209	61	237	5.65e-51	169
sp|Q6EIG7|CLC6A_HUMAN	tr|A0A0D9RBJ3|A0A0D9RBJ3_CHLSB	46.386	166	86	2	47	209	72	237	5.84e-51	169
sp|Q6EIG7|CLC6A_HUMAN	tr|A0A2R9BMK5|A0A2R9BMK5_PANPA	44.944	178	94	3	35	209	61	237	5.90e-51	169
sp|Q6EIG7|CLC6A_HUMAN	tr|A0A384BHI1|A0A384BHI1_URSMA	49.342	152	74	2	61	209	87	238	8.32e-51	169
sp|Q6EIG7|CLC6A_HUMAN	tr|A0A2I2ZY63|A0A2I2ZY63_GORGO	44.944	178	94	3	35	209	61	237	8.53e-51	169
sp|Q6EIG7|CLC6A_HUMAN	tr|H2Q5D4|H2Q5D4_PANTR	40.000	210	118	4	2	204	1	209	8.54e-51	168
sp|Q6EIG7|CLC6A_HUMAN	tr|A0A1U8BE48|A0A1U8BE48_MESAU	42.180	211	112	6	2	204	1	209	1.55e-50	167
sp|Q6EIG7|CLC6A_HUMAN	tr|F7HZI6|F7HZI6_CALJA	38.679	212	120	5	2	204	1	211	1.61e-50	167
sp|Q6EIG7|CLC6A_HUMAN	tr|A0A2K5M2G5|A0A2K5M2G5_CERAT	41.232	211	114	6	2	204	1	209	2.27e-50	167
sp|Q6EIG7|CLC6A_HUMAN	sp|Q8WXI8|CLC4D_HUMAN	40.000	210	118	4	2	204	1	209	2.56e-50	167
sp|Q6EIG7|CLC6A_HUMAN	tr|A0A2K5WWL1|A0A2K5WWL1_MACFA	40.758	211	115	6	2	204	1	209	3.01e-50	167
sp|Q6EIG7|CLC6A_HUMAN	tr|A0A384BGV1|A0A384BGV1_URSMA	73.043	115	28	2	10	123	56	168	3.09e-50	166
sp|Q6EIG7|CLC6A_HUMAN	tr|H2NGE4|H2NGE4_PONAB	44.382	178	95	3	35	209	61	237	3.89e-50	167
sp|Q6EIG7|CLC6A_HUMAN	tr|F6S5A9|F6S5A9_MACMU	40.758	211	115	6	2	204	1	209	4.91e-50	166
sp|Q6EIG7|CLC6A_HUMAN	tr|A0A2K6KG12|A0A2K6KG12_RHIBE	41.232	211	114	6	2	204	1	209	5.71e-50	166
sp|Q6EIG7|CLC6A_HUMAN	tr|A0A2K5YKC9|A0A2K5YKC9_MANLE	40.758	211	115	6	2	204	1	209	5.90e-50	166
sp|Q6EIG7|CLC6A_HUMAN	tr|G1MEZ4|G1MEZ4_AILME	71.304	115	31	2	10	123	1	114	6.43e-50	162
sp|Q6EIG7|CLC6A_HUMAN	tr|K9J6J5|K9J6J5_PIG	50.000	152	73	2	61	209	86	237	7.79e-50	166
sp|Q6EIG7|CLC6A_HUMAN	tr|H0V6Q4|H0V6Q4_CAVPO	47.020	151	78	1	61	209	87	237	8.32e-50	166
sp|Q6EIG7|CLC6A_HUMAN	sp|Q9Z2H6|CLC4D_MOUSE	42.553	188	104	1	24	207	24	211	2.03e-49	165
sp|Q6EIG7|CLC6A_HUMAN	tr|G1MF09|G1MF09_AILME	48.684	152	75	2	61	209	87	238	2.13e-49	165
sp|Q6EIG7|CLC6A_HUMAN	tr|G1QML2|G1QML2_NOMLE	43.333	180	96	3	35	209	61	239	3.17e-49	165
sp|Q6EIG7|CLC6A_HUMAN	tr|A0A2K6FB06|A0A2K6FB06_PROCO	47.020	151	77	2	61	209	59	208	3.24e-49	164
sp|Q6EIG7|CLC6A_HUMAN	tr|A0A096MSK5|A0A096MSK5_PAPAN	40.758	211	115	6	2	204	1	209	3.58e-49	164
sp|Q6EIG7|CLC6A_HUMAN	tr|G3QY02|G3QY02_GORGO	40.426	188	105	3	23	204	23	209	5.01e-49	164
sp|Q6EIG7|CLC6A_HUMAN	tr|A0A2I2UEH3|A0A2I2UEH3_FELCA	46.711	152	78	2	61	209	87	238	1.06e-48	164
sp|Q6EIG7|CLC6A_HUMAN	tr|A0A2K5EYT1|A0A2K5EYT1_AOTNA	39.286	196	109	3	21	207	12	206	4.14e-48	161
sp|Q6EIG7|CLC6A_HUMAN	tr|A0A1S3AMN6|A0A1S3AMN6_ERIEU	41.573	178	100	3	35	209	61	237	4.89e-48	162
sp|Q6EIG7|CLC6A_HUMAN	tr|A0A384BGM0|A0A384BGM0_URSMA	39.806	206	120	3	2	204	1	205	1.62e-47	159
sp|Q6EIG7|CLC6A_HUMAN	tr|F6VIW2|F6VIW2_HORSE	43.415	205	111	4	8	209	10	212	2.82e-47	159
sp|Q6EIG7|CLC6A_HUMAN	tr|A0A2U3Y3K1|A0A2U3Y3K1_LEPWE	48.026	152	76	2	61	209	85	236	2.87e-47	160
sp|Q6EIG7|CLC6A_HUMAN	tr|A0A1U7SM67|A0A1U7SM67_TARSY	48.447	161	82	1	50	209	4	164	5.48e-47	157
sp|Q6EIG7|CLC6A_HUMAN	tr|G3I4Q8|G3I4Q8_CRIGR	50.370	135	64	2	75	209	1	132	8.09e-47	155
sp|Q6EIG7|CLC6A_HUMAN	tr|A0A2U3WG53|A0A2U3WG53_ODORO	52.593	135	63	1	76	209	70	204	8.31e-47	157
sp|Q6EIG7|CLC6A_HUMAN	tr|W5NX83|W5NX83_SHEEP	37.681	207	126	2	1	204	1	207	1.65e-46	157
sp|Q6EIG7|CLC6A_HUMAN	tr|A0A3Q2I2F3|A0A3Q2I2F3_HORSE	40.394	203	102	6	21	209	79	276	1.89e-46	159
sp|Q6EIG7|CLC6A_HUMAN	tr|Q5YIR8|Q5YIR8_MOUSE	43.258	178	96	4	35	209	61	236	2.02e-46	157
sp|Q6EIG7|CLC6A_HUMAN	tr|A0A1S3AJG2|A0A1S3AJG2_ERIEU	48.148	135	69	1	76	209	5	139	2.16e-46	154
sp|Q6EIG7|CLC6A_HUMAN	tr|G5CAT4|G5CAT4_HETGA	41.361	191	107	4	18	204	9	198	2.16e-46	156
sp|Q6EIG7|CLC6A_HUMAN	tr|A0A3Q0CKA4|A0A3Q0CKA4_MESAU	45.695	151	78	3	61	209	87	235	2.21e-46	157
sp|Q6EIG7|CLC6A_HUMAN	tr|A0A2K6SLP0|A0A2K6SLP0_SAIBB	43.750	192	104	3	20	209	23	212	2.53e-46	157
sp|Q6EIG7|CLC6A_HUMAN	tr|G1T313|G1T313_RABIT	39.037	187	111	2	21	204	19	205	2.65e-46	156
sp|Q6EIG7|CLC6A_HUMAN	tr|A0A1S3FSW6|A0A1S3FSW6_DIPOR	48.366	153	73	2	61	209	87	237	3.49e-46	157
sp|Q6EIG7|CLC6A_HUMAN	tr|G1QE83|G1QE83_MYOLU	42.021	188	103	4	21	203	19	205	4.31e-46	156
sp|Q6EIG7|CLC6A_HUMAN	tr|Q8JZX6|Q8JZX6_MOUSE	51.471	136	64	2	75	209	103	237	5.04e-46	157
sp|Q6EIG7|CLC6A_HUMAN	tr|F6ZC37|F6ZC37_HORSE	36.232	207	129	2	2	205	1	207	8.89e-46	155
sp|Q6EIG7|CLC6A_HUMAN	tr|A0A2K6KGR9|A0A2K6KGR9_RHIBE	41.089	202	112	5	6	203	8	206	1.06e-45	155
sp|Q6EIG7|CLC6A_HUMAN	tr|A0A3Q0CDE0|A0A3Q0CDE0_MESAU	39.063	192	107	4	22	209	44	229	1.50e-45	155
sp|Q6EIG7|CLC6A_HUMAN	tr|A0A452E8A7|A0A452E8A7_CAPHI	36.893	206	127	2	2	204	1	206	1.57e-45	154
sp|Q6EIG7|CLC6A_HUMAN	tr|A0A096MTX4|A0A096MTX4_PAPAN	41.584	202	111	5	6	203	8	206	1.67e-45	155
sp|Q6EIG7|CLC6A_HUMAN	tr|A0A2Y9RYU7|A0A2Y9RYU7_TRIMA	48.701	154	72	3	60	209	86	236	1.87e-45	155
sp|Q6EIG7|CLC6A_HUMAN	tr|A0A0D9RBG1|A0A0D9RBG1_CHLSB	40.323	186	108	3	21	204	10	194	1.92e-45	154
sp|Q6EIG7|CLC6A_HUMAN	tr|W5NWX7|W5NWX7_SHEEP	47.403	154	75	3	61	209	85	237	2.10e-45	155
sp|Q6EIG7|CLC6A_HUMAN	tr|A0A5F4BXV4|A0A5F4BXV4_CANLF	43.299	194	102	5	16	204	67	257	2.14e-45	156
sp|Q6EIG7|CLC6A_HUMAN	tr|F1N4H1|F1N4H1_BOVIN	37.198	207	126	3	2	204	1	207	2.21e-45	154
sp|Q6EIG7|CLC6A_HUMAN	tr|G5CAT6|G5CAT6_HETGA	45.695	151	78	2	61	209	88	236	2.31e-45	155
sp|Q6EIG7|CLC6A_HUMAN	tr|A0A2K5Y0V2|A0A2K5Y0V2_MANLE	41.089	202	112	5	6	203	8	206	2.68e-45	154
sp|Q6EIG7|CLC6A_HUMAN	tr|G1M435|G1M435_AILME	38.164	207	123	3	2	204	3	208	2.82e-45	154
sp|Q6EIG7|CLC6A_HUMAN	tr|A0A2K5M446|A0A2K5M446_CERAT	41.089	202	112	5	6	203	8	206	3.30e-45	154
sp|Q6EIG7|CLC6A_HUMAN	tr|H2NGE6|H2NGE6_PONAB	41.232	211	117	5	3	209	5	212	3.64e-45	154
sp|Q6EIG7|CLC6A_HUMAN	tr|G3TPG3|G3TPG3_LOXAF	51.852	135	64	1	75	209	2	135	4.02e-45	151
sp|Q6EIG7|CLC6A_HUMAN	tr|A0A384BGJ6|A0A384BGJ6_URSMA	39.151	212	121	5	2	207	1	210	4.15e-45	154
sp|Q6EIG7|CLC6A_HUMAN	tr|G1M451|G1M451_AILME	39.252	214	122	5	2	209	1	212	1.07e-44	152
sp|Q6EIG7|CLC6A_HUMAN	tr|A0A0D9RBD4|A0A0D9RBD4_CHLSB	41.089	202	112	5	6	203	8	206	1.09e-44	152
sp|Q6EIG7|CLC6A_HUMAN	tr|G5CAT5|G5CAT5_HETGA	46.667	165	81	3	52	209	80	244	1.09e-44	153
sp|Q6EIG7|CLC6A_HUMAN	tr|G3UA54|G3UA54_LOXAF	50.370	135	66	1	75	209	27	160	1.16e-44	150
sp|Q6EIG7|CLC6A_HUMAN	sp|Q9QZ15|CLC4A_MOUSE	40.223	179	102	3	35	209	61	238	1.17e-44	153
sp|Q6EIG7|CLC6A_HUMAN	tr|A0A2K5EUM2|A0A2K5EUM2_AOTNA	41.584	202	112	4	12	209	13	212	1.45e-44	152
sp|Q6EIG7|CLC6A_HUMAN	tr|A0A452FRF3|A0A452FRF3_CAPHI	46.753	154	76	3	61	209	85	237	1.73e-44	152
sp|Q6EIG7|CLC6A_HUMAN	tr|A0A2Y9RRR3|A0A2Y9RRR3_TRIMA	51.852	135	64	1	75	209	9	142	1.74e-44	149
sp|Q6EIG7|CLC6A_HUMAN	tr|I3MH05|I3MH05_ICTTR	45.783	166	83	3	49	209	78	241	2.04e-44	152
sp|Q6EIG7|CLC6A_HUMAN	tr|A0A2K5VLS2|A0A2K5VLS2_MACFA	40.594	202	113	5	6	203	8	206	4.44e-44	151
sp|Q6EIG7|CLC6A_HUMAN	tr|A0A2Y9NPE1|A0A2Y9NPE1_DELLE	41.117	197	110	4	12	204	13	207	4.46e-44	151
sp|Q6EIG7|CLC6A_HUMAN	tr|F7I1U1|F7I1U1_CALJA	41.584	202	112	4	12	209	13	212	4.49e-44	151
sp|Q6EIG7|CLC6A_HUMAN	tr|A0A2U3WG61|A0A2U3WG61_ODORO	40.385	208	119	4	3	207	5	210	4.79e-44	151
sp|Q6EIG7|CLC6A_HUMAN	tr|G3I4Q7|G3I4Q7_CRIGR	49.630	135	66	2	75	209	2	134	6.82e-44	148
sp|Q6EIG7|CLC6A_HUMAN	tr|G3TN20|G3TN20_LOXAF	39.336	211	115	4	3	204	5	211	7.71e-44	150
sp|Q6EIG7|CLC6A_HUMAN	tr|H2Q5D5|H2Q5D5_PANTR	41.148	209	116	5	3	207	5	210	9.99e-44	150
sp|Q6EIG7|CLC6A_HUMAN	tr|A0A286X7G8|A0A286X7G8_CAVPO	43.979	191	101	4	21	209	24	210	1.24e-43	150
sp|Q6EIG7|CLC6A_HUMAN	tr|G3T585|G3T585_LOXAF	51.880	133	62	2	77	209	105	235	1.25e-43	150
sp|Q6EIG7|CLC6A_HUMAN	tr|F6S592|F6S592_MACMU	40.594	202	113	5	6	203	63	261	1.32e-43	151
sp|Q6EIG7|CLC6A_HUMAN	tr|A0A2U3V3J9|A0A2U3V3J9_TURTR	40.609	197	111	4	12	204	13	207	1.64e-43	149
sp|Q6EIG7|CLC6A_HUMAN	tr|G1QMW3|G1QMW3_NOMLE	40.284	211	119	5	3	209	5	212	1.71e-43	149
sp|Q6EIG7|CLC6A_HUMAN	tr|M3YZ82|M3YZ82_MUSPF	41.038	212	117	5	2	207	1	210	2.39e-43	149
sp|Q6EIG7|CLC6A_HUMAN	tr|A0A286Y3R3|A0A286Y3R3_CAVPO	43.827	162	88	2	49	207	71	232	2.40e-43	150
sp|Q6EIG7|CLC6A_HUMAN	tr|L5KIT4|L5KIT4_PTEAL	77.778	90	20	0	76	165	23	112	2.56e-43	160
sp|Q6EIG7|CLC6A_HUMAN	tr|L5KIT4|L5KIT4_PTEAL	41.212	165	86	4	41	195	114	277	1.14e-35	138
sp|Q6EIG7|CLC6A_HUMAN	tr|M3YZ80|M3YZ80_MUSPF	38.350	206	122	4	2	204	1	204	2.65e-43	149
sp|Q6EIG7|CLC6A_HUMAN	tr|G3R942|G3R942_GORGO	41.148	209	116	5	3	207	5	210	3.01e-43	149
sp|Q6EIG7|CLC6A_HUMAN	tr|A0A340Y8D0|A0A340Y8D0_LIPVE	41.294	201	111	5	8	204	10	207	3.10e-43	149
sp|Q6EIG7|CLC6A_HUMAN	tr|A0A2Y9FB31|A0A2Y9FB31_PHYMC	40.609	197	111	4	12	204	13	207	3.64e-43	149
sp|Q6EIG7|CLC6A_HUMAN	sp|Q9ULY5|CLC4E_HUMAN	40.670	209	117	5	3	207	5	210	7.32e-43	148
sp|Q6EIG7|CLC6A_HUMAN	tr|A0A2Y9RUF2|A0A2Y9RUF2_TRIMA	46.053	152	79	2	60	209	87	237	8.12e-43	148
sp|Q6EIG7|CLC6A_HUMAN	tr|A0A2Y9RYU2|A0A2Y9RYU2_TRIMA	40.642	187	107	3	20	204	30	214	1.04e-42	147
sp|Q6EIG7|CLC6A_HUMAN	tr|A0A2I2UY75|A0A2I2UY75_FELCA	40.566	212	118	5	2	207	11	220	1.16e-42	148
sp|Q6EIG7|CLC6A_HUMAN	tr|W5NXJ0|W5NXJ0_SHEEP	41.176	204	113	4	8	208	10	209	1.21e-42	147
sp|Q6EIG7|CLC6A_HUMAN	tr|A0A452EH60|A0A452EH60_CAPHI	40.500	200	114	4	8	204	10	207	3.25e-42	146
sp|Q6EIG7|CLC6A_HUMAN	tr|Q80UI7|Q80UI7_MOUSE	37.374	198	115	4	16	209	53	245	4.78e-42	147
sp|Q6EIG7|CLC6A_HUMAN	tr|I3N451|I3N451_ICTTR	41.379	203	114	4	8	207	10	210	5.30e-42	145
sp|Q6EIG7|CLC6A_HUMAN	tr|A0A2K6FCC3|A0A2K6FCC3_PROCO	41.146	192	109	3	20	209	23	212	6.97e-42	145
sp|Q6EIG7|CLC6A_HUMAN	tr|F1PPJ0|F1PPJ0_CANLF	39.437	213	119	6	2	207	1	210	7.03e-42	145
sp|Q6EIG7|CLC6A_HUMAN	tr|E1BAZ1|E1BAZ1_BOVIN	45.161	155	77	4	61	209	85	237	1.45e-41	145
sp|Q6EIG7|CLC6A_HUMAN	tr|A0A1S3AJ78|A0A1S3AJ78_ERIEU	37.379	206	122	5	8	209	10	212	1.46e-41	145
sp|Q6EIG7|CLC6A_HUMAN	tr|G5CAT3|G5CAT3_HETGA	40.526	190	107	4	20	207	23	208	1.48e-41	144
sp|Q6EIG7|CLC6A_HUMAN	tr|A0A2K6V7S1|A0A2K6V7S1_SAIBB	38.824	170	97	3	41	204	10	178	2.24e-41	143
sp|Q6EIG7|CLC6A_HUMAN	tr|A0A4X2MD86|A0A4X2MD86_VOMUR	38.503	187	108	4	23	204	26	210	3.58e-41	144
sp|Q6EIG7|CLC6A_HUMAN	tr|A0A1U7QEL8|A0A1U7QEL8_MESAU	41.270	189	107	3	21	207	25	211	7.62e-41	142
sp|Q6EIG7|CLC6A_HUMAN	tr|G1PIL3|G1PIL3_MYOLU	40.500	200	108	5	11	204	13	207	1.25e-40	142
sp|Q6EIG7|CLC6A_HUMAN	tr|H0VQM9|H0VQM9_CAVPO	44.371	151	80	3	61	209	89	237	1.56e-40	142
sp|Q6EIG7|CLC6A_HUMAN	tr|E1BHM0|E1BHM0_BOVIN	38.462	208	122	4	1	204	1	206	1.67e-40	142
sp|Q6EIG7|CLC6A_HUMAN	tr|A0A1S3WSA4|A0A1S3WSA4_ERIEU	37.850	214	107	5	10	204	15	221	2.84e-40	142
sp|Q6EIG7|CLC6A_HUMAN	tr|H0WHL2|H0WHL2_OTOGA	40.642	187	107	3	20	204	22	206	3.37e-40	141
sp|Q6EIG7|CLC6A_HUMAN	tr|A0A0D9RBQ7|A0A0D9RBQ7_CHLSB	41.096	219	108	7	1	209	1	208	4.88e-40	140
sp|Q6EIG7|CLC6A_HUMAN	tr|A0A1U7T5W9|A0A1U7T5W9_TARSY	37.561	205	123	4	3	204	5	207	1.44e-39	140
sp|Q6EIG7|CLC6A_HUMAN	tr|K9J4R1|K9J4R1_PIG	39.037	187	110	3	20	204	23	207	1.56e-39	139
sp|Q6EIG7|CLC6A_HUMAN	tr|G5BPM9|G5BPM9_HETGA	43.421	152	82	3	20	168	2	152	2.43e-39	137
sp|Q6EIG7|CLC6A_HUMAN	tr|A0A286Y540|A0A286Y540_CAVPO	43.114	167	89	4	2	164	1	165	4.27e-39	137
sp|Q6EIG7|CLC6A_HUMAN	tr|G1SWQ7|G1SWQ7_RABIT	40.500	200	113	4	12	207	13	210	6.65e-39	138
sp|Q6EIG7|CLC6A_HUMAN	tr|A0A1U8DPM5|A0A1U8DPM5_ALLSI	35.922	206	122	5	11	209	13	215	4.18e-38	135
sp|Q6EIG7|CLC6A_HUMAN	tr|A0A1S3FRE1|A0A1S3FRE1_DIPOR	37.017	181	107	3	32	206	44	223	4.66e-38	136
sp|Q6EIG7|CLC6A_HUMAN	sp|Q9R0Q8|CLC4E_MOUSE	40.741	189	107	4	21	207	25	210	6.00e-38	135
sp|Q6EIG7|CLC6A_HUMAN	tr|A0A2Y9RYW8|A0A2Y9RYW8_TRIMA	45.752	153	76	4	2	147	1	153	6.55e-38	133
sp|Q6EIG7|CLC6A_HUMAN	tr|A0A1S3FSY0|A0A1S3FSY0_DIPOR	35.849	212	128	5	2	207	1	210	5.78e-37	132
sp|Q6EIG7|CLC6A_HUMAN	tr|A0A455BHA4|A0A455BHA4_PHYMC	41.538	130	76	0	75	204	12	141	4.24e-35	126
sp|Q6EIG7|CLC6A_HUMAN	tr|A0A1U7S2G8|A0A1U7S2G8_ALLSI	36.585	205	117	6	9	203	13	214	9.11e-35	127
sp|Q6EIG7|CLC6A_HUMAN	tr|A0A3Q0HI72|A0A3Q0HI72_ALLSI	40.940	149	81	3	68	209	87	235	1.55e-32	122
sp|Q6EIG7|CLC6A_HUMAN	tr|G1Q9Q0|G1Q9Q0_MYOLU	37.500	152	91	2	61	209	87	237	1.54e-30	117
sp|Q6EIG7|CLC6A_HUMAN	tr|A0A093GCA8|A0A093GCA8_DRYPU	42.336	137	73	4	75	207	95	229	1.13e-29	114
sp|Q6EIG7|CLC6A_HUMAN	tr|A0A287AFT7|A0A287AFT7_PIG	40.299	134	78	1	77	208	32	165	3.70e-29	111
sp|Q6EIG7|CLC6A_HUMAN	tr|A0A091JLZ7|A0A091JLZ7_EGRGA	41.606	137	76	3	75	209	103	237	5.43e-29	113
sp|Q6EIG7|CLC6A_HUMAN	tr|A0A091CU94|A0A091CU94_FUKDA	41.964	112	63	1	98	209	61	170	7.41e-29	111
sp|Q6EIG7|CLC6A_HUMAN	tr|A0A091IZ30|A0A091IZ30_EGRGA	49.524	105	50	3	76	179	1	103	2.08e-28	107
sp|Q6EIG7|CLC6A_HUMAN	tr|A0A151P6I5|A0A151P6I5_ALLMI	40.268	149	82	3	68	209	222	370	3.96e-28	113
sp|Q6EIG7|CLC6A_HUMAN	tr|A0A151P6I5|A0A151P6I5_ALLMI	46.789	109	53	2	76	179	65	173	5.19e-26	108
sp|Q6EIG7|CLC6A_HUMAN	tr|A0A1U7RVL7|A0A1U7RVL7_ALLSI	32.381	210	125	6	9	204	13	219	5.80e-28	110
sp|Q6EIG7|CLC6A_HUMAN	tr|A0A3Q0HE01|A0A3Q0HE01_ALLSI	33.146	178	111	3	9	179	13	189	1.12e-27	108
sp|Q6EIG7|CLC6A_HUMAN	tr|A0A087QNI8|A0A087QNI8_APTFO	47.619	105	52	3	76	179	1	103	1.66e-27	105
sp|Q6EIG7|CLC6A_HUMAN	tr|A0A091WCP8|A0A091WCP8_OPIHO	49.524	105	50	3	76	179	1	103	3.03e-27	104
sp|Q6EIG7|CLC6A_HUMAN	tr|A0A151NA13|A0A151NA13_ALLMI	30.769	208	131	5	9	204	13	219	3.26e-27	108
sp|Q6EIG7|CLC6A_HUMAN	tr|K7FI00|K7FI00_PELSI	40.152	132	70	3	57	179	75	206	5.02e-27	108
sp|Q6EIG7|CLC6A_HUMAN	tr|A0A3Q0H589|A0A3Q0H589_ALLSI	30.667	225	134	7	1	207	1	221	8.76e-27	107
sp|Q6EIG7|CLC6A_HUMAN	tr|A0A087QNI7|A0A087QNI7_APTFO	44.444	108	55	3	76	179	1	107	1.53e-26	102
sp|Q6EIG7|CLC6A_HUMAN	tr|L5KFI2|L5KFI2_PTEAL	45.745	94	50	1	116	209	26	118	7.36e-26	101
sp|Q6EIG7|CLC6A_HUMAN	tr|A0A2I0LXX1|A0A2I0LXX1_COLLI	43.066	137	70	6	75	207	95	227	8.00e-26	104
sp|Q6EIG7|CLC6A_HUMAN	tr|H0ZSE0|H0ZSE0_TAEGU	45.794	107	50	4	76	179	1	102	4.85e-25	99.0
sp|Q6EIG7|CLC6A_HUMAN	tr|A0A3Q0H6K2|A0A3Q0H6K2_ALLSI	33.951	162	78	3	71	203	40	201	6.46e-24	99.0
sp|Q6EIG7|CLC6A_HUMAN	tr|G1KTH1|G1KTH1_ANOCA	36.296	135	76	5	80	209	13	142	8.17e-24	97.4
sp|Q6EIG7|CLC6A_HUMAN	tr|A0A1S3N5I2|A0A1S3N5I2_SALSA	40.310	129	72	4	77	203	31	156	1.01e-23	97.1
sp|Q6EIG7|CLC6A_HUMAN	tr|A0A2I3FVN4|A0A2I3FVN4_NOMLE	52.326	86	38	1	41	123	11	96	1.85e-23	94.7
sp|Q6EIG7|CLC6A_HUMAN	tr|K7FKK0|K7FKK0_PELSI	29.832	238	122	7	7	203	15	248	2.29e-23	99.0
sp|Q6EIG7|CLC6A_HUMAN	tr|G5BTS5|G5BTS5_HETGA	34.722	144	82	3	69	206	575	712	7.23e-23	101
sp|Q6EIG7|CLC6A_HUMAN	tr|A0A091IL27|A0A091IL27_CALAN	42.857	105	56	3	76	179	1	102	7.45e-23	93.2
sp|Q6EIG7|CLC6A_HUMAN	tr|A0A1U7S0B3|A0A1U7S0B3_ALLSI	35.115	131	76	3	79	206	184	308	7.95e-23	98.6
sp|Q6EIG7|CLC6A_HUMAN	tr|A0A1S3RFW4|A0A1S3RFW4_SALSA	32.184	174	99	5	21	177	149	320	1.71e-22	98.2
sp|Q6EIG7|CLC6A_HUMAN	tr|A0A1S3F3C3|A0A1S3F3C3_DIPOR	33.803	142	82	3	71	206	599	734	1.98e-22	99.8
sp|Q6EIG7|CLC6A_HUMAN	tr|A0A091DA35|A0A091DA35_FUKDA	33.793	145	84	3	68	206	577	715	2.39e-22	99.8
sp|Q6EIG7|CLC6A_HUMAN	tr|A0A099ZX96|A0A099ZX96_TINGU	42.342	111	56	3	76	179	1	110	2.70e-22	92.0
sp|Q6EIG7|CLC6A_HUMAN	tr|A0A2U4AYV1|A0A2U4AYV1_TURTR	32.414	145	86	3	68	206	532	670	2.87e-22	99.4
sp|Q6EIG7|CLC6A_HUMAN	tr|A0A340WNM7|A0A340WNM7_LIPVE	32.414	145	86	3	68	206	532	670	3.22e-22	99.4
sp|Q6EIG7|CLC6A_HUMAN	tr|A0A151NK16|A0A151NK16_ALLMI	38.519	135	69	4	78	205	150	277	3.48e-22	96.7
sp|Q6EIG7|CLC6A_HUMAN	tr|A0A2Y9SDM0|A0A2Y9SDM0_PHYMC	32.414	145	86	3	68	206	596	734	3.88e-22	99.0
sp|Q6EIG7|CLC6A_HUMAN	tr|A0A2Y9P5X9|A0A2Y9P5X9_DELLE	32.414	145	86	3	68	206	596	734	4.07e-22	99.0
sp|Q6EIG7|CLC6A_HUMAN	tr|A0A3Q0H9X5|A0A3Q0H9X5_ALLSI	39.437	142	73	4	75	203	110	251	5.46e-22	95.1
sp|Q6EIG7|CLC6A_HUMAN	tr|A0A1L8H2H4|A0A1L8H2H4_XENLA	36.508	126	74	3	79	203	59	179	6.11e-22	93.2
sp|Q6EIG7|CLC6A_HUMAN	tr|A0A3B4TPQ1|A0A3B4TPQ1_SERDU	38.583	127	72	3	79	203	50	172	6.84e-22	92.8
sp|Q6EIG7|CLC6A_HUMAN	tr|A0A1U7RHJ3|A0A1U7RHJ3_ALLSI	34.706	170	95	6	44	203	285	448	8.07e-22	97.4
sp|Q6EIG7|CLC6A_HUMAN	tr|A0A287BFI2|A0A287BFI2_PIG	34.932	146	81	4	68	206	596	734	1.02e-21	97.8
sp|Q6EIG7|CLC6A_HUMAN	tr|A0A3Q2HDT8|A0A3Q2HDT8_HORSE	32.749	171	99	5	42	203	135	298	1.10e-21	95.5
sp|Q6EIG7|CLC6A_HUMAN	tr|A0A151NGS9|A0A151NGS9_ALLMI	37.415	147	79	4	76	209	96	242	1.16e-21	94.0
sp|Q6EIG7|CLC6A_HUMAN	tr|A0A151NCB1|A0A151NCB1_ALLMI	39.844	128	70	4	79	205	172	293	1.19e-21	95.1
sp|Q6EIG7|CLC6A_HUMAN	tr|A0A151NL91|A0A151NL91_ALLMI	34.118	170	96	6	44	203	285	448	1.19e-21	97.1
sp|Q6EIG7|CLC6A_HUMAN	tr|L0N7P7|L0N7P7_ONCMY	36.567	134	74	3	79	203	87	218	1.24e-21	93.6
sp|Q6EIG7|CLC6A_HUMAN	tr|A0A1U7U1F1|A0A1U7U1F1_TARSY	35.542	166	85	6	53	203	125	283	2.15e-21	94.4
sp|Q6EIG7|CLC6A_HUMAN	tr|B5XAH4|B5XAH4_SALSA	36.296	135	73	4	79	203	87	218	2.28e-21	92.8
sp|Q6EIG7|CLC6A_HUMAN	tr|A0A2K6GPV5|A0A2K6GPV5_PROCO	33.562	146	83	4	68	206	596	734	2.72e-21	96.7
sp|Q6EIG7|CLC6A_HUMAN	tr|A0A1D5R904|A0A1D5R904_MACMU	34.247	146	82	4	68	206	596	734	2.77e-21	96.7
sp|Q6EIG7|CLC6A_HUMAN	tr|B5XDM4|B5XDM4_SALSA	40.458	131	65	4	79	203	154	277	2.84e-21	94.0
sp|Q6EIG7|CLC6A_HUMAN	tr|A0A287D7H5|A0A287D7H5_ICTTR	38.095	126	72	2	79	203	80	200	2.92e-21	92.0
sp|Q6EIG7|CLC6A_HUMAN	tr|A0A1S3SLT8|A0A1S3SLT8_SALSA	30.726	179	108	5	30	204	41	207	3.02e-21	92.4
sp|Q6EIG7|CLC6A_HUMAN	tr|G1LJ83|G1LJ83_AILME	33.562	146	83	4	68	206	594	732	3.20e-21	96.3
sp|Q6EIG7|CLC6A_HUMAN	tr|A0A310UDB0|A0A310UDB0_XENLA	40.000	120	65	4	79	194	89	205	3.22e-21	92.4
sp|Q6EIG7|CLC6A_HUMAN	tr|M3Y247|M3Y247_MUSPF	33.562	146	83	4	68	206	596	734	3.27e-21	96.3
sp|Q6EIG7|CLC6A_HUMAN	tr|A0A2U4AL21|A0A2U4AL21_TURTR	49.383	81	40	1	76	156	18	97	3.46e-21	89.7
sp|Q6EIG7|CLC6A_HUMAN	tr|A0A2U3WPZ6|A0A2U3WPZ6_ODORO	33.562	146	83	4	68	206	596	734	3.49e-21	96.3
sp|Q6EIG7|CLC6A_HUMAN	tr|A0A287CY30|A0A287CY30_ICTTR	32.414	145	86	3	68	206	596	734	3.77e-21	96.3
sp|Q6EIG7|CLC6A_HUMAN	tr|A0A0D9RYG4|A0A0D9RYG4_CHLSB	34.247	146	82	4	68	206	596	734	4.23e-21	95.9
sp|Q6EIG7|CLC6A_HUMAN	tr|A0A2U3XNR4|A0A2U3XNR4_LEPWE	34.247	146	82	4	68	206	532	670	4.40e-21	95.9
sp|Q6EIG7|CLC6A_HUMAN	tr|H1A4Z3|H1A4Z3_TAEGU	36.842	133	79	3	75	203	10	141	4.66e-21	89.7
sp|Q6EIG7|CLC6A_HUMAN	tr|A0A3Q2HGB8|A0A3Q2HGB8_HORSE	33.562	146	83	4	68	206	596	734	5.00e-21	95.9
sp|Q6EIG7|CLC6A_HUMAN	tr|A0A2I2U1P2|A0A2I2U1P2_FELCA	33.562	146	83	4	68	206	596	734	5.20e-21	95.9
sp|Q6EIG7|CLC6A_HUMAN	tr|A0A096MS31|A0A096MS31_PAPAN	33.562	146	83	4	68	206	596	734	5.33e-21	95.9
sp|Q6EIG7|CLC6A_HUMAN	tr|A0A3Q0FMI0|A0A3Q0FMI0_ALLSI	39.844	128	70	4	79	205	231	352	5.44e-21	94.4
sp|Q6EIG7|CLC6A_HUMAN	tr|A0A2K5X6X4|A0A2K5X6X4_MACFA	34.247	146	82	4	68	206	596	734	5.65e-21	95.9
sp|Q6EIG7|CLC6A_HUMAN	tr|A0A2K5LVR0|A0A2K5LVR0_CERAT	33.562	146	83	4	68	206	596	734	5.87e-21	95.5
sp|Q6EIG7|CLC6A_HUMAN	tr|J9PB51|J9PB51_CANLF	33.793	145	82	4	69	206	600	737	6.22e-21	95.5
sp|Q6EIG7|CLC6A_HUMAN	tr|A0A1U7TLG3|A0A1U7TLG3_TARSY	34.247	146	82	4	68	206	651	789	6.25e-21	95.5
sp|Q6EIG7|CLC6A_HUMAN	tr|A0A2I3SE48|A0A2I3SE48_PANTR	33.562	146	83	4	68	206	591	729	6.37e-21	95.5
sp|Q6EIG7|CLC6A_HUMAN	tr|F7GTA4|F7GTA4_CALJA	33.562	146	83	4	68	206	596	734	6.90e-21	95.5
sp|Q6EIG7|CLC6A_HUMAN	tr|G1Q253|G1Q253_MYOLU	37.594	133	69	5	78	203	176	301	7.25e-21	93.2
sp|Q6EIG7|CLC6A_HUMAN	tr|A0A2K5XWU9|A0A2K5XWU9_MANLE	33.562	146	83	4	68	206	593	731	7.52e-21	95.5
sp|Q6EIG7|CLC6A_HUMAN	tr|A0A2R9A3W1|A0A2R9A3W1_PANPA	33.562	146	83	4	68	206	596	734	7.90e-21	95.1
sp|Q6EIG7|CLC6A_HUMAN	tr|G3QHQ0|G3QHQ0_GORGO	33.562	146	83	4	68	206	596	734	8.61e-21	95.1
sp|Q6EIG7|CLC6A_HUMAN	tr|H2NW01|H2NW01_PONAB	33.562	146	83	4	68	206	654	792	8.76e-21	95.1
sp|Q6EIG7|CLC6A_HUMAN	tr|G1P1P0|G1P1P0_MYOLU	32.414	145	86	3	68	206	592	730	9.20e-21	95.1
sp|Q6EIG7|CLC6A_HUMAN	tr|A0A2K5CRZ3|A0A2K5CRZ3_AOTNA	33.562	146	83	4	68	206	596	734	1.00e-20	95.1
sp|Q6EIG7|CLC6A_HUMAN	tr|A0A2Y9EAT5|A0A2Y9EAT5_TRIMA	34.266	143	80	4	68	203	596	731	1.01e-20	95.1
sp|Q6EIG7|CLC6A_HUMAN	tr|A0A1S3W9D7|A0A1S3W9D7_ERIEU	33.742	163	90	7	52	206	152	304	1.02e-20	92.8
sp|Q6EIG7|CLC6A_HUMAN	sp|Q5KU26|COL12_HUMAN	33.562	146	83	4	68	206	596	734	1.07e-20	94.7
sp|Q6EIG7|CLC6A_HUMAN	tr|A0A2K6U6L3|A0A2K6U6L3_SAIBB	33.562	146	83	4	68	206	596	734	1.18e-20	94.7
sp|Q6EIG7|CLC6A_HUMAN	tr|A0A151NL75|A0A151NL75_ALLMI	39.535	129	74	2	79	207	204	328	1.25e-20	92.8
sp|Q6EIG7|CLC6A_HUMAN	tr|A0A2I3HSS7|A0A2I3HSS7_NOMLE	33.562	146	83	4	68	206	596	734	1.30e-20	94.7
sp|Q6EIG7|CLC6A_HUMAN	tr|A0A1U7RSV6|A0A1U7RSV6_ALLSI	39.535	129	74	2	79	207	204	328	1.54e-20	92.8
sp|Q6EIG7|CLC6A_HUMAN	tr|R0M3U1|R0M3U1_ANAPL	33.566	143	81	4	68	203	577	712	1.58e-20	94.4
sp|Q6EIG7|CLC6A_HUMAN	tr|A0A1S2ZRB9|A0A1S2ZRB9_ERIEU	30.667	225	114	8	12	204	81	295	1.60e-20	92.0
sp|Q6EIG7|CLC6A_HUMAN	tr|A0A5F4WD81|A0A5F4WD81_CALJA	32.414	145	86	3	68	206	578	716	1.62e-20	94.4
sp|Q6EIG7|CLC6A_HUMAN	tr|A0A1S3SLQ0|A0A1S3SLQ0_SALSA	31.771	192	103	8	30	203	43	224	1.71e-20	90.5
sp|Q6EIG7|CLC6A_HUMAN	tr|H0VI62|H0VI62_CAVPO	33.099	142	83	3	71	206	610	745	1.79e-20	94.4
sp|Q6EIG7|CLC6A_HUMAN	tr|A0A1S3PHT5|A0A1S3PHT5_SALSA	34.058	138	85	2	72	203	108	245	2.05e-20	90.9
sp|Q6EIG7|CLC6A_HUMAN	tr|G5BYY2|G5BYY2_HETGA	37.795	127	73	2	79	203	194	316	2.32e-20	92.0
sp|Q6EIG7|CLC6A_HUMAN	tr|A0A091IHH6|A0A091IHH6_CALAN	40.952	105	52	3	76	179	1	96	2.74e-20	86.7
sp|Q6EIG7|CLC6A_HUMAN	tr|G1Q2A8|G1Q2A8_MYOLU	37.594	133	69	5	78	203	176	301	2.83e-20	91.7
sp|Q6EIG7|CLC6A_HUMAN	tr|A0A1S3WNI7|A0A1S3WNI7_ERIEU	36.508	126	73	3	79	203	12	131	2.87e-20	87.8
sp|Q6EIG7|CLC6A_HUMAN	tr|A0A060X0F5|A0A060X0F5_ONCMY	38.931	131	67	4	79	203	155	278	3.23e-20	90.9
sp|Q6EIG7|CLC6A_HUMAN	tr|A0A1L8H4D4|A0A1L8H4D4_XENLA	36.364	143	73	6	68	203	143	274	3.32e-20	90.9
sp|Q6EIG7|CLC6A_HUMAN	tr|H0WMM4|H0WMM4_OTOGA	33.562	146	83	4	68	206	576	714	3.47e-20	93.6
sp|Q6EIG7|CLC6A_HUMAN	tr|H0ZSD9|H0ZSD9_TAEGU	33.793	145	84	4	75	209	96	238	3.77e-20	90.1
sp|Q6EIG7|CLC6A_HUMAN	tr|A0A1S3REL3|A0A1S3REL3_SALSA	33.846	130	79	3	79	203	185	312	4.01e-20	91.3
sp|Q6EIG7|CLC6A_HUMAN	tr|L5K2Y6|L5K2Y6_PTEAL	32.192	146	85	4	68	206	815	953	4.17e-20	93.2
sp|Q6EIG7|CLC6A_HUMAN	tr|H0WPR9|H0WPR9_OTOGA	36.090	133	71	4	78	203	176	301	4.42e-20	91.3
sp|Q6EIG7|CLC6A_HUMAN	tr|A0A060Y306|A0A060Y306_ONCMY	35.338	133	75	5	76	203	17	143	4.52e-20	87.4
sp|Q6EIG7|CLC6A_HUMAN	tr|A0A384BVY6|A0A384BVY6_URSMA	35.294	136	74	4	78	206	150	278	4.71e-20	90.5
sp|Q6EIG7|CLC6A_HUMAN	tr|A0A151NWI4|A0A151NWI4_ALLMI	35.625	160	86	4	49	203	205	352	5.38e-20	91.7
sp|Q6EIG7|CLC6A_HUMAN	tr|E1BJL5|E1BJL5_BOVIN	36.025	161	86	6	53	203	148	301	5.43e-20	90.9
sp|Q6EIG7|CLC6A_HUMAN	tr|A0A1S3SLQ7|A0A1S3SLQ7_SALSA	35.714	126	78	2	79	203	185	308	6.69e-20	90.5
sp|Q6EIG7|CLC6A_HUMAN	tr|B9EPI6|B9EPI6_SALSA	38.760	129	69	6	79	203	104	226	6.83e-20	89.0
sp|Q6EIG7|CLC6A_HUMAN	tr|A0A060WEM4|A0A060WEM4_ONCMY	31.579	152	91	3	58	203	94	238	7.15e-20	89.4
sp|Q6EIG7|CLC6A_HUMAN	tr|A0A1L8H2T3|A0A1L8H2T3_XENLA	30.688	189	110	8	19	203	38	209	9.85e-20	88.2
sp|Q6EIG7|CLC6A_HUMAN	tr|G1MD65|G1MD65_AILME	34.000	150	85	5	64	206	158	300	1.09e-19	90.1
sp|Q6EIG7|CLC6A_HUMAN	tr|K7EBZ8|K7EBZ8_ORNAN	45.122	82	45	0	76	157	2	83	1.17e-19	84.7
sp|Q6EIG7|CLC6A_HUMAN	tr|M3YGW6|M3YGW6_MUSPF	34.000	150	85	4	64	206	155	297	1.20e-19	89.7
sp|Q6EIG7|CLC6A_HUMAN	tr|A0A4X2KNV5|A0A4X2KNV5_VOMUR	31.507	146	86	4	68	206	596	734	1.22e-19	91.7
sp|Q6EIG7|CLC6A_HUMAN	tr|A0A1L8H2J8|A0A1L8H2J8_XENLA	30.645	186	117	6	19	203	38	212	1.35e-19	87.8
sp|Q6EIG7|CLC6A_HUMAN	tr|A0A1U7RBJ6|A0A1U7RBJ6_MESAU	35.878	131	77	3	79	207	110	235	1.39e-19	88.6
sp|Q6EIG7|CLC6A_HUMAN	sp|P24721|ASGR2_MOUSE	32.450	151	88	4	63	206	154	297	1.56e-19	89.4
sp|Q6EIG7|CLC6A_HUMAN	tr|A0A1S3QNM9|A0A1S3QNM9_SALSA	36.220	127	76	4	79	204	11	133	1.62e-19	85.9
sp|Q6EIG7|CLC6A_HUMAN	tr|G1TYB6|G1TYB6_RABIT	31.507	146	86	4	68	206	593	731	1.76e-19	91.3
sp|Q6EIG7|CLC6A_HUMAN	tr|F6WI33|F6WI33_XENTR	30.120	166	109	4	39	203	17	176	1.96e-19	86.7
sp|Q6EIG7|CLC6A_HUMAN	tr|K7FK19|K7FK19_PELSI	35.570	149	80	5	68	207	593	734	2.09e-19	91.3
sp|Q6EIG7|CLC6A_HUMAN	tr|A0A3Q2L3Q2|A0A3Q2L3Q2_HORSE	33.742	163	98	5	47	203	134	292	2.12e-19	89.0
sp|Q6EIG7|CLC6A_HUMAN	tr|G3TBP4|G3TBP4_LOXAF	35.393	178	85	6	49	203	131	301	2.19e-19	89.4
sp|Q6EIG7|CLC6A_HUMAN	tr|A0A1S3MM41|A0A1S3MM41_SALSA	39.516	124	67	5	83	203	111	229	2.25e-19	87.8
sp|Q6EIG7|CLC6A_HUMAN	tr|A0A2K6UTL5|A0A2K6UTL5_SAIBB	38.281	128	71	4	79	203	107	229	2.30e-19	88.2
sp|Q6EIG7|CLC6A_HUMAN	tr|L5JZV4|L5JZV4_PTEAL	33.133	166	95	6	47	203	119	277	2.43e-19	88.6
sp|Q6EIG7|CLC6A_HUMAN	tr|I3N131|I3N131_ICTTR	33.516	182	104	6	24	203	64	230	3.33e-19	87.4
sp|Q6EIG7|CLC6A_HUMAN	tr|A0A3B4TW52|A0A3B4TW52_SERDU	36.601	153	89	5	55	203	366	514	3.33e-19	90.5
sp|Q6EIG7|CLC6A_HUMAN	tr|A0A1S3GM13|A0A1S3GM13_DIPOR	36.220	127	74	3	79	203	101	222	3.35e-19	87.4
sp|Q6EIG7|CLC6A_HUMAN	tr|G3T412|G3T412_LOXAF	35.294	136	73	5	75	203	605	732	4.12e-19	90.5
sp|Q6EIG7|CLC6A_HUMAN	tr|A0A1L8FYM3|A0A1L8FYM3_XENLA	34.483	145	79	6	74	209	607	744	4.26e-19	90.1
sp|Q6EIG7|CLC6A_HUMAN	tr|G1MD60|G1MD60_AILME	34.337	166	92	7	47	203	142	299	4.32e-19	88.6
sp|Q6EIG7|CLC6A_HUMAN	tr|A0A384C7Q3|A0A384C7Q3_URSMA	33.333	150	86	4	64	206	712	854	5.27e-19	90.1
sp|Q6EIG7|CLC6A_HUMAN	tr|A0A340X897|A0A340X897_LIPVE	36.496	137	71	5	78	206	170	298	5.34e-19	88.2
sp|Q6EIG7|CLC6A_HUMAN	tr|A0A5G3KM03|A0A5G3KM03_XENTR	34.307	137	76	5	74	203	607	736	5.52e-19	90.1
sp|Q6EIG7|CLC6A_HUMAN	tr|A0A1S3W9H5|A0A1S3W9H5_ERIEU	35.948	153	77	5	63	203	159	302	5.91e-19	88.2
sp|Q6EIG7|CLC6A_HUMAN	tr|A0A1U7R851|A0A1U7R851_MESAU	31.343	134	80	3	79	206	607	734	6.12e-19	89.7
sp|Q6EIG7|CLC6A_HUMAN	tr|A0A060XV95|A0A060XV95_ONCMY	37.008	127	73	4	79	203	98	219	6.19e-19	86.3
sp|Q6EIG7|CLC6A_HUMAN	tr|A0A5G3I804|A0A5G3I804_XENTR	37.692	130	71	5	79	203	39	163	6.25e-19	85.1
sp|Q6EIG7|CLC6A_HUMAN	tr|H0WPS1|H0WPS1_OTOGA	36.957	138	65	6	78	200	169	299	7.16e-19	87.8
sp|Q6EIG7|CLC6A_HUMAN	tr|A0A3Q0GZZ8|A0A3Q0GZZ8_ALLSI	35.172	145	80	4	68	205	594	731	8.46e-19	89.4
sp|Q6EIG7|CLC6A_HUMAN	tr|A0A2Y9EEP4|A0A2Y9EEP4_PHYMC	35.766	137	72	5	78	206	170	298	9.18e-19	87.4
sp|Q6EIG7|CLC6A_HUMAN	tr|A0A1S3ABJ9|A0A1S3ABJ9_ERIEU	37.008	127	72	3	79	203	203	323	9.19e-19	87.8
sp|Q6EIG7|CLC6A_HUMAN	tr|A0A060Z1Q0|A0A060Z1Q0_ONCMY	33.129	163	101	7	44	203	32	189	9.64e-19	85.1
sp|Q6EIG7|CLC6A_HUMAN	sp|Q91ZW8|C209D_MOUSE	36.975	119	68	3	79	195	106	219	1.01e-18	86.3
sp|Q6EIG7|CLC6A_HUMAN	tr|H2NSH1|H2NSH1_PONAB	36.090	133	71	5	78	203	180	305	1.04e-18	87.4
sp|Q6EIG7|CLC6A_HUMAN	tr|A0A3B4UNC2|A0A3B4UNC2_SERDU	32.609	138	83	3	79	209	70	204	1.23e-18	85.1
sp|Q6EIG7|CLC6A_HUMAN	tr|A0A1S3LWT4|A0A1S3LWT4_SALSA	36.364	132	68	4	80	204	174	296	1.32e-18	87.0
sp|Q6EIG7|CLC6A_HUMAN	tr|A0A060YW03|A0A060YW03_ONCMY	45.000	80	43	1	77	156	31	109	1.38e-18	82.4
sp|Q6EIG7|CLC6A_HUMAN	tr|A0A2K5MQ30|A0A2K5MQ30_CERAT	37.313	134	68	6	78	203	49	174	1.38e-18	84.7
sp|Q6EIG7|CLC6A_HUMAN	tr|A0A1S3SNY4|A0A1S3SNY4_SALSA	35.938	128	77	4	78	204	197	320	1.51e-18	87.0
sp|Q6EIG7|CLC6A_HUMAN	tr|A0A151NFB6|A0A151NFB6_ALLMI	35.172	145	80	4	68	205	596	733	1.55e-18	88.6
sp|Q6EIG7|CLC6A_HUMAN	tr|A0A060X5G5|A0A060X5G5_ONCMY	38.889	126	68	5	83	204	218	338	1.57e-18	87.4
sp|Q6EIG7|CLC6A_HUMAN	sp|Q9H2X3|CLC4M_HUMAN	39.063	128	70	4	79	203	268	390	1.58e-18	87.8
sp|Q6EIG7|CLC6A_HUMAN	tr|A0A2K6URD8|A0A2K6URD8_SAIBB	36.090	133	71	5	78	203	180	305	1.58e-18	87.0
sp|Q6EIG7|CLC6A_HUMAN	tr|A0A452DQ22|A0A452DQ22_CAPHI	33.775	151	86	5	63	206	160	303	1.67e-18	86.7
sp|Q6EIG7|CLC6A_HUMAN	tr|A0A060XAA1|A0A060XAA1_ONCMY	30.899	178	106	6	29	203	49	212	1.71e-18	85.1
sp|Q6EIG7|CLC6A_HUMAN	tr|W5PJV4|W5PJV4_SHEEP	33.775	151	86	5	63	206	158	301	1.84e-18	86.7
sp|Q6EIG7|CLC6A_HUMAN	tr|A0A1S3S0X5|A0A1S3S0X5_SALSA	35.200	125	75	3	79	203	169	287	1.86e-18	86.3
sp|Q6EIG7|CLC6A_HUMAN	tr|W5PHR1|W5PHR1_SHEEP	32.877	146	84	4	68	206	543	681	1.88e-18	88.6
sp|Q6EIG7|CLC6A_HUMAN	tr|A0A2R9CJP3|A0A2R9CJP3_PANPA	32.778	180	107	6	36	207	137	310	1.93e-18	86.7
sp|Q6EIG7|CLC6A_HUMAN	tr|A0A5F4CLB1|A0A5F4CLB1_CANLF	33.333	150	86	5	64	206	150	292	1.96e-18	86.3
sp|Q6EIG7|CLC6A_HUMAN	tr|G1QKH7|G1QKH7_NOMLE	39.063	128	70	4	79	203	244	366	1.98e-18	87.4
sp|Q6EIG7|CLC6A_HUMAN	tr|A0A1S3P6F3|A0A1S3P6F3_SALSA	38.889	126	68	5	83	204	120	240	2.02e-18	85.5
sp|Q6EIG7|CLC6A_HUMAN	tr|A0A2Y9Q1P4|A0A2Y9Q1P4_DELLE	35.766	137	72	5	78	206	170	298	2.14e-18	86.3
sp|Q6EIG7|CLC6A_HUMAN	sp|A6QP79|COL12_BOVIN	31.724	145	87	3	68	206	596	734	2.31e-18	88.2
sp|Q6EIG7|CLC6A_HUMAN	tr|A0A1L8H2J0|A0A1L8H2J0_XENLA	35.938	128	74	5	79	203	176	298	2.31e-18	86.3
sp|Q6EIG7|CLC6A_HUMAN	tr|A0A0Q3WQZ4|A0A0Q3WQZ4_AMAAE	30.583	206	107	8	10	204	420	600	2.40e-18	88.2
sp|Q6EIG7|CLC6A_HUMAN	tr|A0A0Q3WQZ4|A0A0Q3WQZ4_AMAAE	36.986	73	44	2	127	198	353	424	1.20e-04	47.8
sp|Q6EIG7|CLC6A_HUMAN	tr|A0A2U4AP17|A0A2U4AP17_TURTR	36.090	133	71	5	78	203	20	145	2.43e-18	83.2
sp|Q6EIG7|CLC6A_HUMAN	tr|A0A2Y9Q7E5|A0A2Y9Q7E5_DELLE	35.542	166	91	6	47	203	146	304	2.45e-18	86.3
sp|Q6EIG7|CLC6A_HUMAN	tr|K7FXU3|K7FXU3_PELSI	36.641	131	75	4	77	203	55	181	2.77e-18	83.6
sp|Q6EIG7|CLC6A_HUMAN	tr|F6W6N4|F6W6N4_CALJA	38.281	128	71	4	79	203	107	229	2.83e-18	85.5
sp|Q6EIG7|CLC6A_HUMAN	tr|G3UBC3|G3UBC3_LOXAF	37.879	132	68	4	79	203	177	301	2.92e-18	86.3
sp|Q6EIG7|CLC6A_HUMAN	tr|A0A2I2YLT4|A0A2I2YLT4_GORGO	35.338	133	72	5	78	203	118	243	2.96e-18	85.1
sp|Q6EIG7|CLC6A_HUMAN	tr|A0A452F9T5|A0A452F9T5_CAPHI	32.877	146	84	4	68	206	585	723	3.19e-18	87.8
sp|Q6EIG7|CLC6A_HUMAN	tr|F6RZG6|F6RZG6_ORNAN	35.878	131	74	5	79	206	173	296	3.23e-18	85.9
sp|Q6EIG7|CLC6A_HUMAN	tr|A0A1S3SLN6|A0A1S3SLN6_SALSA	34.127	126	80	2	79	203	34	157	3.33e-18	82.8
sp|Q6EIG7|CLC6A_HUMAN	tr|A0A091DJJ1|A0A091DJJ1_FUKDA	36.220	127	74	3	79	203	110	231	3.85e-18	84.7
sp|Q6EIG7|CLC6A_HUMAN	tr|A0A1S3QNJ7|A0A1S3QNJ7_SALSA	35.938	128	77	4	78	204	156	279	4.36e-18	85.5
sp|Q6EIG7|CLC6A_HUMAN	tr|A0A1S3WTX5|A0A1S3WTX5_ERIEU	31.544	149	90	3	64	206	646	788	4.59e-18	87.4
sp|Q6EIG7|CLC6A_HUMAN	tr|G3PGI2|G3PGI2_GASAC	32.824	131	82	2	79	203	3	133	4.71e-18	82.0
sp|Q6EIG7|CLC6A_HUMAN	tr|A0A2R9AGC6|A0A2R9AGC6_PANPA	36.170	141	68	6	78	203	152	285	4.83e-18	85.1
sp|Q6EIG7|CLC6A_HUMAN	tr|F6XWN5|F6XWN5_HORSE	36.029	136	73	5	78	206	175	303	4.93e-18	85.5
sp|Q6EIG7|CLC6A_HUMAN	tr|A0A1L8H2J2|A0A1L8H2J2_XENLA	31.915	141	85	4	63	203	12	141	5.14e-18	82.0
sp|Q6EIG7|CLC6A_HUMAN	sp|Q8HY06|CLC4M_GORGO	38.281	128	71	4	79	203	245	367	5.19e-18	86.3
sp|Q6EIG7|CLC6A_HUMAN	tr|A0A2U3ZDY0|A0A2U3ZDY0_ODORO	33.793	145	88	4	64	204	161	301	5.60e-18	85.5
sp|Q6EIG7|CLC6A_HUMAN	tr|A0A5G3JNC1|A0A5G3JNC1_XENTR	37.037	135	71	6	79	203	37	167	5.90e-18	82.8
sp|Q6EIG7|CLC6A_HUMAN	tr|A0A1S3RCY8|A0A1S3RCY8_SALSA	34.127	126	74	3	82	203	164	284	5.99e-18	85.1
sp|Q6EIG7|CLC6A_HUMAN	sp|P07307|ASGR2_HUMAN	35.915	142	69	6	78	204	176	310	6.05e-18	85.5
sp|Q6EIG7|CLC6A_HUMAN	tr|A0A2I0LLL6|A0A2I0LLL6_COLLI	38.168	131	70	6	78	203	88	212	6.55e-18	83.6
sp|Q6EIG7|CLC6A_HUMAN	tr|A0A2I3NHR6|A0A2I3NHR6_PAPAN	34.524	168	91	7	47	203	145	304	7.09e-18	85.1
sp|Q6EIG7|CLC6A_HUMAN	tr|A0A2U4B8L8|A0A2U4B8L8_TURTR	35.714	126	74	3	79	203	36	155	7.71e-18	82.0
sp|Q6EIG7|CLC6A_HUMAN	tr|H2R0E0|H2R0E0_PANTR	35.338	133	72	5	78	203	180	305	7.94e-18	85.1
sp|Q6EIG7|CLC6A_HUMAN	tr|M3XV14|M3XV14_MUSPF	35.714	126	74	3	79	203	57	176	8.52e-18	82.4
sp|Q6EIG7|CLC6A_HUMAN	tr|A0A2R9C0S8|A0A2R9C0S8_PANPA	30.622	209	93	6	3	207	5	165	8.54e-18	82.0
sp|Q6EIG7|CLC6A_HUMAN	tr|H2RB15|H2RB15_PANTR	36.170	141	68	6	78	203	171	304	8.65e-18	84.7
sp|Q6EIG7|CLC6A_HUMAN	tr|W5PJG6|W5PJG6_SHEEP	36.184	152	80	6	62	203	157	301	9.04e-18	84.7
sp|Q6EIG7|CLC6A_HUMAN	tr|A0A2K6LDZ7|A0A2K6LDZ7_RHIBE	35.461	141	69	6	78	203	152	285	9.59e-18	84.3
sp|Q6EIG7|CLC6A_HUMAN	sp|Q91ZW7|C209E_MOUSE	34.921	126	77	3	79	203	77	198	9.66e-18	82.8
sp|Q6EIG7|CLC6A_HUMAN	tr|A0A2K5NZ01|A0A2K5NZ01_CERAT	35.461	141	69	6	78	203	171	304	9.68e-18	84.7
sp|Q6EIG7|CLC6A_HUMAN	tr|A0A2R9BX43|A0A2R9BX43_PANPA	37.209	129	73	4	79	204	108	231	9.74e-18	84.0
sp|Q6EIG7|CLC6A_HUMAN	tr|F7I3E1|F7I3E1_CALJA	35.338	133	72	5	78	203	177	302	9.79e-18	84.7
sp|Q6EIG7|CLC6A_HUMAN	tr|A0A1L8H2P2|A0A1L8H2P2_XENLA	36.667	120	69	4	79	194	121	237	9.82e-18	84.0
sp|Q6EIG7|CLC6A_HUMAN	sp|Q8IUN9|CLC10_HUMAN	35.338	133	72	5	78	203	180	305	1.04e-17	84.7
sp|Q6EIG7|CLC6A_HUMAN	tr|A0A5F4CY18|A0A5F4CY18_CANLF	35.338	133	72	5	78	203	202	327	1.09e-17	85.1
sp|Q6EIG7|CLC6A_HUMAN	tr|G1PY30|G1PY30_MYOLU	36.885	122	63	5	88	202	3	117	1.09e-17	80.5
sp|Q6EIG7|CLC6A_HUMAN	tr|A0A1U7TCA0|A0A1U7TCA0_TARSY	29.592	196	120	6	20	203	88	277	1.13e-17	84.3
sp|Q6EIG7|CLC6A_HUMAN	sp|Q8MIS5|209L2_MACMU	37.500	128	72	4	79	203	108	230	1.17e-17	83.6
sp|Q6EIG7|CLC6A_HUMAN	sp|Q8HYC0|CLC4M_PANTR	38.281	128	71	4	79	203	314	436	1.20e-17	85.9
sp|Q6EIG7|CLC6A_HUMAN	tr|A0A1S3SLT5|A0A1S3SLT5_SALSA	35.878	131	73	4	79	203	169	294	1.21e-17	84.3
sp|Q6EIG7|CLC6A_HUMAN	tr|A0A1L8FSV0|A0A1L8FSV0_XENLA	32.353	136	80	4	74	203	619	748	1.22e-17	85.9
sp|Q6EIG7|CLC6A_HUMAN	tr|A0A2K5Y0B8|A0A2K5Y0B8_MANLE	37.313	134	68	6	78	203	179	304	1.28e-17	84.3
sp|Q6EIG7|CLC6A_HUMAN	tr|A0A1S3REM5|A0A1S3REM5_SALSA	34.586	133	76	3	78	203	139	267	1.33e-17	84.0
sp|Q6EIG7|CLC6A_HUMAN	tr|A0A0D9RI44|A0A0D9RI44_CHLSB	36.232	138	66	6	78	200	171	301	1.34e-17	84.3
sp|Q6EIG7|CLC6A_HUMAN	tr|A0A0D9R7E5|A0A0D9R7E5_CHLSB	37.500	128	72	4	79	203	108	230	1.36e-17	83.6
sp|Q6EIG7|CLC6A_HUMAN	tr|A0A1D5QEX7|A0A1D5QEX7_MACMU	35.461	141	69	6	78	203	171	304	1.44e-17	84.3
sp|Q6EIG7|CLC6A_HUMAN	tr|F7H6G7|F7H6G7_MACMU	35.185	162	86	7	53	203	123	276	1.44e-17	84.0
sp|Q6EIG7|CLC6A_HUMAN	tr|A0A099Z9X7|A0A099Z9X7_TINGU	32.836	134	75	6	77	203	526	651	1.49e-17	85.9
sp|Q6EIG7|CLC6A_HUMAN	tr|A0A2R9B9Z8|A0A2R9B9Z8_PANPA	35.338	133	72	5	78	203	180	305	1.53e-17	84.3
sp|Q6EIG7|CLC6A_HUMAN	sp|P49300|CLC10_MOUSE	33.742	163	86	6	54	204	146	298	1.76e-17	84.0
sp|Q6EIG7|CLC6A_HUMAN	tr|A0A2K6ES65|A0A2K6ES65_PROCO	33.742	163	86	6	53	203	152	304	1.82e-17	84.0
sp|Q6EIG7|CLC6A_HUMAN	tr|A0A3B4TAP0|A0A3B4TAP0_SERDU	28.070	228	119	7	19	203	53	278	1.87e-17	83.6
sp|Q6EIG7|CLC6A_HUMAN	tr|A0A340XCI4|A0A340XCI4_LIPVE	35.000	160	88	6	53	203	152	304	1.94e-17	84.0
sp|Q6EIG7|CLC6A_HUMAN	tr|A0A3B5KIK8|A0A3B5KIK8_TAKRU	36.290	124	69	4	83	203	58	174	1.97e-17	81.3
sp|Q6EIG7|CLC6A_HUMAN	tr|A0A1S3REF0|A0A1S3REF0_SALSA	33.835	133	76	3	78	203	180	307	2.02e-17	84.0
sp|Q6EIG7|CLC6A_HUMAN	tr|F6S4F9|F6S4F9_HORSE	35.714	126	74	3	79	203	189	308	2.14e-17	84.0
sp|Q6EIG7|CLC6A_HUMAN	tr|A0A2K5VGB2|A0A2K5VGB2_MACFA	35.185	162	86	7	53	203	151	304	2.14e-17	84.0
sp|Q6EIG7|CLC6A_HUMAN	tr|A0A060Z3I3|A0A060Z3I3_ONCMY	45.679	81	41	2	77	156	19	97	2.15e-17	79.0
sp|Q6EIG7|CLC6A_HUMAN	tr|A0A2K6ACY2|A0A2K6ACY2_MANLE	35.461	141	69	6	78	203	176	309	2.26e-17	84.0
sp|Q6EIG7|CLC6A_HUMAN	tr|A0A2K5DSI1|A0A2K5DSI1_AOTNA	35.338	133	72	5	78	203	153	278	2.28e-17	83.6
sp|Q6EIG7|CLC6A_HUMAN	tr|A0A091DGW9|A0A091DGW9_FUKDA	41.667	96	54	2	110	204	1	95	2.31e-17	79.0
sp|Q6EIG7|CLC6A_HUMAN	tr|A0A2U3WSC8|A0A2U3WSC8_ODORO	37.313	134	71	7	79	206	171	297	2.33e-17	83.6
sp|Q6EIG7|CLC6A_HUMAN	tr|A0A1S3QW49|A0A1S3QW49_SALSA	32.824	131	77	4	79	203	97	222	2.42e-17	82.0
sp|Q6EIG7|CLC6A_HUMAN	tr|F6TZ62|F6TZ62_ORNAN	30.556	144	88	3	69	206	606	743	2.46e-17	85.1
sp|Q6EIG7|CLC6A_HUMAN	tr|A0A0D9RI52|A0A0D9RI52_CHLSB	35.185	162	86	7	53	203	151	304	2.70e-17	83.6
sp|Q6EIG7|CLC6A_HUMAN	tr|G3RCF5|G3RCF5_GORGO	35.461	141	69	6	78	203	152	285	2.92e-17	83.2
sp|Q6EIG7|CLC6A_HUMAN	tr|A0A1S3SLS9|A0A1S3SLS9_SALSA	35.714	126	70	5	83	203	194	313	3.02e-17	83.6
sp|Q6EIG7|CLC6A_HUMAN	tr|G1KHR4|G1KHR4_ANOCA	32.576	132	75	4	79	203	601	725	3.08e-17	84.7
sp|Q6EIG7|CLC6A_HUMAN	tr|A0A384DSE9|A0A384DSE9_URSMA	36.508	126	73	3	79	203	201	320	3.26e-17	83.6
sp|Q6EIG7|CLC6A_HUMAN	tr|A0A1L8H2Q0|A0A1L8H2Q0_XENLA	38.136	118	66	4	79	194	114	226	3.45e-17	82.0
sp|Q6EIG7|CLC6A_HUMAN	tr|B2BSM7|B2BSM7_PANTR	37.209	129	73	4	79	204	108	231	3.50e-17	82.4
sp|Q6EIG7|CLC6A_HUMAN	tr|Q5M8X8|Q5M8X8_XENTR	33.333	132	74	4	79	203	128	252	4.02e-17	82.0
sp|Q6EIG7|CLC6A_HUMAN	tr|A0A2U3Y3H9|A0A2U3Y3H9_LEPWE	35.714	126	74	3	79	203	204	323	4.10e-17	83.2
sp|Q6EIG7|CLC6A_HUMAN	tr|H0WQD1|H0WQD1_OTOGA	35.714	126	74	3	79	203	212	331	4.30e-17	83.2
sp|Q6EIG7|CLC6A_HUMAN	tr|A0A1S3SLB8|A0A1S3SLB8_SALSA	33.333	132	77	3	79	203	142	269	4.35e-17	82.4
sp|Q6EIG7|CLC6A_HUMAN	tr|A0A1L8H2L6|A0A1L8H2L6_XENLA	36.434	129	73	5	77	203	90	211	4.37e-17	81.3
sp|Q6EIG7|CLC6A_HUMAN	tr|A0A455C524|A0A455C524_PHYMC	35.714	126	74	3	79	203	186	305	4.50e-17	82.8
sp|Q6EIG7|CLC6A_HUMAN	tr|R0L9C9|R0L9C9_ANAPL	37.405	131	71	6	78	203	177	301	4.53e-17	82.8
sp|Q6EIG7|CLC6A_HUMAN	tr|A0A2K6LE89|A0A2K6LE89_RHIBE	34.320	169	92	7	46	203	145	305	4.53e-17	83.2
sp|Q6EIG7|CLC6A_HUMAN	sp|Q91ZX1|C209A_MOUSE	35.433	127	75	3	79	203	108	229	4.56e-17	81.6
sp|Q6EIG7|CLC6A_HUMAN	tr|A0A3B4TA00|A0A3B4TA00_SERDU	35.075	134	73	4	78	203	168	295	4.68e-17	82.8
sp|Q6EIG7|CLC6A_HUMAN	tr|A0A340Y662|A0A340Y662_LIPVE	35.714	126	74	3	79	203	188	307	4.99e-17	82.8
sp|Q6EIG7|CLC6A_HUMAN	tr|B3FVQ2|B3FVQ2_PIG	31.016	187	114	5	25	203	52	231	5.29e-17	81.6
sp|Q6EIG7|CLC6A_HUMAN	tr|A0A2U3XQZ5|A0A2U3XQZ5_LEPWE	37.313	134	71	7	79	206	165	291	5.36e-17	82.4
sp|Q6EIG7|CLC6A_HUMAN	tr|A0A287D5S7|A0A287D5S7_ICTTR	35.714	126	74	3	79	203	136	255	5.44e-17	82.0
sp|Q6EIG7|CLC6A_HUMAN	tr|A0A2U3ZEB5|A0A2U3ZEB5_ODORO	35.714	126	74	3	79	203	172	291	5.50e-17	82.4
sp|Q6EIG7|CLC6A_HUMAN	tr|M3WIZ0|M3WIZ0_FELCA	34.921	126	75	3	79	203	243	362	5.66e-17	83.2
sp|Q6EIG7|CLC6A_HUMAN	tr|G3P5U8|G3P5U8_GASAC	31.469	143	81	5	79	209	116	253	5.98e-17	81.6
sp|Q6EIG7|CLC6A_HUMAN	tr|A0A3B4UNU7|A0A3B4UNU7_SERDU	33.333	132	79	2	79	203	47	176	6.01e-17	80.1
sp|Q6EIG7|CLC6A_HUMAN	tr|A0A1S3N5H2|A0A1S3N5H2_SALSA	35.556	135	77	5	77	203	22	154	6.04e-17	79.7
sp|Q6EIG7|CLC6A_HUMAN	tr|G1QKE3|G1QKE3_NOMLE	37.500	128	72	4	79	203	210	332	6.14e-17	83.2
sp|Q6EIG7|CLC6A_HUMAN	tr|A0A4X2MDU9|A0A4X2MDU9_VOMUR	36.508	126	73	3	79	203	234	353	6.27e-17	83.2
sp|Q6EIG7|CLC6A_HUMAN	tr|A0A1S3SLR9|A0A1S3SLR9_SALSA	35.433	127	75	4	79	203	153	274	6.47e-17	82.0
sp|Q6EIG7|CLC6A_HUMAN	tr|A0A2Y9QZT7|A0A2Y9QZT7_TRIMA	34.586	133	73	4	78	203	194	319	6.65e-17	82.8
sp|Q6EIG7|CLC6A_HUMAN	tr|A0A096P2M6|A0A096P2M6_PAPAN	36.170	141	68	7	78	203	171	304	6.85e-17	82.4
sp|Q6EIG7|CLC6A_HUMAN	tr|A0A2R9CP63|A0A2R9CP63_PANPA	37.500	128	72	4	79	203	164	286	7.11e-17	82.4
sp|Q6EIG7|CLC6A_HUMAN	tr|H0UTM1|H0UTM1_CAVPO	33.858	127	77	3	79	203	98	219	7.22e-17	80.9
sp|Q6EIG7|CLC6A_HUMAN	tr|A0A1S3EWD4|A0A1S3EWD4_DIPOR	36.111	144	73	6	68	204	164	295	7.31e-17	82.4
sp|Q6EIG7|CLC6A_HUMAN	tr|A0A1S3SLP3|A0A1S3SLP3_SALSA	35.115	131	74	4	79	203	51	176	7.34e-17	79.7
sp|Q6EIG7|CLC6A_HUMAN	tr|I3MW17|I3MW17_ICTTR	35.433	127	75	3	79	203	112	233	7.53e-17	81.3
sp|Q6EIG7|CLC6A_HUMAN	tr|A0A091DJJ8|A0A091DJJ8_FUKDA	34.615	130	78	3	79	207	173	296	7.61e-17	82.0
sp|Q6EIG7|CLC6A_HUMAN	tr|A0A3B4UN77|A0A3B4UN77_SERDU	29.630	135	86	2	79	206	38	170	7.67e-17	79.7
sp|Q6EIG7|CLC6A_HUMAN	tr|G1RDT8|G1RDT8_NOMLE	34.586	133	73	5	78	203	180	305	8.04e-17	82.4
sp|Q6EIG7|CLC6A_HUMAN	tr|A0A1S3SLR4|A0A1S3SLR4_SALSA	35.433	127	79	2	78	203	377	501	8.08e-17	83.6
sp|Q6EIG7|CLC6A_HUMAN	tr|A0A1S3SLR4|A0A1S3SLR4_SALSA	46.341	41	22	0	83	123	207	247	5.85e-05	48.9
sp|Q6EIG7|CLC6A_HUMAN	tr|F6TG23|F6TG23_HORSE	38.281	128	71	4	79	203	107	229	9.03e-17	80.9
sp|Q6EIG7|CLC6A_HUMAN	tr|G3HWX3|G3HWX3_CRIGR	34.351	131	79	3	79	207	15	140	9.25e-17	78.6
sp|Q6EIG7|CLC6A_HUMAN	tr|A0A286XJQ8|A0A286XJQ8_CAVPO	33.858	127	77	3	79	203	112	233	9.49e-17	80.9
sp|Q6EIG7|CLC6A_HUMAN	tr|A0A091CWE9|A0A091CWE9_FUKDA	33.858	127	77	3	79	203	89	210	9.69e-17	80.5
sp|Q6EIG7|CLC6A_HUMAN	tr|A0A2Y9LY34|A0A2Y9LY34_DELLE	35.714	126	74	3	79	203	210	329	1.00e-16	82.4
sp|Q6EIG7|CLC6A_HUMAN	tr|A0A384DRC8|A0A384DRC8_URSMA	38.636	132	67	8	79	206	162	283	1.09e-16	81.6
sp|Q6EIG7|CLC6A_HUMAN	tr|A0A087REG2|A0A087REG2_APTFO	32.867	143	82	4	68	203	577	712	1.09e-16	83.2
sp|Q6EIG7|CLC6A_HUMAN	tr|A0A2R8MBB5|A0A2R8MBB5_CALJA	35.294	136	74	5	78	206	176	304	1.10e-16	82.0
sp|Q6EIG7|CLC6A_HUMAN	tr|G1NBU6|G1NBU6_MELGA	31.724	145	85	4	68	205	596	733	1.10e-16	83.2
sp|Q6EIG7|CLC6A_HUMAN	tr|A0A2I3HDF3|A0A2I3HDF3_NOMLE	34.752	141	70	6	78	203	121	254	1.13e-16	80.9
sp|Q6EIG7|CLC6A_HUMAN	tr|A0A2K5N709|A0A2K5N709_CERAT	38.281	128	71	4	79	203	256	378	1.17e-16	82.8
sp|Q6EIG7|CLC6A_HUMAN	sp|Q9NNX6|CD209_HUMAN	37.500	128	72	4	79	203	256	378	1.19e-16	82.8
sp|Q6EIG7|CLC6A_HUMAN	tr|A0A2K5E938|A0A2K5E938_AOTNA	36.508	126	73	3	79	203	228	347	1.26e-16	82.0
sp|Q6EIG7|CLC6A_HUMAN	tr|A0A2I2YAA3|A0A2I2YAA3_GORGO	37.500	128	72	4	79	203	120	242	1.27e-16	81.3
sp|Q6EIG7|CLC6A_HUMAN	tr|F1SCH2|F1SCH2_PIG	35.714	126	74	3	79	203	203	322	1.29e-16	82.0
sp|Q6EIG7|CLC6A_HUMAN	tr|A0A1S3GLD2|A0A1S3GLD2_DIPOR	38.095	126	71	3	79	203	202	321	1.30e-16	82.0
sp|Q6EIG7|CLC6A_HUMAN	tr|A0A3B4V6F5|A0A3B4V6F5_SERDU	31.818	132	82	4	79	206	19	146	1.31e-16	78.6
sp|Q6EIG7|CLC6A_HUMAN	tr|A0A2I3RYQ9|A0A2I3RYQ9_PANTR	37.500	128	72	4	79	203	108	230	1.33e-16	80.9
sp|Q6EIG7|CLC6A_HUMAN	tr|F7AB89|F7AB89_MACMU	37.500	128	72	4	79	203	265	387	1.37e-16	82.8
sp|Q6EIG7|CLC6A_HUMAN	tr|A0A060YZ80|A0A060YZ80_ONCMY	36.641	131	68	6	83	204	1	125	1.38e-16	77.8
sp|Q6EIG7|CLC6A_HUMAN	tr|A0A0A0MUA4|A0A0A0MUA4_PAPAN	36.719	128	73	4	79	203	210	332	1.61e-16	82.0
sp|Q6EIG7|CLC6A_HUMAN	tr|A0A3Q0DGB7|A0A3Q0DGB7_MESAU	29.787	188	118	5	18	203	56	231	1.73e-16	80.1
sp|Q6EIG7|CLC6A_HUMAN	tr|A0A2K6KYW9|A0A2K6KYW9_RHIBE	36.719	128	73	4	79	203	208	330	1.74e-16	82.0
sp|Q6EIG7|CLC6A_HUMAN	tr|A0A2K5XGB2|A0A2K5XGB2_MANLE	37.500	128	72	4	79	203	233	355	1.77e-16	82.0
sp|Q6EIG7|CLC6A_HUMAN	tr|A0A2K5WT84|A0A2K5WT84_MACFA	37.500	128	72	4	79	203	246	368	1.83e-16	82.0
sp|Q6EIG7|CLC6A_HUMAN	tr|A0A1L8H2I4|A0A1L8H2I4_XENLA	32.800	125	79	3	79	203	90	209	2.01e-16	79.3
sp|Q6EIG7|CLC6A_HUMAN	tr|A0A0D9R7D5|A0A0D9R7D5_CHLSB	37.500	128	72	4	79	203	212	334	2.22e-16	81.6
sp|Q6EIG7|CLC6A_HUMAN	tr|A0A1L8H2S7|A0A1L8H2S7_XENLA	32.031	128	78	4	79	203	146	267	2.23e-16	80.5
sp|Q6EIG7|CLC6A_HUMAN	tr|M3Y9R7|M3Y9R7_MUSPF	36.567	134	72	7	79	206	189	315	2.29e-16	81.3
sp|Q6EIG7|CLC6A_HUMAN	tr|A0A4X2JU71|A0A4X2JU71_VOMUR	32.090	134	77	4	78	204	153	279	2.35e-16	80.5
sp|Q6EIG7|CLC6A_HUMAN	tr|G1LPP1|G1LPP1_AILME	36.567	134	72	7	79	206	162	288	2.37e-16	80.9
sp|Q8NGJ6|O51A4_HUMAN	sp|Q8NGJ6|O51A4_HUMAN	100.000	313	0	0	1	313	1	313	0.0	630
sp|Q8NGJ6|O51A4_HUMAN	tr|A0A2R8Z5R5|A0A2R8Z5R5_PANPA	98.083	313	6	0	1	313	1	313	0.0	619
sp|Q8NGJ6|O51A4_HUMAN	tr|H2R5M1|H2R5M1_PANTR	97.764	313	7	0	1	313	1	313	0.0	616
sp|Q8NGJ6|O51A4_HUMAN	tr|H2PV63|H2PV63_PONAB	96.805	313	10	0	1	313	1	313	0.0	611
sp|Q8NGJ6|O51A4_HUMAN	tr|G3QUQ8|G3QUQ8_GORGO	96.486	313	11	0	1	313	1	313	0.0	610
sp|Q8NGJ6|O51A4_HUMAN	sp|Q8NGJ7|O51A2_HUMAN	96.805	313	10	0	1	313	1	313	0.0	607
sp|Q8NGJ6|O51A4_HUMAN	tr|F6QN01|F6QN01_MACMU	93.930	313	19	0	1	313	1	313	0.0	595
sp|Q8NGJ6|O51A4_HUMAN	tr|A0A0D9SDC3|A0A0D9SDC3_CHLSB	94.888	313	15	1	1	313	1	312	0.0	578
sp|Q8NGJ6|O51A4_HUMAN	tr|A0A2K5CQG5|A0A2K5CQG5_AOTNA	93.651	315	18	1	1	313	1	315	0.0	570
sp|Q8NGJ6|O51A4_HUMAN	tr|M3Z778|M3Z778_MUSPF	87.781	311	38	0	1	311	8	318	0.0	560
sp|Q8NGJ6|O51A4_HUMAN	tr|M3X059|M3X059_FELCA	85.942	313	44	0	1	313	1	313	0.0	555
sp|Q8NGJ6|O51A4_HUMAN	tr|W5P8I6|W5P8I6_SHEEP	85.942	313	44	0	1	313	1	313	0.0	553
sp|Q8NGJ6|O51A4_HUMAN	tr|G3MY37|G3MY37_BOVIN	85.942	313	44	0	1	313	1	313	0.0	551
sp|Q8NGJ6|O51A4_HUMAN	tr|A0A384DQ83|A0A384DQ83_URSMA	86.262	313	43	0	1	313	1	313	0.0	550
sp|Q8NGJ6|O51A4_HUMAN	tr|A0A091DY44|A0A091DY44_FUKDA	85.623	313	45	0	1	313	1	313	0.0	549
sp|Q8NGJ6|O51A4_HUMAN	tr|A0A384DQ87|A0A384DQ87_URSMA	86.495	311	42	0	1	311	1	311	0.0	549
sp|Q8NGJ6|O51A4_HUMAN	tr|D2I794|D2I794_AILME	85.942	313	44	0	1	313	1	313	0.0	549
sp|Q8NGJ6|O51A4_HUMAN	tr|L7N0K6|L7N0K6_CANLF	87.859	313	38	0	1	313	1	313	0.0	548
sp|Q8NGJ6|O51A4_HUMAN	tr|A0A5G2QEC2|A0A5G2QEC2_PIG	83.067	313	53	0	1	313	1	313	0.0	546
sp|Q8NGJ6|O51A4_HUMAN	tr|A0A1U7T9N1|A0A1U7T9N1_TARSY	88.141	312	37	0	1	312	1	312	0.0	541
sp|Q8NGJ6|O51A4_HUMAN	tr|G3N0W2|G3N0W2_BOVIN	83.706	313	49	1	1	313	1	311	0.0	535
sp|Q8NGJ6|O51A4_HUMAN	tr|A0A452FFD1|A0A452FFD1_CAPHI	83.706	313	43	1	1	313	1	305	0.0	531
sp|Q8NGJ6|O51A4_HUMAN	tr|G1Q095|G1Q095_MYOLU	84.345	313	49	0	1	313	1	313	0.0	517
sp|Q8NGJ6|O51A4_HUMAN	tr|F1RHT0|F1RHT0_PIG	82.373	295	52	0	19	313	1	295	0.0	510
sp|Q8NGJ6|O51A4_HUMAN	tr|A0A2K5UB02|A0A2K5UB02_MACFA	83.067	313	33	3	1	313	1	293	1.63e-177	496
sp|Q8NGJ6|O51A4_HUMAN	tr|M3Z6Q1|M3Z6Q1_MUSPF	75.000	308	77	0	1	308	1	308	1.06e-168	475
sp|Q8NGJ6|O51A4_HUMAN	tr|G1PWU0|G1PWU0_MYOLU	73.701	308	79	1	1	308	8	313	2.72e-168	474
sp|Q8NGJ6|O51A4_HUMAN	tr|A0A0D9SDC4|A0A0D9SDC4_CHLSB	72.727	308	84	0	1	308	1	308	1.48e-166	469
sp|Q8NGJ6|O51A4_HUMAN	tr|A0A2K6MAG8|A0A2K6MAG8_RHIBE	72.549	306	84	0	3	308	2	307	3.77e-166	469
sp|Q8NGJ6|O51A4_HUMAN	tr|H0XT45|H0XT45_OTOGA	73.701	308	79	1	1	308	1	306	4.32e-166	468
sp|Q8NGJ6|O51A4_HUMAN	tr|G3T3Z0|G3T3Z0_LOXAF	72.638	307	82	1	1	307	1	305	2.09e-165	467
sp|Q8NGJ6|O51A4_HUMAN	tr|L7N0N1|L7N0N1_CANLF	73.754	301	79	0	1	301	1	301	3.13e-165	466
sp|Q8NGJ6|O51A4_HUMAN	tr|G3U2U8|G3U2U8_LOXAF	71.795	312	88	0	1	312	1	312	3.92e-165	466
sp|Q8NGJ6|O51A4_HUMAN	tr|A0A091DZY8|A0A091DZY8_FUKDA	72.403	308	85	0	5	312	6	313	1.48e-164	464
sp|Q8NGJ6|O51A4_HUMAN	tr|A0A1U7TSP6|A0A1U7TSP6_TARSY	71.656	314	84	2	1	311	1	312	1.52e-164	464
sp|Q8NGJ6|O51A4_HUMAN	tr|G1TI41|G1TI41_RABIT	72.168	309	86	0	1	309	1	309	1.54e-164	464
sp|Q8NGJ6|O51A4_HUMAN	tr|A0A0G2JFH3|A0A0G2JFH3_MOUSE	73.052	308	81	1	1	308	1	306	2.25e-164	464
sp|Q8NGJ6|O51A4_HUMAN	tr|G3IE34|G3IE34_CRIGR	71.429	308	86	1	1	308	1	306	3.69e-164	464
sp|Q8NGJ6|O51A4_HUMAN	tr|E2RIT3|E2RIT3_CANLF	72.403	308	85	0	1	308	1	308	4.87e-164	463
sp|Q8NGJ6|O51A4_HUMAN	sp|Q8NH64|O51A7_HUMAN	71.019	314	86	2	1	311	1	312	5.97e-164	463
sp|Q8NGJ6|O51A4_HUMAN	tr|Q8VH12|Q8VH12_MOUSE	73.203	306	82	0	3	308	2	307	6.96e-164	463
sp|Q8NGJ6|O51A4_HUMAN	tr|L5JPQ9|L5JPQ9_PTEAL	71.019	314	86	2	1	311	1	312	1.12e-163	462
sp|Q8NGJ6|O51A4_HUMAN	tr|F1RHR4|F1RHR4_PIG	70.779	308	88	1	1	308	1	306	1.19e-163	462
sp|Q8NGJ6|O51A4_HUMAN	tr|A0A2J8P6U5|A0A2J8P6U5_PANTR	71.019	314	86	2	1	311	1	312	2.18e-163	462
sp|Q8NGJ6|O51A4_HUMAN	tr|A0A384DQC8|A0A384DQC8_URSMA	71.019	314	86	2	1	311	1	312	2.37e-163	461
sp|Q8NGJ6|O51A4_HUMAN	tr|G3UK61|G3UK61_LOXAF	73.026	304	82	0	5	308	5	308	2.84e-163	461
sp|Q8NGJ6|O51A4_HUMAN	tr|D2I0E3|D2I0E3_AILME	73.115	305	82	0	4	308	4	308	3.34e-163	461
sp|Q8NGJ6|O51A4_HUMAN	tr|A0A2R8ZFI4|A0A2R8ZFI4_PANPA	71.019	314	86	2	1	311	1	312	3.89e-163	461
sp|Q8NGJ6|O51A4_HUMAN	tr|A0A452DNN7|A0A452DNN7_CAPHI	70.701	314	87	2	1	311	1	312	9.54e-163	460
sp|Q8NGJ6|O51A4_HUMAN	tr|G3IE37|G3IE37_CRIGR	69.231	312	96	0	1	312	1	312	1.09e-162	460
sp|Q8NGJ6|O51A4_HUMAN	tr|Q8VH16|Q8VH16_MOUSE	74.675	308	78	0	1	308	8	315	1.33e-162	460
sp|Q8NGJ6|O51A4_HUMAN	tr|G1S975|G1S975_NOMLE	71.019	314	86	2	1	311	1	312	2.03e-162	459
sp|Q8NGJ6|O51A4_HUMAN	tr|I3N8Y5|I3N8Y5_ICTTR	73.026	304	82	0	5	308	5	308	2.80e-162	459
sp|Q8NGJ6|O51A4_HUMAN	tr|A0A1S3EYI3|A0A1S3EYI3_DIPOR	72.403	308	83	1	1	308	1	306	3.59e-162	459
sp|Q8NGJ6|O51A4_HUMAN	tr|W5P8G7|W5P8G7_SHEEP	70.740	311	91	0	1	311	8	318	7.09e-162	458
sp|Q8NGJ6|O51A4_HUMAN	tr|A0A384DPD3|A0A384DPD3_URSMA	73.841	302	79	0	7	308	2	303	1.05e-161	457
sp|Q8NGJ6|O51A4_HUMAN	tr|W5P8N7|W5P8N7_SHEEP	71.104	308	87	1	1	308	8	313	1.88e-161	457
sp|Q8NGJ6|O51A4_HUMAN	tr|A0A1S3EZM2|A0A1S3EZM2_DIPOR	70.513	312	92	0	1	312	2	313	2.75e-161	456
sp|Q8NGJ6|O51A4_HUMAN	tr|G5E6L3|G5E6L3_BOVIN	71.104	308	87	1	1	308	1	306	9.69e-161	455
sp|Q8NGJ6|O51A4_HUMAN	tr|A0A1S3F0V2|A0A1S3F0V2_DIPOR	70.513	312	92	0	1	312	1	312	9.84e-161	455
sp|Q8NGJ6|O51A4_HUMAN	tr|A0A1S3ADN2|A0A1S3ADN2_ERIEU	70.192	312	91	1	1	312	1	310	1.04e-160	455
sp|Q8NGJ6|O51A4_HUMAN	tr|H2NEF5|H2NEF5_PONAB	96.957	230	7	0	84	313	1	230	1.67e-160	451
sp|Q8NGJ6|O51A4_HUMAN	tr|H2NEF6|H2NEF6_PONAB	70.820	305	87	1	1	305	1	303	2.64e-160	454
sp|Q8NGJ6|O51A4_HUMAN	tr|A0A091DZY4|A0A091DZY4_FUKDA	72.078	308	84	1	1	308	1	306	3.23e-160	454
sp|Q8NGJ6|O51A4_HUMAN	tr|A0A3Q1LRG5|A0A3Q1LRG5_BOVIN	72.131	305	85	0	4	308	4	308	5.97e-160	453
sp|Q8NGJ6|O51A4_HUMAN	tr|A0A4X2LH61|A0A4X2LH61_VOMUR	69.231	312	96	0	1	312	1	312	2.20e-159	451
sp|Q8NGJ6|O51A4_HUMAN	tr|Q8VH13|Q8VH13_MOUSE	68.910	312	97	0	1	312	5	316	3.20e-159	451
sp|Q8NGJ6|O51A4_HUMAN	tr|I3MZ53|I3MZ53_ICTTR	72.115	312	87	0	1	312	4	315	4.53e-159	451
sp|Q8NGJ6|O51A4_HUMAN	tr|G1MMR6|G1MMR6_AILME	69.156	308	93	1	1	308	8	313	9.51e-159	450
sp|Q8NGJ6|O51A4_HUMAN	tr|B4USL2|B4USL2_OTOGA	68.590	312	98	0	1	312	1	312	3.26e-158	449
sp|Q8NGJ6|O51A4_HUMAN	tr|M3Z783|M3Z783_MUSPF	69.231	312	96	0	1	312	1	312	3.92e-158	448
sp|Q8NGJ6|O51A4_HUMAN	tr|A0A384DQB4|A0A384DQB4_URSMA	68.590	312	98	0	1	312	1	312	9.22e-158	447
sp|Q8NGJ6|O51A4_HUMAN	tr|A0A384DPJ0|A0A384DPJ0_URSMA	68.590	312	98	0	1	312	1	312	1.23e-157	447
sp|Q8NGJ6|O51A4_HUMAN	tr|M3XG50|M3XG50_FELCA	72.347	311	86	0	1	311	1	311	1.37e-157	447
sp|Q8NGJ6|O51A4_HUMAN	tr|A0A452FSN4|A0A452FSN4_CAPHI	70.455	308	91	0	1	308	1	308	1.69e-157	447
sp|Q8NGJ6|O51A4_HUMAN	tr|A0A384DPD8|A0A384DPD8_URSMA	72.727	308	84	0	1	308	1	308	2.80e-157	446
sp|Q8NGJ6|O51A4_HUMAN	tr|G1QG34|G1QG34_MYOLU	70.192	312	93	0	1	312	6	317	7.57e-157	445
sp|Q8NGJ6|O51A4_HUMAN	tr|F6W978|F6W978_HORSE	71.474	312	89	0	1	312	1	312	9.29e-157	445
sp|Q8NGJ6|O51A4_HUMAN	tr|A0A4X2LH87|A0A4X2LH87_VOMUR	71.019	314	86	2	1	311	1	312	1.57e-156	444
sp|Q8NGJ6|O51A4_HUMAN	tr|A0A091DY39|A0A091DY39_FUKDA	72.727	308	84	0	1	308	1	308	4.37e-156	443
sp|Q8NGJ6|O51A4_HUMAN	tr|A0A1U7QHQ3|A0A1U7QHQ3_MESAU	68.590	312	97	1	1	312	1	311	1.11e-155	442
sp|Q8NGJ6|O51A4_HUMAN	tr|B0VXA1|B0VXA1_CALJA	71.474	312	89	0	1	312	1	312	3.33e-155	441
sp|Q8NGJ6|O51A4_HUMAN	tr|M3XLW1|M3XLW1_MUSPF	72.727	308	82	1	1	308	8	313	6.62e-155	440
sp|Q8NGJ6|O51A4_HUMAN	tr|L5L8P9|L5L8P9_PTEAL	69.805	308	93	0	1	308	1	308	6.90e-155	440
sp|Q8NGJ6|O51A4_HUMAN	tr|M3WWF4|M3WWF4_FELCA	71.704	311	88	0	1	311	1	311	9.79e-155	440
sp|Q8NGJ6|O51A4_HUMAN	tr|F6UDU3|F6UDU3_HORSE	71.380	297	85	0	1	297	1	297	1.25e-154	439
sp|Q8NGJ6|O51A4_HUMAN	tr|A0A4X2LRR9|A0A4X2LRR9_VOMUR	74.503	302	76	1	11	312	3	303	1.46e-154	439
sp|Q8NGJ6|O51A4_HUMAN	tr|F6VFT2|F6VFT2_HORSE	72.078	308	84	1	1	308	1	306	1.57e-154	439
sp|Q8NGJ6|O51A4_HUMAN	tr|G3UAF4|G3UAF4_LOXAF	71.061	311	90	0	1	311	8	318	1.84e-154	439
sp|Q8NGJ6|O51A4_HUMAN	tr|F6XBF3|F6XBF3_CALJA	69.481	308	92	1	1	308	1	306	1.96e-154	439
sp|Q8NGJ6|O51A4_HUMAN	tr|A0A1S3AE33|A0A1S3AE33_ERIEU	66.026	312	106	0	1	312	1	312	3.70e-154	439
sp|Q8NGJ6|O51A4_HUMAN	tr|L5KCP9|L5KCP9_PTEAL	71.290	310	89	0	1	310	1	310	4.55e-154	438
sp|Q8NGJ6|O51A4_HUMAN	tr|H0XY03|H0XY03_OTOGA	71.154	312	90	0	1	312	5	316	1.59e-153	437
sp|Q8NGJ6|O51A4_HUMAN	tr|F1MGV8|F1MGV8_BOVIN	69.180	305	94	0	4	308	4	308	2.86e-153	436
sp|Q8NGJ6|O51A4_HUMAN	tr|G1LIY7|G1LIY7_AILME	81.439	264	49	0	1	264	1	264	3.72e-153	434
sp|Q8NGJ6|O51A4_HUMAN	tr|G1LJZ9|G1LJZ9_AILME	72.607	303	83	0	1	303	2	304	4.14e-153	436
sp|Q8NGJ6|O51A4_HUMAN	tr|G1L2C6|G1L2C6_AILME	70.418	311	92	0	1	311	3	313	7.56e-153	435
sp|Q8NGJ6|O51A4_HUMAN	tr|A0A1U7T9N6|A0A1U7T9N6_TARSY	72.115	312	87	0	1	312	1	312	1.14e-152	434
sp|Q8NGJ6|O51A4_HUMAN	tr|M3WXW8|M3WXW8_FELCA	69.156	308	95	0	1	308	1	308	2.06e-152	434
sp|Q8NGJ6|O51A4_HUMAN	tr|G3IGV1|G3IGV1_CRIGR	73.171	287	77	0	26	312	2	288	3.05e-152	432
sp|Q8NGJ6|O51A4_HUMAN	tr|A0A4X2LR86|A0A4X2LR86_VOMUR	70.130	308	92	0	1	308	1	308	3.08e-152	433
sp|Q8NGJ6|O51A4_HUMAN	tr|H0WC17|H0WC17_CAVPO	74.920	311	60	2	1	311	1	293	5.69e-152	432
sp|Q8NGJ6|O51A4_HUMAN	tr|G1PWU1|G1PWU1_MYOLU	71.336	307	88	0	1	307	2	308	1.55e-151	432
sp|Q8NGJ6|O51A4_HUMAN	tr|H0WE26|H0WE26_CAVPO	70.192	312	93	0	1	312	5	316	1.98e-151	432
sp|Q8NGJ6|O51A4_HUMAN	tr|A0A1S3AE82|A0A1S3AE82_ERIEU	67.308	312	102	0	1	312	1	312	1.32e-150	429
sp|Q8NGJ6|O51A4_HUMAN	tr|A0A2U3ZN20|A0A2U3ZN20_ODORO	69.024	297	92	0	1	297	1	297	1.84e-149	426
sp|Q8NGJ6|O51A4_HUMAN	tr|A0A384DQ68|A0A384DQ68_URSMA	70.418	311	92	0	1	311	1	311	8.34e-149	425
sp|Q8NGJ6|O51A4_HUMAN	tr|H0Y1A7|H0Y1A7_OTOGA	68.475	295	91	2	11	304	1	294	2.36e-144	413
sp|Q8NGJ6|O51A4_HUMAN	tr|A0A5F4W172|A0A5F4W172_CALJA	68.182	308	87	1	1	308	1	297	3.62e-142	408
sp|Q8NGJ6|O51A4_HUMAN	tr|A0A2Y9G1C3|A0A2Y9G1C3_TRIMA	63.578	313	114	0	1	313	1	313	4.18e-142	408
sp|Q8NGJ6|O51A4_HUMAN	tr|G1S972|G1S972_NOMLE	68.000	300	92	1	9	308	4	299	2.41e-141	405
sp|Q8NGJ6|O51A4_HUMAN	tr|A0A2Y9G4W2|A0A2Y9G4W2_TRIMA	71.088	294	85	0	5	298	6	299	3.85e-141	405
sp|Q8NGJ6|O51A4_HUMAN	tr|A0A1U8BWU6|A0A1U8BWU6_MESAU	67.974	306	91	1	3	308	2	300	5.12e-141	405
sp|Q8NGJ6|O51A4_HUMAN	tr|A0A5F4C6W0|A0A5F4C6W0_CANLF	63.376	314	81	3	1	311	1	283	3.32e-139	399
sp|Q8NGJ6|O51A4_HUMAN	tr|G5B992|G5B992_HETGA	69.504	282	86	0	27	308	3	284	8.83e-139	399
sp|Q8NGJ6|O51A4_HUMAN	tr|A0A1U7SAF7|A0A1U7SAF7_ALLSI	61.364	308	118	1	6	312	4	311	4.25e-138	398
sp|Q8NGJ6|O51A4_HUMAN	tr|A0A2K6AJA4|A0A2K6AJA4_MANLE	71.321	265	76	0	30	294	2	266	5.83e-137	395
sp|Q8NGJ6|O51A4_HUMAN	tr|A0A5F4WFK2|A0A5F4WFK2_CALJA	61.218	312	121	0	1	312	1	312	5.74e-136	392
sp|Q8NGJ6|O51A4_HUMAN	tr|G1QCL6|G1QCL6_MYOLU	64.423	312	111	0	1	312	1	312	5.98e-136	392
sp|Q8NGJ6|O51A4_HUMAN	tr|A0A2K5L7C5|A0A2K5L7C5_CERAT	70.943	265	77	0	30	294	2	266	1.36e-135	392
sp|Q8NGJ6|O51A4_HUMAN	tr|A0A2I3MAS9|A0A2I3MAS9_PAPAN	63.636	308	98	2	1	308	1	294	9.88e-135	389
sp|Q8NGJ6|O51A4_HUMAN	tr|A0A3Q0E0A2|A0A3Q0E0A2_TARSY	64.935	308	108	0	5	312	4	311	1.39e-134	389
sp|Q8NGJ6|O51A4_HUMAN	tr|A0A099ZGJ2|A0A099ZGJ2_TINGU	60.000	300	119	1	14	312	4	303	9.07e-134	386
sp|Q8NGJ6|O51A4_HUMAN	tr|A0A1U7RZP7|A0A1U7RZP7_ALLSI	61.765	306	116	1	1	305	1	306	1.66e-131	381
sp|Q8NGJ6|O51A4_HUMAN	tr|A0A3Q2I6W0|A0A3Q2I6W0_HORSE	61.667	300	115	0	1	300	1	300	2.85e-130	377
sp|Q8NGJ6|O51A4_HUMAN	tr|G1U141|G1U141_RABIT	71.486	249	71	0	65	313	1	249	1.34e-129	374
sp|Q8NGJ6|O51A4_HUMAN	tr|A0A2Y9RZ33|A0A2Y9RZ33_TRIMA	66.667	273	91	0	36	308	1	273	7.12e-127	368
sp|Q8NGJ6|O51A4_HUMAN	tr|A0A096NBA8|A0A096NBA8_PAPAN	61.039	308	68	1	1	308	1	256	1.05e-126	367
sp|Q8NGJ6|O51A4_HUMAN	tr|H0XHE1|H0XHE1_OTOGA	68.254	252	80	0	61	312	1	252	6.43e-126	364
sp|Q8NGJ6|O51A4_HUMAN	tr|B4USL0|B4USL0_OTOGA	62.081	298	112	1	13	309	15	312	8.77e-125	364
sp|Q8NGJ6|O51A4_HUMAN	tr|A0A1S3EZW4|A0A1S3EZW4_DIPOR	62.207	299	112	1	13	310	14	312	2.12e-124	363
sp|Q8NGJ6|O51A4_HUMAN	tr|F6TQ35|F6TQ35_HORSE	59.032	310	125	2	2	310	5	313	5.38e-124	362
sp|Q8NGJ6|O51A4_HUMAN	tr|G5E691|G5E691_BOVIN	57.288	295	125	1	12	305	9	303	9.30e-124	362
sp|Q8NGJ6|O51A4_HUMAN	tr|M3WEB1|M3WEB1_FELCA	61.204	299	115	1	12	309	14	312	1.08e-123	361
sp|Q8NGJ6|O51A4_HUMAN	tr|I3NCL5|I3NCL5_ICTTR	60.261	307	121	1	4	309	6	312	1.35e-123	361
sp|Q8NGJ6|O51A4_HUMAN	tr|A0A1U7QT19|A0A1U7QT19_MESAU	61.000	300	116	1	12	310	13	312	2.22e-123	360
sp|Q8NGJ6|O51A4_HUMAN	tr|G5BS75|G5BS75_HETGA	71.595	257	73	0	1	257	1	257	2.67e-123	358
sp|Q8NGJ6|O51A4_HUMAN	tr|G1Q8K7|G1Q8K7_MYOLU	59.677	310	123	2	2	310	5	313	2.77e-123	360
sp|Q8NGJ6|O51A4_HUMAN	tr|A0A151PGR1|A0A151PGR1_ALLMI	56.090	312	136	1	1	311	1	312	3.58e-123	360
sp|Q8NGJ6|O51A4_HUMAN	tr|F1PSL1|F1PSL1_CANLF	61.074	298	115	1	13	309	15	312	5.28e-123	359
sp|Q8NGJ6|O51A4_HUMAN	tr|G3R3L9|G3R3L9_GORGO	61.538	299	114	1	12	309	15	313	5.64e-123	359
sp|Q8NGJ6|O51A4_HUMAN	tr|A0A1S3AE93|A0A1S3AE93_ERIEU	56.610	295	127	1	12	305	9	303	7.00e-123	359
sp|Q8NGJ6|O51A4_HUMAN	tr|A0A1S3F000|A0A1S3F000_DIPOR	57.143	308	131	1	1	307	1	308	8.09e-123	359
sp|Q8NGJ6|O51A4_HUMAN	tr|A0A2K5VQI4|A0A2K5VQI4_MACFA	69.959	243	73	0	52	294	8	250	8.36e-123	358
sp|Q8NGJ6|O51A4_HUMAN	tr|A0A384DPD9|A0A384DPD9_URSMA	60.535	299	117	1	12	309	14	312	1.01e-122	358
sp|Q8NGJ6|O51A4_HUMAN	tr|A0A099ZIW9|A0A099ZIW9_TINGU	56.818	308	129	2	4	307	1	308	1.20e-122	358
sp|Q8NGJ6|O51A4_HUMAN	tr|G3TQJ0|G3TQJ0_LOXAF	60.870	299	116	1	12	309	9	307	2.07e-122	358
sp|Q8NGJ6|O51A4_HUMAN	tr|A0A4X2K2W0|A0A4X2K2W0_VOMUR	57.096	303	129	1	12	313	18	320	2.89e-122	358
sp|Q8NGJ6|O51A4_HUMAN	tr|A0A2K6KKB0|A0A2K6KKB0_RHIBE	65.049	309	53	5	5	313	5	258	3.33e-122	355
sp|Q8NGJ6|O51A4_HUMAN	tr|A0A1S3EY89|A0A1S3EY89_DIPOR	56.803	294	126	1	13	305	10	303	4.20e-122	357
sp|Q8NGJ6|O51A4_HUMAN	tr|A0A452DXM4|A0A452DXM4_CAPHI	56.610	295	127	1	12	305	9	303	5.16e-122	357
sp|Q8NGJ6|O51A4_HUMAN	tr|A0A1U7TUK1|A0A1U7TUK1_TARSY	60.656	305	116	3	2	304	5	307	6.17e-122	357
sp|Q8NGJ6|O51A4_HUMAN	tr|E9Q4X7|E9Q4X7_MOUSE	57.483	294	124	1	12	304	9	302	6.36e-122	357
sp|Q8NGJ6|O51A4_HUMAN	tr|W5PCB8|W5PCB8_SHEEP	56.610	295	127	1	12	305	9	303	6.43e-122	357
sp|Q8NGJ6|O51A4_HUMAN	tr|F6X0D0|F6X0D0_HORSE	56.536	306	123	3	5	305	6	306	7.78e-122	357
sp|Q8NGJ6|O51A4_HUMAN	tr|A0A452DQE1|A0A452DQE1_CAPHI	60.403	298	117	1	13	309	15	312	8.56e-122	356
sp|Q8NGJ6|O51A4_HUMAN	tr|M3Z6P6|M3Z6P6_MUSPF	54.516	310	139	2	5	313	17	325	9.40e-122	357
sp|Q8NGJ6|O51A4_HUMAN	tr|A0A4X2LTM5|A0A4X2LTM5_VOMUR	60.797	301	117	1	9	308	11	311	1.01e-121	356
sp|Q8NGJ6|O51A4_HUMAN	tr|A0A1S3ADY0|A0A1S3ADY0_ERIEU	61.092	293	113	1	18	309	18	310	1.15e-121	356
sp|Q8NGJ6|O51A4_HUMAN	tr|A0A5F8AB01|A0A5F8AB01_MACMU	59.547	309	124	1	2	309	5	313	1.18e-121	356
sp|Q8NGJ6|O51A4_HUMAN	tr|W5P8M3|W5P8M3_SHEEP	60.067	298	118	1	13	309	15	312	1.25e-121	356
sp|Q8NGJ6|O51A4_HUMAN	sp|Q8NGK0|O51G2_HUMAN	61.204	299	115	1	12	309	15	313	1.34e-121	356
sp|Q8NGJ6|O51A4_HUMAN	tr|E2RMH4|E2RMH4_CANLF	54.870	308	138	1	5	311	4	311	1.48e-121	356
sp|Q8NGJ6|O51A4_HUMAN	tr|A0A1S3F0U1|A0A1S3F0U1_DIPOR	56.803	294	126	1	13	305	10	303	1.54e-121	356
sp|Q8NGJ6|O51A4_HUMAN	tr|Q8VH11|Q8VH11_MOUSE	60.667	300	117	1	12	310	13	312	1.76e-121	355
sp|Q8NGJ6|O51A4_HUMAN	tr|F6W803|F6W803_HORSE	56.209	306	130	2	1	305	1	303	2.81e-121	355
sp|Q8NGJ6|O51A4_HUMAN	tr|A0A2R8ZQ42|A0A2R8ZQ42_PANPA	60.870	299	116	1	12	309	15	313	4.92e-121	354
sp|Q8NGJ6|O51A4_HUMAN	tr|A0A1U7SWM4|A0A1U7SWM4_ALLSI	55.128	312	139	1	1	311	1	312	6.15e-121	354
sp|Q8NGJ6|O51A4_HUMAN	tr|H0WCA8|H0WCA8_CAVPO	55.629	302	133	1	12	312	9	310	6.44e-121	354
sp|Q8NGJ6|O51A4_HUMAN	tr|H0W380|H0W380_CAVPO	59.804	306	121	2	5	309	8	312	6.60e-121	354
sp|Q8NGJ6|O51A4_HUMAN	tr|A0A3Q1M9A8|A0A3Q1M9A8_BOVIN	59.333	300	121	1	12	310	18	317	7.01e-121	354
sp|Q8NGJ6|O51A4_HUMAN	tr|A0A1U7TG01|A0A1U7TG01_TARSY	55.272	313	139	1	1	312	1	313	8.88e-121	354
sp|Q8NGJ6|O51A4_HUMAN	tr|A0A1U7SLL2|A0A1U7SLL2_ALLSI	57.419	310	125	2	1	303	1	310	1.01e-120	354
sp|Q8NGJ6|O51A4_HUMAN	tr|A0A3Q0FVL2|A0A3Q0FVL2_ALLSI	56.623	302	130	1	1	301	1	302	1.37e-120	354
sp|Q8NGJ6|O51A4_HUMAN	tr|G1TNS2|G1TNS2_RABIT	60.068	293	116	1	18	309	20	312	1.51e-120	353
sp|Q8NGJ6|O51A4_HUMAN	tr|G5B9H2|G5B9H2_HETGA	60.000	300	119	1	12	310	3	302	2.02e-120	352
sp|Q8NGJ6|O51A4_HUMAN	tr|G1S976|G1S976_NOMLE	60.870	299	116	1	12	309	15	313	2.29e-120	353
sp|Q8NGJ6|O51A4_HUMAN	tr|G1Q183|G1Q183_MYOLU	56.271	295	128	1	12	305	9	303	3.52e-120	352
sp|Q8NGJ6|O51A4_HUMAN	tr|A0A1S3EY99|A0A1S3EY99_DIPOR	53.943	317	137	2	1	312	1	313	4.38e-120	352
sp|Q8NGJ6|O51A4_HUMAN	tr|E9Q547|E9Q547_MOUSE	53.722	309	142	1	5	312	4	312	7.64e-120	351
sp|Q8NGJ6|O51A4_HUMAN	tr|A0A091CZ21|A0A091CZ21_FUKDA	53.355	313	145	1	1	312	1	313	7.65e-120	352
sp|Q8NGJ6|O51A4_HUMAN	tr|A0A2J8SW14|A0A2J8SW14_PONAB	60.870	299	116	1	12	309	15	313	1.02e-119	351
sp|Q8NGJ6|O51A4_HUMAN	tr|A0A1U7QKH6|A0A1U7QKH6_MESAU	56.271	295	128	1	12	305	9	303	1.04e-119	351
sp|Q8NGJ6|O51A4_HUMAN	tr|A0A1U7QKG7|A0A1U7QKG7_MESAU	54.934	304	136	1	5	307	5	308	1.55e-119	350
sp|Q8NGJ6|O51A4_HUMAN	tr|A0A1U7SHR7|A0A1U7SHR7_ALLSI	57.616	302	127	1	12	312	13	314	1.77e-119	351
sp|Q8NGJ6|O51A4_HUMAN	tr|G1MMT0|G1MMT0_AILME	59.732	298	119	1	13	309	15	312	1.79e-119	350
sp|Q8NGJ6|O51A4_HUMAN	tr|H0XKF0|H0XKF0_OTOGA	55.932	295	129	1	12	305	9	303	2.19e-119	350
sp|Q8NGJ6|O51A4_HUMAN	tr|A0A1U7SU25|A0A1U7SU25_ALLSI	56.230	313	135	2	1	312	1	312	2.65e-119	350
sp|Q8NGJ6|O51A4_HUMAN	tr|A0A1U7SWA3|A0A1U7SWA3_ALLSI	55.414	314	139	1	1	313	1	314	3.26e-119	350
sp|Q8NGJ6|O51A4_HUMAN	tr|A0A1U7QKF7|A0A1U7QKF7_MESAU	53.722	309	142	1	5	312	4	312	3.85e-119	350
sp|Q8NGJ6|O51A4_HUMAN	tr|F6XY94|F6XY94_CALJA	60.751	293	114	1	18	309	21	313	4.14e-119	349
sp|Q8NGJ6|O51A4_HUMAN	tr|G3IA62|G3IA62_CRIGR	56.610	295	127	1	12	305	9	303	4.22e-119	350
sp|Q8NGJ6|O51A4_HUMAN	tr|A0A1S3EZP5|A0A1S3EZP5_DIPOR	56.271	295	128	1	12	305	9	303	4.40e-119	350
sp|Q8NGJ6|O51A4_HUMAN	tr|G5B9I8|G5B9I8_HETGA	56.271	295	128	1	12	305	9	303	4.41e-119	350
sp|Q8NGJ6|O51A4_HUMAN	tr|A0A1U7SLL7|A0A1U7SLL7_ALLSI	55.732	314	138	1	1	313	1	314	6.28e-119	349
sp|Q8NGJ6|O51A4_HUMAN	tr|F1RHS8|F1RHS8_PIG	54.952	313	140	1	1	312	1	313	9.11e-119	348
sp|Q8NGJ6|O51A4_HUMAN	tr|M3WEA9|M3WEA9_FELCA	53.398	309	143	1	5	312	4	312	9.42e-119	348
sp|Q8NGJ6|O51A4_HUMAN	sp|Q8NGJ5|O51L1_HUMAN	55.016	309	137	2	5	312	6	313	1.22e-118	348
sp|Q8NGJ6|O51A4_HUMAN	tr|G5B9H5|G5B9H5_HETGA	55.769	312	129	2	1	307	1	308	1.22e-118	348
sp|Q8NGJ6|O51A4_HUMAN	tr|A0A091DV89|A0A091DV89_FUKDA	53.443	305	141	1	2	305	30	334	1.34e-118	350
sp|Q8NGJ6|O51A4_HUMAN	tr|A0A2J8P6V0|A0A2J8P6V0_PANTR	55.340	309	136	2	5	312	6	313	1.57e-118	348
sp|Q8NGJ6|O51A4_HUMAN	tr|H0XVL6|H0XVL6_OTOGA	57.285	302	128	1	1	301	1	302	1.83e-118	348
sp|Q8NGJ6|O51A4_HUMAN	tr|G3T414|G3T414_LOXAF	54.870	308	138	1	1	307	1	308	1.95e-118	348
sp|Q8NGJ6|O51A4_HUMAN	tr|A0A151N783|A0A151N783_ALLMI	55.732	314	138	1	1	313	1	314	2.04e-118	348
sp|Q8NGJ6|O51A4_HUMAN	tr|A0A1U8DXI5|A0A1U8DXI5_ALLSI	57.383	298	125	2	5	301	7	303	2.15e-118	348
sp|Q8NGJ6|O51A4_HUMAN	tr|G1TZG5|G1TZG5_RABIT	55.519	308	136	1	1	307	25	332	2.42e-118	348
sp|Q8NGJ6|O51A4_HUMAN	tr|G3UA28|G3UA28_LOXAF	53.548	310	142	2	5	313	5	313	2.46e-118	347
sp|Q8NGJ6|O51A4_HUMAN	tr|F1RHR2|F1RHR2_PIG	53.642	302	139	1	5	305	5	306	6.44e-118	347
sp|Q8NGJ6|O51A4_HUMAN	tr|A0A151PG36|A0A151PG36_ALLMI	57.285	302	128	1	12	312	13	314	7.31e-118	347
sp|Q8NGJ6|O51A4_HUMAN	tr|A0A1S3AE00|A0A1S3AE00_ERIEU	55.369	298	132	1	14	310	12	309	7.78e-118	346
sp|Q8NGJ6|O51A4_HUMAN	tr|Q8VH17|Q8VH17_MOUSE	58.117	308	128	1	1	307	1	308	1.03e-117	346
sp|Q8NGJ6|O51A4_HUMAN	tr|I3MYW5|I3MYW5_ICTTR	55.932	295	129	1	12	305	9	303	1.20e-117	346
sp|Q8NGJ6|O51A4_HUMAN	tr|G3U474|G3U474_LOXAF	55.405	296	131	1	14	308	12	307	1.29e-117	345
sp|Q8NGJ6|O51A4_HUMAN	tr|A0A1U7SWI2|A0A1U7SWI2_ALLSI	54.459	314	142	1	1	313	1	314	1.46e-117	345
sp|Q8NGJ6|O51A4_HUMAN	tr|A0A3Q1LW45|A0A3Q1LW45_BOVIN	53.674	313	144	1	1	312	1	313	1.66e-117	345
sp|Q8NGJ6|O51A4_HUMAN	tr|A0A3Q1MG96|A0A3Q1MG96_BOVIN	53.674	313	144	1	1	312	1	313	1.76e-117	345
sp|Q8NGJ6|O51A4_HUMAN	tr|G3UN77|G3UN77_LOXAF	53.618	304	140	1	3	305	11	314	1.99e-117	345
sp|Q8NGJ6|O51A4_HUMAN	tr|A0A096MSJ6|A0A096MSJ6_PAPAN	68.313	243	76	1	52	294	8	249	2.01e-117	343
sp|Q8NGJ6|O51A4_HUMAN	tr|G3U1U5|G3U1U5_LOXAF	55.705	298	131	1	14	310	12	309	2.13e-117	345
sp|Q8NGJ6|O51A4_HUMAN	tr|W5P8F0|W5P8F0_SHEEP	54.633	313	141	1	1	312	1	313	2.28e-117	345
sp|Q8NGJ6|O51A4_HUMAN	tr|A0A1U7SFF0|A0A1U7SFF0_ALLSI	53.994	313	142	2	1	312	1	312	2.36e-117	345
sp|Q8NGJ6|O51A4_HUMAN	tr|F1PVS0|F1PVS0_CANLF	53.994	313	135	2	1	308	1	309	2.52e-117	345
sp|Q8NGJ6|O51A4_HUMAN	tr|A0A452E1C6|A0A452E1C6_CAPHI	58.033	305	127	1	1	304	1	305	2.52e-117	345
sp|Q8NGJ6|O51A4_HUMAN	tr|A0A151P6E0|A0A151P6E0_ALLMI	53.674	313	143	2	1	312	1	312	2.69e-117	345
sp|Q8NGJ6|O51A4_HUMAN	tr|A0A4X2LH95|A0A4X2LH95_VOMUR	53.871	310	142	1	4	312	4	313	3.74e-117	345
sp|Q8NGJ6|O51A4_HUMAN	tr|A0A1S3ADT6|A0A1S3ADT6_ERIEU	53.674	313	136	2	5	312	5	313	3.94e-117	345
sp|Q8NGJ6|O51A4_HUMAN	tr|B4USQ0|B4USQ0_OTOGA	55.667	300	132	1	14	312	14	313	4.50e-117	344
sp|Q8NGJ6|O51A4_HUMAN	tr|B8K168|B8K168_RABIT	56.066	305	133	1	1	304	1	305	4.65e-117	344
sp|Q8NGJ6|O51A4_HUMAN	tr|A0A287ASI6|A0A287ASI6_PIG	55.184	299	133	1	13	310	10	308	4.71e-117	344
sp|Q8NGJ6|O51A4_HUMAN	tr|A0A1S3ADZ0|A0A1S3ADZ0_ERIEU	57.792	308	129	1	1	307	1	308	4.75e-117	344
sp|Q8NGJ6|O51A4_HUMAN	tr|H0Y1H5|H0Y1H5_OTOGA	54.915	295	132	1	12	305	9	303	4.82e-117	344
sp|Q8NGJ6|O51A4_HUMAN	tr|M3Z3R6|M3Z3R6_MUSPF	55.960	302	132	1	12	312	13	314	8.28e-117	343
sp|Q8NGJ6|O51A4_HUMAN	tr|G1THV1|G1THV1_RABIT	57.468	308	130	1	1	307	1	308	8.65e-117	343
sp|Q8NGJ6|O51A4_HUMAN	tr|A0A2J8SVZ1|A0A2J8SVZ1_PONAB	55.016	309	138	1	5	312	5	313	9.24e-117	343
sp|Q8NGJ6|O51A4_HUMAN	tr|A0A384DLZ9|A0A384DLZ9_URSMA	55.960	302	132	1	12	312	13	314	1.34e-116	343
sp|Q8NGJ6|O51A4_HUMAN	tr|A0A1S3ADY5|A0A1S3ADY5_ERIEU	52.751	309	145	1	5	312	5	313	1.67e-116	343
sp|Q8NGJ6|O51A4_HUMAN	tr|B4USL4|B4USL4_OTOGA	54.167	312	134	2	1	307	1	308	1.74e-116	343
sp|Q8NGJ6|O51A4_HUMAN	tr|G1PEB8|G1PEB8_MYOLU	55.449	312	130	2	1	307	7	314	1.83e-116	343
sp|Q8NGJ6|O51A4_HUMAN	tr|H0XUQ0|H0XUQ0_OTOGA	56.452	310	124	2	1	304	1	305	1.92e-116	343
sp|Q8NGJ6|O51A4_HUMAN	tr|G1NWB5|G1NWB5_MYOLU	55.911	313	137	1	1	312	1	313	1.99e-116	343
sp|Q8NGJ6|O51A4_HUMAN	tr|A0A3Q1M5U5|A0A3Q1M5U5_BOVIN	53.355	313	145	1	1	312	1	313	2.14e-116	343
sp|Q8NGJ6|O51A4_HUMAN	tr|A0A384DQ89|A0A384DQ89_URSMA	54.362	298	135	1	14	310	12	309	2.15e-116	342
sp|Q8NGJ6|O51A4_HUMAN	tr|G3IE36|G3IE36_CRIGR	58.766	308	126	1	1	307	1	308	2.37e-116	343
sp|Q8NGJ6|O51A4_HUMAN	tr|H0XRA9|H0XRA9_OTOGA	57.143	308	121	2	1	302	1	303	2.53e-116	342
sp|Q8NGJ6|O51A4_HUMAN	tr|A0A5F4VZ66|A0A5F4VZ66_CALJA	55.629	302	133	1	13	313	11	312	2.66e-116	342
sp|Q8NGJ6|O51A4_HUMAN	tr|A0A384DPJ2|A0A384DPJ2_URSMA	55.128	312	130	3	1	307	1	307	3.13e-116	342
sp|Q8NGJ6|O51A4_HUMAN	tr|A0A091VPS8|A0A091VPS8_OPIHO	52.922	308	144	1	5	311	4	311	3.44e-116	342
sp|Q8NGJ6|O51A4_HUMAN	tr|G5B9B0|G5B9B0_HETGA	52.716	313	147	1	1	312	1	313	4.55e-116	342
sp|Q8NGJ6|O51A4_HUMAN	tr|W5PC84|W5PC84_SHEEP	57.188	313	133	1	1	312	1	313	7.37e-116	341
sp|Q8NGJ6|O51A4_HUMAN	tr|A0A1S3AE05|A0A1S3AE05_ERIEU	54.967	302	135	1	1	301	1	302	8.49e-116	341
sp|Q8NGJ6|O51A4_HUMAN	tr|I3N6N8|I3N6N8_ICTTR	57.792	308	129	1	1	307	1	308	8.55e-116	341
sp|Q8NGJ6|O51A4_HUMAN	tr|H0VY53|H0VY53_CAVPO	58.497	306	117	3	5	309	8	304	8.74e-116	341
sp|Q8NGJ6|O51A4_HUMAN	tr|A0A091IU17|A0A091IU17_EGRGA	53.722	309	141	2	5	312	4	311	8.81e-116	341
sp|Q8NGJ6|O51A4_HUMAN	tr|G3IE35|G3IE35_CRIGR	61.189	286	110	1	26	310	2	287	9.40e-116	340
sp|Q8NGJ6|O51A4_HUMAN	tr|H0VT11|H0VT11_CAVPO	51.613	310	149	1	4	312	3	312	9.76e-116	341
sp|Q8NGJ6|O51A4_HUMAN	tr|M3X2U1|M3X2U1_FELCA	55.272	313	139	1	1	312	1	313	1.39e-115	341
sp|Q8NGJ6|O51A4_HUMAN	tr|A0A384DQA9|A0A384DQA9_URSMA	52.922	308	144	1	5	311	4	311	1.56e-115	340
sp|Q8NGJ6|O51A4_HUMAN	tr|A0A1U7TYK2|A0A1U7TYK2_TARSY	55.449	312	138	1	1	311	1	312	2.24e-115	340
sp|Q8NGJ6|O51A4_HUMAN	tr|A0A087R795|A0A087R795_APTFO	53.247	308	143	1	5	311	4	311	2.33e-115	340
sp|Q8NGJ6|O51A4_HUMAN	tr|G3UI81|G3UI81_LOXAF	55.137	292	130	1	12	302	12	303	2.37e-115	340
sp|Q8NGJ6|O51A4_HUMAN	tr|A0A151M1C2|A0A151M1C2_ALLMI	52.903	310	145	1	5	313	6	315	2.39e-115	340
sp|Q8NGJ6|O51A4_HUMAN	tr|M3Z4G0|M3Z4G0_MUSPF	56.954	302	129	1	1	301	1	302	2.47e-115	340
sp|Q8NGJ6|O51A4_HUMAN	tr|M3Z775|M3Z775_MUSPF	54.485	301	136	1	13	312	22	322	2.87e-115	340
sp|Q8NGJ6|O51A4_HUMAN	tr|A0A1S3EZL7|A0A1S3EZL7_DIPOR	51.792	307	147	1	5	310	6	312	2.90e-115	340
sp|Q8NGJ6|O51A4_HUMAN	tr|F7F1G5|F7F1G5_CALJA	53.074	309	144	1	5	312	5	313	2.94e-115	340
sp|Q8NGJ6|O51A4_HUMAN	tr|G1Q3M6|G1Q3M6_MYOLU	54.967	302	135	1	12	312	13	314	3.71e-115	340
sp|Q8NGJ6|O51A4_HUMAN	tr|M3YGL5|M3YGL5_MUSPF	56.634	309	131	3	4	309	8	316	4.66e-115	339
sp|Q8NGJ6|O51A4_HUMAN	tr|M3Z779|M3Z779_MUSPF	55.518	299	124	2	14	307	22	316	4.68e-115	339
sp|Q8NGJ6|O51A4_HUMAN	tr|I3MSG1|I3MSG1_ICTTR	56.146	301	131	1	2	301	1	301	5.72e-115	339
sp|Q8NGJ6|O51A4_HUMAN	tr|I3NB14|I3NB14_ICTTR	53.974	302	138	1	12	312	13	314	5.93e-115	339
sp|Q8NGJ6|O51A4_HUMAN	tr|L5KD34|L5KD34_PTEAL	56.169	308	134	1	1	307	1	308	6.01e-115	339
sp|Q8NGJ6|O51A4_HUMAN	tr|M3YGM9|M3YGM9_MUSPF	53.488	301	139	1	14	313	17	317	7.67e-115	339
sp|Q8NGJ6|O51A4_HUMAN	tr|G1MKQ1|G1MKQ1_AILME	54.667	300	135	1	13	311	21	320	7.83e-115	339
sp|Q8NGJ6|O51A4_HUMAN	tr|Q3KPB0|Q3KPB0_MOUSE	55.410	305	135	1	1	304	1	305	9.27e-115	338
sp|Q8NGJ6|O51A4_HUMAN	tr|G1MLA7|G1MLA7_AILME	55.298	302	134	1	12	312	13	314	9.90e-115	338
sp|Q8NGJ6|O51A4_HUMAN	tr|A0A1U7TK41|A0A1U7TK41_TARSY	57.895	304	126	2	5	307	6	308	1.03e-114	338
sp|Q8NGJ6|O51A4_HUMAN	tr|A0A1U7SKF8|A0A1U7SKF8_ALLSI	57.188	313	132	2	1	312	1	312	1.25e-114	338
sp|Q8NGJ6|O51A4_HUMAN	tr|B8K151|B8K151_RABIT	54.194	310	141	1	4	312	3	312	1.60e-114	338
sp|Q8NGJ6|O51A4_HUMAN	tr|A0A2Y9G3L7|A0A2Y9G3L7_TRIMA	57.282	309	130	2	2	309	5	312	2.84e-114	337
sp|Q8NGJ6|O51A4_HUMAN	tr|A0A1U7QKI1|A0A1U7QKI1_MESAU	54.633	313	141	1	1	312	1	313	3.05e-114	337
sp|Q8NGJ6|O51A4_HUMAN	tr|H0YQM0|H0YQM0_TAEGU	50.809	309	151	1	5	312	4	312	3.13e-114	337
sp|Q8NGJ6|O51A4_HUMAN	tr|A0A2K6ELM3|A0A2K6ELM3_PROCO	56.494	308	133	1	1	307	1	308	3.16e-114	337
sp|Q8NGJ6|O51A4_HUMAN	tr|M3WXS6|M3WXS6_FELCA	52.366	317	142	2	1	312	1	313	3.21e-114	337
sp|Q8NGJ6|O51A4_HUMAN	tr|A0A1U7Q9X1|A0A1U7Q9X1_MESAU	51.935	310	148	1	4	312	4	313	3.91e-114	337
sp|Q8NGJ6|O51A4_HUMAN	tr|B0VXA8|B0VXA8_CALJA	55.738	305	134	1	1	304	1	305	4.27e-114	337
sp|Q8NGJ6|O51A4_HUMAN	tr|A0A2I0LPK8|A0A2I0LPK8_COLLI	51.935	310	148	1	4	312	1	310	4.40e-114	337
sp|Q8NGJ6|O51A4_HUMAN	tr|A0A5G2R3S1|A0A5G2R3S1_PIG	55.844	308	135	1	1	307	1	308	5.45e-114	337
sp|Q8NGJ6|O51A4_HUMAN	tr|G3IGV6|G3IGV6_CRIGR	55.743	296	130	1	14	308	14	309	5.86e-114	337
sp|Q8NGJ6|O51A4_HUMAN	tr|F7DWX7|F7DWX7_ORNAN	52.548	314	147	2	1	312	9	322	1.01e-113	336
sp|Q8NGJ6|O51A4_HUMAN	tr|A0A384DPK3|A0A384DPK3_URSMA	55.449	312	138	1	1	311	1	312	1.11e-113	336
sp|Q8NGJ6|O51A4_HUMAN	tr|M3X8C1|M3X8C1_FELCA	53.356	298	138	1	14	310	12	309	1.16e-113	335
sp|Q8NGJ6|O51A4_HUMAN	tr|L5KDL6|L5KDL6_PTEAL	54.341	311	139	2	5	312	4	314	1.23e-113	336
sp|Q8NGJ6|O51A4_HUMAN	tr|G3IPL1|G3IPL1_CRIGR	54.633	313	141	1	1	312	1	313	1.31e-113	336
sp|Q8NGJ6|O51A4_HUMAN	tr|M3Z6R3|M3Z6R3_MUSPF	56.169	308	134	1	1	307	6	313	1.32e-113	336
sp|Q8NGJ6|O51A4_HUMAN	tr|M3Z6P3|M3Z6P3_MUSPF	50.955	314	153	1	1	313	1	314	1.33e-113	335
sp|Q8NGJ6|O51A4_HUMAN	tr|A0A287DCL1|A0A287DCL1_ICTTR	53.770	305	140	1	1	304	1	305	1.61e-113	335
sp|Q8NGJ6|O51A4_HUMAN	tr|G1PWT9|G1PWT9_MYOLU	55.844	308	135	1	1	307	1	308	2.51e-113	335
sp|Q8NGJ6|O51A4_HUMAN	tr|A0A226MCY9|A0A226MCY9_CALSU	52.564	312	144	2	5	312	12	323	2.52e-113	335
sp|Q8NGJ6|O51A4_HUMAN	tr|A0A1U7U8L7|A0A1U7U8L7_TARSY	55.738	305	134	1	1	304	1	305	2.53e-113	335
sp|Q8NGJ6|O51A4_HUMAN	tr|G5B994|G5B994_HETGA	51.438	313	151	1	1	312	1	313	2.56e-113	335
sp|Q8NGJ6|O51A4_HUMAN	tr|L5L9A7|L5L9A7_PTEAL	53.535	297	137	1	17	312	1	297	2.62e-113	334
sp|Q8NGJ6|O51A4_HUMAN	tr|W5P8K4|W5P8K4_SHEEP	56.818	308	132	1	1	307	1	308	2.70e-113	335
sp|Q8NGJ6|O51A4_HUMAN	tr|A0A1S3AE20|A0A1S3AE20_ERIEU	52.318	302	143	1	13	313	13	314	3.54e-113	335
sp|Q8NGJ6|O51A4_HUMAN	tr|G3T8D7|G3T8D7_LOXAF	54.636	302	134	2	1	301	1	300	3.65e-113	334
sp|Q8NGJ6|O51A4_HUMAN	tr|M3WQY9|M3WQY9_FELCA	56.958	309	132	1	1	308	1	309	4.38e-113	334
sp|Q8NGJ6|O51A4_HUMAN	tr|A0A1U7UIH0|A0A1U7UIH0_TARSY	54.266	293	132	2	14	305	11	302	4.88e-113	334
sp|Q8NGJ6|O51A4_HUMAN	tr|A0A1S3A0V8|A0A1S3A0V8_ERIEU	52.229	314	147	2	1	313	1	312	6.31e-113	334
sp|Q8NGJ6|O51A4_HUMAN	tr|A0A151M1D2|A0A151M1D2_ALLMI	57.616	302	127	1	1	301	1	302	9.70e-113	333
sp|Q8NGJ6|O51A4_HUMAN	tr|A0A3Q2HFM1|A0A3Q2HFM1_HORSE	56.818	308	132	1	1	307	1	308	1.11e-112	333
sp|Q8NGJ6|O51A4_HUMAN	tr|A0A5G2Q841|A0A5G2Q841_PIG	58.000	300	125	1	12	310	14	313	1.27e-112	333
sp|Q8NGJ6|O51A4_HUMAN	tr|A0A2K5BZ72|A0A2K5BZ72_AOTNA	55.844	308	135	1	1	307	1	308	1.29e-112	333
sp|Q8NGJ6|O51A4_HUMAN	tr|A0A0Q3X860|A0A0Q3X860_AMAAE	51.118	313	152	1	1	312	8	320	1.44e-112	333
sp|Q8NGJ6|O51A4_HUMAN	tr|F1RHQ6|F1RHQ6_PIG	53.156	301	140	1	13	312	11	311	1.74e-112	333
sp|Q8NGJ6|O51A4_HUMAN	tr|G1NE73|G1NE73_MELGA	52.427	309	145	2	5	312	12	319	2.11e-112	333
sp|Q8NGJ6|O51A4_HUMAN	tr|A0A091E0D0|A0A091E0D0_FUKDA	56.494	308	133	1	1	307	1	308	2.28e-112	333
sp|Q8NGJ6|O51A4_HUMAN	tr|G3U9J8|G3U9J8_LOXAF	53.535	297	133	2	12	305	10	304	2.28e-112	332
sp|Q8NGJ6|O51A4_HUMAN	tr|A0A1U7UKL2|A0A1U7UKL2_TARSY	53.722	309	142	1	1	308	1	309	2.50e-112	332
sp|Q8NGJ6|O51A4_HUMAN	tr|H0XY20|H0XY20_OTOGA	52.258	310	147	1	4	312	4	313	2.56e-112	332
sp|Q8NGJ6|O51A4_HUMAN	tr|A0A1U7RZQ2|A0A1U7RZQ2_ALLSI	52.159	301	143	1	14	313	14	314	3.54e-112	332
sp|Q8NGJ6|O51A4_HUMAN	tr|G5B9H3|G5B9H3_HETGA	56.494	308	133	1	1	307	1	308	3.86e-112	332
sp|Q8NGJ6|O51A4_HUMAN	tr|G1PPX5|G1PPX5_MYOLU	55.333	300	132	2	14	312	14	312	4.12e-112	332
sp|Q8NGJ6|O51A4_HUMAN	tr|F1PRR8|F1PRR8_CANLF	49.682	314	157	1	1	313	1	314	4.41e-112	332
sp|Q8NGJ6|O51A4_HUMAN	tr|F1PYV3|F1PYV3_CANLF	50.637	314	153	2	1	312	1	314	4.96e-112	332
sp|Q8NGJ6|O51A4_HUMAN	tr|W5P8S2|W5P8S2_SHEEP	52.427	309	146	1	5	312	4	312	5.02e-112	332
sp|Q8NGJ6|O51A4_HUMAN	tr|G3X864|G3X864_BOVIN	54.000	300	137	1	13	311	11	310	5.42e-112	332
sp|Q8NGJ6|O51A4_HUMAN	tr|A0A1S3F0V7|A0A1S3F0V7_DIPOR	54.817	301	135	1	1	300	1	301	6.46e-112	331
sp|Q8NGJ6|O51A4_HUMAN	tr|A0A5F5PUA2|A0A5F5PUA2_HORSE	54.369	309	139	2	1	308	1	308	7.13e-112	331
sp|Q8NGJ6|O51A4_HUMAN	tr|A0A2K6LJL2|A0A2K6LJL2_RHIBE	58.442	308	86	3	1	308	1	266	7.34e-112	331
sp|Q8NGJ6|O51A4_HUMAN	tr|G1MMV2|G1MMV2_AILME	53.793	290	133	1	12	300	20	309	8.73e-112	331
sp|Q8NGJ6|O51A4_HUMAN	tr|H0W8P6|H0W8P6_CAVPO	57.525	299	99	3	5	303	5	275	9.31e-112	329
sp|Q8NGJ6|O51A4_HUMAN	tr|A0A091CZ07|A0A091CZ07_FUKDA	51.757	313	150	1	1	312	1	313	9.68e-112	331
sp|Q8NGJ6|O51A4_HUMAN	tr|A0A1S3EYA7|A0A1S3EYA7_DIPOR	54.667	300	135	1	14	312	14	313	9.76e-112	331
sp|Q8NGJ6|O51A4_HUMAN	tr|G1TNH5|G1TNH5_RABIT	53.642	302	139	1	12	312	13	314	1.01e-111	331
sp|Q8NGJ6|O51A4_HUMAN	tr|F6ZLF6|F6ZLF6_CALJA	54.870	308	136	2	1	305	1	308	1.22e-111	330
sp|Q8NGJ6|O51A4_HUMAN	tr|A0A1U7UCD9|A0A1U7UCD9_TARSY	54.515	299	135	1	13	310	11	309	1.24e-111	335
sp|Q8NGJ6|O51A4_HUMAN	tr|H0XKH5|H0XKH5_OTOGA	51.000	300	146	1	14	312	1	300	1.28e-111	330
sp|Q8NGJ6|O51A4_HUMAN	tr|G1ML81|G1ML81_AILME	50.955	314	152	2	1	312	1	314	1.37e-111	330
sp|Q8NGJ6|O51A4_HUMAN	tr|G3UB13|G3UB13_LOXAF	50.479	313	154	1	1	312	1	313	1.44e-111	330
sp|Q8NGJ6|O51A4_HUMAN	tr|A0A1U7UKK7|A0A1U7UKK7_TARSY	51.592	314	151	1	1	313	1	314	1.45e-111	330
sp|Q8NGJ6|O51A4_HUMAN	tr|A0A5F9CAN9|A0A5F9CAN9_RABIT	56.884	276	118	1	12	286	9	284	1.58e-111	332
sp|Q8NGJ6|O51A4_HUMAN	tr|A0A1U7TK45|A0A1U7TK45_TARSY	53.974	302	137	2	13	313	16	316	1.89e-111	330
sp|Q8NGJ6|O51A4_HUMAN	tr|A0A1U7UM50|A0A1U7UM50_TARSY	54.153	301	137	1	14	313	14	314	2.31e-111	330
sp|Q8NGJ6|O51A4_HUMAN	tr|A0A4X2JVJ1|A0A4X2JVJ1_VOMUR	56.954	302	127	2	14	312	10	311	2.52e-111	330
sp|Q8NGJ6|O51A4_HUMAN	tr|A0A091CW97|A0A091CW97_FUKDA	54.333	300	135	2	14	312	14	312	2.53e-111	330
sp|Q8NGJ6|O51A4_HUMAN	tr|G3UL26|G3UL26_LOXAF	50.662	302	148	1	12	312	9	310	2.62e-111	330
sp|Q8NGJ6|O51A4_HUMAN	tr|G3IE39|G3IE39_CRIGR	66.812	229	76	0	83	311	1	229	2.74e-111	327
sp|Q8NGJ6|O51A4_HUMAN	tr|W5P924|W5P924_SHEEP	52.548	314	148	1	1	313	1	314	2.84e-111	330
sp|Q8NGJ6|O51A4_HUMAN	tr|G1LJZ7|G1LJZ7_AILME	50.321	312	148	1	1	312	11	315	2.85e-111	330
sp|Q8NGJ6|O51A4_HUMAN	tr|A0A1S3EZL4|A0A1S3EZL4_DIPOR	53.355	313	145	1	1	312	1	313	2.85e-111	330
sp|Q8NGJ6|O51A4_HUMAN	tr|H0W8R7|H0W8R7_CAVPO	51.118	313	152	1	1	312	9	321	3.00e-111	330
sp|Q8NGJ6|O51A4_HUMAN	tr|H0XHH3|H0XHH3_OTOGA	50.955	314	153	1	1	313	1	314	3.04e-111	330
sp|Q8NGJ6|O51A4_HUMAN	tr|A0A091DMC7|A0A091DMC7_FUKDA	55.017	289	129	1	14	301	12	300	3.21e-111	330
sp|Q8NGJ6|O51A4_HUMAN	tr|L5KG25|L5KG25_PTEAL	55.442	294	130	1	13	305	627	920	3.39e-111	348
sp|Q8NGJ6|O51A4_HUMAN	tr|L5KG25|L5KG25_PTEAL	49.342	304	147	2	4	306	17	314	2.69e-92	298
sp|Q8NGJ6|O51A4_HUMAN	tr|L5KG25|L5KG25_PTEAL	52.303	304	143	2	1	302	313	616	5.00e-91	295
sp|Q8NGJ6|O51A4_HUMAN	tr|B4USN4|B4USN4_OTOGA	53.642	302	139	1	12	312	13	314	3.43e-111	330
sp|Q8NGJ6|O51A4_HUMAN	tr|F1N4U2|F1N4U2_BOVIN	52.427	309	146	1	5	312	4	312	4.31e-111	329
sp|Q8NGJ6|O51A4_HUMAN	tr|A0A384DPT0|A0A384DPT0_URSMA	53.974	302	138	1	1	301	1	302	4.96e-111	329
sp|Q8NGJ6|O51A4_HUMAN	tr|G1M9B6|G1M9B6_AILME	53.333	300	139	1	14	312	16	315	5.53e-111	329
sp|Q8NGJ6|O51A4_HUMAN	tr|A0A2U3XLF6|A0A2U3XLF6_LEPWE	54.000	300	137	1	13	311	44	343	5.71e-111	330
sp|Q8NGJ6|O51A4_HUMAN	tr|A0A287DGJ2|A0A287DGJ2_ICTTR	53.512	299	138	1	7	304	2	300	5.82e-111	328
sp|Q8NGJ6|O51A4_HUMAN	tr|G1SGQ9|G1SGQ9_RABIT	54.667	300	134	2	14	312	12	310	6.16e-111	328
sp|Q8NGJ6|O51A4_HUMAN	tr|G5B9A2|G5B9A2_HETGA	54.000	300	136	2	14	312	14	312	6.45e-111	329
sp|Q8NGJ6|O51A4_HUMAN	tr|H0WW49|H0WW49_OTOGA	52.288	306	145	1	1	305	2	307	6.72e-111	328
sp|Q8NGJ6|O51A4_HUMAN	tr|A0A1U7T4Q7|A0A1U7T4Q7_TARSY	52.980	302	141	1	12	312	13	314	6.83e-111	329
sp|Q8NGJ6|O51A4_HUMAN	tr|A0A4X2LTK4|A0A4X2LTK4_VOMUR	55.911	313	136	2	1	312	1	312	6.88e-111	328
sp|Q8NGJ6|O51A4_HUMAN	tr|A0A1S3AE48|A0A1S3AE48_ERIEU	54.487	312	137	2	1	311	1	308	6.89e-111	328
sp|Q8NGJ6|O51A4_HUMAN	tr|A0A384DM90|A0A384DM90_URSMA	52.492	301	142	1	13	312	18	318	7.47e-111	329
sp|Q8NGJ6|O51A4_HUMAN	tr|G1TG77|G1TG77_RABIT	54.667	300	135	1	13	311	11	310	7.68e-111	328
sp|Q8NGJ6|O51A4_HUMAN	tr|F6VYR8|F6VYR8_HORSE	53.642	302	139	1	12	312	13	314	8.04e-111	328
sp|Q8NGJ6|O51A4_HUMAN	tr|G3U938|G3U938_LOXAF	54.125	303	135	2	14	312	14	316	9.99e-111	328
sp|Q8NGJ6|O51A4_HUMAN	tr|A0A1U7U2C8|A0A1U7U2C8_TARSY	55.556	306	135	1	1	305	1	306	1.14e-110	328
sp|Q8NGJ6|O51A4_HUMAN	tr|G1QG72|G1QG72_MYOLU	50.633	316	152	3	1	313	1	315	1.15e-110	328
sp|Q8NGJ6|O51A4_HUMAN	tr|A0A286Y4R6|A0A286Y4R6_CAVPO	53.035	313	138	2	5	312	3	311	1.16e-110	328
sp|Q8NGJ6|O51A4_HUMAN	tr|G1TH58|G1TH58_RABIT	51.118	313	152	1	1	312	1	313	1.23e-110	328
sp|Q8NGJ6|O51A4_HUMAN	tr|A0A286X791|A0A286X791_CAVPO	54.849	299	134	1	14	311	27	325	1.27e-110	328
sp|Q8NGJ6|O51A4_HUMAN	tr|L5KD16|L5KD16_PTEAL	50.962	312	150	2	4	312	7	318	1.32e-110	328
sp|Q8NGJ6|O51A4_HUMAN	tr|G3IGV7|G3IGV7_CRIGR	54.392	296	134	1	14	308	23	318	1.52e-110	328
sp|Q8NGJ6|O51A4_HUMAN	tr|A0A384DPH4|A0A384DPH4_URSMA	55.369	298	131	2	14	310	14	310	1.53e-110	328
sp|Q8NGJ6|O51A4_HUMAN	tr|A0A4X2LTQ5|A0A4X2LTQ5_VOMUR	53.398	309	142	2	1	308	1	308	1.54e-110	328
sp|Q8NGJ6|O51A4_HUMAN	tr|H0XIF2|H0XIF2_OTOGA	53.559	295	136	1	18	311	18	312	1.56e-110	328
sp|Q8NGJ6|O51A4_HUMAN	tr|A0A1U8BWU7|A0A1U8BWU7_MESAU	56.494	308	130	2	1	307	1	305	1.56e-110	328
sp|Q8NGJ6|O51A4_HUMAN	tr|H0UUU5|H0UUU5_CAVPO	58.108	296	123	1	13	307	13	308	1.57e-110	328
sp|Q8NGJ6|O51A4_HUMAN	tr|A0A286Y4T2|A0A286Y4T2_CAVPO	56.721	305	88	4	10	311	8	271	1.60e-110	326
sp|Q8NGJ6|O51A4_HUMAN	tr|F7F1H0|F7F1H0_CALJA	56.169	308	134	1	1	307	1	308	2.04e-110	328
sp|Q8NGJ6|O51A4_HUMAN	tr|M3X1N2|M3X1N2_FELCA	55.272	313	138	2	1	312	1	312	2.05e-110	327
sp|Q8NGJ6|O51A4_HUMAN	tr|A0A5F4VZE3|A0A5F4VZE3_CALJA	50.625	320	150	2	1	312	5	324	2.09e-110	328
sp|Q8NGJ6|O51A4_HUMAN	tr|E9PWA8|E9PWA8_MOUSE	52.614	306	144	1	1	305	1	306	2.22e-110	327
sp|Q8NGJ6|O51A4_HUMAN	tr|A0A384DKV1|A0A384DKV1_URSMA	50.955	314	153	1	1	313	1	314	2.27e-110	327
sp|Q8NGJ6|O51A4_HUMAN	tr|W5P902|W5P902_SHEEP	54.153	301	136	2	13	312	11	310	2.31e-110	327
sp|Q8NGJ6|O51A4_HUMAN	tr|H9KXQ6|H9KXQ6_CALJA	55.410	305	135	1	1	304	1	305	2.37e-110	327
sp|Q8NGJ6|O51A4_HUMAN	tr|A0A091D0E3|A0A091D0E3_FUKDA	53.871	310	134	2	1	305	1	306	2.55e-110	327
sp|Q8NGJ6|O51A4_HUMAN	tr|M3Z773|M3Z773_MUSPF	55.298	302	134	1	1	301	13	314	2.60e-110	327
sp|Q8NGJ6|O51A4_HUMAN	tr|H0UTZ6|H0UTZ6_CAVPO	50.799	313	153	1	1	312	9	321	2.65e-110	327
sp|Q8NGJ6|O51A4_HUMAN	tr|G1QB19|G1QB19_MYOLU	52.961	304	134	2	14	312	32	331	2.72e-110	328
sp|Q8NGJ6|O51A4_HUMAN	tr|A0A384DPE5|A0A384DPE5_URSMA	55.096	314	139	2	1	313	1	313	2.87e-110	327
sp|Q8NGJ6|O51A4_HUMAN	tr|F6V5K7|F6V5K7_HORSE	53.333	300	139	1	13	311	11	310	2.87e-110	327
sp|Q8NGJ6|O51A4_HUMAN	tr|E2RQS4|E2RQS4_CANLF	51.757	313	142	2	5	312	3	311	2.90e-110	327
sp|Q8NGJ6|O51A4_HUMAN	tr|M3Z6Q3|M3Z6Q3_MUSPF	50.799	313	153	1	1	312	8	320	3.45e-110	327
sp|Q8NGJ6|O51A4_HUMAN	tr|A0A1S3A0U2|A0A1S3A0U2_ERIEU	52.258	310	147	1	5	313	5	314	3.69e-110	327
sp|Q8NGJ6|O51A4_HUMAN	tr|L5KCM9|L5KCM9_PTEAL	52.881	295	138	1	12	305	12	306	4.35e-110	327
sp|Q8NGJ6|O51A4_HUMAN	tr|A0A384DPJ3|A0A384DPJ3_URSMA	53.535	297	136	2	13	308	13	308	4.36e-110	327
sp|Q8NGJ6|O51A4_HUMAN	tr|A0A384DPD4|A0A384DPD4_URSMA	50.968	310	151	1	4	312	4	313	5.02e-110	327
sp|Q8NGJ6|O51A4_HUMAN	tr|A0A1S3ADS9|A0A1S3ADS9_ERIEU	51.438	313	151	1	1	312	1	313	5.13e-110	327
sp|Q8NGJ6|O51A4_HUMAN	tr|F1RHR7|F1RHR7_PIG	56.667	300	99	2	13	312	11	279	5.32e-110	325
sp|Q8NGJ6|O51A4_HUMAN	tr|G5BS27|G5BS27_HETGA	53.355	313	144	2	1	312	1	312	5.43e-110	327
sp|Q8NGJ6|O51A4_HUMAN	tr|G3IJX6|G3IJX6_CRIGR	54.196	286	130	1	28	312	7	292	5.43e-110	326
sp|Q8NGJ6|O51A4_HUMAN	tr|A0A287BQP6|A0A287BQP6_PIG	50.160	313	154	2	2	312	6	318	5.50e-110	327
sp|Q8NGJ6|O51A4_HUMAN	tr|A0A2U3ZMZ5|A0A2U3ZMZ5_ODORO	50.974	308	150	1	5	311	4	311	6.45e-110	326
sp|Q8NGJ6|O51A4_HUMAN	tr|H0Y204|H0Y204_OTOGA	54.167	288	131	1	18	304	18	305	6.56e-110	326
sp|Q8NGJ6|O51A4_HUMAN	tr|A0A452E802|A0A452E802_CAPHI	50.000	314	156	1	1	313	17	330	7.20e-110	327
sp|Q8NGJ6|O51A4_HUMAN	tr|F6W666|F6W666_HORSE	50.637	314	154	1	1	313	16	329	7.35e-110	327
sp|Q8NGJ6|O51A4_HUMAN	tr|M3X6K8|M3X6K8_FELCA	55.442	294	130	1	13	305	11	304	7.55e-110	326
sp|Q8NGJ6|O51A4_HUMAN	tr|F1PRP3|F1PRP3_CANLF	50.000	314	156	1	1	313	1	314	7.61e-110	326
sp|Q8NGJ6|O51A4_HUMAN	tr|G3TX77|G3TX77_LOXAF	56.291	302	131	1	1	301	1	302	8.04e-110	326
sp|Q8NGJ6|O51A4_HUMAN	tr|G5B9A0|G5B9A0_HETGA	52.090	311	145	2	6	312	2	312	8.75e-110	326
sp|Q8NGJ6|O51A4_HUMAN	tr|A0A452DWH5|A0A452DWH5_CAPHI	52.548	314	148	1	1	313	1	314	9.34e-110	326
sp|Q8NGJ6|O51A4_HUMAN	tr|A0A1S3A0T0|A0A1S3A0T0_ERIEU	53.333	300	139	1	14	312	13	312	1.03e-109	325
sp|Q8NGJ6|O51A4_HUMAN	tr|F1MBK8|F1MBK8_BOVIN	53.378	296	136	2	12	305	13	308	1.05e-109	326
sp|Q8NGJ6|O51A4_HUMAN	tr|A0A384DEP7|A0A384DEP7_URSMA	53.226	310	144	1	5	313	5	314	1.11e-109	326
sp|Q8NGJ6|O51A4_HUMAN	tr|A0A384DPJ8|A0A384DPJ8_URSMA	50.637	314	154	1	1	313	1	314	1.13e-109	326
sp|Q8NGJ6|O51A4_HUMAN	tr|G3IE32|G3IE32_CRIGR	54.196	286	130	1	28	312	7	292	1.19e-109	325
sp|Q8NGJ6|O51A4_HUMAN	tr|L7N0P0|L7N0P0_CANLF	52.787	305	143	1	1	304	1	305	1.24e-109	325
sp|Q8NGJ6|O51A4_HUMAN	tr|F1RHQ5|F1RHQ5_PIG	54.305	302	137	1	1	301	1	302	1.28e-109	325
sp|Q8NGJ6|O51A4_HUMAN	tr|H0XKB2|H0XKB2_OTOGA	53.425	292	135	1	14	304	14	305	1.41e-109	325
sp|Q8NGJ6|O51A4_HUMAN	tr|A0A4X2KI21|A0A4X2KI21_VOMUR	51.118	313	151	2	1	312	1	312	1.47e-109	325
sp|Q8NGJ6|O51A4_HUMAN	tr|A0A1S3GQI3|A0A1S3GQI3_DIPOR	55.298	302	133	2	12	312	13	313	1.50e-109	325
sp|Q8NGJ6|O51A4_HUMAN	tr|A0A1U7QHK6|A0A1U7QHK6_MESAU	52.649	302	141	2	5	305	5	305	1.58e-109	325
sp|Q8NGJ6|O51A4_HUMAN	tr|A0A1U7REX5|A0A1U7REX5_MESAU	50.799	313	153	1	1	312	1	313	1.74e-109	325
sp|Q8NGJ6|O51A4_HUMAN	tr|A0A1S3A0T4|A0A1S3A0T4_ERIEU	54.392	296	134	1	14	308	14	309	1.82e-109	325
sp|Q8NGJ6|O51A4_HUMAN	tr|A0A384DM80|A0A384DM80_URSMA	50.318	314	154	2	1	312	1	314	1.86e-109	325
sp|Q8NGJ6|O51A4_HUMAN	tr|A0A384DNC5|A0A384DNC5_URSMA	52.459	305	144	1	1	304	1	305	1.94e-109	325
sp|Q8NGJ6|O51A4_HUMAN	tr|A0A091CZ12|A0A091CZ12_FUKDA	53.979	289	132	1	14	301	14	302	1.96e-109	325
sp|Q8NGJ6|O51A4_HUMAN	tr|M3WVE6|M3WVE6_FELCA	52.145	303	143	2	13	313	12	314	2.12e-109	325
sp|Q8NGJ6|O51A4_HUMAN	tr|Q8VH14|Q8VH14_MOUSE	52.333	300	141	2	4	301	8	307	2.17e-109	325
sp|Q8NGJ6|O51A4_HUMAN	tr|A0A384DPR1|A0A384DPR1_URSMA	51.456	309	141	2	1	304	1	305	2.19e-109	325
sp|Q8NGJ6|O51A4_HUMAN	tr|A0A1U7T8T2|A0A1U7T8T2_TARSY	51.429	315	144	2	3	312	1	311	2.46e-109	325
sp|Q8NGJ6|O51A4_HUMAN	tr|W5P956|W5P956_SHEEP	54.333	300	135	2	14	312	14	312	2.52e-109	325
sp|Q8NGJ6|O51A4_HUMAN	tr|M3Z6P8|M3Z6P8_MUSPF	50.318	314	155	1	1	313	1	314	2.56e-109	325
sp|Q8NGJ6|O51A4_HUMAN	tr|M3Z3R5|M3Z3R5_MUSPF	51.307	306	147	2	9	312	9	314	2.61e-109	325
sp|Q8NGJ6|O51A4_HUMAN	tr|G1Q6B1|G1Q6B1_MYOLU	53.922	306	140	1	1	305	8	313	2.73e-109	325
sp|Q8NGJ6|O51A4_HUMAN	tr|G1QG20|G1QG20_MYOLU	54.485	301	134	3	13	312	11	309	3.10e-109	324
sp|Q8NGJ6|O51A4_HUMAN	tr|A0A2I0LPL1|A0A2I0LPL1_COLLI	53.000	300	140	1	14	312	14	313	3.15e-109	325
sp|Q8NGJ6|O51A4_HUMAN	tr|F1N666|F1N666_BOVIN	51.582	316	144	2	2	312	2	313	3.24e-109	324
sp|Q8NGJ6|O51A4_HUMAN	tr|A0A384DPN3|A0A384DPN3_URSMA	56.401	289	125	1	12	299	9	297	3.35e-109	324
sp|Q8NGJ6|O51A4_HUMAN	tr|I3NG14|I3NG14_ICTTR	50.159	315	153	3	1	312	1	314	3.39e-109	324
sp|Q8NGJ6|O51A4_HUMAN	tr|W5PBK3|W5PBK3_SHEEP	53.642	302	139	1	12	312	13	314	3.58e-109	324
sp|Q8NGJ6|O51A4_HUMAN	tr|Q8VGZ6|Q8VGZ6_MOUSE	55.298	302	134	1	1	301	1	302	3.61e-109	324
sp|Q8NGJ6|O51A4_HUMAN	tr|M3Z4K2|M3Z4K2_MUSPF	51.582	316	144	2	2	312	2	313	4.07e-109	324
sp|Q8NGJ6|O51A4_HUMAN	tr|A0A151M1F7|A0A151M1F7_ALLMI	62.055	253	94	2	61	312	1	252	4.11e-109	322
sp|Q8NGJ6|O51A4_HUMAN	tr|W5PC61|W5PC61_SHEEP	53.401	294	136	1	12	304	18	311	4.23e-109	324
sp|Q8NGJ6|O51A4_HUMAN	tr|F1RHR1|F1RHR1_PIG	50.789	317	149	2	1	313	1	314	4.31e-109	324
sp|Q8NGJ6|O51A4_HUMAN	tr|A0A2Y9G1J3|A0A2Y9G1J3_TRIMA	51.438	313	151	1	1	312	1	313	4.55e-109	324
sp|Q8NGJ6|O51A4_HUMAN	tr|A0A1S3EZZ5|A0A1S3EZZ5_DIPOR	54.098	305	139	1	1	304	1	305	5.23e-109	324
sp|Q8NGJ6|O51A4_HUMAN	tr|A0A1B0GRN7|A0A1B0GRN7_MOUSE	56.055	289	124	2	12	299	13	299	5.42e-109	324
sp|Q8NGJ6|O51A4_HUMAN	tr|G1TN30|G1TN30_RABIT	52.203	295	130	2	13	301	2	291	5.76e-109	323
sp|Q8NGJ6|O51A4_HUMAN	tr|B4USN5|B4USN5_OTOGA	49.201	313	158	1	1	312	1	313	5.91e-109	324
sp|Q8NGJ6|O51A4_HUMAN	tr|Q8VGY8|Q8VGY8_MOUSE	51.656	302	145	1	1	301	1	302	5.91e-109	324
sp|Q8NGJ6|O51A4_HUMAN	tr|G3IJX1|G3IJX1_CRIGR	52.318	302	142	2	5	305	5	305	5.97e-109	324
sp|Q8NGJ6|O51A4_HUMAN	tr|A0A1U7UIG6|A0A1U7UIG6_TARSY	52.508	299	141	1	12	309	12	310	6.58e-109	323
sp|Q8NGJ6|O51A4_HUMAN	tr|I3N7L8|I3N7L8_ICTTR	50.000	310	154	1	5	313	5	314	6.60e-109	324
sp|Q8NGJ6|O51A4_HUMAN	tr|G1Q481|G1Q481_MYOLU	48.428	318	155	2	1	313	3	316	6.97e-109	323
sp|Q8NGJ6|O51A4_HUMAN	tr|A0A1U7QKL6|A0A1U7QKL6_MESAU	51.148	305	148	1	1	304	1	305	7.26e-109	323
sp|Q8NGJ6|O51A4_HUMAN	tr|M3XB10|M3XB10_FELCA	52.459	305	144	1	1	304	1	305	7.26e-109	323
sp|Q8NGJ6|O51A4_HUMAN	tr|F1MWM9|F1MWM9_BOVIN	53.061	294	137	1	12	304	12	305	7.28e-109	323
sp|Q8NGJ6|O51A4_HUMAN	tr|M3Z6Q6|M3Z6Q6_MUSPF	50.479	313	154	1	1	312	14	326	8.17e-109	324
sp|Q8NGJ6|O51A4_HUMAN	tr|M3Z8V3|M3Z8V3_MUSPF	50.479	313	154	1	1	312	1	313	8.28e-109	323
sp|Q8NGJ6|O51A4_HUMAN	tr|H0VVC1|H0VVC1_CAVPO	53.156	301	140	1	1	300	1	301	8.48e-109	323
sp|Q8NGJ6|O51A4_HUMAN	tr|A0A1S3WPA7|A0A1S3WPA7_ERIEU	54.027	298	134	3	5	300	12	308	8.54e-109	324
sp|Q8NGJ6|O51A4_HUMAN	tr|M3XE81|M3XE81_FELCA	52.459	305	144	1	1	304	1	305	8.93e-109	323
sp|Q8NGJ6|O51A4_HUMAN	tr|L5L7P3|L5L7P3_PTEAL	50.318	314	155	1	1	313	1	314	9.56e-109	323
sp|Q8NGJ6|O51A4_HUMAN	tr|G1Q0V1|G1Q0V1_MYOLU	50.799	313	153	1	1	312	1	313	1.19e-108	323
sp|Q8NGJ6|O51A4_HUMAN	tr|A0A4X2KI68|A0A4X2KI68_VOMUR	51.438	313	146	3	1	309	1	311	1.20e-108	323
sp|Q8NGJ6|O51A4_HUMAN	tr|A0A099Z770|A0A099Z770_TINGU	52.685	298	140	1	14	310	2	299	1.21e-108	322
sp|Q8NGJ6|O51A4_HUMAN	tr|H0V7D9|H0V7D9_CAVPO	52.159	301	143	1	12	311	7	307	1.39e-108	323
sp|Q8NGJ6|O51A4_HUMAN	tr|A0A2U3WG10|A0A2U3WG10_ODORO	52.131	305	142	2	1	304	4	305	1.46e-108	323
sp|Q8NGJ6|O51A4_HUMAN	tr|I3MMD4|I3MMD4_ICTTR	52.288	306	144	2	1	305	1	305	1.53e-108	323
sp|Q8NGJ6|O51A4_HUMAN	tr|A0A384DPH7|A0A384DPH7_URSMA	53.642	302	139	1	1	301	1	302	1.54e-108	323
sp|Q8NGJ6|O51A4_HUMAN	tr|A0A099ZGH9|A0A099ZGH9_TINGU	54.098	305	139	1	5	308	1	305	1.71e-108	322
sp|Q8NGJ6|O51A4_HUMAN	tr|M3W0A3|M3W0A3_FELCA	52.459	305	144	1	1	304	1	305	1.74e-108	322
sp|Q8NGJ6|O51A4_HUMAN	tr|F6THX1|F6THX1_HORSE	49.684	316	155	3	1	313	1	315	1.82e-108	323
sp|Q8NGJ6|O51A4_HUMAN	tr|A0A1U7TYN6|A0A1U7TYN6_TARSY	54.305	302	137	1	1	301	1	302	2.11e-108	322
sp|Q8NGJ6|O51A4_HUMAN	tr|A0A452E1C5|A0A452E1C5_CAPHI	52.548	314	148	1	1	313	1	314	2.14e-108	322
sp|Q8NGJ6|O51A4_HUMAN	tr|A0A2U3ZN19|A0A2U3ZN19_ODORO	51.603	312	142	2	1	307	1	308	2.16e-108	322
sp|Q8NGJ6|O51A4_HUMAN	tr|A0A4X2LTM0|A0A4X2LTM0_VOMUR	56.667	300	129	1	9	307	9	308	2.24e-108	322
sp|Q8NGJ6|O51A4_HUMAN	tr|A0A2K6GM10|A0A2K6GM10_PROCO	51.634	306	147	1	1	305	1	306	2.33e-108	322
sp|Q8NGJ6|O51A4_HUMAN	tr|I3N7S0|I3N7S0_ICTTR	50.160	313	155	1	1	312	1	313	2.34e-108	322
sp|Q8NGJ6|O51A4_HUMAN	tr|A0A1S3EYA4|A0A1S3EYA4_DIPOR	50.160	313	155	1	1	312	1	313	2.34e-108	322
sp|Q8NGJ6|O51A4_HUMAN	tr|A0A452DMD9|A0A452DMD9_CAPHI	49.682	314	153	3	2	310	6	319	2.37e-108	322
sp|Q8NGJ6|O51A4_HUMAN	tr|A0A2Y9E8W4|A0A2Y9E8W4_TRIMA	50.943	318	144	3	1	313	1	311	2.47e-108	322
sp|Q8NGJ6|O51A4_HUMAN	tr|H2R5M2|H2R5M2_PANTR	50.641	312	153	1	1	311	13	324	2.72e-108	323
sp|Q8NGJ6|O51A4_HUMAN	tr|G3UKR6|G3UKR6_LOXAF	52.131	305	145	1	1	304	8	312	2.76e-108	322
sp|Q8NGJ6|O51A4_HUMAN	tr|A0A384DQE8|A0A384DQE8_URSMA	52.131	305	145	1	1	304	1	305	2.79e-108	327
sp|Q8NGJ6|O51A4_HUMAN	tr|Q8VGZ7|Q8VGZ7_MOUSE	51.987	302	143	2	5	305	5	305	2.81e-108	322
sp|Q8NGJ6|O51A4_HUMAN	tr|G1Q826|G1Q826_MYOLU	53.922	306	140	1	1	305	3	308	2.97e-108	322
sp|Q8NGJ6|O51A4_HUMAN	tr|G3TLS4|G3TLS4_LOXAF	53.716	296	135	2	14	308	14	308	3.00e-108	322
sp|Q8NGJ6|O51A4_HUMAN	tr|M3YGN1|M3YGN1_MUSPF	51.475	305	147	1	1	304	1	305	3.73e-108	322
sp|Q8NGJ6|O51A4_HUMAN	tr|L7N0Q0|L7N0Q0_CANLF	51.974	304	145	1	1	303	6	309	3.82e-108	322
sp|Q8NGJ6|O51A4_HUMAN	tr|H0XTV5|H0XTV5_OTOGA	54.305	302	137	1	1	301	290	591	3.89e-108	331
sp|Q8NGJ6|O51A4_HUMAN	tr|H0XTV5|H0XTV5_OTOGA	54.676	278	125	1	5	281	7	284	6.68e-90	284
sp|Q8NGJ6|O51A4_HUMAN	tr|G3IGV8|G3IGV8_CRIGR	54.305	302	137	1	1	301	1	302	4.16e-108	322
sp|Q8NGJ6|O51A4_HUMAN	tr|A0A1S3GS07|A0A1S3GS07_DIPOR	51.839	299	142	2	14	311	12	309	4.20e-108	322
sp|Q8NGJ6|O51A4_HUMAN	tr|G3SYV9|G3SYV9_LOXAF	52.229	314	149	1	1	313	1	314	4.39e-108	322
sp|Q8NGJ7|O51A2_HUMAN	sp|Q8NGJ7|O51A2_HUMAN	100.000	313	0	0	1	313	1	313	0.0	631
sp|Q8NGJ7|O51A2_HUMAN	tr|H2R5M1|H2R5M1_PANTR	96.486	313	11	0	1	313	1	313	0.0	608
sp|Q8NGJ7|O51A2_HUMAN	sp|Q8NGJ6|O51A4_HUMAN	96.805	313	10	0	1	313	1	313	0.0	607
sp|Q8NGJ7|O51A2_HUMAN	tr|A0A2R8Z5R5|A0A2R8Z5R5_PANPA	96.166	313	12	0	1	313	1	313	0.0	582
sp|Q8NGJ7|O51A2_HUMAN	tr|F6QN01|F6QN01_MACMU	92.332	313	24	0	1	313	1	313	0.0	581
sp|Q8NGJ7|O51A2_HUMAN	tr|G3QUQ8|G3QUQ8_GORGO	95.208	313	15	0	1	313	1	313	0.0	576
sp|Q8NGJ7|O51A2_HUMAN	tr|H2PV63|H2PV63_PONAB	94.888	313	16	0	1	313	1	313	0.0	573
sp|Q8NGJ7|O51A2_HUMAN	tr|A0A0D9SDC3|A0A0D9SDC3_CHLSB	93.610	313	19	1	1	313	1	312	0.0	567
sp|Q8NGJ7|O51A2_HUMAN	tr|A0A2K5CQG5|A0A2K5CQG5_AOTNA	92.381	315	22	1	1	313	1	315	0.0	559
sp|Q8NGJ7|O51A2_HUMAN	tr|M3Z778|M3Z778_MUSPF	86.452	310	42	0	1	310	8	317	0.0	545
sp|Q8NGJ7|O51A2_HUMAN	tr|D2I794|D2I794_AILME	85.304	313	46	0	1	313	1	313	0.0	540
sp|Q8NGJ7|O51A2_HUMAN	tr|W5P8I6|W5P8I6_SHEEP	84.345	313	49	0	1	313	1	313	0.0	539
sp|Q8NGJ7|O51A2_HUMAN	tr|M3X059|M3X059_FELCA	85.161	310	46	0	1	310	1	310	0.0	539
sp|Q8NGJ7|O51A2_HUMAN	tr|G3MY37|G3MY37_BOVIN	84.345	313	49	0	1	313	1	313	0.0	537
sp|Q8NGJ7|O51A2_HUMAN	tr|A0A384DQ83|A0A384DQ83_URSMA	84.984	313	47	0	1	313	1	313	0.0	536
sp|Q8NGJ7|O51A2_HUMAN	tr|A0A384DQ87|A0A384DQ87_URSMA	85.161	310	46	0	1	310	1	310	0.0	534
sp|Q8NGJ7|O51A2_HUMAN	tr|A0A091DY44|A0A091DY44_FUKDA	84.026	313	50	0	1	313	1	313	0.0	534
sp|Q8NGJ7|O51A2_HUMAN	tr|A0A5G2QEC2|A0A5G2QEC2_PIG	81.789	313	57	0	1	313	1	313	0.0	533
sp|Q8NGJ7|O51A2_HUMAN	tr|L7N0K6|L7N0K6_CANLF	86.262	313	43	0	1	313	1	313	0.0	532
sp|Q8NGJ7|O51A2_HUMAN	tr|A0A1U7T9N1|A0A1U7T9N1_TARSY	87.987	308	37	0	1	308	1	308	0.0	529
sp|Q8NGJ7|O51A2_HUMAN	tr|G3N0W2|G3N0W2_BOVIN	82.109	313	54	1	1	313	1	311	0.0	521
sp|Q8NGJ7|O51A2_HUMAN	tr|A0A452FFD1|A0A452FFD1_CAPHI	82.109	313	48	1	1	313	1	305	0.0	518
sp|Q8NGJ7|O51A2_HUMAN	tr|G1Q095|G1Q095_MYOLU	82.428	313	55	0	1	313	1	313	4.50e-179	501
sp|Q8NGJ7|O51A2_HUMAN	tr|F1RHT0|F1RHT0_PIG	81.017	295	56	0	19	313	1	295	4.36e-178	498
sp|Q8NGJ7|O51A2_HUMAN	tr|A0A2K5UB02|A0A2K5UB02_MACFA	82.109	313	36	3	1	313	1	293	7.37e-174	487
sp|Q8NGJ7|O51A2_HUMAN	tr|M3Z6Q1|M3Z6Q1_MUSPF	74.026	308	80	0	1	308	1	308	1.54e-164	464
sp|Q8NGJ7|O51A2_HUMAN	tr|G1PWU0|G1PWU0_MYOLU	72.403	308	83	1	1	308	8	313	7.78e-164	463
sp|Q8NGJ7|O51A2_HUMAN	tr|A0A0D9SDC4|A0A0D9SDC4_CHLSB	71.753	308	87	0	1	308	1	308	1.12e-162	460
sp|Q8NGJ7|O51A2_HUMAN	tr|A0A2K6MAG8|A0A2K6MAG8_RHIBE	71.569	306	87	0	3	308	2	307	2.36e-162	459
sp|Q8NGJ7|O51A2_HUMAN	tr|L7N0N1|L7N0N1_CANLF	73.090	301	81	0	1	301	1	301	6.20e-162	457
sp|Q8NGJ7|O51A2_HUMAN	tr|H0XT45|H0XT45_OTOGA	72.403	308	83	1	1	308	1	306	1.06e-161	457
sp|Q8NGJ7|O51A2_HUMAN	tr|A0A1U7TSP6|A0A1U7TSP6_TARSY	71.753	308	85	1	1	308	1	306	2.21e-161	456
sp|Q8NGJ7|O51A2_HUMAN	tr|G3T3Z0|G3T3Z0_LOXAF	71.336	307	86	1	1	307	1	305	4.86e-161	456
sp|Q8NGJ7|O51A2_HUMAN	tr|G3U2U8|G3U2U8_LOXAF	70.833	312	91	0	1	312	1	312	2.49e-160	454
sp|Q8NGJ7|O51A2_HUMAN	tr|G1TI41|G1TI41_RABIT	71.197	309	89	0	1	309	1	309	3.35e-160	453
sp|Q8NGJ7|O51A2_HUMAN	tr|E2RIT3|E2RIT3_CANLF	71.429	308	88	0	1	308	1	308	3.82e-160	453
sp|Q8NGJ7|O51A2_HUMAN	tr|A0A0G2JFH3|A0A0G2JFH3_MOUSE	71.753	308	85	1	1	308	1	306	9.99e-160	452
sp|Q8NGJ7|O51A2_HUMAN	tr|G3UK61|G3UK61_LOXAF	72.039	304	85	0	5	308	5	308	1.49e-159	452
sp|Q8NGJ7|O51A2_HUMAN	tr|Q8VH12|Q8VH12_MOUSE	72.222	306	85	0	3	308	2	307	1.84e-159	452
sp|Q8NGJ7|O51A2_HUMAN	tr|F1RHR4|F1RHR4_PIG	69.805	308	91	1	1	308	1	306	2.83e-159	451
sp|Q8NGJ7|O51A2_HUMAN	tr|Q8VH16|Q8VH16_MOUSE	74.026	308	80	0	1	308	8	315	4.97e-159	451
sp|Q8NGJ7|O51A2_HUMAN	tr|A0A091DZY8|A0A091DZY8_FUKDA	71.104	308	89	0	5	312	6	313	5.36e-159	451
sp|Q8NGJ7|O51A2_HUMAN	tr|D2I0E3|D2I0E3_AILME	72.131	305	85	0	4	308	4	308	5.71e-159	451
sp|Q8NGJ7|O51A2_HUMAN	tr|L5JPQ9|L5JPQ9_PTEAL	70.684	307	88	1	1	307	1	305	7.25e-159	450
sp|Q8NGJ7|O51A2_HUMAN	sp|Q8NH64|O51A7_HUMAN	70.455	308	89	1	1	308	1	306	7.82e-159	450
sp|Q8NGJ7|O51A2_HUMAN	tr|A0A384DQC8|A0A384DQC8_URSMA	70.455	308	89	1	1	308	1	306	2.07e-158	449
sp|Q8NGJ7|O51A2_HUMAN	tr|A0A2J8P6U5|A0A2J8P6U5_PANTR	70.455	308	89	1	1	308	1	306	2.85e-158	449
sp|Q8NGJ7|O51A2_HUMAN	tr|A0A2R8ZFI4|A0A2R8ZFI4_PANPA	70.455	308	89	1	1	308	1	306	3.91e-158	448
sp|Q8NGJ7|O51A2_HUMAN	tr|A0A1S3EYI3|A0A1S3EYI3_DIPOR	71.429	308	86	1	1	308	1	306	7.55e-158	447
sp|Q8NGJ7|O51A2_HUMAN	tr|A0A452DNN7|A0A452DNN7_CAPHI	70.130	308	90	1	1	308	1	306	8.33e-158	447
sp|Q8NGJ7|O51A2_HUMAN	tr|I3N8Y5|I3N8Y5_ICTTR	72.039	304	85	0	5	308	5	308	9.63e-158	447
sp|Q8NGJ7|O51A2_HUMAN	tr|G3IE34|G3IE34_CRIGR	69.481	308	92	1	1	308	1	306	1.59e-157	447
sp|Q8NGJ7|O51A2_HUMAN	tr|G1S975|G1S975_NOMLE	70.455	308	89	1	1	308	1	306	2.46e-157	446
sp|Q8NGJ7|O51A2_HUMAN	tr|G3IE37|G3IE37_CRIGR	67.949	312	100	0	1	312	1	312	3.28e-157	446
sp|Q8NGJ7|O51A2_HUMAN	tr|A0A384DPD3|A0A384DPD3_URSMA	72.848	302	82	0	7	308	2	303	4.12e-157	446
sp|Q8NGJ7|O51A2_HUMAN	tr|H2NEF5|H2NEF5_PONAB	95.217	230	11	0	84	313	1	230	7.72e-157	442
sp|Q8NGJ7|O51A2_HUMAN	tr|W5P8N7|W5P8N7_SHEEP	69.805	308	91	1	1	308	8	313	9.89e-157	445
sp|Q8NGJ7|O51A2_HUMAN	tr|A0A1S3F0V2|A0A1S3F0V2_DIPOR	69.551	312	95	0	1	312	1	312	1.11e-156	445
sp|Q8NGJ7|O51A2_HUMAN	tr|W5P8G7|W5P8G7_SHEEP	69.677	310	94	0	1	310	8	317	1.34e-156	445
sp|Q8NGJ7|O51A2_HUMAN	tr|A0A1S3EZM2|A0A1S3EZM2_DIPOR	70.130	308	92	0	1	308	2	309	2.32e-156	444
sp|Q8NGJ7|O51A2_HUMAN	tr|G5E6L3|G5E6L3_BOVIN	69.805	308	91	1	1	308	1	306	5.22e-156	443
sp|Q8NGJ7|O51A2_HUMAN	tr|H2NEF6|H2NEF6_PONAB	69.508	305	91	1	1	305	1	303	1.02e-155	442
sp|Q8NGJ7|O51A2_HUMAN	tr|A0A3Q1LRG5|A0A3Q1LRG5_BOVIN	71.148	305	88	0	4	308	4	308	2.39e-155	441
sp|Q8NGJ7|O51A2_HUMAN	tr|A0A1S3ADN2|A0A1S3ADN2_ERIEU	69.481	308	92	1	1	308	1	306	6.37e-155	440
sp|Q8NGJ7|O51A2_HUMAN	tr|A0A091DZY4|A0A091DZY4_FUKDA	70.455	308	89	1	1	308	1	306	9.30e-155	440
sp|Q8NGJ7|O51A2_HUMAN	tr|Q8VH13|Q8VH13_MOUSE	67.628	312	101	0	1	312	5	316	2.24e-154	439
sp|Q8NGJ7|O51A2_HUMAN	tr|A0A4X2LH61|A0A4X2LH61_VOMUR	68.506	308	97	0	1	308	1	308	3.25e-154	438
sp|Q8NGJ7|O51A2_HUMAN	tr|G1MMR6|G1MMR6_AILME	67.857	308	97	1	1	308	8	313	4.29e-154	438
sp|Q8NGJ7|O51A2_HUMAN	tr|A0A384DPD8|A0A384DPD8_URSMA	72.078	308	86	0	1	308	1	308	7.75e-154	437
sp|Q8NGJ7|O51A2_HUMAN	tr|B4USL2|B4USL2_OTOGA	67.949	312	100	0	1	312	1	312	1.28e-153	437
sp|Q8NGJ7|O51A2_HUMAN	tr|I3MZ53|I3MZ53_ICTTR	70.833	312	91	0	1	312	4	315	2.13e-153	436
sp|Q8NGJ7|O51A2_HUMAN	tr|A0A091DY39|A0A091DY39_FUKDA	72.078	308	86	0	1	308	1	308	4.82e-153	436
sp|Q8NGJ7|O51A2_HUMAN	tr|L5L8P9|L5L8P9_PTEAL	69.156	308	95	0	1	308	1	308	6.21e-153	435
sp|Q8NGJ7|O51A2_HUMAN	tr|M3Z783|M3Z783_MUSPF	67.949	312	100	0	1	312	1	312	7.77e-153	435
sp|Q8NGJ7|O51A2_HUMAN	tr|A0A452FSN4|A0A452FSN4_CAPHI	69.156	308	95	0	1	308	1	308	1.13e-152	434
sp|Q8NGJ7|O51A2_HUMAN	tr|M3XG50|M3XG50_FELCA	71.613	310	88	0	1	310	1	310	1.23e-152	434
sp|Q8NGJ7|O51A2_HUMAN	tr|A0A384DQB4|A0A384DQB4_URSMA	67.628	312	101	0	1	312	1	312	1.53e-152	434
sp|Q8NGJ7|O51A2_HUMAN	tr|A0A4X2LH87|A0A4X2LH87_VOMUR	70.779	308	88	1	1	308	1	306	2.67e-152	434
sp|Q8NGJ7|O51A2_HUMAN	tr|A0A384DPJ0|A0A384DPJ0_URSMA	68.182	308	98	0	1	308	1	308	4.57e-152	433
sp|Q8NGJ7|O51A2_HUMAN	tr|G1QG34|G1QG34_MYOLU	70.130	308	92	0	1	308	6	313	7.75e-152	432
sp|Q8NGJ7|O51A2_HUMAN	tr|F6W978|F6W978_HORSE	70.513	312	92	0	1	312	1	312	8.63e-152	432
sp|Q8NGJ7|O51A2_HUMAN	tr|F6UDU3|F6UDU3_HORSE	70.707	297	87	0	1	297	1	297	1.44e-151	431
sp|Q8NGJ7|O51A2_HUMAN	tr|M3XLW1|M3XLW1_MUSPF	72.078	308	84	1	1	308	8	313	2.02e-151	431
sp|Q8NGJ7|O51A2_HUMAN	tr|G3UAF4|G3UAF4_LOXAF	70.779	308	90	0	1	308	8	315	5.21e-151	431
sp|Q8NGJ7|O51A2_HUMAN	tr|A0A1U7QHQ3|A0A1U7QHQ3_MESAU	67.308	312	101	1	1	312	1	311	7.17e-151	430
sp|Q8NGJ7|O51A2_HUMAN	tr|A0A4X2LRR9|A0A4X2LRR9_VOMUR	75.168	298	73	1	11	308	3	299	1.09e-150	429
sp|Q8NGJ7|O51A2_HUMAN	tr|F6VFT2|F6VFT2_HORSE	69.968	313	91	2	1	312	1	311	1.47e-150	429
sp|Q8NGJ7|O51A2_HUMAN	tr|B0VXA1|B0VXA1_CALJA	70.833	312	91	0	1	312	1	312	1.64e-150	429
sp|Q8NGJ7|O51A2_HUMAN	tr|M3WWF4|M3WWF4_FELCA	71.197	309	89	0	1	309	1	309	1.69e-150	429
sp|Q8NGJ7|O51A2_HUMAN	tr|G1LIY7|G1LIY7_AILME	80.682	264	51	0	1	264	1	264	3.70e-150	426
sp|Q8NGJ7|O51A2_HUMAN	tr|L5KCP9|L5KCP9_PTEAL	70.096	311	93	0	1	311	1	311	6.35e-150	427
sp|Q8NGJ7|O51A2_HUMAN	tr|G1LJZ9|G1LJZ9_AILME	71.947	303	85	0	1	303	2	304	8.04e-150	428
sp|Q8NGJ7|O51A2_HUMAN	tr|H0WC17|H0WC17_CAVPO	75.000	308	59	2	1	308	1	290	9.66e-150	426
sp|Q8NGJ7|O51A2_HUMAN	tr|F6XBF3|F6XBF3_CALJA	68.182	308	96	1	1	308	1	306	1.27e-149	427
sp|Q8NGJ7|O51A2_HUMAN	tr|G1PWU1|G1PWU1_MYOLU	71.336	307	88	0	1	307	2	308	1.58e-149	427
sp|Q8NGJ7|O51A2_HUMAN	tr|A0A4X2LR86|A0A4X2LR86_VOMUR	69.481	308	94	0	1	308	1	308	5.63e-149	425
sp|Q8NGJ7|O51A2_HUMAN	tr|A0A1S3AE33|A0A1S3AE33_ERIEU	64.744	312	110	0	1	312	1	312	1.61e-148	424
sp|Q8NGJ7|O51A2_HUMAN	tr|H0XY03|H0XY03_OTOGA	70.192	312	93	0	1	312	5	316	1.68e-148	424
sp|Q8NGJ7|O51A2_HUMAN	tr|F1MGV8|F1MGV8_BOVIN	67.869	305	98	0	4	308	4	308	3.37e-148	423
sp|Q8NGJ7|O51A2_HUMAN	tr|A0A1U7T9N6|A0A1U7T9N6_TARSY	71.154	312	90	0	1	312	1	312	3.90e-148	423
sp|Q8NGJ7|O51A2_HUMAN	tr|G3IGV1|G3IGV1_CRIGR	72.792	283	77	0	26	308	2	284	7.45e-148	421
sp|Q8NGJ7|O51A2_HUMAN	tr|M3WXW8|M3WXW8_FELCA	67.857	308	99	0	1	308	1	308	8.03e-148	422
sp|Q8NGJ7|O51A2_HUMAN	tr|A0A1S3AE82|A0A1S3AE82_ERIEU	67.314	309	101	0	1	309	1	309	3.93e-147	421
sp|Q8NGJ7|O51A2_HUMAN	tr|H0WE26|H0WE26_CAVPO	69.903	309	93	0	1	309	5	313	4.83e-147	421
sp|Q8NGJ7|O51A2_HUMAN	tr|G1L2C6|G1L2C6_AILME	69.032	310	96	0	1	310	3	312	3.80e-146	418
sp|Q8NGJ7|O51A2_HUMAN	tr|A0A2U3ZN20|A0A2U3ZN20_ODORO	68.013	297	95	0	1	297	1	297	4.91e-145	414
sp|Q8NGJ7|O51A2_HUMAN	tr|A0A384DQ68|A0A384DQ68_URSMA	69.677	310	94	0	1	310	1	310	2.10e-144	414
sp|Q8NGJ7|O51A2_HUMAN	tr|H0Y1A7|H0Y1A7_OTOGA	67.458	295	94	2	11	304	1	294	1.06e-139	401
sp|Q8NGJ7|O51A2_HUMAN	tr|A0A5F4W172|A0A5F4W172_CALJA	67.532	308	89	1	1	308	1	297	6.36e-139	399
sp|Q8NGJ7|O51A2_HUMAN	tr|A0A1U8BWU6|A0A1U8BWU6_MESAU	66.993	306	94	1	3	308	2	300	2.44e-137	395
sp|Q8NGJ7|O51A2_HUMAN	tr|A0A2Y9G1C3|A0A2Y9G1C3_TRIMA	62.620	313	117	0	1	313	1	313	3.03e-137	395
sp|Q8NGJ7|O51A2_HUMAN	tr|A0A2Y9G4W2|A0A2Y9G4W2_TRIMA	69.728	294	89	0	5	298	6	299	2.20e-136	393
sp|Q8NGJ7|O51A2_HUMAN	tr|G1S972|G1S972_NOMLE	66.667	300	96	1	9	308	4	299	3.19e-136	392
sp|Q8NGJ7|O51A2_HUMAN	tr|A0A5F4C6W0|A0A5F4C6W0_CANLF	63.312	308	82	2	1	308	1	277	1.65e-135	390
sp|Q8NGJ7|O51A2_HUMAN	tr|A0A1U7SAF7|A0A1U7SAF7_ALLSI	62.046	303	114	1	6	307	4	306	9.38e-135	389
sp|Q8NGJ7|O51A2_HUMAN	tr|G5B992|G5B992_HETGA	68.440	282	89	0	27	308	3	284	2.03e-134	387
sp|Q8NGJ7|O51A2_HUMAN	tr|A0A2K6AJA4|A0A2K6AJA4_MANLE	70.189	265	79	0	30	294	2	266	8.32e-133	385
sp|Q8NGJ7|O51A2_HUMAN	tr|A0A2K5L7C5|A0A2K5L7C5_CERAT	70.189	265	79	0	30	294	2	266	4.19e-132	383
sp|Q8NGJ7|O51A2_HUMAN	tr|A0A5F4WFK2|A0A5F4WFK2_CALJA	60.390	308	122	0	1	308	1	308	6.33e-131	379
sp|Q8NGJ7|O51A2_HUMAN	tr|G1QCL6|G1QCL6_MYOLU	62.821	312	116	0	1	312	1	312	8.67e-131	379
sp|Q8NGJ7|O51A2_HUMAN	tr|A0A2I3MAS9|A0A2I3MAS9_PAPAN	62.662	308	101	2	1	308	1	294	1.88e-130	378
sp|Q8NGJ7|O51A2_HUMAN	tr|A0A099ZGJ2|A0A099ZGJ2_TINGU	59.333	300	121	1	14	312	4	303	8.85e-130	376
sp|Q8NGJ7|O51A2_HUMAN	tr|A0A3Q0E0A2|A0A3Q0E0A2_TARSY	63.312	308	113	0	5	312	4	311	3.53e-129	375
sp|Q8NGJ7|O51A2_HUMAN	tr|A0A1U7RZP7|A0A1U7RZP7_ALLSI	60.458	306	120	1	1	305	1	306	6.33e-127	369
sp|Q8NGJ7|O51A2_HUMAN	tr|G1U141|G1U141_RABIT	70.281	249	74	0	65	313	1	249	4.81e-126	365
sp|Q8NGJ7|O51A2_HUMAN	tr|A0A3Q2I6W0|A0A3Q2I6W0_HORSE	59.667	300	121	0	1	300	1	300	2.75e-125	365
sp|Q8NGJ7|O51A2_HUMAN	tr|A0A096NBA8|A0A096NBA8_PAPAN	60.390	308	70	1	1	308	1	256	4.38e-125	362
sp|Q8NGJ7|O51A2_HUMAN	tr|A0A2Y9RZ33|A0A2Y9RZ33_TRIMA	65.934	273	93	0	36	308	1	273	2.68e-123	358
sp|Q8NGJ7|O51A2_HUMAN	tr|H0XHE1|H0XHE1_OTOGA	67.460	252	82	0	61	312	1	252	2.23e-122	355
sp|Q8NGJ7|O51A2_HUMAN	tr|G5BS75|G5BS75_HETGA	70.817	257	75	0	1	257	1	257	9.26e-121	352
sp|Q8NGJ7|O51A2_HUMAN	tr|B4USL0|B4USL0_OTOGA	61.074	298	115	1	13	309	15	312	4.18e-120	352
sp|Q8NGJ7|O51A2_HUMAN	tr|A0A099ZIW9|A0A099ZIW9_TINGU	55.844	308	132	2	4	307	1	308	9.31e-120	351
sp|Q8NGJ7|O51A2_HUMAN	tr|M3WEB1|M3WEB1_FELCA	60.201	299	118	1	12	309	14	312	1.37e-119	351
sp|Q8NGJ7|O51A2_HUMAN	tr|A0A1S3EZW4|A0A1S3EZW4_DIPOR	61.204	299	115	1	13	310	14	312	1.43e-119	350
sp|Q8NGJ7|O51A2_HUMAN	tr|A0A2K6KKB0|A0A2K6KKB0_RHIBE	64.401	309	55	5	5	313	5	258	1.62e-119	348
sp|Q8NGJ7|O51A2_HUMAN	tr|A0A1S3F000|A0A1S3F000_DIPOR	56.169	308	134	1	1	307	1	308	2.70e-119	350
sp|Q8NGJ7|O51A2_HUMAN	tr|F6TQ35|F6TQ35_HORSE	58.065	310	128	2	2	310	5	313	2.83e-119	350
sp|Q8NGJ7|O51A2_HUMAN	tr|I3NCL5|I3NCL5_ICTTR	59.283	307	124	1	4	309	6	312	7.97e-119	349
sp|Q8NGJ7|O51A2_HUMAN	tr|A0A2K5VQI4|A0A2K5VQI4_MACFA	68.724	243	76	0	52	294	8	250	8.72e-119	348
sp|Q8NGJ7|O51A2_HUMAN	tr|G1Q8K7|G1Q8K7_MYOLU	58.710	310	126	2	2	310	5	313	1.11e-118	348
sp|Q8NGJ7|O51A2_HUMAN	tr|G5E691|G5E691_BOVIN	56.271	295	128	1	12	305	9	303	1.42e-118	348
sp|Q8NGJ7|O51A2_HUMAN	tr|F6X0D0|F6X0D0_HORSE	55.882	306	125	3	5	305	6	306	1.54e-118	348
sp|Q8NGJ7|O51A2_HUMAN	tr|A0A1U7QT19|A0A1U7QT19_MESAU	60.000	300	119	1	12	310	13	312	1.57e-118	348
sp|Q8NGJ7|O51A2_HUMAN	tr|F1PSL1|F1PSL1_CANLF	60.067	298	118	1	13	309	15	312	2.65e-118	347
sp|Q8NGJ7|O51A2_HUMAN	tr|G3TQJ0|G3TQJ0_LOXAF	59.866	299	119	1	12	309	9	307	2.84e-118	347
sp|Q8NGJ7|O51A2_HUMAN	tr|G3R3L9|G3R3L9_GORGO	60.535	299	117	1	12	309	15	313	3.06e-118	347
sp|Q8NGJ7|O51A2_HUMAN	tr|A0A1S3AE93|A0A1S3AE93_ERIEU	55.593	295	130	1	12	305	9	303	5.31e-118	347
sp|Q8NGJ7|O51A2_HUMAN	tr|A0A151PGR1|A0A151PGR1_ALLMI	54.984	311	139	1	1	310	1	311	5.78e-118	347
sp|Q8NGJ7|O51A2_HUMAN	tr|A0A4X2LTM5|A0A4X2LTM5_VOMUR	59.344	305	123	1	5	308	7	311	7.00e-118	346
sp|Q8NGJ7|O51A2_HUMAN	tr|E9Q4X7|E9Q4X7_MOUSE	55.776	303	127	2	12	313	9	305	9.37e-118	346
sp|Q8NGJ7|O51A2_HUMAN	tr|A0A1S3EY89|A0A1S3EY89_DIPOR	56.122	294	128	1	13	305	10	303	1.12e-117	346
sp|Q8NGJ7|O51A2_HUMAN	tr|A0A384DPD9|A0A384DPD9_URSMA	59.197	299	121	1	12	309	14	312	1.87e-117	345
sp|Q8NGJ7|O51A2_HUMAN	tr|A0A1S3F0U1|A0A1S3F0U1_DIPOR	56.122	294	128	1	13	305	10	303	4.42e-117	345
sp|Q8NGJ7|O51A2_HUMAN	tr|A0A452DQE1|A0A452DQE1_CAPHI	59.396	298	120	1	13	309	15	312	4.63e-117	344
sp|Q8NGJ7|O51A2_HUMAN	sp|Q8NGK0|O51G2_HUMAN	60.201	299	118	1	12	309	15	313	4.69e-117	344
sp|Q8NGJ7|O51A2_HUMAN	tr|A0A452DXM4|A0A452DXM4_CAPHI	55.593	295	130	1	12	305	9	303	4.72e-117	344
sp|Q8NGJ7|O51A2_HUMAN	tr|A0A1S3ADY0|A0A1S3ADY0_ERIEU	60.068	293	116	1	18	309	18	310	4.83e-117	344
sp|Q8NGJ7|O51A2_HUMAN	tr|F6W803|F6W803_HORSE	55.556	306	132	2	1	305	1	303	5.09e-117	344
sp|Q8NGJ7|O51A2_HUMAN	tr|W5P8M3|W5P8M3_SHEEP	59.060	298	121	1	13	309	15	312	6.79e-117	344
sp|Q8NGJ7|O51A2_HUMAN	tr|W5PCB8|W5PCB8_SHEEP	55.593	295	130	1	12	305	9	303	7.14e-117	344
sp|Q8NGJ7|O51A2_HUMAN	tr|Q8VH11|Q8VH11_MOUSE	59.667	300	120	1	12	310	13	312	7.24e-117	344
sp|Q8NGJ7|O51A2_HUMAN	tr|A0A3Q0FVL2|A0A3Q0FVL2_ALLSI	55.629	302	133	1	1	301	1	302	8.87e-117	344
sp|Q8NGJ7|O51A2_HUMAN	tr|A0A5F8AB01|A0A5F8AB01_MACMU	58.576	309	127	1	2	309	5	313	9.33e-117	343
sp|Q8NGJ7|O51A2_HUMAN	tr|H0W380|H0W380_CAVPO	59.150	306	123	2	5	309	8	312	1.01e-116	343
sp|Q8NGJ7|O51A2_HUMAN	tr|A0A2R8ZQ42|A0A2R8ZQ42_PANPA	59.866	299	119	1	12	309	15	313	1.34e-116	343
sp|Q8NGJ7|O51A2_HUMAN	tr|A0A4X2K2W0|A0A4X2K2W0_VOMUR	55.776	303	133	1	12	313	18	320	1.56e-116	343
sp|Q8NGJ7|O51A2_HUMAN	tr|A0A1U7TUK1|A0A1U7TUK1_TARSY	59.344	305	120	3	2	304	5	307	2.11e-116	343
sp|Q8NGJ7|O51A2_HUMAN	tr|A0A1S3EY99|A0A1S3EY99_DIPOR	53.312	317	139	2	1	312	1	313	2.26e-116	343
sp|Q8NGJ7|O51A2_HUMAN	tr|A0A1U7TG01|A0A1U7TG01_TARSY	55.195	308	137	1	1	307	1	308	2.31e-116	343
sp|Q8NGJ7|O51A2_HUMAN	tr|H0WCA8|H0WCA8_CAVPO	56.122	294	128	1	12	304	9	302	2.51e-116	343
sp|Q8NGJ7|O51A2_HUMAN	tr|A0A3Q1M9A8|A0A3Q1M9A8_BOVIN	58.333	300	124	1	12	310	18	317	2.94e-116	342
sp|Q8NGJ7|O51A2_HUMAN	tr|A0A1U7QKG7|A0A1U7QKG7_MESAU	54.276	304	138	1	5	307	5	308	3.69e-116	342
sp|Q8NGJ7|O51A2_HUMAN	tr|E2RMH4|E2RMH4_CANLF	54.305	302	137	1	5	305	4	305	3.82e-116	342
sp|Q8NGJ7|O51A2_HUMAN	tr|A0A1U7SWM4|A0A1U7SWM4_ALLSI	54.019	311	142	1	1	310	1	311	6.39e-116	342
sp|Q8NGJ7|O51A2_HUMAN	tr|G1TNS2|G1TNS2_RABIT	59.044	293	119	1	18	309	20	312	7.83e-116	341
sp|Q8NGJ7|O51A2_HUMAN	tr|A0A1U7SLL2|A0A1U7SLL2_ALLSI	56.129	310	129	2	1	303	1	310	8.98e-116	341
sp|Q8NGJ7|O51A2_HUMAN	tr|G5B9H2|G5B9H2_HETGA	59.000	300	122	1	12	310	3	302	1.10e-115	340
sp|Q8NGJ7|O51A2_HUMAN	tr|G1S976|G1S976_NOMLE	59.866	299	119	1	12	309	15	313	1.58e-115	340
sp|Q8NGJ7|O51A2_HUMAN	tr|A0A1U7SU25|A0A1U7SU25_ALLSI	54.777	314	135	2	1	313	1	308	2.05e-115	340
sp|Q8NGJ7|O51A2_HUMAN	tr|M3Z6P6|M3Z6P6_MUSPF	53.311	302	140	1	5	305	17	318	2.55e-115	340
sp|Q8NGJ7|O51A2_HUMAN	tr|A0A1U7QKH6|A0A1U7QKH6_MESAU	55.593	295	130	1	12	305	9	303	4.05e-115	340
sp|Q8NGJ7|O51A2_HUMAN	tr|A0A2J8SW14|A0A2J8SW14_PONAB	59.866	299	119	1	12	309	15	313	4.07e-115	339
sp|Q8NGJ7|O51A2_HUMAN	tr|H0XKF0|H0XKF0_OTOGA	55.254	295	131	1	12	305	9	303	4.16e-115	339
sp|Q8NGJ7|O51A2_HUMAN	tr|G3T414|G3T414_LOXAF	54.221	308	140	1	1	307	1	308	4.70e-115	339
sp|Q8NGJ7|O51A2_HUMAN	tr|G1TZG5|G1TZG5_RABIT	54.870	308	138	1	1	307	25	332	5.42e-115	340
sp|Q8NGJ7|O51A2_HUMAN	tr|G1Q183|G1Q183_MYOLU	55.254	295	131	1	12	305	9	303	5.79e-115	339
sp|Q8NGJ7|O51A2_HUMAN	tr|A0A1S3EZP5|A0A1S3EZP5_DIPOR	55.593	295	130	1	12	305	9	303	8.41e-115	339
sp|Q8NGJ7|O51A2_HUMAN	tr|G3IA62|G3IA62_CRIGR	55.932	295	129	1	12	305	9	303	1.18e-114	338
sp|Q8NGJ7|O51A2_HUMAN	tr|A0A1U7SHR7|A0A1U7SHR7_ALLSI	56.623	302	130	1	12	312	13	314	1.25e-114	338
sp|Q8NGJ7|O51A2_HUMAN	tr|G1MMT0|G1MMT0_AILME	58.389	298	123	1	13	309	15	312	1.27e-114	338
sp|Q8NGJ7|O51A2_HUMAN	tr|G5B9I8|G5B9I8_HETGA	55.593	295	130	1	12	305	9	303	1.29e-114	338
sp|Q8NGJ7|O51A2_HUMAN	tr|F6XY94|F6XY94_CALJA	59.727	293	117	1	18	309	21	313	1.34e-114	338
sp|Q8NGJ7|O51A2_HUMAN	tr|A0A1U8DXI5|A0A1U8DXI5_ALLSI	56.376	298	128	2	5	301	7	303	1.45e-114	338
sp|Q8NGJ7|O51A2_HUMAN	tr|A0A091CZ21|A0A091CZ21_FUKDA	52.941	306	143	1	1	305	1	306	1.86e-114	338
sp|Q8NGJ7|O51A2_HUMAN	tr|A0A091DV89|A0A091DV89_FUKDA	52.961	304	142	1	2	304	30	333	1.91e-114	339
sp|Q8NGJ7|O51A2_HUMAN	tr|G5B9H5|G5B9H5_HETGA	54.808	312	132	2	1	307	1	308	1.94e-114	338
sp|Q8NGJ7|O51A2_HUMAN	tr|Q8VH17|Q8VH17_MOUSE	57.143	308	131	1	1	307	1	308	2.66e-114	337
sp|Q8NGJ7|O51A2_HUMAN	tr|E9Q547|E9Q547_MOUSE	52.980	302	141	1	5	305	4	305	4.22e-114	337
sp|Q8NGJ7|O51A2_HUMAN	tr|A0A1U7SWA3|A0A1U7SWA3_ALLSI	55.629	302	133	1	1	301	1	302	5.18e-114	337
sp|Q8NGJ7|O51A2_HUMAN	tr|A0A1U7SLL7|A0A1U7SLL7_ALLSI	55.960	302	132	1	1	301	1	302	5.78e-114	337
sp|Q8NGJ7|O51A2_HUMAN	tr|A0A1S3AE00|A0A1S3AE00_ERIEU	54.027	298	136	1	14	310	12	309	6.49e-114	336
sp|Q8NGJ7|O51A2_HUMAN	tr|F1PVS0|F1PVS0_CANLF	53.355	313	137	2	1	308	1	309	7.12e-114	336
sp|Q8NGJ7|O51A2_HUMAN	tr|A0A2J8P6V0|A0A2J8P6V0_PANTR	54.934	304	135	2	5	307	6	308	8.76e-114	336
sp|Q8NGJ7|O51A2_HUMAN	sp|Q8NGJ5|O51L1_HUMAN	54.605	304	136	2	5	307	6	308	1.03e-113	336
sp|Q8NGJ7|O51A2_HUMAN	tr|A0A096MSJ6|A0A096MSJ6_PAPAN	67.078	243	79	1	52	294	8	249	1.26e-113	333
sp|Q8NGJ7|O51A2_HUMAN	tr|A0A1S3ADZ0|A0A1S3ADZ0_ERIEU	56.818	308	132	1	1	307	1	308	1.74e-113	335
sp|Q8NGJ7|O51A2_HUMAN	tr|G3U474|G3U474_LOXAF	54.054	296	135	1	14	308	12	307	2.01e-113	335
sp|Q8NGJ7|O51A2_HUMAN	tr|A0A384DPJ2|A0A384DPJ2_URSMA	54.487	312	132	3	1	307	1	307	2.36e-113	335
sp|Q8NGJ7|O51A2_HUMAN	tr|F1RHS8|F1RHS8_PIG	54.221	308	140	1	1	307	1	308	2.39e-113	335
sp|Q8NGJ7|O51A2_HUMAN	tr|G3U1U5|G3U1U5_LOXAF	54.362	298	135	1	14	310	12	309	2.99e-113	335
sp|Q8NGJ7|O51A2_HUMAN	tr|G3UN77|G3UN77_LOXAF	52.961	304	142	1	3	305	11	314	3.49e-113	335
sp|Q8NGJ7|O51A2_HUMAN	tr|G1THV1|G1THV1_RABIT	56.494	308	133	1	1	307	1	308	3.54e-113	335
sp|Q8NGJ7|O51A2_HUMAN	tr|I3MYW5|I3MYW5_ICTTR	55.254	295	131	1	12	305	9	303	3.88e-113	335
sp|Q8NGJ7|O51A2_HUMAN	tr|G1PEB8|G1PEB8_MYOLU	54.487	312	133	2	1	307	7	314	4.62e-113	334
sp|Q8NGJ7|O51A2_HUMAN	tr|H0XVL6|H0XVL6_OTOGA	55.629	302	133	1	1	301	1	302	4.65e-113	334
sp|Q8NGJ7|O51A2_HUMAN	tr|B4USL4|B4USL4_OTOGA	53.526	312	136	2	1	307	1	308	4.65e-113	334
sp|Q8NGJ7|O51A2_HUMAN	tr|H0Y1H5|H0Y1H5_OTOGA	54.237	295	134	1	12	305	9	303	4.77e-113	334
sp|Q8NGJ7|O51A2_HUMAN	tr|A0A151PG36|A0A151PG36_ALLMI	56.291	302	131	1	12	312	13	314	5.76e-113	334
sp|Q8NGJ7|O51A2_HUMAN	tr|F1RHR2|F1RHR2_PIG	52.318	302	143	1	5	305	5	306	6.12e-113	334
sp|Q8NGJ7|O51A2_HUMAN	tr|A0A1S3ADT6|A0A1S3ADT6_ERIEU	53.571	308	134	2	5	307	5	308	6.74e-113	334
sp|Q8NGJ7|O51A2_HUMAN	tr|A0A1U7QKF7|A0A1U7QKF7_MESAU	52.649	302	142	1	5	305	4	305	6.82e-113	334
sp|Q8NGJ7|O51A2_HUMAN	tr|G3IE36|G3IE36_CRIGR	57.792	308	129	1	1	307	1	308	8.51e-113	333
sp|Q8NGJ7|O51A2_HUMAN	tr|M3WEA9|M3WEA9_FELCA	52.649	302	142	1	5	305	4	305	8.76e-113	333
sp|Q8NGJ7|O51A2_HUMAN	tr|A0A384DQ89|A0A384DQ89_URSMA	53.020	298	139	1	14	310	12	309	1.04e-112	333
sp|Q8NGJ7|O51A2_HUMAN	tr|A0A151M1C2|A0A151M1C2_ALLMI	53.642	302	139	1	5	305	6	307	1.28e-112	333
sp|Q8NGJ7|O51A2_HUMAN	tr|A0A151P6E0|A0A151P6E0_ALLMI	52.396	313	147	2	1	312	1	312	1.30e-112	333
sp|Q8NGJ7|O51A2_HUMAN	tr|A0A452E1C6|A0A452E1C6_CAPHI	56.393	305	132	1	1	304	1	305	1.30e-112	333
sp|Q8NGJ7|O51A2_HUMAN	tr|A0A1U7SFF0|A0A1U7SFF0_ALLSI	52.716	313	146	2	1	312	1	312	1.38e-112	333
sp|Q8NGJ7|O51A2_HUMAN	tr|A0A151N783|A0A151N783_ALLMI	54.140	314	143	1	1	313	1	314	1.38e-112	333
sp|Q8NGJ7|O51A2_HUMAN	tr|G1NWB5|G1NWB5_MYOLU	55.410	305	135	1	1	304	1	305	1.47e-112	333
sp|Q8NGJ7|O51A2_HUMAN	tr|A0A3Q1MG96|A0A3Q1MG96_BOVIN	53.247	308	143	1	1	307	1	308	1.58e-112	333
sp|Q8NGJ7|O51A2_HUMAN	tr|A0A3Q1LW45|A0A3Q1LW45_BOVIN	53.247	308	143	1	1	307	1	308	1.58e-112	333
sp|Q8NGJ7|O51A2_HUMAN	tr|A0A1U7SWI2|A0A1U7SWI2_ALLSI	54.636	302	136	1	1	301	1	302	1.69e-112	333
sp|Q8NGJ7|O51A2_HUMAN	tr|H0VY53|H0VY53_CAVPO	58.170	306	118	3	5	309	8	304	1.69e-112	332
sp|Q8NGJ7|O51A2_HUMAN	tr|G3UA28|G3UA28_LOXAF	52.980	302	141	1	5	305	5	306	2.14e-112	332
sp|Q8NGJ7|O51A2_HUMAN	tr|B8K168|B8K168_RABIT	54.426	305	138	1	1	304	1	305	2.32e-112	332
sp|Q8NGJ7|O51A2_HUMAN	tr|A0A1U7SKF8|A0A1U7SKF8_ALLSI	57.616	302	127	1	1	301	1	302	3.08e-112	332
sp|Q8NGJ7|O51A2_HUMAN	tr|I3N6N8|I3N6N8_ICTTR	56.818	308	132	1	1	307	1	308	3.24e-112	332
sp|Q8NGJ7|O51A2_HUMAN	tr|W5P8F0|W5P8F0_SHEEP	53.896	308	141	1	1	307	1	308	4.04e-112	332
sp|Q8NGJ7|O51A2_HUMAN	tr|A0A287ASI6|A0A287ASI6_PIG	54.181	299	136	1	13	310	10	308	4.09e-112	332
sp|Q8NGJ7|O51A2_HUMAN	tr|L5KD34|L5KD34_PTEAL	53.750	320	140	2	1	312	1	320	9.93e-112	331
sp|Q8NGJ7|O51A2_HUMAN	tr|M3Z4G0|M3Z4G0_MUSPF	55.629	302	133	1	1	301	1	302	1.15e-111	331
sp|Q8NGJ7|O51A2_HUMAN	tr|M3Z779|M3Z779_MUSPF	53.896	308	132	3	5	307	14	316	1.22e-111	331
sp|Q8NGJ7|O51A2_HUMAN	tr|A0A091VPS8|A0A091VPS8_OPIHO	52.104	309	145	2	5	312	4	310	2.00e-111	330
sp|Q8NGJ7|O51A2_HUMAN	tr|B4USQ0|B4USQ0_OTOGA	54.882	297	133	1	14	309	14	310	2.12e-111	330
sp|Q8NGJ7|O51A2_HUMAN	tr|A0A3Q1M5U5|A0A3Q1M5U5_BOVIN	52.922	308	144	1	1	307	1	308	2.19e-111	330
sp|Q8NGJ7|O51A2_HUMAN	tr|G3UI81|G3UI81_LOXAF	54.452	292	132	1	12	302	12	303	2.29e-111	330
sp|Q8NGJ7|O51A2_HUMAN	tr|A0A1U7TK41|A0A1U7TK41_TARSY	56.908	304	129	2	5	307	6	308	3.02e-111	330
sp|Q8NGJ7|O51A2_HUMAN	tr|F7F1G5|F7F1G5_CALJA	52.961	304	142	1	5	307	5	308	3.14e-111	330
sp|Q8NGJ7|O51A2_HUMAN	tr|G3IE35|G3IE35_CRIGR	60.140	286	113	1	26	310	2	287	4.18e-111	328
sp|Q8NGJ7|O51A2_HUMAN	tr|H0XUQ0|H0XUQ0_OTOGA	54.839	310	129	2	1	304	1	305	4.22e-111	329
sp|Q8NGJ7|O51A2_HUMAN	tr|A0A384DLZ9|A0A384DLZ9_URSMA	54.967	302	135	1	12	312	13	314	4.41e-111	329
sp|Q8NGJ7|O51A2_HUMAN	tr|A0A091IU17|A0A091IU17_EGRGA	53.691	298	137	1	5	301	4	301	4.74e-111	329
sp|Q8NGJ7|O51A2_HUMAN	tr|A0A2K6ELM3|A0A2K6ELM3_PROCO	55.519	308	136	1	1	307	1	308	5.27e-111	329
sp|Q8NGJ7|O51A2_HUMAN	tr|A0A1S3EZL7|A0A1S3EZL7_DIPOR	50.489	307	151	1	5	310	6	312	5.47e-111	329
sp|Q8NGJ7|O51A2_HUMAN	tr|M3X2U1|M3X2U1_FELCA	54.754	305	137	1	1	304	1	305	5.67e-111	329
sp|Q8NGJ7|O51A2_HUMAN	tr|A0A4X2LH95|A0A4X2LH95_VOMUR	53.135	303	141	1	4	305	4	306	5.98e-111	329
sp|Q8NGJ7|O51A2_HUMAN	tr|W5PC84|W5PC84_SHEEP	56.393	305	132	1	1	304	1	305	6.26e-111	329
sp|Q8NGJ7|O51A2_HUMAN	tr|H0XRA9|H0XRA9_OTOGA	55.519	308	126	2	1	302	1	303	7.13e-111	329
sp|Q8NGJ7|O51A2_HUMAN	tr|M3Z3R6|M3Z3R6_MUSPF	54.636	302	136	1	12	312	13	314	7.20e-111	328
sp|Q8NGJ7|O51A2_HUMAN	tr|A0A1U7TYK2|A0A1U7TYK2_TARSY	54.902	306	137	1	1	305	1	306	7.78e-111	328
sp|Q8NGJ7|O51A2_HUMAN	tr|M3YGM9|M3YGM9_MUSPF	52.159	301	143	1	14	313	17	317	8.63e-111	329
sp|Q8NGJ7|O51A2_HUMAN	tr|A0A2J8SVZ1|A0A2J8SVZ1_PONAB	53.947	304	139	1	5	307	5	308	1.01e-110	328
sp|Q8NGJ7|O51A2_HUMAN	tr|Q3KPB0|Q3KPB0_MOUSE	53.205	312	145	1	1	311	1	312	1.10e-110	328
sp|Q8NGJ7|O51A2_HUMAN	tr|A0A151M1D2|A0A151M1D2_ALLMI	56.623	302	130	1	1	301	1	302	1.18e-110	328
sp|Q8NGJ7|O51A2_HUMAN	tr|A0A1S3ADY5|A0A1S3ADY5_ERIEU	51.133	309	150	1	5	312	5	313	1.19e-110	328
sp|Q8NGJ7|O51A2_HUMAN	tr|H0VT11|H0VT11_CAVPO	51.155	303	147	1	4	305	3	305	1.53e-110	328
sp|Q8NGJ7|O51A2_HUMAN	tr|A0A087R795|A0A087R795_APTFO	52.427	309	144	2	5	312	4	310	1.70e-110	327
sp|Q8NGJ7|O51A2_HUMAN	tr|G5B9B0|G5B9B0_HETGA	52.288	306	145	1	1	305	1	306	1.78e-110	328
sp|Q8NGJ7|O51A2_HUMAN	tr|M3YGL5|M3YGL5_MUSPF	55.663	309	134	3	4	309	8	316	1.82e-110	328
sp|Q8NGJ7|O51A2_HUMAN	tr|A0A5F4VZ66|A0A5F4VZ66_CALJA	54.305	302	137	1	13	313	11	312	2.55e-110	327
sp|Q8NGJ7|O51A2_HUMAN	tr|A0A5G2R3S1|A0A5G2R3S1_PIG	54.870	308	138	1	1	307	1	308	3.05e-110	327
sp|Q8NGJ7|O51A2_HUMAN	tr|M3Z6R3|M3Z6R3_MUSPF	55.195	308	137	1	1	307	6	313	3.52e-110	327
sp|Q8NGJ7|O51A2_HUMAN	tr|I3MSG1|I3MSG1_ICTTR	54.485	301	136	1	2	301	1	301	4.17e-110	327
sp|Q8NGJ7|O51A2_HUMAN	tr|A0A287DCL1|A0A287DCL1_ICTTR	53.115	305	142	1	1	304	1	305	4.35e-110	327
sp|Q8NGJ7|O51A2_HUMAN	tr|M3WXS6|M3WXS6_FELCA	52.273	308	146	1	1	307	1	308	4.45e-110	327
sp|Q8NGJ7|O51A2_HUMAN	tr|A0A384DPK3|A0A384DPK3_URSMA	54.693	309	139	1	1	308	1	309	4.49e-110	327
sp|Q8NGJ7|O51A2_HUMAN	tr|A0A384DQA9|A0A384DQA9_URSMA	52.492	301	142	1	5	304	4	304	4.91e-110	327
sp|Q8NGJ7|O51A2_HUMAN	tr|A0A3Q2HFM1|A0A3Q2HFM1_HORSE	54.688	320	137	2	1	312	1	320	4.99e-110	327
sp|Q8NGJ7|O51A2_HUMAN	tr|A0A1S3AE05|A0A1S3AE05_ERIEU	52.980	302	141	1	1	301	1	302	5.19e-110	327
sp|Q8NGJ7|O51A2_HUMAN	tr|W5P8K4|W5P8K4_SHEEP	55.844	308	135	1	1	307	1	308	5.99e-110	327
sp|Q8NGJ7|O51A2_HUMAN	tr|G1PWT9|G1PWT9_MYOLU	54.870	308	138	1	1	307	1	308	6.91e-110	326
sp|Q8NGJ7|O51A2_HUMAN	tr|G1Q3M6|G1Q3M6_MYOLU	53.974	302	138	1	12	312	13	314	9.36e-110	326
sp|Q8NGJ7|O51A2_HUMAN	tr|M3X8C1|M3X8C1_FELCA	52.013	298	142	1	14	310	12	309	1.00e-109	325
sp|Q8NGJ7|O51A2_HUMAN	tr|H0XY20|H0XY20_OTOGA	51.935	310	147	2	4	312	4	312	1.02e-109	326
sp|Q8NGJ7|O51A2_HUMAN	tr|M3Z775|M3Z775_MUSPF	53.156	301	140	1	13	312	22	322	1.26e-109	326
sp|Q8NGJ7|O51A2_HUMAN	tr|M3WQY9|M3WQY9_FELCA	55.987	309	135	1	1	308	1	309	1.47e-109	325
sp|Q8NGJ7|O51A2_HUMAN	tr|G1MLA7|G1MLA7_AILME	54.305	302	137	1	12	312	13	314	1.60e-109	325
sp|Q8NGJ7|O51A2_HUMAN	tr|G1MKQ1|G1MKQ1_AILME	53.512	299	138	1	13	310	21	319	1.91e-109	325
sp|Q8NGJ7|O51A2_HUMAN	tr|I3NB14|I3NB14_ICTTR	52.980	302	141	1	12	312	13	314	2.29e-109	325
sp|Q8NGJ7|O51A2_HUMAN	tr|A0A2I0LPK8|A0A2I0LPK8_COLLI	51.290	310	148	2	4	312	1	308	2.39e-109	325
sp|Q8NGJ7|O51A2_HUMAN	tr|A0A1U7QKI1|A0A1U7QKI1_MESAU	54.194	310	139	2	1	307	1	310	3.32e-109	325
sp|Q8NGJ7|O51A2_HUMAN	tr|A0A2K5BZ72|A0A2K5BZ72_AOTNA	54.870	308	138	1	1	307	1	308	4.82e-109	324
sp|Q8NGJ7|O51A2_HUMAN	tr|A0A2K6LJL2|A0A2K6LJL2_RHIBE	57.792	308	88	3	1	308	1	266	5.28e-109	324
sp|Q8NGJ7|O51A2_HUMAN	tr|H0YQM0|H0YQM0_TAEGU	49.838	309	154	1	5	312	4	312	5.35e-109	324
sp|Q8NGJ7|O51A2_HUMAN	tr|B0VXA8|B0VXA8_CALJA	54.098	305	139	1	1	304	1	305	5.98e-109	324
sp|Q8NGJ7|O51A2_HUMAN	tr|A0A1U7UIH0|A0A1U7UIH0_TARSY	53.242	293	135	2	14	305	11	302	6.39e-109	324
sp|Q8NGJ7|O51A2_HUMAN	tr|A0A2Y9G3L7|A0A2Y9G3L7_TRIMA	55.987	309	134	2	2	309	5	312	6.51e-109	323
sp|Q8NGJ7|O51A2_HUMAN	tr|H0WW49|H0WW49_OTOGA	52.288	306	145	1	1	305	2	307	6.57e-109	323
sp|Q8NGJ7|O51A2_HUMAN	tr|A0A226MCY9|A0A226MCY9_CALSU	51.757	313	145	3	5	311	12	324	6.63e-109	324
sp|Q8NGJ7|O51A2_HUMAN	tr|A0A091E0D0|A0A091E0D0_FUKDA	55.519	308	136	1	1	307	1	308	6.76e-109	324
sp|Q8NGJ7|O51A2_HUMAN	tr|A0A0Q3X860|A0A0Q3X860_AMAAE	51.118	313	150	2	1	312	8	318	8.33e-109	324
sp|Q8NGJ7|O51A2_HUMAN	tr|A0A1U7RZQ2|A0A1U7RZQ2_ALLSI	51.827	301	144	1	14	313	14	314	9.03e-109	323
sp|Q8NGJ7|O51A2_HUMAN	tr|B8K151|B8K151_RABIT	52.581	310	146	1	4	312	3	312	1.10e-108	323
sp|Q8NGJ7|O51A2_HUMAN	tr|G3IGV6|G3IGV6_CRIGR	54.392	296	134	1	14	308	14	309	1.20e-108	323
sp|Q8NGJ7|O51A2_HUMAN	tr|G5B9H3|G5B9H3_HETGA	55.519	308	136	1	1	307	1	308	1.22e-108	323
sp|Q8NGJ7|O51A2_HUMAN	tr|A0A1U7U8L7|A0A1U7U8L7_TARSY	54.098	305	139	1	1	304	1	305	1.37e-108	323
sp|Q8NGJ7|O51A2_HUMAN	tr|G3U9J8|G3U9J8_LOXAF	52.862	297	135	2	12	305	10	304	1.38e-108	323
sp|Q8NGJ7|O51A2_HUMAN	tr|G3T8D7|G3T8D7_LOXAF	53.311	302	138	2	1	301	1	300	1.67e-108	322
sp|Q8NGJ7|O51A2_HUMAN	tr|M3Z6P3|M3Z6P3_MUSPF	49.682	314	157	1	1	313	1	314	2.94e-108	322
sp|Q8NGJ7|O51A2_HUMAN	tr|G3IPL1|G3IPL1_CRIGR	54.098	305	139	1	1	304	1	305	3.14e-108	322
sp|Q8NGJ7|O51A2_HUMAN	tr|G3IE39|G3IE39_CRIGR	65.789	228	78	0	83	310	1	228	4.57e-108	318
sp|Q8NGJ7|O51A2_HUMAN	tr|L5KDL6|L5KDL6_PTEAL	53.055	311	143	2	5	312	4	314	5.30e-108	322
sp|Q8NGJ7|O51A2_HUMAN	tr|A0A1U7Q9X1|A0A1U7Q9X1_MESAU	51.155	303	147	1	4	305	4	306	5.35e-108	321
sp|Q8NGJ7|O51A2_HUMAN	tr|A0A4X2JVJ1|A0A4X2JVJ1_VOMUR	56.849	292	125	1	14	304	10	301	7.81e-108	321
sp|Q8NGJ7|O51A2_HUMAN	tr|F7DWX7|F7DWX7_ORNAN	51.274	314	151	2	1	312	9	322	8.05e-108	321
sp|Q8NGJ7|O51A2_HUMAN	tr|G1NE73|G1NE73_MELGA	52.349	298	141	1	5	301	12	309	1.26e-107	320
sp|Q8NGJ7|O51A2_HUMAN	tr|A0A287DGJ2|A0A287DGJ2_ICTTR	52.843	299	140	1	7	304	2	300	1.33e-107	320
sp|Q8NGJ7|O51A2_HUMAN	tr|F1PRR8|F1PRR8_CANLF	48.726	314	160	1	1	313	1	314	1.44e-107	320
sp|Q8NGJ7|O51A2_HUMAN	tr|G3U1F9|G3U1F9_LOXAF	52.475	303	143	1	4	305	1	303	1.45e-107	320
sp|Q8NGJ7|O51A2_HUMAN	tr|A0A5F9CAN9|A0A5F9CAN9_RABIT	56.522	276	119	1	12	286	9	284	1.65e-107	321
sp|Q8NGJ7|O51A2_HUMAN	tr|A0A5G2Q841|A0A5G2Q841_PIG	57.000	300	128	1	12	310	14	313	1.68e-107	320
sp|Q8NGJ7|O51A2_HUMAN	tr|H0UUU5|H0UUU5_CAVPO	57.432	296	125	1	13	307	13	308	2.07e-107	320
sp|Q8NGJ7|O51A2_HUMAN	tr|H0W8P6|H0W8P6_CAVPO	56.522	299	102	3	5	303	5	275	2.58e-107	318
sp|Q8NGJ7|O51A2_HUMAN	tr|L5L9A7|L5L9A7_PTEAL	52.759	290	136	1	17	305	1	290	2.66e-107	319
sp|Q8NGJ7|O51A2_HUMAN	tr|A0A1U7SAG1|A0A1U7SAG1_ALLSI	53.247	308	143	1	5	311	6	313	2.75e-107	320
sp|Q8NGJ7|O51A2_HUMAN	tr|A0A1U7UKL2|A0A1U7UKL2_TARSY	52.427	309	146	1	1	308	1	309	2.84e-107	320
sp|Q8NGJ7|O51A2_HUMAN	tr|G3UL26|G3UL26_LOXAF	50.000	302	150	1	12	312	9	310	3.17e-107	320
sp|Q8NGJ7|O51A2_HUMAN	tr|A0A1S3A0V8|A0A1S3A0V8_ERIEU	50.955	314	151	2	1	313	1	312	3.98e-107	319
sp|Q8NGJ7|O51A2_HUMAN	tr|W5P902|W5P902_SHEEP	53.488	301	138	2	13	312	11	310	4.73e-107	319
sp|Q8NGJ7|O51A2_HUMAN	tr|G3RW14|G3RW14_GORGO	53.438	320	141	2	1	312	1	320	5.48e-107	319
sp|Q8NGJ7|O51A2_HUMAN	tr|F7F1H0|F7F1H0_CALJA	55.195	308	137	1	1	307	1	308	5.98e-107	319
sp|Q8NGJ7|O51A2_HUMAN	tr|A0A1S3AE20|A0A1S3AE20_ERIEU	50.993	302	147	1	13	313	13	314	6.02e-107	318
sp|Q8NGJ7|O51A2_HUMAN	tr|G5B994|G5B994_HETGA	49.521	313	157	1	1	312	1	313	6.79e-107	318
sp|Q8NGJ7|O51A2_HUMAN	tr|A0A1U8BWU7|A0A1U8BWU7_MESAU	55.519	308	133	2	1	307	1	305	7.02e-107	318
sp|Q8NGJ7|O51A2_HUMAN	tr|A0A5F5PUA2|A0A5F5PUA2_HORSE	53.074	309	143	2	1	308	1	308	7.49e-107	318
sp|Q8NGJ7|O51A2_HUMAN	tr|H0XIF2|H0XIF2_OTOGA	53.242	293	136	1	18	309	18	310	8.53e-107	318
sp|Q8NGJ7|O51A2_HUMAN	tr|A0A1S3F0V7|A0A1S3F0V7_DIPOR	53.488	301	139	1	1	300	1	301	8.54e-107	318
sp|Q8NGJ7|O51A2_HUMAN	tr|G1PPX5|G1PPX5_MYOLU	54.000	300	136	2	14	312	14	312	1.17e-106	318
sp|Q8NGJ7|O51A2_HUMAN	tr|G1MMV2|G1MMV2_AILME	52.759	290	136	1	12	300	20	309	1.19e-106	318
sp|Q8NGJ7|O51A2_HUMAN	tr|A0A1S3EYA7|A0A1S3EYA7_DIPOR	53.333	300	138	2	14	312	14	312	1.44e-106	318
sp|Q8NGJ7|O51A2_HUMAN	tr|G1TNH5|G1TNH5_RABIT	52.649	302	142	1	12	312	13	314	1.51e-106	318
sp|Q8NGJ7|O51A2_HUMAN	tr|A0A384DPT0|A0A384DPT0_URSMA	51.592	314	150	2	1	313	1	313	1.52e-106	318
sp|Q8NGJ7|O51A2_HUMAN	tr|G3X864|G3X864_BOVIN	53.020	298	139	1	13	309	11	308	1.61e-106	318
sp|Q8NGJ7|O51A2_HUMAN	tr|F1RHQ6|F1RHQ6_PIG	51.827	301	144	1	13	312	11	311	1.70e-106	317
sp|Q8NGJ7|O51A2_HUMAN	tr|L5KCM9|L5KCM9_PTEAL	52.203	295	140	1	12	305	12	306	1.85e-106	317
sp|Q8NGJ7|O51A2_HUMAN	tr|L5KG25|L5KG25_PTEAL	54.422	294	133	1	13	305	627	920	1.99e-106	336
sp|Q8NGJ7|O51A2_HUMAN	tr|L5KG25|L5KG25_PTEAL	49.342	304	147	2	4	306	17	314	1.13e-90	294
sp|Q8NGJ7|O51A2_HUMAN	tr|L5KG25|L5KG25_PTEAL	51.645	304	145	2	1	302	313	616	2.17e-88	288
sp|Q8NGJ7|O51A2_HUMAN	tr|A0A1U7UCD9|A0A1U7UCD9_TARSY	53.177	299	139	1	13	310	11	309	2.24e-106	321
sp|Q8NGJ7|O51A2_HUMAN	tr|A0A151M1F7|A0A151M1F7_ALLMI	60.870	253	98	1	61	312	1	253	2.37e-106	315
sp|Q8NGJ7|O51A2_HUMAN	tr|A0A1S3EZL4|A0A1S3EZL4_DIPOR	53.115	305	142	1	1	304	1	305	2.52e-106	317
sp|Q8NGJ7|O51A2_HUMAN	tr|L7N0P0|L7N0P0_CANLF	52.131	305	145	1	1	304	1	305	2.86e-106	317
sp|Q8NGJ7|O51A2_HUMAN	tr|A0A1U7U2C8|A0A1U7U2C8_TARSY	54.575	306	138	1	1	305	1	306	2.99e-106	317
sp|Q8NGJ7|O51A2_HUMAN	tr|A0A286Y4T2|A0A286Y4T2_CAVPO	56.376	298	89	3	10	307	8	264	3.06e-106	315
sp|Q8NGJ7|O51A2_HUMAN	tr|H0Y204|H0Y204_OTOGA	53.472	288	133	1	18	304	18	305	3.18e-106	317
sp|Q8NGJ7|O51A2_HUMAN	tr|A0A4X2LTQ5|A0A4X2LTQ5_VOMUR	52.427	309	145	2	1	308	1	308	3.26e-106	317
sp|Q8NGJ7|O51A2_HUMAN	tr|A0A4X2LTK4|A0A4X2LTK4_VOMUR	54.952	313	139	2	1	312	1	312	3.41e-106	317
sp|Q8NGJ7|O51A2_HUMAN	tr|W5P924|W5P924_SHEEP	52.288	306	145	1	1	305	1	306	3.52e-106	317
sp|Q8NGJ7|O51A2_HUMAN	tr|G1LJZ7|G1LJZ7_AILME	49.515	309	149	1	1	309	11	312	3.84e-106	317
sp|Q8NGJ7|O51A2_HUMAN	tr|A0A091CW97|A0A091CW97_FUKDA	53.378	296	136	2	14	308	14	308	4.06e-106	317
sp|Q8NGJ7|O51A2_HUMAN	tr|A0A1U7T4Q7|A0A1U7T4Q7_TARSY	51.987	302	144	1	12	312	13	314	4.34e-106	317
sp|Q8NGJ7|O51A2_HUMAN	tr|A0A091DMC7|A0A091DMC7_FUKDA	53.633	289	133	1	14	301	12	300	4.38e-106	317
sp|Q8NGJ7|O51A2_HUMAN	tr|B4USN4|B4USN4_OTOGA	52.649	302	142	1	12	312	13	314	4.48e-106	317
sp|Q8NGJ7|O51A2_HUMAN	tr|F6ZLF6|F6ZLF6_CALJA	53.247	308	141	2	1	305	1	308	4.94e-106	316
sp|Q8NGJ7|O51A2_HUMAN	tr|H0XKH5|H0XKH5_OTOGA	50.000	300	148	2	14	312	1	299	5.29e-106	316
sp|Q8NGJ7|O51A2_HUMAN	tr|M3X1N2|M3X1N2_FELCA	54.313	313	141	2	1	312	1	312	5.38e-106	316
sp|Q8NGJ7|O51A2_HUMAN	tr|F1PRP3|F1PRP3_CANLF	49.363	314	158	1	1	313	1	314	5.83e-106	316
sp|Q8NGJ7|O51A2_HUMAN	tr|H0XKB2|H0XKB2_OTOGA	52.740	292	137	1	14	304	14	305	5.86e-106	316
sp|Q8NGJ7|O51A2_HUMAN	tr|A0A1S3AE48|A0A1S3AE48_ERIEU	53.074	309	144	1	1	308	1	309	6.63e-106	316
sp|Q8NGJ7|O51A2_HUMAN	tr|G3U938|G3U938_LOXAF	53.378	296	137	1	14	308	14	309	6.71e-106	316
sp|Q8NGJ7|O51A2_HUMAN	tr|G1TIN7|G1TIN7_RABIT	53.177	299	138	2	12	309	11	308	6.85e-106	316
sp|Q8NGJ7|O51A2_HUMAN	tr|F6V5K7|F6V5K7_HORSE	52.843	299	140	1	13	310	11	309	7.64e-106	316
sp|Q8NGJ7|O51A2_HUMAN	tr|F1PYV3|F1PYV3_CANLF	50.331	302	149	1	1	301	1	302	7.98e-106	316
sp|Q8NGJ7|O51A2_HUMAN	tr|A0A091D0E3|A0A091D0E3_FUKDA	52.941	306	143	1	1	305	1	306	8.06e-106	316
sp|Q8NGJ7|O51A2_HUMAN	tr|G1SGQ9|G1SGQ9_RABIT	53.333	300	138	2	14	312	12	310	8.14e-106	316
sp|Q8NGJ7|O51A2_HUMAN	tr|H0XHH3|H0XHH3_OTOGA	49.363	314	158	1	1	313	1	314	8.16e-106	316
sp|Q8NGJ7|O51A2_HUMAN	tr|A0A384DPE5|A0A384DPE5_URSMA	54.140	314	142	2	1	313	1	313	8.60e-106	316
sp|Q8NGJ7|O51A2_HUMAN	tr|W5P8S2|W5P8S2_SHEEP	51.987	302	144	1	5	305	4	305	8.90e-106	316
sp|Q8NGJ7|O51A2_HUMAN	tr|H0W8R7|H0W8R7_CAVPO	49.521	313	157	1	1	312	9	321	9.34e-106	316
sp|Q8NGJ7|O51A2_HUMAN	tr|M3Z773|M3Z773_MUSPF	54.305	302	137	1	1	301	13	314	9.97e-106	316
sp|Q8NGJ7|O51A2_HUMAN	tr|F6W7X3|F6W7X3_HORSE	51.447	311	150	1	1	310	1	311	1.05e-105	316
sp|Q8NGJ7|O51A2_HUMAN	tr|A0A1U7UIG6|A0A1U7UIG6_TARSY	51.839	299	143	1	12	309	12	310	1.08e-105	315
sp|Q8NGJ7|O51A2_HUMAN	sp|Q8NGK1|O51G1_HUMAN	53.125	320	142	2	1	312	1	320	1.11e-105	316
sp|Q8NGJ7|O51A2_HUMAN	tr|H2Q2Y9|H2Q2Y9_PANTR	53.750	320	140	2	1	312	1	320	1.12e-105	316
sp|Q8NGJ7|O51A2_HUMAN	tr|A0A1U7UKK7|A0A1U7UKK7_TARSY	49.682	314	157	1	1	313	1	314	1.13e-105	315
sp|Q8NGJ7|O51A2_HUMAN	tr|A0A1B0GRN7|A0A1B0GRN7_MOUSE	55.363	289	126	2	12	299	13	299	1.13e-105	315
sp|Q8NGJ7|O51A2_HUMAN	tr|F6VYR8|F6VYR8_HORSE	52.649	302	142	1	12	312	13	314	1.18e-105	315
sp|Q8NGJ7|O51A2_HUMAN	tr|A0A384DKV1|A0A384DKV1_URSMA	50.000	314	156	1	1	313	1	314	1.25e-105	315
sp|Q8NGJ7|O51A2_HUMAN	tr|A0A099ZGH9|A0A099ZGH9_TINGU	53.443	305	141	1	5	308	1	305	1.54e-105	315
sp|Q8NGJ7|O51A2_HUMAN	tr|A0A1S3A0U2|A0A1S3A0U2_ERIEU	53.356	298	138	1	5	301	5	302	1.64e-105	315
sp|Q8NGJ7|O51A2_HUMAN	tr|A0A384DPJ3|A0A384DPJ3_URSMA	52.525	297	139	2	13	308	13	308	1.68e-105	315
sp|Q8NGJ7|O51A2_HUMAN	tr|A0A1U7UM50|A0A1U7UM50_TARSY	52.824	301	141	1	14	313	14	314	1.79e-105	315
sp|Q8NGJ7|O51A2_HUMAN	tr|A0A091CZ07|A0A091CZ07_FUKDA	49.840	313	156	1	1	312	1	313	1.79e-105	315
sp|Q8NGJ7|O51A2_HUMAN	tr|G3IGV7|G3IGV7_CRIGR	53.041	296	138	1	14	308	23	318	2.28e-105	315
sp|Q8NGJ7|O51A2_HUMAN	tr|G5B9A2|G5B9A2_HETGA	52.667	300	140	2	14	312	14	312	2.30e-105	315
sp|Q8NGJ7|O51A2_HUMAN	tr|A0A2U3XLF6|A0A2U3XLF6_LEPWE	52.843	299	140	1	13	310	44	342	2.32e-105	316
sp|Q8NGJ7|O51A2_HUMAN	tr|F1MBK8|F1MBK8_BOVIN	52.365	296	139	2	12	305	13	308	2.32e-105	315
sp|Q8NGJ7|O51A2_HUMAN	tr|A0A1U7TK45|A0A1U7TK45_TARSY	53.584	293	135	1	13	304	16	308	2.38e-105	315
sp|Q8NGJ7|O51A2_HUMAN	tr|E9PWA8|E9PWA8_MOUSE	51.307	306	148	1	1	305	1	306	2.45e-105	315
sp|Q8NGJ7|O51A2_HUMAN	tr|M3XE81|M3XE81_FELCA	51.803	305	146	1	1	304	1	305	2.53e-105	315
sp|Q8NGJ7|O51A2_HUMAN	tr|A0A1U7QKL6|A0A1U7QKL6_MESAU	50.492	305	150	1	1	304	1	305	2.56e-105	314
sp|Q8NGJ7|O51A2_HUMAN	tr|H9KXQ6|H9KXQ6_CALJA	53.770	305	140	1	1	304	1	305	2.57e-105	315
sp|Q8NGJ7|O51A2_HUMAN	tr|A0A384DNC5|A0A384DNC5_URSMA	51.475	305	147	1	1	304	1	305	2.59e-105	314
sp|Q8NGJ7|O51A2_HUMAN	tr|G1TG77|G1TG77_RABIT	53.512	299	138	1	13	310	11	309	2.59e-105	315
sp|Q8NGJ7|O51A2_HUMAN	tr|E2RQS4|E2RQS4_CANLF	51.987	302	136	2	5	301	3	300	2.64e-105	314
sp|Q8NGJ7|O51A2_HUMAN	tr|G1TH58|G1TH58_RABIT	49.521	313	157	1	1	312	1	313	2.74e-105	315
sp|Q8NGJ7|O51A2_HUMAN	tr|F1RHR7|F1RHR7_PIG	56.271	295	98	2	13	307	11	274	2.96e-105	313
sp|Q8NGJ7|O51A2_HUMAN	tr|A0A2U3WG10|A0A2U3WG10_ODORO	51.475	305	144	2	1	304	4	305	3.19e-105	314
sp|Q8NGJ7|O51A2_HUMAN	tr|A0A384DPN3|A0A384DPN3_URSMA	55.363	289	128	1	12	299	9	297	3.26e-105	314
sp|Q8NGJ7|O51A2_HUMAN	tr|A0A4X2KI21|A0A4X2KI21_VOMUR	51.678	298	143	1	5	301	5	302	3.32e-105	314
sp|Q8NGJ7|O51A2_HUMAN	tr|M3Z6P8|M3Z6P8_MUSPF	49.682	314	157	1	1	313	1	314	3.33e-105	314
sp|Q8NGJ7|O51A2_HUMAN	tr|G1QG72|G1QG72_MYOLU	50.662	302	148	1	1	301	1	302	4.01e-105	314
sp|Q8NGJ7|O51A2_HUMAN	tr|A0A384DPR1|A0A384DPR1_URSMA	50.485	309	144	2	1	304	1	305	4.10e-105	314
sp|Q8NGJ7|O51A2_HUMAN	tr|G3UB13|G3UB13_LOXAF	50.163	307	152	1	1	306	1	307	4.18e-105	314
sp|Q8NGJ7|O51A2_HUMAN	tr|F1RHR1|F1RHR1_PIG	50.158	317	151	2	1	313	1	314	4.19e-105	314
sp|Q8NGJ7|O51A2_HUMAN	tr|M3Z6Q3|M3Z6Q3_MUSPF	50.000	314	154	3	1	312	8	320	4.44e-105	314
sp|Q8NGJ7|O51A2_HUMAN	tr|G1Q481|G1Q481_MYOLU	47.799	318	157	2	1	313	3	316	4.88e-105	314
sp|Q8NGJ7|O51A2_HUMAN	tr|I3N7L8|I3N7L8_ICTTR	49.355	310	156	1	5	313	5	314	5.27e-105	314
sp|Q8NGJ7|O51A2_HUMAN	tr|G3TX77|G3TX77_LOXAF	54.636	302	136	1	1	301	1	302	5.38e-105	314
sp|Q8NGJ7|O51A2_HUMAN	tr|A0A5F4VZE3|A0A5F4VZE3_CALJA	49.688	320	153	2	1	312	5	324	5.71e-105	314
sp|Q8NGJ7|O51A2_HUMAN	tr|G1Q6B1|G1Q6B1_MYOLU	52.941	306	143	1	1	305	8	313	5.88e-105	314
sp|Q8NGJ7|O51A2_HUMAN	tr|A0A4X2KI68|A0A4X2KI68_VOMUR	50.479	313	149	3	1	309	1	311	5.92e-105	313
sp|Q8NGJ7|O51A2_HUMAN	tr|W5PC61|W5PC61_SHEEP	52.381	294	139	1	12	304	18	311	6.08e-105	314
sp|Q8NGJ7|O51A2_HUMAN	tr|A0A2Y9G1J3|A0A2Y9G1J3_TRIMA	51.987	302	144	1	1	301	1	302	6.14e-105	313
sp|Q8NGJ7|O51A2_HUMAN	tr|L5L7P3|L5L7P3_PTEAL	49.682	314	157	1	1	313	1	314	6.55e-105	313
sp|Q8NGJ7|O51A2_HUMAN	tr|Q8VH14|Q8VH14_MOUSE	51.333	300	144	2	4	301	8	307	6.70e-105	313
sp|Q8NGJ7|O51A2_HUMAN	tr|A0A2U3ZN19|A0A2U3ZN19_ODORO	50.962	312	144	2	1	307	1	308	6.84e-105	313
sp|Q8NGJ7|O51A2_HUMAN	tr|A0A4X2LTM0|A0A4X2LTM0_VOMUR	55.667	300	132	1	9	307	9	308	6.86e-105	313
sp|Q8NGJ7|O51A2_HUMAN	tr|A0A384DPH4|A0A384DPH4_URSMA	53.691	298	136	2	14	310	14	310	7.15e-105	313
sp|Q8NGJ7|O51A2_HUMAN	tr|A0A384DPJ8|A0A384DPJ8_URSMA	49.682	314	157	1	1	313	1	314	7.39e-105	313
sp|Q8NGJ7|O51A2_HUMAN	tr|G1ML81|G1ML81_AILME	49.363	314	157	2	1	312	1	314	7.55e-105	313
sp|Q8NGJ7|O51A2_HUMAN	tr|A0A2K6V1T4|A0A2K6V1T4_SAIBB	53.746	307	137	3	2	307	2	304	7.80e-105	313
sp|Q8NGJ7|O51A2_HUMAN	tr|H0UTZ6|H0UTZ6_CAVPO	49.201	313	158	1	1	312	9	321	7.99e-105	313
sp|Q8NGJ7|O51A2_HUMAN	tr|F1N4U2|F1N4U2_BOVIN	51.987	302	144	1	5	305	4	305	8.79e-105	313
sp|Q8NGJ7|O51A2_HUMAN	tr|F1MWM9|F1MWM9_BOVIN	50.820	305	149	1	1	304	1	305	9.19e-105	313
sp|Q8NGJ7|O51A2_HUMAN	tr|M3X6K8|M3X6K8_FELCA	54.082	294	134	1	13	305	11	304	9.20e-105	313
sp|Q8NGJ7|O51A2_HUMAN	tr|A0A384DQE8|A0A384DQE8_URSMA	51.475	305	147	1	1	304	1	305	9.39e-105	318
sp|Q8NGJ7|O51A2_HUMAN	tr|G1QB19|G1QB19_MYOLU	51.645	304	138	2	14	312	32	331	9.43e-105	313
sp|Q8NGJ7|O51A2_HUMAN	tr|A0A2K6GM10|A0A2K6GM10_PROCO	51.316	304	147	1	1	303	1	304	9.48e-105	313
sp|Q8NGJ7|O51A2_HUMAN	tr|Q8VGZ6|Q8VGZ6_MOUSE	54.305	302	137	1	1	301	1	302	9.58e-105	313
sp|Q8NGJ7|O51A2_HUMAN	tr|A0A2R8ZMZ4|A0A2R8ZMZ4_PANPA	53.459	318	142	2	1	312	1	318	1.00e-104	313
sp|Q8NGJ7|O51A2_HUMAN	tr|A0A1S3ADS9|A0A1S3ADS9_ERIEU	49.840	313	156	1	1	312	1	313	1.01e-104	313
sp|Q8NGJ7|O51A2_HUMAN	tr|M3XB10|M3XB10_FELCA	51.475	305	147	1	1	304	1	305	1.02e-104	313
sp|Q8NGJ7|O51A2_HUMAN	tr|M3W0A3|M3W0A3_FELCA	51.803	305	146	1	1	304	1	305	1.04e-104	313
sp|Q8NGJ7|O51A2_HUMAN	tr|L7N0Q0|L7N0Q0_CANLF	51.316	304	147	1	1	303	6	309	1.18e-104	313
sp|Q8NGJ7|O51A2_HUMAN	tr|A0A1S3EZZ5|A0A1S3EZZ5_DIPOR	53.115	305	142	1	1	304	1	305	1.26e-104	313
sp|Q8NGJ7|O51A2_HUMAN	tr|G5BS27|G5BS27_HETGA	52.787	305	143	1	1	304	1	305	1.29e-104	313
sp|Q8NGJ7|O51A2_HUMAN	tr|A0A1U8DGH0|A0A1U8DGH0_ALLSI	50.470	319	150	3	1	312	1	318	1.36e-104	313
sp|Q8NGJ7|O51A2_HUMAN	tr|G1M9B6|G1M9B6_AILME	51.678	298	143	1	14	310	16	313	1.51e-104	313
sp|Q8NGJ7|O51A2_HUMAN	tr|G5B9A0|G5B9A0_HETGA	51.645	304	143	2	6	305	2	305	1.60e-104	312
sp|Q8NGJ7|O51A2_HUMAN	tr|F1RHQ5|F1RHQ5_PIG	52.980	302	141	1	1	301	1	302	1.62e-104	312
sp|Q8NGJ7|O51A2_HUMAN	tr|M3YGN1|M3YGN1_MUSPF	51.125	311	142	3	2	311	7	308	1.82e-104	312
sp|Q8NGJ7|O51A2_HUMAN	tr|A0A384DPD4|A0A384DPD4_URSMA	49.355	310	156	1	4	312	4	313	1.86e-104	312
sp|Q8NGJ7|O51A2_HUMAN	tr|A0A286Y4R6|A0A286Y4R6_CAVPO	51.438	313	143	2	5	312	3	311	1.92e-104	312
sp|Q8NGJ7|O51A2_HUMAN	tr|A0A091CZ12|A0A091CZ12_FUKDA	52.595	289	136	1	14	301	14	302	1.93e-104	312
sp|Q8NGJ7|O51A2_HUMAN	tr|G1Q0V1|G1Q0V1_MYOLU	50.492	305	150	1	1	304	1	305	1.95e-104	312
sp|Q8NGJ7|O51A2_HUMAN	tr|H0V7D9|H0V7D9_CAVPO	51.667	300	144	1	12	310	7	306	2.10e-104	312
sp|Q8NGJ7|O51A2_HUMAN	tr|A0A1S3A0T0|A0A1S3A0T0_ERIEU	52.525	297	140	1	14	309	13	309	2.10e-104	312
sp|Q8NGJ7|O51A2_HUMAN	tr|A0A286X791|A0A286X791_CAVPO	53.378	296	137	1	14	308	27	322	2.38e-104	313
sp|Q8NGJ7|O51A2_HUMAN	tr|A0A1U7QHK6|A0A1U7QHK6_MESAU	50.993	302	146	2	5	305	5	305	2.76e-104	312
sp|Q8NGJ7|O51A2_HUMAN	tr|F1PYT3|F1PYT3_CANLF	51.014	296	144	1	12	306	9	304	3.05e-104	312
sp|Q8NGJ7|O51A2_HUMAN	tr|G1PX53|G1PX53_MYOLU	51.864	295	141	1	12	305	23	317	3.12e-104	312
sp|Q8NGJ7|O51A2_HUMAN	tr|A0A384DEP7|A0A384DEP7_URSMA	52.581	310	146	1	5	313	5	314	3.15e-104	312
sp|Q8NGJ7|O51A2_HUMAN	tr|H0VVC1|H0VVC1_CAVPO	51.827	301	144	1	1	300	1	301	3.25e-104	312
sp|Q8NGJ7|O51A2_HUMAN	tr|M3Z4K2|M3Z4K2_MUSPF	51.803	305	138	2	2	301	2	302	3.28e-104	311
sp|Q8NGJ7|O51A2_HUMAN	tr|L7N462|L7N462_MOUSE	50.331	302	149	1	4	304	4	305	3.30e-104	312
sp|Q8NGJ7|O51A2_HUMAN	tr|A0A384DPH7|A0A384DPH7_URSMA	52.649	302	142	1	1	301	1	302	3.39e-104	311
sp|Q8NGJ7|O51A2_HUMAN	tr|A0A1S3A0T4|A0A1S3A0T4_ERIEU	53.041	296	138	1	14	308	14	309	3.40e-104	311
sp|Q8NGJ7|O51A2_HUMAN	tr|A0A2U3ZMZ5|A0A2U3ZMZ5_ODORO	50.331	302	149	1	5	305	4	305	3.43e-104	311
sp|Q8NGJ7|O51A2_HUMAN	tr|A0A1S3GQI3|A0A1S3GQI3_DIPOR	53.974	302	137	2	12	312	13	313	3.44e-104	311
sp|Q8NGJ7|O51A2_HUMAN	tr|G3IJX6|G3IJX6_CRIGR	53.405	279	129	1	28	305	7	285	3.50e-104	311
sp|Q8NGJ7|O51A2_HUMAN	tr|A0A287BQP6|A0A287BQP6_PIG	50.331	302	148	2	2	301	6	307	3.52e-104	312
sp|Q8NGJ7|O51A2_HUMAN	tr|I3MWN2|I3MWN2_ICTTR	49.505	303	152	1	12	313	10	312	3.58e-104	311
sp|Q8NGJ7|O51A2_HUMAN	tr|A0A384DLZ1|A0A384DLZ1_URSMA	49.682	314	157	1	1	313	1	314	3.58e-104	311
sp|Q8NGJ7|O51A2_HUMAN	tr|G3U9M9|G3U9M9_LOXAF	56.818	308	132	1	1	307	1	308	3.58e-104	311
sp|Q8NGJ7|O51A2_HUMAN	tr|M3Z771|M3Z771_MUSPF	50.676	296	145	1	12	306	9	304	3.63e-104	312
sp|Q8NGJ7|O51A2_HUMAN	tr|G3UKR6|G3UKR6_LOXAF	51.148	305	148	1	1	304	8	312	3.83e-104	311
sp|Q8NGJ7|O51A2_HUMAN	tr|L5KD16|L5KD16_PTEAL	49.679	312	154	2	4	312	7	318	3.88e-104	311
sp|Q8NGJ7|O51A2_HUMAN	tr|A0A384DPK7|A0A384DPK7_URSMA	51.987	302	144	1	5	305	29	330	4.24e-104	313
sp|Q8NGJ7|O51A2_HUMAN	tr|A0A2U3ZN15|A0A2U3ZN15_ODORO	50.676	296	145	1	12	306	12	307	4.33e-104	311
sp|Q8NGJ7|O51A2_HUMAN	tr|A0A099Z770|A0A099Z770_TINGU	51.007	298	145	1	14	310	2	299	4.47e-104	311
sp|Q8NGJ7|O51A2_HUMAN	tr|A0A384DM90|A0A384DM90_URSMA	50.831	301	147	1	13	312	18	318	4.72e-104	311
sp|Q8NGJ7|O51A2_HUMAN	tr|A0A2Y9E8W4|A0A2Y9E8W4_TRIMA	50.000	318	147	3	1	313	1	311	4.76e-104	311
sp|Q8NGJ7|O51A2_HUMAN	tr|E9PZ66|E9PZ66_MOUSE	52.333	300	141	2	6	304	7	305	4.81e-104	311
sp|Q8NGJ7|O51A2_HUMAN	tr|A0A452E802|A0A452E802_CAPHI	48.408	314	161	1	1	313	17	330	4.89e-104	312
sp|Q8NGJ7|O51A2_HUMAN	tr|W5P956|W5P956_SHEEP	53.000	300	139	2	14	312	14	312	5.14e-104	311
sp|Q8NGJ7|O51A2_HUMAN	tr|A0A452DWH5|A0A452DWH5_CAPHI	51.274	314	152	1	1	313	1	314	5.66e-104	311
sp|Q8NGJ7|O51A2_HUMAN	tr|A0A1S3GS07|A0A1S3GS07_DIPOR	50.498	301	148	1	14	313	12	312	5.85e-104	311
sp|Q8NGJ7|O51A2_HUMAN	tr|A0A091DY65|A0A091DY65_FUKDA	50.654	306	150	1	1	305	1	306	6.05e-104	311
sp|Q8NGJ7|O51A2_HUMAN	tr|G3U333|G3U333_LOXAF	51.485	303	146	1	4	305	11	313	6.27e-104	311
sp|Q8NGJ7|O51A2_HUMAN	tr|Q8VGY8|Q8VGY8_MOUSE	50.662	302	148	1	1	301	1	302	6.46e-104	311
sp|Q8NGJ7|O51A2_HUMAN	tr|G3UKD3|G3UKD3_LOXAF	51.485	303	146	1	4	305	4	306	6.54e-104	311
sp|Q8NGJ7|O51A2_HUMAN	tr|H2R5M2|H2R5M2_PANTR	49.518	311	156	1	1	310	13	323	6.56e-104	312
sp|Q8NGJ7|O51A2_HUMAN	tr|A0A1U7T8T2|A0A1U7T8T2_TARSY	50.476	315	147	2	3	312	1	311	6.66e-104	311
sp|Q8NGJ7|O51A2_HUMAN	tr|G1Q826|G1Q826_MYOLU	52.941	306	143	1	1	305	3	308	7.13e-104	311
sp|Q8NGJ7|O51A2_HUMAN	tr|M3X4S9|M3X4S9_FELCA	51.495	301	145	1	5	304	15	315	7.24e-104	311
sp|Q8NGJ7|O51A2_HUMAN	tr|W5PBE2|W5PBE2_SHEEP	50.492	305	150	1	1	304	1	305	7.28e-104	311
sp|Q8NGJ7|O51A2_HUMAN	tr|H0XMM3|H0XMM3_OTOGA	55.340	309	137	1	1	308	1	309	7.54e-104	311
sp|Q8NGJ7|O51A2_HUMAN	tr|M3Z6Q6|M3Z6Q6_MUSPF	49.682	314	155	3	1	312	14	326	7.55e-104	311
sp|Q8NGJ7|O51A2_HUMAN	tr|G1MP33|G1MP33_AILME	50.676	296	145	1	12	306	9	304	7.62e-104	311
sp|Q8NGJ7|O51A2_HUMAN	tr|A0A2I0LPL1|A0A2I0LPL1_COLLI	51.667	300	144	1	14	312	14	313	7.71e-104	311
sp|Q8NGJ8|O51S1_HUMAN	sp|Q8NGJ8|O51S1_HUMAN	100.000	323	0	0	1	323	1	323	0.0	642
sp|Q8NGJ8|O51S1_HUMAN	tr|A0A2R8ZQ27|A0A2R8ZQ27_PANPA	99.381	323	2	0	1	323	1	323	0.0	639
sp|Q8NGJ8|O51S1_HUMAN	tr|A0A2I3RK46|A0A2I3RK46_PANTR	99.071	323	3	0	1	323	1	323	0.0	637
sp|Q8NGJ8|O51S1_HUMAN	tr|G3RDN2|G3RDN2_GORGO	98.452	323	5	0	1	323	1	323	0.0	632
sp|Q8NGJ8|O51S1_HUMAN	tr|H2NEG0|H2NEG0_PONAB	95.356	323	15	0	1	323	1	323	0.0	615
sp|Q8NGJ8|O51S1_HUMAN	tr|A0A5F8AC00|A0A5F8AC00_MACMU	92.260	323	25	0	1	323	1	323	0.0	592
sp|Q8NGJ8|O51S1_HUMAN	tr|B0VX95|B0VX95_CALJA	91.641	323	27	0	1	323	1	323	0.0	592
sp|Q8NGJ8|O51S1_HUMAN	tr|A0A0D9SDC6|A0A0D9SDC6_CHLSB	92.260	323	25	0	1	323	1	323	0.0	568
sp|Q8NGJ8|O51S1_HUMAN	tr|A0A1U7U8H7|A0A1U7U8H7_TARSY	85.759	323	46	0	1	323	1	323	0.0	558
sp|Q8NGJ8|O51S1_HUMAN	tr|M3WEA8|M3WEA8_FELCA	84.211	323	50	1	1	323	1	322	0.0	545
sp|Q8NGJ8|O51S1_HUMAN	tr|I3MBW7|I3MBW7_ICTTR	82.663	323	56	0	1	323	1	323	0.0	538
sp|Q8NGJ8|O51S1_HUMAN	tr|G3UIK4|G3UIK4_LOXAF	82.298	322	57	0	1	322	1	322	0.0	535
sp|Q8NGJ8|O51S1_HUMAN	tr|M3Z6Q0|M3Z6Q0_MUSPF	81.988	322	57	1	1	322	1	321	0.0	534
sp|Q8NGJ8|O51S1_HUMAN	tr|E2RMI6|E2RMI6_CANLF	82.353	323	55	1	1	323	1	321	0.0	533
sp|Q8NGJ8|O51S1_HUMAN	tr|G1QEY0|G1QEY0_MYOLU	81.677	322	59	0	1	322	1	322	0.0	533
sp|Q8NGJ8|O51S1_HUMAN	tr|G1QEM3|G1QEM3_MYOLU	81.366	322	60	0	1	322	1	322	0.0	533
sp|Q8NGJ8|O51S1_HUMAN	tr|A0A452E9X5|A0A452E9X5_CAPHI	82.298	322	57	0	1	322	1	322	0.0	533
sp|Q8NGJ8|O51S1_HUMAN	tr|G3IGV0|G3IGV0_CRIGR	81.734	323	59	0	1	323	1	323	0.0	532
sp|Q8NGJ8|O51S1_HUMAN	tr|F1RHR0|F1RHR0_PIG	81.115	323	61	0	1	323	1	323	0.0	531
sp|Q8NGJ8|O51S1_HUMAN	tr|A0A2U3WG00|A0A2U3WG00_ODORO	82.043	323	57	1	1	323	1	322	0.0	530
sp|Q8NGJ8|O51S1_HUMAN	tr|A0A2U3XLE3|A0A2U3XLE3_LEPWE	81.424	323	59	1	1	323	1	322	0.0	529
sp|Q8NGJ8|O51S1_HUMAN	tr|W5P8V0|W5P8V0_SHEEP	81.677	322	59	0	1	322	1	322	0.0	529
sp|Q8NGJ8|O51S1_HUMAN	tr|A0A1U7QKK5|A0A1U7QKK5_MESAU	81.424	323	60	0	1	323	1	323	0.0	526
