## Supplementary material for "Profiling the Human Phosphoproteome to Estimate the True Extent of Protein Phosphorylation": SI_Tab4_blast_result_file: blast_result_file.tsv (part 736 of 1166)

tr|A0A024R1R8|A0A024R1R8_HUMAN	tr|A0A024R1R8|A0A024R1R8_HUMAN	100.000	64	0	0	1	64	1	64	1.76e-34	115
sp|Q8NGJ8|O51S1_HUMAN	tr|F6UTE8|F6UTE8_HORSE	80.745	322	62	0	1	322	1	322	0.0	524
sp|Q8NGJ8|O51S1_HUMAN	tr|E1BG03|E1BG03_BOVIN	81.056	322	61	0	1	322	1	322	0.0	521
sp|Q8NGJ8|O51S1_HUMAN	tr|G3MZJ6|G3MZJ6_BOVIN	81.056	322	61	0	1	322	1	322	0.0	519
sp|Q8NGJ8|O51S1_HUMAN	tr|A0A1S3AE22|A0A1S3AE22_ERIEU	81.962	316	57	0	7	322	8	323	0.0	518
sp|Q8NGJ8|O51S1_HUMAN	tr|E9Q407|E9Q407_MOUSE	80.124	322	64	0	1	322	1	322	0.0	518
sp|Q8NGJ8|O51S1_HUMAN	tr|H0WLT1|H0WLT1_OTOGA	82.143	308	55	0	16	323	1	308	0.0	516
sp|Q8NGJ8|O51S1_HUMAN	tr|L5L8P5|L5L8P5_PTEAL	82.792	308	53	0	16	323	1	308	0.0	509
sp|Q8NGJ8|O51S1_HUMAN	tr|A0A1S3F181|A0A1S3F181_DIPOR	80.124	322	64	0	1	322	1	322	1.44e-179	503
sp|Q8NGJ8|O51S1_HUMAN	tr|G5B991|G5B991_HETGA	80.984	305	58	0	16	320	1	305	1.79e-179	503
sp|Q8NGJ8|O51S1_HUMAN	tr|A0A2Y9G182|A0A2Y9G182_TRIMA	79.876	323	65	0	1	323	27	349	2.04e-174	491
sp|Q8NGJ8|O51S1_HUMAN	tr|A0A091E0C3|A0A091E0C3_FUKDA	80.685	321	62	0	1	321	1	321	7.32e-171	484
sp|Q8NGJ8|O51S1_HUMAN	tr|A0A4X2LTR2|A0A4X2LTR2_VOMUR	72.368	304	84	0	16	319	1	304	1.16e-152	435
sp|Q8NGJ8|O51S1_HUMAN	tr|A0A384DQC3|A0A384DQC3_URSMA	80.800	250	47	1	74	323	24	272	1.82e-141	405
sp|Q8NGJ8|O51S1_HUMAN	tr|A0A384DPH9|A0A384DPH9_URSMA	79.134	254	53	0	70	323	94	347	3.89e-140	404
sp|Q8NGJ8|O51S1_HUMAN	tr|G1MKV9|G1MKV9_AILME	78.541	233	50	0	91	323	1	233	4.90e-129	372
sp|Q8NGJ8|O51S1_HUMAN	tr|A0A1U8DGH0|A0A1U8DGH0_ALLSI	53.247	308	138	1	9	310	3	310	2.31e-109	325
sp|Q8NGJ8|O51S1_HUMAN	tr|A0A1S3F0U1|A0A1S3F0U1_DIPOR	46.945	311	164	1	11	320	2	312	4.76e-98	296
sp|Q8NGJ8|O51S1_HUMAN	tr|A0A1S3EY89|A0A1S3EY89_DIPOR	46.945	311	164	1	11	320	2	312	4.92e-98	296
sp|Q8NGJ8|O51S1_HUMAN	tr|W5PCB8|W5PCB8_SHEEP	45.397	315	169	2	12	323	3	317	3.98e-97	294
sp|Q8NGJ8|O51S1_HUMAN	tr|A0A452DXM4|A0A452DXM4_CAPHI	45.397	315	169	2	12	323	3	317	5.28e-97	294
sp|Q8NGJ8|O51S1_HUMAN	tr|G5E691|G5E691_BOVIN	45.130	308	168	1	12	318	3	310	8.70e-97	293
sp|Q8NGJ8|O51S1_HUMAN	tr|G3UI81|G3UI81_LOXAF	47.020	302	158	2	8	307	1	302	4.09e-95	290
sp|Q8NGJ8|O51S1_HUMAN	tr|E9Q4X7|E9Q4X7_MOUSE	45.541	314	168	2	13	323	4	317	1.27e-94	288
sp|Q8NGJ8|O51S1_HUMAN	tr|A0A287ASI6|A0A287ASI6_PIG	46.865	303	160	1	11	312	2	304	1.56e-94	288
sp|Q8NGJ8|O51S1_HUMAN	tr|A0A384DPD9|A0A384DPD9_URSMA	48.173	301	155	1	11	310	7	307	2.61e-94	287
sp|Q8NGJ8|O51S1_HUMAN	tr|G3UN77|G3UN77_LOXAF	45.886	316	170	1	4	318	6	321	3.49e-94	287
sp|Q8NGJ8|O51S1_HUMAN	tr|A0A3Q1M9A8|A0A3Q1M9A8_BOVIN	48.173	301	155	1	11	310	11	311	6.36e-94	286
sp|Q8NGJ8|O51S1_HUMAN	tr|A0A1S3EZP5|A0A1S3EZP5_DIPOR	45.886	316	167	3	12	323	2	317	2.40e-93	285
sp|Q8NGJ8|O51S1_HUMAN	tr|G1Q183|G1Q183_MYOLU	45.016	311	170	1	11	320	2	312	2.45e-93	285
sp|Q8NGJ8|O51S1_HUMAN	tr|G3UL26|G3UL26_LOXAF	45.981	311	167	1	11	320	2	312	2.82e-93	285
sp|Q8NGJ8|O51S1_HUMAN	tr|I3NCL5|I3NCL5_ICTTR	47.541	305	159	1	11	314	7	311	6.54e-93	283
sp|Q8NGJ8|O51S1_HUMAN	tr|H0WCA8|H0WCA8_CAVPO	45.603	307	166	1	13	318	4	310	1.01e-92	283
sp|Q8NGJ8|O51S1_HUMAN	tr|I3MYW5|I3MYW5_ICTTR	47.475	297	155	1	17	312	8	304	1.19e-92	283
sp|Q8NGJ8|O51S1_HUMAN	tr|F1PSL1|F1PSL1_CANLF	49.147	293	148	1	19	310	15	307	1.20e-92	283
sp|Q8NGJ8|O51S1_HUMAN	tr|F6TQ35|F6TQ35_HORSE	47.508	301	157	1	11	310	7	307	1.56e-92	282
sp|Q8NGJ8|O51S1_HUMAN	tr|G1Q8K7|G1Q8K7_MYOLU	47.333	300	157	1	12	310	8	307	1.59e-92	282
sp|Q8NGJ8|O51S1_HUMAN	tr|Q8VH11|Q8VH11_MOUSE	48.185	303	156	1	9	310	4	306	2.00e-92	282
sp|Q8NGJ8|O51S1_HUMAN	tr|G3U9J8|G3U9J8_LOXAF	45.981	311	164	2	12	321	4	311	2.00e-92	282
sp|Q8NGJ8|O51S1_HUMAN	tr|F6W803|F6W803_HORSE	45.714	315	166	2	7	320	2	312	2.18e-92	282
sp|Q8NGJ8|O51S1_HUMAN	tr|A0A1S3AE93|A0A1S3AE93_ERIEU	46.104	308	163	2	19	323	10	317	3.19e-92	282
sp|Q8NGJ8|O51S1_HUMAN	tr|H0Y1H5|H0Y1H5_OTOGA	44.373	311	172	1	11	320	2	312	4.19e-92	281
sp|Q8NGJ8|O51S1_HUMAN	tr|M3WEB1|M3WEB1_FELCA	47.508	301	157	1	11	310	7	307	5.63e-92	281
sp|Q8NGJ8|O51S1_HUMAN	tr|A0A1S3EZW4|A0A1S3EZW4_DIPOR	47.841	301	156	1	11	310	6	306	6.28e-92	281
sp|Q8NGJ8|O51S1_HUMAN	tr|A0A1U7QT19|A0A1U7QT19_MESAU	47.525	303	158	1	9	310	4	306	8.07e-92	280
sp|Q8NGJ8|O51S1_HUMAN	tr|A0A452DQE1|A0A452DQE1_CAPHI	48.805	293	149	1	19	310	15	307	2.73e-91	279
sp|Q8NGJ8|O51S1_HUMAN	tr|A0A1U7SAF7|A0A1U7SAF7_ALLSI	43.910	312	173	2	8	318	1	311	4.85e-91	278
sp|Q8NGJ8|O51S1_HUMAN	tr|W5P8M3|W5P8M3_SHEEP	48.464	293	150	1	19	310	15	307	5.65e-91	278
sp|Q8NGJ8|O51S1_HUMAN	tr|G3IA62|G3IA62_CRIGR	45.928	307	163	2	20	323	11	317	1.05e-90	278
sp|Q8NGJ8|O51S1_HUMAN	tr|A0A099ZGJ2|A0A099ZGJ2_TINGU	45.000	300	164	1	20	318	4	303	1.11e-90	277
sp|Q8NGJ8|O51S1_HUMAN	tr|A0A4X2JVH2|A0A4X2JVH2_VOMUR	47.097	310	162	2	11	318	8	317	6.30e-90	276
sp|Q8NGJ8|O51S1_HUMAN	tr|A0A1U7QKH6|A0A1U7QKH6_MESAU	46.512	301	160	1	13	312	4	304	6.36e-90	276
sp|Q8NGJ8|O51S1_HUMAN	tr|A0A1S3ADT6|A0A1S3ADT6_ERIEU	43.042	309	175	1	11	318	5	313	6.59e-90	276
sp|Q8NGJ8|O51S1_HUMAN	tr|A0A1U7TUK1|A0A1U7TUK1_TARSY	45.752	306	165	1	11	315	7	312	7.68e-90	275
sp|Q8NGJ8|O51S1_HUMAN	tr|G1MMT0|G1MMT0_AILME	48.464	293	150	1	19	310	15	307	1.41e-89	275
sp|Q8NGJ8|O51S1_HUMAN	tr|H0XKF0|H0XKF0_OTOGA	45.631	309	167	1	11	318	2	310	1.51e-89	275
sp|Q8NGJ8|O51S1_HUMAN	tr|A0A4X2LTM5|A0A4X2LTM5_VOMUR	45.752	306	165	1	11	315	7	312	2.33e-89	274
sp|Q8NGJ8|O51S1_HUMAN	tr|B4USL0|B4USL0_OTOGA	48.123	293	151	1	19	310	15	307	2.65e-89	274
sp|Q8NGJ8|O51S1_HUMAN	tr|G5B9I8|G5B9I8_HETGA	46.441	295	157	1	19	312	10	304	5.18e-89	273
sp|Q8NGJ8|O51S1_HUMAN	tr|G3TQJ0|G3TQJ0_LOXAF	46.512	301	160	1	11	310	2	302	8.80e-89	273
sp|Q8NGJ8|O51S1_HUMAN	tr|A0A1U7UGV0|A0A1U7UGV0_TARSY	45.048	313	166	3	10	318	4	314	8.95e-89	273
sp|Q8NGJ8|O51S1_HUMAN	tr|G5B9B0|G5B9B0_HETGA	45.515	301	163	1	19	318	13	313	9.04e-89	273
sp|Q8NGJ8|O51S1_HUMAN	tr|M3Z6P6|M3Z6P6_MUSPF	44.156	308	171	1	11	317	17	324	9.17e-89	273
sp|Q8NGJ8|O51S1_HUMAN	tr|A0A091DV89|A0A091DV89_FUKDA	45.151	299	163	1	13	310	35	333	9.72e-89	274
sp|Q8NGJ8|O51S1_HUMAN	tr|A0A1S3ADV2|A0A1S3ADV2_ERIEU	44.548	321	173	3	6	323	12	330	1.09e-88	273
sp|Q8NGJ8|O51S1_HUMAN	tr|A0A091CZ21|A0A091CZ21_FUKDA	44.984	309	169	1	11	318	5	313	1.56e-88	272
sp|Q8NGJ8|O51S1_HUMAN	tr|M3WEA9|M3WEA9_FELCA	45.016	311	168	2	11	318	2	312	1.87e-88	272
sp|Q8NGJ8|O51S1_HUMAN	tr|M3X4S9|M3X4S9_FELCA	43.987	316	172	3	11	323	15	328	2.17e-88	272
sp|Q8NGJ8|O51S1_HUMAN	tr|G3R3L9|G3R3L9_GORGO	47.440	293	153	1	19	310	16	308	3.93e-88	271
sp|Q8NGJ8|O51S1_HUMAN	tr|G1TNS2|G1TNS2_RABIT	47.917	288	149	1	24	310	20	307	4.43e-88	271
sp|Q8NGJ8|O51S1_HUMAN	tr|A0A384DPK5|A0A384DPK5_URSMA	46.474	312	161	3	11	318	5	314	8.04e-88	270
sp|Q8NGJ8|O51S1_HUMAN	tr|F1MBK8|F1MBK8_BOVIN	45.223	314	167	4	11	319	3	316	9.45e-88	270
sp|Q8NGJ8|O51S1_HUMAN	tr|A0A2R8ZQ42|A0A2R8ZQ42_PANPA	47.099	293	154	1	19	310	16	308	1.88e-87	270
sp|Q8NGJ8|O51S1_HUMAN	tr|F1RHS8|F1RHS8_PIG	43.042	309	175	1	11	318	5	313	3.13e-87	269
sp|Q8NGJ8|O51S1_HUMAN	tr|E9Q598|E9Q598_MOUSE	45.875	303	158	3	20	318	14	314	3.84e-87	269
sp|Q8NGJ8|O51S1_HUMAN	tr|F1PX16|F1PX16_CANLF	43.709	302	169	1	19	319	11	312	6.28e-87	268
sp|Q8NGJ8|O51S1_HUMAN	sp|Q8NGK0|O51G2_HUMAN	47.099	293	154	1	19	310	16	308	7.71e-87	268
sp|Q8NGJ8|O51S1_HUMAN	tr|G5B9H2|G5B9H2_HETGA	46.959	296	156	1	16	310	1	296	1.03e-86	267
sp|Q8NGJ8|O51S1_HUMAN	tr|L5KG25|L5KG25_PTEAL	46.254	307	161	2	17	322	625	928	1.20e-86	284
sp|Q8NGJ8|O51S1_HUMAN	tr|L5KG25|L5KG25_PTEAL	44.637	289	159	1	11	298	18	306	4.40e-72	244
sp|Q8NGJ8|O51S1_HUMAN	tr|L5KG25|L5KG25_PTEAL	45.364	302	159	3	10	307	316	615	1.38e-69	238
sp|Q8NGJ8|O51S1_HUMAN	tr|F1PVS0|F1PVS0_CANLF	41.503	306	178	1	11	315	5	310	1.26e-86	267
sp|Q8NGJ8|O51S1_HUMAN	tr|A0A1U7Q9X1|A0A1U7Q9X1_MESAU	44.337	309	171	1	11	318	5	313	1.38e-86	267
sp|Q8NGJ8|O51S1_HUMAN	tr|E2RMH4|E2RMH4_CANLF	43.182	308	174	1	11	317	4	311	2.33e-86	266
sp|Q8NGJ8|O51S1_HUMAN	tr|A0A2J8SW14|A0A2J8SW14_PONAB	47.099	293	154	1	19	310	16	308	2.39e-86	266
sp|Q8NGJ8|O51S1_HUMAN	tr|A0A1S3ADY0|A0A1S3ADY0_ERIEU	47.917	288	149	1	24	310	18	305	2.44e-86	266
sp|Q8NGJ8|O51S1_HUMAN	tr|M3YGL5|M3YGL5_MUSPF	46.254	307	162	3	7	310	5	311	2.96e-86	266
sp|Q8NGJ8|O51S1_HUMAN	tr|A0A1U7Q9V3|A0A1U7Q9V3_MESAU	45.545	303	159	3	20	318	14	314	2.96e-86	266
sp|Q8NGJ8|O51S1_HUMAN	tr|G1LLW0|G1LLW0_AILME	45.687	313	164	3	11	319	9	319	2.98e-86	266
sp|Q8NGJ8|O51S1_HUMAN	tr|L7N462|L7N462_MOUSE	44.620	316	170	3	11	323	5	318	3.69e-86	266
sp|Q8NGJ8|O51S1_HUMAN	tr|G3UKD3|G3UKD3_LOXAF	44.762	315	169	3	11	322	5	317	3.76e-86	266
sp|Q8NGJ8|O51S1_HUMAN	tr|A0A099ZIW9|A0A099ZIW9_TINGU	45.277	307	163	3	12	313	2	308	6.04e-86	265
sp|Q8NGJ8|O51S1_HUMAN	tr|A0A1S3GQH3|A0A1S3GQH3_DIPOR	43.279	305	171	2	7	310	2	305	6.41e-86	265
sp|Q8NGJ8|O51S1_HUMAN	tr|M3WXS6|M3WXS6_FELCA	41.424	309	180	1	11	318	5	313	6.76e-86	265
sp|Q8NGJ8|O51S1_HUMAN	tr|A0A384DPN3|A0A384DPN3_URSMA	44.932	296	162	1	11	305	2	297	8.58e-86	265
sp|Q8NGJ8|O51S1_HUMAN	tr|G1S976|G1S976_NOMLE	46.758	293	155	1	19	310	16	308	8.69e-86	265
sp|Q8NGJ8|O51S1_HUMAN	tr|G3U2W7|G3U2W7_LOXAF	45.192	312	165	3	11	318	5	314	9.37e-86	265
sp|Q8NGJ8|O51S1_HUMAN	tr|H0W380|H0W380_CAVPO	46.358	302	161	1	12	312	8	309	9.59e-86	265
sp|Q8NGJ8|O51S1_HUMAN	tr|A0A1S3EY99|A0A1S3EY99_DIPOR	42.623	305	174	1	11	314	5	309	1.58e-85	265
sp|Q8NGJ8|O51S1_HUMAN	tr|A0A384DQA9|A0A384DQA9_URSMA	43.182	308	174	1	11	317	4	311	1.68e-85	265
sp|Q8NGJ8|O51S1_HUMAN	tr|A0A5F8AB01|A0A5F8AB01_MACMU	46.179	301	161	1	11	310	8	308	1.69e-85	265
sp|Q8NGJ8|O51S1_HUMAN	tr|G3U333|G3U333_LOXAF	45.367	313	166	3	11	320	12	322	1.80e-85	265
sp|Q8NGJ8|O51S1_HUMAN	tr|A0A1S3AE57|A0A1S3AE57_ERIEU	43.377	302	170	1	19	319	11	312	2.12e-85	264
sp|Q8NGJ8|O51S1_HUMAN	tr|G5B9I9|G5B9I9_HETGA	44.231	312	168	3	11	318	5	314	3.16e-85	264
sp|Q8NGJ8|O51S1_HUMAN	tr|A0A1U7UIH0|A0A1U7UIH0_TARSY	44.371	302	166	2	20	320	11	311	3.92e-85	264
sp|Q8NGJ8|O51S1_HUMAN	tr|A0A384DPK7|A0A384DPK7_URSMA	45.574	305	161	3	11	312	29	331	4.20e-85	265
sp|Q8NGJ8|O51S1_HUMAN	tr|A0A1U7QKF7|A0A1U7QKF7_MESAU	43.689	309	173	1	11	318	4	312	4.48e-85	263
sp|Q8NGJ8|O51S1_HUMAN	tr|E9Q547|E9Q547_MOUSE	43.366	309	174	1	11	318	4	312	4.53e-85	263
sp|Q8NGJ8|O51S1_HUMAN	tr|M3Z779|M3Z779_MUSPF	40.968	310	182	1	6	314	8	317	4.65e-85	263
sp|Q8NGJ8|O51S1_HUMAN	tr|F6W7X3|F6W7X3_HORSE	44.695	311	167	3	11	318	5	313	5.16e-85	263
sp|Q8NGJ8|O51S1_HUMAN	tr|A0A1U7QKG7|A0A1U7QKG7_MESAU	41.987	312	180	1	8	318	2	313	6.13e-85	263
sp|Q8NGJ8|O51S1_HUMAN	tr|A0A1S3ADY5|A0A1S3ADY5_ERIEU	43.689	309	173	1	11	318	5	313	6.54e-85	263
sp|Q8NGJ8|O51S1_HUMAN	tr|I3MWN2|I3MWN2_ICTTR	44.040	302	168	1	19	319	11	312	7.08e-85	263
sp|Q8NGJ8|O51S1_HUMAN	tr|G1U4Z9|G1U4Z9_RABIT	44.231	312	168	3	10	317	4	313	7.38e-85	263
sp|Q8NGJ8|O51S1_HUMAN	tr|A0A151M1D8|A0A151M1D8_ALLMI	55.230	239	107	0	67	305	1	239	8.56e-85	266
sp|Q8NGJ8|O51S1_HUMAN	tr|A0A151M1D8|A0A151M1D8_ALLMI	44.203	138	76	1	176	312	268	405	1.32e-31	127
sp|Q8NGJ8|O51S1_HUMAN	tr|A0A452DQJ2|A0A452DQJ2_CAPHI	42.208	308	177	1	11	317	5	312	8.60e-85	263
sp|Q8NGJ8|O51S1_HUMAN	tr|F1RHR2|F1RHR2_PIG	43.226	310	175	1	10	318	4	313	8.96e-85	263
sp|Q8NGJ8|O51S1_HUMAN	tr|A0A1S3AE13|A0A1S3AE13_ERIEU	46.512	301	155	3	21	317	15	313	9.55e-85	263
sp|Q8NGJ8|O51S1_HUMAN	tr|G3UH86|G3UH86_LOXAF	45.902	305	160	3	11	312	5	307	1.10e-84	262
sp|Q8NGJ8|O51S1_HUMAN	tr|H0WW49|H0WW49_OTOGA	45.215	303	165	1	11	312	6	308	1.13e-84	262
sp|Q8NGJ8|O51S1_HUMAN	tr|F6XY94|F6XY94_CALJA	45.833	288	155	1	24	310	21	308	1.20e-84	262
sp|Q8NGJ8|O51S1_HUMAN	tr|G3U1F9|G3U1F9_LOXAF	45.246	305	162	3	11	312	2	304	1.35e-84	262
sp|Q8NGJ8|O51S1_HUMAN	tr|G1MMV2|G1MMV2_AILME	43.279	305	169	2	3	306	8	309	1.43e-84	262
sp|Q8NGJ8|O51S1_HUMAN	tr|F6X0D0|F6X0D0_HORSE	42.765	311	172	2	11	315	5	315	1.48e-84	262
sp|Q8NGJ8|O51S1_HUMAN	tr|A0A1U7SWM4|A0A1U7SWM4_ALLSI	43.974	307	171	1	12	317	6	312	1.59e-84	262
sp|Q8NGJ8|O51S1_HUMAN	tr|A0A151PGR1|A0A151PGR1_ALLMI	43.648	307	172	1	12	317	6	312	1.89e-84	262
sp|Q8NGJ8|O51S1_HUMAN	tr|Q924X8|Q924X8_MOUSE	43.667	300	168	1	12	310	6	305	2.24e-84	261
sp|Q8NGJ8|O51S1_HUMAN	tr|G5B9H5|G5B9H5_HETGA	43.548	310	166	4	11	315	5	310	2.31e-84	261
sp|Q8NGJ8|O51S1_HUMAN	tr|A0A1U7TG01|A0A1U7TG01_TARSY	40.777	309	182	1	11	318	5	313	2.46e-84	261
sp|Q8NGJ8|O51S1_HUMAN	tr|A0A1S3AE09|A0A1S3AE09_ERIEU	42.574	303	173	1	13	314	7	309	2.93e-84	261
sp|Q8NGJ8|O51S1_HUMAN	tr|W5PBE2|W5PBE2_SHEEP	42.208	308	177	1	11	317	5	312	2.94e-84	261
sp|Q8NGJ8|O51S1_HUMAN	tr|M3Z3R2|M3Z3R2_MUSPF	43.709	302	169	1	19	319	11	312	3.00e-84	261
sp|Q8NGJ8|O51S1_HUMAN	tr|G3IE35|G3IE35_CRIGR	47.842	278	144	1	34	310	4	281	3.06e-84	260
sp|Q8NGJ8|O51S1_HUMAN	tr|A0A384DLI9|A0A384DLI9_URSMA	44.079	304	168	2	13	314	7	310	3.27e-84	261
sp|Q8NGJ8|O51S1_HUMAN	tr|H0WX59|H0WX59_OTOGA	43.854	301	168	1	20	319	12	312	3.28e-84	261
sp|Q8NGJ8|O51S1_HUMAN	tr|A0A2I2UJC5|A0A2I2UJC5_FELCA	43.854	301	168	1	19	318	11	311	3.57e-84	261
sp|Q8NGJ8|O51S1_HUMAN	sp|Q8NGJ5|O51L1_HUMAN	42.395	309	177	1	11	318	5	313	3.60e-84	261
sp|Q8NGJ8|O51S1_HUMAN	tr|B0VXC6|B0VXC6_CALJA	43.189	301	170	1	20	319	12	312	4.25e-84	261
sp|Q8NGJ8|O51S1_HUMAN	tr|A0A452DNY7|A0A452DNY7_CAPHI	44.186	301	167	1	20	319	12	312	6.28e-84	260
sp|Q8NGJ8|O51S1_HUMAN	tr|A0A1U7SY61|A0A1U7SY61_TARSY	43.854	301	168	1	19	318	11	311	6.35e-84	260
sp|Q8NGJ8|O51S1_HUMAN	tr|G1P6U8|G1P6U8_MYOLU	43.046	302	171	1	19	319	11	312	6.42e-84	260
sp|Q8NGJ8|O51S1_HUMAN	tr|H0XX37|H0XX37_OTOGA	44.408	304	163	3	20	319	14	315	7.78e-84	260
sp|Q8NGJ8|O51S1_HUMAN	tr|A0A1U7U4T4|A0A1U7U4T4_TARSY	43.810	315	175	2	5	318	11	324	8.63e-84	261
sp|Q8NGJ8|O51S1_HUMAN	tr|B4USL4|B4USL4_OTOGA	41.558	308	179	1	8	314	2	309	8.77e-84	260
sp|Q8NGJ8|O51S1_HUMAN	tr|G3IE32|G3IE32_CRIGR	46.154	286	153	1	34	318	7	292	9.22e-84	259
sp|Q8NGJ8|O51S1_HUMAN	tr|G1TZG5|G1TZG5_RABIT	41.935	310	179	1	6	314	24	333	1.11e-83	261
sp|Q8NGJ8|O51S1_HUMAN	tr|A0A1S3ADY9|A0A1S3ADY9_ERIEU	46.333	300	155	3	21	316	15	312	1.21e-83	259
sp|Q8NGJ8|O51S1_HUMAN	tr|A0A1S3F000|A0A1S3F000_DIPOR	46.230	305	162	2	11	314	6	309	1.53e-83	259
sp|Q8NGJ8|O51S1_HUMAN	tr|A0A287ASE7|A0A287ASE7_PIG	42.904	303	172	1	13	314	7	309	2.07e-83	259
sp|Q8NGJ8|O51S1_HUMAN	tr|G5E6C2|G5E6C2_BOVIN	46.865	303	155	3	20	318	14	314	2.16e-83	259
sp|Q8NGJ8|O51S1_HUMAN	tr|G3QKI8|G3QKI8_GORGO	43.522	301	169	1	20	319	12	312	2.49e-83	259
sp|Q8NGJ8|O51S1_HUMAN	tr|Q8VGY1|Q8VGY1_MOUSE	42.208	308	177	1	13	319	7	314	2.84e-83	259
sp|Q8NGJ8|O51S1_HUMAN	tr|M3Z3R3|M3Z3R3_MUSPF	43.377	302	170	1	19	319	15	316	2.95e-83	259
sp|Q8NGJ8|O51S1_HUMAN	tr|F1MEC4|F1MEC4_BOVIN	42.208	308	177	1	11	317	5	312	3.16e-83	258
sp|Q8NGJ8|O51S1_HUMAN	tr|G1Q0V1|G1Q0V1_MYOLU	43.182	308	174	1	12	318	6	313	3.64e-83	258
sp|Q8NGJ8|O51S1_HUMAN	tr|A0A2J8P6V0|A0A2J8P6V0_PANTR	42.395	309	177	1	11	318	5	313	3.68e-83	258
sp|Q8NGJ8|O51S1_HUMAN	tr|W5PBF8|W5PBF8_SHEEP	43.854	301	168	1	20	319	13	313	3.97e-83	258
sp|Q8NGJ8|O51S1_HUMAN	tr|G1TIN7|G1TIN7_RABIT	44.409	313	169	3	11	320	4	314	4.87e-83	258
sp|Q8NGJ8|O51S1_HUMAN	tr|B8K185|B8K185_RABIT	43.854	301	165	2	19	315	11	311	5.33e-83	258
sp|Q8NGJ8|O51S1_HUMAN	tr|A0A287AS97|A0A287AS97_PIG	44.027	293	163	1	19	310	13	305	5.62e-83	258
sp|Q8NGJ8|O51S1_HUMAN	tr|A0A2J8P6Q3|A0A2J8P6Q3_PANTR	43.854	301	168	1	20	319	12	312	6.28e-83	258
sp|Q8NGJ8|O51S1_HUMAN	tr|A0A1U7TK41|A0A1U7TK41_TARSY	46.926	309	162	2	11	318	6	313	6.35e-83	258
sp|Q8NGJ8|O51S1_HUMAN	tr|A0A2K5UN39|A0A2K5UN39_MACFA	43.854	301	168	1	20	319	12	312	8.51e-83	257
sp|Q8NGJ8|O51S1_HUMAN	tr|A0A384DLE9|A0A384DLE9_URSMA	43.046	302	171	1	19	319	11	312	9.48e-83	257
sp|Q8NGJ8|O51S1_HUMAN	tr|A0A384DPJ2|A0A384DPJ2_URSMA	41.311	305	177	2	11	314	5	308	1.05e-82	257
sp|Q8NGJ8|O51S1_HUMAN	tr|A0A2R8ZLX2|A0A2R8ZLX2_PANPA	43.522	301	169	1	20	319	12	312	1.10e-82	257
sp|Q8NGJ8|O51S1_HUMAN	tr|A0A1U7USK2|A0A1U7USK2_TARSY	40.514	311	183	2	9	318	4	313	1.24e-82	257
sp|Q8NGJ8|O51S1_HUMAN	sp|Q9H344|O51I2_HUMAN	43.522	301	169	1	20	319	12	312	1.39e-82	257
sp|Q8NGJ8|O51S1_HUMAN	tr|A0A0D9SDB3|A0A0D9SDB3_CHLSB	43.854	301	168	1	20	319	12	312	1.46e-82	257
sp|Q8NGJ8|O51S1_HUMAN	tr|W5P8F0|W5P8F0_SHEEP	41.748	309	179	1	11	318	5	313	1.66e-82	257
sp|Q8NGJ8|O51S1_HUMAN	tr|D2HU37|D2HU37_AILME	42.208	308	176	2	12	317	6	313	1.66e-82	257
sp|Q8NGJ8|O51S1_HUMAN	tr|H0XIW8|H0XIW8_OTOGA	41.956	317	180	2	11	323	2	318	2.26e-82	256
sp|Q8NGJ8|O51S1_HUMAN	tr|A0A1S3ADW4|A0A1S3ADW4_ERIEU	43.092	304	172	1	12	314	6	309	2.74e-82	256
sp|Q8NGJ8|O51S1_HUMAN	tr|F7F1G5|F7F1G5_CALJA	42.071	309	178	1	11	318	5	313	3.05e-82	256
sp|Q8NGJ8|O51S1_HUMAN	tr|A0A1U7SY67|A0A1U7SY67_TARSY	42.809	299	170	1	13	310	7	305	3.19e-82	256
sp|Q8NGJ8|O51S1_HUMAN	tr|F6TWT2|F6TWT2_HORSE	43.854	301	168	1	11	310	5	305	3.30e-82	256
sp|Q8NGJ8|O51S1_HUMAN	tr|G5BS43|G5BS43_HETGA	43.189	301	167	2	19	315	11	311	3.60e-82	256
sp|Q8NGJ8|O51S1_HUMAN	tr|A0A5G2Q841|A0A5G2Q841_PIG	46.865	303	160	1	11	312	7	309	5.44e-82	255
sp|Q8NGJ8|O51S1_HUMAN	tr|A0A1U7R6X7|A0A1U7R6X7_MESAU	42.997	307	171	2	13	315	5	311	6.00e-82	255
sp|Q8NGJ8|O51S1_HUMAN	tr|A0A2J8SVZ1|A0A2J8SVZ1_PONAB	41.748	309	179	1	11	318	5	313	6.88e-82	255
sp|Q8NGJ8|O51S1_HUMAN	tr|G3TVW1|G3TVW1_LOXAF	43.354	316	174	3	11	323	5	318	7.59e-82	255
sp|Q8NGJ8|O51S1_HUMAN	tr|L5KDN1|L5KDN1_PTEAL	43.564	303	170	1	11	312	5	307	8.08e-82	255
sp|Q8NGJ8|O51S1_HUMAN	tr|I3N7L8|I3N7L8_ICTTR	41.935	310	179	1	11	319	5	314	9.50e-82	255
sp|Q8NGJ8|O51S1_HUMAN	tr|H0VY53|H0VY53_CAVPO	45.364	302	156	2	12	312	8	301	1.12e-81	254
sp|Q8NGJ8|O51S1_HUMAN	tr|G3TTT4|G3TTT4_LOXAF	42.384	302	173	1	19	319	11	312	1.38e-81	254
sp|Q8NGJ8|O51S1_HUMAN	tr|A0A4X2K2W0|A0A4X2K2W0_VOMUR	42.395	309	177	1	12	319	12	320	1.97e-81	254
sp|Q8NGJ8|O51S1_HUMAN	tr|H0VT11|H0VT11_CAVPO	41.424	309	180	1	11	318	4	312	2.35e-81	254
sp|Q8NGJ8|O51S1_HUMAN	tr|G3T414|G3T414_LOXAF	41.639	305	177	1	11	314	5	309	2.43e-81	254
sp|Q8NGJ8|O51S1_HUMAN	tr|F1N4U2|F1N4U2_BOVIN	43.408	311	173	2	11	318	2	312	2.45e-81	254
sp|Q8NGJ8|O51S1_HUMAN	tr|A0A3Q1LRG5|A0A3Q1LRG5_BOVIN	44.839	310	161	4	11	315	5	309	2.70e-81	254
sp|Q8NGJ8|O51S1_HUMAN	tr|A0A1S3GS07|A0A1S3GS07_DIPOR	43.189	301	170	1	20	319	12	312	2.74e-81	253
sp|Q8NGJ8|O51S1_HUMAN	tr|A0A2U3ZMZ3|A0A2U3ZMZ3_ODORO	43.770	313	168	3	11	322	2	307	2.82e-81	254
sp|Q8NGJ8|O51S1_HUMAN	tr|A0A1U7R4G2|A0A1U7R4G2_MESAU	42.157	306	175	2	13	317	7	311	2.86e-81	254
sp|Q8NGJ8|O51S1_HUMAN	tr|G3UJL9|G3UJL9_LOXAF	43.492	315	173	3	11	322	5	317	3.17e-81	254
sp|Q8NGJ8|O51S1_HUMAN	tr|Q8VGX6|Q8VGX6_MOUSE	43.046	302	171	1	19	319	11	312	3.67e-81	253
sp|Q8NGJ8|O51S1_HUMAN	tr|G1PWU0|G1PWU0_MYOLU	44.625	307	160	4	13	314	12	313	3.78e-81	253
sp|Q8NGJ8|O51S1_HUMAN	tr|G1PEB8|G1PEB8_MYOLU	41.083	314	184	1	6	318	6	319	4.28e-81	253
sp|Q8NGJ8|O51S1_HUMAN	tr|M3Z3R1|M3Z3R1_MUSPF	42.667	300	171	1	12	310	10	309	4.83e-81	253
sp|Q8NGJ8|O51S1_HUMAN	tr|W5P8S2|W5P8S2_SHEEP	43.730	311	172	2	11	318	2	312	5.07e-81	253
sp|Q8NGJ8|O51S1_HUMAN	tr|A0A5F9CAN9|A0A5F9CAN9_RABIT	45.230	283	154	1	11	292	2	284	5.31e-81	254
sp|Q8NGJ8|O51S1_HUMAN	tr|A0A091DZY8|A0A091DZY8_FUKDA	42.532	308	175	2	12	318	7	313	5.36e-81	253
sp|Q8NGJ8|O51S1_HUMAN	tr|M3Z6P3|M3Z6P3_MUSPF	41.801	311	180	1	11	320	5	315	5.70e-81	253
sp|Q8NGJ8|O51S1_HUMAN	tr|A0A384DM90|A0A384DM90_URSMA	44.904	314	170	3	11	322	9	321	6.31e-81	253
sp|Q8NGJ8|O51S1_HUMAN	tr|A0A384DLZ9|A0A384DLZ9_URSMA	43.226	310	174	2	11	318	5	314	6.63e-81	253
sp|Q8NGJ8|O51S1_HUMAN	tr|A0A151M1C2|A0A151M1C2_ALLMI	41.214	313	183	1	8	319	3	315	6.87e-81	253
sp|Q8NGJ8|O51S1_HUMAN	tr|A0A4X2M4M7|A0A4X2M4M7_VOMUR	42.357	314	179	2	8	319	1	314	8.18e-81	253
sp|Q8NGJ8|O51S1_HUMAN	tr|A0A1S3A0V8|A0A1S3A0V8_ERIEU	41.558	308	179	1	13	319	5	312	8.18e-81	253
sp|Q8NGJ8|O51S1_HUMAN	tr|A0A1U7QHM6|A0A1U7QHM6_MESAU	44.937	316	169	3	11	323	5	318	8.90e-81	253
sp|Q8NGJ8|O51S1_HUMAN	tr|A0A4X2LH95|A0A4X2LH95_VOMUR	44.660	309	170	1	11	318	5	313	9.09e-81	252
sp|Q8NGJ8|O51S1_HUMAN	tr|F6V0S8|F6V0S8_HORSE	42.053	302	174	1	19	319	11	312	9.34e-81	252
sp|Q8NGJ8|O51S1_HUMAN	tr|G1MND5|G1MND5_AILME	44.781	297	163	1	11	306	16	312	1.19e-80	252
sp|Q8NGJ8|O51S1_HUMAN	tr|Q8VH21|Q8VH21_MOUSE	41.368	307	179	1	13	318	7	313	1.28e-80	252
sp|Q8NGJ8|O51S1_HUMAN	tr|A0A1U7RZP7|A0A1U7RZP7_ALLSI	43.234	303	171	1	11	312	5	307	1.30e-80	252
sp|Q8NGJ8|O51S1_HUMAN	tr|H0Y1A7|H0Y1A7_OTOGA	44.178	292	163	0	19	310	3	294	1.39e-80	251
sp|Q8NGJ8|O51S1_HUMAN	tr|A0A3Q1MG96|A0A3Q1MG96_BOVIN	40.453	309	183	1	11	318	5	313	1.42e-80	252
sp|Q8NGJ8|O51S1_HUMAN	tr|G1MLA7|G1MLA7_AILME	43.548	310	173	2	11	318	5	314	1.45e-80	252
sp|Q8NGJ8|O51S1_HUMAN	tr|A0A3Q1LW45|A0A3Q1LW45_BOVIN	40.453	309	183	1	11	318	5	313	1.45e-80	252
sp|Q8NGJ8|O51S1_HUMAN	tr|G1Q814|G1Q814_MYOLU	40.645	310	182	2	10	318	5	313	1.50e-80	252
sp|Q8NGJ8|O51S1_HUMAN	tr|A0A3Q0FVL2|A0A3Q0FVL2_ALLSI	42.006	319	176	3	9	322	3	317	1.50e-80	252
sp|Q8NGJ8|O51S1_HUMAN	tr|H0XKH5|H0XKH5_OTOGA	43.564	303	167	2	20	318	1	303	1.95e-80	251
sp|Q8NGJ8|O51S1_HUMAN	tr|F1MGV8|F1MGV8_BOVIN	44.118	306	169	2	11	315	5	309	2.01e-80	251
sp|Q8NGJ8|O51S1_HUMAN	tr|A0A091E0F3|A0A091E0F3_FUKDA	45.048	313	166	3	10	318	4	314	2.03e-80	251
sp|Q8NGJ8|O51S1_HUMAN	tr|A0A151N783|A0A151N783_ALLMI	43.770	313	173	2	8	319	4	314	2.15e-80	251
sp|Q8NGJ8|O51S1_HUMAN	tr|F1PX17|F1PX17_CANLF	42.532	308	175	2	13	318	7	314	2.34e-80	251
sp|Q8NGJ8|O51S1_HUMAN	tr|A0A287BQP6|A0A287BQP6_PIG	42.006	319	183	2	4	320	2	320	2.62e-80	251
sp|Q8NGJ8|O51S1_HUMAN	tr|H0XY05|H0XY05_OTOGA	44.408	304	167	2	13	314	7	310	2.84e-80	251
sp|Q8NGJ8|O51S1_HUMAN	tr|A0A091EKI1|A0A091EKI1_FUKDA	41.472	299	174	1	13	310	7	305	2.88e-80	251
sp|Q8NGJ8|O51S1_HUMAN	tr|G3ICP2|G3ICP2_CRIGR	41.558	308	179	1	12	318	6	313	3.01e-80	251
sp|Q8NGJ8|O51S1_HUMAN	tr|A0A2I2UWX6|A0A2I2UWX6_FELCA	43.522	301	169	1	19	318	11	311	3.25e-80	251
sp|Q8NGJ8|O51S1_HUMAN	tr|A0A091DY65|A0A091DY65_FUKDA	42.812	313	174	3	11	320	5	315	3.64e-80	251
sp|Q8NGJ8|O51S1_HUMAN	tr|G3ICP1|G3ICP1_CRIGR	43.493	292	164	1	28	318	1	292	3.70e-80	250
sp|Q8NGJ8|O51S1_HUMAN	tr|G3IJX6|G3IJX6_CRIGR	44.406	286	158	1	34	318	7	292	3.74e-80	250
sp|Q8NGJ8|O51S1_HUMAN	tr|A0A4X2KI68|A0A4X2KI68_VOMUR	43.189	301	170	1	13	312	5	305	3.87e-80	251
sp|Q8NGJ8|O51S1_HUMAN	tr|I3N335|I3N335_ICTTR	42.763	304	172	2	13	314	7	310	5.16e-80	250
sp|Q8NGJ8|O51S1_HUMAN	sp|Q8NGJ6|O51A4_HUMAN	44.839	310	169	2	11	319	5	313	6.16e-80	250
sp|Q8NGJ8|O51S1_HUMAN	tr|A0A384DLZ1|A0A384DLZ1_URSMA	41.883	308	177	2	12	317	6	313	6.29e-80	250
sp|Q8NGJ8|O51S1_HUMAN	tr|G1Q3M6|G1Q3M6_MYOLU	42.308	312	178	2	9	318	3	314	6.47e-80	250
sp|Q8NGJ8|O51S1_HUMAN	tr|L5KF65|L5KF65_PTEAL	43.345	293	165	1	28	319	1	293	7.18e-80	249
sp|Q8NGJ8|O51S1_HUMAN	tr|A0A1S3EZL7|A0A1S3EZL7_DIPOR	40.193	311	185	1	7	316	2	312	9.20e-80	249
sp|Q8NGJ8|O51S1_HUMAN	tr|A0A091CZ16|A0A091CZ16_FUKDA	43.574	319	178	2	4	320	19	337	9.95e-80	250
sp|Q8NGJ8|O51S1_HUMAN	tr|F6W7Y5|F6W7Y5_HORSE	44.409	313	168	3	10	318	4	314	1.02e-79	249
sp|Q8NGJ8|O51S1_HUMAN	tr|H0VVM9|H0VVM9_CAVPO	40.594	303	179	1	18	319	12	314	1.06e-79	249
sp|Q8NGJ8|O51S1_HUMAN	tr|G5BS45|G5BS45_HETGA	40.391	307	182	1	13	318	7	313	1.07e-79	249
sp|Q8NGJ8|O51S1_HUMAN	tr|A0A286XL01|A0A286XL01_CAVPO	43.377	302	170	1	19	319	11	312	1.08e-79	249
sp|Q8NGJ8|O51S1_HUMAN	tr|G1TI41|G1TI41_RABIT	43.934	305	169	2	11	314	5	308	1.24e-79	249
sp|Q8NGJ8|O51S1_HUMAN	tr|A0A1S3EZZ5|A0A1S3EZZ5_DIPOR	44.518	301	166	1	11	310	5	305	1.29e-79	249
sp|Q8NGJ8|O51S1_HUMAN	tr|A0A3Q1M5U5|A0A3Q1M5U5_BOVIN	40.129	309	184	1	11	318	5	313	1.46e-79	249
sp|Q8NGJ8|O51S1_HUMAN	tr|M3Z3R4|M3Z3R4_MUSPF	40.566	318	188	1	2	318	6	323	1.49e-79	249
sp|Q8NGJ8|O51S1_HUMAN	tr|G3UA28|G3UA28_LOXAF	41.613	310	179	2	11	319	5	313	1.53e-79	249
sp|Q8NGJ8|O51S1_HUMAN	tr|L5L9A7|L5L9A7_PTEAL	42.088	297	171	1	23	318	1	297	1.57e-79	249
sp|Q8NGJ8|O51S1_HUMAN	tr|W5P8N7|W5P8N7_SHEEP	44.079	304	168	2	13	315	12	314	1.58e-79	249
sp|Q8NGJ8|O51S1_HUMAN	tr|G3MY37|G3MY37_BOVIN	43.312	314	168	4	11	319	5	313	1.63e-79	249
sp|Q8NGJ8|O51S1_HUMAN	tr|A0A1S3AE00|A0A1S3AE00_ERIEU	42.857	308	172	3	11	316	5	310	1.64e-79	249
sp|Q8NGJ8|O51S1_HUMAN	sp|Q8TCB6|O51E1_HUMAN	44.118	306	169	2	8	312	2	306	1.66e-79	249
sp|Q8NGJ8|O51S1_HUMAN	tr|A0A452FSN4|A0A452FSN4_CAPHI	42.994	314	175	3	11	323	5	315	1.96e-79	249
sp|Q8NGJ8|O51S1_HUMAN	tr|A0A091DMD4|A0A091DMD4_FUKDA	43.671	316	176	2	4	317	2	317	2.02e-79	249
sp|Q8NGJ8|O51S1_HUMAN	tr|F1MML7|F1MML7_BOVIN	41.042	307	180	1	13	318	7	313	2.05e-79	249
sp|Q8NGJ8|O51S1_HUMAN	tr|G1ML39|G1ML39_AILME	40.924	303	177	2	9	310	4	305	2.05e-79	249
sp|Q8NGJ8|O51S1_HUMAN	tr|G1S982|G1S982_NOMLE	42.525	301	172	1	20	319	12	312	2.15e-79	249
sp|Q8NGJ8|O51S1_HUMAN	tr|G1THV1|G1THV1_RABIT	46.154	312	166	2	8	318	3	313	2.31e-79	249
sp|Q8NGJ8|O51S1_HUMAN	tr|F6TP71|F6TP71_MACMU	43.791	306	170	2	8	312	3	307	2.35e-79	249
sp|Q8NGJ8|O51S1_HUMAN	tr|L5KD16|L5KD16_PTEAL	42.903	310	175	2	11	318	9	318	2.36e-79	249
sp|Q8NGJ8|O51S1_HUMAN	tr|A0A0D9SDD1|A0A0D9SDD1_CHLSB	43.791	306	170	2	8	312	8	312	2.41e-79	249
sp|Q8NGJ8|O51S1_HUMAN	tr|A0A2Y9G3L7|A0A2Y9G3L7_TRIMA	44.482	299	165	1	11	308	7	305	2.63e-79	248
sp|Q8NGJ8|O51S1_HUMAN	tr|H2NEG6|H2NEG6_PONAB	44.118	306	169	2	8	312	3	307	2.70e-79	249
sp|Q8NGJ8|O51S1_HUMAN	tr|A0A384DPH4|A0A384DPH4_URSMA	42.904	303	172	1	14	315	8	310	2.74e-79	249
sp|Q8NGJ8|O51S1_HUMAN	tr|A0A1U7QWC9|A0A1U7QWC9_MESAU	42.708	288	164	1	24	310	18	305	2.96e-79	248
sp|Q8NGJ8|O51S1_HUMAN	tr|A0A091D0E3|A0A091D0E3_FUKDA	45.215	303	165	1	11	312	5	307	3.16e-79	248
sp|Q8NGJ8|O51S1_HUMAN	tr|M3Z3R6|M3Z3R6_MUSPF	42.903	310	175	2	11	318	5	314	3.23e-79	248
sp|Q8NGJ8|O51S1_HUMAN	tr|H0XM12|H0XM12_OTOGA	41.528	301	175	1	11	310	5	305	3.23e-79	248
sp|Q8NGJ8|O51S1_HUMAN	tr|W5P8G7|W5P8G7_SHEEP	43.182	308	173	2	11	317	12	318	3.34e-79	248
sp|Q8NGJ8|O51S1_HUMAN	tr|D2I0E3|D2I0E3_AILME	43.831	308	171	2	11	317	5	311	3.34e-79	248
sp|Q8NGJ8|O51S1_HUMAN	tr|A0A1S3A0U2|A0A1S3A0U2_ERIEU	43.226	310	175	1	11	319	5	314	3.53e-79	248
sp|Q8NGJ8|O51S1_HUMAN	tr|F1PRP3|F1PRP3_CANLF	40.645	310	183	1	11	319	5	314	3.74e-79	248
sp|Q8NGJ8|O51S1_HUMAN	tr|A0A452DNN7|A0A452DNN7_CAPHI	44.079	304	168	2	13	315	5	307	4.21e-79	248
sp|Q8NGJ8|O51S1_HUMAN	tr|A0A1U7T4Q7|A0A1U7T4Q7_TARSY	42.812	313	171	4	11	318	5	314	4.41e-79	248
sp|Q8NGJ8|O51S1_HUMAN	tr|K7N609|K7N609_MOUSE	44.304	316	171	3	11	323	5	318	4.46e-79	248
sp|Q8NGJ8|O51S1_HUMAN	tr|E2RQS4|E2RQS4_CANLF	43.450	313	168	3	11	318	3	311	4.54e-79	248
sp|Q8NGJ8|O51S1_HUMAN	tr|A0A1U7SKF8|A0A1U7SKF8_ALLSI	43.631	314	176	1	11	323	5	318	5.18e-79	248
sp|Q8NGJ8|O51S1_HUMAN	tr|H2PV63|H2PV63_PONAB	44.194	310	171	2	11	319	5	313	5.33e-79	248
sp|Q8NGJ8|O51S1_HUMAN	tr|A0A1U7SKG4|A0A1U7SKG4_ALLSI	43.087	311	175	2	9	318	3	312	5.43e-79	248
sp|Q8NGJ8|O51S1_HUMAN	tr|A0A4X2LTK4|A0A4X2LTK4_VOMUR	44.805	308	169	1	12	318	5	312	5.45e-79	248
sp|Q8NGJ8|O51S1_HUMAN	tr|A0A091DVB2|A0A091DVB2_FUKDA	42.525	301	169	2	19	315	11	311	5.58e-79	248
sp|Q8NGJ8|O51S1_HUMAN	tr|A0A5G2R3S1|A0A5G2R3S1_PIG	45.307	309	167	2	8	315	3	310	6.26e-79	248
sp|Q8NGJ8|O51S1_HUMAN	tr|G1TNH5|G1TNH5_RABIT	41.935	310	178	2	11	318	5	314	6.37e-79	248
sp|Q8NGJ8|O51S1_HUMAN	tr|A0A384DPD3|A0A384DPD3_URSMA	44.966	298	162	2	19	315	8	304	6.67e-79	247
sp|Q8NGJ8|O51S1_HUMAN	tr|B4USQ0|B4USQ0_OTOGA	42.345	307	176	1	9	314	3	309	7.93e-79	248
sp|Q8NGJ8|O51S1_HUMAN	tr|M3WW03|M3WW03_FELCA	42.434	304	173	2	13	314	7	310	8.20e-79	247
sp|Q8NGJ8|O51S1_HUMAN	tr|A0A452E2T0|A0A452E2T0_CAPHI	41.776	304	175	2	13	314	7	310	8.38e-79	247
sp|Q8NGJ8|O51S1_HUMAN	tr|W5PBH3|W5PBH3_SHEEP	43.189	301	170	1	11	310	5	305	8.48e-79	247
sp|Q8NGJ8|O51S1_HUMAN	tr|B4USN4|B4USN4_OTOGA	42.581	310	176	2	11	318	5	314	8.72e-79	247
sp|Q8NGJ8|O51S1_HUMAN	tr|G3IA64|G3IA64_CRIGR	45.545	303	160	3	11	310	5	305	8.82e-79	248
sp|Q8NGJ8|O51S1_HUMAN	tr|F6U0U2|F6U0U2_HORSE	41.558	308	178	2	13	318	7	314	9.14e-79	247
sp|Q8NGJ8|O51S1_HUMAN	tr|F1RHQ6|F1RHQ6_PIG	42.053	302	174	1	18	318	10	311	9.35e-79	247
sp|Q8NGJ8|O51S1_HUMAN	tr|G3ICP3|G3ICP3_CRIGR	41.333	300	175	1	12	310	6	305	9.35e-79	247
sp|Q8NGJ8|O51S1_HUMAN	tr|A0A4X2L0U0|A0A4X2L0U0_VOMUR	39.228	311	188	1	9	318	3	313	9.87e-79	247
sp|Q8NGJ8|O51S1_HUMAN	tr|A0A2R8Z5R5|A0A2R8Z5R5_PANPA	44.660	309	169	2	11	318	5	312	1.04e-78	247
sp|Q8NGJ8|O51S1_HUMAN	tr|G3IJX1|G3IJX1_CRIGR	43.464	306	171	2	8	312	2	306	1.09e-78	247
sp|Q8NGJ8|O51S1_HUMAN	tr|A0A1S3GQC8|A0A1S3GQC8_DIPOR	42.761	297	169	1	13	308	7	303	1.11e-78	247
sp|Q8NGJ8|O51S1_HUMAN	tr|A0A151M1D2|A0A151M1D2_ALLMI	43.949	314	175	1	11	323	5	318	1.12e-78	247
sp|Q8NGJ8|O51S1_HUMAN	tr|A0A1U8DXI5|A0A1U8DXI5_ALLSI	41.667	324	178	4	4	322	1	318	1.14e-78	248
sp|Q8NGJ8|O51S1_HUMAN	tr|G1MKQ1|G1MKQ1_AILME	42.997	307	171	2	7	312	12	315	1.16e-78	247
sp|Q8NGJ8|O51S1_HUMAN	tr|A0A4X2KAQ6|A0A4X2KAQ6_VOMUR	39.672	305	183	1	9	312	3	307	1.21e-78	247
sp|Q8NGJ8|O51S1_HUMAN	tr|A0A1U7QHK6|A0A1U7QHK6_MESAU	43.464	306	171	2	8	312	2	306	1.21e-78	247
sp|Q8NGJ8|O51S1_HUMAN	tr|G1QG34|G1QG34_MYOLU	43.175	315	177	2	5	318	4	317	1.29e-78	247
sp|Q8NGJ8|O51S1_HUMAN	tr|W5PBC5|W5PBC5_SHEEP	41.776	304	175	2	13	314	7	310	1.34e-78	247
sp|Q8NGJ8|O51S1_HUMAN	tr|H0W8T8|H0W8T8_CAVPO	40.066	302	180	1	18	318	12	313	1.41e-78	247
sp|Q8NGJ8|O51S1_HUMAN	tr|F7F1H0|F7F1H0_CALJA	45.484	310	168	1	10	318	4	313	1.44e-78	247
sp|Q8NGJ8|O51S1_HUMAN	tr|A0A2Y9ECJ6|A0A2Y9ECJ6_TRIMA	44.013	309	165	4	8	312	2	306	1.47e-78	247
sp|Q8NGJ8|O51S1_HUMAN	tr|A0A1S3AE34|A0A1S3AE34_ERIEU	43.750	304	169	2	13	314	7	310	1.47e-78	247
sp|Q8NGJ8|O51S1_HUMAN	tr|G3IE37|G3IE37_CRIGR	41.748	309	178	2	11	318	5	312	1.54e-78	246
sp|Q8NGJ8|O51S1_HUMAN	tr|Q7TRQ1|Q7TRQ1_MOUSE	42.105	304	174	2	13	314	7	310	1.77e-78	246
sp|Q8NGJ8|O51S1_HUMAN	tr|G1QAB1|G1QAB1_MYOLU	42.574	303	173	1	11	312	5	307	1.80e-78	246
sp|Q8NGJ8|O51S1_HUMAN	tr|A0A3Q0CFH0|A0A3Q0CFH0_MESAU	41.447	304	176	2	13	314	7	310	1.91e-78	246
sp|Q8NGJ8|O51S1_HUMAN	tr|Q8VH13|Q8VH13_MOUSE	42.071	309	177	2	11	318	9	316	1.95e-78	246
sp|Q8NGJ8|O51S1_HUMAN	tr|A0A1U7UM50|A0A1U7UM50_TARSY	41.346	312	182	1	9	319	3	314	2.02e-78	246
sp|Q8NGJ8|O51S1_HUMAN	tr|E1BHG4|E1BHG4_BOVIN	42.857	301	170	2	11	310	5	304	2.07e-78	246
sp|Q8NGJ8|O51S1_HUMAN	tr|A0A1S3GQA2|A0A1S3GQA2_DIPOR	42.574	303	173	1	11	312	5	307	2.09e-78	246
sp|Q8NGJ8|O51S1_HUMAN	tr|A0A4X2LTQ5|A0A4X2LTQ5_VOMUR	42.675	314	178	2	8	319	1	314	2.11e-78	246
sp|Q8NGJ8|O51S1_HUMAN	tr|M3Z4K2|M3Z4K2_MUSPF	43.366	309	174	1	11	318	5	313	2.11e-78	246
sp|Q8NGJ8|O51S1_HUMAN	tr|A0A384DM24|A0A384DM24_URSMA	40.864	301	176	2	10	309	5	304	2.28e-78	246
sp|Q8NGJ8|O51S1_HUMAN	tr|F6QN01|F6QN01_MACMU	43.226	310	174	2	11	319	5	313	2.33e-78	246
sp|Q8NGJ8|O51S1_HUMAN	tr|A0A1U7SWA3|A0A1U7SWA3_ALLSI	42.812	313	172	3	11	319	5	314	2.54e-78	246
sp|Q8NGJ8|O51S1_HUMAN	tr|A0A087R795|A0A087R795_APTFO	42.208	308	177	1	11	317	4	311	2.55e-78	246
sp|Q8NGJ8|O51S1_HUMAN	tr|A0A4X2KG81|A0A4X2KG81_VOMUR	39.423	312	186	2	11	319	3	314	2.83e-78	246
sp|Q8NGJ8|O51S1_HUMAN	tr|A0A1U7Q9U4|A0A1U7Q9U4_MESAU	41.290	310	181	1	11	319	5	314	2.90e-78	246
sp|Q8NGJ8|O51S1_HUMAN	tr|W5P8I6|W5P8I6_SHEEP	42.258	310	177	2	11	319	5	313	3.05e-78	246
sp|Q8NGJ8|O51S1_HUMAN	tr|A0A091IU17|A0A091IU17_EGRGA	41.883	308	178	1	11	317	4	311	3.06e-78	246
sp|Q8NGJ8|O51S1_HUMAN	tr|A0A1U7SHR7|A0A1U7SHR7_ALLSI	43.366	309	174	1	11	318	6	314	3.18e-78	246
sp|Q8NGJ8|O51S1_HUMAN	tr|A0A384DPJ0|A0A384DPJ0_URSMA	43.042	309	174	2	11	318	5	312	3.19e-78	246
sp|Q8NGJ8|O51S1_HUMAN	tr|A0A2K6V1T4|A0A2K6V1T4_SAIBB	46.689	302	159	2	18	318	9	309	3.24e-78	246
sp|Q8NGJ8|O51S1_HUMAN	tr|F1RJA0|F1RJA0_PIG	41.905	315	182	1	9	322	3	317	3.26e-78	246
sp|Q8NGJ8|O51S1_HUMAN	tr|A0A1U7SWI2|A0A1U7SWI2_ALLSI	41.935	310	179	1	11	319	5	314	3.59e-78	246
sp|Q8NGJ8|O51S1_HUMAN	tr|A0A4X2LH61|A0A4X2LH61_VOMUR	41.100	309	180	2	11	318	5	312	3.71e-78	246
sp|Q8NGJ8|O51S1_HUMAN	tr|A0A1S3AEB1|A0A1S3AEB1_ERIEU	42.574	303	173	1	11	312	5	307	3.79e-78	246
sp|Q8NGJ8|O51S1_HUMAN	tr|A0A1S3ADZ0|A0A1S3ADZ0_ERIEU	45.631	309	166	2	11	318	6	313	3.90e-78	246
sp|Q8NGJ8|O51S1_HUMAN	tr|M3X8C1|M3X8C1_FELCA	40.878	296	174	1	20	314	12	307	3.94e-78	245
sp|Q8NGJ8|O51S1_HUMAN	tr|M3X1N2|M3X1N2_FELCA	44.156	308	171	1	12	318	5	312	4.23e-78	245
sp|Q8NGJ8|O51S1_HUMAN	tr|A0A452DMD9|A0A452DMD9_CAPHI	42.405	316	180	2	4	317	2	317	4.71e-78	246
sp|Q8NGJ8|O51S1_HUMAN	tr|I3NG39|I3NG39_ICTTR	43.871	310	169	3	11	317	5	312	4.73e-78	246
sp|Q8NGJ8|O51S1_HUMAN	tr|E1BBG6|E1BBG6_BOVIN	42.105	304	174	2	13	314	7	310	5.35e-78	245
sp|Q8NGJ8|O51S1_HUMAN	tr|I3N6N8|I3N6N8_ICTTR	44.839	310	170	1	10	318	4	313	5.48e-78	245
sp|Q8NGJ8|O51S1_HUMAN	tr|A0A1S3F0V2|A0A1S3F0V2_DIPOR	42.071	309	177	2	11	318	5	312	6.01e-78	245
sp|Q8NGJ8|O51S1_HUMAN	tr|G1SGQ9|G1SGQ9_RABIT	41.503	306	178	1	14	318	6	311	6.32e-78	245
sp|Q8NGJ8|O51S1_HUMAN	tr|G3U2G9|G3U2G9_LOXAF	40.667	300	177	1	12	310	6	305	6.51e-78	245
sp|Q8NGJ8|O51S1_HUMAN	tr|I3NB14|I3NB14_ICTTR	42.581	310	176	2	11	318	5	314	6.62e-78	245
sp|Q8NGJ8|O51S1_HUMAN	tr|F6ZLF6|F6ZLF6_CALJA	43.607	305	169	2	11	312	5	309	7.23e-78	245
sp|Q8NGJ8|O51S1_HUMAN	tr|L5KD34|L5KD34_PTEAL	44.660	309	169	2	11	318	6	313	7.25e-78	245
sp|Q8NGJ8|O51S1_HUMAN	tr|H0YQM0|H0YQM0_TAEGU	41.424	309	180	1	11	318	4	312	7.35e-78	245
sp|Q8NGJ8|O51S1_HUMAN	tr|A0A452DSC9|A0A452DSC9_CAPHI	41.860	301	174	1	11	310	5	305	7.50e-78	245
sp|Q8NGJ8|O51S1_HUMAN	tr|H0UUU5|H0UUU5_CAVPO	46.179	301	161	1	19	318	13	313	7.51e-78	245
sp|Q8NGJ8|O51S1_HUMAN	tr|F6ZJF2|F6ZJF2_HORSE	44.013	309	172	1	12	319	5	313	7.59e-78	245
sp|Q8NGJ8|O51S1_HUMAN	tr|M3Z775|M3Z775_MUSPF	41.534	313	179	2	7	318	13	322	8.11e-78	245
sp|Q8NGJ8|O51S1_HUMAN	tr|G3TLS4|G3TLS4_LOXAF	41.100	309	181	1	9	316	3	311	8.18e-78	245
sp|Q8NGJ8|O51S1_HUMAN	tr|G1S975|G1S975_NOMLE	44.224	303	167	2	13	314	5	306	8.20e-78	244
sp|Q8NGJ8|O51S1_HUMAN	tr|I3MMD4|I3MMD4_ICTTR	42.718	309	175	2	8	315	2	309	8.31e-78	245
sp|Q8NGJ8|O51S1_HUMAN	tr|G5B9B5|G5B9B5_HETGA	41.270	315	176	2	9	318	3	313	9.27e-78	245
sp|Q8NGJ8|O51S1_HUMAN	tr|Q8VGZ3|Q8VGZ3_MOUSE	40.968	310	182	1	11	319	5	314	9.35e-78	245
sp|Q8NGJ8|O51S1_HUMAN	tr|Q8VGZ6|Q8VGZ6_MOUSE	43.894	303	169	1	11	312	5	307	9.94e-78	244
sp|Q8NGJ8|O51S1_HUMAN	sp|Q8NGK1|O51G1_HUMAN	45.955	309	165	2	11	318	6	313	1.05e-77	245
sp|Q8NGJ8|O51S1_HUMAN	tr|A0A2U3XMV9|A0A2U3XMV9_LEPWE	40.694	317	184	3	3	317	14	328	1.05e-77	245
sp|Q8NGJ8|O51S1_HUMAN	tr|A0A1S3A0X0|A0A1S3A0X0_ERIEU	41.640	317	183	2	4	318	2	318	1.11e-77	244
sp|Q8NGJ8|O51S1_HUMAN	tr|G3QUQ8|G3QUQ8_GORGO	44.194	310	171	2	11	319	5	313	1.21e-77	244
sp|Q8NGJ8|O51S1_HUMAN	tr|A0A287A9V8|A0A287A9V8_PIG	42.244	303	174	1	11	312	5	307	1.30e-77	244
sp|Q8NGJ8|O51S1_HUMAN	tr|A0A151PG36|A0A151PG36_ALLMI	43.366	309	174	1	11	318	6	314	1.56e-77	244
sp|Q8NGJ8|O51S1_HUMAN	tr|G1QAE4|G1QAE4_MYOLU	44.839	310	169	2	11	319	5	313	1.64e-77	244
sp|Q8NGJ8|O51S1_HUMAN	tr|A0A452E0P6|A0A452E0P6_CAPHI	42.122	311	177	3	4	312	8	317	1.68e-77	244
sp|Q8NGJ8|O51S1_HUMAN	tr|F1PRR8|F1PRR8_CANLF	40.514	311	184	1	11	320	5	315	1.72e-77	244
sp|Q8NGJ8|O51S1_HUMAN	tr|W5P956|W5P956_SHEEP	41.424	309	180	1	11	318	5	313	1.73e-77	244
sp|Q8NGJ8|O51S1_HUMAN	tr|A0A384DPR1|A0A384DPR1_URSMA	41.176	306	179	1	11	315	5	310	1.80e-77	244
sp|Q8NGJ8|O51S1_HUMAN	tr|G3RW14|G3RW14_GORGO	45.631	309	166	2	11	318	6	313	1.82e-77	244
sp|Q8NGJ8|O51S1_HUMAN	tr|A0A2K5BZ72|A0A2K5BZ72_AOTNA	45.955	309	165	2	11	318	6	313	1.82e-77	244
sp|Q8NGJ8|O51S1_HUMAN	tr|Q8VH17|Q8VH17_MOUSE	46.078	306	163	2	11	315	6	310	1.91e-77	244
sp|Q8NGJ8|O51S1_HUMAN	tr|F6V5K7|F6V5K7_HORSE	42.434	304	174	1	10	312	2	305	1.95e-77	244
sp|Q8NGJ8|O51S1_HUMAN	tr|G1MMR6|G1MMR6_AILME	43.234	303	170	2	13	314	12	313	1.99e-77	244
sp|Q8NGJ8|O51S1_HUMAN	tr|G5B9A6|G5B9A6_HETGA	43.137	306	172	2	8	312	2	306	2.00e-77	244
sp|Q8NGJ8|O51S1_HUMAN	tr|A0A1S3AE33|A0A1S3AE33_ERIEU	42.718	309	175	2	11	318	5	312	2.10e-77	244
sp|Q8NGJ8|O51S1_HUMAN	tr|A0A1U7TSP6|A0A1U7TSP6_TARSY	43.974	307	162	4	13	314	5	306	2.11e-77	244
sp|Q8NGJ8|O51S1_HUMAN	tr|G1PPX5|G1PPX5_MYOLU	41.290	310	181	1	11	319	5	314	2.12e-77	244
sp|Q8NGJ8|O51S1_HUMAN	tr|A0A091VR96|A0A091VR96_OPIHO	43.667	300	168	1	19	317	3	302	2.28e-77	243
sp|Q8NGJ8|O51S1_HUMAN	sp|Q8NH64|O51A7_HUMAN	43.564	303	169	2	13	314	5	306	2.48e-77	243
sp|Q8NGJ8|O51S1_HUMAN	tr|L5JPQ9|L5JPQ9_PTEAL	44.224	303	167	2	13	314	5	306	2.51e-77	243
sp|Q8NGJ8|O51S1_HUMAN	tr|H0XI76|H0XI76_OTOGA	44.156	308	170	2	5	311	285	591	2.57e-77	252
sp|Q8NGJ8|O51S1_HUMAN	tr|H0XI76|H0XI76_OTOGA	42.205	263	150	2	10	270	4	266	1.02e-57	200
sp|Q8NGJ8|O51S1_HUMAN	tr|M3Z6P8|M3Z6P8_MUSPF	40.323	310	184	1	11	319	5	314	2.59e-77	244
sp|Q8NGJ8|O51S1_HUMAN	tr|W5PCD8|W5PCD8_SHEEP	40.256	313	186	1	11	322	5	317	2.70e-77	244
sp|Q8NGJ8|O51S1_HUMAN	tr|A0A5F4WCU7|A0A5F4WCU7_CALJA	43.137	306	172	2	8	312	19	323	2.71e-77	244
sp|Q8NGJ8|O51S1_HUMAN	tr|A0A1S3AE82|A0A1S3AE82_ERIEU	42.718	309	175	2	11	318	5	312	2.76e-77	243
sp|Q8NGJ8|O51S1_HUMAN	tr|W5P9A9|W5P9A9_SHEEP	41.801	311	178	3	4	312	8	317	2.76e-77	244
sp|Q8NGJ8|O51S1_HUMAN	tr|A0A384DQ89|A0A384DQ89_URSMA	41.554	296	172	1	20	314	12	307	2.93e-77	243
sp|Q8NGJ8|O51S1_HUMAN	tr|M3Z3R0|M3Z3R0_MUSPF	40.193	311	184	2	9	318	4	313	2.94e-77	243
sp|Q8NGJ8|O51S1_HUMAN	tr|A0A1S3EYA7|A0A1S3EYA7_DIPOR	41.158	311	182	1	9	318	3	313	2.97e-77	243
sp|Q8NGJ8|O51S1_HUMAN	tr|G3ICN9|G3ICN9_CRIGR	41.100	309	181	1	11	318	5	313	3.35e-77	243
sp|Q8NGJ8|O51S1_HUMAN	tr|G5B9A5|G5B9A5_HETGA	42.025	326	183	3	1	320	26	351	3.37e-77	244
sp|Q8NGJ8|O51S1_HUMAN	tr|A0A1U7T8T1|A0A1U7T8T1_TARSY	40.968	310	182	1	11	319	5	314	3.49e-77	243
sp|Q8NGJ8|O51S1_HUMAN	tr|A0A1B0GSZ2|A0A1B0GSZ2_MOUSE	44.337	309	171	1	12	319	5	313	3.62e-77	243
sp|Q8NGJ8|O51S1_HUMAN	tr|W5P924|W5P924_SHEEP	42.208	308	177	1	11	317	5	312	3.73e-77	243
sp|Q8NGJ8|O51S1_HUMAN	tr|W5P902|W5P902_SHEEP	42.904	303	172	1	14	315	6	308	3.78e-77	243
sp|Q8NGJ8|O51S1_HUMAN	tr|F7DWX7|F7DWX7_ORNAN	42.813	320	173	5	5	318	7	322	3.82e-77	243
sp|Q8NGJ8|O51S1_HUMAN	tr|H2R5M1|H2R5M1_PANTR	44.590	305	167	2	11	314	5	308	3.94e-77	243
sp|Q8NGJ8|O51S1_HUMAN	tr|A0A1S3A0U9|A0A1S3A0U9_ERIEU	42.089	316	181	2	5	318	49	364	4.05e-77	245
sp|Q8NGJ8|O51S1_HUMAN	tr|G3TYT2|G3TYT2_LOXAF	41.776	304	175	2	13	314	7	310	4.15e-77	243
sp|Q8NGJ8|O51S1_HUMAN	tr|M3Z6Q1|M3Z6Q1_MUSPF	43.226	310	174	2	9	317	3	311	4.25e-77	243
sp|Q8NGJ8|O51S1_HUMAN	tr|A0A384DPT0|A0A384DPT0_URSMA	43.648	307	161	4	20	320	14	314	4.43e-77	243
sp|Q8NGJ8|O51S1_HUMAN	tr|A0A1U7UKL7|A0A1U7UKL7_TARSY	43.137	306	172	2	8	312	2	306	4.71e-77	243
sp|Q8NGJ8|O51S1_HUMAN	tr|G3U7N6|G3U7N6_LOXAF	41.967	305	174	2	11	314	5	307	4.98e-77	243
sp|Q8NGJ8|O51S1_HUMAN	tr|G3U474|G3U474_LOXAF	41.967	305	174	2	11	314	5	307	5.00e-77	243
sp|Q8NGJ8|O51S1_HUMAN	tr|A0A1U7SLL2|A0A1U7SLL2_ALLSI	41.883	308	172	2	9	309	3	310	5.07e-77	243
sp|Q8NGJ8|O51S1_HUMAN	tr|G3UHD1|G3UHD1_LOXAF	42.904	303	172	1	11	312	1	303	5.24e-77	243
sp|Q8NGJ8|O51S1_HUMAN	tr|W5PBU6|W5PBU6_SHEEP	41.534	313	178	3	8	319	11	319	5.39e-77	243
sp|Q8NGJ8|O51S1_HUMAN	tr|A0A1U7SLL7|A0A1U7SLL7_ALLSI	43.421	304	165	3	20	319	14	314	5.45e-77	243
sp|Q8NGJ8|O51S1_HUMAN	tr|A0A0G2JFH3|A0A0G2JFH3_MOUSE	43.607	305	168	3	11	314	5	306	5.59e-77	243
sp|Q8NGJ8|O51S1_HUMAN	tr|F1RHR4|F1RHR4_PIG	45.215	303	164	2	13	314	5	306	6.16e-77	243
sp|Q8NGJ8|O51S1_HUMAN	tr|M3Z6R3|M3Z6R3_MUSPF	45.513	312	168	2	8	318	8	318	6.25e-77	243
sp|Q8NGJ8|O51S1_HUMAN	tr|H0XVQ6|H0XVQ6_OTOGA	41.830	306	177	1	8	312	2	307	6.27e-77	243
sp|Q8NGJ8|O51S1_HUMAN	tr|G1SDV1|G1SDV1_RABIT	40.575	313	185	1	8	319	1	313	6.61e-77	243
sp|Q8NGJ8|O51S1_HUMAN	tr|A0A1U7QHQ3|A0A1U7QHQ3_MESAU	41.860	301	173	2	19	318	12	311	7.16e-77	243
sp|Q8NGJ8|O51S1_HUMAN	tr|A0A286XM58|A0A286XM58_CAVPO	44.268	314	173	2	6	317	4	317	7.23e-77	243
sp|Q8NGJ8|O51S1_HUMAN	tr|G1PWT9|G1PWT9_MYOLU	45.631	309	166	2	8	315	3	310	7.72e-77	243
sp|Q8NGJ8|O51S1_HUMAN	tr|A0A4X2KI21|A0A4X2KI21_VOMUR	42.157	306	176	1	11	315	5	310	7.73e-77	242
sp|Q8NGJ8|O51S1_HUMAN	tr|M3XG15|M3XG15_FELCA	41.424	309	180	1	11	318	5	313	7.87e-77	242
sp|Q8NGJ8|O51S1_HUMAN	tr|M3Z783|M3Z783_MUSPF	43.366	309	173	2	11	318	5	312	8.33e-77	242
sp|Q8NGJ8|O51S1_HUMAN	tr|F6XBF3|F6XBF3_CALJA	42.904	303	171	2	13	314	5	306	8.52e-77	242
sp|Q8NGJ8|O51S1_HUMAN	tr|H0XU32|H0XU32_OTOGA	42.904	303	172	1	14	315	8	310	9.03e-77	242
sp|Q8NGJ8|O51S1_HUMAN	tr|A0A4X2M5Q7|A0A4X2M5Q7_VOMUR	44.295	298	163	3	20	315	14	310	9.07e-77	242
sp|Q8NGJ8|O51S1_HUMAN	tr|A0A091DY44|A0A091DY44_FUKDA	41.613	310	179	2	11	319	5	313	9.98e-77	242
sp|Q8NGJ8|O51S1_HUMAN	tr|W5P8U0|W5P8U0_SHEEP	40.532	301	178	1	20	319	14	314	1.11e-76	242
sp|Q8NGJ8|O51S1_HUMAN	tr|L5KDL2|L5KDL2_PTEAL	43.657	268	150	1	49	315	8	275	1.13e-76	241
sp|Q8NGJ8|O51S1_HUMAN	tr|A0A091VPS8|A0A091VPS8_OPIHO	41.558	308	179	1	11	317	4	311	1.14e-76	242
sp|Q8NGJ8|O51S1_HUMAN	tr|A0A091E0D0|A0A091E0D0_FUKDA	44.300	307	170	1	10	315	4	310	1.15e-76	242
sp|Q8NGJ8|O51S1_HUMAN	tr|A0A091CW97|A0A091CW97_FUKDA	40.446	314	186	1	9	321	3	316	1.17e-76	242
sp|Q8NGJ8|O51S1_HUMAN	tr|A0A384DPJ8|A0A384DPJ8_URSMA	40.323	310	184	1	11	319	5	314	1.25e-76	242
sp|Q8NGJ8|O51S1_HUMAN	tr|I3N8Y5|I3N8Y5_ICTTR	42.484	306	174	2	10	314	4	308	1.26e-76	242
sp|Q8NGJ8|O51S1_HUMAN	tr|Q8VGZ7|Q8VGZ7_MOUSE	43.234	303	170	2	11	312	5	306	1.30e-76	242
sp|Q8NGJ8|O51S1_HUMAN	tr|W5P8K4|W5P8K4_SHEEP	44.516	310	170	2	7	315	2	310	1.32e-76	242
sp|Q8NGJ8|O51S1_HUMAN	tr|A0A2U3ZMZ5|A0A2U3ZMZ5_ODORO	40.584	308	182	1	11	317	4	311	1.44e-76	241
sp|Q8NGJ8|O51S1_HUMAN	tr|A0A1U7RZQ2|A0A1U7RZQ2_ALLSI	41.980	293	169	1	20	311	14	306	1.49e-76	241
sp|Q8NGJ8|O51S1_HUMAN	tr|A0A384DPK3|A0A384DPK3_URSMA	45.016	311	169	2	8	317	3	312	1.50e-76	241
sp|Q8NGJ8|O51S1_HUMAN	tr|A0A4X2LTM0|A0A4X2LTM0_VOMUR	44.805	308	169	1	8	314	2	309	1.71e-76	241
sp|Q8NGJ8|O51S1_HUMAN	tr|F1N666|F1N666_BOVIN	43.042	309	175	1	11	318	5	313	1.76e-76	241
sp|Q8NGJ8|O51S1_HUMAN	tr|A0A1U7TK45|A0A1U7TK45_TARSY	43.000	300	170	1	19	317	16	315	1.78e-76	241
sp|Q8NGJ8|O51S1_HUMAN	tr|G3IE34|G3IE34_CRIGR	42.244	303	173	2	13	314	5	306	1.78e-76	241
sp|Q8NGJ8|O51S1_HUMAN	tr|A0A384DQC8|A0A384DQC8_URSMA	43.894	303	168	2	13	314	5	306	1.84e-76	241
sp|Q8NGJ8|O51S1_HUMAN	tr|G1Q6B1|G1Q6B1_MYOLU	42.949	312	175	2	4	312	3	314	1.89e-76	241
sp|Q8NGJ8|O51S1_HUMAN	tr|H2Q2Y9|H2Q2Y9_PANTR	45.955	309	165	2	11	318	6	313	1.99e-76	241
sp|Q8NGJ8|O51S1_HUMAN	tr|G3IE41|G3IE41_CRIGR	45.161	310	168	2	11	319	5	313	2.02e-76	241
sp|Q8NGJ8|O51S1_HUMAN	tr|F6VYR8|F6VYR8_HORSE	42.581	310	176	2	11	318	5	314	2.08e-76	241
sp|Q8NGJ8|O51S1_HUMAN	tr|A0A4X2M4E6|A0A4X2M4E6_VOMUR	42.671	307	174	2	10	315	5	310	2.14e-76	241
sp|Q8NGJ8|O51S1_HUMAN	tr|A0A286X791|A0A286X791_CAVPO	41.640	317	183	2	2	317	10	325	2.21e-76	241
sp|Q8NGJ8|O51S1_HUMAN	tr|F6V8Y3|F6V8Y3_HORSE	42.244	303	174	1	11	312	5	307	2.23e-76	241
sp|Q8NGJ8|O51S1_HUMAN	tr|F6X350|F6X350_ORNAN	42.105	304	174	2	10	312	4	306	2.29e-76	241
sp|Q8NGJ8|O51S1_HUMAN	tr|A0A384DPJ3|A0A384DPJ3_URSMA	41.611	298	173	1	14	310	8	305	2.34e-76	241
sp|Q8NGJ8|O51S1_HUMAN	tr|B4USN5|B4USN5_OTOGA	41.100	309	180	2	11	318	6	313	2.34e-76	241
sp|Q8NGJ8|O51S1_HUMAN	tr|A0A384DPE5|A0A384DPE5_URSMA	43.871	310	172	2	11	319	5	313	2.36e-76	241
sp|Q8NGJ8|O51S1_HUMAN	tr|G5B9A4|G5B9A4_HETGA	42.368	321	179	3	1	315	1	321	2.50e-76	241
sp|Q8NGJ8|O51S1_HUMAN	tr|G3IGV7|G3IGV7_CRIGR	42.357	314	177	3	3	315	9	319	2.51e-76	241
sp|Q8NGJ8|O51S1_HUMAN	tr|G3N0W2|G3N0W2_BOVIN	41.290	310	178	3	11	319	5	311	2.52e-76	241
sp|Q8NGJ8|O51S1_HUMAN	tr|A0A384DQB4|A0A384DQB4_URSMA	42.071	309	177	2	11	318	5	312	2.80e-76	241
sp|Q8NGJ8|O51S1_HUMAN	tr|G3ICP0|G3ICP0_CRIGR	44.280	271	147	2	49	315	8	278	2.84e-76	239
sp|Q8NGJ8|O51S1_HUMAN	sp|Q8NGJ7|O51A2_HUMAN	44.516	310	170	2	11	319	5	313	2.90e-76	241
sp|Q8NGJ8|O51S1_HUMAN	tr|G3IGV8|G3IGV8_CRIGR	43.234	303	171	1	11	312	5	307	3.12e-76	241
sp|Q8NGJ8|O51S1_HUMAN	tr|L5L8N5|L5L8N5_PTEAL	42.587	317	180	2	4	318	2	318	3.15e-76	241
sp|Q8NGJ8|O51S1_HUMAN	tr|A0A4X2LR81|A0A4X2LR81_VOMUR	43.831	308	172	1	12	318	5	312	3.23e-76	241
sp|Q8NGJ8|O51S1_HUMAN	tr|A0A1S3A0T2|A0A1S3A0T2_ERIEU	42.581	310	175	3	5	312	9	317	3.23e-76	241
sp|Q8NGJ8|O51S1_HUMAN	tr|A0A2I0LPK8|A0A2I0LPK8_COLLI	41.424	309	180	1	11	318	2	310	3.26e-76	241
sp|Q8NGJ8|O51S1_HUMAN	tr|A0A5G2QEC2|A0A5G2QEC2_PIG	41.613	310	179	2	11	319	5	313	3.30e-76	241
sp|Q8NGJ8|O51S1_HUMAN	tr|A0A1S3EYK4|A0A1S3EYK4_DIPOR	42.295	305	174	2	9	312	3	306	3.34e-76	241
sp|Q8NGJ8|O51S1_HUMAN	tr|M3X059|M3X059_FELCA	42.718	309	175	2	11	318	5	312	3.44e-76	241
sp|Q8NGJ8|O51S1_HUMAN	tr|A0A452E6E1|A0A452E6E1_CAPHI	40.532	301	178	1	20	319	14	314	3.45e-76	241
sp|Q8NGJ8|O51S1_HUMAN	tr|A0A1S3F0V7|A0A1S3F0V7_DIPOR	41.503	306	178	1	11	315	5	310	3.54e-76	241
sp|Q8NGJ8|O51S1_HUMAN	tr|G1ML71|G1ML71_AILME	40.252	318	189	1	2	318	8	325	3.62e-76	241
sp|Q8NGJ8|O51S1_HUMAN	tr|A0A384DKV1|A0A384DKV1_URSMA	40.000	310	185	1	11	319	5	314	3.72e-76	241
sp|Q8NGJ8|O51S1_HUMAN	tr|H0XY20|H0XY20_OTOGA	41.100	309	181	1	11	318	5	313	3.82e-76	241
sp|Q8NGJ8|O51S1_HUMAN	tr|L5KCP9|L5KCP9_PTEAL	44.262	305	168	2	11	314	5	308	4.01e-76	240
sp|Q8NGJ8|O51S1_HUMAN	tr|G3IGV6|G3IGV6_CRIGR	42.173	313	177	3	4	315	1	310	4.07e-76	241
sp|Q8NGJ8|O51S1_HUMAN	tr|A0A1U7T8T2|A0A1U7T8T2_TARSY	41.748	309	179	1	11	318	3	311	4.19e-76	240
sp|Q8NGJ8|O51S1_HUMAN	tr|G1LJZ7|G1LJZ7_AILME	41.214	313	174	3	2	312	5	309	4.21e-76	240
sp|Q8NGJ8|O51S1_HUMAN	tr|A0A2Y9E9P2|A0A2Y9E9P2_TRIMA	40.129	309	184	1	11	318	5	313	4.64e-76	240
sp|Q8NGJ8|O51S1_HUMAN	tr|A0A2U3XMU0|A0A2U3XMU0_LEPWE	39.228	311	188	1	9	318	3	313	4.65e-76	240
sp|Q8NGJ8|O51S1_HUMAN	tr|A0A286Y4R6|A0A286Y4R6_CAVPO	43.131	313	169	3	11	318	3	311	4.67e-76	240
sp|Q8NGJ8|O51S1_HUMAN	tr|H0XSB2|H0XSB2_OTOGA	41.860	301	174	1	11	310	5	305	4.86e-76	240
sp|Q8NGJ9|O51T1_HUMAN	sp|Q8NGJ9|O51T1_HUMAN	100.000	327	0	0	1	327	1	327	0.0	661
sp|Q8NGJ9|O51T1_HUMAN	tr|G3SF23|G3SF23_GORGO	98.777	327	4	0	1	327	28	354	0.0	658
sp|Q8NGJ9|O51T1_HUMAN	tr|H2Q2Y7|H2Q2Y7_PANTR	99.083	327	3	0	1	327	28	354	0.0	656
sp|Q8NGJ9|O51T1_HUMAN	tr|G1S6B7|G1S6B7_NOMLE	96.024	327	13	0	1	327	28	354	0.0	643
sp|Q8NGJ9|O51T1_HUMAN	tr|H2NEF8|H2NEF8_PONAB	96.330	327	12	0	1	327	28	354	0.0	642
sp|Q8NGJ9|O51T1_HUMAN	tr|A0A2K6K7P8|A0A2K6K7P8_RHIBE	95.719	327	14	0	1	327	22	348	0.0	638
sp|Q8NGJ9|O51T1_HUMAN	tr|A0A2K5XBT1|A0A2K5XBT1_MANLE	95.413	327	15	0	1	327	22	348	0.0	637
sp|Q8NGJ9|O51T1_HUMAN	tr|A0A0D9SDC5|A0A0D9SDC5_CHLSB	95.413	327	15	0	1	327	1	327	0.0	620
sp|Q8NGJ9|O51T1_HUMAN	tr|B0VX97|B0VX97_CALJA	92.661	327	24	0	1	327	1	327	0.0	603
sp|Q8NGJ9|O51T1_HUMAN	tr|G1TTG0|G1TTG0_RABIT	85.015	327	49	0	1	327	1	327	0.0	569
sp|Q8NGJ9|O51T1_HUMAN	tr|A0A1U7T9M4|A0A1U7T9M4_TARSY	83.692	325	53	0	1	325	1	325	0.0	560
sp|Q8NGJ9|O51T1_HUMAN	tr|F1PUC4|F1PUC4_CANLF	80.428	327	64	0	1	327	1	327	0.0	545
sp|Q8NGJ9|O51T1_HUMAN	tr|A0A384DQ78|A0A384DQ78_URSMA	79.817	327	66	0	1	327	7	333	0.0	542
sp|Q8NGJ9|O51T1_HUMAN	tr|G1MKP2|G1MKP2_AILME	79.755	326	66	0	1	326	1	326	0.0	542
sp|Q8NGJ9|O51T1_HUMAN	tr|A0A2U3XLG1|A0A2U3XLG1_LEPWE	79.205	327	68	0	1	327	1	327	0.0	539
sp|Q8NGJ9|O51T1_HUMAN	tr|A0A2U3WFY7|A0A2U3WFY7_ODORO	78.899	327	69	0	1	327	1	327	0.0	538
sp|Q8NGJ9|O51T1_HUMAN	tr|M3Z6P0|M3Z6P0_MUSPF	79.141	326	68	0	1	326	11	336	0.0	533
sp|Q8NGJ9|O51T1_HUMAN	tr|F6UKB8|F6UKB8_HORSE	79.077	325	68	0	1	325	1	325	0.0	533
sp|Q8NGJ9|O51T1_HUMAN	tr|A0A3Q1NDZ5|A0A3Q1NDZ5_BOVIN	77.676	327	73	0	1	327	19	345	0.0	533
sp|Q8NGJ9|O51T1_HUMAN	tr|A0A3Q1LWT2|A0A3Q1LWT2_BOVIN	77.064	327	75	0	1	327	19	345	0.0	530
sp|Q8NGJ9|O51T1_HUMAN	tr|A0A2Y9E8C8|A0A2Y9E8C8_TRIMA	79.692	325	66	0	1	325	1	325	0.0	527
sp|Q8NGJ9|O51T1_HUMAN	tr|W5P8Q8|W5P8Q8_SHEEP	77.370	327	74	0	1	327	1	327	0.0	526
sp|Q8NGJ9|O51T1_HUMAN	tr|G5BS76|G5BS76_HETGA	77.982	327	72	0	1	327	1	327	0.0	525
sp|Q8NGJ9|O51T1_HUMAN	tr|A0A452ECW1|A0A452ECW1_CAPHI	77.676	327	68	1	1	327	1	322	0.0	522
sp|Q8NGJ9|O51T1_HUMAN	tr|A0A091EKD9|A0A091EKD9_FUKDA	77.982	327	72	0	1	327	1	327	0.0	521
sp|Q8NGJ9|O51T1_HUMAN	tr|F8VQ18|F8VQ18_MOUSE	77.982	327	71	1	1	326	11	337	0.0	518
sp|Q8NGJ9|O51T1_HUMAN	tr|G1PVD4|G1PVD4_MYOLU	76.758	327	76	0	1	327	11	337	0.0	514
sp|Q8NGJ9|O51T1_HUMAN	tr|G3IE33|G3IE33_CRIGR	79.167	312	65	0	16	327	16	327	0.0	514
sp|Q8NGJ9|O51T1_HUMAN	tr|A0A1S3ADZ7|A0A1S3ADZ7_ERIEU	76.489	319	72	1	1	316	1	319	0.0	510
sp|Q8NGJ9|O51T1_HUMAN	tr|A0A1S3F027|A0A1S3F027_DIPOR	76.061	330	76	1	1	327	1	330	0.0	510
sp|Q8NGJ9|O51T1_HUMAN	tr|L5L896|L5L896_PTEAL	76.524	328	76	1	1	327	1	328	0.0	510
sp|Q8NGJ9|O51T1_HUMAN	tr|F1RHR3|F1RHR3_PIG	75.000	324	81	0	4	327	23	346	0.0	508
sp|Q8NGJ9|O51T1_HUMAN	tr|A0A1U7QHL1|A0A1U7QHL1_MESAU	77.885	312	69	0	16	327	24	335	1.14e-180	507
sp|Q8NGJ9|O51T1_HUMAN	tr|G3SPH4|G3SPH4_LOXAF	78.387	310	67	0	1	310	11	320	4.21e-178	501
sp|Q8NGJ9|O51T1_HUMAN	tr|H0XR26|H0XR26_OTOGA	79.935	309	62	0	1	309	1	309	1.24e-174	491
sp|Q8NGJ9|O51T1_HUMAN	tr|A0A286XS48|A0A286XS48_CAVPO	70.645	310	76	1	18	327	18	312	2.45e-154	439
sp|Q8NGJ9|O51T1_HUMAN	tr|F6XZT0|F6XZT0_CALJA	54.808	312	141	0	1	312	8	319	2.05e-117	346
sp|Q8NGJ9|O51T1_HUMAN	tr|G1QDX1|G1QDX1_MYOLU	55.987	309	136	0	1	309	7	315	1.35e-115	341
sp|Q8NGJ9|O51T1_HUMAN	tr|G3UGR3|G3UGR3_LOXAF	55.449	312	139	0	1	312	8	319	1.37e-115	341
sp|Q8NGJ9|O51T1_HUMAN	tr|L7N1B5|L7N1B5_MYOLU	55.769	312	138	0	1	312	9	320	7.34e-115	340
sp|Q8NGJ9|O51T1_HUMAN	tr|F6ZLF6|F6ZLF6_CALJA	53.503	314	144	1	1	312	1	314	1.81e-114	338
sp|Q8NGJ9|O51T1_HUMAN	tr|G1MKQ1|G1MKQ1_AILME	54.777	314	140	1	1	314	11	322	7.20e-114	337
sp|Q8NGJ9|O51T1_HUMAN	tr|G3IGV3|G3IGV3_CRIGR	54.167	312	143	0	1	312	1	312	8.40e-114	337
sp|Q8NGJ9|O51T1_HUMAN	tr|W5NQV8|W5NQV8_SHEEP	56.410	312	131	1	1	312	22	328	9.39e-114	337
sp|Q8NGJ9|O51T1_HUMAN	tr|W5P902|W5P902_SHEEP	54.459	314	141	1	1	314	1	312	1.03e-113	336
sp|Q8NGJ9|O51T1_HUMAN	tr|F1RHQ7|F1RHQ7_PIG	54.839	310	140	0	3	312	10	319	1.16e-113	337
sp|Q8NGJ9|O51T1_HUMAN	tr|A0A091D1A6|A0A091D1A6_FUKDA	56.129	310	136	0	1	310	1	310	1.29e-113	336
sp|Q8NGJ9|O51T1_HUMAN	tr|F6U7A2|F6U7A2_HORSE	55.449	312	139	0	1	312	8	319	2.00e-113	336
sp|Q8NGJ9|O51T1_HUMAN	tr|A0A1U7U2B3|A0A1U7U2B3_TARSY	55.769	312	138	0	1	312	1	312	7.59e-113	334
sp|Q8NGJ9|O51T1_HUMAN	tr|A0A091CW97|A0A091CW97_FUKDA	53.165	316	148	0	1	316	1	316	1.19e-112	334
sp|Q8NGJ9|O51T1_HUMAN	tr|G3IGV7|G3IGV7_CRIGR	52.885	312	147	0	1	312	10	321	1.30e-112	334
sp|Q8NGJ9|O51T1_HUMAN	tr|B4USQ0|B4USQ0_OTOGA	53.185	314	147	0	1	314	1	314	1.67e-112	333
sp|Q8NGJ9|O51T1_HUMAN	tr|G3X7M6|G3X7M6_BOVIN	55.449	312	139	0	1	312	8	319	2.02e-112	333
sp|Q8NGJ9|O51T1_HUMAN	tr|A0A1U7UM50|A0A1U7UM50_TARSY	52.885	312	147	0	1	312	1	312	2.29e-112	333
sp|Q8NGJ9|O51T1_HUMAN	tr|G5B9A2|G5B9A2_HETGA	52.866	314	148	0	1	314	1	314	3.43e-112	332
sp|Q8NGJ9|O51T1_HUMAN	tr|H0W8R7|H0W8R7_CAVPO	52.244	312	149	0	1	312	9	320	3.50e-112	333
sp|Q8NGJ9|O51T1_HUMAN	tr|G1SGQ9|G1SGQ9_RABIT	52.903	310	146	0	5	314	3	312	3.82e-112	332
sp|Q8NGJ9|O51T1_HUMAN	tr|M3Z775|M3Z775_MUSPF	54.808	312	139	1	1	312	12	321	4.12e-112	333
sp|Q8NGJ9|O51T1_HUMAN	tr|A0A1U7QVR4|A0A1U7QVR4_MESAU	53.503	314	146	0	1	314	1	314	4.92e-112	332
sp|Q8NGJ9|O51T1_HUMAN	tr|A0A1S3A0V8|A0A1S3A0V8_ERIEU	52.244	312	147	1	1	312	1	310	5.85e-112	332
sp|Q8NGJ9|O51T1_HUMAN	tr|G3IGV6|G3IGV6_CRIGR	52.564	312	148	0	1	312	1	312	6.91e-112	332
sp|Q8NGJ9|O51T1_HUMAN	tr|G3X864|G3X864_BOVIN	53.822	314	143	1	1	314	1	312	7.94e-112	332
sp|Q8NGJ9|O51T1_HUMAN	tr|E9PWA8|E9PWA8_MOUSE	52.885	312	147	0	1	312	1	312	8.50e-112	332
sp|Q8NGJ9|O51T1_HUMAN	tr|A0A384DPH4|A0A384DPH4_URSMA	53.548	310	144	0	1	310	1	310	8.87e-112	332
sp|Q8NGJ9|O51T1_HUMAN	tr|A0A1S3EYA7|A0A1S3EYA7_DIPOR	53.503	314	146	0	1	314	1	314	1.50e-111	331
sp|Q8NGJ9|O51T1_HUMAN	tr|H0XKM6|H0XKM6_OTOGA	54.487	312	142	0	1	312	1	312	2.05e-111	330
sp|Q8NGJ9|O51T1_HUMAN	tr|E9Q554|E9Q554_MOUSE	53.822	314	142	1	1	314	1	311	2.12e-111	330
sp|Q8NGJ9|O51T1_HUMAN	tr|H0WQQ9|H0WQQ9_OTOGA	54.167	312	143	0	1	312	8	319	2.95e-111	330
sp|Q8NGJ9|O51T1_HUMAN	tr|G3TLS4|G3TLS4_LOXAF	53.871	310	143	0	1	310	1	310	3.14e-111	330
sp|Q8NGJ9|O51T1_HUMAN	tr|A0A091DMC7|A0A091DMC7_FUKDA	54.140	314	142	1	1	314	1	312	3.14e-111	330
sp|Q8NGJ9|O51T1_HUMAN	tr|A0A5F4VZ66|A0A5F4VZ66_CALJA	53.674	313	143	1	1	313	1	311	4.08e-111	330
sp|Q8NGJ9|O51T1_HUMAN	tr|A0A1U7UKK7|A0A1U7UKK7_TARSY	53.526	312	145	0	1	312	1	312	4.61e-111	330
sp|Q8NGJ9|O51T1_HUMAN	tr|H0UTZ6|H0UTZ6_CAVPO	51.923	312	150	0	1	312	9	320	4.64e-111	330
sp|Q8NGJ9|O51T1_HUMAN	tr|A0A384DPJ3|A0A384DPJ3_URSMA	51.592	314	152	0	1	314	1	314	5.79e-111	329
sp|Q8NGJ9|O51T1_HUMAN	tr|G1PPX5|G1PPX5_MYOLU	53.035	313	147	0	1	313	1	313	7.51e-111	329
sp|Q8NGJ9|O51T1_HUMAN	tr|F6W666|F6W666_HORSE	53.526	312	145	0	1	312	16	327	9.67e-111	329
sp|Q8NGJ9|O51T1_HUMAN	tr|F1Q0M8|F1Q0M8_CANLF	53.503	314	144	1	1	312	1	314	9.69e-111	329
sp|Q8NGJ9|O51T1_HUMAN	tr|G1MKR5|G1MKR5_AILME	55.195	308	138	0	1	308	8	315	9.91e-111	329
sp|Q8NGJ9|O51T1_HUMAN	tr|M3Z6Q3|M3Z6Q3_MUSPF	52.244	312	149	0	1	312	8	319	2.04e-110	328
sp|Q8NGJ9|O51T1_HUMAN	tr|G3N3B5|G3N3B5_BOVIN	54.808	312	141	0	1	312	8	319	3.11e-110	328
sp|Q8NGJ9|O51T1_HUMAN	tr|G1TYI0|G1TYI0_RABIT	55.375	307	137	0	3	309	10	316	3.29e-110	328
sp|Q8NGJ9|O51T1_HUMAN	tr|F1RHQ6|F1RHQ6_PIG	53.205	312	144	1	1	312	1	310	3.61e-110	327
sp|Q8NGJ9|O51T1_HUMAN	tr|A0A1S3F0V7|A0A1S3F0V7_DIPOR	53.035	313	147	0	1	313	1	313	3.74e-110	327
sp|Q8NGJ9|O51T1_HUMAN	tr|F6V5K7|F6V5K7_HORSE	54.140	314	142	1	1	314	1	312	4.30e-110	327
sp|Q8NGJ9|O51T1_HUMAN	tr|I3N7S0|I3N7S0_ICTTR	52.564	312	148	0	1	312	1	312	4.40e-110	327
sp|Q8NGJ9|O51T1_HUMAN	tr|M3Z777|M3Z777_MUSPF	54.575	306	139	0	1	306	8	313	5.09e-110	327
sp|Q8NGJ9|O51T1_HUMAN	tr|A0A4X2M608|A0A4X2M608_VOMUR	52.769	307	145	0	1	307	1	307	5.74e-110	327
sp|Q8NGJ9|O51T1_HUMAN	tr|G3U8X0|G3U8X0_LOXAF	52.885	312	147	0	1	312	9	320	6.91e-110	327
sp|Q8NGJ9|O51T1_HUMAN	tr|A0A452E802|A0A452E802_CAPHI	52.244	312	149	0	1	312	17	328	8.29e-110	327
sp|Q8NGJ9|O51T1_HUMAN	tr|A0A5F5PUA2|A0A5F5PUA2_HORSE	52.229	314	150	0	1	314	1	314	8.38e-110	327
sp|Q8NGJ9|O51T1_HUMAN	tr|Q8VGZ6|Q8VGZ6_MOUSE	53.185	314	147	0	1	314	1	314	9.03e-110	326
sp|Q8NGJ9|O51T1_HUMAN	tr|A0A5F4VQR8|A0A5F4VQR8_CALJA	51.282	312	152	0	1	312	13	324	1.01e-109	327
sp|Q8NGJ9|O51T1_HUMAN	tr|A0A4X2M4C1|A0A4X2M4C1_VOMUR	54.785	303	137	0	10	312	15	317	1.36e-109	326
sp|Q8NGJ9|O51T1_HUMAN	tr|A0A091CZ12|A0A091CZ12_FUKDA	52.244	312	149	0	1	312	1	312	1.51e-109	326
sp|Q8NGJ9|O51T1_HUMAN	tr|F6VDB0|F6VDB0_HORSE	53.846	312	144	0	1	312	8	319	1.88e-109	326
sp|Q8NGJ9|O51T1_HUMAN	tr|M3Z6Q6|M3Z6Q6_MUSPF	52.244	312	149	0	1	312	14	325	2.80e-109	326
sp|Q8NGJ9|O51T1_HUMAN	tr|A0A1S3A0V9|A0A1S3A0V9_ERIEU	55.016	309	139	0	1	309	1	309	3.80e-109	325
sp|Q8NGJ9|O51T1_HUMAN	tr|G1TG77|G1TG77_RABIT	53.994	313	142	1	1	313	1	311	4.34e-109	325
sp|Q8NGJ9|O51T1_HUMAN	tr|M3Z8V3|M3Z8V3_MUSPF	52.244	312	149	0	1	312	1	312	4.44e-109	325
sp|Q8NGJ9|O51T1_HUMAN	tr|A0A1S3A0T0|A0A1S3A0T0_ERIEU	52.427	309	147	0	5	313	4	312	5.76e-109	324
sp|Q8NGJ9|O51T1_HUMAN	tr|A0A1U7U8I2|A0A1U7U8I2_TARSY	54.487	312	142	0	1	312	1	312	5.95e-109	324
sp|Q8NGJ9|O51T1_HUMAN	tr|A0A1S3ADS9|A0A1S3ADS9_ERIEU	52.564	312	148	0	1	312	1	312	5.97e-109	324
sp|Q8NGJ9|O51T1_HUMAN	tr|G1Q6B1|G1Q6B1_MYOLU	52.564	312	148	0	1	312	8	319	7.95e-109	324
sp|Q8NGJ9|O51T1_HUMAN	tr|G3SYV9|G3SYV9_LOXAF	54.167	312	143	0	1	312	1	312	1.06e-108	323
sp|Q8NGJ9|O51T1_HUMAN	tr|A0A384DPD4|A0A384DPD4_URSMA	52.922	308	145	0	5	312	5	312	1.19e-108	323
sp|Q8NGJ9|O51T1_HUMAN	tr|W5P924|W5P924_SHEEP	51.923	312	150	0	1	312	1	312	1.47e-108	323
sp|Q8NGJ9|O51T1_HUMAN	tr|G1TH58|G1TH58_RABIT	51.603	312	151	0	1	312	1	312	1.70e-108	323
sp|Q8NGJ9|O51T1_HUMAN	tr|A0A4X2LXN6|A0A4X2LXN6_VOMUR	52.273	308	147	0	1	308	1	308	1.82e-108	323
sp|Q8NGJ9|O51T1_HUMAN	tr|A0A1U7U2C8|A0A1U7U2C8_TARSY	52.885	312	147	0	1	312	1	312	1.98e-108	323
sp|Q8NGJ9|O51T1_HUMAN	tr|A0A1S3A0W4|A0A1S3A0W4_ERIEU	56.452	310	135	0	6	315	13	322	2.08e-108	323
sp|Q8NGJ9|O51T1_HUMAN	tr|G5B9A0|G5B9A0_HETGA	52.229	314	149	1	1	314	1	313	2.21e-108	323
sp|Q8NGJ9|O51T1_HUMAN	tr|A0A1B0GSU5|A0A1B0GSU5_MOUSE	53.846	312	144	0	1	312	1	312	2.23e-108	323
sp|Q8NGJ9|O51T1_HUMAN	tr|G1M9B6|G1M9B6_AILME	52.866	314	148	0	1	314	3	316	2.40e-108	323
sp|Q8NGJ9|O51T1_HUMAN	tr|H0XHH3|H0XHH3_OTOGA	52.244	312	149	0	1	312	1	312	2.60e-108	323
sp|Q8NGJ9|O51T1_HUMAN	tr|G3IGV8|G3IGV8_CRIGR	53.420	307	143	0	1	307	1	307	2.77e-108	323
sp|Q8NGJ9|O51T1_HUMAN	tr|A0A091D0E3|A0A091D0E3_FUKDA	52.244	312	149	0	1	312	1	312	2.90e-108	322
sp|Q8NGJ9|O51T1_HUMAN	tr|A0A1S3EYA4|A0A1S3EYA4_DIPOR	51.911	314	151	0	1	314	1	314	3.00e-108	323
sp|Q8NGJ9|O51T1_HUMAN	tr|G5B994|G5B994_HETGA	51.603	312	151	0	1	312	1	312	3.65e-108	322
sp|Q8NGJ9|O51T1_HUMAN	tr|A0A2U3XLF6|A0A2U3XLF6_LEPWE	53.548	310	144	0	5	314	36	345	3.94e-108	323
sp|Q8NGJ9|O51T1_HUMAN	tr|G3X856|G3X856_BOVIN	51.923	312	150	0	1	312	6	317	4.26e-108	322
sp|Q8NGJ9|O51T1_HUMAN	tr|A0A1B0GST0|A0A1B0GST0_MOUSE	53.247	308	144	0	5	312	12	319	4.75e-108	322
sp|Q8NGJ9|O51T1_HUMAN	tr|G1Q826|G1Q826_MYOLU	51.923	312	150	0	1	312	3	314	5.22e-108	322
sp|Q8NGJ9|O51T1_HUMAN	tr|W5P956|W5P956_SHEEP	51.911	314	151	0	1	314	1	314	5.88e-108	322
sp|Q8NGJ9|O51T1_HUMAN	tr|A0A1U7UCD9|A0A1U7UCD9_TARSY	54.072	307	139	1	1	307	1	305	7.09e-108	326
sp|Q8NGJ9|O51T1_HUMAN	tr|I3NG06|I3NG06_ICTTR	52.244	312	149	0	1	312	1	312	7.25e-108	322
sp|Q8NGJ9|O51T1_HUMAN	tr|L5L890|L5L890_PTEAL	51.603	312	151	0	1	312	1	312	7.74e-108	322
sp|Q8NGJ9|O51T1_HUMAN	tr|A0A286X791|A0A286X791_CAVPO	52.564	312	148	0	1	312	14	325	7.79e-108	322
sp|Q8NGJ9|O51T1_HUMAN	tr|A0A1U7UKL2|A0A1U7UKL2_TARSY	50.968	310	152	0	1	310	1	310	7.91e-108	322
sp|Q8NGJ9|O51T1_HUMAN	tr|M3Z773|M3Z773_MUSPF	52.885	312	147	0	1	312	13	324	1.19e-107	321
sp|Q8NGJ9|O51T1_HUMAN	tr|A0A452DWH5|A0A452DWH5_CAPHI	51.603	312	151	0	1	312	1	312	1.29e-107	321
sp|Q8NGJ9|O51T1_HUMAN	tr|G3U938|G3U938_LOXAF	52.104	309	148	0	1	309	1	309	1.46e-107	321
sp|Q8NGJ9|O51T1_HUMAN	tr|A0A2R8ZAW7|A0A2R8ZAW7_PANPA	51.274	314	153	0	1	314	13	326	1.54e-107	322
sp|Q8NGJ9|O51T1_HUMAN	tr|A0A384DQ58|A0A384DQ58_URSMA	52.597	308	146	0	5	312	5	312	1.66e-107	321
sp|Q8NGJ9|O51T1_HUMAN	tr|G3RF00|G3RF00_GORGO	51.274	314	153	0	1	314	13	326	1.72e-107	322
sp|Q8NGJ9|O51T1_HUMAN	tr|I3N3Z4|I3N3Z4_ICTTR	53.722	309	143	0	1	309	8	316	1.81e-107	321
sp|Q8NGJ9|O51T1_HUMAN	tr|A0A1U7QVR8|A0A1U7QVR8_MESAU	53.526	312	145	0	1	312	8	319	1.89e-107	321
sp|Q8NGJ9|O51T1_HUMAN	tr|A0A452E1C5|A0A452E1C5_CAPHI	51.923	312	150	0	1	312	1	312	2.71e-107	320
sp|Q8NGJ9|O51T1_HUMAN	tr|H2R5M2|H2R5M2_PANTR	51.274	314	153	0	1	314	13	326	3.12e-107	321
sp|Q8NGJ9|O51T1_HUMAN	tr|A0A1U8C7I5|A0A1U8C7I5_MESAU	53.526	312	145	0	1	312	8	319	3.38e-107	320
sp|Q8NGJ9|O51T1_HUMAN	tr|A0A3Q1MT58|A0A3Q1MT58_BOVIN	50.955	314	154	0	1	314	1	314	4.28e-107	320
sp|Q8NGJ9|O51T1_HUMAN	tr|H0VLM4|H0VLM4_CAVPO	52.244	312	149	0	1	312	5	316	5.21e-107	319
sp|Q8NGJ9|O51T1_HUMAN	tr|W5P938|W5P938_SHEEP	51.923	312	150	0	1	312	8	319	5.45e-107	320
sp|Q8NGJ9|O51T1_HUMAN	tr|A0A4X2LTQ5|A0A4X2LTQ5_VOMUR	53.674	313	143	2	1	312	1	312	8.88e-107	319
sp|Q8NGJ9|O51T1_HUMAN	tr|A0A5F4VRT9|A0A5F4VRT9_CALJA	51.613	310	150	0	5	314	3	312	1.00e-106	318
sp|Q8NGJ9|O51T1_HUMAN	tr|A0A1S3EZZ5|A0A1S3EZZ5_DIPOR	51.282	312	152	0	1	312	1	312	1.05e-106	318
sp|Q8NGJ9|O51T1_HUMAN	tr|A0A1S3A0T4|A0A1S3A0T4_ERIEU	52.862	297	140	0	14	310	14	310	1.06e-106	318
sp|Q8NGJ9|O51T1_HUMAN	sp|Q8NH61|O51F2_HUMAN	51.274	314	153	0	1	314	13	326	1.47e-106	319
sp|Q8NGJ9|O51T1_HUMAN	tr|A0A2U4CDA7|A0A2U4CDA7_TURTR	51.274	314	153	0	1	314	1	314	2.24e-106	318
sp|Q8NGJ9|O51T1_HUMAN	tr|F1RHQ9|F1RHQ9_PIG	50.321	312	155	0	1	312	17	328	2.58e-106	318
sp|Q8NGJ9|O51T1_HUMAN	tr|H2R5M3|H2R5M3_PANTR	53.846	312	144	0	1	312	8	319	2.65e-106	318
sp|Q8NGJ9|O51T1_HUMAN	tr|H0Y0N2|H0Y0N2_OTOGA	53.398	309	144	0	1	309	1	309	3.20e-106	317
sp|Q8NGJ9|O51T1_HUMAN	tr|G3N2C9|G3N2C9_BOVIN	51.603	312	151	0	1	312	1	312	4.56e-106	317
sp|Q8NGJ9|O51T1_HUMAN	tr|G3T8D7|G3T8D7_LOXAF	51.803	305	145	1	1	305	1	303	6.13e-106	316
sp|Q8NGJ9|O51T1_HUMAN	tr|H0XTV5|H0XTV5_OTOGA	53.094	307	144	0	1	307	290	596	8.50e-106	326
sp|Q8NGJ9|O51T1_HUMAN	tr|H0XTV5|H0XTV5_OTOGA	52.158	278	133	0	4	281	6	283	3.79e-84	270
sp|Q8NGJ9|O51T1_HUMAN	tr|A0A1S3A0U2|A0A1S3A0U2_ERIEU	50.799	313	154	0	1	313	1	313	9.46e-106	316
sp|Q8NGJ9|O51T1_HUMAN	tr|A0A2Y9MB33|A0A2Y9MB33_DELLE	51.438	313	152	0	1	313	1	313	9.46e-106	316
sp|Q8NGJ9|O51T1_HUMAN	tr|A0A5F4C423|A0A5F4C423_CANLF	53.896	308	142	0	6	313	1	308	1.49e-105	315
sp|Q8NGJ9|O51T1_HUMAN	tr|G3IJF8|G3IJF8_CRIGR	51.948	308	148	0	1	308	1	308	1.84e-105	315
sp|Q8NGJ9|O51T1_HUMAN	tr|A0A151PG36|A0A151PG36_ALLMI	53.481	316	146	1	2	316	3	318	1.99e-105	315
sp|Q8NGJ9|O51T1_HUMAN	tr|E9PXW4|E9PXW4_MOUSE	53.247	308	143	1	5	312	12	318	2.34e-105	315
sp|Q8NGJ9|O51T1_HUMAN	tr|M3X6K8|M3X6K8_FELCA	53.722	309	141	1	1	309	1	307	2.53e-105	315
sp|Q8NGJ9|O51T1_HUMAN	tr|A0A384DQ99|A0A384DQ99_URSMA	52.548	314	149	0	1	314	1	314	3.04e-105	315
sp|Q8NGJ9|O51T1_HUMAN	tr|G1MP36|G1MP36_AILME	51.282	312	152	0	1	312	11	322	4.92e-105	315
sp|Q8NGJ9|O51T1_HUMAN	sp|A6NGY5|O51F1_HUMAN	53.205	312	146	0	1	312	8	319	5.19e-105	314
sp|Q8NGJ9|O51T1_HUMAN	tr|H2NEG4|H2NEG4_PONAB	51.613	310	150	0	5	314	1	310	5.70e-105	314
sp|Q8NGJ9|O51T1_HUMAN	tr|H2NEG1|H2NEG1_PONAB	50.637	314	155	0	1	314	13	326	6.01e-105	315
sp|Q8NGJ9|O51T1_HUMAN	tr|A0A384DPH7|A0A384DPH7_URSMA	50.962	312	153	0	1	312	1	312	6.37e-105	314
sp|Q8NGJ9|O51T1_HUMAN	tr|A0A091CZ07|A0A091CZ07_FUKDA	50.962	312	153	0	1	312	1	312	6.38e-105	314
sp|Q8NGJ9|O51T1_HUMAN	tr|A0A287AKI3|A0A287AKI3_PIG	51.613	310	146	3	6	314	4	310	1.02e-104	313
sp|Q8NGJ9|O51T1_HUMAN	tr|A0A5F9CAM7|A0A5F9CAM7_RABIT	51.792	307	148	0	6	312	9	315	2.53e-104	313
sp|Q8NGJ9|O51T1_HUMAN	tr|F1RHQ5|F1RHQ5_PIG	51.603	312	151	0	1	312	1	312	3.80e-104	312
sp|Q8NGJ9|O51T1_HUMAN	tr|F1MYD6|F1MYD6_BOVIN	50.641	312	154	0	1	312	1	312	4.24e-104	312
sp|Q8NGJ9|O51T1_HUMAN	tr|F1MH08|F1MH08_BOVIN	50.962	312	153	0	1	312	1	312	8.16e-104	311
sp|Q8NGJ9|O51T1_HUMAN	tr|H0XU32|H0XU32_OTOGA	52.273	308	147	0	4	311	4	311	1.47e-103	311
sp|Q8NGJ9|O51T1_HUMAN	tr|A0A384DPP5|A0A384DPP5_URSMA	52.997	317	144	2	1	312	1	317	1.61e-103	311
sp|Q8NGJ9|O51T1_HUMAN	tr|A0A2I2ZB54|A0A2I2ZB54_GORGO	53.205	312	146	0	1	312	8	319	1.71e-103	310
sp|Q8NGJ9|O51T1_HUMAN	tr|A0A1U7SHR7|A0A1U7SHR7_ALLSI	52.848	316	148	1	2	316	3	318	3.02e-103	310
sp|Q8NGJ9|O51T1_HUMAN	tr|G1QG20|G1QG20_MYOLU	52.564	312	144	3	1	312	1	308	6.32e-103	309
sp|Q8NGJ9|O51T1_HUMAN	tr|G1MP34|G1MP34_AILME	52.866	314	148	0	1	314	1	314	1.24e-102	308
sp|Q8NGJ9|O51T1_HUMAN	tr|A0A4X2LTQ1|A0A4X2LTQ1_VOMUR	53.055	311	146	0	2	312	3	313	1.36e-102	308
sp|Q8NGJ9|O51T1_HUMAN	tr|Q8VG25|Q8VG25_MOUSE	52.597	308	146	0	5	312	12	319	2.12e-102	308
sp|Q8NGJ9|O51T1_HUMAN	tr|H0VEH5|H0VEH5_CAVPO	50.325	308	153	0	1	308	1	308	3.78e-102	307
sp|Q8NGJ9|O51T1_HUMAN	tr|A0A2K5UN17|A0A2K5UN17_MACFA	50.000	308	154	0	1	308	13	320	9.06e-102	306
sp|Q8NGJ9|O51T1_HUMAN	tr|H0VDM0|H0VDM0_CAVPO	53.205	312	146	0	1	312	5	316	9.23e-102	306
sp|Q8NGJ9|O51T1_HUMAN	tr|F6VXS9|F6VXS9_HORSE	50.962	312	153	0	1	312	1	312	1.21e-101	306
sp|Q8NGJ9|O51T1_HUMAN	tr|A0A3Q1LNF5|A0A3Q1LNF5_BOVIN	50.000	312	144	1	1	312	9	308	1.24e-101	306
sp|Q8NGJ9|O51T1_HUMAN	tr|A0A1U7RZP7|A0A1U7RZP7_ALLSI	48.860	307	157	0	1	307	1	307	2.62e-101	305
sp|Q8NGJ9|O51T1_HUMAN	tr|H2NEG3|H2NEG3_PONAB	51.864	295	142	0	5	299	2	296	3.81e-101	304
sp|Q8NGJ9|O51T1_HUMAN	tr|A0A5F8AJ60|A0A5F8AJ60_MACMU	51.282	312	152	0	1	312	8	319	8.81e-101	304
sp|Q8NGJ9|O51T1_HUMAN	tr|A0A1S3WPA7|A0A1S3WPA7_ERIEU	50.485	309	153	0	4	312	11	319	1.00e-100	304
sp|Q8NGJ9|O51T1_HUMAN	tr|A0A3Q1M9A8|A0A3Q1M9A8_BOVIN	51.839	299	144	0	5	303	11	309	2.62e-100	302
sp|Q8NGJ9|O51T1_HUMAN	tr|A0A0D9SDC8|A0A0D9SDC8_CHLSB	51.133	309	151	0	1	309	13	321	2.82e-100	302
sp|Q8NGJ9|O51T1_HUMAN	tr|H0XN04|H0XN04_OTOGA	50.325	308	153	0	5	312	12	319	3.96e-100	302
sp|Q8NGJ9|O51T1_HUMAN	tr|A0A091IU17|A0A091IU17_EGRGA	47.249	309	163	0	4	312	3	311	3.99e-100	301
sp|Q8NGJ9|O51T1_HUMAN	tr|A0A4X2LRG8|A0A4X2LRG8_VOMUR	48.377	308	159	0	1	308	8	315	5.54e-100	301
sp|Q8NGJ9|O51T1_HUMAN	tr|H0XRA9|H0XRA9_OTOGA	50.479	313	155	0	1	313	1	313	6.32e-100	301
sp|Q8NGJ9|O51T1_HUMAN	tr|A0A226MCY9|A0A226MCY9_CALSU	48.544	309	159	0	4	312	11	319	8.03e-100	301
sp|Q8NGJ9|O51T1_HUMAN	tr|I3NCL5|I3NCL5_ICTTR	50.502	299	148	0	5	303	7	305	9.87e-100	301
sp|Q8NGJ9|O51T1_HUMAN	tr|A0A2Y9MB73|A0A2Y9MB73_DELLE	49.038	312	153	1	1	312	1	306	1.41e-99	300
sp|Q8NGJ9|O51T1_HUMAN	tr|G5B997|G5B997_HETGA	50.658	304	150	0	8	311	6	309	1.49e-99	300
sp|Q8NGJ9|O51T1_HUMAN	tr|A0A4X2JVH2|A0A4X2JVH2_VOMUR	49.840	313	156	1	1	312	4	316	2.23e-99	300
sp|Q8NGJ9|O51T1_HUMAN	tr|M3WEB1|M3WEB1_FELCA	50.502	299	148	0	5	303	7	305	2.75e-99	300
sp|Q8NGJ9|O51T1_HUMAN	tr|A0A2U3ZMZ9|A0A2U3ZMZ9_ODORO	52.650	283	134	0	32	314	7	289	2.88e-99	299
sp|Q8NGJ9|O51T1_HUMAN	tr|A0A099ZIW9|A0A099ZIW9_TINGU	47.712	306	160	0	5	310	2	307	3.20e-99	299
sp|Q8NGJ9|O51T1_HUMAN	tr|A0A384DPS6|A0A384DPS6_URSMA	50.799	313	152	2	1	312	8	319	3.77e-99	300
sp|Q8NGJ9|O51T1_HUMAN	tr|A0A091VPS8|A0A091VPS8_OPIHO	46.602	309	165	0	4	312	3	311	4.84e-99	299
sp|Q8NGJ9|O51T1_HUMAN	tr|A0A2U4CDA1|A0A2U4CDA1_TURTR	50.321	312	155	0	1	312	1	312	5.51e-99	299
sp|Q8NGJ9|O51T1_HUMAN	tr|A0A2J8SW14|A0A2J8SW14_PONAB	52.397	292	139	0	12	303	15	306	6.56e-99	299
sp|Q8NGJ9|O51T1_HUMAN	tr|A0A2Y9ECK1|A0A2Y9ECK1_TRIMA	50.479	313	155	0	1	313	17	329	6.71e-99	299
sp|Q8NGJ9|O51T1_HUMAN	tr|I3LMD2|I3LMD2_PIG	50.327	306	152	0	8	313	6	311	9.50e-99	298
sp|Q8NGJ9|O51T1_HUMAN	tr|A0A2R8ZQ42|A0A2R8ZQ42_PANPA	51.712	292	141	0	12	303	15	306	1.01e-98	298
sp|Q8NGJ9|O51T1_HUMAN	sp|Q8NGK0|O51G2_HUMAN	51.712	292	141	0	12	303	15	306	1.38e-98	298
sp|Q8NGJ9|O51T1_HUMAN	tr|G1NE73|G1NE73_MELGA	48.220	309	160	0	4	312	11	319	1.59e-98	298
sp|Q8NGJ9|O51T1_HUMAN	tr|H0YQM0|H0YQM0_TAEGU	47.896	309	161	0	4	312	3	311	2.20e-98	297
sp|Q8NGJ9|O51T1_HUMAN	tr|A0A1S3F000|A0A1S3F000_DIPOR	48.534	307	158	0	1	307	1	307	2.25e-98	298
sp|Q8NGJ9|O51T1_HUMAN	tr|G3R3L9|G3R3L9_GORGO	51.712	292	141	0	12	303	15	306	2.27e-98	297
sp|Q8NGJ9|O51T1_HUMAN	tr|M3X4S9|M3X4S9_FELCA	48.052	308	160	0	5	312	15	322	2.39e-98	298
sp|Q8NGJ9|O51T1_HUMAN	tr|Q8VH17|Q8VH17_MOUSE	49.032	310	158	0	1	310	1	310	2.89e-98	297
sp|Q8NGJ9|O51T1_HUMAN	tr|A0A1S3A0X0|A0A1S3A0X0_ERIEU	48.397	312	160	1	5	315	9	320	3.91e-98	297
sp|Q8NGJ9|O51T1_HUMAN	tr|A0A4X2LTM5|A0A4X2LTM5_VOMUR	48.701	308	158	0	4	311	6	313	4.22e-98	296
sp|Q8NGJ9|O51T1_HUMAN	tr|A0A384DPD9|A0A384DPD9_URSMA	50.502	299	148	0	5	303	7	305	4.97e-98	296
sp|Q8NGJ9|O51T1_HUMAN	tr|A0A2U3XLW0|A0A2U3XLW0_LEPWE	51.768	311	150	0	4	314	76	386	5.24e-98	299
sp|Q8NGJ9|O51T1_HUMAN	tr|A0A287BQP6|A0A287BQP6_PIG	49.333	300	151	1	14	312	18	317	5.55e-98	296
sp|Q8NGJ9|O51T1_HUMAN	tr|A0A2Y9S791|A0A2Y9S791_PHYMC	50.641	312	154	0	1	312	1	312	5.73e-98	296
sp|Q8NGJ9|O51T1_HUMAN	tr|G1NWB5|G1NWB5_MYOLU	49.841	315	158	0	1	315	1	315	7.36e-98	296
sp|Q8NGJ9|O51T1_HUMAN	tr|A0A087R795|A0A087R795_APTFO	47.249	309	163	0	4	312	3	311	7.85e-98	296
sp|Q8NGJ9|O51T1_HUMAN	tr|F6W7X3|F6W7X3_HORSE	46.250	320	172	0	1	320	1	320	1.03e-97	296
sp|Q8NGJ9|O51T1_HUMAN	tr|A0A1U7U8J8|A0A1U7U8J8_TARSY	48.837	301	153	1	14	313	18	318	1.05e-97	296
sp|Q8NGJ9|O51T1_HUMAN	tr|A0A2Y9E8W9|A0A2Y9E8W9_TRIMA	49.846	325	163	0	1	325	1	325	1.46e-97	296
sp|Q8NGJ9|O51T1_HUMAN	tr|A0A4X2K2W0|A0A4X2K2W0_VOMUR	51.485	303	145	2	11	312	17	318	1.94e-97	295
sp|Q8NGJ9|O51T1_HUMAN	tr|A0A1S3ADZ0|A0A1S3ADZ0_ERIEU	48.726	314	158	1	1	311	1	314	2.12e-97	295
sp|Q8NGJ9|O51T1_HUMAN	tr|A0A1U7TG01|A0A1U7TG01_TARSY	48.208	307	159	0	1	307	1	307	3.45e-97	294
sp|Q8NGJ9|O51T1_HUMAN	tr|A0A384DPK7|A0A384DPK7_URSMA	48.544	309	159	0	5	313	29	337	3.46e-97	295
sp|Q8NGJ9|O51T1_HUMAN	tr|A0A1U7SY61|A0A1U7SY61_TARSY	47.419	310	161	1	1	310	1	308	3.49e-97	294
sp|Q8NGJ9|O51T1_HUMAN	tr|Q8VH11|Q8VH11_MOUSE	50.336	298	148	0	6	303	7	304	3.49e-97	294
sp|Q8NGJ9|O51T1_HUMAN	tr|F6TQ35|F6TQ35_HORSE	49.498	299	151	0	5	303	7	305	4.02e-97	294
sp|Q8NGJ9|O51T1_HUMAN	tr|A0A2I0LPK8|A0A2I0LPK8_COLLI	46.753	308	164	0	5	312	2	309	4.89e-97	294
sp|Q8NGJ9|O51T1_HUMAN	tr|A0A1U7QT19|A0A1U7QT19_MESAU	49.833	299	150	0	5	303	6	304	5.57e-97	294
sp|Q8NGJ9|O51T1_HUMAN	tr|A0A5F8AB01|A0A5F8AB01_MACMU	49.498	299	151	0	5	303	8	306	6.02e-97	294
sp|Q8NGJ9|O51T1_HUMAN	tr|M3Z6P6|M3Z6P6_MUSPF	47.097	310	161	1	6	312	15	324	7.00e-97	294
sp|Q8NGJ9|O51T1_HUMAN	tr|A0A452DQE1|A0A452DQE1_CAPHI	51.171	299	146	0	5	303	7	305	7.40e-97	293
sp|Q8NGJ9|O51T1_HUMAN	tr|G3IE37|G3IE37_CRIGR	48.254	315	160	2	1	314	1	313	7.81e-97	293
sp|Q8NGJ9|O51T1_HUMAN	tr|A0A096MZH4|A0A096MZH4_PAPAN	48.845	303	155	0	1	303	13	315	8.24e-97	294
sp|Q8NGJ9|O51T1_HUMAN	tr|G3TQJ0|G3TQJ0_LOXAF	49.833	299	150	0	5	303	2	300	8.25e-97	293
sp|Q8NGJ9|O51T1_HUMAN	tr|F1PVS0|F1PVS0_CANLF	49.032	310	158	0	1	310	1	310	9.20e-97	293
sp|Q8NGJ9|O51T1_HUMAN	tr|W5P8M3|W5P8M3_SHEEP	50.836	299	147	0	5	303	7	305	9.61e-97	293
sp|Q8NGJ9|O51T1_HUMAN	tr|G1S976|G1S976_NOMLE	51.379	290	141	0	12	301	15	304	1.07e-96	293
sp|Q8NGJ9|O51T1_HUMAN	tr|H0WX59|H0WX59_OTOGA	46.129	310	165	1	1	310	1	308	1.30e-96	293
sp|Q8NGJ9|O51T1_HUMAN	tr|A0A384DPR1|A0A384DPR1_URSMA	46.178	314	169	0	1	314	1	314	1.33e-96	293
sp|Q8NGJ9|O51T1_HUMAN	tr|G1THV1|G1THV1_RABIT	49.045	314	157	1	1	311	1	314	1.35e-96	293
sp|Q8NGJ9|O51T1_HUMAN	tr|Q8VGX6|Q8VGX6_MOUSE	47.097	310	162	1	1	310	1	308	1.67e-96	293
sp|Q8NGJ9|O51T1_HUMAN	tr|A0A1U7SU25|A0A1U7SU25_ALLSI	50.000	314	155	2	1	313	1	313	1.69e-96	293
sp|Q8NGJ9|O51T1_HUMAN	tr|A0A5F5XTD2|A0A5F5XTD2_FELCA	50.645	310	152	1	5	314	3	311	1.73e-96	292
sp|Q8NGJ9|O51T1_HUMAN	tr|B8K185|B8K185_RABIT	47.419	310	161	1	1	310	1	308	1.79e-96	292
sp|Q8NGJ9|O51T1_HUMAN	tr|G3U474|G3U474_LOXAF	51.656	302	144	1	1	302	1	300	1.87e-96	292
sp|Q8NGJ9|O51T1_HUMAN	tr|F6X0D0|F6X0D0_HORSE	50.000	302	151	0	1	302	1	302	1.93e-96	292
sp|Q8NGJ9|O51T1_HUMAN	tr|A0A384DLE9|A0A384DLE9_URSMA	46.452	310	164	1	1	310	1	308	1.97e-96	292
sp|Q8NGJ9|O51T1_HUMAN	tr|B8K168|B8K168_RABIT	49.363	314	159	0	1	314	1	314	2.04e-96	293
sp|Q8NGJ9|O51T1_HUMAN	tr|G1MKM5|G1MKM5_AILME	49.840	313	155	2	1	312	8	319	2.10e-96	293
sp|Q8NGJ9|O51T1_HUMAN	tr|G3TYT6|G3TYT6_LOXAF	45.886	316	169	1	10	325	7	320	2.17e-96	293
sp|Q8NGJ9|O51T1_HUMAN	tr|L5KD34|L5KD34_PTEAL	47.401	327	165	1	1	327	1	320	2.20e-96	293
sp|Q8NGJ9|O51T1_HUMAN	tr|M3WQY9|M3WQY9_FELCA	47.742	310	162	0	1	310	1	310	3.11e-96	292
sp|Q8NGJ9|O51T1_HUMAN	tr|B4USL0|B4USL0_OTOGA	50.836	299	147	0	5	303	7	305	3.22e-96	292
sp|Q8NGJ9|O51T1_HUMAN	tr|A0A1U7SLL2|A0A1U7SLL2_ALLSI	47.573	309	156	1	1	303	1	309	3.43e-96	292
sp|Q8NGJ9|O51T1_HUMAN	tr|G1TIN7|G1TIN7_RABIT	46.965	313	166	0	5	317	4	316	4.13e-96	291
sp|Q8NGJ9|O51T1_HUMAN	tr|G3UKD3|G3UKD3_LOXAF	47.284	313	165	0	1	313	1	313	4.41e-96	291
sp|Q8NGJ9|O51T1_HUMAN	tr|A0A4X2KI21|A0A4X2KI21_VOMUR	44.660	309	171	0	4	312	4	312	4.97e-96	291
sp|Q8NGJ9|O51T1_HUMAN	tr|A0A2R8MCD0|A0A2R8MCD0_CALJA	48.026	304	157	1	12	314	16	319	5.54e-96	291
sp|Q8NGJ9|O51T1_HUMAN	tr|M3WEA9|M3WEA9_FELCA	47.097	310	161	1	6	312	2	311	5.60e-96	291
sp|Q8NGJ9|O51T1_HUMAN	tr|M3X2U1|M3X2U1_FELCA	48.718	312	160	0	1	312	1	312	6.04e-96	291
sp|Q8NGJ9|O51T1_HUMAN	tr|A0A3B3IT45|A0A3B3IT45_HUMAN	50.323	310	154	0	5	314	3	312	6.67e-96	291
sp|Q8NGJ9|O51T1_HUMAN	tr|F1PX16|F1PX16_CANLF	45.806	310	166	1	1	310	1	308	7.12e-96	291
sp|Q8NGJ9|O51T1_HUMAN	tr|A0A4X2LTK4|A0A4X2LTK4_VOMUR	49.679	312	156	1	1	312	1	311	8.29e-96	291
sp|Q8NGJ9|O51T1_HUMAN	tr|A0A1U7SAF7|A0A1U7SAF7_ALLSI	46.519	316	167	1	1	316	1	314	8.47e-96	291
sp|Q8NGJ9|O51T1_HUMAN	tr|G1TZG5|G1TZG5_RABIT	48.860	307	157	0	1	307	25	331	8.59e-96	291
sp|Q8NGJ9|O51T1_HUMAN	tr|H0XUQ0|H0XUQ0_OTOGA	49.038	312	159	0	1	312	1	312	9.04e-96	291
sp|Q8NGJ9|O51T1_HUMAN	tr|F1MXM2|F1MXM2_BOVIN	49.351	308	156	0	5	312	5	312	9.44e-96	291
sp|Q8NGJ9|O51T1_HUMAN	tr|A0A1S3ADT6|A0A1S3ADT6_ERIEU	47.883	307	160	0	1	307	1	307	1.05e-95	291
sp|Q8NGJ9|O51T1_HUMAN	tr|A0A1S3EZL7|A0A1S3EZL7_DIPOR	49.664	298	150	0	5	302	6	303	1.15e-95	290
sp|Q8NGJ9|O51T1_HUMAN	tr|A0A1S3AE05|A0A1S3AE05_ERIEU	48.718	312	160	0	1	312	1	312	1.19e-95	290
sp|Q8NGJ9|O51T1_HUMAN	tr|A0A1U7QT16|A0A1U7QT16_MESAU	48.173	301	155	1	14	313	18	318	1.21e-95	290
sp|Q8NGJ9|O51T1_HUMAN	tr|G5B9H5|G5B9H5_HETGA	47.742	310	162	0	1	310	1	310	1.21e-95	290
sp|Q8NGJ9|O51T1_HUMAN	tr|Q8VH14|Q8VH14_MOUSE	47.525	303	158	1	12	313	16	318	1.46e-95	290
sp|Q8NGJ9|O51T1_HUMAN	tr|A0A2Y9G5N1|A0A2Y9G5N1_TRIMA	50.000	314	155	1	1	314	1	312	1.49e-95	290
sp|Q8NGJ9|O51T1_HUMAN	tr|M3Z3R4|M3Z3R4_MUSPF	45.161	310	170	0	5	314	15	324	1.87e-95	290
sp|Q8NGJ9|O51T1_HUMAN	tr|A0A1S3EZW4|A0A1S3EZW4_DIPOR	49.175	303	154	0	1	303	2	304	2.18e-95	290
sp|Q8NGJ9|O51T1_HUMAN	tr|F6XY94|F6XY94_CALJA	52.297	283	135	0	21	303	24	306	2.26e-95	290
sp|Q8NGJ9|O51T1_HUMAN	tr|M3X8C1|M3X8C1_FELCA	50.331	302	148	1	1	302	1	300	2.46e-95	290
sp|Q8NGJ9|O51T1_HUMAN	tr|G1Q8K7|G1Q8K7_MYOLU	50.336	298	148	0	6	303	8	305	2.77e-95	290
sp|Q8NGJ9|O51T1_HUMAN	tr|A0A091VR96|A0A091VR96_OPIHO	48.148	297	154	0	13	309	3	299	2.90e-95	289
sp|Q8NGJ9|O51T1_HUMAN	tr|A0A1S3A0U9|A0A1S3A0U9_ERIEU	48.220	309	159	1	5	312	55	363	2.96e-95	291
sp|Q8NGJ9|O51T1_HUMAN	tr|A0A4X2KI68|A0A4X2KI68_VOMUR	45.484	310	167	1	1	310	1	308	3.20e-95	289
sp|Q8NGJ9|O51T1_HUMAN	tr|I3MWN2|I3MWN2_ICTTR	46.452	310	164	1	1	310	1	308	3.20e-95	289
sp|Q8NGJ9|O51T1_HUMAN	tr|A0A1U7SWI2|A0A1U7SWI2_ALLSI	48.197	305	158	0	1	305	1	305	3.34e-95	289
sp|Q8NGJ9|O51T1_HUMAN	tr|A0A2Y9FC02|A0A2Y9FC02_PHYMC	49.383	324	163	1	1	323	1	324	3.67e-95	290
sp|Q8NGJ9|O51T1_HUMAN	tr|A0A2Y9G201|A0A2Y9G201_TRIMA	49.359	312	158	0	1	312	1	312	5.16e-95	289
sp|Q8NGJ9|O51T1_HUMAN	tr|A0A5G2QW81|A0A5G2QW81_PIG	48.701	308	158	0	5	312	14	321	5.67e-95	289
sp|Q8NGJ9|O51T1_HUMAN	tr|A0A5G2QMS7|A0A5G2QMS7_PIG	48.701	308	158	0	5	312	14	321	6.11e-95	289
sp|Q8NGJ9|O51T1_HUMAN	tr|A0A1S3EY99|A0A1S3EY99_DIPOR	47.557	307	161	0	1	307	1	307	6.55e-95	288
sp|Q8NGJ9|O51T1_HUMAN	tr|A0A1S3GQA2|A0A1S3GQA2_DIPOR	43.730	311	175	0	4	314	4	314	6.77e-95	288
sp|Q8NGJ9|O51T1_HUMAN	tr|W5PC84|W5PC84_SHEEP	48.726	314	161	0	1	314	1	314	6.84e-95	288
sp|Q8NGJ9|O51T1_HUMAN	tr|G3IE36|G3IE36_CRIGR	48.534	307	158	0	1	307	1	307	7.22e-95	288
sp|Q8NGJ9|O51T1_HUMAN	tr|A0A2K6ELM3|A0A2K6ELM3_PROCO	47.368	323	163	2	1	323	1	316	7.29e-95	289
sp|Q8NGJ9|O51T1_HUMAN	tr|Q8VH13|Q8VH13_MOUSE	47.937	315	161	2	1	314	5	317	7.96e-95	288
sp|Q8NGJ9|O51T1_HUMAN	tr|A0A2I2UJC5|A0A2I2UJC5_FELCA	45.161	310	168	1	1	310	1	308	8.42e-95	288
sp|Q8NGJ9|O51T1_HUMAN	tr|A0A384DLJ2|A0A384DLJ2_URSMA	46.602	309	163	1	6	314	4	310	8.51e-95	288
sp|Q8NGJ9|O51T1_HUMAN	tr|A0A452EB30|A0A452EB30_CAPHI	48.667	300	153	1	14	312	18	317	9.27e-95	288
sp|Q8NGJ9|O51T1_HUMAN	tr|G3UA28|G3UA28_LOXAF	46.474	312	167	0	1	312	1	312	9.28e-95	288
sp|Q8NGJ9|O51T1_HUMAN	tr|M3Z6R3|M3Z6R3_MUSPF	49.338	302	153	0	1	302	6	307	9.68e-95	288
sp|Q8NGJ9|O51T1_HUMAN	tr|E2RMH4|E2RMH4_CANLF	46.452	310	163	1	6	312	2	311	1.05e-94	288
sp|Q8NGJ9|O51T1_HUMAN	tr|Q8VGX7|Q8VGX7_MOUSE	48.562	313	160	1	2	313	6	318	1.14e-94	288
sp|Q8NGJ9|O51T1_HUMAN	tr|A0A384DPJ2|A0A384DPJ2_URSMA	50.495	303	147	3	1	302	1	301	1.18e-94	288
sp|Q8NGJ9|O51T1_HUMAN	tr|A0A384DQ89|A0A384DQ89_URSMA	50.331	302	148	1	1	302	1	300	1.25e-94	288
sp|Q8NGJ9|O51T1_HUMAN	tr|H0W380|H0W380_CAVPO	49.007	302	154	0	6	307	8	309	1.48e-94	288
sp|Q8NGJ9|O51T1_HUMAN	tr|G3TTT4|G3TTT4_LOXAF	46.129	310	165	1	1	310	1	308	1.63e-94	287
sp|Q8NGJ9|O51T1_HUMAN	tr|A0A091CZ16|A0A091CZ16_FUKDA	48.675	302	154	1	14	314	35	336	1.86e-94	288
sp|Q8NGJ9|O51T1_HUMAN	tr|G5B9H3|G5B9H3_HETGA	48.125	320	166	0	1	320	1	320	1.92e-94	288
sp|Q8NGJ9|O51T1_HUMAN	tr|A0A2I2U891|A0A2I2U891_FELCA	48.710	310	157	2	1	309	1	309	1.94e-94	288
sp|Q8NGJ9|O51T1_HUMAN	tr|I3N6N8|I3N6N8_ICTTR	47.097	310	164	0	1	310	1	310	1.94e-94	287
sp|Q8NGJ9|O51T1_HUMAN	tr|F7BS24|F7BS24_HORSE	49.677	310	156	0	3	312	10	319	1.98e-94	288
sp|Q8NGJ9|O51T1_HUMAN	tr|W5PBE2|W5PBE2_SHEEP	46.474	312	167	0	1	312	1	312	2.05e-94	287
sp|Q8NGJ9|O51T1_HUMAN	tr|M3Z3R7|M3Z3R7_MUSPF	46.006	313	167	1	2	314	3	313	2.50e-94	287
sp|Q8NGJ9|O51T1_HUMAN	tr|G3IJX0|G3IJX0_CRIGR	48.089	314	162	1	2	314	6	319	2.58e-94	287
sp|Q8NGJ9|O51T1_HUMAN	tr|A0A452EQL9|A0A452EQL9_CAPHI	46.326	313	168	0	3	315	1	313	2.58e-94	287
sp|Q8NGJ9|O51T1_HUMAN	tr|A0A091DY65|A0A091DY65_FUKDA	46.497	314	168	0	1	314	1	314	2.64e-94	287
sp|Q8NGJ9|O51T1_HUMAN	tr|G3IJG1|G3IJG1_CRIGR	47.697	304	158	1	12	314	16	319	2.78e-94	287
sp|Q8NGJ9|O51T1_HUMAN	tr|A0A0Q3X860|A0A0Q3X860_AMAAE	45.079	315	173	0	1	315	8	322	3.16e-94	287
sp|Q8NGJ9|O51T1_HUMAN	tr|A0A4X2KHZ6|A0A4X2KHZ6_VOMUR	47.195	303	160	0	8	310	4	306	3.17e-94	287
sp|Q8NGJ9|O51T1_HUMAN	tr|M3WXS6|M3WXS6_FELCA	48.845	303	153	2	1	302	1	302	3.31e-94	287
sp|Q8NGJ9|O51T1_HUMAN	tr|G1PWT9|G1PWT9_MYOLU	47.452	314	162	1	1	311	1	314	3.61e-94	287
sp|Q8NGJ9|O51T1_HUMAN	tr|A0A099ZGJ2|A0A099ZGJ2_TINGU	48.797	291	147	2	14	303	4	293	3.74e-94	286
sp|Q8NGJ9|O51T1_HUMAN	tr|A0A5G2R3S1|A0A5G2R3S1_PIG	47.452	314	162	1	1	311	1	314	4.02e-94	287
sp|Q8NGJ9|O51T1_HUMAN	tr|I3MSG1|I3MSG1_ICTTR	49.196	311	158	0	5	315	4	314	4.26e-94	286
sp|Q8NGJ9|O51T1_HUMAN	tr|F1PSL1|F1PSL1_CANLF	50.172	291	145	0	13	303	15	305	4.30e-94	286
sp|Q8NGJ9|O51T1_HUMAN	tr|G3U1U5|G3U1U5_LOXAF	50.993	302	146	1	1	302	1	300	4.40e-94	286
sp|Q8NGJ9|O51T1_HUMAN	tr|G3IPL1|G3IPL1_CRIGR	49.363	314	159	0	1	314	1	314	4.54e-94	286
sp|Q8NGJ9|O51T1_HUMAN	tr|A0A099Z770|A0A099Z770_TINGU	51.014	296	145	0	14	309	2	297	4.75e-94	286
sp|Q8NGJ9|O51T1_HUMAN	tr|A0A1U7QHQ3|A0A1U7QHQ3_MESAU	48.571	315	157	4	1	313	1	312	4.84e-94	286
sp|Q8NGJ9|O51T1_HUMAN	tr|A0A1S3AE57|A0A1S3AE57_ERIEU	44.695	311	170	1	1	311	1	309	5.24e-94	286
sp|Q8NGJ9|O51T1_HUMAN	tr|A0A0D9SDC7|A0A0D9SDC7_CHLSB	47.436	312	164	0	1	312	9	320	6.02e-94	286
sp|Q8NGJ9|O51T1_HUMAN	tr|H0WW49|H0WW49_OTOGA	46.429	308	165	0	1	308	2	309	6.03e-94	286
sp|Q8NGJ9|O51T1_HUMAN	tr|B4USL4|B4USL4_OTOGA	47.557	307	161	0	1	307	1	307	6.51e-94	286
sp|Q8NGJ9|O51T1_HUMAN	tr|A0A1U7R6X7|A0A1U7R6X7_MESAU	46.602	309	163	1	1	309	1	307	6.51e-94	286
sp|Q8NGJ9|O51T1_HUMAN	tr|F1RHS8|F1RHS8_PIG	49.669	302	152	0	1	302	1	302	6.79e-94	286
sp|Q8NGJ9|O51T1_HUMAN	tr|G1ML71|G1ML71_AILME	43.871	310	174	0	5	314	17	326	6.92e-94	286
sp|Q8NGJ9|O51T1_HUMAN	tr|B0VXC6|B0VXC6_CALJA	47.138	297	157	0	14	310	12	308	6.95e-94	286
sp|Q8NGJ9|O51T1_HUMAN	tr|A0A384DL83|A0A384DL83_URSMA	43.871	310	174	0	5	314	5	314	7.10e-94	286
sp|Q8NGJ9|O51T1_HUMAN	tr|W5P8K4|W5P8K4_SHEEP	46.855	318	166	1	1	315	1	318	7.41e-94	286
sp|Q8NGJ9|O51T1_HUMAN	tr|A0A1S3AE00|A0A1S3AE00_ERIEU	50.000	296	148	0	7	302	5	300	8.09e-94	286
sp|Q8NGJ9|O51T1_HUMAN	tr|M3Z3R3|M3Z3R3_MUSPF	45.484	310	167	1	1	310	5	312	8.92e-94	286
sp|Q8NGJ9|O51T1_HUMAN	tr|A0A1U7SLL7|A0A1U7SLL7_ALLSI	47.869	305	159	0	1	305	1	305	9.12e-94	286
sp|Q8NGJ9|O51T1_HUMAN	tr|F1RHR1|F1RHR1_PIG	47.634	317	165	1	1	316	1	317	9.51e-94	286
sp|Q8NGJ9|O51T1_HUMAN	tr|A0A151M1C2|A0A151M1C2_ALLMI	44.481	308	171	0	5	312	6	313	1.01e-93	286
sp|Q8NGJ9|O51T1_HUMAN	tr|A0A1S3AEB1|A0A1S3AEB1_ERIEU	43.910	312	175	0	1	312	1	312	1.11e-93	285
sp|Q8NGJ9|O51T1_HUMAN	tr|A0A1U7TYK2|A0A1U7TYK2_TARSY	48.408	314	162	0	1	314	1	314	1.12e-93	285
sp|Q8NGJ9|O51T1_HUMAN	tr|F1MBK8|F1MBK8_BOVIN	48.658	298	152	1	14	310	15	312	1.22e-93	285
sp|Q8NGJ9|O51T1_HUMAN	tr|A0A452DQJ2|A0A452DQJ2_CAPHI	46.154	312	168	0	1	312	1	312	1.22e-93	285
sp|Q8NGJ9|O51T1_HUMAN	tr|A0A091CZ21|A0A091CZ21_FUKDA	46.302	311	164	1	5	312	2	312	1.24e-93	285
sp|Q8NGJ9|O51T1_HUMAN	tr|A0A1U7TUK1|A0A1U7TUK1_TARSY	48.829	299	153	0	5	303	7	305	1.25e-93	285
sp|Q8NGJ9|O51T1_HUMAN	tr|M3Z3R5|M3Z3R5_MUSPF	45.659	311	169	0	5	315	5	315	1.38e-93	285
sp|Q8NGJ9|O51T1_HUMAN	tr|L5KDN1|L5KDN1_PTEAL	46.326	313	168	0	5	317	5	317	1.44e-93	285
sp|Q8NGJ9|O51T1_HUMAN	tr|A0A1U7RHB5|A0A1U7RHB5_MESAU	43.312	314	178	0	1	314	1	314	1.54e-93	285
sp|Q8NGJ9|O51T1_HUMAN	tr|A0A384DPK3|A0A384DPK3_URSMA	48.366	306	158	0	1	306	1	306	1.55e-93	285
sp|Q8NGJ9|O51T1_HUMAN	tr|A0A091DMD4|A0A091DMD4_FUKDA	48.667	300	153	1	14	312	18	317	1.57e-93	285
sp|Q8NGJ9|O51T1_HUMAN	tr|A0A3Q1M5U5|A0A3Q1M5U5_BOVIN	48.675	302	155	0	1	302	1	302	1.73e-93	285
sp|Q8NGJ9|O51T1_HUMAN	tr|A0A1S3GS07|A0A1S3GS07_DIPOR	46.129	310	165	1	1	310	1	308	1.73e-93	285
sp|Q8NGJ9|O51T1_HUMAN	tr|F1MEC4|F1MEC4_BOVIN	45.833	312	169	0	1	312	1	312	1.87e-93	285
sp|Q8NGJ9|O51T1_HUMAN	tr|Q9EQQ7|Q9EQQ7_MOUSE	48.718	312	158	2	1	311	1	311	1.97e-93	285
sp|Q8NGJ9|O51T1_HUMAN	tr|A0A452DSC9|A0A452DSC9_CAPHI	44.551	312	171	1	5	316	5	314	2.02e-93	285
sp|Q8NGJ9|O51T1_HUMAN	tr|H0XVQ6|H0XVQ6_OTOGA	44.737	304	168	0	5	308	5	308	2.15e-93	285
sp|Q8NGJ9|O51T1_HUMAN	tr|A0A384DPI8|A0A384DPI8_URSMA	49.191	309	156	1	5	312	9	317	2.45e-93	285
sp|Q8NGJ9|O51T1_HUMAN	tr|A0A1U7SWA3|A0A1U7SWA3_ALLSI	47.541	305	160	0	1	305	1	305	2.48e-93	285
sp|Q8NGJ9|O51T1_HUMAN	tr|G1PEB8|G1PEB8_MYOLU	48.860	307	157	0	1	307	7	313	2.50e-93	285
sp|Q8NGJ9|O51T1_HUMAN	tr|M3W975|M3W975_FELCA	48.428	318	157	4	1	314	1	315	2.59e-93	285
sp|Q8NGJ9|O51T1_HUMAN	tr|G1MMT0|G1MMT0_AILME	50.515	291	144	0	13	303	15	305	2.83e-93	284
sp|Q8NGJ9|O51T1_HUMAN	tr|M3Z779|M3Z779_MUSPF	48.675	302	155	0	1	302	9	310	2.88e-93	285
sp|Q8NGJ9|O51T1_HUMAN	tr|G3TX77|G3TX77_LOXAF	49.359	312	158	0	1	312	1	312	3.05e-93	285
sp|Q8NGJ9|O51T1_HUMAN	tr|A0A3Q1MG96|A0A3Q1MG96_BOVIN	48.675	302	155	0	1	302	1	302	3.08e-93	284
sp|Q8NGJ9|O51T1_HUMAN	tr|I3MMD4|I3MMD4_ICTTR	46.129	310	166	1	1	310	1	309	3.36e-93	284
sp|Q8NGJ9|O51T1_HUMAN	tr|A0A3Q1LW45|A0A3Q1LW45_BOVIN	48.675	302	155	0	1	302	1	302	3.36e-93	284
sp|Q8NGJ9|O51T1_HUMAN	tr|A0A384DQ67|A0A384DQ67_URSMA	50.000	300	149	1	14	312	18	317	3.39e-93	284
sp|Q8NGJ9|O51T1_HUMAN	tr|A0A384DQ94|A0A384DQ94_URSMA	46.230	305	164	0	1	305	1	305	3.55e-93	284
sp|Q8NGJ9|O51T1_HUMAN	tr|I3MBM7|I3MBM7_ICTTR	44.304	316	174	1	10	325	7	320	3.66e-93	284
sp|Q8NGJ9|O51T1_HUMAN	tr|G3IJX1|G3IJX1_CRIGR	46.711	304	161	1	5	308	5	307	3.67e-93	284
sp|Q8NGJ9|O51T1_HUMAN	tr|A0A0D9SDC9|A0A0D9SDC9_CHLSB	51.140	307	150	0	8	314	4	310	3.71e-93	284
sp|Q8NGJ9|O51T1_HUMAN	tr|A0A452DMD9|A0A452DMD9_CAPHI	47.333	300	157	1	14	312	18	317	3.87e-93	284
sp|Q8NGJ9|O51T1_HUMAN	tr|H0WCA8|H0WCA8_CAVPO	44.514	319	174	1	7	325	4	319	3.95e-93	284
sp|Q8NGJ9|O51T1_HUMAN	tr|A0A2K5BZ72|A0A2K5BZ72_AOTNA	47.419	310	163	0	1	310	1	310	4.04e-93	284
sp|Q8NGJ9|O51T1_HUMAN	tr|A0A2I3H5F3|A0A2I3H5F3_NOMLE	44.551	312	173	0	10	321	7	318	4.13e-93	284
sp|Q8NGJ9|O51T1_HUMAN	tr|A0A2Y9G1J3|A0A2Y9G1J3_TRIMA	46.326	313	168	0	1	313	1	313	4.71e-93	284
sp|Q8NGJ9|O51T1_HUMAN	tr|F1PRR8|F1PRR8_CANLF	45.779	308	167	0	1	308	1	308	4.71e-93	284
sp|Q8NGJ9|O51T1_HUMAN	sp|Q8NGJ5|O51L1_HUMAN	47.883	307	160	0	1	307	1	307	5.03e-93	284
sp|Q8NGJ9|O51T1_HUMAN	tr|M3YGM9|M3YGM9_MUSPF	49.669	302	150	1	1	302	6	305	5.23e-93	284
sp|Q8NGJ9|O51T1_HUMAN	tr|A0A5F4VUK5|A0A5F4VUK5_CALJA	47.039	304	160	1	12	314	16	319	5.36e-93	284
sp|Q8NGJ9|O51T1_HUMAN	tr|F1N5J4|F1N5J4_BOVIN	46.645	313	165	2	4	314	7	319	5.47e-93	284
sp|Q8NGJ9|O51T1_HUMAN	tr|M3Z3R2|M3Z3R2_MUSPF	45.806	310	166	1	1	310	1	308	5.49e-93	283
sp|Q8NGJ9|O51T1_HUMAN	tr|E9Q547|E9Q547_MOUSE	45.833	312	166	1	6	314	2	313	5.61e-93	284
sp|Q8NGJ9|O51T1_HUMAN	tr|W5P9A9|W5P9A9_SHEEP	46.497	314	166	2	1	313	11	323	5.65e-93	284
sp|Q8NGJ9|O51T1_HUMAN	tr|A0A1S3ADY9|A0A1S3ADY9_ERIEU	48.822	297	151	1	15	310	15	311	6.19e-93	283
sp|Q8NGJ9|O51T1_HUMAN	tr|H0XVL6|H0XVL6_OTOGA	48.254	315	157	3	1	312	1	312	6.97e-93	283
sp|Q8NGJ9|O51T1_HUMAN	tr|A0A4X2LTS1|A0A4X2LTS1_VOMUR	46.795	312	163	2	5	314	9	319	7.03e-93	283
sp|Q8NGJ9|O51T1_HUMAN	tr|A0A1S3EYK4|A0A1S3EYK4_DIPOR	46.405	306	163	1	5	310	5	309	7.68e-93	283
sp|Q8NGJ9|O51T1_HUMAN	tr|M3Z771|M3Z771_MUSPF	44.268	314	172	1	10	320	7	320	7.84e-93	283
sp|Q8NGJ9|O51T1_HUMAN	tr|G5BS43|G5BS43_HETGA	46.129	310	165	1	1	310	1	308	8.03e-93	283
sp|Q8NGJ9|O51T1_HUMAN	tr|H2NEG5|H2NEG5_PONAB	44.551	312	173	0	10	321	11	322	8.17e-93	283
sp|Q8NGJ9|O51T1_HUMAN	tr|G1QAB1|G1QAB1_MYOLU	44.884	303	167	0	5	307	5	307	8.21e-93	283
sp|Q8NGJ9|O51T1_HUMAN	tr|A0A2J8P6Q3|A0A2J8P6Q3_PANTR	46.129	310	165	1	1	310	1	308	8.30e-93	283
sp|Q8NGJ9|O51T1_HUMAN	tr|I3MYW5|I3MYW5_ICTTR	46.130	323	165	4	1	320	1	317	9.33e-93	283
sp|Q8NGJ9|O51T1_HUMAN	tr|G1P6U8|G1P6U8_MYOLU	45.161	310	168	1	1	310	1	308	9.35e-93	283
sp|Q8NGJ9|O51T1_HUMAN	tr|A0A2J8P6V2|A0A2J8P6V2_PANTR	44.231	312	174	0	10	321	7	318	9.85e-93	283
sp|Q8NGJ9|O51T1_HUMAN	tr|A0A2R8ZJR1|A0A2R8ZJR1_PANPA	44.231	312	174	0	10	321	7	318	9.85e-93	283
sp|Q8NGJ9|O51T1_HUMAN	sp|Q9H255|O51E2_HUMAN	45.367	313	163	2	10	314	7	319	9.85e-93	283
sp|Q8NGJ9|O51T1_HUMAN	tr|A0A2I2ZUI7|A0A2I2ZUI7_GORGO	44.231	312	174	0	10	321	7	318	9.85e-93	283
sp|Q8NGJ9|O51T1_HUMAN	tr|M3XG15|M3XG15_FELCA	42.903	310	177	0	5	314	5	314	9.87e-93	283
sp|Q8NGJ9|O51T1_HUMAN	tr|A0A452DXM4|A0A452DXM4_CAPHI	44.923	325	173	2	1	325	1	319	1.04e-92	283
sp|Q8NGJ9|O51T1_HUMAN	tr|G3UDZ4|G3UDZ4_LOXAF	47.756	312	163	0	1	312	1	312	1.04e-92	283
sp|Q8NGJ9|O51T1_HUMAN	tr|A0A286XL01|A0A286XL01_CAVPO	46.129	310	165	1	1	310	1	308	1.07e-92	283
sp|Q8NGJ9|O51T1_HUMAN	tr|A0A1S3EYN3|A0A1S3EYN3_DIPOR	47.267	311	163	1	5	314	4	314	1.08e-92	283
sp|Q8NGJ9|O51T1_HUMAN	tr|F6VPW4|F6VPW4_HORSE	44.969	318	167	2	5	314	2	319	1.10e-92	283
sp|Q8NGJ9|O51T1_HUMAN	tr|L7N0P0|L7N0P0_CANLF	46.309	298	160	0	10	307	10	307	1.14e-92	283
sp|Q8NGJ9|O51T1_HUMAN	tr|L5L7P3|L5L7P3_PTEAL	47.284	313	164	1	1	312	1	313	1.17e-92	283
sp|Q8NGJ9|O51T1_HUMAN	tr|A0A099Z2D6|A0A099Z2D6_TINGU	47.573	309	161	1	5	312	1	309	1.18e-92	283
sp|Q8NGJ9|O51T1_HUMAN	tr|A0A2J8P6V0|A0A2J8P6V0_PANTR	47.883	307	160	0	1	307	1	307	1.19e-92	283
sp|Q8NGJ9|O51T1_HUMAN	tr|A0A2R8ZMZ4|A0A2R8ZMZ4_PANPA	48.534	307	158	0	1	307	1	307	1.22e-92	283
sp|Q8NGJ9|O51T1_HUMAN	tr|F6TTF9|F6TTF9_HORSE	45.215	303	166	0	8	310	4	306	1.24e-92	283
sp|Q8NGJ9|O51T1_HUMAN	tr|G3UH86|G3UH86_LOXAF	46.774	310	165	0	5	314	5	314	1.31e-92	283
sp|Q8NGJ9|O51T1_HUMAN	tr|A0A2K6K4K0|A0A2K6K4K0_RHIBE	44.231	312	174	0	10	321	7	318	1.32e-92	283
sp|Q8NGJ9|O51T1_HUMAN	tr|A0A2I3N8P3|A0A2I3N8P3_PAPAN	44.231	312	174	0	10	321	7	318	1.32e-92	283
sp|Q8NGJ9|O51T1_HUMAN	tr|A0A2K5XHY9|A0A2K5XHY9_MANLE	44.231	312	174	0	10	321	7	318	1.32e-92	283
sp|Q8NGJ9|O51T1_HUMAN	tr|G7PQY8|G7PQY8_MACFA	44.231	312	174	0	10	321	7	318	1.32e-92	283
sp|Q8NGJ9|O51T1_HUMAN	tr|A0A0D9SDD0|A0A0D9SDD0_CHLSB	44.231	312	174	0	10	321	7	318	1.32e-92	283
sp|Q8NGJ9|O51T1_HUMAN	tr|A0A2K5KLT0|A0A2K5KLT0_CERAT	44.231	312	174	0	10	321	7	318	1.32e-92	283
sp|Q8NGJ9|O51T1_HUMAN	tr|F1PRP3|F1PRP3_CANLF	46.645	313	166	1	1	312	1	313	1.46e-92	283
sp|Q8NGJ9|O51T1_HUMAN	tr|G1ML81|G1ML81_AILME	44.762	315	174	0	1	315	1	315	1.54e-92	283
sp|Q8NGJ9|O51T1_HUMAN	tr|A0A1S3ADW4|A0A1S3ADW4_ERIEU	46.926	309	164	0	1	309	1	309	1.66e-92	282
sp|Q8NGJ9|O51T1_HUMAN	tr|A0A2U3ZN15|A0A2U3ZN15_ODORO	44.268	314	172	1	10	320	10	323	1.77e-92	283
sp|Q8NGJ9|O51T1_HUMAN	tr|G3T414|G3T414_LOXAF	47.231	307	162	0	1	307	1	307	1.80e-92	282
sp|Q8NGJ9|O51T1_HUMAN	tr|A0A1U7QKG7|A0A1U7QKG7_MESAU	47.855	303	158	0	5	307	5	307	1.81e-92	282
sp|Q8NGJ9|O51T1_HUMAN	tr|G5B9H2|G5B9H2_HETGA	49.488	293	148	0	11	303	2	294	1.84e-92	282
sp|Q8NGJ9|O51T1_HUMAN	sp|Q9H344|O51I2_HUMAN	45.806	310	166	1	1	310	1	308	1.86e-92	282
sp|Q8NGJ9|O51T1_HUMAN	tr|A0A384DQA9|A0A384DQA9_URSMA	46.129	310	164	1	6	312	2	311	2.07e-92	282
sp|Q8NGJ9|O51T1_HUMAN	sp|Q8NGK1|O51G1_HUMAN	47.742	310	162	0	1	310	1	310	2.20e-92	282
sp|Q8NGJ9|O51T1_HUMAN	tr|A0A091E0D0|A0A091E0D0_FUKDA	48.515	303	156	0	1	303	1	303	2.30e-92	282
sp|Q8NGJ9|O51T1_HUMAN	tr|L5KCM9|L5KCM9_PTEAL	45.574	305	166	0	8	312	8	312	2.31e-92	282
sp|Q8NGJ9|O51T1_HUMAN	tr|G5B9A6|G5B9A6_HETGA	46.129	310	166	1	1	310	1	309	2.40e-92	282
sp|Q8NGJ9|O51T1_HUMAN	tr|E9Q7P5|E9Q7P5_MOUSE	43.871	310	174	0	5	314	5	314	2.41e-92	282
sp|Q8NGJ9|O51T1_HUMAN	tr|A0A452DNY7|A0A452DNY7_CAPHI	45.806	310	166	1	1	310	1	308	2.44e-92	282
sp|Q8NGJ9|O51T1_HUMAN	tr|A0A4X2LTM0|A0A4X2LTM0_VOMUR	47.003	317	168	0	5	321	5	321	2.45e-92	282
sp|Q8NGJ9|O51T1_HUMAN	tr|A0A452E1C6|A0A452E1C6_CAPHI	48.089	314	163	0	1	314	1	314	2.46e-92	282
sp|Q8NGJ9|O51T1_HUMAN	tr|A0A340X4U0|A0A340X4U0_LIPVE	43.949	314	176	0	10	323	7	320	2.54e-92	282
sp|Q8NGJ9|O51T1_HUMAN	tr|G3TVW1|G3TVW1_LOXAF	46.774	310	165	0	5	314	5	314	2.65e-92	282
sp|Q8NGJ9|O51T1_HUMAN	tr|A0A1U7QKI1|A0A1U7QKI1_MESAU	49.359	312	158	0	1	312	1	312	2.71e-92	282
sp|Q8NGJ9|O51T1_HUMAN	tr|A0A1U7SWM4|A0A1U7SWM4_ALLSI	44.304	316	176	0	1	316	1	316	2.74e-92	282
sp|Q8NGJ9|O51T1_HUMAN	tr|W5NPU4|W5NPU4_SHEEP	48.667	300	154	0	5	304	5	304	2.86e-92	282
sp|Q8NGJ9|O51T1_HUMAN	tr|A0A384DM80|A0A384DM80_URSMA	44.762	315	174	0	1	315	1	315	2.86e-92	282
sp|Q8NGJ9|O51T1_HUMAN	tr|G5B9B0|G5B9B0_HETGA	45.338	311	167	1	5	312	2	312	2.86e-92	282
sp|Q8NGJ9|O51T1_HUMAN	tr|G3RW14|G3RW14_GORGO	46.483	327	168	1	1	327	1	320	2.98e-92	282
sp|Q8NGJ9|O51T1_HUMAN	tr|A0A384DQ51|A0A384DQ51_URSMA	43.344	323	180	1	1	320	1	323	3.01e-92	282
sp|Q8NGJ9|O51T1_HUMAN	tr|F6V0S8|F6V0S8_HORSE	46.129	310	165	1	1	310	1	308	3.09e-92	281
sp|Q8NGJ9|O51T1_HUMAN	tr|A0A1S3F155|A0A1S3F155_DIPOR	45.277	307	165	1	10	313	7	313	3.12e-92	282
sp|Q8NGJ9|O51T1_HUMAN	tr|A0A1U7TII1|A0A1U7TII1_TARSY	47.697	304	159	0	8	311	13	316	3.22e-92	282
sp|Q8NGJ9|O51T1_HUMAN	tr|F1RJA0|F1RJA0_PIG	47.896	309	161	0	1	309	1	309	3.22e-92	282
sp|Q8NGJ9|O51T1_HUMAN	tr|A0A1S3ADY0|A0A1S3ADY0_ERIEU	49.835	303	152	0	1	303	1	303	3.57e-92	281
sp|Q8NGJ9|O51T1_HUMAN	tr|A0A151PGR1|A0A151PGR1_ALLMI	44.304	316	176	0	1	316	1	316	3.84e-92	281
sp|Q8NGJ9|O51T1_HUMAN	tr|F1PYT3|F1PYT3_CANLF	44.586	314	171	1	10	320	7	320	4.32e-92	281
sp|Q8NGJ9|O51T1_HUMAN	tr|A0A1U7Q9X1|A0A1U7Q9X1_MESAU	44.586	314	174	0	1	314	1	314	4.42e-92	281
sp|Q8NGJ9|O51T1_HUMAN	tr|H2Q2Y9|H2Q2Y9_PANTR	48.387	310	160	0	1	310	1	310	4.51e-92	281
sp|Q8NGJ9|O51T1_HUMAN	tr|M3Z4F7|M3Z4F7_MUSPF	47.742	310	160	2	1	309	1	309	5.15e-92	281
sp|Q8NGJ9|O51T1_HUMAN	tr|E1BHG4|E1BHG4_BOVIN	44.551	312	170	2	5	316	5	313	5.39e-92	281
sp|Q8NGJ9|O51T1_HUMAN	tr|I3N7L8|I3N7L8_ICTTR	46.645	313	166	1	1	312	1	313	5.68e-92	281
sp|Q8NGJ9|O51T1_HUMAN	tr|G1TNS2|G1TNS2_RABIT	49.505	303	153	0	1	303	3	305	5.75e-92	281
sp|Q8NGJ9|O51T1_HUMAN	tr|A0A1U7T8T1|A0A1U7T8T1_TARSY	43.269	312	177	0	1	312	1	312	5.94e-92	281
sp|Q8NGJ9|O51T1_HUMAN	tr|G3ICN9|G3ICN9_CRIGR	42.675	314	180	0	1	314	1	314	6.07e-92	281
sp|Q8NGJ9|O51T1_HUMAN	tr|A0A286XT50|A0A286XT50_CAVPO	49.032	310	156	2	1	309	1	309	6.33e-92	281
sp|Q8NGJ9|O51T1_HUMAN	tr|G1TN30|G1TN30_RABIT	45.973	298	161	0	13	310	2	299	6.43e-92	280
sp|Q8NGJ9|O51T1_HUMAN	tr|A0A1U7UIG6|A0A1U7UIG6_TARSY	44.586	314	174	0	1	314	1	314	6.62e-92	281
sp|Q8NGJ9|O51T1_HUMAN	tr|A0A2Y9ECJ6|A0A2Y9ECJ6_TRIMA	46.078	306	164	1	5	310	5	309	7.29e-92	281
sp|Q8NGJ9|O51T1_HUMAN	tr|A0A2U4CEV0|A0A2U4CEV0_TURTR	44.268	314	175	0	10	323	7	320	7.44e-92	281
sp|Q8NGJ9|O51T1_HUMAN	tr|Q8VGZ7|Q8VGZ7_MOUSE	46.104	308	165	1	1	308	1	307	7.45e-92	281
sp|Q8NGJ9|O51T1_HUMAN	sp|Q8VBV9|O51E2_MOUSE	45.277	307	165	1	10	313	7	313	7.94e-92	281
sp|Q8NGJ9|O51T1_HUMAN	tr|F1RIL2|F1RIL2_PIG	44.409	313	171	1	1	313	4	313	7.97e-92	281
sp|Q8NGJ9|O51T1_HUMAN	tr|A0A1S3ADY5|A0A1S3ADY5_ERIEU	44.586	314	174	0	1	314	1	314	8.13e-92	281
sp|Q8NGJ9|O51T1_HUMAN	tr|A0A1U7SAG1|A0A1U7SAG1_ALLSI	45.277	307	168	0	5	311	6	312	9.28e-92	281
sp|Q8NGJ9|O51T1_HUMAN	tr|A0A452E0P6|A0A452E0P6_CAPHI	46.178	314	167	2	1	313	11	323	9.64e-92	281
sp|Q8NGJ9|O51T1_HUMAN	tr|M3Z4G0|M3Z4G0_MUSPF	48.089	314	163	0	1	314	1	314	9.68e-92	281
sp|Q8NGJ9|O51T1_HUMAN	tr|G1MND5|G1MND5_AILME	49.158	297	151	0	5	301	16	312	9.69e-92	280
sp|Q8NGJ9|O51T1_HUMAN	tr|A0A287DB92|A0A287DB92_ICTTR	49.338	302	152	1	14	314	18	319	9.99e-92	281
sp|Q8NGJ9|O51T1_HUMAN	tr|A0A5F4WCU7|A0A5F4WCU7_CALJA	46.732	306	162	1	5	310	22	326	1.06e-91	281
sp|Q8NGJ9|O51T1_HUMAN	tr|W5PBH3|W5PBH3_SHEEP	44.079	304	170	0	5	308	5	308	1.06e-91	280
sp|Q8NGJ9|O51T1_HUMAN	tr|A0A3Q1LRG5|A0A3Q1LRG5_BOVIN	47.249	309	162	1	5	313	5	312	1.07e-91	280
sp|Q8NGJ9|O51T1_HUMAN	tr|A0A452EBD9|A0A452EBD9_CAPHI	47.333	300	157	1	14	312	18	317	1.08e-91	281
sp|Q8NGJ9|O51T1_HUMAN	tr|A0A1S3WPA2|A0A1S3WPA2_ERIEU	49.007	302	154	0	13	314	13	314	1.09e-91	280
sp|Q8NGJ9|O51T1_HUMAN	tr|G3U9T5|G3U9T5_LOXAF	47.841	301	156	1	14	313	18	318	1.09e-91	280
sp|Q8NGJ9|O51T1_HUMAN	tr|A0A1U8BWU7|A0A1U8BWU7_MESAU	47.771	314	158	2	1	311	1	311	1.14e-91	280
sp|Q8NGJ9|O51T1_HUMAN	tr|A0A384DPK5|A0A384DPK5_URSMA	47.525	303	158	1	1	302	1	303	1.23e-91	280
sp|Q8NGJ9|O51T1_HUMAN	tr|Q3KPB0|Q3KPB0_MOUSE	47.771	314	164	0	1	314	1	314	1.28e-91	280
sp|Q8NGJ9|O51T1_HUMAN	tr|F6ZU41|F6ZU41_MACMU	44.231	312	174	0	10	321	53	364	1.31e-91	282
sp|Q8NGJ9|O51T1_HUMAN	tr|G1MP33|G1MP33_AILME	43.949	314	173	1	10	320	7	320	1.31e-91	280
sp|Q8NGJ9|O51T1_HUMAN	tr|B0VXA8|B0VXA8_CALJA	47.756	312	163	0	1	312	1	312	1.31e-91	280
sp|Q8NGJ9|O51T1_HUMAN	tr|M3X6F8|M3X6F8_FELCA	50.000	300	149	1	14	312	18	317	1.34e-91	280
sp|Q8NGK0|O51G2_HUMAN	sp|Q8NGK0|O51G2_HUMAN	100.000	314	0	0	1	314	1	314	0.0	632
sp|Q8NGK0|O51G2_HUMAN	tr|A0A2R8ZQ42|A0A2R8ZQ42_PANPA	98.726	314	4	0	1	314	1	314	0.0	624
sp|Q8NGK0|O51G2_HUMAN	tr|G3R3L9|G3R3L9_GORGO	98.726	314	4	0	1	314	1	314	0.0	622
sp|Q8NGK0|O51G2_HUMAN	tr|A0A2J8SW14|A0A2J8SW14_PONAB	97.771	314	7	0	1	314	1	314	0.0	613
sp|Q8NGK0|O51G2_HUMAN	tr|G1S976|G1S976_NOMLE	97.134	314	9	0	1	314	1	314	0.0	611
sp|Q8NGK0|O51G2_HUMAN	tr|A0A5F8AB01|A0A5F8AB01_MACMU	93.949	314	19	0	1	314	1	314	0.0	589
sp|Q8NGK0|O51G2_HUMAN	tr|I3NCL5|I3NCL5_ICTTR	92.675	314	22	1	1	314	1	313	0.0	585
sp|Q8NGK0|O51G2_HUMAN	tr|A0A384DPD9|A0A384DPD9_URSMA	91.374	313	26	1	1	313	1	312	0.0	578
sp|Q8NGK0|O51G2_HUMAN	tr|F6TQ35|F6TQ35_HORSE	90.735	313	28	1	1	313	1	312	0.0	576
sp|Q8NGK0|O51G2_HUMAN	tr|B4USL0|B4USL0_OTOGA	90.764	314	28	1	1	314	1	313	0.0	570
sp|Q8NGK0|O51G2_HUMAN	tr|A0A1S3EZW4|A0A1S3EZW4_DIPOR	91.318	311	26	1	3	313	2	311	0.0	567
sp|Q8NGK0|O51G2_HUMAN	tr|A0A3Q1M9A8|A0A3Q1M9A8_BOVIN	89.677	310	32	0	4	313	7	316	0.0	567
sp|Q8NGK0|O51G2_HUMAN	tr|A0A1U7QT19|A0A1U7QT19_MESAU	90.735	313	27	1	1	313	1	311	0.0	566
sp|Q8NGK0|O51G2_HUMAN	tr|M3WEB1|M3WEB1_FELCA	89.776	313	31	1	1	313	1	312	0.0	566
sp|Q8NGK0|O51G2_HUMAN	tr|F6XY94|F6XY94_CALJA	94.249	313	18	0	1	313	1	313	0.0	566
sp|Q8NGK0|O51G2_HUMAN	tr|G1Q8K7|G1Q8K7_MYOLU	89.776	313	31	1	1	313	1	312	0.0	566
sp|Q8NGK0|O51G2_HUMAN	tr|F1PSL1|F1PSL1_CANLF	93.289	298	20	0	16	313	15	312	0.0	565
sp|Q8NGK0|O51G2_HUMAN	tr|Q8VH11|Q8VH11_MOUSE	91.054	313	26	1	1	313	1	311	0.0	565
sp|Q8NGK0|O51G2_HUMAN	tr|A0A452DQE1|A0A452DQE1_CAPHI	90.446	314	29	1	1	314	1	313	0.0	563
sp|Q8NGK0|O51G2_HUMAN	tr|W5P8M3|W5P8M3_SHEEP	90.127	314	30	1	1	314	1	313	0.0	562
sp|Q8NGK0|O51G2_HUMAN	tr|G5B9H2|G5B9H2_HETGA	90.397	302	29	0	13	314	1	302	0.0	554
sp|Q8NGK0|O51G2_HUMAN	tr|G1MMT0|G1MMT0_AILME	90.096	313	30	1	1	313	1	312	0.0	554
sp|Q8NGK0|O51G2_HUMAN	tr|A0A1U7TUK1|A0A1U7TUK1_TARSY	89.423	312	32	1	1	312	1	311	0.0	550
sp|Q8NGK0|O51G2_HUMAN	tr|G3TQJ0|G3TQJ0_LOXAF	88.961	308	33	1	6	313	1	307	0.0	550
sp|Q8NGK0|O51G2_HUMAN	tr|H0W380|H0W380_CAVPO	87.580	314	38	1	1	314	1	313	0.0	548
sp|Q8NGK0|O51G2_HUMAN	tr|G1TNS2|G1TNS2_RABIT	88.818	313	34	1	1	313	1	312	0.0	548
sp|Q8NGK0|O51G2_HUMAN	tr|G3IE35|G3IE35_CRIGR	93.007	286	20	0	28	313	1	286	0.0	536
sp|Q8NGK0|O51G2_HUMAN	tr|A0A1S3ADY0|A0A1S3ADY0_ERIEU	89.420	293	31	0	21	313	18	310	0.0	533
sp|Q8NGK0|O51G2_HUMAN	tr|A0A2Y9G3L7|A0A2Y9G3L7_TRIMA	85.350	314	45	1	1	314	1	313	0.0	531
sp|Q8NGK0|O51G2_HUMAN	tr|H0VY53|H0VY53_CAVPO	84.713	314	39	2	1	314	1	305	0.0	521
sp|Q8NGK0|O51G2_HUMAN	tr|M3YGL5|M3YGL5_MUSPF	81.703	317	55	3	1	314	1	317	0.0	519
sp|Q8NGK0|O51G2_HUMAN	tr|A0A5G2Q841|A0A5G2Q841_PIG	83.758	314	50	1	1	314	1	313	0.0	510
sp|Q8NGK0|O51G2_HUMAN	tr|A0A4X2LTM5|A0A4X2LTM5_VOMUR	81.672	311	56	1	1	311	1	310	0.0	509
sp|Q8NGK0|O51G2_HUMAN	tr|L5KFA1|L5KFA1_PTEAL	89.641	251	26	0	64	314	1	251	8.05e-163	458
sp|Q8NGK0|O51G2_HUMAN	tr|A0A1U7RZP7|A0A1U7RZP7_ALLSI	69.707	307	93	0	5	311	2	308	2.41e-148	424
sp|Q8NGK0|O51G2_HUMAN	tr|A0A099ZIW9|A0A099ZIW9_TINGU	68.421	304	96	0	8	311	2	305	2.91e-148	423
sp|Q8NGK0|O51G2_HUMAN	tr|A0A1U7SAF7|A0A1U7SAF7_ALLSI	62.215	307	116	0	6	312	1	307	1.24e-139	402
sp|Q8NGK0|O51G2_HUMAN	tr|A0A1S3F000|A0A1S3F000_DIPOR	64.706	306	108	0	9	314	6	311	1.23e-138	399
sp|Q8NGK0|O51G2_HUMAN	tr|H0WCA8|H0WCA8_CAVPO	62.376	303	114	0	10	312	4	306	8.21e-138	397
sp|Q8NGK0|O51G2_HUMAN	tr|G1PWT9|G1PWT9_MYOLU	66.118	304	103	0	9	312	6	309	1.81e-136	394
sp|Q8NGK0|O51G2_HUMAN	tr|A0A1S3EY89|A0A1S3EY89_DIPOR	62.623	305	114	0	8	312	2	306	2.81e-136	393
sp|Q8NGK0|O51G2_HUMAN	tr|G5E691|G5E691_BOVIN	59.873	314	117	1	9	313	3	316	3.11e-136	393
sp|Q8NGK0|O51G2_HUMAN	tr|A0A1S3F0U1|A0A1S3F0U1_DIPOR	62.623	305	114	0	8	312	2	306	3.57e-136	393
sp|Q8NGK0|O51G2_HUMAN	tr|A0A452DXM4|A0A452DXM4_CAPHI	60.855	304	119	0	9	312	3	306	8.10e-136	392
sp|Q8NGK0|O51G2_HUMAN	tr|L5KD34|L5KD34_PTEAL	65.132	304	106	0	9	312	6	309	1.00e-135	392
sp|Q8NGK0|O51G2_HUMAN	tr|W5PCB8|W5PCB8_SHEEP	60.855	304	119	0	9	312	3	306	1.18e-135	392
sp|Q8NGK0|O51G2_HUMAN	tr|A0A099ZGJ2|A0A099ZGJ2_TINGU	65.068	292	102	0	17	308	4	295	1.28e-135	391
sp|Q8NGK0|O51G2_HUMAN	tr|A0A1U7TG01|A0A1U7TG01_TARSY	60.328	305	121	0	8	312	5	309	1.65e-135	391
sp|Q8NGK0|O51G2_HUMAN	tr|I3MYW5|I3MYW5_ICTTR	63.545	299	109	0	14	312	8	306	2.14e-135	391
sp|Q8NGK0|O51G2_HUMAN	tr|M3Z6R3|M3Z6R3_MUSPF	64.935	308	108	0	5	312	7	314	1.40e-134	389
sp|Q8NGK0|O51G2_HUMAN	tr|F6W803|F6W803_HORSE	61.386	303	117	0	10	312	4	306	1.64e-134	389
sp|Q8NGK0|O51G2_HUMAN	tr|F6X0D0|F6X0D0_HORSE	59.344	305	124	0	8	312	5	309	3.00e-134	388
sp|Q8NGK0|O51G2_HUMAN	tr|M3Z779|M3Z779_MUSPF	59.016	305	125	0	8	312	13	317	5.54e-134	387
sp|Q8NGK0|O51G2_HUMAN	tr|A0A384DPK3|A0A384DPK3_URSMA	65.461	304	105	0	5	308	2	305	6.07e-134	387
sp|Q8NGK0|O51G2_HUMAN	tr|A0A2K6ELM3|A0A2K6ELM3_PROCO	64.918	305	107	0	8	312	5	309	6.81e-134	387
sp|Q8NGK0|O51G2_HUMAN	tr|G1THV1|G1THV1_RABIT	65.902	305	104	0	8	312	5	309	8.66e-134	387
sp|Q8NGK0|O51G2_HUMAN	tr|A0A1S3ADZ0|A0A1S3ADZ0_ERIEU	65.461	304	105	0	9	312	6	309	9.07e-134	387
sp|Q8NGK0|O51G2_HUMAN	tr|A0A1S3EZP5|A0A1S3EZP5_DIPOR	62.623	305	113	1	9	312	2	306	9.30e-134	387
sp|Q8NGK0|O51G2_HUMAN	tr|G5B9H5|G5B9H5_HETGA	61.409	298	115	0	8	305	5	302	1.46e-133	386
sp|Q8NGK0|O51G2_HUMAN	tr|A0A384DPK7|A0A384DPK7_URSMA	60.000	305	122	0	8	312	29	333	2.91e-133	387
sp|Q8NGK0|O51G2_HUMAN	tr|E9Q4X7|E9Q4X7_MOUSE	61.056	303	118	0	10	312	4	306	3.42e-133	385
sp|Q8NGK0|O51G2_HUMAN	tr|A0A091DV89|A0A091DV89_FUKDA	60.129	311	124	0	2	312	27	337	4.90e-133	386
sp|Q8NGK0|O51G2_HUMAN	tr|A0A5G2R3S1|A0A5G2R3S1_PIG	64.803	304	107	0	9	312	6	309	8.33e-133	385
sp|Q8NGK0|O51G2_HUMAN	tr|W5P8K4|W5P8K4_SHEEP	65.132	304	106	0	9	312	6	309	1.33e-132	384
sp|Q8NGK0|O51G2_HUMAN	sp|Q8NGJ5|O51L1_HUMAN	59.344	305	124	0	8	312	5	309	2.09e-132	383
sp|Q8NGK0|O51G2_HUMAN	tr|B4USL4|B4USL4_OTOGA	59.344	305	124	0	8	312	5	309	2.48e-132	383
sp|Q8NGK0|O51G2_HUMAN	tr|G1TZG5|G1TZG5_RABIT	59.609	307	124	0	6	312	27	333	2.54e-132	384
sp|Q8NGK0|O51G2_HUMAN	tr|I3N6N8|I3N6N8_ICTTR	65.132	304	106	0	9	312	6	309	2.56e-132	383
sp|Q8NGK0|O51G2_HUMAN	tr|E9Q547|E9Q547_MOUSE	60.000	305	122	0	8	312	4	308	6.02e-132	382
sp|Q8NGK0|O51G2_HUMAN	tr|G1Q183|G1Q183_MYOLU	60.000	305	122	0	8	312	2	306	7.93e-132	382
sp|Q8NGK0|O51G2_HUMAN	tr|G5B9I8|G5B9I8_HETGA	62.207	299	113	0	14	312	8	306	8.70e-132	382
sp|Q8NGK0|O51G2_HUMAN	tr|G3IA62|G3IA62_CRIGR	61.386	303	117	0	10	312	4	306	8.99e-132	382
sp|Q8NGK0|O51G2_HUMAN	tr|A0A1S3EY99|A0A1S3EY99_DIPOR	57.377	305	130	0	8	312	5	309	9.02e-132	382
sp|Q8NGK0|O51G2_HUMAN	tr|A0A1U7QKH6|A0A1U7QKH6_MESAU	61.056	303	118	0	10	312	4	306	1.30e-131	381
sp|Q8NGK0|O51G2_HUMAN	tr|F7F1H0|F7F1H0_CALJA	64.803	304	107	0	9	312	6	309	1.94e-131	381
sp|Q8NGK0|O51G2_HUMAN	tr|F1RHR2|F1RHR2_PIG	58.689	305	126	0	8	312	5	309	1.94e-131	381
sp|Q8NGK0|O51G2_HUMAN	tr|F1RHS8|F1RHS8_PIG	59.732	298	120	0	8	305	5	302	2.39e-131	380
sp|Q8NGK0|O51G2_HUMAN	tr|A0A1U7QKG7|A0A1U7QKG7_MESAU	59.344	305	124	0	8	312	5	309	2.58e-131	380
sp|Q8NGK0|O51G2_HUMAN	tr|G3T414|G3T414_LOXAF	59.344	305	124	0	8	312	5	309	3.57e-131	380
sp|Q8NGK0|O51G2_HUMAN	tr|A0A2K5BZ72|A0A2K5BZ72_AOTNA	64.474	304	108	0	9	312	6	309	3.78e-131	380
sp|Q8NGK0|O51G2_HUMAN	tr|H0WW49|H0WW49_OTOGA	59.416	308	125	0	5	312	3	310	3.88e-131	380
sp|Q8NGK0|O51G2_HUMAN	tr|F1PVS0|F1PVS0_CANLF	58.746	303	125	0	8	310	5	307	3.95e-131	380
sp|Q8NGK0|O51G2_HUMAN	tr|E2RMH4|E2RMH4_CANLF	59.016	305	125	0	8	312	4	308	3.99e-131	380
sp|Q8NGK0|O51G2_HUMAN	tr|G1PEB8|G1PEB8_MYOLU	59.344	305	124	0	8	312	11	315	4.69e-131	380
sp|Q8NGK0|O51G2_HUMAN	tr|G5B9H3|G5B9H3_HETGA	65.789	304	104	0	9	312	6	309	6.79e-131	380
sp|Q8NGK0|O51G2_HUMAN	tr|M3WQY9|M3WQY9_FELCA	67.007	294	97	0	15	308	12	305	7.18e-131	380
sp|Q8NGK0|O51G2_HUMAN	tr|A0A091E0D0|A0A091E0D0_FUKDA	64.803	304	107	0	9	312	6	309	7.28e-131	380
sp|Q8NGK0|O51G2_HUMAN	tr|M3Z6P6|M3Z6P6_MUSPF	57.692	312	130	1	1	312	12	321	1.23e-130	379
sp|Q8NGK0|O51G2_HUMAN	tr|A0A1U7Q9X1|A0A1U7Q9X1_MESAU	59.016	305	125	0	8	312	5	309	1.27e-130	379
sp|Q8NGK0|O51G2_HUMAN	tr|H0Y1H5|H0Y1H5_OTOGA	60.000	305	122	0	8	312	2	306	2.24e-130	378
sp|Q8NGK0|O51G2_HUMAN	tr|Q8VH17|Q8VH17_MOUSE	64.145	304	109	0	9	312	6	309	2.26e-130	378
sp|Q8NGK0|O51G2_HUMAN	tr|G3UI81|G3UI81_LOXAF	62.081	298	112	1	9	305	5	302	3.76e-130	378
sp|Q8NGK0|O51G2_HUMAN	tr|M3X4S9|M3X4S9_FELCA	58.361	305	127	0	8	312	15	319	4.46e-130	378
sp|Q8NGK0|O51G2_HUMAN	tr|F1RHQ6|F1RHQ6_PIG	61.409	298	115	0	16	313	11	308	8.41e-130	377
sp|Q8NGK0|O51G2_HUMAN	tr|A0A384DQA9|A0A384DQA9_URSMA	58.361	305	127	0	8	312	4	308	9.09e-130	377
sp|Q8NGK0|O51G2_HUMAN	tr|H0XKF0|H0XKF0_OTOGA	60.000	305	122	0	8	312	2	306	1.42e-129	376
sp|Q8NGK0|O51G2_HUMAN	tr|A0A4X2LTM0|A0A4X2LTM0_VOMUR	64.610	308	108	1	5	312	3	309	1.64e-129	376
sp|Q8NGK0|O51G2_HUMAN	tr|A0A2J8P6V0|A0A2J8P6V0_PANTR	58.689	305	126	0	8	312	5	309	1.70e-129	376
sp|Q8NGK0|O51G2_HUMAN	tr|A0A1U7TK41|A0A1U7TK41_TARSY	65.436	298	103	0	15	312	12	309	2.83e-129	375
sp|Q8NGK0|O51G2_HUMAN	tr|G3UA28|G3UA28_LOXAF	58.689	305	126	0	8	312	5	309	3.40e-129	375
sp|Q8NGK0|O51G2_HUMAN	tr|G3IE36|G3IE36_CRIGR	63.725	306	111	0	9	314	6	311	4.05e-129	375
sp|Q8NGK0|O51G2_HUMAN	tr|A0A1S3ADV2|A0A1S3ADV2_ERIEU	59.477	306	124	0	7	312	16	321	4.29e-129	375
sp|Q8NGK0|O51G2_HUMAN	tr|G5B9B0|G5B9B0_HETGA	59.933	297	119	0	16	312	13	309	5.90e-129	375
sp|Q8NGK0|O51G2_HUMAN	tr|A0A3Q2HFM1|A0A3Q2HFM1_HORSE	64.214	299	107	0	14	312	11	309	6.09e-129	375
sp|Q8NGK0|O51G2_HUMAN	tr|A0A091CZ21|A0A091CZ21_FUKDA	58.361	305	127	0	8	312	5	309	6.44e-129	374
sp|Q8NGK0|O51G2_HUMAN	tr|G1NE73|G1NE73_MELGA	58.224	304	127	0	8	311	12	315	7.25e-129	375
sp|Q8NGK0|O51G2_HUMAN	tr|M3YGM9|M3YGM9_MUSPF	60.201	299	119	0	10	308	10	308	7.61e-129	375
sp|Q8NGK0|O51G2_HUMAN	tr|A0A1S3AE93|A0A1S3AE93_ERIEU	58.746	303	125	0	10	312	4	306	8.89e-129	374
sp|Q8NGK0|O51G2_HUMAN	tr|G3UH86|G3UH86_LOXAF	58.361	305	127	0	8	312	5	309	1.11e-128	374
sp|Q8NGK0|O51G2_HUMAN	tr|W5P8S2|W5P8S2_SHEEP	59.416	308	124	1	6	312	1	308	1.14e-128	374
sp|Q8NGK0|O51G2_HUMAN	tr|L7N462|L7N462_MOUSE	59.016	305	125	0	8	312	5	309	1.33e-128	374
sp|Q8NGK0|O51G2_HUMAN	tr|A0A384DPJ2|A0A384DPJ2_URSMA	58.033	305	127	1	8	312	5	308	1.34e-128	374
sp|Q8NGK0|O51G2_HUMAN	tr|M3WXS6|M3WXS6_FELCA	57.049	305	131	0	8	312	5	309	1.44e-128	374
sp|Q8NGK0|O51G2_HUMAN	tr|A0A1S3ADY5|A0A1S3ADY5_ERIEU	58.033	305	128	0	8	312	5	309	1.54e-128	374
sp|Q8NGK0|O51G2_HUMAN	tr|A0A1S3ADT6|A0A1S3ADT6_ERIEU	58.361	305	127	0	8	312	5	309	1.65e-128	374
sp|Q8NGK0|O51G2_HUMAN	tr|A0A384DPR1|A0A384DPR1_URSMA	58.033	305	128	0	8	312	5	309	1.70e-128	374
sp|Q8NGK0|O51G2_HUMAN	tr|A0A4X2KI68|A0A4X2KI68_VOMUR	59.283	307	125	0	6	312	1	307	2.06e-128	373
sp|Q8NGK0|O51G2_HUMAN	tr|H0UUU5|H0UUU5_CAVPO	64.356	303	108	0	10	312	7	309	2.28e-128	373
sp|Q8NGK0|O51G2_HUMAN	tr|A0A1U7SWI2|A0A1U7SWI2_ALLSI	59.355	310	125	1	3	312	1	309	3.10e-128	373
sp|Q8NGK0|O51G2_HUMAN	tr|H0YQM0|H0YQM0_TAEGU	56.863	306	132	0	8	313	4	309	3.81e-128	372
sp|Q8NGK0|O51G2_HUMAN	tr|F6W7X3|F6W7X3_HORSE	57.807	301	127	0	8	308	5	305	3.84e-128	373
sp|Q8NGK0|O51G2_HUMAN	tr|A0A1U7SWA3|A0A1U7SWA3_ALLSI	59.355	310	125	1	3	312	1	309	3.86e-128	372
sp|Q8NGK0|O51G2_HUMAN	sp|Q8NGK1|O51G1_HUMAN	63.816	304	110	0	9	312	6	309	4.12e-128	373
sp|Q8NGK0|O51G2_HUMAN	tr|G3UKD3|G3UKD3_LOXAF	59.016	305	125	0	8	312	5	309	5.04e-128	372
sp|Q8NGK0|O51G2_HUMAN	tr|A0A087R795|A0A087R795_APTFO	57.895	304	128	0	8	311	4	307	5.75e-128	372
sp|Q8NGK0|O51G2_HUMAN	tr|A0A226MCY9|A0A226MCY9_CALSU	58.224	304	127	0	8	311	12	315	5.94e-128	372
sp|Q8NGK0|O51G2_HUMAN	tr|A0A4X2JVH2|A0A4X2JVH2_VOMUR	58.900	309	126	1	1	308	1	309	6.56e-128	372
sp|Q8NGK0|O51G2_HUMAN	tr|A0A091VPS8|A0A091VPS8_OPIHO	56.908	304	131	0	8	311	4	307	8.24e-128	372
sp|Q8NGK0|O51G2_HUMAN	tr|H0VT11|H0VT11_CAVPO	56.721	305	132	0	8	312	4	308	8.58e-128	372
sp|Q8NGK0|O51G2_HUMAN	tr|A0A452DXH5|A0A452DXH5_CAPHI	62.620	313	108	1	9	312	6	318	8.79e-128	372
sp|Q8NGK0|O51G2_HUMAN	tr|M3WEA9|M3WEA9_FELCA	57.980	307	127	1	8	312	2	308	9.57e-128	372
sp|Q8NGK0|O51G2_HUMAN	tr|A0A384DQ89|A0A384DQ89_URSMA	59.532	299	121	0	10	308	5	303	1.09e-127	371
sp|Q8NGK0|O51G2_HUMAN	tr|M3X8C1|M3X8C1_FELCA	60.274	292	116	0	17	308	12	303	1.13e-127	371
sp|Q8NGK0|O51G2_HUMAN	tr|L5L9A7|L5L9A7_PTEAL	59.247	292	119	0	21	312	2	293	1.22e-127	370
sp|Q8NGK0|O51G2_HUMAN	tr|F1PX16|F1PX16_CANLF	59.396	298	121	0	15	312	10	307	1.92e-127	370
sp|Q8NGK0|O51G2_HUMAN	tr|F1N4U2|F1N4U2_BOVIN	59.416	308	124	1	6	312	1	308	2.01e-127	370
sp|Q8NGK0|O51G2_HUMAN	tr|A0A1U7SLL2|A0A1U7SLL2_ALLSI	58.900	309	121	1	5	307	2	310	2.52e-127	370
sp|Q8NGK0|O51G2_HUMAN	tr|G3RW14|G3RW14_GORGO	63.487	304	111	0	9	312	6	309	2.70e-127	370
sp|Q8NGK0|O51G2_HUMAN	tr|A0A151PGR1|A0A151PGR1_ALLMI	59.333	300	122	0	9	308	6	305	2.86e-127	370
sp|Q8NGK0|O51G2_HUMAN	tr|G3UN77|G3UN77_LOXAF	57.705	305	129	0	8	312	13	317	3.11e-127	370
sp|Q8NGK0|O51G2_HUMAN	tr|G3UL26|G3UL26_LOXAF	58.824	306	126	0	8	313	2	307	3.42e-127	370
sp|Q8NGK0|O51G2_HUMAN	tr|A0A1U7QKF7|A0A1U7QKF7_MESAU	58.033	305	128	0	8	312	4	308	3.63e-127	370
sp|Q8NGK0|O51G2_HUMAN	tr|A0A1S3AE57|A0A1S3AE57_ERIEU	58.725	298	123	0	15	312	10	307	4.85e-127	370
sp|Q8NGK0|O51G2_HUMAN	tr|A0A091IU17|A0A091IU17_EGRGA	57.566	304	129	0	8	311	4	307	5.34e-127	369
sp|Q8NGK0|O51G2_HUMAN	tr|A0A3Q0FVL2|A0A3Q0FVL2_ALLSI	60.943	297	116	0	16	312	13	309	5.74e-127	370
sp|Q8NGK0|O51G2_HUMAN	tr|A0A151N783|A0A151N783_ALLMI	60.784	306	118	1	7	312	6	309	7.87e-127	369
sp|Q8NGK0|O51G2_HUMAN	tr|A0A2R8ZMZ4|A0A2R8ZMZ4_PANPA	63.487	304	111	0	9	312	6	309	1.02e-126	369
sp|Q8NGK0|O51G2_HUMAN	tr|A0A1S3AE00|A0A1S3AE00_ERIEU	59.866	299	120	0	10	308	5	303	1.18e-126	369
sp|Q8NGK0|O51G2_HUMAN	tr|G1MND5|G1MND5_AILME	60.269	297	118	0	8	304	16	312	1.24e-126	369
sp|Q8NGK0|O51G2_HUMAN	tr|A0A1S3EZL7|A0A1S3EZL7_DIPOR	58.689	305	125	1	5	308	2	306	1.65e-126	368
sp|Q8NGK0|O51G2_HUMAN	tr|A0A1U7SLL7|A0A1U7SLL7_ALLSI	59.672	305	123	0	8	312	5	309	1.93e-126	368
sp|Q8NGK0|O51G2_HUMAN	tr|G3U1F9|G3U1F9_LOXAF	57.377	305	130	0	8	312	2	306	2.55e-126	367
sp|Q8NGK0|O51G2_HUMAN	tr|H0Y1A7|H0Y1A7_OTOGA	63.265	294	107	1	15	308	2	294	2.64e-126	367
sp|Q8NGK0|O51G2_HUMAN	tr|A0A2I0LPK8|A0A2I0LPK8_COLLI	56.908	304	131	0	8	311	2	305	2.95e-126	368
sp|Q8NGK0|O51G2_HUMAN	tr|A0A1U7SHR7|A0A1U7SHR7_ALLSI	60.968	310	120	1	4	313	3	311	3.64e-126	368
sp|Q8NGK0|O51G2_HUMAN	tr|F1MBK8|F1MBK8_BOVIN	57.929	309	126	2	8	312	3	311	4.25e-126	367
sp|Q8NGK0|O51G2_HUMAN	tr|A0A0Q3X860|A0A0Q3X860_AMAAE	55.806	310	136	1	2	311	7	315	4.80e-126	367
sp|Q8NGK0|O51G2_HUMAN	tr|A0A091DZY8|A0A091DZY8_FUKDA	57.692	312	131	1	3	314	1	311	5.15e-126	367
sp|Q8NGK0|O51G2_HUMAN	tr|H2Q2Y9|H2Q2Y9_PANTR	64.145	304	109	0	9	312	6	309	5.57e-126	367
sp|Q8NGK0|O51G2_HUMAN	tr|G1TIN7|G1TIN7_RABIT	58.472	301	125	0	8	308	4	304	5.77e-126	367
sp|Q8NGK0|O51G2_HUMAN	tr|L5KDN1|L5KDN1_PTEAL	57.705	305	129	0	8	312	5	309	8.47e-126	367
sp|Q8NGK0|O51G2_HUMAN	tr|A0A4X2LH95|A0A4X2LH95_VOMUR	59.016	305	125	0	8	312	5	309	8.55e-126	367
sp|Q8NGK0|O51G2_HUMAN	tr|Q9EQQ7|Q9EQQ7_MOUSE	58.306	307	128	0	7	313	4	310	8.97e-126	367
sp|Q8NGK0|O51G2_HUMAN	tr|G3U1U5|G3U1U5_LOXAF	59.532	299	121	0	10	308	5	303	9.44e-126	366
sp|Q8NGK0|O51G2_HUMAN	tr|A0A287ASI6|A0A287ASI6_PIG	57.516	306	130	0	8	313	2	307	1.10e-125	366
sp|Q8NGK0|O51G2_HUMAN	tr|G1PWU0|G1PWU0_MYOLU	60.870	299	116	1	10	308	12	309	1.15e-125	366
sp|Q8NGK0|O51G2_HUMAN	tr|A0A1U8DXI5|A0A1U8DXI5_ALLSI	60.269	297	118	0	16	312	14	310	1.34e-125	367
sp|Q8NGK0|O51G2_HUMAN	tr|F7F1G5|F7F1G5_CALJA	57.718	298	126	0	8	305	5	302	1.46e-125	366
sp|Q8NGK0|O51G2_HUMAN	tr|A0A4X2KHZ6|A0A4X2KHZ6_VOMUR	57.285	302	129	0	11	312	4	305	1.62e-125	366
sp|Q8NGK0|O51G2_HUMAN	tr|A0A1U7SY61|A0A1U7SY61_TARSY	58.389	298	124	0	15	312	10	307	1.95e-125	365
sp|Q8NGK0|O51G2_HUMAN	tr|A0A3Q1LRG5|A0A3Q1LRG5_BOVIN	61.794	301	114	1	8	308	5	304	2.26e-125	365
sp|Q8NGK0|O51G2_HUMAN	tr|G1PPX5|G1PPX5_MYOLU	58.824	306	125	1	3	308	1	305	2.54e-125	365
sp|Q8NGK0|O51G2_HUMAN	tr|B4USQ0|B4USQ0_OTOGA	57.692	312	131	1	3	314	1	311	3.17e-125	365
sp|Q8NGK0|O51G2_HUMAN	tr|A0A2I2UJC5|A0A2I2UJC5_FELCA	58.725	298	123	0	15	312	10	307	3.40e-125	365
sp|Q8NGK0|O51G2_HUMAN	tr|A0A1U7R6X7|A0A1U7R6X7_MESAU	57.377	305	130	0	6	310	1	305	3.88e-125	365
sp|Q8NGK0|O51G2_HUMAN	tr|A0A1S3GS07|A0A1S3GS07_DIPOR	59.060	298	122	0	15	312	10	307	4.05e-125	365
sp|Q8NGK0|O51G2_HUMAN	tr|B8K185|B8K185_RABIT	57.655	307	130	0	6	312	1	307	4.23e-125	365
sp|Q8NGK0|O51G2_HUMAN	tr|M3Z3R3|M3Z3R3_MUSPF	58.054	298	125	0	15	312	14	311	4.65e-125	365
sp|Q8NGK0|O51G2_HUMAN	tr|A0A1U7SWM4|A0A1U7SWM4_ALLSI	59.333	300	122	0	9	308	6	305	5.49e-125	365
sp|Q8NGK0|O51G2_HUMAN	tr|G3TVW1|G3TVW1_LOXAF	57.705	305	129	0	8	312	5	309	7.12e-125	364
sp|Q8NGK0|O51G2_HUMAN	tr|A0A4X2K2W0|A0A4X2K2W0_VOMUR	61.000	300	117	0	9	308	12	311	7.30e-125	365
sp|Q8NGK0|O51G2_HUMAN	tr|A0A3Q1LW45|A0A3Q1LW45_BOVIN	56.711	298	129	0	8	305	5	302	8.47e-125	364
sp|Q8NGK0|O51G2_HUMAN	tr|M3Z6Q1|M3Z6Q1_MUSPF	61.794	301	114	1	8	308	5	304	9.83e-125	364
sp|Q8NGK0|O51G2_HUMAN	tr|G3TTT4|G3TTT4_LOXAF	57.047	298	128	0	15	312	10	307	1.04e-124	363
sp|Q8NGK0|O51G2_HUMAN	tr|A0A151PG36|A0A151PG36_ALLMI	60.323	310	122	1	4	313	3	311	1.48e-124	363
sp|Q8NGK0|O51G2_HUMAN	tr|G3IE32|G3IE32_CRIGR	61.871	278	106	0	31	308	7	284	1.59e-124	362
sp|Q8NGK0|O51G2_HUMAN	tr|A0A2K5UN39|A0A2K5UN39_MACFA	56.678	307	133	0	6	312	1	307	2.09e-124	363
sp|Q8NGK0|O51G2_HUMAN	tr|G1MMV2|G1MMV2_AILME	57.576	297	126	0	8	304	13	309	2.10e-124	363
sp|Q8NGK0|O51G2_HUMAN	tr|F1PRR8|F1PRR8_CANLF	53.922	306	141	0	8	313	5	310	2.24e-124	363
sp|Q8NGK0|O51G2_HUMAN	tr|A0A2K6V1T4|A0A2K6V1T4_SAIBB	62.416	298	111	1	15	312	9	305	2.67e-124	363
sp|Q8NGK0|O51G2_HUMAN	tr|G1MKQ1|G1MKQ1_AILME	58.086	303	127	0	11	313	16	318	3.70e-124	363
sp|Q8NGK0|O51G2_HUMAN	tr|W5P8F0|W5P8F0_SHEEP	57.383	298	127	0	8	305	5	302	3.78e-124	362
sp|Q8NGK0|O51G2_HUMAN	tr|H0WX59|H0WX59_OTOGA	56.678	307	133	0	6	312	1	307	4.34e-124	362
sp|Q8NGK0|O51G2_HUMAN	tr|F6ZLF6|F6ZLF6_CALJA	58.958	307	124	1	8	312	5	311	4.41e-124	362
sp|Q8NGK0|O51G2_HUMAN	tr|G5B994|G5B994_HETGA	55.482	301	134	0	8	308	5	305	4.82e-124	362
sp|Q8NGK0|O51G2_HUMAN	tr|M3Z6P3|M3Z6P3_MUSPF	54.902	306	138	0	8	313	5	310	5.31e-124	362
sp|Q8NGK0|O51G2_HUMAN	tr|Q8VGX6|Q8VGX6_MOUSE	58.054	298	125	0	15	312	10	307	5.34e-124	362
sp|Q8NGK0|O51G2_HUMAN	tr|A0A2J8SVZ1|A0A2J8SVZ1_PONAB	57.049	305	131	0	8	312	5	309	6.12e-124	362
sp|Q8NGK0|O51G2_HUMAN	tr|A0A3Q1MG96|A0A3Q1MG96_BOVIN	56.711	298	129	0	8	305	5	302	6.12e-124	362
sp|Q8NGK0|O51G2_HUMAN	tr|E2RIT3|E2RIT3_CANLF	60.133	301	119	1	8	308	5	304	7.93e-124	362
sp|Q8NGK0|O51G2_HUMAN	tr|A0A3Q1M5U5|A0A3Q1M5U5_BOVIN	56.376	298	130	0	8	305	5	302	7.95e-124	362
sp|Q8NGK0|O51G2_HUMAN	tr|G1TXG8|G1TXG8_RABIT	57.049	305	131	0	8	312	25	329	7.99e-124	363
sp|Q8NGK0|O51G2_HUMAN	tr|A0A5F9CAN9|A0A5F9CAN9_RABIT	61.837	283	108	0	8	290	2	284	1.01e-123	362
sp|Q8NGK0|O51G2_HUMAN	tr|W5P902|W5P902_SHEEP	59.797	296	119	0	11	306	6	301	1.16e-123	361
sp|Q8NGK0|O51G2_HUMAN	tr|A0A1U7SFF0|A0A1U7SFF0_ALLSI	57.980	307	127	1	6	310	1	307	1.22e-123	361
sp|Q8NGK0|O51G2_HUMAN	tr|A0A384DPD3|A0A384DPD3_URSMA	62.585	294	109	1	15	308	7	299	1.31e-123	361
sp|Q8NGK0|O51G2_HUMAN	tr|M3Z775|M3Z775_MUSPF	58.086	303	127	0	11	313	17	319	1.38e-123	361
sp|Q8NGK0|O51G2_HUMAN	tr|A0A4X2KI21|A0A4X2KI21_VOMUR	58.054	298	125	0	8	305	5	302	1.38e-123	361
sp|Q8NGK0|O51G2_HUMAN	tr|A0A1U8BWU7|A0A1U8BWU7_MESAU	62.500	304	111	1	9	312	6	306	1.42e-123	361
sp|Q8NGK0|O51G2_HUMAN	tr|H0XT45|H0XT45_OTOGA	61.204	299	115	1	10	308	5	302	1.70e-123	360
sp|Q8NGK0|O51G2_HUMAN	tr|G3U333|G3U333_LOXAF	57.705	305	129	0	8	312	12	316	1.73e-123	361
sp|Q8NGK0|O51G2_HUMAN	tr|A0A1U7TK45|A0A1U7TK45_TARSY	57.468	308	128	1	8	312	5	312	2.02e-123	361
sp|Q8NGK0|O51G2_HUMAN	tr|I3MWN2|I3MWN2_ICTTR	58.249	297	124	0	16	312	11	307	2.19e-123	360
sp|Q8NGK0|O51G2_HUMAN	tr|A0A151M1C2|A0A151M1C2_ALLMI	57.616	302	128	0	7	308	5	306	2.24e-123	360
sp|Q8NGK0|O51G2_HUMAN	tr|A0A452DV96|A0A452DV96_CAPHI	57.895	304	128	0	7	310	4	307	2.46e-123	360
sp|Q8NGK0|O51G2_HUMAN	tr|A0A151P6E0|A0A151P6E0_ALLMI	57.655	307	128	1	6	310	1	307	2.91e-123	360
sp|Q8NGK0|O51G2_HUMAN	tr|M3Z3R2|M3Z3R2_MUSPF	58.054	298	125	0	15	312	10	307	3.35e-123	360
sp|Q8NGK0|O51G2_HUMAN	tr|H2NEG5|H2NEG5_PONAB	56.393	305	133	0	8	312	6	310	3.41e-123	360
sp|Q8NGK0|O51G2_HUMAN	tr|Q8VH14|Q8VH14_MOUSE	57.756	303	127	1	4	305	5	307	3.61e-123	360
sp|Q8NGK0|O51G2_HUMAN	tr|A0A384DPN3|A0A384DPN3_URSMA	59.797	296	119	0	8	303	2	297	3.67e-123	360
sp|Q8NGK0|O51G2_HUMAN	tr|A0A4X2M608|A0A4X2M608_VOMUR	55.082	305	137	0	8	312	5	309	3.70e-123	360
sp|Q8NGK0|O51G2_HUMAN	tr|G3X864|G3X864_BOVIN	57.566	304	129	0	11	314	6	309	3.79e-123	360
sp|Q8NGK0|O51G2_HUMAN	tr|A0A1U7SKG4|A0A1U7SKG4_ALLSI	57.049	305	130	1	8	312	5	308	3.90e-123	360
sp|Q8NGK0|O51G2_HUMAN	tr|F6V0S8|F6V0S8_HORSE	58.389	298	124	0	15	312	10	307	4.12e-123	360
sp|Q8NGK0|O51G2_HUMAN	tr|H0XKH5|H0XKH5_OTOGA	55.705	298	132	0	17	314	1	298	4.43e-123	359
sp|Q8NGK0|O51G2_HUMAN	sp|Q9H255|O51E2_HUMAN	56.393	305	133	0	8	312	2	306	4.50e-123	360
sp|Q8NGK0|O51G2_HUMAN	tr|A0A1S3A0T0|A0A1S3A0T0_ERIEU	55.949	311	135	1	3	313	1	309	4.86e-123	359
sp|Q8NGK0|O51G2_HUMAN	tr|A0A2J8P6V2|A0A2J8P6V2_PANTR	56.393	305	133	0	8	312	2	306	5.30e-123	360
sp|Q8NGK0|O51G2_HUMAN	tr|A0A2R8ZJR1|A0A2R8ZJR1_PANPA	56.393	305	133	0	8	312	2	306	5.30e-123	360
sp|Q8NGK0|O51G2_HUMAN	tr|A0A2I2ZUI7|A0A2I2ZUI7_GORGO	56.393	305	133	0	8	312	2	306	5.30e-123	360
sp|Q8NGK0|O51G2_HUMAN	tr|H2NEF6|H2NEF6_PONAB	59.355	310	122	2	3	312	1	306	5.70e-123	359
sp|Q8NGK0|O51G2_HUMAN	tr|A0A2I3H5F3|A0A2I3H5F3_NOMLE	56.478	301	131	0	8	308	2	302	6.38e-123	359
sp|Q8NGK0|O51G2_HUMAN	tr|G3U9J8|G3U9J8_LOXAF	56.908	304	131	0	9	312	4	307	7.19e-123	359
sp|Q8NGK0|O51G2_HUMAN	tr|A0A2K6K4K0|A0A2K6K4K0_RHIBE	56.066	305	134	0	8	312	2	306	7.28e-123	359
sp|Q8NGK0|O51G2_HUMAN	tr|A0A2I3N8P3|A0A2I3N8P3_PAPAN	56.066	305	134	0	8	312	2	306	7.28e-123	359
sp|Q8NGK0|O51G2_HUMAN	tr|A0A2K5XHY9|A0A2K5XHY9_MANLE	56.066	305	134	0	8	312	2	306	7.28e-123	359
sp|Q8NGK0|O51G2_HUMAN	tr|G7PQY8|G7PQY8_MACFA	56.066	305	134	0	8	312	2	306	7.28e-123	359
sp|Q8NGK0|O51G2_HUMAN	tr|A0A0D9SDD0|A0A0D9SDD0_CHLSB	56.066	305	134	0	8	312	2	306	7.28e-123	359
sp|Q8NGK0|O51G2_HUMAN	tr|A0A2K5KLT0|A0A2K5KLT0_CERAT	56.066	305	134	0	8	312	2	306	7.28e-123	359
sp|Q8NGK0|O51G2_HUMAN	tr|A0A091DY65|A0A091DY65_FUKDA	57.705	305	129	0	8	312	5	309	7.98e-123	359
sp|Q8NGK0|O51G2_HUMAN	tr|A0A1U7UM50|A0A1U7UM50_TARSY	57.807	301	127	0	8	308	5	305	9.58e-123	359
sp|Q8NGK0|O51G2_HUMAN	tr|A0A1U7RZQ2|A0A1U7RZQ2_ALLSI	57.718	298	126	0	17	314	14	311	1.00e-122	358
sp|Q8NGK0|O51G2_HUMAN	tr|L5KG25|L5KG25_PTEAL	61.204	299	116	0	14	312	625	923	1.09e-122	378
sp|Q8NGK0|O51G2_HUMAN	tr|L5KG25|L5KG25_PTEAL	57.439	289	123	0	8	296	18	306	8.93e-111	347
sp|Q8NGK0|O51G2_HUMAN	tr|L5KG25|L5KG25_PTEAL	56.856	299	127	2	9	305	317	615	3.27e-100	319
sp|Q8NGK0|O51G2_HUMAN	tr|W5PCD8|W5PCD8_SHEEP	57.566	304	129	0	7	310	4	307	1.11e-122	359
sp|Q8NGK0|O51G2_HUMAN	tr|A0A2Y9ECJ6|A0A2Y9ECJ6_TRIMA	54.754	305	137	1	8	312	5	308	1.16e-122	358
sp|Q8NGK0|O51G2_HUMAN	tr|A0A1S3A0V8|A0A1S3A0V8_ERIEU	57.525	299	127	0	10	308	5	303	1.19e-122	358
sp|Q8NGK0|O51G2_HUMAN	tr|M3W975|M3W975_FELCA	58.140	301	126	0	8	308	5	305	1.21e-122	358
sp|Q8NGK0|O51G2_HUMAN	tr|A0A1S3EYA7|A0A1S3EYA7_DIPOR	57.843	306	128	1	3	308	1	305	1.32e-122	358
sp|Q8NGK0|O51G2_HUMAN	tr|A0A0D9SDB3|A0A0D9SDB3_CHLSB	56.352	307	134	0	6	312	1	307	1.40e-122	358
sp|Q8NGK0|O51G2_HUMAN	tr|F1RHR4|F1RHR4_PIG	60.535	299	117	1	10	308	5	302	1.53e-122	358
sp|Q8NGK0|O51G2_HUMAN	tr|A0A2U3ZMZ5|A0A2U3ZMZ5_ODORO	56.393	305	133	0	8	312	4	308	1.71e-122	358
sp|Q8NGK0|O51G2_HUMAN	tr|A0A452DQC1|A0A452DQC1_CAPHI	57.566	304	129	0	7	310	4	307	1.74e-122	358
sp|Q8NGK0|O51G2_HUMAN	tr|G3UJL9|G3UJL9_LOXAF	58.033	305	128	0	8	312	5	309	1.75e-122	358
sp|Q8NGK0|O51G2_HUMAN	tr|W5PCF4|W5PCF4_SHEEP	57.237	304	130	0	7	310	4	307	1.90e-122	358
sp|Q8NGK0|O51G2_HUMAN	tr|G1SGQ9|G1SGQ9_RABIT	57.426	303	129	0	6	308	1	303	1.94e-122	358
sp|Q8NGK0|O51G2_HUMAN	tr|G5E6H0|G5E6H0_BOVIN	56.908	304	131	0	7	310	4	307	1.98e-122	358
sp|Q8NGK0|O51G2_HUMAN	sp|Q8VBV9|O51E2_MOUSE	56.721	305	132	0	8	312	2	306	2.03e-122	358
sp|Q8NGK0|O51G2_HUMAN	tr|B4USN0|B4USN0_OTOGA	58.416	303	126	0	10	312	3	305	2.10e-122	358
sp|Q8NGK0|O51G2_HUMAN	tr|A0A2R8ZLX2|A0A2R8ZLX2_PANPA	58.054	298	125	0	15	312	10	307	2.34e-122	358
sp|Q8NGK0|O51G2_HUMAN	tr|M3Z4F7|M3Z4F7_MUSPF	57.426	303	129	0	8	310	5	307	2.44e-122	358
sp|Q8NGK0|O51G2_HUMAN	tr|A0A1U7TII1|A0A1U7TII1_TARSY	57.285	302	129	0	11	312	13	314	2.48e-122	358
sp|Q8NGK0|O51G2_HUMAN	tr|A0A384DPJ0|A0A384DPJ0_URSMA	59.934	302	120	1	5	306	2	302	2.53e-122	358
sp|Q8NGK0|O51G2_HUMAN	tr|I3N8Y5|I3N8Y5_ICTTR	61.056	303	117	1	6	308	3	304	2.53e-122	358
sp|Q8NGK0|O51G2_HUMAN	tr|A0A5F4VZ66|A0A5F4VZ66_CALJA	57.756	303	128	0	11	313	6	308	2.70e-122	358
sp|Q8NGK0|O51G2_HUMAN	tr|G1S975|G1S975_NOMLE	60.535	299	117	1	10	308	5	302	2.91e-122	357
sp|Q8NGK0|O51G2_HUMAN	tr|L5JPQ9|L5JPQ9_PTEAL	61.056	303	117	1	10	312	5	306	2.97e-122	357
sp|Q8NGK0|O51G2_HUMAN	sp|Q9H344|O51I2_HUMAN	58.054	298	125	0	15	312	10	307	2.97e-122	357
sp|Q8NGK0|O51G2_HUMAN	tr|A0A2R8MCD0|A0A2R8MCD0_CALJA	58.362	293	121	1	15	306	16	308	3.01e-122	358
sp|Q8NGK0|O51G2_HUMAN	tr|M3X0Z0|M3X0Z0_FELCA	55.738	305	135	0	8	312	2	306	3.04e-122	358
sp|Q8NGK0|O51G2_HUMAN	tr|A0A1S3F0V7|A0A1S3F0V7_DIPOR	58.609	302	124	1	3	304	1	301	3.45e-122	357
sp|Q8NGK0|O51G2_HUMAN	tr|A0A452DNN7|A0A452DNN7_CAPHI	59.477	306	120	2	3	308	1	302	3.54e-122	357
sp|Q8NGK0|O51G2_HUMAN	tr|G3IE37|G3IE37_CRIGR	58.252	309	128	1	5	313	2	309	3.63e-122	357
sp|Q8NGK0|O51G2_HUMAN	tr|A0A452DSC9|A0A452DSC9_CAPHI	55.556	306	136	0	8	313	5	310	3.63e-122	357
sp|Q8NGK0|O51G2_HUMAN	tr|A0A2Y9E8W4|A0A2Y9E8W4_TRIMA	56.040	298	131	0	8	305	5	302	3.85e-122	357
sp|Q8NGK0|O51G2_HUMAN	tr|F1PRP3|F1PRP3_CANLF	57.432	296	126	0	17	312	14	309	3.86e-122	357
sp|Q8NGK0|O51G2_HUMAN	tr|A0A1S3EZM2|A0A1S3EZM2_DIPOR	60.465	301	118	1	8	308	6	305	4.43e-122	357
sp|Q8NGK0|O51G2_HUMAN	tr|A0A2K6KMK2|A0A2K6KMK2_RHIBE	61.842	304	112	1	9	312	6	305	4.49e-122	357
sp|Q8NGK0|O51G2_HUMAN	tr|M3Z6Q6|M3Z6Q6_MUSPF	54.455	303	138	0	8	310	18	320	5.08e-122	357
sp|Q8NGK0|O51G2_HUMAN	tr|E1BHG4|E1BHG4_BOVIN	56.209	306	133	1	8	313	5	309	5.20e-122	357
sp|Q8NGK0|O51G2_HUMAN	tr|K7N609|K7N609_MOUSE	58.689	305	126	0	8	312	5	309	5.27e-122	357
sp|Q8NGK0|O51G2_HUMAN	tr|M3Z6Q3|M3Z6Q3_MUSPF	54.455	303	138	0	8	310	12	314	5.33e-122	357
sp|Q8NGK0|O51G2_HUMAN	tr|A0A1S3WPA2|A0A1S3WPA2_ERIEU	58.923	297	122	0	16	312	13	309	5.54e-122	357
sp|Q8NGK0|O51G2_HUMAN	tr|A0A2J8P6U5|A0A2J8P6U5_PANTR	60.535	299	117	1	10	308	5	302	5.86e-122	357
sp|Q8NGK0|O51G2_HUMAN	tr|F1PYT3|F1PYT3_CANLF	56.066	305	134	0	8	312	2	306	6.12e-122	357
sp|Q8NGK0|O51G2_HUMAN	tr|A0A384DPH4|A0A384DPH4_URSMA	57.516	306	129	1	3	308	1	305	6.15e-122	357
sp|Q8NGK0|O51G2_HUMAN	tr|W5P8N7|W5P8N7_SHEEP	59.477	306	120	2	3	308	8	309	6.22e-122	357
sp|Q8NGK0|O51G2_HUMAN	tr|G3IGV6|G3IGV6_CRIGR	56.954	302	130	0	7	308	4	305	6.22e-122	357
sp|Q8NGK0|O51G2_HUMAN	tr|A0A1U7U4T4|A0A1U7U4T4_TARSY	58.033	305	127	1	8	312	18	321	6.38e-122	357
sp|Q8NGK0|O51G2_HUMAN	tr|A0A384DLE9|A0A384DLE9_URSMA	57.718	298	126	0	15	312	10	307	6.39e-122	357
sp|Q8NGK0|O51G2_HUMAN	tr|H0XMM3|H0XMM3_OTOGA	64.452	301	107	0	8	308	5	305	6.40e-122	357
sp|Q8NGK0|O51G2_HUMAN	tr|W5PBH3|W5PBH3_SHEEP	55.882	306	135	0	8	313	5	310	6.55e-122	357
sp|Q8NGK0|O51G2_HUMAN	tr|A0A1S3AEB1|A0A1S3AEB1_ERIEU	56.066	305	134	0	8	312	5	309	6.77e-122	357
sp|Q8NGK0|O51G2_HUMAN	tr|A0A2U3ZMZ3|A0A2U3ZMZ3_ODORO	57.377	305	126	1	8	312	2	302	7.48e-122	357
sp|Q8NGK0|O51G2_HUMAN	tr|M3Z8V3|M3Z8V3_MUSPF	54.455	303	138	0	8	310	5	307	8.33e-122	356
sp|Q8NGK0|O51G2_HUMAN	tr|A0A2Y9G1J3|A0A2Y9G1J3_TRIMA	58.784	296	122	0	17	312	14	309	9.33e-122	356
sp|Q8NGK0|O51G2_HUMAN	tr|D2I0E3|D2I0E3_AILME	60.797	301	117	1	8	308	5	304	9.38e-122	356
sp|Q8NGK0|O51G2_HUMAN	tr|G1P6U8|G1P6U8_MYOLU	57.047	298	128	0	15	312	10	307	9.47e-122	356
sp|Q8NGK0|O51G2_HUMAN	tr|W5PBI4|W5PBI4_SHEEP	57.947	302	126	1	4	305	7	307	9.58e-122	357
sp|Q8NGK0|O51G2_HUMAN	tr|L5L7P3|L5L7P3_PTEAL	57.770	296	125	0	17	312	14	309	1.08e-121	356
sp|Q8NGK0|O51G2_HUMAN	tr|A0A1U8C832|A0A1U8C832_MESAU	56.478	301	131	0	8	308	2	302	1.10e-121	356
sp|Q8NGK0|O51G2_HUMAN	tr|F6VPW4|F6VPW4_HORSE	56.393	305	133	0	8	312	2	306	1.13e-121	356
sp|Q8NGK0|O51G2_HUMAN	tr|G3IGV7|G3IGV7_CRIGR	57.616	302	128	0	7	308	13	314	1.20e-121	356
sp|Q8NGK0|O51G2_HUMAN	tr|I3NG39|I3NG39_ICTTR	57.377	305	130	0	8	312	5	309	1.21e-121	356
sp|Q8NGK0|O51G2_HUMAN	tr|A0A1U7QHM6|A0A1U7QHM6_MESAU	59.406	303	123	0	8	310	5	307	1.32e-121	356
sp|Q8NGK0|O51G2_HUMAN	tr|A0A2J8P6Q3|A0A2J8P6Q3_PANTR	57.718	298	126	0	15	312	10	307	1.53e-121	355
sp|Q8NGK0|O51G2_HUMAN	tr|F1RJA0|F1RJA0_PIG	56.954	302	130	0	7	308	4	305	1.55e-121	356
sp|Q8NGK0|O51G2_HUMAN	tr|A0A4X2LTS1|A0A4X2LTS1_VOMUR	57.096	303	129	1	5	306	6	308	1.65e-121	356
sp|Q8NGK0|O51G2_HUMAN	tr|F6ZU41|F6ZU41_MACMU	56.066	305	134	0	8	312	48	352	1.77e-121	357
sp|Q8NGK0|O51G2_HUMAN	tr|E9PWA8|E9PWA8_MOUSE	55.806	310	136	1	3	312	1	309	1.85e-121	355
sp|Q8NGK0|O51G2_HUMAN	tr|A0A1S3GQA2|A0A1S3GQA2_DIPOR	55.738	305	135	0	8	312	5	309	1.91e-121	355
sp|Q8NGK0|O51G2_HUMAN	tr|A0A2Y9MIR1|A0A2Y9MIR1_DELLE	56.902	297	128	0	16	312	10	306	2.32e-121	355
sp|Q8NGK0|O51G2_HUMAN	tr|A0A1S3WPH7|A0A1S3WPH7_ERIEU	58.065	310	130	0	3	312	1	310	2.50e-121	356
sp|Q8NGK0|O51G2_HUMAN	tr|G3IJG0|G3IJG0_CRIGR	56.478	301	131	0	8	308	2	302	2.59e-121	355
sp|Q8NGK0|O51G2_HUMAN	tr|G3TLS4|G3TLS4_LOXAF	56.863	306	131	1	3	308	1	305	2.62e-121	355
sp|Q8NGK0|O51G2_HUMAN	tr|M3Z771|M3Z771_MUSPF	55.738	305	135	0	8	312	2	306	3.05e-121	355
sp|Q8NGK0|O51G2_HUMAN	tr|G5B9A3|G5B9A3_HETGA	56.066	305	134	0	8	312	2	306	3.31e-121	355
sp|Q8NGK0|O51G2_HUMAN	tr|G3U9M9|G3U9M9_LOXAF	64.474	304	108	0	9	312	6	309	3.37e-121	355
sp|Q8NGK0|O51G2_HUMAN	tr|G1TG77|G1TG77_RABIT	58.086	303	127	0	11	313	6	308	3.48e-121	355
sp|Q8NGK0|O51G2_HUMAN	tr|A0A2U3ZN15|A0A2U3ZN15_ODORO	55.738	305	135	0	8	312	5	309	3.61e-121	355
sp|Q8NGK0|O51G2_HUMAN	tr|A0A1S3A0U9|A0A1S3A0U9_ERIEU	57.096	303	129	1	5	306	52	354	3.84e-121	357
sp|Q8NGK0|O51G2_HUMAN	tr|A0A2K5BWH4|A0A2K5BWH4_AOTNA	56.711	298	129	0	15	312	9	306	4.14e-121	355
sp|Q8NGK0|O51G2_HUMAN	tr|A0A1U7UIH0|A0A1U7UIH0_TARSY	57.049	305	130	1	8	312	2	305	4.17e-121	355
sp|Q8NGK0|O51G2_HUMAN	tr|A0A2I2UWX6|A0A2I2UWX6_FELCA	58.389	298	124	0	15	312	10	307	4.32e-121	354
sp|Q8NGK0|O51G2_HUMAN	tr|F1RHQ3|F1RHQ3_PIG	55.082	305	137	0	8	312	2	306	4.37e-121	355
sp|Q8NGK0|O51G2_HUMAN	tr|A0A1U7U8J3|A0A1U7U8J3_TARSY	55.195	308	138	0	5	312	2	309	4.73e-121	354
sp|Q8NGK0|O51G2_HUMAN	tr|G3UDZ4|G3UDZ4_LOXAF	56.536	306	133	0	5	310	2	307	4.78e-121	354
sp|Q8NGK0|O51G2_HUMAN	tr|A0A1S3A0T2|A0A1S3A0T2_ERIEU	56.566	297	127	2	17	312	24	319	4.85e-121	355
sp|Q8NGK0|O51G2_HUMAN	tr|A0A287BQP6|A0A287BQP6_PIG	56.436	303	131	1	5	306	6	308	4.88e-121	355
sp|Q8NGK0|O51G2_HUMAN	tr|G3SYV9|G3SYV9_LOXAF	60.656	305	120	0	8	312	5	309	5.00e-121	354
sp|Q8NGK0|O51G2_HUMAN	tr|G3UHD1|G3UHD1_LOXAF	54.248	306	140	0	8	313	1	306	5.03e-121	354
sp|Q8NGK0|O51G2_HUMAN	tr|A0A2R8ZFI4|A0A2R8ZFI4_PANPA	60.201	299	118	1	10	308	5	302	5.04e-121	354
sp|Q8NGK0|O51G2_HUMAN	tr|G3QKI8|G3QKI8_GORGO	58.054	298	125	0	15	312	10	307	5.15e-121	354
sp|Q8NGK0|O51G2_HUMAN	tr|H0XY20|H0XY20_OTOGA	55.375	307	137	0	8	314	5	311	5.23e-121	354
sp|Q8NGK0|O51G2_HUMAN	sp|Q8NH64|O51A7_HUMAN	59.532	299	120	1	10	308	5	302	5.38e-121	354
sp|Q8NGK0|O51G2_HUMAN	tr|G5B9A2|G5B9A2_HETGA	58.446	296	123	0	17	312	14	309	5.45e-121	354
sp|Q8NGK0|O51G2_HUMAN	tr|A0A1U7TSP6|A0A1U7TSP6_TARSY	60.396	303	116	2	6	308	4	302	5.68e-121	354
sp|Q8NGK0|O51G2_HUMAN	tr|A0A2R8ZAW7|A0A2R8ZAW7_PANPA	55.921	304	134	0	5	308	14	317	6.09e-121	355
sp|Q8NGK0|O51G2_HUMAN	tr|E9Q554|E9Q554_MOUSE	57.143	301	126	1	8	308	5	302	6.28e-121	354
sp|Q8NGK0|O51G2_HUMAN	tr|B0VX89|B0VX89_CALJA	55.410	305	136	0	8	312	2	306	6.84e-121	354
sp|Q8NGK0|O51G2_HUMAN	tr|G3IGV3|G3IGV3_CRIGR	55.814	301	133	0	8	308	5	305	7.01e-121	354
sp|Q8NGK0|O51G2_HUMAN	tr|A0A2I0LPL1|A0A2I0LPL1_COLLI	57.534	292	124	0	17	308	14	305	7.16e-121	354
sp|Q8NGK0|O51G2_HUMAN	tr|A0A1U7QHK6|A0A1U7QHK6_MESAU	54.098	305	139	1	8	312	5	308	7.27e-121	354
sp|Q8NGK0|O51G2_HUMAN	tr|A0A1U7QT16|A0A1U7QT16_MESAU	58.276	290	120	1	17	305	18	307	7.53e-121	354
sp|Q8NGK0|O51G2_HUMAN	tr|I3MBM7|I3MBM7_ICTTR	56.146	301	132	0	8	308	2	302	7.63e-121	354
sp|Q8NGK0|O51G2_HUMAN	tr|G3IJX1|G3IJX1_CRIGR	53.770	305	140	1	8	312	5	308	8.17e-121	354
sp|Q8NGK0|O51G2_HUMAN	tr|G3IA64|G3IA64_CRIGR	60.133	301	120	0	8	308	5	305	8.54e-121	354
sp|Q8NGK0|O51G2_HUMAN	tr|G5BS43|G5BS43_HETGA	56.566	297	129	0	16	312	11	307	8.70e-121	353
sp|Q8NGK0|O51G2_HUMAN	tr|A0A1S3A0T4|A0A1S3A0T4_ERIEU	58.131	289	121	0	17	305	14	302	8.83e-121	354
sp|Q8NGK0|O51G2_HUMAN	tr|M3X1N2|M3X1N2_FELCA	59.868	304	122	0	9	312	5	308	9.20e-121	353
sp|Q8NGK0|O51G2_HUMAN	tr|A0A4X2M5Q7|A0A4X2M5Q7_VOMUR	54.545	308	138	2	6	312	3	309	9.31e-121	353
sp|Q8NGK0|O51G2_HUMAN	tr|A0A286XN07|A0A286XN07_CAVPO	55.410	305	136	0	8	312	2	306	9.45e-121	354
sp|Q8NGK0|O51G2_HUMAN	tr|Q8VH12|Q8VH12_MOUSE	59.801	301	120	1	8	308	4	303	9.59e-121	353
sp|Q8NGK0|O51G2_HUMAN	tr|A0A384DQ51|A0A384DQ51_URSMA	55.738	305	135	0	8	312	5	309	9.63e-121	354
sp|Q8NGK0|O51G2_HUMAN	tr|G3U938|G3U938_LOXAF	56.536	306	132	1	3	308	1	305	1.04e-120	353
sp|Q8NGK0|O51G2_HUMAN	tr|A0A091D1B2|A0A091D1B2_FUKDA	55.738	305	135	0	8	312	2	306	1.05e-120	353
sp|Q8NGK0|O51G2_HUMAN	tr|A0A452DVH3|A0A452DVH3_CAPHI	55.921	304	134	0	5	308	2	305	1.20e-120	353
sp|Q8NGK0|O51G2_HUMAN	tr|H2R5M2|H2R5M2_PANTR	55.921	304	134	0	5	308	14	317	1.21e-120	354
sp|Q8NGK0|O51G2_HUMAN	tr|H0XRA9|H0XRA9_OTOGA	58.389	298	124	0	8	305	5	302	1.23e-120	353
sp|Q8NGK0|O51G2_HUMAN	tr|A0A2I2U891|A0A2I2U891_FELCA	57.143	301	129	0	8	308	5	305	1.27e-120	353
sp|Q8NGK0|O51G2_HUMAN	tr|G1MP33|G1MP33_AILME	55.738	305	135	0	8	312	2	306	1.30e-120	353
sp|Q8NGK0|O51G2_HUMAN	tr|H0XVQ6|H0XVQ6_OTOGA	55.738	305	135	0	8	312	5	309	1.51e-120	353
sp|Q8NGK0|O51G2_HUMAN	tr|A0A1U7UKK7|A0A1U7UKK7_TARSY	55.814	301	133	0	8	308	5	305	1.59e-120	353
sp|Q8NGK0|O51G2_HUMAN	tr|B0VXC0|B0VXC0_CALJA	58.416	303	126	0	10	312	3	305	1.60e-120	353
sp|Q8NGK0|O51G2_HUMAN	tr|A0A1U7UCD9|A0A1U7UCD9_TARSY	58.528	299	124	0	10	308	5	303	1.75e-120	357
sp|Q8NGK0|O51G2_HUMAN	tr|A0A091DVB2|A0A091DVB2_FUKDA	56.711	298	129	0	15	312	10	307	1.77e-120	353
sp|Q8NGK0|O51G2_HUMAN	tr|A0A0G2JFH3|A0A0G2JFH3_MOUSE	59.866	299	119	1	10	308	5	302	1.79e-120	353
sp|Q8NGK0|O51G2_HUMAN	tr|L7N0N1|L7N0N1_CANLF	59.732	298	119	1	8	305	5	301	1.84e-120	352
sp|Q8NGK0|O51G2_HUMAN	tr|A0A452EB30|A0A452EB30_CAPHI	56.766	303	130	1	5	306	6	308	1.97e-120	353
sp|Q8NGK0|O51G2_HUMAN	tr|F1RHR1|F1RHR1_PIG	57.432	296	126	0	17	312	14	309	2.17e-120	353
sp|Q8NGK0|O51G2_HUMAN	tr|G3RF00|G3RF00_GORGO	55.263	304	136	0	5	308	14	317	2.18e-120	354
sp|Q8NGK0|O51G2_HUMAN	tr|A0A452E802|A0A452E802_CAPHI	56.146	301	132	0	8	308	21	321	2.18e-120	353
sp|Q8NGK0|O51G2_HUMAN	tr|G3T8D7|G3T8D7_LOXAF	58.108	296	124	0	11	306	6	301	2.32e-120	352
sp|Q8NGK0|O51G2_HUMAN	tr|A0A1S3EZQ5|A0A1S3EZQ5_DIPOR	55.519	308	134	2	8	312	5	312	2.32e-120	353
sp|Q8NGK0|O51G2_HUMAN	tr|G1MLE8|G1MLE8_AILME	61.238	307	119	0	6	312	6	312	2.34e-120	353
sp|Q8NGK0|O51G2_HUMAN	tr|A0A2K6S4P9|A0A2K6S4P9_SAIBB	55.738	305	135	0	8	312	2	306	2.35e-120	353
sp|Q8NGK0|O51G2_HUMAN	tr|A0A2U4CEV0|A0A2U4CEV0_TURTR	56.566	297	129	0	16	312	10	306	2.38e-120	353
sp|Q8NGK0|O51G2_HUMAN	tr|J9NUH1|J9NUH1_CANLF	55.629	302	134	0	11	312	4	305	2.54e-120	352
sp|Q8NGK0|O51G2_HUMAN	tr|A0A1S3F001|A0A1S3F001_DIPOR	58.305	295	123	0	16	310	13	307	2.58e-120	353
sp|Q8NGK0|O51G2_HUMAN	tr|I3N7S0|I3N7S0_ICTTR	56.146	301	132	0	8	308	5	305	2.64e-120	353
sp|Q8NGK0|O51G2_HUMAN	tr|A0A5F4VQR8|A0A5F4VQR8_CALJA	55.921	304	134	0	5	308	14	317	2.68e-120	353
sp|Q8NGK0|O51G2_HUMAN	tr|A0A099Z2D6|A0A099Z2D6_TINGU	58.194	299	124	1	8	305	1	299	2.70e-120	352
sp|Q8NGK0|O51G2_HUMAN	tr|A0A384DKV1|A0A384DKV1_URSMA	56.757	296	128	0	17	312	14	309	2.76e-120	353
sp|Q8NGK0|O51G2_HUMAN	tr|W5P974|W5P974_SHEEP	56.711	298	129	0	15	312	9	306	2.83e-120	353
sp|Q8NGK0|O51G2_HUMAN	tr|A0A091DMC7|A0A091DMC7_FUKDA	58.621	290	120	0	17	306	12	301	2.84e-120	352
sp|Q8NGK0|O51G2_HUMAN	tr|A0A2U3XLF6|A0A2U3XLF6_LEPWE	56.352	307	134	0	7	313	35	341	2.91e-120	353
sp|Q8NGK0|O51G2_HUMAN	tr|M3Z6P8|M3Z6P8_MUSPF	57.432	296	126	0	17	312	14	309	2.92e-120	353
sp|Q8NGK0|O51G2_HUMAN	tr|G3IE34|G3IE34_CRIGR	59.197	299	121	1	10	308	5	302	2.92e-120	352
sp|Q8NGK0|O51G2_HUMAN	tr|G1TH58|G1TH58_RABIT	56.478	301	131	0	8	308	5	305	3.14e-120	352
sp|Q8NGK0|O51G2_HUMAN	tr|G1M9B6|G1M9B6_AILME	56.376	298	130	0	11	308	10	307	3.36e-120	353
sp|Q8NGK0|O51G2_HUMAN	tr|A0A452DNY7|A0A452DNY7_CAPHI	56.376	298	130	0	15	312	10	307	3.41e-120	352
sp|Q8NGK0|O51G2_HUMAN	tr|G3MWT3|G3MWT3_BOVIN	56.250	304	133	0	7	310	4	307	3.48e-120	352
sp|Q8NGK0|O51G2_HUMAN	tr|A0A384DPE5|A0A384DPE5_URSMA	59.868	304	122	0	9	312	5	308	3.49e-120	352
sp|Q8NGK0|O51G2_HUMAN	tr|A0A2U3ZN19|A0A2U3ZN19_ODORO	55.410	305	136	0	8	312	5	309	3.65e-120	352
sp|Q8NGK0|O51G2_HUMAN	tr|G5B9A0|G5B9A0_HETGA	58.681	288	119	0	17	304	13	300	3.69e-120	352
sp|Q8NGK0|O51G2_HUMAN	tr|G1QAB1|G1QAB1_MYOLU	55.375	307	136	1	8	314	5	310	3.93e-120	352
sp|Q8NGK0|O51G2_HUMAN	tr|A0A384DLJ2|A0A384DLJ2_URSMA	55.298	302	135	0	11	312	4	305	4.02e-120	352
sp|Q8NGK0|O51G2_HUMAN	tr|G3QF15|G3QF15_GORGO	57.895	304	128	0	9	312	2	305	4.06e-120	352
sp|Q8NGK0|O51G2_HUMAN	tr|A0A1U7U2C8|A0A1U7U2C8_TARSY	60.328	305	121	0	8	312	5	309	4.07e-120	352
sp|Q8NGK0|O51G2_HUMAN	tr|A0A1U7UKL2|A0A1U7UKL2_TARSY	55.556	306	135	1	3	308	1	305	4.12e-120	352
sp|Q8NGK0|O51G2_HUMAN	tr|G1TI41|G1TI41_RABIT	57.929	309	129	1	5	313	2	309	4.36e-120	352
sp|Q8NGK0|O51G2_HUMAN	tr|G3X856|G3X856_BOVIN	56.146	301	132	0	8	308	10	310	4.73e-120	352
sp|Q8NGK0|O51G2_HUMAN	tr|G1Q6B1|G1Q6B1_MYOLU	60.000	305	122	0	8	312	12	316	4.84e-120	352
sp|Q8NGK0|O51G2_HUMAN	tr|A0A452EQL9|A0A452EQL9_CAPHI	58.966	290	119	0	17	306	12	301	4.90e-120	352
sp|Q8NGK0|O51G2_HUMAN	tr|W5PBF8|W5PBF8_SHEEP	56.711	298	129	0	15	312	11	308	4.94e-120	352
sp|Q8NGK0|O51G2_HUMAN	tr|A0A1S3ADU1|A0A1S3ADU1_ERIEU	56.209	306	134	0	7	312	4	309	4.98e-120	352
sp|Q8NGK0|O51G2_HUMAN	tr|A0A5F4VRT9|A0A5F4VRT9_CALJA	57.096	303	130	0	6	308	1	303	4.99e-120	352
sp|Q8NGK0|O51G2_HUMAN	tr|A0A1U7SU25|A0A1U7SU25_ALLSI	60.265	302	120	0	7	308	4	305	5.06e-120	352
sp|Q8NGK0|O51G2_HUMAN	tr|G3U8X0|G3U8X0_LOXAF	55.814	301	133	0	8	308	13	313	5.10e-120	352
sp|Q8NGK0|O51G2_HUMAN	tr|G3TYT6|G3TYT6_LOXAF	56.146	301	132	0	8	308	2	302	5.51e-120	352
sp|Q8NGK0|O51G2_HUMAN	tr|A0A384DQC8|A0A384DQC8_URSMA	59.532	299	120	1	10	308	5	302	5.69e-120	352
sp|Q8NGK0|O51G2_HUMAN	tr|G5B9A6|G5B9A6_HETGA	54.575	306	136	2	7	312	6	308	5.86e-120	352
sp|Q8NGK0|O51G2_HUMAN	tr|A0A452DSC0|A0A452DSC0_CAPHI	56.711	298	129	0	15	312	9	306	6.14e-120	352
sp|Q8NGK0|O51G2_HUMAN	tr|Q8VGZ7|Q8VGZ7_MOUSE	53.443	305	141	1	8	312	5	308	6.18e-120	352
sp|Q8NGK0|O51G2_HUMAN	tr|B4USP9|B4USP9_OTOGA	55.410	305	136	0	8	312	2	306	6.78e-120	352
sp|Q8NGK0|O51G2_HUMAN	tr|A0A4X2KAK4|A0A4X2KAK4_VOMUR	58.446	296	123	0	17	312	12	307	7.16e-120	351
sp|Q8NGK0|O51G2_HUMAN	tr|B0VXC6|B0VXC6_CALJA	56.376	298	130	0	15	312	10	307	7.56e-120	351
sp|Q8NGK0|O51G2_HUMAN	tr|A0A091DZY4|A0A091DZY4_FUKDA	60.274	292	115	1	17	308	12	302	7.90e-120	351
sp|Q8NGK0|O51G2_HUMAN	tr|E9Q7P5|E9Q7P5_MOUSE	55.410	305	136	0	8	312	5	309	7.92e-120	351
sp|Q8NGK0|O51G2_HUMAN	tr|A0A091CW97|A0A091CW97_FUKDA	56.129	310	135	1	3	312	1	309	8.86e-120	351
sp|Q8NGK0|O51G2_HUMAN	tr|I3N7L8|I3N7L8_ICTTR	55.049	307	137	1	7	312	3	309	9.48e-120	351
sp|Q8NGK0|O51G2_HUMAN	tr|A0A1U7RHB5|A0A1U7RHB5_MESAU	55.082	305	137	0	8	312	5	309	1.09e-119	351
sp|Q8NGK0|O51G2_HUMAN	tr|A0A4X2M4M7|A0A4X2M4M7_VOMUR	55.921	304	134	0	5	308	2	305	1.21e-119	351
sp|Q8NGK0|O51G2_HUMAN	tr|A0A5G2QEC2|A0A5G2QEC2_PIG	57.605	309	130	1	5	313	2	309	1.24e-119	351
sp|Q8NGK0|O51G2_HUMAN	tr|M3Z3R4|M3Z3R4_MUSPF	56.040	298	131	0	8	305	15	312	1.31e-119	351
sp|Q8NGK0|O51G2_HUMAN	tr|A0A1S3F155|A0A1S3F155_DIPOR	54.754	305	138	0	8	312	2	306	1.39e-119	351
sp|Q8NGK0|O51G2_HUMAN	sp|Q8NH61|O51F2_HUMAN	55.592	304	135	0	5	308	14	317	1.41e-119	352
sp|Q8NGK0|O51G2_HUMAN	tr|F6QN01|F6QN01_MACMU	58.576	309	127	1	5	313	2	309	1.44e-119	351
sp|Q8NGK0|O51G2_HUMAN	tr|A0A340X4U0|A0A340X4U0_LIPVE	56.229	297	130	0	16	312	10	306	1.59e-119	351
sp|Q8NGK0|O51G2_HUMAN	tr|A0A384DQB4|A0A384DQB4_URSMA	56.311	309	134	1	5	313	2	309	1.63e-119	350
sp|Q8NGK0|O51G2_HUMAN	sp|Q9H339|O51B5_HUMAN	57.895	304	128	0	9	312	2	305	1.64e-119	350
sp|Q8NGK0|O51G2_HUMAN	tr|F1MGV8|F1MGV8_BOVIN	59.136	301	122	1	8	308	5	304	1.74e-119	350
sp|Q8NGK0|O51G2_HUMAN	tr|W5P956|W5P956_SHEEP	57.190	306	130	1	3	308	1	305	1.76e-119	350
sp|Q8NGK0|O51G2_HUMAN	tr|G1MMR6|G1MMR6_AILME	57.860	299	125	1	10	308	12	309	1.90e-119	350
sp|Q8NGK0|O51G2_HUMAN	tr|A0A1S3EYI3|A0A1S3EYI3_DIPOR	59.866	299	119	1	10	308	5	302	2.06e-119	350
sp|Q8NGK0|O51G2_HUMAN	tr|F6TVP8|F6TVP8_HORSE	58.503	294	122	0	17	310	14	307	2.08e-119	350
sp|Q8NGK0|O51G2_HUMAN	tr|W5P8G7|W5P8G7_SHEEP	57.605	309	130	1	5	313	9	316	2.16e-119	350
sp|Q8NGK0|O51G2_HUMAN	tr|Q8VGZ3|Q8VGZ3_MOUSE	55.082	305	137	0	8	312	5	309	2.53e-119	350
sp|Q8NGK0|O51G2_HUMAN	tr|H0VYT0|H0VYT0_CAVPO	57.516	306	118	2	7	312	4	297	2.55e-119	350
sp|Q8NGK0|O51G2_HUMAN	tr|G5B9B4|G5B9B4_HETGA	54.870	308	139	0	5	312	2	309	2.66e-119	350
sp|Q8NGK0|O51G2_HUMAN	tr|Q8VGY1|Q8VGY1_MOUSE	53.922	306	140	1	3	308	1	305	2.72e-119	350
sp|Q8NGK0|O51G2_HUMAN	tr|A0A4X2LTK4|A0A4X2LTK4_VOMUR	60.269	297	118	0	9	305	5	301	2.81e-119	350
sp|Q8NGK0|O51G2_HUMAN	tr|A0A1S3GQH3|A0A1S3GQH3_DIPOR	55.518	299	133	0	10	308	7	305	2.84e-119	350
sp|Q8NGK0|O51G2_HUMAN	tr|A0A4X2M4E0|A0A4X2M4E0_VOMUR	56.066	305	133	1	5	308	6	310	3.05e-119	350
sp|Q8NGK0|O51G2_HUMAN	tr|A0A1U7SKF8|A0A1U7SKF8_ALLSI	58.689	305	126	0	8	312	5	309	3.19e-119	350
sp|Q8NGK0|O51G2_HUMAN	tr|H0VVM9|H0VVM9_CAVPO	55.290	293	131	0	16	308	13	305	3.20e-119	350
sp|Q8NGK0|O51G2_HUMAN	tr|G1T7B4|G1T7B4_RABIT	56.856	299	127	2	15	312	22	319	3.24e-119	350
sp|Q8NGK0|O51G2_HUMAN	tr|F1MML7|F1MML7_BOVIN	55.518	299	133	0	10	308	7	305	3.73e-119	350
sp|Q8NGK0|O51G2_HUMAN	tr|F1MHS9|F1MHS9_BOVIN	55.705	298	132	0	15	312	9	306	3.76e-119	350
sp|Q8NGK0|O51G2_HUMAN	tr|H0W8R7|H0W8R7_CAVPO	54.485	301	137	0	8	308	13	313	3.82e-119	350
sp|Q8NGK0|O51G2_HUMAN	tr|B8K137|B8K137_RABIT	53.548	310	141	2	3	312	2	308	4.00e-119	350
sp|Q8NGK0|O51G2_HUMAN	tr|H0XHH3|H0XHH3_OTOGA	54.153	301	138	0	8	308	5	305	4.36e-119	350
sp|Q8NGK0|O51G2_HUMAN	tr|H0UTZ6|H0UTZ6_CAVPO	54.485	301	137	0	8	308	13	313	4.55e-119	350
sp|Q8NGK0|O51G2_HUMAN	tr|G3U5C6|G3U5C6_LOXAF	56.209	306	134	0	5	310	7	312	4.78e-119	350
sp|Q8NGK0|O51G2_HUMAN	tr|A0A091CZ07|A0A091CZ07_FUKDA	55.150	301	135	0	8	308	5	305	5.03e-119	349
sp|Q8NGK0|O51G2_HUMAN	tr|A0A3Q1M9H8|A0A3Q1M9H8_BOVIN	56.954	302	130	0	7	308	4	305	5.33e-119	349
sp|Q8NGK0|O51G2_HUMAN	tr|E1BDS3|E1BDS3_BOVIN	54.902	306	138	0	7	312	4	309	6.04e-119	349
sp|Q8NGK0|O51G2_HUMAN	tr|A0A286XNT4|A0A286XNT4_CAVPO	54.248	306	137	2	7	312	6	308	6.06e-119	349
sp|Q8NGK0|O51G2_HUMAN	tr|I3NG06|I3NG06_ICTTR	56.634	309	132	1	6	312	1	309	6.12e-119	349
sp|Q8NGK0|O51G2_HUMAN	tr|G3ICN9|G3ICN9_CRIGR	54.754	305	138	0	8	312	5	309	6.17e-119	349
sp|Q8NGK0|O51G2_HUMAN	tr|A0A1U7QT10|A0A1U7QT10_MESAU	55.298	302	135	0	7	308	4	305	6.33e-119	349
sp|Q8NGK0|O51G2_HUMAN	tr|H2PV63|H2PV63_PONAB	61.165	309	119	1	5	313	2	309	6.37e-119	349
sp|Q8NGK0|O51G2_HUMAN	tr|A0A1B0GSZ2|A0A1B0GSZ2_MOUSE	61.333	300	116	0	9	308	5	304	6.51e-119	349
sp|Q8NGK0|O51G2_HUMAN	tr|A0A1S3EZZ5|A0A1S3EZZ5_DIPOR	59.016	305	125	0	8	312	5	309	6.52e-119	349
sp|Q8NGK0|O51G2_HUMAN	tr|H2NEG1|H2NEG1_PONAB	55.263	304	136	0	5	308	14	317	7.41e-119	350
sp|Q8NGK0|O51G2_HUMAN	tr|F6V5K7|F6V5K7_HORSE	56.766	303	131	0	11	313	6	308	7.51e-119	349
sp|Q8NGK0|O51G2_HUMAN	tr|A0A1S3AE33|A0A1S3AE33_ERIEU	57.190	306	130	1	8	313	5	309	7.58e-119	349
sp|Q8NGK0|O51G2_HUMAN	tr|A0A1U7UCC8|A0A1U7UCC8_TARSY	55.410	305	136	0	8	312	22	326	7.90e-119	350
sp|Q8NGK0|O51G2_HUMAN	tr|G3U1H6|G3U1H6_LOXAF	56.419	296	129	0	17	312	14	309	8.42e-119	349
sp|Q8NGK0|O51G2_HUMAN	tr|A0A452DMD9|A0A452DMD9_CAPHI	56.106	303	132	1	5	306	6	308	9.41e-119	349
sp|Q8NGK0|O51G2_HUMAN	tr|B8K151|B8K151_RABIT	57.049	305	131	0	8	312	4	308	9.88e-119	348
sp|Q8NGK0|O51G2_HUMAN	tr|A0A1S3EYA4|A0A1S3EYA4_DIPOR	54.485	301	137	0	8	308	5	305	1.06e-118	348
sp|Q8NGK0|O51G2_HUMAN	tr|G1S982|G1S982_NOMLE	56.711	298	129	0	15	312	10	307	1.06e-118	348
sp|Q8NGK0|O51G2_HUMAN	tr|G1SDV1|G1SDV1_RABIT	56.419	296	129	0	17	312	13	308	1.07e-118	348
sp|Q8NGK0|O51G2_HUMAN	tr|E2RCZ0|E2RCZ0_CANLF	58.503	294	122	0	17	310	14	307	1.11e-118	348
sp|Q8NGK0|O51G2_HUMAN	tr|A0A1S3F0V2|A0A1S3F0V2_DIPOR	57.190	306	130	1	8	313	5	309	1.14e-118	348
sp|Q8NGK0|O51G2_HUMAN	tr|G5E6L3|G5E6L3_BOVIN	58.497	306	123	2	3	308	1	302	1.25e-118	348
sp|Q8NGK0|O51G2_HUMAN	tr|Q8VGZ6|Q8VGZ6_MOUSE	58.361	305	127	0	8	312	5	309	1.30e-118	348
sp|Q8NGK0|O51G2_HUMAN	tr|G1PPX2|G1PPX2_MYOLU	55.082	305	137	0	8	312	14	318	1.36e-118	348
sp|Q8NGK0|O51G2_HUMAN	tr|A0A1U7T8T1|A0A1U7T8T1_TARSY	55.082	305	137	0	8	312	5	309	1.37e-118	348
sp|Q8NGK0|O51G2_HUMAN	tr|A0A3Q1LM64|A0A3Q1LM64_BOVIN	57.285	302	129	0	7	308	4	305	1.42e-118	348
sp|Q8NGK0|O51G2_HUMAN	tr|M3Z773|M3Z773_MUSPF	59.672	305	123	0	8	312	17	321	1.45e-118	348
sp|Q8NGK0|O51G2_HUMAN	tr|A0A4X2LXN6|A0A4X2LXN6_VOMUR	56.146	301	132	0	8	308	5	305	1.47e-118	348
sp|Q8NGK0|O51G2_HUMAN	tr|A0A1S3EYN3|A0A1S3EYN3_DIPOR	56.419	296	129	0	17	312	13	308	1.52e-118	348
sp|Q8NGK0|O51G2_HUMAN	tr|F7F1H4|F7F1H4_CALJA	57.432	296	126	0	17	312	21	316	1.55e-118	348
sp|Q8NGK0|O51G2_HUMAN	tr|F1PUD0|F1PUD0_CANLF	59.868	304	122	0	9	312	5	308	1.59e-118	348
sp|Q8NGK0|O51G2_HUMAN	tr|A0A287AS97|A0A287AS97_PIG	53.595	306	141	1	3	308	1	305	1.60e-118	348
sp|Q8NGK0|O51G2_HUMAN	tr|G3IJG1|G3IJG1_CRIGR	57.388	291	123	1	16	305	17	307	1.68e-118	348
sp|Q8NGK0|O51G2_HUMAN	tr|G3U2U8|G3U2U8_LOXAF	57.282	309	131	1	5	313	2	309	1.76e-118	348
sp|Q8NGK0|O51G2_HUMAN	tr|A0A1S3ADW6|A0A1S3ADW6_ERIEU	55.738	305	132	1	8	312	4	305	1.79e-118	348
sp|Q8NGK0|O51G2_HUMAN	tr|G1Q814|G1Q814_MYOLU	54.849	299	135	0	10	308	7	305	1.82e-118	348
sp|Q8NGK0|O51G2_HUMAN	tr|G5B9B3|G5B9B3_HETGA	54.545	308	140	0	5	312	2	309	1.88e-118	348
sp|Q8NGK0|O51G2_HUMAN	tr|A0A1U7TK35|A0A1U7TK35_TARSY	54.575	306	139	0	7	312	4	309	1.91e-118	348
sp|Q8NGK0|O51G2_HUMAN	tr|A0A2Y9E9P2|A0A2Y9E9P2_TRIMA	55.410	305	136	0	8	312	5	309	2.01e-118	348
sp|Q8NGK0|O51G2_HUMAN	tr|A0A2R8Z5R5|A0A2R8Z5R5_PANPA	60.518	309	121	1	5	313	2	309	2.03e-118	348
sp|Q8NGK0|O51G2_HUMAN	tr|L5L7N2|L5L7N2_PTEAL	54.098	305	140	0	8	312	2	306	2.07e-118	348
sp|Q8NGK0|O51G2_HUMAN	tr|M3X059|M3X059_FELCA	58.576	309	127	1	5	313	2	309	2.12e-118	348
sp|Q8NGK0|O51G2_HUMAN	tr|M3XG15|M3XG15_FELCA	55.369	298	133	0	8	305	5	302	2.17e-118	348
sp|Q8NGK0|O51G2_HUMAN	tr|W5PC10|W5PC10_SHEEP	56.169	308	135	0	5	312	7	314	2.22e-118	348
sp|Q8NGK0|O51G2_HUMAN	tr|A0A1S3ADN2|A0A1S3ADN2_ERIEU	59.247	292	118	1	17	308	12	302	2.28e-118	347
sp|Q8NGK0|O51G2_HUMAN	tr|H2R5M1|H2R5M1_PANTR	60.518	309	121	1	5	313	2	309	2.34e-118	348
sp|Q8NGK1|O51G1_HUMAN	sp|Q8NGK1|O51G1_HUMAN	100.000	321	0	0	1	321	1	321	0.0	645
sp|Q8NGK1|O51G1_HUMAN	tr|H2Q2Y9|H2Q2Y9_PANTR	97.819	321	7	0	1	321	1	321	0.0	630
sp|Q8NGK1|O51G1_HUMAN	tr|G3RW14|G3RW14_GORGO	97.508	321	8	0	1	321	1	321	0.0	629
sp|Q8NGK1|O51G1_HUMAN	tr|A0A2R8ZMZ4|A0A2R8ZMZ4_PANPA	96.573	321	9	1	1	321	1	319	0.0	610
sp|Q8NGK1|O51G1_HUMAN	tr|A0A1S3F000|A0A1S3F000_DIPOR	88.162	321	38	0	1	321	1	321	0.0	570
sp|Q8NGK1|O51G1_HUMAN	tr|A0A2K5BZ72|A0A2K5BZ72_AOTNA	91.277	321	28	0	1	321	1	321	0.0	566
sp|Q8NGK1|O51G1_HUMAN	tr|L5KD34|L5KD34_PTEAL	89.063	320	35	0	1	320	1	320	0.0	560
sp|Q8NGK1|O51G1_HUMAN	tr|W5P8K4|W5P8K4_SHEEP	90.566	318	30	0	1	318	1	318	0.0	558
sp|Q8NGK1|O51G1_HUMAN	tr|I3N6N8|I3N6N8_ICTTR	91.083	314	28	0	1	314	1	314	0.0	555
sp|Q8NGK1|O51G1_HUMAN	tr|F7F1H0|F7F1H0_CALJA	90.343	321	31	0	1	321	1	321	0.0	554
sp|Q8NGK1|O51G1_HUMAN	tr|G1THV1|G1THV1_RABIT	91.111	315	28	0	1	315	1	315	0.0	554
sp|Q8NGK1|O51G1_HUMAN	tr|G1PWT9|G1PWT9_MYOLU	90.566	318	30	0	1	318	1	318	0.0	552
sp|Q8NGK1|O51G1_HUMAN	tr|A0A1S3ADZ0|A0A1S3ADZ0_ERIEU	90.506	316	30	0	1	316	1	316	0.0	552
sp|Q8NGK1|O51G1_HUMAN	tr|A0A5G2R3S1|A0A5G2R3S1_PIG	87.850	321	39	0	1	321	1	321	0.0	548
sp|Q8NGK1|O51G1_HUMAN	tr|A0A452DXH5|A0A452DXH5_CAPHI	86.667	330	35	1	1	321	1	330	0.0	548
sp|Q8NGK1|O51G1_HUMAN	tr|A0A3Q2HFM1|A0A3Q2HFM1_HORSE	87.539	321	40	0	1	321	1	321	0.0	547
sp|Q8NGK1|O51G1_HUMAN	tr|M3Z6R3|M3Z6R3_MUSPF	89.557	316	33	0	1	316	6	321	0.0	546
sp|Q8NGK1|O51G1_HUMAN	tr|A0A2K6ELM3|A0A2K6ELM3_PROCO	88.785	321	36	0	1	321	1	321	0.0	544
sp|Q8NGK1|O51G1_HUMAN	tr|A0A091E0D0|A0A091E0D0_FUKDA	87.539	321	40	0	1	321	1	321	0.0	541
sp|Q8NGK1|O51G1_HUMAN	tr|A0A2K6KMK2|A0A2K6KMK2_RHIBE	88.162	321	34	1	1	321	1	317	0.0	539
sp|Q8NGK1|O51G1_HUMAN	tr|M3WQY9|M3WQY9_FELCA	88.050	318	38	0	1	318	1	318	0.0	539
sp|Q8NGK1|O51G1_HUMAN	tr|G3IE36|G3IE36_CRIGR	88.050	318	38	0	1	318	1	318	0.0	539
sp|Q8NGK1|O51G1_HUMAN	tr|A0A2K5LDX1|A0A2K5LDX1_CERAT	88.162	321	32	1	1	321	1	315	0.0	536
sp|Q8NGK1|O51G1_HUMAN	tr|Q8VH17|Q8VH17_MOUSE	89.137	313	34	0	1	313	1	313	0.0	536
sp|Q8NGK1|O51G1_HUMAN	tr|A0A2K6V1T4|A0A2K6V1T4_SAIBB	88.438	320	33	2	2	321	2	317	0.0	534
sp|Q8NGK1|O51G1_HUMAN	tr|A0A1U7TK41|A0A1U7TK41_TARSY	85.625	320	46	0	1	320	1	320	0.0	532
sp|Q8NGK1|O51G1_HUMAN	tr|H0UUU5|H0UUU5_CAVPO	88.679	318	35	1	1	318	2	318	0.0	530
sp|Q8NGK1|O51G1_HUMAN	tr|A0A384DPK3|A0A384DPK3_URSMA	89.610	308	32	0	1	308	1	308	0.0	530
sp|Q8NGK1|O51G1_HUMAN	tr|A0A2K5YPI4|A0A2K5YPI4_MANLE	86.916	321	36	1	1	321	1	315	0.0	527
sp|Q8NGK1|O51G1_HUMAN	tr|A0A1U8BWU7|A0A1U8BWU7_MESAU	87.107	318	38	1	1	318	1	315	0.0	527
sp|Q8NGK1|O51G1_HUMAN	tr|H0XMM3|H0XMM3_OTOGA	87.850	321	39	0	1	321	1	321	0.0	526
sp|Q8NGK1|O51G1_HUMAN	tr|G5B9H3|G5B9H3_HETGA	88.571	315	36	0	1	315	1	315	0.0	521
sp|Q8NGK1|O51G1_HUMAN	tr|G3U9M9|G3U9M9_LOXAF	88.535	314	36	0	1	314	1	314	0.0	516
sp|Q8NGK1|O51G1_HUMAN	tr|A0A4X2LTM0|A0A4X2LTM0_VOMUR	86.452	310	42	0	6	315	6	315	0.0	516
sp|Q8NGK1|O51G1_HUMAN	tr|A0A2Y9G1A6|A0A2Y9G1A6_TRIMA	81.271	299	54	1	23	321	2	298	6.20e-153	435
sp|Q8NGK1|O51G1_HUMAN	tr|G3TQJ0|G3TQJ0_LOXAF	66.447	304	102	0	6	309	3	306	6.31e-142	407
sp|Q8NGK1|O51G1_HUMAN	tr|A0A3Q1M9A8|A0A3Q1M9A8_BOVIN	64.762	315	105	1	1	309	1	315	1.27e-141	407
sp|Q8NGK1|O51G1_HUMAN	tr|F6TQ35|F6TQ35_HORSE	66.013	306	104	0	4	309	6	311	5.01e-141	405
sp|Q8NGK1|O51G1_HUMAN	tr|I3NCL5|I3NCL5_ICTTR	66.333	300	101	0	6	305	8	307	2.39e-140	404
sp|Q8NGK1|O51G1_HUMAN	tr|M3WEB1|M3WEB1_FELCA	66.013	306	104	0	4	309	6	311	4.09e-140	403
sp|Q8NGK1|O51G1_HUMAN	tr|A0A384DPD9|A0A384DPD9_URSMA	65.686	306	105	0	4	309	6	311	6.54e-140	402
sp|Q8NGK1|O51G1_HUMAN	tr|H0W380|H0W380_CAVPO	65.584	308	106	0	4	311	6	313	1.05e-139	402
sp|Q8NGK1|O51G1_HUMAN	tr|B4USL0|B4USL0_OTOGA	65.789	304	104	0	6	309	8	311	2.57e-139	401
sp|Q8NGK1|O51G1_HUMAN	tr|W5P8M3|W5P8M3_SHEEP	64.935	308	108	0	4	311	6	313	5.23e-139	400
sp|Q8NGK1|O51G1_HUMAN	tr|A0A452DQE1|A0A452DQE1_CAPHI	64.935	308	108	0	4	311	6	313	5.23e-139	400
sp|Q8NGK1|O51G1_HUMAN	tr|A0A1S3EZW4|A0A1S3EZW4_DIPOR	65.789	304	104	0	6	309	7	310	6.78e-139	400
sp|Q8NGK1|O51G1_HUMAN	tr|G1Q8K7|G1Q8K7_MYOLU	65.359	306	106	0	4	309	6	311	9.28e-138	397
sp|Q8NGK1|O51G1_HUMAN	tr|A0A1U7QT19|A0A1U7QT19_MESAU	65.132	304	105	1	6	309	8	310	1.55e-137	397
sp|Q8NGK1|O51G1_HUMAN	tr|F1PSL1|F1PSL1_CANLF	66.330	297	100	0	13	309	15	311	1.97e-137	396
sp|Q8NGK1|O51G1_HUMAN	tr|Q8VH11|Q8VH11_MOUSE	64.590	305	108	0	5	309	6	310	3.96e-137	395
sp|Q8NGK1|O51G1_HUMAN	tr|A0A1U7RZP7|A0A1U7RZP7_ALLSI	64.495	307	109	0	1	307	1	307	1.11e-136	394
sp|Q8NGK1|O51G1_HUMAN	tr|A0A1S3ADY0|A0A1S3ADY0_ERIEU	64.725	309	109	0	1	309	1	309	1.27e-136	394
sp|Q8NGK1|O51G1_HUMAN	tr|A0A1U7TUK1|A0A1U7TUK1_TARSY	64.262	305	109	0	6	310	8	312	3.51e-135	390
sp|Q8NGK1|O51G1_HUMAN	tr|A0A1U7SAF7|A0A1U7SAF7_ALLSI	60.535	299	118	0	12	310	10	308	5.85e-135	390
sp|Q8NGK1|O51G1_HUMAN	tr|A0A2R8ZQ42|A0A2R8ZQ42_PANPA	64.765	298	105	0	12	309	15	312	1.40e-134	389
sp|Q8NGK1|O51G1_HUMAN	tr|G1TNS2|G1TNS2_RABIT	65.753	292	100	0	18	309	20	311	1.47e-134	389
sp|Q8NGK1|O51G1_HUMAN	tr|G1MMT0|G1MMT0_AILME	65.320	297	103	0	13	309	15	311	2.02e-134	389
sp|Q8NGK1|O51G1_HUMAN	sp|Q8NGK0|O51G2_HUMAN	64.430	298	106	0	12	309	15	312	5.78e-134	387
sp|Q8NGK1|O51G1_HUMAN	tr|G3R3L9|G3R3L9_GORGO	64.430	298	106	0	12	309	15	312	9.67e-134	387
sp|Q8NGK1|O51G1_HUMAN	tr|A0A5F8AB01|A0A5F8AB01_MACMU	63.487	304	111	0	6	309	9	312	1.56e-133	386
sp|Q8NGK1|O51G1_HUMAN	tr|A0A099ZIW9|A0A099ZIW9_TINGU	62.914	302	112	0	6	307	3	304	1.88e-133	386
sp|Q8NGK1|O51G1_HUMAN	tr|F6XY94|F6XY94_CALJA	64.726	292	103	0	18	309	21	312	1.92e-133	386
sp|Q8NGK1|O51G1_HUMAN	tr|G3IE35|G3IE35_CRIGR	66.667	285	95	0	25	309	1	285	2.29e-133	385
sp|Q8NGK1|O51G1_HUMAN	tr|G1S976|G1S976_NOMLE	63.758	298	108	0	12	309	15	312	6.20e-133	385
sp|Q8NGK1|O51G1_HUMAN	tr|A0A2J8SW14|A0A2J8SW14_PONAB	64.094	298	107	0	12	309	15	312	2.68e-132	383
sp|Q8NGK1|O51G1_HUMAN	tr|A0A2Y9G3L7|A0A2Y9G3L7_TRIMA	63.487	304	111	0	6	309	8	311	3.22e-132	383
sp|Q8NGK1|O51G1_HUMAN	tr|H0VY53|H0VY53_CAVPO	63.961	308	103	1	4	311	6	305	3.50e-132	383
sp|Q8NGK1|O51G1_HUMAN	tr|G5B9H2|G5B9H2_HETGA	63.758	298	108	0	12	309	3	300	4.78e-132	382
sp|Q8NGK1|O51G1_HUMAN	tr|M3YGL5|M3YGL5_MUSPF	61.415	311	117	3	2	309	5	315	1.13e-131	382
sp|Q8NGK1|O51G1_HUMAN	tr|A0A4X2LTM5|A0A4X2LTM5_VOMUR	61.716	303	116	0	6	308	8	310	5.84e-131	380
sp|Q8NGK1|O51G1_HUMAN	tr|G5B9H5|G5B9H5_HETGA	57.419	310	132	0	1	310	1	310	1.16e-129	377
sp|Q8NGK1|O51G1_HUMAN	tr|M3Z779|M3Z779_MUSPF	56.634	309	134	0	1	309	9	317	1.49e-129	377
sp|Q8NGK1|O51G1_HUMAN	tr|A0A5G2Q841|A0A5G2Q841_PIG	64.706	306	108	0	4	309	6	311	1.03e-128	374
sp|Q8NGK1|O51G1_HUMAN	tr|A0A384DPR1|A0A384DPR1_URSMA	55.556	315	140	0	1	315	1	315	1.92e-128	374
sp|Q8NGK1|O51G1_HUMAN	tr|A0A1U7QKG7|A0A1U7QKG7_MESAU	56.066	305	134	0	6	310	6	310	3.15e-127	370
sp|Q8NGK1|O51G1_HUMAN	tr|G1PEB8|G1PEB8_MYOLU	55.663	309	137	0	1	309	7	315	4.86e-127	370
sp|Q8NGK1|O51G1_HUMAN	tr|A0A1S3EY99|A0A1S3EY99_DIPOR	55.592	304	135	0	6	309	6	309	7.98e-127	369
sp|Q8NGK1|O51G1_HUMAN	tr|A0A099ZGJ2|A0A099ZGJ2_TINGU	57.239	297	127	0	14	310	4	300	1.08e-126	369
sp|Q8NGK1|O51G1_HUMAN	tr|B4USL4|B4USL4_OTOGA	55.340	309	138	0	1	309	1	309	2.00e-126	369
sp|Q8NGK1|O51G1_HUMAN	tr|A0A4X2K2W0|A0A4X2K2W0_VOMUR	58.609	302	125	0	6	307	12	313	4.41e-126	368
sp|Q8NGK1|O51G1_HUMAN	tr|M3WXS6|M3WXS6_FELCA	55.016	309	139	0	1	309	1	309	2.05e-125	366
sp|Q8NGK1|O51G1_HUMAN	tr|A0A1U7TG01|A0A1U7TG01_TARSY	55.340	309	138	0	1	309	1	309	3.57e-125	365
sp|Q8NGK1|O51G1_HUMAN	tr|F6X0D0|F6X0D0_HORSE	55.340	309	138	0	1	309	1	309	4.59e-125	365
sp|Q8NGK1|O51G1_HUMAN	tr|Q8VGX6|Q8VGX6_MOUSE	57.285	302	129	0	12	313	10	311	5.10e-125	365
sp|Q8NGK1|O51G1_HUMAN	tr|F1PVS0|F1PVS0_CANLF	54.286	315	144	0	1	315	1	315	6.03e-125	365
sp|Q8NGK1|O51G1_HUMAN	tr|A0A1S3AE00|A0A1S3AE00_ERIEU	57.516	306	129	1	3	308	2	306	2.22e-124	363
sp|Q8NGK1|O51G1_HUMAN	tr|A0A091CZ21|A0A091CZ21_FUKDA	55.806	310	137	0	1	310	1	310	2.58e-124	363
sp|Q8NGK1|O51G1_HUMAN	tr|G3T414|G3T414_LOXAF	55.340	309	138	0	1	309	1	309	5.91e-124	362
sp|Q8NGK1|O51G1_HUMAN	tr|A0A2J8P6V0|A0A2J8P6V0_PANTR	55.921	304	134	0	6	309	6	309	7.28e-124	362
sp|Q8NGK1|O51G1_HUMAN	tr|F1RHS8|F1RHS8_PIG	56.311	309	135	0	1	309	1	309	8.96e-124	362
sp|Q8NGK1|O51G1_HUMAN	tr|G1TZG5|G1TZG5_RABIT	55.340	309	138	0	1	309	25	333	1.15e-123	362
sp|Q8NGK1|O51G1_HUMAN	tr|A0A1S3ADT6|A0A1S3ADT6_ERIEU	55.592	304	135	0	6	309	6	309	1.16e-123	361
sp|Q8NGK1|O51G1_HUMAN	tr|A0A4X2KHZ6|A0A4X2KHZ6_VOMUR	56.270	311	134	1	5	315	3	311	1.41e-123	361
sp|Q8NGK1|O51G1_HUMAN	tr|A0A1S3GS07|A0A1S3GS07_DIPOR	56.579	304	132	0	10	313	8	311	1.72e-123	361
sp|Q8NGK1|O51G1_HUMAN	tr|A0A384DPJ2|A0A384DPJ2_URSMA	54.921	315	141	1	1	315	1	314	4.17e-123	360
sp|Q8NGK1|O51G1_HUMAN	sp|Q8NGJ5|O51L1_HUMAN	55.921	304	134	0	6	309	6	309	6.62e-123	359
sp|Q8NGK1|O51G1_HUMAN	tr|G5B9B0|G5B9B0_HETGA	55.161	310	139	0	1	310	1	310	1.64e-122	358
sp|Q8NGK1|O51G1_HUMAN	tr|M3YGM9|M3YGM9_MUSPF	56.250	304	132	1	3	306	7	309	2.09e-122	358
sp|Q8NGK1|O51G1_HUMAN	tr|A0A4X2KI21|A0A4X2KI21_VOMUR	57.049	305	131	0	6	310	6	310	3.39e-122	358
sp|Q8NGK1|O51G1_HUMAN	tr|A0A1S3A0V8|A0A1S3A0V8_ERIEU	54.839	310	138	1	1	310	1	308	3.83e-122	357
sp|Q8NGK1|O51G1_HUMAN	tr|A0A1S3EZL7|A0A1S3EZL7_DIPOR	56.106	303	133	0	6	308	7	309	5.25e-122	357
sp|Q8NGK1|O51G1_HUMAN	tr|A0A3Q1LW45|A0A3Q1LW45_BOVIN	55.016	309	139	0	1	309	1	309	6.41e-122	357
sp|Q8NGK1|O51G1_HUMAN	tr|F1MBK8|F1MBK8_BOVIN	58.472	301	124	1	14	313	15	315	8.63e-122	357
sp|Q8NGK1|O51G1_HUMAN	tr|G1P6U8|G1P6U8_MYOLU	54.605	304	138	0	10	313	8	311	1.10e-121	356
sp|Q8NGK1|O51G1_HUMAN	tr|G3U1U5|G3U1U5_LOXAF	57.190	306	130	1	3	308	2	306	1.15e-121	356
sp|Q8NGK1|O51G1_HUMAN	tr|B4USQ0|B4USQ0_OTOGA	55.375	307	137	0	1	307	1	307	1.96e-121	356
sp|Q8NGK1|O51G1_HUMAN	tr|A0A1U7R6X7|A0A1U7R6X7_MESAU	55.592	304	135	0	10	313	8	311	3.67e-121	355
sp|Q8NGK1|O51G1_HUMAN	tr|A0A384DPS6|A0A384DPS6_URSMA	57.285	302	129	0	6	307	13	314	4.08e-121	355
sp|Q8NGK1|O51G1_HUMAN	tr|A0A3Q1MG96|A0A3Q1MG96_BOVIN	55.016	309	139	0	1	309	1	309	5.11e-121	355
sp|Q8NGK1|O51G1_HUMAN	tr|A0A1S3GQA2|A0A1S3GQA2_DIPOR	56.066	305	134	0	6	310	6	310	6.14e-121	354
sp|Q8NGK1|O51G1_HUMAN	tr|A0A2I0LPK8|A0A2I0LPK8_COLLI	53.797	316	137	1	6	321	3	309	7.56e-121	354
sp|Q8NGK1|O51G1_HUMAN	tr|A0A3Q1M5U5|A0A3Q1M5U5_BOVIN	54.693	309	140	0	1	309	1	309	9.62e-121	354
sp|Q8NGK1|O51G1_HUMAN	tr|H0WCA8|H0WCA8_CAVPO	57.912	297	125	0	13	309	10	306	9.78e-121	354
sp|Q8NGK1|O51G1_HUMAN	tr|A0A4X2JVH2|A0A4X2JVH2_VOMUR	54.167	312	141	2	1	310	3	314	9.98e-121	354
sp|Q8NGK1|O51G1_HUMAN	tr|A0A384DQ89|A0A384DQ89_URSMA	55.229	306	136	1	3	308	2	306	1.54e-120	353
sp|Q8NGK1|O51G1_HUMAN	tr|A0A1S3AEB1|A0A1S3AEB1_ERIEU	55.063	316	140	1	1	316	1	314	1.75e-120	353
sp|Q8NGK1|O51G1_HUMAN	tr|W5P8F0|W5P8F0_SHEEP	54.313	313	143	0	1	313	1	313	2.11e-120	353
sp|Q8NGK1|O51G1_HUMAN	tr|A0A1S3EYA7|A0A1S3EYA7_DIPOR	54.459	314	143	0	1	314	1	314	2.25e-120	353
sp|Q8NGK1|O51G1_HUMAN	tr|A0A1U7RHB5|A0A1U7RHB5_MESAU	55.806	310	137	0	1	310	1	310	2.40e-120	353
sp|Q8NGK1|O51G1_HUMAN	tr|B8K185|B8K185_RABIT	55.776	303	134	0	12	314	10	312	2.62e-120	353
sp|Q8NGK1|O51G1_HUMAN	tr|M3Z6P6|M3Z6P6_MUSPF	54.045	309	139	1	5	310	14	322	2.91e-120	353
sp|Q8NGK1|O51G1_HUMAN	tr|F7F1G5|F7F1G5_CALJA	54.276	304	139	0	6	309	6	309	3.53e-120	353
sp|Q8NGK1|O51G1_HUMAN	tr|A0A091IU17|A0A091IU17_EGRGA	54.426	305	139	0	6	310	5	309	4.98e-120	352
sp|Q8NGK1|O51G1_HUMAN	tr|A0A1S3A0U9|A0A1S3A0U9_ERIEU	55.921	304	132	2	6	307	55	358	5.32e-120	354
sp|Q8NGK1|O51G1_HUMAN	tr|G1SGQ9|G1SGQ9_RABIT	57.143	294	126	0	14	307	12	305	5.38e-120	352
sp|Q8NGK1|O51G1_HUMAN	tr|A0A1S3AE57|A0A1S3AE57_ERIEU	54.276	304	139	0	10	313	8	311	5.62e-120	352
sp|Q8NGK1|O51G1_HUMAN	tr|F1PX16|F1PX16_CANLF	54.305	302	138	0	12	313	10	311	6.48e-120	352
sp|Q8NGK1|O51G1_HUMAN	tr|A0A452DXM4|A0A452DXM4_CAPHI	55.738	305	135	0	6	310	3	307	6.54e-120	352
sp|Q8NGK1|O51G1_HUMAN	tr|G3ICN9|G3ICN9_CRIGR	55.484	310	138	0	1	310	1	310	1.04e-119	351
sp|Q8NGK1|O51G1_HUMAN	tr|F6ZLF6|F6ZLF6_CALJA	58.333	300	123	1	12	309	12	311	1.25e-119	351
sp|Q8NGK1|O51G1_HUMAN	tr|A0A2R8MCD0|A0A2R8MCD0_CALJA	55.298	302	134	1	7	307	11	312	1.27e-119	351
sp|Q8NGK1|O51G1_HUMAN	tr|M3Z3R7|M3Z3R7_MUSPF	55.116	303	136	0	12	314	11	313	1.31e-119	351
sp|Q8NGK1|O51G1_HUMAN	tr|F1MXM2|F1MXM2_BOVIN	58.609	302	118	3	6	303	5	303	1.42e-119	351
sp|Q8NGK1|O51G1_HUMAN	tr|H0XKF0|H0XKF0_OTOGA	57.047	298	128	0	13	310	10	307	1.42e-119	351
sp|Q8NGK1|O51G1_HUMAN	tr|M3X8C1|M3X8C1_FELCA	54.248	306	139	1	3	308	2	306	1.51e-119	351
sp|Q8NGK1|O51G1_HUMAN	tr|E2RIT3|E2RIT3_CANLF	56.169	308	134	1	1	308	1	307	1.64e-119	351
sp|Q8NGK1|O51G1_HUMAN	tr|W5PCB8|W5PCB8_SHEEP	55.738	305	135	0	6	310	3	307	1.87e-119	351
sp|Q8NGK1|O51G1_HUMAN	tr|A0A1U7SWA3|A0A1U7SWA3_ALLSI	58.140	301	126	0	13	313	13	313	1.89e-119	351
sp|Q8NGK1|O51G1_HUMAN	tr|A0A1U7TII1|A0A1U7TII1_TARSY	56.494	308	132	1	6	313	13	318	1.97e-119	351
sp|Q8NGK1|O51G1_HUMAN	tr|H0WX59|H0WX59_OTOGA	55.298	302	135	0	12	313	10	311	2.13e-119	350
sp|Q8NGK1|O51G1_HUMAN	tr|A0A1U7SWI2|A0A1U7SWI2_ALLSI	57.807	301	127	0	13	313	13	313	2.23e-119	350
sp|Q8NGK1|O51G1_HUMAN	tr|Q8VH14|Q8VH14_MOUSE	55.629	302	133	1	7	307	11	312	2.27e-119	350
sp|Q8NGK1|O51G1_HUMAN	tr|E9Q7P5|E9Q7P5_MOUSE	56.026	307	135	0	4	310	4	310	2.36e-119	350
sp|Q8NGK1|O51G1_HUMAN	tr|G1MKQ1|G1MKQ1_AILME	55.375	307	135	1	1	307	11	315	2.57e-119	351
sp|Q8NGK1|O51G1_HUMAN	tr|G1QAB1|G1QAB1_MYOLU	55.263	304	136	0	4	307	4	307	2.92e-119	350
sp|Q8NGK1|O51G1_HUMAN	tr|G3IGV7|G3IGV7_CRIGR	56.623	302	131	0	6	307	15	316	3.42e-119	350
sp|Q8NGK1|O51G1_HUMAN	tr|A0A287BQP6|A0A287BQP6_PIG	55.446	303	134	1	6	307	10	312	3.63e-119	350
sp|Q8NGK1|O51G1_HUMAN	tr|W5NPU4|W5NPU4_SHEEP	57.508	313	125	4	6	313	5	314	3.64e-119	350
sp|Q8NGK1|O51G1_HUMAN	tr|H0XN04|H0XN04_OTOGA	56.954	302	130	0	6	307	13	314	3.92e-119	350
sp|Q8NGK1|O51G1_HUMAN	tr|G3U474|G3U474_LOXAF	56.536	306	132	1	3	308	2	306	3.94e-119	350
sp|Q8NGK1|O51G1_HUMAN	tr|W5P902|W5P902_SHEEP	54.984	311	138	1	1	311	1	309	4.02e-119	350
sp|Q8NGK1|O51G1_HUMAN	tr|M3Z3R2|M3Z3R2_MUSPF	54.636	302	137	0	12	313	10	311	4.15e-119	350
sp|Q8NGK1|O51G1_HUMAN	tr|M3X4S9|M3X4S9_FELCA	55.369	298	133	0	12	309	22	319	4.59e-119	350
sp|Q8NGK1|O51G1_HUMAN	tr|M3Z775|M3Z775_MUSPF	55.375	307	135	1	1	307	12	316	5.02e-119	350
sp|Q8NGK1|O51G1_HUMAN	tr|A0A091VPS8|A0A091VPS8_OPIHO	52.215	316	142	1	6	321	5	311	5.21e-119	349
sp|Q8NGK1|O51G1_HUMAN	tr|A0A384DL83|A0A384DL83_URSMA	55.049	307	138	0	1	307	1	307	5.58e-119	350
sp|Q8NGK1|O51G1_HUMAN	tr|A0A087R795|A0A087R795_APTFO	53.165	316	139	1	6	321	5	311	6.48e-119	349
sp|Q8NGK1|O51G1_HUMAN	tr|G5E691|G5E691_BOVIN	55.738	305	135	0	6	310	3	307	6.49e-119	350
sp|Q8NGK1|O51G1_HUMAN	tr|G3IGV6|G3IGV6_CRIGR	55.629	302	134	0	6	307	6	307	7.60e-119	349
sp|Q8NGK1|O51G1_HUMAN	tr|F6W7X3|F6W7X3_HORSE	52.351	319	148	1	6	320	6	324	8.37e-119	349
sp|Q8NGK1|O51G1_HUMAN	tr|L5KFA1|L5KFA1_PTEAL	68.273	249	79	0	61	309	1	249	9.23e-119	347
sp|Q8NGK1|O51G1_HUMAN	tr|A0A1S3F0V7|A0A1S3F0V7_DIPOR	55.375	307	137	0	1	307	1	307	9.98e-119	349
sp|Q8NGK1|O51G1_HUMAN	tr|B0VXC6|B0VXC6_CALJA	54.605	304	138	0	10	313	8	311	1.01e-118	349
sp|Q8NGK1|O51G1_HUMAN	tr|A0A1S3WPA2|A0A1S3WPA2_ERIEU	56.566	297	129	0	13	309	13	309	1.05e-118	349
sp|Q8NGK1|O51G1_HUMAN	tr|L7N462|L7N462_MOUSE	56.376	298	130	0	12	309	12	309	1.09e-118	349
sp|Q8NGK1|O51G1_HUMAN	tr|A0A1U7UM50|A0A1U7UM50_TARSY	54.072	307	141	0	1	307	1	307	1.27e-118	348
sp|Q8NGK1|O51G1_HUMAN	tr|E9PWA8|E9PWA8_MOUSE	54.516	310	141	0	1	310	1	310	1.31e-118	348
sp|Q8NGK1|O51G1_HUMAN	tr|I3MWN2|I3MWN2_ICTTR	54.485	301	137	0	13	313	11	311	1.36e-118	348
sp|Q8NGK1|O51G1_HUMAN	tr|A0A3Q1LRG5|A0A3Q1LRG5_BOVIN	56.579	304	131	1	7	310	7	309	2.05e-118	348
sp|Q8NGK1|O51G1_HUMAN	tr|W5PCF4|W5PCF4_SHEEP	54.485	301	137	0	6	306	6	306	2.15e-118	348
sp|Q8NGK1|O51G1_HUMAN	tr|E2RMH4|E2RMH4_CANLF	53.618	304	141	0	7	310	6	309	2.61e-118	348
sp|Q8NGK1|O51G1_HUMAN	tr|A0A452DV96|A0A452DV96_CAPHI	54.485	301	137	0	6	306	6	306	2.76e-118	348
sp|Q8NGK1|O51G1_HUMAN	tr|F6V5K7|F6V5K7_HORSE	55.375	307	135	1	1	307	1	305	2.97e-118	348
sp|Q8NGK1|O51G1_HUMAN	tr|A0A384DLJ2|A0A384DLJ2_URSMA	54.455	303	138	0	12	314	8	310	3.20e-118	347
sp|Q8NGK1|O51G1_HUMAN	tr|H0XVQ6|H0XVQ6_OTOGA	55.921	304	134	0	6	309	6	309	3.53e-118	347
sp|Q8NGK1|O51G1_HUMAN	tr|A0A5G2QW81|A0A5G2QW81_PIG	57.807	301	127	0	7	307	16	316	3.67e-118	348
sp|Q8NGK1|O51G1_HUMAN	tr|A0A5G2QMS7|A0A5G2QMS7_PIG	57.807	301	127	0	7	307	16	316	4.42e-118	348
sp|Q8NGK1|O51G1_HUMAN	tr|G3U1F9|G3U1F9_LOXAF	54.698	298	135	0	12	309	9	306	4.90e-118	347
sp|Q8NGK1|O51G1_HUMAN	tr|H2NEF6|H2NEF6_PONAB	54.375	320	143	2	1	320	1	317	4.93e-118	347
sp|Q8NGK1|O51G1_HUMAN	tr|A0A1S3A0T0|A0A1S3A0T0_ERIEU	54.762	294	133	0	14	307	13	306	5.06e-118	347
sp|Q8NGK1|O51G1_HUMAN	tr|G5E6H0|G5E6H0_BOVIN	54.153	301	138	0	6	306	6	306	5.87e-118	347
sp|Q8NGK1|O51G1_HUMAN	tr|A0A151N783|A0A151N783_ALLMI	58.784	296	122	0	14	309	14	309	6.10e-118	347
sp|Q8NGK1|O51G1_HUMAN	tr|A0A452DQC1|A0A452DQC1_CAPHI	54.485	301	137	0	6	306	6	306	6.14e-118	347
sp|Q8NGK1|O51G1_HUMAN	tr|G1Q6B1|G1Q6B1_MYOLU	57.237	304	130	0	6	309	13	316	6.64e-118	347
sp|Q8NGK1|O51G1_HUMAN	tr|G3TTT4|G3TTT4_LOXAF	53.642	302	140	0	12	313	10	311	7.82e-118	347
sp|Q8NGK1|O51G1_HUMAN	tr|A0A286XT50|A0A286XT50_CAVPO	55.049	307	138	0	1	307	1	307	8.15e-118	347
sp|Q8NGK1|O51G1_HUMAN	tr|F6V0S8|F6V0S8_HORSE	54.636	302	137	0	12	313	10	311	8.82e-118	346
sp|Q8NGK1|O51G1_HUMAN	tr|A0A4X2KI68|A0A4X2KI68_VOMUR	55.150	301	135	0	10	310	8	308	9.21e-118	346
sp|Q8NGK1|O51G1_HUMAN	tr|A0A2J8SVZ1|A0A2J8SVZ1_PONAB	54.605	304	138	0	6	309	6	309	9.55e-118	346
sp|Q8NGK1|O51G1_HUMAN	tr|B4USN0|B4USN0_OTOGA	55.263	304	136	0	7	310	3	306	9.83e-118	346
sp|Q8NGK1|O51G1_HUMAN	tr|G1ML71|G1ML71_AILME	54.723	307	139	0	1	307	13	319	1.09e-117	347
sp|Q8NGK1|O51G1_HUMAN	tr|G5BS43|G5BS43_HETGA	54.153	301	138	0	13	313	11	311	1.10e-117	346
sp|Q8NGK1|O51G1_HUMAN	tr|A0A1U7SLL7|A0A1U7SLL7_ALLSI	58.000	300	126	0	14	313	14	313	1.11e-117	346
sp|Q8NGK1|O51G1_HUMAN	tr|M3Z3R3|M3Z3R3_MUSPF	53.642	302	140	0	12	313	14	315	1.16e-117	346
sp|Q8NGK1|O51G1_HUMAN	tr|A0A1S3ADY5|A0A1S3ADY5_ERIEU	53.247	308	144	0	7	314	7	314	1.16e-117	346
sp|Q8NGK1|O51G1_HUMAN	tr|A0A452DMD9|A0A452DMD9_CAPHI	53.922	306	137	2	7	308	11	316	1.20e-117	346
sp|Q8NGK1|O51G1_HUMAN	tr|A0A226MCY9|A0A226MCY9_CALSU	54.098	305	140	0	6	310	13	317	1.24e-117	347
sp|Q8NGK1|O51G1_HUMAN	tr|A0A5F4VRT9|A0A5F4VRT9_CALJA	56.803	294	127	0	14	307	12	305	1.46e-117	346
sp|Q8NGK1|O51G1_HUMAN	tr|M3Z773|M3Z773_MUSPF	57.705	305	129	0	6	310	18	322	1.46e-117	346
sp|Q8NGK1|O51G1_HUMAN	tr|A0A1U7UCD9|A0A1U7UCD9_TARSY	55.375	307	135	1	1	307	1	305	1.49e-117	350
sp|Q8NGK1|O51G1_HUMAN	tr|A0A384DPK7|A0A384DPK7_URSMA	54.839	310	137	1	3	309	24	333	1.52e-117	347
sp|Q8NGK1|O51G1_HUMAN	tr|J9NUH1|J9NUH1_CANLF	53.548	310	142	1	5	314	3	310	1.64e-117	346
sp|Q8NGK1|O51G1_HUMAN	tr|A0A1S3F001|A0A1S3F001_DIPOR	56.463	294	128	0	13	306	13	306	1.73e-117	346
sp|Q8NGK1|O51G1_HUMAN	tr|E9Q547|E9Q547_MOUSE	53.398	309	144	0	7	315	6	314	1.82e-117	346
sp|Q8NGK1|O51G1_HUMAN	tr|A0A091DVB2|A0A091DVB2_FUKDA	53.618	304	141	0	10	313	8	311	1.98e-117	345
sp|Q8NGK1|O51G1_HUMAN	tr|F1RHQ6|F1RHQ6_PIG	55.700	307	134	1	1	307	1	305	1.98e-117	345
sp|Q8NGK1|O51G1_HUMAN	tr|G1TIN7|G1TIN7_RABIT	55.405	296	132	0	12	307	11	306	2.05e-117	345
sp|Q8NGK1|O51G1_HUMAN	tr|A0A091CW97|A0A091CW97_FUKDA	54.045	309	142	0	1	309	1	309	2.08e-117	345
sp|Q8NGK1|O51G1_HUMAN	tr|A0A5F8A5V1|A0A5F8A5V1_MACMU	57.095	296	127	0	14	309	10	305	2.09e-117	345
sp|Q8NGK1|O51G1_HUMAN	tr|M3W975|M3W975_FELCA	53.595	306	142	0	1	306	1	306	2.15e-117	346
sp|Q8NGK1|O51G1_HUMAN	tr|G3TVW1|G3TVW1_LOXAF	55.369	298	133	0	12	309	12	309	2.44e-117	346
sp|Q8NGK1|O51G1_HUMAN	tr|A0A4X2KAL0|A0A4X2KAL0_VOMUR	55.592	304	135	0	7	310	3	306	2.54e-117	345
sp|Q8NGK1|O51G1_HUMAN	tr|G3X864|G3X864_BOVIN	55.049	307	136	1	1	307	1	305	2.55e-117	345
sp|Q8NGK1|O51G1_HUMAN	tr|F6W803|F6W803_HORSE	55.195	308	138	0	7	314	4	311	2.56e-117	345
sp|Q8NGK1|O51G1_HUMAN	tr|A0A2I2U891|A0A2I2U891_FELCA	53.268	306	143	0	1	306	1	306	2.62e-117	345
sp|Q8NGK1|O51G1_HUMAN	tr|M3WTK5|M3WTK5_FELCA	54.485	301	137	0	14	314	10	310	3.03e-117	345
sp|Q8NGK1|O51G1_HUMAN	tr|H0YQM0|H0YQM0_TAEGU	53.795	303	140	0	6	308	5	307	3.03e-117	345
sp|Q8NGK1|O51G1_HUMAN	tr|A0A1U7TK81|A0A1U7TK81_TARSY	54.485	301	137	0	13	313	13	313	3.26e-117	345
sp|Q8NGK1|O51G1_HUMAN	tr|L7N0N1|L7N0N1_CANLF	56.291	302	131	1	1	302	1	301	3.29e-117	345
sp|Q8NGK1|O51G1_HUMAN	tr|G1PPX5|G1PPX5_MYOLU	54.397	307	140	0	1	307	1	307	3.35e-117	345
sp|Q8NGK1|O51G1_HUMAN	tr|M3WEA9|M3WEA9_FELCA	52.396	313	146	1	5	314	1	313	3.54e-117	345
sp|Q8NGK1|O51G1_HUMAN	tr|B8K191|B8K191_RABIT	56.376	298	130	0	13	310	13	310	3.59e-117	345
sp|Q8NGK1|O51G1_HUMAN	tr|A0A1S3ADW6|A0A1S3ADW6_ERIEU	54.194	310	140	1	5	314	3	310	3.85e-117	345
sp|Q8NGK1|O51G1_HUMAN	tr|G3TYT2|G3TYT2_LOXAF	56.419	296	128	1	13	307	13	308	3.86e-117	345
sp|Q8NGK1|O51G1_HUMAN	tr|H0WW49|H0WW49_OTOGA	53.074	309	145	0	1	309	2	310	3.93e-117	345
sp|Q8NGK1|O51G1_HUMAN	tr|A0A151M1D2|A0A151M1D2_ALLMI	57.895	304	128	0	7	310	7	310	4.01e-117	345
sp|Q8NGK1|O51G1_HUMAN	tr|G3QF15|G3QF15_GORGO	55.082	305	137	0	5	309	1	305	4.11e-117	345
sp|Q8NGK1|O51G1_HUMAN	tr|A0A1U7SKF8|A0A1U7SKF8_ALLSI	57.895	304	128	0	7	310	7	310	4.18e-117	345
sp|Q8NGK1|O51G1_HUMAN	tr|F7BS24|F7BS24_HORSE	57.843	306	122	3	6	307	12	314	4.46e-117	345
sp|Q8NGK1|O51G1_HUMAN	tr|A0A1U7TSP6|A0A1U7TSP6_TARSY	57.143	308	129	2	1	308	1	305	4.89e-117	345
sp|Q8NGK1|O51G1_HUMAN	tr|A0A1U7UKL2|A0A1U7UKL2_TARSY	54.397	307	140	0	1	307	1	307	4.92e-117	345
sp|Q8NGK1|O51G1_HUMAN	tr|G3UH86|G3UH86_LOXAF	55.034	298	134	0	12	309	12	309	4.92e-117	345
sp|Q8NGK1|O51G1_HUMAN	tr|G1Q826|G1Q826_MYOLU	57.237	304	130	0	6	309	8	311	5.14e-117	345
sp|Q8NGK1|O51G1_HUMAN	tr|A0A2I2UJC5|A0A2I2UJC5_FELCA	53.465	303	141	0	12	314	10	312	5.58e-117	344
sp|Q8NGK1|O51G1_HUMAN	tr|A0A1U7SY61|A0A1U7SY61_TARSY	54.125	303	139	0	12	314	10	312	5.83e-117	344
sp|Q8NGK1|O51G1_HUMAN	tr|Q9EQQ7|Q9EQQ7_MOUSE	55.150	301	135	0	6	306	6	306	6.01e-117	345
sp|Q8NGK1|O51G1_HUMAN	tr|M3XG15|M3XG15_FELCA	55.298	302	135	0	6	307	6	307	6.88e-117	344
sp|Q8NGK1|O51G1_HUMAN	tr|A0A2J8P6Q3|A0A2J8P6Q3_PANTR	54.967	302	136	0	12	313	10	311	7.02e-117	344
sp|Q8NGK1|O51G1_HUMAN	tr|G1MKM5|G1MKM5_AILME	57.096	303	129	1	6	307	12	314	7.34e-117	344
sp|Q8NGK1|O51G1_HUMAN	tr|A0A384DQA9|A0A384DQA9_URSMA	52.961	304	143	0	7	310	6	309	7.44e-117	344
sp|Q8NGK1|O51G1_HUMAN	tr|G1NE73|G1NE73_MELGA	54.098	305	140	0	6	310	13	317	8.44e-117	344
sp|Q8NGK1|O51G1_HUMAN	tr|G3UDZ4|G3UDZ4_LOXAF	54.485	301	136	1	6	306	7	306	8.65e-117	344
sp|Q8NGK1|O51G1_HUMAN	tr|A0A1S3WPH7|A0A1S3WPH7_ERIEU	55.932	295	130	0	15	309	16	310	9.08e-117	344
sp|Q8NGK1|O51G1_HUMAN	tr|H0Y1H5|H0Y1H5_OTOGA	55.082	305	137	0	6	310	3	307	9.29e-117	344
sp|Q8NGK1|O51G1_HUMAN	tr|A0A1S3AE93|A0A1S3AE93_ERIEU	56.040	298	131	0	13	310	10	307	1.03e-116	344
sp|Q8NGK1|O51G1_HUMAN	tr|A0A1U7T8T1|A0A1U7T8T1_TARSY	55.410	305	136	0	6	310	6	310	1.04e-116	344
sp|Q8NGK1|O51G1_HUMAN	tr|H0VT11|H0VT11_CAVPO	51.768	311	150	0	4	314	3	313	1.05e-116	344
sp|Q8NGK1|O51G1_HUMAN	tr|A0A286XSP1|A0A286XSP1_CAVPO	54.723	307	139	0	1	307	1	307	1.08e-116	344
sp|Q8NGK1|O51G1_HUMAN	tr|G3SYV9|G3SYV9_LOXAF	57.237	304	130	0	6	309	6	309	1.09e-116	343
sp|Q8NGK1|O51G1_HUMAN	tr|E2RCZ0|E2RCZ0_CANLF	55.290	293	131	0	14	306	14	306	1.14e-116	344
sp|Q8NGK1|O51G1_HUMAN	tr|E1BMU7|E1BMU7_BOVIN	54.967	302	135	1	7	307	11	312	1.16e-116	344
sp|Q8NGK1|O51G1_HUMAN	tr|G3U938|G3U938_LOXAF	53.376	311	145	0	1	311	1	311	1.16e-116	343
sp|Q8NGK1|O51G1_HUMAN	tr|A0A287AS97|A0A287AS97_PIG	55.743	296	131	0	12	307	12	307	1.17e-116	343
sp|Q8NGK1|O51G1_HUMAN	tr|A0A452EB30|A0A452EB30_CAPHI	54.636	302	136	1	7	307	11	312	1.26e-116	344
sp|Q8NGK1|O51G1_HUMAN	tr|A0A2U3ZN19|A0A2U3ZN19_ODORO	52.063	315	151	0	1	315	1	315	1.53e-116	343
sp|Q8NGK1|O51G1_HUMAN	tr|A0A384DLE9|A0A384DLE9_URSMA	54.636	302	137	0	12	313	10	311	1.66e-116	343
sp|Q8NGK1|O51G1_HUMAN	tr|A0A091DZY8|A0A091DZY8_FUKDA	55.298	302	134	1	7	308	8	308	1.68e-116	343
sp|Q8NGK1|O51G1_HUMAN	tr|G3U882|G3U882_LOXAF	55.446	303	135	0	8	310	4	306	1.70e-116	343
sp|Q8NGK1|O51G1_HUMAN	tr|A0A1B0GSU5|A0A1B0GSU5_MOUSE	55.484	310	138	0	1	310	1	310	1.70e-116	343
sp|Q8NGK1|O51G1_HUMAN	sp|Q9H344|O51I2_HUMAN	54.636	302	137	0	12	313	10	311	1.94e-116	343
sp|Q8NGK1|O51G1_HUMAN	tr|M3Z4F7|M3Z4F7_MUSPF	53.821	301	139	0	6	306	6	306	1.97e-116	343
sp|Q8NGK1|O51G1_HUMAN	tr|F1N4U2|F1N4U2_BOVIN	53.398	309	144	0	6	314	5	313	1.99e-116	343
sp|Q8NGK1|O51G1_HUMAN	tr|A0A384DPH4|A0A384DPH4_URSMA	53.226	310	145	0	1	310	1	310	2.01e-116	343
sp|Q8NGK1|O51G1_HUMAN	tr|H0XY20|H0XY20_OTOGA	52.733	311	146	1	5	314	4	314	2.08e-116	343
sp|Q8NGK1|O51G1_HUMAN	tr|G3UA28|G3UA28_LOXAF	54.027	298	137	0	13	310	13	310	2.14e-116	343
sp|Q8NGK1|O51G1_HUMAN	tr|A0A1S3WPA7|A0A1S3WPA7_ERIEU	54.487	312	139	3	1	310	7	317	2.35e-116	343
sp|Q8NGK1|O51G1_HUMAN	tr|A0A2R8ZLX2|A0A2R8ZLX2_PANPA	54.636	302	137	0	12	313	10	311	2.38e-116	343
sp|Q8NGK1|O51G1_HUMAN	tr|W5PCD8|W5PCD8_SHEEP	53.156	301	141	0	6	306	6	306	2.40e-116	343
sp|Q8NGK1|O51G1_HUMAN	tr|G3U5C6|G3U5C6_LOXAF	53.595	306	142	0	1	306	6	311	2.46e-116	343
sp|Q8NGK1|O51G1_HUMAN	tr|A0A3Q1LM64|A0A3Q1LM64_BOVIN	53.821	301	139	0	6	306	6	306	2.65e-116	343
sp|Q8NGK1|O51G1_HUMAN	tr|A0A1S3F0U1|A0A1S3F0U1_DIPOR	54.754	305	138	0	6	310	3	307	2.74e-116	343
sp|Q8NGK1|O51G1_HUMAN	tr|M3Z3R4|M3Z3R4_MUSPF	54.397	307	140	0	1	307	11	317	3.00e-116	343
sp|Q8NGK1|O51G1_HUMAN	tr|A0A384DPG3|A0A384DPG3_URSMA	54.949	293	132	0	14	306	14	306	3.12e-116	343
sp|Q8NGK1|O51G1_HUMAN	tr|A0A2K5UN39|A0A2K5UN39_MACFA	54.305	302	138	0	12	313	10	311	3.45e-116	342
sp|Q8NGK1|O51G1_HUMAN	tr|A0A4X2KHU7|A0A4X2KHU7_VOMUR	54.153	301	138	0	14	314	2	302	3.53e-116	342
sp|Q8NGK1|O51G1_HUMAN	tr|A0A091D0E3|A0A091D0E3_FUKDA	56.908	304	131	0	6	309	6	309	3.54e-116	342
sp|Q8NGK1|O51G1_HUMAN	tr|G3U333|G3U333_LOXAF	54.575	306	138	1	5	309	11	316	3.77e-116	343
sp|Q8NGK1|O51G1_HUMAN	tr|A0A384DPJ3|A0A384DPJ3_URSMA	53.674	313	144	1	1	313	1	312	3.91e-116	342
sp|Q8NGK1|O51G1_HUMAN	tr|A0A1S3EY89|A0A1S3EY89_DIPOR	54.754	305	138	0	6	310	3	307	4.01e-116	342
sp|Q8NGK1|O51G1_HUMAN	tr|A0A151PGR1|A0A151PGR1_ALLMI	54.072	307	141	0	1	307	1	307	4.05e-116	342
sp|Q8NGK1|O51G1_HUMAN	tr|G3IJG1|G3IJG1_CRIGR	55.298	302	134	1	7	307	11	312	4.38e-116	342
sp|Q8NGK1|O51G1_HUMAN	tr|G1QG72|G1QG72_MYOLU	54.194	310	142	0	6	315	6	315	4.61e-116	342
sp|Q8NGK1|O51G1_HUMAN	tr|G5B9I8|G5B9I8_HETGA	57.047	298	128	0	12	309	9	306	4.99e-116	342
sp|Q8NGK1|O51G1_HUMAN	tr|A0A1U7QT16|A0A1U7QT16_MESAU	54.636	302	136	1	7	307	11	312	5.38e-116	342
sp|Q8NGK1|O51G1_HUMAN	tr|G3U7N6|G3U7N6_LOXAF	55.592	304	134	1	3	306	2	304	5.57e-116	342
sp|Q8NGK1|O51G1_HUMAN	tr|G3MWT3|G3MWT3_BOVIN	53.821	301	139	0	6	306	6	306	6.35e-116	342
sp|Q8NGK1|O51G1_HUMAN	tr|A0A3Q0CFH0|A0A3Q0CFH0_MESAU	54.839	310	138	2	5	313	6	314	7.60e-116	342
sp|Q8NGK1|O51G1_HUMAN	tr|A0A452DNT1|A0A452DNT1_CAPHI	54.305	302	137	1	7	307	11	312	7.65e-116	342
sp|Q8NGK1|O51G1_HUMAN	tr|G1U5Y7|G1U5Y7_RABIT	57.285	302	128	1	7	307	11	312	8.25e-116	342
sp|Q8NGK1|O51G1_HUMAN	tr|I3N8Y5|I3N8Y5_ICTTR	55.446	303	134	1	6	308	6	307	8.28e-116	342
sp|Q8NGK1|O51G1_HUMAN	tr|A0A151P6E0|A0A151P6E0_ALLMI	56.291	302	132	0	6	307	6	307	8.47e-116	342
sp|Q8NGK1|O51G1_HUMAN	tr|G5B9A2|G5B9A2_HETGA	52.903	310	146	0	1	310	1	310	8.66e-116	341
sp|Q8NGK1|O51G1_HUMAN	tr|A0A091DV89|A0A091DV89_FUKDA	55.519	308	137	0	2	309	30	337	8.74e-116	343
sp|Q8NGK1|O51G1_HUMAN	tr|A0A091DMD4|A0A091DMD4_FUKDA	54.754	305	137	1	7	310	11	315	9.70e-116	342
sp|Q8NGK1|O51G1_HUMAN	tr|A0A091CZ16|A0A091CZ16_FUKDA	55.556	306	132	2	7	308	28	333	1.03e-115	342
sp|Q8NGK1|O51G1_HUMAN	tr|A0A0D9SDB3|A0A0D9SDB3_CHLSB	54.305	302	138	0	12	313	10	311	1.07e-115	341
sp|Q8NGK1|O51G1_HUMAN	tr|W5P8S2|W5P8S2_SHEEP	53.398	309	144	0	6	314	5	313	1.08e-115	341
sp|Q8NGK1|O51G1_HUMAN	tr|A0A1S3AE20|A0A1S3AE20_ERIEU	54.934	304	137	0	6	309	6	309	1.11e-115	341
sp|Q8NGK1|O51G1_HUMAN	tr|W5P956|W5P956_SHEEP	53.746	307	142	0	1	307	1	307	1.19e-115	341
sp|Q8NGK1|O51G1_HUMAN	tr|M3Z3R5|M3Z3R5_MUSPF	54.754	305	138	0	6	310	6	310	1.20e-115	341
sp|Q8NGK1|O51G1_HUMAN	tr|A0A0Q3X860|A0A0Q3X860_AMAAE	51.899	316	143	1	6	321	13	319	1.21e-115	341
sp|Q8NGK1|O51G1_HUMAN	tr|A0A1S3EZZ5|A0A1S3EZZ5_DIPOR	57.383	298	127	0	12	309	12	309	1.28e-115	341
sp|Q8NGK1|O51G1_HUMAN	tr|F1RHR2|F1RHR2_PIG	52.229	314	147	1	4	314	1	314	1.29e-115	341
sp|Q8NGK1|O51G1_HUMAN	tr|A0A2Y9E8W4|A0A2Y9E8W4_TRIMA	50.949	316	155	0	1	316	1	316	1.30e-115	341
sp|Q8NGK1|O51G1_HUMAN	tr|A0A452EBD9|A0A452EBD9_CAPHI	53.642	302	139	1	7	307	11	312	1.33e-115	341
sp|Q8NGK1|O51G1_HUMAN	tr|G3TLS4|G3TLS4_LOXAF	52.769	307	145	0	1	307	1	307	1.35e-115	341
sp|Q8NGK1|O51G1_HUMAN	tr|M3Z6Q1|M3Z6Q1_MUSPF	54.870	308	138	1	1	308	1	307	1.44e-115	341
sp|Q8NGK1|O51G1_HUMAN	tr|A0A384DPH7|A0A384DPH7_URSMA	56.393	305	133	0	6	310	6	310	1.46e-115	341
sp|Q8NGK1|O51G1_HUMAN	tr|A0A452DQJ2|A0A452DQJ2_CAPHI	54.785	303	136	1	6	307	5	307	1.54e-115	341
sp|Q8NGK1|O51G1_HUMAN	tr|G1TI41|G1TI41_RABIT	54.545	308	139	1	1	308	1	307	1.59e-115	340
sp|Q8NGK1|O51G1_HUMAN	tr|F1PYV3|F1PYV3_CANLF	54.754	305	138	0	6	310	6	310	1.65e-115	341
sp|Q8NGK1|O51G1_HUMAN	tr|F8VQ01|F8VQ01_MOUSE	56.623	302	129	1	6	307	4	303	1.68e-115	340
sp|Q8NGK1|O51G1_HUMAN	tr|A0A091DY76|A0A091DY76_FUKDA	55.442	294	131	0	13	306	13	306	1.76e-115	340
sp|Q8NGK1|O51G1_HUMAN	tr|D2HU37|D2HU37_AILME	55.369	298	133	0	12	309	12	309	1.86e-115	340
sp|Q8NGK1|O51G1_HUMAN	tr|A0A384DLI9|A0A384DLI9_URSMA	55.305	311	137	2	5	314	6	315	1.88e-115	340
sp|Q8NGK1|O51G1_HUMAN	tr|F1RJA0|F1RJA0_PIG	54.915	295	133	0	13	307	13	307	1.97e-115	341
sp|Q8NGK1|O51G1_HUMAN	tr|G1Q183|G1Q183_MYOLU	54.426	305	139	0	6	310	3	307	2.08e-115	340
sp|Q8NGK1|O51G1_HUMAN	tr|G1MP36|G1MP36_AILME	56.721	305	132	0	6	310	16	320	2.11e-115	341
sp|Q8NGK1|O51G1_HUMAN	tr|A0A1U7SFF0|A0A1U7SFF0_ALLSI	55.960	302	133	0	6	307	6	307	2.24e-115	340
sp|Q8NGK1|O51G1_HUMAN	tr|B8K179|B8K179_RABIT	54.849	299	135	0	12	310	8	306	2.26e-115	340
sp|Q8NGK1|O51G1_HUMAN	tr|M3XB10|M3XB10_FELCA	55.016	309	139	0	1	309	1	309	2.26e-115	340
sp|Q8NGK1|O51G1_HUMAN	tr|F6TTF9|F6TTF9_HORSE	53.177	299	140	0	12	310	8	306	2.33e-115	340
sp|Q8NGK1|O51G1_HUMAN	tr|A0A151M1C2|A0A151M1C2_ALLMI	51.634	306	147	1	6	310	6	311	2.34e-115	340
sp|Q8NGK1|O51G1_HUMAN	tr|W5PC10|W5PC10_SHEEP	55.340	309	138	0	1	309	6	314	2.56e-115	340
sp|Q8NGK1|O51G1_HUMAN	tr|A0A091DY60|A0A091DY60_FUKDA	53.185	314	147	0	1	314	1	314	2.62e-115	340
sp|Q8NGK1|O51G1_HUMAN	tr|A0A1S3A0X0|A0A1S3A0X0_ERIEU	53.947	304	138	2	6	307	9	312	2.68e-115	340
sp|Q8NGK1|O51G1_HUMAN	tr|A0A3Q1M9H8|A0A3Q1M9H8_BOVIN	53.333	300	140	0	6	305	6	305	2.74e-115	340
sp|Q8NGK1|O51G1_HUMAN	tr|A0A1U7USK2|A0A1U7USK2_TARSY	54.082	294	135	0	14	307	14	307	2.91e-115	340
sp|Q8NGK1|O51G1_HUMAN	tr|A0A287A9V8|A0A287A9V8_PIG	54.248	306	140	0	4	309	4	309	2.91e-115	340
sp|Q8NGK1|O51G1_HUMAN	tr|A0A1U7U2C8|A0A1U7U2C8_TARSY	57.705	305	128	1	6	309	5	309	2.94e-115	340
sp|Q8NGK1|O51G1_HUMAN	tr|A0A1U7Q9X1|A0A1U7Q9X1_MESAU	52.716	313	147	1	3	314	2	314	3.18e-115	340
sp|Q8NGK1|O51G1_HUMAN	tr|G3N2C9|G3N2C9_BOVIN	55.592	304	135	0	6	309	6	309	3.21e-115	340
sp|Q8NGK1|O51G1_HUMAN	tr|A0A1U7T8T0|A0A1U7T8T0_TARSY	52.258	310	146	1	5	314	3	310	3.24e-115	340
sp|Q8NGK1|O51G1_HUMAN	tr|A0A384DM80|A0A384DM80_URSMA	54.754	305	138	0	6	310	6	310	3.29e-115	340
sp|Q8NGK1|O51G1_HUMAN	tr|G1PX53|G1PX53_MYOLU	55.184	299	134	0	12	310	23	321	3.46e-115	340
sp|Q8NGK1|O51G1_HUMAN	sp|Q9H339|O51B5_HUMAN	54.754	305	138	0	5	309	1	305	3.57e-115	340
sp|Q8NGK1|O51G1_HUMAN	tr|L5KF73|L5KF73_PTEAL	52.805	303	143	0	12	314	8	310	3.61e-115	340
sp|Q8NGK1|O51G1_HUMAN	tr|G1U7Q0|G1U7Q0_RABIT	57.285	302	128	1	7	307	11	312	3.64e-115	340
sp|Q8NGK1|O51G1_HUMAN	tr|H0Y1A7|H0Y1A7_OTOGA	57.483	294	124	1	12	305	2	294	3.72e-115	339
sp|Q8NGK1|O51G1_HUMAN	tr|A0A384DNC5|A0A384DNC5_URSMA	54.693	309	140	0	1	309	1	309	3.77e-115	340
sp|Q8NGK1|O51G1_HUMAN	tr|G3UKD3|G3UKD3_LOXAF	54.698	298	135	0	12	309	12	309	3.92e-115	340
sp|Q8NGK1|O51G1_HUMAN	tr|G3IA62|G3IA62_CRIGR	56.566	297	129	0	14	310	11	307	3.93e-115	340
sp|Q8NGK1|O51G1_HUMAN	tr|A0A1S3A0U2|A0A1S3A0U2_ERIEU	56.066	305	133	1	6	309	5	309	4.08e-115	340
sp|Q8NGK1|O51G1_HUMAN	tr|G5BS45|G5BS45_HETGA	55.102	294	132	0	14	307	14	307	4.12e-115	340
sp|Q8NGK1|O51G1_HUMAN	tr|A0A3Q0FVL2|A0A3Q0FVL2_ALLSI	53.822	314	145	0	1	314	1	314	4.47e-115	340
sp|Q8NGK1|O51G1_HUMAN	tr|L5JPQ9|L5JPQ9_PTEAL	57.095	296	126	1	14	309	12	306	4.69e-115	339
sp|Q8NGK1|O51G1_HUMAN	tr|I3NEL4|I3NEL4_ICTTR	55.263	304	136	0	7	310	3	306	4.84e-115	339
sp|Q8NGK1|O51G1_HUMAN	tr|A0A1S3AEA6|A0A1S3AEA6_ERIEU	54.785	303	135	2	9	310	2	303	5.09e-115	339
sp|Q8NGK1|O51G1_HUMAN	tr|A0A1U7SHR7|A0A1U7SHR7_ALLSI	58.224	304	127	0	4	307	5	308	5.17e-115	340
sp|Q8NGK1|O51G1_HUMAN	tr|G3UN77|G3UN77_LOXAF	53.247	308	144	0	3	310	11	318	5.76e-115	340
sp|Q8NGK1|O51G1_HUMAN	tr|F6V8Y3|F6V8Y3_HORSE	53.595	306	142	0	4	309	4	309	5.91e-115	339
sp|Q8NGK1|O51G1_HUMAN	tr|H2NEG4|H2NEG4_PONAB	55.442	294	131	0	14	307	10	303	6.49e-115	339
sp|Q8NGK1|O51G1_HUMAN	tr|F7D0X2|F7D0X2_HORSE	53.947	304	138	1	6	309	4	305	6.65e-115	339
sp|Q8NGK1|O51G1_HUMAN	tr|A0A1S3A0T4|A0A1S3A0T4_ERIEU	53.691	298	138	0	14	311	14	311	6.90e-115	339
sp|Q8NGK1|O51G1_HUMAN	tr|A0A0D9SDC4|A0A0D9SDC4_CHLSB	54.455	303	137	1	6	308	6	307	7.01e-115	339
sp|Q8NGK1|O51G1_HUMAN	tr|H0XKH5|H0XKH5_OTOGA	54.392	296	135	0	14	309	1	296	7.10e-115	338
sp|Q8NGK1|O51G1_HUMAN	tr|A0A151PG36|A0A151PG36_ALLMI	58.224	304	127	0	4	307	5	308	8.26e-115	339
sp|Q8NGK1|O51G1_HUMAN	tr|W5P924|W5P924_SHEEP	54.934	304	136	1	5	307	4	307	8.29e-115	339
sp|Q8NGK1|O51G1_HUMAN	tr|F6TWT2|F6TWT2_HORSE	56.566	297	129	0	13	309	13	309	8.66e-115	339
sp|Q8NGK1|O51G1_HUMAN	tr|A0A091EKI1|A0A091EKI1_FUKDA	55.102	294	132	0	14	307	14	307	9.15e-115	339
sp|Q8NGK1|O51G1_HUMAN	tr|I3MYW5|I3MYW5_ICTTR	55.892	297	131	0	13	309	10	306	9.40e-115	339
sp|Q8NGK1|O51G1_HUMAN	tr|G3UI81|G3UI81_LOXAF	55.892	297	131	0	6	302	6	302	9.49e-115	339
sp|Q8NGK1|O51G1_HUMAN	tr|A0A0D9SDB6|A0A0D9SDB6_CHLSB	56.081	296	130	0	14	309	10	305	9.96e-115	338
sp|Q8NGK1|O51G1_HUMAN	tr|G3IE37|G3IE37_CRIGR	54.545	308	139	1	1	308	1	307	1.08e-114	338
sp|Q8NGK1|O51G1_HUMAN	tr|Q8VGY1|Q8VGY1_MOUSE	55.782	294	130	0	14	307	14	307	1.08e-114	338
sp|Q8NGK1|O51G1_HUMAN	tr|G3T4K2|G3T4K2_LOXAF	53.947	304	140	0	7	310	7	310	1.09e-114	338
sp|Q8NGK1|O51G1_HUMAN	tr|L5L9A7|L5L9A7_PTEAL	53.199	297	139	0	18	314	2	298	1.21e-114	338
sp|Q8NGK1|O51G1_HUMAN	tr|G3UK61|G3UK61_LOXAF	55.629	302	133	1	7	308	7	307	1.21e-114	338
sp|Q8NGK1|O51G1_HUMAN	tr|A0A1S3EZP5|A0A1S3EZP5_DIPOR	54.426	305	139	0	6	310	3	307	1.25e-114	338
sp|Q8NGK1|O51G1_HUMAN	tr|A0A2K6MAG8|A0A2K6MAG8_RHIBE	54.248	306	139	1	3	308	2	306	1.27e-114	338
sp|Q8NGK1|O51G1_HUMAN	tr|G1S982|G1S982_NOMLE	53.642	302	140	0	12	313	10	311	1.29e-114	338
sp|Q8NGK1|O51G1_HUMAN	tr|Q7TRQ1|Q7TRQ1_MOUSE	55.161	310	137	2	5	313	6	314	1.31e-114	338
sp|Q8NGK1|O51G1_HUMAN	tr|A0A1U8DXI5|A0A1U8DXI5_ALLSI	54.369	309	141	0	6	314	7	315	1.32e-114	339
sp|Q8NGK1|O51G1_HUMAN	tr|E1BHG4|E1BHG4_BOVIN	54.575	306	138	1	4	309	4	308	1.32e-114	338
sp|Q8NGK1|O51G1_HUMAN	tr|Q8VGZ6|Q8VGZ6_MOUSE	56.818	308	132	1	6	313	6	312	1.34e-114	338
sp|Q8NGK1|O51G1_HUMAN	tr|I3NG14|I3NG14_ICTTR	53.770	305	141	0	6	310	6	310	1.53e-114	338
sp|Q8NGK1|O51G1_HUMAN	tr|A0A5F4C940|A0A5F4C940_CANLF	54.605	304	138	0	7	310	3	306	1.83e-114	338
sp|Q8NGK1|O51G1_HUMAN	tr|G1PWU0|G1PWU0_MYOLU	55.519	308	134	2	1	308	8	312	1.93e-114	338
sp|Q8NGK1|O51G1_HUMAN	tr|G3IF97|G3IF97_CRIGR	55.782	294	130	0	13	306	13	306	1.95e-114	338
sp|Q8NGK1|O51G1_HUMAN	tr|W5PBU6|W5PBU6_SHEEP	53.548	310	144	0	1	310	7	316	1.95e-114	338
sp|Q8NGK1|O51G1_HUMAN	tr|A0A1U7QKH6|A0A1U7QKH6_MESAU	55.263	304	136	0	6	309	3	306	2.00e-114	338
sp|Q8NGK1|O51G1_HUMAN	tr|G1U1J5|G1U1J5_RABIT	55.769	312	133	2	7	317	11	318	2.11e-114	338
sp|Q8NGK1|O51G1_HUMAN	tr|G1Q814|G1Q814_MYOLU	54.636	302	136	1	6	307	7	307	2.55e-114	338
sp|Q8NGK1|O51G1_HUMAN	tr|H0XKB2|H0XKB2_OTOGA	56.081	296	130	0	14	309	14	309	2.57e-114	337
sp|Q8NGK1|O51G1_HUMAN	tr|B0VXC0|B0VXC0_CALJA	54.785	303	137	0	7	309	3	305	2.57e-114	338
sp|Q8NGK1|O51G1_HUMAN	tr|A0A384DPG5|A0A384DPG5_URSMA	54.608	293	133	0	14	306	14	306	2.68e-114	338
sp|Q8NGK1|O51G1_HUMAN	tr|G3QKI8|G3QKI8_GORGO	54.305	302	138	0	12	313	10	311	2.69e-114	337
sp|Q8NGK1|O51G1_HUMAN	tr|G3UKR6|G3UKR6_LOXAF	54.369	309	141	0	1	309	8	316	2.77e-114	338
sp|Q8NGK1|O51G1_HUMAN	tr|L5KDN1|L5KDN1_PTEAL	52.961	304	143	0	6	309	6	309	2.82e-114	338
sp|Q8NGK1|O51G1_HUMAN	tr|A0A1B0GSF4|A0A1B0GSF4_MOUSE	53.465	303	141	0	8	310	7	309	2.88e-114	338
sp|Q8NGK1|O51G1_HUMAN	tr|B4USN5|B4USN5_OTOGA	52.903	310	146	0	6	315	6	315	2.91e-114	338
sp|Q8NGK1|O51G1_HUMAN	tr|F1MGV8|F1MGV8_BOVIN	55.592	304	134	1	7	310	7	309	2.91e-114	338
sp|Q8NGK1|O51G1_HUMAN	tr|G1TG77|G1TG77_RABIT	56.026	307	133	1	1	307	1	305	3.01e-114	337
sp|Q8NGK1|O51G1_HUMAN	tr|F1PRR8|F1PRR8_CANLF	50.809	309	152	0	1	309	1	309	3.08e-114	337
sp|Q8NGK1|O51G1_HUMAN	tr|A0A1U7R6X1|A0A1U7R6X1_MESAU	56.187	299	131	0	8	306	7	305	3.37e-114	337
sp|Q8NGK1|O51G1_HUMAN	tr|Q8VH16|Q8VH16_MOUSE	55.844	308	135	1	1	308	8	314	3.48e-114	337
sp|Q8NGK1|O51G1_HUMAN	tr|A0A1S3AE33|A0A1S3AE33_ERIEU	55.519	308	136	1	1	308	1	307	3.53e-114	338
sp|Q8NGK1|O51G1_HUMAN	tr|F1RIK8|F1RIK8_PIG	55.116	303	136	0	8	310	8	310	3.62e-114	337
sp|Q8NGK1|O51G1_HUMAN	tr|G1MLF2|G1MLF2_AILME	53.035	313	137	1	12	314	11	323	3.66e-114	338
sp|Q8NGK1|O51G1_HUMAN	tr|A0A1U7U8J8|A0A1U7U8J8_TARSY	53.311	302	140	1	7	307	11	312	3.89e-114	337
sp|Q8NGK1|O51G1_HUMAN	tr|A0A1U7QKF7|A0A1U7QKF7_MESAU	53.642	302	140	0	13	314	12	313	3.91e-114	337
sp|Q8NGK1|O51G1_HUMAN	tr|A0A384DPI8|A0A384DPI8_URSMA	55.960	302	132	1	10	310	14	315	3.93e-114	337
sp|Q8NGK1|O51G1_HUMAN	tr|I3NG06|I3NG06_ICTTR	55.892	297	131	0	14	310	14	310	4.04e-114	337
sp|Q8NGK1|O51G1_HUMAN	tr|G1Q0V1|G1Q0V1_MYOLU	54.392	296	135	0	12	307	12	307	4.17e-114	337
sp|Q8NGK1|O51G1_HUMAN	tr|F8VPZ8|F8VPZ8_MOUSE	55.482	301	134	0	7	307	3	303	4.23e-114	337
sp|Q8NGK1|O51G1_HUMAN	tr|D2HU47|D2HU47_AILME	54.333	300	137	0	8	307	4	303	4.35e-114	337
sp|Q8NGK1|O51G1_HUMAN	tr|A0A3Q1MT58|A0A3Q1MT58_BOVIN	53.094	307	144	0	1	307	1	307	4.40e-114	337
sp|Q8NGK1|O51G1_HUMAN	tr|F1N5J4|F1N5J4_BOVIN	53.156	301	140	1	7	306	11	311	4.43e-114	337
sp|Q8NGK1|O51G1_HUMAN	tr|G3ICP0|G3ICP0_CRIGR	57.194	278	119	0	36	313	1	278	5.58e-114	335
sp|Q8NGK1|O51G1_HUMAN	tr|A0A2U3XLF6|A0A2U3XLF6_LEPWE	54.915	295	133	0	13	307	44	338	5.62e-114	338
sp|Q8NGK1|O51G1_HUMAN	tr|E9Q4X7|E9Q4X7_MOUSE	54.934	304	137	0	7	310	4	307	5.69e-114	337
sp|Q8NGK1|O51G1_HUMAN	tr|A0A5G2QKK4|A0A5G2QKK4_PIG	55.921	304	132	1	6	309	4	305	5.77e-114	337
sp|Q8NGK1|O51G1_HUMAN	tr|F1MEC4|F1MEC4_BOVIN	54.392	296	135	0	12	307	12	307	6.04e-114	337
sp|Q8NGK1|O51G1_HUMAN	tr|A0A5F5PUA2|A0A5F5PUA2_HORSE	52.769	307	145	0	1	307	1	307	6.61e-114	337
sp|Q8NGK1|O51G1_HUMAN	tr|L7N0P0|L7N0P0_CANLF	55.921	304	132	1	4	307	6	307	6.74e-114	337
sp|Q8NGK1|O51G1_HUMAN	tr|W5P938|W5P938_SHEEP	56.250	304	132	1	5	307	11	314	6.92e-114	337
sp|Q8NGK1|O51G1_HUMAN	tr|A0A1S3AE47|A0A1S3AE47_ERIEU	55.184	299	134	0	12	310	8	306	7.02e-114	337
sp|Q8NGK1|O51G1_HUMAN	tr|F1RIL2|F1RIL2_PIG	55.116	303	136	0	8	310	8	310	7.94e-114	337
sp|Q8NGK1|O51G1_HUMAN	tr|M3X6F8|M3X6F8_FELCA	56.291	302	131	1	7	307	11	312	8.25e-114	337
sp|Q8NGK1|O51G1_HUMAN	tr|M3Z769|M3Z769_MUSPF	56.066	305	133	1	7	310	11	315	8.60e-114	337
sp|Q8NGK1|O51G1_HUMAN	tr|M3Z3R9|M3Z3R9_MUSPF	55.743	296	131	0	12	307	8	303	8.74e-114	336
sp|Q8NGK1|O51G1_HUMAN	tr|M3Z6P3|M3Z6P3_MUSPF	51.780	309	149	0	1	309	1	309	8.87e-114	336
sp|Q8NGK1|O51G1_HUMAN	tr|A0A2K6GM10|A0A2K6GM10_PROCO	55.482	301	134	0	7	307	7	307	9.56e-114	336
sp|Q8NGK1|O51G1_HUMAN	tr|M3Z3R1|M3Z3R1_MUSPF	55.219	297	133	0	13	309	17	313	9.81e-114	336
sp|Q8NGK1|O51G1_HUMAN	tr|G5BS42|G5BS42_HETGA	56.552	290	124	1	26	315	5	292	9.84e-114	335
sp|Q8NGK1|O51G1_HUMAN	tr|E9PZ66|E9PZ66_MOUSE	55.987	309	136	0	1	309	1	309	1.01e-113	336
sp|Q8NGK1|O51G1_HUMAN	tr|M3XE81|M3XE81_FELCA	54.902	306	138	0	8	313	8	313	1.01e-113	336
sp|Q8NGK1|O51G1_HUMAN	tr|H2NED2|H2NED2_PONAB	53.226	310	143	1	5	314	3	310	1.06e-113	336
sp|Q8NGK1|O51G1_HUMAN	tr|Q8VH12|Q8VH12_MOUSE	54.902	306	137	1	3	308	2	306	1.06e-113	336
sp|Q8NGK1|O51G1_HUMAN	tr|W5PBE2|W5PBE2_SHEEP	53.795	303	139	1	6	307	5	307	1.09e-113	336
sp|Q8NGK1|O51G1_HUMAN	tr|G1S979|G1S979_NOMLE	53.548	310	142	1	5	314	3	310	1.14e-113	336
sp|Q8NGK1|O51G1_HUMAN	tr|B8K177|B8K177_RABIT	55.263	304	136	0	7	310	3	306	1.15e-113	336
sp|Q8NGK1|O51G1_HUMAN	tr|H0XT45|H0XT45_OTOGA	55.844	308	133	2	1	308	1	305	1.23e-113	336
sp|Q8NGK1|O51G1_HUMAN	tr|G1ML81|G1ML81_AILME	54.333	300	137	0	6	305	6	305	1.23e-113	336
sp|Q8NGK1|O51G1_HUMAN	tr|A0A1S3EZM2|A0A1S3EZM2_DIPOR	54.693	309	138	2	1	308	1	308	1.26e-113	336
sp|Q8NGK1|O51G1_HUMAN	tr|H0V7D9|H0V7D9_CAVPO	53.795	303	140	0	7	309	2	304	1.26e-113	336
sp|Q8NGK1|O51G1_HUMAN	tr|A0A1S3AE34|A0A1S3AE34_ERIEU	56.436	303	131	1	13	314	13	315	1.36e-113	336
sp|Q8NGK1|O51G1_HUMAN	tr|A0A452DSC9|A0A452DSC9_CAPHI	53.268	306	143	0	4	309	4	309	1.42e-113	336
sp|Q8NGK1|O51G1_HUMAN	tr|L7N0Q0|L7N0Q0_CANLF	54.693	309	140	0	1	309	6	314	1.55e-113	336
sp|Q8NGK1|O51G1_HUMAN	tr|M3W0A3|M3W0A3_FELCA	54.369	309	141	0	1	309	1	309	1.56e-113	336
sp|Q8NGK1|O51G1_HUMAN	tr|G3ICM9|G3ICM9_CRIGR	54.072	307	141	0	7	313	3	309	1.57e-113	335
sp|Q8NGK1|O51G1_HUMAN	tr|M3X6C8|M3X6C8_FELCA	55.161	310	139	0	1	310	7	316	1.57e-113	336
sp|Q8NGK1|O51G1_HUMAN	tr|G3IA59|G3IA59_CRIGR	54.266	293	134	0	13	305	13	305	1.67e-113	336
sp|Q8NGK1|O51G1_HUMAN	tr|A0A5F4CYS0|A0A5F4CYS0_CANLF	54.849	299	135	0	8	306	5	303	1.70e-113	335
sp|Q8NGK1|O51G1_HUMAN	tr|L5KCM9|L5KCM9_PTEAL	52.941	306	144	0	5	310	5	310	1.72e-113	335
sp|Q8NGK1|O51G1_HUMAN	tr|W5PBF8|W5PBF8_SHEEP	53.311	302	141	0	12	313	11	312	1.82e-113	335
sp|Q8NGK1|O51G1_HUMAN	tr|G5BS36|G5BS36_HETGA	55.263	304	136	0	7	310	3	306	1.85e-113	335
sp|Q8NGK1|O51G1_HUMAN	tr|A0A1U7UIG6|A0A1U7UIG6_TARSY	55.116	303	136	0	7	309	7	309	1.86e-113	335
sp|Q8NGK1|O51G1_HUMAN	tr|H0XM12|H0XM12_OTOGA	55.116	303	135	1	6	307	5	307	1.86e-113	335
sp|Q8NGK1|O51G1_HUMAN	tr|M3WVE6|M3WVE6_FELCA	54.194	310	141	1	6	315	6	314	1.90e-113	335
sp|Q8NGK1|O51G1_HUMAN	tr|A0A4X2LH95|A0A4X2LH95_VOMUR	53.922	306	140	1	5	309	4	309	1.93e-113	335
sp|Q8NGK1|O51G1_HUMAN	tr|A0A1U7QVT8|A0A1U7QVT8_MESAU	55.102	294	132	0	13	306	13	306	1.93e-113	335
sp|Q8NGK1|O51G1_HUMAN	tr|A0A384DQ67|A0A384DQ67_URSMA	55.410	305	135	1	7	310	11	315	1.93e-113	336
sp|Q8NGK1|O51G1_HUMAN	tr|L5KF65|L5KF65_PTEAL	55.944	286	126	0	22	307	1	286	1.94e-113	335
sp|Q8NGK1|O51G1_HUMAN	tr|A0A384DLZ1|A0A384DLZ1_URSMA	54.698	298	135	0	12	309	12	309	1.94e-113	335
sp|Q8NGK1|O51G1_HUMAN	tr|A0A1U7SWM4|A0A1U7SWM4_ALLSI	53.746	307	142	0	1	307	1	307	1.99e-113	335
sp|Q8NGK1|O51G1_HUMAN	tr|A0A5F4VZ66|A0A5F4VZ66_CALJA	54.397	307	138	1	1	307	1	305	2.17e-113	335
sp|Q8NGK1|O51G1_HUMAN	tr|A0A1S3ADV2|A0A1S3ADV2_ERIEU	53.618	304	141	0	6	309	18	321	2.21e-113	336
sp|Q8NGK1|O51G1_HUMAN	tr|I3N335|I3N335_ICTTR	54.516	310	139	2	5	313	6	314	2.39e-113	335
sp|Q8NGK1|O51G1_HUMAN	tr|A0A1S3GQH3|A0A1S3GQH3_DIPOR	55.593	295	131	0	13	307	13	307	2.42e-113	335
sp|Q8NGK1|O51G1_HUMAN	tr|A0A287AKI3|A0A287AKI3_PIG	54.967	302	134	2	6	307	4	303	2.46e-113	335
sp|Q8NGK1|O51G1_HUMAN	tr|L5L8N5|L5L8N5_PTEAL	55.298	302	134	1	7	307	11	312	2.59e-113	335
sp|Q8NGK1|O51G1_HUMAN	tr|A0A4X2LTQ5|A0A4X2LTQ5_VOMUR	56.311	309	135	0	1	309	1	309	2.64e-113	335
sp|Q8NGK1|O51G1_HUMAN	tr|H0XY05|H0XY05_OTOGA	56.250	304	131	2	5	307	6	308	2.70e-113	335
sp|Q8NGK1|O51G1_HUMAN	tr|H0XIL3|H0XIL3_OTOGA	53.795	303	140	0	8	310	4	306	2.75e-113	335
sp|Q8NGK1|O51G1_HUMAN	tr|A0A452DWH5|A0A452DWH5_CAPHI	55.592	304	134	1	5	307	4	307	2.85e-113	335
sp|Q8NGK1|O51G1_HUMAN	tr|M3Z767|M3Z767_MUSPF	55.738	305	134	1	7	310	11	315	2.92e-113	335
sp|Q8NGK1|O51G1_HUMAN	tr|A0A1S3GQB2|A0A1S3GQB2_DIPOR	53.177	299	140	0	12	310	8	306	3.10e-113	335
sp|Q8NGK1|O51G1_HUMAN	tr|A0A091DVA6|A0A091DVA6_FUKDA	53.846	299	138	0	12	310	8	306	3.20e-113	335
sp|Q8NGK1|O51G1_HUMAN	tr|Q8VGZ8|Q8VGZ8_MOUSE	54.608	293	133	0	13	305	13	305	3.37e-113	335
sp|Q8NGK1|O51G1_HUMAN	tr|A0A1U7RZQ2|A0A1U7RZQ2_ALLSI	50.654	306	151	0	1	306	1	306	3.46e-113	335
sp|Q8NGK1|O51G1_HUMAN	tr|A0A1U7QKL6|A0A1U7QKL6_MESAU	54.693	309	140	0	1	309	1	309	3.61e-113	335
sp|Q8NGK1|O51G1_HUMAN	tr|A0A4X2LTK4|A0A4X2LTK4_VOMUR	56.311	309	135	0	6	314	5	313	4.12e-113	335
sp|Q8NGK1|O51G1_HUMAN	tr|W5PBS3|W5PBS3_SHEEP	55.150	301	135	0	10	310	6	306	4.25e-113	334
sp|Q8NGK1|O51G1_HUMAN	tr|A0A091DY65|A0A091DY65_FUKDA	55.705	298	132	0	12	309	12	309	4.41e-113	335
sp|Q8NGK1|O51G1_HUMAN	tr|F1MYD6|F1MYD6_BOVIN	55.921	304	133	1	5	307	4	307	4.60e-113	335
sp|Q8NGK1|O51G1_HUMAN	tr|G3UJL9|G3UJL9_LOXAF	53.595	306	141	1	5	309	4	309	4.61e-113	335
sp|Q8NGK1|O51G1_HUMAN	tr|J9NZH5|J9NZH5_CANLF	54.426	305	139	0	10	314	10	314	4.65e-113	334
sp|Q8NGK1|O51G1_HUMAN	tr|G1MN96|G1MN96_AILME	54.369	309	141	0	1	309	7	315	4.67e-113	335
sp|Q8NGK1|O51G1_HUMAN	tr|A0A1S3F0U7|A0A1S3F0U7_DIPOR	54.422	294	134	0	13	306	13	306	4.93e-113	335
sp|Q8NGK1|O51G1_HUMAN	tr|A0A5F4C423|A0A5F4C423_CANLF	55.298	302	135	0	6	307	1	302	5.16e-113	334
sp|Q8NGK1|O51G1_HUMAN	tr|A0A1S3ADW4|A0A1S3ADW4_ERIEU	54.730	296	134	0	12	307	12	307	5.30e-113	334
sp|Q8NGK1|O51G1_HUMAN	tr|G1P1Q4|G1P1Q4_MYOLU	53.947	304	137	1	8	308	4	307	5.41e-113	334
sp|Q8NGK1|O51G1_HUMAN	tr|B0VXA8|B0VXA8_CALJA	54.313	313	142	1	4	315	3	315	5.49e-113	334
sp|Q8NGK1|O51G1_HUMAN	tr|A0A5F9CIR7|A0A5F9CIR7_RABIT	55.518	299	133	0	8	306	4	302	5.89e-113	334
sp|Q8NGK1|O51G1_HUMAN	tr|H0Y204|H0Y204_OTOGA	56.314	293	128	0	17	309	17	309	6.22e-113	334
sp|Q8NGK1|O51G1_HUMAN	tr|A0A1S3ADN2|A0A1S3ADN2_ERIEU	55.519	308	134	2	1	308	1	305	6.29e-113	334
sp|Q8NGK1|O51G1_HUMAN	tr|H0XIF2|H0XIF2_OTOGA	55.973	293	129	0	17	309	17	309	6.45e-113	334
sp|Q8NGK1|O51G1_HUMAN	tr|G3IGV8|G3IGV8_CRIGR	56.169	308	134	1	6	313	6	312	6.81e-113	334
sp|Q8NGK1|O51G1_HUMAN	tr|G3T3Z0|G3T3Z0_LOXAF	54.369	309	138	2	1	309	1	306	6.87e-113	334
sp|Q8NGK1|O51G1_HUMAN	tr|F6U0U2|F6U0U2_HORSE	54.575	306	137	2	5	309	6	310	7.05e-113	334
sp|Q8NGK1|O51G1_HUMAN	tr|B4USN1|B4USN1_OTOGA	55.102	294	132	0	14	307	10	303	7.10e-113	334
sp|Q8NGK1|O51G1_HUMAN	tr|W5PBI4|W5PBI4_SHEEP	54.487	312	137	1	1	307	1	312	7.72e-113	334
sp|Q8NGK1|O51G1_HUMAN	tr|A0A286XDA2|A0A286XDA2_CAVPO	53.722	309	143	0	1	309	1	309	7.97e-113	334
sp|Q8NGK1|O51G1_HUMAN	tr|A0A1U7U4T4|A0A1U7U4T4_TARSY	53.770	305	141	0	5	309	17	321	8.08e-113	335
sp|Q8NGK1|O51G1_HUMAN	tr|A0A091DMC7|A0A091DMC7_FUKDA	54.762	294	133	0	14	307	12	305	8.20e-113	334
sp|Q8NGK1|O51G1_HUMAN	tr|F7DWJ8|F7DWJ8_HORSE	53.226	310	145	0	1	310	7	316	8.61e-113	334
sp|Q8NGK1|O51G1_HUMAN	tr|A0A2U3XLH5|A0A2U3XLH5_LEPWE	55.229	306	135	1	4	309	6	309	9.05e-113	334
sp|Q8NGK1|O51G1_HUMAN	tr|A0A4X2LRG8|A0A4X2LRG8_VOMUR	53.398	309	144	0	1	309	8	316	9.06e-113	334
sp|Q8NGK1|O51G1_HUMAN	tr|B0VXC4|B0VXC4_CALJA	52.063	315	151	0	1	315	1	315	9.06e-113	334
sp|Q8NGK2|O52B4_HUMAN	sp|Q8NGK2|O52B4_HUMAN	100.000	314	0	0	1	314	1	314	0.0	635
sp|Q8NGK2|O52B4_HUMAN	tr|A0A2R8ZG75|A0A2R8ZG75_PANPA	97.771	314	7	0	1	314	1	314	0.0	617
sp|Q8NGK2|O52B4_HUMAN	tr|H2RB18|H2RB18_PANTR	97.134	314	9	0	1	314	1	314	0.0	612
sp|Q8NGK2|O52B4_HUMAN	tr|G3QUH1|G3QUH1_GORGO	97.771	314	7	0	1	314	1	314	0.0	612
sp|Q8NGK2|O52B4_HUMAN	tr|A0A384DF31|A0A384DF31_URSMA	85.032	314	47	0	1	314	1	314	0.0	547
sp|Q8NGK2|O52B4_HUMAN	tr|A0A3Q1MK79|A0A3Q1MK79_BOVIN	85.669	314	45	0	1	314	1	314	0.0	540
sp|Q8NGK2|O52B4_HUMAN	tr|E2R8H7|E2R8H7_CANLF	86.306	314	43	0	1	314	1	314	0.0	539
sp|Q8NGK2|O52B4_HUMAN	tr|A0A384DLI8|A0A384DLI8_URSMA	83.121	314	53	0	1	314	1	314	0.0	534
sp|Q8NGK2|O52B4_HUMAN	tr|A0A1U7QVQ4|A0A1U7QVQ4_MESAU	84.713	314	48	0	1	314	1	314	0.0	533
sp|Q8NGK2|O52B4_HUMAN	tr|M3WDU0|M3WDU0_FELCA	83.013	312	53	0	3	314	3	314	0.0	533
sp|Q8NGK2|O52B4_HUMAN	tr|A0A3Q2H067|A0A3Q2H067_HORSE	84.076	314	50	0	1	314	1	314	0.0	533
sp|Q8NGK2|O52B4_HUMAN	tr|E9PXN3|E9PXN3_MOUSE	85.161	310	46	0	1	310	1	310	0.0	531
sp|Q8NGK2|O52B4_HUMAN	tr|G1TL75|G1TL75_RABIT	85.484	310	45	0	5	314	4	313	0.0	529
sp|Q8NGK2|O52B4_HUMAN	tr|A0A452E259|A0A452E259_CAPHI	83.121	314	53	0	1	314	1	314	0.0	529
sp|Q8NGK2|O52B4_HUMAN	tr|G3TNR6|G3TNR6_LOXAF	82.484	314	55	0	1	314	1	314	0.0	526
sp|Q8NGK2|O52B4_HUMAN	tr|G3IMV4|G3IMV4_CRIGR	83.758	314	51	0	1	314	1	314	0.0	526
sp|Q8NGK2|O52B4_HUMAN	tr|M3YF52|M3YF52_MUSPF	84.539	304	47	0	11	314	10	313	0.0	525
sp|Q8NGK2|O52B4_HUMAN	tr|A0A286ZPM1|A0A286ZPM1_PIG	80.573	314	61	0	1	314	1	314	0.0	524
sp|Q8NGK2|O52B4_HUMAN	tr|G1MJZ5|G1MJZ5_AILME	81.529	314	58	0	1	314	4	317	0.0	523
sp|Q8NGK2|O52B4_HUMAN	tr|A0A3Q2HZG6|A0A3Q2HZG6_HORSE	82.109	313	56	0	1	313	1	313	0.0	523
sp|Q8NGK2|O52B4_HUMAN	tr|W5P9M0|W5P9M0_SHEEP	82.484	314	55	0	1	314	7	320	0.0	522
sp|Q8NGK2|O52B4_HUMAN	tr|A0A2I2UX81|A0A2I2UX81_FELCA	82.484	314	55	0	1	314	1	314	0.0	522
sp|Q8NGK2|O52B4_HUMAN	tr|M3Z751|M3Z751_MUSPF	82.803	314	54	0	1	314	1	314	0.0	521
sp|Q8NGK2|O52B4_HUMAN	tr|F7DHU6|F7DHU6_HORSE	81.210	314	59	0	1	314	1	314	0.0	520
sp|Q8NGK2|O52B4_HUMAN	tr|A0A1U7T1G7|A0A1U7T1G7_TARSY	80.892	314	60	0	1	314	1	314	0.0	520
sp|Q8NGK2|O52B4_HUMAN	tr|F7E3L5|F7E3L5_HORSE	82.166	314	56	0	1	314	1	314	0.0	520
sp|Q8NGK2|O52B4_HUMAN	tr|A0A3Q1MV23|A0A3Q1MV23_BOVIN	82.166	314	56	0	1	314	1	314	0.0	519
sp|Q8NGK2|O52B4_HUMAN	tr|A0A287AT12|A0A287AT12_PIG	80.255	314	61	1	1	314	1	313	0.0	516
sp|Q8NGK2|O52B4_HUMAN	tr|A0A452EF01|A0A452EF01_CAPHI	81.529	314	58	0	1	314	1	314	0.0	515
sp|Q8NGK2|O52B4_HUMAN	tr|A0A384DF29|A0A384DF29_URSMA	80.449	312	61	0	3	314	11	322	0.0	515
sp|Q8NGK2|O52B4_HUMAN	tr|G1Q1Q6|G1Q1Q6_MYOLU	81.731	312	57	0	3	314	3	314	0.0	515
sp|Q8NGK2|O52B4_HUMAN	tr|A0A287BMD6|A0A287BMD6_PIG	80.255	314	62	0	1	314	7	320	0.0	514
sp|Q8NGK2|O52B4_HUMAN	tr|A0A384DFP4|A0A384DFP4_URSMA	79.936	314	63	0	1	314	10	323	0.0	512
sp|Q8NGK2|O52B4_HUMAN	tr|A0A2K5ZHW6|A0A2K5ZHW6_MANLE	85.987	314	19	4	1	314	1	289	0.0	512
sp|Q8NGK2|O52B4_HUMAN	tr|A0A1U8C815|A0A1U8C815_MESAU	79.487	312	64	0	1	312	1	312	0.0	506
sp|Q8NGK2|O52B4_HUMAN	tr|A0A1B0GSG0|A0A1B0GSG0_MOUSE	79.487	312	64	0	1	312	1	312	0.0	506
sp|Q8NGK2|O52B4_HUMAN	tr|A0A2K5LW62|A0A2K5LW62_CERAT	84.713	314	23	4	1	314	1	289	1.13e-180	504
sp|Q8NGK2|O52B4_HUMAN	tr|G3TWW4|G3TWW4_LOXAF	79.299	314	65	0	1	314	1	314	4.45e-180	504
sp|Q8NGK2|O52B4_HUMAN	tr|A0A1S3A0U1|A0A1S3A0U1_ERIEU	79.808	312	63	0	1	312	1	312	7.01e-180	503
sp|Q8NGK2|O52B4_HUMAN	tr|G1TJU6|G1TJU6_RABIT	79.618	314	64	0	1	314	1	314	4.07e-179	501
sp|Q8NGK2|O52B4_HUMAN	tr|A0A3Q1M1S9|A0A3Q1M1S9_BOVIN	78.914	313	66	0	1	313	1	313	1.71e-178	500
sp|Q8NGK2|O52B4_HUMAN	tr|G3ILV1|G3ILV1_CRIGR	78.205	312	68	0	1	312	1	312	1.50e-177	498
sp|Q8NGK2|O52B4_HUMAN	tr|A0A1S3F166|A0A1S3F166_DIPOR	77.389	314	71	0	1	314	1	314	2.17e-177	497
sp|Q8NGK2|O52B4_HUMAN	tr|A0A2K6KFR2|A0A2K6KFR2_RHIBE	81.210	314	41	1	1	314	1	296	2.78e-177	496
sp|Q8NGK2|O52B4_HUMAN	tr|F7C3U5|F7C3U5_HORSE	77.707	314	70	0	1	314	1	314	4.24e-177	496
sp|Q8NGK2|O52B4_HUMAN	tr|H0WZY0|H0WZY0_OTOGA	79.276	304	63	0	1	304	11	314	4.72e-176	494
sp|Q8NGK2|O52B4_HUMAN	tr|H0WNC8|H0WNC8_OTOGA	78.758	306	65	0	1	306	1	306	4.20e-175	491
sp|Q8NGK2|O52B4_HUMAN	tr|L7N1K1|L7N1K1_MYOLU	77.885	312	69	0	1	312	1	312	8.43e-175	491
sp|Q8NGK2|O52B4_HUMAN	tr|A0A091D1D0|A0A091D1D0_FUKDA	76.433	314	74	0	1	314	1	314	6.67e-173	486
sp|Q8NGK2|O52B4_HUMAN	tr|F1MJK1|F1MJK1_BOVIN	76.677	313	73	0	1	313	1	313	7.61e-173	486
sp|Q8NGK2|O52B4_HUMAN	tr|A0A384DFL2|A0A384DFL2_URSMA	74.522	314	80	0	1	314	1	314	3.43e-171	481
sp|Q8NGK2|O52B4_HUMAN	tr|A0A2U4BPB5|A0A2U4BPB5_TURTR	76.997	313	71	1	3	314	16	328	4.89e-171	482
sp|Q8NGK2|O52B4_HUMAN	tr|A0A1S3A0U5|A0A1S3A0U5_ERIEU	73.885	314	82	0	1	314	1	314	8.44e-170	478
sp|Q8NGK2|O52B4_HUMAN	tr|A0A2Y9F7T4|A0A2Y9F7T4_PHYMC	77.346	309	69	1	3	310	17	325	2.74e-169	478
sp|Q8NGK2|O52B4_HUMAN	tr|F1Q2R3|F1Q2R3_CANLF	74.204	314	81	0	1	314	4	317	1.66e-168	475
sp|Q8NGK2|O52B4_HUMAN	tr|A0A384DFB9|A0A384DFB9_URSMA	73.248	314	84	0	1	314	1	314	3.45e-167	471
sp|Q8NGK2|O52B4_HUMAN	tr|G1MP16|G1MP16_AILME	73.248	314	84	0	1	314	4	317	5.64e-167	471
sp|Q8NGK2|O52B4_HUMAN	tr|L5L3B1|L5L3B1_PTEAL	72.930	314	85	0	1	314	1	314	2.20e-166	469
sp|Q8NGK2|O52B4_HUMAN	tr|G3U0M6|G3U0M6_LOXAF	74.121	313	81	0	1	313	1	313	1.02e-165	468
sp|Q8NGK2|O52B4_HUMAN	tr|I3NE67|I3NE67_ICTTR	72.293	314	87	0	1	314	4	317	7.48e-164	463
sp|Q8NGK2|O52B4_HUMAN	tr|A0A5F5XHZ9|A0A5F5XHZ9_FELCA	74.086	301	78	0	1	301	1	301	6.74e-162	457
sp|Q8NGK2|O52B4_HUMAN	tr|A0A2Y9FYR3|A0A2Y9FYR3_TRIMA	72.524	313	85	1	1	313	1	312	1.93e-161	457
sp|Q8NGK2|O52B4_HUMAN	tr|A0A1S3A0U8|A0A1S3A0U8_ERIEU	71.019	314	91	0	1	314	1	314	8.06e-161	455
sp|Q8NGK2|O52B4_HUMAN	tr|A0A1S3A0W9|A0A1S3A0W9_ERIEU	69.427	314	95	1	1	314	3	315	6.94e-158	448
sp|Q8NGK2|O52B4_HUMAN	tr|M3YGG6|M3YGG6_MUSPF	75.085	293	73	0	12	304	8	300	1.27e-157	447
sp|Q8NGK2|O52B4_HUMAN	tr|A0A384DF25|A0A384DF25_URSMA	66.775	307	102	0	1	307	1	307	9.78e-156	442
sp|Q8NGK2|O52B4_HUMAN	tr|G1MP18|G1MP18_AILME	66.450	307	103	0	1	307	4	310	3.80e-155	441
sp|Q8NGK2|O52B4_HUMAN	tr|A0A4X2KYH0|A0A4X2KYH0_VOMUR	68.790	314	98	0	1	314	3	316	1.01e-153	437
sp|Q8NGK2|O52B4_HUMAN	tr|G3TNL8|G3TNL8_LOXAF	71.895	306	85	1	1	306	1	305	2.11e-152	434
sp|Q8NGK2|O52B4_HUMAN	tr|M3Z753|M3Z753_MUSPF	66.555	299	100	0	4	302	2	300	5.29e-152	432
sp|Q8NGK2|O52B4_HUMAN	tr|W5P9K5|W5P9K5_SHEEP	64.331	314	112	0	1	314	5	318	5.87e-152	433
sp|Q8NGK2|O52B4_HUMAN	tr|A0A1S3A0W1|A0A1S3A0W1_ERIEU	63.754	309	112	0	1	309	1	309	7.19e-152	432
sp|Q8NGK2|O52B4_HUMAN	tr|F1PN56|F1PN56_CANLF	65.147	307	107	0	1	307	5	311	1.04e-151	432
sp|Q8NGK2|O52B4_HUMAN	tr|E1B7U5|E1B7U5_BOVIN	64.706	306	108	0	1	306	1	306	3.04e-150	429
sp|Q8NGK2|O52B4_HUMAN	tr|E9Q542|E9Q542_MOUSE	64.013	314	113	0	1	314	1	314	3.86e-150	428
sp|Q8NGK2|O52B4_HUMAN	tr|G1THS0|G1THS0_RABIT	65.798	307	105	0	1	307	1	307	6.15e-150	428
sp|Q8NGK2|O52B4_HUMAN	tr|G3ILV0|G3ILV0_CRIGR	64.968	314	110	0	1	314	1	314	7.17e-149	425
sp|Q8NGK2|O52B4_HUMAN	tr|A0A452FG32|A0A452FG32_CAPHI	77.239	268	61	0	1	268	1	268	5.30e-147	419
sp|Q8NGK2|O52B4_HUMAN	tr|A0A4X2LIS9|A0A4X2LIS9_VOMUR	64.686	303	107	0	12	314	12	314	1.12e-139	402
sp|Q8NGK2|O52B4_HUMAN	tr|L5KDE9|L5KDE9_PTEAL	63.036	303	112	0	12	314	12	314	2.71e-137	395
sp|Q8NGK2|O52B4_HUMAN	tr|A0A4X2L9R7|A0A4X2L9R7_VOMUR	59.615	312	121	1	8	314	3	314	7.28e-137	395
sp|Q8NGK2|O52B4_HUMAN	tr|H0XUE1|H0XUE1_OTOGA	62.376	303	114	0	12	314	18	320	9.97e-137	394
sp|Q8NGK2|O52B4_HUMAN	tr|A0A1U7QWQ8|A0A1U7QWQ8_MESAU	61.716	303	116	0	12	314	12	314	2.62e-135	390
sp|Q8NGK2|O52B4_HUMAN	tr|Q8VH18|Q8VH18_MOUSE	60.726	303	119	0	12	314	12	314	1.64e-134	389
sp|Q8NGK2|O52B4_HUMAN	tr|G1Q3I8|G1Q3I8_MYOLU	60.656	305	120	0	1	305	1	305	2.82e-134	388
sp|Q8NGK2|O52B4_HUMAN	tr|A0A1S3ADX7|A0A1S3ADX7_ERIEU	60.191	314	125	0	1	314	1	314	4.08e-134	388
sp|Q8NGK2|O52B4_HUMAN	tr|H0XPY1|H0XPY1_OTOGA	60.191	314	125	0	1	314	7	320	5.30e-134	387
sp|Q8NGK2|O52B4_HUMAN	tr|I3N0I0|I3N0I0_ICTTR	60.065	308	119	1	3	310	7	310	3.37e-133	385
sp|Q8NGK2|O52B4_HUMAN	tr|A0A286XYC2|A0A286XYC2_CAVPO	60.828	314	106	1	1	314	1	297	2.43e-132	382
sp|Q8NGK2|O52B4_HUMAN	tr|H0W3C7|H0W3C7_CAVPO	60.870	299	117	0	12	310	12	310	2.97e-132	383
sp|Q8NGK2|O52B4_HUMAN	tr|A0A1S3GQT3|A0A1S3GQT3_DIPOR	59.532	299	121	0	12	310	12	310	4.64e-132	383
sp|Q8NGK2|O52B4_HUMAN	tr|A0A452DQL3|A0A452DQL3_CAPHI	60.870	299	117	0	12	310	12	310	9.76e-132	382
sp|Q8NGK2|O52B4_HUMAN	tr|H0Y067|H0Y067_OTOGA	58.466	313	124	2	7	313	2	314	1.96e-131	381
sp|Q8NGK2|O52B4_HUMAN	tr|W5Q7F6|W5Q7F6_SHEEP	60.870	299	117	0	12	310	12	310	2.08e-131	381
sp|Q8NGK2|O52B4_HUMAN	tr|A0A1S3A1H4|A0A1S3A1H4_ERIEU	60.473	296	117	0	12	307	15	310	8.00e-131	380
sp|Q8NGK2|O52B4_HUMAN	tr|A0A151P647|A0A151P647_ALLMI	57.419	310	132	0	1	310	1	310	4.03e-130	378
sp|Q8NGK2|O52B4_HUMAN	tr|A0A1U7SRP6|A0A1U7SRP6_ALLSI	57.742	310	131	0	1	310	1	310	4.69e-130	377
sp|Q8NGK2|O52B4_HUMAN	tr|A0A1U7UAA8|A0A1U7UAA8_TARSY	59.866	299	120	0	12	310	12	310	7.99e-130	377
sp|Q8NGK2|O52B4_HUMAN	tr|G3IED8|G3IED8_CRIGR	58.224	304	126	1	12	314	15	318	1.18e-129	377
sp|Q8NGK2|O52B4_HUMAN	tr|A0A384DQ72|A0A384DQ72_URSMA	57.980	307	124	1	9	310	4	310	1.47e-129	376
sp|Q8NGK2|O52B4_HUMAN	tr|A0A091D194|A0A091D194_FUKDA	59.532	299	121	0	12	310	12	310	2.04e-129	376
sp|Q8NGK2|O52B4_HUMAN	tr|A0A5F4VU49|A0A5F4VU49_CALJA	57.929	309	125	1	7	310	2	310	2.72e-129	375
sp|Q8NGK2|O52B4_HUMAN	tr|M3Z5C4|M3Z5C4_MUSPF	57.605	309	126	1	7	310	6	314	5.32e-129	375
sp|Q8NGK2|O52B4_HUMAN	tr|A0A287BEU0|A0A287BEU0_PIG	60.738	298	117	0	12	309	12	309	5.77e-129	375
sp|Q8NGK2|O52B4_HUMAN	tr|F1MUI2|F1MUI2_BOVIN	59.866	299	120	0	12	310	12	310	7.26e-129	375
sp|Q8NGK2|O52B4_HUMAN	tr|G3UJG3|G3UJG3_LOXAF	59.603	302	121	1	12	312	12	313	7.93e-129	374
sp|Q8NGK2|O52B4_HUMAN	tr|A0A1U7R796|A0A1U7R796_MESAU	58.416	303	125	1	13	314	16	318	8.41e-129	375
sp|Q8NGK2|O52B4_HUMAN	tr|Q8VGW5|Q8VGW5_MOUSE	59.667	300	120	1	14	312	14	313	9.86e-129	374
sp|Q8NGK2|O52B4_HUMAN	tr|E2R1F3|E2R1F3_CANLF	58.065	310	124	2	9	312	4	313	3.87e-128	373
sp|Q8NGK2|O52B4_HUMAN	tr|G3TRD2|G3TRD2_LOXAF	59.295	312	122	1	8	314	8	319	5.84e-128	372
sp|Q8NGK2|O52B4_HUMAN	tr|A0A2I0LPK6|A0A2I0LPK6_COLLI	56.352	307	134	0	1	307	1	307	8.70e-128	372
sp|Q8NGK2|O52B4_HUMAN	tr|G1MPF0|G1MPF0_AILME	57.329	307	126	1	9	310	8	314	3.16e-127	370
sp|Q8NGK2|O52B4_HUMAN	tr|A0A3Q0FNE6|A0A3Q0FNE6_ALLSI	58.632	307	127	0	1	307	1	307	9.57e-127	369
sp|Q8NGK2|O52B4_HUMAN	tr|A0A2Y9DVZ0|A0A2Y9DVZ0_TRIMA	62.222	315	114	2	1	314	1	311	1.48e-126	368
sp|Q8NGK2|O52B4_HUMAN	tr|G3UM59|G3UM59_LOXAF	57.006	314	135	0	1	314	1	314	2.10e-126	368
sp|Q8NGK2|O52B4_HUMAN	tr|A0A5F5XD10|A0A5F5XD10_FELCA	57.003	307	127	1	9	310	4	310	5.64e-126	367
sp|Q8NGK2|O52B4_HUMAN	tr|A0A2U3XMV0|A0A2U3XMV0_LEPWE	58.194	299	125	0	12	310	12	310	7.74e-126	367
sp|Q8NGK2|O52B4_HUMAN	tr|G5BBR9|G5BBR9_HETGA	58.528	299	124	0	12	310	12	310	2.11e-125	366
sp|Q8NGK2|O52B4_HUMAN	sp|Q96RD2|O52B2_HUMAN	57.605	309	126	1	7	310	2	310	3.74e-125	365
sp|Q8NGK2|O52B4_HUMAN	tr|A0A087R783|A0A087R783_APTFO	55.263	304	136	0	4	307	3	306	3.94e-125	365
sp|Q8NGK2|O52B4_HUMAN	tr|G1NQX4|G1NQX4_MELGA	55.340	309	138	0	1	309	4	312	5.93e-125	365
sp|Q8NGK2|O52B4_HUMAN	tr|A0A2Y9MHP5|A0A2Y9MHP5_DELLE	57.966	295	124	0	1	295	1	295	1.81e-124	363
sp|Q8NGK2|O52B4_HUMAN	tr|A0A1S3AE74|A0A1S3AE74_ERIEU	55.414	314	140	0	1	314	1	314	2.51e-124	363
sp|Q8NGK2|O52B4_HUMAN	tr|A0A091VR87|A0A091VR87_OPIHO	55.263	304	136	0	4	307	3	306	3.83e-124	362
sp|Q8NGK2|O52B4_HUMAN	tr|A0A151P670|A0A151P670_ALLMI	57.980	307	129	0	1	307	50	356	7.02e-124	363
sp|Q8NGK2|O52B4_HUMAN	tr|I3LC12|I3LC12_PIG	59.060	298	122	0	12	309	12	309	7.69e-124	362
sp|Q8NGK2|O52B4_HUMAN	tr|K7F0P9|K7F0P9_PELSI	57.003	307	132	0	1	307	1	307	9.81e-124	362
sp|Q8NGK2|O52B4_HUMAN	tr|A0A0Q3X9F7|A0A0Q3X9F7_AMAAE	54.397	307	140	0	1	307	1	307	1.27e-123	361
sp|Q8NGK2|O52B4_HUMAN	tr|A0A1U7SU19|A0A1U7SU19_ALLSI	54.934	304	137	0	9	312	7	310	2.65e-123	360
sp|Q8NGK2|O52B4_HUMAN	tr|A0A2U3ZN02|A0A2U3ZN02_ODORO	58.528	299	124	0	5	303	24	322	1.26e-122	359
sp|Q8NGK2|O52B4_HUMAN	tr|G1P8V0|G1P8V0_MYOLU	54.633	313	142	0	1	313	4	316	1.48e-121	356
sp|Q8NGK2|O52B4_HUMAN	tr|L5KFT7|L5KFT7_PTEAL	59.854	274	110	0	37	310	2	275	6.36e-121	353
sp|Q8NGK2|O52B4_HUMAN	tr|W5PB12|W5PB12_SHEEP	56.230	313	136	1	1	312	5	317	7.46e-121	354
sp|Q8NGK2|O52B4_HUMAN	tr|M3Z5M0|M3Z5M0_MUSPF	57.191	299	128	0	14	312	23	321	1.51e-120	353
sp|Q8NGK2|O52B4_HUMAN	tr|A0A3Q0DL42|A0A3Q0DL42_TARSY	57.692	312	108	1	3	314	39	326	3.04e-120	353
sp|Q8NGK2|O52B4_HUMAN	tr|G1MJY7|G1MJY7_AILME	54.839	310	140	0	1	310	4	313	3.18e-120	352
sp|Q8NGK2|O52B4_HUMAN	tr|A0A226MGI1|A0A226MGI1_CALSU	54.397	307	140	0	1	307	1	307	4.17e-120	352
sp|Q8NGK2|O52B4_HUMAN	tr|A0A384DPH0|A0A384DPH0_URSMA	55.627	311	137	1	5	314	6	316	4.41e-120	352
sp|Q8NGK2|O52B4_HUMAN	tr|A0A2U3WV62|A0A2U3WV62_ODORO	56.711	298	129	0	13	310	13	310	5.06e-120	352
sp|Q8NGK2|O52B4_HUMAN	tr|Q8VGA1|Q8VGA1_MOUSE	55.556	306	135	1	3	307	7	312	7.30e-120	352
sp|Q8NGK2|O52B4_HUMAN	tr|A0A287BE55|A0A287BE55_PIG	55.128	312	140	0	1	312	3	314	2.46e-119	350
sp|Q8NGK2|O52B4_HUMAN	tr|A0A1S3EZP0|A0A1S3EZP0_DIPOR	53.376	311	144	1	5	314	9	319	2.52e-119	350
sp|Q8NGK2|O52B4_HUMAN	tr|A0A1U7SAZ4|A0A1U7SAZ4_ALLSI	53.822	314	144	1	1	314	1	313	2.64e-119	350
sp|Q8NGK2|O52B4_HUMAN	tr|A0A4X2KB12|A0A4X2KB12_VOMUR	55.629	302	134	0	5	306	7	308	2.73e-119	350
sp|Q8NGK2|O52B4_HUMAN	tr|A0A287BF74|A0A287BF74_PIG	53.571	308	143	0	5	312	5	312	3.32e-119	350
sp|Q8NGK2|O52B4_HUMAN	tr|A0A2U3WG17|A0A2U3WG17_ODORO	56.291	302	132	0	5	306	3	304	3.94e-119	350
sp|Q8NGK2|O52B4_HUMAN	tr|A0A151PGP9|A0A151PGP9_ALLMI	54.313	313	142	1	1	313	26	337	4.48e-119	350
sp|Q8NGK2|O52B4_HUMAN	tr|M3Z3Q6|M3Z3Q6_MUSPF	54.167	312	143	0	1	312	4	315	5.38e-119	349
sp|Q8NGK2|O52B4_HUMAN	tr|A0A384DLY0|A0A384DLY0_URSMA	54.194	310	142	0	5	314	3	312	5.41e-119	349
sp|Q8NGK2|O52B4_HUMAN	tr|K7F0X4|K7F0X4_PELSI	56.066	305	134	0	1	305	1	305	6.44e-119	348
sp|Q8NGK2|O52B4_HUMAN	tr|A0A384DL52|A0A384DL52_URSMA	54.487	312	142	0	1	312	1	312	6.60e-119	349
sp|Q8NGK2|O52B4_HUMAN	tr|A0A452DPB3|A0A452DPB3_CAPHI	54.952	313	140	1	1	312	2	314	7.30e-119	349
sp|Q8NGK2|O52B4_HUMAN	tr|A0A1S3GQG4|A0A1S3GQG4_DIPOR	54.808	312	141	0	1	312	1	312	1.09e-118	348
sp|Q8NGK2|O52B4_HUMAN	tr|A0A1U7SJA2|A0A1U7SJA2_ALLSI	54.693	309	140	0	1	309	6	314	1.13e-118	348
sp|Q8NGK2|O52B4_HUMAN	tr|F6YX72|F6YX72_HORSE	53.846	312	144	0	1	312	11	322	1.69e-118	348
sp|Q8NGK2|O52B4_HUMAN	tr|G1MK16|G1MK16_AILME	55.298	302	135	0	5	306	24	325	2.88e-118	348
sp|Q8NGK2|O52B4_HUMAN	tr|M3Z4G2|M3Z4G2_MUSPF	54.341	311	141	1	5	314	6	316	2.96e-118	347
sp|Q8NGK2|O52B4_HUMAN	tr|A0A2U4BPB4|A0A2U4BPB4_TURTR	55.932	295	130	0	1	295	1	295	3.76e-118	347
sp|Q8NGK2|O52B4_HUMAN	tr|L5KDK4|L5KDK4_PTEAL	54.167	312	143	0	1	312	1	312	5.19e-118	347
sp|Q8NGK2|O52B4_HUMAN	tr|E1BER0|E1BER0_BOVIN	54.984	311	139	1	5	314	6	316	5.51e-118	347
sp|Q8NGK2|O52B4_HUMAN	tr|F1PX08|F1PX08_CANLF	55.882	306	134	1	3	307	11	316	5.56e-118	347
sp|Q8NGK2|O52B4_HUMAN	tr|A0A091VP78|A0A091VP78_OPIHO	55.263	304	126	1	14	307	4	307	6.31e-118	347
sp|Q8NGK2|O52B4_HUMAN	tr|F6VTI4|F6VTI4_HORSE	55.305	311	138	1	5	314	6	316	6.42e-118	347
sp|Q8NGK2|O52B4_HUMAN	tr|F6YSH7|F6YSH7_HORSE	54.636	302	137	0	5	306	5	306	6.83e-118	347
sp|Q8NGK2|O52B4_HUMAN	tr|A0A140T8L4|A0A140T8L4_MOUSE	54.248	306	139	1	3	307	7	312	7.50e-118	347
sp|Q8NGK2|O52B4_HUMAN	tr|L5KFZ2|L5KFZ2_PTEAL	54.221	308	141	0	5	312	26	333	7.70e-118	347
sp|Q8NGK2|O52B4_HUMAN	tr|K7N6B3|K7N6B3_MOUSE	54.516	310	139	2	5	312	6	315	8.43e-118	346
sp|Q8NGK2|O52B4_HUMAN	tr|B8K1A0|B8K1A0_RABIT	55.519	308	136	1	1	307	18	325	1.18e-117	347
sp|Q8NGK2|O52B4_HUMAN	tr|A0A226MGI4|A0A226MGI4_CALSU	52.751	309	146	0	1	309	1	309	1.35e-117	346
sp|Q8NGK2|O52B4_HUMAN	tr|A0A5F4CPD0|A0A5F4CPD0_CANLF	54.516	310	141	0	3	312	4	313	1.58e-117	345
sp|Q8NGK2|O52B4_HUMAN	tr|A0A1S3AE97|A0A1S3AE97_ERIEU	53.698	311	143	1	5	314	6	316	1.59e-117	346
sp|Q8NGK2|O52B4_HUMAN	tr|A0A087R788|A0A087R788_APTFO	53.094	307	144	0	4	310	1	307	1.91e-117	345
sp|Q8NGK2|O52B4_HUMAN	tr|A0A1U7QT72|A0A1U7QT72_MESAU	56.209	306	133	1	3	307	7	312	2.09e-117	345
sp|Q8NGK2|O52B4_HUMAN	tr|E2RIF1|E2RIF1_CANLF	54.516	310	141	0	5	314	8	317	2.54e-117	345
sp|Q8NGK2|O52B4_HUMAN	tr|A0A5F7ZIF0|A0A5F7ZIF0_MACMU	55.229	306	132	1	7	307	2	307	2.59e-117	345
sp|Q8NGK2|O52B4_HUMAN	tr|A0A5F4BNU0|A0A5F4BNU0_CANLF	55.960	302	133	0	5	306	8	309	2.80e-117	345
sp|Q8NGK2|O52B4_HUMAN	tr|A0A091VPS3|A0A091VPS3_OPIHO	53.420	307	143	0	4	310	1	307	3.23e-117	345
sp|Q8NGK2|O52B4_HUMAN	tr|A0A1S3ADW9|A0A1S3ADW9_ERIEU	54.167	312	143	0	1	312	1	312	3.79e-117	345
sp|Q8NGK2|O52B4_HUMAN	tr|I3N0A0|I3N0A0_ICTTR	53.526	312	144	1	3	313	4	315	4.10e-117	345
sp|Q8NGK2|O52B4_HUMAN	tr|Q8VGW1|Q8VGW1_MOUSE	54.870	308	139	0	5	312	5	312	4.75e-117	344
sp|Q8NGK2|O52B4_HUMAN	tr|G3IF94|G3IF94_CRIGR	54.785	303	136	1	5	306	9	311	8.37e-117	344
sp|Q8NGK2|O52B4_HUMAN	tr|G3MZ48|G3MZ48_BOVIN	54.045	309	142	0	1	309	1	309	9.03e-117	343
sp|Q8NGK2|O52B4_HUMAN	tr|A0A099ZP38|A0A099ZP38_TINGU	53.618	304	137	1	4	307	3	302	9.16e-117	343
sp|Q8NGK2|O52B4_HUMAN	tr|G3TEV0|G3TEV0_LOXAF	53.846	312	144	0	1	312	1	312	1.20e-116	343
sp|Q8NGK2|O52B4_HUMAN	tr|H0XD98|H0XD98_OTOGA	55.592	304	134	1	5	307	6	309	1.22e-116	343
sp|Q8NGK2|O52B4_HUMAN	tr|I3MWH3|I3MWH3_ICTTR	54.369	309	141	0	5	313	5	313	1.42e-116	343
sp|Q8NGK2|O52B4_HUMAN	tr|F6XNV3|F6XNV3_HORSE	55.229	306	136	1	3	307	21	326	1.93e-116	343
sp|Q8NGK2|O52B4_HUMAN	tr|W5PB67|W5PB67_SHEEP	53.846	312	144	0	1	312	4	315	1.98e-116	343
sp|Q8NGK2|O52B4_HUMAN	tr|M3X122|M3X122_FELCA	55.229	306	132	2	5	310	14	314	2.14e-116	343
sp|Q8NGK2|O52B4_HUMAN	tr|M3Z3Q8|M3Z3Q8_MUSPF	54.902	306	138	0	5	310	3	308	2.23e-116	342
sp|Q8NGK2|O52B4_HUMAN	tr|A0A1U7QVW5|A0A1U7QVW5_MESAU	54.902	306	137	1	3	307	6	311	3.77e-116	342
sp|Q8NGK2|O52B4_HUMAN	tr|Q8VG19|Q8VG19_MOUSE	53.355	313	146	0	1	313	1	313	4.05e-116	342
sp|Q8NGK2|O52B4_HUMAN	tr|F1RJD7|F1RJD7_PIG	53.674	313	144	1	1	313	6	317	4.21e-116	342
sp|Q8NGK2|O52B4_HUMAN	tr|B8K199|B8K199_RABIT	55.128	312	140	0	1	312	1	312	4.52e-116	342
sp|Q8NGK2|O52B4_HUMAN	tr|L5KD20|L5KD20_PTEAL	57.586	290	122	1	16	304	1	290	5.87e-116	342
sp|Q8NGK2|O52B4_HUMAN	tr|A0A1U7R6Y1|A0A1U7R6Y1_MESAU	53.355	313	146	0	1	313	1	313	6.77e-116	342
sp|Q8NGK2|O52B4_HUMAN	tr|A0A4X2KB19|A0A4X2KB19_VOMUR	53.674	313	145	0	1	313	5	317	7.50e-116	342
sp|Q8NGK2|O52B4_HUMAN	tr|A0A091DKZ3|A0A091DKZ3_FUKDA	54.754	305	138	0	1	305	4	308	7.93e-116	342
sp|Q8NGK2|O52B4_HUMAN	tr|I3MX61|I3MX61_ICTTR	54.785	303	136	1	5	306	9	311	9.05e-116	341
sp|Q8NGK2|O52B4_HUMAN	tr|L7N1V8|L7N1V8_MYOLU	52.751	309	146	0	5	313	7	315	1.46e-115	341
sp|Q8NGK2|O52B4_HUMAN	tr|H0WD46|H0WD46_CAVPO	53.268	306	143	0	1	306	1	306	1.46e-115	340
sp|Q8NGK2|O52B4_HUMAN	tr|A0A384DM13|A0A384DM13_URSMA	54.754	305	137	1	4	307	1	305	1.55e-115	340
sp|Q8NGK2|O52B4_HUMAN	tr|A0A1U7Q9V9|A0A1U7Q9V9_MESAU	54.455	303	137	1	5	306	7	309	1.72e-115	340
sp|Q8NGK2|O52B4_HUMAN	tr|H0Y123|H0Y123_OTOGA	53.947	304	139	1	1	303	1	304	1.81e-115	340
sp|Q8NGK2|O52B4_HUMAN	tr|F8VPJ8|F8VPJ8_MOUSE	54.723	307	137	2	5	310	9	314	2.24e-115	340
sp|Q8NGK2|O52B4_HUMAN	tr|A0A4X2KAV4|A0A4X2KAV4_VOMUR	54.723	307	133	2	7	308	2	307	3.06e-115	339
sp|Q8NGK2|O52B4_HUMAN	tr|G1PLM6|G1PLM6_MYOLU	55.263	304	135	1	5	307	23	326	3.15e-115	340
sp|Q8NGK2|O52B4_HUMAN	tr|A0A452DMF5|A0A452DMF5_CAPHI	53.770	305	141	0	1	305	7	311	3.42e-115	340
sp|Q8NGK2|O52B4_HUMAN	tr|M3WDT7|M3WDT7_FELCA	55.556	306	135	1	3	307	21	326	3.55e-115	340
sp|Q8NGK2|O52B4_HUMAN	tr|H0WSZ6|H0WSZ6_OTOGA	54.785	303	136	1	5	306	33	335	3.76e-115	340
sp|Q8NGK2|O52B4_HUMAN	tr|H0XCB2|H0XCB2_OTOGA	52.903	310	146	0	5	314	7	316	4.78e-115	339
sp|Q8NGK2|O52B4_HUMAN	tr|A0A1U7QYT9|A0A1U7QYT9_MESAU	53.571	308	143	0	5	312	5	312	5.56e-115	339
sp|Q8NGK2|O52B4_HUMAN	tr|G1Q137|G1Q137_MYOLU	56.271	295	128	1	14	307	15	309	5.79e-115	339
sp|Q8NGK2|O52B4_HUMAN	tr|G3IEN9|G3IEN9_CRIGR	53.571	308	143	0	5	312	5	312	7.15e-115	339
sp|Q8NGK2|O52B4_HUMAN	tr|A0A384DLD9|A0A384DLD9_URSMA	54.575	306	139	0	5	310	3	308	8.13e-115	338
sp|Q8NGK2|O52B4_HUMAN	tr|A0A384DM75|A0A384DM75_URSMA	54.248	306	140	0	5	310	3	308	8.71e-115	338
sp|Q8NGK2|O52B4_HUMAN	tr|A0A5G2RCM5|A0A5G2RCM5_PIG	52.866	314	148	0	1	314	1	314	1.05e-114	338
sp|Q8NGK2|O52B4_HUMAN	tr|A0A2I3GVU9|A0A2I3GVU9_NOMLE	56.081	296	116	1	12	307	12	293	1.14e-114	338
sp|Q8NGK2|O52B4_HUMAN	tr|M3Z3Q7|M3Z3Q7_MUSPF	55.298	302	135	0	5	306	5	306	1.19e-114	338
sp|Q8NGK2|O52B4_HUMAN	tr|G3N2Y2|G3N2Y2_BOVIN	53.548	310	142	1	1	310	1	308	1.26e-114	338
sp|Q8NGK2|O52B4_HUMAN	tr|G1MK10|G1MK10_AILME	54.575	306	139	0	5	310	5	310	1.42e-114	338
sp|Q8NGK2|O52B4_HUMAN	tr|M3WDT6|M3WDT6_FELCA	55.449	312	139	0	1	312	4	315	2.02e-114	338
sp|Q8NGK2|O52B4_HUMAN	tr|F6WV11|F6WV11_HORSE	53.205	312	146	0	1	312	1	312	2.22e-114	338
sp|Q8NGK2|O52B4_HUMAN	tr|A0A1U7USJ7|A0A1U7USJ7_TARSY	52.941	306	144	0	1	306	1	306	2.45e-114	337
sp|Q8NGK2|O52B4_HUMAN	tr|G1MK07|G1MK07_AILME	54.194	310	142	0	1	310	6	315	2.66e-114	338
sp|Q8NGK2|O52B4_HUMAN	tr|G3N0S3|G3N0S3_BOVIN	54.545	308	140	0	5	312	11	318	2.79e-114	338
sp|Q8NGK2|O52B4_HUMAN	tr|A0A286Y5L0|A0A286Y5L0_CAVPO	53.333	300	140	0	5	304	3	302	3.15e-114	337
sp|Q8NGK2|O52B4_HUMAN	tr|G3IDI2|G3IDI2_CRIGR	52.548	314	149	0	1	314	1	314	3.40e-114	337
sp|Q8NGK2|O52B4_HUMAN	tr|E9PV95|E9PV95_MOUSE	53.698	311	143	1	4	313	7	317	4.16e-114	337
sp|Q8NGK2|O52B4_HUMAN	tr|F1PX10|F1PX10_CANLF	53.722	309	143	0	5	313	3	311	4.19e-114	337
sp|Q8NGK2|O52B4_HUMAN	tr|F7CW36|F7CW36_ORNAN	52.716	313	148	0	1	313	1	313	4.73e-114	337
sp|Q8NGK2|O52B4_HUMAN	tr|A0A1S3AE15|A0A1S3AE15_ERIEU	52.303	304	144	1	5	307	7	310	4.91e-114	337
sp|Q8NGK2|O52B4_HUMAN	tr|G1NZA0|G1NZA0_MYOLU	52.104	309	148	0	5	313	3	311	5.80e-114	337
sp|Q8NGK2|O52B4_HUMAN	tr|F1RIL3|F1RIL3_PIG	51.923	312	147	2	5	314	6	316	6.29e-114	337
sp|Q8NGK2|O52B4_HUMAN	tr|G3IDI1|G3IDI1_CRIGR	51.780	309	149	0	5	313	3	311	6.33e-114	336
sp|Q8NGK2|O52B4_HUMAN	tr|G3N0V8|G3N0V8_BOVIN	54.485	301	137	0	5	305	11	311	7.03e-114	337
sp|Q8NGK2|O52B4_HUMAN	tr|A0A1U7R6Z0|A0A1U7R6Z0_MESAU	52.866	314	147	1	1	314	4	316	1.08e-113	336
sp|Q8NGK2|O52B4_HUMAN	tr|G1MK31|G1MK31_AILME	54.019	311	142	1	5	314	6	316	1.11e-113	336
sp|Q8NGK2|O52B4_HUMAN	tr|A0A452DXW2|A0A452DXW2_CAPHI	54.305	302	138	0	5	306	10	311	1.28e-113	336
sp|Q8NGK2|O52B4_HUMAN	tr|M3XA86|M3XA86_FELCA	52.733	311	146	1	5	314	6	316	1.41e-113	336
sp|Q8NGK2|O52B4_HUMAN	tr|H0XGJ8|H0XGJ8_OTOGA	50.662	302	149	0	5	306	3	304	1.44e-113	335
sp|Q8NGK2|O52B4_HUMAN	tr|H0VKD7|H0VKD7_CAVPO	54.276	304	138	1	4	306	9	312	1.55e-113	336
sp|Q8NGK2|O52B4_HUMAN	tr|B9EHE6|B9EHE6_MOUSE	52.866	314	148	0	1	314	4	317	1.83e-113	335
sp|Q8NGK2|O52B4_HUMAN	tr|L7N0L8|L7N0L8_CANLF	54.967	302	136	0	5	306	8	309	1.96e-113	335
sp|Q8NGK2|O52B4_HUMAN	tr|A0A1S3EZL0|A0A1S3EZL0_DIPOR	53.135	303	141	1	5	306	7	309	2.38e-113	335
sp|Q8NGK2|O52B4_HUMAN	tr|G3TRE7|G3TRE7_LOXAF	53.628	317	144	2	1	314	2	318	3.17e-113	335
sp|Q8NGK2|O52B4_HUMAN	tr|A0A384DLC3|A0A384DLC3_URSMA	53.822	314	145	0	1	314	1	314	3.56e-113	335
sp|Q8NGK2|O52B4_HUMAN	tr|A0A1U7TXM3|A0A1U7TXM3_TARSY	53.548	310	143	1	1	309	19	328	3.99e-113	335
sp|Q8NGK2|O52B4_HUMAN	tr|R0JXR1|R0JXR1_ANAPL	51.456	309	150	0	1	309	1	309	4.07e-113	334
sp|Q8NGK2|O52B4_HUMAN	tr|A0A1U7UHK1|A0A1U7UHK1_TARSY	60.674	267	105	0	1	267	1	267	5.89e-113	332
sp|Q8NGK2|O52B4_HUMAN	tr|W5PBW2|W5PBW2_SHEEP	52.769	307	144	1	3	308	5	311	6.15e-113	334
sp|Q8NGK2|O52B4_HUMAN	tr|A0A151P657|A0A151P657_ALLMI	52.903	310	145	1	5	314	15	323	6.76e-113	334
sp|Q8NGK2|O52B4_HUMAN	tr|F7C4C7|F7C4C7_HORSE	53.465	303	140	1	5	306	7	309	6.95e-113	334
sp|Q8NGK2|O52B4_HUMAN	tr|L5KF56|L5KF56_PTEAL	52.077	313	149	1	1	313	6	317	6.95e-113	334
sp|Q8NGK2|O52B4_HUMAN	tr|A0A452E3V5|A0A452E3V5_CAPHI	51.592	314	152	0	1	314	1	314	7.55e-113	333
sp|Q8NGK2|O52B4_HUMAN	tr|G5BS57|G5BS57_HETGA	51.133	309	151	0	5	313	3	311	8.32e-113	333
sp|Q8NGK2|O52B4_HUMAN	tr|I3MZJ6|I3MZJ6_ICTTR	51.133	309	151	0	5	313	3	311	8.69e-113	333
sp|Q8NGK2|O52B4_HUMAN	tr|H0XSX8|H0XSX8_OTOGA	51.125	311	150	2	5	314	3	312	1.02e-112	333
sp|Q8NGK2|O52B4_HUMAN	tr|F6YHE1|F6YHE1_HORSE	54.808	312	141	0	1	312	1	312	1.16e-112	333
sp|Q8NGK2|O52B4_HUMAN	tr|J9JHZ4|J9JHZ4_CANLF	52.885	312	147	0	1	312	1	312	1.16e-112	333
sp|Q8NGK2|O52B4_HUMAN	tr|A0A2I0LPL5|A0A2I0LPL5_COLLI	50.318	314	156	0	1	314	1	314	1.26e-112	333
sp|Q8NGK2|O52B4_HUMAN	tr|F7I2F8|F7I2F8_CALJA	53.642	302	140	0	5	306	11	312	1.46e-112	333
sp|Q8NGK2|O52B4_HUMAN	tr|W5PB51|W5PB51_SHEEP	51.592	314	152	0	1	314	1	314	1.77e-112	333
sp|Q8NGK2|O52B4_HUMAN	tr|G5E5Q2|G5E5Q2_BOVIN	52.131	305	145	1	5	308	7	311	1.83e-112	333
sp|Q8NGK2|O52B4_HUMAN	tr|A0A2K6GLY1|A0A2K6GLY1_PROCO	54.153	301	138	0	5	305	11	311	1.86e-112	333
sp|Q8NGK2|O52B4_HUMAN	tr|A0A1S3GQW3|A0A1S3GQW3_DIPOR	50.820	305	150	0	5	309	8	312	2.18e-112	333
sp|Q8NGK2|O52B4_HUMAN	tr|G1QD80|G1QD80_MYOLU	54.785	303	136	1	5	306	9	311	2.21e-112	333
sp|Q8NGK2|O52B4_HUMAN	tr|H0X7L4|H0X7L4_OTOGA	51.125	311	150	2	5	314	3	312	2.27e-112	332
sp|Q8NGK2|O52B4_HUMAN	tr|G3SKD4|G3SKD4_GORGO	53.311	302	141	0	5	306	11	312	2.55e-112	332
sp|Q8NGK2|O52B4_HUMAN	tr|A0A1S3AE30|A0A1S3AE30_ERIEU	50.968	310	152	0	5	314	3	312	2.70e-112	332
sp|Q8NGK2|O52B4_HUMAN	tr|G1SEI6|G1SEI6_RABIT	52.667	300	142	0	5	304	3	302	2.82e-112	332
sp|Q8NGK2|O52B4_HUMAN	tr|A0A2U3ZMZ8|A0A2U3ZMZ8_ODORO	52.090	311	148	1	5	314	6	316	4.16e-112	332
sp|Q8NGK2|O52B4_HUMAN	sp|Q8NGJ2|O52H1_HUMAN	53.311	302	141	0	5	306	11	312	4.40e-112	332
sp|Q8NGK2|O52B4_HUMAN	tr|Q8VG78|Q8VG78_MOUSE	50.162	309	154	0	5	313	3	311	4.51e-112	332
sp|Q8NGK2|O52B4_HUMAN	tr|G5BS58|G5BS58_HETGA	53.333	315	137	1	1	305	1	315	4.57e-112	332
sp|Q8NGK2|O52B4_HUMAN	tr|E9PVA0|E9PVA0_MOUSE	50.645	310	152	1	5	314	9	317	5.45e-112	332
sp|Q8NGK2|O52B4_HUMAN	tr|A0A5F4WIM8|A0A5F4WIM8_CALJA	55.479	292	129	1	16	306	18	309	5.65e-112	332
sp|Q8NGK2|O52B4_HUMAN	tr|A0A286ZK53|A0A286ZK53_PIG	53.000	300	140	1	16	314	17	316	5.89e-112	332
sp|Q8NGK2|O52B4_HUMAN	tr|A0A4X2KIC4|A0A4X2KIC4_VOMUR	50.980	306	150	0	1	306	10	315	9.78e-112	331
sp|Q8NGK2|O52B4_HUMAN	tr|A0A1U7U3Q0|A0A1U7U3Q0_TARSY	50.323	310	154	0	5	314	3	312	9.90e-112	331
sp|Q8NGK2|O52B4_HUMAN	tr|A0A1U7QWD4|A0A1U7QWD4_MESAU	50.809	309	151	1	5	313	9	316	1.02e-111	331
sp|Q8NGK2|O52B4_HUMAN	tr|L5KG15|L5KG15_PTEAL	55.479	292	129	1	16	306	5	296	1.12e-111	330
sp|Q8NGK2|O52B4_HUMAN	tr|G3TZN6|G3TZN6_LOXAF	51.333	300	145	1	16	314	17	316	1.13e-111	331
sp|Q8NGK2|O52B4_HUMAN	tr|A0A2Y9G177|A0A2Y9G177_TRIMA	56.187	299	131	0	12	310	12	310	1.15e-111	331
sp|Q8NGK2|O52B4_HUMAN	tr|G1U2G8|G1U2G8_RABIT	52.412	311	145	1	1	308	4	314	1.59e-111	330
sp|Q8NGK2|O52B4_HUMAN	tr|L5JRH4|L5JRH4_PTEAL	55.137	292	130	1	16	306	5	296	1.66e-111	330
sp|Q8NGK2|O52B4_HUMAN	tr|G3TQQ4|G3TQQ4_LOXAF	53.333	300	140	0	14	313	14	313	2.08e-111	330
sp|Q8NGK2|O52B4_HUMAN	tr|A0A2R8ZRU3|A0A2R8ZRU3_PANPA	52.980	302	142	0	5	306	11	312	2.41e-111	330
sp|Q8NGK2|O52B4_HUMAN	tr|H2NEC6|H2NEC6_PONAB	52.667	300	142	0	14	313	18	317	3.45e-111	330
sp|Q8NGK2|O52B4_HUMAN	tr|A0A091E758|A0A091E758_FUKDA	50.162	309	154	0	5	313	3	311	3.79e-111	329
sp|Q8NGK2|O52B4_HUMAN	tr|A0A4X2LRL6|A0A4X2LRL6_VOMUR	51.282	312	151	1	1	312	1	311	4.22e-111	329
sp|Q8NGK2|O52B4_HUMAN	tr|F7I2F9|F7I2F9_CALJA	51.290	310	150	1	5	314	3	311	4.51e-111	329
sp|Q8NGK2|O52B4_HUMAN	tr|A0A452FES6|A0A452FES6_CAPHI	52.258	310	146	1	1	310	11	318	5.24e-111	329
sp|Q8NGK2|O52B4_HUMAN	tr|A0A091E021|A0A091E021_FUKDA	53.268	306	142	1	2	306	4	309	6.79e-111	329
sp|Q8NGK2|O52B4_HUMAN	tr|A0A2K6GML4|A0A2K6GML4_PROCO	52.273	308	147	0	5	312	10	317	8.36e-111	328
sp|Q8NGK2|O52B4_HUMAN	tr|A0A3Q0FNE1|A0A3Q0FNE1_ALLSI	52.922	308	144	1	5	312	10	316	1.18e-110	330
sp|Q8NGK2|O52B4_HUMAN	tr|G5BS53|G5BS53_HETGA	53.618	304	140	1	1	303	1	304	1.70e-110	328
sp|Q8NGK2|O52B4_HUMAN	tr|L5KCZ3|L5KCZ3_PTEAL	55.973	293	128	1	16	307	24	316	1.76e-110	328
sp|Q8NGK2|O52B4_HUMAN	tr|A0A384DL98|A0A384DL98_URSMA	52.740	292	137	1	16	306	5	296	1.89e-110	327
sp|Q8NGK2|O52B4_HUMAN	tr|A0A2K6FQM0|A0A2K6FQM0_PROCO	53.156	301	141	0	5	305	11	311	5.88e-110	327
sp|Q8NGK2|O52B4_HUMAN	tr|A0A2Y9E8U2|A0A2Y9E8U2_TRIMA	51.104	317	152	2	1	314	19	335	6.08e-110	327
sp|Q8NGK2|O52B4_HUMAN	tr|I3N5K0|I3N5K0_ICTTR	49.191	309	157	0	5	313	9	317	6.78e-110	326
sp|Q8NGK2|O52B4_HUMAN	tr|H0VWA5|H0VWA5_CAVPO	53.000	300	140	1	5	303	15	314	8.97e-110	326
sp|Q8NGK2|O52B4_HUMAN	tr|L7N080|L7N080_CANLF	49.379	322	153	1	2	313	66	387	9.69e-110	328
sp|Q8NGK2|O52B4_HUMAN	tr|A0A5F8ABN8|A0A5F8ABN8_MACMU	52.922	308	144	1	1	307	19	326	1.59e-109	326
sp|Q8NGK2|O52B4_HUMAN	tr|A0A384DLB0|A0A384DLB0_URSMA	50.162	309	154	0	5	313	3	311	1.60e-109	325
sp|Q8NGK2|O52B4_HUMAN	tr|G3U4B5|G3U4B5_LOXAF	51.000	300	147	0	14	313	14	313	1.60e-109	325
sp|Q8NGK2|O52B4_HUMAN	tr|A0A1S3GQV3|A0A1S3GQV3_DIPOR	50.485	309	153	0	5	313	3	311	1.64e-109	325
sp|Q8NGK2|O52B4_HUMAN	tr|A0A337SM03|A0A337SM03_FELCA	52.288	306	145	1	5	309	7	312	1.73e-109	325
sp|Q8NGK2|O52B4_HUMAN	tr|G3UJV7|G3UJV7_LOXAF	49.838	309	154	1	7	314	2	310	1.82e-109	325
sp|Q8NGK2|O52B4_HUMAN	tr|A0A452EH91|A0A452EH91_CAPHI	51.667	300	145	0	14	313	12	311	2.15e-109	325
sp|Q8NGK2|O52B4_HUMAN	tr|G3U6Q4|G3U6Q4_LOXAF	52.581	310	147	0	1	310	1	310	2.20e-109	325
sp|Q8NGK2|O52B4_HUMAN	tr|F6Z3S3|F6Z3S3_HORSE	51.667	300	145	0	5	304	3	302	2.29e-109	325
sp|Q8NGK2|O52B4_HUMAN	tr|A0A4X2KS99|A0A4X2KS99_VOMUR	51.290	310	151	0	5	314	9	318	3.69e-109	325
sp|Q8NGK2|O52B4_HUMAN	tr|G1MLP7|G1MLP7_AILME	52.145	303	144	1	5	306	7	309	4.06e-109	324
sp|Q8NGK2|O52B4_HUMAN	tr|A0A384DM06|A0A384DM06_URSMA	52.740	292	137	1	16	306	5	296	4.11e-109	324
sp|Q8NGK2|O52B4_HUMAN	tr|H2Q302|H2Q302_PANTR	51.987	302	145	0	5	306	11	312	4.53e-109	324
sp|Q8NGK2|O52B4_HUMAN	tr|M3YGM0|M3YGM0_MUSPF	51.438	313	150	2	1	313	1	311	5.18e-109	324
sp|Q8NGK2|O52B4_HUMAN	tr|A0A1S3ADS2|A0A1S3ADS2_ERIEU	49.355	310	156	1	5	314	8	316	6.48e-109	324
sp|Q8NGK2|O52B4_HUMAN	tr|G3IA68|G3IA68_CRIGR	57.353	272	115	1	37	307	3	274	7.30e-109	322
sp|Q8NGK2|O52B4_HUMAN	tr|F1Q2M7|F1Q2M7_CANLF	49.679	312	152	1	7	313	6	317	7.72e-109	323
sp|Q8NGK2|O52B4_HUMAN	tr|M3YF20|M3YF20_MUSPF	51.148	305	144	1	9	308	2	306	8.47e-109	324
sp|Q8NGK2|O52B4_HUMAN	tr|G3IA69|G3IA69_CRIGR	54.605	304	137	1	5	307	6	309	9.50e-109	323
sp|Q8NGK2|O52B4_HUMAN	tr|W5PB32|W5PB32_SHEEP	51.000	300	147	0	14	313	12	311	9.89e-109	323
sp|Q8NGK2|O52B4_HUMAN	tr|G3SL54|G3SL54_LOXAF	49.201	313	157	2	3	314	5	316	1.12e-108	323
sp|Q8NGK2|O52B4_HUMAN	tr|A0A4X2LR58|A0A4X2LR58_VOMUR	52.174	299	142	1	14	312	14	311	1.16e-108	323
sp|Q8NGK2|O52B4_HUMAN	tr|B8K161|B8K161_RABIT	51.505	299	144	1	14	312	14	311	3.39e-108	322
sp|Q8NGK2|O52B4_HUMAN	tr|F1PX18|F1PX18_CANLF	50.476	315	154	2	1	313	1	315	3.96e-108	322
sp|Q8NGK2|O52B4_HUMAN	tr|A0A091HPL8|A0A091HPL8_CALAN	50.489	307	152	0	4	310	1	307	6.36e-108	321
sp|Q8NGK2|O52B4_HUMAN	tr|A0A384DLB9|A0A384DLB9_URSMA	49.679	312	152	1	7	313	5	316	6.68e-108	321
sp|Q8NGK2|O52B4_HUMAN	sp|P0C646|O52Z1_HUMAN	54.639	291	128	3	17	306	1	288	8.56e-108	320
sp|Q8NGK2|O52B4_HUMAN	tr|G1PXW4|G1PXW4_MYOLU	53.584	293	134	1	16	306	13	305	1.10e-107	320
sp|Q8NGK2|O52B4_HUMAN	tr|A0A1U7TH37|A0A1U7TH37_TARSY	50.000	314	155	2	1	314	1	312	1.21e-107	320
sp|Q8NGK2|O52B4_HUMAN	tr|I3NFI6|I3NFI6_ICTTR	50.649	308	151	1	5	312	5	311	1.44e-107	320
sp|Q8NGK2|O52B4_HUMAN	tr|A0A1S3ADY4|A0A1S3ADY4_ERIEU	52.492	301	142	1	12	312	12	311	1.49e-107	320
sp|Q8NGK2|O52B4_HUMAN	tr|F1MK12|F1MK12_BOVIN	52.921	291	136	1	16	305	19	309	1.50e-107	320
sp|Q8NGK2|O52B4_HUMAN	tr|I3N5E4|I3N5E4_ICTTR	52.614	306	144	1	3	307	231	536	1.69e-107	328
sp|Q8NGK2|O52B4_HUMAN	tr|F7A098|F7A098_ORNAN	51.634	306	148	0	4	309	8	313	1.77e-107	320
sp|Q8NGK2|O52B4_HUMAN	tr|M3Z3Q5|M3Z3Q5_MUSPF	50.000	308	154	0	5	312	2	309	2.63e-107	319
sp|Q8NGK2|O52B4_HUMAN	tr|A0A4X2LK31|A0A4X2LK31_VOMUR	52.117	307	146	1	1	307	1	306	3.65e-107	319
sp|Q8NGK2|O52B4_HUMAN	tr|L5KDN8|L5KDN8_PTEAL	50.160	313	154	2	1	313	1	311	3.86e-107	319
sp|Q8NGK2|O52B4_HUMAN	tr|E1BF36|E1BF36_BOVIN	50.000	316	154	3	1	313	1	315	4.37e-107	319
sp|Q8NGK2|O52B4_HUMAN	tr|F6YM73|F6YM73_HORSE	51.299	308	149	1	5	312	5	311	4.45e-107	319
sp|Q8NGK2|O52B4_HUMAN	tr|A0A3Q2HIC2|A0A3Q2HIC2_HORSE	48.867	309	158	0	5	313	9	317	5.03e-107	319
sp|Q8NGK2|O52B4_HUMAN	tr|L5KCY6|L5KCY6_PTEAL	50.323	310	154	0	5	314	369	678	7.19e-107	330
sp|Q8NGK2|O52B4_HUMAN	tr|A0A452E3S4|A0A452E3S4_CAPHI	50.000	316	154	3	1	313	1	315	7.29e-107	318
sp|Q8NGK2|O52B4_HUMAN	tr|W5PBA9|W5PBA9_SHEEP	51.948	308	144	3	1	305	1	307	7.53e-107	318
sp|Q8NGK2|O52B4_HUMAN	tr|F8VQ26|F8VQ26_MOUSE	50.000	314	155	2	1	314	1	312	7.92e-107	318
sp|Q8NGK2|O52B4_HUMAN	tr|A0A2R9BSF3|A0A2R9BSF3_PANPA	53.465	303	117	4	12	314	12	290	9.58e-107	317
sp|Q8NGK2|O52B4_HUMAN	tr|W5PAZ8|W5PAZ8_SHEEP	47.896	309	161	0	5	313	9	317	9.99e-107	318
sp|Q8NGK2|O52B4_HUMAN	tr|A0A452DQV8|A0A452DQV8_CAPHI	52.577	291	137	1	16	305	17	307	1.09e-106	318
sp|Q8NGK2|O52B4_HUMAN	tr|A0A452DQR0|A0A452DQR0_CAPHI	47.896	309	161	0	5	313	8	316	1.13e-106	318
sp|Q8NGK2|O52B4_HUMAN	tr|L7N1Y4|L7N1Y4_MOUSE	49.682	314	156	2	1	314	1	312	1.20e-106	318
sp|Q8NGK2|O52B4_HUMAN	tr|A0A091E0E1|A0A091E0E1_FUKDA	50.492	305	150	1	5	309	5	308	1.21e-106	318
sp|Q8NGK2|O52B4_HUMAN	tr|A0A2R8ZQV3|A0A2R8ZQV3_PANPA	52.922	308	143	2	1	307	19	325	1.59e-106	318
sp|Q8NGK2|O52B4_HUMAN	tr|M3Z788|M3Z788_MUSPF	52.721	294	138	1	14	307	30	322	1.75e-106	318
sp|Q8NGK2|O52B4_HUMAN	tr|E1B9N1|E1B9N1_BOVIN	47.937	315	159	1	4	313	3	317	2.42e-106	317
sp|Q8NGK2|O52B4_HUMAN	tr|A0A1S3AE40|A0A1S3AE40_ERIEU	53.667	300	137	2	14	313	13	310	2.84e-106	317
sp|Q8NGK2|O52B4_HUMAN	tr|A0A3Q0CAS9|A0A3Q0CAS9_MESAU	51.333	300	145	1	16	314	11	310	2.93e-106	317
sp|Q8NGK2|O52B4_HUMAN	tr|G3UJC7|G3UJC7_LOXAF	49.682	314	156	2	1	314	1	312	2.96e-106	317
sp|Q8NGK2|O52B4_HUMAN	tr|A0A1S3ADT9|A0A1S3ADT9_ERIEU	50.000	314	155	2	1	314	1	312	3.06e-106	317
sp|Q8NGK2|O52B4_HUMAN	tr|G3ICP6|G3ICP6_CRIGR	49.206	315	159	1	1	314	1	315	3.28e-106	317
sp|Q8NGK2|O52B4_HUMAN	tr|W5PCP6|W5PCP6_SHEEP	50.318	314	154	2	1	314	11	322	3.51e-106	317
sp|Q8NGK2|O52B4_HUMAN	tr|A0A452DXA1|A0A452DXA1_CAPHI	49.675	308	154	1	5	312	5	311	4.63e-106	316
sp|Q8NGK2|O52B4_HUMAN	tr|A0A4X2LR48|A0A4X2LR48_VOMUR	49.840	313	155	2	1	313	1	311	4.98e-106	317
sp|Q8NGK2|O52B4_HUMAN	tr|A0A4X2KAN7|A0A4X2KAN7_VOMUR	51.133	309	150	1	7	314	3	311	5.23e-106	316
sp|Q8NGK2|O52B4_HUMAN	tr|A0A1S3EYH6|A0A1S3EYH6_DIPOR	50.637	314	153	2	1	314	1	312	5.40e-106	316
sp|Q8NGK2|O52B4_HUMAN	tr|W5P839|W5P839_SHEEP	49.840	313	156	1	1	313	6	317	5.91e-106	316
sp|Q8NGK2|O52B4_HUMAN	tr|H9KXX3|H9KXX3_CALJA	50.799	313	153	1	1	313	5	316	6.04e-106	316
sp|Q8NGK2|O52B4_HUMAN	tr|G1S983|G1S983_NOMLE	51.163	301	146	1	14	313	15	315	6.38e-106	316
sp|Q8NGK2|O52B4_HUMAN	tr|A0A2U3WY32|A0A2U3WY32_ODORO	49.038	312	154	1	7	313	5	316	6.73e-106	316
sp|Q8NGK2|O52B4_HUMAN	tr|G3TJM9|G3TJM9_LOXAF	50.318	314	154	2	1	314	1	312	7.09e-106	316
sp|Q8NGK2|O52B4_HUMAN	tr|A0A1U7RHP6|A0A1U7RHP6_MESAU	53.000	300	140	1	14	313	22	320	8.78e-106	316
sp|Q8NGK2|O52B4_HUMAN	tr|B8K160|B8K160_RABIT	49.837	307	153	1	4	310	4	309	9.34e-106	316
sp|Q8NGK2|O52B4_HUMAN	tr|F7G650|F7G650_ORNAN	49.835	303	151	1	12	314	12	313	9.42e-106	315
sp|Q8NGK2|O52B4_HUMAN	tr|F1PL54|F1PL54_CANLF	50.000	312	155	1	1	312	1	311	9.62e-106	315
sp|Q8NGK2|O52B4_HUMAN	tr|G3QI19|G3QI19_GORGO	50.831	301	147	1	14	313	15	315	1.01e-105	316
sp|Q8NGK2|O52B4_HUMAN	tr|L5KF94|L5KF94_PTEAL	50.000	304	152	0	9	312	10	313	1.02e-105	315
sp|Q8NGK2|O52B4_HUMAN	tr|G1PA66|G1PA66_MYOLU	49.840	313	156	1	1	312	1	313	1.03e-105	315
sp|Q8NGK2|O52B4_HUMAN	sp|Q9H346|O52D1_HUMAN	50.831	301	147	1	14	313	15	315	1.05e-105	316
sp|Q8NGK2|O52B4_HUMAN	tr|H0XP51|H0XP51_OTOGA	49.682	314	156	2	1	314	1	312	1.07e-105	316
sp|Q8NGK2|O52B4_HUMAN	tr|A0A1S3ADN7|A0A1S3ADN7_ERIEU	51.689	296	142	1	14	309	14	308	1.16e-105	315
sp|Q8NGK2|O52B4_HUMAN	tr|A0A2U3XN80|A0A2U3XN80_LEPWE	49.191	309	157	0	5	313	3	311	1.21e-105	315
sp|Q8NGK2|O52B4_HUMAN	tr|A0A2Y9RW22|A0A2Y9RW22_TRIMA	51.603	312	151	0	1	312	10	321	1.24e-105	316
sp|Q8NGK2|O52B4_HUMAN	tr|L5KCJ7|L5KCJ7_PTEAL	51.056	284	139	0	22	305	1	284	1.71e-105	316
sp|Q8NGK2|O52B4_HUMAN	tr|G1MJY3|G1MJY3_AILME	49.038	312	154	1	7	313	2	313	1.89e-105	315
sp|Q8NGK2|O52B4_HUMAN	tr|F1N7L1|F1N7L1_BOVIN	52.050	317	145	3	1	314	1	313	1.96e-105	315
sp|Q8NGK2|O52B4_HUMAN	tr|G3S567|G3S567_GORGO	52.273	308	145	2	1	307	17	323	2.45e-105	315
sp|Q8NGK2|O52B4_HUMAN	tr|A0A2K6EV47|A0A2K6EV47_PROCO	51.118	313	152	1	1	313	5	316	3.31e-105	314
sp|Q8NGK2|O52B4_HUMAN	tr|A0A1U7TYD2|A0A1U7TYD2_TARSY	50.318	314	154	2	1	314	1	312	3.93e-105	314
sp|Q8NGK2|O52B4_HUMAN	tr|F6XVK0|F6XVK0_HORSE	53.659	287	132	1	16	301	17	303	4.12e-105	314
sp|Q8NGK2|O52B4_HUMAN	tr|A0A1U7S8K7|A0A1U7S8K7_ALLSI	54.244	271	124	0	37	307	2	272	4.46e-105	313
sp|Q8NGK2|O52B4_HUMAN	tr|A0A2R8ZN32|A0A2R8ZN32_PANPA	50.166	301	149	1	14	313	15	315	4.85e-105	314
sp|Q8NGK2|O52B4_HUMAN	tr|A0A384DPF6|A0A384DPF6_URSMA	49.682	314	156	2	1	314	85	396	4.85e-105	317
sp|Q8NGK2|O52B4_HUMAN	tr|A0A1S3GSW0|A0A1S3GSW0_DIPOR	51.316	304	147	1	5	307	4	307	5.01e-105	314
sp|Q8NGK2|O52B4_HUMAN	tr|A0A1U7U099|A0A1U7U099_TARSY	51.000	300	146	1	14	313	14	312	5.17e-105	314
sp|Q8NGK2|O52B4_HUMAN	tr|M3Z784|M3Z784_MUSPF	51.000	300	146	1	14	313	20	318	5.53e-105	314
sp|Q8NGK2|O52B4_HUMAN	tr|G1MM63|G1MM63_AILME	50.160	313	154	2	1	313	7	317	6.16e-105	313
sp|Q8NGK2|O52B4_HUMAN	tr|A0A3Q0CWS2|A0A3Q0CWS2_MESAU	50.502	299	147	1	14	312	15	312	7.00e-105	313
sp|Q8NGK2|O52B4_HUMAN	tr|G1SDK1|G1SDK1_RABIT	53.465	303	140	1	5	306	10	312	8.47e-105	313
sp|Q8NGK2|O52B4_HUMAN	tr|G1M3I2|G1M3I2_AILME	50.160	313	154	2	1	313	9	319	9.16e-105	313
sp|Q8NGK2|O52B4_HUMAN	sp|Q8NGF0|O52B6_HUMAN	52.614	306	143	2	3	307	21	325	9.47e-105	314
sp|Q8NGK2|O52B4_HUMAN	tr|A0A091WUW9|A0A091WUW9_OPIHO	50.000	300	146	1	14	309	4	303	1.18e-104	312
sp|Q8NGK2|O52B4_HUMAN	tr|A0A384DQ93|A0A384DQ93_URSMA	51.333	300	145	1	14	313	14	312	1.52e-104	313
sp|Q8NGK2|O52B4_HUMAN	tr|B4USL9|B4USL9_OTOGA	50.000	308	153	1	5	312	5	311	1.73e-104	312
sp|Q8NGK2|O52B4_HUMAN	tr|A0A384DPF0|A0A384DPF0_URSMA	51.000	300	146	1	14	313	14	312	1.75e-104	312
sp|Q8NGK2|O52B4_HUMAN	tr|A0A384DLD5|A0A384DLD5_URSMA	51.974	304	142	3	1	301	1	303	1.83e-104	312
sp|Q8NGK2|O52B4_HUMAN	tr|M3YGM6|M3YGM6_MUSPF	50.329	304	151	0	9	312	18	321	1.84e-104	313
sp|Q8NGK2|O52B4_HUMAN	tr|A0A2K6S9E1|A0A2K6S9E1_SAIBB	50.479	313	154	1	1	313	5	316	2.16e-104	312
sp|Q8NGK2|O52B4_HUMAN	tr|A0A5F4WIX6|A0A5F4WIX6_CALJA	49.502	301	151	1	14	313	15	315	2.60e-104	312
sp|Q8NGK2|O52B4_HUMAN	tr|G3MYI1|G3MYI1_BOVIN	49.521	313	157	1	1	313	6	317	2.63e-104	312
sp|Q8NGK2|O52B4_HUMAN	tr|H2Q301|H2Q301_PANTR	50.167	299	148	1	16	313	17	315	2.66e-104	312
sp|Q8NGK2|O52B4_HUMAN	tr|G3ICP5|G3ICP5_CRIGR	50.662	302	148	1	1	301	1	302	3.17e-104	312
sp|Q8NGK2|O52B4_HUMAN	tr|G1QFG7|G1QFG7_MYOLU	60.166	241	96	0	58	298	1	241	3.26e-104	309
sp|Q8NGK2|O52B4_HUMAN	tr|F1RHT6|F1RHT6_PIG	50.333	300	148	1	14	313	14	312	3.68e-104	311
sp|Q8NGK2|O52B4_HUMAN	tr|M3Z897|M3Z897_MUSPF	49.840	313	155	2	1	313	1	311	3.71e-104	311
sp|Q8NGK2|O52B4_HUMAN	tr|A0A1S3WP87|A0A1S3WP87_ERIEU	50.321	312	155	0	1	312	1	312	3.84e-104	311
sp|Q8NGK2|O52B4_HUMAN	tr|F7BA44|F7BA44_ORNAN	49.045	314	159	1	1	314	1	313	4.10e-104	311
sp|Q8NGK2|O52B4_HUMAN	tr|M3W5Z4|M3W5Z4_FELCA	52.962	287	134	1	16	301	17	303	4.43e-104	311
sp|Q8NGK2|O52B4_HUMAN	tr|A0A1U8C007|A0A1U8C007_MESAU	51.768	311	149	1	5	314	4	314	4.63e-104	311
sp|Q8NGK2|O52B4_HUMAN	tr|B8K162|B8K162_RABIT	49.363	314	157	2	1	314	1	312	4.88e-104	311
sp|Q8NGK2|O52B4_HUMAN	tr|A0A4X2JS02|A0A4X2JS02_VOMUR	50.323	310	153	1	1	310	2	310	5.68e-104	311
sp|Q8NGK2|O52B4_HUMAN	tr|H0WA13|H0WA13_CAVPO	50.162	309	153	1	5	313	5	312	5.74e-104	311
sp|Q8NGK2|O52B4_HUMAN	tr|A0A2I2U793|A0A2I2U793_FELCA	50.000	300	149	1	14	313	14	312	6.21e-104	311
sp|Q8NGK2|O52B4_HUMAN	tr|B4UST4|B4UST4_OTOGA	50.637	314	154	1	1	314	1	313	6.99e-104	311
sp|Q8NGK2|O52B4_HUMAN	tr|F6UPS8|F6UPS8_HORSE	50.321	312	155	0	1	312	1	312	7.23e-104	311
sp|Q8NGK2|O52B4_HUMAN	tr|Q8VGV8|Q8VGV8_MOUSE	49.508	305	153	1	5	309	5	308	7.31e-104	311
sp|Q8NGK2|O52B4_HUMAN	tr|F1PX19|F1PX19_CANLF	51.155	303	146	2	1	301	1	303	7.81e-104	311
sp|Q8NGK2|O52B4_HUMAN	tr|E1BBY8|E1BBY8_BOVIN	51.274	314	151	2	1	314	1	312	7.99e-104	311
sp|Q8NGK2|O52B4_HUMAN	tr|A0A1U7R7A1|A0A1U7R7A1_MESAU	50.492	305	150	1	5	309	5	308	8.98e-104	310
sp|Q8NGK2|O52B4_HUMAN	tr|H0XNE5|H0XNE5_OTOGA	51.667	300	142	3	3	301	6	303	9.61e-104	311
sp|Q8NGK2|O52B4_HUMAN	tr|G3UKR0|G3UKR0_LOXAF	48.867	309	157	1	1	309	1	308	1.04e-103	310
sp|Q8NGK2|O52B4_HUMAN	tr|G3TXA4|G3TXA4_LOXAF	50.993	302	142	2	9	305	4	304	1.06e-103	310
sp|Q8NGK2|O52B4_HUMAN	tr|A0A384DLE4|A0A384DLE4_URSMA	51.916	287	137	1	16	301	17	303	1.12e-103	310
sp|Q8NGK2|O52B4_HUMAN	tr|A0A2K5BY36|A0A2K5BY36_AOTNA	50.160	313	155	1	1	313	5	316	1.21e-103	310
sp|Q8NGK2|O52B4_HUMAN	tr|B4UST6|B4UST6_OTOGA	49.363	314	157	2	1	314	1	312	1.33e-103	310
sp|Q8NGK2|O52B4_HUMAN	tr|J9P9P5|J9P9P5_CANLF	50.814	307	150	1	1	307	1	306	1.42e-103	310
sp|Q8NGK2|O52B4_HUMAN	tr|A0A1S3ADR2|A0A1S3ADR2_ERIEU	50.654	306	149	2	1	304	1	306	1.44e-103	310
sp|Q8NGK2|O52B4_HUMAN	tr|A0A2R8ZLI6|A0A2R8ZLI6_PANPA	50.000	314	155	2	1	314	1	312	1.60e-103	310
sp|Q8NGK2|O52B4_HUMAN	tr|A0A2I2U0B2|A0A2I2U0B2_FELCA	49.359	312	157	1	1	312	1	311	1.76e-103	310
sp|Q8NGK2|O52B4_HUMAN	tr|M3X316|M3X316_FELCA	50.000	308	154	0	1	308	33	340	1.87e-103	311
sp|Q8NGK2|O52B4_HUMAN	tr|M3Z786|M3Z786_MUSPF	51.667	300	143	2	14	313	18	315	1.93e-103	310
sp|Q8NGK2|O52B4_HUMAN	tr|Q7TRP3|Q7TRP3_MOUSE	49.679	312	156	1	1	312	1	311	2.17e-103	310
sp|Q8NGK2|O52B4_HUMAN	tr|G1P073|G1P073_MYOLU	50.000	314	155	2	1	314	1	312	2.27e-103	310
sp|Q8NGK2|O52B4_HUMAN	tr|G1PTD4|G1PTD4_MYOLU	53.289	304	136	2	9	307	6	308	2.59e-103	310
sp|Q8NGK2|O52B4_HUMAN	tr|I3MIT3|I3MIT3_ICTTR	50.160	313	155	1	1	313	1	312	2.73e-103	309
sp|Q8NGK2|O52B4_HUMAN	tr|A0A384DM51|A0A384DM51_URSMA	51.603	312	150	1	1	312	1	311	2.74e-103	310
sp|Q8NGK2|O52B4_HUMAN	tr|Q7TRR4|Q7TRR4_MOUSE	50.836	299	146	1	14	312	14	311	2.82e-103	309
sp|Q8NGK2|O52B4_HUMAN	tr|H0XMH2|H0XMH2_OTOGA	50.160	313	154	2	1	313	1	311	3.39e-103	309
sp|Q8NGK2|O52B4_HUMAN	tr|G1TWS4|G1TWS4_RABIT	49.677	310	154	2	5	314	2	309	3.54e-103	309
sp|Q8NGK2|O52B4_HUMAN	tr|A0A1U8DVN9|A0A1U8DVN9_ALLSI	46.178	314	169	0	1	314	1	314	3.96e-103	309
sp|Q8NGK2|O52B4_HUMAN	tr|H0XJF5|H0XJF5_OTOGA	49.191	309	156	1	5	313	5	312	4.05e-103	309
sp|Q8NGK2|O52B4_HUMAN	tr|G3IGE3|G3IGE3_CRIGR	53.333	300	139	1	14	313	14	312	4.18e-103	309
sp|Q8NGK2|O52B4_HUMAN	tr|F6TVT8|F6TVT8_HORSE	51.916	287	137	1	16	301	11	297	4.27e-103	309
sp|Q8NGK2|O52B4_HUMAN	tr|A0A2Y9S302|A0A2Y9S302_TRIMA	49.679	312	155	1	5	314	19	330	4.78e-103	309
sp|Q8NGK2|O52B4_HUMAN	tr|A0A287ASE5|A0A287ASE5_PIG	49.038	312	158	1	1	312	1	311	4.86e-103	308
sp|Q8NGK2|O52B4_HUMAN	tr|A0A1U7UAC4|A0A1U7UAC4_TARSY	51.827	301	143	2	14	314	22	320	4.88e-103	309
sp|Q8NGK2|O52B4_HUMAN	tr|A0A384DPK8|A0A384DPK8_URSMA	50.831	301	146	2	14	314	14	312	4.97e-103	308
sp|Q8NGK2|O52B4_HUMAN	tr|G1MNC1|G1MNC1_AILME	50.000	312	156	0	1	312	1	312	5.14e-103	308
sp|Q8NGK2|O52B4_HUMAN	tr|M3WSC9|M3WSC9_FELCA	49.521	313	156	2	1	313	1	311	5.19e-103	308
sp|Q8NGK2|O52B4_HUMAN	tr|M3Z3P3|M3Z3P3_MUSPF	53.420	307	142	1	1	307	1	306	5.36e-103	308
sp|Q8NGK2|O52B4_HUMAN	tr|A0A384DL42|A0A384DL42_URSMA	49.840	313	155	2	1	313	1	311	5.66e-103	308
sp|Q8NGK2|O52B4_HUMAN	tr|A0A384DLH3|A0A384DLH3_URSMA	51.592	314	150	2	1	314	9	320	6.13e-103	309
sp|Q8NGK2|O52B4_HUMAN	tr|F7FDX9|F7FDX9_CALJA	51.163	301	145	2	14	314	14	312	6.32e-103	308
sp|Q8NGK2|O52B4_HUMAN	tr|L5KCL0|L5KCL0_PTEAL	51.916	287	137	1	16	301	17	303	6.61e-103	308
sp|Q8NGK2|O52B4_HUMAN	tr|A0A2J8P6L9|A0A2J8P6L9_PANTR	49.682	314	156	2	1	314	1	312	7.28e-103	308
sp|Q8NGK2|O52B4_HUMAN	tr|F1MCG3|F1MCG3_BOVIN	50.000	306	152	1	1	306	1	305	8.12e-103	308
sp|Q8NGK2|O52B4_HUMAN	tr|A0A2I0LPM0|A0A2I0LPM0_COLLI	52.921	291	137	0	1	291	1	291	8.49e-103	307
sp|Q8NGK2|O52B4_HUMAN	tr|A0A2I2Y664|A0A2I2Y664_GORGO	49.363	314	157	2	1	314	1	312	8.67e-103	308
sp|Q8NGK2|O52B4_HUMAN	tr|M3Z3P4|M3Z3P4_MUSPF	52.396	313	148	1	1	313	1	312	8.77e-103	308
sp|Q8NGK2|O52B4_HUMAN	tr|L7N0K3|L7N0K3_CANLF	49.682	314	157	1	1	314	1	313	8.77e-103	308
sp|Q8NGK2|O52B4_HUMAN	tr|E9Q838|E9Q838_MOUSE	49.679	312	157	0	1	312	1	312	9.16e-103	308
sp|Q8NGK2|O52B4_HUMAN	tr|A0A384DL78|A0A384DL78_URSMA	51.316	304	144	3	1	301	1	303	9.37e-103	308
sp|Q8NGK2|O52B4_HUMAN	tr|I3NGB7|I3NGB7_ICTTR	51.118	313	152	1	1	313	1	312	9.88e-103	308
sp|Q8NGK2|O52B4_HUMAN	tr|G3TY20|G3TY20_LOXAF	50.968	310	151	1	5	314	5	313	1.16e-102	308
sp|Q8NGK2|O52B4_HUMAN	tr|L5KF90|L5KF90_PTEAL	50.676	296	145	1	14	309	14	308	1.20e-102	308
sp|Q8NGK2|O52B4_HUMAN	tr|A0A091DFN4|A0A091DFN4_FUKDA	49.488	293	147	1	22	314	1	292	1.25e-102	307
sp|Q8NGK2|O52B4_HUMAN	tr|H0W257|H0W257_CAVPO	49.838	309	155	0	1	309	1	309	1.27e-102	308
sp|Q8NGK2|O52B4_HUMAN	tr|A0A2I2V3Z8|A0A2I2V3Z8_FELCA	50.495	303	148	2	1	301	1	303	1.33e-102	308
sp|Q8NGK2|O52B4_HUMAN	tr|A0A5F4W0L7|A0A5F4W0L7_CALJA	51.961	306	141	2	9	309	8	312	1.34e-102	308
sp|Q8NGK2|O52B4_HUMAN	tr|M3Z3P5|M3Z3P5_MUSPF	50.000	314	155	2	1	314	1	312	1.40e-102	307
sp|Q8NGK2|O52B4_HUMAN	tr|I3NDP0|I3NDP0_ICTTR	51.118	313	152	1	1	313	1	312	1.42e-102	307
sp|Q8NGK2|O52B4_HUMAN	tr|A0A384DPM0|A0A384DPM0_URSMA	49.671	304	153	0	9	312	10	313	1.51e-102	307
sp|Q8NGK2|O52B4_HUMAN	tr|G5BS47|G5BS47_HETGA	50.000	300	148	2	3	301	5	303	1.51e-102	308
sp|Q8NGK2|O52B4_HUMAN	tr|A0A1U7S9Q5|A0A1U7S9Q5_ALLSI	50.163	307	153	0	1	307	1	307	1.78e-102	307
sp|Q8NGK2|O52B4_HUMAN	tr|A0A1S3ADS6|A0A1S3ADS6_ERIEU	49.201	313	157	2	1	313	1	311	1.94e-102	307
sp|Q8NGK2|O52B4_HUMAN	tr|A0A384DPL6|A0A384DPL6_URSMA	50.498	301	147	2	14	314	14	312	1.99e-102	307
sp|Q8NGK2|O52B4_HUMAN	tr|A0A1S3EZQ0|A0A1S3EZQ0_DIPOR	49.186	307	156	0	1	307	12	318	2.25e-102	307
sp|Q8NGK2|O52B4_HUMAN	tr|G1PY76|G1PY76_MYOLU	50.000	316	154	3	1	313	1	315	2.34e-102	307
sp|Q8NGK2|O52B4_HUMAN	tr|E1BMU9|E1BMU9_BOVIN	48.408	314	160	2	1	314	1	312	2.42e-102	307
sp|Q8NGK2|O52B4_HUMAN	tr|F1Q470|F1Q470_CANLF	49.671	304	153	0	9	312	10	313	2.44e-102	307
sp|Q8NGK2|O52B4_HUMAN	tr|W5NQ75|W5NQ75_SHEEP	51.852	297	142	1	16	312	302	597	2.57e-102	316
sp|Q8NGK2|O52B4_HUMAN	tr|W5NQ75|W5NQ75_SHEEP	49.492	295	148	1	1	295	1	294	1.52e-90	286
sp|Q8NGK2|O52B4_HUMAN	tr|A0A4X2JZF4|A0A4X2JZF4_VOMUR	51.466	307	148	1	1	307	14	319	2.95e-102	307
sp|Q8NGK2|O52B4_HUMAN	tr|G3QL37|G3QL37_GORGO	52.614	306	139	2	9	309	4	308	3.08e-102	307
sp|Q8NGK2|O52B4_HUMAN	tr|A0A091EKF3|A0A091EKF3_FUKDA	50.000	308	154	0	1	308	1	308	3.11e-102	307
sp|Q8NGK2|O52B4_HUMAN	tr|J9NT39|J9NT39_CANLF	53.548	310	143	1	1	310	1	309	3.17e-102	306
sp|Q8NGK2|O52B4_HUMAN	sp|Q6IFG1|O52E8_HUMAN	50.637	314	153	2	1	314	5	316	3.21e-102	307
sp|Q8NGK2|O52B4_HUMAN	tr|G3RGC5|G3RGC5_GORGO	50.637	314	153	2	1	314	5	316	3.21e-102	307
sp|Q8NGK2|O52B4_HUMAN	sp|Q8NGH9|O52E4_HUMAN	49.682	314	156	2	1	314	1	312	3.24e-102	306
sp|Q8NGK2|O52B4_HUMAN	tr|A0A1S3ADX6|A0A1S3ADX6_ERIEU	50.000	298	148	1	8	304	9	306	3.39e-102	306
sp|Q8NGK3|O52K2_HUMAN	sp|Q8NGK3|O52K2_HUMAN	100.000	314	0	0	1	314	1	314	0.0	633
sp|Q8NGK3|O52K2_HUMAN	tr|H2Q2Y2|H2Q2Y2_PANTR	98.089	314	6	0	1	314	1	314	0.0	622
sp|Q8NGK3|O52K2_HUMAN	tr|A0A2R8ZBG7|A0A2R8ZBG7_PANPA	97.134	314	9	0	1	314	1	314	0.0	614
sp|Q8NGK3|O52K2_HUMAN	tr|G3QKW7|G3QKW7_GORGO	96.497	314	11	0	1	314	1	314	0.0	613
sp|Q8NGK3|O52K2_HUMAN	tr|G1S969|G1S969_NOMLE	96.805	313	10	0	1	313	1	313	0.0	607
sp|Q8NGK3|O52K2_HUMAN	tr|H2NEH3|H2NEH3_PONAB	94.904	314	16	0	1	314	1	314	0.0	593
sp|Q8NGK3|O52K2_HUMAN	tr|A0A2K6S8B3|A0A2K6S8B3_SAIBB	90.764	314	29	0	1	314	1	314	0.0	577
sp|Q8NGK3|O52K2_HUMAN	sp|Q8NGK4|O52K1_HUMAN	90.764	314	29	0	1	314	1	314	0.0	574
sp|Q8NGK3|O52K2_HUMAN	tr|A0A287AX23|A0A287AX23_PIG	89.809	314	32	0	1	314	1	314	0.0	573
sp|Q8NGK3|O52K2_HUMAN	tr|A0A2R8NBW4|A0A2R8NBW4_CALJA	89.172	314	34	0	1	314	1	314	0.0	572
sp|Q8NGK3|O52K2_HUMAN	tr|A0A1U7UVG0|A0A1U7UVG0_TARSY	89.490	314	33	0	1	314	1	314	0.0	571
sp|Q8NGK3|O52K2_HUMAN	tr|A0A2K5BYU2|A0A2K5BYU2_AOTNA	90.127	314	31	0	1	314	1	314	0.0	570
sp|Q8NGK3|O52K2_HUMAN	tr|A0A337S6X0|A0A337S6X0_FELCA	88.818	313	35	0	2	314	2	314	0.0	570
sp|Q8NGK3|O52K2_HUMAN	tr|A0A2K5BXP6|A0A2K5BXP6_AOTNA	89.172	314	34	0	1	314	1	314	0.0	569
sp|Q8NGK3|O52K2_HUMAN	tr|A0A452DVH3|A0A452DVH3_CAPHI	88.854	314	35	0	1	314	1	314	0.0	567
sp|Q8NGK3|O52K2_HUMAN	tr|A0A1U7U8J3|A0A1U7U8J3_TARSY	89.490	314	33	0	1	314	1	314	0.0	566
sp|Q8NGK3|O52K2_HUMAN	tr|F6USN3|F6USN3_MACMU	88.854	314	35	0	1	314	1	314	0.0	565
sp|Q8NGK3|O52K2_HUMAN	tr|A0A337S5E7|A0A337S5E7_FELCA	87.580	314	39	0	1	314	1	314	0.0	565
sp|Q8NGK3|O52K2_HUMAN	tr|A0A2K5KTY3|A0A2K5KTY3_CERAT	88.854	314	35	0	1	314	1	314	0.0	564
sp|Q8NGK3|O52K2_HUMAN	tr|A0A384DQB3|A0A384DQB3_URSMA	87.540	313	39	0	1	313	1	313	0.0	564
sp|Q8NGK3|O52K2_HUMAN	tr|G1MP23|G1MP23_AILME	88.462	312	36	0	2	313	2	313	0.0	564
sp|Q8NGK3|O52K2_HUMAN	tr|A0A384DFN9|A0A384DFN9_URSMA	88.141	312	37	0	2	313	4	315	0.0	563
sp|Q8NGK3|O52K2_HUMAN	tr|H0XNN9|H0XNN9_OTOGA	88.535	314	36	0	1	314	1	314	0.0	563
sp|Q8NGK3|O52K2_HUMAN	tr|E1BDS3|E1BDS3_BOVIN	88.217	314	37	0	1	314	1	314	0.0	562
sp|Q8NGK3|O52K2_HUMAN	tr|G3ILE1|G3ILE1_CRIGR	88.217	314	37	0	1	314	1	314	0.0	561
sp|Q8NGK3|O52K2_HUMAN	tr|A0A0D9S938|A0A0D9S938_CHLSB	88.535	314	36	0	1	314	1	314	0.0	561
sp|Q8NGK3|O52K2_HUMAN	tr|H0VD72|H0VD72_CAVPO	88.818	313	35	0	1	313	1	313	0.0	561
sp|Q8NGK3|O52K2_HUMAN	tr|A0A2I2ZID2|A0A2I2ZID2_GORGO	88.535	314	36	0	1	314	1	314	0.0	561
sp|Q8NGK3|O52K2_HUMAN	tr|E9Q545|E9Q545_MOUSE	87.898	314	38	0	1	314	1	314	0.0	559
sp|Q8NGK3|O52K2_HUMAN	tr|G1M986|G1M986_AILME	87.540	313	39	0	1	313	18	330	0.0	558
sp|Q8NGK3|O52K2_HUMAN	tr|G3U685|G3U685_LOXAF	87.580	314	39	0	1	314	1	314	0.0	555
sp|Q8NGK3|O52K2_HUMAN	tr|A0A287A1J4|A0A287A1J4_PIG	86.306	314	43	0	1	314	1	314	0.0	555
sp|Q8NGK3|O52K2_HUMAN	tr|A0A1S3EYB4|A0A1S3EYB4_DIPOR	87.261	314	40	0	1	314	1	314	0.0	554
sp|Q8NGK3|O52K2_HUMAN	tr|F1PVR9|F1PVR9_CANLF	90.099	303	30	0	1	303	1	303	0.0	554
sp|Q8NGK3|O52K2_HUMAN	tr|A0A1S3A0S4|A0A1S3A0S4_ERIEU	85.987	314	44	0	1	314	1	314	0.0	553
sp|Q8NGK3|O52K2_HUMAN	tr|L7N075|L7N075_CANLF	86.943	314	41	0	1	314	1	314	0.0	553
sp|Q8NGK3|O52K2_HUMAN	tr|A0A1U7UKM2|A0A1U7UKM2_TARSY	86.943	314	41	0	1	314	1	314	0.0	553
sp|Q8NGK3|O52K2_HUMAN	tr|A0A1U7QT10|A0A1U7QT10_MESAU	86.943	314	41	0	1	314	1	314	0.0	552
sp|Q8NGK3|O52K2_HUMAN	tr|W5NS23|W5NS23_SHEEP	88.889	306	34	0	1	306	1	306	0.0	551
sp|Q8NGK3|O52K2_HUMAN	tr|H0XQH9|H0XQH9_OTOGA	87.500	312	39	0	1	312	1	312	0.0	550
sp|Q8NGK3|O52K2_HUMAN	tr|G5B9B4|G5B9B4_HETGA	86.306	314	43	0	1	314	1	314	0.0	550
sp|Q8NGK3|O52K2_HUMAN	tr|G3TVQ2|G3TVQ2_LOXAF	86.306	314	43	0	1	314	1	314	0.0	549
sp|Q8NGK3|O52K2_HUMAN	tr|G5B9B5|G5B9B5_HETGA	87.220	313	40	0	1	313	1	313	0.0	548
sp|Q8NGK3|O52K2_HUMAN	tr|G5B9B3|G5B9B3_HETGA	85.987	314	44	0	1	314	1	314	0.0	548
sp|Q8NGK3|O52K2_HUMAN	tr|G3U0L5|G3U0L5_LOXAF	86.624	314	42	0	1	314	1	314	0.0	548
sp|Q8NGK3|O52K2_HUMAN	tr|H0Y0A4|H0Y0A4_OTOGA	85.032	314	47	0	1	314	1	314	0.0	546
sp|Q8NGK3|O52K2_HUMAN	tr|A0A2I3TXA4|A0A2I3TXA4_PANTR	89.457	313	24	3	1	313	1	304	0.0	545
sp|Q8NGK3|O52K2_HUMAN	tr|F6TL04|F6TL04_HORSE	87.097	310	40	0	5	314	1	310	0.0	545
sp|Q8NGK3|O52K2_HUMAN	tr|M3Z757|M3Z757_MUSPF	87.500	304	38	0	10	313	19	322	0.0	543
sp|Q8NGK3|O52K2_HUMAN	tr|I3MYH3|I3MYH3_ICTTR	87.580	314	39	0	1	314	1	314	0.0	543
sp|Q8NGK3|O52K2_HUMAN	tr|H2NEH2|H2NEH2_PONAB	86.306	314	43	0	1	314	1	314	0.0	543
sp|Q8NGK3|O52K2_HUMAN	tr|A0A1S3A0U7|A0A1S3A0U7_ERIEU	87.261	314	40	0	1	314	1	314	0.0	542
sp|Q8NGK3|O52K2_HUMAN	tr|A0A384DEM4|A0A384DEM4_URSMA	86.624	314	42	0	1	314	1	314	0.0	541
sp|Q8NGK3|O52K2_HUMAN	tr|G3UHD9|G3UHD9_LOXAF	86.306	314	43	0	1	314	1	314	0.0	541
sp|Q8NGK3|O52K2_HUMAN	tr|G3UJF0|G3UJF0_LOXAF	85.987	314	44	0	1	314	1	314	0.0	541
sp|Q8NGK3|O52K2_HUMAN	tr|G3U116|G3U116_LOXAF	86.943	314	41	0	1	314	1	314	0.0	541
sp|Q8NGK3|O52K2_HUMAN	tr|G1TI21|G1TI21_RABIT	84.076	314	50	0	1	314	1	314	0.0	538
sp|Q8NGK3|O52K2_HUMAN	tr|A0A286ZL50|A0A286ZL50_PIG	88.889	297	33	0	18	314	4	300	0.0	536
sp|Q8NGK3|O52K2_HUMAN	tr|A0A091D1C4|A0A091D1C4_FUKDA	84.345	313	49	0	1	313	1	313	0.0	533
sp|Q8NGK3|O52K2_HUMAN	tr|A0A2K5UBN8|A0A2K5UBN8_MACFA	86.901	313	40	1	1	313	1	312	0.0	531
sp|Q8NGK3|O52K2_HUMAN	tr|A0A2Y9EC42|A0A2Y9EC42_TRIMA	83.934	305	49	0	10	314	10	314	0.0	513
sp|Q8NGK3|O52K2_HUMAN	tr|A0A4X2M4M7|A0A4X2M4M7_VOMUR	80.892	314	60	0	1	314	1	314	0.0	512
sp|Q8NGK3|O52K2_HUMAN	tr|L5L499|L5L499_PTEAL	87.633	283	35	0	32	314	31	313	8.53e-177	496
sp|Q8NGK3|O52K2_HUMAN	tr|A0A2U4BPC6|A0A2U4BPC6_TURTR	78.846	312	65	1	3	314	8	318	8.44e-173	487
sp|Q8NGK3|O52K2_HUMAN	tr|A0A1S3F0W6|A0A1S3F0W6_DIPOR	89.015	264	29	0	50	313	1	264	1.98e-170	478
sp|Q8NGK3|O52K2_HUMAN	tr|G1QF35|G1QF35_MYOLU	92.562	242	18	0	57	298	1	242	4.65e-161	453
sp|Q8NGK3|O52K2_HUMAN	tr|L7N1Q2|L7N1Q2_MYOLU	90.909	242	22	0	57	298	1	242	1.60e-157	444
sp|Q8NGK3|O52K2_HUMAN	tr|A0A2I3GD90|A0A2I3GD90_NOMLE	73.248	314	29	2	1	314	1	259	1.14e-151	430
sp|Q8NGK3|O52K2_HUMAN	tr|A0A151M1C2|A0A151M1C2_ALLMI	64.952	311	109	0	4	314	5	315	1.10e-144	414
sp|Q8NGK3|O52K2_HUMAN	tr|A0A1U7RZQ2|A0A1U7RZQ2_ALLSI	64.803	304	107	0	11	314	11	314	1.09e-141	407
sp|Q8NGK3|O52K2_HUMAN	tr|A0A1U7SAG1|A0A1U7SAG1_ALLSI	66.997	303	100	0	4	306	5	307	9.03e-137	395
sp|Q8NGK3|O52K2_HUMAN	tr|A0A1U8DVN9|A0A1U8DVN9_ALLSI	60.000	305	122	0	1	305	1	305	9.10e-134	387
sp|Q8NGK3|O52K2_HUMAN	tr|A0A151M1B9|A0A151M1B9_ALLMI	66.551	287	96	0	25	311	1	287	4.98e-132	382
sp|Q8NGK3|O52K2_HUMAN	tr|A0A1U7RZQ9|A0A1U7RZQ9_ALLSI	59.105	313	127	1	1	312	2	314	1.56e-131	381
sp|Q8NGK3|O52K2_HUMAN	tr|A0A151P659|A0A151P659_ALLMI	60.000	295	118	0	1	295	1	295	2.02e-126	370
sp|Q8NGK3|O52K2_HUMAN	tr|A0A1U7S8K0|A0A1U7S8K0_ALLSI	56.393	305	133	0	5	309	4	308	5.02e-126	367
sp|Q8NGK3|O52K2_HUMAN	tr|A0A1U7S6J9|A0A1U7S6J9_ALLSI	57.516	306	130	0	4	309	2	307	1.72e-124	363
sp|Q8NGK3|O52K2_HUMAN	tr|A0A1S3AE38|A0A1S3AE38_ERIEU	56.634	309	134	0	1	309	1	309	1.97e-124	363
sp|Q8NGK3|O52K2_HUMAN	tr|A0A151NH85|A0A151NH85_ALLMI	57.190	306	130	1	1	306	1	305	1.01e-123	361
sp|Q8NGK3|O52K2_HUMAN	tr|A0A151M1C1|A0A151M1C1_ALLMI	56.634	309	134	0	4	312	2	310	1.79e-123	361
sp|Q8NGK3|O52K2_HUMAN	tr|A0A1U7S9Q5|A0A1U7S9Q5_ALLSI	55.987	309	136	0	1	309	1	309	2.25e-123	360
sp|Q8NGK3|O52K2_HUMAN	tr|A0A1U7SGI0|A0A1U7SGI0_ALLSI	57.190	306	130	1	1	306	1	305	2.29e-123	360
sp|Q8NGK3|O52K2_HUMAN	tr|A0A5F4WLT0|A0A5F4WLT0_CALJA	56.333	300	131	0	4	303	5	304	1.24e-122	358
sp|Q8NGK3|O52K2_HUMAN	tr|F1Q470|F1Q470_CANLF	55.663	309	137	0	4	312	5	313	2.08e-122	358
sp|Q8NGK3|O52K2_HUMAN	tr|L5KF94|L5KF94_PTEAL	57.285	302	129	0	11	312	12	313	4.63e-122	357
sp|Q8NGK3|O52K2_HUMAN	tr|G1PA66|G1PA66_MYOLU	54.369	309	141	0	4	312	5	313	5.69e-122	357
sp|Q8NGK3|O52K2_HUMAN	tr|A0A1S3AE87|A0A1S3AE87_ERIEU	56.311	309	135	0	4	312	5	313	5.91e-122	357
sp|Q8NGK3|O52K2_HUMAN	tr|A0A4X2M4P1|A0A4X2M4P1_VOMUR	54.459	314	140	2	1	312	1	313	6.03e-122	357
sp|Q8NGK3|O52K2_HUMAN	tr|M3X316|M3X316_FELCA	56.311	309	135	0	1	309	33	341	6.61e-122	358
sp|Q8NGK3|O52K2_HUMAN	tr|A0A2K6MIJ6|A0A2K6MIJ6_RHIBE	67.000	300	68	5	1	299	1	270	8.15e-122	355
sp|Q8NGK3|O52K2_HUMAN	tr|H0XTB3|H0XTB3_OTOGA	57.432	296	126	0	14	309	3	298	1.34e-121	355
sp|Q8NGK3|O52K2_HUMAN	tr|A0A1U7SJ97|A0A1U7SJ97_ALLSI	53.094	307	144	0	3	309	15	321	1.75e-121	356
sp|Q8NGK3|O52K2_HUMAN	tr|A0A151NI57|A0A151NI57_ALLMI	55.016	309	139	0	1	309	1	309	2.03e-121	355
sp|Q8NGK3|O52K2_HUMAN	tr|A0A384DPR6|A0A384DPR6_URSMA	56.311	309	135	0	1	309	1	309	2.46e-121	355
sp|Q8NGK3|O52K2_HUMAN	tr|M3YGM6|M3YGM6_MUSPF	55.016	309	139	0	4	312	13	321	3.54e-121	355
sp|Q8NGK3|O52K2_HUMAN	tr|I3NHJ4|I3NHJ4_ICTTR	56.311	309	135	0	1	309	12	320	4.81e-121	355
sp|Q8NGK3|O52K2_HUMAN	tr|A0A151P6K2|A0A151P6K2_ALLMI	53.094	307	144	0	3	309	15	321	6.98e-121	355
sp|Q8NGK3|O52K2_HUMAN	tr|G3U8Z9|G3U8Z9_LOXAF	55.096	314	141	0	1	314	1	314	7.48e-121	354
sp|Q8NGK3|O52K2_HUMAN	tr|A0A384DPM0|A0A384DPM0_URSMA	53.526	312	145	0	1	312	2	313	8.27e-121	354
sp|Q8NGK3|O52K2_HUMAN	tr|G1U0C9|G1U0C9_RABIT	57.190	306	130	1	1	306	1	305	1.44e-120	353
sp|Q8NGK3|O52K2_HUMAN	tr|A0A1S3A0X4|A0A1S3A0X4_ERIEU	54.140	314	138	2	4	311	2	315	1.46e-120	353
sp|Q8NGK3|O52K2_HUMAN	tr|A0A151M1E7|A0A151M1E7_ALLMI	54.516	310	141	0	4	313	2	311	1.60e-120	353
sp|Q8NGK3|O52K2_HUMAN	tr|G1U2L2|G1U2L2_RABIT	56.522	299	130	0	5	303	1	299	1.72e-120	352
sp|Q8NGK3|O52K2_HUMAN	tr|F1RIG7|F1RIG7_PIG	54.397	307	139	1	1	306	7	313	2.55e-120	353
sp|Q8NGK3|O52K2_HUMAN	tr|I3LUY6|I3LUY6_PIG	55.340	309	138	0	1	309	22	330	6.19e-120	352
sp|Q8NGK3|O52K2_HUMAN	tr|G3U469|G3U469_LOXAF	55.128	312	140	0	1	312	1	312	6.23e-120	352
sp|Q8NGK3|O52K2_HUMAN	tr|Q8VG23|Q8VG23_MOUSE	54.984	311	139	1	1	311	1	310	6.96e-120	352
sp|Q8NGK3|O52K2_HUMAN	tr|A0A1U8DWK9|A0A1U8DWK9_ALLSI	56.311	309	131	2	1	306	1	308	8.06e-120	352
sp|Q8NGK3|O52K2_HUMAN	tr|A0A1S3EZQ0|A0A1S3EZQ0_DIPOR	54.693	309	140	0	1	309	12	320	1.52e-119	351
sp|Q8NGK3|O52K2_HUMAN	tr|M3X7E9|M3X7E9_FELCA	53.185	314	146	1	1	313	1	314	1.53e-119	351
sp|Q8NGK3|O52K2_HUMAN	tr|G3ILE0|G3ILE0_CRIGR	85.644	202	29	0	112	313	1	202	1.75e-119	346
sp|Q8NGK3|O52K2_HUMAN	tr|F7HA90|F7HA90_CALJA	55.882	306	134	1	1	306	1	305	2.19e-119	350
sp|Q8NGK3|O52K2_HUMAN	tr|A0A1U7QHK1|A0A1U7QHK1_MESAU	54.808	312	140	1	1	312	1	311	2.31e-119	350
sp|Q8NGK3|O52K2_HUMAN	tr|G1Q2Q8|G1Q2Q8_MYOLU	56.623	302	131	0	5	306	5	306	2.75e-119	350
sp|Q8NGK3|O52K2_HUMAN	tr|M3Z759|M3Z759_MUSPF	53.722	309	142	1	1	308	1	309	3.36e-119	350
sp|Q8NGK3|O52K2_HUMAN	tr|A0A1U7SST6|A0A1U7SST6_ALLSI	55.592	304	135	0	5	308	6	309	4.22e-119	350
sp|Q8NGK3|O52K2_HUMAN	tr|A0A1U7SHV4|A0A1U7SHV4_ALLSI	53.871	310	143	0	4	313	2	311	4.34e-119	349
sp|Q8NGK3|O52K2_HUMAN	tr|A0A1U7QT23|A0A1U7QT23_MESAU	53.398	309	144	0	1	309	12	320	5.09e-119	350
sp|Q8NGK3|O52K2_HUMAN	tr|A0A2U3ZP30|A0A2U3ZP30_ODORO	54.693	309	140	0	1	309	10	318	5.59e-119	350
sp|Q8NGK3|O52K2_HUMAN	tr|H0XXN4|H0XXN4_OTOGA	55.263	304	136	0	1	304	1	304	7.27e-119	349
sp|Q8NGK3|O52K2_HUMAN	tr|M3XFG9|M3XFG9_FELCA	54.723	307	139	0	1	307	1	307	7.59e-119	349
sp|Q8NGK3|O52K2_HUMAN	tr|F1PTA0|F1PTA0_CANLF	55.627	311	137	1	1	311	1	310	8.12e-119	349
sp|Q8NGK3|O52K2_HUMAN	tr|F1PK28|F1PK28_CANLF	54.870	308	136	2	1	306	1	307	8.59e-119	349
sp|Q8NGK3|O52K2_HUMAN	tr|G3ILE2|G3ILE2_CRIGR	55.305	311	138	1	1	311	1	310	1.07e-118	348
sp|Q8NGK3|O52K2_HUMAN	tr|F1RHP0|F1RHP0_PIG	56.270	311	135	1	1	311	1	310	1.33e-118	348
sp|Q8NGK3|O52K2_HUMAN	tr|F6TC71|F6TC71_HORSE	54.369	309	140	1	1	308	1	309	1.39e-118	348
sp|Q8NGK3|O52K2_HUMAN	tr|L5L2P1|L5L2P1_PTEAL	55.949	311	136	1	1	311	1	310	1.53e-118	348
sp|Q8NGK3|O52K2_HUMAN	tr|F6UQX0|F6UQX0_HORSE	56.250	304	133	0	1	304	1	304	1.82e-118	348
sp|Q8NGK3|O52K2_HUMAN	tr|H0WGR3|H0WGR3_OTOGA	56.393	305	132	1	1	305	9	312	1.95e-118	348
sp|Q8NGK3|O52K2_HUMAN	tr|G1PGJ2|G1PGJ2_MYOLU	53.746	307	141	1	1	306	1	307	2.17e-118	348
sp|Q8NGK3|O52K2_HUMAN	tr|A0A151NHF0|A0A151NHF0_ALLMI	54.313	313	142	1	1	313	1	312	2.34e-118	348
sp|Q8NGK3|O52K2_HUMAN	tr|A0A337S595|A0A337S595_FELCA	53.074	309	145	0	4	312	5	313	2.45e-118	348
sp|Q8NGK3|O52K2_HUMAN	tr|W5P9D6|W5P9D6_SHEEP	55.184	299	133	1	11	308	11	309	2.53e-118	348
sp|Q8NGK3|O52K2_HUMAN	tr|F6U1L6|F6U1L6_HORSE	54.662	311	137	1	1	311	1	307	3.05e-118	347
sp|Q8NGK3|O52K2_HUMAN	tr|A0A151P650|A0A151P650_ALLMI	55.911	313	138	0	1	313	2	314	3.26e-118	347
sp|Q8NGK3|O52K2_HUMAN	tr|G1MP24|G1MP24_AILME	54.882	297	133	1	11	306	11	307	3.36e-118	347
sp|Q8NGK3|O52K2_HUMAN	tr|A0A091EKF3|A0A091EKF3_FUKDA	54.369	309	141	0	1	309	1	309	4.46e-118	347
sp|Q8NGK3|O52K2_HUMAN	tr|F7EN78|F7EN78_ORNAN	55.519	308	137	0	1	308	1	308	4.68e-118	347
sp|Q8NGK3|O52K2_HUMAN	tr|M3Z755|M3Z755_MUSPF	54.984	311	139	1	1	311	1	310	6.32e-118	347
sp|Q8NGK3|O52K2_HUMAN	tr|A0A091WUY1|A0A091WUY1_OPIHO	54.636	302	137	0	11	312	1	302	7.73e-118	346
sp|Q8NGK3|O52K2_HUMAN	tr|I3NHC8|I3NHC8_ICTTR	55.663	309	137	0	1	309	11	319	8.46e-118	347
sp|Q8NGK3|O52K2_HUMAN	tr|A0A384DF43|A0A384DF43_URSMA	55.305	311	138	1	1	311	1	310	9.47e-118	346
sp|Q8NGK3|O52K2_HUMAN	tr|F1MJ91|F1MJ91_BOVIN	55.882	306	134	1	1	306	1	305	9.68e-118	346
sp|Q8NGK3|O52K2_HUMAN	tr|G3U213|G3U213_LOXAF	53.822	314	144	1	1	314	1	313	1.08e-117	346
sp|Q8NGK3|O52K2_HUMAN	tr|A0A4X2M691|A0A4X2M691_VOMUR	57.475	301	127	1	11	311	5	304	1.22e-117	345
sp|Q8NGK3|O52K2_HUMAN	tr|A0A151M1B1|A0A151M1B1_ALLMI	55.254	295	132	0	11	305	11	305	1.31e-117	346
sp|Q8NGK3|O52K2_HUMAN	tr|F1MHL6|F1MHL6_BOVIN	55.184	299	133	1	11	308	11	309	1.33e-117	346
sp|Q8NGK3|O52K2_HUMAN	tr|G3U2Z4|G3U2Z4_LOXAF	54.369	309	141	0	1	309	5	313	1.61e-117	346
sp|Q8NGK3|O52K2_HUMAN	tr|F6UPL1|F6UPL1_HORSE	54.248	306	140	0	1	306	1	306	1.78e-117	345
sp|Q8NGK3|O52K2_HUMAN	tr|A0A1U8DQ72|A0A1U8DQ72_ALLSI	55.593	295	131	0	11	305	11	305	1.91e-117	346
sp|Q8NGK3|O52K2_HUMAN	tr|A0A1S3AE08|A0A1S3AE08_ERIEU	54.808	312	141	0	1	312	1	312	2.01e-117	345
sp|Q8NGK3|O52K2_HUMAN	tr|M3XAQ9|M3XAQ9_FELCA	55.305	311	138	1	1	311	1	310	2.34e-117	345
sp|Q8NGK3|O52K2_HUMAN	tr|A0A1U7UU12|A0A1U7UU12_TARSY	56.291	302	131	1	10	311	9	309	2.88e-117	345
sp|Q8NGK3|O52K2_HUMAN	tr|A0A2K6EV47|A0A2K6EV47_PROCO	54.952	313	140	1	1	313	5	316	3.64e-117	345
sp|Q8NGK3|O52K2_HUMAN	tr|Q8VF28|Q8VF28_MOUSE	53.398	309	144	0	1	309	12	320	4.83e-117	345
sp|Q8NGK3|O52K2_HUMAN	tr|A0A1S3ADY2|A0A1S3ADY2_ERIEU	53.355	313	146	0	1	313	1	313	6.37e-117	344
sp|Q8NGK3|O52K2_HUMAN	tr|W5P9H2|W5P9H2_SHEEP	55.882	306	134	1	1	306	1	305	8.50e-117	343
sp|Q8NGK3|O52K2_HUMAN	tr|A0A452DMG7|A0A452DMG7_CAPHI	55.882	306	134	1	1	306	1	305	8.50e-117	343
sp|Q8NGK3|O52K2_HUMAN	tr|A0A452E0T6|A0A452E0T6_CAPHI	53.994	313	144	0	1	313	9	321	9.84e-117	344
sp|Q8NGK3|O52K2_HUMAN	tr|M3Z789|M3Z789_MUSPF	53.420	307	143	0	1	307	1	307	9.89e-117	343
sp|Q8NGK3|O52K2_HUMAN	tr|M3Z3Q3|M3Z3Q3_MUSPF	53.355	313	146	0	1	313	1	313	1.03e-116	343
sp|Q8NGK3|O52K2_HUMAN	tr|H0XIB6|H0XIB6_OTOGA	52.903	310	145	1	1	309	1	310	1.17e-116	343
sp|Q8NGK3|O52K2_HUMAN	tr|G3TWU9|G3TWU9_LOXAF	50.962	312	152	1	1	312	1	311	1.18e-116	343
sp|Q8NGK3|O52K2_HUMAN	tr|A0A384DFK8|A0A384DFK8_URSMA	54.882	297	133	1	11	306	11	307	1.21e-116	343
sp|Q8NGK3|O52K2_HUMAN	tr|G5B9B6|G5B9B6_HETGA	54.633	313	141	1	1	313	1	312	1.22e-116	343
sp|Q8NGK3|O52K2_HUMAN	tr|G5B9B2|G5B9B2_HETGA	54.221	308	138	2	1	306	6	312	1.24e-116	343
sp|Q8NGK3|O52K2_HUMAN	tr|A0A2I0LPK7|A0A2I0LPK7_COLLI	52.077	313	150	0	1	313	20	332	1.37e-116	344
sp|Q8NGK3|O52K2_HUMAN	tr|G5B9I4|G5B9I4_HETGA	54.248	306	140	0	1	306	1	306	1.42e-116	343
sp|Q8NGK3|O52K2_HUMAN	tr|B4USM3|B4USM3_OTOGA	53.205	312	146	0	1	312	1	312	1.55e-116	343
sp|Q8NGK3|O52K2_HUMAN	tr|W5PCN5|W5PCN5_SHEEP	56.066	305	131	1	2	306	5	306	1.60e-116	343
sp|Q8NGK3|O52K2_HUMAN	tr|A0A287BEC4|A0A287BEC4_PIG	53.994	313	144	0	1	313	1	313	2.03e-116	343
sp|Q8NGK3|O52K2_HUMAN	tr|A0A151PGR1|A0A151PGR1_ALLMI	53.947	304	140	0	9	312	9	312	2.40e-116	343
sp|Q8NGK3|O52K2_HUMAN	tr|L5L5Z8|L5L5Z8_PTEAL	54.209	297	135	1	11	306	11	307	2.40e-116	343
sp|Q8NGK3|O52K2_HUMAN	tr|A0A0D9S939|A0A0D9S939_CHLSB	55.882	306	134	1	1	306	1	305	2.61e-116	342
sp|Q8NGK3|O52K2_HUMAN	tr|A0A151NH84|A0A151NH84_ALLMI	54.487	312	141	1	1	311	1	312	2.71e-116	342
sp|Q8NGK3|O52K2_HUMAN	tr|F6V3L2|F6V3L2_HORSE	55.882	306	134	1	1	306	1	305	2.89e-116	342
sp|Q8NGK3|O52K2_HUMAN	tr|I3NFQ1|I3NFQ1_ICTTR	54.397	307	139	1	1	306	5	311	3.31e-116	342
sp|Q8NGK3|O52K2_HUMAN	tr|G3TR30|G3TR30_LOXAF	54.369	309	141	0	1	309	11	319	3.59e-116	342
sp|Q8NGK3|O52K2_HUMAN	tr|G1MJX0|G1MJX0_AILME	53.355	313	146	0	1	313	9	321	3.93e-116	342
sp|Q8NGK3|O52K2_HUMAN	tr|A0A1S3ADZ5|A0A1S3ADZ5_ERIEU	54.808	312	140	1	1	312	1	311	4.16e-116	342
sp|Q8NGK3|O52K2_HUMAN	tr|G1MP21|G1MP21_AILME	55.882	306	134	1	1	306	1	305	4.62e-116	342
sp|Q8NGK3|O52K2_HUMAN	tr|A0A099ZCE6|A0A099ZCE6_TINGU	54.636	302	137	0	11	312	1	302	4.80e-116	341
sp|Q8NGK3|O52K2_HUMAN	tr|W5P863|W5P863_SHEEP	53.526	312	144	1	1	312	1	311	5.59e-116	342
sp|Q8NGK3|O52K2_HUMAN	tr|M3WRZ0|M3WRZ0_FELCA	53.035	313	147	0	1	313	9	321	5.89e-116	342
sp|Q8NGK3|O52K2_HUMAN	tr|A0A091EKF6|A0A091EKF6_FUKDA	53.420	307	143	0	1	307	1	307	5.93e-116	342
sp|Q8NGK3|O52K2_HUMAN	tr|A0A1U7UM67|A0A1U7UM67_TARSY	52.366	317	145	2	1	311	1	317	6.35e-116	342
sp|Q8NGK3|O52K2_HUMAN	tr|B4UST4|B4UST4_OTOGA	54.633	313	141	1	1	313	1	312	6.53e-116	341
sp|Q8NGK3|O52K2_HUMAN	tr|G3U5S6|G3U5S6_LOXAF	54.605	304	138	0	9	312	10	313	7.80e-116	341
sp|Q8NGK3|O52K2_HUMAN	tr|A0A1U7U232|A0A1U7U232_TARSY	54.934	304	137	0	1	304	1	304	8.31e-116	341
sp|Q8NGK3|O52K2_HUMAN	tr|A0A286ZSU1|A0A286ZSU1_PIG	53.994	313	144	0	1	313	9	321	1.02e-115	342
sp|Q8NGK3|O52K2_HUMAN	tr|L5KD29|L5KD29_PTEAL	53.571	308	142	1	5	312	5	311	1.02e-115	341
sp|Q8NGK3|O52K2_HUMAN	tr|A0A4X2KN18|A0A4X2KN18_VOMUR	54.313	313	143	0	1	313	1	313	1.31e-115	341
sp|Q8NGK3|O52K2_HUMAN	tr|G3UIS6|G3UIS6_LOXAF	54.605	304	138	0	9	312	10	313	1.36e-115	341
sp|Q8NGK3|O52K2_HUMAN	tr|F1MCY6|F1MCY6_BOVIN	53.355	313	145	1	1	313	1	312	1.41e-115	341
sp|Q8NGK3|O52K2_HUMAN	tr|G1LAU7|G1LAU7_AILME	51.923	312	150	0	1	312	8	319	1.72e-115	341
sp|Q8NGK3|O52K2_HUMAN	tr|H0VZ50|H0VZ50_CAVPO	52.145	303	144	1	11	312	11	313	1.77e-115	340
sp|Q8NGK3|O52K2_HUMAN	tr|A0A2K5BY36|A0A2K5BY36_AOTNA	53.994	313	143	1	1	313	5	316	1.89e-115	340
sp|Q8NGK3|O52K2_HUMAN	tr|A0A4X2LIS9|A0A4X2LIS9_VOMUR	53.722	309	143	0	1	309	1	309	2.22e-115	340
sp|Q8NGK3|O52K2_HUMAN	tr|A0A4X2LK45|A0A4X2LK45_VOMUR	54.276	304	138	1	9	312	4	306	2.31e-115	340
sp|Q8NGK3|O52K2_HUMAN	tr|E9Q838|E9Q838_MOUSE	53.420	307	143	0	1	307	1	307	2.45e-115	340
sp|Q8NGK3|O52K2_HUMAN	tr|A0A091E0E6|A0A091E0E6_FUKDA	54.072	307	141	0	1	307	1	307	3.41e-115	340
sp|Q8NGK3|O52K2_HUMAN	tr|A0A1U7TAH6|A0A1U7TAH6_TARSY	54.167	312	143	0	1	312	1	312	3.71e-115	340
sp|Q8NGK3|O52K2_HUMAN	tr|A0A5F4CST6|A0A5F4CST6_CANLF	52.769	307	145	0	1	307	1	307	4.47e-115	339
sp|Q8NGK3|O52K2_HUMAN	tr|Q8VH18|Q8VH18_MOUSE	54.426	305	139	0	1	305	1	305	4.47e-115	339
sp|Q8NGK3|O52K2_HUMAN	tr|G1Q2U5|G1Q2U5_MYOLU	54.045	309	141	1	1	309	1	308	4.65e-115	339
sp|Q8NGK3|O52K2_HUMAN	tr|B8K161|B8K161_RABIT	53.571	308	142	1	5	312	5	311	4.91e-115	339
sp|Q8NGK3|O52K2_HUMAN	tr|A0A1S3WP87|A0A1S3WP87_ERIEU	52.885	312	147	0	1	312	1	312	5.15e-115	339
sp|Q8NGK3|O52K2_HUMAN	tr|H0W0U5|H0W0U5_CAVPO	54.167	312	142	1	1	312	6	316	6.14e-115	339
sp|Q8NGK3|O52K2_HUMAN	tr|Q8VGZ2|Q8VGZ2_MOUSE	53.355	313	146	0	1	313	1	313	6.26e-115	339
sp|Q8NGK3|O52K2_HUMAN	tr|A0A091E753|A0A091E753_FUKDA	53.674	313	145	0	1	313	9	321	6.94e-115	339
sp|Q8NGK3|O52K2_HUMAN	tr|G3UD66|G3UD66_LOXAF	53.035	313	147	0	1	313	7	319	7.34e-115	339
sp|Q8NGK3|O52K2_HUMAN	tr|A0A4X2LK31|A0A4X2LK31_VOMUR	53.205	312	145	1	1	312	1	311	8.38e-115	338
sp|Q8NGK3|O52K2_HUMAN	tr|A0A384DPD9|A0A384DPD9_URSMA	52.769	307	141	1	3	309	9	311	8.78e-115	338
sp|Q8NGK3|O52K2_HUMAN	tr|G3U9F1|G3U9F1_LOXAF	51.118	313	152	1	1	313	1	312	9.05e-115	339
sp|Q8NGK3|O52K2_HUMAN	tr|A0A2I0LPJ6|A0A2I0LPJ6_COLLI	53.055	311	144	1	1	309	1	311	9.85e-115	338
sp|Q8NGK3|O52K2_HUMAN	tr|A0A2Y9E9T5|A0A2Y9E9T5_TRIMA	52.922	308	144	1	5	312	5	311	9.87e-115	338
sp|Q8NGK3|O52K2_HUMAN	tr|Q7TRR7|Q7TRR7_MOUSE	52.427	309	147	0	1	309	1	309	9.91e-115	338
sp|Q8NGK3|O52K2_HUMAN	tr|A0A3Q1LR20|A0A3Q1LR20_BOVIN	55.082	305	134	1	2	306	6	307	1.04e-114	339
sp|Q8NGK3|O52K2_HUMAN	tr|W5P885|W5P885_SHEEP	53.674	313	144	1	1	313	9	320	1.19e-114	338
sp|Q8NGK3|O52K2_HUMAN	tr|G1TZH1|G1TZH1_RABIT	53.376	311	145	0	1	311	1	311	1.20e-114	338
sp|Q8NGK3|O52K2_HUMAN	tr|L5L410|L5L410_PTEAL	53.177	299	139	1	11	308	11	309	1.26e-114	338
sp|Q8NGK3|O52K2_HUMAN	tr|I3MXL0|I3MXL0_ICTTR	53.094	307	144	0	1	307	1	307	1.33e-114	338
sp|Q8NGK3|O52K2_HUMAN	tr|A0A1U7QWQ8|A0A1U7QWQ8_MESAU	54.098	305	140	0	1	305	1	305	1.39e-114	338
sp|Q8NGK3|O52K2_HUMAN	tr|F1Q2K3|F1Q2K3_CANLF	52.716	313	148	0	1	313	6	318	1.41e-114	338
sp|Q8NGK3|O52K2_HUMAN	tr|A0A151M1F5|A0A151M1F5_ALLMI	52.941	306	144	0	1	306	1	306	1.48e-114	338
sp|Q8NGK3|O52K2_HUMAN	tr|G3UJ32|G3UJ32_LOXAF	53.355	313	146	0	1	313	1	313	1.59e-114	338
sp|Q8NGK3|O52K2_HUMAN	tr|A0A1U7SJA7|A0A1U7SJA7_ALLSI	57.049	305	131	0	1	305	2	306	1.61e-114	338
sp|Q8NGK3|O52K2_HUMAN	tr|D2I7P4|D2I7P4_AILME	53.355	313	144	2	1	312	1	312	1.67e-114	338
sp|Q8NGK3|O52K2_HUMAN	tr|F6ZJ14|F6ZJ14_HORSE	52.564	312	147	1	1	312	1	311	1.69e-114	338
sp|Q8NGK3|O52K2_HUMAN	tr|A0A1U8DLF7|A0A1U8DLF7_ALLSI	54.487	312	140	2	1	311	1	311	1.83e-114	338
sp|Q8NGK3|O52K2_HUMAN	tr|F6T538|F6T538_HORSE	53.000	300	140	1	11	309	11	310	1.87e-114	338
sp|Q8NGK3|O52K2_HUMAN	tr|H0VKW2|H0VKW2_CAVPO	53.355	313	145	1	1	313	1	312	2.02e-114	338
sp|Q8NGK3|O52K2_HUMAN	tr|A0A1U7SRP6|A0A1U7SRP6_ALLSI	54.341	311	142	0	1	311	1	311	2.33e-114	338
sp|Q8NGK3|O52K2_HUMAN	tr|A0A5F4CKK6|A0A5F4CKK6_CANLF	53.571	308	143	0	1	308	1	308	2.45e-114	337
sp|Q8NGK3|O52K2_HUMAN	tr|I3NFI6|I3NFI6_ICTTR	52.244	312	148	1	1	312	1	311	2.73e-114	337
sp|Q8NGK3|O52K2_HUMAN	tr|A0A384DQ71|A0A384DQ71_URSMA	52.716	313	146	2	1	312	1	312	3.43e-114	337
sp|Q8NGK3|O52K2_HUMAN	tr|F7HA83|F7HA83_CALJA	52.667	300	141	1	11	309	11	310	3.56e-114	337
sp|Q8NGK3|O52K2_HUMAN	tr|B4USS4|B4USS4_OTOGA	52.396	313	149	0	1	313	1	313	3.62e-114	337
sp|Q8NGK3|O52K2_HUMAN	tr|L5KF46|L5KF46_PTEAL	53.074	309	145	0	1	309	1	309	3.86e-114	337
sp|Q8NGK3|O52K2_HUMAN	tr|G3US22|G3US22_MELGA	52.063	315	150	1	1	314	1	315	3.92e-114	337
sp|Q8NGK3|O52K2_HUMAN	tr|G3IDI5|G3IDI5_CRIGR	53.398	309	144	0	1	309	1	309	4.31e-114	337
sp|Q8NGK3|O52K2_HUMAN	tr|A0A2Y9EDD2|A0A2Y9EDD2_TRIMA	53.994	313	143	1	1	312	1	313	4.58e-114	337
sp|Q8NGK3|O52K2_HUMAN	tr|L7N072|L7N072_CANLF	52.667	300	141	1	11	309	11	310	5.89e-114	337
sp|Q8NGK3|O52K2_HUMAN	tr|A0A2U3WFZ1|A0A2U3WFZ1_ODORO	53.035	313	145	2	1	312	1	312	6.75e-114	336
sp|Q8NGK3|O52K2_HUMAN	tr|I3MSS9|I3MSS9_ICTTR	52.716	313	148	0	1	313	9	321	7.09e-114	337
sp|Q8NGK3|O52K2_HUMAN	tr|L7N0D5|L7N0D5_CANLF	54.045	309	140	2	5	312	5	312	7.86e-114	336
sp|Q8NGK3|O52K2_HUMAN	tr|A0A1S3GT07|A0A1S3GT07_DIPOR	52.396	313	149	0	1	313	9	321	8.53e-114	337
sp|Q8NGK3|O52K2_HUMAN	tr|A0A1U7UFS6|A0A1U7UFS6_TARSY	53.035	313	147	0	1	313	1	313	9.66e-114	336
sp|Q8NGK3|O52K2_HUMAN	tr|A0A151P647|A0A151P647_ALLMI	54.019	311	143	0	1	311	1	311	9.74e-114	336
sp|Q8NGK3|O52K2_HUMAN	tr|H0XUE1|H0XUE1_OTOGA	54.098	305	140	0	1	305	7	311	9.87e-114	336
sp|Q8NGK3|O52K2_HUMAN	tr|A0A2I0LPI4|A0A2I0LPI4_COLLI	53.822	314	143	1	1	314	1	312	1.02e-113	336
sp|Q8NGK3|O52K2_HUMAN	tr|E1BNS7|E1BNS7_BOVIN	51.815	303	145	1	11	312	11	313	1.16e-113	336
sp|Q8NGK3|O52K2_HUMAN	tr|L5KDE9|L5KDE9_PTEAL	53.443	305	142	0	1	305	1	305	1.18e-113	336
sp|Q8NGK3|O52K2_HUMAN	tr|A0A3Q1LHK6|A0A3Q1LHK6_BOVIN	52.716	313	148	0	1	313	9	321	1.28e-113	336
sp|Q8NGK3|O52K2_HUMAN	tr|R0LC78|R0LC78_ANAPL	53.770	305	141	0	1	305	1	305	1.49e-113	335
sp|Q8NGK3|O52K2_HUMAN	tr|M3XDC1|M3XDC1_FELCA	52.525	297	140	1	11	306	11	307	1.61e-113	335
sp|Q8NGK3|O52K2_HUMAN	tr|G5B9B1|G5B9B1_HETGA	52.174	299	142	1	12	309	12	310	1.66e-113	335
sp|Q8NGK3|O52K2_HUMAN	tr|A0A1S3ADY4|A0A1S3ADY4_ERIEU	53.770	305	140	1	1	305	1	304	1.71e-113	335
sp|Q8NGK3|O52K2_HUMAN	tr|G1MNB3|G1MNB3_AILME	53.268	306	143	0	1	306	1	306	1.82e-113	335
sp|Q8NGK3|O52K2_HUMAN	tr|A0A2I0LPI7|A0A2I0LPI7_COLLI	51.923	312	150	0	1	312	26	337	1.82e-113	337
sp|Q8NGK3|O52K2_HUMAN	tr|A0A4X2LRL6|A0A4X2LRL6_VOMUR	52.244	312	148	1	1	312	1	311	1.92e-113	335
sp|Q8NGK3|O52K2_HUMAN	tr|A0A384DEP2|A0A384DEP2_URSMA	52.475	303	143	1	11	312	11	313	2.00e-113	335
sp|Q8NGK3|O52K2_HUMAN	tr|A0A452DQE1|A0A452DQE1_CAPHI	53.872	297	137	0	13	309	15	311	2.01e-113	335
sp|Q8NGK3|O52K2_HUMAN	tr|M3WS81|M3WS81_FELCA	53.922	306	140	1	1	306	6	310	2.04e-113	335
sp|Q8NGK3|O52K2_HUMAN	tr|A0A096MQ81|A0A096MQ81_PAPAN	53.398	309	144	0	1	309	9	317	2.06e-113	336
sp|Q8NGK3|O52K2_HUMAN	sp|Q8NH57|O52P1_HUMAN	53.398	309	144	0	1	309	1	309	2.26e-113	335
sp|Q8NGK3|O52K2_HUMAN	tr|A0A287ASE5|A0A287ASE5_PIG	53.205	312	145	1	1	312	1	311	2.26e-113	335
sp|Q8NGK3|O52K2_HUMAN	tr|F1PSL1|F1PSL1_CANLF	53.199	297	139	0	13	309	15	311	2.27e-113	335
sp|Q8NGK3|O52K2_HUMAN	tr|G3R3L9|G3R3L9_GORGO	54.209	297	136	0	13	309	16	312	2.27e-113	335
sp|Q8NGK3|O52K2_HUMAN	tr|A0A1U7U0A4|A0A1U7U0A4_TARSY	53.922	306	141	0	1	306	1	306	2.30e-113	335
sp|Q8NGK3|O52K2_HUMAN	tr|G3RK00|G3RK00_GORGO	51.948	308	147	1	5	312	5	311	2.31e-113	335
sp|Q8NGK3|O52K2_HUMAN	tr|A0A5F8AUD7|A0A5F8AUD7_MACMU	53.205	312	146	0	1	312	1	312	2.43e-113	335
sp|Q8NGK3|O52K2_HUMAN	tr|H0XP48|H0XP48_OTOGA	53.376	311	144	1	2	312	4	313	2.53e-113	335
sp|Q8NGK3|O52K2_HUMAN	tr|H9KXX3|H9KXX3_CALJA	53.035	313	146	1	1	313	5	316	2.54e-113	335
sp|Q8NGK3|O52K2_HUMAN	tr|G3MX80|G3MX80_BOVIN	54.754	305	135	1	2	306	6	307	2.58e-113	335
sp|Q8NGK3|O52K2_HUMAN	tr|G3U5Y2|G3U5Y2_LOXAF	54.545	297	135	0	9	305	14	310	2.60e-113	335
sp|Q8NGK3|O52K2_HUMAN	tr|F1PL54|F1PL54_CANLF	53.443	305	141	1	1	305	1	304	2.67e-113	335
sp|Q8NGK3|O52K2_HUMAN	tr|A0A1S3GQW3|A0A1S3GQW3_DIPOR	52.090	311	149	0	2	312	5	315	2.71e-113	335
sp|Q8NGK3|O52K2_HUMAN	tr|H2R5M0|H2R5M0_PANTR	51.948	308	147	1	5	312	5	311	2.79e-113	335
sp|Q8NGK3|O52K2_HUMAN	tr|A0A1U7SAZ4|A0A1U7SAZ4_ALLSI	54.369	309	141	0	1	309	1	309	2.86e-113	335
sp|Q8NGK3|O52K2_HUMAN	tr|A0A2K5V2S7|A0A2K5V2S7_MACFA	53.074	309	145	0	1	309	9	317	3.06e-113	335
sp|Q8NGK3|O52K2_HUMAN	tr|A0A1S3A0W6|A0A1S3A0W6_ERIEU	55.375	307	136	1	5	311	5	310	3.12e-113	335
sp|Q8NGK3|O52K2_HUMAN	tr|A0A384DLW1|A0A384DLW1_URSMA	53.035	313	146	1	1	313	9	320	3.19e-113	335
sp|Q8NGK3|O52K2_HUMAN	tr|A0A1U7SKH1|A0A1U7SKH1_ALLSI	52.614	306	145	0	1	306	1	306	3.29e-113	335
sp|Q8NGK3|O52K2_HUMAN	tr|F6UR32|F6UR32_HORSE	52.885	312	146	1	1	312	1	311	3.32e-113	334
sp|Q8NGK3|O52K2_HUMAN	tr|F1RHP4|F1RHP4_PIG	52.649	302	142	1	9	309	9	310	3.56e-113	335
sp|Q8NGK3|O52K2_HUMAN	tr|G1LHS0|G1LHS0_AILME	52.412	311	144	3	5	313	12	320	3.79e-113	335
sp|Q8NGK3|O52K2_HUMAN	tr|F6UPS8|F6UPS8_HORSE	52.769	307	145	0	1	307	1	307	3.84e-113	334
sp|Q8NGK3|O52K2_HUMAN	tr|A0A2K5X336|A0A2K5X336_MACFA	53.770	305	141	0	1	305	1	305	3.84e-113	335
sp|Q8NGK3|O52K2_HUMAN	tr|A0A452E3S4|A0A452E3S4_CAPHI	54.723	307	137	2	1	305	1	307	3.89e-113	335
sp|Q8NGK3|O52K2_HUMAN	tr|A0A1U7QVW1|A0A1U7QVW1_MESAU	51.475	305	148	0	5	309	5	309	4.10e-113	334
sp|Q8NGK3|O52K2_HUMAN	tr|M3VWG6|M3VWG6_FELCA	53.398	309	142	2	5	312	10	317	4.20e-113	334
sp|Q8NGK3|O52K2_HUMAN	tr|G3IJX7|G3IJX7_CRIGR	51.133	309	150	1	1	308	1	309	4.29e-113	334
sp|Q8NGK3|O52K2_HUMAN	tr|J9P9P5|J9P9P5_CANLF	53.205	312	145	1	1	312	1	311	4.76e-113	334
sp|Q8NGK3|O52K2_HUMAN	tr|A0A226M8N2|A0A226M8N2_CALSU	51.757	313	151	0	2	314	3	315	4.88e-113	334
sp|Q8NGK3|O52K2_HUMAN	tr|W5P8M3|W5P8M3_SHEEP	53.535	297	138	0	13	309	15	311	5.26e-113	334
sp|Q8NGK3|O52K2_HUMAN	tr|M3WVR3|M3WVR3_FELCA	53.268	306	143	0	1	306	1	306	5.38e-113	334
sp|Q8NGK3|O52K2_HUMAN	tr|A0A384DPJ5|A0A384DPJ5_URSMA	54.762	294	133	0	16	309	8	301	5.41e-113	334
sp|Q8NGK3|O52K2_HUMAN	tr|F6TQ35|F6TQ35_HORSE	52.000	300	144	0	12	311	14	313	5.43e-113	334
sp|Q8NGK3|O52K2_HUMAN	tr|F1MK12|F1MK12_BOVIN	54.934	304	135	2	4	305	6	309	5.78e-113	334
sp|Q8NGK3|O52K2_HUMAN	tr|M3Z788|M3Z788_MUSPF	53.115	305	142	1	1	305	17	320	5.79e-113	334
sp|Q8NGK3|O52K2_HUMAN	tr|A0A151PGP9|A0A151PGP9_ALLMI	54.693	309	140	0	1	309	26	334	5.93e-113	335
sp|Q8NGK3|O52K2_HUMAN	tr|B4UST6|B4UST6_OTOGA	52.396	313	148	1	1	313	1	312	6.12e-113	334
sp|Q8NGK3|O52K2_HUMAN	tr|A0A2K5MW29|A0A2K5MW29_CERAT	53.074	309	145	0	1	309	9	317	6.71e-113	334
sp|Q8NGK3|O52K2_HUMAN	tr|A0A226M801|A0A226M801_CALSU	50.799	313	154	0	2	314	14	326	7.22e-113	334
sp|Q8NGK3|O52K2_HUMAN	tr|B4USL9|B4USL9_OTOGA	52.885	312	146	1	1	312	1	311	7.36e-113	333
sp|Q8NGK3|O52K2_HUMAN	tr|A0A1U7QHQ8|A0A1U7QHQ8_MESAU	51.282	312	152	0	2	313	19	330	7.41e-113	334
sp|Q8NGK3|O52K2_HUMAN	tr|B8K160|B8K160_RABIT	53.821	301	138	1	5	305	5	304	7.56e-113	334
sp|Q8NGK3|O52K2_HUMAN	tr|G1U666|G1U666_RABIT	52.885	312	146	1	1	312	1	311	7.86e-113	333
sp|Q8NGK3|O52K2_HUMAN	tr|A0A226MD93|A0A226MD93_CALSU	51.757	313	151	0	2	314	3	315	7.98e-113	333
sp|Q8NGK3|O52K2_HUMAN	tr|A0A4X2LH05|A0A4X2LH05_VOMUR	56.818	308	133	0	1	308	1	308	9.05e-113	334
sp|Q8NGK3|O52K2_HUMAN	tr|A0A1U7T6H3|A0A1U7T6H3_TARSY	52.117	307	147	0	1	307	1	307	1.02e-112	333
sp|Q8NGK3|O52K2_HUMAN	tr|A0A1S3EZN4|A0A1S3EZN4_DIPOR	52.997	317	143	2	1	311	1	317	1.07e-112	333
sp|Q8NGK3|O52K2_HUMAN	tr|G1MNC1|G1MNC1_AILME	52.614	306	145	0	1	306	1	306	1.12e-112	333
sp|Q8NGK3|O52K2_HUMAN	tr|A0A1U7QWD4|A0A1U7QWD4_MESAU	52.090	311	149	0	2	312	6	316	1.12e-112	333
sp|Q8NGK3|O52K2_HUMAN	tr|A0A2U3WG05|A0A2U3WG05_ODORO	54.181	299	137	0	5	303	5	303	1.13e-112	333
sp|Q8NGK3|O52K2_HUMAN	tr|A0A1U7TUK7|A0A1U7TUK7_TARSY	53.376	311	145	0	3	313	4	314	1.14e-112	333
sp|Q8NGK3|O52K2_HUMAN	tr|A0A1S3AE32|A0A1S3AE32_ERIEU	53.974	302	139	0	5	306	5	306	1.23e-112	333
sp|Q8NGK3|O52K2_HUMAN	tr|A0A1U7Q9W8|A0A1U7Q9W8_MESAU	52.922	308	139	2	11	312	11	318	1.61e-112	333
sp|Q8NGK3|O52K2_HUMAN	tr|A0A2U3XLV0|A0A2U3XLV0_LEPWE	53.355	313	144	2	1	312	1	312	1.63e-112	333
sp|Q8NGK3|O52K2_HUMAN	tr|H0WLA5|H0WLA5_OTOGA	51.456	309	147	2	5	312	5	311	1.72e-112	333
sp|Q8NGK3|O52K2_HUMAN	tr|G1S976|G1S976_NOMLE	54.209	297	136	0	13	309	16	312	1.73e-112	333
sp|Q8NGK3|O52K2_HUMAN	tr|H0XWP2|H0XWP2_OTOGA	50.825	303	148	1	11	312	11	313	1.79e-112	333
sp|Q8NGK3|O52K2_HUMAN	tr|A0A1S3AE53|A0A1S3AE53_ERIEU	52.244	312	148	1	3	313	2	313	1.81e-112	333
sp|Q8NGK3|O52K2_HUMAN	tr|G1Q1N6|G1Q1N6_MYOLU	52.077	313	150	0	1	313	9	321	2.15e-112	333
sp|Q8NGK3|O52K2_HUMAN	tr|A0A3Q1LPF5|A0A3Q1LPF5_BOVIN	52.922	308	145	0	1	308	1	308	2.25e-112	332
sp|Q8NGK3|O52K2_HUMAN	tr|E9PVA0|E9PVA0_MOUSE	52.922	308	145	0	5	312	9	316	2.33e-112	332
sp|Q8NGK3|O52K2_HUMAN	tr|A0A384DPE3|A0A384DPE3_URSMA	53.205	312	145	1	1	312	1	311	2.53e-112	332
sp|Q8NGK3|O52K2_HUMAN	tr|G3TZN6|G3TZN6_LOXAF	53.797	316	143	3	1	313	1	316	2.54e-112	332
sp|Q8NGK3|O52K2_HUMAN	tr|H0W257|H0W257_CAVPO	53.922	306	141	0	1	306	1	306	2.59e-112	333
sp|Q8NGK3|O52K2_HUMAN	tr|A0A151M1C6|A0A151M1C6_ALLMI	53.398	309	144	0	1	309	28	336	2.84e-112	334
sp|Q8NGK3|O52K2_HUMAN	tr|Q7TRS6|Q7TRS6_MOUSE	51.097	319	151	2	1	314	8	326	2.89e-112	333
sp|Q8NGK3|O52K2_HUMAN	tr|A0A2R8ZQ42|A0A2R8ZQ42_PANPA	53.872	297	137	0	13	309	16	312	2.89e-112	332
sp|Q8NGK3|O52K2_HUMAN	sp|Q8NGK0|O51G2_HUMAN	53.872	297	137	0	13	309	16	312	2.95e-112	332
sp|Q8NGK3|O52K2_HUMAN	tr|H0VY61|H0VY61_CAVPO	53.205	312	145	1	1	312	6	316	2.96e-112	332
sp|Q8NGK3|O52K2_HUMAN	tr|A0A3Q1MT13|A0A3Q1MT13_BOVIN	52.117	307	147	0	1	307	1	307	2.98e-112	332
sp|Q8NGK3|O52K2_HUMAN	tr|A0A384DQ93|A0A384DQ93_URSMA	52.077	313	149	1	1	313	1	312	2.99e-112	332
sp|Q8NGK3|O52K2_HUMAN	tr|A0A384DQ77|A0A384DQ77_URSMA	52.885	312	146	1	1	312	1	311	3.07e-112	332
sp|Q8NGK3|O52K2_HUMAN	tr|A0A3Q1M9A8|A0A3Q1M9A8_BOVIN	53.846	299	136	2	12	309	18	315	3.09e-112	332
sp|Q8NGK3|O52K2_HUMAN	tr|A0A226MA72|A0A226MA72_CALSU	50.323	310	154	0	2	311	3	312	3.26e-112	332
sp|Q8NGK3|O52K2_HUMAN	sp|Q8NH60|O52J3_HUMAN	51.299	308	149	1	5	312	5	311	3.28e-112	332
sp|Q8NGK3|O52K2_HUMAN	tr|H0WDB4|H0WDB4_CAVPO	51.948	308	148	0	1	308	1	308	3.33e-112	332
sp|Q8NGK3|O52K2_HUMAN	tr|I3N4V3|I3N4V3_ICTTR	52.443	307	144	2	10	314	8	314	3.49e-112	332
sp|Q8NGK3|O52K2_HUMAN	tr|A0A1U7SAF7|A0A1U7SAF7_ALLSI	49.840	313	155	1	1	313	1	311	3.52e-112	332
sp|Q8NGK3|O52K2_HUMAN	tr|A0A4X2LTN3|A0A4X2LTN3_VOMUR	53.698	311	143	1	2	312	2	311	3.55e-112	332
sp|Q8NGK3|O52K2_HUMAN	tr|Q8VGX9|Q8VGX9_MOUSE	52.427	309	147	0	1	309	9	317	4.10e-112	332
sp|Q8NGK3|O52K2_HUMAN	tr|H0XRA1|H0XRA1_OTOGA	52.716	313	147	1	1	313	5	316	4.34e-112	332
sp|Q8NGK3|O52K2_HUMAN	tr|G3U4A2|G3U4A2_LOXAF	54.934	304	131	2	1	304	9	306	4.51e-112	332
sp|Q8NGK3|O52K2_HUMAN	tr|W5P8A2|W5P8A2_SHEEP	52.597	308	145	1	5	312	5	311	4.60e-112	332
sp|Q8NGK3|O52K2_HUMAN	tr|H0XJF5|H0XJF5_OTOGA	53.488	301	139	1	5	305	5	304	4.73e-112	332
sp|Q8NGK3|O52K2_HUMAN	tr|A0A1U7R4H2|A0A1U7R4H2_MESAU	52.077	313	150	0	1	313	9	321	4.78e-112	332
sp|Q8NGK3|O52K2_HUMAN	tr|H9KXV3|H9KXV3_CALJA	52.104	309	148	0	1	309	9	317	4.99e-112	332
sp|Q8NGK3|O52K2_HUMAN	tr|A0A452DQV8|A0A452DQV8_CAPHI	54.072	307	139	2	1	305	1	307	5.11e-112	332
sp|Q8NGK3|O52K2_HUMAN	tr|B8K148|B8K148_RABIT	52.396	313	149	0	1	313	1	313	5.26e-112	332
sp|Q8NGK3|O52K2_HUMAN	tr|E1BPG5|E1BPG5_BOVIN	51.792	307	148	0	1	307	1	307	5.32e-112	332
sp|Q8NGK3|O52K2_HUMAN	tr|A0A1S3AE27|A0A1S3AE27_ERIEU	51.948	308	147	1	5	312	5	311	5.73e-112	331
sp|Q8NGK3|O52K2_HUMAN	tr|A0A5F8AB01|A0A5F8AB01_MACMU	53.872	297	137	0	13	309	16	312	5.74e-112	332
sp|Q8NGK3|O52K2_HUMAN	tr|A0A1S3EYH1|A0A1S3EYH1_DIPOR	53.156	301	140	1	5	305	5	304	5.89e-112	332
sp|Q8NGK3|O52K2_HUMAN	tr|B4USL0|B4USL0_OTOGA	53.199	297	139	0	13	309	15	311	6.26e-112	331
sp|Q8NGK3|O52K2_HUMAN	tr|H2R1H6|H2R1H6_PANTR	51.148	305	147	2	11	314	11	314	6.35e-112	332
sp|Q8NGK3|O52K2_HUMAN	tr|H0WB45|H0WB45_CAVPO	52.131	305	145	1	1	305	1	304	6.64e-112	331
sp|Q8NGK3|O52K2_HUMAN	tr|G1TRF2|G1TRF2_RABIT	51.133	309	150	1	4	312	5	312	6.75e-112	331
sp|Q8NGK3|O52K2_HUMAN	tr|A0A1U7U099|A0A1U7U099_TARSY	52.751	309	145	1	5	313	5	312	6.86e-112	331
sp|Q8NGK3|O52K2_HUMAN	tr|A0A4X2KS99|A0A4X2KS99_VOMUR	52.769	307	145	0	2	308	6	312	7.12e-112	332
sp|Q8NGK3|O52K2_HUMAN	tr|A0A1S3ADS2|A0A1S3ADS2_ERIEU	51.948	308	148	0	2	309	5	312	7.24e-112	331
sp|Q8NGK3|O52K2_HUMAN	tr|I3NCL5|I3NCL5_ICTTR	53.741	294	136	0	12	305	14	307	7.30e-112	331
sp|Q8NGK3|O52K2_HUMAN	tr|E1BF36|E1BF36_BOVIN	53.746	307	140	2	1	305	1	307	8.00e-112	331
sp|Q8NGK3|O52K2_HUMAN	tr|A0A4X2LR38|A0A4X2LR38_VOMUR	52.229	314	150	0	1	314	1	314	8.60e-112	331
sp|Q8NGK3|O52K2_HUMAN	tr|A0A2R8PI37|A0A2R8PI37_CALJA	51.623	308	149	0	5	312	7	314	8.90e-112	331
sp|Q8NGK3|O52K2_HUMAN	tr|A0A4X2LR58|A0A4X2LR58_VOMUR	51.603	312	150	1	1	312	1	311	8.96e-112	331
sp|Q8NGK3|O52K2_HUMAN	tr|A0A384DPI2|A0A384DPI2_URSMA	52.077	313	150	0	1	313	1	313	8.99e-112	331
sp|Q8NGK3|O52K2_HUMAN	tr|A0A3Q1LVU2|A0A3Q1LVU2_BOVIN	52.597	308	146	0	1	308	1	308	9.08e-112	331
sp|Q8NGK3|O52K2_HUMAN	tr|A0A452DXA1|A0A452DXA1_CAPHI	51.603	312	150	1	1	312	1	311	9.16e-112	331
sp|Q8NGK3|O52K2_HUMAN	tr|M3Z784|M3Z784_MUSPF	53.074	309	144	1	5	313	11	318	9.55e-112	331
sp|Q8NGK3|O52K2_HUMAN	tr|A0A1U7QVQ9|A0A1U7QVQ9_MESAU	52.174	299	142	1	11	308	11	309	9.72e-112	331
sp|Q8NGK3|O52K2_HUMAN	tr|A0A1U7QT19|A0A1U7QT19_MESAU	53.691	298	138	0	12	309	13	310	1.00e-111	331
sp|Q8NGK3|O52K2_HUMAN	tr|F6UQQ2|F6UQQ2_HORSE	53.115	305	143	0	1	305	1	305	1.01e-111	331
sp|Q8NGK3|O52K2_HUMAN	tr|A0A1S3A0S5|A0A1S3A0S5_ERIEU	51.495	301	145	1	9	308	9	309	1.05e-111	331
sp|Q8NGK3|O52K2_HUMAN	tr|A0A1S3ADX7|A0A1S3ADX7_ERIEU	51.603	312	151	0	1	312	1	312	1.06e-111	331
sp|Q8NGK3|O52K2_HUMAN	sp|Q8NGK5|O52M1_HUMAN	51.475	305	146	2	11	314	11	314	1.08e-111	331
sp|Q8NGK3|O52K2_HUMAN	tr|A0A1S3EZW4|A0A1S3EZW4_DIPOR	53.268	306	142	1	4	309	6	310	1.18e-111	330
sp|Q8NGK3|O52K2_HUMAN	tr|A0A091DIP8|A0A091DIP8_FUKDA	50.318	314	155	1	1	313	1	314	1.23e-111	331
sp|Q8NGK3|O52K2_HUMAN	tr|G3ILD9|G3ILD9_CRIGR	52.922	308	139	2	11	312	11	318	1.29e-111	331
sp|Q8NGK3|O52K2_HUMAN	tr|A0A287BEU0|A0A287BEU0_PIG	51.911	314	151	0	1	314	1	314	1.52e-111	330
sp|Q8NGK3|O52K2_HUMAN	tr|A0A091VP90|A0A091VP90_OPIHO	54.452	292	133	0	14	305	1	292	1.55e-111	330
sp|Q8NGK3|O52K2_HUMAN	tr|A0A2U3VBK3|A0A2U3VBK3_ODORO	54.902	306	136	2	1	306	1	304	1.58e-111	330
sp|Q8NGK3|O52K2_HUMAN	tr|A0A2R8ZET0|A0A2R8ZET0_PANPA	51.148	305	147	2	11	314	11	314	1.72e-111	330
sp|Q8NGK3|O52K2_HUMAN	tr|H0XJA0|H0XJA0_OTOGA	53.376	311	145	0	4	314	5	315	1.85e-111	330
sp|Q8NGK3|O52K2_HUMAN	tr|I3NG61|I3NG61_ICTTR	51.803	305	146	1	5	308	5	309	2.10e-111	330
sp|Q8NGK3|O52K2_HUMAN	tr|L5KF90|L5KF90_PTEAL	53.115	305	142	1	1	305	1	304	2.12e-111	330
sp|Q8NGK3|O52K2_HUMAN	tr|F1RHP5|F1RHP5_PIG	52.492	301	142	1	9	308	9	309	2.16e-111	330
sp|Q8NGK3|O52K2_HUMAN	tr|F1RHQ8|F1RHQ8_PIG	51.757	313	151	0	1	313	66	378	2.18e-111	332
sp|Q8NGK3|O52K2_HUMAN	tr|A0A1U7U2C3|A0A1U7U2C3_TARSY	51.987	302	144	1	12	312	12	313	2.20e-111	330
sp|Q8NGK3|O52K2_HUMAN	tr|H0XPY1|H0XPY1_OTOGA	51.603	312	151	0	1	312	7	318	2.24e-111	330
sp|Q8NGK3|O52K2_HUMAN	tr|A0A226M9H6|A0A226M9H6_CALSU	50.479	313	155	0	2	314	14	326	2.24e-111	330
sp|Q8NGK3|O52K2_HUMAN	tr|G3U1L3|G3U1L3_LOXAF	52.475	303	144	0	5	307	5	307	2.25e-111	330
sp|Q8NGK3|O52K2_HUMAN	tr|A0A287BJ17|A0A287BJ17_PIG	51.118	313	152	1	3	314	2	314	2.28e-111	330
sp|Q8NGK3|O52K2_HUMAN	tr|A0A384DPM6|A0A384DPM6_URSMA	52.614	306	145	0	1	306	1	306	2.30e-111	330
sp|Q8NGK3|O52K2_HUMAN	tr|A0A099ZIW9|A0A099ZIW9_TINGU	52.117	307	147	0	5	311	2	308	2.44e-111	330
sp|Q8NGK3|O52K2_HUMAN	tr|I3NEU1|I3NEU1_ICTTR	51.839	299	143	1	11	308	11	309	2.60e-111	330
sp|Q8NGK3|O52K2_HUMAN	tr|H0W3C7|H0W3C7_CAVPO	52.459	305	145	0	1	305	1	305	2.61e-111	330
sp|Q8NGK3|O52K2_HUMAN	tr|G5E5Z4|G5E5Z4_BOVIN	52.288	306	145	1	7	312	10	314	2.62e-111	330
sp|Q8NGK3|O52K2_HUMAN	tr|A0A4X2L9R7|A0A4X2L9R7_VOMUR	50.485	309	153	0	1	309	1	309	2.66e-111	330
sp|Q8NGK3|O52K2_HUMAN	tr|A0A286ZIC9|A0A286ZIC9_PIG	51.438	313	151	1	3	314	2	314	2.71e-111	330
sp|Q8NGK3|O52K2_HUMAN	tr|A0A151M1B3|A0A151M1B3_ALLMI	55.518	299	133	0	15	313	1	299	2.74e-111	329
sp|Q8NGK3|O52K2_HUMAN	tr|G1Q3I8|G1Q3I8_MYOLU	51.118	313	153	0	1	313	1	313	2.85e-111	330
sp|Q8NGK3|O52K2_HUMAN	tr|A0A091DKY8|A0A091DKY8_FUKDA	52.941	306	143	1	5	309	31	336	2.95e-111	331
sp|Q8NGK3|O52K2_HUMAN	tr|M3WR53|M3WR53_FELCA	53.135	303	142	0	1	303	1	303	3.03e-111	330
sp|Q8NGK3|O52K2_HUMAN	tr|A0A1U7SWM4|A0A1U7SWM4_ALLSI	53.512	299	139	0	14	312	14	312	3.41e-111	330
sp|Q8NGK3|O52K2_HUMAN	tr|W5PBA9|W5PBA9_SHEEP	53.420	307	141	2	1	305	1	307	3.77e-111	330
sp|Q8NGK3|O52K2_HUMAN	tr|G1TXD4|G1TXD4_RABIT	54.882	297	133	1	11	306	11	307	3.80e-111	329
sp|Q8NGK3|O52K2_HUMAN	tr|A0A087R788|A0A087R788_APTFO	54.397	307	140	0	5	311	2	308	3.81e-111	329
sp|Q8NGK3|O52K2_HUMAN	tr|F1MRC1|F1MRC1_BOVIN	51.274	314	150	3	1	313	1	312	4.05e-111	329
sp|Q8NGK3|O52K2_HUMAN	tr|G3UAD0|G3UAD0_LOXAF	52.215	316	143	3	3	311	3	317	4.11e-111	329
sp|Q8NGK3|O52K2_HUMAN	tr|A0A1U7SU99|A0A1U7SU99_ALLSI	52.632	304	142	1	4	305	3	306	4.39e-111	329
sp|Q8NGK3|O52K2_HUMAN	tr|G3S402|G3S402_GORGO	51.148	305	147	2	11	314	11	314	4.78e-111	329
sp|Q8NGK3|O52K2_HUMAN	tr|A0A1U7QKG2|A0A1U7QKG2_MESAU	51.757	313	151	0	1	313	1	313	4.82e-111	329
sp|Q8NGK3|O52K2_HUMAN	tr|A0A4X2LPT0|A0A4X2LPT0_VOMUR	50.633	316	154	2	1	314	1	316	5.24e-111	329
sp|Q8NGK3|O52K2_HUMAN	tr|G1MJY3|G1MJY3_AILME	51.623	308	149	0	2	309	2	309	5.26e-111	329
sp|Q8NGK3|O52K2_HUMAN	tr|H0WA13|H0WA13_CAVPO	54.153	301	137	1	5	305	5	304	5.61e-111	329
sp|Q8NGK3|O52K2_HUMAN	tr|Q8VGV5|Q8VGV5_MOUSE	51.780	309	148	1	1	308	3	311	5.66e-111	329
sp|Q8NGK3|O52K2_HUMAN	tr|A0A1S3ADS6|A0A1S3ADS6_ERIEU	51.118	313	152	1	1	313	1	312	5.67e-111	329
sp|Q8NGK3|O52K2_HUMAN	tr|A0A2K6M9H0|A0A2K6M9H0_RHIBE	52.751	309	146	0	1	309	9	317	5.81e-111	329
sp|Q8NGK3|O52K2_HUMAN	tr|A0A3Q0CWS2|A0A3Q0CWS2_MESAU	52.145	303	144	1	10	312	11	312	5.92e-111	329
sp|Q8NGK3|O52K2_HUMAN	tr|E1BMU9|E1BMU9_BOVIN	50.955	314	151	3	1	313	1	312	6.13e-111	329
sp|Q8NGK3|O52K2_HUMAN	tr|H0XQI1|H0XQI1_OTOGA	54.125	303	139	0	4	306	9	311	6.16e-111	329
sp|Q8NGK3|O52K2_HUMAN	tr|Q8VGV9|Q8VGV9_MOUSE	52.564	312	148	0	1	312	6	317	6.16e-111	329
sp|Q8NGK3|O52K2_HUMAN	tr|H0VZZ9|H0VZZ9_CAVPO	52.288	306	146	0	9	314	9	314	6.47e-111	329
sp|Q8NGK3|O52K2_HUMAN	tr|A0A452DZS1|A0A452DZS1_CAPHI	51.140	307	150	0	1	307	1	307	6.69e-111	329
sp|Q8NGK3|O52K2_HUMAN	tr|Q8VH11|Q8VH11_MOUSE	53.020	298	140	0	12	309	13	310	6.90e-111	328
sp|Q8NGK3|O52K2_HUMAN	tr|A0A5F4BZW7|A0A5F4BZW7_CANLF	54.237	295	135	0	9	303	6	300	6.97e-111	328
sp|Q8NGK3|O52K2_HUMAN	tr|A0A4X2JS14|A0A4X2JS14_VOMUR	50.799	313	153	1	1	313	1	312	7.21e-111	328
sp|Q8NGK3|O52K2_HUMAN	tr|A0A2K6GP38|A0A2K6GP38_PROCO	52.131	305	146	0	1	305	1	305	8.27e-111	328
sp|Q8NGK3|O52K2_HUMAN	tr|I3NF22|I3NF22_ICTTR	52.787	305	143	1	1	305	1	304	8.43e-111	328
sp|Q8NGK3|O52K2_HUMAN	tr|F6UWZ9|F6UWZ9_ORNAN	51.282	312	151	1	3	313	2	313	8.62e-111	328
sp|Q8NGK3|O52K2_HUMAN	tr|A0A3Q2HIC2|A0A3Q2HIC2_HORSE	51.447	311	151	0	2	312	6	316	8.91e-111	328
sp|Q8NGK3|O52K2_HUMAN	tr|A0A226M7Z9|A0A226M7Z9_CALSU	50.161	311	155	0	2	312	14	324	9.37e-111	329
sp|Q8NGK3|O52K2_HUMAN	tr|M3WEB1|M3WEB1_FELCA	51.948	308	144	1	2	309	8	311	9.37e-111	328
sp|Q8NGK3|O52K2_HUMAN	tr|A0A384DLB9|A0A384DLB9_URSMA	50.974	308	151	0	2	309	5	312	9.40e-111	328
sp|Q8NGK3|O52K2_HUMAN	tr|G5B9H8|G5B9H8_HETGA	52.131	305	145	1	1	305	1	304	9.51e-111	328
sp|Q8NGK3|O52K2_HUMAN	tr|A0A384DPK0|A0A384DPK0_URSMA	51.307	306	149	0	4	309	2	307	9.68e-111	328
sp|Q8NGK3|O52K2_HUMAN	tr|G1PED0|G1PED0_MYOLU	50.809	309	149	2	5	312	5	311	9.78e-111	328
sp|Q8NGK3|O52K2_HUMAN	tr|A0A452E070|A0A452E070_CAPHI	51.475	305	147	1	5	308	5	309	1.17e-110	328
sp|Q8NGK3|O52K2_HUMAN	tr|A0A1S3GQT3|A0A1S3GQT3_DIPOR	51.148	305	149	0	1	305	1	305	1.17e-110	328
sp|Q8NGK3|O52K2_HUMAN	tr|G3TCA4|G3TCA4_LOXAF	52.751	309	145	1	1	309	3	310	1.18e-110	328
sp|Q8NGK3|O52K2_HUMAN	tr|H0XWK3|H0XWK3_OTOGA	50.955	314	149	4	1	312	1	311	1.24e-110	328
sp|Q8NGK3|O52K2_HUMAN	tr|A0A1U7SKC8|A0A1U7SKC8_ALLSI	52.597	308	145	1	1	308	1	307	1.26e-110	328
sp|Q8NGK3|O52K2_HUMAN	tr|F1Q2M7|F1Q2M7_CANLF	51.299	308	150	0	2	309	6	313	1.32e-110	328
sp|Q8NGK3|O52K2_HUMAN	tr|G1PY76|G1PY76_MYOLU	52.787	305	142	2	1	303	1	305	1.32e-110	328
sp|Q8NGK3|O52K2_HUMAN	tr|A0A1U7TYD2|A0A1U7TYD2_TARSY	50.799	313	153	1	1	313	1	312	1.34e-110	328
sp|Q8NGK3|O52K2_HUMAN	tr|G1MMT0|G1MMT0_AILME	52.525	297	141	0	13	309	15	311	1.36e-110	328
sp|Q8NGK3|O52K2_HUMAN	tr|A0A2U3WG07|A0A2U3WG07_ODORO	52.903	310	143	3	5	312	5	313	1.40e-110	328
sp|Q8NGK3|O52K2_HUMAN	tr|G3ULG4|G3ULG4_LOXAF	52.131	305	145	1	5	308	7	311	1.48e-110	328
sp|Q8NGK3|O52K2_HUMAN	tr|H0W7A9|H0W7A9_CAVPO	53.145	318	143	2	1	312	8	325	1.48e-110	328
sp|Q8NGK3|O52K2_HUMAN	tr|F7G650|F7G650_ORNAN	52.427	309	147	0	1	309	1	309	1.48e-110	328
sp|Q8NGK3|O52K2_HUMAN	tr|I3N5K0|I3N5K0_ICTTR	52.961	304	143	0	2	305	6	309	1.50e-110	328
sp|Q8NGK3|O52K2_HUMAN	tr|G1LAV4|G1LAV4_AILME	51.592	314	151	1	1	314	1	313	1.60e-110	328
sp|Q8NGK3|O52K2_HUMAN	tr|A0A1U7UA72|A0A1U7UA72_TARSY	53.355	313	145	1	1	313	1	312	1.73e-110	328
sp|Q8NGK3|O52K2_HUMAN	tr|L5KDN8|L5KDN8_PTEAL	51.282	312	151	1	1	312	1	311	1.86e-110	327
sp|Q8NGK3|O52K2_HUMAN	tr|A0A4X2M904|A0A4X2M904_VOMUR	50.485	309	153	0	5	313	5	313	1.90e-110	328
sp|Q8NGK3|O52K2_HUMAN	tr|E1BHQ3|E1BHQ3_BOVIN	52.716	313	147	1	3	314	2	314	2.16e-110	327
sp|Q8NGK3|O52K2_HUMAN	tr|G1MKK8|G1MKK8_AILME	51.634	306	148	0	4	309	4	309	2.22e-110	327
sp|Q8NGK3|O52K2_HUMAN	tr|G3U2P7|G3U2P7_LOXAF	52.077	313	149	1	3	314	2	314	2.23e-110	327
sp|Q8NGK3|O52K2_HUMAN	tr|A0A384DQ72|A0A384DQ72_URSMA	51.475	305	148	0	1	305	1	305	2.31e-110	328
sp|Q8NGK3|O52K2_HUMAN	tr|F6VTI4|F6VTI4_HORSE	54.369	309	140	1	2	309	3	311	2.33e-110	327
sp|Q8NGK3|O52K2_HUMAN	tr|E2R1F3|E2R1F3_CANLF	51.475	305	148	0	1	305	1	305	2.41e-110	328
sp|Q8NGK3|O52K2_HUMAN	tr|A0A384DPF0|A0A384DPF0_URSMA	51.757	313	150	1	1	313	1	312	2.54e-110	327
sp|Q8NGK3|O52K2_HUMAN	tr|G3IA53|G3IA53_CRIGR	51.603	312	150	1	1	312	1	311	2.67e-110	327
sp|Q8NGK3|O52K2_HUMAN	tr|Q7TRU8|Q7TRU8_MOUSE	51.746	315	150	2	1	313	3	317	2.75e-110	327
sp|Q8NGK3|O52K2_HUMAN	tr|A0A091D0F3|A0A091D0F3_FUKDA	51.536	293	141	1	18	309	2	294	2.82e-110	327
sp|Q8NGK3|O52K2_HUMAN	tr|G5BS62|G5BS62_HETGA	52.104	309	148	0	1	309	1	309	2.92e-110	327
sp|Q8NGK3|O52K2_HUMAN	tr|A0A091VPS3|A0A091VPS3_OPIHO	54.397	307	140	0	5	311	2	308	2.94e-110	327
sp|Q8NGK3|O52K2_HUMAN	tr|D2I697|D2I697_AILME	51.827	301	145	0	1	301	2	302	3.15e-110	327
sp|Q8NGK3|O52K2_HUMAN	tr|A0A3Q0HG85|A0A3Q0HG85_ALLSI	54.045	309	142	0	6	314	1	309	3.20e-110	328
sp|Q8NGK3|O52K2_HUMAN	tr|G3IGV6|G3IGV6_CRIGR	52.548	314	148	1	1	314	1	313	3.22e-110	327
sp|Q8NGK3|O52K2_HUMAN	tr|A0A2K6S9E1|A0A2K6S9E1_SAIBB	52.077	313	149	1	1	313	5	316	3.41e-110	327
sp|Q8NGK3|O52K2_HUMAN	tr|A0A1S3EYL7|A0A1S3EYL7_DIPOR	50.502	299	147	1	11	308	11	309	3.52e-110	327
sp|Q8NGK3|O52K2_HUMAN	tr|A0A452FBB2|A0A452FBB2_CAPHI	52.288	306	146	0	1	306	6	311	3.60e-110	327
sp|Q8NGK3|O52K2_HUMAN	tr|G1TFC6|G1TFC6_RABIT	51.438	313	152	0	1	313	1	313	3.67e-110	327
sp|Q8NGK3|O52K2_HUMAN	tr|A0A226M7V4|A0A226M7V4_CALSU	50.799	313	154	0	2	314	3	315	3.71e-110	327
sp|Q8NGK3|O52K2_HUMAN	tr|A0A2K5C0T1|A0A2K5C0T1_AOTNA	54.140	314	143	1	1	313	16	329	4.00e-110	327
sp|Q8NGK3|O52K2_HUMAN	tr|A0A1U7TNF9|A0A1U7TNF9_TARSY	52.597	308	145	1	5	312	5	311	4.08e-110	327
sp|Q8NGK3|O52K2_HUMAN	tr|A0A2J8SW14|A0A2J8SW14_PONAB	53.535	297	138	0	13	309	16	312	4.09e-110	327
sp|Q8NGK3|O52K2_HUMAN	tr|G3U3U8|G3U3U8_LOXAF	51.923	312	150	0	1	312	1	312	4.23e-110	327
sp|Q8NGK3|O52K2_HUMAN	tr|F1RHS8|F1RHS8_PIG	49.524	315	158	1	1	314	1	315	4.23e-110	327
sp|Q8NGK3|O52K2_HUMAN	tr|A0A286XLA6|A0A286XLA6_CAVPO	50.482	311	153	1	3	312	2	312	4.93e-110	327
sp|Q8NGK3|O52K2_HUMAN	tr|G3UKG7|G3UKG7_LOXAF	50.645	310	152	1	5	313	9	318	4.97e-110	327
sp|Q8NGK3|O52K2_HUMAN	tr|Q7TRR4|Q7TRR4_MOUSE	51.923	312	149	1	1	312	1	311	4.97e-110	326
sp|Q8NGK3|O52K2_HUMAN	tr|A0A1U7UM45|A0A1U7UM45_TARSY	52.733	311	147	0	3	313	4	314	5.04e-110	327
sp|Q8NGK3|O52K2_HUMAN	tr|J9P155|J9P155_CANLF	51.923	312	149	1	1	312	1	311	5.14e-110	326
sp|Q8NGK3|O52K2_HUMAN	tr|A0A2I0LPK6|A0A2I0LPK6_COLLI	53.770	305	141	0	5	309	5	309	5.18e-110	327
sp|Q8NGK3|O52K2_HUMAN	tr|G3TZX8|G3TZX8_LOXAF	54.072	307	140	1	1	306	7	313	5.29e-110	327
sp|Q8NGK3|O52K2_HUMAN	tr|F7BA44|F7BA44_ORNAN	49.038	312	159	0	1	312	1	312	5.32e-110	327
sp|Q8NGK3|O52K2_HUMAN	tr|G1U808|G1U808_RABIT	51.592	314	152	0	1	314	2	315	5.87e-110	326
sp|Q8NGK3|O52K2_HUMAN	tr|F1MSB0|F1MSB0_BOVIN	52.131	305	145	1	5	308	7	311	5.91e-110	327
sp|Q8NGK3|O52K2_HUMAN	tr|G3UM50|G3UM50_LOXAF	49.201	313	156	2	1	312	1	311	6.11e-110	326
sp|Q8NGK3|O52K2_HUMAN	tr|F6ZDX5|F6ZDX5_HORSE	51.505	299	142	2	6	303	8	304	6.14e-110	326
sp|Q8NGK3|O52K2_HUMAN	tr|A0A1U8D0D6|A0A1U8D0D6_MESAU	51.133	309	150	1	1	308	1	309	6.51e-110	327
sp|Q8NGK3|O52K2_HUMAN	tr|A0A1U7SHR7|A0A1U7SHR7_ALLSI	53.871	310	141	1	3	312	6	313	6.58e-110	327
sp|Q8NGK3|O52K2_HUMAN	tr|A0A2Y9G2I9|A0A2Y9G2I9_TRIMA	53.268	306	142	1	1	306	1	305	6.77e-110	326
sp|Q8NGK4|O52K1_HUMAN	sp|Q8NGK4|O52K1_HUMAN	100.000	314	0	0	1	314	1	314	0.0	637
sp|Q8NGK4|O52K1_HUMAN	tr|A0A2I2ZID2|A0A2I2ZID2_GORGO	96.815	314	10	0	1	314	1	314	0.0	618
sp|Q8NGK4|O52K1_HUMAN	tr|A0A2K5KTY3|A0A2K5KTY3_CERAT	95.541	314	14	0	1	314	1	314	0.0	610
sp|Q8NGK4|O52K1_HUMAN	tr|F6USN3|F6USN3_MACMU	94.904	314	16	0	1	314	1	314	0.0	607
sp|Q8NGK4|O52K1_HUMAN	tr|A0A0D9S938|A0A0D9S938_CHLSB	95.223	314	15	0	1	314	1	314	0.0	607
sp|Q8NGK4|O52K1_HUMAN	tr|A0A2K5BYU2|A0A2K5BYU2_AOTNA	95.541	314	14	0	1	314	1	314	0.0	607
sp|Q8NGK4|O52K1_HUMAN	tr|A0A1U7U8J3|A0A1U7U8J3_TARSY	93.949	314	19	0	1	314	1	314	0.0	598
sp|Q8NGK4|O52K1_HUMAN	tr|E1BDS3|E1BDS3_BOVIN	92.675	314	23	0	1	314	1	314	0.0	593
sp|Q8NGK4|O52K1_HUMAN	tr|A0A337S5E7|A0A337S5E7_FELCA	91.401	314	27	0	1	314	1	314	0.0	591
sp|Q8NGK4|O52K1_HUMAN	tr|H2NEH2|H2NEH2_PONAB	92.994	314	22	0	1	314	1	314	0.0	589
sp|Q8NGK4|O52K1_HUMAN	tr|G1M986|G1M986_AILME	91.374	313	27	0	1	313	18	330	0.0	588
sp|Q8NGK4|O52K1_HUMAN	tr|L7N075|L7N075_CANLF	91.935	310	25	0	5	314	5	314	0.0	582
sp|Q8NGK4|O52K1_HUMAN	tr|H2Q2Y2|H2Q2Y2_PANTR	91.720	314	26	0	1	314	1	314	0.0	581
sp|Q8NGK4|O52K1_HUMAN	tr|H0XQH9|H0XQH9_OTOGA	91.667	312	26	0	1	312	1	312	0.0	580
sp|Q8NGK4|O52K1_HUMAN	tr|G3U685|G3U685_LOXAF	90.997	311	28	0	4	314	4	314	0.0	580
sp|Q8NGK4|O52K1_HUMAN	tr|M3Z757|M3Z757_MUSPF	92.763	304	22	0	10	313	19	322	0.0	578
sp|Q8NGK4|O52K1_HUMAN	tr|G5B9B4|G5B9B4_HETGA	89.809	314	32	0	1	314	1	314	0.0	578
sp|Q8NGK4|O52K1_HUMAN	tr|A0A287AX23|A0A287AX23_PIG	90.764	314	29	0	1	314	1	314	0.0	578
sp|Q8NGK4|O52K1_HUMAN	tr|F6TL04|F6TL04_HORSE	91.613	310	26	0	5	314	1	310	0.0	578
sp|Q8NGK4|O52K1_HUMAN	tr|G5B9B3|G5B9B3_HETGA	89.490	314	33	0	1	314	1	314	0.0	576
sp|Q8NGK4|O52K1_HUMAN	tr|G1S969|G1S969_NOMLE	90.735	313	29	0	1	313	1	313	0.0	575
sp|Q8NGK4|O52K1_HUMAN	tr|A0A337S6X0|A0A337S6X0_FELCA	89.711	311	32	0	4	314	4	314	0.0	575
sp|Q8NGK4|O52K1_HUMAN	tr|A0A452DVH3|A0A452DVH3_CAPHI	90.127	314	31	0	1	314	1	314	0.0	574
sp|Q8NGK4|O52K1_HUMAN	tr|A0A1U7UVG0|A0A1U7UVG0_TARSY	90.127	314	31	0	1	314	1	314	0.0	573
sp|Q8NGK4|O52K1_HUMAN	tr|G3QKW7|G3QKW7_GORGO	90.127	314	31	0	1	314	1	314	0.0	573
sp|Q8NGK4|O52K1_HUMAN	tr|A0A2R8ZBG7|A0A2R8ZBG7_PANPA	90.127	314	31	0	1	314	1	314	0.0	570
sp|Q8NGK4|O52K1_HUMAN	tr|H2NEH3|H2NEH3_PONAB	90.127	314	31	0	1	314	1	314	0.0	570
sp|Q8NGK4|O52K1_HUMAN	tr|H0XNN9|H0XNN9_OTOGA	88.854	314	35	0	1	314	1	314	0.0	570
sp|Q8NGK4|O52K1_HUMAN	tr|A0A384DEM4|A0A384DEM4_URSMA	90.764	314	29	0	1	314	1	314	0.0	569
sp|Q8NGK4|O52K1_HUMAN	tr|A0A384DFN9|A0A384DFN9_URSMA	89.355	310	33	0	4	313	6	315	0.0	569
sp|Q8NGK4|O52K1_HUMAN	tr|G3U0L5|G3U0L5_LOXAF	89.711	311	32	0	4	314	4	314	0.0	568
sp|Q8NGK4|O52K1_HUMAN	tr|A0A1S3EYB4|A0A1S3EYB4_DIPOR	88.710	310	35	0	5	314	5	314	0.0	568
sp|Q8NGK4|O52K1_HUMAN	tr|A0A286ZL50|A0A286ZL50_PIG	93.266	297	20	0	18	314	4	300	0.0	566
sp|Q8NGK4|O52K1_HUMAN	tr|G1MP23|G1MP23_AILME	89.677	310	32	0	4	313	4	313	0.0	566
sp|Q8NGK4|O52K1_HUMAN	tr|A0A384DQB3|A0A384DQB3_URSMA	88.179	313	37	0	1	313	1	313	0.0	565
sp|Q8NGK4|O52K1_HUMAN	tr|A0A2K5BXP6|A0A2K5BXP6_AOTNA	88.535	314	36	0	1	314	1	314	0.0	565
sp|Q8NGK4|O52K1_HUMAN	tr|A0A2K6S8B3|A0A2K6S8B3_SAIBB	88.535	314	36	0	1	314	1	314	0.0	565
sp|Q8NGK4|O52K1_HUMAN	tr|H0VD72|H0VD72_CAVPO	89.968	309	31	0	5	313	5	313	0.0	565
sp|Q8NGK4|O52K1_HUMAN	tr|G3ILE1|G3ILE1_CRIGR	88.217	314	37	0	1	314	1	314	0.0	564
sp|Q8NGK4|O52K1_HUMAN	tr|G1TI21|G1TI21_RABIT	87.261	314	40	0	1	314	1	314	0.0	563
sp|Q8NGK4|O52K1_HUMAN	tr|A0A1U7QT10|A0A1U7QT10_MESAU	88.535	314	36	0	1	314	1	314	0.0	562
sp|Q8NGK4|O52K1_HUMAN	tr|E9Q545|E9Q545_MOUSE	87.580	314	39	0	1	314	1	314	0.0	561
sp|Q8NGK4|O52K1_HUMAN	tr|A0A1S3A0S4|A0A1S3A0S4_ERIEU	86.624	314	42	0	1	314	1	314	0.0	561
sp|Q8NGK4|O52K1_HUMAN	tr|A0A2R8NBW4|A0A2R8NBW4_CALJA	87.220	313	40	0	1	313	1	313	0.0	561
sp|Q8NGK4|O52K1_HUMAN	tr|W5NS23|W5NS23_SHEEP	90.523	306	29	0	1	306	1	306	0.0	559
sp|Q8NGK4|O52K1_HUMAN	tr|A0A287A1J4|A0A287A1J4_PIG	86.943	314	41	0	1	314	1	314	0.0	557
sp|Q8NGK4|O52K1_HUMAN	tr|F1PVR9|F1PVR9_CANLF	90.429	303	29	0	1	303	1	303	0.0	556
sp|Q8NGK4|O52K1_HUMAN	sp|Q8NGK3|O52K2_HUMAN	90.764	314	29	0	1	314	1	314	0.0	553
sp|Q8NGK4|O52K1_HUMAN	tr|H0Y0A4|H0Y0A4_OTOGA	85.987	314	44	0	1	314	1	314	0.0	552
sp|Q8NGK4|O52K1_HUMAN	tr|G5B9B5|G5B9B5_HETGA	87.540	313	39	0	1	313	1	313	0.0	550
sp|Q8NGK4|O52K1_HUMAN	tr|I3MYH3|I3MYH3_ICTTR	89.355	310	33	0	5	314	5	314	0.0	548
sp|Q8NGK4|O52K1_HUMAN	tr|A0A1U7UKM2|A0A1U7UKM2_TARSY	85.669	314	45	0	1	314	1	314	0.0	548
sp|Q8NGK4|O52K1_HUMAN	tr|G3TVQ2|G3TVQ2_LOXAF	85.942	313	44	0	1	313	1	313	0.0	546
sp|Q8NGK4|O52K1_HUMAN	tr|A0A1S3A0U7|A0A1S3A0U7_ERIEU	87.898	314	38	0	1	314	1	314	0.0	545
sp|Q8NGK4|O52K1_HUMAN	tr|A0A091D1C4|A0A091D1C4_FUKDA	85.942	313	44	0	1	313	1	313	0.0	544
sp|Q8NGK4|O52K1_HUMAN	tr|G3U116|G3U116_LOXAF	87.460	311	39	0	4	314	4	314	0.0	543
sp|Q8NGK4|O52K1_HUMAN	tr|G3UHD9|G3UHD9_LOXAF	86.262	313	43	0	1	313	1	313	0.0	541
sp|Q8NGK4|O52K1_HUMAN	tr|G3UJF0|G3UJF0_LOXAF	85.942	313	44	0	1	313	1	313	0.0	540
sp|Q8NGK4|O52K1_HUMAN	tr|A0A2Y9EC42|A0A2Y9EC42_TRIMA	85.574	305	44	0	10	314	10	314	0.0	524
sp|Q8NGK4|O52K1_HUMAN	tr|A0A2I3TXA4|A0A2I3TXA4_PANTR	85.531	311	37	2	1	311	1	303	0.0	522
sp|Q8NGK4|O52K1_HUMAN	tr|A0A2K5UBN8|A0A2K5UBN8_MACFA	84.244	311	49	0	1	311	1	311	0.0	521
sp|Q8NGK4|O52K1_HUMAN	tr|A0A2U4BPC6|A0A2U4BPC6_TURTR	83.439	314	51	1	1	314	6	318	0.0	518
sp|Q8NGK4|O52K1_HUMAN	tr|L5L499|L5L499_PTEAL	90.459	283	27	0	32	314	31	313	0.0	517
sp|Q8NGK4|O52K1_HUMAN	tr|A0A4X2M4M7|A0A4X2M4M7_VOMUR	80.892	314	60	0	1	314	1	314	0.0	513
sp|Q8NGK4|O52K1_HUMAN	tr|A0A1S3F0W6|A0A1S3F0W6_DIPOR	90.530	264	25	0	50	313	1	264	7.91e-174	486
sp|Q8NGK4|O52K1_HUMAN	tr|L7N1Q2|L7N1Q2_MYOLU	94.628	242	13	0	57	298	1	242	9.13e-167	468
sp|Q8NGK4|O52K1_HUMAN	tr|G1QF35|G1QF35_MYOLU	92.975	242	17	0	57	298	1	242	2.07e-163	459
sp|Q8NGK4|O52K1_HUMAN	tr|A0A151M1C2|A0A151M1C2_ALLMI	66.561	314	105	0	1	314	2	315	1.05e-149	427
sp|Q8NGK4|O52K1_HUMAN	tr|A0A1U7RZQ2|A0A1U7RZQ2_ALLSI	67.105	304	100	0	11	314	11	314	1.08e-147	422
sp|Q8NGK4|O52K1_HUMAN	tr|A0A1U7SAG1|A0A1U7SAG1_ALLSI	67.419	310	101	0	2	311	3	312	5.32e-141	406
sp|Q8NGK4|O52K1_HUMAN	tr|A0A151M1B9|A0A151M1B9_ALLMI	69.338	287	88	0	25	311	1	287	8.72e-139	400
sp|Q8NGK4|O52K1_HUMAN	tr|A0A2K6MIJ6|A0A2K6MIJ6_RHIBE	71.667	300	54	5	1	299	1	270	3.82e-135	389
sp|Q8NGK4|O52K1_HUMAN	tr|A0A1U7RZQ9|A0A1U7RZQ9_ALLSI	60.064	313	125	0	1	313	2	314	2.50e-134	388
sp|Q8NGK4|O52K1_HUMAN	tr|A0A1U7S8K0|A0A1U7S8K0_ALLSI	58.497	306	127	0	5	310	4	309	3.66e-132	383
sp|Q8NGK4|O52K1_HUMAN	tr|A0A1U8DVN9|A0A1U8DVN9_ALLSI	55.591	313	139	0	1	313	1	313	4.32e-129	375
sp|Q8NGK4|O52K1_HUMAN	tr|A0A1U7SJ97|A0A1U7SJ97_ALLSI	54.693	309	140	0	2	310	14	322	1.14e-127	372
sp|Q8NGK4|O52K1_HUMAN	tr|A0A151P6K2|A0A151P6K2_ALLMI	54.693	309	140	0	2	310	14	322	4.82e-127	370
sp|Q8NGK4|O52K1_HUMAN	tr|G3ILE0|G3ILE0_CRIGR	88.614	202	23	0	112	313	1	202	7.53e-127	365
sp|Q8NGK4|O52K1_HUMAN	tr|A0A1U7S6J9|A0A1U7S6J9_ALLSI	57.843	306	129	0	4	309	2	307	3.77e-125	365
sp|Q8NGK4|O52K1_HUMAN	tr|A0A151M1C1|A0A151M1C1_ALLMI	57.605	309	131	0	4	312	2	310	4.45e-125	365
sp|Q8NGK4|O52K1_HUMAN	tr|A0A151M1E7|A0A151M1E7_ALLMI	56.452	310	135	0	4	313	2	311	7.66e-124	362
sp|Q8NGK4|O52K1_HUMAN	tr|G1PA66|G1PA66_MYOLU	55.592	304	135	0	9	312	10	313	1.45e-123	361
sp|Q8NGK4|O52K1_HUMAN	tr|F1Q470|F1Q470_CANLF	56.311	309	135	0	4	312	5	313	2.45e-123	360
sp|Q8NGK4|O52K1_HUMAN	tr|A0A5F4WLT0|A0A5F4WLT0_CALJA	57.049	305	130	1	1	304	1	305	4.73e-123	360
sp|Q8NGK4|O52K1_HUMAN	tr|A0A384DPR6|A0A384DPR6_URSMA	55.627	311	138	0	1	311	1	311	1.37e-122	358
sp|Q8NGK4|O52K1_HUMAN	tr|M3YGM6|M3YGM6_MUSPF	56.579	304	132	0	9	312	18	321	2.16e-122	358
sp|Q8NGK4|O52K1_HUMAN	tr|A0A1U7SHV4|A0A1U7SHV4_ALLSI	55.806	310	137	0	4	313	2	311	2.50e-122	358
sp|Q8NGK4|O52K1_HUMAN	tr|H0XTB3|H0XTB3_OTOGA	57.383	298	127	0	12	309	1	298	3.24e-122	357
sp|Q8NGK4|O52K1_HUMAN	tr|A0A384DPM0|A0A384DPM0_URSMA	55.272	313	139	1	1	312	1	313	3.97e-122	357
sp|Q8NGK4|O52K1_HUMAN	tr|A0A1S3AE38|A0A1S3AE38_ERIEU	56.066	305	134	0	5	309	5	309	4.48e-122	357
sp|Q8NGK4|O52K1_HUMAN	tr|A0A4X2M4P1|A0A4X2M4P1_VOMUR	53.674	313	144	1	1	312	1	313	6.37e-122	357
sp|Q8NGK4|O52K1_HUMAN	tr|A0A1S3AE87|A0A1S3AE87_ERIEU	56.688	314	135	1	1	313	1	314	6.66e-122	357
sp|Q8NGK4|O52K1_HUMAN	tr|A0A151P659|A0A151P659_ALLMI	56.610	295	128	0	1	295	1	295	1.01e-121	358
sp|Q8NGK4|O52K1_HUMAN	tr|A0A1S3ADY2|A0A1S3ADY2_ERIEU	55.272	313	140	0	1	313	1	313	3.44e-121	355
sp|Q8NGK4|O52K1_HUMAN	tr|L5KF94|L5KF94_PTEAL	55.272	313	139	1	1	312	1	313	3.93e-121	355
sp|Q8NGK4|O52K1_HUMAN	tr|A0A151NH85|A0A151NH85_ALLMI	56.766	303	130	1	5	307	5	306	5.27e-121	354
sp|Q8NGK4|O52K1_HUMAN	tr|Q8VG23|Q8VG23_MOUSE	55.305	311	138	1	1	311	1	310	5.70e-121	354
sp|Q8NGK4|O52K1_HUMAN	tr|G1U0C9|G1U0C9_RABIT	56.090	312	136	1	1	312	1	311	7.17e-121	354
sp|Q8NGK4|O52K1_HUMAN	tr|A0A151P650|A0A151P650_ALLMI	56.958	309	133	0	5	313	6	314	1.84e-120	353
sp|Q8NGK4|O52K1_HUMAN	tr|G1Q2Q8|G1Q2Q8_MYOLU	55.700	307	136	0	1	307	1	307	2.49e-120	353
sp|Q8NGK4|O52K1_HUMAN	tr|M3X316|M3X316_FELCA	55.738	305	135	0	5	309	37	341	3.67e-120	353
sp|Q8NGK4|O52K1_HUMAN	tr|A0A1U7SGI0|A0A1U7SGI0_ALLSI	56.436	303	131	1	5	307	5	306	3.93e-120	352
sp|Q8NGK4|O52K1_HUMAN	tr|A0A151M1B1|A0A151M1B1_ALLMI	53.822	314	145	0	1	314	1	314	7.28e-120	352
sp|Q8NGK4|O52K1_HUMAN	tr|A0A1U7QT23|A0A1U7QT23_MESAU	53.595	306	142	0	5	310	16	321	7.54e-120	352
sp|Q8NGK4|O52K1_HUMAN	tr|G1MJX0|G1MJX0_AILME	54.633	313	142	0	1	313	9	321	7.56e-120	352
sp|Q8NGK4|O52K1_HUMAN	tr|A0A091EKF3|A0A091EKF3_FUKDA	54.369	309	141	0	5	313	5	313	1.43e-119	351
sp|Q8NGK4|O52K1_HUMAN	tr|A0A337S595|A0A337S595_FELCA	54.605	304	138	0	9	312	10	313	1.54e-119	351
sp|Q8NGK4|O52K1_HUMAN	tr|G3ILE2|G3ILE2_CRIGR	55.161	310	138	1	4	313	4	312	2.88e-119	350
sp|Q8NGK4|O52K1_HUMAN	tr|A0A1U7S9Q5|A0A1U7S9Q5_ALLSI	55.410	305	136	0	5	309	5	309	3.15e-119	350
sp|Q8NGK4|O52K1_HUMAN	tr|A0A4X2KN18|A0A4X2KN18_VOMUR	55.591	313	139	0	1	313	1	313	3.38e-119	350
sp|Q8NGK4|O52K1_HUMAN	tr|M3Z3Q3|M3Z3Q3_MUSPF	54.313	313	143	0	1	313	1	313	3.94e-119	350
sp|Q8NGK4|O52K1_HUMAN	tr|I3NHJ4|I3NHJ4_ICTTR	55.229	306	137	0	5	310	16	321	4.28e-119	350
sp|Q8NGK4|O52K1_HUMAN	tr|M3WRZ0|M3WRZ0_FELCA	54.313	313	143	0	1	313	9	321	4.94e-119	350
sp|Q8NGK4|O52K1_HUMAN	tr|G1TZH1|G1TZH1_RABIT	53.994	313	144	0	1	313	1	313	5.06e-119	349
sp|Q8NGK4|O52K1_HUMAN	tr|A0A1S3A0X4|A0A1S3A0X4_ERIEU	54.221	308	140	1	4	310	2	309	5.13e-119	349
sp|Q8NGK4|O52K1_HUMAN	tr|A0A1U7QHK1|A0A1U7QHK1_MESAU	54.693	309	139	1	4	312	4	311	5.42e-119	349
sp|Q8NGK4|O52K1_HUMAN	tr|I3LUY6|I3LUY6_PIG	54.575	306	139	0	5	310	26	331	6.13e-119	350
sp|Q8NGK4|O52K1_HUMAN	tr|F1PTA0|F1PTA0_CANLF	55.844	308	135	1	4	311	4	310	6.74e-119	349
sp|Q8NGK4|O52K1_HUMAN	tr|A0A384DPD9|A0A384DPD9_URSMA	53.922	306	137	1	4	309	10	311	9.03e-119	348
sp|Q8NGK4|O52K1_HUMAN	tr|A0A1U8DWK9|A0A1U8DWK9_ALLSI	55.380	316	137	2	1	313	1	315	9.51e-119	349
sp|Q8NGK4|O52K1_HUMAN	tr|M3XFG9|M3XFG9_FELCA	53.846	312	144	0	1	312	1	312	1.35e-118	348
sp|Q8NGK4|O52K1_HUMAN	tr|F1Q2K3|F1Q2K3_CANLF	54.693	309	140	0	5	313	10	318	1.45e-118	348
sp|Q8NGK4|O52K1_HUMAN	tr|A0A1S3EZQ0|A0A1S3EZQ0_DIPOR	54.575	306	139	0	5	310	16	321	1.59e-118	348
sp|Q8NGK4|O52K1_HUMAN	tr|M3Z789|M3Z789_MUSPF	53.846	312	144	0	1	312	1	312	1.76e-118	348
sp|Q8NGK4|O52K1_HUMAN	tr|A0A452E0T6|A0A452E0T6_CAPHI	54.313	313	143	0	1	313	9	321	2.71e-118	348
sp|Q8NGK4|O52K1_HUMAN	tr|L5L2P1|L5L2P1_PTEAL	55.484	310	137	1	4	313	4	312	3.14e-118	347
sp|Q8NGK4|O52K1_HUMAN	tr|F7HA90|F7HA90_CALJA	55.410	305	135	1	4	308	4	307	3.21e-118	347
sp|Q8NGK4|O52K1_HUMAN	tr|M3Z755|M3Z755_MUSPF	55.195	308	137	1	4	311	4	310	4.36e-118	347
sp|Q8NGK4|O52K1_HUMAN	tr|F1RHP0|F1RHP0_PIG	55.844	308	135	1	4	311	4	310	4.56e-118	347
sp|Q8NGK4|O52K1_HUMAN	tr|A0A1U7SJA7|A0A1U7SJA7_ALLSI	58.389	298	124	0	16	313	17	314	5.62e-118	347
sp|Q8NGK4|O52K1_HUMAN	tr|A0A384DLW1|A0A384DLW1_URSMA	54.633	313	141	1	1	313	9	320	5.63e-118	347
sp|Q8NGK4|O52K1_HUMAN	tr|A0A2U3ZP30|A0A2U3ZP30_ODORO	53.722	309	143	0	5	313	14	322	5.66e-118	347
sp|Q8NGK4|O52K1_HUMAN	tr|G5B9B6|G5B9B6_HETGA	54.952	313	140	1	1	313	1	312	5.99e-118	347
sp|Q8NGK4|O52K1_HUMAN	tr|G3UD66|G3UD66_LOXAF	53.994	313	144	0	1	313	7	319	6.08e-118	347
sp|Q8NGK4|O52K1_HUMAN	tr|H0WGR3|H0WGR3_OTOGA	55.340	309	137	1	4	312	12	319	6.28e-118	347
sp|Q8NGK4|O52K1_HUMAN	tr|A0A384DF43|A0A384DF43_URSMA	55.519	308	136	1	4	311	4	310	6.90e-118	347
sp|Q8NGK4|O52K1_HUMAN	tr|M3XAQ9|M3XAQ9_FELCA	55.519	308	136	1	4	311	4	310	8.77e-118	346
sp|Q8NGK4|O52K1_HUMAN	tr|A0A1U7SAF7|A0A1U7SAF7_ALLSI	51.438	313	150	1	1	313	1	311	9.18e-118	346
sp|Q8NGK4|O52K1_HUMAN	tr|G3UJ32|G3UJ32_LOXAF	54.313	313	143	0	1	313	1	313	9.37e-118	346
sp|Q8NGK4|O52K1_HUMAN	tr|B4USS4|B4USS4_OTOGA	53.722	309	143	0	5	313	5	313	1.08e-117	346
sp|Q8NGK4|O52K1_HUMAN	tr|A0A151NHF0|A0A151NHF0_ALLMI	54.313	313	142	1	1	313	1	312	1.10e-117	346
sp|Q8NGK4|O52K1_HUMAN	tr|E9Q838|E9Q838_MOUSE	53.846	312	144	0	1	312	1	312	1.28e-117	346
sp|Q8NGK4|O52K1_HUMAN	tr|A0A286ZSU1|A0A286ZSU1_PIG	54.633	313	142	0	1	313	9	321	1.54e-117	346
sp|Q8NGK4|O52K1_HUMAN	tr|Q8VF28|Q8VF28_MOUSE	53.268	306	143	0	5	310	16	321	1.59e-117	346
sp|Q8NGK4|O52K1_HUMAN	tr|F1RIG7|F1RIG7_PIG	52.733	311	146	1	1	310	7	317	1.71e-117	346
sp|Q8NGK4|O52K1_HUMAN	tr|M3Z759|M3Z759_MUSPF	52.733	311	146	1	1	310	1	311	1.77e-117	345
sp|Q8NGK4|O52K1_HUMAN	tr|L5KF46|L5KF46_PTEAL	54.194	310	142	0	1	310	1	310	1.92e-117	345
sp|Q8NGK4|O52K1_HUMAN	tr|A0A1U7SST6|A0A1U7SST6_ALLSI	54.045	309	142	0	2	310	3	311	2.01e-117	345
sp|Q8NGK4|O52K1_HUMAN	tr|I3MSS9|I3MSS9_ICTTR	53.355	313	146	0	1	313	9	321	2.25e-117	346
sp|Q8NGK4|O52K1_HUMAN	tr|A0A151NI57|A0A151NI57_ALLMI	54.426	305	139	0	5	309	5	309	2.30e-117	345
sp|Q8NGK4|O52K1_HUMAN	tr|M3X7E9|M3X7E9_FELCA	52.548	314	148	1	1	313	1	314	2.32e-117	345
sp|Q8NGK4|O52K1_HUMAN	tr|F1MJ91|F1MJ91_BOVIN	54.870	308	138	1	4	311	4	310	2.48e-117	345
sp|Q8NGK4|O52K1_HUMAN	tr|H0XXN4|H0XXN4_OTOGA	55.184	299	134	0	5	303	5	303	2.58e-117	345
sp|Q8NGK4|O52K1_HUMAN	tr|G1LAU7|G1LAU7_AILME	52.716	313	148	0	1	313	8	320	2.61e-117	346
sp|Q8NGK4|O52K1_HUMAN	tr|A0A1S3WP87|A0A1S3WP87_ERIEU	54.045	309	142	0	4	312	4	312	2.67e-117	345
sp|Q8NGK4|O52K1_HUMAN	tr|A0A4X2M691|A0A4X2M691_VOMUR	56.954	302	129	1	11	312	5	305	2.74e-117	345
sp|Q8NGK4|O52K1_HUMAN	tr|Q8VGZ2|Q8VGZ2_MOUSE	53.355	313	146	0	1	313	1	313	2.98e-117	345
sp|Q8NGK4|O52K1_HUMAN	tr|G3IDI5|G3IDI5_CRIGR	53.871	310	143	0	1	310	1	310	3.07e-117	345
sp|Q8NGK4|O52K1_HUMAN	tr|G3U8Z9|G3U8Z9_LOXAF	53.503	314	146	0	1	314	1	314	3.36e-117	345
sp|Q8NGK4|O52K1_HUMAN	tr|A0A096MQ81|A0A096MQ81_PAPAN	53.674	313	145	0	1	313	9	321	3.64e-117	345
sp|Q8NGK4|O52K1_HUMAN	tr|A0A452DQE1|A0A452DQE1_CAPHI	54.730	296	134	0	14	309	16	311	4.22e-117	344
sp|Q8NGK4|O52K1_HUMAN	tr|L5KD29|L5KD29_PTEAL	54.952	313	138	3	1	312	1	311	5.12e-117	344
sp|Q8NGK4|O52K1_HUMAN	tr|A0A2K5V2S7|A0A2K5V2S7_MACFA	53.355	313	146	0	1	313	9	321	6.15e-117	345
sp|Q8NGK4|O52K1_HUMAN	tr|G3U5Y2|G3U5Y2_LOXAF	55.082	305	137	0	1	305	6	310	6.41e-117	344
sp|Q8NGK4|O52K1_HUMAN	sp|Q8NH57|O52P1_HUMAN	53.674	313	145	0	1	313	1	313	6.88e-117	344
sp|Q8NGK4|O52K1_HUMAN	tr|F6TQ35|F6TQ35_HORSE	52.597	308	142	1	4	311	10	313	6.89e-117	344
sp|Q8NGK4|O52K1_HUMAN	tr|W5P8M3|W5P8M3_SHEEP	54.392	296	135	0	14	309	16	311	1.10e-116	343
sp|Q8NGK4|O52K1_HUMAN	tr|G3U2Z4|G3U2Z4_LOXAF	53.698	311	143	1	1	310	4	314	1.14e-116	343
sp|Q8NGK4|O52K1_HUMAN	tr|G3R3L9|G3R3L9_GORGO	54.698	298	135	0	12	309	15	312	1.19e-116	343
sp|Q8NGK4|O52K1_HUMAN	tr|W5P9H2|W5P9H2_SHEEP	54.870	308	138	1	4	311	4	310	1.25e-116	343
sp|Q8NGK4|O52K1_HUMAN	tr|A0A452DMG7|A0A452DMG7_CAPHI	54.870	308	138	1	4	311	4	310	1.25e-116	343
sp|Q8NGK4|O52K1_HUMAN	tr|A0A1U7UU12|A0A1U7UU12_TARSY	55.263	304	135	1	8	311	7	309	1.45e-116	343
sp|Q8NGK4|O52K1_HUMAN	tr|A0A2K5MW29|A0A2K5MW29_CERAT	53.355	313	146	0	1	313	9	321	1.52e-116	343
sp|Q8NGK4|O52K1_HUMAN	tr|A0A1S3GT07|A0A1S3GT07_DIPOR	53.035	313	147	0	1	313	9	321	1.59e-116	343
sp|Q8NGK4|O52K1_HUMAN	tr|G3U5S6|G3U5S6_LOXAF	54.605	304	138	0	9	312	10	313	1.67e-116	343
sp|Q8NGK4|O52K1_HUMAN	tr|G1MP24|G1MP24_AILME	53.821	301	138	1	11	310	11	311	1.71e-116	343
sp|Q8NGK4|O52K1_HUMAN	tr|F6V3L2|F6V3L2_HORSE	55.195	308	137	1	4	311	4	310	1.77e-116	343
sp|Q8NGK4|O52K1_HUMAN	tr|A0A1S3ADZ5|A0A1S3ADZ5_ERIEU	54.167	312	142	1	1	312	1	311	1.98e-116	343
sp|Q8NGK4|O52K1_HUMAN	tr|G3ULG4|G3ULG4_LOXAF	52.548	314	148	1	1	313	3	316	2.17e-116	343
sp|Q8NGK4|O52K1_HUMAN	tr|I3NHC8|I3NHC8_ICTTR	55.161	310	139	0	1	310	11	320	2.21e-116	343
sp|Q8NGK4|O52K1_HUMAN	tr|G1U2L2|G1U2L2_RABIT	54.515	299	136	0	5	303	1	299	2.27e-116	342
sp|Q8NGK4|O52K1_HUMAN	tr|F6TC71|F6TC71_HORSE	53.055	311	145	1	1	310	1	311	2.38e-116	343
sp|Q8NGK4|O52K1_HUMAN	tr|H0W0U5|H0W0U5_CAVPO	53.526	312	144	1	1	312	6	316	2.59e-116	342
sp|Q8NGK4|O52K1_HUMAN	tr|A0A1U7UFS6|A0A1U7UFS6_TARSY	53.674	313	145	0	1	313	1	313	2.75e-116	343
sp|Q8NGK4|O52K1_HUMAN	tr|G1MP21|G1MP21_AILME	55.195	308	137	1	4	311	4	310	3.02e-116	342
sp|Q8NGK4|O52K1_HUMAN	tr|A0A091E753|A0A091E753_FUKDA	53.355	313	146	0	1	313	9	321	3.06e-116	343
sp|Q8NGK4|O52K1_HUMAN	tr|G3UIS6|G3UIS6_LOXAF	54.605	304	138	0	9	312	10	313	3.08e-116	342
sp|Q8NGK4|O52K1_HUMAN	tr|A0A452FBB2|A0A452FBB2_CAPHI	53.746	307	142	0	1	307	6	312	3.42e-116	342
sp|Q8NGK4|O52K1_HUMAN	tr|G5B9I4|G5B9I4_HETGA	53.355	313	146	0	1	313	1	313	3.72e-116	342
sp|Q8NGK4|O52K1_HUMAN	tr|F1PSL1|F1PSL1_CANLF	53.716	296	137	0	14	309	16	311	3.74e-116	342
sp|Q8NGK4|O52K1_HUMAN	tr|W5P8Y6|W5P8Y6_SHEEP	52.396	313	149	0	1	313	6	318	4.07e-116	342
sp|Q8NGK4|O52K1_HUMAN	tr|F1PK28|F1PK28_CANLF	52.733	311	146	1	1	310	1	311	4.24e-116	342
sp|Q8NGK4|O52K1_HUMAN	tr|G3U469|G3U469_LOXAF	54.455	303	138	0	1	303	1	303	4.92e-116	342
sp|Q8NGK4|O52K1_HUMAN	tr|A0A3Q1LHK6|A0A3Q1LHK6_BOVIN	53.355	313	146	0	1	313	9	321	5.28e-116	342
sp|Q8NGK4|O52K1_HUMAN	tr|A0A452FK57|A0A452FK57_CAPHI	52.733	311	146	1	3	313	8	317	5.48e-116	342
sp|Q8NGK4|O52K1_HUMAN	tr|I3NG61|I3NG61_ICTTR	52.412	311	147	1	1	310	1	311	5.60e-116	342
sp|Q8NGK4|O52K1_HUMAN	tr|B4USM3|B4USM3_OTOGA	52.885	312	147	0	1	312	1	312	5.80e-116	342
sp|Q8NGK4|O52K1_HUMAN	tr|A0A1U7R4H2|A0A1U7R4H2_MESAU	53.398	309	144	0	5	313	13	321	5.83e-116	342
sp|Q8NGK4|O52K1_HUMAN	tr|Q8VGX9|Q8VGX9_MOUSE	53.226	310	145	0	1	310	9	318	5.96e-116	342
sp|Q8NGK4|O52K1_HUMAN	tr|G3N036|G3N036_BOVIN	52.716	313	148	0	1	313	12	324	6.22e-116	342
sp|Q8NGK4|O52K1_HUMAN	tr|G1S976|G1S976_NOMLE	54.698	298	135	0	12	309	15	312	7.14e-116	341
sp|Q8NGK4|O52K1_HUMAN	tr|A0A1U7TUK7|A0A1U7TUK7_TARSY	54.072	307	141	0	1	307	2	308	8.23e-116	342
sp|Q8NGK4|O52K1_HUMAN	tr|A0A5F8AB01|A0A5F8AB01_MACMU	53.595	306	142	0	4	309	7	312	8.31e-116	341
sp|Q8NGK4|O52K1_HUMAN	tr|A0A151PGR1|A0A151PGR1_ALLMI	52.614	306	145	0	7	312	7	312	8.53e-116	341
sp|Q8NGK4|O52K1_HUMAN	tr|A0A2U3WFZ1|A0A2U3WFZ1_ODORO	54.777	314	138	4	1	312	1	312	9.77e-116	341
sp|Q8NGK4|O52K1_HUMAN	tr|I3NFI6|I3NFI6_ICTTR	52.751	309	145	1	4	312	4	311	1.02e-115	341
sp|Q8NGK4|O52K1_HUMAN	tr|F1PL54|F1PL54_CANLF	55.195	308	136	2	5	311	5	311	1.16e-115	341
sp|Q8NGK4|O52K1_HUMAN	tr|A0A1S3A0W6|A0A1S3A0W6_ERIEU	56.026	307	134	1	5	311	5	310	1.29e-115	341
sp|Q8NGK4|O52K1_HUMAN	tr|A0A2R8ZQ42|A0A2R8ZQ42_PANPA	54.362	298	136	0	12	309	15	312	1.52e-115	340
sp|Q8NGK4|O52K1_HUMAN	tr|F6UPS8|F6UPS8_HORSE	53.205	312	146	0	1	312	1	312	1.52e-115	340
sp|Q8NGK4|O52K1_HUMAN	tr|A0A1U8DQ72|A0A1U8DQ72_ALLSI	55.034	298	134	0	11	308	11	308	1.53e-115	341
sp|Q8NGK4|O52K1_HUMAN	tr|A0A0D9S939|A0A0D9S939_CHLSB	55.049	307	137	1	4	310	4	309	1.55e-115	340
sp|Q8NGK4|O52K1_HUMAN	tr|F6U1L6|F6U1L6_HORSE	54.882	297	134	0	7	303	7	303	1.64e-115	340
sp|Q8NGK4|O52K1_HUMAN	tr|W5P885|W5P885_SHEEP	54.693	309	139	1	5	313	13	320	1.70e-115	340
sp|Q8NGK4|O52K1_HUMAN	tr|A0A151NH84|A0A151NH84_ALLMI	53.398	309	144	0	1	309	1	309	1.74e-115	340
sp|Q8NGK4|O52K1_HUMAN	tr|A0A2Y9E9T5|A0A2Y9E9T5_TRIMA	53.205	312	145	1	1	312	1	311	1.76e-115	340
sp|Q8NGK4|O52K1_HUMAN	tr|I3NCL5|I3NCL5_ICTTR	53.135	303	142	0	3	305	5	307	1.82e-115	340
sp|Q8NGK4|O52K1_HUMAN	tr|G1Q1N6|G1Q1N6_MYOLU	52.716	313	148	0	1	313	9	321	2.23e-115	340
sp|Q8NGK4|O52K1_HUMAN	sp|Q8NGK0|O51G2_HUMAN	54.362	298	136	0	12	309	15	312	2.45e-115	340
sp|Q8NGK4|O52K1_HUMAN	tr|Q8VGV9|Q8VGV9_MOUSE	53.355	313	146	0	1	313	6	318	2.55e-115	340
sp|Q8NGK4|O52K1_HUMAN	tr|H0VZ50|H0VZ50_CAVPO	52.145	303	144	1	11	312	11	313	2.57e-115	340
sp|Q8NGK4|O52K1_HUMAN	tr|W5P9D6|W5P9D6_SHEEP	53.055	311	145	1	1	310	1	311	2.60e-115	340
sp|Q8NGK4|O52K1_HUMAN	tr|G3TWU9|G3TWU9_LOXAF	50.641	312	153	1	1	312	1	311	2.64e-115	340
sp|Q8NGK4|O52K1_HUMAN	tr|H9KXV3|H9KXV3_CALJA	52.396	313	149	0	1	313	9	321	2.80e-115	340
sp|Q8NGK4|O52K1_HUMAN	tr|G1PGJ2|G1PGJ2_MYOLU	52.090	311	148	1	1	310	1	311	2.90e-115	340
sp|Q8NGK4|O52K1_HUMAN	tr|A0A1S3AE27|A0A1S3AE27_ERIEU	53.674	313	142	3	1	312	1	311	2.97e-115	340
sp|Q8NGK4|O52K1_HUMAN	tr|H0VKW2|H0VKW2_CAVPO	53.355	313	145	1	1	313	1	312	3.44e-115	340
sp|Q8NGK4|O52K1_HUMAN	tr|A0A3Q1M9A8|A0A3Q1M9A8_BOVIN	52.805	303	143	0	7	309	13	315	3.45e-115	340
sp|Q8NGK4|O52K1_HUMAN	tr|A0A4X2LK45|A0A4X2LK45_VOMUR	53.770	305	140	1	8	312	3	306	4.13e-115	339
sp|Q8NGK4|O52K1_HUMAN	tr|A0A2K6EV47|A0A2K6EV47_PROCO	55.272	313	136	4	2	313	7	316	4.20e-115	340
sp|Q8NGK4|O52K1_HUMAN	tr|B4UST4|B4UST4_OTOGA	54.839	310	139	1	4	313	4	312	4.27e-115	339
sp|Q8NGK4|O52K1_HUMAN	tr|L7N0D5|L7N0D5_CANLF	55.096	314	137	4	1	312	1	312	4.41e-115	339
sp|Q8NGK4|O52K1_HUMAN	tr|A0A5F4CST6|A0A5F4CST6_CANLF	52.751	309	146	0	4	312	4	312	4.51e-115	339
sp|Q8NGK4|O52K1_HUMAN	tr|F1RLX1|F1RLX1_PIG	53.074	309	144	1	1	308	1	309	4.56e-115	339
sp|Q8NGK4|O52K1_HUMAN	tr|A0A4X2LRL6|A0A4X2LRL6_VOMUR	53.398	309	143	1	4	312	4	311	4.96e-115	339
sp|Q8NGK4|O52K1_HUMAN	tr|A0A2K5BY36|A0A2K5BY36_AOTNA	55.161	310	138	1	4	313	8	316	5.89e-115	339
sp|Q8NGK4|O52K1_HUMAN	tr|A0A384DFK8|A0A384DFK8_URSMA	53.821	301	138	1	11	310	11	311	6.02e-115	339
sp|Q8NGK4|O52K1_HUMAN	tr|F6ZJ14|F6ZJ14_HORSE	53.871	310	140	3	4	312	4	311	6.31e-115	339
sp|Q8NGK4|O52K1_HUMAN	tr|A0A4X2LK31|A0A4X2LK31_VOMUR	53.526	312	144	1	1	312	1	311	6.81e-115	339
sp|Q8NGK4|O52K1_HUMAN	tr|H0XIB6|H0XIB6_OTOGA	52.412	311	147	1	1	310	1	311	7.73e-115	339
sp|Q8NGK4|O52K1_HUMAN	tr|F1MCY6|F1MCY6_BOVIN	52.396	313	148	1	1	313	1	312	7.83e-115	339
sp|Q8NGK4|O52K1_HUMAN	tr|A0A1S3GQW3|A0A1S3GQW3_DIPOR	51.780	309	149	0	5	313	8	316	8.25e-115	338
sp|Q8NGK4|O52K1_HUMAN	tr|E9PVA0|E9PVA0_MOUSE	52.427	309	147	0	5	313	9	317	8.35e-115	339
sp|Q8NGK4|O52K1_HUMAN	tr|A0A1U7SRP6|A0A1U7SRP6_ALLSI	54.545	308	140	0	4	311	4	311	8.36e-115	339
sp|Q8NGK4|O52K1_HUMAN	tr|A0A1S3EZW4|A0A1S3EZW4_DIPOR	53.595	306	141	1	4	309	6	310	9.16e-115	338
sp|Q8NGK4|O52K1_HUMAN	tr|H0VZZ9|H0VZZ9_CAVPO	54.072	307	141	0	1	307	1	307	9.18e-115	338
sp|Q8NGK4|O52K1_HUMAN	tr|F1MHL6|F1MHL6_BOVIN	52.733	311	146	1	1	310	1	311	9.83e-115	338
sp|Q8NGK4|O52K1_HUMAN	tr|J9P155|J9P155_CANLF	54.952	313	138	3	1	312	1	311	9.89e-115	338
sp|Q8NGK4|O52K1_HUMAN	tr|A0A384DEP2|A0A384DEP2_URSMA	51.911	314	150	1	1	313	1	314	1.00e-114	338
sp|Q8NGK4|O52K1_HUMAN	tr|B8K161|B8K161_RABIT	54.167	312	141	2	1	311	1	311	1.03e-114	338
sp|Q8NGK4|O52K1_HUMAN	tr|Q7TRR7|Q7TRR7_MOUSE	52.716	313	146	1	1	311	1	313	1.19e-114	338
sp|Q8NGK4|O52K1_HUMAN	tr|G3U2X3|G3U2X3_LOXAF	52.090	311	148	1	1	310	1	311	1.20e-114	338
sp|Q8NGK4|O52K1_HUMAN	tr|A0A1U7SAH3|A0A1U7SAH3_ALLSI	53.503	314	145	1	1	313	1	314	1.40e-114	338
sp|Q8NGK4|O52K1_HUMAN	tr|F6T538|F6T538_HORSE	52.090	311	148	1	1	310	1	311	1.47e-114	338
sp|Q8NGK4|O52K1_HUMAN	tr|A0A1U7UM45|A0A1U7UM45_TARSY	54.397	307	140	0	1	307	2	308	1.49e-114	338
sp|Q8NGK4|O52K1_HUMAN	tr|G5B9B2|G5B9B2_HETGA	52.412	311	147	1	1	310	6	316	1.52e-114	338
sp|Q8NGK4|O52K1_HUMAN	tr|H0XQI1|H0XQI1_OTOGA	54.902	306	138	0	2	307	7	312	1.54e-114	338
sp|Q8NGK4|O52K1_HUMAN	tr|A0A4X2LR58|A0A4X2LR58_VOMUR	53.205	312	145	1	1	312	1	311	1.82e-114	338
sp|Q8NGK4|O52K1_HUMAN	tr|A0A1U7UM67|A0A1U7UM67_TARSY	53.289	304	141	1	1	303	1	304	1.83e-114	338
sp|Q8NGK4|O52K1_HUMAN	tr|G3UKG7|G3UKG7_LOXAF	51.768	311	149	1	1	310	5	315	1.89e-114	338
sp|Q8NGK4|O52K1_HUMAN	tr|L7N072|L7N072_CANLF	51.768	311	149	1	1	310	1	311	1.89e-114	338
sp|Q8NGK4|O52K1_HUMAN	tr|Q8VGV5|Q8VGV5_MOUSE	52.597	308	145	1	4	310	6	313	2.01e-114	338
sp|Q8NGK4|O52K1_HUMAN	tr|B8K148|B8K148_RABIT	53.035	313	147	0	1	313	1	313	2.01e-114	338
sp|Q8NGK4|O52K1_HUMAN	tr|F1MK12|F1MK12_BOVIN	55.629	302	132	2	4	303	6	307	2.05e-114	338
sp|Q8NGK4|O52K1_HUMAN	tr|A0A384DQ71|A0A384DQ71_URSMA	53.822	314	141	4	1	312	1	312	2.27e-114	337
sp|Q8NGK4|O52K1_HUMAN	tr|I3NC39|I3NC39_ICTTR	52.412	311	147	1	1	310	3	313	2.42e-114	338
sp|Q8NGK4|O52K1_HUMAN	tr|B4USL0|B4USL0_OTOGA	54.054	296	136	0	14	309	16	311	2.82e-114	337
sp|Q8NGK4|O52K1_HUMAN	tr|W5P8W9|W5P8W9_SHEEP	52.769	307	145	0	1	307	1	307	2.92e-114	337
sp|Q8NGK4|O52K1_HUMAN	tr|D2I7P4|D2I7P4_AILME	53.822	314	141	4	1	312	1	312	2.98e-114	337
sp|Q8NGK4|O52K1_HUMAN	tr|A0A1U7U7L0|A0A1U7U7L0_TARSY	51.592	314	151	1	1	313	1	314	3.16e-114	337
sp|Q8NGK4|O52K1_HUMAN	tr|A0A151P647|A0A151P647_ALLMI	54.221	308	141	0	4	311	4	311	3.20e-114	337
sp|Q8NGK4|O52K1_HUMAN	tr|E1BGS0|E1BGS0_BOVIN	52.396	313	149	0	1	313	12	324	3.30e-114	338
sp|Q8NGK4|O52K1_HUMAN	tr|A0A091WUY1|A0A091WUY1_OPIHO	53.642	302	140	0	11	312	1	302	3.39e-114	337
sp|Q8NGK4|O52K1_HUMAN	tr|I3MXL0|I3MXL0_ICTTR	52.885	312	147	0	1	312	1	312	3.44e-114	337
sp|Q8NGK4|O52K1_HUMAN	tr|A0A1U7U232|A0A1U7U232_TARSY	54.455	303	138	0	1	303	1	303	3.51e-114	337
sp|Q8NGK4|O52K1_HUMAN	tr|A0A2U3XLV0|A0A2U3XLV0_LEPWE	55.096	314	137	4	1	312	1	312	3.62e-114	337
sp|Q8NGK4|O52K1_HUMAN	tr|A0A1U7QWD4|A0A1U7QWD4_MESAU	51.780	309	149	0	5	313	9	317	3.64e-114	337
sp|Q8NGK4|O52K1_HUMAN	tr|Q8VGW0|Q8VGW0_MOUSE	52.716	313	148	0	1	313	6	318	3.77e-114	337
sp|Q8NGK4|O52K1_HUMAN	tr|F1RHS8|F1RHS8_PIG	50.160	313	156	0	1	313	1	313	3.92e-114	337
sp|Q8NGK4|O52K1_HUMAN	tr|F6UQX0|F6UQX0_HORSE	54.785	303	137	0	1	303	1	303	3.96e-114	337
sp|Q8NGK4|O52K1_HUMAN	tr|H0XJA0|H0XJA0_OTOGA	53.355	313	146	0	2	314	3	315	4.14e-114	337
sp|Q8NGK4|O52K1_HUMAN	tr|M3WEB1|M3WEB1_FELCA	52.980	302	138	1	4	305	10	307	4.71e-114	337
sp|Q8NGK4|O52K1_HUMAN	tr|A0A1S3AE08|A0A1S3AE08_ERIEU	53.846	312	144	0	1	312	1	312	4.82e-114	337
sp|Q8NGK4|O52K1_HUMAN	tr|L5L410|L5L410_PTEAL	52.492	301	142	1	11	310	11	311	5.05e-114	337
sp|Q8NGK4|O52K1_HUMAN	tr|A0A1S3A0S5|A0A1S3A0S5_ERIEU	50.955	314	153	1	1	313	1	314	5.58e-114	337
sp|Q8NGK4|O52K1_HUMAN	tr|A0A4X2LPT0|A0A4X2LPT0_VOMUR	51.792	307	147	1	5	310	5	311	5.60e-114	337
sp|Q8NGK4|O52K1_HUMAN	tr|A0A1U7QKG2|A0A1U7QKG2_MESAU	52.396	313	149	0	1	313	1	313	6.00e-114	337
sp|Q8NGK4|O52K1_HUMAN	tr|A0A4X2LIS9|A0A4X2LIS9_VOMUR	52.581	310	147	0	1	310	1	310	6.07e-114	337
sp|Q8NGK4|O52K1_HUMAN	tr|M3Z3Q2|M3Z3Q2_MUSPF	53.074	309	144	1	1	308	3	311	6.19e-114	337
sp|Q8NGK4|O52K1_HUMAN	tr|A0A1U7TUK1|A0A1U7TUK1_TARSY	53.872	297	137	0	14	310	16	312	6.26e-114	336
sp|Q8NGK4|O52K1_HUMAN	tr|A0A1U7SHR7|A0A1U7SHR7_ALLSI	55.449	312	137	1	2	313	5	314	6.31e-114	337
sp|Q8NGK4|O52K1_HUMAN	tr|A0A452E070|A0A452E070_CAPHI	51.429	315	151	2	1	313	1	315	6.66e-114	337
sp|Q8NGK4|O52K1_HUMAN	tr|W5P863|W5P863_SHEEP	52.564	312	147	1	1	312	1	311	6.82e-114	336
sp|Q8NGK4|O52K1_HUMAN	tr|M3Z3P9|M3Z3P9_MUSPF	52.090	311	148	1	1	310	3	313	6.97e-114	337
sp|Q8NGK4|O52K1_HUMAN	tr|I3N4V3|I3N4V3_ICTTR	53.156	301	140	1	10	309	8	308	7.01e-114	336
sp|Q8NGK4|O52K1_HUMAN	tr|L7N081|L7N081_CANLF	51.780	309	148	1	1	308	10	318	7.25e-114	337
sp|Q8NGK4|O52K1_HUMAN	tr|G3TCA4|G3TCA4_LOXAF	54.785	303	136	1	10	312	12	313	7.30e-114	336
sp|Q8NGK4|O52K1_HUMAN	tr|D2HU16|D2HU16_AILME	52.104	309	147	1	1	308	1	309	7.35e-114	337
sp|Q8NGK4|O52K1_HUMAN	tr|E2R6I9|E2R6I9_CANLF	51.429	315	152	1	1	314	1	315	7.67e-114	336
sp|Q8NGK4|O52K1_HUMAN	tr|G3UBM6|G3UBM6_LOXAF	52.090	311	148	1	1	310	5	315	7.71e-114	337
sp|Q8NGK4|O52K1_HUMAN	tr|F1N7S2|F1N7S2_BOVIN	51.592	314	151	1	1	313	1	314	7.94e-114	336
sp|Q8NGK4|O52K1_HUMAN	tr|A0A2K6SXD6|A0A2K6SXD6_SAIBB	53.968	315	144	1	1	314	2	316	8.00e-114	336
sp|Q8NGK4|O52K1_HUMAN	tr|H0VY61|H0VY61_CAVPO	52.564	312	147	1	1	312	6	316	8.07e-114	336
sp|Q8NGK4|O52K1_HUMAN	tr|G3U9F1|G3U9F1_LOXAF	50.968	310	151	1	4	313	4	312	8.57e-114	336
sp|Q8NGK4|O52K1_HUMAN	tr|M3VWG6|M3VWG6_FELCA	53.674	313	143	2	1	312	6	317	9.41e-114	336
sp|Q8NGK4|O52K1_HUMAN	tr|G1TQX4|G1TQX4_RABIT	51.592	314	151	1	1	313	1	314	9.88e-114	336
sp|Q8NGK4|O52K1_HUMAN	tr|A0A5G2QHG3|A0A5G2QHG3_PIG	51.274	314	152	1	1	313	1	314	1.03e-113	336
sp|Q8NGK4|O52K1_HUMAN	tr|G1MMT0|G1MMT0_AILME	53.378	296	138	0	14	309	16	311	1.05e-113	336
sp|Q8NGK4|O52K1_HUMAN	tr|G1QC63|G1QC63_MYOLU	51.274	314	152	1	1	313	1	314	1.05e-113	336
sp|Q8NGK4|O52K1_HUMAN	tr|G5BS62|G5BS62_HETGA	52.396	313	149	0	1	313	1	313	1.07e-113	336
sp|Q8NGK4|O52K1_HUMAN	tr|A0A099ZCE6|A0A099ZCE6_TINGU	54.305	302	138	0	11	312	1	302	1.09e-113	335
sp|Q8NGK4|O52K1_HUMAN	tr|A0A1U8D0D6|A0A1U8D0D6_MESAU	52.273	308	146	1	4	310	4	311	1.11e-113	336
sp|Q8NGK4|O52K1_HUMAN	tr|G3U213|G3U213_LOXAF	52.229	314	149	1	1	314	1	313	1.15e-113	336
sp|Q8NGK4|O52K1_HUMAN	tr|L5L5Z8|L5L5Z8_PTEAL	51.768	311	149	1	1	310	1	311	1.22e-113	336
sp|Q8NGK4|O52K1_HUMAN	tr|J9P9P5|J9P9P5_CANLF	54.369	309	140	1	4	312	4	311	1.31e-113	335
sp|Q8NGK4|O52K1_HUMAN	tr|A0A384DPI2|A0A384DPI2_URSMA	53.094	307	144	0	1	307	1	307	1.32e-113	335
sp|Q8NGK4|O52K1_HUMAN	tr|G3SIB9|G3SIB9_GORGO	52.412	311	147	1	1	310	1	311	1.42e-113	336
sp|Q8NGK4|O52K1_HUMAN	tr|H2R5M0|H2R5M0_PANTR	51.923	312	149	1	1	312	1	311	1.42e-113	335
sp|Q8NGK4|O52K1_HUMAN	tr|E1BNS7|E1BNS7_BOVIN	51.645	304	146	1	11	313	11	314	1.43e-113	335
sp|Q8NGK4|O52K1_HUMAN	tr|B4USS5|B4USS5_OTOGA	52.733	311	146	1	1	310	1	311	1.43e-113	336
sp|Q8NGK4|O52K1_HUMAN	tr|A0A1U7QHQ8|A0A1U7QHQ8_MESAU	52.258	310	148	0	4	313	21	330	1.44e-113	336
sp|Q8NGK4|O52K1_HUMAN	tr|G3IDI6|G3IDI6_CRIGR	52.597	308	145	1	4	310	4	311	1.48e-113	336
sp|Q8NGK4|O52K1_HUMAN	tr|A0A1S3GS17|A0A1S3GS17_DIPOR	51.447	311	150	1	1	310	1	311	1.56e-113	336
sp|Q8NGK4|O52K1_HUMAN	tr|A0A2R8ZBN8|A0A2R8ZBN8_PANPA	52.090	311	148	1	1	310	1	311	1.58e-113	336
sp|Q8NGK4|O52K1_HUMAN	tr|Q0VBH3|Q0VBH3_MOUSE	52.787	305	143	1	10	313	8	312	1.60e-113	335
sp|Q8NGK4|O52K1_HUMAN	tr|F1RHQ8|F1RHQ8_PIG	53.268	306	143	0	1	306	66	371	1.64e-113	338
sp|Q8NGK4|O52K1_HUMAN	tr|G5BS63|G5BS63_HETGA	52.117	307	146	1	5	310	29	335	1.70e-113	337
sp|Q8NGK4|O52K1_HUMAN	tr|A0A2K6S7K0|A0A2K6S7K0_SAIBB	51.768	311	149	1	1	310	1	311	1.96e-113	335
sp|Q8NGK4|O52K1_HUMAN	tr|W5PCN5|W5PCN5_SHEEP	53.205	312	146	0	1	312	1	312	1.97e-113	335
sp|Q8NGK4|O52K1_HUMAN	tr|I3M6C8|I3M6C8_ICTTR	52.090	311	148	1	1	310	1	311	2.03e-113	335
sp|Q8NGK4|O52K1_HUMAN	tr|F6PXF8|F6PXF8_HORSE	51.274	314	152	1	1	313	1	314	2.10e-113	335
sp|Q8NGK4|O52K1_HUMAN	tr|A0A1U8DLF7|A0A1U8DLF7_ALLSI	53.398	309	143	1	1	309	1	308	2.13e-113	335
sp|Q8NGK4|O52K1_HUMAN	tr|M3Z3P7|M3Z3P7_MUSPF	50.955	314	153	1	1	313	1	314	2.19e-113	335
sp|Q8NGK4|O52K1_HUMAN	tr|A0A151M1D7|A0A151M1D7_ALLMI	52.866	314	147	1	1	313	1	314	2.19e-113	335
sp|Q8NGK4|O52K1_HUMAN	tr|F6XY94|F6XY94_CALJA	53.425	292	136	0	18	309	21	312	2.22e-113	335
sp|Q8NGK4|O52K1_HUMAN	tr|F6UPL1|F6UPL1_HORSE	52.427	309	147	0	4	312	4	312	2.27e-113	335
sp|Q8NGK4|O52K1_HUMAN	tr|G1Q2U5|G1Q2U5_MYOLU	53.922	306	140	1	4	309	4	308	2.29e-113	335
sp|Q8NGK4|O52K1_HUMAN	tr|H0WB45|H0WB45_CAVPO	52.063	315	149	2	1	314	1	314	2.30e-113	335
sp|Q8NGK4|O52K1_HUMAN	tr|F7G650|F7G650_ORNAN	52.751	309	146	0	1	309	1	309	2.56e-113	335
sp|Q8NGK4|O52K1_HUMAN	tr|A0A0D9SDB1|A0A0D9SDB1_CHLSB	52.090	311	148	1	1	310	1	311	2.58e-113	335
sp|Q8NGK4|O52K1_HUMAN	tr|A0A1U7TXN3|A0A1U7TXN3_TARSY	52.381	315	148	2	1	313	1	315	2.61e-113	335
sp|Q8NGK4|O52K1_HUMAN	tr|F1MSB0|F1MSB0_BOVIN	52.063	315	149	2	1	313	3	317	2.73e-113	335
sp|Q8NGK4|O52K1_HUMAN	tr|A0A2J8SW14|A0A2J8SW14_PONAB	54.027	298	137	0	12	309	15	312	2.77e-113	335
sp|Q8NGK4|O52K1_HUMAN	tr|A0A2K5XWB5|A0A2K5XWB5_MANLE	51.768	311	149	1	1	310	1	311	2.81e-113	335
sp|Q8NGK4|O52K1_HUMAN	tr|G7PQW9|G7PQW9_MACFA	51.768	311	149	1	1	310	1	311	2.81e-113	335
sp|Q8NGK4|O52K1_HUMAN	tr|A0A2K5KQ23|A0A2K5KQ23_CERAT	51.768	311	149	1	1	310	1	311	2.81e-113	335
sp|Q8NGK4|O52K1_HUMAN	tr|G1U808|G1U808_RABIT	52.548	314	149	0	1	314	2	315	2.83e-113	335
sp|Q8NGK4|O52K1_HUMAN	tr|A0A384DLB4|A0A384DLB4_URSMA	51.911	314	150	1	1	313	1	314	2.94e-113	335
sp|Q8NGK4|O52K1_HUMAN	tr|A0A452E3S4|A0A452E3S4_CAPHI	53.846	312	142	2	1	310	1	312	3.00e-113	335
sp|Q8NGK4|O52K1_HUMAN	tr|B4USL9|B4USL9_OTOGA	53.205	312	145	1	1	312	1	311	3.04e-113	335
sp|Q8NGK4|O52K1_HUMAN	tr|A0A151PG36|A0A151PG36_ALLMI	55.449	312	137	1	2	313	5	314	3.14e-113	335
sp|Q8NGK4|O52K1_HUMAN	tr|H0WLA5|H0WLA5_OTOGA	52.961	304	140	2	10	312	10	311	3.35e-113	334
sp|Q8NGK4|O52K1_HUMAN	tr|A0A4X2M904|A0A4X2M904_VOMUR	50.799	313	154	0	1	313	1	313	3.40e-113	335
sp|Q8NGK4|O52K1_HUMAN	tr|G3US22|G3US22_MELGA	50.962	312	153	0	3	314	4	315	3.68e-113	335
sp|Q8NGK4|O52K1_HUMAN	tr|A0A452DXA1|A0A452DXA1_CAPHI	52.922	308	144	1	5	312	5	311	4.13e-113	334
sp|Q8NGK4|O52K1_HUMAN	tr|E1BEI9|E1BEI9_BOVIN	50.633	316	154	2	1	314	1	316	4.21e-113	335
sp|Q8NGK4|O52K1_HUMAN	tr|H0XWP2|H0XWP2_OTOGA	51.133	309	149	2	5	312	6	313	4.39e-113	334
sp|Q8NGK4|O52K1_HUMAN	tr|Q8VG79|Q8VG79_MOUSE	53.055	311	145	1	5	314	5	315	4.63e-113	334
sp|Q8NGK4|O52K1_HUMAN	tr|G3TR30|G3TR30_LOXAF	52.614	306	145	0	5	310	15	320	4.93e-113	335
sp|Q8NGK4|O52K1_HUMAN	tr|A0A1U7QT19|A0A1U7QT19_MESAU	53.356	298	139	0	12	309	13	310	4.97e-113	334
sp|Q8NGK4|O52K1_HUMAN	tr|M3Z788|M3Z788_MUSPF	54.485	301	136	1	5	305	21	320	5.19e-113	334
sp|Q8NGK4|O52K1_HUMAN	tr|G1LHS0|G1LHS0_AILME	53.165	316	142	5	1	313	8	320	5.55e-113	334
sp|Q8NGK4|O52K1_HUMAN	tr|A0A099ZIW9|A0A099ZIW9_TINGU	51.792	307	148	0	5	311	2	308	5.90e-113	333
sp|Q8NGK4|O52K1_HUMAN	tr|A0A151M1F5|A0A151M1F5_ALLMI	51.768	311	150	0	1	311	1	311	6.13e-113	334
sp|Q8NGK4|O52K1_HUMAN	tr|A0A286ZYK7|A0A286ZYK7_PIG	51.274	314	152	1	1	313	1	314	6.30e-113	334
sp|Q8NGK4|O52K1_HUMAN	tr|A0A384DPJ5|A0A384DPJ5_URSMA	54.576	295	134	0	16	310	8	302	7.10e-113	333
sp|Q8NGK4|O52K1_HUMAN	tr|A0A1U7U2C3|A0A1U7U2C3_TARSY	52.824	301	141	1	14	313	14	314	7.17e-113	334
sp|Q8NGK4|O52K1_HUMAN	tr|A0A091DIP8|A0A091DIP8_FUKDA	50.955	314	153	1	1	313	1	314	7.19e-113	334
sp|Q8NGK4|O52K1_HUMAN	tr|A0A226M8N2|A0A226M8N2_CALSU	51.768	311	150	0	4	314	5	315	7.23e-113	334
sp|Q8NGK4|O52K1_HUMAN	tr|G1TFC6|G1TFC6_RABIT	53.268	306	143	0	1	306	1	306	7.38e-113	333
sp|Q8NGK4|O52K1_HUMAN	tr|A0A452DZS1|A0A452DZS1_CAPHI	52.443	307	146	0	1	307	1	307	7.38e-113	333
sp|Q8NGK4|O52K1_HUMAN	tr|F7HA83|F7HA83_CALJA	51.792	307	146	2	5	310	6	311	7.57e-113	334
sp|Q8NGK4|O52K1_HUMAN	tr|A0A2I0LPK7|A0A2I0LPK7_COLLI	50.645	310	153	0	4	313	23	332	7.58e-113	334
sp|Q8NGK4|O52K1_HUMAN	tr|A0A384DPF0|A0A384DPF0_URSMA	53.968	315	141	4	1	313	1	313	8.72e-113	333
sp|Q8NGK4|O52K1_HUMAN	tr|A0A1S3EYH1|A0A1S3EYH1_DIPOR	53.443	305	141	1	1	305	1	304	8.72e-113	333
sp|Q8NGK4|O52K1_HUMAN	tr|A0A3Q1MT13|A0A3Q1MT13_BOVIN	52.564	312	148	0	1	312	1	312	9.08e-113	333
sp|Q8NGK4|O52K1_HUMAN	tr|G1TBG3|G1TBG3_RABIT	52.941	306	143	1	1	305	1	306	9.31e-113	333
sp|Q8NGK4|O52K1_HUMAN	tr|A0A1U7SAZ4|A0A1U7SAZ4_ALLSI	53.698	311	144	0	1	311	1	311	9.41e-113	333
sp|Q8NGK4|O52K1_HUMAN	tr|A0A1U7QWQ8|A0A1U7QWQ8_MESAU	53.795	303	140	0	1	303	1	303	9.60e-113	333
sp|Q8NGK4|O52K1_HUMAN	tr|A0A1U7QVW1|A0A1U7QVW1_MESAU	51.290	310	151	0	1	310	1	310	9.70e-113	333
sp|Q8NGK4|O52K1_HUMAN	tr|H9KXX3|H9KXX3_CALJA	54.194	310	141	1	4	313	8	316	9.83e-113	333
sp|Q8NGK4|O52K1_HUMAN	tr|Q8VH11|Q8VH11_MOUSE	53.401	294	137	0	12	305	13	306	9.89e-113	333
sp|Q8NGK4|O52K1_HUMAN	tr|M3XDC1|M3XDC1_FELCA	51.316	304	147	1	11	313	11	314	9.94e-113	333
sp|Q8NGK4|O52K1_HUMAN	tr|G3RK00|G3RK00_GORGO	51.923	312	149	1	1	312	1	311	1.02e-112	333
sp|Q8NGK4|O52K1_HUMAN	tr|Q8VH00|Q8VH00_MOUSE	51.111	315	153	1	1	314	1	315	1.03e-112	333
sp|Q8NGK4|O52K1_HUMAN	tr|A0A5F8AUD7|A0A5F8AUD7_MACMU	52.564	312	148	0	1	312	1	312	1.08e-112	333
sp|Q8NGK4|O52K1_HUMAN	tr|A0A287ASE5|A0A287ASE5_PIG	53.896	308	141	1	5	312	5	311	1.13e-112	333
sp|Q8NGK4|O52K1_HUMAN	tr|G5B9B1|G5B9B1_HETGA	52.349	298	141	1	14	310	14	311	1.13e-112	333
sp|Q8NGK4|O52K1_HUMAN	tr|A0A1S3AE28|A0A1S3AE28_ERIEU	54.516	310	139	2	1	309	1	309	1.15e-112	333
sp|Q8NGK4|O52K1_HUMAN	tr|H0XRA1|H0XRA1_OTOGA	53.947	304	139	1	10	313	14	316	1.16e-112	333
sp|Q8NGK4|O52K1_HUMAN	tr|M3Z6Q4|M3Z6Q4_MUSPF	52.443	307	146	0	1	307	6	312	1.16e-112	333
sp|Q8NGK4|O52K1_HUMAN	tr|B0VXD9|B0VXD9_CALJA	52.090	311	148	1	1	310	1	311	1.19e-112	333
sp|Q8NGK4|O52K1_HUMAN	tr|A0A087R788|A0A087R788_APTFO	55.049	307	138	0	5	311	2	308	1.28e-112	333
sp|Q8NGK4|O52K1_HUMAN	tr|A0A3Q1LR20|A0A3Q1LR20_BOVIN	53.205	312	146	0	1	312	2	313	1.32e-112	333
sp|Q8NGK4|O52K1_HUMAN	tr|A0A287BJ17|A0A287BJ17_PIG	52.492	301	141	1	14	312	13	313	1.36e-112	333
sp|Q8NGK4|O52K1_HUMAN	tr|A0A5K1VFY9|A0A5K1VFY9_MACMU	51.447	311	150	1	1	310	1	311	1.38e-112	333
sp|Q8NGK4|O52K1_HUMAN	tr|A0A2U3WG07|A0A2U3WG07_ODORO	53.822	314	142	3	1	312	1	313	1.40e-112	333
sp|Q8NGK4|O52K1_HUMAN	tr|G3U1L3|G3U1L3_LOXAF	52.244	312	149	0	1	312	1	312	1.45e-112	333
sp|Q8NGK4|O52K1_HUMAN	tr|G1Q8K7|G1Q8K7_MYOLU	52.941	306	140	1	4	309	10	311	1.47e-112	333
sp|Q8NGK4|O52K1_HUMAN	tr|E1BPG5|E1BPG5_BOVIN	51.923	312	150	0	1	312	1	312	1.57e-112	333
sp|Q8NGK4|O52K1_HUMAN	tr|A0A226MD93|A0A226MD93_CALSU	51.768	311	150	0	4	314	5	315	1.59e-112	333
sp|Q8NGK4|O52K1_HUMAN	tr|A0A151PGP9|A0A151PGP9_ALLMI	54.019	311	143	0	1	311	26	336	1.60e-112	334
sp|Q8NGK4|O52K1_HUMAN	tr|F7EN78|F7EN78_ORNAN	53.247	308	144	0	1	308	1	308	1.62e-112	333
sp|Q8NGK4|O52K1_HUMAN	tr|H0WCS8|H0WCS8_CAVPO	53.595	306	142	0	1	306	1	306	1.71e-112	333
sp|Q8NGK4|O52K1_HUMAN	tr|A0A286ZIC9|A0A286ZIC9_PIG	52.824	301	140	1	14	312	13	313	1.72e-112	333
sp|Q8NGK4|O52K1_HUMAN	tr|A0A1S3AE19|A0A1S3AE19_ERIEU	51.466	307	148	1	5	310	5	311	1.76e-112	333
sp|Q8NGK4|O52K1_HUMAN	tr|G3IGV4|G3IGV4_CRIGR	52.769	307	145	0	1	307	1	307	1.85e-112	333
sp|Q8NGK4|O52K1_HUMAN	tr|H0XUE1|H0XUE1_OTOGA	53.795	303	140	0	1	303	7	309	1.86e-112	333
sp|Q8NGK4|O52K1_HUMAN	tr|Q8VH18|Q8VH18_MOUSE	53.795	303	140	0	1	303	1	303	1.91e-112	333
sp|Q8NGK4|O52K1_HUMAN	tr|M3Z784|M3Z784_MUSPF	53.674	313	144	1	1	313	7	318	1.92e-112	333
sp|Q8NGK4|O52K1_HUMAN	tr|A0A091DKY8|A0A091DKY8_FUKDA	52.117	307	146	1	5	310	31	337	1.93e-112	334
sp|Q8NGK4|O52K1_HUMAN	tr|A0A452DQV8|A0A452DQV8_CAPHI	54.426	305	137	2	1	303	1	305	1.94e-112	333
sp|Q8NGK4|O52K1_HUMAN	tr|A0A1S3ADY4|A0A1S3ADY4_ERIEU	53.896	308	140	2	5	311	5	311	1.94e-112	332
sp|Q8NGK4|O52K1_HUMAN	tr|A0A286XLA6|A0A286XLA6_CAVPO	50.980	306	150	0	4	309	3	308	1.98e-112	333
sp|Q8NGK4|O52K1_HUMAN	tr|G3IJX7|G3IJX7_CRIGR	51.299	308	148	2	4	310	5	311	2.00e-112	333
sp|Q8NGK4|O52K1_HUMAN	tr|A0A1S3AE53|A0A1S3AE53_ERIEU	51.438	313	149	1	4	313	3	315	2.04e-112	333
sp|Q8NGK4|O52K1_HUMAN	tr|G3TQJ0|G3TQJ0_LOXAF	52.475	303	144	0	7	309	4	306	2.11e-112	332
sp|Q8NGK4|O52K1_HUMAN	tr|A0A2K5BZU3|A0A2K5BZU3_AOTNA	52.090	311	148	1	1	310	1	311	2.12e-112	333
sp|Q8NGK4|O52K1_HUMAN	tr|A0A3Q1LPF5|A0A3Q1LPF5_BOVIN	53.094	307	143	1	2	308	3	308	2.13e-112	332
sp|Q8NGK4|O52K1_HUMAN	tr|F6UR32|F6UR32_HORSE	51.923	312	149	1	1	312	1	311	2.17e-112	332
sp|Q8NGK4|O52K1_HUMAN	tr|H0X7L6|H0X7L6_OTOGA	51.911	314	149	2	1	312	1	314	2.19e-112	333
sp|Q8NGK4|O52K1_HUMAN	tr|A0A1S3ADT1|A0A1S3ADT1_ERIEU	54.313	313	141	2	1	312	1	312	2.45e-112	332
sp|Q8NGK4|O52K1_HUMAN	tr|G1TNS2|G1TNS2_RABIT	53.425	292	136	0	18	309	20	311	2.64e-112	332
sp|Q8NGK4|O52K1_HUMAN	tr|A0A287BEC4|A0A287BEC4_PIG	52.716	313	148	0	1	313	1	313	2.65e-112	332
sp|Q8NGK4|O52K1_HUMAN	tr|F1RLX5|F1RLX5_PIG	50.955	314	153	1	1	313	1	314	2.78e-112	332
sp|Q8NGK4|O52K1_HUMAN	tr|A0A4X2K2W0|A0A4X2K2W0_VOMUR	54.455	303	138	0	12	314	18	320	2.82e-112	333
sp|Q8NGK4|O52K1_HUMAN	tr|A0A226MA72|A0A226MA72_CALSU	50.325	308	153	0	4	311	5	312	2.89e-112	332
sp|Q8NGK4|O52K1_HUMAN	tr|I3NFQ1|I3NFQ1_ICTTR	52.229	314	149	1	1	313	5	318	2.91e-112	332
sp|Q8NGK4|O52K1_HUMAN	tr|B8K160|B8K160_RABIT	53.420	307	142	1	5	311	5	310	3.26e-112	332
sp|Q8NGK4|O52K1_HUMAN	tr|A0A091EKF6|A0A091EKF6_FUKDA	52.443	307	146	0	1	307	1	307	3.37e-112	332
sp|Q8NGK4|O52K1_HUMAN	tr|A0A5G2Q838|A0A5G2Q838_PIG	51.935	310	148	1	5	313	7	316	3.50e-112	332
sp|Q8NGK4|O52K1_HUMAN	tr|A0A384DPE3|A0A384DPE3_URSMA	52.564	312	147	1	1	312	1	311	3.58e-112	332
sp|Q8NGK4|O52K1_HUMAN	tr|A0A091E0G6|A0A091E0G6_FUKDA	53.401	294	137	0	16	309	14	307	3.68e-112	332
sp|Q8NGK4|O52K1_HUMAN	tr|L5KDE9|L5KDE9_PTEAL	52.805	303	143	0	1	303	1	303	3.72e-112	332
sp|Q8NGK4|O52K1_HUMAN	tr|A0A091VPS3|A0A091VPS3_OPIHO	54.693	309	140	0	5	313	2	310	3.74e-112	332
sp|Q8NGK4|O52K1_HUMAN	tr|H2NEB6|H2NEB6_PONAB	52.614	306	144	1	1	305	1	306	3.90e-112	332
sp|Q8NGK4|O52K1_HUMAN	tr|A0A151M1B3|A0A151M1B3_ALLMI	54.515	299	136	0	15	313	1	299	4.14e-112	332
sp|Q8NGK4|O52K1_HUMAN	tr|A0A4X2LTN3|A0A4X2LTN3_VOMUR	53.398	309	144	0	4	312	3	311	4.18e-112	332
sp|Q8NGK4|O52K1_HUMAN	tr|A0A1U7SKH1|A0A1U7SKH1_ALLSI	51.447	311	151	0	1	311	1	311	4.23e-112	332
sp|Q8NGK4|O52K1_HUMAN	tr|A0A384DQ93|A0A384DQ93_URSMA	54.019	311	139	4	5	313	5	313	4.58e-112	332
sp|Q8NGK4|O52K1_HUMAN	tr|F6UWZ9|F6UWZ9_ORNAN	50.479	313	154	1	2	313	1	313	4.68e-112	332
sp|Q8NGK4|O52K1_HUMAN	tr|H0WDB4|H0WDB4_CAVPO	51.485	303	147	0	4	306	4	306	4.72e-112	332
sp|Q8NGK4|O52K1_HUMAN	tr|A0A384DQ77|A0A384DQ77_URSMA	52.244	312	148	1	1	312	1	311	4.76e-112	332
sp|Q8NGK4|O52K1_HUMAN	tr|G1U666|G1U666_RABIT	51.603	312	150	1	1	312	1	311	4.81e-112	332
sp|Q8NGK4|O52K1_HUMAN	tr|G1SWZ0|G1SWZ0_RABIT	50.968	310	151	1	5	313	3	312	4.95e-112	332
sp|Q8NGK4|O52K1_HUMAN	tr|A0A1U7T6H3|A0A1U7T6H3_TARSY	52.273	308	147	0	5	312	5	312	5.04e-112	332
sp|Q8NGK4|O52K1_HUMAN	tr|F1PX18|F1PX18_CANLF	53.571	308	141	2	1	306	1	308	5.17e-112	332
sp|Q8NGK4|O52K1_HUMAN	tr|A0A091VR87|A0A091VR87_OPIHO	53.770	305	141	0	5	309	4	308	5.41e-112	331
sp|Q8NGK4|O52K1_HUMAN	tr|G3U2P7|G3U2P7_LOXAF	51.757	313	149	1	2	312	1	313	5.57e-112	332
sp|Q8NGK4|O52K1_HUMAN	tr|A0A1U7U3Q0|A0A1U7U3Q0_TARSY	52.427	309	147	0	5	313	3	311	5.68e-112	331
sp|Q8NGK4|O52K1_HUMAN	tr|A0A384DLA5|A0A384DLA5_URSMA	51.456	309	149	1	1	308	1	309	5.78e-112	332
sp|Q8NGK4|O52K1_HUMAN	tr|A0A1S3ADT6|A0A1S3ADT6_ERIEU	49.045	314	159	1	1	313	1	314	6.70e-112	331
sp|Q8NGK4|O52K1_HUMAN	tr|A0A1U7U3Q5|A0A1U7U3Q5_TARSY	50.318	314	155	1	1	313	1	314	6.73e-112	332
sp|Q8NGK4|O52K1_HUMAN	tr|A0A1S3ADX4|A0A1S3ADX4_ERIEU	51.274	314	152	1	1	313	1	314	7.11e-112	332
sp|Q8NGK4|O52K1_HUMAN	tr|M3WS81|M3WS81_FELCA	52.614	306	144	1	1	306	6	310	7.48e-112	331
sp|Q8NGK4|O52K1_HUMAN	tr|J9P773|J9P773_CANLF	52.769	307	145	0	1	307	4	310	7.68e-112	331
sp|Q8NGK4|O52K1_HUMAN	tr|G1TRF2|G1TRF2_RABIT	51.780	309	148	1	4	312	5	312	7.70e-112	331
sp|Q8NGK4|O52K1_HUMAN	tr|G1Q6S4|G1Q6S4_MYOLU	53.094	307	143	1	5	310	7	313	7.86e-112	332
sp|Q8NGK4|O52K1_HUMAN	tr|G1U2Y7|G1U2Y7_RABIT	51.274	314	152	1	1	313	1	314	7.93e-112	331
sp|Q8NGK4|O52K1_HUMAN	tr|A0A384DQB8|A0A384DQB8_URSMA	52.769	307	145	0	1	307	1	307	7.97e-112	331
sp|Q8NGK4|O52K1_HUMAN	tr|G1P2K8|G1P2K8_MYOLU	49.839	311	155	1	1	310	3	313	8.21e-112	331
sp|Q8NGK4|O52K1_HUMAN	tr|A0A1U7QVQ9|A0A1U7QVQ9_MESAU	51.466	307	147	2	5	310	6	311	8.82e-112	331
sp|Q8NGK4|O52K1_HUMAN	tr|A0A1U7UHE8|A0A1U7UHE8_TARSY	50.804	311	152	1	1	310	1	311	9.65e-112	331
sp|Q8NGK4|O52K1_HUMAN	tr|G3IGV6|G3IGV6_CRIGR	53.205	312	146	0	1	312	1	312	9.82e-112	331
sp|Q8NGK4|O52K1_HUMAN	tr|A0A5F4CKK6|A0A5F4CKK6_CANLF	51.935	310	149	0	1	310	1	310	1.04e-111	331
sp|Q8NGK4|O52K1_HUMAN	tr|A2RS33|A2RS33_MOUSE	51.757	313	151	0	1	313	1	313	1.08e-111	331
sp|Q8NGK4|O52K1_HUMAN	tr|A0A287AGJ8|A0A287AGJ8_PIG	51.603	312	149	2	5	314	5	316	1.15e-111	331
sp|Q8NGK4|O52K1_HUMAN	sp|Q8NH60|O52J3_HUMAN	51.282	312	151	1	1	312	1	311	1.16e-111	330
sp|Q8NGK4|O52K1_HUMAN	tr|E1BA90|E1BA90_BOVIN	51.111	315	152	2	1	313	8	322	1.21e-111	331
sp|Q8NGK4|O52K1_HUMAN	tr|A0A384DLH0|A0A384DLH0_URSMA	51.780	309	148	1	1	308	1	309	1.23e-111	331
sp|Q8NGK4|O52K1_HUMAN	tr|A0A091E0E6|A0A091E0E6_FUKDA	52.244	312	149	0	1	312	1	312	1.25e-111	331
sp|Q8NGK4|O52K1_HUMAN	tr|F7E3X8|F7E3X8_ORNAN	50.160	313	155	1	2	313	1	313	1.29e-111	331
sp|Q8NGK4|O52K1_HUMAN	tr|H0WA13|H0WA13_CAVPO	54.426	305	138	1	1	305	1	304	1.30e-111	330
sp|Q8NGK4|O52K1_HUMAN	tr|A0A5G2QQ87|A0A5G2QQ87_PIG	50.637	314	154	1	1	313	1	314	1.31e-111	331
sp|Q8NGK4|O52K1_HUMAN	tr|W5NPY3|W5NPY3_SHEEP	52.769	307	145	0	1	307	196	502	1.37e-111	337
sp|Q8NGK4|O52K1_HUMAN	tr|W5NPY3|W5NPY3_SHEEP	55.497	191	83	1	14	202	3	193	8.51e-66	219
sp|Q8NGK4|O52K1_HUMAN	tr|A0A2U3VBK3|A0A2U3VBK3_ODORO	54.221	308	139	2	4	311	4	309	1.39e-111	330
sp|Q8NGK4|O52K1_HUMAN	tr|A0A4X2LR38|A0A4X2LR38_VOMUR	53.135	303	142	0	12	314	12	314	1.41e-111	330
sp|Q8NGK4|O52K1_HUMAN	tr|G3IA53|G3IA53_CRIGR	51.603	312	150	1	1	312	1	311	1.42e-111	330
sp|Q8NGK4|O52K1_HUMAN	tr|A0A2K5C0T1|A0A2K5C0T1_AOTNA	55.333	300	134	0	14	313	30	329	1.42e-111	331
sp|Q8NGK4|O52K1_HUMAN	tr|A0A2I0LPI4|A0A2I0LPI4_COLLI	53.268	306	143	0	9	314	7	312	1.45e-111	330
sp|Q8NGK4|O52K1_HUMAN	tr|G1MNB3|G1MNB3_AILME	52.614	306	145	0	1	306	1	306	1.46e-111	330
sp|Q8NGK4|O52K1_HUMAN	tr|F1Q278|F1Q278_CANLF	50.637	314	154	1	1	313	1	314	1.49e-111	330
sp|Q8NGK4|O52K1_HUMAN	tr|Q8VG19|Q8VG19_MOUSE	50.955	314	154	0	1	314	1	314	1.50e-111	330
sp|Q8NGK4|O52K1_HUMAN	tr|I3N5K0|I3N5K0_ICTTR	52.824	301	141	1	2	302	7	306	1.52e-111	330
sp|Q8NGK4|O52K1_HUMAN	tr|A0A4X2L9R7|A0A4X2L9R7_VOMUR	50.804	311	153	0	1	311	1	311	1.53e-111	331
sp|Q8NGK4|O52K1_HUMAN	tr|W5PAT1|W5PAT1_SHEEP	51.125	311	151	1	1	310	1	311	1.62e-111	330
sp|Q8NGK4|O52K1_HUMAN	tr|G1QGD1|G1QGD1_MYOLU	50.955	314	153	1	1	313	1	314	1.63e-111	330
sp|Q8NGK4|O52K1_HUMAN	tr|G1MKK8|G1MKK8_AILME	51.634	306	148	0	4	309	4	309	1.64e-111	330
sp|Q8NGK4|O52K1_HUMAN	tr|A0A4X2M5Q7|A0A4X2M5Q7_VOMUR	51.757	313	149	2	1	312	1	312	1.66e-111	330
sp|Q8NGK4|O52K1_HUMAN	tr|A0A1U7U0A4|A0A1U7U0A4_TARSY	52.244	312	149	0	1	312	1	312	1.69e-111	330
sp|Q8NGK4|O52K1_HUMAN	tr|A0A384DQ73|A0A384DQ73_URSMA	52.443	307	146	0	1	307	2	308	1.71e-111	330
sp|Q8NGK4|O52K1_HUMAN	tr|H0XWK3|H0XWK3_OTOGA	52.787	305	139	4	10	312	10	311	1.74e-111	330
sp|Q8NGK4|O52K1_HUMAN	tr|E1BF36|E1BF36_BOVIN	53.770	305	139	2	1	303	1	305	1.75e-111	330
sp|Q8NGK4|O52K1_HUMAN	tr|W5QBA8|W5QBA8_SHEEP	51.125	311	151	1	1	310	8	318	1.81e-111	331
sp|Q8NGK4|O52K1_HUMAN	tr|G3U4A2|G3U4A2_LOXAF	54.072	307	135	2	4	310	12	312	1.84e-111	330
sp|Q8NGK4|O52K1_HUMAN	tr|Q8VGU9|Q8VGU9_MOUSE	50.955	314	153	1	1	313	1	314	1.85e-111	330
sp|Q8NGK4|O52K1_HUMAN	tr|A0A1U7RZP7|A0A1U7RZP7_ALLSI	55.034	298	134	0	5	302	5	302	1.97e-111	330
sp|Q8NGK4|O52K1_HUMAN	tr|M3Z6Q8|M3Z6Q8_MUSPF	52.443	307	146	0	1	307	6	312	2.09e-111	330
sp|Q8NGK4|O52K1_HUMAN	tr|I3NF22|I3NF22_ICTTR	51.613	310	149	1	4	313	4	312	2.18e-111	330
sp|Q8NGK4|O52K1_HUMAN	tr|B4UST6|B4UST6_OTOGA	51.780	309	148	1	5	313	5	312	2.22e-111	330
sp|Q8NGK5|O52M1_HUMAN	sp|Q8NGK5|O52M1_HUMAN	100.000	317	0	0	1	317	1	317	0.0	637
sp|Q8NGK5|O52M1_HUMAN	tr|A0A2R8ZET0|A0A2R8ZET0_PANPA	98.107	317	6	0	1	317	1	317	0.0	625
sp|Q8NGK5|O52M1_HUMAN	tr|G3S402|G3S402_GORGO	97.792	317	7	0	1	317	1	317	0.0	623
sp|Q8NGK5|O52M1_HUMAN	tr|H2R1H6|H2R1H6_PANTR	97.792	317	7	0	1	317	1	317	0.0	622
sp|Q8NGK5|O52M1_HUMAN	tr|A0A5F7ZEU6|A0A5F7ZEU6_MACMU	93.691	317	20	0	1	317	1	317	0.0	600
sp|Q8NGK5|O52M1_HUMAN	tr|F7HA83|F7HA83_CALJA	92.405	316	24	0	1	316	1	316	0.0	590
sp|Q8NGK5|O52M1_HUMAN	tr|A0A0D9SDD3|A0A0D9SDD3_CHLSB	92.429	317	24	0	1	317	1	317	0.0	589
sp|Q8NGK5|O52M1_HUMAN	tr|L7N072|L7N072_CANLF	90.852	317	29	0	1	317	1	317	0.0	581
sp|Q8NGK5|O52M1_HUMAN	tr|E9Q546|E9Q546_MOUSE	90.221	317	31	0	1	317	1	317	0.0	578
sp|Q8NGK5|O52M1_HUMAN	tr|A0A1U7QVQ9|A0A1U7QVQ9_MESAU	89.274	317	34	0	1	317	1	317	0.0	574
sp|Q8NGK5|O52M1_HUMAN	tr|F6T538|F6T538_HORSE	89.905	317	32	0	1	317	1	317	0.0	574
sp|Q8NGK5|O52M1_HUMAN	tr|A0A384DEP2|A0A384DEP2_URSMA	89.274	317	34	0	1	317	1	317	0.0	573
sp|Q8NGK5|O52M1_HUMAN	tr|A0A1U7U2C3|A0A1U7U2C3_TARSY	88.644	317	36	0	1	317	1	317	0.0	572
sp|Q8NGK5|O52M1_HUMAN	tr|G3IJX7|G3IJX7_CRIGR	88.959	317	35	0	1	317	1	317	0.0	570
sp|Q8NGK5|O52M1_HUMAN	tr|L5L410|L5L410_PTEAL	88.013	317	38	0	1	317	1	317	0.0	569
sp|Q8NGK5|O52M1_HUMAN	tr|H0XWP2|H0XWP2_OTOGA	87.975	316	38	0	1	316	1	316	0.0	569
sp|Q8NGK5|O52M1_HUMAN	tr|G5B9B1|G5B9B1_HETGA	87.697	317	39	0	1	317	1	317	0.0	569
sp|Q8NGK5|O52M1_HUMAN	tr|I3NEU1|I3NEU1_ICTTR	87.382	317	40	0	1	317	1	317	0.0	567
sp|Q8NGK5|O52M1_HUMAN	tr|H0VZ50|H0VZ50_CAVPO	86.751	317	42	0	1	317	1	317	0.0	566
sp|Q8NGK5|O52M1_HUMAN	tr|F1RHP4|F1RHP4_PIG	87.697	317	39	0	1	317	1	317	0.0	565
sp|Q8NGK5|O52M1_HUMAN	tr|A0A1S3EYL7|A0A1S3EYL7_DIPOR	88.013	317	38	0	1	317	1	317	0.0	565
sp|Q8NGK5|O52M1_HUMAN	tr|E1BNS7|E1BNS7_BOVIN	86.435	317	43	0	1	317	1	317	0.0	561
sp|Q8NGK5|O52M1_HUMAN	tr|A0A1S3A0S5|A0A1S3A0S5_ERIEU	86.120	317	44	0	1	317	1	317	0.0	556
sp|Q8NGK5|O52M1_HUMAN	tr|F1RHP5|F1RHP5_PIG	86.120	317	44	0	1	317	1	317	0.0	555
sp|Q8NGK5|O52M1_HUMAN	tr|M3XDC1|M3XDC1_FELCA	86.120	317	44	0	1	317	1	317	0.0	555
sp|Q8NGK5|O52M1_HUMAN	tr|W5P9F1|W5P9F1_SHEEP	85.804	317	45	0	1	317	1	317	0.0	547
sp|Q8NGK5|O52M1_HUMAN	tr|A0A091D0F3|A0A091D0F3_FUKDA	88.333	300	35	0	18	317	2	301	0.0	545
sp|Q8NGK5|O52M1_HUMAN	tr|G3U4P5|G3U4P5_LOXAF	85.079	315	47	0	1	315	1	315	0.0	536
sp|Q8NGK5|O52M1_HUMAN	tr|A0A2Y9G4H9|A0A2Y9G4H9_TRIMA	85.535	318	45	1	1	317	1	318	0.0	535
sp|Q8NGK5|O52M1_HUMAN	tr|G5E710|G5E710_LOXAF	84.543	317	49	0	1	317	1	317	0.0	534
sp|Q8NGK5|O52M1_HUMAN	tr|H0XIB6|H0XIB6_OTOGA	80.757	317	61	0	1	317	1	317	0.0	526
sp|Q8NGK5|O52M1_HUMAN	tr|A0A1U7UM67|A0A1U7UM67_TARSY	79.811	317	64	0	1	317	1	317	0.0	525
sp|Q8NGK5|O52M1_HUMAN	tr|M3Z759|M3Z759_MUSPF	79.495	317	65	0	1	317	1	317	0.0	525
sp|Q8NGK5|O52M1_HUMAN	tr|M3X7E9|M3X7E9_FELCA	80.317	315	62	0	1	315	1	315	0.0	524
sp|Q8NGK5|O52M1_HUMAN	tr|F1PK28|F1PK28_CANLF	81.230	309	58	0	1	309	1	309	0.0	523
sp|Q8NGK5|O52M1_HUMAN	tr|A0A384DFK8|A0A384DFK8_URSMA	82.895	304	52	0	6	309	6	309	0.0	522
sp|Q8NGK5|O52M1_HUMAN	tr|W5P9D6|W5P9D6_SHEEP	81.877	309	56	0	1	309	1	309	0.0	521
sp|Q8NGK5|O52M1_HUMAN	tr|G1MP24|G1MP24_AILME	82.566	304	53	0	6	309	6	309	0.0	520
sp|Q8NGK5|O52M1_HUMAN	tr|A0A2U3XLF8|A0A2U3XLF8_LEPWE	82.704	318	53	2	1	317	1	317	0.0	520
sp|Q8NGK5|O52M1_HUMAN	tr|F1MHL6|F1MHL6_BOVIN	81.230	309	58	0	1	309	1	309	0.0	519
sp|Q8NGK5|O52M1_HUMAN	tr|F6TC71|F6TC71_HORSE	79.495	317	65	0	1	317	1	317	0.0	519
sp|Q8NGK5|O52M1_HUMAN	tr|L5L5Z8|L5L5Z8_PTEAL	81.553	309	57	0	1	309	1	309	0.0	516
sp|Q8NGK5|O52M1_HUMAN	tr|G1PGJ2|G1PGJ2_MYOLU	80.906	309	59	0	1	309	1	309	0.0	516
sp|Q8NGK5|O52M1_HUMAN	tr|A0A1S3A0X4|A0A1S3A0X4_ERIEU	81.150	313	57	1	5	315	3	315	0.0	514
sp|Q8NGK5|O52M1_HUMAN	tr|A0A4X2M4P1|A0A4X2M4P1_VOMUR	78.549	317	68	0	1	317	1	317	0.0	513
sp|Q8NGK5|O52M1_HUMAN	tr|A0A2Y9EDD2|A0A2Y9EDD2_TRIMA	77.603	317	71	0	1	317	1	317	0.0	511
sp|Q8NGK5|O52M1_HUMAN	tr|G5B9B2|G5B9B2_HETGA	79.612	309	63	0	1	309	6	314	0.0	510
sp|Q8NGK5|O52M1_HUMAN	tr|F1RIG7|F1RIG7_PIG	79.288	309	64	0	1	309	7	315	2.56e-179	503
sp|Q8NGK5|O52M1_HUMAN	tr|G3UAD0|G3UAD0_LOXAF	76.656	317	74	0	1	317	1	317	3.15e-178	499
sp|Q8NGK5|O52M1_HUMAN	tr|G3ILD9|G3ILD9_CRIGR	80.442	317	62	0	1	317	1	317	6.76e-178	499
sp|Q8NGK5|O52M1_HUMAN	tr|A0A1U7Q9W8|A0A1U7Q9W8_MESAU	80.126	317	63	0	1	317	1	317	1.13e-177	498
sp|Q8NGK5|O52M1_HUMAN	tr|Q7TRS6|Q7TRS6_MOUSE	80.064	311	62	0	1	311	8	318	1.24e-177	498
sp|Q8NGK5|O52M1_HUMAN	tr|G1TXD4|G1TXD4_RABIT	80.259	309	61	0	1	309	1	309	2.98e-177	497
sp|Q8NGK5|O52M1_HUMAN	tr|A0A1S3EZN4|A0A1S3EZN4_DIPOR	79.495	317	65	0	1	317	1	317	1.17e-176	496
sp|Q8NGK5|O52M1_HUMAN	tr|I3NFQ1|I3NFQ1_ICTTR	77.918	317	70	0	1	317	5	321	2.78e-174	490
sp|Q8NGK5|O52M1_HUMAN	tr|H0W7A9|H0W7A9_CAVPO	79.495	317	65	0	1	317	8	324	1.40e-172	486
sp|Q8NGK5|O52M1_HUMAN	tr|G3TZX8|G3TZX8_LOXAF	77.170	311	71	0	1	311	7	317	6.29e-172	484
sp|Q8NGK5|O52M1_HUMAN	tr|A0A2Y9SDX9|A0A2Y9SDX9_PHYMC	74.760	313	79	0	5	317	15	327	3.87e-167	472
sp|Q8NGK5|O52M1_HUMAN	tr|A0A091CWA5|A0A091CWA5_FUKDA	77.474	293	66	0	25	317	1	293	1.43e-155	441
sp|Q8NGK5|O52M1_HUMAN	tr|A0A151M1B1|A0A151M1B1_ALLMI	67.638	309	99	1	1	309	1	308	5.17e-155	441
sp|Q8NGK5|O52M1_HUMAN	tr|A0A2Y9MN30|A0A2Y9MN30_DELLE	73.115	305	76	2	5	309	15	313	4.14e-154	439
sp|Q8NGK5|O52M1_HUMAN	tr|A0A1U8DQ72|A0A1U8DQ72_ALLSI	65.696	309	105	1	1	309	1	308	6.58e-150	428
sp|Q8NGK5|O52M1_HUMAN	tr|A0A2U4BPN6|A0A2U4BPN6_TURTR	72.131	305	74	4	5	309	13	306	8.64e-147	420
sp|Q8NGK5|O52M1_HUMAN	tr|A0A2U3ZN13|A0A2U3ZN13_ODORO	78.277	267	58	0	36	302	1	267	2.28e-143	409
sp|Q8NGK5|O52M1_HUMAN	tr|A0A1U7RZQ9|A0A1U7RZQ9_ALLSI	62.783	309	114	1	1	309	2	309	1.07e-138	399
sp|Q8NGK5|O52M1_HUMAN	tr|G5B9I4|G5B9I4_HETGA	57.096	303	129	1	11	313	11	312	7.90e-124	362
sp|Q8NGK5|O52M1_HUMAN	tr|I3MXL0|I3MXL0_ICTTR	57.566	304	128	1	11	314	11	313	1.91e-122	358
sp|Q8NGK5|O52M1_HUMAN	tr|F1Q470|F1Q470_CANLF	56.522	299	129	1	11	309	12	309	4.16e-122	357
sp|Q8NGK5|O52M1_HUMAN	tr|M3Z789|M3Z789_MUSPF	56.250	304	132	1	11	314	11	313	4.29e-122	357
sp|Q8NGK5|O52M1_HUMAN	tr|A0A1S3ADT1|A0A1S3ADT1_ERIEU	56.818	308	132	1	1	308	1	307	9.63e-122	356
sp|Q8NGK5|O52M1_HUMAN	tr|A0A5F4CST6|A0A5F4CST6_CANLF	55.921	304	133	1	11	314	11	313	1.19e-121	356
sp|Q8NGK5|O52M1_HUMAN	tr|E9Q838|E9Q838_MOUSE	56.106	303	132	1	11	313	11	312	2.75e-121	355
sp|Q8NGK5|O52M1_HUMAN	tr|A0A337S595|A0A337S595_FELCA	55.853	299	131	1	11	309	12	309	6.52e-121	354
sp|Q8NGK5|O52M1_HUMAN	tr|A0A1U7QHQ8|A0A1U7QHQ8_MESAU	56.106	303	132	1	11	313	28	329	8.46e-121	355
sp|Q8NGK5|O52M1_HUMAN	tr|G1LAU7|G1LAU7_AILME	56.667	300	129	1	9	308	16	314	1.26e-120	354
sp|Q8NGK5|O52M1_HUMAN	tr|A0A091EKF6|A0A091EKF6_FUKDA	54.984	311	139	1	5	315	5	314	1.63e-120	353
sp|Q8NGK5|O52M1_HUMAN	tr|M3YGM6|M3YGM6_MUSPF	55.128	312	135	2	2	309	7	317	1.79e-120	353
sp|Q8NGK5|O52M1_HUMAN	tr|M3XFG9|M3XFG9_FELCA	55.263	304	135	1	11	314	11	313	2.01e-120	353
sp|Q8NGK5|O52M1_HUMAN	tr|G1MNC1|G1MNC1_AILME	57.047	298	127	1	11	308	11	307	2.03e-120	353
sp|Q8NGK5|O52M1_HUMAN	tr|G1MNB3|G1MNB3_AILME	56.811	301	129	1	11	311	11	310	2.18e-120	353
sp|Q8NGK5|O52M1_HUMAN	tr|E1BPG5|E1BPG5_BOVIN	56.250	304	132	1	11	314	11	313	3.14e-120	352
sp|Q8NGK5|O52M1_HUMAN	tr|L5KF94|L5KF94_PTEAL	54.516	310	139	2	1	309	1	309	3.51e-120	352
sp|Q8NGK5|O52M1_HUMAN	tr|A0A1S3AE72|A0A1S3AE72_ERIEU	56.169	308	134	1	1	308	1	307	5.13e-120	352
sp|Q8NGK5|O52M1_HUMAN	tr|A0A384DPM0|A0A384DPM0_URSMA	55.518	299	132	1	11	309	12	309	5.31e-120	352
sp|Q8NGK5|O52M1_HUMAN	tr|F6UPL1|F6UPL1_HORSE	56.711	298	128	1	11	308	11	307	6.24e-120	352
sp|Q8NGK5|O52M1_HUMAN	tr|L5L7E5|L5L7E5_PTEAL	55.844	308	135	1	1	308	1	307	6.31e-120	352
sp|Q8NGK5|O52M1_HUMAN	tr|B4USM3|B4USM3_OTOGA	55.263	304	135	1	11	314	11	313	8.86e-120	351
sp|Q8NGK5|O52M1_HUMAN	tr|A0A2R8PI37|A0A2R8PI37_CALJA	55.229	306	136	1	8	313	10	314	9.90e-120	351
sp|Q8NGK5|O52M1_HUMAN	tr|A0A091E0E6|A0A091E0E6_FUKDA	55.016	309	138	1	5	313	5	312	1.45e-119	351
sp|Q8NGK5|O52M1_HUMAN	tr|F6UPS8|F6UPS8_HORSE	55.921	304	133	1	11	314	11	313	4.71e-119	350
sp|Q8NGK5|O52M1_HUMAN	tr|A0A1U7TAH6|A0A1U7TAH6_TARSY	56.352	307	131	2	9	313	7	312	5.79e-119	349
sp|Q8NGK5|O52M1_HUMAN	tr|M3WVR3|M3WVR3_FELCA	55.592	304	134	1	11	314	11	313	1.00e-118	348
sp|Q8NGK5|O52M1_HUMAN	tr|G3U3U8|G3U3U8_LOXAF	54.934	304	136	1	11	314	11	313	1.14e-118	348
sp|Q8NGK5|O52M1_HUMAN	tr|J9P773|J9P773_CANLF	54.870	308	138	1	1	308	4	310	1.28e-118	348
sp|Q8NGK5|O52M1_HUMAN	tr|A0A5F4CKK6|A0A5F4CKK6_CANLF	54.605	304	137	1	11	314	11	313	1.36e-118	348
sp|Q8NGK5|O52M1_HUMAN	tr|A0A4X2LTN3|A0A4X2LTN3_VOMUR	54.515	299	135	1	11	309	10	307	1.71e-118	348
sp|Q8NGK5|O52M1_HUMAN	tr|A0A1S3A0X5|A0A1S3A0X5_ERIEU	55.519	308	136	1	1	308	1	307	2.24e-118	348
sp|Q8NGK5|O52M1_HUMAN	tr|A0A5F8AUD7|A0A5F8AUD7_MACMU	55.776	303	133	1	11	313	11	312	2.50e-118	348
sp|Q8NGK5|O52M1_HUMAN	tr|A0A3Q1MT13|A0A3Q1MT13_BOVIN	55.263	304	135	1	11	314	11	313	2.64e-118	348
sp|Q8NGK5|O52M1_HUMAN	tr|A0A384DPM6|A0A384DPM6_URSMA	56.040	298	130	1	11	308	11	307	3.63e-118	347
sp|Q8NGK5|O52M1_HUMAN	tr|G1PA66|G1PA66_MYOLU	54.849	299	134	1	11	309	12	309	4.05e-118	347
sp|Q8NGK5|O52M1_HUMAN	tr|A0A1U7RZQ2|A0A1U7RZQ2_ALLSI	54.209	297	135	1	11	307	11	306	6.83e-118	347
sp|Q8NGK5|O52M1_HUMAN	tr|A2RS33|A2RS33_MOUSE	55.446	303	134	1	11	313	11	312	8.78e-118	346
sp|Q8NGK5|O52M1_HUMAN	tr|G1TFC6|G1TFC6_RABIT	56.818	308	132	1	1	308	1	307	1.71e-117	345
sp|Q8NGK5|O52M1_HUMAN	tr|A0A1U7S9Q5|A0A1U7S9Q5_ALLSI	52.751	309	145	1	1	309	1	308	2.03e-117	345
sp|Q8NGK5|O52M1_HUMAN	tr|A0A2K6SXD6|A0A2K6SXD6_SAIBB	57.525	299	126	1	6	304	7	304	2.49e-117	345
sp|Q8NGK5|O52M1_HUMAN	tr|G3U1L3|G3U1L3_LOXAF	54.140	314	143	1	1	314	1	313	2.56e-117	345
sp|Q8NGK5|O52M1_HUMAN	tr|A0A1S3WP87|A0A1S3WP87_ERIEU	55.263	304	135	1	11	314	11	313	2.92e-117	345
sp|Q8NGK5|O52M1_HUMAN	tr|A0A1S3AE32|A0A1S3AE32_ERIEU	55.082	305	136	1	11	315	11	314	3.71e-117	345
sp|Q8NGK5|O52M1_HUMAN	tr|G3IA58|G3IA58_CRIGR	55.705	298	131	1	18	315	2	298	4.47e-117	344
sp|Q8NGK5|O52M1_HUMAN	tr|A0A452DZS1|A0A452DZS1_CAPHI	56.040	298	130	1	11	308	11	307	4.67e-117	344
sp|Q8NGK5|O52M1_HUMAN	tr|G3TZ91|G3TZ91_LOXAF	54.605	304	137	1	11	314	11	313	7.63e-117	344
sp|Q8NGK5|O52M1_HUMAN	tr|G3U5S6|G3U5S6_LOXAF	54.515	299	135	1	11	309	12	309	7.72e-117	344
sp|Q8NGK5|O52M1_HUMAN	tr|A0A4X2LR38|A0A4X2LR38_VOMUR	55.629	302	133	1	12	313	12	312	9.91e-117	343
sp|Q8NGK5|O52M1_HUMAN	tr|A0A151M1C2|A0A151M1C2_ALLMI	53.443	305	139	2	9	311	8	311	1.01e-116	343
sp|Q8NGK5|O52M1_HUMAN	tr|B8K148|B8K148_RABIT	55.663	309	136	1	1	309	1	308	1.08e-116	343
sp|Q8NGK5|O52M1_HUMAN	tr|A0A1S3AE28|A0A1S3AE28_ERIEU	55.519	308	136	1	1	308	1	307	1.21e-116	343
sp|Q8NGK5|O52M1_HUMAN	tr|H0XTB3|H0XTB3_OTOGA	54.698	298	134	1	12	309	1	297	1.44e-116	343
sp|Q8NGK5|O52M1_HUMAN	tr|J9P5N3|J9P5N3_CANLF	54.545	308	139	1	1	308	5	311	1.48e-116	343
sp|Q8NGK5|O52M1_HUMAN	tr|F6UQQ2|F6UQQ2_HORSE	54.817	301	135	1	8	308	8	307	1.49e-116	343
sp|Q8NGK5|O52M1_HUMAN	tr|A0A1U7SST6|A0A1U7SST6_ALLSI	53.247	308	143	1	2	309	3	309	2.06e-116	343
sp|Q8NGK5|O52M1_HUMAN	tr|A0A1U7QT10|A0A1U7QT10_MESAU	52.769	307	144	1	1	307	1	306	2.33e-116	343
sp|Q8NGK5|O52M1_HUMAN	tr|M3Z6Q4|M3Z6Q4_MUSPF	54.221	308	140	1	1	308	6	312	2.55e-116	343
sp|Q8NGK5|O52M1_HUMAN	tr|A0A5F4WLT0|A0A5F4WLT0_CALJA	55.102	294	131	1	11	304	12	304	4.79e-116	342
sp|Q8NGK5|O52M1_HUMAN	tr|E9Q545|E9Q545_MOUSE	53.289	304	140	2	5	307	4	306	4.84e-116	342
sp|Q8NGK5|O52M1_HUMAN	tr|G3ILE1|G3ILE1_CRIGR	52.961	304	141	2	5	307	4	306	4.90e-116	342
sp|Q8NGK5|O52M1_HUMAN	tr|W5NPY3|W5NPY3_SHEEP	56.376	298	129	1	11	308	206	502	5.88e-116	348
sp|Q8NGK5|O52M1_HUMAN	tr|W5NPY3|W5NPY3_SHEEP	50.256	195	94	2	12	204	1	194	4.72e-61	207
sp|Q8NGK5|O52M1_HUMAN	tr|A0A151NI57|A0A151NI57_ALLMI	52.427	309	146	1	1	309	1	308	6.04e-116	342
sp|Q8NGK5|O52M1_HUMAN	tr|A0A1U7U0A4|A0A1U7U0A4_TARSY	54.516	310	138	2	9	316	7	315	1.03e-115	341
sp|Q8NGK5|O52M1_HUMAN	tr|G3UIS6|G3UIS6_LOXAF	54.181	299	136	1	11	309	12	309	1.07e-115	341
sp|Q8NGK5|O52M1_HUMAN	tr|H0XJC8|H0XJC8_OTOGA	55.263	304	135	1	11	314	11	313	1.23e-115	341
sp|Q8NGK5|O52M1_HUMAN	tr|B8K160|B8K160_RABIT	56.333	300	127	3	11	309	11	307	1.31e-115	341
sp|Q8NGK5|O52M1_HUMAN	tr|M3WR53|M3WR53_FELCA	55.034	298	133	1	11	308	11	307	1.51e-115	341
sp|Q8NGK5|O52M1_HUMAN	tr|A0A1U7QT23|A0A1U7QT23_MESAU	53.135	303	141	1	11	313	22	323	1.66e-115	341
sp|Q8NGK5|O52M1_HUMAN	tr|A0A1U7TUK7|A0A1U7TUK7_TARSY	54.723	307	138	1	2	308	3	308	1.77e-115	341
sp|Q8NGK5|O52M1_HUMAN	tr|A0A384DQ73|A0A384DQ73_URSMA	53.896	308	141	1	1	308	2	308	1.87e-115	340
sp|Q8NGK5|O52M1_HUMAN	tr|A0A384DQ98|A0A384DQ98_URSMA	55.705	298	131	1	11	308	11	307	2.54e-115	340
sp|Q8NGK5|O52M1_HUMAN	tr|F6TZW2|F6TZW2_HORSE	53.571	308	142	1	1	308	2	308	2.54e-115	340
sp|Q8NGK5|O52M1_HUMAN	tr|A0A1U7SKC8|A0A1U7SKC8_ALLSI	55.195	308	137	1	2	309	1	307	2.68e-115	340
sp|Q8NGK5|O52M1_HUMAN	tr|A0A4X2M4M7|A0A4X2M4M7_VOMUR	52.787	305	142	2	6	309	5	308	3.02e-115	340
sp|Q8NGK5|O52M1_HUMAN	tr|G3ILE2|G3ILE2_CRIGR	57.000	300	125	2	11	309	11	307	3.68e-115	340
sp|Q8NGK5|O52M1_HUMAN	tr|A0A1U7SGI0|A0A1U7SGI0_ALLSI	54.221	308	139	2	1	308	1	306	3.71e-115	340
sp|Q8NGK5|O52M1_HUMAN	tr|G1U808|G1U808_RABIT	55.519	308	136	1	1	308	2	308	4.29e-115	340
sp|Q8NGK5|O52M1_HUMAN	tr|A0A2K6GP38|A0A2K6GP38_PROCO	55.369	298	132	1	11	308	11	307	5.30e-115	339
sp|Q8NGK5|O52M1_HUMAN	tr|M3Z6Q8|M3Z6Q8_MUSPF	54.698	298	134	1	11	308	16	312	5.36e-115	339
sp|Q8NGK5|O52M1_HUMAN	tr|A0A2I2V0W8|A0A2I2V0W8_FELCA	54.605	304	137	1	1	304	1	303	5.37e-115	339
sp|Q8NGK5|O52M1_HUMAN	tr|A0A1S3AE87|A0A1S3AE87_ERIEU	55.184	299	133	1	11	309	12	309	5.71e-115	339
sp|Q8NGK5|O52M1_HUMAN	tr|I3N8U8|I3N8U8_ICTTR	55.519	308	136	1	1	308	6	312	5.91e-115	339
sp|Q8NGK5|O52M1_HUMAN	tr|A0A384DPI2|A0A384DPI2_URSMA	54.221	308	140	1	1	308	1	307	8.61e-115	338
sp|Q8NGK5|O52M1_HUMAN	tr|H0XJA0|H0XJA0_OTOGA	55.116	303	135	1	6	308	7	308	9.72e-115	338
sp|Q8NGK5|O52M1_HUMAN	tr|G5B9B5|G5B9B5_HETGA	52.922	308	143	2	11	317	11	317	1.04e-114	338
sp|Q8NGK5|O52M1_HUMAN	tr|L5L2P1|L5L2P1_PTEAL	56.000	300	128	2	11	309	11	307	1.25e-114	338
sp|Q8NGK5|O52M1_HUMAN	tr|A0A2I0LPK7|A0A2I0LPK7_COLLI	54.730	296	133	1	9	304	28	322	1.39e-114	339
sp|Q8NGK5|O52M1_HUMAN	tr|A0A4X2KN18|A0A4X2KN18_VOMUR	54.693	309	139	1	1	309	1	308	1.82e-114	338
sp|Q8NGK5|O52M1_HUMAN	tr|A0A1S3EZQ0|A0A1S3EZQ0_DIPOR	54.485	301	136	1	11	311	22	321	2.00e-114	338
sp|Q8NGK5|O52M1_HUMAN	tr|A0A2K5X336|A0A2K5X336_MACFA	56.081	296	129	1	11	306	11	305	2.41e-114	338
sp|Q8NGK5|O52M1_HUMAN	tr|Q8VGZ2|Q8VGZ2_MOUSE	53.571	308	142	1	1	308	1	307	2.54e-114	337
sp|Q8NGK5|O52M1_HUMAN	tr|H0VKW2|H0VKW2_CAVPO	56.000	300	128	2	11	309	11	307	2.62e-114	337
sp|Q8NGK5|O52M1_HUMAN	tr|M3Z6R1|M3Z6R1_MUSPF	55.369	298	132	1	11	308	16	312	2.78e-114	338
sp|Q8NGK5|O52M1_HUMAN	tr|A0A151NH85|A0A151NH85_ALLMI	53.896	308	140	2	1	308	1	306	2.86e-114	337
sp|Q8NGK5|O52M1_HUMAN	tr|B8K161|B8K161_RABIT	55.853	299	130	2	11	309	11	307	2.88e-114	337
sp|Q8NGK5|O52M1_HUMAN	tr|L5KDN5|L5KDN5_PTEAL	55.705	298	131	1	11	308	11	307	4.33e-114	337
sp|Q8NGK5|O52M1_HUMAN	tr|A0A287D182|A0A287D182_ICTTR	55.410	305	122	2	11	315	11	301	5.48e-114	336
sp|Q8NGK5|O52M1_HUMAN	tr|A0A1U7T6H3|A0A1U7T6H3_TARSY	52.475	303	143	1	12	314	12	313	7.56e-114	336
sp|Q8NGK5|O52M1_HUMAN	tr|J9P9P5|J9P9P5_CANLF	55.853	299	130	2	11	309	11	307	8.04e-114	336
sp|Q8NGK5|O52M1_HUMAN	tr|A0A337SAS5|A0A337SAS5_FELCA	53.947	304	139	1	1	304	1	303	8.75e-114	336
sp|Q8NGK5|O52M1_HUMAN	tr|A0A151NHF0|A0A151NHF0_ALLMI	55.369	298	131	2	12	309	12	307	9.49e-114	336
sp|Q8NGK5|O52M1_HUMAN	tr|G3U5Y2|G3U5Y2_LOXAF	54.221	308	140	1	1	308	6	312	1.05e-113	336
sp|Q8NGK5|O52M1_HUMAN	tr|G5B9B6|G5B9B6_HETGA	56.000	300	128	2	11	309	11	307	1.10e-113	336
sp|Q8NGK5|O52M1_HUMAN	tr|A0A287AX23|A0A287AX23_PIG	52.805	303	141	2	6	307	5	306	1.23e-113	336
sp|Q8NGK5|O52M1_HUMAN	tr|G3U2Z4|G3U2Z4_LOXAF	52.843	299	140	1	11	309	15	312	1.46e-113	336
sp|Q8NGK5|O52M1_HUMAN	tr|Q8VF28|Q8VF28_MOUSE	52.805	303	142	1	11	313	22	323	1.49e-113	336
sp|Q8NGK5|O52M1_HUMAN	tr|F6TT29|F6TT29_HORSE	54.221	308	140	1	1	308	1	307	1.50e-113	335
sp|Q8NGK5|O52M1_HUMAN	tr|F6W4P6|F6W4P6_HORSE	53.247	308	143	1	1	308	1	307	1.55e-113	335
sp|Q8NGK5|O52M1_HUMAN	tr|A0A384DQB8|A0A384DQB8_URSMA	53.571	308	142	1	1	308	1	307	1.85e-113	335
sp|Q8NGK5|O52M1_HUMAN	tr|F1RHQ8|F1RHQ8_PIG	54.545	308	139	1	1	308	66	372	2.15e-113	337
sp|Q8NGK5|O52M1_HUMAN	tr|A0A091D1C4|A0A091D1C4_FUKDA	52.443	307	145	1	1	307	1	306	2.26e-113	335
sp|Q8NGK5|O52M1_HUMAN	tr|I3NFI6|I3NFI6_ICTTR	54.153	301	136	2	9	309	9	307	2.40e-113	335
sp|Q8NGK5|O52M1_HUMAN	tr|A0A1U8DWK9|A0A1U8DWK9_ALLSI	56.146	301	129	2	11	309	11	310	2.58e-113	335
sp|Q8NGK5|O52M1_HUMAN	tr|A0A1U7UU12|A0A1U7UU12_TARSY	54.426	305	135	2	6	309	5	306	3.19e-113	335
sp|Q8NGK5|O52M1_HUMAN	tr|H0WA13|H0WA13_CAVPO	55.853	299	130	2	11	309	11	307	3.40e-113	335
sp|Q8NGK5|O52M1_HUMAN	tr|M3XLW2|M3XLW2_MUSPF	54.698	298	134	1	11	308	30	326	3.62e-113	335
sp|Q8NGK5|O52M1_HUMAN	tr|H0XQI1|H0XQI1_OTOGA	55.116	303	135	1	6	308	11	312	4.26e-113	335
sp|Q8NGK5|O52M1_HUMAN	tr|H0VZZ9|H0VZZ9_CAVPO	55.195	308	137	1	1	308	1	307	4.57e-113	334
sp|Q8NGK5|O52M1_HUMAN	tr|H0XNN9|H0XNN9_OTOGA	51.792	307	147	1	1	307	1	306	5.63e-113	334
sp|Q8NGK5|O52M1_HUMAN	tr|Q8VG23|Q8VG23_MOUSE	55.667	300	129	2	11	309	11	307	6.15e-113	334
sp|Q8NGK5|O52M1_HUMAN	tr|A0A452FBB2|A0A452FBB2_CAPHI	54.221	308	140	1	1	308	6	312	6.24e-113	334
sp|Q8NGK5|O52M1_HUMAN	tr|B4USS4|B4USS4_OTOGA	55.853	299	131	1	11	309	11	308	7.77e-113	334
sp|Q8NGK5|O52M1_HUMAN	tr|I3NHJ4|I3NHJ4_ICTTR	52.258	310	146	2	1	309	11	319	9.00e-113	334
sp|Q8NGK5|O52M1_HUMAN	tr|F6V3L2|F6V3L2_HORSE	55.333	300	130	2	11	309	11	307	1.07e-112	333
sp|Q8NGK5|O52M1_HUMAN	tr|G5BS32|G5BS32_HETGA	54.045	309	142	0	1	309	1	309	1.10e-112	333
sp|Q8NGK5|O52M1_HUMAN	tr|H0VD72|H0VD72_CAVPO	50.489	307	151	1	1	307	1	306	1.61e-112	333
sp|Q8NGK5|O52M1_HUMAN	tr|A0A452DVH3|A0A452DVH3_CAPHI	52.475	303	142	2	6	307	5	306	1.68e-112	333
sp|Q8NGK5|O52M1_HUMAN	tr|A0A099ZCE6|A0A099ZCE6_TINGU	53.177	299	139	1	11	309	1	298	1.85e-112	332
sp|Q8NGK5|O52M1_HUMAN	tr|M3X316|M3X316_FELCA	53.356	298	138	1	11	308	43	339	1.93e-112	334
sp|Q8NGK5|O52M1_HUMAN	tr|A0A1U7UM45|A0A1U7UM45_TARSY	54.397	307	139	1	2	308	3	308	1.95e-112	333
sp|Q8NGK5|O52M1_HUMAN	tr|G1Q2Q8|G1Q2Q8_MYOLU	53.691	298	137	1	11	308	11	307	1.99e-112	333
sp|Q8NGK5|O52M1_HUMAN	tr|G1U0C9|G1U0C9_RABIT	55.298	302	131	2	11	311	11	309	2.30e-112	333
sp|Q8NGK5|O52M1_HUMAN	tr|A0A1U7QHK1|A0A1U7QHK1_MESAU	55.667	300	129	2	11	309	11	307	2.33e-112	333
sp|Q8NGK5|O52M1_HUMAN	tr|L7N075|L7N075_CANLF	50.809	309	151	1	1	309	1	308	3.02e-112	332
sp|Q8NGK5|O52M1_HUMAN	tr|A0A384DPQ1|A0A384DPQ1_URSMA	53.896	308	141	1	1	308	1	307	3.12e-112	332
sp|Q8NGK5|O52M1_HUMAN	tr|A0A3Q0CWS2|A0A3Q0CWS2_MESAU	55.184	299	132	2	11	309	12	308	3.29e-112	332
sp|Q8NGK5|O52M1_HUMAN	tr|Q7TRR7|Q7TRR7_MOUSE	52.104	309	147	1	1	309	1	308	3.48e-112	332
sp|Q8NGK5|O52M1_HUMAN	tr|A0A384DFN9|A0A384DFN9_URSMA	52.145	303	143	2	6	307	7	308	3.89e-112	332
sp|Q8NGK5|O52M1_HUMAN	tr|F7HA90|F7HA90_CALJA	54.305	302	134	2	11	311	11	309	4.48e-112	332
sp|Q8NGK5|O52M1_HUMAN	tr|A0A1S3ADY4|A0A1S3ADY4_ERIEU	55.369	298	131	2	11	308	11	306	4.51e-112	332
sp|Q8NGK5|O52M1_HUMAN	tr|A0A1U7SAG1|A0A1U7SAG1_ALLSI	54.817	301	133	2	9	307	8	307	5.04e-112	333
sp|Q8NGK5|O52M1_HUMAN	tr|H2Q2Y2|H2Q2Y2_PANTR	52.174	299	142	1	11	309	11	308	5.57e-112	332
sp|Q8NGK5|O52M1_HUMAN	tr|A0A1U7UVG0|A0A1U7UVG0_TARSY	53.000	300	139	2	6	304	5	303	6.28e-112	332
sp|Q8NGK5|O52M1_HUMAN	tr|G1S969|G1S969_NOMLE	51.475	305	146	2	6	309	5	308	6.49e-112	332
sp|Q8NGK5|O52M1_HUMAN	tr|G1Q619|G1Q619_MYOLU	51.780	309	149	0	1	309	1	309	6.71e-112	332
sp|Q8NGK5|O52M1_HUMAN	tr|W5P8Y6|W5P8Y6_SHEEP	52.922	308	144	1	1	308	6	312	6.96e-112	332
sp|Q8NGK5|O52M1_HUMAN	tr|A0A1S3AE38|A0A1S3AE38_ERIEU	52.508	299	141	1	11	309	11	308	7.65e-112	331
sp|Q8NGK5|O52M1_HUMAN	tr|A0A2K6GLA3|A0A2K6GLA3_PROCO	55.405	296	130	2	14	308	18	312	7.76e-112	331
sp|Q8NGK5|O52M1_HUMAN	tr|G5B9B4|G5B9B4_HETGA	51.148	305	147	2	6	309	5	308	8.34e-112	331
sp|Q8NGK5|O52M1_HUMAN	tr|I3MSS9|I3MSS9_ICTTR	54.849	299	134	1	11	309	19	316	1.03e-111	332
sp|Q8NGK5|O52M1_HUMAN	tr|A0A151P6K2|A0A151P6K2_ALLMI	51.316	304	147	1	13	316	25	327	1.11e-111	331
sp|Q8NGK5|O52M1_HUMAN	tr|M3Z784|M3Z784_MUSPF	54.882	297	132	2	13	309	19	313	1.33e-111	331
sp|Q8NGK5|O52M1_HUMAN	tr|A0A384DPL6|A0A384DPL6_URSMA	55.184	299	132	2	11	309	11	307	1.39e-111	330
sp|Q8NGK5|O52M1_HUMAN	tr|A0A1U7SJ97|A0A1U7SJ97_ALLSI	50.987	304	148	1	13	316	25	327	1.45e-111	331
sp|Q8NGK5|O52M1_HUMAN	tr|A0A1U7SDB1|A0A1U7SDB1_ALLSI	53.821	301	138	1	9	309	10	309	1.59e-111	330
sp|Q8NGK5|O52M1_HUMAN	tr|A0A384DQ93|A0A384DQ93_URSMA	54.515	299	134	2	11	309	11	307	1.64e-111	330
sp|Q8NGK5|O52M1_HUMAN	tr|F6VEW5|F6VEW5_CALJA	53.398	309	144	0	1	309	1	309	1.77e-111	330
sp|Q8NGK5|O52M1_HUMAN	tr|H0WGR3|H0WGR3_OTOGA	53.846	312	136	3	11	317	19	327	1.95e-111	331
sp|Q8NGK5|O52M1_HUMAN	tr|A0A286XP42|A0A286XP42_CAVPO	54.545	308	138	2	1	307	1	307	2.04e-111	330
sp|Q8NGK5|O52M1_HUMAN	tr|F1Q2K3|F1Q2K3_CANLF	55.184	299	133	1	11	309	16	313	2.10e-111	330
sp|Q8NGK5|O52M1_HUMAN	tr|A0A452FK57|A0A452FK57_CAPHI	53.465	303	140	1	6	308	10	311	2.12e-111	330
sp|Q8NGK5|O52M1_HUMAN	tr|A0A384DF43|A0A384DF43_URSMA	54.667	300	132	2	11	309	11	307	2.23e-111	330
sp|Q8NGK5|O52M1_HUMAN	tr|A0A287DES9|A0A287DES9_ICTTR	54.276	304	139	0	1	304	1	304	2.28e-111	330
sp|Q8NGK5|O52M1_HUMAN	tr|H0WCS8|H0WCS8_CAVPO	54.723	307	138	1	1	307	1	306	2.63e-111	330
sp|Q8NGK5|O52M1_HUMAN	tr|E9Q547|E9Q547_MOUSE	51.839	299	143	1	13	311	12	309	2.71e-111	330
sp|Q8NGK5|O52M1_HUMAN	tr|A0A4X2M691|A0A4X2M691_VOMUR	55.667	300	129	2	11	309	5	301	2.72e-111	330
sp|Q8NGK5|O52M1_HUMAN	tr|A0A452E0T6|A0A452E0T6_CAPHI	55.082	305	135	2	6	309	13	316	2.77e-111	330
sp|Q8NGK5|O52M1_HUMAN	tr|F6TL04|F6TL04_HORSE	51.505	299	144	1	11	309	7	304	3.32e-111	329
sp|Q8NGK5|O52M1_HUMAN	tr|G3N036|G3N036_BOVIN	52.922	308	144	1	1	308	12	318	3.33e-111	330
sp|Q8NGK5|O52M1_HUMAN	tr|G3IDI5|G3IDI5_CRIGR	54.849	299	134	1	11	309	11	308	3.46e-111	330
sp|Q8NGK5|O52M1_HUMAN	tr|A0A1U7R4H2|A0A1U7R4H2_MESAU	55.369	298	132	1	12	309	20	316	4.33e-111	330
sp|Q8NGK5|O52M1_HUMAN	tr|F6XZ16|F6XZ16_HORSE	50.671	298	146	1	11	308	11	307	4.42e-111	330
sp|Q8NGK5|O52M1_HUMAN	tr|M3WRZ0|M3WRZ0_FELCA	55.184	299	133	1	11	309	19	316	4.53e-111	330
sp|Q8NGK5|O52M1_HUMAN	tr|A0A1U7S6J9|A0A1U7S6J9_ALLSI	52.632	304	140	2	9	312	7	306	4.65e-111	329
sp|Q8NGK5|O52M1_HUMAN	tr|A0A1S3ADY2|A0A1S3ADY2_ERIEU	54.515	299	135	1	11	309	11	308	4.70e-111	330
sp|Q8NGK5|O52M1_HUMAN	tr|W5P8W9|W5P8W9_SHEEP	53.247	308	143	1	1	308	1	307	5.50e-111	329
sp|Q8NGK5|O52M1_HUMAN	tr|A0A151P650|A0A151P650_ALLMI	55.016	309	138	1	1	309	2	309	5.52e-111	329
sp|Q8NGK5|O52M1_HUMAN	tr|A0A384DPR6|A0A384DPR6_URSMA	52.174	299	142	1	11	309	11	308	5.63e-111	329
sp|Q8NGK5|O52M1_HUMAN	tr|A0A337SDR4|A0A337SDR4_FELCA	50.658	304	149	1	5	308	8	310	5.75e-111	330
sp|Q8NGK5|O52M1_HUMAN	tr|A0A4X2LFD8|A0A4X2LFD8_VOMUR	54.882	297	133	1	13	309	29	324	6.28e-111	330
sp|Q8NGK5|O52M1_HUMAN	tr|G5B9H8|G5B9H8_HETGA	52.885	312	141	3	1	308	1	310	7.09e-111	329
sp|Q8NGK5|O52M1_HUMAN	tr|M3XAQ9|M3XAQ9_FELCA	54.667	300	132	2	11	309	11	307	7.40e-111	329
sp|Q8NGK5|O52M1_HUMAN	tr|G1MP23|G1MP23_AILME	50.968	310	149	3	6	313	5	313	7.80e-111	328
sp|Q8NGK5|O52M1_HUMAN	tr|G5B995|G5B995_HETGA	54.276	304	138	1	6	309	31	333	7.93e-111	330
sp|Q8NGK5|O52M1_HUMAN	tr|A0A1S3EYH1|A0A1S3EYH1_DIPOR	53.571	308	136	4	11	317	11	312	8.63e-111	328
sp|Q8NGK5|O52M1_HUMAN	tr|G5B9B3|G5B9B3_HETGA	50.820	305	148	2	6	309	5	308	8.89e-111	328
sp|Q8NGK5|O52M1_HUMAN	tr|L5KF46|L5KF46_PTEAL	54.849	299	134	1	11	309	11	308	9.04e-111	329
sp|Q8NGK5|O52M1_HUMAN	tr|A0A1S3F020|A0A1S3F020_DIPOR	53.896	308	141	1	1	308	1	307	1.00e-110	328
sp|Q8NGK5|O52M1_HUMAN	tr|A0A2U3ZP30|A0A2U3ZP30_ODORO	52.349	298	141	1	11	308	20	316	1.01e-110	329
sp|Q8NGK5|O52M1_HUMAN	tr|B4USL9|B4USL9_OTOGA	54.515	299	134	2	11	309	11	307	1.01e-110	328
sp|Q8NGK5|O52M1_HUMAN	tr|A0A2R8ZBG7|A0A2R8ZBG7_PANPA	52.508	299	141	1	11	309	11	308	1.06e-110	328
sp|Q8NGK5|O52M1_HUMAN	tr|A0A4X2LK31|A0A4X2LK31_VOMUR	54.849	299	133	2	11	309	11	307	1.17e-110	328
sp|Q8NGK5|O52M1_HUMAN	tr|A0A1S3GT07|A0A1S3GT07_DIPOR	55.369	298	132	1	11	308	19	315	1.21e-110	329
sp|Q8NGK5|O52M1_HUMAN	tr|A0A337S5E7|A0A337S5E7_FELCA	51.171	299	145	1	11	309	11	308	1.22e-110	328
sp|Q8NGK5|O52M1_HUMAN	tr|Q8VGV9|Q8VGV9_MOUSE	53.247	308	143	1	1	308	6	312	1.28e-110	328
sp|Q8NGK5|O52M1_HUMAN	tr|H0W257|H0W257_CAVPO	51.104	317	153	2	2	317	1	316	1.29e-110	328
sp|Q8NGK5|O52M1_HUMAN	tr|A0A2K6S8B3|A0A2K6S8B3_SAIBB	51.839	299	143	1	11	309	11	308	1.35e-110	328
sp|Q8NGK5|O52M1_HUMAN	tr|A0A1U7SU99|A0A1U7SU99_ALLSI	55.068	296	132	1	11	306	12	306	1.35e-110	328
sp|Q8NGK5|O52M1_HUMAN	tr|A0A384DPK8|A0A384DPK8_URSMA	54.515	299	134	2	11	309	11	307	1.39e-110	328
sp|Q8NGK5|O52M1_HUMAN	tr|A0A151M1C1|A0A151M1C1_ALLMI	52.104	309	144	2	9	317	7	311	1.39e-110	328
sp|Q8NGK5|O52M1_HUMAN	tr|L5KFY4|L5KFY4_PTEAL	51.342	298	144	1	11	308	11	307	1.51e-110	328
sp|Q8NGK5|O52M1_HUMAN	tr|G1U2L2|G1U2L2_RABIT	52.381	294	139	1	11	304	7	299	1.65e-110	327
sp|Q8NGK5|O52M1_HUMAN	tr|F1RHP0|F1RHP0_PIG	54.000	300	134	2	11	309	11	307	1.66e-110	328
sp|Q8NGK5|O52M1_HUMAN	tr|M3Z755|M3Z755_MUSPF	54.333	300	133	2	11	309	11	307	1.66e-110	328
sp|Q8NGK5|O52M1_HUMAN	tr|I3NF22|I3NF22_ICTTR	53.698	311	138	3	9	315	9	317	1.70e-110	328
sp|Q8NGK5|O52M1_HUMAN	tr|M3X8A1|M3X8A1_FELCA	51.456	309	150	0	1	309	1	309	1.73e-110	328
sp|Q8NGK5|O52M1_HUMAN	tr|A0A1U8DVN9|A0A1U8DVN9_ALLSI	53.716	296	136	1	9	304	9	303	1.74e-110	328
sp|Q8NGK5|O52M1_HUMAN	tr|G5B993|G5B993_HETGA	53.896	308	141	1	1	308	1	307	1.87e-110	328
sp|Q8NGK5|O52M1_HUMAN	tr|E1BGS0|E1BGS0_BOVIN	52.597	308	145	1	1	308	12	318	1.93e-110	328
sp|Q8NGK5|O52M1_HUMAN	tr|D2I697|D2I697_AILME	53.199	297	138	1	6	302	7	302	1.99e-110	327
sp|Q8NGK5|O52M1_HUMAN	tr|F1PVR9|F1PVR9_CANLF	51.667	300	143	2	6	304	5	303	2.02e-110	327
sp|Q8NGK5|O52M1_HUMAN	tr|Q8VGX9|Q8VGX9_MOUSE	54.849	299	134	1	11	309	19	316	2.15e-110	328
sp|Q8NGK5|O52M1_HUMAN	tr|I3NHC8|I3NHC8_ICTTR	51.780	309	148	1	1	309	11	318	2.39e-110	328
sp|Q8NGK5|O52M1_HUMAN	tr|A0A337S6X0|A0A337S6X0_FELCA	51.155	303	146	2	6	307	5	306	2.43e-110	327
sp|Q8NGK5|O52M1_HUMAN	tr|A0A2I2U0B2|A0A2I2U0B2_FELCA	53.846	299	136	2	11	309	11	307	2.47e-110	327
sp|Q8NGK5|O52M1_HUMAN	tr|A0A2I0LPK6|A0A2I0LPK6_COLLI	54.849	299	134	1	11	309	11	308	2.55e-110	328
sp|Q8NGK5|O52M1_HUMAN	tr|A0A1S3F010|A0A1S3F010_DIPOR	55.705	298	131	1	11	308	10	306	2.73e-110	327
sp|Q8NGK5|O52M1_HUMAN	tr|A0A1U7QKG2|A0A1U7QKG2_MESAU	53.571	308	142	1	1	308	1	307	2.86e-110	327
sp|Q8NGK5|O52M1_HUMAN	tr|F1PTA0|F1PTA0_CANLF	54.667	300	132	2	11	309	11	307	3.19e-110	327
sp|Q8NGK5|O52M1_HUMAN	tr|A0A1U7U099|A0A1U7U099_TARSY	53.722	309	137	3	11	315	11	317	3.52e-110	327
sp|Q8NGK5|O52M1_HUMAN	tr|E1BMU9|E1BMU9_BOVIN	54.667	300	132	3	11	309	11	307	3.59e-110	327
sp|Q8NGK5|O52M1_HUMAN	tr|A0A286ZSU1|A0A286ZSU1_PIG	54.027	298	136	1	12	309	20	316	3.63e-110	327
sp|Q8NGK5|O52M1_HUMAN	tr|M3Z3Q3|M3Z3Q3_MUSPF	54.515	299	135	1	11	309	11	308	3.67e-110	327
sp|Q8NGK5|O52M1_HUMAN	tr|G1MP21|G1MP21_AILME	54.305	302	134	2	11	311	11	309	3.76e-110	327
sp|Q8NGK5|O52M1_HUMAN	tr|A0A3Q1LPF5|A0A3Q1LPF5_BOVIN	51.148	305	148	1	5	309	5	308	3.84e-110	327
sp|Q8NGK5|O52M1_HUMAN	tr|A0A287A1J4|A0A287A1J4_PIG	51.815	303	145	1	5	307	5	306	3.88e-110	327
sp|Q8NGK5|O52M1_HUMAN	tr|H0XJF5|H0XJF5_OTOGA	53.398	309	138	3	11	315	11	317	3.97e-110	327
sp|Q8NGK5|O52M1_HUMAN	tr|A0A4X2LR58|A0A4X2LR58_VOMUR	55.333	300	130	3	11	309	11	307	4.00e-110	327
sp|Q8NGK5|O52M1_HUMAN	tr|G1LCZ6|G1LCZ6_AILME	53.074	309	130	2	1	309	2	295	4.02e-110	327
sp|Q8NGK5|O52M1_HUMAN	tr|A0A286XDY0|A0A286XDY0_CAVPO	52.649	302	143	0	10	311	10	311	4.14e-110	327
sp|Q8NGK5|O52M1_HUMAN	tr|A0A091EKF3|A0A091EKF3_FUKDA	51.623	308	148	1	1	308	1	307	4.19e-110	327
sp|Q8NGK5|O52M1_HUMAN	tr|M3Z786|M3Z786_MUSPF	52.104	309	146	2	1	309	5	311	4.53e-110	327
sp|Q8NGK5|O52M1_HUMAN	tr|Q8VGW0|Q8VGW0_MOUSE	52.922	308	144	1	1	308	6	312	4.95e-110	327
sp|Q8NGK5|O52M1_HUMAN	tr|A0A2R8NBW4|A0A2R8NBW4_CALJA	51.505	299	144	1	11	309	11	308	5.56e-110	327
sp|Q8NGK5|O52M1_HUMAN	tr|A0A3Q2GU39|A0A3Q2GU39_HORSE	51.133	309	151	0	1	309	1	309	5.75e-110	327
sp|Q8NGK5|O52M1_HUMAN	tr|A0A5F4C3S8|A0A5F4C3S8_CANLF	53.177	299	138	2	11	309	11	307	5.80e-110	327
sp|Q8NGK5|O52M1_HUMAN	tr|A0A1S3A0S4|A0A1S3A0S4_ERIEU	52.525	297	140	1	11	307	11	306	5.81e-110	327
sp|Q8NGK5|O52M1_HUMAN	tr|A0A2I2U793|A0A2I2U793_FELCA	54.545	297	133	2	13	309	13	307	6.08e-110	327
sp|Q8NGK5|O52M1_HUMAN	tr|G1TZH1|G1TZH1_RABIT	54.849	299	134	1	11	309	11	308	6.99e-110	326
sp|Q8NGK5|O52M1_HUMAN	tr|A0A1U7URX2|A0A1U7URX2_TARSY	52.751	309	146	0	1	309	1	309	7.48e-110	326
sp|Q8NGK5|O52M1_HUMAN	tr|W5P885|W5P885_SHEEP	53.135	303	140	2	11	313	19	319	7.75e-110	326
sp|Q8NGK5|O52M1_HUMAN	tr|A0A2K5BXP6|A0A2K5BXP6_AOTNA	50.162	309	153	1	1	309	1	308	8.14e-110	326
sp|Q8NGK5|O52M1_HUMAN	tr|H0WB45|H0WB45_CAVPO	51.780	309	147	2	1	309	1	307	8.16e-110	326
sp|Q8NGK5|O52M1_HUMAN	tr|I3NG61|I3NG61_ICTTR	50.968	310	150	2	1	309	1	309	8.37e-110	326
sp|Q8NGK5|O52M1_HUMAN	tr|A0A452E3S4|A0A452E3S4_CAPHI	52.303	304	140	3	10	312	11	310	8.53e-110	326
sp|Q8NGK5|O52M1_HUMAN	tr|A0A1S3EYB4|A0A1S3EYB4_DIPOR	49.675	308	154	1	1	308	1	307	8.70e-110	326
sp|Q8NGK5|O52M1_HUMAN	tr|A0A087R783|A0A087R783_APTFO	52.843	299	140	1	11	309	10	307	8.95e-110	326
sp|Q8NGK5|O52M1_HUMAN	tr|G3TVQ2|G3TVQ2_LOXAF	51.515	297	143	1	11	307	11	306	9.18e-110	326
sp|Q8NGK5|O52M1_HUMAN	tr|A0A226MGI1|A0A226MGI1_CALSU	54.181	299	136	1	11	309	11	308	9.45e-110	326
sp|Q8NGK5|O52M1_HUMAN	tr|G3UD66|G3UD66_LOXAF	54.849	299	134	1	11	309	17	314	9.63e-110	326
sp|Q8NGK5|O52M1_HUMAN	tr|A0A091VR87|A0A091VR87_OPIHO	52.508	299	141	1	11	309	10	307	1.04e-109	325
sp|Q8NGK5|O52M1_HUMAN	tr|A0A1U7QHL6|A0A1U7QHL6_MESAU	51.724	319	148	3	1	315	1	317	1.11e-109	326
sp|Q8NGK5|O52M1_HUMAN	tr|W5NS23|W5NS23_SHEEP	51.485	303	145	2	6	307	5	306	1.12e-109	326
sp|Q8NGK5|O52M1_HUMAN	tr|I3NC39|I3NC39_ICTTR	50.645	310	151	2	1	309	3	311	1.14e-109	326
sp|Q8NGK5|O52M1_HUMAN	tr|G1QC63|G1QC63_MYOLU	49.045	314	158	2	1	313	1	313	1.32e-109	326
sp|Q8NGK5|O52M1_HUMAN	tr|A0A1S3A0U7|A0A1S3A0U7_ERIEU	53.199	297	138	1	11	307	11	306	1.33e-109	325
sp|Q8NGK5|O52M1_HUMAN	tr|A0A384DQB3|A0A384DQB3_URSMA	51.316	304	146	2	11	313	11	313	1.66e-109	325
sp|Q8NGK5|O52M1_HUMAN	tr|G3UJ32|G3UJ32_LOXAF	54.849	299	134	1	11	309	11	308	1.71e-109	325
sp|Q8NGK5|O52M1_HUMAN	tr|A0A2I2UF41|A0A2I2UF41_FELCA	50.809	309	152	0	1	309	1	309	1.75e-109	325
sp|Q8NGK5|O52M1_HUMAN	tr|A0A452DXA1|A0A452DXA1_CAPHI	53.177	299	138	2	11	309	11	307	1.90e-109	325
sp|Q8NGK5|O52M1_HUMAN	tr|H0Y0A4|H0Y0A4_OTOGA	51.852	297	142	1	11	307	11	306	1.93e-109	325
sp|Q8NGK5|O52M1_HUMAN	tr|A0A1U7SK11|A0A1U7SK11_ALLSI	53.716	296	136	1	11	306	12	306	1.93e-109	325
sp|Q8NGK5|O52M1_HUMAN	tr|F7EN78|F7EN78_ORNAN	52.508	299	141	1	11	309	11	308	1.94e-109	325
sp|Q8NGK5|O52M1_HUMAN	tr|A0A0D9SDC0|A0A0D9SDC0_CHLSB	52.751	309	140	3	11	315	11	317	1.96e-109	325
sp|Q8NGK5|O52M1_HUMAN	tr|I3NDV3|I3NDV3_ICTTR	53.947	304	140	0	1	304	1	304	2.02e-109	325
sp|Q8NGK5|O52M1_HUMAN	tr|A0A452DQV8|A0A452DQV8_CAPHI	51.645	304	145	2	10	312	11	313	2.11e-109	325
sp|Q8NGK5|O52M1_HUMAN	sp|Q8NH57|O52P1_HUMAN	54.181	299	136	1	11	309	11	308	2.21e-109	325
sp|Q8NGK5|O52M1_HUMAN	tr|F1RIL0|F1RIL0_PIG	51.974	304	146	0	1	304	1	304	2.81e-109	325
sp|Q8NGK5|O52M1_HUMAN	tr|A0A287ATT8|A0A287ATT8_PIG	51.974	304	146	0	1	304	1	304	2.83e-109	325
sp|Q8NGK5|O52M1_HUMAN	tr|A0A1S3AE08|A0A1S3AE08_ERIEU	51.485	303	146	1	11	313	11	312	2.86e-109	325
sp|Q8NGK5|O52M1_HUMAN	tr|A0A2I2U313|A0A2I2U313_FELCA	51.780	309	149	0	1	309	24	332	3.16e-109	325
sp|Q8NGK5|O52M1_HUMAN	tr|G1PQQ8|G1PQQ8_MYOLU	51.780	309	149	0	1	309	1	309	3.37e-109	325
sp|Q8NGK5|O52M1_HUMAN	tr|H2NEH3|H2NEH3_PONAB	51.171	299	145	1	11	309	11	308	3.51e-109	324
sp|Q8NGK5|O52M1_HUMAN	tr|A0A1U7QVW1|A0A1U7QVW1_MESAU	50.980	306	148	2	5	309	4	308	3.55e-109	324
sp|Q8NGK5|O52M1_HUMAN	tr|L5KG20|L5KG20_PTEAL	50.649	308	152	0	1	308	1	308	3.88e-109	324
sp|Q8NGK5|O52M1_HUMAN	tr|A0A1S3ADW2|A0A1S3ADW2_ERIEU	51.456	309	150	0	1	309	1	309	4.05e-109	324
sp|Q8NGK5|O52M1_HUMAN	tr|G1NQX4|G1NQX4_MELGA	53.512	299	138	1	11	309	14	311	4.20e-109	324
sp|Q8NGK5|O52M1_HUMAN	tr|A0A0D9S939|A0A0D9S939_CHLSB	54.667	300	132	2	11	309	11	307	4.32e-109	324
sp|Q8NGK5|O52M1_HUMAN	tr|G1MJX0|G1MJX0_AILME	55.184	299	133	1	11	309	19	316	4.36e-109	325
sp|Q8NGK5|O52M1_HUMAN	tr|G1M986|G1M986_AILME	50.161	311	153	2	2	311	18	327	4.63e-109	325
sp|Q8NGK5|O52M1_HUMAN	tr|G3U685|G3U685_LOXAF	51.163	301	146	1	11	311	11	310	4.72e-109	324
sp|Q8NGK5|O52M1_HUMAN	tr|A0A287ASE5|A0A287ASE5_PIG	54.515	299	134	2	11	309	11	307	4.76e-109	324
sp|Q8NGK5|O52M1_HUMAN	tr|F1PL54|F1PL54_CANLF	53.512	299	137	2	11	309	11	307	4.76e-109	324
sp|Q8NGK5|O52M1_HUMAN	tr|H9KXV3|H9KXV3_CALJA	54.849	299	134	1	11	309	19	316	4.92e-109	325
sp|Q8NGK5|O52M1_HUMAN	tr|A0A1U7SJA7|A0A1U7SJA7_ALLSI	57.639	288	121	1	16	303	17	303	5.05e-109	324
sp|Q8NGK5|O52M1_HUMAN	tr|F1MRC1|F1MRC1_BOVIN	54.000	300	134	3	11	309	11	307	5.14e-109	324
sp|Q8NGK5|O52M1_HUMAN	tr|A0A1S3ADZ4|A0A1S3ADZ4_ERIEU	51.780	309	149	0	1	309	1	309	5.44e-109	324
sp|Q8NGK5|O52M1_HUMAN	tr|A0A1U7U8J3|A0A1U7U8J3_TARSY	50.820	305	148	2	6	309	5	308	5.55e-109	324
sp|Q8NGK5|O52M1_HUMAN	tr|E1BDS3|E1BDS3_BOVIN	51.475	305	146	2	6	309	5	308	5.93e-109	324
sp|Q8NGK5|O52M1_HUMAN	tr|H0VZK1|H0VZK1_CAVPO	53.746	307	141	1	1	307	15	320	6.09e-109	324
sp|Q8NGK5|O52M1_HUMAN	tr|A0A091E0E1|A0A091E0E1_FUKDA	53.846	299	136	2	11	309	11	307	6.18e-109	324
sp|Q8NGK5|O52M1_HUMAN	tr|A0A384DLW1|A0A384DLW1_URSMA	55.518	299	131	2	11	309	19	315	6.25e-109	324
sp|Q8NGK5|O52M1_HUMAN	tr|I3MYH3|I3MYH3_ICTTR	49.839	311	155	1	1	311	1	310	6.26e-109	324
sp|Q8NGK5|O52M1_HUMAN	tr|M3Z4G7|M3Z4G7_MUSPF	51.133	309	151	0	1	309	1	309	6.55e-109	324
sp|Q8NGK5|O52M1_HUMAN	tr|E1BF36|E1BF36_BOVIN	51.645	304	142	3	10	312	11	310	7.40e-109	324
sp|Q8NGK5|O52M1_HUMAN	tr|F7CX23|F7CX23_HORSE	51.456	309	150	0	1	309	1	309	8.70e-109	323
sp|Q8NGK5|O52M1_HUMAN	tr|A0A1S3EY84|A0A1S3EY84_DIPOR	53.074	309	145	0	1	309	1	309	8.70e-109	323
sp|Q8NGK5|O52M1_HUMAN	tr|M3Z788|M3Z788_MUSPF	53.691	298	136	2	11	308	27	322	8.83e-109	324
sp|Q8NGK5|O52M1_HUMAN	sp|Q8NGK3|O52K2_HUMAN	51.475	305	146	2	11	314	11	314	8.98e-109	323
sp|Q8NGK5|O52M1_HUMAN	tr|G1Q1N6|G1Q1N6_MYOLU	54.698	298	134	1	12	309	20	316	9.36e-109	324
sp|Q8NGK5|O52M1_HUMAN	tr|G3QKW7|G3QKW7_GORGO	50.836	299	146	1	11	309	11	308	9.90e-109	323
sp|Q8NGK5|O52M1_HUMAN	tr|G3R9A3|G3R9A3_GORGO	52.427	309	147	0	1	309	1	309	1.00e-108	323
sp|Q8NGK5|O52M1_HUMAN	tr|A0A286ZIU6|A0A286ZIU6_PIG	55.519	308	136	1	1	308	83	389	1.01e-108	326
sp|Q8NGK5|O52M1_HUMAN	tr|A0A5F4CE27|A0A5F4CE27_CANLF	50.814	307	146	2	6	308	20	325	1.03e-108	324
sp|Q8NGK5|O52M1_HUMAN	tr|I3N533|I3N533_ICTTR	53.512	299	137	2	11	309	11	307	1.03e-108	323
sp|Q8NGK5|O52M1_HUMAN	tr|A0A384DPJ5|A0A384DPJ5_URSMA	52.901	293	137	1	16	308	8	299	1.11e-108	323
sp|Q8NGK5|O52M1_HUMAN	tr|Q7TRR4|Q7TRR4_MOUSE	54.849	299	133	2	11	309	11	307	1.16e-108	323
sp|Q8NGK5|O52M1_HUMAN	tr|A0A3Q0FNE6|A0A3Q0FNE6_ALLSI	51.133	309	150	1	1	309	1	308	1.17e-108	323
sp|Q8NGK5|O52M1_HUMAN	tr|A0A2U3ZN08|A0A2U3ZN08_ODORO	53.199	297	137	2	13	309	13	307	1.19e-108	323
sp|Q8NGK5|O52M1_HUMAN	tr|A0A0Q3X9F7|A0A0Q3X9F7_AMAAE	53.512	299	138	1	11	309	11	308	1.21e-108	323
sp|Q8NGK5|O52M1_HUMAN	tr|A0A4X2LRL6|A0A4X2LRL6_VOMUR	55.000	300	131	3	11	309	11	307	1.23e-108	323
sp|Q8NGK5|O52M1_HUMAN	tr|I3LUY6|I3LUY6_PIG	52.685	298	140	1	11	308	32	328	1.27e-108	324
sp|Q8NGK5|O52M1_HUMAN	tr|A0A3Q0DYJ4|A0A3Q0DYJ4_TARSY	53.135	303	141	1	6	308	44	345	1.37e-108	324
sp|Q8NGK5|O52M1_HUMAN	tr|I3M6C8|I3M6C8_ICTTR	50.323	310	152	2	1	309	1	309	1.41e-108	323
sp|Q8NGK5|O52M1_HUMAN	tr|G3TXA4|G3TXA4_LOXAF	54.762	294	131	2	11	304	11	302	1.42e-108	323
sp|Q8NGK5|O52M1_HUMAN	tr|M3WQA7|M3WQA7_FELCA	51.613	310	146	3	1	309	6	312	1.47e-108	323
sp|Q8NGK5|O52M1_HUMAN	tr|A0A2J8SW04|A0A2J8SW04_PONAB	52.427	309	147	0	1	309	1	309	1.66e-108	323
sp|Q8NGK5|O52M1_HUMAN	tr|F1MK12|F1MK12_BOVIN	50.658	304	148	2	10	312	13	315	1.75e-108	323
sp|Q8NGK5|O52M1_HUMAN	tr|A0A1S3GS27|A0A1S3GS27_DIPOR	50.495	303	149	1	6	308	5	306	1.80e-108	323
sp|Q8NGK5|O52M1_HUMAN	tr|K7N6B2|K7N6B2_MOUSE	53.177	299	140	0	11	309	11	309	1.89e-108	323
sp|Q8NGK5|O52M1_HUMAN	tr|A0A5F4BV08|A0A5F4BV08_CANLF	51.133	309	151	0	1	309	1	309	1.91e-108	323
sp|Q8NGK5|O52M1_HUMAN	tr|A0A4X2JS02|A0A4X2JS02_VOMUR	53.846	299	136	2	11	309	12	308	1.94e-108	322
sp|Q8NGK5|O52M1_HUMAN	tr|F1RHT6|F1RHT6_PIG	54.545	297	133	2	13	309	13	307	1.99e-108	323
sp|Q8NGK5|O52M1_HUMAN	tr|A0A286XL69|A0A286XL69_CAVPO	51.505	299	145	0	10	308	10	308	2.04e-108	323
sp|Q8NGK5|O52M1_HUMAN	tr|H0XQH9|H0XQH9_OTOGA	49.515	309	155	1	1	309	1	308	2.15e-108	322
sp|Q8NGK5|O52M1_HUMAN	tr|A0A384DPL0|A0A384DPL0_URSMA	50.162	309	154	0	1	309	1	309	2.32e-108	322
sp|Q8NGK5|O52M1_HUMAN	sp|Q9H2C5|O52A5_HUMAN	52.104	309	148	0	1	309	1	309	2.32e-108	322
sp|Q8NGK5|O52M1_HUMAN	tr|A0A1S3AEC2|A0A1S3AEC2_ERIEU	51.342	298	144	1	9	306	9	305	2.33e-108	323
sp|Q8NGK5|O52M1_HUMAN	tr|A0A1U7S8K0|A0A1U7S8K0_ALLSI	50.164	305	151	1	2	306	1	304	2.35e-108	322
sp|Q8NGK5|O52M1_HUMAN	tr|A0A0D9S938|A0A0D9S938_CHLSB	50.492	305	149	2	6	309	5	308	2.42e-108	322
sp|Q8NGK5|O52M1_HUMAN	sp|Q8NGK4|O52K1_HUMAN	50.820	305	148	2	6	309	5	308	2.61e-108	322
sp|Q8NGK5|O52M1_HUMAN	tr|G3UKR0|G3UKR0_LOXAF	51.780	309	147	2	1	309	1	307	2.66e-108	322
sp|Q8NGK5|O52M1_HUMAN	tr|A0A452G1B3|A0A452G1B3_CAPHI	52.769	307	141	3	11	316	11	314	2.95e-108	322
sp|Q8NGK5|O52M1_HUMAN	tr|A0A1S3ADN7|A0A1S3ADN7_ERIEU	53.535	297	136	2	13	309	13	307	2.95e-108	322
sp|Q8NGK5|O52M1_HUMAN	tr|F1MRB3|F1MRB3_BOVIN	51.258	318	149	4	1	317	1	313	2.98e-108	322
sp|Q8NGK5|O52M1_HUMAN	tr|G1TI21|G1TI21_RABIT	49.836	305	151	2	6	309	5	308	3.01e-108	322
sp|Q8NGK5|O52M1_HUMAN	tr|F6UQX0|F6UQX0_HORSE	50.479	313	154	1	1	313	1	312	3.25e-108	322
sp|Q8NGK5|O52M1_HUMAN	tr|G1U5S0|G1U5S0_RABIT	51.780	309	149	0	1	309	1	309	3.88e-108	322
sp|Q8NGK5|O52M1_HUMAN	tr|A0A4X2M904|A0A4X2M904_VOMUR	48.701	308	157	1	1	308	1	307	3.90e-108	322
sp|Q8NGK5|O52M1_HUMAN	tr|B4USM9|B4USM9_OTOGA	51.780	309	149	0	1	309	1	309	4.18e-108	322
sp|Q8NGK5|O52M1_HUMAN	tr|A0A384DNY0|A0A384DNY0_URSMA	51.007	298	145	1	12	309	11	307	4.33e-108	322
sp|Q8NGK5|O52M1_HUMAN	tr|A0A0D9SDB8|A0A0D9SDB8_CHLSB	52.104	309	148	0	1	309	1	309	4.42e-108	322
sp|Q8NGK5|O52M1_HUMAN	tr|A0A286ZIC9|A0A286ZIC9_PIG	51.689	296	142	1	12	307	11	305	4.47e-108	322
sp|Q8NGK5|O52M1_HUMAN	tr|I3N8F9|I3N8F9_ICTTR	53.177	299	138	2	11	309	14	310	4.61e-108	322
sp|Q8NGK5|O52M1_HUMAN	tr|A0A2K5KPB1|A0A2K5KPB1_CERAT	52.427	309	147	0	1	309	1	309	4.72e-108	322
sp|Q8NGK5|O52M1_HUMAN	tr|A0A151PG27|A0A151PG27_ALLMI	52.159	301	143	1	9	309	86	385	5.09e-108	324
sp|Q8NGK5|O52M1_HUMAN	tr|A0A5F4C2J8|A0A5F4C2J8_CANLF	50.163	307	148	2	6	308	2	307	5.58e-108	322
sp|Q8NGK5|O52M1_HUMAN	tr|A0A384DN90|A0A384DN90_URSMA	51.505	299	145	0	11	309	11	309	5.62e-108	322
sp|Q8NGK5|O52M1_HUMAN	tr|B8K170|B8K170_RABIT	51.780	309	149	0	1	309	1	309	6.00e-108	322
sp|Q8NGK5|O52M1_HUMAN	tr|G3U116|G3U116_LOXAF	51.515	297	143	1	11	307	11	306	6.60e-108	321
sp|Q8NGK5|O52M1_HUMAN	tr|A0A452DQL3|A0A452DQL3_CAPHI	53.356	298	138	1	11	308	11	307	6.93e-108	322
sp|Q8NGK5|O52M1_HUMAN	tr|A9L8X3|A9L8X3_PAPAN	51.780	309	149	0	1	309	1	309	6.98e-108	321
sp|Q8NGK5|O52M1_HUMAN	tr|F1PRP3|F1PRP3_CANLF	51.689	296	142	1	14	309	14	308	7.23e-108	321
sp|Q8NGK5|O52M1_HUMAN	tr|A0A1U7UFS6|A0A1U7UFS6_TARSY	54.515	299	135	1	11	309	11	308	7.24e-108	321
sp|Q8NGK5|O52M1_HUMAN	tr|G3TR86|G3TR86_LOXAF	54.849	299	133	2	11	309	11	307	7.25e-108	321
sp|Q8NGK5|O52M1_HUMAN	tr|A0A287BJ17|A0A287BJ17_PIG	51.351	296	143	1	12	307	11	305	7.30e-108	321
sp|Q8NGK5|O52M1_HUMAN	tr|W5PBA9|W5PBA9_SHEEP	50.658	304	148	2	10	312	11	313	7.55e-108	321
sp|Q8NGK5|O52M1_HUMAN	tr|A0A226MA72|A0A226MA72_CALSU	51.171	299	145	1	9	307	10	307	7.78e-108	321
sp|Q8NGK5|O52M1_HUMAN	tr|A0A286ZPW2|A0A286ZPW2_PIG	52.824	301	142	0	11	311	11	311	8.03e-108	321
sp|Q8NGK5|O52M1_HUMAN	tr|A0A286XCK2|A0A286XCK2_CAVPO	52.174	299	143	0	10	308	10	308	8.04e-108	322
sp|Q8NGK5|O52M1_HUMAN	tr|G3U366|G3U366_LOXAF	51.000	300	147	0	10	309	10	309	8.38e-108	321
sp|Q8NGK5|O52M1_HUMAN	tr|A0A3Q1LHK6|A0A3Q1LHK6_BOVIN	54.027	298	136	1	12	309	20	316	8.75e-108	322
sp|Q8NGK5|O52M1_HUMAN	tr|A0A1S3ADY5|A0A1S3ADY5_ERIEU	49.329	298	150	1	12	309	12	308	8.78e-108	321
sp|Q8NGK5|O52M1_HUMAN	tr|A0A384DPF0|A0A384DPF0_URSMA	53.356	298	137	2	12	309	12	307	9.08e-108	321
sp|Q8NGK5|O52M1_HUMAN	tr|A0A2I2UWV3|A0A2I2UWV3_FELCA	51.456	309	150	0	1	309	10	318	9.52e-108	321
sp|Q8NGK5|O52M1_HUMAN	tr|G3IGV4|G3IGV4_CRIGR	52.922	308	144	1	1	308	1	307	9.78e-108	321
sp|Q8NGK5|O52M1_HUMAN	tr|M3Z3Q4|M3Z3Q4_MUSPF	51.007	298	145	1	11	308	11	307	9.85e-108	321
sp|Q8NGK5|O52M1_HUMAN	tr|L5L7P3|L5L7P3_PTEAL	53.041	296	138	1	14	309	14	308	1.02e-107	321
sp|Q8NGK5|O52M1_HUMAN	tr|A0A1U7UGU6|A0A1U7UGU6_TARSY	50.485	309	153	0	1	309	1	309	1.03e-107	321
sp|Q8NGK5|O52M1_HUMAN	tr|A0A1S3ADP7|A0A1S3ADP7_ERIEU	51.333	300	146	0	10	309	10	309	1.03e-107	321
sp|Q8NGK5|O52M1_HUMAN	tr|E2RMH4|E2RMH4_CANLF	49.832	297	148	1	13	309	12	307	1.04e-107	321
sp|Q8NGK5|O52M1_HUMAN	tr|A0A1U7SAF7|A0A1U7SAF7_ALLSI	50.336	298	147	1	11	308	9	305	1.07e-107	321
sp|Q8NGK5|O52M1_HUMAN	tr|F1MSB0|F1MSB0_BOVIN	50.968	310	150	2	1	309	3	311	1.07e-107	321
sp|Q8NGK5|O52M1_HUMAN	tr|M3Z6P6|M3Z6P6_MUSPF	48.845	303	154	1	13	315	25	326	1.17e-107	321
sp|Q8NGK5|O52M1_HUMAN	tr|I3NCL5|I3NCL5_ICTTR	52.508	299	141	1	6	304	8	305	1.23e-107	320
sp|Q8NGK5|O52M1_HUMAN	tr|A0A1U7U232|A0A1U7U232_TARSY	51.466	307	148	1	1	307	1	306	1.28e-107	320
sp|Q8NGK5|O52M1_HUMAN	tr|A0A2K5BZU3|A0A2K5BZU3_AOTNA	49.355	310	155	2	1	309	1	309	1.33e-107	321
sp|Q8NGK5|O52M1_HUMAN	tr|A0A091DZZ3|A0A091DZZ3_FUKDA	53.177	299	138	2	11	309	11	307	1.34e-107	320
sp|Q8NGK5|O52M1_HUMAN	tr|A0A2K6EHY2|A0A2K6EHY2_PROCO	50.809	309	152	0	1	309	1	309	1.37e-107	320
sp|Q8NGK5|O52M1_HUMAN	tr|A0A151M1E7|A0A151M1E7_ALLMI	51.827	301	144	1	9	309	7	306	1.38e-107	320
sp|Q8NGK5|O52M1_HUMAN	tr|A0A384DN95|A0A384DN95_URSMA	50.336	298	147	1	12	309	11	307	1.44e-107	320
sp|Q8NGK5|O52M1_HUMAN	tr|Q8VGU9|Q8VGU9_MOUSE	47.799	318	164	2	1	317	1	317	1.44e-107	320
sp|Q8NGK5|O52M1_HUMAN	tr|H0VZX6|H0VZX6_CAVPO	52.000	300	142	2	11	309	9	307	1.44e-107	320
sp|Q8NGK5|O52M1_HUMAN	tr|F1MJ91|F1MJ91_BOVIN	53.667	300	135	2	11	309	11	307	1.47e-107	320
sp|Q8NGK5|O52M1_HUMAN	tr|A0A091E753|A0A091E753_FUKDA	54.515	299	135	1	11	309	19	316	1.58e-107	321
sp|Q8NGK5|O52M1_HUMAN	tr|A0A286XYT5|A0A286XYT5_CAVPO	51.000	300	147	0	10	309	10	309	1.60e-107	321
sp|Q8NGK5|O52M1_HUMAN	tr|G3UHD9|G3UHD9_LOXAF	51.178	297	144	1	11	307	11	306	1.60e-107	320
sp|Q8NGK5|O52M1_HUMAN	tr|F1RLX8|F1RLX8_PIG	53.722	309	141	2	1	309	5	311	1.60e-107	320
sp|Q8NGK5|O52M1_HUMAN	tr|A0A1S3AE37|A0A1S3AE37_ERIEU	51.645	304	147	0	1	304	1	304	1.71e-107	320
sp|Q8NGK5|O52M1_HUMAN	tr|A0A384DKV1|A0A384DKV1_URSMA	52.365	296	140	1	14	309	14	308	1.73e-107	320
sp|Q8NGK5|O52M1_HUMAN	tr|A0A2K5BYU2|A0A2K5BYU2_AOTNA	50.164	305	150	2	6	309	5	308	1.80e-107	320
sp|Q8NGK5|O52M1_HUMAN	tr|G1Q2U5|G1Q2U5_MYOLU	54.181	299	135	2	11	309	11	307	1.84e-107	320
sp|Q8NGK5|O52M1_HUMAN	tr|A0A1U7UKM2|A0A1U7UKM2_TARSY	51.333	300	144	2	6	304	5	303	1.86e-107	320
sp|Q8NGK5|O52M1_HUMAN	tr|F7DZ22|F7DZ22_MACMU	52.104	309	148	0	1	309	1	309	1.86e-107	320
sp|Q8NGK5|O52M1_HUMAN	tr|A0A1U7SKH1|A0A1U7SKH1_ALLSI	52.685	298	140	1	12	309	12	308	1.90e-107	320
sp|Q8NGK5|O52M1_HUMAN	tr|G3UBX5|G3UBX5_LOXAF	53.512	299	137	2	11	309	11	307	1.96e-107	320
sp|Q8NGK5|O52M1_HUMAN	tr|Q8VGZ7|Q8VGZ7_MOUSE	49.191	309	155	2	1	309	1	307	2.01e-107	320
sp|Q8NGK5|O52M1_HUMAN	tr|A0A091DV67|A0A091DV67_FUKDA	54.870	308	138	1	1	308	52	358	2.22e-107	322
sp|Q8NGK5|O52M1_HUMAN	tr|B0VXA5|B0VXA5_CALJA	52.174	299	141	2	11	309	11	307	2.42e-107	320
sp|Q8NGK5|O52M1_HUMAN	tr|F1PX18|F1PX18_CANLF	51.827	301	143	2	9	308	10	309	2.42e-107	320
sp|Q8NGK5|O52M1_HUMAN	tr|A0A0D9SDB1|A0A0D9SDB1_CHLSB	49.355	310	155	2	1	309	1	309	2.43e-107	320
sp|Q8NGK5|O52M1_HUMAN	sp|Q8NGF1|O52R1_HUMAN	53.795	303	139	1	6	308	7	308	2.58e-107	320
sp|Q8NGK5|O52M1_HUMAN	tr|A0A1U7SHV4|A0A1U7SHV4_ALLSI	52.159	301	143	1	9	309	7	306	2.61e-107	320
sp|Q8NGK5|O52M1_HUMAN	tr|W5PCN5|W5PCN5_SHEEP	50.662	302	148	1	12	313	12	312	2.76e-107	320
sp|Q8NGK5|O52M1_HUMAN	tr|A0A2K6S7K0|A0A2K6S7K0_SAIBB	49.032	310	156	2	1	309	1	309	2.83e-107	320
sp|Q8NGK5|O52M1_HUMAN	tr|A0A151M1B9|A0A151M1B9_ALLMI	53.710	283	130	1	25	307	1	282	2.95e-107	320
sp|Q8NGK5|O52M1_HUMAN	tr|A0A5G2QFM6|A0A5G2QFM6_PIG	52.824	301	142	0	11	311	11	311	3.14e-107	319
sp|Q8NGK5|O52M1_HUMAN	tr|E9PV96|E9PV96_MOUSE	52.174	299	143	0	11	309	11	309	3.25e-107	320
sp|Q8NGK5|O52M1_HUMAN	tr|A0A2K5KTY3|A0A2K5KTY3_CERAT	49.836	305	151	2	6	309	5	308	3.54e-107	319
sp|Q8NGK5|O52M1_HUMAN	tr|A0A384DLB9|A0A384DLB9_URSMA	50.168	297	147	1	11	307	14	309	3.59e-107	319
sp|Q8NGK5|O52M1_HUMAN	tr|A0A096MQ81|A0A096MQ81_PAPAN	53.846	299	137	1	11	309	19	316	3.61e-107	320
sp|Q8NGK5|O52M1_HUMAN	tr|F6U1L6|F6U1L6_HORSE	51.361	294	142	1	11	304	11	303	3.62e-107	319
sp|Q8NGK5|O52M1_HUMAN	tr|B4UST4|B4UST4_OTOGA	52.843	299	139	2	11	309	11	307	3.70e-107	319
sp|Q8NGK5|O52M1_HUMAN	tr|A0A1U8D0D6|A0A1U8D0D6_MESAU	50.000	306	151	2	5	309	5	309	3.92e-107	320
sp|Q8NGK5|O52M1_HUMAN	tr|G1TQX4|G1TQX4_RABIT	48.867	309	156	2	1	308	1	308	3.93e-107	320
sp|Q8NGK5|O52M1_HUMAN	tr|G1TXG8|G1TXG8_RABIT	51.325	302	146	1	12	313	32	332	4.00e-107	320
sp|Q8NGK5|O52M1_HUMAN	tr|W5Q7F6|W5Q7F6_SHEEP	52.685	298	140	1	11	308	11	307	4.06e-107	320
sp|Q8NGK5|O52M1_HUMAN	tr|A0A286XVG1|A0A286XVG1_CAVPO	51.505	299	145	0	10	308	10	308	4.07e-107	320
sp|Q8NGK5|O52M1_HUMAN	tr|D2I7P2|D2I7P2_AILME	53.356	298	137	2	12	309	12	307	4.18e-107	319
sp|Q8NGK5|O52M1_HUMAN	tr|A0A2K5V2S7|A0A2K5V2S7_MACFA	53.846	299	137	1	11	309	19	316	4.44e-107	320
sp|Q8NGK5|O52M1_HUMAN	sp|Q8TCB6|O51E1_HUMAN	51.163	301	145	2	9	309	9	307	4.61e-107	319
sp|Q8NGK5|O52M1_HUMAN	tr|F1RLX1|F1RLX1_PIG	49.032	310	156	2	1	309	1	309	4.86e-107	319
sp|Q8NGK5|O52M1_HUMAN	tr|M3WEA9|M3WEA9_FELCA	49.832	297	148	1	13	309	12	307	4.86e-107	319
sp|Q8NGK5|O52M1_HUMAN	tr|H0XQF4|H0XQF4_OTOGA	52.685	298	139	2	11	308	11	306	4.88e-107	319
sp|Q8NGK5|O52M1_HUMAN	tr|L5KF90|L5KF90_PTEAL	52.843	299	139	2	11	309	11	307	5.01e-107	319
sp|Q8NGK5|O52M1_HUMAN	tr|A0A1S3AE53|A0A1S3AE53_ERIEU	51.351	296	143	1	12	307	11	305	5.19e-107	319
sp|Q8NGK5|O52M1_HUMAN	tr|A0A287AYW9|A0A287AYW9_PIG	53.512	299	139	0	11	309	11	309	5.41e-107	319
sp|Q8NGK5|O52M1_HUMAN	tr|A0A452FG98|A0A452FG98_CAPHI	53.177	299	138	2	11	309	11	307	5.47e-107	319
sp|Q8NGK5|O52M1_HUMAN	tr|H0XXN4|H0XXN4_OTOGA	51.148	305	148	1	1	305	1	304	5.48e-107	319
sp|Q8NGK5|O52M1_HUMAN	tr|H0VT11|H0VT11_CAVPO	50.671	298	146	1	12	309	11	307	5.60e-107	319
sp|Q8NGK5|O52M1_HUMAN	tr|M3WSC9|M3WSC9_FELCA	52.843	299	139	2	11	309	11	307	5.78e-107	319
sp|Q8NGK5|O52M1_HUMAN	tr|A0A5F4BZW7|A0A5F4BZW7_CANLF	51.623	308	146	2	6	313	5	309	6.03e-107	318
sp|Q8NGK5|O52M1_HUMAN	tr|G3US22|G3US22_MELGA	52.508	299	141	1	9	307	10	307	6.32e-107	319
sp|Q8NGK5|O52M1_HUMAN	tr|E1BEN1|E1BEN1_BOVIN	49.201	313	159	0	1	313	1	313	6.60e-107	319
sp|Q6EKJ0|GTD2B_HUMAN	sp|Q6EKJ0|GTD2B_HUMAN	100.000	949	0	0	1	949	1	949	0.0	1970
sp|Q6EKJ0|GTD2B_HUMAN	tr|A0A2I3T9W4|A0A2I3T9W4_PANTR	99.157	949	8	0	1	949	1	949	0.0	1958
sp|Q6EKJ0|GTD2B_HUMAN	tr|A0A2R9AM62|A0A2R9AM62_PANPA	99.262	949	7	0	1	949	1	949	0.0	1958
sp|Q6EKJ0|GTD2B_HUMAN	sp|Q86UP8|GTD2A_HUMAN	99.262	949	7	0	1	949	1	949	0.0	1958
sp|Q6EKJ0|GTD2B_HUMAN	tr|A0A2I2YEQ8|A0A2I2YEQ8_GORGO	99.052	949	9	0	1	949	1	949	0.0	1955
sp|Q6EKJ0|GTD2B_HUMAN	tr|H2PLW1|H2PLW1_PONAB	98.314	949	16	0	1	949	1	949	0.0	1943
sp|Q6EKJ0|GTD2B_HUMAN	tr|H9H3X1|H9H3X1_MACMU	97.263	950	25	1	1	949	1	950	0.0	1920
sp|Q6EKJ0|GTD2B_HUMAN	tr|A0A2K5W8L1|A0A2K5W8L1_MACFA	95.574	949	31	1	1	949	1	938	0.0	1882
sp|Q6EKJ0|GTD2B_HUMAN	tr|A0A2K6U0S9|A0A2K6U0S9_SAIBB	94.837	949	44	1	1	949	1	944	0.0	1857
sp|Q6EKJ0|GTD2B_HUMAN	tr|A0A096MY94|A0A096MY94_PAPAN	94.942	949	35	2	1	949	1	936	0.0	1845
sp|Q6EKJ0|GTD2B_HUMAN	tr|A0A5F4W7S4|A0A5F4W7S4_CALJA	92.872	954	57	2	1	949	163	1110	0.0	1811
sp|Q6EKJ0|GTD2B_HUMAN	tr|A0A2K6GAG7|A0A2K6GAG7_PROCO	92.202	949	73	1	1	949	1	948	0.0	1808
sp|Q6EKJ0|GTD2B_HUMAN	tr|A0A2Y9SU66|A0A2Y9SU66_PHYMC	90.832	949	86	1	1	949	1	948	0.0	1801
sp|Q6EKJ0|GTD2B_HUMAN	tr|A0A2Y9PCY0|A0A2Y9PCY0_DELLE	90.727	949	87	1	1	949	1	948	0.0	1796
sp|Q6EKJ0|GTD2B_HUMAN	tr|A0A2U4A988|A0A2U4A988_TURTR	90.622	949	88	1	1	949	1	948	0.0	1794
sp|Q6EKJ0|GTD2B_HUMAN	tr|A0A340Y6F8|A0A340Y6F8_LIPVE	90.095	949	93	1	1	949	1	948	0.0	1791
sp|Q6EKJ0|GTD2B_HUMAN	tr|A0A2K5E959|A0A2K5E959_AOTNA	91.693	951	61	3	1	949	1	935	0.0	1790
sp|Q6EKJ0|GTD2B_HUMAN	tr|H0WHB4|H0WHB4_OTOGA	90.622	949	87	2	1	949	1	947	0.0	1786
sp|Q6EKJ0|GTD2B_HUMAN	sp|A4IFA3|GT2D2_BOVIN	89.169	951	100	2	1	949	1	950	0.0	1760
sp|Q6EKJ0|GTD2B_HUMAN	tr|I3LJN6|I3LJN6_PIG	89.989	949	94	1	1	949	1	948	0.0	1758
sp|Q6EKJ0|GTD2B_HUMAN	tr|A0A1U7U6Q1|A0A1U7U6Q1_TARSY	89.357	949	98	3	1	949	1	946	0.0	1755
sp|Q6EKJ0|GTD2B_HUMAN	tr|L5K552|L5K552_PTEAL	89.884	949	95	1	1	949	6	953	0.0	1738
sp|Q6EKJ0|GTD2B_HUMAN	tr|A0A2K6LNT3|A0A2K6LNT3_RHIBE	89.568	949	25	3	1	949	1	875	0.0	1733
sp|Q6EKJ0|GTD2B_HUMAN	tr|A0A2Y9DTW7|A0A2Y9DTW7_TRIMA	87.777	949	115	1	1	949	113	1060	0.0	1731
sp|Q6EKJ0|GTD2B_HUMAN	tr|M3VYU9|M3VYU9_FELCA	87.250	949	120	1	1	949	1	948	0.0	1715
sp|Q6EKJ0|GTD2B_HUMAN	tr|F6YB97|F6YB97_HORSE	88.725	949	105	2	1	949	1	947	0.0	1711
sp|Q6EKJ0|GTD2B_HUMAN	tr|A0A384CPQ0|A0A384CPQ0_URSMA	87.882	949	110	2	1	949	1	944	0.0	1697
sp|Q6EKJ0|GTD2B_HUMAN	tr|A0A2K5LMY6|A0A2K5LMY6_CERAT	88.807	947	63	7	5	949	5	910	0.0	1684
sp|Q6EKJ0|GTD2B_HUMAN	tr|A0A452EAA7|A0A452EAA7_CAPHI	84.639	957	117	8	1	949	1	935	0.0	1644
sp|Q6EKJ0|GTD2B_HUMAN	tr|G5C6B2|G5C6B2_HETGA	82.526	950	161	3	1	949	1	946	0.0	1620
sp|Q6EKJ0|GTD2B_HUMAN	tr|A0A091DWN4|A0A091DWN4_FUKDA	81.770	949	169	3	1	949	78	1022	0.0	1609
sp|Q6EKJ0|GTD2B_HUMAN	tr|M3YXL5|M3YXL5_MUSPF	87.029	902	115	2	49	949	1	901	0.0	1588
sp|Q6EKJ0|GTD2B_HUMAN	tr|H0W2Y5|H0W2Y5_CAVPO	80.717	949	162	4	1	949	70	997	0.0	1578
sp|Q6EKJ0|GTD2B_HUMAN	tr|G1PY34|G1PY34_MYOLU	86.866	868	112	2	82	949	1	866	0.0	1556
sp|Q6EKJ0|GTD2B_HUMAN	sp|Q99NI3|GT2D2_MOUSE	79.031	949	186	5	1	949	1	936	0.0	1552
sp|Q6EKJ0|GTD2B_HUMAN	tr|A0A287DDH4|A0A287DDH4_ICTTR	78.842	950	185	3	1	949	1	935	0.0	1548
sp|Q6EKJ0|GTD2B_HUMAN	tr|G3HLN6|G3HLN6_CRIGR	72.581	930	159	7	1	929	242	1076	0.0	1362
sp|Q6EKJ0|GTD2B_HUMAN	tr|A0A3Q0D869|A0A3Q0D869_MESAU	71.905	929	210	9	1	929	1	878	0.0	1342
sp|Q6EKJ0|GTD2B_HUMAN	tr|A0A2K6AKD4|A0A2K6AKD4_MANLE	88.698	699	25	2	251	949	1	645	0.0	1264
sp|Q6EKJ0|GTD2B_HUMAN	tr|A0A2K6AKD4|A0A2K6AKD4_MANLE	36.765	68	43	0	120	187	41	108	5.74e-05	53.1
sp|Q6EKJ0|GTD2B_HUMAN	tr|A0A1S2ZEA6|A0A1S2ZEA6_ERIEU	60.983	956	353	9	1	949	1	943	0.0	1194
sp|Q6EKJ0|GTD2B_HUMAN	tr|A0A2U3YII3|A0A2U3YII3_LEPWE	91.280	539	47	0	411	949	1	539	0.0	1022
sp|Q6EKJ0|GTD2B_HUMAN	tr|A0A2U3VV08|A0A2U3VV08_ODORO	91.095	539	48	0	411	949	1	539	0.0	1019
sp|Q6EKJ0|GTD2B_HUMAN	tr|E2QY06|E2QY06_CANLF	90.221	542	53	0	408	949	24	565	0.0	1012
sp|Q6EKJ0|GTD2B_HUMAN	tr|A0A1S3GIY7|A0A1S3GIY7_DIPOR	74.109	645	161	2	287	931	346	984	0.0	987
sp|Q6EKJ0|GTD2B_HUMAN	tr|A0A1S3GIY7|A0A1S3GIY7_DIPOR	65.441	272	88	2	1	267	1	271	3.61e-101	344
sp|Q6EKJ0|GTD2B_HUMAN	tr|A0A1S3GIY7|A0A1S3GIY7_DIPOR	35.802	81	52	0	107	187	391	471	1.98e-06	58.2
sp|Q6EKJ0|GTD2B_HUMAN	tr|A0A1S3GIY7|A0A1S3GIY7_DIPOR	34.177	79	52	0	332	410	107	185	7.58e-06	56.2
sp|Q6EKJ0|GTD2B_HUMAN	tr|A0A5F5XH31|A0A5F5XH31_FELCA	65.789	570	154	1	421	949	1	570	0.0	767
sp|Q6EKJ0|GTD2B_HUMAN	tr|A0A5F5XTG3|A0A5F5XTG3_FELCA	62.500	584	175	4	408	949	5	586	0.0	732
sp|Q6EKJ0|GTD2B_HUMAN	tr|A0A5F4D983|A0A5F4D983_CANLF	85.301	415	60	1	1	415	1	414	0.0	723
sp|Q6EKJ0|GTD2B_HUMAN	tr|G1TWZ7|G1TWZ7_RABIT	80.769	416	77	3	1	415	1	414	0.0	682
sp|Q6EKJ0|GTD2B_HUMAN	tr|M3YXJ1|M3YXJ1_MUSPF	59.193	446	161	6	1	432	1	439	1.18e-153	483
sp|Q6EKJ0|GTD2B_HUMAN	tr|M3YXJ1|M3YXJ1_MUSPF	71.429	140	40	0	294	433	811	950	1.51e-54	211
sp|Q6EKJ0|GTD2B_HUMAN	tr|M3YXJ1|M3YXJ1_MUSPF	26.280	293	143	8	107	394	551	775	3.70e-12	76.6
sp|Q6EKJ0|GTD2B_HUMAN	tr|M3YXJ1|M3YXJ1_MUSPF	34.579	107	59	2	107	213	849	944	3.34e-09	67.0
sp|Q6EKJ0|GTD2B_HUMAN	tr|M3YXJ1|M3YXJ1_MUSPF	37.500	80	50	0	328	407	547	626	4.06e-09	66.6
sp|Q6EKJ0|GTD2B_HUMAN	tr|M3YXJ1|M3YXJ1_MUSPF	33.750	80	53	0	328	407	442	521	1.38e-07	61.6
sp|Q6EKJ0|GTD2B_HUMAN	tr|M3YXJ1|M3YXJ1_MUSPF	38.462	78	48	0	107	184	446	523	5.19e-07	60.1
sp|Q6EKJ0|GTD2B_HUMAN	tr|M3YXJ1|M3YXJ1_MUSPF	36.923	65	41	0	107	171	713	777	0.055	43.5
sp|Q6EKJ0|GTD2B_HUMAN	tr|F6Y258|F6Y258_CANLF	56.867	466	160	7	1	432	1	459	2.50e-150	475
sp|Q6EKJ0|GTD2B_HUMAN	tr|F6Y258|F6Y258_CANLF	71.429	140	40	0	294	433	831	970	1.07e-54	211
sp|Q6EKJ0|GTD2B_HUMAN	tr|F6Y258|F6Y258_CANLF	25.517	290	149	8	107	394	571	795	2.03e-11	74.3
sp|Q6EKJ0|GTD2B_HUMAN	tr|F6Y258|F6Y258_CANLF	35.514	107	58	2	107	213	869	964	1.20e-09	68.6
sp|Q6EKJ0|GTD2B_HUMAN	tr|F6Y258|F6Y258_CANLF	37.500	80	50	0	328	407	567	646	3.45e-09	67.0
sp|Q6EKJ0|GTD2B_HUMAN	tr|F6Y258|F6Y258_CANLF	33.750	80	53	0	328	407	462	541	1.18e-07	62.0
sp|Q6EKJ0|GTD2B_HUMAN	tr|F6Y258|F6Y258_CANLF	38.462	78	48	0	107	184	466	543	4.63e-07	60.1
sp|Q6EKJ0|GTD2B_HUMAN	tr|F6Y258|F6Y258_CANLF	36.923	65	41	0	107	171	733	797	0.053	43.5
sp|Q6EKJ0|GTD2B_HUMAN	tr|A0A2U3VV04|A0A2U3VV04_ODORO	57.082	466	159	8	1	432	1	459	3.61e-150	475
sp|Q6EKJ0|GTD2B_HUMAN	tr|A0A2U3VV04|A0A2U3VV04_ODORO	71.429	140	40	0	294	433	831	970	9.78e-55	212
sp|Q6EKJ0|GTD2B_HUMAN	tr|A0A2U3VV04|A0A2U3VV04_ODORO	25.517	290	149	8	107	394	571	795	2.09e-11	74.3
sp|Q6EKJ0|GTD2B_HUMAN	tr|A0A2U3VV04|A0A2U3VV04_ODORO	35.514	107	58	2	107	213	869	964	1.16e-09	68.6
sp|Q6EKJ0|GTD2B_HUMAN	tr|A0A2U3VV04|A0A2U3VV04_ODORO	37.500	80	50	0	328	407	567	646	3.48e-09	67.0
sp|Q6EKJ0|GTD2B_HUMAN	tr|A0A2U3VV04|A0A2U3VV04_ODORO	33.750	80	53	0	328	407	462	541	1.22e-07	62.0
sp|Q6EKJ0|GTD2B_HUMAN	tr|A0A2U3VV04|A0A2U3VV04_ODORO	38.462	78	48	0	107	184	466	543	4.60e-07	60.1
sp|Q6EKJ0|GTD2B_HUMAN	tr|A0A2U3VV04|A0A2U3VV04_ODORO	36.923	65	41	0	107	171	733	797	0.051	43.5
sp|Q6EKJ0|GTD2B_HUMAN	tr|A0A1S3QDV4|A0A1S3QDV4_SALSA	40.870	575	296	4	418	949	6	579	6.23e-150	461
sp|Q6EKJ0|GTD2B_HUMAN	tr|A0A2U3YK03|A0A2U3YK03_LEPWE	57.082	466	159	8	1	432	1	459	6.28e-150	474
sp|Q6EKJ0|GTD2B_HUMAN	tr|A0A2U3YK03|A0A2U3YK03_LEPWE	71.429	140	40	0	294	433	824	963	1.08e-54	211
sp|Q6EKJ0|GTD2B_HUMAN	tr|A0A2U3YK03|A0A2U3YK03_LEPWE	35.514	107	58	2	107	213	862	957	1.30e-09	68.6
sp|Q6EKJ0|GTD2B_HUMAN	tr|A0A2U3YK03|A0A2U3YK03_LEPWE	37.500	80	50	0	328	407	567	646	4.26e-09	66.6
sp|Q6EKJ0|GTD2B_HUMAN	tr|A0A2U3YK03|A0A2U3YK03_LEPWE	33.750	80	53	0	328	407	462	541	1.42e-07	61.6
sp|Q6EKJ0|GTD2B_HUMAN	tr|A0A2U3YK03|A0A2U3YK03_LEPWE	38.462	78	48	0	107	184	466	543	4.87e-07	60.1
sp|Q6EKJ0|GTD2B_HUMAN	tr|A0A2U3YK03|A0A2U3YK03_LEPWE	35.897	78	50	0	107	184	571	648	4.83e-06	56.6
sp|Q6EKJ0|GTD2B_HUMAN	tr|A0A2U3YK03|A0A2U3YK03_LEPWE	38.596	57	34	1	116	171	734	790	0.098	42.7
sp|Q6EKJ0|GTD2B_HUMAN	tr|A0A2U3YK03|A0A2U3YK03_LEPWE	29.464	112	74	3	283	394	682	788	0.81	39.7
sp|Q6EKJ0|GTD2B_HUMAN	tr|G1M9V8|G1M9V8_AILME	56.438	466	162	7	1	432	1	459	7.49e-150	474
sp|Q6EKJ0|GTD2B_HUMAN	tr|G1M9V8|G1M9V8_AILME	71.429	140	40	0	294	433	831	970	9.78e-55	212
sp|Q6EKJ0|GTD2B_HUMAN	tr|G1M9V8|G1M9V8_AILME	26.280	293	143	8	107	394	571	795	2.61e-12	77.0
sp|Q6EKJ0|GTD2B_HUMAN	tr|G1M9V8|G1M9V8_AILME	35.514	107	58	2	107	213	869	964	1.22e-09	68.6
sp|Q6EKJ0|GTD2B_HUMAN	tr|G1M9V8|G1M9V8_AILME	37.500	80	50	0	328	407	567	646	3.51e-09	67.0
sp|Q6EKJ0|GTD2B_HUMAN	tr|G1M9V8|G1M9V8_AILME	33.750	80	53	0	328	407	462	541	1.23e-07	62.0
sp|Q6EKJ0|GTD2B_HUMAN	tr|G1M9V8|G1M9V8_AILME	38.462	78	48	0	107	184	466	543	4.71e-07	60.1
sp|Q6EKJ0|GTD2B_HUMAN	tr|G1M9V8|G1M9V8_AILME	36.923	65	41	0	107	171	733	797	0.052	43.5
sp|Q6EKJ0|GTD2B_HUMAN	tr|A0A384CQN3|A0A384CQN3_URSMA	56.438	466	162	7	1	432	1	459	1.04e-149	473
sp|Q6EKJ0|GTD2B_HUMAN	tr|A0A384CQN3|A0A384CQN3_URSMA	71.429	140	40	0	294	433	831	970	1.07e-54	211
sp|Q6EKJ0|GTD2B_HUMAN	tr|A0A384CQN3|A0A384CQN3_URSMA	26.280	293	143	8	107	394	571	795	2.87e-12	77.0
sp|Q6EKJ0|GTD2B_HUMAN	tr|A0A384CQN3|A0A384CQN3_URSMA	35.514	107	58	2	107	213	869	964	1.31e-09	68.6
sp|Q6EKJ0|GTD2B_HUMAN	tr|A0A384CQN3|A0A384CQN3_URSMA	37.500	80	50	0	328	407	567	646	3.60e-09	67.0
sp|Q6EKJ0|GTD2B_HUMAN	tr|A0A384CQN3|A0A384CQN3_URSMA	33.750	80	53	0	328	407	462	541	1.24e-07	62.0
sp|Q6EKJ0|GTD2B_HUMAN	tr|A0A384CQN3|A0A384CQN3_URSMA	38.462	78	48	0	107	184	466	543	4.88e-07	60.1
sp|Q6EKJ0|GTD2B_HUMAN	tr|A0A384CQN3|A0A384CQN3_URSMA	36.923	65	41	0	107	171	733	797	0.055	43.5
sp|Q6EKJ0|GTD2B_HUMAN	tr|M3VYU6|M3VYU6_FELCA	57.082	466	159	8	1	432	1	459	1.27e-149	473
sp|Q6EKJ0|GTD2B_HUMAN	tr|M3VYU6|M3VYU6_FELCA	71.429	140	40	0	294	433	831	970	1.10e-54	211
sp|Q6EKJ0|GTD2B_HUMAN	tr|M3VYU6|M3VYU6_FELCA	25.517	290	149	8	107	394	571	795	2.03e-11	74.3
sp|Q6EKJ0|GTD2B_HUMAN	tr|M3VYU6|M3VYU6_FELCA	35.514	107	58	2	107	213	869	964	1.21e-09	68.6
sp|Q6EKJ0|GTD2B_HUMAN	tr|M3VYU6|M3VYU6_FELCA	37.500	80	50	0	328	407	567	646	3.57e-09	67.0
sp|Q6EKJ0|GTD2B_HUMAN	tr|M3VYU6|M3VYU6_FELCA	33.750	80	53	0	328	407	462	541	1.24e-07	62.0
sp|Q6EKJ0|GTD2B_HUMAN	tr|M3VYU6|M3VYU6_FELCA	38.462	78	48	0	107	184	466	543	4.71e-07	60.1
sp|Q6EKJ0|GTD2B_HUMAN	tr|M3VYU6|M3VYU6_FELCA	36.923	65	41	0	107	171	733	797	0.052	43.5
sp|Q6EKJ0|GTD2B_HUMAN	tr|A0A452DXC3|A0A452DXC3_CAPHI	57.296	466	158	8	1	432	1	459	1.72e-149	473
sp|Q6EKJ0|GTD2B_HUMAN	tr|A0A452DXC3|A0A452DXC3_CAPHI	72.143	140	39	0	294	433	831	970	5.26e-55	213
sp|Q6EKJ0|GTD2B_HUMAN	tr|A0A452DXC3|A0A452DXC3_CAPHI	25.517	290	149	8	107	394	571	795	2.29e-11	73.9
sp|Q6EKJ0|GTD2B_HUMAN	tr|A0A452DXC3|A0A452DXC3_CAPHI	34.579	107	59	2	107	213	869	964	3.14e-09	67.0
sp|Q6EKJ0|GTD2B_HUMAN	tr|A0A452DXC3|A0A452DXC3_CAPHI	37.500	80	50	0	328	407	567	646	3.79e-09	67.0
sp|Q6EKJ0|GTD2B_HUMAN	tr|A0A452DXC3|A0A452DXC3_CAPHI	33.750	80	53	0	328	407	462	541	1.28e-07	62.0
sp|Q6EKJ0|GTD2B_HUMAN	tr|A0A452DXC3|A0A452DXC3_CAPHI	38.462	78	48	0	107	184	466	543	4.92e-07	60.1
sp|Q6EKJ0|GTD2B_HUMAN	tr|A0A452DXC3|A0A452DXC3_CAPHI	36.923	65	41	0	107	171	733	797	0.054	43.5
sp|Q6EKJ0|GTD2B_HUMAN	tr|G1RBS1|G1RBS1_NOMLE	57.082	466	159	8	1	432	1	459	1.90e-149	471
sp|Q6EKJ0|GTD2B_HUMAN	tr|G1RBS1|G1RBS1_NOMLE	71.429	140	40	0	294	433	773	912	7.44e-55	211
sp|Q6EKJ0|GTD2B_HUMAN	tr|G1RBS1|G1RBS1_NOMLE	35.514	107	58	2	107	213	811	906	1.15e-09	68.6
sp|Q6EKJ0|GTD2B_HUMAN	tr|G1RBS1|G1RBS1_NOMLE	37.500	80	50	0	328	407	567	646	3.34e-09	67.0
sp|Q6EKJ0|GTD2B_HUMAN	tr|G1RBS1|G1RBS1_NOMLE	33.750	80	53	0	328	407	462	541	1.10e-07	62.0
sp|Q6EKJ0|GTD2B_HUMAN	tr|G1RBS1|G1RBS1_NOMLE	38.462	78	48	0	107	184	466	543	4.58e-07	60.1
sp|Q6EKJ0|GTD2B_HUMAN	tr|G1RBS1|G1RBS1_NOMLE	25.197	254	123	8	107	358	571	759	1.59e-06	58.2
sp|Q6EKJ0|GTD2B_HUMAN	tr|H2PLW5|H2PLW5_PONAB	57.082	466	159	8	1	432	1	459	4.92e-149	471
sp|Q6EKJ0|GTD2B_HUMAN	tr|H2PLW5|H2PLW5_PONAB	71.429	140	40	0	294	433	806	945	7.95e-55	212
sp|Q6EKJ0|GTD2B_HUMAN	tr|H2PLW5|H2PLW5_PONAB	35.514	107	58	2	107	213	844	939	1.30e-09	68.6
sp|Q6EKJ0|GTD2B_HUMAN	tr|H2PLW5|H2PLW5_PONAB	24.549	277	142	8	120	394	560	771	8.83e-08	62.4
sp|Q6EKJ0|GTD2B_HUMAN	tr|H2PLW5|H2PLW5_PONAB	33.750	80	53	0	328	407	462	541	1.28e-07	62.0
sp|Q6EKJ0|GTD2B_HUMAN	tr|H2PLW5|H2PLW5_PONAB	38.462	78	48	0	107	184	466	543	4.72e-07	60.1
sp|Q6EKJ0|GTD2B_HUMAN	tr|H2PLW5|H2PLW5_PONAB	34.921	63	41	0	345	407	560	622	0.001	49.3
sp|Q6EKJ0|GTD2B_HUMAN	tr|H2PLW5|H2PLW5_PONAB	36.923	65	41	0	107	171	709	773	0.052	43.5
sp|Q6EKJ0|GTD2B_HUMAN	tr|W5PNR8|W5PNR8_SHEEP	57.082	466	159	8	1	432	1	459	5.62e-149	471
sp|Q6EKJ0|GTD2B_HUMAN	tr|W5PNR8|W5PNR8_SHEEP	72.143	140	39	0	294	433	831	970	5.16e-55	213
sp|Q6EKJ0|GTD2B_HUMAN	tr|W5PNR8|W5PNR8_SHEEP	25.517	290	149	8	107	394	571	795	2.35e-11	73.9
sp|Q6EKJ0|GTD2B_HUMAN	tr|W5PNR8|W5PNR8_SHEEP	34.579	107	59	2	107	213	869	964	3.14e-09	67.0
sp|Q6EKJ0|GTD2B_HUMAN	tr|W5PNR8|W5PNR8_SHEEP	37.500	80	50	0	328	407	567	646	3.86e-09	67.0
sp|Q6EKJ0|GTD2B_HUMAN	tr|W5PNR8|W5PNR8_SHEEP	33.750	80	53	0	328	407	462	541	1.31e-07	62.0
sp|Q6EKJ0|GTD2B_HUMAN	tr|W5PNR8|W5PNR8_SHEEP	38.462	78	48	0	107	184	466	543	4.92e-07	60.1
sp|Q6EKJ0|GTD2B_HUMAN	tr|W5PNR8|W5PNR8_SHEEP	36.923	65	41	0	107	171	733	797	0.054	43.5
sp|Q6EKJ0|GTD2B_HUMAN	tr|A0A2K5Y772|A0A2K5Y772_MANLE	57.082	466	159	8	1	432	1	459	8.91e-149	471
sp|Q6EKJ0|GTD2B_HUMAN	tr|A0A2K5Y772|A0A2K5Y772_MANLE	71.429	140	40	0	294	433	830	969	1.26e-54	211
sp|Q6EKJ0|GTD2B_HUMAN	tr|A0A2K5Y772|A0A2K5Y772_MANLE	25.517	290	149	8	107	394	571	795	1.80e-11	74.3
sp|Q6EKJ0|GTD2B_HUMAN	tr|A0A2K5Y772|A0A2K5Y772_MANLE	34.579	107	59	2	107	213	868	963	2.84e-09	67.4
sp|Q6EKJ0|GTD2B_HUMAN	tr|A0A2K5Y772|A0A2K5Y772_MANLE	37.500	80	50	0	328	407	567	646	3.48e-09	67.0
sp|Q6EKJ0|GTD2B_HUMAN	tr|A0A2K5Y772|A0A2K5Y772_MANLE	33.750	80	53	0	328	407	462	541	1.23e-07	62.0
sp|Q6EKJ0|GTD2B_HUMAN	tr|A0A2K5Y772|A0A2K5Y772_MANLE	38.462	78	48	0	107	184	466	543	4.55e-07	60.1
sp|Q6EKJ0|GTD2B_HUMAN	tr|A0A2K5Y772|A0A2K5Y772_MANLE	36.923	65	41	0	107	171	733	797	0.050	43.5
sp|Q6EKJ0|GTD2B_HUMAN	tr|A0A2K5UWI4|A0A2K5UWI4_MACFA	57.082	466	159	8	1	432	1	459	8.91e-149	471
sp|Q6EKJ0|GTD2B_HUMAN	tr|A0A2K5UWI4|A0A2K5UWI4_MACFA	71.429	140	40	0	294	433	830	969	1.03e-54	212
sp|Q6EKJ0|GTD2B_HUMAN	tr|A0A2K5UWI4|A0A2K5UWI4_MACFA	26.280	293	143	8	107	394	571	795	2.89e-12	77.0
sp|Q6EKJ0|GTD2B_HUMAN	tr|A0A2K5UWI4|A0A2K5UWI4_MACFA	35.514	107	58	2	107	213	868	963	1.16e-09	68.6
sp|Q6EKJ0|GTD2B_HUMAN	tr|A0A2K5UWI4|A0A2K5UWI4_MACFA	37.500	80	50	0	328	407	567	646	3.48e-09	67.0
sp|Q6EKJ0|GTD2B_HUMAN	tr|A0A2K5UWI4|A0A2K5UWI4_MACFA	33.750	80	53	0	328	407	462	541	1.23e-07	62.0
sp|Q6EKJ0|GTD2B_HUMAN	tr|A0A2K5UWI4|A0A2K5UWI4_MACFA	38.462	78	48	0	107	184	466	543	4.55e-07	60.1
sp|Q6EKJ0|GTD2B_HUMAN	tr|A0A2K5UWI4|A0A2K5UWI4_MACFA	36.923	65	41	0	107	171	733	797	0.050	43.5
sp|Q6EKJ0|GTD2B_HUMAN	tr|H2QUR5|H2QUR5_PANTR	57.082	466	159	8	1	432	1	459	1.07e-148	471
sp|Q6EKJ0|GTD2B_HUMAN	tr|H2QUR5|H2QUR5_PANTR	71.429	140	40	0	294	433	830	969	1.17e-54	211
sp|Q6EKJ0|GTD2B_HUMAN	tr|H2QUR5|H2QUR5_PANTR	25.517	290	149	8	107	394	571	795	2.16e-11	74.3
sp|Q6EKJ0|GTD2B_HUMAN	tr|H2QUR5|H2QUR5_PANTR	35.514	107	58	2	107	213	868	963	1.25e-09	68.6
sp|Q6EKJ0|GTD2B_HUMAN	tr|H2QUR5|H2QUR5_PANTR	37.500	80	50	0	328	407	567	646	3.85e-09	67.0
sp|Q6EKJ0|GTD2B_HUMAN	tr|H2QUR5|H2QUR5_PANTR	33.750	80	53	0	328	407	462	541	1.30e-07	62.0
sp|Q6EKJ0|GTD2B_HUMAN	tr|H2QUR5|H2QUR5_PANTR	38.462	78	48	0	107	184	466	543	4.75e-07	60.1
sp|Q6EKJ0|GTD2B_HUMAN	tr|H2QUR5|H2QUR5_PANTR	36.923	65	41	0	107	171	733	797	0.053	43.5
sp|Q6EKJ0|GTD2B_HUMAN	tr|A0A2R9AXQ0|A0A2R9AXQ0_PANPA	57.082	466	159	8	1	432	1	459	1.07e-148	471
sp|Q6EKJ0|GTD2B_HUMAN	tr|A0A2R9AXQ0|A0A2R9AXQ0_PANPA	71.429	140	40	0	294	433	830	969	1.17e-54	211
sp|Q6EKJ0|GTD2B_HUMAN	tr|A0A2R9AXQ0|A0A2R9AXQ0_PANPA	25.517	290	149	8	107	394	571	795	2.16e-11	74.3
sp|Q6EKJ0|GTD2B_HUMAN	tr|A0A2R9AXQ0|A0A2R9AXQ0_PANPA	35.514	107	58	2	107	213	868	963	1.25e-09	68.6
sp|Q6EKJ0|GTD2B_HUMAN	tr|A0A2R9AXQ0|A0A2R9AXQ0_PANPA	37.500	80	50	0	328	407	567	646	3.85e-09	67.0
sp|Q6EKJ0|GTD2B_HUMAN	tr|A0A2R9AXQ0|A0A2R9AXQ0_PANPA	33.750	80	53	0	328	407	462	541	1.30e-07	62.0
sp|Q6EKJ0|GTD2B_HUMAN	tr|A0A2R9AXQ0|A0A2R9AXQ0_PANPA	38.462	78	48	0	107	184	466	543	4.75e-07	60.1
sp|Q6EKJ0|GTD2B_HUMAN	tr|A0A2R9AXQ0|A0A2R9AXQ0_PANPA	36.923	65	41	0	107	171	733	797	0.053	43.5
sp|Q6EKJ0|GTD2B_HUMAN	sp|P78347|GTF2I_HUMAN	57.082	466	159	8	1	432	1	459	1.07e-148	471
sp|Q6EKJ0|GTD2B_HUMAN	sp|P78347|GTF2I_HUMAN	71.429	140	40	0	294	433	830	969	1.17e-54	211
sp|Q6EKJ0|GTD2B_HUMAN	sp|P78347|GTF2I_HUMAN	25.517	290	149	8	107	394	571	795	2.16e-11	74.3
sp|Q6EKJ0|GTD2B_HUMAN	sp|P78347|GTF2I_HUMAN	35.514	107	58	2	107	213	868	963	1.25e-09	68.6
sp|Q6EKJ0|GTD2B_HUMAN	sp|P78347|GTF2I_HUMAN	37.500	80	50	0	328	407	567	646	3.85e-09	67.0
sp|Q6EKJ0|GTD2B_HUMAN	sp|P78347|GTF2I_HUMAN	33.750	80	53	0	328	407	462	541	1.30e-07	62.0
sp|Q6EKJ0|GTD2B_HUMAN	sp|P78347|GTF2I_HUMAN	38.462	78	48	0	107	184	466	543	4.75e-07	60.1
sp|Q6EKJ0|GTD2B_HUMAN	sp|P78347|GTF2I_HUMAN	36.923	65	41	0	107	171	733	797	0.053	43.5
sp|Q6EKJ0|GTD2B_HUMAN	tr|A0A2K6G695|A0A2K6G695_PROCO	57.082	466	159	8	1	432	1	459	1.68e-148	470
sp|Q6EKJ0|GTD2B_HUMAN	tr|A0A2K6G695|A0A2K6G695_PROCO	71.429	140	40	0	294	433	830	969	1.59e-54	211
sp|Q6EKJ0|GTD2B_HUMAN	tr|A0A2K6G695|A0A2K6G695_PROCO	25.517	290	149	8	107	394	571	795	1.77e-11	74.3
sp|Q6EKJ0|GTD2B_HUMAN	tr|A0A2K6G695|A0A2K6G695_PROCO	34.579	107	59	2	107	213	868	963	2.77e-09	67.4
sp|Q6EKJ0|GTD2B_HUMAN	tr|A0A2K6G695|A0A2K6G695_PROCO	37.500	80	50	0	328	407	567	646	3.48e-09	67.0
sp|Q6EKJ0|GTD2B_HUMAN	tr|A0A2K6G695|A0A2K6G695_PROCO	33.750	80	53	0	328	407	462	541	1.16e-07	62.0
sp|Q6EKJ0|GTD2B_HUMAN	tr|A0A2K6G695|A0A2K6G695_PROCO	38.462	78	48	0	107	184	466	543	4.48e-07	60.1
sp|Q6EKJ0|GTD2B_HUMAN	tr|A0A2K6G695|A0A2K6G695_PROCO	36.923	65	41	0	107	171	733	797	0.050	43.5
sp|Q6EKJ0|GTD2B_HUMAN	tr|F6UJP7|F6UJP7_HORSE	57.082	466	159	8	1	432	1	459	2.09e-148	471
sp|Q6EKJ0|GTD2B_HUMAN	tr|F6UJP7|F6UJP7_HORSE	70.213	141	42	0	294	434	831	971	1.39e-53	208
sp|Q6EKJ0|GTD2B_HUMAN	tr|F6UJP7|F6UJP7_HORSE	25.517	290	149	8	107	394	571	795	2.63e-11	73.9
sp|Q6EKJ0|GTD2B_HUMAN	tr|F6UJP7|F6UJP7_HORSE	34.579	107	59	2	107	213	869	964	3.12e-09	67.0
sp|Q6EKJ0|GTD2B_HUMAN	tr|F6UJP7|F6UJP7_HORSE	37.500	80	50	0	328	407	567	646	3.86e-09	67.0
sp|Q6EKJ0|GTD2B_HUMAN	tr|F6UJP7|F6UJP7_HORSE	33.750	80	53	0	328	407	462	541	1.22e-07	62.0
sp|Q6EKJ0|GTD2B_HUMAN	tr|F6UJP7|F6UJP7_HORSE	38.462	78	48	0	107	184	466	543	5.40e-07	59.7
sp|Q6EKJ0|GTD2B_HUMAN	tr|F6UJP7|F6UJP7_HORSE	36.923	65	41	0	107	171	733	797	0.055	43.5
sp|Q6EKJ0|GTD2B_HUMAN	tr|F1RJL2|F1RJL2_PIG	56.867	466	160	8	1	432	1	459	2.24e-148	470
sp|Q6EKJ0|GTD2B_HUMAN	tr|F1RJL2|F1RJL2_PIG	71.429	140	40	0	294	433	831	970	1.45e-54	211
sp|Q6EKJ0|GTD2B_HUMAN	tr|F1RJL2|F1RJL2_PIG	25.517	290	149	8	107	394	571	795	1.87e-11	74.3
sp|Q6EKJ0|GTD2B_HUMAN	tr|F1RJL2|F1RJL2_PIG	34.579	107	59	2	107	213	869	964	2.65e-09	67.4
sp|Q6EKJ0|GTD2B_HUMAN	tr|F1RJL2|F1RJL2_PIG	37.500	80	50	0	328	407	567	646	3.36e-09	67.0
sp|Q6EKJ0|GTD2B_HUMAN	tr|F1RJL2|F1RJL2_PIG	33.750	80	53	0	328	407	462	541	1.14e-07	62.0
sp|Q6EKJ0|GTD2B_HUMAN	tr|F1RJL2|F1RJL2_PIG	38.462	78	48	0	107	184	466	543	4.37e-07	60.1
sp|Q6EKJ0|GTD2B_HUMAN	tr|F1RJL2|F1RJL2_PIG	36.923	65	41	0	107	171	733	797	0.050	43.5
sp|Q6EKJ0|GTD2B_HUMAN	tr|G1SGR9|G1SGR9_RABIT	56.652	466	161	7	1	432	1	459	2.50e-148	470
sp|Q6EKJ0|GTD2B_HUMAN	tr|G1SGR9|G1SGR9_RABIT	72.143	140	39	0	294	433	829	968	5.97e-55	212
sp|Q6EKJ0|GTD2B_HUMAN	tr|G1SGR9|G1SGR9_RABIT	26.027	292	145	7	107	394	570	794	1.22e-12	78.2
sp|Q6EKJ0|GTD2B_HUMAN	tr|G1SGR9|G1SGR9_RABIT	34.579	107	59	2	107	213	867	962	3.33e-09	67.0
sp|Q6EKJ0|GTD2B_HUMAN	tr|G1SGR9|G1SGR9_RABIT	37.500	80	50	0	328	407	566	645	3.69e-09	67.0
sp|Q6EKJ0|GTD2B_HUMAN	tr|G1SGR9|G1SGR9_RABIT	37.179	78	48	1	107	184	466	542	4.02e-05	53.9
sp|Q6EKJ0|GTD2B_HUMAN	tr|G1SGR9|G1SGR9_RABIT	32.500	80	53	1	328	407	462	540	6.30e-05	53.1
sp|Q6EKJ0|GTD2B_HUMAN	tr|G1SGR9|G1SGR9_RABIT	36.923	65	41	0	107	171	732	796	0.055	43.5
sp|Q6EKJ0|GTD2B_HUMAN	tr|A0A2Y9RC54|A0A2Y9RC54_TRIMA	56.867	466	160	8	1	432	1	459	2.91e-148	470
sp|Q6EKJ0|GTD2B_HUMAN	tr|A0A2Y9RC54|A0A2Y9RC54_TRIMA	71.429	140	40	0	294	433	831	970	5.71e-55	213
sp|Q6EKJ0|GTD2B_HUMAN	tr|A0A2Y9RC54|A0A2Y9RC54_TRIMA	34.579	107	59	2	107	213	869	964	3.60e-09	67.0
sp|Q6EKJ0|GTD2B_HUMAN	tr|A0A2Y9RC54|A0A2Y9RC54_TRIMA	37.500	80	50	0	328	407	567	646	3.63e-09	67.0
sp|Q6EKJ0|GTD2B_HUMAN	tr|A0A2Y9RC54|A0A2Y9RC54_TRIMA	33.750	80	53	0	328	407	462	541	1.20e-07	62.0
sp|Q6EKJ0|GTD2B_HUMAN	tr|A0A2Y9RC54|A0A2Y9RC54_TRIMA	38.462	78	48	0	107	184	466	543	4.79e-07	60.1
sp|Q6EKJ0|GTD2B_HUMAN	tr|A0A2Y9RC54|A0A2Y9RC54_TRIMA	34.483	116	70	2	283	394	682	795	6.19e-07	59.7
sp|Q6EKJ0|GTD2B_HUMAN	tr|A0A2Y9RC54|A0A2Y9RC54_TRIMA	35.897	78	50	0	107	184	571	648	4.80e-06	56.6
sp|Q6EKJ0|GTD2B_HUMAN	tr|A0A2Y9RC54|A0A2Y9RC54_TRIMA	36.923	65	41	0	107	171	733	797	0.054	43.5
sp|Q6EKJ0|GTD2B_HUMAN	tr|A0A3Q0DGZ4|A0A3Q0DGZ4_TARSY	56.867	466	160	8	1	432	1	459	2.96e-148	470
sp|Q6EKJ0|GTD2B_HUMAN	tr|A0A3Q0DGZ4|A0A3Q0DGZ4_TARSY	72.143	140	39	0	294	433	830	969	7.21e-55	212
sp|Q6EKJ0|GTD2B_HUMAN	tr|A0A3Q0DGZ4|A0A3Q0DGZ4_TARSY	26.280	293	143	8	107	394	571	795	2.30e-12	77.4
sp|Q6EKJ0|GTD2B_HUMAN	tr|A0A3Q0DGZ4|A0A3Q0DGZ4_TARSY	34.579	107	59	2	107	213	868	963	3.14e-09	67.0
sp|Q6EKJ0|GTD2B_HUMAN	tr|A0A3Q0DGZ4|A0A3Q0DGZ4_TARSY	37.500	80	50	0	328	407	567	646	3.95e-09	67.0
sp|Q6EKJ0|GTD2B_HUMAN	tr|A0A3Q0DGZ4|A0A3Q0DGZ4_TARSY	33.750	80	53	0	328	407	462	541	1.34e-07	62.0
sp|Q6EKJ0|GTD2B_HUMAN	tr|A0A3Q0DGZ4|A0A3Q0DGZ4_TARSY	38.462	78	48	0	107	184	466	543	4.95e-07	60.1
sp|Q6EKJ0|GTD2B_HUMAN	tr|A0A3Q0DGZ4|A0A3Q0DGZ4_TARSY	36.923	65	41	0	107	171	733	797	0.054	43.5
sp|Q6EKJ0|GTD2B_HUMAN	tr|A0A287DFW4|A0A287DFW4_ICTTR	56.867	466	160	8	1	432	1	459	5.37e-148	469
sp|Q6EKJ0|GTD2B_HUMAN	tr|A0A287DFW4|A0A287DFW4_ICTTR	71.429	140	40	0	294	433	831	970	1.29e-54	211
sp|Q6EKJ0|GTD2B_HUMAN	tr|A0A287DFW4|A0A287DFW4_ICTTR	26.441	295	140	8	107	394	571	795	2.24e-13	80.5
sp|Q6EKJ0|GTD2B_HUMAN	tr|A0A287DFW4|A0A287DFW4_ICTTR	34.579	107	59	2	107	213	869	964	2.94e-09	67.4
sp|Q6EKJ0|GTD2B_HUMAN	tr|A0A287DFW4|A0A287DFW4_ICTTR	37.500	80	50	0	328	407	567	646	3.48e-09	67.0
sp|Q6EKJ0|GTD2B_HUMAN	tr|A0A287DFW4|A0A287DFW4_ICTTR	33.750	80	53	0	328	407	462	541	1.16e-07	62.0
sp|Q6EKJ0|GTD2B_HUMAN	tr|A0A287DFW4|A0A287DFW4_ICTTR	38.462	78	48	0	107	184	466	543	4.60e-07	60.1
sp|Q6EKJ0|GTD2B_HUMAN	tr|A0A287DFW4|A0A287DFW4_ICTTR	36.923	65	41	0	107	171	733	797	0.053	43.5
sp|Q6EKJ0|GTD2B_HUMAN	tr|A0A1D5QCS3|A0A1D5QCS3_MACMU	57.082	466	159	8	1	432	1	459	7.79e-148	471
sp|Q6EKJ0|GTD2B_HUMAN	tr|A0A1D5QCS3|A0A1D5QCS3_MACMU	42.359	373	161	11	107	433	571	935	1.77e-62	236
sp|Q6EKJ0|GTD2B_HUMAN	tr|A0A1D5QCS3|A0A1D5QCS3_MACMU	37.500	80	50	0	328	407	567	646	2.80e-09	67.4
sp|Q6EKJ0|GTD2B_HUMAN	tr|A0A1D5QCS3|A0A1D5QCS3_MACMU	33.750	80	53	0	328	407	462	541	8.68e-08	62.4
sp|Q6EKJ0|GTD2B_HUMAN	tr|A0A1D5QCS3|A0A1D5QCS3_MACMU	38.462	78	48	0	107	184	466	543	5.30e-07	60.1
sp|Q6EKJ0|GTD2B_HUMAN	tr|G3SSU2|G3SSU2_LOXAF	56.438	466	162	8	1	432	1	459	2.39e-147	467
sp|Q6EKJ0|GTD2B_HUMAN	tr|G3SSU2|G3SSU2_LOXAF	72.143	140	39	0	294	433	833	972	2.63e-55	213
sp|Q6EKJ0|GTD2B_HUMAN	tr|G3SSU2|G3SSU2_LOXAF	25.685	292	148	8	107	394	571	797	1.09e-11	75.1
sp|Q6EKJ0|GTD2B_HUMAN	tr|G3SSU2|G3SSU2_LOXAF	37.500	80	50	0	328	407	567	646	4.03e-09	66.6
sp|Q6EKJ0|GTD2B_HUMAN	tr|G3SSU2|G3SSU2_LOXAF	33.645	107	60	2	107	213	871	966	9.59e-09	65.5
sp|Q6EKJ0|GTD2B_HUMAN	tr|G3SSU2|G3SSU2_LOXAF	33.750	80	53	0	328	407	462	541	1.42e-07	61.6
sp|Q6EKJ0|GTD2B_HUMAN	tr|G3SSU2|G3SSU2_LOXAF	38.462	78	48	0	107	184	466	543	2.47e-07	60.8
sp|Q6EKJ0|GTD2B_HUMAN	tr|G3SSU2|G3SSU2_LOXAF	36.923	65	41	0	107	171	735	799	0.054	43.5
sp|Q6EKJ0|GTD2B_HUMAN	tr|A0A340YBL4|A0A340YBL4_LIPVE	56.652	466	161	8	1	432	1	459	2.87e-147	467
sp|Q6EKJ0|GTD2B_HUMAN	tr|A0A340YBL4|A0A340YBL4_LIPVE	70.714	140	41	0	294	433	831	970	7.52e-54	209
sp|Q6EKJ0|GTD2B_HUMAN	tr|A0A340YBL4|A0A340YBL4_LIPVE	25.517	290	149	8	107	394	571	795	1.71e-11	74.3
sp|Q6EKJ0|GTD2B_HUMAN	tr|A0A340YBL4|A0A340YBL4_LIPVE	37.500	80	50	0	328	407	567	646	3.34e-09	67.0
sp|Q6EKJ0|GTD2B_HUMAN	tr|A0A340YBL4|A0A340YBL4_LIPVE	34.579	107	59	2	107	213	869	964	7.62e-09	65.9
sp|Q6EKJ0|GTD2B_HUMAN	tr|A0A340YBL4|A0A340YBL4_LIPVE	33.750	80	53	0	328	407	462	541	1.80e-07	61.2
sp|Q6EKJ0|GTD2B_HUMAN	tr|A0A340YBL4|A0A340YBL4_LIPVE	38.462	78	48	0	107	184	466	543	6.85e-07	59.7
sp|Q6EKJ0|GTD2B_HUMAN	tr|A0A340YBL4|A0A340YBL4_LIPVE	36.923	65	41	0	107	171	733	797	0.049	43.5
sp|Q6EKJ0|GTD2B_HUMAN	tr|A0A455C200|A0A455C200_PHYMC	56.652	466	161	8	1	432	1	459	3.30e-147	467
sp|Q6EKJ0|GTD2B_HUMAN	tr|A0A455C200|A0A455C200_PHYMC	71.429	140	40	0	294	433	831	970	2.84e-54	210
sp|Q6EKJ0|GTD2B_HUMAN	tr|A0A455C200|A0A455C200_PHYMC	25.517	290	149	8	107	394	571	795	1.79e-11	74.3
sp|Q6EKJ0|GTD2B_HUMAN	tr|A0A455C200|A0A455C200_PHYMC	37.500	80	50	0	328	407	567	646	3.39e-09	67.0
sp|Q6EKJ0|GTD2B_HUMAN	tr|A0A455C200|A0A455C200_PHYMC	34.579	107	59	2	107	213	869	964	7.68e-09	65.9
sp|Q6EKJ0|GTD2B_HUMAN	tr|A0A455C200|A0A455C200_PHYMC	33.750	80	53	0	328	407	462	541	1.14e-07	62.0
sp|Q6EKJ0|GTD2B_HUMAN	tr|A0A455C200|A0A455C200_PHYMC	38.462	78	48	0	107	184	466	543	4.56e-07	60.1
sp|Q6EKJ0|GTD2B_HUMAN	tr|A0A455C200|A0A455C200_PHYMC	36.923	65	41	0	107	171	733	797	0.051	43.5
sp|Q6EKJ0|GTD2B_HUMAN	tr|A0A2K5DKS3|A0A2K5DKS3_AOTNA	57.596	441	155	7	1	432	1	418	3.33e-147	466
sp|Q6EKJ0|GTD2B_HUMAN	tr|A0A2K5DKS3|A0A2K5DKS3_AOTNA	70.714	140	41	0	294	433	789	928	7.05e-54	209
sp|Q6EKJ0|GTD2B_HUMAN	tr|A0A2K5DKS3|A0A2K5DKS3_AOTNA	26.280	293	143	8	107	394	530	754	3.03e-12	77.0
sp|Q6EKJ0|GTD2B_HUMAN	tr|A0A2K5DKS3|A0A2K5DKS3_AOTNA	37.500	80	50	0	328	407	526	605	3.99e-09	66.6
sp|Q6EKJ0|GTD2B_HUMAN	tr|A0A2K5DKS3|A0A2K5DKS3_AOTNA	34.579	107	59	2	107	213	827	922	6.94e-09	65.9
sp|Q6EKJ0|GTD2B_HUMAN	tr|A0A2K5DKS3|A0A2K5DKS3_AOTNA	33.750	80	53	0	328	407	421	500	1.33e-07	62.0
sp|Q6EKJ0|GTD2B_HUMAN	tr|A0A2K5DKS3|A0A2K5DKS3_AOTNA	38.462	78	48	0	107	184	425	502	5.33e-07	59.7
sp|Q6EKJ0|GTD2B_HUMAN	tr|A0A2K5DKS3|A0A2K5DKS3_AOTNA	36.923	65	41	0	107	171	692	756	0.056	43.5
sp|Q6EKJ0|GTD2B_HUMAN	tr|A0A2Y9PA40|A0A2Y9PA40_DELLE	56.652	466	161	8	1	432	1	459	3.37e-147	467
sp|Q6EKJ0|GTD2B_HUMAN	tr|A0A2Y9PA40|A0A2Y9PA40_DELLE	70.714	140	41	0	294	433	831	970	7.87e-54	209
sp|Q6EKJ0|GTD2B_HUMAN	tr|A0A2Y9PA40|A0A2Y9PA40_DELLE	25.517	290	149	8	107	394	571	795	1.77e-11	74.3
sp|Q6EKJ0|GTD2B_HUMAN	tr|A0A2Y9PA40|A0A2Y9PA40_DELLE	37.500	80	50	0	328	407	567	646	3.36e-09	67.0
sp|Q6EKJ0|GTD2B_HUMAN	tr|A0A2Y9PA40|A0A2Y9PA40_DELLE	34.579	107	59	2	107	213	869	964	7.81e-09	65.9
sp|Q6EKJ0|GTD2B_HUMAN	tr|A0A2Y9PA40|A0A2Y9PA40_DELLE	33.750	80	53	0	328	407	462	541	1.83e-07	61.2
sp|Q6EKJ0|GTD2B_HUMAN	tr|A0A2Y9PA40|A0A2Y9PA40_DELLE	38.462	78	48	0	107	184	466	543	7.15e-07	59.3
sp|Q6EKJ0|GTD2B_HUMAN	tr|A0A2Y9PA40|A0A2Y9PA40_DELLE	36.923	65	41	0	107	171	733	797	0.051	43.5
sp|Q6EKJ0|GTD2B_HUMAN	tr|A0A2R8MPS7|A0A2R8MPS7_CALJA	56.867	466	160	8	1	432	163	621	3.52e-147	471
sp|Q6EKJ0|GTD2B_HUMAN	tr|A0A2R8MPS7|A0A2R8MPS7_CALJA	70.000	140	42	0	294	433	992	1131	5.81e-53	207
sp|Q6EKJ0|GTD2B_HUMAN	tr|A0A2R8MPS7|A0A2R8MPS7_CALJA	26.280	293	143	8	107	394	733	957	2.03e-12	77.8
sp|Q6EKJ0|GTD2B_HUMAN	tr|A0A2R8MPS7|A0A2R8MPS7_CALJA	37.500	80	50	0	328	407	729	808	3.28e-09	67.0
sp|Q6EKJ0|GTD2B_HUMAN	tr|A0A2R8MPS7|A0A2R8MPS7_CALJA	35.088	114	62	3	107	219	1030	1132	2.20e-08	64.3
sp|Q6EKJ0|GTD2B_HUMAN	tr|A0A2R8MPS7|A0A2R8MPS7_CALJA	33.750	80	53	0	328	407	624	703	1.01e-07	62.4
sp|Q6EKJ0|GTD2B_HUMAN	tr|A0A2R8MPS7|A0A2R8MPS7_CALJA	38.462	78	48	0	107	184	628	705	4.22e-07	60.5
sp|Q6EKJ0|GTD2B_HUMAN	tr|A0A2R8MPS7|A0A2R8MPS7_CALJA	36.923	65	41	0	107	171	895	959	0.052	43.5
sp|Q6EKJ0|GTD2B_HUMAN	tr|A0A091DYX5|A0A091DYX5_FUKDA	56.156	463	167	7	1	432	1	458	5.66e-147	466
sp|Q6EKJ0|GTD2B_HUMAN	tr|A0A091DYX5|A0A091DYX5_FUKDA	69.863	146	44	0	294	439	829	974	2.09e-55	214
sp|Q6EKJ0|GTD2B_HUMAN	tr|A0A091DYX5|A0A091DYX5_FUKDA	26.621	293	142	8	107	394	570	794	8.46e-13	79.0
sp|Q6EKJ0|GTD2B_HUMAN	tr|A0A091DYX5|A0A091DYX5_FUKDA	35.514	107	58	2	107	213	867	962	1.15e-09	68.6
sp|Q6EKJ0|GTD2B_HUMAN	tr|A0A091DYX5|A0A091DYX5_FUKDA	37.500	80	50	0	328	407	566	645	3.42e-09	67.0
sp|Q6EKJ0|GTD2B_HUMAN	tr|A0A091DYX5|A0A091DYX5_FUKDA	33.750	80	53	0	328	407	461	540	1.26e-07	62.0
sp|Q6EKJ0|GTD2B_HUMAN	tr|A0A091DYX5|A0A091DYX5_FUKDA	37.179	78	49	0	107	184	465	542	1.73e-06	58.2
sp|Q6EKJ0|GTD2B_HUMAN	tr|A0A091DYX5|A0A091DYX5_FUKDA	36.923	65	41	0	107	171	732	796	0.053	43.5
sp|Q6EKJ0|GTD2B_HUMAN	tr|A0A286Y3J4|A0A286Y3J4_CAVPO	56.129	465	164	7	1	432	1	458	1.10e-146	466
sp|Q6EKJ0|GTD2B_HUMAN	tr|A0A286Y3J4|A0A286Y3J4_CAVPO	72.143	140	39	0	294	433	829	968	5.15e-55	213
sp|Q6EKJ0|GTD2B_HUMAN	tr|A0A286Y3J4|A0A286Y3J4_CAVPO	26.280	293	143	8	107	394	570	794	3.23e-12	77.0
sp|Q6EKJ0|GTD2B_HUMAN	tr|A0A286Y3J4|A0A286Y3J4_CAVPO	34.579	107	59	2	107	213	867	962	3.09e-09	67.0
sp|Q6EKJ0|GTD2B_HUMAN	tr|A0A286Y3J4|A0A286Y3J4_CAVPO	37.500	80	50	0	328	407	566	645	3.82e-09	67.0
sp|Q6EKJ0|GTD2B_HUMAN	tr|A0A286Y3J4|A0A286Y3J4_CAVPO	33.750	80	53	0	328	407	461	540	1.32e-07	62.0
sp|Q6EKJ0|GTD2B_HUMAN	tr|A0A286Y3J4|A0A286Y3J4_CAVPO	38.462	78	48	0	107	184	465	542	4.79e-07	60.1
sp|Q6EKJ0|GTD2B_HUMAN	tr|A0A286Y3J4|A0A286Y3J4_CAVPO	36.923	65	41	0	107	171	732	796	0.054	43.5
sp|Q6EKJ0|GTD2B_HUMAN	tr|L5K7T5|L5K7T5_PTEAL	58.945	436	144	6	1	404	1	433	2.02e-146	463
sp|Q6EKJ0|GTD2B_HUMAN	tr|L5K7T5|L5K7T5_PTEAL	70.714	140	41	0	294	433	783	922	4.80e-54	209
sp|Q6EKJ0|GTD2B_HUMAN	tr|L5K7T5|L5K7T5_PTEAL	33.645	107	60	2	107	213	821	916	2.09e-08	64.3
sp|Q6EKJ0|GTD2B_HUMAN	tr|L5K7T5|L5K7T5_PTEAL	24.910	277	141	9	120	394	536	747	8.93e-07	59.3
sp|Q6EKJ0|GTD2B_HUMAN	tr|L5K7T5|L5K7T5_PTEAL	37.037	81	51	0	328	408	108	188	2.36e-06	57.8
sp|Q6EKJ0|GTD2B_HUMAN	tr|L5K7T5|L5K7T5_PTEAL	36.000	75	48	0	107	181	361	435	2.01e-04	51.6
sp|Q6EKJ0|GTD2B_HUMAN	tr|L5K7T5|L5K7T5_PTEAL	34.921	63	41	0	345	407	536	598	0.001	49.3
sp|Q6EKJ0|GTD2B_HUMAN	tr|L5K7T5|L5K7T5_PTEAL	36.923	65	41	0	120	184	455	519	0.004	47.4
sp|Q6EKJ0|GTD2B_HUMAN	tr|L5K7T5|L5K7T5_PTEAL	30.159	63	44	0	345	407	455	517	0.021	44.7
sp|Q6EKJ0|GTD2B_HUMAN	tr|L5K7T5|L5K7T5_PTEAL	36.923	65	41	0	107	171	685	749	0.052	43.5
sp|Q6EKJ0|GTD2B_HUMAN	tr|A0A2U4A9Q3|A0A2U4A9Q3_TURTR	56.438	466	162	8	1	432	1	459	2.49e-146	464
sp|Q6EKJ0|GTD2B_HUMAN	tr|A0A2U4A9Q3|A0A2U4A9Q3_TURTR	70.714	140	41	0	294	433	831	970	7.31e-54	209
sp|Q6EKJ0|GTD2B_HUMAN	tr|A0A2U4A9Q3|A0A2U4A9Q3_TURTR	25.517	290	149	8	107	394	571	795	1.69e-11	74.7
sp|Q6EKJ0|GTD2B_HUMAN	tr|A0A2U4A9Q3|A0A2U4A9Q3_TURTR	37.500	80	50	0	328	407	567	646	3.28e-09	67.0
sp|Q6EKJ0|GTD2B_HUMAN	tr|A0A2U4A9Q3|A0A2U4A9Q3_TURTR	34.579	107	59	2	107	213	869	964	7.49e-09	65.9
sp|Q6EKJ0|GTD2B_HUMAN	tr|A0A2U4A9Q3|A0A2U4A9Q3_TURTR	33.750	80	53	0	328	407	462	541	1.79e-07	61.6
sp|Q6EKJ0|GTD2B_HUMAN	tr|A0A2U4A9Q3|A0A2U4A9Q3_TURTR	38.462	78	48	0	107	184	466	543	6.79e-07	59.7
sp|Q6EKJ0|GTD2B_HUMAN	tr|A0A2U4A9Q3|A0A2U4A9Q3_TURTR	36.923	65	41	0	107	171	733	797	0.050	43.5
sp|Q6EKJ0|GTD2B_HUMAN	tr|A0A096N5F9|A0A096N5F9_PAPAN	57.082	466	159	8	1	432	163	621	2.77e-146	469
sp|Q6EKJ0|GTD2B_HUMAN	tr|A0A096N5F9|A0A096N5F9_PAPAN	71.429	140	40	0	294	433	992	1131	2.65e-54	211
sp|Q6EKJ0|GTD2B_HUMAN	tr|A0A096N5F9|A0A096N5F9_PAPAN	26.280	293	143	8	107	394	733	957	3.62e-12	76.6
sp|Q6EKJ0|GTD2B_HUMAN	tr|A0A096N5F9|A0A096N5F9_PAPAN	35.514	107	58	2	107	213	1030	1125	2.22e-09	67.8
sp|Q6EKJ0|GTD2B_HUMAN	tr|A0A096N5F9|A0A096N5F9_PAPAN	37.500	80	50	0	328	407	729	808	5.46e-09	66.6
sp|Q6EKJ0|GTD2B_HUMAN	tr|A0A096N5F9|A0A096N5F9_PAPAN	33.750	80	53	0	328	407	624	703	1.73e-07	61.6
sp|Q6EKJ0|GTD2B_HUMAN	tr|A0A096N5F9|A0A096N5F9_PAPAN	38.462	78	48	0	107	184	628	705	6.14e-07	59.7
sp|Q6EKJ0|GTD2B_HUMAN	tr|A0A096N5F9|A0A096N5F9_PAPAN	36.923	65	41	0	107	171	895	959	0.063	43.5
sp|Q6EKJ0|GTD2B_HUMAN	tr|G5C6B0|G5C6B0_HETGA	56.034	464	167	7	1	432	1	459	2.78e-146	464
sp|Q6EKJ0|GTD2B_HUMAN	tr|G5C6B0|G5C6B0_HETGA	72.143	140	39	0	294	433	829	968	4.07e-55	213
sp|Q6EKJ0|GTD2B_HUMAN	tr|G5C6B0|G5C6B0_HETGA	35.514	107	58	2	107	213	867	962	1.04e-09	68.6
sp|Q6EKJ0|GTD2B_HUMAN	tr|G5C6B0|G5C6B0_HETGA	37.500	80	50	0	328	407	567	646	3.25e-09	67.0
sp|Q6EKJ0|GTD2B_HUMAN	tr|G5C6B0|G5C6B0_HETGA	25.714	280	137	9	107	382	571	783	4.93e-09	66.6
sp|Q6EKJ0|GTD2B_HUMAN	tr|G5C6B0|G5C6B0_HETGA	33.750	80	53	0	328	407	462	541	1.06e-07	62.0
sp|Q6EKJ0|GTD2B_HUMAN	tr|G5C6B0|G5C6B0_HETGA	38.462	78	48	0	107	184	466	543	4.48e-07	60.1
sp|Q6EKJ0|GTD2B_HUMAN	tr|G5C6B0|G5C6B0_HETGA	36.923	65	40	1	107	171	733	796	1.0	39.3
sp|Q6EKJ0|GTD2B_HUMAN	tr|A0A1S2ZEA4|A0A1S2ZEA4_ERIEU	55.699	465	166	7	1	432	1	458	2.90e-145	461
sp|Q6EKJ0|GTD2B_HUMAN	tr|A0A1S2ZEA4|A0A1S2ZEA4_ERIEU	70.423	142	42	0	294	435	808	949	5.14e-55	212
sp|Q6EKJ0|GTD2B_HUMAN	tr|A0A1S2ZEA4|A0A1S2ZEA4_ERIEU	35.514	107	58	2	107	213	846	941	1.32e-09	68.6
sp|Q6EKJ0|GTD2B_HUMAN	tr|A0A1S2ZEA4|A0A1S2ZEA4_ERIEU	24.911	281	135	7	120	394	559	769	2.48e-09	67.4
sp|Q6EKJ0|GTD2B_HUMAN	tr|A0A1S2ZEA4|A0A1S2ZEA4_ERIEU	33.750	80	53	0	328	407	461	540	1.48e-07	61.6
sp|Q6EKJ0|GTD2B_HUMAN	tr|A0A1S2ZEA4|A0A1S2ZEA4_ERIEU	38.462	78	48	0	107	184	465	542	6.98e-07	59.3
sp|Q6EKJ0|GTD2B_HUMAN	tr|A0A1S2ZEA4|A0A1S2ZEA4_ERIEU	34.921	63	41	0	345	407	559	621	0.001	49.3
sp|Q6EKJ0|GTD2B_HUMAN	tr|A0A1S2ZEA4|A0A1S2ZEA4_ERIEU	36.923	65	41	0	107	171	707	771	0.053	43.5
sp|Q6EKJ0|GTD2B_HUMAN	tr|A0A1S3NDS1|A0A1S3NDS1_SALSA	39.206	579	305	3	416	949	1	577	2.18e-143	444
sp|Q6EKJ0|GTD2B_HUMAN	tr|A0A1S3PCE2|A0A1S3PCE2_SALSA	39.304	575	306	2	416	949	1	573	5.82e-143	443
sp|Q6EKJ0|GTD2B_HUMAN	sp|Q9ESZ8|GTF2I_MOUSE	54.095	464	176	6	1	432	1	459	5.90e-143	456
sp|Q6EKJ0|GTD2B_HUMAN	sp|Q9ESZ8|GTF2I_MOUSE	68.919	148	46	0	294	441	830	977	6.05e-55	212
sp|Q6EKJ0|GTD2B_HUMAN	sp|Q9ESZ8|GTF2I_MOUSE	25.862	290	148	9	107	394	571	795	1.29e-10	71.6
sp|Q6EKJ0|GTD2B_HUMAN	sp|Q9ESZ8|GTF2I_MOUSE	34.579	107	59	2	107	213	868	963	2.56e-09	67.4
sp|Q6EKJ0|GTD2B_HUMAN	sp|Q9ESZ8|GTF2I_MOUSE	37.500	80	50	0	328	407	567	646	3.04e-09	67.0
sp|Q6EKJ0|GTD2B_HUMAN	sp|Q9ESZ8|GTF2I_MOUSE	33.750	80	53	0	328	407	462	541	1.00e-07	62.4
sp|Q6EKJ0|GTD2B_HUMAN	sp|Q9ESZ8|GTF2I_MOUSE	38.462	78	48	0	107	184	466	543	4.52e-07	60.1
sp|Q6EKJ0|GTD2B_HUMAN	sp|Q9ESZ8|GTF2I_MOUSE	36.923	65	41	0	107	171	733	797	0.051	43.5
sp|Q6EKJ0|GTD2B_HUMAN	tr|A0A3Q0D7R2|A0A3Q0D7R2_MESAU	54.095	464	176	6	1	432	1	459	9.71e-143	455
sp|Q6EKJ0|GTD2B_HUMAN	tr|A0A3Q0D7R2|A0A3Q0D7R2_MESAU	78.689	122	26	0	294	415	830	951	9.27e-55	212
sp|Q6EKJ0|GTD2B_HUMAN	tr|A0A3Q0D7R2|A0A3Q0D7R2_MESAU	25.517	290	149	8	107	394	571	795	2.42e-11	73.9
sp|Q6EKJ0|GTD2B_HUMAN	tr|A0A3Q0D7R2|A0A3Q0D7R2_MESAU	37.500	80	50	0	328	407	567	646	3.74e-09	67.0
sp|Q6EKJ0|GTD2B_HUMAN	tr|A0A3Q0D7R2|A0A3Q0D7R2_MESAU	37.975	79	49	0	107	185	868	946	5.78e-08	63.2
sp|Q6EKJ0|GTD2B_HUMAN	tr|A0A3Q0D7R2|A0A3Q0D7R2_MESAU	33.750	80	53	0	328	407	462	541	1.17e-07	62.0
sp|Q6EKJ0|GTD2B_HUMAN	tr|A0A3Q0D7R2|A0A3Q0D7R2_MESAU	38.462	78	48	0	107	184	466	543	5.37e-07	59.7
sp|Q6EKJ0|GTD2B_HUMAN	tr|A0A3Q0D7R2|A0A3Q0D7R2_MESAU	36.923	65	41	0	107	171	733	797	0.058	43.5
sp|Q6EKJ0|GTD2B_HUMAN	sp|A7MB80|GTF2I_BOVIN	54.881	461	156	8	1	432	1	438	1.28e-142	454
sp|Q6EKJ0|GTD2B_HUMAN	sp|A7MB80|GTF2I_BOVIN	72.143	140	39	0	294	433	810	949	6.54e-55	212
sp|Q6EKJ0|GTD2B_HUMAN	sp|A7MB80|GTF2I_BOVIN	26.280	293	143	8	107	394	550	774	3.69e-12	76.6
sp|Q6EKJ0|GTD2B_HUMAN	sp|A7MB80|GTF2I_BOVIN	34.579	107	59	2	107	213	848	943	3.45e-09	67.0
sp|Q6EKJ0|GTD2B_HUMAN	sp|A7MB80|GTF2I_BOVIN	37.500	80	50	0	328	407	546	625	4.16e-09	66.6
sp|Q6EKJ0|GTD2B_HUMAN	sp|A7MB80|GTF2I_BOVIN	33.750	80	53	0	328	407	441	520	1.40e-07	61.6
sp|Q6EKJ0|GTD2B_HUMAN	sp|A7MB80|GTF2I_BOVIN	38.462	78	48	0	107	184	445	522	5.36e-07	59.7
sp|Q6EKJ0|GTD2B_HUMAN	sp|A7MB80|GTF2I_BOVIN	36.923	65	41	0	107	171	712	776	0.058	43.5
sp|Q6EKJ0|GTD2B_HUMAN	tr|A0A1S3GIX2|A0A1S3GIX2_DIPOR	55.603	464	169	7	1	432	5	463	1.39e-142	455
sp|Q6EKJ0|GTD2B_HUMAN	tr|A0A1S3GIX2|A0A1S3GIX2_DIPOR	71.127	142	41	0	294	435	834	975	8.28e-55	212
sp|Q6EKJ0|GTD2B_HUMAN	tr|A0A1S3GIX2|A0A1S3GIX2_DIPOR	26.621	293	142	8	107	394	575	799	2.94e-12	77.0
sp|Q6EKJ0|GTD2B_HUMAN	tr|A0A1S3GIX2|A0A1S3GIX2_DIPOR	37.500	80	50	0	328	407	571	650	3.99e-09	66.6
sp|Q6EKJ0|GTD2B_HUMAN	tr|A0A1S3GIX2|A0A1S3GIX2_DIPOR	33.645	107	60	2	107	213	872	967	6.71e-09	66.2
sp|Q6EKJ0|GTD2B_HUMAN	tr|A0A1S3GIX2|A0A1S3GIX2_DIPOR	33.750	80	53	0	328	407	466	545	1.23e-07	62.0
sp|Q6EKJ0|GTD2B_HUMAN	tr|A0A1S3GIX2|A0A1S3GIX2_DIPOR	37.179	78	49	0	107	184	470	547	2.81e-06	57.4
sp|Q6EKJ0|GTD2B_HUMAN	tr|A0A1S3GIX2|A0A1S3GIX2_DIPOR	36.923	65	41	0	107	171	737	801	0.058	43.5
sp|Q6EKJ0|GTD2B_HUMAN	tr|A0A1S3MXN6|A0A1S3MXN6_SALSA	38.860	579	307	3	416	949	1	577	4.49e-140	436
sp|Q6EKJ0|GTD2B_HUMAN	tr|A0A4X2K185|A0A4X2K185_VOMUR	58.199	433	147	8	1	404	40	467	9.16e-140	448
sp|Q6EKJ0|GTD2B_HUMAN	tr|A0A4X2K185|A0A4X2K185_VOMUR	75.182	137	34	0	294	430	861	997	3.63e-57	219
sp|Q6EKJ0|GTD2B_HUMAN	tr|A0A4X2K185|A0A4X2K185_VOMUR	26.280	293	142	8	107	394	605	828	9.86e-14	81.6
sp|Q6EKJ0|GTD2B_HUMAN	tr|A0A4X2K185|A0A4X2K185_VOMUR	35.514	107	58	2	107	213	899	994	9.99e-10	68.9
sp|Q6EKJ0|GTD2B_HUMAN	tr|A0A4X2K185|A0A4X2K185_VOMUR	37.500	80	50	0	328	407	601	680	3.29e-09	67.0
sp|Q6EKJ0|GTD2B_HUMAN	tr|A0A4X2K185|A0A4X2K185_VOMUR	33.750	80	53	0	328	407	496	575	1.04e-07	62.4
sp|Q6EKJ0|GTD2B_HUMAN	tr|A0A4X2K185|A0A4X2K185_VOMUR	38.462	78	48	0	107	184	500	577	5.05e-07	60.1
sp|Q6EKJ0|GTD2B_HUMAN	tr|A0A4X2K185|A0A4X2K185_VOMUR	36.923	65	41	0	107	171	766	830	0.11	42.7
sp|Q6EKJ0|GTD2B_HUMAN	tr|A0A0D9S030|A0A0D9S030_CHLSB	55.150	466	167	9	1	432	1	458	1.28e-139	447
sp|Q6EKJ0|GTD2B_HUMAN	tr|A0A0D9S030|A0A0D9S030_CHLSB	71.429	140	40	0	294	433	829	968	1.15e-54	211
sp|Q6EKJ0|GTD2B_HUMAN	tr|A0A0D9S030|A0A0D9S030_CHLSB	26.280	293	143	8	107	394	570	794	2.89e-12	77.0
sp|Q6EKJ0|GTD2B_HUMAN	tr|A0A0D9S030|A0A0D9S030_CHLSB	35.514	107	58	2	107	213	867	962	1.23e-09	68.6
sp|Q6EKJ0|GTD2B_HUMAN	tr|A0A0D9S030|A0A0D9S030_CHLSB	37.500	80	50	0	328	407	566	645	3.60e-09	67.0
sp|Q6EKJ0|GTD2B_HUMAN	tr|A0A0D9S030|A0A0D9S030_CHLSB	33.750	80	53	0	328	407	461	540	1.18e-07	62.0
sp|Q6EKJ0|GTD2B_HUMAN	tr|A0A0D9S030|A0A0D9S030_CHLSB	38.462	78	48	0	107	184	465	542	4.71e-07	60.1
sp|Q6EKJ0|GTD2B_HUMAN	tr|A0A0D9S030|A0A0D9S030_CHLSB	36.923	65	41	0	107	171	732	796	0.051	43.5
sp|Q6EKJ0|GTD2B_HUMAN	tr|A0A1S3L322|A0A1S3L322_SALSA	38.687	579	308	3	416	949	1	577	1.04e-138	432
sp|Q6EKJ0|GTD2B_HUMAN	tr|A0A2K6MQ43|A0A2K6MQ43_RHIBE	64.083	387	104	8	1	358	1	381	1.31e-138	442
sp|Q6EKJ0|GTD2B_HUMAN	tr|A0A2K6MQ43|A0A2K6MQ43_RHIBE	59.829	117	29	2	294	405	781	884	4.73e-31	137
sp|Q6EKJ0|GTD2B_HUMAN	tr|A0A2K6MQ43|A0A2K6MQ43_RHIBE	25.357	280	136	8	120	394	535	746	6.09e-09	66.2
sp|Q6EKJ0|GTD2B_HUMAN	tr|A0A2K6MQ43|A0A2K6MQ43_RHIBE	37.037	81	51	0	328	408	108	188	1.38e-06	58.5
sp|Q6EKJ0|GTD2B_HUMAN	tr|A0A2K6MQ43|A0A2K6MQ43_RHIBE	37.333	75	47	0	107	181	428	502	4.58e-06	57.0
sp|Q6EKJ0|GTD2B_HUMAN	tr|A0A2K6MQ43|A0A2K6MQ43_RHIBE	34.921	63	41	0	345	407	535	597	8.40e-04	49.3
sp|Q6EKJ0|GTD2B_HUMAN	tr|A0A2K6MQ43|A0A2K6MQ43_RHIBE	33.735	83	50	1	120	202	824	901	0.004	47.4
sp|Q6EKJ0|GTD2B_HUMAN	tr|A0A2K6MQ43|A0A2K6MQ43_RHIBE	36.923	65	41	0	107	171	684	748	0.060	43.5
sp|Q6EKJ0|GTD2B_HUMAN	tr|G1NYU1|G1NYU1_MYOLU	54.803	458	168	8	9	432	9	461	1.87e-138	444
sp|Q6EKJ0|GTD2B_HUMAN	tr|G1NYU1|G1NYU1_MYOLU	71.429	140	40	0	294	433	835	974	1.30e-54	211
sp|Q6EKJ0|GTD2B_HUMAN	tr|G1NYU1|G1NYU1_MYOLU	35.514	107	58	2	107	213	873	968	1.11e-09	68.6
sp|Q6EKJ0|GTD2B_HUMAN	tr|G1NYU1|G1NYU1_MYOLU	37.500	80	50	0	328	407	569	648	3.34e-09	67.0
sp|Q6EKJ0|GTD2B_HUMAN	tr|G1NYU1|G1NYU1_MYOLU	33.750	80	53	0	328	407	464	543	1.08e-07	62.0
sp|Q6EKJ0|GTD2B_HUMAN	tr|G1NYU1|G1NYU1_MYOLU	38.462	78	48	0	107	184	468	545	4.49e-07	60.1
sp|Q6EKJ0|GTD2B_HUMAN	tr|G1NYU1|G1NYU1_MYOLU	32.759	116	74	1	283	394	684	799	3.51e-06	57.4
sp|Q6EKJ0|GTD2B_HUMAN	tr|G1NYU1|G1NYU1_MYOLU	35.897	78	50	0	107	184	573	650	4.45e-06	57.0
sp|Q6EKJ0|GTD2B_HUMAN	tr|G1NYU1|G1NYU1_MYOLU	32.895	76	51	0	96	171	726	801	0.031	44.3
sp|Q6EKJ0|GTD2B_HUMAN	tr|G3RVC7|G3RVC7_GORGO	75.824	273	61	1	1	268	1	273	4.42e-138	418
sp|Q6EKJ0|GTD2B_HUMAN	tr|G3RVC7|G3RVC7_GORGO	37.037	81	51	0	328	408	108	188	6.50e-08	60.8
sp|Q6EKJ0|GTD2B_HUMAN	tr|A0A0D9S064|A0A0D9S064_CHLSB	92.174	230	12	2	34	258	2	230	1.74e-137	439
sp|Q6EKJ0|GTD2B_HUMAN	tr|A0A0D9S064|A0A0D9S064_CHLSB	99.200	125	1	0	291	415	778	902	5.87e-70	255
sp|Q6EKJ0|GTD2B_HUMAN	tr|A0A0D9S064|A0A0D9S064_CHLSB	37.037	81	51	0	107	187	819	899	3.87e-07	60.5
sp|Q6EKJ0|GTD2B_HUMAN	tr|A0A0D9S064|A0A0D9S064_CHLSB	34.259	108	69	1	305	412	55	160	1.47e-06	58.5
sp|Q6EKJ0|GTD2B_HUMAN	tr|A0A3B4UMN2|A0A3B4UMN2_SERDU	38.715	576	304	4	419	949	14	585	4.61e-137	428
sp|Q6EKJ0|GTD2B_HUMAN	tr|F7AWM4|F7AWM4_ORNAN	58.252	412	160	6	1	404	1	408	1.15e-135	437
sp|Q6EKJ0|GTD2B_HUMAN	tr|F7AWM4|F7AWM4_ORNAN	81.356	118	22	0	294	411	808	925	6.11e-54	209
sp|Q6EKJ0|GTD2B_HUMAN	tr|F7AWM4|F7AWM4_ORNAN	26.299	308	150	9	107	407	551	788	8.00e-14	82.0
sp|Q6EKJ0|GTD2B_HUMAN	tr|F7AWM4|F7AWM4_ORNAN	33.088	136	75	4	107	235	846	972	2.39e-09	67.4
sp|Q6EKJ0|GTD2B_HUMAN	tr|F7AWM4|F7AWM4_ORNAN	37.500	80	50	0	328	407	547	626	6.35e-09	66.2
sp|Q6EKJ0|GTD2B_HUMAN	tr|F7AWM4|F7AWM4_ORNAN	32.530	83	53	1	328	407	439	521	7.94e-06	56.2
sp|Q6EKJ0|GTD2B_HUMAN	tr|F7AWM4|F7AWM4_ORNAN	37.037	81	48	1	107	184	443	523	9.41e-06	55.8
sp|Q6EKJ0|GTD2B_HUMAN	tr|W5PMU2|W5PMU2_SHEEP	83.665	251	39	1	1	249	1	251	1.16e-135	434
sp|Q6EKJ0|GTD2B_HUMAN	tr|W5PMU2|W5PMU2_SHEEP	92.800	125	9	0	291	415	779	903	1.18e-66	246
sp|Q6EKJ0|GTD2B_HUMAN	tr|W5PMU2|W5PMU2_SHEEP	36.709	79	50	0	332	410	109	187	1.13e-06	58.9
sp|Q6EKJ0|GTD2B_HUMAN	tr|W5PMU2|W5PMU2_SHEEP	35.443	79	51	0	107	185	820	898	1.52e-06	58.5
sp|Q6EKJ0|GTD2B_HUMAN	tr|A0A1S3QK20|A0A1S3QK20_SALSA	38.616	549	290	3	416	919	1	547	2.30e-132	414
sp|Q6EKJ0|GTD2B_HUMAN	tr|A0A1S3N3Y5|A0A1S3N3Y5_SALSA	38.351	558	299	2	433	949	1	554	6.64e-132	414
sp|Q6EKJ0|GTD2B_HUMAN	tr|K7GAM3|K7GAM3_PELSI	38.632	541	320	6	418	949	1	538	2.26e-130	408
sp|Q6EKJ0|GTD2B_HUMAN	tr|K7F6G8|K7F6G8_PELSI	38.447	541	321	6	418	949	1	538	7.36e-130	407
sp|Q6EKJ0|GTD2B_HUMAN	tr|K7FDQ2|K7FDQ2_PELSI	38.447	541	321	6	418	949	1	538	7.92e-130	407
sp|Q6EKJ0|GTD2B_HUMAN	tr|A0A2K5LMQ0|A0A2K5LMQ0_CERAT	53.219	466	160	9	1	432	1	442	8.19e-130	420
sp|Q6EKJ0|GTD2B_HUMAN	tr|A0A2K5LMQ0|A0A2K5LMQ0_CERAT	71.429	140	40	0	294	433	791	930	6.92e-55	212
sp|Q6EKJ0|GTD2B_HUMAN	tr|A0A2K5LMQ0|A0A2K5LMQ0_CERAT	35.514	107	58	2	107	213	829	924	1.20e-09	68.6
sp|Q6EKJ0|GTD2B_HUMAN	tr|A0A2K5LMQ0|A0A2K5LMQ0_CERAT	33.621	116	71	2	283	394	643	756	2.71e-06	57.4
sp|Q6EKJ0|GTD2B_HUMAN	tr|A0A2K5LMQ0|A0A2K5LMQ0_CERAT	33.333	75	50	0	328	402	445	519	3.18e-06	57.4
sp|Q6EKJ0|GTD2B_HUMAN	tr|A0A2K5LMQ0|A0A2K5LMQ0_CERAT	37.500	72	45	0	107	178	449	520	4.08e-05	53.9
sp|Q6EKJ0|GTD2B_HUMAN	tr|A0A2K5LMQ0|A0A2K5LMQ0_CERAT	36.923	65	41	0	107	171	694	758	0.050	43.5
sp|Q6EKJ0|GTD2B_HUMAN	tr|K7GIQ7|K7GIQ7_PELSI	38.447	541	321	6	418	949	1	538	9.10e-130	407
sp|Q6EKJ0|GTD2B_HUMAN	tr|K7G5V7|K7G5V7_PELSI	38.447	541	321	6	418	949	1	538	1.50e-129	406
sp|Q6EKJ0|GTD2B_HUMAN	tr|K7FQ84|K7FQ84_PELSI	38.447	541	321	6	418	949	1	538	1.72e-129	406
sp|Q6EKJ0|GTD2B_HUMAN	tr|K7FAI2|K7FAI2_PELSI	38.219	539	321	6	418	947	1	536	1.98e-129	405
sp|Q6EKJ0|GTD2B_HUMAN	tr|K7FCX3|K7FCX3_PELSI	38.262	541	322	6	418	949	1	538	3.66e-129	405
sp|Q6EKJ0|GTD2B_HUMAN	tr|K7G974|K7G974_PELSI	38.447	541	321	6	418	949	1	538	3.70e-129	405
sp|Q6EKJ0|GTD2B_HUMAN	tr|K7FDF5|K7FDF5_PELSI	38.262	541	322	6	418	949	1	538	3.82e-129	405
sp|Q6EKJ0|GTD2B_HUMAN	tr|K7F6G9|K7F6G9_PELSI	38.262	541	322	6	418	949	1	538	4.53e-129	405
sp|Q6EKJ0|GTD2B_HUMAN	tr|K7F2E2|K7F2E2_PELSI	38.033	539	322	6	418	947	1	536	6.03e-129	404
sp|Q6EKJ0|GTD2B_HUMAN	tr|K7FHD6|K7FHD6_PELSI	38.447	541	321	6	418	949	1	538	6.43e-129	404
sp|Q6EKJ0|GTD2B_HUMAN	tr|K7FHL2|K7FHL2_PELSI	38.447	541	321	6	418	949	1	538	7.22e-129	404
sp|Q6EKJ0|GTD2B_HUMAN	tr|K7FAL6|K7FAL6_PELSI	38.262	541	322	6	418	949	1	538	8.65e-129	404
sp|Q6EKJ0|GTD2B_HUMAN	tr|K7F809|K7F809_PELSI	38.262	541	322	6	418	949	1	538	8.65e-129	404
sp|Q6EKJ0|GTD2B_HUMAN	tr|K7FT35|K7FT35_PELSI	38.262	541	322	6	418	949	1	538	8.84e-129	404
sp|Q6EKJ0|GTD2B_HUMAN	tr|K7FEN5|K7FEN5_PELSI	38.519	540	316	7	418	949	1	532	1.07e-128	404
sp|Q6EKJ0|GTD2B_HUMAN	tr|K7FKP6|K7FKP6_PELSI	38.262	541	322	6	418	949	1	538	1.67e-128	403
sp|Q6EKJ0|GTD2B_HUMAN	tr|K7G8G1|K7G8G1_PELSI	38.078	541	323	6	418	949	1	538	1.71e-128	403
sp|Q6EKJ0|GTD2B_HUMAN	tr|K7G1H3|K7G1H3_PELSI	38.262	541	322	6	418	949	1	538	1.94e-128	403
sp|Q6EKJ0|GTD2B_HUMAN	tr|K7GH66|K7GH66_PELSI	38.447	541	321	6	418	949	1	538	2.72e-128	403
sp|Q6EKJ0|GTD2B_HUMAN	tr|K7GIQ9|K7GIQ9_PELSI	38.447	541	319	7	418	949	1	536	2.76e-128	403
sp|Q6EKJ0|GTD2B_HUMAN	tr|K7G005|K7G005_PELSI	38.078	541	323	6	418	949	1	538	4.30e-128	402
sp|Q6EKJ0|GTD2B_HUMAN	tr|K7GHD1|K7GHD1_PELSI	38.447	541	321	6	418	949	1	538	4.68e-128	402
sp|Q6EKJ0|GTD2B_HUMAN	tr|K7G1U3|K7G1U3_PELSI	38.306	543	321	7	418	949	1	540	6.10e-128	402
sp|Q6EKJ0|GTD2B_HUMAN	tr|K7FFV3|K7FFV3_PELSI	38.078	541	323	6	418	949	1	538	9.95e-128	401
sp|Q6EKJ0|GTD2B_HUMAN	tr|K7FQ09|K7FQ09_PELSI	37.963	540	319	6	418	949	1	532	1.06e-127	401
sp|Q6EKJ0|GTD2B_HUMAN	tr|H0Y2G6|H0Y2G6_OTOGA	54.503	433	156	8	34	432	1	426	1.09e-127	414
sp|Q6EKJ0|GTD2B_HUMAN	tr|H0Y2G6|H0Y2G6_OTOGA	72.143	140	39	0	294	433	798	937	6.91e-55	212
sp|Q6EKJ0|GTD2B_HUMAN	tr|H0Y2G6|H0Y2G6_OTOGA	26.280	293	143	8	107	394	538	762	3.32e-12	76.6
sp|Q6EKJ0|GTD2B_HUMAN	tr|H0Y2G6|H0Y2G6_OTOGA	34.579	107	59	2	107	213	836	931	2.95e-09	67.4
sp|Q6EKJ0|GTD2B_HUMAN	tr|H0Y2G6|H0Y2G6_OTOGA	37.500	80	50	0	328	407	534	613	3.97e-09	66.6
sp|Q6EKJ0|GTD2B_HUMAN	tr|H0Y2G6|H0Y2G6_OTOGA	33.750	80	53	0	328	407	429	508	1.35e-07	62.0
sp|Q6EKJ0|GTD2B_HUMAN	tr|H0Y2G6|H0Y2G6_OTOGA	38.462	78	48	0	107	184	433	510	4.66e-07	60.1
sp|Q6EKJ0|GTD2B_HUMAN	tr|H0Y2G6|H0Y2G6_OTOGA	36.923	65	41	0	107	171	700	764	0.050	43.5
sp|Q6EKJ0|GTD2B_HUMAN	tr|K7F9M8|K7F9M8_PELSI	38.078	541	323	6	418	949	1	538	1.12e-127	401
sp|Q6EKJ0|GTD2B_HUMAN	tr|G1M9I7|G1M9I7_AILME	79.615	260	43	3	1	250	1	260	1.57e-127	413
sp|Q6EKJ0|GTD2B_HUMAN	tr|G1M9I7|G1M9I7_AILME	95.968	124	5	0	292	415	818	941	4.18e-67	248
sp|Q6EKJ0|GTD2B_HUMAN	tr|G1M9I7|G1M9I7_AILME	40.506	79	47	0	332	410	115	193	5.34e-09	66.2
sp|Q6EKJ0|GTD2B_HUMAN	tr|G1M9I7|G1M9I7_AILME	35.802	81	52	0	107	187	858	938	1.07e-06	58.9
sp|Q6EKJ0|GTD2B_HUMAN	tr|K7GDH0|K7GDH0_PELSI	38.447	541	320	7	418	949	1	537	1.66e-127	400
sp|Q6EKJ0|GTD2B_HUMAN	tr|K7GHH5|K7GHH5_PELSI	38.447	541	321	6	418	949	1	538	4.54e-127	399
sp|Q6EKJ0|GTD2B_HUMAN	tr|K7GDB6|K7GDB6_PELSI	38.078	541	323	6	418	949	1	538	6.51e-127	399
sp|Q6EKJ0|GTD2B_HUMAN	tr|K7FVU5|K7FVU5_PELSI	38.447	541	320	7	418	949	1	537	7.56e-127	399
sp|Q6EKJ0|GTD2B_HUMAN	tr|K7GCW6|K7GCW6_PELSI	38.078	541	322	7	418	949	1	537	2.53e-126	397
sp|Q6EKJ0|GTD2B_HUMAN	tr|K7FN09|K7FN09_PELSI	37.778	540	320	7	418	949	1	532	4.96e-126	397
sp|Q6EKJ0|GTD2B_HUMAN	tr|K7FJS1|K7FJS1_PELSI	38.078	541	323	6	418	949	1	538	5.79e-126	397
sp|Q6EKJ0|GTD2B_HUMAN	tr|K7GAT4|K7GAT4_PELSI	37.893	541	324	6	418	949	1	538	1.33e-125	396
sp|Q6EKJ0|GTD2B_HUMAN	tr|K7GB11|K7GB11_PELSI	38.078	541	323	6	418	949	1	538	1.54e-125	395
sp|Q6EKJ0|GTD2B_HUMAN	tr|G1MU64|G1MU64_MELGA	52.995	434	168	8	1	404	1	428	2.10e-125	409
sp|Q6EKJ0|GTD2B_HUMAN	tr|G1MU64|G1MU64_MELGA	74.400	125	32	0	291	415	832	956	2.96e-52	204
sp|Q6EKJ0|GTD2B_HUMAN	tr|G1MU64|G1MU64_MELGA	26.207	290	148	7	107	394	566	791	4.83e-15	85.9
sp|Q6EKJ0|GTD2B_HUMAN	tr|G1MU64|G1MU64_MELGA	37.500	80	50	0	328	407	562	641	7.00e-09	65.9
sp|Q6EKJ0|GTD2B_HUMAN	tr|G1MU64|G1MU64_MELGA	39.241	79	48	0	107	185	873	951	8.09e-09	65.9
sp|Q6EKJ0|GTD2B_HUMAN	tr|G1MU64|G1MU64_MELGA	32.653	98	62	1	328	425	457	550	1.78e-08	64.7
sp|Q6EKJ0|GTD2B_HUMAN	tr|G1MU64|G1MU64_MELGA	38.462	78	48	0	107	184	461	538	5.78e-07	59.7
sp|Q6EKJ0|GTD2B_HUMAN	tr|G1MU64|G1MU64_MELGA	35.802	81	52	0	328	408	108	188	4.19e-06	57.0
sp|Q6EKJ0|GTD2B_HUMAN	tr|G1MU64|G1MU64_MELGA	37.333	75	47	0	107	181	356	430	1.27e-04	52.0
sp|Q6EKJ0|GTD2B_HUMAN	tr|G1MU64|G1MU64_MELGA	35.385	65	42	0	107	171	729	793	0.092	42.7
sp|Q6EKJ0|GTD2B_HUMAN	tr|A0A087QWJ8|A0A087QWJ8_APTFO	53.027	413	180	5	1	404	1	408	2.61e-125	408
sp|Q6EKJ0|GTD2B_HUMAN	tr|A0A087QWJ8|A0A087QWJ8_APTFO	82.143	112	20	0	304	415	829	940	5.64e-52	203
sp|Q6EKJ0|GTD2B_HUMAN	tr|A0A087QWJ8|A0A087QWJ8_APTFO	27.632	304	199	6	107	407	336	621	1.76e-16	90.5
sp|Q6EKJ0|GTD2B_HUMAN	tr|A0A087QWJ8|A0A087QWJ8_APTFO	25.342	292	152	7	107	394	546	775	8.16e-14	82.0
sp|Q6EKJ0|GTD2B_HUMAN	tr|A0A087QWJ8|A0A087QWJ8_APTFO	40.506	79	47	0	107	185	857	935	3.37e-09	67.0
sp|Q6EKJ0|GTD2B_HUMAN	tr|A0A087QWJ8|A0A087QWJ8_APTFO	37.349	83	52	0	326	408	106	188	1.86e-07	61.2
sp|Q6EKJ0|GTD2B_HUMAN	tr|K7FNB8|K7FNB8_PELSI	38.078	541	321	7	418	949	1	536	2.94e-125	395
sp|Q6EKJ0|GTD2B_HUMAN	tr|K7G9P3|K7G9P3_PELSI	34.632	693	370	10	305	949	8	665	9.30e-125	399
sp|Q6EKJ0|GTD2B_HUMAN	tr|K7G8U0|K7G8U0_PELSI	38.078	541	323	6	418	949	1	538	1.20e-124	393
sp|Q6EKJ0|GTD2B_HUMAN	tr|A0A091JKI0|A0A091JKI0_EGRGA	53.735	415	175	7	1	404	1	409	1.56e-124	406
sp|Q6EKJ0|GTD2B_HUMAN	tr|A0A091JKI0|A0A091JKI0_EGRGA	77.600	125	28	0	291	415	813	937	9.96e-56	214
sp|Q6EKJ0|GTD2B_HUMAN	tr|A0A091JKI0|A0A091JKI0_EGRGA	25.342	292	148	6	107	394	547	772	2.14e-13	80.5
sp|Q6EKJ0|GTD2B_HUMAN	tr|A0A091JKI0|A0A091JKI0_EGRGA	40.506	79	47	0	107	185	854	932	3.40e-09	67.0
sp|Q6EKJ0|GTD2B_HUMAN	tr|A0A091JKI0|A0A091JKI0_EGRGA	37.500	80	50	0	328	407	543	622	3.99e-09	66.6
sp|Q6EKJ0|GTD2B_HUMAN	tr|A0A091JKI0|A0A091JKI0_EGRGA	34.737	95	61	1	314	408	95	188	2.70e-07	60.8
sp|Q6EKJ0|GTD2B_HUMAN	tr|G3TAN3|G3TAN3_LOXAF	76.667	270	58	1	1	265	1	270	2.74e-124	404
sp|Q6EKJ0|GTD2B_HUMAN	tr|G3TAN3|G3TAN3_LOXAF	90.476	105	10	0	302	406	807	911	7.30e-51	199
sp|Q6EKJ0|GTD2B_HUMAN	tr|G3TAN3|G3TAN3_LOXAF	35.065	77	50	0	332	408	112	188	1.03e-06	58.9
sp|Q6EKJ0|GTD2B_HUMAN	tr|G3TAN3|G3TAN3_LOXAF	36.000	75	48	0	107	181	837	911	7.39e-06	56.2
sp|Q6EKJ0|GTD2B_HUMAN	tr|K7G2H6|K7G2H6_PELSI	37.523	541	322	7	418	949	1	534	3.27e-124	392
sp|Q6EKJ0|GTD2B_HUMAN	tr|K7FBB1|K7FBB1_PELSI	38.078	541	322	7	418	949	1	537	7.69e-124	391
sp|Q6EKJ0|GTD2B_HUMAN	tr|K7F0L6|K7F0L6_PELSI	35.911	582	320	8	418	949	18	596	2.58e-123	392
sp|Q6EKJ0|GTD2B_HUMAN	tr|K7FZF2|K7FZF2_PELSI	52.194	433	173	6	1	404	1	428	5.64e-123	403
sp|Q6EKJ0|GTD2B_HUMAN	tr|K7FZF2|K7FZF2_PELSI	77.953	127	28	0	298	424	839	965	7.69e-55	212
sp|Q6EKJ0|GTD2B_HUMAN	tr|K7FZF2|K7FZF2_PELSI	27.961	304	198	6	107	407	356	641	5.38e-16	89.4
sp|Q6EKJ0|GTD2B_HUMAN	tr|K7FZF2|K7FZF2_PELSI	26.712	292	144	7	107	394	566	791	1.45e-14	84.3
sp|Q6EKJ0|GTD2B_HUMAN	tr|K7FZF2|K7FZF2_PELSI	33.803	142	77	2	107	240	873	1005	1.12e-09	68.6
sp|Q6EKJ0|GTD2B_HUMAN	tr|K7FZF2|K7FZF2_PELSI	34.940	83	54	0	326	408	106	188	1.34e-06	58.5
sp|Q6EKJ0|GTD2B_HUMAN	tr|K7FZF2|K7FZF2_PELSI	36.923	65	41	0	107	171	729	793	0.094	42.7
sp|Q6EKJ0|GTD2B_HUMAN	tr|A0A3Q0DN56|A0A3Q0DN56_TARSY	67.687	294	84	3	1	287	1	290	9.60e-123	380
sp|Q6EKJ0|GTD2B_HUMAN	tr|A0A3Q0DN56|A0A3Q0DN56_TARSY	33.333	81	54	0	328	408	104	184	3.17e-05	53.1
sp|Q6EKJ0|GTD2B_HUMAN	tr|K7F0C8|K7F0C8_PELSI	35.739	582	321	8	418	949	18	596	9.74e-123	391
sp|Q6EKJ0|GTD2B_HUMAN	tr|K7FBB0|K7FBB0_PELSI	38.431	510	302	6	418	918	1	507	5.20e-122	385
sp|Q6EKJ0|GTD2B_HUMAN	tr|K7F1W5|K7F1W5_PELSI	35.702	577	318	8	418	944	18	591	9.39e-122	387
sp|Q6EKJ0|GTD2B_HUMAN	tr|A0A091WCI0|A0A091WCI0_OPIHO	53.027	413	180	5	1	404	1	408	2.02e-121	398
sp|Q6EKJ0|GTD2B_HUMAN	tr|A0A091WCI0|A0A091WCI0_OPIHO	80.357	112	22	0	304	415	825	936	1.98e-50	198
sp|Q6EKJ0|GTD2B_HUMAN	tr|A0A091WCI0|A0A091WCI0_OPIHO	29.085	306	192	7	107	407	336	621	1.46e-17	94.4
sp|Q6EKJ0|GTD2B_HUMAN	tr|A0A091WCI0|A0A091WCI0_OPIHO	40.506	79	47	0	107	185	853	931	1.58e-08	64.7
sp|Q6EKJ0|GTD2B_HUMAN	tr|A0A091WCI0|A0A091WCI0_OPIHO	34.615	78	51	0	107	184	546	623	4.69e-06	56.6
sp|Q6EKJ0|GTD2B_HUMAN	tr|A0A091WCI0|A0A091WCI0_OPIHO	31.148	122	63	2	277	394	667	771	3.12e-05	54.3
sp|Q6EKJ0|GTD2B_HUMAN	tr|A0A091WCI0|A0A091WCI0_OPIHO	38.462	65	40	0	107	171	709	773	0.023	44.7
sp|Q6EKJ0|GTD2B_HUMAN	tr|A0A151N5H5|A0A151N5H5_ALLMI	51.039	433	178	6	1	404	1	428	3.53e-121	398
sp|Q6EKJ0|GTD2B_HUMAN	tr|A0A151N5H5|A0A151N5H5_ALLMI	82.143	112	20	0	304	415	844	955	6.43e-52	203
sp|Q6EKJ0|GTD2B_HUMAN	tr|A0A151N5H5|A0A151N5H5_ALLMI	26.712	292	144	6	107	394	566	791	9.38e-17	91.7
sp|Q6EKJ0|GTD2B_HUMAN	tr|A0A151N5H5|A0A151N5H5_ALLMI	37.500	80	50	0	328	407	562	641	3.46e-09	67.0
sp|Q6EKJ0|GTD2B_HUMAN	tr|A0A151N5H5|A0A151N5H5_ALLMI	40.506	79	47	0	107	185	872	950	3.46e-09	67.0
sp|Q6EKJ0|GTD2B_HUMAN	tr|A0A151N5H5|A0A151N5H5_ALLMI	38.462	65	40	0	107	171	729	793	0.018	45.1
sp|Q6EKJ0|GTD2B_HUMAN	tr|K7G1D5|K7G1D5_PELSI	38.386	508	301	6	418	916	1	505	1.79e-120	381
sp|Q6EKJ0|GTD2B_HUMAN	tr|A0A1S3LN02|A0A1S3LN02_SALSA	42.163	453	250	3	498	948	1	443	9.39e-120	378
sp|Q6EKJ0|GTD2B_HUMAN	tr|G1Q1X5|G1Q1X5_MYOLU	36.598	582	322	7	412	949	1	579	2.99e-119	381
sp|Q6EKJ0|GTD2B_HUMAN	tr|K7FJN2|K7FJN2_PELSI	37.708	541	321	9	418	949	1	534	6.96e-119	378
sp|Q6EKJ0|GTD2B_HUMAN	tr|K7G2Z5|K7G2Z5_PELSI	37.153	541	324	8	418	949	1	534	2.99e-118	376
sp|Q6EKJ0|GTD2B_HUMAN	tr|G3HLN9|G3HLN9_CRIGR	50.112	447	156	10	1	432	1	395	4.56e-118	382
sp|Q6EKJ0|GTD2B_HUMAN	tr|G3HLN9|G3HLN9_CRIGR	43.314	344	145	10	107	406	402	739	3.82e-60	224
sp|Q6EKJ0|GTD2B_HUMAN	tr|G3HLN9|G3HLN9_CRIGR	33.750	80	53	0	328	407	398	477	1.01e-07	62.0
sp|Q6EKJ0|GTD2B_HUMAN	tr|K7FP92|K7FP92_PELSI	38.557	485	287	5	418	894	1	482	3.21e-117	372
sp|Q6EKJ0|GTD2B_HUMAN	tr|K7FY72|K7FY72_PELSI	38.218	505	299	7	418	913	1	501	4.66e-116	369
sp|Q6EKJ0|GTD2B_HUMAN	tr|A0A3Q0GWP2|A0A3Q0GWP2_ALLSI	50.114	439	179	8	1	404	39	472	6.93e-116	385
sp|Q6EKJ0|GTD2B_HUMAN	tr|A0A3Q0GWP2|A0A3Q0GWP2_ALLSI	82.143	112	20	0	304	415	888	999	7.44e-52	203
sp|Q6EKJ0|GTD2B_HUMAN	tr|A0A3Q0GWP2|A0A3Q0GWP2_ALLSI	26.712	292	144	6	107	394	610	835	1.04e-16	91.7
sp|Q6EKJ0|GTD2B_HUMAN	tr|A0A3Q0GWP2|A0A3Q0GWP2_ALLSI	40.506	79	47	0	107	185	916	994	3.37e-09	67.0
sp|Q6EKJ0|GTD2B_HUMAN	tr|A0A3Q0GWP2|A0A3Q0GWP2_ALLSI	37.500	80	50	0	328	407	606	685	3.55e-09	67.0
sp|Q6EKJ0|GTD2B_HUMAN	tr|A0A3Q0GWP2|A0A3Q0GWP2_ALLSI	38.462	65	40	0	107	171	773	837	0.017	45.1
sp|Q6EKJ0|GTD2B_HUMAN	tr|A0A3B4VPZ9|A0A3B4VPZ9_SERDU	36.742	577	287	6	418	949	4	547	4.16e-115	369
sp|Q6EKJ0|GTD2B_HUMAN	tr|D7EM10|D7EM10_TRICA	35.652	575	323	8	418	947	5	577	1.59e-113	366
sp|Q6EKJ0|GTD2B_HUMAN	tr|A0A1U7S4E3|A0A1U7S4E3_ALLSI	34.536	582	338	3	411	949	61	642	4.93e-112	364
sp|Q6EKJ0|GTD2B_HUMAN	tr|A0A1S3L2H6|A0A1S3L2H6_SALSA	41.176	425	246	1	529	949	1	425	1.33e-111	356
sp|Q6EKJ0|GTD2B_HUMAN	tr|R0LLS0|R0LLS0_ANAPL	51.500	400	160	6	34	404	2	396	3.18e-111	369
sp|Q6EKJ0|GTD2B_HUMAN	tr|R0LLS0|R0LLS0_ANAPL	77.586	116	26	0	291	406	800	915	9.84e-51	199
sp|Q6EKJ0|GTD2B_HUMAN	tr|R0LLS0|R0LLS0_ANAPL	23.973	292	152	5	107	394	534	759	2.26e-14	84.0
sp|Q6EKJ0|GTD2B_HUMAN	tr|R0LLS0|R0LLS0_ANAPL	37.500	80	50	0	328	407	530	609	2.02e-09	67.8
sp|Q6EKJ0|GTD2B_HUMAN	tr|R0LLS0|R0LLS0_ANAPL	38.667	75	46	0	107	181	841	915	2.70e-07	60.8
sp|Q6EKJ0|GTD2B_HUMAN	tr|R0LLS0|R0LLS0_ANAPL	36.923	65	41	0	107	171	697	761	0.030	44.3
sp|Q6EKJ0|GTD2B_HUMAN	tr|G1KF58|G1KF58_ANOCA	33.622	577	336	4	418	948	8	583	7.77e-110	357
sp|Q6EKJ0|GTD2B_HUMAN	tr|G3N7N2|G3N7N2_GASAC	39.623	477	235	4	474	948	1	426	8.95e-109	348
sp|Q6EKJ0|GTD2B_HUMAN	tr|K7F660|K7F660_PELSI	37.219	489	289	7	418	895	1	482	1.96e-108	348
sp|Q6EKJ0|GTD2B_HUMAN	tr|K7F1Z8|K7F1Z8_PELSI	35.714	518	281	7	418	886	18	532	5.60e-108	349
sp|Q6EKJ0|GTD2B_HUMAN	tr|A0A3B4TVM3|A0A3B4TVM3_SERDU	37.523	533	265	7	418	949	15	480	2.02e-106	344
sp|Q6EKJ0|GTD2B_HUMAN	tr|K7FWM9|K7FWM9_PELSI	36.066	549	327	9	418	949	1	542	7.16e-105	341
sp|Q6EKJ0|GTD2B_HUMAN	tr|K7F0I9|K7F0I9_PELSI	34.790	572	314	8	418	938	6	569	4.66e-104	340
sp|Q6EKJ0|GTD2B_HUMAN	tr|A0A0Q3UQR9|A0A0Q3UQR9_AMAAE	50.526	380	148	5	34	404	10	358	7.97e-104	347
sp|Q6EKJ0|GTD2B_HUMAN	tr|A0A0Q3UQR9|A0A0Q3UQR9_AMAAE	78.652	89	19	0	318	406	705	793	8.99e-36	152
sp|Q6EKJ0|GTD2B_HUMAN	tr|A0A0Q3UQR9|A0A0Q3UQR9_AMAAE	25.090	279	139	5	120	394	462	674	2.45e-12	77.0
sp|Q6EKJ0|GTD2B_HUMAN	tr|A0A0Q3UQR9|A0A0Q3UQR9_AMAAE	37.333	75	47	0	107	181	719	793	3.91e-05	53.5
sp|Q6EKJ0|GTD2B_HUMAN	tr|A0A0Q3UQR9|A0A0Q3UQR9_AMAAE	39.344	61	37	0	327	387	386	446	8.41e-05	52.8
sp|Q6EKJ0|GTD2B_HUMAN	tr|A0A0Q3UQR9|A0A0Q3UQR9_AMAAE	36.000	75	48	0	107	181	286	360	1.31e-04	52.0
sp|Q6EKJ0|GTD2B_HUMAN	tr|A0A026WGZ2|A0A026WGZ2_OOCBI	39.738	458	262	5	487	931	16	472	1.68e-103	335
sp|Q6EKJ0|GTD2B_HUMAN	tr|A0A4X2KNG3|A0A4X2KNG3_VOMUR	36.000	575	319	8	418	948	6	575	6.60e-103	338
sp|Q6EKJ0|GTD2B_HUMAN	tr|A0A091IFP4|A0A091IFP4_CALAN	48.341	422	181	11	1	404	1	403	1.06e-101	344
sp|Q6EKJ0|GTD2B_HUMAN	tr|A0A091IFP4|A0A091IFP4_CALAN	64.407	118	42	0	298	415	812	929	2.70e-39	163
sp|Q6EKJ0|GTD2B_HUMAN	tr|A0A091IFP4|A0A091IFP4_CALAN	25.890	309	148	8	107	407	541	776	3.85e-16	89.7
sp|Q6EKJ0|GTD2B_HUMAN	tr|A0A091IFP4|A0A091IFP4_CALAN	38.750	80	49	0	328	407	432	511	4.65e-10	69.7
sp|Q6EKJ0|GTD2B_HUMAN	tr|A0A091IFP4|A0A091IFP4_CALAN	38.750	80	49	0	328	407	537	616	5.35e-09	66.2
sp|Q6EKJ0|GTD2B_HUMAN	tr|A0A091IFP4|A0A091IFP4_CALAN	41.772	79	46	0	107	185	846	924	1.93e-07	61.2
sp|Q6EKJ0|GTD2B_HUMAN	tr|A0A091IFP4|A0A091IFP4_CALAN	38.462	78	48	0	107	184	436	513	4.36e-07	60.1
sp|Q6EKJ0|GTD2B_HUMAN	tr|A0A1S3SR56|A0A1S3SR56_SALSA	41.645	389	223	1	565	949	28	416	1.07e-101	330
sp|Q6EKJ0|GTD2B_HUMAN	tr|G3Q5E0|G3Q5E0_GASAC	35.502	538	328	8	424	947	1	533	2.11e-101	332
sp|Q6EKJ0|GTD2B_HUMAN	tr|K7EWG8|K7EWG8_PELSI	33.273	553	321	7	413	920	1	550	2.79e-101	332
sp|Q6EKJ0|GTD2B_HUMAN	tr|K7F106|K7F106_PELSI	37.445	454	273	5	505	949	45	496	8.35e-101	330
sp|Q6EKJ0|GTD2B_HUMAN	tr|A0A5G3J8D3|A0A5G3J8D3_XENTR	35.176	597	302	11	418	949	17	593	3.77e-100	331
sp|Q6EKJ0|GTD2B_HUMAN	tr|A0A3B4VC50|A0A3B4VC50_SERDU	34.358	553	288	7	418	949	6	504	1.64e-99	327
sp|Q6EKJ0|GTD2B_HUMAN	tr|K7G336|K7G336_PELSI	34.116	554	297	12	447	949	2	538	4.03e-99	327
sp|Q6EKJ0|GTD2B_HUMAN	tr|A0A2I0M1W8|A0A2I0M1W8_COLLI	45.055	455	173	11	1	404	1	429	3.87e-95	330
sp|Q6EKJ0|GTD2B_HUMAN	tr|A0A2I0M1W8|A0A2I0M1W8_COLLI	83.036	112	19	0	304	415	846	957	3.60e-52	204
sp|Q6EKJ0|GTD2B_HUMAN	tr|A0A2I0M1W8|A0A2I0M1W8_COLLI	26.230	305	155	6	107	407	567	805	1.80e-17	94.0
sp|Q6EKJ0|GTD2B_HUMAN	tr|A0A2I0M1W8|A0A2I0M1W8_COLLI	28.339	307	190	8	107	407	360	642	1.04e-15	88.2
sp|Q6EKJ0|GTD2B_HUMAN	tr|A0A2I0M1W8|A0A2I0M1W8_COLLI	39.241	79	48	0	107	185	874	952	1.22e-08	65.5
sp|Q6EKJ0|GTD2B_HUMAN	tr|A0A2I0M1W8|A0A2I0M1W8_COLLI	37.349	83	52	0	326	408	106	188	1.73e-07	61.6
sp|Q6EKJ0|GTD2B_HUMAN	tr|K7EWW7|K7EWW7_PELSI	35.593	472	252	7	418	840	7	475	1.34e-94	313
sp|Q6EKJ0|GTD2B_HUMAN	tr|K7F195|K7F195_PELSI	35.828	441	237	5	418	815	18	455	3.52e-91	302
sp|Q6EKJ0|GTD2B_HUMAN	tr|A0A3B4U215|A0A3B4U215_SERDU	38.918	388	236	1	563	949	1	388	5.49e-91	300
sp|Q6EKJ0|GTD2B_HUMAN	tr|A0A151N3E4|A0A151N3E4_ALLMI	36.547	446	276	3	506	949	36	476	1.37e-90	302
sp|Q6EKJ0|GTD2B_HUMAN	tr|L7MZH3|L7MZH3_ANOCA	34.136	457	295	3	497	948	32	487	6.48e-90	300
sp|Q6EKJ0|GTD2B_HUMAN	tr|K7EZU3|K7EZU3_PELSI	36.364	418	222	4	418	794	7	421	1.08e-89	297
sp|Q6EKJ0|GTD2B_HUMAN	tr|A0A3B4V0U4|A0A3B4V0U4_SERDU	33.761	468	250	4	454	872	2	458	1.04e-85	288
sp|Q6EKJ0|GTD2B_HUMAN	tr|A0A1S3R3I8|A0A1S3R3I8_SALSA	44.172	326	177	3	626	949	44	366	1.52e-82	276
sp|Q6EKJ0|GTD2B_HUMAN	tr|A0A1S3RJG7|A0A1S3RJG7_SALSA	43.408	311	171	2	643	949	31	340	8.53e-82	274
sp|Q6EKJ0|GTD2B_HUMAN	tr|A0A1S3QV80|A0A1S3QV80_SALSA	42.765	311	173	2	643	949	78	387	1.16e-81	275
sp|Q6EKJ0|GTD2B_HUMAN	tr|A0A1U8DL46|A0A1U8DL46_ALLSI	32.423	586	332	13	418	948	121	697	4.01e-81	283
sp|Q6EKJ0|GTD2B_HUMAN	tr|A0A1L8G2Z9|A0A1L8G2Z9_XENLA	35.891	404	233	6	555	949	1	387	1.22e-79	270
sp|Q6EKJ0|GTD2B_HUMAN	tr|A0A1L8H8J6|A0A1L8H8J6_XENLA	43.066	411	217	8	1	407	1	398	4.63e-79	282
sp|Q6EKJ0|GTD2B_HUMAN	tr|A0A1L8H8J6|A0A1L8H8J6_XENLA	73.043	115	31	0	301	415	788	902	3.26e-47	188
sp|Q6EKJ0|GTD2B_HUMAN	tr|A0A1L8H8J6|A0A1L8H8J6_XENLA	28.169	213	136	4	20	219	734	942	6.00e-10	69.3
sp|Q6EKJ0|GTD2B_HUMAN	tr|A0A1L8H8J6|A0A1L8H8J6_XENLA	36.250	80	51	0	328	407	423	502	2.32e-09	67.4
sp|Q6EKJ0|GTD2B_HUMAN	tr|A0A1L8H8J6|A0A1L8H8J6_XENLA	38.750	80	49	0	328	407	527	606	2.60e-09	67.4
sp|Q6EKJ0|GTD2B_HUMAN	tr|A0A1L8H8J6|A0A1L8H8J6_XENLA	35.897	78	50	0	107	184	427	504	2.52e-06	57.8
sp|Q6EKJ0|GTD2B_HUMAN	tr|A0A1L8H8J6|A0A1L8H8J6_XENLA	37.179	78	49	0	107	184	531	608	3.04e-06	57.4
sp|Q6EKJ0|GTD2B_HUMAN	tr|A0A1L8H8J6|A0A1L8H8J6_XENLA	35.897	78	50	0	107	184	323	400	1.18e-05	55.5
sp|Q6EKJ0|GTD2B_HUMAN	tr|A0A1L8H8J6|A0A1L8H8J6_XENLA	35.000	80	52	0	328	407	682	761	5.11e-05	53.5
sp|Q6EKJ0|GTD2B_HUMAN	tr|A0A1L8H8J6|A0A1L8H8J6_XENLA	36.842	76	48	0	107	182	686	761	9.58e-05	52.4
sp|Q6EKJ0|GTD2B_HUMAN	tr|K7G575|K7G575_PELSI	32.432	518	323	9	431	932	1	507	6.43e-79	271
sp|Q6EKJ0|GTD2B_HUMAN	tr|G3Q0J7|G3Q0J7_GASAC	31.461	534	233	7	424	947	1	411	2.50e-78	266
sp|Q6EKJ0|GTD2B_HUMAN	tr|H2RTF0|H2RTF0_TAKRU	32.969	458	293	4	493	949	53	497	7.46e-78	268
sp|Q6EKJ0|GTD2B_HUMAN	tr|A0A1S3QEM9|A0A1S3QEM9_SALSA	40.000	330	182	2	624	949	1	318	6.01e-77	260
sp|Q6EKJ0|GTD2B_HUMAN	tr|A0A1S3QE52|A0A1S3QE52_SALSA	43.060	281	155	2	643	919	7	286	4.82e-75	253
sp|Q6EKJ0|GTD2B_HUMAN	tr|K7FGQ3|K7FGQ3_PELSI	31.629	528	289	13	428	945	1	466	1.73e-74	258
sp|Q6EKJ0|GTD2B_HUMAN	tr|K7GE04|K7GE04_PELSI	34.336	399	216	5	445	800	3	398	3.97e-74	254
sp|Q6EKJ0|GTD2B_HUMAN	tr|K7F066|K7F066_PELSI	38.507	335	195	5	624	949	1	333	2.12e-70	243
sp|Q6EKJ0|GTD2B_HUMAN	tr|A0A1L8GDI0|A0A1L8GDI0_XENLA	30.847	590	347	11	412	948	40	621	4.25e-69	247
sp|Q6EKJ0|GTD2B_HUMAN	tr|A0A093GK86|A0A093GK86_DRYPU	52.549	255	108	3	1	251	1	246	1.49e-68	252
sp|Q6EKJ0|GTD2B_HUMAN	tr|A0A093GK86|A0A093GK86_DRYPU	61.600	125	47	1	291	415	799	922	6.50e-39	162
sp|Q6EKJ0|GTD2B_HUMAN	tr|A0A093GK86|A0A093GK86_DRYPU	27.431	288	147	8	107	394	533	758	5.07e-17	92.4
sp|Q6EKJ0|GTD2B_HUMAN	tr|A0A093GK86|A0A093GK86_DRYPU	35.000	80	52	0	328	407	424	503	1.03e-08	65.5
sp|Q6EKJ0|GTD2B_HUMAN	tr|A0A093GK86|A0A093GK86_DRYPU	37.209	86	53	1	107	191	428	513	7.88e-08	62.4
sp|Q6EKJ0|GTD2B_HUMAN	tr|A0A093GK86|A0A093GK86_DRYPU	31.193	109	58	1	299	407	517	608	1.19e-07	62.0
sp|Q6EKJ0|GTD2B_HUMAN	tr|A0A093GK86|A0A093GK86_DRYPU	39.241	79	47	1	107	185	840	917	9.06e-07	58.9
sp|Q6EKJ0|GTD2B_HUMAN	tr|A0A093GK86|A0A093GK86_DRYPU	36.000	75	48	0	107	181	330	404	7.88e-05	52.8
sp|Q6EKJ0|GTD2B_HUMAN	tr|A0A093GK86|A0A093GK86_DRYPU	30.000	80	56	0	327	406	106	185	0.025	44.7
sp|Q6EKJ0|GTD2B_HUMAN	tr|A0A5G3IX26|A0A5G3IX26_XENTR	30.887	586	341	12	419	948	7	584	1.54e-68	245
sp|Q6EKJ0|GTD2B_HUMAN	tr|A0A1L8HG88|A0A1L8HG88_XENLA	41.799	378	201	8	34	404	64	429	6.51e-68	251
sp|Q6EKJ0|GTD2B_HUMAN	tr|A0A1L8HG88|A0A1L8HG88_XENLA	73.913	115	30	0	301	415	823	937	6.01e-48	191
sp|Q6EKJ0|GTD2B_HUMAN	tr|A0A1L8HG88|A0A1L8HG88_XENLA	26.230	305	147	7	107	407	566	796	2.11e-14	84.0
sp|Q6EKJ0|GTD2B_HUMAN	tr|A0A1L8HG88|A0A1L8HG88_XENLA	36.250	80	51	0	328	407	562	641	1.09e-08	65.5
sp|Q6EKJ0|GTD2B_HUMAN	tr|A0A1L8HG88|A0A1L8HG88_XENLA	35.000	80	52	0	328	407	457	536	1.19e-08	65.1
sp|Q6EKJ0|GTD2B_HUMAN	tr|A0A1L8HG88|A0A1L8HG88_XENLA	31.373	102	70	0	84	185	831	932	6.97e-08	62.8
sp|Q6EKJ0|GTD2B_HUMAN	tr|A0A1L8HG88|A0A1L8HG88_XENLA	34.568	81	53	0	328	408	134	214	9.84e-06	55.8
sp|Q6EKJ0|GTD2B_HUMAN	tr|A0A1L8HG88|A0A1L8HG88_XENLA	34.615	78	51	0	107	184	461	538	1.49e-05	55.1
sp|Q6EKJ0|GTD2B_HUMAN	tr|A0A1L8HG88|A0A1L8HG88_XENLA	36.000	75	48	0	107	181	357	431	4.24e-05	53.5
sp|Q6EKJ0|GTD2B_HUMAN	tr|G3NBB9|G3NBB9_GASAC	31.923	520	299	15	424	926	1	482	1.04e-67	239
sp|Q6EKJ0|GTD2B_HUMAN	tr|K7GCV0|K7GCV0_PELSI	33.155	374	239	2	508	880	3	366	2.21e-66	232
sp|Q6EKJ0|GTD2B_HUMAN	tr|A0A1L8GJA5|A0A1L8GJA5_XENLA	30.034	586	345	12	419	948	7	583	2.90e-65	236
sp|Q6EKJ0|GTD2B_HUMAN	tr|K7EZT5|K7EZT5_PELSI	34.012	344	183	4	418	720	18	358	2.58e-64	226
sp|Q6EKJ0|GTD2B_HUMAN	tr|K7F4P2|K7F4P2_PELSI	30.020	493	309	9	431	916	1	464	4.89e-61	220
sp|Q6EKJ0|GTD2B_HUMAN	tr|A0A5G3JMX4|A0A5G3JMX4_XENTR	37.500	416	212	11	1	404	1	380	1.37e-60	228
sp|Q6EKJ0|GTD2B_HUMAN	tr|A0A5G3JMX4|A0A5G3JMX4_XENTR	39.118	363	161	9	107	415	517	873	2.88e-55	213
sp|Q6EKJ0|GTD2B_HUMAN	tr|A0A5G3JMX4|A0A5G3JMX4_XENTR	25.333	300	204	8	107	404	308	589	4.55e-11	73.2
sp|Q6EKJ0|GTD2B_HUMAN	tr|A0A5G3JMX4|A0A5G3JMX4_XENTR	35.000	80	52	0	328	407	408	487	1.39e-08	65.1
sp|Q6EKJ0|GTD2B_HUMAN	tr|A0A5G3JMX4|A0A5G3JMX4_XENTR	32.353	102	69	0	84	185	767	868	3.99e-08	63.5
sp|Q6EKJ0|GTD2B_HUMAN	tr|A0A5G3JMX4|A0A5G3JMX4_XENTR	32.911	79	53	0	328	406	103	181	1.44e-04	52.0
sp|Q6EKJ0|GTD2B_HUMAN	tr|A0A3Q0FZ19|A0A3Q0FZ19_ALLSI	32.000	450	284	9	512	948	76	516	2.08e-59	218
sp|Q6EKJ0|GTD2B_HUMAN	tr|H0YZX0|H0YZX0_TAEGU	39.185	319	186	3	93	404	18	335	2.79e-59	224
sp|Q6EKJ0|GTD2B_HUMAN	tr|H0YZX0|H0YZX0_TAEGU	69.919	123	36	1	293	415	732	853	2.93e-44	178
sp|Q6EKJ0|GTD2B_HUMAN	tr|H0YZX0|H0YZX0_TAEGU	40.404	99	56	2	312	407	453	551	2.51e-11	73.9
sp|Q6EKJ0|GTD2B_HUMAN	tr|H0YZX0|H0YZX0_TAEGU	39.241	79	48	0	107	185	770	848	5.62e-08	63.2
sp|Q6EKJ0|GTD2B_HUMAN	tr|H0YZX0|H0YZX0_TAEGU	41.176	85	49	1	100	184	363	446	6.28e-08	62.8
sp|Q6EKJ0|GTD2B_HUMAN	tr|H0YZX0|H0YZX0_TAEGU	33.750	80	53	0	328	407	365	444	1.35e-07	61.6
sp|Q6EKJ0|GTD2B_HUMAN	tr|H0YZX0|H0YZX0_TAEGU	41.250	80	45	1	107	184	474	553	1.52e-07	61.6
sp|Q6EKJ0|GTD2B_HUMAN	tr|H0YZX0|H0YZX0_TAEGU	39.130	69	42	0	328	396	634	702	2.90e-05	54.3
sp|Q6EKJ0|GTD2B_HUMAN	tr|H0YZX0|H0YZX0_TAEGU	38.462	65	40	0	107	171	638	702	0.027	44.7
sp|Q6EKJ0|GTD2B_HUMAN	tr|K7F221|K7F221_PELSI	38.644	295	176	3	653	945	1	292	1.51e-58	207
sp|Q6EKJ0|GTD2B_HUMAN	tr|A0A226NC04|A0A226NC04_CALSU	55.914	186	53	2	93	254	18	198	2.25e-58	204
sp|Q6EKJ0|GTD2B_HUMAN	tr|A0A226NC04|A0A226NC04_CALSU	38.554	83	51	0	326	408	26	108	1.64e-09	64.7
sp|Q6EKJ0|GTD2B_HUMAN	tr|K7GE69|K7GE69_PELSI	36.949	295	174	3	505	799	50	332	2.36e-58	208
sp|Q6EKJ0|GTD2B_HUMAN	tr|A0A2Y9DMI0|A0A2Y9DMI0_TRIMA	27.931	580	360	11	424	949	14	589	1.98e-57	214
sp|Q6EKJ0|GTD2B_HUMAN	tr|G3Q4J5|G3Q4J5_GASAC	30.219	503	304	14	438	932	8	471	4.80e-57	209
sp|Q6EKJ0|GTD2B_HUMAN	tr|A0A026VT10|A0A026VT10_OOCBI	29.980	497	291	7	428	873	10	500	4.80e-57	210
sp|Q6EKJ0|GTD2B_HUMAN	tr|A0A2K6SDK0|A0A2K6SDK0_SAIBB	27.740	584	366	13	418	949	9	588	5.08e-57	213
sp|Q6EKJ0|GTD2B_HUMAN	tr|H9JRI1|H9JRI1_BOMMO	30.501	459	272	10	497	926	1	441	8.21e-57	208
sp|Q6EKJ0|GTD2B_HUMAN	tr|G3UE77|G3UE77_LOXAF	27.807	579	362	12	424	949	14	589	1.21e-56	211
sp|Q6EKJ0|GTD2B_HUMAN	tr|A0A099Z6X1|A0A099Z6X1_TINGU	76.378	127	30	0	289	415	488	614	1.57e-56	212
sp|Q6EKJ0|GTD2B_HUMAN	tr|A0A099Z6X1|A0A099Z6X1_TINGU	25.168	298	141	6	107	394	224	449	3.90e-12	76.3
sp|Q6EKJ0|GTD2B_HUMAN	tr|A0A099Z6X1|A0A099Z6X1_TINGU	39.241	79	48	0	107	185	531	609	7.35e-09	65.5
sp|Q6EKJ0|GTD2B_HUMAN	tr|A0A099Z6X1|A0A099Z6X1_TINGU	34.375	96	59	1	328	423	115	206	4.81e-08	63.2
sp|Q6EKJ0|GTD2B_HUMAN	tr|A0A099Z6X1|A0A099Z6X1_TINGU	35.000	80	52	0	328	407	220	299	6.81e-07	59.3
sp|Q6EKJ0|GTD2B_HUMAN	tr|A0A099Z6X1|A0A099Z6X1_TINGU	38.462	65	40	0	107	171	387	451	0.009	45.8
sp|Q6EKJ0|GTD2B_HUMAN	tr|A0A2K5E344|A0A2K5E344_AOTNA	27.740	584	366	13	418	949	9	588	2.23e-56	211
sp|Q6EKJ0|GTD2B_HUMAN	tr|A0A026WBQ5|A0A026WBQ5_OOCBI	29.779	497	292	7	428	873	10	500	3.72e-56	208
sp|Q6EKJ0|GTD2B_HUMAN	tr|U3BV46|U3BV46_CALJA	27.568	584	367	13	418	949	9	588	5.57e-56	209
sp|Q6EKJ0|GTD2B_HUMAN	tr|A0A1L8G8Q4|A0A1L8G8Q4_XENLA	29.932	588	284	15	418	949	17	532	7.74e-56	208
sp|Q6EKJ0|GTD2B_HUMAN	tr|W5P219|W5P219_SHEEP	77.869	122	27	0	294	415	360	481	1.51e-55	206
sp|Q6EKJ0|GTD2B_HUMAN	tr|W5P219|W5P219_SHEEP	37.975	79	49	0	107	185	398	476	2.05e-08	63.9
sp|Q6EKJ0|GTD2B_HUMAN	tr|W5P219|W5P219_SHEEP	36.486	74	47	0	111	184	2	75	1.19e-05	55.1
sp|Q6EKJ0|GTD2B_HUMAN	tr|W5P219|W5P219_SHEEP	35.000	80	51	1	328	407	99	177	1.85e-05	54.3
sp|Q6EKJ0|GTD2B_HUMAN	tr|W5P219|W5P219_SHEEP	33.333	72	48	0	336	407	2	73	1.88e-05	54.3
sp|Q6EKJ0|GTD2B_HUMAN	tr|W5P219|W5P219_SHEEP	24.573	293	145	12	107	394	103	324	2.59e-04	50.8
sp|Q6EKJ0|GTD2B_HUMAN	tr|A0A0D9SC07|A0A0D9SC07_CHLSB	27.397	584	368	14	418	949	9	588	2.41e-55	208
sp|Q6EKJ0|GTD2B_HUMAN	tr|G1Q4V2|G1Q4V2_MYOLU	27.645	586	367	13	418	949	7	589	4.96e-55	207
sp|Q6EKJ0|GTD2B_HUMAN	tr|A0A1L8HVS5|A0A1L8HVS5_XENLA	29.661	590	305	17	418	947	6	545	9.81e-55	205
sp|Q6EKJ0|GTD2B_HUMAN	tr|G3N709|G3N709_GASAC	30.171	527	321	20	447	948	1	505	1.15e-54	203
sp|Q6EKJ0|GTD2B_HUMAN	tr|G1SA83|G1SA83_NOMLE	27.226	584	369	14	418	949	9	588	2.14e-54	205
sp|Q6EKJ0|GTD2B_HUMAN	tr|A0A096N9X5|A0A096N9X5_PAPAN	27.397	584	368	14	418	949	9	588	2.20e-54	205
sp|Q6EKJ0|GTD2B_HUMAN	tr|G3RWK7|G3RWK7_GORGO	27.226	584	369	14	418	949	9	588	2.77e-54	205
sp|Q6EKJ0|GTD2B_HUMAN	tr|G3PNH8|G3PNH8_GASAC	29.887	532	324	21	445	948	1	511	2.81e-54	202
sp|Q6EKJ0|GTD2B_HUMAN	sp|Q7L775|EPMIP_HUMAN	27.397	584	368	14	418	949	9	588	2.99e-54	204
sp|Q6EKJ0|GTD2B_HUMAN	tr|G3PJM4|G3PJM4_GASAC	31.707	451	259	13	431	873	2	411	3.56e-54	199
sp|Q6EKJ0|GTD2B_HUMAN	tr|H2RIH1|H2RIH1_PANTR	27.226	584	369	14	418	949	9	588	3.77e-54	204
sp|Q6EKJ0|GTD2B_HUMAN	tr|A0A2R8ZQK5|A0A2R8ZQK5_PANPA	27.226	584	369	14	418	949	9	588	3.77e-54	204
sp|Q6EKJ0|GTD2B_HUMAN	tr|G1TQA4|G1TQA4_RABIT	26.943	579	367	12	424	949	5	580	3.77e-54	204
sp|Q6EKJ0|GTD2B_HUMAN	tr|H2PB69|H2PB69_PONAB	27.397	584	368	14	418	949	9	588	4.97e-54	204
sp|Q6EKJ0|GTD2B_HUMAN	tr|A0A2K6V251|A0A2K6V251_SAIBB	70.714	140	41	0	294	433	726	865	5.44e-54	208
sp|Q6EKJ0|GTD2B_HUMAN	tr|A0A2K6V251|A0A2K6V251_SAIBB	42.066	271	121	7	191	432	92	355	2.49e-40	166
sp|Q6EKJ0|GTD2B_HUMAN	tr|A0A2K6V251|A0A2K6V251_SAIBB	66.327	98	28	1	34	126	1	98	1.72e-28	129
sp|Q6EKJ0|GTD2B_HUMAN	tr|A0A2K6V251|A0A2K6V251_SAIBB	25.517	290	149	8	107	394	467	691	2.29e-11	73.9
sp|Q6EKJ0|GTD2B_HUMAN	tr|A0A2K6V251|A0A2K6V251_SAIBB	37.500	80	50	0	328	407	463	542	4.05e-09	66.6
sp|Q6EKJ0|GTD2B_HUMAN	tr|A0A2K6V251|A0A2K6V251_SAIBB	34.579	107	59	2	107	213	764	859	6.75e-09	65.9
sp|Q6EKJ0|GTD2B_HUMAN	tr|A0A2K6V251|A0A2K6V251_SAIBB	33.750	80	53	0	328	407	358	437	1.28e-07	62.0
sp|Q6EKJ0|GTD2B_HUMAN	tr|A0A2K6V251|A0A2K6V251_SAIBB	38.462	78	48	0	107	184	362	439	4.39e-07	60.1
sp|Q6EKJ0|GTD2B_HUMAN	tr|A0A2K6V251|A0A2K6V251_SAIBB	36.000	75	48	0	107	181	257	331	1.96e-04	51.6
sp|Q6EKJ0|GTD2B_HUMAN	tr|A0A2K6V251|A0A2K6V251_SAIBB	36.923	65	41	0	107	171	629	693	0.050	43.5
sp|Q6EKJ0|GTD2B_HUMAN	tr|A0A2K6JLY6|A0A2K6JLY6_RHIBE	27.055	584	370	13	418	949	9	588	6.63e-54	204
sp|Q6EKJ0|GTD2B_HUMAN	tr|G3N6A6|G3N6A6_GASAC	30.000	530	322	21	447	948	1	509	6.91e-54	201
sp|Q6EKJ0|GTD2B_HUMAN	tr|A0A2K5XPD4|A0A2K5XPD4_MANLE	27.226	584	369	14	418	949	9	588	7.88e-54	203
sp|Q6EKJ0|GTD2B_HUMAN	tr|A0A2K5KUX7|A0A2K5KUX7_CERAT	27.226	584	369	14	418	949	9	588	7.88e-54	203
sp|Q6EKJ0|GTD2B_HUMAN	tr|G7NYL6|G7NYL6_MACFA	27.226	584	369	14	418	949	9	588	8.51e-54	203
sp|Q6EKJ0|GTD2B_HUMAN	tr|H0XLQ1|H0XLQ1_OTOGA	27.226	584	369	13	418	949	9	588	1.69e-53	202
sp|Q6EKJ0|GTD2B_HUMAN	tr|F6SX94|F6SX94_HORSE	26.496	585	373	12	418	949	9	589	2.48e-53	202
sp|Q6EKJ0|GTD2B_HUMAN	tr|I3MVD6|I3MVD6_ICTTR	27.009	585	370	13	418	949	9	589	5.23e-53	201
sp|Q6EKJ0|GTD2B_HUMAN	tr|I3LIK1|I3LIK1_PIG	27.069	580	367	12	423	949	13	589	4.08e-52	198
sp|Q6EKJ0|GTD2B_HUMAN	tr|H2RWP6|H2RWP6_TAKRU	28.196	571	305	19	418	926	18	545	5.52e-52	197
sp|Q6EKJ0|GTD2B_HUMAN	tr|A0A2U3WSR8|A0A2U3WSR8_ODORO	26.621	586	371	12	418	949	9	589	5.58e-52	198
sp|Q6EKJ0|GTD2B_HUMAN	tr|A0A384DNJ6|A0A384DNJ6_URSMA	26.621	586	371	12	418	949	9	589	1.12e-51	197
sp|Q6EKJ0|GTD2B_HUMAN	tr|G1MNK2|G1MNK2_AILME	26.621	586	371	12	418	949	9	589	1.12e-51	197
sp|Q6EKJ0|GTD2B_HUMAN	tr|A0A1U7TSQ8|A0A1U7TSQ8_TARSY	26.496	585	373	13	418	949	9	589	1.21e-51	197
sp|Q6EKJ0|GTD2B_HUMAN	tr|A0A1S2ZCB6|A0A1S2ZCB6_ERIEU	26.792	586	370	12	418	949	9	589	1.29e-51	197
sp|Q6EKJ0|GTD2B_HUMAN	tr|A0A1S3G2M2|A0A1S3G2M2_DIPOR	26.425	579	370	12	424	949	14	589	1.38e-51	197
sp|Q6EKJ0|GTD2B_HUMAN	tr|E2QUW7|E2QUW7_CANLF	26.451	586	372	12	418	949	9	589	1.46e-51	197
sp|Q6EKJ0|GTD2B_HUMAN	tr|A0A3B4VDX5|A0A3B4VDX5_SERDU	29.433	547	320	13	444	937	87	620	2.41e-51	197
sp|Q6EKJ0|GTD2B_HUMAN	tr|M3X7T1|M3X7T1_FELCA	26.154	585	375	11	418	949	9	589	2.82e-51	196
sp|Q6EKJ0|GTD2B_HUMAN	tr|M3Z5N9|M3Z5N9_MUSPF	26.280	586	373	12	418	949	9	589	3.10e-51	196
sp|Q6EKJ0|GTD2B_HUMAN	tr|A0A2U4CAJ1|A0A2U4CAJ1_TURTR	26.962	586	369	12	418	949	9	589	1.51e-50	194
sp|Q6EKJ0|GTD2B_HUMAN	tr|A0A2Y9LIZ5|A0A2Y9LIZ5_DELLE	26.962	586	369	12	418	949	9	589	1.88e-50	194
sp|Q6EKJ0|GTD2B_HUMAN	tr|A0A4X2KD45|A0A4X2KD45_VOMUR	26.342	596	371	13	418	949	8	599	2.75e-50	193
sp|Q6EKJ0|GTD2B_HUMAN	tr|A0A340XUH8|A0A340XUH8_LIPVE	26.962	586	369	12	418	949	9	589	4.09e-50	192
sp|Q6EKJ0|GTD2B_HUMAN	tr|A0A1U7QUN4|A0A1U7QUN4_MESAU	25.907	579	373	12	424	949	14	589	5.07e-50	192
sp|Q6EKJ0|GTD2B_HUMAN	tr|A0A1L8H6D9|A0A1L8H6D9_XENLA	30.323	465	247	12	415	852	13	427	1.29e-49	187
sp|Q6EKJ0|GTD2B_HUMAN	tr|F1MVT7|F1MVT7_BOVIN	26.154	585	375	12	418	949	9	589	1.55e-49	191
sp|Q6EKJ0|GTD2B_HUMAN	tr|A0A452DST6|A0A452DST6_CAPHI	26.325	585	374	13	418	949	9	589	2.52e-49	190
sp|Q6EKJ0|GTD2B_HUMAN	tr|A0A455AEA8|A0A455AEA8_PHYMC	26.962	586	369	12	418	949	9	589	3.25e-49	190
sp|Q6EKJ0|GTD2B_HUMAN	tr|G3HTA6|G3HTA6_CRIGR	25.907	579	373	12	424	949	14	589	3.33e-49	190
sp|Q6EKJ0|GTD2B_HUMAN	tr|W5PX32|W5PX32_SHEEP	26.280	586	373	12	418	949	9	589	4.19e-49	190
sp|Q6EKJ0|GTD2B_HUMAN	sp|Q8VEH5|EPMIP_MOUSE	25.561	579	375	12	424	949	14	589	4.30e-49	189
sp|Q6EKJ0|GTD2B_HUMAN	tr|H0W8X9|H0W8X9_CAVPO	26.154	585	375	14	418	949	9	589	6.41e-49	189
sp|Q6EKJ0|GTD2B_HUMAN	tr|A0A286X804|A0A286X804_CAVPO	26.814	634	347	21	409	938	132	752	8.41e-48	189
sp|Q6EKJ0|GTD2B_HUMAN	tr|G3NU70|G3NU70_GASAC	29.621	449	276	15	505	927	63	497	6.45e-47	181
sp|Q6EKJ0|GTD2B_HUMAN	tr|G3NA36|G3NA36_GASAC	29.002	531	296	20	445	948	1	477	1.70e-46	179
sp|Q6EKJ0|GTD2B_HUMAN	tr|G3I2L6|G3I2L6_CRIGR	26.143	547	340	14	445	936	33	570	2.61e-46	181
sp|Q6EKJ0|GTD2B_HUMAN	tr|A0A2U3VUU5|A0A2U3VUU5_ODORO	32.553	427	231	12	15	406	21	425	9.07e-46	184
sp|Q6EKJ0|GTD2B_HUMAN	tr|A0A2U3VUU5|A0A2U3VUU5_ODORO	30.952	336	151	10	107	407	351	640	3.42e-24	115
sp|Q6EKJ0|GTD2B_HUMAN	tr|A0A2U3VUU5|A0A2U3VUU5_ODORO	40.845	142	75	2	317	449	693	834	6.43e-22	108
sp|Q6EKJ0|GTD2B_HUMAN	tr|A0A2U3VUU5|A0A2U3VUU5_ODORO	34.259	108	70	1	312	418	785	892	9.08e-10	68.9
sp|Q6EKJ0|GTD2B_HUMAN	tr|A0A2U3VUU5|A0A2U3VUU5_ODORO	41.176	85	50	0	100	184	558	642	4.23e-08	63.5
sp|Q6EKJ0|GTD2B_HUMAN	tr|A0A2U3VUU5|A0A2U3VUU5_ODORO	37.975	79	49	0	107	185	708	786	5.50e-08	63.2
sp|Q6EKJ0|GTD2B_HUMAN	tr|A0A2U3VUU5|A0A2U3VUU5_ODORO	41.772	79	44	2	102	179	800	877	1.38e-06	58.5
sp|Q6EKJ0|GTD2B_HUMAN	tr|A0A2U3VUU5|A0A2U3VUU5_ODORO	32.468	77	52	0	332	408	128	204	4.26e-05	53.5
sp|Q6EKJ0|GTD2B_HUMAN	tr|A0A1D5QGL5|A0A1D5QGL5_MACMU	27.188	537	335	14	418	902	9	541	1.16e-45	179
sp|Q6EKJ0|GTD2B_HUMAN	tr|K7G7Y3|K7G7Y3_PELSI	28.224	535	331	14	426	944	1	498	1.26e-45	177
sp|Q6EKJ0|GTD2B_HUMAN	tr|A0A0D9S028|A0A0D9S028_CHLSB	32.850	414	231	10	22	406	30	425	1.87e-45	180
sp|Q6EKJ0|GTD2B_HUMAN	tr|A0A0D9S028|A0A0D9S028_CHLSB	32.099	324	163	9	107	407	351	640	4.29e-25	117
sp|Q6EKJ0|GTD2B_HUMAN	tr|A0A0D9S028|A0A0D9S028_CHLSB	41.176	85	50	0	100	184	558	642	6.47e-08	62.8
sp|Q6EKJ0|GTD2B_HUMAN	tr|A0A0D9S028|A0A0D9S028_CHLSB	32.468	77	52	0	332	408	128	204	2.81e-05	53.9
sp|Q6EKJ0|GTD2B_HUMAN	tr|A0A4X2K0W1|A0A4X2K0W1_VOMUR	33.659	410	228	11	22	406	40	430	1.96e-45	183
sp|Q6EKJ0|GTD2B_HUMAN	tr|A0A4X2K0W1|A0A4X2K0W1_VOMUR	31.481	324	167	11	107	407	356	647	1.17e-22	110
sp|Q6EKJ0|GTD2B_HUMAN	tr|A0A4X2K0W1|A0A4X2K0W1_VOMUR	41.085	129	75	1	300	428	668	795	2.82e-22	109
sp|Q6EKJ0|GTD2B_HUMAN	tr|A0A4X2K0W1|A0A4X2K0W1_VOMUR	37.000	100	52	1	332	420	813	912	4.03e-10	70.1
sp|Q6EKJ0|GTD2B_HUMAN	tr|A0A4X2K0W1|A0A4X2K0W1_VOMUR	43.590	78	44	0	107	184	572	649	1.30e-08	65.1
sp|Q6EKJ0|GTD2B_HUMAN	tr|A0A4X2K0W1|A0A4X2K0W1_VOMUR	37.975	79	49	0	107	185	700	778	4.66e-08	63.2
sp|Q6EKJ0|GTD2B_HUMAN	tr|A0A4X2K0W1|A0A4X2K0W1_VOMUR	41.772	79	44	2	102	179	808	885	8.91e-07	59.3
sp|Q6EKJ0|GTD2B_HUMAN	tr|A0A4X2K0W1|A0A4X2K0W1_VOMUR	34.211	76	50	0	332	407	135	210	1.62e-05	55.1
sp|Q6EKJ0|GTD2B_HUMAN	tr|M3YXI8|M3YXI8_MUSPF	32.297	418	227	10	22	406	74	468	2.43e-45	182
sp|Q6EKJ0|GTD2B_HUMAN	tr|M3YXI8|M3YXI8_MUSPF	31.804	327	160	9	107	407	394	683	1.99e-23	113
sp|Q6EKJ0|GTD2B_HUMAN	tr|M3YXI8|M3YXI8_MUSPF	43.200	125	62	2	317	432	718	842	3.08e-21	105
sp|Q6EKJ0|GTD2B_HUMAN	tr|M3YXI8|M3YXI8_MUSPF	41.176	85	50	0	100	184	601	685	8.83e-08	62.4
sp|Q6EKJ0|GTD2B_HUMAN	tr|M3YXI8|M3YXI8_MUSPF	37.975	79	49	0	107	185	733	811	9.95e-08	62.4
sp|Q6EKJ0|GTD2B_HUMAN	tr|M3YXI8|M3YXI8_MUSPF	32.468	77	52	0	332	408	172	248	6.13e-05	53.1
sp|Q6EKJ0|GTD2B_HUMAN	tr|A0A2I2Y3B9|A0A2I2Y3B9_GORGO	33.092	414	230	10	22	406	30	425	2.54e-45	182
sp|Q6EKJ0|GTD2B_HUMAN	tr|A0A2I2Y3B9|A0A2I2Y3B9_GORGO	31.790	324	164	9	107	407	351	640	3.21e-24	115
sp|Q6EKJ0|GTD2B_HUMAN	tr|A0A2I2Y3B9|A0A2I2Y3B9_GORGO	29.326	341	193	12	100	418	558	872	3.15e-20	102
sp|Q6EKJ0|GTD2B_HUMAN	tr|A0A2I2Y3B9|A0A2I2Y3B9_GORGO	35.878	131	73	4	329	449	685	814	1.25e-11	75.1
sp|Q6EKJ0|GTD2B_HUMAN	tr|A0A2I2Y3B9|A0A2I2Y3B9_GORGO	32.468	77	52	0	332	408	128	204	4.47e-05	53.5
sp|Q6EKJ0|GTD2B_HUMAN	tr|A0A2I3LX51|A0A2I3LX51_PAPAN	33.092	414	230	10	22	406	30	425	2.67e-45	182
sp|Q6EKJ0|GTD2B_HUMAN	tr|A0A2I3LX51|A0A2I3LX51_PAPAN	38.365	159	89	2	300	449	664	822	3.02e-22	109
sp|Q6EKJ0|GTD2B_HUMAN	tr|A0A2I3LX51|A0A2I3LX51_PAPAN	27.826	345	210	9	100	418	549	880	1.02e-20	104
sp|Q6EKJ0|GTD2B_HUMAN	tr|A0A2I3LX51|A0A2I3LX51_PAPAN	29.193	322	166	6	107	407	351	631	2.72e-20	102
sp|Q6EKJ0|GTD2B_HUMAN	tr|A0A2I3LX51|A0A2I3LX51_PAPAN	32.468	77	52	0	332	408	128	204	4.21e-05	53.5
sp|Q6EKJ0|GTD2B_HUMAN	tr|G1M9Z6|G1M9Z6_AILME	32.160	426	234	11	15	406	21	425	2.70e-45	183
sp|Q6EKJ0|GTD2B_HUMAN	tr|G1M9Z6|G1M9Z6_AILME	30.655	336	152	10	107	407	351	640	3.34e-23	112
sp|Q6EKJ0|GTD2B_HUMAN	tr|G1M9Z6|G1M9Z6_AILME	50.526	95	47	0	317	411	675	769	3.28e-21	106
sp|Q6EKJ0|GTD2B_HUMAN	tr|G1M9Z6|G1M9Z6_AILME	39.773	88	52	1	332	418	918	1005	1.40e-09	68.2
sp|Q6EKJ0|GTD2B_HUMAN	tr|G1M9Z6|G1M9Z6_AILME	37.500	88	53	1	107	192	690	777	3.07e-08	63.9
sp|Q6EKJ0|GTD2B_HUMAN	tr|G1M9Z6|G1M9Z6_AILME	41.176	85	50	0	100	184	558	642	6.49e-08	62.8
sp|Q6EKJ0|GTD2B_HUMAN	tr|G1M9Z6|G1M9Z6_AILME	38.144	97	58	2	84	179	895	990	1.40e-06	58.5
sp|Q6EKJ0|GTD2B_HUMAN	tr|G1M9Z6|G1M9Z6_AILME	32.468	77	52	0	332	408	128	204	4.92e-05	53.5
sp|Q6EKJ0|GTD2B_HUMAN	tr|A0A2I3STW7|A0A2I3STW7_PANTR	98.750	80	1	0	1	80	1	80	2.86e-45	162
sp|Q6EKJ0|GTD2B_HUMAN	tr|G3NHJ5|G3NHJ5_GASAC	34.815	270	128	3	414	638	2	268	4.29e-45	169
sp|Q6EKJ0|GTD2B_HUMAN	tr|G1TH51|G1TH51_RABIT	32.446	413	234	9	22	406	30	425	4.35e-45	182
sp|Q6EKJ0|GTD2B_HUMAN	tr|G1TH51|G1TH51_RABIT	29.341	334	200	7	100	418	558	870	7.69e-24	114
sp|Q6EKJ0|GTD2B_HUMAN	tr|G1TH51|G1TH51_RABIT	31.193	327	162	10	107	407	351	640	8.03e-23	111
sp|Q6EKJ0|GTD2B_HUMAN	tr|G1TH51|G1TH51_RABIT	41.135	141	74	2	318	449	672	812	2.30e-21	106
sp|Q6EKJ0|GTD2B_HUMAN	tr|G1TH51|G1TH51_RABIT	31.579	76	52	0	332	407	128	203	1.43e-04	52.0
sp|Q6EKJ0|GTD2B_HUMAN	tr|A0A384CQL9|A0A384CQL9_URSMA	31.925	426	235	11	15	406	21	425	5.17e-45	181
sp|Q6EKJ0|GTD2B_HUMAN	tr|A0A384CQL9|A0A384CQL9_URSMA	30.746	335	151	10	107	406	351	639	1.64e-23	113
sp|Q6EKJ0|GTD2B_HUMAN	tr|A0A384CQL9|A0A384CQL9_URSMA	40.845	142	75	2	317	449	675	816	7.26e-22	108
sp|Q6EKJ0|GTD2B_HUMAN	tr|A0A384CQL9|A0A384CQL9_URSMA	34.259	108	70	1	312	418	767	874	1.01e-09	68.6
sp|Q6EKJ0|GTD2B_HUMAN	tr|A0A384CQL9|A0A384CQL9_URSMA	37.975	79	49	0	107	185	690	768	6.32e-08	62.8
sp|Q6EKJ0|GTD2B_HUMAN	tr|A0A384CQL9|A0A384CQL9_URSMA	40.244	82	49	0	100	181	558	639	3.74e-07	60.5
sp|Q6EKJ0|GTD2B_HUMAN	tr|A0A384CQL9|A0A384CQL9_URSMA	41.772	79	44	2	102	179	782	859	1.51e-06	58.5
sp|Q6EKJ0|GTD2B_HUMAN	tr|A0A384CQL9|A0A384CQL9_URSMA	33.766	77	51	0	332	408	128	204	2.86e-05	54.3
sp|Q6EKJ0|GTD2B_HUMAN	tr|G1KUE3|G1KUE3_ANOCA	27.423	423	288	7	526	936	147	562	6.23e-45	177
sp|Q6EKJ0|GTD2B_HUMAN	tr|A0A2I3RQS9|A0A2I3RQS9_PANTR	32.850	414	231	10	22	406	30	425	7.01e-45	181
sp|Q6EKJ0|GTD2B_HUMAN	tr|A0A2I3RQS9|A0A2I3RQS9_PANTR	31.790	324	164	9	107	407	351	640	3.16e-24	115
sp|Q6EKJ0|GTD2B_HUMAN	tr|A0A2I3RQS9|A0A2I3RQS9_PANTR	28.107	338	202	10	100	418	558	873	3.25e-21	105
sp|Q6EKJ0|GTD2B_HUMAN	tr|A0A2I3RQS9|A0A2I3RQS9_PANTR	36.842	114	62	3	346	449	702	815	2.49e-10	70.9
sp|Q6EKJ0|GTD2B_HUMAN	tr|A0A2I3RQS9|A0A2I3RQS9_PANTR	32.468	77	52	0	332	408	128	204	4.15e-05	53.5
sp|Q6EKJ0|GTD2B_HUMAN	tr|A0A2R9B0T2|A0A2R9B0T2_PANPA	32.850	414	231	10	22	406	30	425	7.32e-45	181
sp|Q6EKJ0|GTD2B_HUMAN	tr|A0A2R9B0T2|A0A2R9B0T2_PANPA	40.845	142	75	2	317	449	673	814	4.60e-22	108
sp|Q6EKJ0|GTD2B_HUMAN	tr|A0A2R9B0T2|A0A2R9B0T2_PANPA	34.259	108	70	1	312	418	765	872	8.34e-10	68.9
sp|Q6EKJ0|GTD2B_HUMAN	tr|A0A2R9B0T2|A0A2R9B0T2_PANPA	29.889	271	132	10	107	353	351	587	1.28e-09	68.6
sp|Q6EKJ0|GTD2B_HUMAN	tr|A0A2R9B0T2|A0A2R9B0T2_PANPA	37.975	79	49	0	107	185	688	766	5.46e-08	63.2
sp|Q6EKJ0|GTD2B_HUMAN	tr|A0A2R9B0T2|A0A2R9B0T2_PANPA	41.772	79	44	2	102	179	780	857	1.33e-06	58.5
sp|Q6EKJ0|GTD2B_HUMAN	tr|A0A2R9B0T2|A0A2R9B0T2_PANPA	32.468	77	52	0	332	408	128	204	3.42e-05	53.9
sp|Q6EKJ0|GTD2B_HUMAN	tr|A0A2I3REG3|A0A2I3REG3_PANTR	32.850	414	231	10	22	406	30	425	1.15e-44	180
sp|Q6EKJ0|GTD2B_HUMAN	tr|A0A2I3REG3|A0A2I3REG3_PANTR	31.790	324	164	9	107	407	351	640	3.95e-24	115
sp|Q6EKJ0|GTD2B_HUMAN	tr|A0A2I3REG3|A0A2I3REG3_PANTR	40.845	142	75	2	317	449	675	816	8.53e-22	107
sp|Q6EKJ0|GTD2B_HUMAN	tr|A0A2I3REG3|A0A2I3REG3_PANTR	25.872	344	203	9	100	418	558	874	3.74e-15	86.3
sp|Q6EKJ0|GTD2B_HUMAN	tr|A0A2I3REG3|A0A2I3REG3_PANTR	32.468	77	52	0	332	408	128	204	4.33e-05	53.5
sp|Q6EKJ0|GTD2B_HUMAN	tr|G1NW54|G1NW54_MYOLU	32.854	417	226	12	22	406	30	424	1.19e-44	181
sp|Q6EKJ0|GTD2B_HUMAN	tr|G1NW54|G1NW54_MYOLU	31.464	321	169	9	107	407	350	639	3.04e-23	112
sp|Q6EKJ0|GTD2B_HUMAN	tr|G1NW54|G1NW54_MYOLU	47.619	105	55	0	307	411	664	768	8.41e-22	108
sp|Q6EKJ0|GTD2B_HUMAN	tr|G1NW54|G1NW54_MYOLU	39.773	88	52	1	332	418	918	1005	1.20e-09	68.6
sp|Q6EKJ0|GTD2B_HUMAN	tr|G1NW54|G1NW54_MYOLU	41.176	85	50	0	100	184	557	641	5.16e-08	63.2
sp|Q6EKJ0|GTD2B_HUMAN	tr|G1NW54|G1NW54_MYOLU	37.975	79	49	0	107	185	689	767	6.32e-08	62.8
sp|Q6EKJ0|GTD2B_HUMAN	tr|G1NW54|G1NW54_MYOLU	41.772	79	44	2	102	179	913	990	1.54e-06	58.5
sp|Q6EKJ0|GTD2B_HUMAN	tr|G1NW54|G1NW54_MYOLU	32.468	77	52	0	332	408	128	204	3.85e-05	53.9
sp|Q6EKJ0|GTD2B_HUMAN	tr|H2PLW6|H2PLW6_PONAB	32.850	414	231	10	22	406	30	425	1.19e-44	180
sp|Q6EKJ0|GTD2B_HUMAN	tr|H2PLW6|H2PLW6_PONAB	31.790	324	164	9	107	407	351	640	5.20e-24	115
sp|Q6EKJ0|GTD2B_HUMAN	tr|H2PLW6|H2PLW6_PONAB	40.845	142	75	2	317	449	690	831	6.70e-22	108
sp|Q6EKJ0|GTD2B_HUMAN	tr|H2PLW6|H2PLW6_PONAB	27.826	345	210	9	100	418	558	889	9.01e-21	104
sp|Q6EKJ0|GTD2B_HUMAN	tr|H2PLW6|H2PLW6_PONAB	32.468	77	52	0	332	408	128	204	4.29e-05	53.5
sp|Q6EKJ0|GTD2B_HUMAN	sp|Q9UHL9|GT2D1_HUMAN	32.850	414	231	10	22	406	30	425	1.19e-44	180
sp|Q6EKJ0|GTD2B_HUMAN	sp|Q9UHL9|GT2D1_HUMAN	31.790	324	164	9	107	407	351	640	5.11e-24	115
sp|Q6EKJ0|GTD2B_HUMAN	sp|Q9UHL9|GT2D1_HUMAN	40.845	142	75	2	317	449	690	831	7.18e-22	108
sp|Q6EKJ0|GTD2B_HUMAN	sp|Q9UHL9|GT2D1_HUMAN	28.116	345	209	9	100	418	558	889	7.21e-21	104
sp|Q6EKJ0|GTD2B_HUMAN	sp|Q9UHL9|GT2D1_HUMAN	32.468	77	52	0	332	408	128	204	4.25e-05	53.5
sp|Q6EKJ0|GTD2B_HUMAN	tr|A0A2K5LRS9|A0A2K5LRS9_CERAT	32.850	414	231	10	22	406	30	425	1.25e-44	180
sp|Q6EKJ0|GTD2B_HUMAN	tr|A0A2K5LRS9|A0A2K5LRS9_CERAT	38.037	163	92	2	296	449	641	803	2.88e-22	109
sp|Q6EKJ0|GTD2B_HUMAN	tr|A0A2K5LRS9|A0A2K5LRS9_CERAT	30.418	263	126	9	107	346	351	579	1.23e-09	68.6
sp|Q6EKJ0|GTD2B_HUMAN	tr|A0A2K5LRS9|A0A2K5LRS9_CERAT	34.259	108	70	1	312	418	754	861	1.25e-09	68.6
sp|Q6EKJ0|GTD2B_HUMAN	tr|A0A2K5LRS9|A0A2K5LRS9_CERAT	37.975	79	49	0	107	185	677	755	6.02e-08	62.8
sp|Q6EKJ0|GTD2B_HUMAN	tr|A0A2K5LRS9|A0A2K5LRS9_CERAT	41.772	79	44	2	102	179	769	846	1.46e-06	58.5
sp|Q6EKJ0|GTD2B_HUMAN	tr|A0A2K5LRS9|A0A2K5LRS9_CERAT	32.468	77	52	0	332	408	128	204	4.55e-05	53.5
sp|Q6EKJ0|GTD2B_HUMAN	tr|A0A5F7ZVU8|A0A5F7ZVU8_MACMU	32.850	414	231	10	22	406	30	425	1.46e-44	180
sp|Q6EKJ0|GTD2B_HUMAN	tr|A0A5F7ZVU8|A0A5F7ZVU8_MACMU	31.790	324	164	9	107	407	351	640	5.97e-24	114
sp|Q6EKJ0|GTD2B_HUMAN	tr|A0A5F7ZVU8|A0A5F7ZVU8_MACMU	38.365	159	89	2	300	449	730	888	2.11e-22	109
sp|Q6EKJ0|GTD2B_HUMAN	tr|A0A5F7ZVU8|A0A5F7ZVU8_MACMU	34.259	108	70	1	312	418	839	946	1.37e-09	68.2
sp|Q6EKJ0|GTD2B_HUMAN	tr|A0A5F7ZVU8|A0A5F7ZVU8_MACMU	41.176	85	50	0	100	184	558	642	2.59e-08	64.3
sp|Q6EKJ0|GTD2B_HUMAN	tr|A0A5F7ZVU8|A0A5F7ZVU8_MACMU	37.975	79	49	0	107	185	762	840	6.65e-08	62.8
sp|Q6EKJ0|GTD2B_HUMAN	tr|A0A5F7ZVU8|A0A5F7ZVU8_MACMU	41.772	79	44	2	102	179	854	931	1.85e-06	58.2
sp|Q6EKJ0|GTD2B_HUMAN	tr|A0A5F7ZVU8|A0A5F7ZVU8_MACMU	32.468	77	52	0	332	408	128	204	4.97e-05	53.5
sp|Q6EKJ0|GTD2B_HUMAN	tr|A0A2K5XY37|A0A2K5XY37_MANLE	98.750	80	1	0	1	80	1	80	1.56e-44	161
sp|Q6EKJ0|GTD2B_HUMAN	tr|F6V1W0|F6V1W0_CANLF	31.401	414	234	10	22	406	30	422	1.57e-44	180
sp|Q6EKJ0|GTD2B_HUMAN	tr|F6V1W0|F6V1W0_CANLF	31.250	336	150	10	107	407	348	637	2.27e-24	116
sp|Q6EKJ0|GTD2B_HUMAN	tr|F6V1W0|F6V1W0_CANLF	40.845	142	75	2	317	449	672	813	8.21e-22	107
sp|Q6EKJ0|GTD2B_HUMAN	tr|F6V1W0|F6V1W0_CANLF	26.377	345	200	9	100	418	555	871	2.27e-19	100
sp|Q6EKJ0|GTD2B_HUMAN	tr|F6V1W0|F6V1W0_CANLF	32.468	77	52	0	332	408	128	204	4.18e-05	53.5
sp|Q6EKJ0|GTD2B_HUMAN	tr|A0A2K6FDP3|A0A2K6FDP3_PROCO	31.504	419	230	9	22	406	30	425	2.20e-44	179
sp|Q6EKJ0|GTD2B_HUMAN	tr|A0A2K6FDP3|A0A2K6FDP3_PROCO	31.003	329	160	10	107	407	351	640	6.56e-24	114
sp|Q6EKJ0|GTD2B_HUMAN	tr|A0A2K6FDP3|A0A2K6FDP3_PROCO	40.845	142	75	2	317	449	675	816	7.71e-22	107
sp|Q6EKJ0|GTD2B_HUMAN	tr|A0A2K6FDP3|A0A2K6FDP3_PROCO	26.377	345	200	9	100	418	558	874	9.07e-20	101
sp|Q6EKJ0|GTD2B_HUMAN	tr|A0A2K6FDP3|A0A2K6FDP3_PROCO	32.468	77	52	0	332	408	128	204	4.31e-05	53.5
sp|Q6EKJ0|GTD2B_HUMAN	tr|A0A3Q0FQI2|A0A3Q0FQI2_ALLSI	31.579	361	228	6	512	860	76	429	2.80e-44	171
sp|Q6EKJ0|GTD2B_HUMAN	tr|A0A2I2U3I8|A0A2I2U3I8_FELCA	31.690	426	236	11	15	406	21	425	3.09e-44	179
sp|Q6EKJ0|GTD2B_HUMAN	tr|A0A2I2U3I8|A0A2I2U3I8_FELCA	31.111	315	178	10	107	407	351	640	1.26e-22	110
sp|Q6EKJ0|GTD2B_HUMAN	tr|A0A2I2U3I8|A0A2I2U3I8_FELCA	40.845	142	75	2	317	449	675	816	8.61e-22	107
sp|Q6EKJ0|GTD2B_HUMAN	tr|A0A2I2U3I8|A0A2I2U3I8_FELCA	26.377	345	200	9	100	418	558	874	3.15e-19	99.8
sp|Q6EKJ0|GTD2B_HUMAN	tr|A0A2I2U3I8|A0A2I2U3I8_FELCA	32.468	77	52	0	332	408	128	204	5.07e-05	53.5
sp|Q6EKJ0|GTD2B_HUMAN	tr|K7F601|K7F601_PELSI	30.049	406	259	6	523	925	145	528	3.14e-44	174
sp|Q6EKJ0|GTD2B_HUMAN	tr|A0A452FCG7|A0A452FCG7_CAPHI	32.614	417	228	13	22	406	30	425	6.55e-44	178
sp|Q6EKJ0|GTD2B_HUMAN	tr|A0A452FCG7|A0A452FCG7_CAPHI	28.274	336	191	10	100	405	549	864	7.29e-22	108
sp|Q6EKJ0|GTD2B_HUMAN	tr|A0A452FCG7|A0A452FCG7_CAPHI	30.721	319	165	9	107	407	351	631	1.53e-21	107
sp|Q6EKJ0|GTD2B_HUMAN	tr|A0A452FCG7|A0A452FCG7_CAPHI	39.860	143	76	3	317	449	678	820	6.99e-19	98.6
sp|Q6EKJ0|GTD2B_HUMAN	tr|A0A452FCG7|A0A452FCG7_CAPHI	32.468	77	52	0	332	408	128	204	8.89e-05	52.8
sp|Q6EKJ0|GTD2B_HUMAN	tr|G3SYB4|G3SYB4_LOXAF	32.289	415	230	11	22	406	30	423	7.07e-44	178
sp|Q6EKJ0|GTD2B_HUMAN	tr|G3SYB4|G3SYB4_LOXAF	40.845	142	75	2	317	449	679	820	6.96e-22	108
sp|Q6EKJ0|GTD2B_HUMAN	tr|G3SYB4|G3SYB4_LOXAF	33.065	124	81	2	312	434	771	893	1.56e-09	68.2
sp|Q6EKJ0|GTD2B_HUMAN	tr|G3SYB4|G3SYB4_LOXAF	32.973	185	99	6	107	270	349	529	7.12e-09	65.9
sp|Q6EKJ0|GTD2B_HUMAN	tr|G3SYB4|G3SYB4_LOXAF	37.975	79	49	0	107	185	694	772	6.51e-08	62.8
sp|Q6EKJ0|GTD2B_HUMAN	tr|G3SYB4|G3SYB4_LOXAF	40.506	79	45	2	102	179	786	863	2.69e-06	57.4
sp|Q6EKJ0|GTD2B_HUMAN	tr|G3SYB4|G3SYB4_LOXAF	32.468	77	52	0	332	408	128	204	5.09e-05	53.5
sp|Q6EKJ0|GTD2B_HUMAN	tr|A0A3B4VLY5|A0A3B4VLY5_SERDU	42.424	198	110	2	756	949	2	199	7.68e-44	164
sp|Q6EKJ0|GTD2B_HUMAN	tr|W5PPH8|W5PPH8_SHEEP	32.614	417	228	13	22	406	88	483	7.89e-44	178
sp|Q6EKJ0|GTD2B_HUMAN	tr|W5PPH8|W5PPH8_SHEEP	30.341	323	170	8	107	407	409	698	9.58e-24	114
sp|Q6EKJ0|GTD2B_HUMAN	tr|W5PPH8|W5PPH8_SHEEP	40.845	142	75	2	317	449	733	874	1.02e-21	107
sp|Q6EKJ0|GTD2B_HUMAN	tr|W5PPH8|W5PPH8_SHEEP	26.284	331	191	8	100	405	616	918	9.34e-19	98.2
sp|Q6EKJ0|GTD2B_HUMAN	tr|W5PPH8|W5PPH8_SHEEP	32.468	77	52	0	332	408	186	262	5.28e-05	53.5
sp|Q6EKJ0|GTD2B_HUMAN	tr|A0A2Y9DUK8|A0A2Y9DUK8_TRIMA	32.452	416	230	10	22	406	30	425	1.40e-43	177
sp|Q6EKJ0|GTD2B_HUMAN	tr|A0A2Y9DUK8|A0A2Y9DUK8_TRIMA	31.661	319	171	10	107	407	351	640	2.27e-23	112
sp|Q6EKJ0|GTD2B_HUMAN	tr|A0A2Y9DUK8|A0A2Y9DUK8_TRIMA	40.845	142	75	2	317	449	688	829	7.48e-22	108
sp|Q6EKJ0|GTD2B_HUMAN	tr|A0A2Y9DUK8|A0A2Y9DUK8_TRIMA	32.258	124	82	2	312	434	780	902	1.29e-09	68.6
sp|Q6EKJ0|GTD2B_HUMAN	tr|A0A2Y9DUK8|A0A2Y9DUK8_TRIMA	41.176	85	50	0	100	184	558	642	4.08e-08	63.5
sp|Q6EKJ0|GTD2B_HUMAN	tr|A0A2Y9DUK8|A0A2Y9DUK8_TRIMA	37.975	79	49	0	107	185	703	781	5.68e-08	63.2
sp|Q6EKJ0|GTD2B_HUMAN	tr|A0A2Y9DUK8|A0A2Y9DUK8_TRIMA	41.772	79	44	2	102	179	795	872	1.42e-06	58.5
sp|Q6EKJ0|GTD2B_HUMAN	tr|A0A2Y9DUK8|A0A2Y9DUK8_TRIMA	32.468	77	52	0	332	408	128	204	8.04e-05	52.8
sp|Q6EKJ0|GTD2B_HUMAN	tr|A0A2K6V1N0|A0A2K6V1N0_SAIBB	31.719	413	237	7	22	406	30	425	1.48e-43	177
sp|Q6EKJ0|GTD2B_HUMAN	tr|A0A2K6V1N0|A0A2K6V1N0_SAIBB	31.173	324	166	7	107	407	351	640	6.62e-25	117
sp|Q6EKJ0|GTD2B_HUMAN	tr|A0A2K6V1N0|A0A2K6V1N0_SAIBB	40.845	142	75	2	317	449	690	831	7.21e-22	108
sp|Q6EKJ0|GTD2B_HUMAN	tr|A0A2K6V1N0|A0A2K6V1N0_SAIBB	26.923	338	201	8	100	408	558	878	2.73e-20	102
sp|Q6EKJ0|GTD2B_HUMAN	tr|A0A2K6V1N0|A0A2K6V1N0_SAIBB	32.468	77	52	0	332	408	128	204	3.52e-05	53.9
sp|Q6EKJ0|GTD2B_HUMAN	tr|H2RWP7|H2RWP7_TAKRU	27.402	562	335	19	418	932	5	540	1.59e-43	172
sp|Q6EKJ0|GTD2B_HUMAN	tr|A0A2I0M1Q2|A0A2I0M1Q2_COLLI	32.282	412	227	10	22	406	30	416	1.71e-43	177
sp|Q6EKJ0|GTD2B_HUMAN	tr|A0A2I0M1Q2|A0A2I0M1Q2_COLLI	30.195	308	198	8	107	407	342	639	2.63e-23	112
sp|Q6EKJ0|GTD2B_HUMAN	tr|A0A2I0M1Q2|A0A2I0M1Q2_COLLI	50.526	95	47	0	317	411	680	774	1.55e-21	107
sp|Q6EKJ0|GTD2B_HUMAN	tr|A0A2I0M1Q2|A0A2I0M1Q2_COLLI	41.558	77	45	0	332	408	808	884	9.67e-10	68.9
sp|Q6EKJ0|GTD2B_HUMAN	tr|A0A2I0M1Q2|A0A2I0M1Q2_COLLI	37.975	79	49	0	107	185	695	773	4.31e-08	63.5
sp|Q6EKJ0|GTD2B_HUMAN	tr|A0A2I0M1Q2|A0A2I0M1Q2_COLLI	43.590	78	44	0	107	184	564	641	1.04e-07	62.0
sp|Q6EKJ0|GTD2B_HUMAN	tr|A0A2I0M1Q2|A0A2I0M1Q2_COLLI	43.038	79	43	2	102	179	803	880	4.21e-07	60.1
sp|Q6EKJ0|GTD2B_HUMAN	tr|A0A2I0M1Q2|A0A2I0M1Q2_COLLI	34.211	76	50	0	332	407	125	200	1.08e-05	55.5
sp|Q6EKJ0|GTD2B_HUMAN	tr|H0YZT2|H0YZT2_TAEGU	30.529	416	237	9	22	406	30	424	1.88e-43	177
sp|Q6EKJ0|GTD2B_HUMAN	tr|H0YZT2|H0YZT2_TAEGU	40.268	149	80	2	317	456	676	824	2.79e-22	109
sp|Q6EKJ0|GTD2B_HUMAN	tr|H0YZT2|H0YZT2_TAEGU	27.864	323	180	8	107	407	350	641	1.59e-21	107
sp|Q6EKJ0|GTD2B_HUMAN	tr|H0YZT2|H0YZT2_TAEGU	31.724	145	89	3	332	475	788	923	9.60e-11	72.0
sp|Q6EKJ0|GTD2B_HUMAN	tr|H0YZT2|H0YZT2_TAEGU	37.975	79	49	0	107	185	691	769	5.20e-08	63.2
sp|Q6EKJ0|GTD2B_HUMAN	tr|H0YZT2|H0YZT2_TAEGU	43.590	78	44	0	107	184	566	643	1.22e-07	62.0
sp|Q6EKJ0|GTD2B_HUMAN	tr|H0YZT2|H0YZT2_TAEGU	41.772	79	44	2	102	179	783	860	1.24e-06	58.5
sp|Q6EKJ0|GTD2B_HUMAN	tr|H0YZT2|H0YZT2_TAEGU	34.211	76	50	0	332	407	127	202	1.58e-05	55.1
sp|Q6EKJ0|GTD2B_HUMAN	tr|A0A067R753|A0A067R753_ZOONE	39.744	234	136	4	720	949	2	234	2.30e-43	163
sp|Q6EKJ0|GTD2B_HUMAN	tr|A9X5H6|A9X5H6_TRICA	28.986	414	272	8	546	949	217	618	2.77e-43	173
sp|Q6EKJ0|GTD2B_HUMAN	tr|A0A3Q1LXR6|A0A3Q1LXR6_BOVIN	32.374	417	229	13	22	406	103	498	2.77e-43	176
sp|Q6EKJ0|GTD2B_HUMAN	tr|A0A3Q1LXR6|A0A3Q1LXR6_BOVIN	30.721	319	174	8	107	407	424	713	4.02e-24	115
sp|Q6EKJ0|GTD2B_HUMAN	tr|A0A3Q1LXR6|A0A3Q1LXR6_BOVIN	40.845	142	75	2	317	449	748	889	1.09e-21	107
sp|Q6EKJ0|GTD2B_HUMAN	tr|A0A3Q1LXR6|A0A3Q1LXR6_BOVIN	26.667	345	199	9	100	418	631	947	2.77e-19	99.8
sp|Q6EKJ0|GTD2B_HUMAN	tr|A0A3Q1LXR6|A0A3Q1LXR6_BOVIN	32.468	77	52	0	332	408	201	277	4.61e-05	53.5
sp|Q6EKJ0|GTD2B_HUMAN	tr|K7G226|K7G226_PELSI	31.796	412	235	10	22	406	61	453	3.54e-43	176
sp|Q6EKJ0|GTD2B_HUMAN	tr|K7G226|K7G226_PELSI	40.845	142	75	2	317	449	710	851	2.07e-22	109
sp|Q6EKJ0|GTD2B_HUMAN	tr|K7G226|K7G226_PELSI	28.146	302	206	6	107	407	379	670	2.26e-22	109
sp|Q6EKJ0|GTD2B_HUMAN	tr|K7G226|K7G226_PELSI	30.606	330	175	11	107	408	595	898	1.08e-20	104
sp|Q6EKJ0|GTD2B_HUMAN	tr|K7G226|K7G226_PELSI	43.038	79	43	2	102	179	817	894	5.06e-07	60.1
sp|Q6EKJ0|GTD2B_HUMAN	tr|K7G226|K7G226_PELSI	34.211	76	50	0	332	407	156	231	1.61e-05	55.1
sp|Q6EKJ0|GTD2B_HUMAN	tr|A0A2K5USF1|A0A2K5USF1_MACFA	31.461	445	228	11	22	406	30	457	3.67e-43	176
sp|Q6EKJ0|GTD2B_HUMAN	tr|A0A2K5USF1|A0A2K5USF1_MACFA	31.790	324	164	9	107	407	383	672	3.06e-24	115
sp|Q6EKJ0|GTD2B_HUMAN	tr|A0A2K5USF1|A0A2K5USF1_MACFA	27.941	340	195	8	100	418	590	900	8.49e-21	104
sp|Q6EKJ0|GTD2B_HUMAN	tr|A0A2K5USF1|A0A2K5USF1_MACFA	37.956	137	70	3	322	449	712	842	1.24e-15	87.8
sp|Q6EKJ0|GTD2B_HUMAN	tr|A0A2K5USF1|A0A2K5USF1_MACFA	32.468	77	52	0	332	408	160	236	3.39e-05	53.9
sp|Q6EKJ0|GTD2B_HUMAN	tr|A0A5G2RHP8|A0A5G2RHP8_PIG	30.464	453	221	12	22	406	30	456	4.81e-43	175
sp|Q6EKJ0|GTD2B_HUMAN	tr|A0A5G2RHP8|A0A5G2RHP8_PIG	31.498	327	161	9	107	407	382	671	3.41e-24	115
sp|Q6EKJ0|GTD2B_HUMAN	tr|A0A5G2RHP8|A0A5G2RHP8_PIG	40.845	142	75	2	317	449	706	847	8.08e-22	107
sp|Q6EKJ0|GTD2B_HUMAN	tr|A0A5G2RHP8|A0A5G2RHP8_PIG	34.259	108	70	1	312	418	798	905	1.52e-09	68.2
sp|Q6EKJ0|GTD2B_HUMAN	tr|A0A5G2RHP8|A0A5G2RHP8_PIG	41.176	85	50	0	100	184	589	673	4.99e-08	63.2
sp|Q6EKJ0|GTD2B_HUMAN	tr|A0A5G2RHP8|A0A5G2RHP8_PIG	37.975	79	49	0	107	185	721	799	6.44e-08	62.8
sp|Q6EKJ0|GTD2B_HUMAN	tr|A0A5G2RHP8|A0A5G2RHP8_PIG	41.772	79	44	2	102	179	813	890	1.95e-06	58.2
sp|Q6EKJ0|GTD2B_HUMAN	tr|A0A5G2RHP8|A0A5G2RHP8_PIG	32.468	77	52	0	332	408	159	235	4.81e-05	53.5
sp|Q6EKJ0|GTD2B_HUMAN	tr|A0A1L8HG89|A0A1L8HG89_XENLA	32.938	422	208	11	22	404	31	416	4.87e-43	175
sp|Q6EKJ0|GTD2B_HUMAN	tr|A0A1L8HG89|A0A1L8HG89_XENLA	32.154	311	177	9	107	407	344	630	3.43e-24	115
sp|Q6EKJ0|GTD2B_HUMAN	tr|A0A1L8HG89|A0A1L8HG89_XENLA	40.876	137	72	2	322	449	674	810	2.78e-21	106
sp|Q6EKJ0|GTD2B_HUMAN	tr|A0A1L8HG89|A0A1L8HG89_XENLA	33.071	127	72	2	312	425	761	887	1.06e-09	68.6
sp|Q6EKJ0|GTD2B_HUMAN	tr|A0A1L8HG89|A0A1L8HG89_XENLA	43.590	78	44	0	107	184	555	632	1.34e-08	65.1
sp|Q6EKJ0|GTD2B_HUMAN	tr|A0A1L8HG89|A0A1L8HG89_XENLA	37.975	79	49	0	107	185	684	762	4.80e-08	63.2
sp|Q6EKJ0|GTD2B_HUMAN	tr|A0A1L8HG89|A0A1L8HG89_XENLA	43.038	79	43	2	102	179	776	853	1.04e-07	62.0
sp|Q6EKJ0|GTD2B_HUMAN	tr|G1QGI1|G1QGI1_NOMLE	98.718	78	1	0	1	78	1	78	5.36e-43	155
sp|Q6EKJ0|GTD2B_HUMAN	tr|A0A026WVH5|A0A026WVH5_OOCBI	33.777	376	230	7	585	949	119	486	5.38e-43	169
sp|Q6EKJ0|GTD2B_HUMAN	tr|A0A287CU42|A0A287CU42_ICTTR	31.429	420	229	10	22	406	30	425	5.50e-43	175
sp|Q6EKJ0|GTD2B_HUMAN	tr|A0A287CU42|A0A287CU42_ICTTR	31.366	322	165	10	107	407	351	637	7.53e-23	111
sp|Q6EKJ0|GTD2B_HUMAN	tr|A0A287CU42|A0A287CU42_ICTTR	49.515	103	51	1	317	419	672	773	1.54e-21	107
sp|Q6EKJ0|GTD2B_HUMAN	tr|A0A287CU42|A0A287CU42_ICTTR	43.590	78	44	0	107	184	562	639	4.21e-08	63.5
sp|Q6EKJ0|GTD2B_HUMAN	tr|A0A287CU42|A0A287CU42_ICTTR	37.975	79	49	0	107	185	687	765	7.45e-08	62.8
sp|Q6EKJ0|GTD2B_HUMAN	tr|A0A287CU42|A0A287CU42_ICTTR	31.818	88	57	1	324	408	117	204	4.41e-05	53.5
sp|Q6EKJ0|GTD2B_HUMAN	tr|A0A287CU42|A0A287CU42_ICTTR	37.333	75	46	1	345	418	866	940	1.50e-04	52.0
sp|Q6EKJ0|GTD2B_HUMAN	tr|A0A287CU42|A0A287CU42_ICTTR	40.984	61	34	2	120	179	866	925	0.013	45.4
sp|Q6EKJ0|GTD2B_HUMAN	tr|A0A091JMF4|A0A091JMF4_EGRGA	33.007	409	234	10	22	406	30	422	7.01e-43	175
sp|Q6EKJ0|GTD2B_HUMAN	tr|A0A091JMF4|A0A091JMF4_EGRGA	40.845	142	75	2	317	449	686	827	2.86e-22	109
sp|Q6EKJ0|GTD2B_HUMAN	tr|A0A091JMF4|A0A091JMF4_EGRGA	29.450	309	199	9	107	407	348	645	1.50e-21	107
sp|Q6EKJ0|GTD2B_HUMAN	tr|A0A091JMF4|A0A091JMF4_EGRGA	37.975	79	49	0	107	185	701	779	4.40e-08	63.5
sp|Q6EKJ0|GTD2B_HUMAN	tr|A0A091JMF4|A0A091JMF4_EGRGA	43.590	78	44	0	107	184	570	647	9.97e-08	62.4
sp|Q6EKJ0|GTD2B_HUMAN	tr|A0A091JMF4|A0A091JMF4_EGRGA	43.038	79	43	2	102	179	793	870	4.31e-07	60.1
sp|Q6EKJ0|GTD2B_HUMAN	tr|A0A091JMF4|A0A091JMF4_EGRGA	34.211	76	50	0	332	407	125	200	1.53e-05	55.1
sp|Q6EKJ0|GTD2B_HUMAN	tr|A0A093IKY3|A0A093IKY3_DRYPU	31.655	417	223	10	22	406	30	416	7.78e-43	174
sp|Q6EKJ0|GTD2B_HUMAN	tr|A0A093IKY3|A0A093IKY3_DRYPU	40.845	142	75	2	317	449	680	821	2.20e-22	109
sp|Q6EKJ0|GTD2B_HUMAN	tr|A0A093IKY3|A0A093IKY3_DRYPU	28.710	310	200	8	107	407	342	639	1.16e-21	107
sp|Q6EKJ0|GTD2B_HUMAN	tr|A0A093IKY3|A0A093IKY3_DRYPU	37.975	79	49	0	107	185	695	773	3.70e-08	63.5
sp|Q6EKJ0|GTD2B_HUMAN	tr|A0A093IKY3|A0A093IKY3_DRYPU	43.590	78	44	0	107	184	564	641	5.21e-08	63.2
sp|Q6EKJ0|GTD2B_HUMAN	tr|A0A093IKY3|A0A093IKY3_DRYPU	43.038	79	43	2	102	179	787	864	3.72e-07	60.5
sp|Q6EKJ0|GTD2B_HUMAN	tr|A0A093IKY3|A0A093IKY3_DRYPU	34.211	76	50	0	332	407	125	200	1.56e-05	55.1
sp|Q6EKJ0|GTD2B_HUMAN	tr|L5K659|L5K659_PTEAL	30.238	420	234	9	22	406	30	425	8.14e-43	175
sp|Q6EKJ0|GTD2B_HUMAN	tr|L5K659|L5K659_PTEAL	32.399	321	166	9	107	407	351	640	7.58e-24	114
sp|Q6EKJ0|GTD2B_HUMAN	tr|L5K659|L5K659_PTEAL	40.845	142	75	2	317	449	675	816	6.35e-22	108
sp|Q6EKJ0|GTD2B_HUMAN	tr|L5K659|L5K659_PTEAL	34.259	108	70	1	312	418	767	874	8.55e-10	68.9
sp|Q6EKJ0|GTD2B_HUMAN	tr|L5K659|L5K659_PTEAL	41.176	85	50	0	100	184	558	642	4.89e-08	63.2
sp|Q6EKJ0|GTD2B_HUMAN	tr|L5K659|L5K659_PTEAL	37.975	79	49	0	107	185	690	768	6.16e-08	63.2
sp|Q6EKJ0|GTD2B_HUMAN	tr|L5K659|L5K659_PTEAL	41.772	79	44	2	102	179	782	859	1.55e-06	58.5
sp|Q6EKJ0|GTD2B_HUMAN	tr|L5K659|L5K659_PTEAL	31.579	76	52	0	332	407	128	203	1.13e-04	52.4
sp|Q6EKJ0|GTD2B_HUMAN	tr|A0A1S3GKW9|A0A1S3GKW9_DIPOR	31.221	426	236	9	15	406	20	422	1.45e-42	174
sp|Q6EKJ0|GTD2B_HUMAN	tr|A0A1S3GKW9|A0A1S3GKW9_DIPOR	31.847	314	174	11	103	407	344	626	8.14e-23	111
sp|Q6EKJ0|GTD2B_HUMAN	tr|A0A1S3GKW9|A0A1S3GKW9_DIPOR	40.132	152	82	2	307	449	651	802	9.66e-23	110
sp|Q6EKJ0|GTD2B_HUMAN	tr|A0A1S3GKW9|A0A1S3GKW9_DIPOR	29.607	331	193	9	107	418	551	860	1.54e-20	103
sp|Q6EKJ0|GTD2B_HUMAN	tr|A0A1S3GKW9|A0A1S3GKW9_DIPOR	40.506	79	45	2	102	179	768	845	2.89e-06	57.4
sp|Q6EKJ0|GTD2B_HUMAN	tr|A0A1S3GKW9|A0A1S3GKW9_DIPOR	31.169	77	53	0	332	408	126	202	2.51e-04	51.2
sp|Q6EKJ0|GTD2B_HUMAN	tr|A0A151N5R8|A0A151N5R8_ALLMI	32.029	409	238	11	22	406	69	461	1.74e-42	174
sp|Q6EKJ0|GTD2B_HUMAN	tr|A0A151N5R8|A0A151N5R8_ALLMI	29.221	308	199	7	107	407	387	682	5.13e-23	112
sp|Q6EKJ0|GTD2B_HUMAN	tr|A0A151N5R8|A0A151N5R8_ALLMI	50.526	95	47	0	317	411	723	817	1.02e-21	107
sp|Q6EKJ0|GTD2B_HUMAN	tr|A0A151N5R8|A0A151N5R8_ALLMI	27.405	343	186	9	107	408	607	927	5.91e-20	102
sp|Q6EKJ0|GTD2B_HUMAN	tr|A0A151N5R8|A0A151N5R8_ALLMI	43.038	79	43	2	102	179	846	923	2.81e-07	60.8
sp|Q6EKJ0|GTD2B_HUMAN	tr|A0A151N5R8|A0A151N5R8_ALLMI	36.842	76	48	0	332	407	164	239	4.38e-06	57.0
sp|Q6EKJ0|GTD2B_HUMAN	tr|A0A151LYI1|A0A151LYI1_ALLMI	32.749	342	179	6	418	715	133	467	2.50e-42	167
sp|Q6EKJ0|GTD2B_HUMAN	tr|G3UQM8|G3UQM8_MELGA	32.117	411	233	11	22	406	30	420	2.67e-42	173
sp|Q6EKJ0|GTD2B_HUMAN	tr|G3UQM8|G3UQM8_MELGA	30.097	309	197	8	107	407	346	643	8.79e-24	114
sp|Q6EKJ0|GTD2B_HUMAN	tr|G3UQM8|G3UQM8_MELGA	46.721	122	61	3	317	435	682	802	6.49e-22	108
sp|Q6EKJ0|GTD2B_HUMAN	tr|G3UQM8|G3UQM8_MELGA	37.975	79	49	0	107	185	697	775	4.69e-08	63.2
sp|Q6EKJ0|GTD2B_HUMAN	tr|G3UQM8|G3UQM8_MELGA	43.590	78	44	0	107	184	568	645	1.14e-07	62.0
sp|Q6EKJ0|GTD2B_HUMAN	tr|G3UQM8|G3UQM8_MELGA	34.211	76	49	1	332	407	125	199	2.52e-04	51.2
sp|Q6EKJ0|GTD2B_HUMAN	tr|G1KX71|G1KX71_ANOCA	31.165	369	231	9	428	791	13	363	3.27e-42	164
sp|Q6EKJ0|GTD2B_HUMAN	tr|A0A2K5BVR8|A0A2K5BVR8_AOTNA	30.682	440	232	10	22	406	30	451	4.41e-42	172
sp|Q6EKJ0|GTD2B_HUMAN	tr|A0A2K5BVR8|A0A2K5BVR8_AOTNA	31.790	324	164	8	107	407	377	666	3.59e-25	118
sp|Q6EKJ0|GTD2B_HUMAN	tr|A0A2K5BVR8|A0A2K5BVR8_AOTNA	28.972	321	182	10	100	402	584	876	3.72e-20	102
sp|Q6EKJ0|GTD2B_HUMAN	tr|A0A2K5BVR8|A0A2K5BVR8_AOTNA	32.468	77	52	0	332	408	154	230	3.58e-05	53.9
sp|Q6EKJ0|GTD2B_HUMAN	tr|A0A1L8H8A1|A0A1L8H8A1_XENLA	33.654	416	210	13	22	404	31	413	4.94e-42	172
sp|Q6EKJ0|GTD2B_HUMAN	tr|A0A1L8H8A1|A0A1L8H8A1_XENLA	28.919	370	173	8	103	407	337	681	1.14e-29	133
sp|Q6EKJ0|GTD2B_HUMAN	tr|A0A1L8H8A1|A0A1L8H8A1_XENLA	30.168	358	187	14	107	425	606	939	3.20e-22	109
sp|Q6EKJ0|GTD2B_HUMAN	tr|A0A1L8H8A1|A0A1L8H8A1_XENLA	40.876	137	72	2	322	449	726	862	2.40e-21	106
sp|Q6EKJ0|GTD2B_HUMAN	tr|A0A1L8H8A1|A0A1L8H8A1_XENLA	40.506	79	45	2	102	179	828	905	1.93e-06	58.2
sp|Q6EKJ0|GTD2B_HUMAN	tr|A0A1L8H8A1|A0A1L8H8A1_XENLA	34.118	85	56	0	323	407	117	201	1.84e-05	54.7
sp|Q6EKJ0|GTD2B_HUMAN	tr|A0A455AT53|A0A455AT53_PHYMC	32.009	428	216	12	22	406	30	425	4.96e-42	172
sp|Q6EKJ0|GTD2B_HUMAN	tr|A0A455AT53|A0A455AT53_PHYMC	30.887	327	163	9	107	407	351	640	2.02e-22	110
sp|Q6EKJ0|GTD2B_HUMAN	tr|A0A455AT53|A0A455AT53_PHYMC	50.526	95	47	0	317	411	675	769	4.30e-21	105
sp|Q6EKJ0|GTD2B_HUMAN	tr|A0A455AT53|A0A455AT53_PHYMC	36.667	90	53	1	107	192	690	779	6.94e-08	62.8
sp|Q6EKJ0|GTD2B_HUMAN	tr|A0A455AT53|A0A455AT53_PHYMC	41.176	85	50	0	100	184	558	642	8.65e-08	62.4
sp|Q6EKJ0|GTD2B_HUMAN	tr|A0A455AT53|A0A455AT53_PHYMC	32.468	77	52	0	332	408	128	204	7.90e-05	52.8
sp|Q6EKJ0|GTD2B_HUMAN	tr|F7I7H1|F7I7H1_CALJA	31.081	444	230	11	22	406	30	456	6.08e-42	172
sp|Q6EKJ0|GTD2B_HUMAN	tr|F7I7H1|F7I7H1_CALJA	30.864	324	167	7	107	407	382	671	1.97e-24	116
sp|Q6EKJ0|GTD2B_HUMAN	tr|F7I7H1|F7I7H1_CALJA	40.845	142	75	2	317	449	706	847	6.86e-22	108
sp|Q6EKJ0|GTD2B_HUMAN	tr|F7I7H1|F7I7H1_CALJA	28.402	338	202	8	100	418	589	905	1.33e-20	103
sp|Q6EKJ0|GTD2B_HUMAN	tr|F7I7H1|F7I7H1_CALJA	32.468	77	52	0	332	408	159	235	3.40e-05	53.9
sp|Q6EKJ0|GTD2B_HUMAN	tr|B2RPU8|B2RPU8_MOUSE	28.706	425	280	9	526	936	311	726	6.08e-42	171
sp|Q6EKJ0|GTD2B_HUMAN	tr|A0A226NB93|A0A226NB93_CALSU	36.184	304	149	5	107	406	266	528	1.23e-41	166
sp|Q6EKJ0|GTD2B_HUMAN	tr|A0A226NB93|A0A226NB93_CALSU	27.723	303	179	5	107	407	77	341	5.86e-16	88.2
sp|Q6EKJ0|GTD2B_HUMAN	tr|A0A226NB93|A0A226NB93_CALSU	32.450	151	95	3	258	404	2	149	9.86e-09	65.1
sp|Q6EKJ0|GTD2B_HUMAN	tr|A0A226NB93|A0A226NB93_CALSU	24.042	287	158	10	120	394	171	409	1.27e-05	55.1
sp|Q6EKJ0|GTD2B_HUMAN	tr|A0A226NB93|A0A226NB93_CALSU	28.090	89	63	1	345	432	171	259	0.005	46.6
sp|Q6EKJ0|GTD2B_HUMAN	tr|K7FCM9|K7FCM9_PELSI	28.784	403	250	7	528	925	151	521	1.50e-41	166
sp|Q6EKJ0|GTD2B_HUMAN	sp|Q9JI57|GT2D1_MOUSE	30.952	420	231	10	22	406	30	425	1.85e-41	171
sp|Q6EKJ0|GTD2B_HUMAN	sp|Q9JI57|GT2D1_MOUSE	30.650	323	169	8	107	407	351	640	3.79e-23	112
sp|Q6EKJ0|GTD2B_HUMAN	sp|Q9JI57|GT2D1_MOUSE	50.526	95	47	0	317	411	675	769	2.05e-21	106
sp|Q6EKJ0|GTD2B_HUMAN	sp|Q9JI57|GT2D1_MOUSE	25.826	333	187	9	107	408	690	993	2.42e-20	103
sp|Q6EKJ0|GTD2B_HUMAN	sp|Q9JI57|GT2D1_MOUSE	33.835	133	73	3	332	449	814	946	6.00e-10	69.7
sp|Q6EKJ0|GTD2B_HUMAN	sp|Q9JI57|GT2D1_MOUSE	41.772	79	44	2	102	179	809	886	7.18e-07	59.7
sp|Q6EKJ0|GTD2B_HUMAN	sp|Q9JI57|GT2D1_MOUSE	40.506	79	45	2	102	179	912	989	2.26e-06	57.8
sp|Q6EKJ0|GTD2B_HUMAN	sp|Q9JI57|GT2D1_MOUSE	27.660	94	65	1	314	407	113	203	2.25e-04	51.2
sp|Q6EKJ0|GTD2B_HUMAN	tr|A0A3B4U0T5|A0A3B4U0T5_SERDU	27.208	419	271	7	526	939	122	511	6.22e-41	164
sp|Q6EKJ0|GTD2B_HUMAN	tr|A0A3B4V8C9|A0A3B4V8C9_SERDU	31.806	371	235	7	576	936	1	363	6.36e-41	160
sp|Q6EKJ0|GTD2B_HUMAN	tr|A0A1U7QWE4|A0A1U7QWE4_MESAU	26.277	548	338	14	445	936	161	698	7.56e-41	167
sp|Q6EKJ0|GTD2B_HUMAN	tr|A0A087QWJ9|A0A087QWJ9_APTFO	31.116	421	225	10	22	406	30	421	7.65e-41	168
sp|Q6EKJ0|GTD2B_HUMAN	tr|A0A087QWJ9|A0A087QWJ9_APTFO	40.845	142	75	2	317	449	685	826	2.62e-22	109
sp|Q6EKJ0|GTD2B_HUMAN	tr|A0A087QWJ9|A0A087QWJ9_APTFO	29.739	306	202	8	107	407	347	644	1.82e-21	106
sp|Q6EKJ0|GTD2B_HUMAN	tr|A0A087QWJ9|A0A087QWJ9_APTFO	40.260	77	46	0	332	408	797	873	2.31e-09	67.4
sp|Q6EKJ0|GTD2B_HUMAN	tr|A0A087QWJ9|A0A087QWJ9_APTFO	37.975	79	49	0	107	185	700	778	4.36e-08	63.5
sp|Q6EKJ0|GTD2B_HUMAN	tr|A0A087QWJ9|A0A087QWJ9_APTFO	43.590	78	44	0	107	184	569	646	1.06e-07	62.0
sp|Q6EKJ0|GTD2B_HUMAN	tr|A0A087QWJ9|A0A087QWJ9_APTFO	41.772	79	44	2	102	179	792	869	1.17e-06	58.9
sp|Q6EKJ0|GTD2B_HUMAN	tr|A0A087QWJ9|A0A087QWJ9_APTFO	34.211	76	50	0	332	407	126	201	3.21e-05	53.9
sp|Q6EKJ0|GTD2B_HUMAN	tr|A0A3B4TIW1|A0A3B4TIW1_SERDU	28.230	418	267	10	526	936	211	602	9.44e-41	165
sp|Q6EKJ0|GTD2B_HUMAN	tr|A0A060W732|A0A060W732_ONCMY	31.469	429	237	11	17	406	37	447	1.01e-40	164
sp|Q6EKJ0|GTD2B_HUMAN	tr|A0A060W732|A0A060W732_ONCMY	40.260	77	46	0	107	183	373	449	1.47e-08	64.7
sp|Q6EKJ0|GTD2B_HUMAN	tr|A0A091DYG6|A0A091DYG6_FUKDA	30.825	412	211	8	22	406	30	394	1.06e-40	168
sp|Q6EKJ0|GTD2B_HUMAN	tr|A0A091DYG6|A0A091DYG6_FUKDA	38.037	163	92	2	296	449	759	921	9.53e-23	110
sp|Q6EKJ0|GTD2B_HUMAN	tr|A0A091DYG6|A0A091DYG6_FUKDA	28.994	338	200	8	100	418	663	979	9.05e-21	104
sp|Q6EKJ0|GTD2B_HUMAN	tr|A0A091DYG6|A0A091DYG6_FUKDA	32.576	132	86	1	279	407	614	745	4.13e-11	73.2
sp|Q6EKJ0|GTD2B_HUMAN	tr|A0A091DYG6|A0A091DYG6_FUKDA	38.235	102	56	2	107	204	320	418	1.49e-08	65.1
sp|Q6EKJ0|GTD2B_HUMAN	tr|A0A091DYG6|A0A091DYG6_FUKDA	32.468	77	52	0	332	408	128	204	1.69e-05	55.1
sp|Q6EKJ0|GTD2B_HUMAN	tr|A0A091DYG6|A0A091DYG6_FUKDA	25.000	196	114	6	107	272	795	987	1.32e-04	52.0
sp|Q6EKJ0|GTD2B_HUMAN	tr|A0A091IHW3|A0A091IHW3_CALAN	30.073	409	247	7	22	406	30	423	1.17e-40	168
sp|Q6EKJ0|GTD2B_HUMAN	tr|A0A091IHW3|A0A091IHW3_CALAN	38.462	182	96	5	277	449	654	828	2.81e-22	109
sp|Q6EKJ0|GTD2B_HUMAN	tr|A0A091IHW3|A0A091IHW3_CALAN	29.355	310	198	8	107	407	349	646	4.34e-21	105
sp|Q6EKJ0|GTD2B_HUMAN	tr|A0A091IHW3|A0A091IHW3_CALAN	37.975	79	49	0	107	185	702	780	4.56e-08	63.2
sp|Q6EKJ0|GTD2B_HUMAN	tr|A0A091IHW3|A0A091IHW3_CALAN	43.590	78	44	0	107	184	571	648	1.08e-07	62.0
sp|Q6EKJ0|GTD2B_HUMAN	tr|A0A091IHW3|A0A091IHW3_CALAN	43.038	79	43	2	102	179	794	871	4.69e-07	60.1
sp|Q6EKJ0|GTD2B_HUMAN	tr|A0A091IHW3|A0A091IHW3_CALAN	34.211	76	50	0	332	407	125	200	2.62e-05	54.3
sp|Q6EKJ0|GTD2B_HUMAN	tr|A0A1S3QKY8|A0A1S3QKY8_SALSA	38.235	238	143	2	523	760	68	301	1.35e-40	157
sp|Q6EKJ0|GTD2B_HUMAN	tr|A0A1S3PKU9|A0A1S3PKU9_SALSA	38.525	244	142	2	526	767	54	291	1.57e-40	157
sp|Q6EKJ0|GTD2B_HUMAN	tr|G3NPE4|G3NPE4_GASAC	29.194	459	281	17	497	936	1	434	1.76e-40	160
sp|Q6EKJ0|GTD2B_HUMAN	tr|A0A3Q0D349|A0A3Q0D349_MESAU	31.719	413	237	11	22	406	79	474	2.01e-40	167
sp|Q6EKJ0|GTD2B_HUMAN	tr|A0A3Q0D349|A0A3Q0D349_MESAU	29.429	350	187	10	107	434	400	711	2.76e-22	109
sp|Q6EKJ0|GTD2B_HUMAN	tr|A0A3Q0D349|A0A3Q0D349_MESAU	40.845	142	75	2	317	449	724	865	1.68e-21	107
sp|Q6EKJ0|GTD2B_HUMAN	tr|A0A3Q0D349|A0A3Q0D349_MESAU	34.259	108	70	1	312	418	816	923	1.46e-09	68.2
sp|Q6EKJ0|GTD2B_HUMAN	tr|A0A3Q0D349|A0A3Q0D349_MESAU	37.975	79	49	0	107	185	739	817	1.10e-07	62.0
sp|Q6EKJ0|GTD2B_HUMAN	tr|A0A3Q0D349|A0A3Q0D349_MESAU	41.772	79	44	2	102	179	831	908	5.96e-07	59.7
sp|Q6EKJ0|GTD2B_HUMAN	tr|A0A3Q0D349|A0A3Q0D349_MESAU	27.660	94	65	1	314	407	162	252	1.09e-04	52.4
sp|Q6EKJ0|GTD2B_HUMAN	tr|K7F3A0|K7F3A0_PELSI	28.162	419	277	8	516	931	125	522	3.03e-40	162
sp|Q6EKJ0|GTD2B_HUMAN	tr|H9GEJ6|H9GEJ6_ANOCA	36.656	311	151	10	113	404	9	292	3.68e-40	155
sp|Q6EKJ0|GTD2B_HUMAN	tr|H9GEJ6|H9GEJ6_ANOCA	33.333	78	52	0	329	406	1	78	2.28e-05	53.1
sp|Q6EKJ0|GTD2B_HUMAN	tr|H9GEJ6|H9GEJ6_ANOCA	36.000	75	48	0	107	181	220	294	1.22e-04	50.8
sp|Q6EKJ0|GTD2B_HUMAN	tr|A0A091WBB9|A0A091WBB9_OPIHO	31.387	411	235	7	22	406	30	419	9.52e-40	165
sp|Q6EKJ0|GTD2B_HUMAN	tr|A0A091WBB9|A0A091WBB9_OPIHO	29.934	304	196	7	107	408	345	633	1.67e-23	113
sp|Q6EKJ0|GTD2B_HUMAN	tr|A0A091WBB9|A0A091WBB9_OPIHO	38.889	162	89	3	297	449	651	811	2.74e-22	109
sp|Q6EKJ0|GTD2B_HUMAN	tr|A0A091WBB9|A0A091WBB9_OPIHO	37.975	79	49	0	107	185	685	763	6.93e-08	62.8
sp|Q6EKJ0|GTD2B_HUMAN	tr|A0A091WBB9|A0A091WBB9_OPIHO	43.038	79	43	2	102	179	777	854	7.13e-07	59.3
sp|Q6EKJ0|GTD2B_HUMAN	tr|A0A091WBB9|A0A091WBB9_OPIHO	32.895	76	51	0	332	407	125	200	7.74e-05	52.8
sp|Q6EKJ0|GTD2B_HUMAN	tr|K7FVA3|K7FVA3_PELSI	27.404	416	276	4	516	925	35	430	1.46e-39	159
sp|Q6EKJ0|GTD2B_HUMAN	tr|K7GBP5|K7GBP5_PELSI	27.184	412	282	8	516	925	139	534	1.56e-39	160
sp|Q6EKJ0|GTD2B_HUMAN	tr|K7FQX6|K7FQX6_PELSI	28.710	411	261	9	516	923	111	492	1.89e-39	159
sp|Q6EKJ0|GTD2B_HUMAN	tr|K7F938|K7F938_PELSI	27.027	407	256	7	529	932	145	513	1.95e-39	159
sp|Q6EKJ0|GTD2B_HUMAN	tr|K7FBY5|K7FBY5_PELSI	28.500	400	271	8	526	922	136	523	2.00e-39	159
sp|Q6EKJ0|GTD2B_HUMAN	tr|F7C7G6|F7C7G6_ORNAN	33.168	404	221	13	34	406	2	387	5.42e-39	162
sp|Q6EKJ0|GTD2B_HUMAN	tr|F7C7G6|F7C7G6_ORNAN	43.333	90	51	0	317	406	632	721	5.18e-14	82.8
sp|Q6EKJ0|GTD2B_HUMAN	tr|F7C7G6|F7C7G6_ORNAN	28.520	277	152	9	107	365	313	561	9.11e-14	82.0
sp|Q6EKJ0|GTD2B_HUMAN	tr|F7C7G6|F7C7G6_ORNAN	32.895	76	51	0	332	407	85	160	7.75e-05	52.8
sp|Q6EKJ0|GTD2B_HUMAN	tr|F7C7G6|F7C7G6_ORNAN	37.705	61	38	0	345	405	810	870	7.89e-04	49.7
sp|Q6EKJ0|GTD2B_HUMAN	tr|F7C7G6|F7C7G6_ORNAN	40.984	61	34	2	120	179	810	869	0.006	46.6
sp|Q6EKJ0|GTD2B_HUMAN	tr|F7C7G6|F7C7G6_ORNAN	33.871	62	41	0	120	181	660	721	0.034	44.3
sp|Q6EKJ0|GTD2B_HUMAN	tr|G5C6A9|G5C6A9_HETGA	29.778	450	234	9	22	406	51	483	5.50e-39	163
sp|Q6EKJ0|GTD2B_HUMAN	tr|G5C6A9|G5C6A9_HETGA	30.650	323	191	8	107	407	409	720	1.06e-25	120
sp|Q6EKJ0|GTD2B_HUMAN	tr|G5C6A9|G5C6A9_HETGA	37.805	164	93	2	295	449	732	895	2.74e-23	112
sp|Q6EKJ0|GTD2B_HUMAN	tr|G5C6A9|G5C6A9_HETGA	28.531	354	212	9	100	435	638	968	3.94e-20	102
sp|Q6EKJ0|GTD2B_HUMAN	tr|G5C6A9|G5C6A9_HETGA	32.468	77	52	0	332	408	185	261	1.54e-05	55.1
sp|Q6EKJ0|GTD2B_HUMAN	tr|A0A2U3ZXZ5|A0A2U3ZXZ5_ODORO	68.807	109	25	2	1	107	1	102	9.78e-39	144
sp|Q6EKJ0|GTD2B_HUMAN	tr|K7F5A6|K7F5A6_PELSI	28.261	414	270	6	526	935	123	513	1.03e-38	157
sp|Q6EKJ0|GTD2B_HUMAN	tr|K7FQJ5|K7FQJ5_PELSI	27.805	410	257	9	526	925	149	529	2.19e-38	156
sp|Q6EKJ0|GTD2B_HUMAN	tr|A0A099ZQQ8|A0A099ZQQ8_TINGU	67.647	102	33	0	82	183	7	108	2.30e-38	144
sp|Q6EKJ0|GTD2B_HUMAN	tr|A0A099ZQQ8|A0A099ZQQ8_TINGU	37.037	81	51	0	326	406	26	106	2.62e-09	60.8
sp|Q6EKJ0|GTD2B_HUMAN	tr|A0A3B5KM48|A0A3B5KM48_TAKRU	39.450	218	121	4	737	949	197	408	3.67e-38	154
sp|Q6EKJ0|GTD2B_HUMAN	tr|A0A3B5KM48|A0A3B5KM48_TAKRU	37.374	99	62	0	493	591	96	194	2.03e-10	70.1
sp|Q6EKJ0|GTD2B_HUMAN	tr|A0A5G3HVZ8|A0A5G3HVZ8_XENTR	31.759	381	226	9	22	382	31	397	6.20e-38	159
sp|Q6EKJ0|GTD2B_HUMAN	tr|A0A5G3HVZ8|A0A5G3HVZ8_XENTR	28.746	327	170	11	107	407	347	636	6.63e-19	98.6
sp|Q6EKJ0|GTD2B_HUMAN	tr|A0A5G3HVZ8|A0A5G3HVZ8_XENTR	39.130	115	61	2	344	449	701	815	6.29e-15	85.5
sp|Q6EKJ0|GTD2B_HUMAN	tr|A0A5G3HVZ8|A0A5G3HVZ8_XENTR	35.052	97	63	0	312	408	766	862	6.99e-10	69.3
sp|Q6EKJ0|GTD2B_HUMAN	tr|A0A5G3HVZ8|A0A5G3HVZ8_XENTR	44.872	78	43	0	107	184	561	638	1.77e-09	67.8
sp|Q6EKJ0|GTD2B_HUMAN	tr|A0A5G3HVZ8|A0A5G3HVZ8_XENTR	43.038	79	43	2	102	179	781	858	3.44e-07	60.5
sp|Q6EKJ0|GTD2B_HUMAN	tr|A0A5G3HVZ8|A0A5G3HVZ8_XENTR	35.000	80	52	0	106	185	688	767	1.40e-06	58.5
sp|Q6EKJ0|GTD2B_HUMAN	tr|A0A5G3HVZ8|A0A5G3HVZ8_XENTR	32.941	85	57	0	323	407	117	201	2.57e-04	51.2
sp|Q6EKJ0|GTD2B_HUMAN	tr|K7FYF8|K7FYF8_PELSI	26.545	550	348	14	426	937	5	536	6.41e-38	155
sp|Q6EKJ0|GTD2B_HUMAN	tr|A0A3Q0GVR5|A0A3Q0GVR5_ALLSI	29.762	420	255	11	11	406	57	460	1.46e-37	158
sp|Q6EKJ0|GTD2B_HUMAN	tr|A0A3Q0GVR5|A0A3Q0GVR5_ALLSI	29.316	307	206	7	107	407	386	687	4.84e-23	112
sp|Q6EKJ0|GTD2B_HUMAN	tr|A0A3Q0GVR5|A0A3Q0GVR5_ALLSI	50.526	95	47	0	317	411	728	822	9.47e-22	107
sp|Q6EKJ0|GTD2B_HUMAN	tr|A0A3Q0GVR5|A0A3Q0GVR5_ALLSI	41.558	77	45	0	332	408	863	939	5.44e-10	69.7
sp|Q6EKJ0|GTD2B_HUMAN	tr|A0A3Q0GVR5|A0A3Q0GVR5_ALLSI	39.394	99	56	1	107	201	612	710	2.92e-08	63.9
sp|Q6EKJ0|GTD2B_HUMAN	tr|A0A3Q0GVR5|A0A3Q0GVR5_ALLSI	37.975	79	49	0	107	185	743	821	3.31e-08	63.9
sp|Q6EKJ0|GTD2B_HUMAN	tr|A0A3Q0GVR5|A0A3Q0GVR5_ALLSI	43.038	79	43	2	102	179	858	935	2.73e-07	60.8
sp|Q6EKJ0|GTD2B_HUMAN	tr|A0A3Q0GVR5|A0A3Q0GVR5_ALLSI	36.842	76	48	0	332	407	163	238	3.00e-06	57.4
sp|Q6EKJ0|GTD2B_HUMAN	tr|K7G016|K7G016_PELSI	28.678	401	268	9	526	923	138	523	2.98e-37	153
sp|Q6EKJ0|GTD2B_HUMAN	tr|A0A2K5DL42|A0A2K5DL42_AOTNA	27.924	419	281	8	526	931	888	1298	6.59e-37	157
sp|Q6EKJ0|GTD2B_HUMAN	tr|K7G9P4|K7G9P4_PELSI	27.506	429	284	11	507	925	118	529	7.52e-37	152
sp|Q6EKJ0|GTD2B_HUMAN	tr|A0A1L8GF83|A0A1L8GF83_XENLA	32.394	284	146	4	529	772	1	278	8.58e-37	149
sp|Q6EKJ0|GTD2B_HUMAN	tr|A0A1L8GF83|A0A1L8GF83_XENLA	41.509	53	31	0	897	949	323	375	0.45	40.0
sp|Q6EKJ0|GTD2B_HUMAN	tr|K7G5N0|K7G5N0_PELSI	27.027	407	281	3	516	922	129	519	1.09e-36	152
sp|Q6EKJ0|GTD2B_HUMAN	sp|O95789|ZMYM6_HUMAN	28.673	422	274	10	526	931	887	1297	2.06e-36	155
sp|Q6EKJ0|GTD2B_HUMAN	tr|H0XX58|H0XX58_OTOGA	26.989	352	200	5	526	873	1	299	2.57e-36	144
sp|Q6EKJ0|GTD2B_HUMAN	tr|G3R2H2|G3R2H2_GORGO	28.673	422	274	10	526	931	887	1297	2.79e-36	154
sp|Q6EKJ0|GTD2B_HUMAN	tr|H2R988|H2R988_PANTR	28.673	422	274	10	526	931	887	1297	3.38e-36	154
sp|Q6EKJ0|GTD2B_HUMAN	tr|A0A2R9AL54|A0A2R9AL54_PANPA	28.673	422	274	10	526	931	887	1297	3.38e-36	154
sp|Q6EKJ0|GTD2B_HUMAN	tr|H2N819|H2N819_PONAB	28.436	422	275	10	526	931	887	1297	4.15e-36	154
sp|Q6EKJ0|GTD2B_HUMAN	tr|A0A1U7U7U6|A0A1U7U7U6_TARSY	27.273	429	283	10	526	936	878	1295	4.26e-36	154
sp|Q6EKJ0|GTD2B_HUMAN	tr|A0A455B0P4|A0A455B0P4_PHYMC	27.446	419	283	9	526	931	888	1298	4.45e-36	154
sp|Q6EKJ0|GTD2B_HUMAN	tr|K7GEU5|K7GEU5_PELSI	30.303	396	225	10	532	925	151	497	5.57e-36	149
sp|Q6EKJ0|GTD2B_HUMAN	tr|A0A2K5KSJ7|A0A2K5KSJ7_CERAT	27.506	429	282	10	526	936	878	1295	5.57e-36	154
sp|Q6EKJ0|GTD2B_HUMAN	tr|M3Z5K8|M3Z5K8_MUSPF	27.725	422	283	8	526	936	253	663	6.76e-36	151
sp|Q6EKJ0|GTD2B_HUMAN	tr|K7F8Y6|K7F8Y6_PELSI	28.922	408	270	11	526	931	58	447	7.06e-36	148
sp|Q6EKJ0|GTD2B_HUMAN	tr|K7GBD5|K7GBD5_PELSI	29.286	420	247	14	423	808	21	424	7.10e-36	147
sp|Q6EKJ0|GTD2B_HUMAN	tr|F6XWH5|F6XWH5_MACMU	27.725	422	283	8	526	936	226	636	8.18e-36	150
sp|Q6EKJ0|GTD2B_HUMAN	tr|A0A2U3XAS2|A0A2U3XAS2_LEPWE	27.512	418	289	7	526	936	253	663	8.38e-36	151
sp|Q6EKJ0|GTD2B_HUMAN	tr|A0A2K6LDL9|A0A2K6LDL9_RHIBE	28.878	419	277	10	526	931	887	1297	8.89e-36	153
sp|Q6EKJ0|GTD2B_HUMAN	tr|A0A2U3ZAX6|A0A2U3ZAX6_ODORO	27.512	418	289	7	526	936	253	663	9.58e-36	150
sp|Q6EKJ0|GTD2B_HUMAN	tr|A0A2K6A5Z7|A0A2K6A5Z7_MANLE	28.199	422	276	10	526	931	887	1297	1.01e-35	153
sp|Q6EKJ0|GTD2B_HUMAN	tr|M3VUQ0|M3VUQ0_FELCA	27.512	418	289	7	526	936	253	663	1.03e-35	150
sp|Q6EKJ0|GTD2B_HUMAN	sp|A4Z944|ZBED5_CANLF	27.512	418	289	7	526	936	253	663	1.09e-35	150
sp|Q6EKJ0|GTD2B_HUMAN	tr|A0A1U7UBK4|A0A1U7UBK4_TARSY	27.512	418	289	7	526	936	252	662	1.09e-35	150
sp|Q6EKJ0|GTD2B_HUMAN	tr|G1QTP1|G1QTP1_NOMLE	28.199	422	276	10	526	931	887	1297	1.09e-35	152
sp|Q6EKJ0|GTD2B_HUMAN	tr|F7AMY0|F7AMY0_MACMU	28.199	422	276	10	526	931	887	1297	1.10e-35	152
sp|Q6EKJ0|GTD2B_HUMAN	tr|A0A2Y9QUR1|A0A2Y9QUR1_TRIMA	26.764	411	284	8	526	925	887	1291	1.14e-35	152
sp|Q6EKJ0|GTD2B_HUMAN	tr|A0A096NGD8|A0A096NGD8_PAPAN	28.199	422	276	10	526	931	887	1297	1.14e-35	152
sp|Q6EKJ0|GTD2B_HUMAN	tr|A0A2K5UV92|A0A2K5UV92_MACFA	28.199	422	276	10	526	931	887	1297	1.30e-35	152
sp|Q6EKJ0|GTD2B_HUMAN	tr|A0A2K5M0C0|A0A2K5M0C0_CERAT	28.199	422	276	10	526	931	887	1297	1.32e-35	152
sp|Q6EKJ0|GTD2B_HUMAN	tr|K7GAE1|K7GAE1_PELSI	26.786	392	262	6	526	915	138	506	1.34e-35	147
sp|Q6EKJ0|GTD2B_HUMAN	tr|F6Q028|F6Q028_MACMU	27.273	429	283	10	526	936	878	1295	1.36e-35	152
sp|Q6EKJ0|GTD2B_HUMAN	tr|A0A2K5VS64|A0A2K5VS64_MACFA	27.273	429	283	10	526	936	878	1295	1.36e-35	152
sp|Q6EKJ0|GTD2B_HUMAN	tr|W5Q6P0|W5Q6P0_SHEEP	27.273	418	290	7	526	936	253	663	1.42e-35	150
sp|Q6EKJ0|GTD2B_HUMAN	tr|G1Q0J8|G1Q0J8_MYOLU	27.512	418	289	7	526	936	251	661	1.45e-35	150
sp|Q6EKJ0|GTD2B_HUMAN	tr|A0A2K6LDS1|A0A2K6LDS1_RHIBE	27.488	422	284	8	526	936	217	627	1.45e-35	150
sp|Q6EKJ0|GTD2B_HUMAN	sp|A4Z943|ZBED5_BOVIN	27.512	418	289	7	526	936	253	663	1.46e-35	150
sp|Q6EKJ0|GTD2B_HUMAN	tr|A0A2K5ZI32|A0A2K5ZI32_MANLE	27.273	429	283	10	526	936	878	1295	1.47e-35	152
sp|Q6EKJ0|GTD2B_HUMAN	tr|A0A096NLL7|A0A096NLL7_PAPAN	27.273	429	283	10	526	936	878	1295	1.51e-35	152
sp|Q6EKJ0|GTD2B_HUMAN	tr|F6QMX4|F6QMX4_CALJA	27.751	418	288	7	526	936	252	662	1.54e-35	150
sp|Q6EKJ0|GTD2B_HUMAN	tr|A0A452EA47|A0A452EA47_CAPHI	27.273	418	290	7	526	936	253	663	1.71e-35	150
sp|Q6EKJ0|GTD2B_HUMAN	tr|A0A2Y9F5B5|A0A2Y9F5B5_PHYMC	27.273	418	290	7	526	936	253	663	1.75e-35	150
sp|Q6EKJ0|GTD2B_HUMAN	tr|A0A2K6S832|A0A2K6S832_SAIBB	27.751	418	288	7	526	936	252	662	2.05e-35	150
sp|Q6EKJ0|GTD2B_HUMAN	tr|A0A2K5BZP6|A0A2K5BZP6_AOTNA	27.751	418	288	7	526	936	252	662	2.07e-35	150
sp|Q6EKJ0|GTD2B_HUMAN	tr|K7G4R7|K7G4R7_PELSI	26.557	546	326	16	447	936	51	577	2.24e-35	149
sp|Q6EKJ0|GTD2B_HUMAN	tr|A0A384CDV8|A0A384CDV8_URSMA	27.962	422	277	12	526	931	887	1297	2.42e-35	152
sp|Q6EKJ0|GTD2B_HUMAN	tr|A0A2K6TXL4|A0A2K6TXL4_SAIBB	27.040	429	284	10	526	936	879	1296	2.42e-35	152
sp|Q6EKJ0|GTD2B_HUMAN	tr|A0A2K5EF45|A0A2K5EF45_AOTNA	27.040	429	284	10	526	936	879	1296	2.55e-35	151
sp|Q6EKJ0|GTD2B_HUMAN	tr|A0A3Q1NLS2|A0A3Q1NLS2_BOVIN	27.674	430	280	12	526	936	858	1275	2.89e-35	151
sp|Q6EKJ0|GTD2B_HUMAN	tr|H2NE35|H2NE35_PONAB	27.273	418	290	7	526	936	252	662	2.89e-35	149
sp|Q6EKJ0|GTD2B_HUMAN	tr|A0A2U3V9Z8|A0A2U3V9Z8_TURTR	27.143	420	288	7	526	936	253	663	2.91e-35	149
sp|Q6EKJ0|GTD2B_HUMAN	tr|A0A2Y9LPU7|A0A2Y9LPU7_DELLE	27.143	420	288	7	526	936	253	663	2.91e-35	149
sp|Q6EKJ0|GTD2B_HUMAN	tr|G1QX86|G1QX86_NOMLE	27.273	429	283	10	526	936	878	1295	3.14e-35	151
sp|Q6EKJ0|GTD2B_HUMAN	tr|G1M5J5|G1M5J5_AILME	27.294	425	288	8	526	936	879	1296	3.17e-35	151
sp|Q6EKJ0|GTD2B_HUMAN	tr|K7F206|K7F206_PELSI	27.610	431	261	11	526	936	94	493	3.54e-35	146
sp|Q6EKJ0|GTD2B_HUMAN	sp|Q6R2W3|SCND3_HUMAN	27.040	429	284	10	526	936	878	1295	3.57e-35	151
sp|Q6EKJ0|GTD2B_HUMAN	tr|A0A1S3G6E6|A0A1S3G6E6_DIPOR	27.990	418	287	7	526	936	227	637	3.61e-35	149
sp|Q6EKJ0|GTD2B_HUMAN	tr|I3N505|I3N505_ICTTR	27.273	418	290	7	526	936	252	662	3.64e-35	149
sp|Q6EKJ0|GTD2B_HUMAN	tr|F6S057|F6S057_HORSE	27.273	429	283	11	526	936	879	1296	3.89e-35	151
sp|Q6EKJ0|GTD2B_HUMAN	tr|A0A340YHB7|A0A340YHB7_LIPVE	27.143	420	288	7	526	936	253	663	4.20e-35	149
sp|Q6EKJ0|GTD2B_HUMAN	tr|G1S7C2|G1S7C2_NOMLE	27.273	418	290	7	526	936	252	662	4.68e-35	149
sp|Q6EKJ0|GTD2B_HUMAN	tr|A0A287BSF1|A0A287BSF1_PIG	27.273	418	290	7	526	936	253	663	5.29e-35	148
sp|Q6EKJ0|GTD2B_HUMAN	tr|H2RFM5|H2RFM5_PANTR	27.273	418	290	7	526	936	252	662	5.35e-35	148
sp|Q6EKJ0|GTD2B_HUMAN	tr|A0A2R8ZLE6|A0A2R8ZLE6_PANPA	27.273	418	290	7	526	936	252	662	5.35e-35	148
sp|Q6EKJ0|GTD2B_HUMAN	sp|Q49AG3|ZBED5_HUMAN	27.273	418	290	7	526	936	252	662	5.65e-35	148
sp|Q6EKJ0|GTD2B_HUMAN	tr|K7FSU2|K7FSU2_PELSI	24.829	584	347	20	408	936	2	548	5.77e-35	147
sp|Q6EKJ0|GTD2B_HUMAN	tr|A0A2K6EF30|A0A2K6EF30_PROCO	27.033	418	291	7	526	936	252	662	5.91e-35	148
sp|Q6EKJ0|GTD2B_HUMAN	tr|A0A0D9QX63|A0A0D9QX63_CHLSB	27.725	422	283	8	526	936	251	661	6.19e-35	148
sp|Q6EKJ0|GTD2B_HUMAN	tr|F1S1Q2|F1S1Q2_PIG	27.273	429	283	10	526	936	875	1292	6.69e-35	150
sp|Q6EKJ0|GTD2B_HUMAN	tr|G3QIV7|G3QIV7_GORGO	27.040	429	284	10	526	936	878	1295	7.50e-35	150
sp|Q6EKJ0|GTD2B_HUMAN	tr|K7G1P4|K7G1P4_PELSI	27.561	410	279	6	516	925	128	519	7.87e-35	145
sp|Q6EKJ0|GTD2B_HUMAN	tr|A0A1S3QKE8|A0A1S3QKE8_SALSA	27.273	429	287	10	523	940	25	439	8.14e-35	144
sp|Q6EKJ0|GTD2B_HUMAN	tr|H2QSK4|H2QSK4_PANTR	27.040	429	284	10	526	936	878	1295	9.39e-35	150
sp|Q6EKJ0|GTD2B_HUMAN	tr|F7B5B8|F7B5B8_HORSE	27.033	418	291	7	526	936	252	662	9.83e-35	147
sp|Q6EKJ0|GTD2B_HUMAN	tr|A0A2K6RZ55|A0A2K6RZ55_SAIBB	27.208	419	284	8	526	931	867	1277	1.01e-34	149
sp|Q6EKJ0|GTD2B_HUMAN	tr|A0A2R8ZQH4|A0A2R8ZQH4_PANPA	27.040	429	284	10	526	936	878	1295	1.14e-34	149
sp|Q6EKJ0|GTD2B_HUMAN	tr|A0A2Y9E4M1|A0A2Y9E4M1_TRIMA	26.353	425	292	8	526	936	879	1296	1.24e-34	149
sp|Q6EKJ0|GTD2B_HUMAN	tr|G1L208|G1L208_AILME	27.014	422	281	11	526	931	889	1299	1.50e-34	149
sp|Q6EKJ0|GTD2B_HUMAN	tr|H2NC55|H2NC55_PONAB	60.305	131	46	5	62	190	29	155	1.69e-34	134
sp|Q6EKJ0|GTD2B_HUMAN	tr|H2NC55|H2NC55_PONAB	31.068	103	59	4	308	410	60	150	0.15	40.0
sp|Q6EKJ0|GTD2B_HUMAN	tr|F7INF9|F7INF9_CALJA	27.962	422	277	11	526	931	888	1298	1.75e-34	149
sp|Q6EKJ0|GTD2B_HUMAN	tr|F7IK96|F7IK96_CALJA	26.667	435	278	9	526	936	879	1296	1.76e-34	149
sp|Q6EKJ0|GTD2B_HUMAN	tr|G3SG09|G3SG09_GORGO	27.273	418	290	7	526	936	252	662	1.84e-34	147
sp|Q6EKJ0|GTD2B_HUMAN	tr|K7FAC5|K7FAC5_PELSI	29.323	399	256	11	529	922	143	520	2.37e-34	144
sp|Q6EKJ0|GTD2B_HUMAN	tr|A0A1U7T8N3|A0A1U7T8N3_TARSY	27.208	419	284	10	526	931	886	1296	2.49e-34	148
sp|Q6EKJ0|GTD2B_HUMAN	tr|A0A2Y9EY92|A0A2Y9EY92_PHYMC	27.635	427	284	11	526	936	880	1297	3.06e-34	148
sp|Q6EKJ0|GTD2B_HUMAN	tr|K7FBH7|K7FBH7_PELSI	28.501	407	233	11	526	922	107	465	4.31e-34	142
sp|Q6EKJ0|GTD2B_HUMAN	tr|K7F9C3|K7F9C3_PELSI	27.877	391	245	9	535	925	141	494	5.09e-34	142
sp|Q6EKJ0|GTD2B_HUMAN	tr|L5JSR0|L5JSR0_PTEAL	27.208	419	283	9	526	931	661	1070	5.48e-34	147
sp|Q6EKJ0|GTD2B_HUMAN	tr|A0A2J8X6Z1|A0A2J8X6Z1_PONAB	25.386	453	309	10	507	938	122	566	5.84e-34	144
sp|Q6EKJ0|GTD2B_HUMAN	tr|A0A2U3V218|A0A2U3V218_TURTR	27.739	429	281	11	526	936	879	1296	6.32e-34	147
sp|Q6EKJ0|GTD2B_HUMAN	tr|A0A287AEF0|A0A287AEF0_PIG	26.877	413	281	9	526	925	882	1286	6.68e-34	147
sp|Q6EKJ0|GTD2B_HUMAN	tr|A0A287AJN8|A0A287AJN8_PIG	26.905	420	281	9	526	931	150	557	6.82e-34	144
sp|Q6EKJ0|GTD2B_HUMAN	tr|A0A2U4BJ87|A0A2U4BJ87_TURTR	27.924	419	281	9	526	931	711	1121	8.26e-34	146
sp|Q6EKJ0|GTD2B_HUMAN	tr|A0A5F9CEK6|A0A5F9CEK6_RABIT	25.891	421	284	9	526	931	150	557	8.38e-34	144
sp|Q6EKJ0|GTD2B_HUMAN	tr|A0A2Y9MA06|A0A2Y9MA06_DELLE	27.506	429	282	11	526	936	879	1296	8.84e-34	147
sp|Q6EKJ0|GTD2B_HUMAN	tr|A0A452ENK9|A0A452ENK9_CAPHI	27.674	430	280	12	526	936	879	1296	1.09e-33	146
sp|Q6EKJ0|GTD2B_HUMAN	tr|A0A2Y9NHK0|A0A2Y9NHK0_DELLE	27.924	419	281	9	526	931	909	1319	1.13e-33	146
sp|Q6EKJ0|GTD2B_HUMAN	sp|Q8IZ13|ZBED8_HUMAN	25.412	425	297	9	526	938	150	566	1.42e-33	143
sp|Q6EKJ0|GTD2B_HUMAN	tr|G3RH77|G3RH77_GORGO	25.412	425	297	9	526	938	150	566	1.47e-33	143
sp|Q6EKJ0|GTD2B_HUMAN	tr|A0A2R8ZB30|A0A2R8ZB30_PANPA	25.412	425	297	9	526	938	150	566	1.54e-33	143
sp|Q6EKJ0|GTD2B_HUMAN	tr|M3Z6H5|M3Z6H5_MUSPF	26.824	425	291	11	526	938	150	566	1.56e-33	143
sp|Q6EKJ0|GTD2B_HUMAN	tr|A0A1S3QV49|A0A1S3QV49_SALSA	31.988	322	204	8	624	936	1	316	1.56e-33	138
sp|Q6EKJ0|GTD2B_HUMAN	tr|G5BJM7|G5BJM7_HETGA	27.423	423	278	12	526	931	884	1294	1.98e-33	145
sp|Q6EKJ0|GTD2B_HUMAN	tr|A0A226NB67|A0A226NB67_CALSU	77.215	79	18	0	1	79	1	79	2.01e-33	128
sp|Q6EKJ0|GTD2B_HUMAN	tr|K7GGA0|K7GGA0_PELSI	30.120	332	213	8	547	873	1	318	2.22e-33	137
sp|Q6EKJ0|GTD2B_HUMAN	tr|K7F692|K7F692_PELSI	27.136	398	271	8	526	919	142	524	2.26e-33	142
sp|Q6EKJ0|GTD2B_HUMAN	tr|A0A340WQF4|A0A340WQF4_LIPVE	27.506	429	282	11	526	936	879	1296	2.30e-33	145
sp|Q6EKJ0|GTD2B_HUMAN	tr|G3SP72|G3SP72_LOXAF	26.761	426	277	11	526	931	828	1238	2.34e-33	145
sp|Q6EKJ0|GTD2B_HUMAN	tr|A0A2U3WQ73|A0A2U3WQ73_ODORO	27.442	430	281	12	526	936	878	1295	2.38e-33	145
sp|Q8NGK6|O52I1_HUMAN	sp|Q8NGK6|O52I1_HUMAN	100.000	324	0	0	1	324	1	324	0.0	657
sp|Q8NGK6|O52I1_HUMAN	tr|H2RIK5|H2RIK5_PANTR	96.914	324	10	0	1	324	26	349	0.0	639
sp|Q8NGK6|O52I1_HUMAN	tr|A0A2R9BFW2|A0A2R9BFW2_PANPA	96.605	324	11	0	1	324	26	349	0.0	639
sp|Q8NGK6|O52I1_HUMAN	tr|G3QQR2|G3QQR2_GORGO	95.370	324	15	0	1	324	27	350	0.0	625
sp|Q8NGK6|O52I1_HUMAN	tr|H2NEG9|H2NEG9_PONAB	93.519	324	21	0	1	324	25	348	0.0	619
sp|Q8NGK6|O52I1_HUMAN	tr|H2NEH0|H2NEH0_PONAB	93.827	324	20	0	1	324	27	350	0.0	617
sp|Q8NGK6|O52I1_HUMAN	sp|Q8NH67|O52I2_HUMAN	95.062	324	16	0	1	324	27	350	0.0	612
sp|Q8NGK6|O52I1_HUMAN	tr|G1S970|G1S970_NOMLE	92.593	324	24	0	1	324	26	349	0.0	608
sp|Q8NGK6|O52I1_HUMAN	tr|A0A2K5D2K2|A0A2K5D2K2_AOTNA	89.198	324	35	0	1	324	1	324	0.0	598
sp|Q8NGK6|O52I1_HUMAN	tr|A0A0D9QW73|A0A0D9QW73_CHLSB	90.123	324	30	1	1	324	27	348	0.0	588
sp|Q8NGK6|O52I1_HUMAN	tr|A0A2R8PLQ0|A0A2R8PLQ0_CALJA	86.728	324	43	0	1	324	1	324	0.0	578
sp|Q8NGK6|O52I1_HUMAN	tr|F7HA79|F7HA79_CALJA	88.272	324	37	1	1	324	27	349	0.0	577
sp|Q8NGK6|O52I1_HUMAN	tr|A0A384DF76|A0A384DF76_URSMA	83.282	323	54	0	1	323	36	358	0.0	548
sp|Q8NGK6|O52I1_HUMAN	tr|G1TGJ4|G1TGJ4_RABIT	80.997	321	61	0	1	321	62	382	0.0	543
sp|Q8NGK6|O52I1_HUMAN	tr|F1MB62|F1MB62_BOVIN	80.864	324	62	0	1	324	1	324	0.0	542
sp|Q8NGK6|O52I1_HUMAN	tr|G3FJF2|G3FJF2_CANLF	81.790	324	59	0	1	324	1	324	0.0	540
sp|Q8NGK6|O52I1_HUMAN	tr|W5NRV3|W5NRV3_SHEEP	80.247	324	64	0	1	324	24	347	0.0	539
sp|Q8NGK6|O52I1_HUMAN	tr|F1MYE1|F1MYE1_BOVIN	81.173	324	60	1	1	324	1	323	0.0	536
sp|Q8NGK6|O52I1_HUMAN	tr|H2R5M5|H2R5M5_PANTR	84.568	324	28	2	1	324	27	328	0.0	535
sp|Q8NGK6|O52I1_HUMAN	tr|F1MQQ3|F1MQQ3_BOVIN	79.630	324	66	0	1	324	31	354	0.0	535
sp|Q8NGK6|O52I1_HUMAN	tr|G3TM27|G3TM27_LOXAF	81.424	323	60	0	1	323	12	334	0.0	534
sp|Q8NGK6|O52I1_HUMAN	tr|A0A452DLS8|A0A452DLS8_CAPHI	79.012	324	68	0	1	324	19	342	0.0	530
sp|Q8NGK6|O52I1_HUMAN	tr|A0A452FRJ4|A0A452FRJ4_CAPHI	80.247	324	60	2	1	324	14	333	0.0	529
sp|Q8NGK6|O52I1_HUMAN	tr|G5B9A9|G5B9A9_HETGA	79.688	320	65	0	1	320	10	329	0.0	529
sp|Q8NGK6|O52I1_HUMAN	tr|A0A2K6EN00|A0A2K6EN00_PROCO	77.469	324	73	0	1	324	15	338	0.0	528
sp|Q8NGK6|O52I1_HUMAN	tr|M3Z763|M3Z763_MUSPF	79.321	324	67	0	1	324	1	324	0.0	528
sp|Q8NGK6|O52I1_HUMAN	tr|A0A452FA62|A0A452FA62_CAPHI	79.012	324	68	0	1	324	35	358	0.0	527
sp|Q8NGK6|O52I1_HUMAN	tr|M3WMD0|M3WMD0_FELCA	79.630	324	66	0	1	324	1	324	0.0	526
sp|Q8NGK6|O52I1_HUMAN	tr|G1PZ20|G1PZ20_MYOLU	82.099	324	58	0	1	324	21	344	0.0	526
sp|Q8NGK6|O52I1_HUMAN	tr|G1TT37|G1TT37_RABIT	79.310	319	66	0	1	319	21	339	0.0	525
sp|Q8NGK6|O52I1_HUMAN	tr|A0A091DMD9|A0A091DMD9_FUKDA	80.000	320	64	0	1	320	10	329	0.0	523
sp|Q8NGK6|O52I1_HUMAN	tr|F7DNM0|F7DNM0_HORSE	78.947	323	68	0	2	324	9	331	0.0	523
sp|Q8NGK6|O52I1_HUMAN	tr|A0A1S3F0W1|A0A1S3F0W1_DIPOR	80.062	321	64	0	1	321	5	325	0.0	522
sp|Q8NGK6|O52I1_HUMAN	tr|G3IJX5|G3IJX5_CRIGR	79.321	324	67	0	1	324	1	324	0.0	522
sp|Q8NGK6|O52I1_HUMAN	tr|I3MMC4|I3MMC4_ICTTR	79.063	320	67	0	1	320	1	320	0.0	521
sp|Q8NGK6|O52I1_HUMAN	tr|A0A1U8BX23|A0A1U8BX23_MESAU	79.321	324	67	0	1	324	1	324	0.0	521
sp|Q8NGK6|O52I1_HUMAN	tr|G3RY07|G3RY07_GORGO	94.424	269	15	0	1	269	26	294	0.0	515
sp|Q8NGK6|O52I1_HUMAN	tr|F6VQX0|F6VQX0_HORSE	81.373	306	57	0	1	306	19	324	0.0	515
sp|Q8NGK6|O52I1_HUMAN	tr|E9Q549|E9Q549_MOUSE	78.086	324	71	0	1	324	1	324	0.0	515
sp|Q8NGK6|O52I1_HUMAN	tr|A0A1S3A0V5|A0A1S3A0V5_ERIEU	77.950	322	71	0	1	322	2	323	0.0	515
sp|Q8NGK6|O52I1_HUMAN	tr|F7D7P5|F7D7P5_HORSE	74.709	344	67	1	1	324	2	345	0.0	515
sp|Q8NGK6|O52I1_HUMAN	tr|A0A1U7UCD5|A0A1U7UCD5_TARSY	79.630	324	66	0	1	324	1	324	0.0	513
sp|Q8NGK6|O52I1_HUMAN	tr|A0A5G2R008|A0A5G2R008_PIG	76.780	323	75	0	1	323	48	370	0.0	513
sp|Q8NGK6|O52I1_HUMAN	tr|A0A2Y9QQC4|A0A2Y9QQC4_TRIMA	80.719	306	59	0	1	306	2	307	0.0	511
sp|Q8NGK6|O52I1_HUMAN	tr|A0A2U3ZP47|A0A2U3ZP47_ODORO	79.012	324	67	1	1	324	1	323	0.0	509
sp|Q8NGK6|O52I1_HUMAN	tr|H0W0R5|H0W0R5_CAVPO	77.160	324	73	1	1	323	1	324	0.0	507
sp|Q8NGK6|O52I1_HUMAN	tr|A0A1S3EYB2|A0A1S3EYB2_DIPOR	81.188	303	57	0	10	312	1	303	3.14e-177	498
sp|Q8NGK6|O52I1_HUMAN	tr|A0A1U7UKM6|A0A1U7UKM6_TARSY	76.852	324	75	0	1	324	1	324	4.34e-177	497
sp|Q8NGK6|O52I1_HUMAN	tr|A0A2Y9SC58|A0A2Y9SC58_PHYMC	75.148	338	70	2	1	324	1	338	3.48e-176	496
sp|Q8NGK6|O52I1_HUMAN	tr|A0A1U8BX25|A0A1U8BX25_MESAU	75.313	320	79	0	1	320	2	321	9.92e-174	489
sp|Q8NGK6|O52I1_HUMAN	tr|A0A2U4CEU8|A0A2U4CEU8_TURTR	74.699	332	75	2	1	324	90	420	3.35e-171	486
sp|Q8NGK6|O52I1_HUMAN	tr|A0A1S3EYA9|A0A1S3EYA9_DIPOR	74.921	315	78	1	10	324	1	314	2.54e-169	477
sp|Q8NGK6|O52I1_HUMAN	tr|A0A091CWA1|A0A091CWA1_FUKDA	77.667	300	67	0	1	300	1	300	2.34e-166	469
sp|Q8NGK6|O52I1_HUMAN	tr|G5B9A8|G5B9A8_HETGA	79.286	280	58	0	38	317	1	280	7.72e-163	460
sp|Q8NGK6|O52I1_HUMAN	tr|A0A2K6V217|A0A2K6V217_SAIBB	71.914	324	41	4	1	324	20	293	2.08e-159	451
sp|Q8NGK6|O52I1_HUMAN	tr|A0A4X2LY37|A0A4X2LY37_VOMUR	69.156	308	93	1	1	308	10	315	3.97e-154	439
sp|Q8NGK6|O52I1_HUMAN	tr|G3IJX4|G3IJX4_CRIGR	75.972	283	68	0	38	320	1	283	7.43e-153	434
sp|Q8NGK6|O52I1_HUMAN	tr|A0A4X2LY18|A0A4X2LY18_VOMUR	69.156	308	93	1	1	308	1	306	1.84e-152	435
sp|Q8NGK6|O52I1_HUMAN	tr|A0A4X2M5W0|A0A4X2M5W0_VOMUR	64.890	319	112	0	1	319	1	319	1.91e-152	436
sp|Q8NGK6|O52I1_HUMAN	tr|A0A4X2LTY7|A0A4X2LTY7_VOMUR	62.654	324	112	1	1	324	26	340	4.70e-147	422
sp|Q8NGK6|O52I1_HUMAN	tr|A0A4X2LTZ2|A0A4X2LTZ2_VOMUR	66.667	306	101	1	1	306	1	305	5.90e-147	421
sp|Q8NGK6|O52I1_HUMAN	tr|A0A4X2M684|A0A4X2M684_VOMUR	63.548	310	113	0	1	310	10	319	1.62e-145	417
sp|Q8NGK6|O52I1_HUMAN	tr|A0A4X2M688|A0A4X2M688_VOMUR	63.091	317	115	1	1	317	1	315	4.41e-144	414
sp|Q8NGK6|O52I1_HUMAN	tr|H0W2K2|H0W2K2_CAVPO	75.099	253	63	0	63	315	1	253	1.46e-142	407
sp|Q8NGK6|O52I1_HUMAN	tr|A0A091D1B7|A0A091D1B7_FUKDA	78.390	236	51	0	85	320	1	236	1.39e-133	384
sp|Q8NGK6|O52I1_HUMAN	tr|H0WGR3|H0WGR3_OTOGA	48.693	306	155	2	7	312	13	316	4.01e-108	323
sp|Q8NGK6|O52I1_HUMAN	tr|A0A3Q0HBY5|A0A3Q0HBY5_ALLSI	50.980	306	146	3	17	321	1	303	6.43e-107	318
sp|Q8NGK6|O52I1_HUMAN	tr|A0A1U7S6J9|A0A1U7S6J9_ALLSI	50.165	303	148	2	6	308	4	303	1.59e-106	318
sp|Q8NGK6|O52I1_HUMAN	tr|A0A1U7QHK1|A0A1U7QHK1_MESAU	48.837	301	152	2	7	307	5	303	3.71e-106	317
sp|Q8NGK6|O52I1_HUMAN	tr|G1NS93|G1NS93_MELGA	49.673	306	153	1	7	312	13	317	7.74e-106	317
sp|Q8NGK6|O52I1_HUMAN	tr|A0A384DF43|A0A384DF43_URSMA	48.837	301	152	2	7	307	5	303	8.49e-106	316
sp|Q8NGK6|O52I1_HUMAN	tr|L5L2P1|L5L2P1_PTEAL	48.837	301	152	2	7	307	5	303	1.28e-105	316
sp|Q8NGK6|O52I1_HUMAN	tr|A0A151M1C1|A0A151M1C1_ALLMI	49.835	303	149	2	6	308	4	303	1.40e-105	316
sp|Q8NGK6|O52I1_HUMAN	tr|Q8VG23|Q8VG23_MOUSE	48.173	301	154	2	7	307	5	303	1.92e-105	315
sp|Q8NGK6|O52I1_HUMAN	tr|F1PTA0|F1PTA0_CANLF	48.505	301	153	2	7	307	5	303	5.02e-105	314
sp|Q8NGK6|O52I1_HUMAN	tr|G1MP21|G1MP21_AILME	48.505	301	153	2	7	307	5	303	6.73e-105	314
sp|Q8NGK6|O52I1_HUMAN	tr|M3XAQ9|M3XAQ9_FELCA	48.505	301	153	2	7	307	5	303	6.81e-105	314
sp|Q8NGK6|O52I1_HUMAN	tr|F7HA90|F7HA90_CALJA	47.841	301	155	2	7	307	5	303	7.27e-105	314
sp|Q8NGK6|O52I1_HUMAN	tr|G1U0C9|G1U0C9_RABIT	49.020	306	154	2	7	312	5	308	8.37e-105	313
sp|Q8NGK6|O52I1_HUMAN	tr|A0A0D9S939|A0A0D9S939_CHLSB	48.505	301	153	2	7	307	5	303	1.38e-104	313
sp|Q8NGK6|O52I1_HUMAN	tr|H0VKW2|H0VKW2_CAVPO	48.505	301	153	2	7	307	5	303	1.41e-104	313
sp|Q8NGK6|O52I1_HUMAN	tr|F1MJ91|F1MJ91_BOVIN	47.841	301	155	2	7	307	5	303	2.33e-104	312
sp|Q8NGK6|O52I1_HUMAN	tr|F1RHP0|F1RHP0_PIG	48.173	301	154	2	7	307	5	303	3.73e-104	312
sp|Q8NGK6|O52I1_HUMAN	tr|G3ILE2|G3ILE2_CRIGR	48.173	301	154	2	7	307	5	303	4.89e-104	311
sp|Q8NGK6|O52I1_HUMAN	tr|A0A151M1C6|A0A151M1C6_ALLMI	50.825	303	148	1	7	309	32	333	5.60e-104	313
sp|Q8NGK6|O52I1_HUMAN	tr|M3Z755|M3Z755_MUSPF	47.841	301	155	2	7	307	5	303	1.36e-103	310
sp|Q8NGK6|O52I1_HUMAN	tr|A0A2I0LPJ2|A0A2I0LPJ2_COLLI	49.679	312	153	2	1	312	1	308	2.19e-103	310
sp|Q8NGK6|O52I1_HUMAN	tr|F6V3L2|F6V3L2_HORSE	47.841	301	155	2	7	307	5	303	2.83e-103	310
sp|Q8NGK6|O52I1_HUMAN	tr|W5P9H2|W5P9H2_SHEEP	48.000	300	154	2	7	306	5	302	3.52e-103	310
sp|Q8NGK6|O52I1_HUMAN	tr|A0A452DMG7|A0A452DMG7_CAPHI	48.000	300	154	2	7	306	5	302	3.52e-103	310
sp|Q8NGK6|O52I1_HUMAN	tr|G5B9B6|G5B9B6_HETGA	50.498	301	145	4	7	306	5	302	1.42e-102	308
sp|Q8NGK6|O52I1_HUMAN	tr|G1NS94|G1NS94_MELGA	49.839	311	151	3	3	313	4	309	9.05e-102	306
sp|Q8NGK6|O52I1_HUMAN	tr|A0A4X2M691|A0A4X2M691_VOMUR	48.311	296	151	2	12	307	4	297	3.93e-101	304
sp|Q8NGK6|O52I1_HUMAN	tr|A0A2I0LPI4|A0A2I0LPI4_COLLI	48.366	306	155	2	7	312	5	307	5.17e-101	304
sp|Q8NGK6|O52I1_HUMAN	tr|A0A091WUY1|A0A091WUY1_OPIHO	47.667	300	156	1	13	312	1	299	6.19e-101	303
sp|Q8NGK6|O52I1_HUMAN	tr|A0A1U7UU12|A0A1U7UU12_TARSY	47.508	301	155	3	7	307	5	302	7.65e-101	303
sp|Q8NGK6|O52I1_HUMAN	tr|A0A151M1E7|A0A151M1E7_ALLMI	48.515	303	153	2	6	308	4	303	2.10e-100	302
sp|Q8NGK6|O52I1_HUMAN	tr|A0A099Z7R7|A0A099Z7R7_TINGU	50.836	299	143	2	14	312	1	295	3.65e-100	301
sp|Q8NGK6|O52I1_HUMAN	tr|A0A1U7SHV4|A0A1U7SHV4_ALLSI	48.845	303	152	2	6	308	4	303	3.87e-100	301
sp|Q8NGK6|O52I1_HUMAN	tr|A0A2U3VBK3|A0A2U3VBK3_ODORO	48.173	301	153	3	7	307	5	302	4.82e-100	301
sp|Q8NGK6|O52I1_HUMAN	tr|R0LC78|R0LC78_ANAPL	47.059	306	161	1	7	312	5	309	7.44e-100	301
sp|Q8NGK6|O52I1_HUMAN	tr|A0A091VP90|A0A091VP90_OPIHO	47.811	297	154	1	16	312	1	296	2.13e-99	299
sp|Q8NGK6|O52I1_HUMAN	tr|A0A0Q3U367|A0A0Q3U367_AMAAE	46.129	310	166	1	7	316	5	313	3.02e-99	300
sp|Q8NGK6|O52I1_HUMAN	tr|A0A384DLB9|A0A384DLB9_URSMA	46.254	307	164	1	7	313	8	313	7.42e-99	298
sp|Q8NGK6|O52I1_HUMAN	tr|F6UR32|F6UR32_HORSE	46.689	302	159	2	7	308	5	304	1.61e-98	298
sp|Q8NGK6|O52I1_HUMAN	tr|G3U4A2|G3U4A2_LOXAF	47.508	301	151	3	7	307	13	306	2.92e-98	297
sp|Q8NGK6|O52I1_HUMAN	tr|G1MJY3|G1MJY3_AILME	45.928	307	165	1	7	313	5	310	3.60e-98	296
sp|Q8NGK6|O52I1_HUMAN	tr|H0W0U5|H0W0U5_CAVPO	48.333	300	153	2	7	306	10	307	4.23e-98	296
sp|Q8NGK6|O52I1_HUMAN	tr|A0A099ZSE9|A0A099ZSE9_TINGU	50.515	291	142	2	16	306	1	289	4.80e-98	296
sp|Q8NGK6|O52I1_HUMAN	tr|A0A099ZCE6|A0A099ZCE6_TINGU	46.622	296	157	1	13	308	1	295	8.57e-98	295
sp|Q8NGK6|O52I1_HUMAN	tr|I3N5K0|I3N5K0_ICTTR	45.928	307	165	1	7	313	9	314	8.88e-98	296
sp|Q8NGK6|O52I1_HUMAN	tr|M3Z5C4|M3Z5C4_MUSPF	47.756	312	158	2	7	318	9	315	9.27e-98	296
sp|Q8NGK6|O52I1_HUMAN	tr|F1Q470|F1Q470_CANLF	47.869	305	158	1	9	313	8	311	9.79e-98	296
sp|Q8NGK6|O52I1_HUMAN	tr|A0A452DQR0|A0A452DQR0_CAPHI	45.603	307	166	1	7	313	8	313	1.08e-97	296
sp|Q8NGK6|O52I1_HUMAN	tr|A0A1S3GQW3|A0A1S3GQW3_DIPOR	45.752	306	165	1	7	312	8	312	1.20e-97	295
sp|Q8NGK6|O52I1_HUMAN	tr|A0A2I0LPJ6|A0A2I0LPJ6_COLLI	46.333	300	160	1	7	306	5	303	1.42e-97	295
sp|Q8NGK6|O52I1_HUMAN	tr|A0A091VR87|A0A091VR87_OPIHO	47.351	302	158	1	7	308	4	304	1.58e-97	295
sp|Q8NGK6|O52I1_HUMAN	tr|F1Q2M7|F1Q2M7_CANLF	45.603	307	166	1	7	313	9	314	2.05e-97	295
sp|Q8NGK6|O52I1_HUMAN	tr|M3YF20|M3YF20_MUSPF	45.277	307	167	1	7	313	3	308	3.27e-97	295
sp|Q8NGK6|O52I1_HUMAN	tr|E1B9N1|E1B9N1_BOVIN	45.928	307	165	1	7	313	9	314	5.18e-97	294
sp|Q8NGK6|O52I1_HUMAN	tr|A0A2I0LPI7|A0A2I0LPI7_COLLI	52.069	290	138	1	18	307	41	329	5.29e-97	295
sp|Q8NGK6|O52I1_HUMAN	tr|E2R1F3|E2R1F3_CANLF	48.013	302	156	1	7	308	5	305	6.94e-97	294
sp|Q8NGK6|O52I1_HUMAN	tr|A0A1S3AE87|A0A1S3AE87_ERIEU	47.213	305	160	1	9	313	8	311	7.02e-97	293
sp|Q8NGK6|O52I1_HUMAN	tr|W5PAZ8|W5PAZ8_SHEEP	45.603	307	166	1	7	313	9	314	1.31e-96	293
sp|Q8NGK6|O52I1_HUMAN	tr|W5Q7F6|W5Q7F6_SHEEP	46.795	312	161	2	7	318	5	311	1.39e-96	293
sp|Q8NGK6|O52I1_HUMAN	tr|A0A1S3A0W6|A0A1S3A0W6_ERIEU	46.333	300	159	2	7	306	5	302	1.83e-96	292
sp|Q8NGK6|O52I1_HUMAN	tr|A0A3Q2HIC2|A0A3Q2HIC2_HORSE	45.277	307	167	1	7	313	9	314	2.09e-96	292
sp|Q8NGK6|O52I1_HUMAN	tr|A0A452DQL3|A0A452DQL3_CAPHI	46.474	312	162	2	7	318	5	311	2.27e-96	292
sp|Q8NGK6|O52I1_HUMAN	tr|F1MCY6|F1MCY6_BOVIN	46.644	298	157	2	7	304	5	300	2.95e-96	292
sp|Q8NGK6|O52I1_HUMAN	tr|W5P863|W5P863_SHEEP	46.644	298	157	2	7	304	5	300	3.80e-96	291
sp|Q8NGK6|O52I1_HUMAN	tr|A0A384DQ72|A0A384DQ72_URSMA	47.115	312	160	2	7	318	5	311	4.14e-96	292
sp|Q8NGK6|O52I1_HUMAN	tr|A0A226MDF6|A0A226MDF6_CALSU	47.727	308	158	2	1	308	1	305	4.82e-96	291
sp|Q8NGK6|O52I1_HUMAN	tr|A0A087R783|A0A087R783_APTFO	46.026	302	162	1	7	308	4	304	7.29e-96	291
sp|Q8NGK6|O52I1_HUMAN	tr|A0A2I0LPK6|A0A2I0LPK6_COLLI	46.689	302	160	1	7	308	5	305	8.66e-96	291
sp|Q8NGK6|O52I1_HUMAN	tr|A0A4X2L9R7|A0A4X2L9R7_VOMUR	45.455	319	171	2	7	323	5	322	9.66e-96	291
sp|Q8NGK6|O52I1_HUMAN	tr|A0A3Q0FNE6|A0A3Q0FNE6_ALLSI	46.053	304	163	1	5	308	3	305	1.26e-95	290
sp|Q8NGK6|O52I1_HUMAN	tr|G5B9B5|G5B9B5_HETGA	46.753	308	163	1	5	312	3	309	1.31e-95	290
sp|Q8NGK6|O52I1_HUMAN	tr|A0A1S3ADS2|A0A1S3ADS2_ERIEU	45.973	298	160	1	7	304	8	304	1.54e-95	290
sp|Q8NGK6|O52I1_HUMAN	tr|A0A1S3ADZ5|A0A1S3ADZ5_ERIEU	46.333	300	159	2	7	306	5	302	1.65e-95	290
sp|Q8NGK6|O52I1_HUMAN	tr|A0A1U7QWD4|A0A1U7QWD4_MESAU	44.951	307	168	1	7	313	9	314	1.70e-95	290
sp|Q8NGK6|O52I1_HUMAN	tr|G1SEI6|G1SEI6_RABIT	45.515	301	163	1	6	306	2	301	1.74e-95	290
sp|Q8NGK6|O52I1_HUMAN	tr|A0A1U7QKL0|A0A1U7QKL0_MESAU	46.939	294	154	2	13	306	11	302	2.29e-95	290
sp|Q8NGK6|O52I1_HUMAN	tr|F1MUI2|F1MUI2_BOVIN	47.682	302	157	1	7	308	5	305	2.63e-95	290
sp|Q8NGK6|O52I1_HUMAN	tr|H0VY61|H0VY61_CAVPO	47.333	300	156	2	7	306	10	307	2.90e-95	289
sp|Q8NGK6|O52I1_HUMAN	tr|A0A5F5XD10|A0A5F5XD10_FELCA	47.115	312	160	2	7	318	5	311	3.64e-95	289
sp|Q8NGK6|O52I1_HUMAN	tr|L7N0D5|L7N0D5_CANLF	45.724	304	162	3	6	308	4	305	3.98e-95	289
sp|Q8NGK6|O52I1_HUMAN	tr|G1MPF0|G1MPF0_AILME	46.795	312	161	2	7	318	9	315	4.53e-95	289
sp|Q8NGK6|O52I1_HUMAN	tr|A0A4X2LIS9|A0A4X2LIS9_VOMUR	47.667	300	156	1	7	306	5	303	4.74e-95	289
sp|Q8NGK6|O52I1_HUMAN	tr|G3IA53|G3IA53_CRIGR	47.279	294	153	2	13	306	11	302	4.79e-95	289
sp|Q8NGK6|O52I1_HUMAN	tr|E1BMU9|E1BMU9_BOVIN	47.020	302	158	2	7	308	5	304	6.94e-95	288
sp|Q8NGK6|O52I1_HUMAN	tr|A0A384DQ77|A0A384DQ77_URSMA	46.000	300	160	2	7	306	5	302	7.17e-95	288
sp|Q8NGK6|O52I1_HUMAN	tr|A0A1S3GQT3|A0A1S3GQT3_DIPOR	46.474	312	162	2	7	318	5	311	7.47e-95	288
sp|Q8NGK6|O52I1_HUMAN	tr|G1Q2Q8|G1Q2Q8_MYOLU	44.785	326	175	3	1	324	1	323	8.06e-95	288
sp|Q8NGK6|O52I1_HUMAN	tr|E9PVA0|E9PVA0_MOUSE	44.951	307	168	1	7	313	9	314	9.20e-95	288
sp|Q8NGK6|O52I1_HUMAN	tr|L5KDE9|L5KDE9_PTEAL	48.000	300	155	1	7	306	5	303	9.61e-95	288
sp|Q8NGK6|O52I1_HUMAN	tr|M3Z4G2|M3Z4G2_MUSPF	47.000	300	159	0	7	306	6	305	1.11e-94	288
sp|Q8NGK6|O52I1_HUMAN	tr|Q8VGW5|Q8VGW5_MOUSE	46.203	316	165	2	7	322	5	315	1.71e-94	288
sp|Q8NGK6|O52I1_HUMAN	tr|E2RI29|E2RI29_CANLF	45.631	309	163	4	1	308	1	305	1.87e-94	287
sp|Q8NGK6|O52I1_HUMAN	tr|A0A151P657|A0A151P657_ALLMI	48.344	302	155	1	5	306	13	313	1.94e-94	288
sp|Q8NGK6|O52I1_HUMAN	tr|H0XP48|H0XP48_OTOGA	45.130	308	167	2	1	308	1	306	1.95e-94	288
sp|Q8NGK6|O52I1_HUMAN	tr|A0A226MGI4|A0A226MGI4_CALSU	43.548	310	174	1	4	313	2	310	1.99e-94	287
sp|Q8NGK6|O52I1_HUMAN	tr|H0XJF5|H0XJF5_OTOGA	46.104	308	164	2	7	314	5	310	2.20e-94	287
sp|Q8NGK6|O52I1_HUMAN	tr|F1MRC1|F1MRC1_BOVIN	46.689	302	159	2	7	308	5	304	2.67e-94	287
sp|Q8NGK6|O52I1_HUMAN	tr|A0A5F4VU49|A0A5F4VU49_CALJA	46.474	312	162	2	7	318	5	311	2.73e-94	287
sp|Q8NGK6|O52I1_HUMAN	tr|A0A2U3WFZ1|A0A2U3WFZ1_ODORO	44.884	303	164	3	7	308	5	305	2.92e-94	286
sp|Q8NGK6|O52I1_HUMAN	tr|M3YGM6|M3YGM6_MUSPF	46.602	309	163	2	6	313	12	319	3.04e-94	287
sp|Q8NGK6|O52I1_HUMAN	tr|A0A1S3A1H4|A0A1S3A1H4_ERIEU	47.682	302	157	1	7	308	8	308	4.35e-94	287
sp|Q8NGK6|O52I1_HUMAN	tr|A0A384DPR6|A0A384DPR6_URSMA	45.333	300	163	1	7	306	5	303	4.66e-94	286
sp|Q8NGK6|O52I1_HUMAN	tr|A0A1U7S9Q5|A0A1U7S9Q5_ALLSI	45.033	302	165	1	7	308	5	305	4.82e-94	286
sp|Q8NGK6|O52I1_HUMAN	tr|A0A337S595|A0A337S595_FELCA	46.278	309	164	2	6	313	4	311	4.86e-94	286
sp|Q8NGK6|O52I1_HUMAN	tr|H0XUE1|H0XUE1_OTOGA	48.000	300	155	1	7	306	11	309	4.91e-94	286
sp|Q8NGK6|O52I1_HUMAN	tr|G1NQX4|G1NQX4_MELGA	46.026	302	162	1	7	308	8	308	6.04e-94	286
sp|Q8NGK6|O52I1_HUMAN	tr|A0A0Q3X9F7|A0A0Q3X9F7_AMAAE	47.039	304	160	1	5	308	3	305	6.72e-94	286
sp|Q8NGK6|O52I1_HUMAN	tr|A0A091DZZ3|A0A091DZZ3_FUKDA	45.395	304	164	2	7	310	5	306	6.75e-94	286
sp|Q8NGK6|O52I1_HUMAN	tr|A0A1U7SRP6|A0A1U7SRP6_ALLSI	45.033	302	165	1	7	308	5	305	6.96e-94	286
sp|Q8NGK6|O52I1_HUMAN	tr|G1PA66|G1PA66_MYOLU	45.659	311	167	2	4	313	2	311	9.76e-94	285
sp|Q8NGK6|O52I1_HUMAN	tr|H0VWA5|H0VWA5_CAVPO	46.865	303	161	0	5	307	13	315	9.92e-94	286
sp|Q8NGK6|O52I1_HUMAN	tr|A0A5F5XF44|A0A5F5XF44_FELCA	45.215	303	163	3	7	308	15	315	1.16e-93	285
sp|Q8NGK6|O52I1_HUMAN	tr|G3IED8|G3IED8_CRIGR	45.513	312	165	2	7	318	8	314	1.17e-93	286
sp|Q8NGK6|O52I1_HUMAN	tr|A0A384DPE3|A0A384DPE3_URSMA	45.667	300	161	2	7	306	5	302	1.21e-93	285
sp|Q8NGK6|O52I1_HUMAN	tr|H2R5M0|H2R5M0_PANTR	44.884	303	165	2	6	308	4	304	1.28e-93	285
sp|Q8NGK6|O52I1_HUMAN	tr|L5KF94|L5KF94_PTEAL	46.801	297	157	1	12	308	11	306	1.32e-93	285
sp|Q8NGK6|O52I1_HUMAN	tr|E9PV95|E9PV95_MOUSE	45.695	302	164	0	7	308	8	309	1.34e-93	285
sp|Q8NGK6|O52I1_HUMAN	tr|H0WLA5|H0WLA5_OTOGA	44.884	303	165	2	6	308	4	304	1.59e-93	285
sp|Q8NGK6|O52I1_HUMAN	tr|F6Z3S3|F6Z3S3_HORSE	45.847	301	162	1	6	306	2	301	1.66e-93	285
sp|Q8NGK6|O52I1_HUMAN	tr|H0Y067|H0Y067_OTOGA	46.104	308	165	1	7	314	5	311	1.70e-93	285
sp|Q8NGK6|O52I1_HUMAN	tr|A0A2U3XMV0|A0A2U3XMV0_LEPWE	46.474	312	162	2	7	318	5	311	1.91e-93	285
sp|Q8NGK6|O52I1_HUMAN	tr|A0A151PGP9|A0A151PGP9_ALLMI	46.026	302	162	1	7	308	30	330	2.13e-93	285
sp|Q8NGK6|O52I1_HUMAN	tr|A0A151P647|A0A151P647_ALLMI	44.702	302	166	1	7	308	5	305	2.35e-93	285
sp|Q8NGK6|O52I1_HUMAN	tr|A0A2U3WG07|A0A2U3WG07_ODORO	45.425	306	163	4	7	310	5	308	2.49e-93	284
sp|Q8NGK6|O52I1_HUMAN	tr|M3VWG6|M3VWG6_FELCA	44.737	304	165	3	6	308	9	310	2.57e-93	285
sp|Q8NGK6|O52I1_HUMAN	tr|A0A091D1C4|A0A091D1C4_FUKDA	44.516	310	171	1	5	314	3	311	2.63e-93	285
sp|Q8NGK6|O52I1_HUMAN	tr|G1U666|G1U666_RABIT	45.033	302	164	2	7	308	5	304	2.87e-93	284
sp|Q8NGK6|O52I1_HUMAN	tr|A0A384DPM0|A0A384DPM0_URSMA	46.801	297	157	1	12	308	11	306	2.90e-93	284
sp|Q8NGK6|O52I1_HUMAN	tr|F7I2F9|F7I2F9_CALJA	45.847	301	162	1	6	306	2	301	2.93e-93	284
sp|Q8NGK6|O52I1_HUMAN	tr|F6VTI4|F6VTI4_HORSE	45.667	300	163	0	7	306	6	305	3.16e-93	284
sp|Q8NGK6|O52I1_HUMAN	tr|A0A151P670|A0A151P670_ALLMI	45.395	304	165	1	5	308	52	354	3.40e-93	286
sp|Q8NGK6|O52I1_HUMAN	tr|A0A2U3WY32|A0A2U3WY32_ODORO	44.951	307	168	1	7	313	8	313	3.97e-93	284
sp|Q8NGK6|O52I1_HUMAN	tr|L5KD29|L5KD29_PTEAL	44.371	302	166	2	7	308	5	304	4.02e-93	284
sp|Q8NGK6|O52I1_HUMAN	tr|A0A4X2LK45|A0A4X2LK45_VOMUR	45.902	305	158	3	4	308	2	299	4.06e-93	284
sp|Q8NGK6|O52I1_HUMAN	tr|A0A226MDT7|A0A226MDT7_CALSU	49.521	313	154	2	1	313	1	309	4.19e-93	284
sp|Q8NGK6|O52I1_HUMAN	tr|A0A4X2M4M7|A0A4X2M4M7_VOMUR	45.724	304	164	1	5	308	3	305	4.19e-93	284
sp|Q8NGK6|O52I1_HUMAN	tr|A0A151M1F5|A0A151M1F5_ALLMI	46.885	305	161	1	4	308	2	305	4.33e-93	284
sp|Q8NGK6|O52I1_HUMAN	tr|A0A1U7SAZ4|A0A1U7SAZ4_ALLSI	46.026	302	162	1	7	308	5	305	4.67e-93	284
sp|Q8NGK6|O52I1_HUMAN	tr|K7F0P9|K7F0P9_PELSI	45.364	302	164	1	7	308	5	305	4.81e-93	284
sp|Q8NGK6|O52I1_HUMAN	tr|G3TWU9|G3TWU9_LOXAF	44.000	300	166	2	7	306	5	302	6.21e-93	283
sp|Q8NGK6|O52I1_HUMAN	tr|A0A384DQ71|A0A384DQ71_URSMA	45.215	303	163	3	7	308	5	305	6.41e-93	283
sp|Q8NGK6|O52I1_HUMAN	tr|A0A1U7SKH1|A0A1U7SKH1_ALLSI	46.885	305	161	1	4	308	2	305	7.30e-93	283
sp|Q8NGK6|O52I1_HUMAN	tr|A0A287ASE5|A0A287ASE5_PIG	45.779	308	165	2	7	314	5	310	8.70e-93	283
sp|Q8NGK6|O52I1_HUMAN	tr|A0A1U7R796|A0A1U7R796_MESAU	45.928	307	165	1	7	313	8	313	9.04e-93	283
sp|Q8NGK6|O52I1_HUMAN	tr|G3IDI1|G3IDI1_CRIGR	44.625	307	169	1	6	312	2	307	9.49e-93	283
sp|Q8NGK6|O52I1_HUMAN	tr|A0A286Y5L0|A0A286Y5L0_CAVPO	45.395	304	165	1	6	309	2	304	9.69e-93	283
sp|Q8NGK6|O52I1_HUMAN	tr|A0A3Q0FNE1|A0A3Q0FNE1_ALLSI	48.013	302	156	1	5	306	8	308	9.83e-93	285
sp|Q8NGK6|O52I1_HUMAN	tr|H0Y123|H0Y123_OTOGA	45.215	303	166	0	5	307	3	305	1.04e-92	283
sp|Q8NGK6|O52I1_HUMAN	tr|A0A2Y9G2I9|A0A2Y9G2I9_TRIMA	45.515	301	162	2	7	307	5	303	1.12e-92	283
sp|Q8NGK6|O52I1_HUMAN	tr|H0XWK3|H0XWK3_OTOGA	44.224	303	167	2	6	308	4	304	1.13e-92	283
sp|Q8NGK6|O52I1_HUMAN	tr|A0A1S3EYH1|A0A1S3EYH1_DIPOR	45.875	303	162	2	6	308	4	304	1.18e-92	283
sp|Q8NGK6|O52I1_HUMAN	tr|A0A384DPH0|A0A384DPH0_URSMA	47.000	300	159	0	7	306	6	305	1.40e-92	283
sp|Q8NGK6|O52I1_HUMAN	tr|M3Z781|M3Z781_MUSPF	45.333	300	162	2	7	306	5	302	1.42e-92	282
sp|Q8NGK6|O52I1_HUMAN	tr|G1LHS0|G1LHS0_AILME	45.215	303	163	3	7	308	12	312	1.56e-92	283
sp|Q8NGK6|O52I1_HUMAN	tr|A0A1U7U099|A0A1U7U099_TARSY	45.779	308	165	2	7	314	5	310	1.60e-92	282
sp|Q8NGK6|O52I1_HUMAN	tr|A0A5F4C3S8|A0A5F4C3S8_CANLF	45.033	302	164	2	7	308	5	304	1.84e-92	282
sp|Q8NGK6|O52I1_HUMAN	sp|Q8NH60|O52J3_HUMAN	44.224	303	167	2	6	308	4	304	1.86e-92	282
sp|Q8NGK6|O52I1_HUMAN	sp|Q96RD2|O52B2_HUMAN	47.115	312	160	2	7	318	5	311	1.89e-92	283
sp|Q8NGK6|O52I1_HUMAN	tr|A0A1S3AE03|A0A1S3AE03_ERIEU	45.033	302	164	2	7	308	5	304	1.94e-92	282
sp|Q8NGK6|O52I1_HUMAN	tr|K7F0X4|K7F0X4_PELSI	46.405	306	156	2	10	308	1	305	2.01e-92	282
sp|Q8NGK6|O52I1_HUMAN	tr|A0A1U7QWQ8|A0A1U7QWQ8_MESAU	46.732	306	160	2	1	306	1	303	2.14e-92	282
sp|Q8NGK6|O52I1_HUMAN	tr|A0A1U7SST6|A0A1U7SST6_ALLSI	43.974	307	171	1	6	312	5	310	2.87e-92	282
sp|Q8NGK6|O52I1_HUMAN	tr|I3N0I0|I3N0I0_ICTTR	46.358	302	161	1	7	308	5	305	3.06e-92	282
sp|Q8NGK6|O52I1_HUMAN	tr|M3WS81|M3WS81_FELCA	45.608	296	159	2	13	308	16	309	3.35e-92	281
sp|Q8NGK6|O52I1_HUMAN	tr|G1PED0|G1PED0_MYOLU	43.564	303	169	2	6	308	4	304	3.54e-92	281
sp|Q8NGK6|O52I1_HUMAN	tr|F7G650|F7G650_ORNAN	44.079	304	169	1	7	310	5	307	3.65e-92	281
sp|Q8NGK6|O52I1_HUMAN	tr|A0A087R788|A0A087R788_APTFO	47.020	302	159	1	7	308	2	302	4.04e-92	281
sp|Q8NGK6|O52I1_HUMAN	tr|Q8VGW2|Q8VGW2_MOUSE	46.918	292	155	0	13	304	6	297	4.70e-92	281
sp|Q8NGK6|O52I1_HUMAN	tr|G3IDI2|G3IDI2_CRIGR	44.304	316	171	2	6	321	4	314	4.74e-92	281
sp|Q8NGK6|O52I1_HUMAN	tr|F7A098|F7A098_ORNAN	49.333	300	151	1	7	306	9	307	5.04e-92	281
sp|Q8NGK6|O52I1_HUMAN	tr|A0A2Y9E9T5|A0A2Y9E9T5_TRIMA	44.079	304	168	2	6	309	4	305	5.47e-92	281
sp|Q8NGK6|O52I1_HUMAN	tr|A0A1S3AE38|A0A1S3AE38_ERIEU	44.667	300	165	1	5	304	3	301	5.52e-92	281
sp|Q8NGK6|O52I1_HUMAN	tr|G1NZA0|G1NZA0_MYOLU	45.847	301	162	1	6	306	2	301	5.59e-92	281
sp|Q8NGK6|O52I1_HUMAN	tr|B4USL9|B4USL9_OTOGA	45.455	308	166	2	7	314	5	310	5.59e-92	281
sp|Q8NGK6|O52I1_HUMAN	tr|A0A1U7SKC8|A0A1U7SKC8_ALLSI	46.358	302	161	1	7	308	4	304	5.65e-92	281
sp|Q8NGK6|O52I1_HUMAN	tr|G3RK00|G3RK00_GORGO	44.224	303	167	2	6	308	4	304	5.65e-92	281
sp|Q8NGK6|O52I1_HUMAN	tr|Q8VG78|Q8VG78_MOUSE	45.183	301	164	1	6	306	2	301	5.77e-92	281
sp|Q8NGK6|O52I1_HUMAN	tr|M3Z786|M3Z786_MUSPF	45.033	302	164	2	7	308	9	308	6.08e-92	281
sp|Q8NGK6|O52I1_HUMAN	tr|F6ZJ14|F6ZJ14_HORSE	44.702	302	165	2	7	308	5	304	6.37e-92	281
sp|Q8NGK6|O52I1_HUMAN	tr|H0V7Q5|H0V7Q5_CAVPO	47.260	292	154	0	13	304	7	298	6.58e-92	281
sp|Q8NGK6|O52I1_HUMAN	tr|A0A5F4WLT0|A0A5F4WLT0_CALJA	45.695	302	162	2	6	306	4	304	6.64e-92	281
sp|Q8NGK6|O52I1_HUMAN	tr|G3U4B5|G3U4B5_LOXAF	45.847	301	162	1	6	306	4	303	6.79e-92	281
sp|Q8NGK6|O52I1_HUMAN	tr|G5BS47|G5BS47_HETGA	46.918	292	155	0	13	304	12	303	7.16e-92	281
sp|Q8NGK6|O52I1_HUMAN	tr|A0A4X2KYH0|A0A4X2KYH0_VOMUR	46.078	306	164	1	7	312	7	311	7.40e-92	281
sp|Q8NGK6|O52I1_HUMAN	tr|A0A337S806|A0A337S806_FELCA	46.254	307	161	3	7	312	5	308	7.74e-92	281
sp|Q8NGK6|O52I1_HUMAN	tr|G1PLM6|G1PLM6_MYOLU	45.545	303	165	0	5	307	21	323	8.99e-92	281
sp|Q8NGK6|O52I1_HUMAN	tr|G3UM50|G3UM50_LOXAF	42.763	304	172	2	5	308	3	304	9.22e-92	280
sp|Q8NGK6|O52I1_HUMAN	tr|G5BBR9|G5BBR9_HETGA	46.154	312	163	2	7	318	5	311	9.27e-92	281
sp|Q8NGK6|O52I1_HUMAN	tr|Q8VH18|Q8VH18_MOUSE	46.405	306	161	2	1	306	1	303	9.72e-92	280
sp|Q8NGK6|O52I1_HUMAN	tr|A0A3Q1MT13|A0A3Q1MT13_BOVIN	42.395	309	177	1	4	312	2	309	9.72e-92	280
sp|Q8NGK6|O52I1_HUMAN	tr|H0WB45|H0WB45_CAVPO	45.779	308	165	2	7	314	5	310	1.01e-91	280
sp|Q8NGK6|O52I1_HUMAN	tr|B8K160|B8K160_RABIT	44.771	306	167	2	7	312	5	308	1.04e-91	280
sp|Q8NGK6|O52I1_HUMAN	tr|G3UBX5|G3UBX5_LOXAF	45.033	302	164	2	7	308	5	304	1.04e-91	280
sp|Q8NGK6|O52I1_HUMAN	tr|G1TRF2|G1TRF2_RABIT	43.750	304	169	2	7	310	6	307	1.05e-91	280
sp|Q8NGK6|O52I1_HUMAN	tr|A0A151NI57|A0A151NI57_ALLMI	44.040	302	168	1	7	308	5	305	1.12e-91	280
sp|Q8NGK6|O52I1_HUMAN	tr|G5BS53|G5BS53_HETGA	46.512	301	161	0	7	307	5	305	1.19e-91	280
sp|Q8NGK6|O52I1_HUMAN	tr|H0XTB3|H0XTB3_OTOGA	46.416	293	156	1	16	308	3	294	1.27e-91	280
sp|Q8NGK6|O52I1_HUMAN	tr|H0XPY1|H0XPY1_OTOGA	46.053	304	163	1	5	308	9	311	1.36e-91	280
sp|Q8NGK6|O52I1_HUMAN	tr|A0A4X2KS99|A0A4X2KS99_VOMUR	44.337	309	166	2	7	310	9	316	1.42e-91	280
sp|Q8NGK6|O52I1_HUMAN	tr|A0A091VPS3|A0A091VPS3_OPIHO	45.455	308	167	1	7	314	2	308	1.46e-91	280
sp|Q8NGK6|O52I1_HUMAN	tr|A0A4X2KIC4|A0A4X2KIC4_VOMUR	44.554	303	167	1	6	308	13	314	1.46e-91	280
sp|Q8NGK6|O52I1_HUMAN	tr|A0A0Q3U2E4|A0A0Q3U2E4_AMAAE	49.346	306	145	4	16	320	13	309	1.52e-91	280
sp|Q8NGK6|O52I1_HUMAN	tr|A0A384DLV2|A0A384DLV2_URSMA	46.104	308	162	3	6	312	4	308	1.62e-91	280
sp|Q8NGK6|O52I1_HUMAN	tr|J9P9P5|J9P9P5_CANLF	46.026	302	161	2	7	308	5	304	1.83e-91	280
sp|Q8NGK6|O52I1_HUMAN	tr|G3TZN6|G3TZN6_LOXAF	46.575	292	156	0	13	304	12	303	2.61e-91	279
sp|Q8NGK6|O52I1_HUMAN	tr|A0A151P650|A0A151P650_ALLMI	45.066	304	166	1	5	308	4	306	2.67e-91	279
sp|Q8NGK6|O52I1_HUMAN	tr|G3UJG3|G3UJG3_LOXAF	47.020	302	159	1	7	308	5	305	2.75e-91	280
sp|Q8NGK6|O52I1_HUMAN	tr|A0A1U7R6Z0|A0A1U7R6Z0_MESAU	44.884	303	166	1	6	308	7	308	2.76e-91	279
sp|Q8NGK6|O52I1_HUMAN	tr|A0A3Q0CAS9|A0A3Q0CAS9_MESAU	47.260	292	154	0	13	304	6	297	2.79e-91	279
sp|Q8NGK6|O52I1_HUMAN	tr|F6XNV3|F6XNV3_HORSE	45.545	303	165	0	5	307	21	323	2.84e-91	280
sp|Q8NGK6|O52I1_HUMAN	tr|G3U5S6|G3U5S6_LOXAF	46.358	302	161	1	12	313	11	311	3.32e-91	279
sp|Q8NGK6|O52I1_HUMAN	tr|G1Q3I8|G1Q3I8_MYOLU	45.395	304	165	1	5	308	3	305	4.29e-91	279
sp|Q8NGK6|O52I1_HUMAN	tr|M3WDT7|M3WDT7_FELCA	44.839	310	171	0	5	314	21	330	4.59e-91	280
sp|Q8NGK6|O52I1_HUMAN	tr|A0A287BF74|A0A287BF74_PIG	42.574	303	173	1	6	308	4	305	4.65e-91	279
sp|Q8NGK6|O52I1_HUMAN	tr|M3Z4R5|M3Z4R5_MUSPF	46.906	307	159	3	7	312	5	308	5.14e-91	278
sp|Q8NGK6|O52I1_HUMAN	tr|A0A1S3ADS6|A0A1S3ADS6_ERIEU	45.574	305	164	2	4	308	2	304	5.25e-91	278
sp|Q8NGK6|O52I1_HUMAN	tr|D2I7P4|D2I7P4_AILME	44.884	303	164	3	7	308	5	305	5.25e-91	278
sp|Q8NGK6|O52I1_HUMAN	tr|A0A1U7UAA8|A0A1U7UAA8_TARSY	45.192	312	166	2	7	318	5	311	5.95e-91	279
sp|Q8NGK6|O52I1_HUMAN	tr|A0A1S3AE30|A0A1S3AE30_ERIEU	45.183	301	164	1	6	306	2	301	6.05e-91	278
sp|Q8NGK6|O52I1_HUMAN	tr|F7EN78|F7EN78_ORNAN	44.194	310	172	1	5	314	3	311	6.05e-91	278
sp|Q8NGK6|O52I1_HUMAN	tr|M3XA86|M3XA86_FELCA	46.000	300	162	0	7	306	6	305	6.44e-91	278
sp|Q8NGK6|O52I1_HUMAN	tr|H0XXN4|H0XXN4_OTOGA	44.040	302	168	1	5	306	3	303	7.04e-91	278
sp|Q8NGK6|O52I1_HUMAN	tr|H0XQF4|H0XQF4_OTOGA	44.702	302	165	2	7	308	5	304	7.37e-91	278
sp|Q8NGK6|O52I1_HUMAN	tr|A0A287BEU0|A0A287BEU0_PIG	46.358	302	161	1	7	308	5	305	7.93e-91	278
sp|Q8NGK6|O52I1_HUMAN	tr|A0A0D9SDC1|A0A0D9SDC1_CHLSB	44.040	302	167	2	7	308	6	305	8.02e-91	278
sp|Q8NGK6|O52I1_HUMAN	tr|A0A2I0LPL5|A0A2I0LPL5_COLLI	46.774	310	164	1	5	314	3	311	8.27e-91	278
sp|Q8NGK6|O52I1_HUMAN	tr|A0A091HPL8|A0A091HPL8_CALAN	46.689	302	160	1	7	308	2	302	8.30e-91	278
sp|Q8NGK6|O52I1_HUMAN	tr|A0A2I3BPE8|A0A2I3BPE8_MOUSE	43.709	302	168	2	7	308	6	305	8.33e-91	278
sp|Q8NGK6|O52I1_HUMAN	tr|H0W3C7|H0W3C7_CAVPO	45.425	306	166	1	7	312	5	309	8.80e-91	278
sp|Q8NGK6|O52I1_HUMAN	tr|M3XFG9|M3XFG9_FELCA	42.444	311	177	2	2	312	1	309	9.04e-91	278
sp|Q8NGK6|O52I1_HUMAN	tr|G3UHI1|G3UHI1_LOXAF	45.364	302	163	2	7	308	5	304	9.65e-91	278
sp|Q8NGK6|O52I1_HUMAN	tr|A0A1S3ADY4|A0A1S3ADY4_ERIEU	45.130	308	167	2	7	314	5	310	9.87e-91	278
sp|Q8NGK6|O52I1_HUMAN	tr|A0A1S3ADX6|A0A1S3ADX6_ERIEU	47.619	294	150	2	13	304	12	303	9.94e-91	278
sp|Q8NGK6|O52I1_HUMAN	tr|A0A4X2KB19|A0A4X2KB19_VOMUR	43.421	304	171	1	6	309	8	310	1.02e-90	278
sp|Q8NGK6|O52I1_HUMAN	tr|A0A1S3GQ97|A0A1S3GQ97_DIPOR	45.545	303	164	1	13	315	12	313	1.07e-90	278
sp|Q8NGK6|O52I1_HUMAN	tr|Q7TRR7|Q7TRR7_MOUSE	43.312	314	174	2	6	319	4	313	1.16e-90	278
sp|Q8NGK6|O52I1_HUMAN	tr|G3U9F1|G3U9F1_LOXAF	42.574	303	172	2	4	306	2	302	1.19e-90	278
sp|Q8NGK6|O52I1_HUMAN	tr|G1S983|G1S983_NOMLE	45.918	294	159	0	11	304	10	303	1.20e-90	278
sp|Q8NGK6|O52I1_HUMAN	tr|A0A1U7SGI0|A0A1U7SGI0_ALLSI	44.371	302	166	1	7	308	5	304	1.28e-90	277
sp|Q8NGK6|O52I1_HUMAN	tr|A0A384DQ93|A0A384DQ93_URSMA	45.455	308	166	2	7	314	5	310	1.35e-90	278
sp|Q8NGK6|O52I1_HUMAN	tr|A0A4X2LR48|A0A4X2LR48_VOMUR	44.444	315	172	3	5	318	3	315	1.43e-90	278
sp|Q8NGK6|O52I1_HUMAN	tr|F1PL54|F1PL54_CANLF	45.016	311	169	2	4	314	2	310	1.49e-90	277
sp|Q8NGK6|O52I1_HUMAN	tr|G5B9I4|G5B9I4_HETGA	41.801	311	179	2	2	312	1	309	1.50e-90	277
sp|Q8NGK6|O52I1_HUMAN	tr|A0A1U7SU19|A0A1U7SU19_ALLSI	45.246	305	166	1	9	313	5	308	1.56e-90	277
sp|Q8NGK6|O52I1_HUMAN	tr|A0A5F4CPD0|A0A5F4CPD0_CANLF	45.875	303	163	1	6	308	5	306	1.62e-90	277
sp|Q8NGK6|O52I1_HUMAN	tr|G3T0J6|G3T0J6_LOXAF	45.515	301	162	2	4	304	2	300	1.63e-90	277
sp|Q8NGK6|O52I1_HUMAN	tr|B0VXA5|B0VXA5_CALJA	44.625	307	168	2	7	313	5	309	1.68e-90	277
sp|Q8NGK6|O52I1_HUMAN	tr|A0A384DPL6|A0A384DPL6_URSMA	45.000	300	163	2	9	308	7	304	1.68e-90	277
sp|Q8NGK6|O52I1_HUMAN	tr|M3Z789|M3Z789_MUSPF	42.122	311	178	2	2	312	1	309	1.72e-90	277
sp|Q8NGK6|O52I1_HUMAN	tr|G3UJV7|G3UJV7_LOXAF	47.079	291	154	0	14	304	7	297	1.76e-90	277
sp|Q8NGK6|O52I1_HUMAN	tr|A0A1U7TXM3|A0A1U7TXM3_TARSY	46.735	291	155	0	17	307	33	323	1.76e-90	278
sp|Q8NGK6|O52I1_HUMAN	tr|G5B9B4|G5B9B4_HETGA	44.771	306	168	1	5	310	3	307	1.81e-90	277
sp|Q8NGK6|O52I1_HUMAN	tr|G3UIS6|G3UIS6_LOXAF	46.026	302	162	1	12	313	11	311	1.83e-90	277
sp|Q8NGK6|O52I1_HUMAN	tr|A0A1S3AE08|A0A1S3AE08_ERIEU	43.189	301	170	1	7	307	5	304	1.83e-90	277
sp|Q8NGK6|O52I1_HUMAN	tr|G3ICP6|G3ICP6_CRIGR	45.667	300	163	0	5	304	3	302	1.91e-90	277
sp|Q8NGK6|O52I1_HUMAN	tr|Q7TRR4|Q7TRR4_MOUSE	45.364	302	163	2	7	308	5	304	2.00e-90	277
sp|Q8NGK6|O52I1_HUMAN	tr|E1BER0|E1BER0_BOVIN	46.000	300	162	0	7	306	6	305	2.02e-90	277
sp|Q8NGK6|O52I1_HUMAN	tr|A0A384DLB0|A0A384DLB0_URSMA	45.183	301	164	1	6	306	2	301	2.16e-90	277
sp|Q8NGK6|O52I1_HUMAN	tr|G1MM69|G1MM69_AILME	46.053	304	160	3	6	308	4	304	2.44e-90	276
sp|Q8NGK6|O52I1_HUMAN	tr|M3Z3Q5|M3Z3Q5_MUSPF	44.850	301	165	1	6	306	1	300	2.46e-90	276
sp|Q8NGK6|O52I1_HUMAN	tr|A0A452G1B3|A0A452G1B3_CAPHI	45.364	302	163	2	7	308	5	304	2.51e-90	277
sp|Q8NGK6|O52I1_HUMAN	tr|E9Q542|E9Q542_MOUSE	44.951	307	168	1	6	312	4	309	2.77e-90	277
sp|Q8NGK6|O52I1_HUMAN	tr|F1RHT6|F1RHT6_PIG	44.951	307	167	2	7	313	5	309	2.77e-90	276
sp|Q8NGK6|O52I1_HUMAN	tr|A0A226MGI1|A0A226MGI1_CALSU	45.033	302	165	1	7	308	5	305	2.94e-90	277
sp|Q8NGK6|O52I1_HUMAN	tr|A0A1U7V204|A0A1U7V204_TARSY	45.890	292	158	0	13	304	12	303	2.95e-90	277
sp|Q8NGK6|O52I1_HUMAN	tr|F1RHT1|F1RHT1_PIG	43.522	301	168	2	6	306	4	302	3.21e-90	278
sp|Q8NGK6|O52I1_HUMAN	tr|A0A2J8P6L9|A0A2J8P6L9_PANTR	45.246	305	165	2	4	308	2	304	3.30e-90	276
sp|Q8NGK6|O52I1_HUMAN	tr|A0A452E3S4|A0A452E3S4_CAPHI	45.752	306	165	1	4	308	2	307	3.43e-90	276
sp|Q8NGK6|O52I1_HUMAN	tr|A0A2K6S8B3|A0A2K6S8B3_SAIBB	45.066	304	166	1	5	308	3	305	3.44e-90	276
sp|Q8NGK6|O52I1_HUMAN	tr|F6UQX0|F6UQX0_HORSE	42.949	312	175	2	1	312	1	309	3.92e-90	276
sp|Q8NGK6|O52I1_HUMAN	tr|A0A2R8NBW4|A0A2R8NBW4_CALJA	45.066	304	166	1	5	308	3	305	4.01e-90	276
sp|Q8NGK6|O52I1_HUMAN	tr|A0A1S3AE27|A0A1S3AE27_ERIEU	43.234	303	170	2	6	308	4	304	4.06e-90	276
sp|Q8NGK6|O52I1_HUMAN	tr|B8K196|B8K196_RABIT	46.575	292	156	0	13	304	12	303	4.09e-90	276
sp|Q8NGK6|O52I1_HUMAN	tr|A0A1U7SJA7|A0A1U7SJA7_ALLSI	45.395	304	165	1	5	308	4	306	4.09e-90	276
sp|Q8NGK6|O52I1_HUMAN	tr|H0XSX8|H0XSX8_OTOGA	44.371	302	166	2	6	306	2	302	4.23e-90	276
sp|Q8NGK6|O52I1_HUMAN	tr|A0A2U3XLV0|A0A2U3XLV0_LEPWE	43.894	303	167	3	7	308	5	305	4.38e-90	276
sp|Q8NGK6|O52I1_HUMAN	tr|E9Q545|E9Q545_MOUSE	44.371	302	167	1	7	308	5	305	4.61e-90	276
sp|Q8NGK6|O52I1_HUMAN	tr|A0A1S3ADX7|A0A1S3ADX7_ERIEU	45.395	304	165	1	5	308	3	305	4.82e-90	276
sp|Q8NGK6|O52I1_HUMAN	tr|A0A2K6GP38|A0A2K6GP38_PROCO	42.295	305	175	1	4	308	2	305	4.86e-90	276
sp|Q8NGK6|O52I1_HUMAN	sp|Q9H346|O52D1_HUMAN	45.890	292	158	0	13	304	12	303	4.86e-90	276
sp|Q8NGK6|O52I1_HUMAN	tr|A0A2U3XLF9|A0A2U3XLF9_LEPWE	44.702	302	165	2	7	308	5	304	4.88e-90	276
sp|Q8NGK6|O52I1_HUMAN	tr|A0A2U3WV62|A0A2U3WV62_ODORO	45.513	312	165	2	7	318	5	311	5.01e-90	276
sp|Q8NGK6|O52I1_HUMAN	tr|A0A1S3EZQ0|A0A1S3EZQ0_DIPOR	43.377	302	170	1	5	306	14	314	5.16e-90	276
sp|Q8NGK6|O52I1_HUMAN	tr|I3N533|I3N533_ICTTR	44.702	302	165	2	7	308	5	304	5.27e-90	276
sp|Q8NGK6|O52I1_HUMAN	tr|G1MNC1|G1MNC1_AILME	42.258	310	178	1	4	313	2	310	5.43e-90	276
sp|Q8NGK6|O52I1_HUMAN	tr|D2I697|D2I697_AILME	46.075	293	157	1	12	304	11	302	5.70e-90	275
sp|Q8NGK6|O52I1_HUMAN	tr|A0A140T8L4|A0A140T8L4_MOUSE	45.033	302	166	0	7	308	9	310	5.71e-90	276
sp|Q8NGK6|O52I1_HUMAN	tr|G3ILE1|G3ILE1_CRIGR	44.079	304	169	1	5	308	3	305	5.73e-90	276
sp|Q8NGK6|O52I1_HUMAN	tr|A0A2I2Y664|A0A2I2Y664_GORGO	44.918	305	166	2	4	308	2	304	5.74e-90	276
sp|Q8NGK6|O52I1_HUMAN	tr|I3NFI6|I3NFI6_ICTTR	43.831	308	171	2	7	314	5	310	5.94e-90	276
sp|Q8NGK6|O52I1_HUMAN	tr|G3QI19|G3QI19_GORGO	45.890	292	158	0	13	304	12	303	6.18e-90	276
sp|Q8NGK6|O52I1_HUMAN	tr|A0A2I2U793|A0A2I2U793_FELCA	45.033	302	164	2	7	308	5	304	6.18e-90	276
sp|Q8NGK6|O52I1_HUMAN	tr|A0A384DPK8|A0A384DPK8_URSMA	44.667	300	164	2	9	308	7	304	6.19e-90	276
sp|Q8NGK6|O52I1_HUMAN	tr|A0A287A1J4|A0A287A1J4_PIG	44.408	304	168	1	5	308	3	305	6.26e-90	276
sp|Q8NGK6|O52I1_HUMAN	tr|G3U8Z9|G3U8Z9_LOXAF	42.208	308	177	1	5	312	3	309	6.26e-90	276
sp|Q8NGK6|O52I1_HUMAN	tr|G1S969|G1S969_NOMLE	45.066	304	166	1	5	308	3	305	6.83e-90	276
sp|Q8NGK6|O52I1_HUMAN	tr|A0A151NH85|A0A151NH85_ALLMI	44.040	302	167	1	7	308	5	304	6.83e-90	276
sp|Q8NGK6|O52I1_HUMAN	tr|A0A1S3EZY2|A0A1S3EZY2_DIPOR	45.695	302	162	2	7	308	5	304	7.38e-90	275
sp|Q8NGK6|O52I1_HUMAN	tr|L7N080|L7N080_CANLF	45.515	301	163	1	6	306	78	377	7.41e-90	278
sp|Q8NGK6|O52I1_HUMAN	tr|H0VD72|H0VD72_CAVPO	45.033	302	165	1	5	306	3	303	7.52e-90	276
sp|Q8NGK6|O52I1_HUMAN	tr|A0A4X2LK31|A0A4X2LK31_VOMUR	46.358	302	160	2	7	308	5	304	7.79e-90	275
sp|Q8NGK6|O52I1_HUMAN	tr|I3MZJ6|I3MZJ6_ICTTR	44.333	300	166	1	7	306	3	301	8.13e-90	275
sp|Q8NGK6|O52I1_HUMAN	tr|A0A1U7SJA2|A0A1U7SJA2_ALLSI	46.254	307	161	2	1	304	1	306	8.27e-90	276
sp|Q8NGK6|O52I1_HUMAN	tr|G1LAU7|G1LAU7_AILME	42.122	311	178	2	2	312	8	316	8.46e-90	276
sp|Q8NGK6|O52I1_HUMAN	tr|F1PX08|F1PX08_CANLF	44.231	312	174	0	5	316	11	322	8.89e-90	276
sp|Q8NGK6|O52I1_HUMAN	tr|A0A1S3GQG4|A0A1S3GQG4_DIPOR	44.079	304	169	1	5	308	3	305	9.25e-90	275
sp|Q8NGK6|O52I1_HUMAN	tr|A0A452EH91|A0A452EH91_CAPHI	44.518	301	166	1	6	306	2	301	9.36e-90	275
sp|Q8NGK6|O52I1_HUMAN	tr|G3ILV0|G3ILV0_CRIGR	44.300	307	170	1	6	312	4	309	9.98e-90	275
sp|Q8NGK6|O52I1_HUMAN	tr|G3TJM9|G3TJM9_LOXAF	44.918	305	166	2	4	308	2	304	1.00e-89	275
sp|Q8NGK6|O52I1_HUMAN	tr|M3X316|M3X316_FELCA	42.208	308	177	1	5	312	35	341	1.04e-89	276
sp|Q8NGK6|O52I1_HUMAN	tr|A0A2K5BXP6|A0A2K5BXP6_AOTNA	45.033	302	165	1	7	308	5	305	1.05e-89	275
sp|Q8NGK6|O52I1_HUMAN	tr|G3U6C0|G3U6C0_LOXAF	44.079	304	168	2	6	309	8	309	1.15e-89	275
sp|Q8NGK6|O52I1_HUMAN	tr|M3WR53|M3WR53_FELCA	42.173	313	175	2	6	313	4	315	1.16e-89	275
sp|Q8NGK6|O52I1_HUMAN	tr|A0A1S3AE97|A0A1S3AE97_ERIEU	44.702	302	167	0	7	308	6	307	1.20e-89	275
sp|Q8NGK6|O52I1_HUMAN	tr|A0A4X2JS14|A0A4X2JS14_VOMUR	45.364	302	163	2	7	308	5	304	1.24e-89	275
sp|Q8NGK6|O52I1_HUMAN	tr|W5P885|W5P885_SHEEP	46.405	306	162	2	7	312	13	316	1.28e-89	275
sp|Q8NGK6|O52I1_HUMAN	tr|G3U469|G3U469_LOXAF	42.208	308	177	1	5	312	3	309	1.31e-89	275
sp|Q8NGK6|O52I1_HUMAN	tr|H0XNN9|H0XNN9_OTOGA	45.395	304	165	1	5	308	3	305	1.35e-89	275
sp|Q8NGK6|O52I1_HUMAN	tr|A0A2R8ZN32|A0A2R8ZN32_PANPA	45.548	292	159	0	13	304	12	303	1.37e-89	275
sp|Q8NGK6|O52I1_HUMAN	tr|A0A2R8ZLI6|A0A2R8ZLI6_PANPA	44.918	305	166	2	4	308	2	304	1.40e-89	275
sp|Q8NGK6|O52I1_HUMAN	tr|L7N0K3|L7N0K3_CANLF	46.333	300	159	2	7	306	5	302	1.43e-89	275
sp|Q8NGK6|O52I1_HUMAN	tr|A0A1U7QHQ8|A0A1U7QHQ8_MESAU	43.137	306	173	1	7	312	22	326	1.44e-89	275
sp|Q8NGK6|O52I1_HUMAN	tr|A0A091D194|A0A091D194_FUKDA	44.551	312	168	2	7	318	5	311	1.62e-89	275
sp|Q8NGK6|O52I1_HUMAN	tr|A0A1S3EZX9|A0A1S3EZX9_DIPOR	45.875	303	155	3	6	308	4	297	1.64e-89	274
sp|Q8NGK6|O52I1_HUMAN	tr|G5B9B3|G5B9B3_HETGA	44.444	306	169	1	5	310	3	307	1.66e-89	275
sp|Q8NGK6|O52I1_HUMAN	tr|Q8VF28|Q8VF28_MOUSE	42.271	317	178	3	6	321	15	327	1.74e-89	275
sp|Q8NGK6|O52I1_HUMAN	tr|A0A091E0E6|A0A091E0E6_FUKDA	41.503	306	178	1	7	312	5	309	1.77e-89	275
sp|Q8NGK6|O52I1_HUMAN	tr|Q8VF06|Q8VF06_MOUSE	45.695	302	162	2	7	308	5	304	1.82e-89	275
sp|Q8NGK6|O52I1_HUMAN	tr|B4UST6|B4UST6_OTOGA	45.364	302	163	2	7	308	5	304	1.98e-89	275
sp|Q8NGK6|O52I1_HUMAN	tr|G5BS57|G5BS57_HETGA	44.186	301	167	1	6	306	2	301	2.03e-89	275
sp|Q8NGK6|O52I1_HUMAN	tr|H0X7L4|H0X7L4_OTOGA	44.040	302	167	2	6	306	2	302	2.05e-89	275
sp|Q8NGK6|O52I1_HUMAN	tr|A0A2U3ZP30|A0A2U3ZP30_ODORO	42.271	317	177	3	5	321	12	322	2.17e-89	275
sp|Q8NGK6|O52I1_HUMAN	tr|A0A091EKF6|A0A091EKF6_FUKDA	41.801	311	179	2	2	312	1	309	2.36e-89	274
sp|Q8NGK6|O52I1_HUMAN	tr|A0A4X2LRL6|A0A4X2LRL6_VOMUR	44.231	312	168	3	4	313	2	309	2.44e-89	274
sp|Q8NGK6|O52I1_HUMAN	tr|A0A384DF25|A0A384DF25_URSMA	45.066	304	166	1	7	310	5	307	2.62e-89	274
sp|Q8NGK6|O52I1_HUMAN	tr|A0A1S3GSZ7|A0A1S3GSZ7_DIPOR	44.951	307	165	3	7	312	5	308	2.63e-89	274
sp|Q8NGK6|O52I1_HUMAN	tr|B8K1A0|B8K1A0_RABIT	45.183	301	165	0	7	307	22	322	2.64e-89	275
sp|Q8NGK6|O52I1_HUMAN	tr|A0A5G2RCM5|A0A5G2RCM5_PIG	44.371	302	167	1	7	308	5	305	2.66e-89	274
sp|Q8NGK6|O52I1_HUMAN	tr|A0A384DM13|A0A384DM13_URSMA	45.779	308	167	0	7	314	2	309	2.83e-89	274
sp|Q8NGK6|O52I1_HUMAN	tr|W5NPY3|W5NPY3_SHEEP	42.628	312	177	2	2	313	196	505	2.95e-89	280
sp|Q8NGK6|O52I1_HUMAN	tr|W5NPY3|W5NPY3_SHEEP	44.792	192	104	1	15	204	2	193	1.38e-48	174
sp|Q8NGK6|O52I1_HUMAN	tr|A0A5F7ZIF0|A0A5F7ZIF0_MACMU	46.689	302	160	1	7	308	5	305	3.03e-89	275
sp|Q8NGK6|O52I1_HUMAN	tr|E1BF36|E1BF36_BOVIN	45.695	302	163	1	4	304	2	303	3.09e-89	274
sp|Q8NGK6|O52I1_HUMAN	tr|G5B9H8|G5B9H8_HETGA	44.268	314	171	3	1	314	1	310	3.12e-89	274
sp|Q8NGK6|O52I1_HUMAN	tr|I3NHC8|I3NHC8_ICTTR	43.709	302	169	1	5	306	13	313	3.29e-89	274
sp|Q8NGK6|O52I1_HUMAN	tr|A0A4X2KAN7|A0A4X2KAN7_VOMUR	44.257	296	165	0	13	308	7	302	3.30e-89	274
sp|Q8NGK6|O52I1_HUMAN	tr|A0A1U7QT23|A0A1U7QT23_MESAU	43.189	301	170	1	6	306	15	314	3.38e-89	274
sp|Q8NGK6|O52I1_HUMAN	tr|L5KCJ7|L5KCJ7_PTEAL	45.614	285	154	1	24	308	1	284	3.51e-89	275
sp|Q8NGK6|O52I1_HUMAN	tr|A0A287BEC4|A0A287BEC4_PIG	41.667	312	179	2	1	312	1	309	3.52e-89	274
sp|Q8NGK6|O52I1_HUMAN	tr|I3NHJ4|I3NHJ4_ICTTR	42.581	310	174	2	6	312	15	323	3.53e-89	274
sp|Q8NGK6|O52I1_HUMAN	tr|L5KF90|L5KF90_PTEAL	44.300	307	169	2	7	313	5	309	3.57e-89	274
sp|Q8NGK6|O52I1_HUMAN	tr|E2RIF1|E2RIF1_CANLF	43.894	303	169	1	6	308	7	308	3.59e-89	274
sp|Q8NGK6|O52I1_HUMAN	tr|A0A1S3EYB4|A0A1S3EYB4_DIPOR	43.831	308	172	1	5	312	3	309	3.68e-89	274
sp|Q8NGK6|O52I1_HUMAN	tr|K7N6B3|K7N6B3_MOUSE	42.763	304	174	0	7	310	6	309	3.71e-89	274
sp|Q8NGK6|O52I1_HUMAN	tr|A0A1U7TNF9|A0A1U7TNF9_TARSY	44.805	308	168	2	7	314	5	310	3.73e-89	274
sp|Q8NGK6|O52I1_HUMAN	tr|A0A287BE55|A0A287BE55_PIG	45.066	304	166	1	5	308	5	307	3.74e-89	274
sp|Q8NGK6|O52I1_HUMAN	tr|F1RIL3|F1RIL3_PIG	45.875	303	162	2	7	308	6	307	3.79e-89	274
sp|Q8NGK6|O52I1_HUMAN	tr|E9Q838|E9Q838_MOUSE	42.122	311	178	2	2	312	1	309	3.89e-89	274
sp|Q8NGK6|O52I1_HUMAN	tr|D2HU34|D2HU34_AILME	46.575	292	156	0	13	304	12	303	3.96e-89	274
sp|Q8NGK6|O52I1_HUMAN	tr|H2Q2Y2|H2Q2Y2_PANTR	44.737	304	167	1	5	308	3	305	4.10e-89	274
sp|Q8NGK6|O52I1_HUMAN	tr|H0WSZ6|H0WSZ6_OTOGA	43.333	300	170	0	7	306	33	332	4.22e-89	275
sp|Q8NGK6|O52I1_HUMAN	tr|A0A452DPB3|A0A452DPB3_CAPHI	44.667	300	165	1	9	308	9	307	4.28e-89	274
sp|Q8NGK6|O52I1_HUMAN	tr|G3TRE7|G3TRE7_LOXAF	45.875	303	164	0	5	307	4	306	4.46e-89	274
sp|Q8NGK6|O52I1_HUMAN	tr|G3TXA4|G3TXA4_LOXAF	45.695	302	162	2	7	308	5	304	4.48e-89	273
sp|Q8NGK6|O52I1_HUMAN	tr|G1MNB3|G1MNB3_AILME	42.071	309	178	1	4	312	2	309	4.59e-89	273
sp|Q8NGK6|O52I1_HUMAN	tr|F7BA44|F7BA44_ORNAN	43.377	302	170	1	7	308	5	305	4.62e-89	273
sp|Q8NGK6|O52I1_HUMAN	tr|M3Z784|M3Z784_MUSPF	44.805	308	168	2	7	314	11	316	4.86e-89	274
sp|Q8NGK6|O52I1_HUMAN	tr|A0A1U7UVG0|A0A1U7UVG0_TARSY	44.737	304	167	1	5	308	3	305	4.94e-89	273
sp|Q8NGK6|O52I1_HUMAN	tr|A0A2I2U0B2|A0A2I2U0B2_FELCA	43.831	308	171	2	7	314	5	310	5.05e-89	273
sp|Q8NGK6|O52I1_HUMAN	tr|A0A151PFU0|A0A151PFU0_ALLMI	42.667	300	171	1	5	304	3	301	5.20e-89	273
sp|Q8NGK6|O52I1_HUMAN	tr|I3N8F9|I3N8F9_ICTTR	44.040	302	167	2	7	308	8	307	5.81e-89	273
sp|Q8NGK6|O52I1_HUMAN	tr|A0A1S3GQR7|A0A1S3GQR7_DIPOR	43.910	312	173	1	4	313	20	331	5.85e-89	275
sp|Q8NGK6|O52I1_HUMAN	tr|A0A5G2QV06|A0A5G2QV06_PIG	45.545	303	163	2	4	306	2	302	5.95e-89	273
sp|Q8NGK6|O52I1_HUMAN	tr|G1TWS4|G1TWS4_RABIT	44.156	308	170	2	7	314	2	307	6.09e-89	273
sp|Q8NGK6|O52I1_HUMAN	tr|W5PB32|W5PB32_SHEEP	43.854	301	168	1	6	306	2	301	6.21e-89	273
sp|Q8NGK6|O52I1_HUMAN	tr|G1MJY7|G1MJY7_AILME	44.554	303	167	1	6	308	7	308	6.46e-89	273
sp|Q8NGK6|O52I1_HUMAN	tr|F1N5W3|F1N5W3_BOVIN	43.234	303	170	2	6	308	4	304	6.86e-89	273
sp|Q8NGK6|O52I1_HUMAN	tr|A0A2I2V3Z8|A0A2I2V3Z8_FELCA	45.364	302	164	1	4	304	2	303	6.90e-89	273
sp|Q8NGK6|O52I1_HUMAN	tr|A0A1S3AE74|A0A1S3AE74_ERIEU	45.066	304	166	1	5	308	3	305	7.04e-89	273
sp|Q8NGK6|O52I1_HUMAN	tr|G1Q2U5|G1Q2U5_MYOLU	44.481	308	169	2	7	314	5	310	7.08e-89	273
sp|Q8NGK6|O52I1_HUMAN	tr|H0WA13|H0WA13_CAVPO	45.455	308	164	3	1	308	1	304	7.39e-89	273
sp|Q8NGK6|O52I1_HUMAN	tr|M3WVR3|M3WVR3_FELCA	41.748	309	179	1	4	312	2	309	7.71e-89	273
sp|Q8NGK6|O52I1_HUMAN	tr|A0A337S5E7|A0A337S5E7_FELCA	44.025	318	172	2	5	322	3	314	8.32e-89	273
sp|Q8NGK6|O52I1_HUMAN	tr|A0A286ZK53|A0A286ZK53_PIG	46.233	292	155	2	18	308	17	307	8.39e-89	273
sp|Q8NGK6|O52I1_HUMAN	tr|G1PY76|G1PY76_MYOLU	45.548	292	159	0	13	304	12	303	8.39e-89	273
sp|Q8NGK6|O52I1_HUMAN	tr|A0A1U7QHL6|A0A1U7QHL6_MESAU	42.857	308	174	2	7	314	5	310	8.39e-89	273
sp|Q8NGK6|O52I1_HUMAN	tr|G3TEV0|G3TEV0_LOXAF	44.554	303	167	1	6	308	4	305	8.50e-89	273
sp|Q8NGK6|O52I1_HUMAN	tr|A0A1U7QT67|A0A1U7QT67_MESAU	43.750	304	169	2	5	308	3	304	8.52e-89	273
sp|Q8NGK6|O52I1_HUMAN	tr|A0A1S3ADN7|A0A1S3ADN7_ERIEU	44.118	306	169	2	7	312	5	308	8.77e-89	273
sp|Q8NGK6|O52I1_HUMAN	tr|G3TCA4|G3TCA4_LOXAF	43.878	294	164	1	15	308	14	306	8.78e-89	273
sp|Q8NGK6|O52I1_HUMAN	tr|A0A3Q0CWS2|A0A3Q0CWS2_MESAU	44.702	302	165	2	13	314	12	311	8.79e-89	273
sp|Q8NGK6|O52I1_HUMAN	tr|G1MM63|G1MM63_AILME	45.364	302	163	2	7	308	11	310	8.96e-89	273
sp|Q8NGK6|O52I1_HUMAN	tr|G1P8V0|G1P8V0_MYOLU	43.218	317	176	2	5	321	6	318	9.45e-89	273
sp|Q8NGK6|O52I1_HUMAN	tr|A0A091DFN4|A0A091DFN4_FUKDA	44.828	290	159	1	24	313	1	289	9.56e-89	272
sp|Q8NGK6|O52I1_HUMAN	tr|A0A452DVH3|A0A452DVH3_CAPHI	45.066	304	166	1	5	308	3	305	9.68e-89	273
sp|Q8NGK6|O52I1_HUMAN	tr|A0A1S3GSW0|A0A1S3GSW0_DIPOR	45.215	303	166	0	5	307	2	304	1.02e-88	273
sp|Q8NGK6|O52I1_HUMAN	tr|I3NF22|I3NF22_ICTTR	44.040	302	167	2	7	308	5	304	1.04e-88	273
sp|Q8NGK6|O52I1_HUMAN	tr|A0A091VP78|A0A091VP78_OPIHO	43.137	306	163	2	13	308	1	305	1.05e-88	273
sp|Q8NGK6|O52I1_HUMAN	tr|A0A091DY93|A0A091DY93_FUKDA	45.890	292	158	0	13	304	12	303	1.05e-88	273
sp|Q8NGK6|O52I1_HUMAN	tr|A0A384DLY0|A0A384DLY0_URSMA	43.564	303	170	1	6	308	2	303	1.07e-88	273
sp|Q8NGK6|O52I1_HUMAN	tr|A0A091E758|A0A091E758_FUKDA	43.522	301	169	1	6	306	2	301	1.08e-88	273
sp|Q8NGK6|O52I1_HUMAN	tr|A0A0D9SDC0|A0A0D9SDC0_CHLSB	43.831	308	171	2	7	314	5	310	1.17e-88	273
sp|Q8NGK6|O52I1_HUMAN	tr|G3TRD2|G3TRD2_LOXAF	46.000	300	161	1	7	306	10	308	1.21e-88	273
sp|Q8NGK6|O52I1_HUMAN	tr|A0A4X2LR58|A0A4X2LR58_VOMUR	45.215	303	160	3	13	313	11	309	1.34e-88	272
sp|Q8NGK6|O52I1_HUMAN	tr|A0A4X2LTN3|A0A4X2LTN3_VOMUR	43.934	305	170	1	4	308	1	304	1.40e-88	272
sp|Q8NGK6|O52I1_HUMAN	tr|Q8VG19|Q8VG19_MOUSE	43.377	302	170	1	7	308	5	305	1.43e-88	272
sp|Q8NGK6|O52I1_HUMAN	tr|F7FDX9|F7FDX9_CALJA	44.702	302	165	2	7	308	5	304	1.45e-88	272
sp|Q8NGK6|O52I1_HUMAN	tr|F1MCG3|F1MCG3_BOVIN	44.884	303	165	2	4	306	2	302	1.46e-88	272
sp|Q8NGK6|O52I1_HUMAN	tr|Q8VG26|Q8VG26_MOUSE	44.951	307	165	3	7	312	5	308	1.48e-88	272
sp|Q8NGK6|O52I1_HUMAN	tr|A0A5F4CST6|A0A5F4CST6_CANLF	41.503	306	178	1	7	312	5	309	1.55e-88	272
sp|Q8NGK6|O52I1_HUMAN	tr|M3Z897|M3Z897_MUSPF	45.364	302	163	2	7	308	5	304	1.55e-88	272
sp|Q8NGK6|O52I1_HUMAN	tr|I3NDP0|I3NDP0_ICTTR	45.215	303	162	3	7	308	5	304	1.56e-88	272
sp|Q8NGK6|O52I1_HUMAN	tr|A0A1S3GQV3|A0A1S3GQV3_DIPOR	44.850	301	165	1	6	306	2	301	1.70e-88	272
sp|Q8NGK6|O52I1_HUMAN	tr|G1M3I2|G1M3I2_AILME	45.364	302	163	2	7	308	13	312	1.70e-88	273
sp|Q8NGK6|O52I1_HUMAN	tr|L5KF24|L5KF24_PTEAL	45.367	313	165	4	1	312	10	317	1.73e-88	272
sp|Q8NGK6|O52I1_HUMAN	tr|A0A1S3AE32|A0A1S3AE32_ERIEU	41.748	309	179	1	4	312	2	309	1.78e-88	272
sp|Q8NGK6|O52I1_HUMAN	tr|F1PN56|F1PN56_CANLF	44.737	304	167	1	7	310	9	311	1.83e-88	272
sp|Q8NGK6|O52I1_HUMAN	tr|I3LUY6|I3LUY6_PIG	42.718	309	176	1	4	312	23	330	1.84e-88	273
sp|Q8NGK6|O52I1_HUMAN	tr|A0A5F4W0L7|A0A5F4W0L7_CALJA	44.300	307	167	3	7	312	9	312	1.88e-88	272
sp|Q8NGK6|O52I1_HUMAN	tr|M3WQA7|M3WQA7_FELCA	44.371	302	166	2	7	308	10	309	1.92e-88	272
sp|Q8NGK6|O52I1_HUMAN	tr|A0A2R8ZBG7|A0A2R8ZBG7_PANPA	45.066	304	166	1	5	308	3	305	1.92e-88	272
sp|Q8NGK6|O52I1_HUMAN	tr|G3UHD9|G3UHD9_LOXAF	44.079	304	169	1	5	308	3	305	1.98e-88	272
sp|Q8NGK6|O52I1_HUMAN	tr|A0A1U7TYD2|A0A1U7TYD2_TARSY	44.918	305	166	2	4	308	2	304	1.99e-88	272
sp|Q8NGK6|O52I1_HUMAN	tr|B8K161|B8K161_RABIT	43.831	308	171	2	7	314	5	310	2.01e-88	272
sp|Q8NGK6|O52I1_HUMAN	tr|G3U2Z4|G3U2Z4_LOXAF	42.904	303	172	1	4	306	6	307	2.13e-88	272
sp|Q8NGK6|O52I1_HUMAN	tr|F1MK12|F1MK12_BOVIN	46.233	292	157	0	13	304	14	305	2.18e-88	272
sp|Q8NGK6|O52I1_HUMAN	tr|I3MXL0|I3MXL0_ICTTR	42.157	306	176	1	7	312	5	309	2.24e-88	272
sp|Q8NGK6|O52I1_HUMAN	tr|A0A151M1B3|A0A151M1B3_ALLMI	45.890	292	157	1	17	308	1	291	2.25e-88	271
sp|Q8NGK6|O52I1_HUMAN	tr|A0A1S3EYJ8|A0A1S3EYJ8_DIPOR	45.066	304	165	2	5	308	8	309	2.26e-88	272
sp|Q8NGK6|O52I1_HUMAN	tr|W5PB12|W5PB12_SHEEP	44.966	298	163	1	9	306	12	308	2.30e-88	272
sp|Q8NGK6|O52I1_HUMAN	tr|A0A1U7R7A1|A0A1U7R7A1_MESAU	45.277	307	164	3	7	312	5	308	2.39e-88	271
sp|Q8NGK6|O52I1_HUMAN	tr|A0A384DL42|A0A384DL42_URSMA	45.364	302	163	2	7	308	5	304	2.52e-88	271
sp|Q8NGK6|O52I1_HUMAN	tr|M3Z788|M3Z788_MUSPF	45.033	302	164	2	7	308	21	320	2.67e-88	272
sp|Q8NGK6|O52I1_HUMAN	tr|G1MP18|G1MP18_AILME	44.737	304	167	1	7	310	8	310	2.80e-88	272
sp|Q8NGK6|O52I1_HUMAN	tr|F6UPL1|F6UPL1_HORSE	41.694	307	178	1	7	313	5	310	2.81e-88	271
sp|Q8NGK9|OR5DG_HUMAN	sp|Q8NGK9|OR5DG_HUMAN	100.000	328	0	0	1	328	1	328	0.0	661
sp|Q8NGK9|OR5DG_HUMAN	tr|A0A5F4VSA0|A0A5F4VSA0_CALJA	89.677	310	27	1	1	310	1	305	0.0	530
sp|Q8NGK9|OR5DG_HUMAN	tr|G5BMA0|G5BMA0_HETGA	84.295	312	49	0	1	312	1	312	0.0	515
sp|Q8NGK9|OR5DG_HUMAN	tr|G1TNW1|G1TNW1_RABIT	84.713	314	47	1	1	314	1	313	0.0	514
sp|Q8NGK9|OR5DG_HUMAN	tr|A0A091E450|A0A091E450_FUKDA	83.333	312	52	0	1	312	1	312	0.0	513
sp|Q8NGK9|OR5DG_HUMAN	tr|G3IG62|G3IG62_CRIGR	84.295	312	49	0	1	312	1	312	0.0	508
sp|Q8NGK9|OR5DG_HUMAN	tr|H0XMR2|H0XMR2_OTOGA	80.769	312	59	1	1	312	1	311	0.0	507
sp|Q8NGK9|OR5DG_HUMAN	tr|G1TLV1|G1TLV1_RABIT	79.936	314	63	0	1	314	1	314	0.0	507
sp|Q8NGK9|OR5DG_HUMAN	tr|H0XHU3|H0XHU3_OTOGA	87.821	312	38	0	1	312	1	312	4.74e-180	504
sp|Q8NGK9|OR5DG_HUMAN	tr|F1PZM5|F1PZM5_CANLF	81.090	312	58	1	1	312	2	312	9.22e-180	504
sp|Q8NGK9|OR5DG_HUMAN	tr|I3MWU4|I3MWU4_ICTTR	86.859	312	41	0	1	312	1	312	1.68e-179	503
sp|Q8NGK9|OR5DG_HUMAN	tr|Q8VFR3|Q8VFR3_MOUSE	81.731	312	57	0	1	312	1	312	1.54e-177	498
sp|Q8NGK9|OR5DG_HUMAN	tr|M3WGP6|M3WGP6_FELCA	79.808	312	62	1	1	312	2	312	6.24e-177	496
sp|Q8NGK9|OR5DG_HUMAN	tr|A0A1U7QD13|A0A1U7QD13_MESAU	81.731	312	57	0	1	312	1	312	6.89e-177	496
sp|Q8NGK9|OR5DG_HUMAN	tr|H0WCE1|H0WCE1_CAVPO	80.128	312	62	0	1	312	1	312	7.22e-176	494
sp|Q8NGK9|OR5DG_HUMAN	tr|F7DES4|F7DES4_HORSE	84.127	315	50	0	1	315	1	315	3.60e-173	487
sp|Q8NGK9|OR5DG_HUMAN	tr|A0A2I2U9M9|A0A2I2U9M9_FELCA	78.431	306	65	1	1	306	2	306	8.73e-172	483
sp|Q8NGK9|OR5DG_HUMAN	tr|H0X5N7|H0X5N7_OTOGA	80.128	312	60	2	1	312	1	310	4.60e-171	482
sp|Q8NGK9|OR5DG_HUMAN	tr|M3Z0K4|M3Z0K4_MUSPF	76.220	328	77	1	1	328	1	327	1.11e-169	479
sp|Q8NGK9|OR5DG_HUMAN	tr|A0A2U3ZSG9|A0A2U3ZSG9_ODORO	76.923	312	70	2	1	312	1	310	7.25e-169	476
sp|Q8NGK9|OR5DG_HUMAN	tr|H2Q3L5|H2Q3L5_PANTR	81.090	312	58	1	1	312	1	311	3.52e-168	474
sp|Q8NGK9|OR5DG_HUMAN	tr|A0A384CD01|A0A384CD01_URSMA	80.449	312	60	1	1	312	1	311	3.80e-168	474
sp|Q8NGK9|OR5DG_HUMAN	tr|A0A2R8MSW3|A0A2R8MSW3_CALJA	79.167	312	63	2	1	312	1	310	3.83e-168	474
sp|Q8NGK9|OR5DG_HUMAN	tr|G3ULN7|G3ULN7_LOXAF	80.128	312	61	1	1	312	1	311	4.73e-168	474
sp|Q8NGK9|OR5DG_HUMAN	tr|G3U966|G3U966_LOXAF	79.288	309	63	1	4	312	2	309	1.13e-167	473
sp|Q8NGK9|OR5DG_HUMAN	tr|L5L6N0|L5L6N0_PTEAL	79.487	312	63	1	1	312	1	311	4.57e-167	472
sp|Q8NGK9|OR5DG_HUMAN	tr|A0A2Y9ECT0|A0A2Y9ECT0_TRIMA	77.636	313	68	2	1	313	1	311	4.64e-167	471
sp|Q8NGK9|OR5DG_HUMAN	tr|A0A2R9AUA9|A0A2R9AUA9_PANPA	80.769	312	59	1	1	312	1	311	6.01e-167	471
sp|Q8NGK9|OR5DG_HUMAN	tr|G3TV32|G3TV32_LOXAF	77.597	308	69	0	5	312	2	309	7.63e-167	471
sp|Q8NGK9|OR5DG_HUMAN	tr|A0A2Y9EBN6|A0A2Y9EBN6_TRIMA	80.128	312	61	1	1	312	1	311	8.06e-167	471
sp|Q8NGK9|OR5DG_HUMAN	tr|G3U2C1|G3U2C1_LOXAF	75.962	312	74	1	1	312	1	311	2.55e-166	470
sp|Q8NGK9|OR5DG_HUMAN	tr|D2I4D3|D2I4D3_AILME	78.981	314	65	1	1	314	1	313	3.99e-166	469
sp|Q8NGK9|OR5DG_HUMAN	tr|G3TVL3|G3TVL3_LOXAF	77.885	312	67	2	1	312	1	310	1.80e-165	468
sp|Q8NGK9|OR5DG_HUMAN	tr|G3TZ50|G3TZ50_LOXAF	77.564	312	69	1	1	312	1	311	1.81e-165	468
sp|Q8NGK9|OR5DG_HUMAN	tr|G3ULH4|G3ULH4_LOXAF	78.526	312	66	1	1	312	1	311	1.93e-165	468
sp|Q8NGK9|OR5DG_HUMAN	tr|G3U642|G3U642_LOXAF	75.161	310	76	1	3	312	1	309	7.55e-165	466
sp|Q8NGK9|OR5DG_HUMAN	sp|Q8NGL1|OR5DI_HUMAN	80.769	312	59	1	1	312	1	311	2.25e-164	465
sp|Q8NGK9|OR5DG_HUMAN	tr|G3R122|G3R122_GORGO	80.449	312	60	1	1	312	1	311	8.54e-164	463
sp|Q8NGK9|OR5DG_HUMAN	tr|I3MZM5|I3MZM5_ICTTR	76.129	310	73	1	1	310	1	309	3.96e-163	462
sp|Q8NGK9|OR5DG_HUMAN	tr|G3TUH1|G3TUH1_LOXAF	78.205	312	66	2	1	312	1	310	8.97e-163	461
sp|Q8NGK9|OR5DG_HUMAN	tr|G3UCJ0|G3UCJ0_LOXAF	76.923	312	66	2	1	312	1	306	1.31e-162	460
sp|Q8NGK9|OR5DG_HUMAN	tr|G3TWC0|G3TWC0_LOXAF	77.885	312	68	1	1	312	1	311	2.78e-162	459
sp|Q8NGK9|OR5DG_HUMAN	tr|G3U3H0|G3U3H0_LOXAF	78.205	312	67	1	1	312	1	311	9.89e-162	458
sp|Q8NGK9|OR5DG_HUMAN	tr|I3NAY2|I3NAY2_ICTTR	77.377	305	68	1	1	305	1	304	1.11e-161	457
sp|Q8NGK9|OR5DG_HUMAN	tr|G3U7Z0|G3U7Z0_LOXAF	78.846	312	64	2	1	312	1	310	1.50e-161	457
sp|Q8NGK9|OR5DG_HUMAN	tr|G3TWM9|G3TWM9_LOXAF	78.205	312	67	1	1	312	1	311	1.73e-161	457
sp|Q8NGK9|OR5DG_HUMAN	tr|A0A3Q2H1V9|A0A3Q2H1V9_HORSE	76.452	310	72	1	3	312	31	339	1.77e-161	459
sp|Q8NGK9|OR5DG_HUMAN	tr|G3IG67|G3IG67_CRIGR	79.167	312	64	1	1	312	1	311	3.09e-161	457
sp|Q8NGK9|OR5DG_HUMAN	tr|G3UHD4|G3UHD4_LOXAF	77.885	312	68	1	1	312	1	311	4.23e-160	454
sp|Q8NGK9|OR5DG_HUMAN	tr|E1B807|E1B807_BOVIN	77.885	312	68	1	1	312	1	311	6.62e-160	453
sp|Q8NGK9|OR5DG_HUMAN	tr|A0A1S3GVJ6|A0A1S3GVJ6_DIPOR	78.205	312	67	1	1	312	1	311	7.55e-160	453
sp|Q8NGK9|OR5DG_HUMAN	tr|G1P5N2|G1P5N2_MYOLU	76.970	330	73	2	1	328	1	329	1.11e-159	454
sp|Q8NGK9|OR5DG_HUMAN	tr|A0A1U7QFJ4|A0A1U7QFJ4_MESAU	77.564	312	69	1	1	312	1	311	3.38e-159	452
sp|Q8NGK9|OR5DG_HUMAN	tr|W5PZC2|W5PZC2_SHEEP	77.244	312	70	1	1	312	1	311	7.69e-159	451
sp|Q8NGK9|OR5DG_HUMAN	tr|G3TGK6|G3TGK6_LOXAF	77.049	305	69	1	3	307	1	304	1.36e-158	450
sp|Q8NGK9|OR5DG_HUMAN	tr|G1T8X4|G1T8X4_RABIT	77.564	312	69	1	1	312	1	311	3.52e-158	449
sp|Q8NGK9|OR5DG_HUMAN	tr|A0A1S2ZFI0|A0A1S2ZFI0_ERIEU	75.000	312	77	1	1	312	1	311	2.01e-157	447
sp|Q8NGK9|OR5DG_HUMAN	tr|H0XUQ8|H0XUQ8_OTOGA	79.487	312	63	1	1	312	1	311	3.10e-157	447
sp|Q8NGK9|OR5DG_HUMAN	tr|Q920P2|Q920P2_MOUSE	77.885	312	68	1	1	312	1	311	4.09e-157	446
sp|Q8NGK9|OR5DG_HUMAN	tr|G3UCM2|G3UCM2_LOXAF	77.244	312	68	2	1	312	1	309	8.75e-157	446
sp|Q8NGK9|OR5DG_HUMAN	tr|G3U566|G3U566_LOXAF	75.321	312	76	1	1	312	1	311	1.13e-156	445
sp|Q8NGK9|OR5DG_HUMAN	tr|A0A452DNL1|A0A452DNL1_CAPHI	76.923	312	71	1	1	312	1	311	1.41e-156	445
sp|Q8NGK9|OR5DG_HUMAN	tr|H0VWG1|H0VWG1_CAVPO	71.613	310	87	1	1	310	1	309	5.47e-156	444
sp|Q8NGK9|OR5DG_HUMAN	tr|A0A1U7U5J2|A0A1U7U5J2_TARSY	75.806	310	73	2	1	310	1	308	6.24e-156	445
sp|Q8NGK9|OR5DG_HUMAN	tr|G5C166|G5C166_HETGA	74.747	297	75	0	14	310	2	298	4.29e-155	441
sp|Q8NGK9|OR5DG_HUMAN	tr|A0A1S3GSX8|A0A1S3GSX8_DIPOR	70.833	312	90	1	1	312	1	311	5.57e-153	436
sp|Q8NGK9|OR5DG_HUMAN	tr|A0A5F4W017|A0A5F4W017_CALJA	67.097	310	102	0	1	310	8	317	7.69e-153	436
sp|Q8NGK9|OR5DG_HUMAN	tr|G3TZG0|G3TZG0_LOXAF	68.182	308	98	0	5	312	5	312	2.27e-152	434
sp|Q8NGK9|OR5DG_HUMAN	tr|H0W1L4|H0W1L4_CAVPO	69.775	311	93	1	1	311	1	310	4.93e-152	434
sp|Q8NGK9|OR5DG_HUMAN	tr|G3U025|G3U025_LOXAF	80.449	312	60	1	1	312	1	311	6.14e-152	433
sp|Q8NGK9|OR5DG_HUMAN	tr|L7N0A6|L7N0A6_CANLF	71.148	305	88	0	6	310	6	310	7.30e-151	431
sp|Q8NGK9|OR5DG_HUMAN	tr|G5BM95|G5BM95_HETGA	75.641	312	75	1	1	312	1	311	7.44e-151	431
sp|Q8NGK9|OR5DG_HUMAN	tr|A0A091ELS2|A0A091ELS2_FUKDA	70.492	305	90	0	6	310	5	309	1.33e-150	430
sp|Q8NGK9|OR5DG_HUMAN	tr|G1QBR8|G1QBR8_MYOLU	66.013	306	104	0	5	310	15	320	4.68e-150	429
sp|Q8NGK9|OR5DG_HUMAN	tr|A0A5F4C9C3|A0A5F4C9C3_CANLF	66.559	311	104	0	5	315	2	312	5.95e-150	428
sp|Q8NGK9|OR5DG_HUMAN	tr|A0A287ARH7|A0A287ARH7_PIG	71.154	312	87	3	1	312	1	309	6.11e-150	428
sp|Q8NGK9|OR5DG_HUMAN	tr|G3ULQ2|G3ULQ2_LOXAF	78.846	312	65	1	1	312	1	311	6.93e-150	428
sp|Q8NGK9|OR5DG_HUMAN	tr|H0Y188|H0Y188_OTOGA	69.677	310	94	0	1	310	1	310	9.14e-150	428
sp|Q8NGK9|OR5DG_HUMAN	tr|A0A384CC86|A0A384CC86_URSMA	65.909	308	105	0	5	312	22	329	1.83e-149	428
sp|Q8NGK9|OR5DG_HUMAN	tr|A0A2I2V0Z2|A0A2I2V0Z2_FELCA	68.439	301	95	0	10	310	5	305	3.56e-149	426
sp|Q8NGK9|OR5DG_HUMAN	tr|G1TYS5|G1TYS5_RABIT	66.667	306	102	0	5	310	8	313	5.75e-149	426
sp|Q8NGK9|OR5DG_HUMAN	tr|A0A3Q2L6I3|A0A3Q2L6I3_HORSE	69.180	305	94	0	7	311	3	307	8.21e-149	426
sp|Q8NGK9|OR5DG_HUMAN	tr|G3TR98|G3TR98_LOXAF	78.205	312	66	2	1	312	1	310	8.29e-149	425
sp|Q8NGK9|OR5DG_HUMAN	tr|H2Q3L3|H2Q3L3_PANTR	69.677	310	94	0	1	310	1	310	1.20e-148	425
sp|Q8NGK9|OR5DG_HUMAN	tr|G3S9C0|G3S9C0_GORGO	69.677	310	94	0	1	310	1	310	1.72e-148	425
sp|Q8NGK9|OR5DG_HUMAN	tr|A0A0D9R0R5|A0A0D9R0R5_CHLSB	69.872	312	92	1	1	310	1	312	1.92e-148	424
sp|Q8NGK9|OR5DG_HUMAN	tr|G3IG68|G3IG68_CRIGR	68.387	310	98	0	1	310	1	310	1.98e-148	424
sp|Q8NGK9|OR5DG_HUMAN	tr|G3UF43|G3UF43_LOXAF	79.487	312	63	1	1	312	1	311	2.29e-148	424
sp|Q8NGK9|OR5DG_HUMAN	tr|G3IG65|G3IG65_CRIGR	71.753	308	86	1	1	308	2	308	2.66e-148	424
sp|Q8NGK9|OR5DG_HUMAN	tr|G5BM94|G5BM94_HETGA	69.508	305	93	0	6	310	39	343	2.87e-148	425
sp|Q8NGK9|OR5DG_HUMAN	tr|A0A1U7QD06|A0A1U7QD06_MESAU	68.065	310	99	0	1	310	1	310	3.10e-148	424
sp|Q8NGK9|OR5DG_HUMAN	tr|A0A1U7Q381|A0A1U7Q381_MESAU	68.239	318	100	1	3	320	2	318	5.77e-148	423
sp|Q8NGK9|OR5DG_HUMAN	tr|A0A2K6S9Z1|A0A2K6S9Z1_SAIBB	76.129	310	33	2	7	316	1	269	5.98e-148	422
sp|Q8NGK9|OR5DG_HUMAN	tr|A0A1S2ZFZ3|A0A1S2ZFZ3_ERIEU	66.134	313	106	0	3	315	10	322	7.52e-148	423
sp|Q8NGK9|OR5DG_HUMAN	tr|F7H5R4|F7H5R4_CALJA	68.710	310	97	0	1	310	1	310	7.70e-148	423
sp|Q8NGK9|OR5DG_HUMAN	tr|A2BHP6|A2BHP6_MOUSE	72.964	307	82	1	1	307	1	306	9.87e-148	423
sp|Q8NGK9|OR5DG_HUMAN	tr|G1P5M6|G1P5M6_MYOLU	68.831	308	96	0	3	310	3	310	9.88e-148	423
sp|Q8NGK9|OR5DG_HUMAN	tr|A0A2Y9QI68|A0A2Y9QI68_TRIMA	67.647	306	99	0	5	310	56	361	1.08e-147	425
sp|Q8NGK9|OR5DG_HUMAN	tr|G3IG66|G3IG66_CRIGR	69.329	313	95	1	1	313	1	312	1.45e-147	422
sp|Q8NGK9|OR5DG_HUMAN	tr|A0A2Y9E9Y1|A0A2Y9E9Y1_TRIMA	76.282	312	68	3	1	312	1	306	1.46e-147	422
sp|Q8NGK9|OR5DG_HUMAN	tr|D2I4D2|D2I4D2_AILME	69.836	305	92	0	6	310	6	310	1.59e-147	422
sp|Q8NGK9|OR5DG_HUMAN	tr|M3Z5F0|M3Z5F0_MUSPF	67.097	310	102	0	1	310	1	310	2.02e-147	422
sp|Q8NGK9|OR5DG_HUMAN	tr|A0A286ZSC5|A0A286ZSC5_PIG	68.387	310	98	0	1	310	1	310	2.37e-147	422
sp|Q8NGK9|OR5DG_HUMAN	tr|F1PZM3|F1PZM3_CANLF	66.774	310	103	0	1	310	7	316	2.61e-147	422
sp|Q8NGK9|OR5DG_HUMAN	tr|A0A2R8Y4L6|A0A2R8Y4L6_HUMAN	65.806	310	106	0	1	310	8	317	2.67e-147	422
sp|Q8NGK9|OR5DG_HUMAN	tr|G5E5Z8|G5E5Z8_BOVIN	70.192	312	92	1	1	312	1	311	3.83e-147	421
sp|Q8NGK9|OR5DG_HUMAN	tr|A0A384CCW8|A0A384CCW8_URSMA	69.836	305	92	0	6	310	4	308	7.36e-147	421
sp|Q8NGK9|OR5DG_HUMAN	tr|A0A5F7ZXW8|A0A5F7ZXW8_MACMU	65.161	310	108	0	1	310	8	317	9.51e-147	421
sp|Q8NGK9|OR5DG_HUMAN	tr|A0A5F7ZTY5|A0A5F7ZTY5_MACMU	70.164	305	91	0	6	310	6	310	1.13e-146	420
sp|Q8NGK9|OR5DG_HUMAN	tr|A0A1S3GT72|A0A1S3GT72_DIPOR	68.065	310	99	0	1	310	1	310	1.25e-146	420
sp|Q8NGK9|OR5DG_HUMAN	tr|G1MPD4|G1MPD4_AILME	66.452	310	104	0	1	310	1	310	1.26e-146	420
sp|Q8NGK9|OR5DG_HUMAN	tr|L5L5J4|L5L5J4_PTEAL	67.541	305	99	0	6	310	14	318	1.29e-146	420
sp|Q8NGK9|OR5DG_HUMAN	tr|A0A3Q2KSS8|A0A3Q2KSS8_HORSE	67.647	306	99	0	5	310	25	330	1.30e-146	421
sp|Q8NGK9|OR5DG_HUMAN	tr|G3TUL3|G3TUL3_LOXAF	67.208	308	101	0	1	308	1	308	1.55e-146	420
sp|Q8NGK9|OR5DG_HUMAN	tr|M3Z5F4|M3Z5F4_MUSPF	66.234	308	104	0	5	312	5	312	1.74e-146	419
sp|Q8NGK9|OR5DG_HUMAN	sp|Q8NGL3|OR5DE_HUMAN	68.710	310	97	0	1	310	1	310	2.81e-146	419
sp|Q8NGK9|OR5DG_HUMAN	tr|Q7TR29|Q7TR29_MOUSE	68.671	316	98	1	1	316	1	315	3.02e-146	419
sp|Q8NGK9|OR5DG_HUMAN	tr|A0A2R9AU08|A0A2R9AU08_PANPA	68.710	310	97	0	1	310	1	310	3.27e-146	419
sp|Q8NGK9|OR5DG_HUMAN	tr|A0A2I3HMK0|A0A2I3HMK0_NOMLE	84.058	276	27	2	43	318	1	259	3.70e-146	417
sp|Q8NGK9|OR5DG_HUMAN	tr|L5L611|L5L611_PTEAL	70.000	300	90	0	13	312	2	301	4.49e-146	418
sp|Q8NGK9|OR5DG_HUMAN	tr|A0A2U3XB04|A0A2U3XB04_LEPWE	66.452	310	104	0	1	310	1	310	4.82e-146	419
sp|Q8NGK9|OR5DG_HUMAN	tr|G3TXZ6|G3TXZ6_LOXAF	66.667	306	102	0	5	310	5	310	9.99e-146	417
sp|Q8NGK9|OR5DG_HUMAN	tr|L5L4Z6|L5L4Z6_PTEAL	69.579	309	94	0	3	311	285	593	1.02e-145	428
sp|Q8NGK9|OR5DG_HUMAN	tr|L5L4Z6|L5L4Z6_PTEAL	58.079	229	92	1	1	229	1	225	7.64e-79	256
sp|Q8NGK9|OR5DG_HUMAN	tr|G3TYQ7|G3TYQ7_LOXAF	71.104	308	89	0	3	310	3	310	1.24e-145	417
sp|Q8NGK9|OR5DG_HUMAN	tr|A0A384CBU1|A0A384CBU1_URSMA	66.452	310	104	0	1	310	1	310	1.66e-145	417
sp|Q8NGK9|OR5DG_HUMAN	tr|F7CQ73|F7CQ73_HORSE	75.789	285	69	0	28	312	1	285	1.66e-145	416
sp|Q8NGK9|OR5DG_HUMAN	tr|G3U4R1|G3U4R1_LOXAF	66.558	308	103	0	1	308	1	308	1.74e-145	417
sp|Q8NGK9|OR5DG_HUMAN	tr|A0A1U7Q7E7|A0A1U7Q7E7_MESAU	66.873	323	106	1	1	323	1	322	2.12e-145	417
sp|Q8NGK9|OR5DG_HUMAN	tr|A0A5F4WJN8|A0A5F4WJN8_CALJA	66.443	298	100	0	13	310	1	298	5.17e-145	415
sp|Q8NGK9|OR5DG_HUMAN	tr|G1SC99|G1SC99_NOMLE	68.387	310	98	0	1	310	1	310	5.57e-145	416
sp|Q8NGK9|OR5DG_HUMAN	tr|A0A5F5Y5R8|A0A5F5Y5R8_FELCA	65.798	307	105	0	2	308	9	315	7.44e-145	416
sp|Q8NGK9|OR5DG_HUMAN	tr|Q7TR28|Q7TR28_MOUSE	67.647	306	99	0	5	310	5	310	1.25e-144	415
sp|Q8NGK9|OR5DG_HUMAN	tr|H0VSD5|H0VSD5_CAVPO	68.525	305	96	0	6	310	39	343	1.49e-144	416
sp|Q8NGK9|OR5DG_HUMAN	tr|A0A2U3WS57|A0A2U3WS57_ODORO	66.129	310	105	0	1	310	1	310	2.45e-144	414
sp|Q8NGK9|OR5DG_HUMAN	tr|G3TPJ7|G3TPJ7_LOXAF	69.677	310	94	0	1	310	1	310	3.20e-144	414
sp|Q8NGK9|OR5DG_HUMAN	tr|E1B7B2|E1B7B2_BOVIN	65.798	307	105	0	6	312	6	312	4.67e-144	414
sp|Q8NGK9|OR5DG_HUMAN	tr|A0A2I2UQ81|A0A2I2UQ81_FELCA	66.883	308	102	0	1	308	1	308	6.81e-144	413
sp|Q8NGK9|OR5DG_HUMAN	tr|A0A1S2ZFY7|A0A1S2ZFY7_ERIEU	62.422	322	117	1	1	318	1	322	1.51e-143	412
sp|Q8NGK9|OR5DG_HUMAN	tr|A0A5F9CG89|A0A5F9CG89_RABIT	62.821	312	116	0	4	315	11	322	1.88e-143	412
sp|Q8NGK9|OR5DG_HUMAN	tr|G3SVN8|G3SVN8_LOXAF	70.130	308	91	1	3	310	3	309	1.94e-143	412
sp|Q8NGK9|OR5DG_HUMAN	tr|A0A1S2ZG08|A0A1S2ZG08_ERIEU	62.112	322	118	1	1	318	1	322	2.01e-143	412
sp|Q8NGK9|OR5DG_HUMAN	tr|A0A2I3BPX0|A0A2I3BPX0_MOUSE	65.461	304	104	1	5	307	12	315	5.82e-143	411
sp|Q8NGK9|OR5DG_HUMAN	tr|A0A2K5VFS7|A0A2K5VFS7_MACFA	64.610	308	109	0	1	308	29	336	6.18e-143	412
sp|Q8NGK9|OR5DG_HUMAN	tr|I3N4R9|I3N4R9_ICTTR	69.333	300	92	0	7	306	11	310	6.41e-143	411
sp|Q8NGK9|OR5DG_HUMAN	tr|A0A4X2LW75|A0A4X2LW75_VOMUR	72.459	305	84	0	1	305	1	305	8.35e-143	410
sp|Q8NGK9|OR5DG_HUMAN	tr|A0A5F8ALS8|A0A5F8ALS8_MACMU	63.961	308	111	0	1	308	29	336	1.02e-142	411
sp|Q8NGK9|OR5DG_HUMAN	tr|A0A1S3GVL2|A0A1S3GVL2_DIPOR	65.806	310	106	0	1	310	1	310	1.11e-142	410
sp|Q8NGK9|OR5DG_HUMAN	tr|A0A4X2LUA6|A0A4X2LUA6_VOMUR	67.774	301	97	0	1	301	1	301	1.15e-142	410
sp|Q8NGK9|OR5DG_HUMAN	tr|G1TI33|G1TI33_RABIT	64.610	308	109	0	5	312	15	322	2.76e-142	409
sp|Q8NGK9|OR5DG_HUMAN	tr|I3N6Z9|I3N6Z9_ICTTR	64.688	320	107	1	1	320	1	314	6.38e-142	408
sp|Q8NGK9|OR5DG_HUMAN	tr|H0UYX9|H0UYX9_CAVPO	67.869	305	98	0	6	310	39	343	1.03e-141	409
sp|Q8NGK9|OR5DG_HUMAN	tr|W5QB22|W5QB22_SHEEP	63.548	310	113	0	1	310	1	310	3.94e-141	406
sp|Q8NGK9|OR5DG_HUMAN	tr|G3ULU7|G3ULU7_LOXAF	65.595	311	106	1	5	315	15	324	5.28e-141	406
sp|Q8NGK9|OR5DG_HUMAN	tr|D2I4D1|D2I4D1_AILME	63.871	310	112	0	1	310	1	310	5.38e-141	405
sp|Q8NGK9|OR5DG_HUMAN	tr|A0A5F9DP82|A0A5F9DP82_RABIT	65.993	297	101	0	13	309	9	305	1.55e-140	404
sp|Q8NGK9|OR5DG_HUMAN	tr|H0WSA1|H0WSA1_OTOGA	65.260	308	107	0	1	308	1	308	2.93e-140	404
sp|Q8NGK9|OR5DG_HUMAN	tr|G3X8C0|G3X8C0_BOVIN	64.423	312	111	0	1	312	14	325	4.52e-140	404
sp|Q8NGK9|OR5DG_HUMAN	tr|A0A2U3XBF8|A0A2U3XBF8_LEPWE	67.213	305	100	0	6	310	61	365	5.10e-140	405
sp|Q8NGK9|OR5DG_HUMAN	tr|W5NPX4|W5NPX4_SHEEP	63.871	310	110	2	3	312	12	319	6.06e-140	403
sp|Q8NGK9|OR5DG_HUMAN	tr|A0A384CBS4|A0A384CBS4_URSMA	63.548	310	113	0	1	310	1	310	2.13e-139	402
sp|Q8NGK9|OR5DG_HUMAN	tr|A0A2I2UEV0|A0A2I2UEV0_FELCA	63.871	310	112	0	1	310	1	310	3.10e-139	401
sp|Q8NGK9|OR5DG_HUMAN	tr|A0A5F4C9Q8|A0A5F4C9Q8_CANLF	65.246	305	106	0	1	305	1	305	3.64e-139	401
sp|Q8NGK9|OR5DG_HUMAN	tr|A0A3Q2I256|A0A3Q2I256_HORSE	64.610	308	109	0	3	310	2	309	6.63e-139	400
sp|Q8NGK9|OR5DG_HUMAN	tr|G3U8Q6|G3U8Q6_LOXAF	63.226	310	114	0	1	310	1	310	1.38e-138	400
sp|Q8NGK9|OR5DG_HUMAN	tr|A0A1U8CFF5|A0A1U8CFF5_MESAU	62.623	305	114	0	5	309	23	327	1.41e-138	400
sp|Q8NGK9|OR5DG_HUMAN	tr|A0A0D9SCX2|A0A0D9SCX2_CHLSB	63.548	310	113	0	1	310	1	310	2.12e-138	399
sp|Q8NGK9|OR5DG_HUMAN	tr|A0A1S2ZYD3|A0A1S2ZYD3_ERIEU	64.935	308	108	0	5	312	10	317	3.50e-138	399
sp|Q8NGK9|OR5DG_HUMAN	tr|F7A4H6|F7A4H6_HORSE	63.898	313	113	0	1	313	1	313	4.29e-138	399
sp|Q8NGK9|OR5DG_HUMAN	tr|G3SL80|G3SL80_LOXAF	67.532	308	100	0	3	310	3	310	5.52e-138	398
sp|Q8NGK9|OR5DG_HUMAN	tr|F1MQN3|F1MQN3_BOVIN	62.581	310	116	0	1	310	1	310	7.53e-138	398
sp|Q8NGK9|OR5DG_HUMAN	tr|A0A452DX65|A0A452DX65_CAPHI	62.581	310	116	0	1	310	9	318	8.54e-138	398
sp|Q8NGK9|OR5DG_HUMAN	tr|A0A1U7Q5C1|A0A1U7Q5C1_MESAU	62.783	309	115	0	1	309	1	309	1.15e-137	397
sp|Q8NGK9|OR5DG_HUMAN	tr|G3UFG2|G3UFG2_LOXAF	69.010	313	92	2	1	310	1	311	1.16e-137	397
sp|Q8NGK9|OR5DG_HUMAN	tr|A0A1S3WFT4|A0A1S3WFT4_ERIEU	63.725	306	111	0	5	310	58	363	2.58e-137	398
sp|Q8NGK9|OR5DG_HUMAN	tr|A0A3Q2I8M2|A0A3Q2I8M2_HORSE	62.258	310	117	0	1	310	1	310	7.23e-137	395
sp|Q8NGK9|OR5DG_HUMAN	tr|A0A1S2ZFH6|A0A1S2ZFH6_ERIEU	62.987	308	114	0	3	310	2	309	1.16e-136	395
sp|Q8NGK9|OR5DG_HUMAN	tr|A0A3Q2I5F9|A0A3Q2I5F9_HORSE	68.403	288	91	0	24	311	6	293	1.20e-136	394
sp|Q8NGK9|OR5DG_HUMAN	tr|G3UG51|G3UG51_LOXAF	63.548	310	113	0	1	310	1	310	1.24e-136	395
sp|Q8NGK9|OR5DG_HUMAN	tr|A0A5F9C6B3|A0A5F9C6B3_RABIT	60.897	312	122	0	1	312	1	312	1.33e-136	395
sp|Q8NGK9|OR5DG_HUMAN	tr|G3HNL5|G3HNL5_CRIGR	62.171	304	115	0	6	309	18	321	1.62e-136	395
sp|Q8NGK9|OR5DG_HUMAN	tr|G3TFK9|G3TFK9_LOXAF	64.379	306	107	2	5	309	6	310	1.94e-136	394
sp|Q8NGK9|OR5DG_HUMAN	tr|H0Y2H1|H0Y2H1_OTOGA	61.935	310	118	0	1	310	12	321	2.09e-136	394
sp|Q8NGK9|OR5DG_HUMAN	tr|G3U981|G3U981_LOXAF	65.993	297	101	0	14	310	1	297	2.93e-136	393
sp|Q8NGK9|OR5DG_HUMAN	tr|G3TQL2|G3TQL2_LOXAF	63.279	305	112	0	7	311	1	305	3.17e-136	393
sp|Q8NGK9|OR5DG_HUMAN	tr|A0A3Q0D5W8|A0A3Q0D5W8_MESAU	64.474	304	106	2	6	308	7	309	6.46e-136	393
sp|Q8NGK9|OR5DG_HUMAN	tr|A0A5F9CEY8|A0A5F9CEY8_RABIT	60.968	310	121	0	1	310	1	310	7.11e-136	393
sp|Q8NGK9|OR5DG_HUMAN	tr|G3UEB9|G3UEB9_LOXAF	62.420	314	116	1	3	316	1	312	8.07e-136	392
sp|Q8NGK9|OR5DG_HUMAN	tr|A0A1S2ZG04|A0A1S2ZG04_ERIEU	60.714	308	121	0	1	308	1	308	1.27e-135	392
sp|Q8NGK9|OR5DG_HUMAN	tr|G3UNA7|G3UNA7_LOXAF	63.961	308	108	2	3	310	15	319	2.23e-135	392
sp|Q8NGK9|OR5DG_HUMAN	tr|G5BM90|G5BM90_HETGA	64.262	305	108	1	6	310	6	309	6.25e-135	390
sp|Q8NGK9|OR5DG_HUMAN	tr|A0A2I3BRN4|A0A2I3BRN4_MOUSE	61.921	302	115	0	6	307	13	314	6.31e-135	390
sp|Q8NGK9|OR5DG_HUMAN	tr|A0A1S3GT35|A0A1S3GT35_DIPOR	63.072	306	113	0	5	310	79	384	9.11e-135	393
sp|Q8NGK9|OR5DG_HUMAN	tr|Q8VFR4|Q8VFR4_MOUSE	65.033	306	107	0	5	310	5	310	1.29e-134	389
sp|Q8NGK9|OR5DG_HUMAN	tr|A0A1S3GVH4|A0A1S3GVH4_DIPOR	61.438	306	118	0	5	310	9	314	1.67e-134	389
sp|Q8NGK9|OR5DG_HUMAN	tr|A0A2I3BPQ2|A0A2I3BPQ2_MOUSE	61.386	303	117	0	5	307	12	314	2.76e-134	389
sp|Q8NGK9|OR5DG_HUMAN	tr|F1RL60|F1RL60_PIG	63.312	308	113	0	3	310	1	308	3.27e-134	389
sp|Q8NGK9|OR5DG_HUMAN	tr|A0A5F9D7S7|A0A5F9D7S7_RABIT	63.666	311	98	2	1	310	1	297	6.13e-134	387
sp|Q8NGK9|OR5DG_HUMAN	tr|I3MQX8|I3MQX8_ICTTR	60.984	305	119	0	6	310	6	310	6.41e-134	388
sp|Q8NGK9|OR5DG_HUMAN	tr|G1TUT6|G1TUT6_RABIT	61.889	307	117	0	3	309	3	309	7.13e-134	387
sp|Q8NGK9|OR5DG_HUMAN	tr|A0A2Y9EC03|A0A2Y9EC03_TRIMA	62.379	311	117	0	1	311	1	311	8.44e-134	387
sp|Q8NGK9|OR5DG_HUMAN	tr|G3U4S9|G3U4S9_LOXAF	63.226	310	114	0	1	310	1	310	1.59e-133	387
sp|Q8NGK9|OR5DG_HUMAN	tr|A0A452DXM7|A0A452DXM7_CAPHI	60.323	310	123	0	3	312	1	310	2.99e-133	386
sp|Q8NGK9|OR5DG_HUMAN	sp|Q8NGL4|OR5DD_HUMAN	62.581	310	116	0	1	310	1	310	1.05e-132	385
sp|Q8NGK9|OR5DG_HUMAN	tr|G3UEV9|G3UEV9_LOXAF	63.816	304	110	0	3	306	1	304	1.49e-132	384
sp|Q8NGK9|OR5DG_HUMAN	tr|A0A1U7Q7E4|A0A1U7Q7E4_MESAU	60.984	305	119	0	6	310	2	306	4.10e-132	383
sp|Q8NGK9|OR5DG_HUMAN	tr|A0A1S2ZFI5|A0A1S2ZFI5_ERIEU	61.364	308	119	0	3	310	2	309	5.48e-132	383
sp|Q8NGK9|OR5DG_HUMAN	tr|A0A452DT73|A0A452DT73_CAPHI	60.912	307	110	1	6	312	6	302	6.55e-132	382
sp|Q8NGK9|OR5DG_HUMAN	tr|A0A2Y9G2F8|A0A2Y9G2F8_TRIMA	59.494	316	124	1	3	318	2	313	2.79e-131	381
sp|Q8NGK9|OR5DG_HUMAN	tr|J9P985|J9P985_CANLF	60.968	310	121	0	3	312	1	310	3.80e-131	380
sp|Q8NGK9|OR5DG_HUMAN	tr|A0A4X2LU32|A0A4X2LU32_VOMUR	60.568	317	121	2	5	319	5	319	5.75e-131	380
sp|Q8NGK9|OR5DG_HUMAN	tr|J9NVZ1|J9NVZ1_CANLF	60.323	310	123	0	3	312	1	310	6.86e-131	380
sp|Q8NGK9|OR5DG_HUMAN	tr|L5L4P9|L5L4P9_PTEAL	60.383	313	124	0	3	315	1	313	7.81e-131	380
sp|Q8NGK9|OR5DG_HUMAN	tr|A0A384CBS8|A0A384CBS8_URSMA	59.677	310	125	0	3	312	1	310	1.06e-130	379
sp|Q8NGK9|OR5DG_HUMAN	tr|G1MPD8|G1MPD8_AILME	59.935	307	123	0	3	309	1	307	3.22e-130	378
sp|Q8NGK9|OR5DG_HUMAN	tr|G3U3X0|G3U3X0_LOXAF	62.662	308	115	0	3	310	2	309	3.71e-130	378
sp|Q8NGK9|OR5DG_HUMAN	tr|I3NEW2|I3NEW2_ICTTR	58.280	314	129	1	6	317	6	319	5.80e-130	378
sp|Q8NGK9|OR5DG_HUMAN	tr|A0A5F5XZ16|A0A5F5XZ16_FELCA	59.807	311	124	1	1	310	1	311	6.76e-130	378
sp|Q8NGK9|OR5DG_HUMAN	tr|H0X504|H0X504_OTOGA	59.416	308	125	0	3	310	1	308	8.95e-130	377
sp|Q8NGK9|OR5DG_HUMAN	tr|G3N1K9|G3N1K9_BOVIN	57.453	322	123	1	5	312	5	326	1.12e-129	378
sp|Q8NGK9|OR5DG_HUMAN	tr|A0A2U3WS34|A0A2U3WS34_ODORO	59.677	310	125	0	3	312	1	310	1.16e-129	377
sp|Q8NGK9|OR5DG_HUMAN	tr|A0A5F5XE12|A0A5F5XE12_FELCA	60.000	310	124	0	3	312	1	310	2.61e-129	376
sp|Q8NGK9|OR5DG_HUMAN	tr|G1MPD9|G1MPD9_AILME	58.710	310	128	0	3	312	5	314	2.90e-129	376
sp|Q8NGK9|OR5DG_HUMAN	tr|A0A1S3GTF5|A0A1S3GTF5_DIPOR	59.032	310	127	0	1	310	8	317	3.39e-129	376
sp|Q8NGK9|OR5DG_HUMAN	tr|A0A3Q2H9Q3|A0A3Q2H9Q3_HORSE	60.968	310	121	0	3	312	1	310	4.61e-129	375
sp|Q8NGK9|OR5DG_HUMAN	tr|A0A2Y9G5L0|A0A2Y9G5L0_TRIMA	66.019	309	103	2	3	311	34	340	8.11e-129	376
sp|Q8NGK9|OR5DG_HUMAN	tr|A0A1S3GUM6|A0A1S3GUM6_DIPOR	59.344	305	124	0	6	310	20	324	9.48e-129	375
sp|Q8NGK9|OR5DG_HUMAN	tr|G3X8B6|G3X8B6_BOVIN	57.798	327	123	2	5	317	5	330	1.12e-128	375
sp|Q8NGK9|OR5DG_HUMAN	tr|A0A5F9DI46|A0A5F9DI46_RABIT	60.383	313	124	0	3	315	1	313	1.20e-128	374
sp|Q8NGK9|OR5DG_HUMAN	tr|M3Z5E1|M3Z5E1_MUSPF	60.000	310	124	0	3	312	4	313	3.14e-128	373
sp|Q8NGK9|OR5DG_HUMAN	tr|D2I4C9|D2I4C9_AILME	65.683	271	93	0	42	312	1	271	3.16e-128	372
sp|Q8NGK9|OR5DG_HUMAN	tr|A0A5F5PR37|A0A5F5PR37_HORSE	60.323	310	123	0	3	312	1	310	3.64e-128	373
sp|Q8NGK9|OR5DG_HUMAN	tr|A0A5F4BZ61|A0A5F4BZ61_CANLF	60.714	308	103	1	3	310	2	291	7.08e-128	372
sp|Q8NGK9|OR5DG_HUMAN	tr|F6Y0U0|F6Y0U0_CALJA	60.065	308	123	0	3	310	1	308	8.07e-128	372
sp|Q8NGK9|OR5DG_HUMAN	tr|F1RL57|F1RL57_PIG	59.807	311	124	1	3	312	1	311	8.55e-128	372
sp|Q8NGK9|OR5DG_HUMAN	tr|A0A1U7Q380|A0A1U7Q380_MESAU	60.065	308	123	0	5	312	7	314	1.24e-127	372
sp|Q8NGK9|OR5DG_HUMAN	tr|A0A5F7Z9E2|A0A5F7Z9E2_MACMU	60.065	308	123	0	3	310	1	308	2.13e-127	371
sp|Q8NGK9|OR5DG_HUMAN	tr|A0A2K6GL28|A0A2K6GL28_PROCO	58.387	310	129	0	3	312	1	310	2.96e-127	370
sp|Q8NGK9|OR5DG_HUMAN	tr|G5BM92|G5BM92_HETGA	57.742	310	131	0	1	310	1	310	4.06e-127	370
sp|Q8NGK9|OR5DG_HUMAN	tr|A0A2R9AKG4|A0A2R9AKG4_PANPA	59.416	308	125	0	3	310	1	308	4.54e-127	370
sp|Q8NGK9|OR5DG_HUMAN	tr|H2R7U1|H2R7U1_PANTR	59.416	308	125	0	3	310	1	308	5.23e-127	370
sp|Q8NGK9|OR5DG_HUMAN	tr|M3Z5E5|M3Z5E5_MUSPF	59.677	310	125	0	3	312	4	313	6.47e-127	370
sp|Q8NGK9|OR5DG_HUMAN	tr|G1MPE0|G1MPE0_AILME	58.632	307	127	0	3	309	1	307	6.88e-127	370
sp|Q8NGK9|OR5DG_HUMAN	tr|H0XKJ0|H0XKJ0_OTOGA	61.184	304	118	0	7	310	1	304	1.49e-126	369
sp|Q8NGK9|OR5DG_HUMAN	tr|Q8VFG1|Q8VFG1_MOUSE	60.197	304	121	0	7	310	7	310	1.68e-126	369
sp|Q8NGK9|OR5DG_HUMAN	tr|A0A4X2LUL7|A0A4X2LUL7_VOMUR	63.636	297	108	0	14	310	8	304	1.69e-126	369
sp|Q8NGK9|OR5DG_HUMAN	tr|G5E6B6|G5E6B6_BOVIN	57.813	320	118	2	5	308	4	322	2.16e-126	369
sp|Q8NGK9|OR5DG_HUMAN	tr|Q7TR27|Q7TR27_MOUSE	59.868	304	122	0	7	310	7	310	2.51e-126	369
sp|Q8NGK9|OR5DG_HUMAN	tr|J9P0X9|J9P0X9_CANLF	59.477	306	124	0	5	310	2	307	3.17e-126	368
sp|Q8NGK9|OR5DG_HUMAN	tr|L5L5J9|L5L5J9_PTEAL	56.656	323	134	1	3	319	1	323	9.90e-126	367
sp|Q8NGK9|OR5DG_HUMAN	tr|A0A3Q2LCE9|A0A3Q2LCE9_HORSE	60.000	310	124	0	3	312	1	310	9.99e-126	367
sp|Q8NGK9|OR5DG_HUMAN	tr|A0A1U7U9C8|A0A1U7U9C8_TARSY	62.799	293	109	0	5	297	4	296	1.01e-125	366
sp|Q8NGK9|OR5DG_HUMAN	tr|Q7TR26|Q7TR26_MOUSE	58.553	304	126	0	7	310	7	310	1.15e-125	367
sp|Q8NGK9|OR5DG_HUMAN	tr|A0A1S3GTJ4|A0A1S3GTJ4_DIPOR	57.895	304	128	0	7	310	7	310	1.35e-125	367
sp|Q8NGK9|OR5DG_HUMAN	tr|A0A286XVM1|A0A286XVM1_CAVPO	59.076	303	124	0	7	309	3	305	1.78e-125	366
sp|Q8NGK9|OR5DG_HUMAN	tr|L5L616|L5L616_PTEAL	58.710	310	128	0	6	315	7	316	2.25e-125	366
sp|Q8NGK9|OR5DG_HUMAN	tr|A0A2U3ZTG5|A0A2U3ZTG5_ODORO	57.792	308	130	0	3	310	4	311	2.92e-125	366
sp|Q8NGK9|OR5DG_HUMAN	tr|G5B787|G5B787_HETGA	57.742	310	131	0	1	310	1	310	6.31e-125	365
sp|Q8NGK9|OR5DG_HUMAN	tr|A0A1S2ZFJ7|A0A1S2ZFJ7_ERIEU	59.486	311	125	1	3	312	1	311	7.38e-125	365
sp|Q8NGK9|OR5DG_HUMAN	tr|A0A1S2ZFI4|A0A1S2ZFI4_ERIEU	58.199	311	129	1	3	312	1	311	7.55e-125	365
sp|Q8NGK9|OR5DG_HUMAN	tr|A0A091CPK9|A0A091CPK9_FUKDA	56.774	310	134	0	1	310	1	310	1.19e-124	364
sp|Q8NGK9|OR5DG_HUMAN	tr|A0A384CBU7|A0A384CBU7_URSMA	58.095	315	127	1	3	312	1	315	1.48e-124	364
sp|Q8NGK9|OR5DG_HUMAN	tr|A0A452EE91|A0A452EE91_CAPHI	64.599	274	96	1	37	310	18	290	1.76e-124	363
sp|Q8NGK9|OR5DG_HUMAN	tr|M3Z0K3|M3Z0K3_MUSPF	59.868	304	122	0	3	306	1	304	1.84e-124	364
sp|Q8NGK9|OR5DG_HUMAN	tr|A0A384CC71|A0A384CC71_URSMA	60.133	301	120	0	3	303	1	301	1.87e-124	364
sp|Q8NGK9|OR5DG_HUMAN	tr|A0A1U7QFI9|A0A1U7QFI9_MESAU	58.882	304	125	0	7	310	8	311	2.01e-124	363
sp|Q8NGK9|OR5DG_HUMAN	tr|A0A4X2L5F1|A0A4X2L5F1_VOMUR	60.526	304	119	1	5	308	5	307	2.08e-124	363
sp|Q8NGK9|OR5DG_HUMAN	tr|A0A286XR10|A0A286XR10_CAVPO	59.868	304	122	0	7	310	7	310	2.19e-124	363
sp|Q8NGK9|OR5DG_HUMAN	tr|A0A1S3GVI0|A0A1S3GVI0_DIPOR	57.566	304	129	0	7	310	7	310	2.64e-124	363
sp|Q8NGK9|OR5DG_HUMAN	tr|A2AVC3|A2AVC3_MOUSE	58.442	308	128	0	3	310	1	308	3.78e-124	363
sp|Q8NGK9|OR5DG_HUMAN	tr|G3IG69|G3IG69_CRIGR	58.497	306	127	0	5	310	15	320	4.47e-124	363
sp|Q8NGK9|OR5DG_HUMAN	tr|G5BM91|G5BM91_HETGA	57.843	306	129	0	1	306	1	306	4.53e-124	365
sp|Q8NGK9|OR5DG_HUMAN	tr|G5BM91|G5BM91_HETGA	60.000	75	30	0	226	300	302	376	1.43e-17	88.2
sp|Q8NGK9|OR5DG_HUMAN	tr|G3X815|G3X815_BOVIN	59.740	308	124	0	3	310	1	308	4.62e-124	362
sp|Q8NGK9|OR5DG_HUMAN	tr|M3Z4P9|M3Z4P9_MUSPF	59.477	306	124	0	3	308	4	309	5.72e-124	362
sp|Q8NGK9|OR5DG_HUMAN	tr|A0A384CCX4|A0A384CCX4_URSMA	57.419	310	132	0	3	312	1	310	7.15e-124	362
sp|Q8NGK9|OR5DG_HUMAN	tr|A0A3Q2IBP1|A0A3Q2IBP1_HORSE	59.032	310	127	0	3	312	43	352	8.71e-124	363
sp|Q8NGK9|OR5DG_HUMAN	tr|A0A4X2LJL2|A0A4X2LJL2_VOMUR	59.486	311	125	1	1	310	1	311	1.01e-123	362
sp|Q8NGK9|OR5DG_HUMAN	tr|A0A1U7Q5R5|A0A1U7Q5R5_MESAU	58.766	308	127	0	3	310	1	308	1.30e-123	362
sp|Q8NGK9|OR5DG_HUMAN	tr|A0A4X2LUP0|A0A4X2LUP0_VOMUR	64.744	312	83	1	1	312	1	285	1.31e-123	360
sp|Q8NGK9|OR5DG_HUMAN	tr|G3IG64|G3IG64_CRIGR	59.091	308	126	0	3	310	4	311	1.54e-123	361
sp|Q8NGK9|OR5DG_HUMAN	tr|Q7TR24|Q7TR24_MOUSE	55.592	304	135	0	7	310	3	306	1.68e-123	361
sp|Q8NGK9|OR5DG_HUMAN	tr|A0A091DH93|A0A091DH93_FUKDA	64.312	269	96	0	47	315	1	269	1.99e-123	359
sp|Q8NGK9|OR5DG_HUMAN	tr|A2AVT5|A2AVT5_MOUSE	58.170	306	128	0	5	310	15	320	2.18e-123	361
sp|Q8NGK9|OR5DG_HUMAN	tr|H2Q3L4|H2Q3L4_PANTR	58.766	308	127	0	3	310	1	308	2.51e-123	361
sp|Q8NGK9|OR5DG_HUMAN	tr|Q7TR25|Q7TR25_MOUSE	55.592	304	135	0	7	310	3	306	2.71e-123	360
sp|Q8NGK9|OR5DG_HUMAN	tr|G3UM02|G3UM02_LOXAF	59.477	306	124	0	3	308	1	306	4.49e-123	360
sp|Q8NGK9|OR5DG_HUMAN	tr|A0A2R9AM77|A0A2R9AM77_PANPA	58.766	308	127	0	3	310	1	308	4.53e-123	360
sp|Q8NGK9|OR5DG_HUMAN	tr|L5L503|L5L503_PTEAL	56.230	313	137	0	3	315	4	316	5.22e-123	360
sp|Q8NGK9|OR5DG_HUMAN	tr|A0A5F5Y1S6|A0A5F5Y1S6_FELCA	58.033	305	128	0	6	310	4	308	6.36e-123	360
sp|Q8NGK9|OR5DG_HUMAN	sp|Q8NGL2|OR5L1_HUMAN	58.442	308	128	0	3	310	1	308	6.64e-123	360
sp|Q8NGK9|OR5DG_HUMAN	tr|G3UJB8|G3UJB8_LOXAF	59.032	310	127	0	3	312	1	310	6.78e-123	360
sp|Q8NGK9|OR5DG_HUMAN	tr|G5BMA1|G5BMA1_HETGA	56.774	310	134	0	1	310	1	310	8.72e-123	360
sp|Q8NGK9|OR5DG_HUMAN	tr|I3NDZ5|I3NDZ5_ICTTR	58.442	308	128	0	3	310	1	308	8.77e-123	359
sp|Q8NGK9|OR5DG_HUMAN	tr|A0A1S3GSW3|A0A1S3GSW3_DIPOR	57.237	304	130	0	7	310	7	310	9.69e-123	359
sp|Q8NGK9|OR5DG_HUMAN	tr|A0A096NCG7|A0A096NCG7_PAPAN	58.576	309	127	1	3	310	1	309	1.01e-122	359
sp|Q8NGK9|OR5DG_HUMAN	tr|A0A1S3GTG6|A0A1S3GTG6_DIPOR	56.908	304	131	0	7	310	7	310	1.27e-122	359
sp|Q8NGK9|OR5DG_HUMAN	tr|A0A5F9CXF1|A0A5F9CXF1_RABIT	57.792	308	130	0	3	310	1	308	1.33e-122	359
sp|Q8NGK9|OR5DG_HUMAN	tr|W5P0Q2|W5P0Q2_SHEEP	59.091	308	126	0	3	310	1	308	2.09e-122	358
sp|Q8NGK9|OR5DG_HUMAN	tr|A0A286XKN2|A0A286XKN2_CAVPO	56.774	310	134	0	1	310	1	310	2.10e-122	358
sp|Q8NGK9|OR5DG_HUMAN	tr|A0A091E1G2|A0A091E1G2_FUKDA	55.806	310	137	0	1	310	1	310	2.30e-122	358
sp|Q8NGK9|OR5DG_HUMAN	tr|A0A4X2LW34|A0A4X2LW34_VOMUR	60.458	306	119	1	7	310	7	312	4.57e-122	358
sp|Q8NGK9|OR5DG_HUMAN	tr|A0A1S3GSU8|A0A1S3GSU8_DIPOR	57.377	305	130	0	6	310	34	338	1.52e-121	357
sp|Q8NGK9|OR5DG_HUMAN	tr|A0A2K6GJN0|A0A2K6GJN0_PROCO	56.774	310	134	0	3	312	1	310	2.55e-121	355
sp|Q8NGK9|OR5DG_HUMAN	tr|A0A5F4W6U6|A0A5F4W6U6_CALJA	58.824	306	126	0	3	308	1	306	2.79e-121	355
sp|Q8NGK9|OR5DG_HUMAN	tr|A0A3Q2LRP7|A0A3Q2LRP7_HORSE	57.143	308	132	0	3	310	1	308	3.37e-121	355
sp|Q8NGK9|OR5DG_HUMAN	tr|A0A1S3GSV8|A0A1S3GSV8_DIPOR	57.792	308	130	0	3	310	1	308	3.90e-121	355
sp|Q8NGK9|OR5DG_HUMAN	tr|A0A286X9V6|A0A286X9V6_CAVPO	57.655	307	130	0	6	312	6	312	6.59e-121	355
sp|Q8NGK9|OR5DG_HUMAN	tr|A0A1S3GUN0|A0A1S3GUN0_DIPOR	58.389	298	124	0	13	310	9	306	7.28e-121	354
sp|Q8NGK9|OR5DG_HUMAN	tr|A0A1S3GVJ0|A0A1S3GVJ0_DIPOR	57.516	306	130	0	5	310	4	309	8.42e-121	354
sp|Q8NGK9|OR5DG_HUMAN	tr|A0A452F8P0|A0A452F8P0_CAPHI	57.097	310	133	0	3	312	1	310	1.21e-120	354
sp|Q8NGK9|OR5DG_HUMAN	tr|A0A1U7UJ61|A0A1U7UJ61_TARSY	55.949	311	137	0	3	313	1	311	1.49e-120	353
sp|Q8NGK9|OR5DG_HUMAN	tr|G3U1J7|G3U1J7_LOXAF	58.824	306	126	0	3	308	1	306	1.61e-120	353
sp|Q8NGK9|OR5DG_HUMAN	tr|A0A1U7Q5R2|A0A1U7Q5R2_MESAU	57.516	306	130	0	5	310	15	320	1.72e-120	354
sp|Q8NGK9|OR5DG_HUMAN	tr|A0A286XEV0|A0A286XEV0_CAVPO	54.890	317	142	1	1	317	1	316	1.79e-120	353
sp|Q8NGK9|OR5DG_HUMAN	tr|A0A1S3GT41|A0A1S3GT41_DIPOR	57.516	306	130	0	5	310	4	309	2.00e-120	353
sp|Q8NGK9|OR5DG_HUMAN	tr|A0A2Y9EA19|A0A2Y9EA19_TRIMA	58.170	306	128	0	3	308	1	306	2.49e-120	353
sp|Q8NGK9|OR5DG_HUMAN	tr|A0A1S2ZFZ0|A0A1S2ZFZ0_ERIEU	56.818	308	133	0	3	310	1	308	2.50e-120	353
sp|Q8NGK9|OR5DG_HUMAN	sp|Q8NGL0|OR5L2_HUMAN	57.792	308	130	0	3	310	1	308	7.52e-120	352
sp|Q8NGK9|OR5DG_HUMAN	tr|A0A452FAU8|A0A452FAU8_CAPHI	58.117	308	126	1	3	310	1	305	4.25e-119	350
sp|Q8NGK9|OR5DG_HUMAN	tr|A0A2U3ZSG5|A0A2U3ZSG5_ODORO	58.632	307	127	0	1	307	1	307	1.56e-118	351
sp|Q8NGK9|OR5DG_HUMAN	tr|A0A091DYZ4|A0A091DYZ4_FUKDA	55.806	310	137	0	1	310	1	310	1.74e-118	348
sp|Q8NGK9|OR5DG_HUMAN	tr|A0A452DWC2|A0A452DWC2_CAPHI	57.742	310	124	2	1	310	1	303	1.86e-118	348
sp|Q8NGK9|OR5DG_HUMAN	tr|A0A4X2LUG3|A0A4X2LUG3_VOMUR	61.224	294	114	0	1	294	1	294	2.02e-118	348
sp|Q8NGK9|OR5DG_HUMAN	tr|A0A3Q1LMU0|A0A3Q1LMU0_BOVIN	58.710	310	102	2	3	312	13	296	2.16e-118	348
sp|Q8NGK9|OR5DG_HUMAN	tr|A0A091DWM3|A0A091DWM3_FUKDA	55.627	311	138	0	3	313	1	311	3.21e-118	348
sp|Q8NGK9|OR5DG_HUMAN	tr|I3MY38|I3MY38_ICTTR	59.539	304	123	0	7	310	3	306	3.33e-118	348
sp|Q8NGK9|OR5DG_HUMAN	tr|A0A1U7Q5Q8|A0A1U7Q5Q8_MESAU	57.237	304	130	0	7	310	7	310	3.69e-118	348
sp|Q8NGK9|OR5DG_HUMAN	tr|G5BM98|G5BM98_HETGA	58.923	297	122	0	14	310	5	301	7.12e-118	347
sp|Q8NGK9|OR5DG_HUMAN	tr|A0A286Y357|A0A286Y357_CAVPO	56.774	310	134	0	1	310	1	310	1.46e-117	346
sp|Q8NGK9|OR5DG_HUMAN	tr|A2AVC4|A2AVC4_MOUSE	56.452	310	135	0	3	312	1	310	2.17e-117	346
sp|Q8NGK9|OR5DG_HUMAN	tr|A0A1S3GSY8|A0A1S3GSY8_DIPOR	57.095	296	127	0	13	308	15	310	2.91e-117	345
sp|Q8NGK9|OR5DG_HUMAN	tr|H0W3P0|H0W3P0_CAVPO	59.539	304	123	0	7	310	7	310	3.77e-117	345
sp|Q8NGK9|OR5DG_HUMAN	tr|Q8VG40|Q8VG40_MOUSE	54.902	306	138	0	5	310	4	309	4.48e-117	345
sp|Q8NGK9|OR5DG_HUMAN	tr|A0A2Y9G194|A0A2Y9G194_TRIMA	56.536	306	133	0	3	308	1	306	1.86e-116	343
sp|Q8NGK9|OR5DG_HUMAN	tr|G3SNC7|G3SNC7_LOXAF	56.536	306	133	0	3	308	1	306	7.37e-116	342
sp|Q8NGK9|OR5DG_HUMAN	tr|G5BM99|G5BM99_HETGA	55.949	311	137	0	3	313	1	311	7.62e-116	342
sp|Q8NGK9|OR5DG_HUMAN	tr|A0A1U7SI44|A0A1U7SI44_ALLSI	54.516	310	141	0	3	312	1	310	8.14e-116	342
sp|Q8NGK9|OR5DG_HUMAN	tr|A0A5F4WFA9|A0A5F4WFA9_CALJA	55.738	305	104	1	5	309	20	293	1.36e-115	341
sp|Q8NGK9|OR5DG_HUMAN	tr|A0A3Q2HFV4|A0A3Q2HFV4_HORSE	61.151	278	104	1	1	274	1	278	1.62e-115	340
sp|Q8NGK9|OR5DG_HUMAN	tr|A0A1S2ZG03|A0A1S2ZG03_ERIEU	55.882	306	135	0	6	311	3	308	2.60e-115	340
sp|Q8NGK9|OR5DG_HUMAN	tr|K7EWG4|K7EWG4_PELSI	53.398	309	144	0	3	311	1	309	4.60e-114	337
sp|Q8NGK9|OR5DG_HUMAN	tr|A0A1U8CKU3|A0A1U8CKU3_MESAU	56.169	308	134	1	3	310	1	307	5.79e-114	337
sp|Q8NGK9|OR5DG_HUMAN	tr|G3TSH0|G3TSH0_LOXAF	62.034	295	111	1	1	295	11	304	1.14e-113	336
sp|Q8NGK9|OR5DG_HUMAN	tr|A0A1U7TZE4|A0A1U7TZE4_TARSY	60.383	313	106	6	1	310	1	298	1.47e-113	336
sp|Q8NGK9|OR5DG_HUMAN	tr|G3U5B4|G3U5B4_LOXAF	55.556	306	136	0	3	308	1	306	6.69e-113	334
sp|Q8NGK9|OR5DG_HUMAN	tr|G5E6A1|G5E6A1_BOVIN	56.818	308	133	0	3	310	1	308	7.91e-113	334
sp|Q8NGK9|OR5DG_HUMAN	tr|G3TYF6|G3TYF6_LOXAF	55.229	306	137	0	3	308	1	306	2.17e-112	333
sp|Q8NGK9|OR5DG_HUMAN	tr|A0A091DZL5|A0A091DZL5_FUKDA	53.247	308	144	0	1	308	1	308	4.74e-112	332
sp|Q8NGK9|OR5DG_HUMAN	tr|A0A1U8DVU6|A0A1U8DVU6_ALLSI	52.500	320	151	1	3	322	1	319	5.91e-112	332
sp|Q8NGK9|OR5DG_HUMAN	tr|A0A091E1F6|A0A091E1F6_FUKDA	54.194	310	142	0	3	312	1	310	8.40e-112	332
sp|Q8NGK9|OR5DG_HUMAN	tr|G3UJM1|G3UJM1_LOXAF	59.091	308	124	2	3	309	2	308	2.26e-111	331
sp|Q8NGK9|OR5DG_HUMAN	tr|A0A1U7Q322|A0A1U7Q322_MESAU	54.934	304	137	0	7	310	17	320	4.66e-111	330
sp|Q8NGK9|OR5DG_HUMAN	tr|A0A3Q0HDB4|A0A3Q0HDB4_ALLSI	56.452	310	135	0	3	312	1	310	3.07e-110	327
sp|Q8NGK9|OR5DG_HUMAN	tr|A0A099ZE00|A0A099ZE00_TINGU	55.333	300	134	0	7	306	1	300	1.20e-109	325
sp|Q8NGK9|OR5DG_HUMAN	tr|A0A1U7S7C9|A0A1U7S7C9_ALLSI	51.282	312	151	1	3	313	1	312	1.63e-109	326
sp|Q8NGK9|OR5DG_HUMAN	tr|K7F1T9|K7F1T9_PELSI	51.935	310	149	0	3	312	5	314	2.53e-109	325
sp|Q8NGK9|OR5DG_HUMAN	tr|K7EWI2|K7EWI2_PELSI	51.935	310	149	0	3	312	1	310	5.72e-109	324
sp|Q8NGK9|OR5DG_HUMAN	tr|A0A1U8C536|A0A1U8C536_MESAU	56.129	310	136	0	1	310	1	310	1.25e-108	323
sp|Q8NGK9|OR5DG_HUMAN	tr|A0A5F4WEG5|A0A5F4WEG5_CALJA	50.164	305	152	0	6	310	4	308	9.85e-108	321
sp|Q8NGK9|OR5DG_HUMAN	tr|A0A1U7SKR9|A0A1U7SKR9_ALLSI	51.645	304	147	0	7	310	5	308	1.01e-107	321
sp|Q8NGK9|OR5DG_HUMAN	tr|G5C5A1|G5C5A1_HETGA	49.836	305	153	0	6	310	4	308	2.90e-107	320
sp|Q8NGK9|OR5DG_HUMAN	tr|K7F0P8|K7F0P8_PELSI	52.145	303	145	0	3	305	8	310	3.82e-107	320
sp|Q8NGK9|OR5DG_HUMAN	tr|A0A1U7SP34|A0A1U7SP34_ALLSI	51.613	310	150	0	3	312	1	310	4.38e-107	320
sp|Q8NGK9|OR5DG_HUMAN	tr|A0A091CUP5|A0A091CUP5_FUKDA	50.479	313	155	0	3	315	1	313	4.78e-107	319
sp|Q8NGK9|OR5DG_HUMAN	tr|H0W659|H0W659_CAVPO	62.000	250	95	0	61	310	1	250	5.17e-107	317
sp|Q8NGK9|OR5DG_HUMAN	tr|G3HR41|G3HR41_CRIGR	53.571	308	143	0	3	310	1	308	1.06e-106	318
sp|Q8NGK9|OR5DG_HUMAN	tr|A0A1U7Q5U2|A0A1U7Q5U2_MESAU	53.618	304	141	0	5	308	10	313	1.98e-106	318
sp|Q8NGK9|OR5DG_HUMAN	tr|A0A1S3F4U9|A0A1S3F4U9_DIPOR	52.843	299	141	0	7	305	3	301	2.12e-106	318
sp|Q8NGK9|OR5DG_HUMAN	tr|H0XR72|H0XR72_OTOGA	55.556	306	136	0	7	312	8	313	2.59e-106	318
sp|Q8NGK9|OR5DG_HUMAN	tr|G3HR37|G3HR37_CRIGR	49.673	306	154	0	3	308	1	306	2.65e-106	318
sp|Q8NGK9|OR5DG_HUMAN	tr|G3N2V9|G3N2V9_BOVIN	52.941	306	143	1	6	311	15	319	4.03e-106	317
sp|Q8NGK9|OR5DG_HUMAN	tr|M3Z544|M3Z544_MUSPF	54.545	308	140	0	6	313	4	311	4.38e-106	317
sp|Q8NGK9|OR5DG_HUMAN	tr|A0A151MUE0|A0A151MUE0_ALLMI	53.199	297	138	1	14	310	12	307	4.57e-106	317
sp|Q8NGK9|OR5DG_HUMAN	tr|A0A384CCA9|A0A384CCA9_URSMA	52.885	312	141	1	6	317	11	316	6.01e-106	317
sp|Q8NGK9|OR5DG_HUMAN	tr|A0A1S2ZHS8|A0A1S2ZHS8_ERIEU	53.922	306	141	0	7	312	5	310	6.19e-106	317
sp|Q8NGK9|OR5DG_HUMAN	tr|D2HW31|D2HW31_AILME	52.885	312	141	1	6	317	11	316	7.48e-106	317
sp|Q8NGK9|OR5DG_HUMAN	tr|G1SIQ4|G1SIQ4_RABIT	50.476	315	155	1	3	316	1	315	8.09e-106	317
sp|Q8NGK9|OR5DG_HUMAN	tr|G1SZA6|G1SZA6_RABIT	51.290	310	151	0	3	312	1	310	1.07e-105	316
sp|Q8NGK9|OR5DG_HUMAN	tr|A0A1U7Q7G8|A0A1U7Q7G8_MESAU	53.571	308	143	0	3	310	1	308	1.13e-105	316
sp|Q8NGK9|OR5DG_HUMAN	tr|F1S9N5|F1S9N5_PIG	50.492	305	151	0	6	310	4	308	1.15e-105	316
sp|Q8NGK9|OR5DG_HUMAN	tr|M3WT72|M3WT72_FELCA	51.613	310	150	0	3	312	1	310	1.76e-105	315
sp|Q8NGK9|OR5DG_HUMAN	tr|H0WA99|H0WA99_CAVPO	50.000	304	152	0	7	310	5	308	2.10e-105	315
sp|Q8NGK9|OR5DG_HUMAN	tr|A0A0D9SCX1|A0A0D9SCX1_CHLSB	53.872	297	136	1	14	310	3	298	2.20e-105	315
sp|Q8NGK9|OR5DG_HUMAN	sp|Q8VFK7|O1020_MOUSE	52.769	307	145	0	3	309	8	314	2.22e-105	315
sp|Q8NGK9|OR5DG_HUMAN	tr|H0XVH7|H0XVH7_OTOGA	52.922	308	145	0	3	310	1	308	2.42e-105	315
sp|Q8NGK9|OR5DG_HUMAN	tr|A0A1S3G6Q5|A0A1S3G6Q5_DIPOR	52.258	310	148	0	3	312	1	310	2.76e-105	315
sp|Q8NGK9|OR5DG_HUMAN	tr|G1P5N5|G1P5N5_MYOLU	65.000	240	84	0	57	296	1	240	4.24e-105	312
sp|Q8NGK9|OR5DG_HUMAN	tr|A0A099ZEV8|A0A099ZEV8_TINGU	52.787	305	144	0	3	307	1	305	4.39e-105	314
sp|Q8NGK9|OR5DG_HUMAN	tr|I3NGP8|I3NGP8_ICTTR	49.508	305	154	0	6	310	4	308	4.70e-105	314
sp|Q8NGK9|OR5DG_HUMAN	tr|A0A384CC99|A0A384CC99_URSMA	52.581	310	147	0	3	312	1	310	4.91e-105	314
sp|Q8NGK9|OR5DG_HUMAN	tr|A0A1U7QCG0|A0A1U7QCG0_MESAU	50.000	304	152	0	7	310	5	308	5.36e-105	314
sp|Q8NGK9|OR5DG_HUMAN	tr|I3N5U7|I3N5U7_ICTTR	50.000	308	154	0	3	310	1	308	7.30e-105	314
sp|Q8NGK9|OR5DG_HUMAN	tr|M3W476|M3W476_FELCA	52.581	310	147	0	3	312	1	310	7.68e-105	314
sp|Q8NGK9|OR5DG_HUMAN	tr|G5BV14|G5BV14_HETGA	56.106	303	132	1	14	316	3	304	7.92e-105	315
sp|Q8NGK9|OR5DG_HUMAN	tr|A0A2Y9E8K1|A0A2Y9E8K1_TRIMA	51.299	308	150	0	3	310	1	308	7.94e-105	314
sp|Q8NGK9|OR5DG_HUMAN	tr|A0A226MW61|A0A226MW61_CALSU	50.000	310	155	0	3	312	1	310	8.47e-105	314
sp|Q8NGK9|OR5DG_HUMAN	tr|A0A1S2ZHW3|A0A1S2ZHW3_ERIEU	53.135	303	142	0	6	308	7	309	1.01e-104	314
sp|Q8NGK9|OR5DG_HUMAN	tr|A0A1S2ZFH2|A0A1S2ZFH2_ERIEU	50.968	310	152	0	1	310	1	310	1.03e-104	313
sp|Q8NGK9|OR5DG_HUMAN	tr|M3Z4P7|M3Z4P7_MUSPF	51.148	305	149	0	6	310	4	308	1.05e-104	313
sp|Q8NGK9|OR5DG_HUMAN	tr|I3N7Q5|I3N7Q5_ICTTR	51.935	310	149	0	1	310	3	312	1.26e-104	313
sp|Q8NGK9|OR5DG_HUMAN	tr|G1MNU0|G1MNU0_AILME	52.258	310	148	0	3	312	1	310	1.65e-104	313
sp|Q8NGK9|OR5DG_HUMAN	tr|G1NTL3|G1NTL3_MYOLU	53.135	303	142	0	6	308	11	313	1.65e-104	313
sp|Q8NGK9|OR5DG_HUMAN	tr|F6WFM1|F6WFM1_HORSE	49.836	305	153	0	6	310	4	308	2.19e-104	313
sp|Q8NGK9|OR5DG_HUMAN	tr|G3I3R8|G3I3R8_CRIGR	49.355	310	155	1	1	310	1	308	2.33e-104	313
sp|Q8NGK9|OR5DG_HUMAN	tr|A0A4X2K0N8|A0A4X2K0N8_VOMUR	52.843	299	141	0	7	305	5	303	2.61e-104	313
sp|Q8NGK9|OR5DG_HUMAN	tr|A0A1U7S006|A0A1U7S006_ALLSI	50.974	308	151	0	3	310	1	308	2.77e-104	312
sp|Q8NGK9|OR5DG_HUMAN	tr|A0A384CC77|A0A384CC77_URSMA	51.475	305	148	0	6	310	4	308	2.78e-104	312
sp|Q8NGK9|OR5DG_HUMAN	tr|J9NSQ2|J9NSQ2_CANLF	51.935	310	149	0	3	312	1	310	3.03e-104	312
sp|Q8NGK9|OR5DG_HUMAN	tr|A0A1S2ZFZ4|A0A1S2ZFZ4_ERIEU	61.066	244	95	0	65	308	34	277	3.64e-104	311
sp|Q8NGK9|OR5DG_HUMAN	tr|F7DR15|F7DR15_HORSE	50.492	305	151	0	6	310	4	308	4.54e-104	312
sp|Q8NGK9|OR5DG_HUMAN	tr|A0A4X2KLM9|A0A4X2KLM9_VOMUR	50.000	312	156	0	3	314	1	312	4.54e-104	312
sp|Q8NGK9|OR5DG_HUMAN	tr|A0A4X2KAC9|A0A4X2KAC9_VOMUR	49.169	301	153	0	7	307	5	305	4.55e-104	312
sp|Q8NGK9|OR5DG_HUMAN	tr|W5P1F7|W5P1F7_SHEEP	53.135	303	141	1	6	308	4	305	4.85e-104	312
sp|Q8NGK9|OR5DG_HUMAN	tr|G1U8T1|G1U8T1_RABIT	48.052	308	160	0	3	310	1	308	5.06e-104	311
sp|Q8NGK9|OR5DG_HUMAN	tr|G3MZ77|G3MZ77_BOVIN	52.614	306	144	1	6	311	15	319	5.25e-104	312
sp|Q8NGK9|OR5DG_HUMAN	tr|A0A3Q0HCB8|A0A3Q0HCB8_ALLSI	48.903	319	159	2	3	319	1	317	5.43e-104	312
sp|Q8NGK9|OR5DG_HUMAN	tr|M3Z495|M3Z495_MUSPF	49.675	308	155	0	3	310	1	308	6.03e-104	311
sp|Q8NGK9|OR5DG_HUMAN	tr|G1MJR0|G1MJR0_AILME	54.072	307	141	0	7	313	3	309	6.09e-104	311
sp|Q8NGK9|OR5DG_HUMAN	sp|Q8VGR8|O1052_MOUSE	52.258	310	148	0	3	312	1	310	6.65e-104	311
sp|Q8NGK9|OR5DG_HUMAN	tr|F1Q0Z1|F1Q0Z1_CANLF	54.754	305	138	0	7	311	5	309	6.79e-104	311
sp|Q8NGK9|OR5DG_HUMAN	tr|G1MJL6|G1MJL6_AILME	52.258	310	147	1	3	312	1	309	6.94e-104	311
sp|Q8NGK9|OR5DG_HUMAN	tr|M3WQI3|M3WQI3_FELCA	50.485	309	153	0	3	311	1	309	7.12e-104	311
sp|Q8NGK9|OR5DG_HUMAN	tr|G3US93|G3US93_MELGA	50.987	304	149	0	5	308	1	304	8.94e-104	311
sp|Q8NGK9|OR5DG_HUMAN	tr|A0A151MUJ2|A0A151MUJ2_ALLMI	51.299	308	150	0	3	310	1	308	1.00e-103	311
sp|Q8NGK9|OR5DG_HUMAN	tr|G5E5I5|G5E5I5_BOVIN	50.649	308	152	0	3	310	1	308	1.02e-103	311
sp|Q8NGK9|OR5DG_HUMAN	tr|W5PRH8|W5PRH8_SHEEP	50.325	308	153	0	3	310	21	328	1.05e-103	311
sp|Q8NGK9|OR5DG_HUMAN	tr|A0A1S2ZFY9|A0A1S2ZFY9_ERIEU	50.492	305	151	0	6	310	4	308	1.10e-103	311
sp|Q8NGK9|OR5DG_HUMAN	tr|F7A3R5|F7A3R5_HORSE	48.852	305	156	0	6	310	4	308	1.11e-103	311
sp|Q8NGK9|OR5DG_HUMAN	tr|A0A3Q0HGN2|A0A3Q0HGN2_ALLSI	51.961	306	147	0	7	312	5	310	1.11e-103	311
sp|Q8NGK9|OR5DG_HUMAN	tr|A0A1U7SAS6|A0A1U7SAS6_ALLSI	50.000	308	154	0	3	310	1	308	1.14e-103	311
sp|Q8NGK9|OR5DG_HUMAN	tr|F7CP40|F7CP40_ORNAN	49.515	309	156	0	3	311	1	309	1.18e-103	311
sp|Q8NGK9|OR5DG_HUMAN	tr|A0A1U7RIG8|A0A1U7RIG8_MESAU	51.290	310	151	0	1	310	1	310	1.22e-103	311
sp|Q8NGK9|OR5DG_HUMAN	tr|A0A5F5XDI9|A0A5F5XDI9_FELCA	50.000	308	154	0	3	310	1	308	1.25e-103	311
sp|Q8NGK9|OR5DG_HUMAN	tr|A0A1U7Q7H1|A0A1U7Q7H1_MESAU	48.693	306	157	0	3	308	1	306	1.40e-103	311
sp|Q8NGK9|OR5DG_HUMAN	tr|A0A2Y9E8M0|A0A2Y9E8M0_TRIMA	52.427	309	147	0	3	311	1	309	1.59e-103	310
sp|Q8NGK9|OR5DG_HUMAN	tr|L7MU57|L7MU57_MOUSE	50.645	310	152	1	3	312	1	309	1.75e-103	310
sp|Q8NGK9|OR5DG_HUMAN	tr|A0A2J8N1T6|A0A2J8N1T6_PANTR	48.525	305	157	0	6	310	4	308	1.89e-103	310
sp|Q8NGK9|OR5DG_HUMAN	tr|A0A4X2LVY4|A0A4X2LVY4_VOMUR	49.675	308	154	1	7	313	19	326	2.01e-103	311
sp|Q8NGK9|OR5DG_HUMAN	tr|A0A1S2ZHU8|A0A1S2ZHU8_ERIEU	53.226	310	145	0	3	312	1	310	2.04e-103	310
sp|Q8NGK9|OR5DG_HUMAN	tr|G1M7W5|G1M7W5_AILME	51.667	300	145	0	6	305	4	303	2.19e-103	310
sp|Q8NGK9|OR5DG_HUMAN	tr|A0A2R8ZPV7|A0A2R8ZPV7_PANPA	48.525	305	157	0	6	310	4	308	2.35e-103	310
sp|Q8NGK9|OR5DG_HUMAN	tr|H0XNQ0|H0XNQ0_OTOGA	52.805	303	143	0	6	308	11	313	2.36e-103	310
sp|Q8NGK9|OR5DG_HUMAN	tr|A0A4X2K0M9|A0A4X2K0M9_VOMUR	49.840	313	157	0	3	315	1	313	2.54e-103	310
sp|Q8NGK9|OR5DG_HUMAN	tr|W5Q153|W5Q153_SHEEP	47.213	305	161	0	6	310	15	319	2.69e-103	310
sp|Q8NGK9|OR5DG_HUMAN	tr|G3UKI3|G3UKI3_LOXAF	51.634	306	147	1	3	308	1	305	2.76e-103	310
sp|Q8NGK9|OR5DG_HUMAN	tr|A0A087QKU1|A0A087QKU1_APTFO	51.839	299	144	0	7	305	1	299	3.10e-103	309
sp|Q8NGK9|OR5DG_HUMAN	tr|H0X2E1|H0X2E1_OTOGA	53.465	303	141	0	3	305	1	303	3.12e-103	310
sp|Q8NGK9|OR5DG_HUMAN	tr|A0A384CBX7|A0A384CBX7_URSMA	49.351	308	156	0	3	310	1	308	3.24e-103	310
sp|Q8NGK9|OR5DG_HUMAN	tr|A0A091CVJ4|A0A091CVJ4_FUKDA	50.814	307	151	0	6	312	11	317	3.73e-103	310
sp|Q8NGK9|OR5DG_HUMAN	tr|G1TQ46|G1TQ46_RABIT	52.145	303	144	1	6	308	4	305	4.19e-103	310
sp|Q8NGK9|OR5DG_HUMAN	tr|G1Q4T0|G1Q4T0_MYOLU	50.649	308	152	0	3	310	1	308	4.33e-103	309
sp|Q8NGK9|OR5DG_HUMAN	tr|A0A452G0H3|A0A452G0H3_CAPHI	56.774	310	84	5	1	310	1	260	4.53e-103	307
sp|Q8NGK9|OR5DG_HUMAN	tr|L5K6Y4|L5K6Y4_PTEAL	50.160	313	156	0	3	315	1	313	4.54e-103	310
sp|Q8NGK9|OR5DG_HUMAN	tr|A0A0D9S977|A0A0D9S977_CHLSB	49.180	305	155	0	6	310	4	308	4.68e-103	309
sp|Q8NGK9|OR5DG_HUMAN	tr|H0Y0F8|H0Y0F8_OTOGA	51.290	310	150	1	1	310	1	309	4.72e-103	309
sp|Q8NGK9|OR5DG_HUMAN	tr|G3UHZ9|G3UHZ9_LOXAF	53.746	307	142	0	7	313	5	311	4.72e-103	309
sp|Q8NGK9|OR5DG_HUMAN	tr|A0A3Q0FKC9|A0A3Q0FKC9_ALLSI	52.805	303	143	0	3	305	1	303	4.78e-103	309
sp|Q8NGK9|OR5DG_HUMAN	tr|A2AVT0|A2AVT0_MOUSE	50.645	310	152	1	3	312	10	318	4.79e-103	310
sp|Q8NGK9|OR5DG_HUMAN	tr|A0A1S2ZHV4|A0A1S2ZHV4_ERIEU	52.903	310	146	0	3	312	1	310	4.83e-103	309
sp|Q8NGK9|OR5DG_HUMAN	tr|G1M064|G1M064_AILME	49.020	306	156	0	3	308	13	318	4.85e-103	310
sp|Q8NGK9|OR5DG_HUMAN	tr|A0A091CVJ8|A0A091CVJ8_FUKDA	50.987	304	149	0	5	308	9	312	4.95e-103	309
sp|Q8NGK9|OR5DG_HUMAN	tr|A0A1S3G8K7|A0A1S3G8K7_DIPOR	51.495	301	146	0	7	307	2	302	5.05e-103	309
sp|Q8NGK9|OR5DG_HUMAN	tr|A0A1U7SI54|A0A1U7SI54_ALLSI	50.641	312	152	1	1	312	1	310	5.56e-103	309
sp|Q8NGK9|OR5DG_HUMAN	tr|A0A4X2KAD4|A0A4X2KAD4_VOMUR	50.649	308	152	0	3	310	1	308	5.69e-103	309
sp|Q8NGK9|OR5DG_HUMAN	tr|A0A5F8A4Q4|A0A5F8A4Q4_MACMU	49.508	305	154	0	6	310	4	308	6.14e-103	309
sp|Q8NGK9|OR5DG_HUMAN	tr|A0A452DPV0|A0A452DPV0_CAPHI	52.273	308	147	0	3	310	8	315	6.29e-103	309
sp|Q8NGK9|OR5DG_HUMAN	tr|Q8VGB4|Q8VGB4_MOUSE	49.180	305	155	0	6	310	4	308	6.34e-103	309
sp|Q8NGK9|OR5DG_HUMAN	tr|M3Z4P8|M3Z4P8_MUSPF	53.268	306	142	1	7	312	11	315	6.35e-103	309
sp|Q8NGK9|OR5DG_HUMAN	tr|G3U2U1|G3U2U1_LOXAF	53.595	306	142	0	7	312	5	310	7.22e-103	309
sp|Q8NGK9|OR5DG_HUMAN	tr|A0A1U7SE67|A0A1U7SE67_ALLSI	49.032	310	158	0	3	312	1	310	7.23e-103	309
sp|Q8NGK9|OR5DG_HUMAN	tr|A0A1U7ST53|A0A1U7ST53_ALLSI	54.072	307	141	0	7	313	5	311	7.26e-103	309
sp|Q8NGK9|OR5DG_HUMAN	tr|H0WZJ9|H0WZJ9_OTOGA	50.162	309	154	0	3	311	1	309	7.49e-103	309
sp|Q8NGK9|OR5DG_HUMAN	tr|G1TS33|G1TS33_RABIT	48.243	313	162	0	3	315	1	313	7.80e-103	309
sp|Q8NGK9|OR5DG_HUMAN	sp|Q8VGS1|O1038_MOUSE	49.521	313	158	0	3	315	1	313	7.99e-103	309
sp|Q8NGK9|OR5DG_HUMAN	tr|E1BKX6|E1BKX6_BOVIN	49.201	313	156	1	2	311	8	320	8.36e-103	309
sp|Q8NGK9|OR5DG_HUMAN	tr|I3N7G0|I3N7G0_ICTTR	49.840	313	157	0	3	315	1	313	9.09e-103	308
sp|Q8NGK9|OR5DG_HUMAN	tr|G3QQ68|G3QQ68_GORGO	48.525	305	157	0	6	310	4	308	9.09e-103	308
sp|Q8NGK9|OR5DG_HUMAN	tr|A0A091CVK3|A0A091CVK3_FUKDA	49.671	304	153	0	3	306	1	304	9.31e-103	309
sp|Q8NGK9|OR5DG_HUMAN	tr|A0A384CDH9|A0A384CDH9_URSMA	54.072	307	141	0	7	313	3	309	9.39e-103	308
sp|Q8NGK9|OR5DG_HUMAN	tr|G3UAQ3|G3UAQ3_LOXAF	52.258	310	148	0	1	310	1	310	9.70e-103	308
sp|Q8NGK9|OR5DG_HUMAN	tr|A0A1S2ZHV6|A0A1S2ZHV6_ERIEU	50.000	320	157	2	3	319	1	320	9.73e-103	309
sp|Q8NGK9|OR5DG_HUMAN	tr|M3Z7Q0|M3Z7Q0_MUSPF	49.836	305	153	0	6	310	4	308	1.00e-102	308
sp|Q8NGK9|OR5DG_HUMAN	tr|G1MZ38|G1MZ38_MELGA	50.327	306	152	0	3	308	1	306	1.05e-102	308
sp|Q8NGK9|OR5DG_HUMAN	tr|A0A1S3G967|A0A1S3G967_DIPOR	49.351	308	156	0	3	310	1	308	1.10e-102	308
sp|Q8NGK9|OR5DG_HUMAN	tr|H0XKD2|H0XKD2_OTOGA	48.525	305	157	0	6	310	4	308	1.19e-102	308
sp|Q8NGK9|OR5DG_HUMAN	tr|M3Z545|M3Z545_MUSPF	52.475	303	144	0	6	308	11	313	1.21e-102	308
sp|Q8NGK9|OR5DG_HUMAN	tr|F1PPA7|F1PPA7_CANLF	49.351	308	156	0	3	310	1	308	1.29e-102	308
sp|Q8NGK9|OR5DG_HUMAN	tr|G3ULQ1|G3ULQ1_LOXAF	50.158	317	146	1	3	319	1	305	1.36e-102	308
sp|Q8NGK9|OR5DG_HUMAN	tr|A0A1S3G9B3|A0A1S3G9B3_DIPOR	49.342	304	154	0	3	306	1	304	1.41e-102	308
sp|Q8NGK9|OR5DG_HUMAN	tr|K7EWH2|K7EWH2_PELSI	51.333	300	146	0	6	305	4	303	1.51e-102	308
sp|Q8NGK9|OR5DG_HUMAN	tr|A0A452DVS4|A0A452DVS4_CAPHI	47.213	305	161	0	6	310	4	308	1.52e-102	308
sp|Q8NGK9|OR5DG_HUMAN	tr|G1TR58|G1TR58_RABIT	52.063	315	150	1	3	317	1	314	1.69e-102	308
sp|Q8NGK9|OR5DG_HUMAN	tr|I3MZ92|I3MZ92_ICTTR	52.090	311	148	1	3	313	8	317	1.77e-102	308
sp|Q8NGK9|OR5DG_HUMAN	tr|G5C429|G5C429_HETGA	51.935	310	141	2	1	310	1	302	1.90e-102	308
sp|Q8NGK9|OR5DG_HUMAN	tr|A0A4X2K0F1|A0A4X2K0F1_VOMUR	53.642	302	139	1	7	307	5	306	1.97e-102	308
sp|Q8NGK9|OR5DG_HUMAN	tr|Q7TR44|Q7TR44_MOUSE	51.316	304	148	0	5	308	4	307	2.29e-102	308
sp|Q8NGK9|OR5DG_HUMAN	tr|L7N0M9|L7N0M9_CANLF	50.000	310	155	0	1	310	1	310	2.30e-102	308
sp|Q8NGK9|OR5DG_HUMAN	tr|A0A1U7Q388|A0A1U7Q388_MESAU	49.671	304	153	0	3	306	1	304	2.32e-102	308
sp|Q8NGK9|OR5DG_HUMAN	tr|I3MX27|I3MX27_ICTTR	52.427	309	146	1	5	313	10	317	2.40e-102	308
sp|Q8NGK9|OR5DG_HUMAN	tr|G3U422|G3U422_LOXAF	50.000	308	154	0	3	310	1	308	2.50e-102	307
sp|Q8NGK9|OR5DG_HUMAN	tr|A0A2K6GIW9|A0A2K6GIW9_PROCO	51.485	303	147	0	6	308	11	313	2.80e-102	307
sp|Q8NGL0|OR5L2_HUMAN	sp|Q8NGL0|OR5L2_HUMAN	100.000	311	0	0	1	311	1	311	0.0	625
sp|Q8NGL0|OR5L2_HUMAN	tr|H2Q3L4|H2Q3L4_PANTR	97.749	311	7	0	1	311	1	311	0.0	608
sp|Q8NGL0|OR5L2_HUMAN	tr|A0A2R9AM77|A0A2R9AM77_PANPA	97.428	311	8	0	1	311	1	311	0.0	606
sp|Q8NGL0|OR5L2_HUMAN	tr|H2R7U1|H2R7U1_PANTR	92.283	311	24	0	1	311	1	311	0.0	575
sp|Q8NGL0|OR5L2_HUMAN	sp|Q8NGL2|OR5L1_HUMAN	92.283	311	24	0	1	311	1	311	0.0	574
sp|Q8NGL0|OR5L2_HUMAN	tr|A0A2R9AKG4|A0A2R9AKG4_PANPA	91.961	311	25	0	1	311	1	311	0.0	573
sp|Q8NGL0|OR5L2_HUMAN	tr|A0A5F7Z9E2|A0A5F7Z9E2_MACMU	88.746	311	35	0	1	311	1	311	0.0	554
sp|Q8NGL0|OR5L2_HUMAN	tr|F6Y0U0|F6Y0U0_CALJA	87.781	311	38	0	1	311	1	311	0.0	553
sp|Q8NGL0|OR5L2_HUMAN	tr|A0A096NCG7|A0A096NCG7_PAPAN	88.141	312	36	1	1	311	1	312	0.0	552
sp|Q8NGL0|OR5L2_HUMAN	tr|A0A5F4W6U6|A0A5F4W6U6_CALJA	89.216	306	33	0	1	306	1	306	0.0	552
sp|Q8NGL0|OR5L2_HUMAN	tr|A0A2K6GL28|A0A2K6GL28_PROCO	81.672	311	57	0	1	311	1	311	0.0	514
sp|Q8NGL0|OR5L2_HUMAN	tr|A0A2K6GJN0|A0A2K6GJN0_PROCO	81.350	311	58	0	1	311	1	311	0.0	512
sp|Q8NGL0|OR5L2_HUMAN	tr|A0A2U3WS34|A0A2U3WS34_ODORO	79.421	311	64	0	1	311	1	311	5.09e-180	504
sp|Q8NGL0|OR5L2_HUMAN	tr|A0A384CBS8|A0A384CBS8_URSMA	79.743	311	63	0	1	311	1	311	1.29e-179	503
sp|Q8NGL0|OR5L2_HUMAN	tr|H0X504|H0X504_OTOGA	80.707	311	60	0	1	311	1	311	1.92e-179	502
sp|Q8NGL0|OR5L2_HUMAN	tr|J9P985|J9P985_CANLF	81.994	311	56	0	1	311	1	311	4.36e-179	501
sp|Q8NGL0|OR5L2_HUMAN	tr|A0A2U3ZTG5|A0A2U3ZTG5_ODORO	78.317	309	67	0	1	309	4	312	3.02e-178	499
sp|Q8NGL0|OR5L2_HUMAN	tr|L5L616|L5L616_PTEAL	80.064	311	62	0	1	311	4	314	3.33e-178	499
sp|Q8NGL0|OR5L2_HUMAN	tr|J9NVZ1|J9NVZ1_CANLF	81.350	311	58	0	1	311	1	311	1.17e-177	498
sp|Q8NGL0|OR5L2_HUMAN	tr|G3IG64|G3IG64_CRIGR	80.386	311	61	0	1	311	4	314	2.16e-177	497
sp|Q8NGL0|OR5L2_HUMAN	tr|A0A1U7UJ61|A0A1U7UJ61_TARSY	80.323	310	61	0	1	310	1	310	2.18e-176	494
sp|Q8NGL0|OR5L2_HUMAN	tr|A0A5F9CXF1|A0A5F9CXF1_RABIT	79.032	310	65	0	1	310	1	310	1.27e-175	493
sp|Q8NGL0|OR5L2_HUMAN	tr|A0A3Q2H9Q3|A0A3Q2H9Q3_HORSE	81.672	311	57	0	1	311	1	311	4.68e-175	491
sp|Q8NGL0|OR5L2_HUMAN	tr|A0A5F5PR37|A0A5F5PR37_HORSE	81.672	311	57	0	1	311	1	311	7.34e-175	491
sp|Q8NGL0|OR5L2_HUMAN	tr|J9P0X9|J9P0X9_CANLF	80.195	308	61	0	2	309	1	308	4.46e-174	488
sp|Q8NGL0|OR5L2_HUMAN	tr|L5L503|L5L503_PTEAL	78.135	311	68	0	1	311	4	314	4.75e-174	489
sp|Q8NGL0|OR5L2_HUMAN	tr|A0A5F5XE12|A0A5F5XE12_FELCA	78.778	311	66	0	1	311	1	311	5.27e-174	488
sp|Q8NGL0|OR5L2_HUMAN	tr|A0A3Q2LCE9|A0A3Q2LCE9_HORSE	81.029	311	59	0	1	311	1	311	6.15e-174	488
sp|Q8NGL0|OR5L2_HUMAN	tr|G1MPD8|G1MPD8_AILME	78.176	307	67	0	1	307	1	307	1.47e-173	487
sp|Q8NGL0|OR5L2_HUMAN	tr|L5L4P9|L5L4P9_PTEAL	79.421	311	64	0	1	311	1	311	2.33e-173	487
sp|Q8NGL0|OR5L2_HUMAN	tr|G3UJB8|G3UJB8_LOXAF	77.994	309	68	0	1	309	1	309	5.09e-173	486
sp|Q8NGL0|OR5L2_HUMAN	tr|A2AVC4|A2AVC4_MOUSE	78.457	311	67	0	1	311	1	311	3.11e-172	484
sp|Q8NGL0|OR5L2_HUMAN	tr|A0A384CBU7|A0A384CBU7_URSMA	76.899	316	68	1	1	311	1	316	4.78e-172	484
sp|Q8NGL0|OR5L2_HUMAN	tr|G5BMA1|G5BMA1_HETGA	75.405	309	76	0	1	309	3	311	4.82e-172	484
sp|Q8NGL0|OR5L2_HUMAN	tr|A0A5F5XZ16|A0A5F5XZ16_FELCA	77.199	307	70	0	3	309	6	312	4.99e-172	484
sp|Q8NGL0|OR5L2_HUMAN	tr|M3Z5E1|M3Z5E1_MUSPF	79.100	311	65	0	1	311	4	314	5.02e-172	483
sp|Q8NGL0|OR5L2_HUMAN	tr|A0A3Q2IBP1|A0A3Q2IBP1_HORSE	81.029	311	59	0	1	311	43	353	5.73e-172	485
sp|Q8NGL0|OR5L2_HUMAN	tr|G1MPD9|G1MPD9_AILME	76.699	309	72	0	1	309	5	313	1.47e-171	482
sp|Q8NGL0|OR5L2_HUMAN	tr|G1MPE0|G1MPE0_AILME	77.199	307	70	0	1	307	1	307	1.74e-171	483
sp|Q8NGL0|OR5L2_HUMAN	tr|A0A5F5Y1S6|A0A5F5Y1S6_FELCA	77.023	309	71	0	1	309	1	309	6.62e-171	481
sp|Q8NGL0|OR5L2_HUMAN	tr|M3Z5E5|M3Z5E5_MUSPF	79.743	311	63	0	1	311	4	314	8.95e-171	480
sp|Q8NGL0|OR5L2_HUMAN	tr|A0A5F9DI46|A0A5F9DI46_RABIT	79.421	311	64	0	1	311	1	311	2.97e-170	479
sp|Q8NGL0|OR5L2_HUMAN	tr|F1RL57|F1RL57_PIG	77.670	309	68	1	1	308	1	309	4.05e-170	479
sp|Q8NGL0|OR5L2_HUMAN	tr|L5L5J9|L5L5J9_PTEAL	77.170	311	71	0	1	311	1	311	4.76e-170	479
sp|Q8NGL0|OR5L2_HUMAN	tr|A0A384CC71|A0A384CC71_URSMA	78.073	301	66	0	1	301	1	301	5.34e-170	479
sp|Q8NGL0|OR5L2_HUMAN	tr|G3UM02|G3UM02_LOXAF	78.105	306	67	0	1	306	1	306	7.35e-169	475
sp|Q8NGL0|OR5L2_HUMAN	tr|A0A1U7Q5R5|A0A1U7Q5R5_MESAU	76.206	311	74	0	1	311	1	311	8.52e-169	475
sp|Q8NGL0|OR5L2_HUMAN	tr|A0A384CCX4|A0A384CCX4_URSMA	76.206	311	74	0	1	311	1	311	1.60e-168	474
sp|Q8NGL0|OR5L2_HUMAN	tr|A0A091DWM3|A0A091DWM3_FUKDA	76.774	310	72	0	1	310	1	310	3.22e-168	474
sp|Q8NGL0|OR5L2_HUMAN	tr|A0A091DYZ4|A0A091DYZ4_FUKDA	76.052	309	74	0	3	311	5	313	6.98e-167	471
sp|Q8NGL0|OR5L2_HUMAN	tr|A2AVC3|A2AVC3_MOUSE	73.955	311	81	0	1	311	1	311	1.68e-166	470
sp|Q8NGL0|OR5L2_HUMAN	tr|G3U1J7|G3U1J7_LOXAF	77.124	306	70	0	1	306	1	306	1.84e-166	469
sp|Q8NGL0|OR5L2_HUMAN	tr|M3Z0K3|M3Z0K3_MUSPF	77.961	304	67	0	1	304	1	304	1.16e-165	468
sp|Q8NGL0|OR5L2_HUMAN	tr|A0A1S3GSV8|A0A1S3GSV8_DIPOR	75.974	308	74	0	1	308	1	308	1.97e-165	467
sp|Q8NGL0|OR5L2_HUMAN	tr|W5P0Q2|W5P0Q2_SHEEP	77.994	309	68	0	1	309	1	309	2.01e-165	467
sp|Q8NGL0|OR5L2_HUMAN	tr|M3Z4P9|M3Z4P9_MUSPF	77.346	309	70	0	1	309	4	312	2.87e-165	466
sp|Q8NGL0|OR5L2_HUMAN	tr|G3U5B4|G3U5B4_LOXAF	76.797	306	71	0	1	306	1	306	8.40e-165	465
sp|Q8NGL0|OR5L2_HUMAN	tr|G3TYF6|G3TYF6_LOXAF	76.471	306	72	0	1	306	1	306	1.37e-164	464
sp|Q8NGL0|OR5L2_HUMAN	tr|I3NDZ5|I3NDZ5_ICTTR	78.778	311	66	0	1	311	1	311	1.60e-164	464
sp|Q8NGL0|OR5L2_HUMAN	tr|G3SNC7|G3SNC7_LOXAF	76.797	306	71	0	1	306	1	306	1.12e-163	462
sp|Q8NGL0|OR5L2_HUMAN	tr|G3X815|G3X815_BOVIN	77.023	309	71	0	1	309	1	309	2.24e-163	461
sp|Q8NGL0|OR5L2_HUMAN	tr|A0A1S2ZFZ0|A0A1S2ZFZ0_ERIEU	72.492	309	85	0	1	309	1	309	2.76e-163	461
sp|Q8NGL0|OR5L2_HUMAN	tr|A0A3Q2LRP7|A0A3Q2LRP7_HORSE	74.757	309	78	0	1	309	1	309	3.16e-163	461
sp|Q8NGL0|OR5L2_HUMAN	tr|G5BM98|G5BM98_HETGA	77.409	301	68	0	9	309	2	302	5.83e-163	460
sp|Q8NGL0|OR5L2_HUMAN	tr|A0A452FAU8|A0A452FAU8_CAPHI	77.170	311	68	1	1	311	1	308	1.46e-162	459
sp|Q8NGL0|OR5L2_HUMAN	tr|A0A452F8P0|A0A452F8P0_CAPHI	76.206	311	74	0	1	311	1	311	2.46e-162	459
sp|Q8NGL0|OR5L2_HUMAN	tr|A0A2Y9EA19|A0A2Y9EA19_TRIMA	76.144	306	73	0	1	306	1	306	1.94e-161	457
sp|Q8NGL0|OR5L2_HUMAN	tr|A0A1S2ZFJ7|A0A1S2ZFJ7_ERIEU	75.000	312	77	1	1	311	1	312	1.05e-158	450
sp|Q8NGL0|OR5L2_HUMAN	tr|G5BM99|G5BM99_HETGA	75.405	309	76	0	1	309	1	309	8.86e-158	447
sp|Q8NGL0|OR5L2_HUMAN	tr|A0A1S2ZFI4|A0A1S2ZFI4_ERIEU	74.359	312	79	1	1	311	1	312	9.49e-158	447
sp|Q8NGL0|OR5L2_HUMAN	tr|A0A1S2ZG03|A0A1S2ZG03_ERIEU	71.475	305	87	0	4	308	3	307	2.13e-157	446
sp|Q8NGL0|OR5L2_HUMAN	tr|A0A1U8CKU3|A0A1U8CKU3_MESAU	73.955	311	80	1	1	311	1	310	4.45e-156	443
sp|Q8NGL0|OR5L2_HUMAN	tr|A0A2Y9G194|A0A2Y9G194_TRIMA	73.856	306	80	0	1	306	1	306	1.59e-154	439
sp|Q8NGL0|OR5L2_HUMAN	tr|A0A091DZL5|A0A091DZL5_FUKDA	71.521	309	88	0	3	311	5	313	4.93e-154	438
sp|Q8NGL0|OR5L2_HUMAN	tr|A0A091E1F6|A0A091E1F6_FUKDA	72.492	309	85	0	1	309	1	309	1.15e-146	419
sp|Q8NGL0|OR5L2_HUMAN	tr|G5E6A1|G5E6A1_BOVIN	70.418	311	92	0	1	311	1	311	1.47e-142	409
sp|Q8NGL0|OR5L2_HUMAN	tr|G5C429|G5C429_HETGA	68.932	309	88	2	1	309	3	303	2.40e-140	403
sp|Q8NGL0|OR5L2_HUMAN	tr|G1P5N5|G1P5N5_MYOLU	82.500	240	42	0	55	294	1	240	3.37e-139	397
sp|Q8NGL0|OR5L2_HUMAN	tr|G5BV14|G5BV14_HETGA	72.483	298	81	1	11	308	2	298	2.25e-137	397
sp|Q8NGL0|OR5L2_HUMAN	tr|G1Q680|G1Q680_MYOLU	79.583	240	49	0	55	294	1	240	2.07e-134	385
sp|Q8NGL0|OR5L2_HUMAN	tr|A0A286ZKG6|A0A286ZKG6_PIG	75.385	260	64	0	1	260	1	260	1.36e-133	384
sp|Q8NGL0|OR5L2_HUMAN	tr|H0XMR2|H0XMR2_OTOGA	63.226	310	112	1	2	311	5	312	4.57e-133	385
sp|Q8NGL0|OR5L2_HUMAN	tr|L7N1J9|L7N1J9_MYOLU	79.498	239	49	0	56	294	1	239	1.68e-132	380
sp|Q8NGL0|OR5L2_HUMAN	tr|G1QD79|G1QD79_MYOLU	76.667	240	56	0	55	294	1	240	2.88e-129	372
sp|Q8NGL0|OR5L2_HUMAN	tr|A0A452DKK5|A0A452DKK5_CAPHI	64.650	314	76	2	1	311	1	282	2.88e-129	374
sp|Q8NGL0|OR5L2_HUMAN	tr|G1Q360|G1Q360_MYOLU	76.151	239	57	0	56	294	1	239	4.65e-129	372
sp|Q8NGL0|OR5L2_HUMAN	tr|M3WGP6|M3WGP6_FELCA	63.245	302	111	0	8	309	10	311	1.33e-128	374
sp|Q8NGL0|OR5L2_HUMAN	tr|G1TLV1|G1TLV1_RABIT	60.984	305	119	0	1	305	3	307	2.72e-127	370
sp|Q8NGL0|OR5L2_HUMAN	tr|A0A4X2LW86|A0A4X2LW86_VOMUR	55.294	340	107	1	3	297	4	343	2.93e-127	372
sp|Q8NGL0|OR5L2_HUMAN	tr|F1PZM5|F1PZM5_CANLF	60.714	308	121	0	4	311	6	313	3.49e-127	370
sp|Q8NGL0|OR5L2_HUMAN	tr|A0A2I2U9M9|A0A2I2U9M9_FELCA	61.462	301	116	0	4	304	6	306	4.07e-126	367
sp|Q8NGL0|OR5L2_HUMAN	tr|A0A452DLA0|A0A452DLA0_CAPHI	63.376	314	80	2	1	311	1	282	4.15e-126	366
sp|Q8NGL0|OR5L2_HUMAN	tr|A0A2Y9EBN6|A0A2Y9EBN6_TRIMA	62.662	308	115	0	4	311	5	312	5.38e-126	367
sp|Q8NGL0|OR5L2_HUMAN	tr|G5E6G0|G5E6G0_BOVIN	65.595	311	77	1	1	311	1	281	7.64e-126	365
sp|Q8NGL0|OR5L2_HUMAN	tr|A0A3Q2H1V9|A0A3Q2H1V9_HORSE	61.794	301	115	0	11	311	40	340	2.34e-124	364
sp|Q8NGL0|OR5L2_HUMAN	tr|K7F1T9|K7F1T9_PELSI	58.252	309	129	0	1	309	5	313	3.28e-123	360
sp|Q8NGL0|OR5L2_HUMAN	tr|A0A2Y9ECT0|A0A2Y9ECT0_TRIMA	59.283	307	124	1	3	309	4	309	5.45e-123	359
sp|Q8NGL0|OR5L2_HUMAN	tr|G3U2C1|G3U2C1_LOXAF	60.000	305	122	0	4	308	5	309	1.27e-122	358
sp|Q8NGL0|OR5L2_HUMAN	tr|I3MZM5|I3MZM5_ICTTR	63.000	300	111	0	12	311	13	312	1.74e-122	358
sp|Q8NGL0|OR5L2_HUMAN	tr|G3U966|G3U966_LOXAF	61.639	305	117	0	4	308	3	307	4.89e-122	357
sp|Q8NGL0|OR5L2_HUMAN	tr|G3ULN7|G3ULN7_LOXAF	62.829	304	113	0	8	311	9	312	7.12e-122	356
sp|Q8NGL0|OR5L2_HUMAN	tr|G3U642|G3U642_LOXAF	59.596	297	120	0	12	308	11	307	1.84e-121	355
sp|Q8NGL0|OR5L2_HUMAN	tr|A0A384CD01|A0A384CD01_URSMA	62.013	308	117	0	4	311	5	312	1.92e-121	355
sp|Q8NGL0|OR5L2_HUMAN	tr|A0A1U7SE67|A0A1U7SE67_ALLSI	56.592	311	135	0	1	311	1	311	4.87e-121	354
sp|Q8NGL0|OR5L2_HUMAN	tr|F1Q0Z1|F1Q0Z1_CANLF	59.136	301	123	0	4	304	4	304	6.11e-121	354
sp|Q8NGL0|OR5L2_HUMAN	tr|A0A2U3ZSG9|A0A2U3ZSG9_ODORO	59.223	309	125	1	3	311	4	311	8.12e-121	353
sp|Q8NGL0|OR5L2_HUMAN	tr|L5L6N0|L5L6N0_PTEAL	61.415	311	119	1	1	311	3	312	1.10e-120	353
sp|Q8NGL0|OR5L2_HUMAN	tr|A0A0D9R0R5|A0A0D9R0R5_CHLSB	58.117	308	127	1	4	309	6	313	1.20e-120	353
sp|Q8NGL0|OR5L2_HUMAN	tr|A0A1S2ZFI0|A0A1S2ZFI0_ERIEU	60.927	302	118	0	10	311	11	312	1.33e-120	353
sp|Q8NGL0|OR5L2_HUMAN	tr|M3Z544|M3Z544_MUSPF	58.224	304	127	0	4	307	4	307	1.87e-120	353
sp|Q8NGL0|OR5L2_HUMAN	tr|G3TV32|G3TV32_LOXAF	62.290	297	112	0	12	308	11	307	2.14e-120	352
sp|Q8NGL0|OR5L2_HUMAN	tr|A0A1U7SI44|A0A1U7SI44_ALLSI	56.592	311	135	0	1	311	1	311	2.19e-120	353
sp|Q8NGL0|OR5L2_HUMAN	tr|F7H5R4|F7H5R4_CALJA	57.843	306	129	0	4	309	6	311	2.62e-120	352
sp|Q8NGL0|OR5L2_HUMAN	tr|G1MJR0|G1MJR0_AILME	58.667	300	124	0	4	303	2	301	3.29e-120	352
sp|Q8NGL0|OR5L2_HUMAN	tr|A0A5F7ZTY5|A0A5F7ZTY5_MACMU	57.929	309	130	0	1	309	3	311	3.37e-120	352
sp|Q8NGL0|OR5L2_HUMAN	tr|G3ULH4|G3ULH4_LOXAF	60.714	308	121	0	4	311	5	312	3.44e-120	352
sp|Q8NGL0|OR5L2_HUMAN	tr|G3TWM9|G3TWM9_LOXAF	61.489	309	119	0	3	311	4	312	3.92e-120	352
sp|Q8NGL0|OR5L2_HUMAN	tr|G3IG62|G3IG62_CRIGR	60.586	307	121	0	5	311	7	313	6.35e-120	352
sp|Q8NGL0|OR5L2_HUMAN	tr|K7EWG7|K7EWG7_PELSI	56.169	308	135	0	1	308	2	309	7.19e-120	351
sp|Q8NGL0|OR5L2_HUMAN	tr|A0A1S2ZFY9|A0A1S2ZFY9_ERIEU	56.592	311	135	0	1	311	1	311	8.59e-120	351
sp|Q8NGL0|OR5L2_HUMAN	tr|M3Z0K4|M3Z0K4_MUSPF	61.639	305	117	0	4	308	5	309	1.16e-119	351
sp|Q8NGL0|OR5L2_HUMAN	tr|D2I4D3|D2I4D3_AILME	61.364	308	119	0	4	311	5	312	1.19e-119	351
sp|Q8NGL0|OR5L2_HUMAN	tr|A0A099ZE00|A0A099ZE00_TINGU	59.333	300	122	0	5	304	1	300	1.35e-119	350
sp|Q8NGL0|OR5L2_HUMAN	tr|A0A1U8DVU6|A0A1U8DVU6_ALLSI	57.419	310	132	0	1	310	1	310	1.64e-119	351
sp|Q8NGL0|OR5L2_HUMAN	tr|G3UAQ3|G3UAQ3_LOXAF	55.340	309	138	0	3	311	5	313	3.23e-119	350
sp|Q8NGL0|OR5L2_HUMAN	tr|H0XR72|H0XR72_OTOGA	57.475	301	128	0	4	304	7	307	4.58e-119	349
sp|Q8NGL0|OR5L2_HUMAN	tr|H2Q3L3|H2Q3L3_PANTR	57.190	306	131	0	4	309	6	311	4.68e-119	349
sp|Q8NGL0|OR5L2_HUMAN	tr|M3Z5F4|M3Z5F4_MUSPF	55.195	308	138	0	2	309	4	311	6.03e-119	349
sp|Q8NGL0|OR5L2_HUMAN	tr|A0A1S3GVJ6|A0A1S3GVJ6_DIPOR	62.013	308	117	0	4	311	5	312	6.49e-119	349
sp|Q8NGL0|OR5L2_HUMAN	tr|G3S9C0|G3S9C0_GORGO	57.190	306	131	0	4	309	6	311	7.82e-119	348
sp|Q8NGL0|OR5L2_HUMAN	tr|H0X5N7|H0X5N7_OTOGA	61.921	302	114	1	10	311	11	311	8.33e-119	348
sp|Q8NGL0|OR5L2_HUMAN	tr|A0A1U7QD06|A0A1U7QD06_MESAU	58.497	306	127	0	3	308	5	310	1.32e-118	348
sp|Q8NGL0|OR5L2_HUMAN	tr|A0A384CC77|A0A384CC77_URSMA	55.949	311	137	0	1	311	1	311	1.33e-118	348
sp|Q8NGL0|OR5L2_HUMAN	tr|G3IG68|G3IG68_CRIGR	57.329	307	131	0	2	308	4	310	1.37e-118	348
sp|Q8NGL0|OR5L2_HUMAN	tr|A0A384CCW8|A0A384CCW8_URSMA	56.634	309	134	0	1	309	1	309	1.41e-118	348
sp|Q8NGL0|OR5L2_HUMAN	tr|A0A2R8MSW3|A0A2R8MSW3_CALJA	59.740	308	123	1	4	311	5	311	2.57e-118	347
sp|Q8NGL0|OR5L2_HUMAN	tr|G3IG67|G3IG67_CRIGR	63.245	302	111	0	10	311	11	312	2.96e-118	347
sp|Q8NGL0|OR5L2_HUMAN	tr|A0A2R9AU08|A0A2R9AU08_PANPA	56.863	306	132	0	4	309	6	311	3.10e-118	347
sp|Q8NGL0|OR5L2_HUMAN	tr|A0A5F4C9C3|A0A5F4C9C3_CANLF	55.195	308	138	0	2	309	1	308	3.38e-118	347
sp|Q8NGL0|OR5L2_HUMAN	tr|A0A1S2ZFH2|A0A1S2ZFH2_ERIEU	55.340	309	138	0	3	311	5	313	4.30e-118	347
sp|Q8NGL0|OR5L2_HUMAN	tr|A0A1U7QD13|A0A1U7QD13_MESAU	59.935	307	123	0	5	311	7	313	4.90e-118	347
sp|Q8NGL0|OR5L2_HUMAN	tr|A0A1U7SP34|A0A1U7SP34_ALLSI	54.693	309	140	0	1	309	1	309	5.00e-118	347
sp|Q8NGL0|OR5L2_HUMAN	tr|G3UHD4|G3UHD4_LOXAF	60.714	308	121	0	4	311	5	312	5.23e-118	347
sp|Q8NGL0|OR5L2_HUMAN	tr|A0A384CDH9|A0A384CDH9_URSMA	58.033	305	126	2	4	307	2	305	7.99e-118	346
sp|Q8NGL0|OR5L2_HUMAN	tr|A0A3Q0FKC9|A0A3Q0FKC9_ALLSI	58.416	303	126	0	1	303	1	303	8.08e-118	346
sp|Q8NGL0|OR5L2_HUMAN	tr|G3TYQ7|G3TYQ7_LOXAF	58.442	308	128	0	1	308	3	310	1.01e-117	346
sp|Q8NGL0|OR5L2_HUMAN	tr|G3ULC5|G3ULC5_LOXAF	56.270	311	135	1	1	311	3	312	1.03e-117	346
sp|Q8NGL0|OR5L2_HUMAN	tr|A0A3Q2KSS8|A0A3Q2KSS8_HORSE	55.844	308	136	0	2	309	24	331	1.04e-117	347
sp|Q8NGL0|OR5L2_HUMAN	tr|G5BMA0|G5BMA0_HETGA	59.164	311	127	0	1	311	3	313	1.44e-117	345
sp|Q8NGL0|OR5L2_HUMAN	tr|K7EWG4|K7EWG4_PELSI	55.844	308	136	0	1	308	1	308	1.45e-117	345
sp|Q8NGL0|OR5L2_HUMAN	tr|H0WCE1|H0WCE1_CAVPO	58.252	309	129	0	1	309	3	311	1.56e-117	345
sp|Q8NGL0|OR5L2_HUMAN	tr|G3U7Z0|G3U7Z0_LOXAF	60.841	309	120	1	3	311	4	311	1.61e-117	345
sp|Q8NGL0|OR5L2_HUMAN	tr|Q920P2|Q920P2_MOUSE	61.589	302	116	0	10	311	11	312	1.63e-117	345
sp|Q8NGL0|OR5L2_HUMAN	tr|L7N0A6|L7N0A6_CANLF	56.958	309	133	0	1	309	3	311	1.65e-117	345
sp|Q8NGL0|OR5L2_HUMAN	tr|Q7TR43|Q7TR43_MOUSE	55.882	306	135	0	1	306	1	306	2.13e-117	345
sp|Q8NGL0|OR5L2_HUMAN	tr|G1QBR8|G1QBR8_MYOLU	55.446	303	135	0	2	304	14	316	2.70e-117	345
sp|Q8NGL0|OR5L2_HUMAN	tr|G1P5M6|G1P5M6_MYOLU	56.913	311	134	0	1	311	3	313	2.72e-117	345
sp|Q8NGL0|OR5L2_HUMAN	tr|F1PZN6|F1PZN6_CANLF	55.305	311	138	1	1	311	1	310	2.74e-117	345
sp|Q8NGL0|OR5L2_HUMAN	tr|H0Y188|H0Y188_OTOGA	56.634	309	134	0	1	309	3	311	3.04e-117	345
sp|Q8NGL0|OR5L2_HUMAN	tr|G3TVL3|G3TVL3_LOXAF	59.547	309	124	1	3	311	4	311	3.34e-117	345
sp|Q8NGL0|OR5L2_HUMAN	tr|A0A1S2ZHW9|A0A1S2ZHW9_ERIEU	58.553	304	126	0	4	307	2	305	3.41e-117	344
sp|Q8NGL0|OR5L2_HUMAN	tr|G3TZ50|G3TZ50_LOXAF	60.596	302	119	0	10	311	11	312	3.42e-117	345
sp|Q8NGL0|OR5L2_HUMAN	tr|G3U3H0|G3U3H0_LOXAF	61.513	304	117	0	8	311	9	312	3.46e-117	345
sp|Q8NGL0|OR5L2_HUMAN	tr|A0A1U7QFJ4|A0A1U7QFJ4_MESAU	63.245	302	111	0	10	311	11	312	3.69e-117	344
sp|Q8NGL0|OR5L2_HUMAN	tr|A0A2U3WRW5|A0A2U3WRW5_ODORO	54.984	311	140	0	1	311	1	311	3.75e-117	345
sp|Q8NGL0|OR5L2_HUMAN	tr|A0A1U7SI49|A0A1U7SI49_ALLSI	54.984	311	140	0	1	311	10	320	3.77e-117	345
sp|Q8NGL0|OR5L2_HUMAN	tr|Q8VFR3|Q8VFR3_MOUSE	59.539	304	123	0	5	308	7	310	3.90e-117	344
sp|Q8NGL0|OR5L2_HUMAN	tr|M3Z4P7|M3Z4P7_MUSPF	54.341	311	142	0	1	311	1	311	4.02e-117	344
sp|Q8NGL0|OR5L2_HUMAN	tr|A0A1S3GSX8|A0A1S3GSX8_DIPOR	59.272	302	123	0	10	311	11	312	4.16e-117	344
sp|Q8NGL0|OR5L2_HUMAN	tr|A0A091E450|A0A091E450_FUKDA	59.547	309	125	0	3	311	5	313	4.17e-117	344
sp|Q8NGL0|OR5L2_HUMAN	tr|A0A1U7SFQ8|A0A1U7SFQ8_ALLSI	54.045	309	142	0	1	309	1	309	6.73e-117	344
sp|Q8NGL0|OR5L2_HUMAN	sp|Q8NGL3|OR5DE_HUMAN	56.536	306	133	0	4	309	6	311	6.81e-117	344
sp|Q8NGL0|OR5L2_HUMAN	tr|I3N7Q5|I3N7Q5_ICTTR	55.340	309	138	0	3	311	7	315	7.53e-117	344
sp|Q8NGL0|OR5L2_HUMAN	tr|A0A286ZSC5|A0A286ZSC5_PIG	55.663	309	137	0	1	309	3	311	8.20e-117	343
sp|Q8NGL0|OR5L2_HUMAN	tr|G3TPJ7|G3TPJ7_LOXAF	56.958	309	133	0	1	309	3	311	9.55e-117	343
sp|Q8NGL0|OR5L2_HUMAN	tr|D2I4D2|D2I4D2_AILME	56.634	309	134	0	1	309	3	311	9.75e-117	343
sp|Q8NGL0|OR5L2_HUMAN	tr|G3UCJ0|G3UCJ0_LOXAF	59.871	309	119	1	3	311	4	307	9.90e-117	343
sp|Q8NGL0|OR5L2_HUMAN	tr|A0A1S2ZFX9|A0A1S2ZFX9_ERIEU	55.519	308	137	0	1	308	1	308	1.29e-116	343
sp|Q8NGL0|OR5L2_HUMAN	tr|A0A1U7S006|A0A1U7S006_ALLSI	54.545	308	140	0	1	308	1	308	1.40e-116	343
sp|Q8NGL0|OR5L2_HUMAN	tr|H0VWG1|H0VWG1_CAVPO	58.442	308	128	0	4	311	5	312	1.46e-116	343
sp|Q8NGL0|OR5L2_HUMAN	tr|A0A2I2V0Z2|A0A2I2V0Z2_FELCA	54.934	304	137	0	6	309	3	306	1.47e-116	343
sp|Q8NGL0|OR5L2_HUMAN	tr|Q7TR28|Q7TR28_MOUSE	57.003	307	132	0	3	309	5	311	1.88e-116	343
sp|Q8NGL0|OR5L2_HUMAN	tr|A0A4X2LUG5|A0A4X2LUG5_VOMUR	56.250	304	133	0	1	304	1	304	1.89e-116	342
sp|Q8NGL0|OR5L2_HUMAN	tr|A0A4X2L143|A0A4X2L143_VOMUR	56.250	304	133	0	1	304	1	304	2.40e-116	342
sp|Q8NGL0|OR5L2_HUMAN	tr|G1T8X4|G1T8X4_RABIT	62.252	302	114	0	10	311	11	312	2.41e-116	342
sp|Q8NGL0|OR5L2_HUMAN	tr|G1TKL8|G1TKL8_RABIT	55.519	308	137	0	1	308	1	308	2.81e-116	342
sp|Q8NGL0|OR5L2_HUMAN	tr|G5BM94|G5BM94_HETGA	56.311	309	135	0	1	309	36	344	3.06e-116	343
sp|Q8NGL0|OR5L2_HUMAN	tr|I3NAY2|I3NAY2_ICTTR	62.329	292	110	0	12	303	13	304	3.90e-116	342
sp|Q8NGL0|OR5L2_HUMAN	tr|F1PZN7|F1PZN7_CANLF	54.662	311	141	0	1	311	1	311	3.98e-116	342
sp|Q8NGL0|OR5L2_HUMAN	tr|A0A2Y9QI68|A0A2Y9QI68_TRIMA	55.195	308	138	0	2	309	55	362	4.43e-116	343
sp|Q8NGL0|OR5L2_HUMAN	tr|H2Q3L5|H2Q3L5_PANTR	61.364	308	119	0	4	311	5	312	4.45e-116	342
sp|Q8NGL0|OR5L2_HUMAN	tr|G3R122|G3R122_GORGO	61.364	308	119	0	4	311	5	312	5.59e-116	342
sp|Q8NGL0|OR5L2_HUMAN	tr|G3TWC0|G3TWC0_LOXAF	60.526	304	120	0	8	311	9	312	5.84e-116	341
sp|Q8NGL0|OR5L2_HUMAN	tr|H0WSA1|H0WSA1_OTOGA	54.902	306	138	0	1	306	3	308	5.94e-116	341
sp|Q8NGL0|OR5L2_HUMAN	tr|A0A3Q2L6I3|A0A3Q2L6I3_HORSE	56.579	304	132	0	5	308	3	306	6.91e-116	341
sp|Q8NGL0|OR5L2_HUMAN	tr|G1TNW1|G1TNW1_RABIT	59.740	308	123	1	4	311	6	312	7.03e-116	341
sp|Q8NGL0|OR5L2_HUMAN	tr|G3UEJ3|G3UEJ3_LOXAF	54.870	308	139	0	1	308	4	311	8.64e-116	341
sp|Q8NGL0|OR5L2_HUMAN	tr|F1MNP1|F1MNP1_BOVIN	54.397	307	140	0	5	311	7	313	9.46e-116	341
sp|Q8NGL0|OR5L2_HUMAN	tr|G1P5N2|G1P5N2_MYOLU	62.623	305	114	0	4	308	5	309	1.08e-115	341
sp|Q8NGL0|OR5L2_HUMAN	tr|A0A5F4W7T9|A0A5F4W7T9_CALJA	59.259	297	114	2	8	304	27	316	1.37e-115	341
sp|Q8NGL0|OR5L2_HUMAN	tr|A0A452G798|A0A452G798_CAPHI	64.865	296	83	2	1	296	1	275	1.39e-115	339
sp|Q8NGL0|OR5L2_HUMAN	tr|A0A1S3G979|A0A1S3G979_DIPOR	54.870	308	139	0	1	308	1	308	1.49e-115	340
sp|Q8NGL0|OR5L2_HUMAN	tr|A0A384CC86|A0A384CC86_URSMA	54.098	305	140	0	2	306	21	325	1.54e-115	341
sp|Q8NGL0|OR5L2_HUMAN	tr|A0A4X2LMN2|A0A4X2LMN2_VOMUR	55.592	304	135	0	1	304	1	304	1.64e-115	340
sp|Q8NGL0|OR5L2_HUMAN	tr|G1Q4T0|G1Q4T0_MYOLU	54.662	311	141	0	1	311	1	311	1.70e-115	340
sp|Q8NGL0|OR5L2_HUMAN	tr|G1M7W5|G1M7W5_AILME	56.066	305	134	0	1	305	1	305	1.78e-115	340
sp|Q8NGL0|OR5L2_HUMAN	tr|G3TZG0|G3TZG0_LOXAF	54.575	306	139	0	3	308	5	310	1.88e-115	340
sp|Q8NGL0|OR5L2_HUMAN	tr|G3TXZ6|G3TXZ6_LOXAF	55.049	307	138	0	3	309	5	311	1.90e-115	340
sp|Q8NGL0|OR5L2_HUMAN	tr|A0A4X2KAD4|A0A4X2KAD4_VOMUR	55.340	309	138	0	1	309	1	309	1.98e-115	340
sp|Q8NGL0|OR5L2_HUMAN	tr|A0A1S3G8J0|A0A1S3G8J0_DIPOR	55.195	308	138	0	1	308	5	312	2.27e-115	340
sp|Q8NGL0|OR5L2_HUMAN	tr|G1TN83|G1TN83_RABIT	53.821	301	139	0	5	305	6	306	2.32e-115	340
sp|Q8NGL0|OR5L2_HUMAN	tr|A0A4X2KLM9|A0A4X2KLM9_VOMUR	55.016	309	139	0	1	309	1	309	2.42e-115	340
sp|Q8NGL0|OR5L2_HUMAN	tr|Q7TR44|Q7TR44_MOUSE	56.352	307	133	1	1	306	1	307	2.47e-115	340
sp|Q8NGL0|OR5L2_HUMAN	tr|G1KUP6|G1KUP6_ANOCA	55.161	310	139	0	1	310	10	319	2.47e-115	340
sp|Q8NGL0|OR5L2_HUMAN	tr|G1TYS5|G1TYS5_RABIT	54.693	309	140	0	3	311	8	316	2.54e-115	340
sp|Q8NGL0|OR5L2_HUMAN	tr|A0A091E0P0|A0A091E0P0_FUKDA	54.723	307	139	0	1	307	1	307	2.75e-115	340
sp|Q8NGL0|OR5L2_HUMAN	tr|F7DR15|F7DR15_HORSE	54.693	309	140	0	1	309	1	309	3.46e-115	339
sp|Q8NGL0|OR5L2_HUMAN	sp|Q8NGL1|OR5DI_HUMAN	61.688	308	118	0	4	311	5	312	4.17e-115	339
sp|Q8NGL0|OR5L2_HUMAN	tr|A0A3Q0HDB4|A0A3Q0HDB4_ALLSI	57.929	309	130	0	1	309	1	309	5.91e-115	339
sp|Q8NGL0|OR5L2_HUMAN	tr|K7EWH2|K7EWH2_PELSI	55.446	303	135	0	1	303	1	303	6.45e-115	338
sp|Q8NGL0|OR5L2_HUMAN	tr|F6X246|F6X246_HORSE	55.921	304	134	0	4	307	2	305	7.11e-115	338
sp|Q8NGL0|OR5L2_HUMAN	tr|F7A5B3|F7A5B3_HORSE	53.698	311	144	0	1	311	1	311	8.11e-115	338
sp|Q8NGL0|OR5L2_HUMAN	tr|G3SVN8|G3SVN8_LOXAF	56.311	309	134	1	1	309	3	310	8.11e-115	338
sp|Q8NGL0|OR5L2_HUMAN	tr|G1T5P9|G1T5P9_RABIT	56.352	307	134	0	1	307	1	307	8.63e-115	338
sp|Q8NGL0|OR5L2_HUMAN	tr|G3TUH1|G3TUH1_LOXAF	59.871	309	123	1	3	311	4	311	8.85e-115	338
sp|Q8NGL0|OR5L2_HUMAN	tr|A0A091ELS2|A0A091ELS2_FUKDA	55.016	309	139	0	1	309	2	310	1.02e-114	338
sp|Q8NGL0|OR5L2_HUMAN	tr|E1B807|E1B807_BOVIN	59.740	308	124	0	4	311	5	312	1.07e-114	338
sp|Q8NGL0|OR5L2_HUMAN	tr|L5L5J4|L5L5J4_PTEAL	55.556	306	136	0	4	309	14	319	1.34e-114	338
sp|Q8NGL0|OR5L2_HUMAN	tr|A0A2Y9E8K1|A0A2Y9E8K1_TRIMA	54.019	311	143	0	1	311	1	311	1.56e-114	338
sp|Q8NGL0|OR5L2_HUMAN	tr|A0A1U7RIG8|A0A1U7RIG8_MESAU	54.072	307	141	0	5	311	7	313	1.60e-114	338
sp|Q8NGL0|OR5L2_HUMAN	tr|G1SC99|G1SC99_NOMLE	55.663	309	137	0	1	309	3	311	1.62e-114	338
sp|Q8NGL0|OR5L2_HUMAN	tr|M3Z4P3|M3Z4P3_MUSPF	53.420	307	143	0	5	311	7	313	1.63e-114	338
sp|Q8NGL0|OR5L2_HUMAN	tr|I3NH27|I3NH27_ICTTR	53.698	311	144	0	1	311	1	311	1.72e-114	338
sp|Q8NGL0|OR5L2_HUMAN	tr|G3U566|G3U566_LOXAF	59.416	308	125	0	4	311	5	312	1.76e-114	338
sp|Q8NGL0|OR5L2_HUMAN	tr|A0A1U7S6U2|A0A1U7S6U2_ALLSI	54.662	311	141	0	1	311	1	311	1.78e-114	338
sp|Q8NGL0|OR5L2_HUMAN	tr|L7MU57|L7MU57_MOUSE	53.571	308	142	1	1	308	1	307	1.87e-114	337
sp|Q8NGL0|OR5L2_HUMAN	tr|A0A151MUJ2|A0A151MUJ2_ALLMI	54.221	308	141	0	1	308	1	308	1.91e-114	337
sp|Q8NGL0|OR5L2_HUMAN	tr|A0A337S6H3|A0A337S6H3_FELCA	54.984	311	139	1	1	311	25	334	1.92e-114	338
sp|Q8NGL0|OR5L2_HUMAN	tr|A0A2R9AUA9|A0A2R9AUA9_PANPA	61.039	308	120	0	4	311	5	312	1.99e-114	337
sp|Q8NGL0|OR5L2_HUMAN	tr|M3Z4P8|M3Z4P8_MUSPF	55.627	311	137	1	1	311	7	316	1.99e-114	338
sp|Q8NGL0|OR5L2_HUMAN	tr|H0XMX8|H0XMX8_OTOGA	55.305	311	139	0	1	311	1	311	2.01e-114	337
sp|Q8NGL0|OR5L2_HUMAN	sp|Q8VFK7|O1020_MOUSE	56.436	303	132	0	3	305	10	312	2.43e-114	337
sp|Q8NGL0|OR5L2_HUMAN	tr|A0A5F4VSA0|A0A5F4VSA0_CALJA	59.547	309	120	1	3	311	5	308	2.80e-114	337
sp|Q8NGL0|OR5L2_HUMAN	tr|A0A287D7Z2|A0A287D7Z2_ICTTR	54.934	304	137	0	1	304	1	304	3.13e-114	337
sp|Q8NGL0|OR5L2_HUMAN	tr|A0A1S2ZHX4|A0A1S2ZHX4_ERIEU	55.195	308	138	0	1	308	1	308	3.87e-114	337
sp|Q8NGL0|OR5L2_HUMAN	tr|A0A151MUA5|A0A151MUA5_ALLMI	57.237	304	129	1	1	303	76	379	4.17e-114	339
sp|Q8NGL0|OR5L2_HUMAN	tr|A0A151MUA5|A0A151MUA5_ALLMI	49.153	59	30	0	1	59	1	59	1.03e-09	64.7
sp|Q8NGL0|OR5L2_HUMAN	tr|W5PZC2|W5PZC2_SHEEP	60.390	308	122	0	4	311	5	312	4.60e-114	337
sp|Q8NGL0|OR5L2_HUMAN	tr|G5BM95|G5BM95_HETGA	62.171	304	115	0	8	311	9	312	4.65e-114	337
sp|Q8NGL0|OR5L2_HUMAN	tr|G3UG59|G3UG59_LOXAF	54.870	308	139	0	1	308	1	308	5.35e-114	336
sp|Q8NGL0|OR5L2_HUMAN	tr|A0A3Q1LXL3|A0A3Q1LXL3_BOVIN	55.263	304	136	0	1	304	1	304	5.62e-114	336
sp|Q8NGL0|OR5L2_HUMAN	tr|A0A2I2UQ81|A0A2I2UQ81_FELCA	54.545	308	140	0	3	310	5	312	5.78e-114	337
sp|Q8NGL0|OR5L2_HUMAN	tr|L5L4Z6|L5L4Z6_PTEAL	56.913	311	134	0	1	311	285	595	8.05e-114	346
sp|Q8NGL0|OR5L2_HUMAN	tr|L5L4Z6|L5L4Z6_PTEAL	49.778	225	109	1	3	227	5	225	8.40e-63	213
sp|Q8NGL0|OR5L2_HUMAN	tr|A0A384CBT5|A0A384CBT5_URSMA	54.072	307	141	0	5	311	7	313	8.97e-114	336
sp|Q8NGL0|OR5L2_HUMAN	tr|G3IG66|G3IG66_CRIGR	58.170	306	127	1	7	311	8	313	9.90e-114	336
sp|Q8NGL0|OR5L2_HUMAN	sp|Q8NGK9|OR5DG_HUMAN	57.792	308	130	0	1	308	3	310	1.18e-113	336
sp|Q8NGL0|OR5L2_HUMAN	tr|A0A1U7SI54|A0A1U7SI54_ALLSI	55.738	305	135	0	7	311	7	311	1.30e-113	335
sp|Q8NGL0|OR5L2_HUMAN	tr|A0A1S3GT72|A0A1S3GT72_DIPOR	56.721	305	132	0	4	308	6	310	1.30e-113	335
sp|Q8NGL0|OR5L2_HUMAN	tr|A0A1U7Q5S1|A0A1U7Q5S1_MESAU	54.605	304	138	0	1	304	1	304	1.46e-113	335
sp|Q8NGL0|OR5L2_HUMAN	tr|Q8VFR4|Q8VFR4_MOUSE	55.738	305	135	0	5	309	7	311	1.48e-113	335
sp|Q8NGL0|OR5L2_HUMAN	tr|G3U422|G3U422_LOXAF	54.221	308	141	0	1	308	1	308	1.65e-113	335
sp|Q8NGL0|OR5L2_HUMAN	tr|A0A5F7ZXW8|A0A5F7ZXW8_MACMU	54.072	307	141	0	3	309	12	318	1.72e-113	335
sp|Q8NGL0|OR5L2_HUMAN	tr|H0XHU3|H0XHU3_OTOGA	60.518	309	122	0	1	309	3	311	1.82e-113	335
sp|Q8NGL0|OR5L2_HUMAN	tr|A0A452DVS4|A0A452DVS4_CAPHI	52.412	311	148	0	1	311	1	311	1.92e-113	335
sp|Q8NGL0|OR5L2_HUMAN	tr|M3X2X0|M3X2X0_FELCA	53.420	307	143	0	5	311	7	313	2.03e-113	335
sp|Q8NGL0|OR5L2_HUMAN	tr|F7CP40|F7CP40_ORNAN	54.545	308	140	0	1	308	1	308	2.12e-113	335
sp|Q8NGL0|OR5L2_HUMAN	tr|A0A1S3GUN5|A0A1S3GUN5_DIPOR	55.016	309	138	1	1	309	1	308	2.19e-113	335
sp|Q8NGL0|OR5L2_HUMAN	tr|A0A1U7Q381|A0A1U7Q381_MESAU	58.710	310	127	1	1	310	3	311	2.23e-113	335
sp|Q8NGL0|OR5L2_HUMAN	tr|L5L611|L5L611_PTEAL	55.892	297	131	0	12	308	3	299	2.45e-113	334
sp|Q8NGL0|OR5L2_HUMAN	tr|A0A3Q2HCK1|A0A3Q2HCK1_HORSE	54.276	304	139	0	1	304	1	304	2.69e-113	335
sp|Q8NGL0|OR5L2_HUMAN	tr|G3U2U1|G3U2U1_LOXAF	55.921	304	134	0	5	308	5	308	2.75e-113	335
sp|Q8NGL0|OR5L2_HUMAN	tr|G3UHZ9|G3UHZ9_LOXAF	55.921	304	134	0	5	308	5	308	2.85e-113	335
sp|Q8NGL0|OR5L2_HUMAN	tr|F7H5R6|F7H5R6_CALJA	54.276	304	139	0	1	304	1	304	3.00e-113	334
sp|Q8NGL0|OR5L2_HUMAN	tr|A0A5F4W017|A0A5F4W017_CALJA	54.723	307	139	0	3	309	12	318	3.57e-113	335
sp|Q8NGL0|OR5L2_HUMAN	tr|L7N0M9|L7N0M9_CANLF	53.094	307	144	0	5	311	7	313	3.59e-113	334
sp|Q8NGL0|OR5L2_HUMAN	tr|H0VSD5|H0VSD5_CAVPO	55.987	309	136	0	1	309	36	344	3.84e-113	335
sp|Q8NGL0|OR5L2_HUMAN	tr|A0A1S3G9E8|A0A1S3G9E8_DIPOR	55.049	307	138	0	5	311	7	313	3.96e-113	334
sp|Q8NGL0|OR5L2_HUMAN	tr|A0A2R8Y4L6|A0A2R8Y4L6_HUMAN	53.746	307	142	0	3	309	12	318	4.03e-113	335
sp|Q8NGL0|OR5L2_HUMAN	tr|A0A1S3G6T2|A0A1S3G6T2_DIPOR	55.184	299	134	0	1	299	1	299	4.04e-113	334
sp|Q8NGL0|OR5L2_HUMAN	tr|I3MX27|I3MX27_ICTTR	54.870	308	139	0	3	310	10	317	4.15e-113	334
sp|Q8NGL0|OR5L2_HUMAN	tr|G3UMH8|G3UMH8_LOXAF	54.221	308	141	0	1	308	1	308	4.35e-113	334
sp|Q8NGL0|OR5L2_HUMAN	tr|A0A1S2ZFY8|A0A1S2ZFY8_ERIEU	55.776	303	134	0	1	303	1	303	4.60e-113	334
sp|Q8NGL0|OR5L2_HUMAN	tr|A0A4X2LCJ7|A0A4X2LCJ7_VOMUR	54.000	300	138	0	4	303	2	301	4.70e-113	334
sp|Q8NGL0|OR5L2_HUMAN	tr|G1MNT6|G1MNT6_AILME	54.934	304	137	0	1	304	1	304	5.20e-113	334
sp|Q8NGL0|OR5L2_HUMAN	tr|A0A3Q1LSW4|A0A3Q1LSW4_BOVIN	55.446	303	135	0	1	303	1	303	5.35e-113	334
sp|Q8NGL0|OR5L2_HUMAN	tr|M3XEZ2|M3XEZ2_FELCA	54.545	308	140	0	1	308	1	308	5.55e-113	334
sp|Q8NGL0|OR5L2_HUMAN	tr|G3X9L8|G3X9L8_MOUSE	55.049	307	138	0	5	311	9	315	5.75e-113	334
sp|Q8NGL0|OR5L2_HUMAN	tr|A0A1U7QFJ8|A0A1U7QFJ8_MESAU	53.376	311	144	1	1	311	1	310	6.23e-113	333
sp|Q8NGL0|OR5L2_HUMAN	tr|G3UIC0|G3UIC0_LOXAF	54.276	304	139	0	1	304	1	304	6.30e-113	333
sp|Q8NGL0|OR5L2_HUMAN	tr|Q7TR29|Q7TR29_MOUSE	57.525	299	127	0	10	308	11	309	6.80e-113	334
sp|Q8NGL0|OR5L2_HUMAN	tr|G3SL80|G3SL80_LOXAF	55.663	309	137	0	1	309	3	311	7.45e-113	333
sp|Q8NGL0|OR5L2_HUMAN	tr|F1N5Q9|F1N5Q9_BOVIN	53.115	305	143	0	4	308	16	320	7.72e-113	334
sp|Q8NGL0|OR5L2_HUMAN	tr|A0A384CDB4|A0A384CDB4_URSMA	54.369	309	140	1	1	309	1	308	8.37e-113	333
sp|Q8NGL0|OR5L2_HUMAN	tr|H0XUQ8|H0XUQ8_OTOGA	60.526	304	120	0	8	311	9	312	8.66e-113	333
sp|Q8NGL0|OR5L2_HUMAN	tr|G3TTQ5|G3TTQ5_LOXAF	53.722	309	143	0	3	311	3	311	8.66e-113	333
sp|Q8NGL0|OR5L2_HUMAN	tr|A0A3Q1LKW3|A0A3Q1LKW3_BOVIN	56.436	303	132	0	1	303	1	303	9.41e-113	334
sp|Q8NGL0|OR5L2_HUMAN	tr|A0A1S2ZFX8|A0A1S2ZFX8_ERIEU	53.947	304	140	0	1	304	1	304	9.46e-113	333
sp|Q8NGL0|OR5L2_HUMAN	tr|A0A2I3BRN4|A0A2I3BRN4_MOUSE	52.922	308	145	0	4	311	13	320	1.02e-112	333
sp|Q8NGL0|OR5L2_HUMAN	tr|I3MZ92|I3MZ92_ICTTR	54.870	308	139	0	3	310	10	317	1.05e-112	333
sp|Q8NGL0|OR5L2_HUMAN	tr|M3Z4P5|M3Z4P5_MUSPF	55.592	304	135	0	1	304	5	308	1.13e-112	333
sp|Q8NGL0|OR5L2_HUMAN	tr|A0A5F4W2G7|A0A5F4W2G7_CALJA	56.026	307	132	1	2	308	28	331	1.14e-112	334
sp|Q8NGL0|OR5L2_HUMAN	tr|H2Q3L7|H2Q3L7_PANTR	55.375	307	137	0	5	311	7	313	1.27e-112	333
sp|Q8NGL0|OR5L2_HUMAN	tr|W5P1F7|W5P1F7_SHEEP	53.871	310	142	1	1	310	1	309	1.33e-112	333
sp|Q8NGL0|OR5L2_HUMAN	tr|A0A1U7Q5R8|A0A1U7Q5R8_MESAU	54.605	304	138	0	1	304	5	308	1.36e-112	333
sp|Q8NGL0|OR5L2_HUMAN	tr|A0A1U7QD02|A0A1U7QD02_MESAU	54.934	304	137	0	1	304	1	304	1.51e-112	333
sp|Q8NGL0|OR5L2_HUMAN	tr|A0A4X2LUA6|A0A4X2LUA6_VOMUR	54.902	306	138	0	3	308	5	310	1.71e-112	333
sp|Q8NGL0|OR5L2_HUMAN	tr|G3UCM2|G3UCM2_LOXAF	59.547	309	123	1	3	311	4	310	1.72e-112	332
sp|Q8NGL0|OR5L2_HUMAN	tr|A0A1S2ZG00|A0A1S2ZG00_ERIEU	56.106	303	133	0	1	303	1	303	1.86e-112	332
sp|Q8NGL0|OR5L2_HUMAN	tr|A0A5F4C9Q8|A0A5F4C9Q8_CANLF	54.125	303	139	0	1	303	3	305	2.05e-112	332
sp|Q8NGL0|OR5L2_HUMAN	tr|G3U025|G3U025_LOXAF	63.576	302	110	0	10	311	11	312	2.27e-112	332
sp|Q8NGL0|OR5L2_HUMAN	tr|G1MPD4|G1MPD4_AILME	53.698	311	144	0	1	311	3	313	2.77e-112	332
sp|Q8NGL0|OR5L2_HUMAN	tr|A0A2I3BPQ2|A0A2I3BPQ2_MOUSE	52.427	309	147	0	3	311	12	320	2.78e-112	332
sp|Q8NGL0|OR5L2_HUMAN	tr|G3N2V9|G3N2V9_BOVIN	53.896	308	141	1	1	308	12	318	2.87e-112	332
sp|Q8NGL0|OR5L2_HUMAN	tr|A0A2K5C369|A0A2K5C369_AOTNA	53.822	314	142	1	1	311	1	314	3.15e-112	332
sp|Q8NGL0|OR5L2_HUMAN	tr|A0A1S2ZHN6|A0A1S2ZHN6_ERIEU	55.519	308	137	0	1	308	1	308	3.66e-112	332
sp|Q8NGL0|OR5L2_HUMAN	tr|K7EWG9|K7EWG9_PELSI	53.376	311	145	0	1	311	1	311	4.13e-112	332
sp|Q8NGL0|OR5L2_HUMAN	tr|W5Q153|W5Q153_SHEEP	51.768	311	150	0	1	311	12	322	4.49e-112	332
sp|Q8NGL0|OR5L2_HUMAN	tr|A0A1S3GT35|A0A1S3GT35_DIPOR	53.074	309	145	0	3	311	79	387	5.03e-112	334
sp|Q8NGL0|OR5L2_HUMAN	tr|F7H5R8|F7H5R8_CALJA	53.420	307	143	0	5	311	7	313	5.31e-112	331
sp|Q8NGL0|OR5L2_HUMAN	tr|F1PZM3|F1PZM3_CANLF	53.376	311	145	0	1	311	9	319	5.41e-112	332
sp|Q8NGL0|OR5L2_HUMAN	tr|H0Y0F8|H0Y0F8_OTOGA	53.698	311	143	1	1	311	3	312	5.98e-112	331
sp|Q8NGL0|OR5L2_HUMAN	tr|A0A1S3G6T8|A0A1S3G6T8_DIPOR	53.115	305	143	0	4	308	4	308	6.25e-112	331
sp|Q8NGL0|OR5L2_HUMAN	tr|A0A384CDB5|A0A384CDB5_URSMA	53.548	310	144	0	1	310	1	310	6.82e-112	332
sp|Q8NGL0|OR5L2_HUMAN	tr|A0A2U3WRX3|A0A2U3WRX3_ODORO	54.934	304	137	0	1	304	1	304	7.08e-112	331
sp|Q8NGL0|OR5L2_HUMAN	tr|G3IG65|G3IG65_CRIGR	59.211	304	124	0	3	306	5	308	7.73e-112	331
sp|Q8NGL0|OR5L2_HUMAN	tr|A0A096MR29|A0A096MR29_PAPAN	54.723	307	139	0	5	311	7	313	8.68e-112	331
sp|Q8NGL0|OR5L2_HUMAN	tr|G3U207|G3U207_LOXAF	55.592	304	135	0	5	308	5	308	8.75e-112	331
sp|Q8NGL0|OR5L2_HUMAN	tr|A0A5F4WJN8|A0A5F4WJN8_CALJA	54.882	297	134	0	12	308	2	298	9.63e-112	330
sp|Q8NGL0|OR5L2_HUMAN	tr|A0A3Q2HAA4|A0A3Q2HAA4_HORSE	53.247	308	144	0	1	308	1	308	1.05e-111	330
sp|Q8NGL0|OR5L2_HUMAN	tr|M3Z5F0|M3Z5F0_MUSPF	54.341	311	142	0	1	311	3	313	1.36e-111	330
sp|Q8NGL0|OR5L2_HUMAN	tr|A0A1S2ZHT9|A0A1S2ZHT9_ERIEU	53.642	302	140	0	4	305	13	314	1.46e-111	330
sp|Q8NGL0|OR5L2_HUMAN	tr|H0W1L4|H0W1L4_CAVPO	57.576	297	126	0	12	308	13	309	1.46e-111	330
sp|Q8NGL0|OR5L2_HUMAN	tr|G1PEL0|G1PEL0_MYOLU	52.961	304	143	0	4	307	4	307	1.72e-111	330
sp|Q8NGL0|OR5L2_HUMAN	tr|A0A1S2ZG04|A0A1S2ZG04_ERIEU	52.427	309	147	0	1	309	3	311	1.80e-111	330
sp|Q8NGL0|OR5L2_HUMAN	tr|A0A1U7RZY3|A0A1U7RZY3_ALLSI	53.074	309	145	0	1	309	1	309	1.84e-111	330
sp|Q8NGL0|OR5L2_HUMAN	tr|G3U170|G3U170_LOXAF	55.340	309	138	0	3	311	6	314	1.87e-111	330
sp|Q8NGL0|OR5L2_HUMAN	tr|K7EWI2|K7EWI2_PELSI	52.273	308	147	0	1	308	1	308	1.90e-111	330
sp|Q8NGL0|OR5L2_HUMAN	tr|Q9EQB8|Q9EQB8_MOUSE	52.922	308	145	0	1	308	4	311	1.93e-111	330
sp|Q8NGL0|OR5L2_HUMAN	tr|K7F1U7|K7F1U7_PELSI	53.618	304	141	0	3	306	3	306	2.03e-111	330
sp|Q8NGL0|OR5L2_HUMAN	tr|A0A2K5KW69|A0A2K5KW69_CERAT	54.723	307	139	0	5	311	7	313	2.22e-111	330
sp|Q8NGL0|OR5L2_HUMAN	tr|E1BH88|E1BH88_BOVIN	51.623	308	149	0	4	311	2	309	2.34e-111	330
sp|Q8NGL0|OR5L2_HUMAN	tr|A0A5F5Y5R8|A0A5F5Y5R8_FELCA	54.153	301	138	0	2	302	11	311	2.41e-111	330
sp|Q8NGL0|OR5L2_HUMAN	tr|G3TX14|G3TX14_LOXAF	53.947	304	140	0	1	304	1	304	2.42e-111	330
sp|Q8NGL0|OR5L2_HUMAN	tr|A0A0D9SCX1|A0A0D9SCX1_CHLSB	53.512	299	138	1	11	309	2	299	2.44e-111	329
sp|Q8NGL0|OR5L2_HUMAN	tr|A0A1S2ZFZ3|A0A1S2ZFZ3_ERIEU	53.722	309	143	0	1	309	10	318	2.66e-111	330
sp|Q8NGL0|OR5L2_HUMAN	tr|A0A3Q2GRN5|A0A3Q2GRN5_HORSE	53.618	304	141	0	1	304	1	304	2.87e-111	329
sp|Q8NGL0|OR5L2_HUMAN	tr|A2AVT0|A2AVT0_MOUSE	52.427	309	146	1	1	309	10	317	3.09e-111	330
sp|Q8NGL0|OR5L2_HUMAN	tr|F6UMQ2|F6UMQ2_ORNAN	53.074	309	145	0	1	309	1	309	3.15e-111	330
sp|Q8NGL0|OR5L2_HUMAN	tr|A0A2Y9E8H5|A0A2Y9E8H5_TRIMA	53.896	308	142	0	1	308	1	308	3.25e-111	329
sp|Q8NGL0|OR5L2_HUMAN	tr|G1MPE1|G1MPE1_AILME	54.426	305	138	1	1	305	20	323	3.42e-111	330
sp|Q8NGL0|OR5L2_HUMAN	tr|G1SJ64|G1SJ64_RABIT	54.545	308	140	0	4	311	6	313	3.55e-111	329
sp|Q8NGL0|OR5L2_HUMAN	tr|A0A384CD18|A0A384CD18_URSMA	53.947	304	140	0	1	304	1	304	3.75e-111	329
sp|Q8NGL0|OR5L2_HUMAN	tr|A0A286X7R2|A0A286X7R2_CAVPO	53.156	301	141	0	4	304	4	304	4.01e-111	329
sp|Q8NGL0|OR5L2_HUMAN	tr|G3TTY6|G3TTY6_LOXAF	53.571	308	143	0	1	308	1	308	4.71e-111	329
sp|Q8NGL0|OR5L2_HUMAN	tr|A0A2Y9E9W3|A0A2Y9E9W3_TRIMA	53.896	308	142	0	1	308	1	308	4.76e-111	329
sp|Q8NGL0|OR5L2_HUMAN	tr|A0A4X2LMP9|A0A4X2LMP9_VOMUR	54.934	304	137	0	1	304	1	304	5.12e-111	329
sp|Q8NGL0|OR5L2_HUMAN	tr|A0A4X2LMN5|A0A4X2LMN5_VOMUR	55.921	304	134	0	1	304	1	304	5.12e-111	329
sp|Q8NGL0|OR5L2_HUMAN	tr|H0W3I8|H0W3I8_CAVPO	52.145	303	145	0	4	306	5	307	5.38e-111	329
sp|Q8NGL0|OR5L2_HUMAN	tr|H0WBJ5|H0WBJ5_CAVPO	52.475	303	144	0	4	306	2	304	5.48e-111	329
sp|Q8NGL0|OR5L2_HUMAN	tr|A0A5F4BWK0|A0A5F4BWK0_CANLF	52.492	301	143	0	4	304	2	302	5.91e-111	328
sp|Q8NGL0|OR5L2_HUMAN	tr|G1MNT7|G1MNT7_AILME	53.947	304	140	0	1	304	1	304	5.95e-111	329
sp|Q8NGL0|OR5L2_HUMAN	tr|G3U6E9|G3U6E9_LOXAF	55.410	305	136	0	5	309	5	309	5.97e-111	328
sp|Q8NGL0|OR5L2_HUMAN	tr|A0A1S2ZFZ7|A0A1S2ZFZ7_ERIEU	55.592	304	135	0	1	304	8	311	6.48e-111	329
sp|Q8NGL0|OR5L2_HUMAN	tr|L5K572|L5K572_PTEAL	52.922	308	145	0	4	311	2	309	6.83e-111	328
sp|Q8NGL0|OR5L2_HUMAN	tr|A0A2I3BPX0|A0A2I3BPX0_MOUSE	52.961	304	142	1	3	305	12	315	6.93e-111	329
sp|Q8NGL0|OR5L2_HUMAN	tr|A0A1U7SKS4|A0A1U7SKS4_ALLSI	54.369	309	141	0	1	309	1	309	7.21e-111	328
sp|Q8NGL0|OR5L2_HUMAN	tr|I3MWU4|I3MWU4_ICTTR	59.416	308	125	0	1	308	3	310	7.21e-111	328
sp|Q8NGL0|OR5L2_HUMAN	tr|G3UAW0|G3UAW0_LOXAF	54.605	304	137	1	1	304	1	303	7.27e-111	328
sp|Q8NGL0|OR5L2_HUMAN	tr|A0A1U8CFF5|A0A1U8CFF5_MESAU	52.459	305	145	0	3	307	23	327	8.05e-111	329
sp|Q8NGL0|OR5L2_HUMAN	tr|A0A1U7U5J2|A0A1U7U5J2_TARSY	57.843	306	128	1	4	309	5	309	8.47e-111	330
sp|Q8NGL0|OR5L2_HUMAN	tr|A0A1S3GVH4|A0A1S3GVH4_DIPOR	51.466	307	149	0	3	309	9	315	9.21e-111	328
sp|Q8NGL0|OR5L2_HUMAN	tr|A0A1U7SKR9|A0A1U7SKR9_ALLSI	53.074	309	145	0	1	309	1	309	9.46e-111	328
sp|Q8NGL0|OR5L2_HUMAN	tr|A0A4X2LUL7|A0A4X2LUL7_VOMUR	56.667	300	130	0	12	311	8	307	9.63e-111	328
sp|Q8NGL0|OR5L2_HUMAN	tr|M3X2Z2|M3X2Z2_FELCA	52.769	307	145	0	1	307	1	307	9.94e-111	328
sp|Q8NGL0|OR5L2_HUMAN	tr|A0A287CW15|A0A287CW15_ICTTR	53.289	304	142	0	1	304	9	312	1.07e-110	328
sp|Q8NGL0|OR5L2_HUMAN	tr|H0Y2C1|H0Y2C1_OTOGA	53.443	305	142	0	4	308	2	306	1.12e-110	328
sp|Q8NGL0|OR5L2_HUMAN	tr|A0A2U3XB04|A0A2U3XB04_LEPWE	53.055	311	146	0	1	311	3	313	1.30e-110	328
sp|Q8NGL0|OR5L2_HUMAN	tr|L5JVS3|L5JVS3_PTEAL	53.247	308	144	0	1	308	1	308	1.32e-110	328
sp|Q8NGL0|OR5L2_HUMAN	tr|A0A091CVJ4|A0A091CVJ4_FUKDA	54.967	302	136	0	4	305	11	312	1.33e-110	328
sp|Q8NGL0|OR5L2_HUMAN	tr|I3NC95|I3NC95_ICTTR	54.934	304	137	0	1	304	1	304	1.37e-110	328
sp|Q8NGL0|OR5L2_HUMAN	tr|G1TUT6|G1TUT6_RABIT	53.135	303	142	0	3	305	5	307	1.37e-110	328
sp|Q8NGL0|OR5L2_HUMAN	tr|A0A3Q2I256|A0A3Q2I256_HORSE	53.074	309	145	0	1	309	2	310	1.57e-110	328
sp|Q8NGL0|OR5L2_HUMAN	tr|A0A4X2JUV5|A0A4X2JUV5_VOMUR	53.871	310	142	1	1	310	1	309	1.58e-110	328
sp|Q8NGL0|OR5L2_HUMAN	tr|G5BM90|G5BM90_HETGA	54.397	307	139	1	4	310	6	311	1.67e-110	328
sp|Q8NGL0|OR5L2_HUMAN	tr|F1MH97|F1MH97_BOVIN	54.276	304	139	0	1	304	1	304	1.68e-110	327
sp|Q8NGL0|OR5L2_HUMAN	tr|G3TQL2|G3TQL2_LOXAF	54.934	304	137	0	5	308	1	304	1.87e-110	327
sp|Q8NGL0|OR5L2_HUMAN	tr|A0A2R9AKJ6|A0A2R9AKJ6_PANPA	54.723	307	139	0	5	311	7	313	1.88e-110	327
sp|Q8NGL0|OR5L2_HUMAN	tr|A0A1U8DP16|A0A1U8DP16_ALLSI	54.426	305	139	0	1	305	1	305	1.91e-110	327
sp|Q8NGL0|OR5L2_HUMAN	tr|G1Q8F4|G1Q8F4_MYOLU	53.443	305	142	0	4	308	16	320	1.93e-110	328
sp|Q8NGL0|OR5L2_HUMAN	tr|F1Q3T9|F1Q3T9_CANLF	53.947	304	140	0	1	304	1	304	1.96e-110	328
sp|Q8NGL0|OR5L2_HUMAN	tr|G1NTL3|G1NTL3_MYOLU	55.298	302	135	0	4	305	11	312	2.04e-110	327
sp|Q8NGL0|OR5L2_HUMAN	tr|A0A091WIK1|A0A091WIK1_OPIHO	52.459	305	145	0	1	305	1	305	2.04e-110	327
sp|Q8NGL0|OR5L2_HUMAN	tr|A0A384CBX5|A0A384CBX5_URSMA	56.066	305	134	0	1	305	1	305	2.06e-110	327
sp|Q8NGL0|OR5L2_HUMAN	tr|A0A384CBS9|A0A384CBS9_URSMA	54.605	304	138	0	1	304	1	304	2.07e-110	327
sp|Q8NGL0|OR5L2_HUMAN	tr|H0WAC0|H0WAC0_CAVPO	52.980	302	142	0	4	305	2	303	2.17e-110	327
sp|Q8NGL0|OR5L2_HUMAN	sp|Q13606|OR5I1_HUMAN	54.369	309	141	0	3	311	5	313	2.27e-110	327
sp|Q8NGL0|OR5L2_HUMAN	tr|A0A096N8A7|A0A096N8A7_PAPAN	53.947	304	140	0	1	304	1	304	2.28e-110	327
sp|Q8NGL0|OR5L2_HUMAN	tr|H0VA06|H0VA06_CAVPO	54.221	308	141	0	1	308	1	308	2.41e-110	327
sp|Q8NGL0|OR5L2_HUMAN	tr|F7IN94|F7IN94_CALJA	53.247	308	144	0	4	311	5	312	2.45e-110	327
sp|Q8NGL0|OR5L2_HUMAN	tr|A0A452DPV0|A0A452DPV0_CAPHI	54.693	309	140	0	1	309	8	316	2.51e-110	327
sp|Q8NGL0|OR5L2_HUMAN	tr|H2Q3L6|H2Q3L6_PANTR	53.618	304	141	0	1	304	1	304	2.55e-110	327
sp|Q8NGL0|OR5L2_HUMAN	tr|A0A1S3GSW8|A0A1S3GSW8_DIPOR	54.276	304	139	0	1	304	1	304	2.58e-110	327
sp|Q8NGL0|OR5L2_HUMAN	tr|A0A151MUB6|A0A151MUB6_ALLMI	53.698	311	144	0	1	311	1	311	2.64e-110	327
sp|Q8NGL0|OR5L2_HUMAN	tr|G5BM89|G5BM89_HETGA	54.605	304	138	0	1	304	1	304	2.78e-110	327
sp|Q8NGL0|OR5L2_HUMAN	tr|G3MZ77|G3MZ77_BOVIN	53.571	308	142	1	1	308	12	318	2.81e-110	327
sp|Q8NGL0|OR5L2_HUMAN	tr|G3U9K4|G3U9K4_LOXAF	55.082	305	137	0	5	309	5	309	2.90e-110	327
sp|Q8NGL0|OR5L2_HUMAN	tr|G3TPZ7|G3TPZ7_LOXAF	51.623	308	149	0	4	311	5	312	2.98e-110	327
sp|Q8NGL0|OR5L2_HUMAN	tr|A0A4X2L4E0|A0A4X2L4E0_VOMUR	53.247	308	144	0	1	308	1	308	3.01e-110	327
sp|Q8NGL0|OR5L2_HUMAN	tr|A0A1U7SAP6|A0A1U7SAP6_ALLSI	52.273	308	147	0	1	308	1	308	3.01e-110	327
sp|Q8NGL0|OR5L2_HUMAN	tr|G1MMR3|G1MMR3_AILME	54.934	304	137	0	1	304	1	304	3.20e-110	327
sp|Q8NGL0|OR5L2_HUMAN	tr|A0A5F9DFQ9|A0A5F9DFQ9_RABIT	54.045	309	141	1	1	308	1	309	3.20e-110	327
sp|Q8NGL0|OR5L2_HUMAN	tr|A0A2U3XB11|A0A2U3XB11_LEPWE	54.153	301	138	0	1	301	1	301	3.36e-110	327
sp|Q8NGL0|OR5L2_HUMAN	tr|G3UI50|G3UI50_LOXAF	55.410	305	136	0	5	309	5	309	3.65e-110	327
sp|Q8NGL0|OR5L2_HUMAN	tr|G3HNL5|G3HNL5_CRIGR	52.632	304	144	0	4	307	18	321	3.78e-110	327
sp|Q8NGL0|OR5L2_HUMAN	tr|A0A1U7S011|A0A1U7S011_ALLSI	53.247	308	144	0	1	308	1	308	3.78e-110	327
sp|Q8NGL0|OR5L2_HUMAN	tr|M3Z4M2|M3Z4M2_MUSPF	54.485	301	137	0	4	304	20	320	3.83e-110	327
sp|Q8NGL0|OR5L2_HUMAN	tr|H0WLJ6|H0WLJ6_OTOGA	56.452	310	134	1	1	309	4	313	4.07e-110	327
sp|Q8NGL0|OR5L2_HUMAN	tr|A0A1S3GUM6|A0A1S3GUM6_DIPOR	51.148	305	149	0	4	308	20	324	4.13e-110	327
sp|Q8NGL0|OR5L2_HUMAN	tr|A0A287ARH7|A0A287ARH7_PIG	56.623	302	129	2	10	311	11	310	4.21e-110	327
sp|Q8NGL0|OR5L2_HUMAN	tr|A0A1S2ZHW3|A0A1S2ZHW3_ERIEU	54.967	302	136	0	4	305	7	308	4.23e-110	327
sp|Q8NGL0|OR5L2_HUMAN	tr|A0A2K5XL72|A0A2K5XL72_MANLE	54.723	307	139	0	5	311	7	313	4.27e-110	327
sp|Q8NGL0|OR5L2_HUMAN	tr|G1Q842|G1Q842_MYOLU	53.770	305	140	1	1	305	3	306	4.37e-110	327
sp|Q8NGL0|OR5L2_HUMAN	tr|A0A4X2K5W5|A0A4X2K5W5_VOMUR	51.792	307	148	0	1	307	1	307	4.59e-110	326
sp|Q8NGL0|OR5L2_HUMAN	tr|H0Y2H1|H0Y2H1_OTOGA	52.597	308	146	0	3	310	16	323	4.81e-110	327
sp|Q8NGL0|OR5L2_HUMAN	tr|A0A384CCA9|A0A384CCA9_URSMA	55.629	302	134	0	4	305	11	312	4.83e-110	327
sp|Q8NGL0|OR5L2_HUMAN	tr|A0A452DNL1|A0A452DNL1_CAPHI	59.091	308	126	0	4	311	5	312	4.86e-110	326
sp|Q8NGL0|OR5L2_HUMAN	tr|A0A2Y9E8G8|A0A2Y9E8G8_TRIMA	52.597	308	146	0	1	308	1	308	4.97e-110	326
sp|Q8NGL0|OR5L2_HUMAN	tr|G3TP95|G3TP95_LOXAF	52.961	304	143	0	1	304	9	312	4.99e-110	327
sp|Q8NGL0|OR5L2_HUMAN	tr|Q7TR84|Q7TR84_MOUSE	51.803	305	147	0	1	305	1	305	5.00e-110	327
sp|Q8NGL0|OR5L2_HUMAN	tr|H0XNQ0|H0XNQ0_OTOGA	55.629	302	134	0	4	305	11	312	5.04e-110	327
sp|Q8NGL0|OR5L2_HUMAN	tr|A0A1S3GTF5|A0A1S3GTF5_DIPOR	51.148	305	149	0	4	308	13	317	5.06e-110	327
sp|Q8NGL0|OR5L2_HUMAN	tr|A0A1U7S6U5|A0A1U7S6U5_ALLSI	54.072	307	138	1	4	310	6	309	5.07e-110	326
sp|Q8NGL0|OR5L2_HUMAN	tr|A0A1S2ZFY7|A0A1S2ZFY7_ERIEU	52.427	309	147	0	3	311	5	313	5.28e-110	327
sp|Q8NGL0|OR5L2_HUMAN	tr|F1RHX6|F1RHX6_PIG	52.427	309	147	0	1	309	1	309	5.42e-110	326
sp|Q8NGL0|OR5L2_HUMAN	tr|A0A226MQ73|A0A226MQ73_CALSU	53.074	309	145	0	1	309	2	310	5.63e-110	326
sp|Q8NGL0|OR5L2_HUMAN	tr|A0A1S2ZG08|A0A1S2ZG08_ERIEU	52.427	309	147	0	3	311	5	313	5.89e-110	327
sp|Q8NGL0|OR5L2_HUMAN	tr|A0A091DGX7|A0A091DGX7_FUKDA	53.177	299	140	0	5	303	3	301	5.91e-110	326
sp|Q8NGL0|OR5L2_HUMAN	tr|K7F1U6|K7F1U6_PELSI	54.455	303	138	0	1	303	3	305	6.27e-110	326
sp|Q8NGL0|OR5L2_HUMAN	tr|A0A5F8ALS8|A0A5F8ALS8_MACMU	51.290	310	151	0	1	310	31	340	6.43e-110	327
sp|Q8NGL0|OR5L2_HUMAN	tr|A0A1U7SAS6|A0A1U7SAS6_ALLSI	52.273	308	147	0	1	308	1	308	6.54e-110	326
sp|Q8NGL0|OR5L2_HUMAN	tr|G3UF43|G3UF43_LOXAF	61.165	309	120	0	3	311	4	312	6.83e-110	326
sp|Q8NGL0|OR5L2_HUMAN	tr|G3U4R1|G3U4R1_LOXAF	52.751	309	146	0	3	311	5	313	7.05e-110	326
sp|Q8NGL0|OR5L2_HUMAN	tr|G3UG51|G3UG51_LOXAF	53.722	309	143	0	1	309	3	311	7.13e-110	326
sp|Q8NGL0|OR5L2_HUMAN	tr|G3I8Q0|G3I8Q0_CRIGR	53.722	309	143	0	1	309	1	309	7.20e-110	326
sp|Q8NGL0|OR5L2_HUMAN	tr|H0Y0W3|H0Y0W3_OTOGA	50.993	302	148	0	4	305	5	306	7.29e-110	326
sp|Q8NGL0|OR5L2_HUMAN	tr|A0A2K5VFS7|A0A2K5VFS7_MACFA	51.290	310	151	0	1	310	31	340	7.41e-110	327
sp|Q8NGL0|OR5L2_HUMAN	tr|I3N4R9|I3N4R9_ICTTR	55.921	304	134	0	1	304	7	310	7.50e-110	326
sp|Q8NGL0|OR5L2_HUMAN	tr|M3X1U8|M3X1U8_FELCA	52.104	309	148	0	1	309	7	315	7.64e-110	326
sp|Q8NGL0|OR5L2_HUMAN	tr|F1PU69|F1PU69_CANLF	54.276	304	139	0	1	304	1	304	7.75e-110	326
sp|Q8NGL0|OR5L2_HUMAN	tr|I3NGP8|I3NGP8_ICTTR	51.447	311	151	0	1	311	1	311	7.76e-110	326
sp|Q8NGL0|OR5L2_HUMAN	tr|A0A091ELR7|A0A091ELR7_FUKDA	53.115	305	142	1	4	308	5	308	8.02e-110	326
sp|Q8NGL0|OR5L2_HUMAN	tr|Q8VEU6|Q8VEU6_MOUSE	51.948	308	148	0	4	311	3	310	8.13e-110	326
sp|Q8NGL0|OR5L2_HUMAN	tr|G1SIR3|G1SIR3_RABIT	52.475	303	144	0	4	306	2	304	8.31e-110	326
sp|Q8NGL0|OR5L2_HUMAN	tr|K7F038|K7F038_PELSI	54.723	307	138	1	5	311	1	306	8.63e-110	325
sp|Q8NGL0|OR5L2_HUMAN	tr|A0A2R9AKZ0|A0A2R9AKZ0_PANPA	53.618	304	141	0	1	304	1	304	8.74e-110	325
sp|Q8NGL0|OR5L2_HUMAN	tr|G1SNR9|G1SNR9_RABIT	53.896	308	142	0	1	308	1	308	8.87e-110	326
sp|Q8NGL0|OR5L2_HUMAN	tr|F6YBX5|F6YBX5_ORNAN	53.094	307	144	0	1	307	1	307	9.30e-110	326
sp|Q8NGL0|OR5L2_HUMAN	tr|A0A1U8C952|A0A1U8C952_MESAU	53.115	305	143	0	1	305	1	305	9.31e-110	325
sp|Q8NGL0|OR5L2_HUMAN	tr|A0A3Q2HM26|A0A3Q2HM26_HORSE	53.443	305	142	0	4	308	16	320	9.47e-110	326
sp|Q8NGL0|OR5L2_HUMAN	tr|E1B7B2|E1B7B2_BOVIN	53.376	311	145	0	1	311	3	313	9.48e-110	326
sp|Q8NGL0|OR5L2_HUMAN	tr|L5KAE4|L5KAE4_PTEAL	53.398	309	144	0	1	309	1	309	9.66e-110	325
sp|Q8NGL0|OR5L2_HUMAN	tr|G3ULQ2|G3ULQ2_LOXAF	61.039	308	120	0	4	311	5	312	9.78e-110	325
sp|Q8NGL0|OR5L2_HUMAN	tr|H0W6D6|H0W6D6_CAVPO	55.519	308	137	0	1	308	1	308	1.02e-109	325
sp|Q8NGL0|OR5L2_HUMAN	tr|Q8VFQ8|Q8VFQ8_MOUSE	54.605	304	138	0	1	304	1	304	1.05e-109	325
sp|Q8NGL0|OR5L2_HUMAN	tr|A0A5F9DP82|A0A5F9DP82_RABIT	53.177	299	140	0	9	307	7	305	1.06e-109	325
sp|Q8NGL0|OR5L2_HUMAN	tr|G5E5I5|G5E5I5_BOVIN	53.055	311	146	0	1	311	1	311	1.08e-109	325
sp|Q8NGL0|OR5L2_HUMAN	tr|E2QVR1|E2QVR1_CANLF	53.205	312	141	1	4	310	11	322	1.08e-109	326
sp|Q8NGL0|OR5L2_HUMAN	tr|G3UGD9|G3UGD9_LOXAF	53.770	305	141	0	5	309	1	305	1.08e-109	325
sp|Q8NGL0|OR5L2_HUMAN	tr|A0A091E3P4|A0A091E3P4_FUKDA	55.592	304	135	0	1	304	83	386	1.14e-109	328
sp|Q8NGL0|OR5L2_HUMAN	tr|A0A384CBU1|A0A384CBU1_URSMA	53.055	311	146	0	1	311	3	313	1.14e-109	325
sp|Q8NGL0|OR5L2_HUMAN	tr|K7F0P8|K7F0P8_PELSI	55.082	305	137	0	1	305	8	312	1.15e-109	325
sp|Q8NGL0|OR5L2_HUMAN	tr|A0A1S3GVL2|A0A1S3GVL2_DIPOR	54.248	306	140	0	4	309	6	311	1.16e-109	325
sp|Q8NGL0|OR5L2_HUMAN	tr|M3Z545|M3Z545_MUSPF	55.229	306	137	0	4	309	11	316	1.17e-109	325
sp|Q8NGL0|OR5L2_HUMAN	tr|A0A091CVK3|A0A091CVK3_FUKDA	52.258	310	147	1	1	310	1	309	1.18e-109	325
sp|Q8NGL0|OR5L2_HUMAN	tr|A0A1U7QKD8|A0A1U7QKD8_MESAU	51.948	308	148	0	1	308	1	308	1.38e-109	325
sp|Q8NGL0|OR5L2_HUMAN	tr|A0A2U3XBF2|A0A2U3XBF2_LEPWE	52.787	305	144	0	4	308	16	320	1.41e-109	325
sp|Q8NGL0|OR5L2_HUMAN	tr|A0A2Y9E8M6|A0A2Y9E8M6_TRIMA	54.426	305	139	0	4	308	29	333	1.44e-109	326
sp|Q8NGL0|OR5L2_HUMAN	tr|A0A1U7Q5C1|A0A1U7Q5C1_MESAU	51.815	303	146	0	7	309	9	311	1.55e-109	325
sp|Q8NGL0|OR5L2_HUMAN	tr|A0A2Y9E8K6|A0A2Y9E8K6_TRIMA	51.948	308	148	0	1	308	1	308	1.56e-109	325
sp|Q8NGL0|OR5L2_HUMAN	tr|G3TUL3|G3TUL3_LOXAF	53.074	309	145	0	3	311	5	313	1.56e-109	325
sp|Q8NGL0|OR5L2_HUMAN	tr|Q8VEU8|Q8VEU8_MOUSE	52.597	308	146	0	1	308	5	312	1.71e-109	325
sp|Q8NGL0|OR5L2_HUMAN	tr|H0Y0S7|H0Y0S7_OTOGA	54.369	309	141	0	3	311	5	313	1.76e-109	325
sp|Q8NGL0|OR5L2_HUMAN	tr|A0A5F9CG89|A0A5F9CG89_RABIT	52.769	307	145	0	3	309	12	318	1.83e-109	325
sp|Q8NGL0|OR5L2_HUMAN	tr|M3X1Z5|M3X1Z5_FELCA	52.318	302	144	0	3	304	4	305	1.93e-109	325
sp|Q8NGL0|OR5L2_HUMAN	tr|A0A287BA42|A0A287BA42_PIG	51.974	304	146	0	4	307	5	308	1.97e-109	325
sp|Q8NGL0|OR5L2_HUMAN	tr|G3TRG2|G3TRG2_LOXAF	55.000	300	130	3	1	300	1	295	2.00e-109	325
sp|Q8NGL0|OR5L2_HUMAN	tr|G3UL30|G3UL30_LOXAF	53.247	308	144	0	1	308	2	309	2.01e-109	325
sp|Q8NGL0|OR5L2_HUMAN	tr|A0A4X2KG35|A0A4X2KG35_VOMUR	53.268	306	142	1	4	308	2	307	2.03e-109	325
sp|Q8NGL0|OR5L2_HUMAN	tr|A0A4X2LAI6|A0A4X2LAI6_VOMUR	51.656	302	146	0	4	305	2	303	2.05e-109	325
sp|Q8NGL0|OR5L2_HUMAN	tr|A0A2I2UQ06|A0A2I2UQ06_FELCA	52.273	308	147	0	1	308	1	308	2.12e-109	325
sp|Q8NGL0|OR5L2_HUMAN	tr|G1T2U2|G1T2U2_RABIT	54.045	309	141	1	1	309	1	308	2.21e-109	325
sp|Q8NGL0|OR5L2_HUMAN	tr|A0A1U7Q383|A0A1U7Q383_MESAU	54.605	304	137	1	1	304	1	303	2.26e-109	325
sp|Q8NGL0|OR5L2_HUMAN	tr|F7BMW4|F7BMW4_CALJA	53.795	303	140	0	1	303	7	309	2.27e-109	325
sp|Q8NGL0|OR5L2_HUMAN	tr|G1U366|G1U366_RABIT	53.571	308	143	0	1	308	1	308	2.33e-109	325
sp|Q8NGL0|OR5L2_HUMAN	tr|G3TQV5|G3TQV5_LOXAF	55.814	301	133	0	5	305	12	312	2.34e-109	325
sp|Q8NGL0|OR5L2_HUMAN	tr|M3Z4L7|M3Z4L7_MUSPF	54.181	299	137	0	4	302	7	305	2.34e-109	325
sp|Q8NGL0|OR5L2_HUMAN	tr|A0A2Y9E8W8|A0A2Y9E8W8_TRIMA	52.941	306	143	1	1	306	1	305	2.40e-109	324
sp|Q8NGL0|OR5L2_HUMAN	tr|A0A4X2LW75|A0A4X2LW75_VOMUR	56.352	307	134	0	2	308	4	310	2.44e-109	325
sp|Q8NGL0|OR5L2_HUMAN	tr|M3YEQ0|M3YEQ0_MUSPF	53.618	304	141	0	4	307	34	337	2.46e-109	325
sp|Q8NGL0|OR5L2_HUMAN	tr|A0A1U7RZX8|A0A1U7RZX8_ALLSI	53.795	303	140	0	1	303	1	303	2.47e-109	325
sp|Q8NGL0|OR5L2_HUMAN	tr|G3UFG2|G3UFG2_LOXAF	56.818	308	128	2	5	309	7	312	2.73e-109	325
sp|Q8NGL1|OR5DI_HUMAN	sp|Q8NGL1|OR5DI_HUMAN	100.000	313	0	0	1	313	1	313	0.0	627
sp|Q8NGL1|OR5DI_HUMAN	tr|H2Q3L5|H2Q3L5_PANTR	97.764	313	7	0	1	313	1	313	0.0	617
sp|Q8NGL1|OR5DI_HUMAN	tr|A0A2R9AUA9|A0A2R9AUA9_PANPA	97.444	313	8	0	1	313	1	313	0.0	613
sp|Q8NGL1|OR5DI_HUMAN	tr|G3R122|G3R122_GORGO	96.805	313	10	0	1	313	1	313	0.0	612
sp|Q8NGL1|OR5DI_HUMAN	tr|H0XMR2|H0XMR2_OTOGA	87.540	313	39	0	1	313	1	313	0.0	562
sp|Q8NGL1|OR5DI_HUMAN	tr|F1PZM5|F1PZM5_CANLF	85.304	313	46	0	1	313	2	314	0.0	548
sp|Q8NGL1|OR5DI_HUMAN	tr|A0A2R8MSW3|A0A2R8MSW3_CALJA	90.064	312	30	1	1	312	1	311	0.0	546
sp|Q8NGL1|OR5DI_HUMAN	tr|M3WGP6|M3WGP6_FELCA	85.852	311	44	0	1	311	2	312	0.0	545
sp|Q8NGL1|OR5DI_HUMAN	tr|A0A2I2U9M9|A0A2I2U9M9_FELCA	83.607	305	50	0	1	305	2	306	0.0	527
sp|Q8NGL1|OR5DI_HUMAN	tr|A0A384CD01|A0A384CD01_URSMA	86.262	313	43	0	1	313	1	313	0.0	521
sp|Q8NGL1|OR5DI_HUMAN	tr|H0X5N7|H0X5N7_OTOGA	84.345	313	48	1	1	313	1	312	0.0	520
sp|Q8NGL1|OR5DI_HUMAN	tr|L5L6N0|L5L6N0_PTEAL	85.623	313	45	0	1	313	1	313	0.0	519
sp|Q8NGL1|OR5DI_HUMAN	tr|G1TLV1|G1TLV1_RABIT	81.090	312	58	1	1	311	1	312	0.0	516
sp|Q8NGL1|OR5DI_HUMAN	tr|D2I4D3|D2I4D3_AILME	86.218	312	43	0	1	312	1	312	0.0	516
sp|Q8NGL1|OR5DI_HUMAN	tr|A0A2U3ZSG9|A0A2U3ZSG9_ODORO	81.470	313	57	1	1	313	1	312	0.0	516
sp|Q8NGL1|OR5DI_HUMAN	tr|A0A2Y9EBN6|A0A2Y9EBN6_TRIMA	84.984	313	47	0	1	313	1	313	0.0	515
sp|Q8NGL1|OR5DI_HUMAN	tr|G3ULN7|G3ULN7_LOXAF	84.984	313	47	0	1	313	1	313	0.0	515
sp|Q8NGL1|OR5DI_HUMAN	tr|G3U2C1|G3U2C1_LOXAF	81.994	311	56	0	1	311	1	311	0.0	514
sp|Q8NGL1|OR5DI_HUMAN	tr|G3U966|G3U966_LOXAF	84.091	308	49	0	4	311	2	309	0.0	510
sp|Q8NGL1|OR5DI_HUMAN	tr|M3Z0K4|M3Z0K4_MUSPF	84.615	312	48	0	1	312	1	312	0.0	507
sp|Q8NGL1|OR5DI_HUMAN	tr|A0A2Y9ECT0|A0A2Y9ECT0_TRIMA	81.029	311	58	1	1	311	1	310	0.0	506
sp|Q8NGL1|OR5DI_HUMAN	tr|G3U7Z0|G3U7Z0_LOXAF	84.665	313	47	1	1	313	1	312	1.95e-180	505
sp|Q8NGL1|OR5DI_HUMAN	tr|G3TZ50|G3TZ50_LOXAF	82.748	313	54	0	1	313	1	313	2.12e-180	504
sp|Q8NGL1|OR5DI_HUMAN	tr|G3TV32|G3TV32_LOXAF	82.524	309	54	0	3	311	1	309	4.07e-180	504
sp|Q8NGL1|OR5DI_HUMAN	tr|I3MZM5|I3MZM5_ICTTR	81.789	313	57	0	1	313	1	313	7.97e-180	503
sp|Q8NGL1|OR5DI_HUMAN	tr|G3TVL3|G3TVL3_LOXAF	81.789	313	56	1	1	313	1	312	1.33e-179	503
sp|Q8NGL1|OR5DI_HUMAN	tr|G1P5N2|G1P5N2_MYOLU	88.673	309	35	0	1	309	1	309	5.42e-179	502
sp|Q8NGL1|OR5DI_HUMAN	tr|G3U642|G3U642_LOXAF	79.612	309	63	0	3	311	1	309	1.01e-178	500
sp|Q8NGL1|OR5DI_HUMAN	tr|A0A3Q2H1V9|A0A3Q2H1V9_HORSE	81.789	313	57	0	1	313	29	341	3.11e-178	500
sp|Q8NGL1|OR5DI_HUMAN	tr|A0A1S3GVJ6|A0A1S3GVJ6_DIPOR	84.936	312	47	0	1	312	1	312	3.53e-178	499
sp|Q8NGL1|OR5DI_HUMAN	tr|E1B807|E1B807_BOVIN	83.387	313	52	0	1	313	1	313	5.07e-178	499
sp|Q8NGL1|OR5DI_HUMAN	tr|G1T8X4|G1T8X4_RABIT	84.615	312	48	0	1	312	1	312	6.59e-178	498
sp|Q8NGL1|OR5DI_HUMAN	tr|G3U3H0|G3U3H0_LOXAF	83.067	313	53	0	1	313	1	313	7.28e-178	498
sp|Q8NGL1|OR5DI_HUMAN	tr|G3TWC0|G3TWC0_LOXAF	83.067	313	53	0	1	313	1	313	7.44e-178	498
sp|Q8NGL1|OR5DI_HUMAN	tr|I3NAY2|I3NAY2_ICTTR	83.553	304	50	0	1	304	1	304	1.00e-177	498
sp|Q8NGL1|OR5DI_HUMAN	tr|G3UCJ0|G3UCJ0_LOXAF	81.470	313	53	1	1	313	1	308	2.64e-177	497
sp|Q8NGL1|OR5DI_HUMAN	tr|G3IG67|G3IG67_CRIGR	84.936	312	47	0	1	312	1	312	6.23e-177	496
sp|Q8NGL1|OR5DI_HUMAN	tr|G3TUH1|G3TUH1_LOXAF	82.109	313	55	1	1	313	1	312	1.29e-176	495
sp|Q8NGL1|OR5DI_HUMAN	tr|Q8VFR3|Q8VFR3_MOUSE	81.150	313	58	1	1	312	1	313	2.00e-176	494
sp|Q8NGL1|OR5DI_HUMAN	tr|G3IG62|G3IG62_CRIGR	80.831	313	59	1	1	312	1	313	7.28e-176	493
sp|Q8NGL1|OR5DI_HUMAN	tr|G3TWM9|G3TWM9_LOXAF	82.428	313	55	0	1	313	1	313	8.27e-176	493
sp|Q8NGL1|OR5DI_HUMAN	tr|W5PZC2|W5PZC2_SHEEP	82.428	313	55	0	1	313	1	313	1.23e-175	493
sp|Q8NGL1|OR5DI_HUMAN	tr|A0A1U7QFJ4|A0A1U7QFJ4_MESAU	83.974	312	50	0	1	312	1	312	3.40e-175	491
sp|Q8NGL1|OR5DI_HUMAN	tr|G3ULH4|G3ULH4_LOXAF	82.109	313	56	0	1	313	1	313	3.55e-175	491
sp|Q8NGL1|OR5DI_HUMAN	tr|A0A1S2ZFI0|A0A1S2ZFI0_ERIEU	80.192	313	62	0	1	313	1	313	3.96e-175	491
sp|Q8NGL1|OR5DI_HUMAN	tr|G5BMA0|G5BMA0_HETGA	80.573	314	60	1	1	313	1	314	9.04e-175	491
sp|Q8NGL1|OR5DI_HUMAN	tr|A0A1U7U5J2|A0A1U7U5J2_TARSY	82.051	312	55	1	1	312	1	311	1.07e-174	491
sp|Q8NGL1|OR5DI_HUMAN	tr|G3UHD4|G3UHD4_LOXAF	81.789	313	57	0	1	313	1	313	1.51e-173	487
sp|Q8NGL1|OR5DI_HUMAN	tr|A0A091E450|A0A091E450_FUKDA	80.255	314	61	1	1	313	1	314	3.28e-172	484
sp|Q8NGL1|OR5DI_HUMAN	tr|G1TNW1|G1TNW1_RABIT	80.192	313	60	2	1	312	1	312	3.53e-172	484
sp|Q8NGL1|OR5DI_HUMAN	tr|Q920P2|Q920P2_MOUSE	82.372	312	55	0	1	312	1	312	3.90e-172	484
sp|Q8NGL1|OR5DI_HUMAN	tr|H0VWG1|H0VWG1_CAVPO	77.636	313	70	0	1	313	1	313	4.64e-172	484
sp|Q8NGL1|OR5DI_HUMAN	tr|A0A1U7QD13|A0A1U7QD13_MESAU	78.914	313	65	1	1	312	1	313	5.43e-172	483
sp|Q8NGL1|OR5DI_HUMAN	tr|A0A452DNL1|A0A452DNL1_CAPHI	81.789	313	57	0	1	313	1	313	2.80e-171	482
sp|Q8NGL1|OR5DI_HUMAN	sp|Q8NGK9|OR5DG_HUMAN	80.769	312	59	1	1	311	1	312	3.31e-171	482
sp|Q8NGL1|OR5DI_HUMAN	tr|I3MWU4|I3MWU4_ICTTR	82.166	314	55	1	1	313	1	314	8.49e-171	480
sp|Q8NGL1|OR5DI_HUMAN	tr|G3U566|G3U566_LOXAF	80.511	313	61	0	1	313	1	313	1.99e-170	479
sp|Q8NGL1|OR5DI_HUMAN	tr|G5BM95|G5BM95_HETGA	83.333	312	52	0	1	312	1	312	2.83e-170	479
sp|Q8NGL1|OR5DI_HUMAN	tr|A0A1S3GSX8|A0A1S3GSX8_DIPOR	77.244	312	71	0	1	312	1	312	3.95e-170	479
sp|Q8NGL1|OR5DI_HUMAN	tr|G3UCM2|G3UCM2_LOXAF	81.470	313	56	1	1	313	1	311	5.18e-170	478
sp|Q8NGL1|OR5DI_HUMAN	tr|H0XUQ8|H0XUQ8_OTOGA	81.090	312	59	0	1	312	1	312	5.37e-170	478
sp|Q8NGL1|OR5DI_HUMAN	tr|G3U025|G3U025_LOXAF	86.262	313	43	0	1	313	1	313	1.68e-169	477
sp|Q8NGL1|OR5DI_HUMAN	tr|H0W1L4|H0W1L4_CAVPO	74.441	313	80	0	1	313	1	313	1.38e-168	475
sp|Q8NGL1|OR5DI_HUMAN	tr|G3TGK6|G3TGK6_LOXAF	80.795	302	58	0	3	304	1	302	4.04e-168	474
sp|Q8NGL1|OR5DI_HUMAN	tr|G3ULQ2|G3ULQ2_LOXAF	84.665	313	48	0	1	313	1	313	5.12e-167	471
sp|Q8NGL1|OR5DI_HUMAN	tr|G5C166|G5C166_HETGA	78.405	301	65	0	13	313	2	302	1.50e-166	469
sp|Q8NGL1|OR5DI_HUMAN	tr|A0A1U7Q381|A0A1U7Q381_MESAU	76.547	307	72	0	1	307	1	307	1.66e-166	470
sp|Q8NGL1|OR5DI_HUMAN	tr|A0A5F4VSA0|A0A5F4VSA0_CALJA	82.095	296	52	1	1	295	1	296	7.63e-166	468
sp|Q8NGL1|OR5DI_HUMAN	tr|G5E5Z8|G5E5Z8_BOVIN	75.399	313	77	0	1	313	1	313	9.86e-166	468
sp|Q8NGL1|OR5DI_HUMAN	tr|G3IG65|G3IG65_CRIGR	77.850	307	68	0	1	307	2	308	1.18e-165	468
sp|Q8NGL1|OR5DI_HUMAN	tr|H0XHU3|H0XHU3_OTOGA	81.410	312	57	1	1	311	1	312	1.21e-164	465
sp|Q8NGL1|OR5DI_HUMAN	tr|A0A1U7Q7E7|A0A1U7Q7E7_MESAU	75.563	311	76	0	1	311	1	311	1.47e-164	465
sp|Q8NGL1|OR5DI_HUMAN	tr|H0WCE1|H0WCE1_CAVPO	75.641	312	75	1	1	311	1	312	2.46e-164	464
sp|Q8NGL1|OR5DI_HUMAN	tr|Q7TR29|Q7TR29_MOUSE	75.728	309	75	0	1	309	1	309	1.37e-163	462
sp|Q8NGL1|OR5DI_HUMAN	tr|A0A287ARH7|A0A287ARH7_PIG	73.163	313	82	2	1	313	1	311	8.71e-163	460
sp|Q8NGL1|OR5DI_HUMAN	tr|G3IG66|G3IG66_CRIGR	74.839	310	78	0	1	310	1	310	3.14e-162	459
sp|Q8NGL1|OR5DI_HUMAN	tr|A2BHP6|A2BHP6_MOUSE	77.124	306	70	0	1	306	1	306	4.08e-162	459
sp|Q8NGL1|OR5DI_HUMAN	tr|G3UF43|G3UF43_LOXAF	83.706	313	51	0	1	313	1	313	3.17e-161	456
sp|Q8NGL1|OR5DI_HUMAN	tr|G3TR98|G3TR98_LOXAF	82.428	313	54	1	1	313	1	312	3.74e-161	456
sp|Q8NGL1|OR5DI_HUMAN	tr|F7DES4|F7DES4_HORSE	79.167	312	64	1	1	311	1	312	7.69e-161	456
sp|Q8NGL1|OR5DI_HUMAN	tr|H0Y188|H0Y188_OTOGA	72.026	311	86	1	1	310	1	311	9.90e-159	450
sp|Q8NGL1|OR5DI_HUMAN	tr|G1P5M6|G1P5M6_MYOLU	71.656	314	88	1	1	313	1	314	1.01e-158	450
sp|Q8NGL1|OR5DI_HUMAN	tr|G1TYS5|G1TYS5_RABIT	70.096	311	93	0	3	313	7	317	3.07e-158	449
sp|Q8NGL1|OR5DI_HUMAN	tr|G1QBR8|G1QBR8_MYOLU	70.492	305	90	0	5	309	16	320	5.65e-158	448
sp|Q8NGL1|OR5DI_HUMAN	tr|A0A2Y9E9Y1|A0A2Y9E9Y1_TRIMA	79.233	313	60	2	1	313	1	308	7.38e-158	447
sp|Q8NGL1|OR5DI_HUMAN	tr|A0A1U7QD06|A0A1U7QD06_MESAU	71.290	310	88	1	1	309	1	310	1.20e-157	447
sp|Q8NGL1|OR5DI_HUMAN	tr|H2Q3L3|H2Q3L3_PANTR	72.026	311	86	1	1	310	1	311	2.15e-157	446
sp|Q8NGL1|OR5DI_HUMAN	tr|G3S9C0|G3S9C0_GORGO	72.026	311	86	1	1	310	1	311	2.86e-157	446
sp|Q8NGL1|OR5DI_HUMAN	tr|A0A5F4W017|A0A5F4W017_CALJA	69.775	311	94	0	3	313	11	321	4.78e-157	446
sp|Q8NGL1|OR5DI_HUMAN	tr|D2I4D2|D2I4D2_AILME	72.549	306	83	1	6	310	6	311	1.33e-156	444
sp|Q8NGL1|OR5DI_HUMAN	tr|G3IG68|G3IG68_CRIGR	70.323	310	91	1	1	309	1	310	1.44e-156	444
sp|Q8NGL1|OR5DI_HUMAN	tr|A0A0D9R0R5|A0A0D9R0R5_CHLSB	71.565	313	86	2	1	310	1	313	1.45e-156	444
sp|Q8NGL1|OR5DI_HUMAN	tr|A0A384CCW8|A0A384CCW8_URSMA	72.549	306	83	1	6	310	4	309	1.97e-156	444
sp|Q8NGL1|OR5DI_HUMAN	tr|A0A286ZSC5|A0A286ZSC5_PIG	71.061	311	89	1	1	310	1	311	3.87e-156	443
sp|Q8NGL1|OR5DI_HUMAN	tr|A0A1S3GT72|A0A1S3GT72_DIPOR	70.645	310	90	1	1	309	1	310	7.21e-156	442
sp|Q8NGL1|OR5DI_HUMAN	tr|L7N0A6|L7N0A6_CANLF	71.895	306	85	1	6	310	6	311	1.06e-155	442
sp|Q8NGL1|OR5DI_HUMAN	tr|A0A2I2V0Z2|A0A2I2V0Z2_FELCA	70.861	302	88	0	9	310	5	306	1.20e-155	442
sp|Q8NGL1|OR5DI_HUMAN	tr|A0A091ELS2|A0A091ELS2_FUKDA	71.569	306	86	1	6	310	5	310	1.36e-155	442
sp|Q8NGL1|OR5DI_HUMAN	tr|F7CQ73|F7CQ73_HORSE	80.488	287	56	0	27	313	1	287	1.60e-155	441
sp|Q8NGL1|OR5DI_HUMAN	sp|Q8NGL3|OR5DE_HUMAN	71.061	311	89	1	1	310	1	311	3.30e-155	441
sp|Q8NGL1|OR5DI_HUMAN	tr|A0A2R9AU08|A0A2R9AU08_PANPA	71.061	311	89	1	1	310	1	311	4.16e-155	441
sp|Q8NGL1|OR5DI_HUMAN	tr|F7H5R4|F7H5R4_CALJA	70.418	311	91	1	1	310	1	311	7.37e-155	440
sp|Q8NGL1|OR5DI_HUMAN	tr|A0A384CC86|A0A384CC86_URSMA	68.730	307	96	0	5	311	23	329	1.02e-154	441
sp|Q8NGL1|OR5DI_HUMAN	tr|A0A5F7ZTY5|A0A5F7ZTY5_MACMU	71.061	311	89	1	1	310	1	311	1.18e-154	439
sp|Q8NGL1|OR5DI_HUMAN	tr|A0A5F4C9C3|A0A5F4C9C3_CANLF	68.404	307	97	0	5	311	3	309	1.32e-154	439
sp|Q8NGL1|OR5DI_HUMAN	tr|A0A3Q2L6I3|A0A3Q2L6I3_HORSE	71.906	299	84	0	11	309	8	306	8.99e-154	437
sp|Q8NGL1|OR5DI_HUMAN	tr|G5BM94|G5BM94_HETGA	71.000	300	87	0	11	310	45	344	2.83e-153	437
sp|Q8NGL1|OR5DI_HUMAN	tr|G3TZG0|G3TZG0_LOXAF	67.638	309	100	0	5	313	6	314	4.92e-153	436
sp|Q8NGL1|OR5DI_HUMAN	tr|A0A2R8Y4L6|A0A2R8Y4L6_HUMAN	68.182	308	98	0	3	310	11	318	6.34e-153	436
sp|Q8NGL1|OR5DI_HUMAN	tr|M3Z5F0|M3Z5F0_MUSPF	68.790	314	97	1	1	313	1	314	7.66e-153	435
sp|Q8NGL1|OR5DI_HUMAN	tr|L5L5J4|L5L5J4_PTEAL	70.261	306	90	1	6	310	14	319	9.07e-153	435
sp|Q8NGL1|OR5DI_HUMAN	tr|G1MPD4|G1MPD4_AILME	68.471	314	98	1	1	313	1	314	1.14e-152	435
sp|Q8NGL1|OR5DI_HUMAN	tr|G3TPJ7|G3TPJ7_LOXAF	71.704	311	87	1	1	310	1	311	1.62e-152	434
sp|Q8NGL1|OR5DI_HUMAN	tr|L5L4Z6|L5L4Z6_PTEAL	70.701	314	91	1	1	313	283	596	1.65e-152	444
sp|Q8NGL1|OR5DI_HUMAN	tr|L5L4Z6|L5L4Z6_PTEAL	61.572	229	83	2	1	228	1	225	8.63e-86	273
sp|Q8NGL1|OR5DI_HUMAN	tr|A0A5F7ZXW8|A0A5F7ZXW8_MACMU	67.524	311	101	0	3	313	11	321	1.85e-152	434
sp|Q8NGL1|OR5DI_HUMAN	tr|A0A2Y9QI68|A0A2Y9QI68_TRIMA	68.932	309	96	0	5	313	57	365	2.56e-152	436
sp|Q8NGL1|OR5DI_HUMAN	tr|G1SC99|G1SC99_NOMLE	70.096	311	92	1	1	310	1	311	2.77e-152	434
sp|Q8NGL1|OR5DI_HUMAN	tr|Q7TR28|Q7TR28_MOUSE	68.167	311	98	1	1	310	1	311	2.96e-152	434
sp|Q8NGL1|OR5DI_HUMAN	tr|A0A2U3XB04|A0A2U3XB04_LEPWE	68.790	314	97	1	1	313	1	314	3.36e-152	433
sp|Q8NGL1|OR5DI_HUMAN	tr|M3Z5F4|M3Z5F4_MUSPF	68.078	307	98	0	5	311	6	312	4.80e-152	433
sp|Q8NGL1|OR5DI_HUMAN	tr|G3TYQ7|G3TYQ7_LOXAF	72.168	309	85	1	2	309	2	310	6.51e-152	432
sp|Q8NGL1|OR5DI_HUMAN	tr|F1PZM3|F1PZM3_CANLF	67.834	314	100	1	1	313	7	320	7.10e-152	433
sp|Q8NGL1|OR5DI_HUMAN	tr|G3TXZ6|G3TXZ6_LOXAF	68.627	306	96	0	5	310	6	311	1.09e-151	432
sp|Q8NGL1|OR5DI_HUMAN	tr|A0A5F4WJN8|A0A5F4WJN8_CALJA	70.134	298	89	0	12	309	1	298	1.46e-151	431
sp|Q8NGL1|OR5DI_HUMAN	tr|A0A384CBU1|A0A384CBU1_URSMA	67.834	314	100	1	1	313	1	314	5.18e-151	431
sp|Q8NGL1|OR5DI_HUMAN	tr|A0A3Q2KSS8|A0A3Q2KSS8_HORSE	69.281	306	94	0	5	310	26	331	9.79e-151	431
sp|Q8NGL1|OR5DI_HUMAN	tr|A0A4X2LUA6|A0A4X2LUA6_VOMUR	68.932	309	94	2	1	308	1	308	1.09e-150	430
sp|Q8NGL1|OR5DI_HUMAN	tr|A0A5F5Y5R8|A0A5F5Y5R8_FELCA	69.637	303	92	0	5	307	13	315	1.15e-150	430
sp|Q8NGL1|OR5DI_HUMAN	tr|A0A5F9CG89|A0A5F9CG89_RABIT	65.605	314	107	1	1	313	8	321	2.49e-150	429
sp|Q8NGL1|OR5DI_HUMAN	tr|G3U4R1|G3U4R1_LOXAF	68.371	313	98	1	1	312	1	313	2.60e-150	429
sp|Q8NGL1|OR5DI_HUMAN	tr|L5L611|L5L611_PTEAL	72.000	300	84	0	12	311	2	301	3.23e-150	428
sp|Q8NGL1|OR5DI_HUMAN	tr|G3SVN8|G3SVN8_LOXAF	71.613	310	86	2	2	310	2	310	5.23e-150	428
sp|Q8NGL1|OR5DI_HUMAN	tr|A0A2U3WS57|A0A2U3WS57_ODORO	68.153	314	99	1	1	313	1	314	6.28e-150	428
sp|Q8NGL1|OR5DI_HUMAN	tr|A0A4X2LW75|A0A4X2LW75_VOMUR	75.082	305	75	1	1	304	1	305	6.46e-150	427
sp|Q8NGL1|OR5DI_HUMAN	tr|H0VSD5|H0VSD5_CAVPO	68.810	311	96	1	1	310	34	344	1.20e-149	428
sp|Q8NGL1|OR5DI_HUMAN	tr|A0A1S2ZFZ3|A0A1S2ZFZ3_ERIEU	68.404	307	97	0	5	311	13	319	1.91e-149	427
sp|Q8NGL1|OR5DI_HUMAN	tr|I3N4R9|I3N4R9_ICTTR	70.066	304	90	1	11	313	16	319	7.50e-149	425
sp|Q8NGL1|OR5DI_HUMAN	tr|A0A2U3XBF8|A0A2U3XBF8_LEPWE	69.935	306	91	1	6	310	61	366	1.07e-148	427
sp|Q8NGL1|OR5DI_HUMAN	tr|A0A2I3BPX0|A0A2I3BPX0_MOUSE	67.427	307	97	2	3	306	9	315	1.40e-148	424
sp|Q8NGL1|OR5DI_HUMAN	tr|G3TUL3|G3TUL3_LOXAF	68.831	308	95	1	1	307	1	308	1.51e-148	424
sp|Q8NGL1|OR5DI_HUMAN	tr|G3SL80|G3SL80_LOXAF	70.550	309	90	1	3	310	3	311	1.98e-148	424
sp|Q8NGL1|OR5DI_HUMAN	tr|A0A5F9DP82|A0A5F9DP82_RABIT	69.360	297	91	0	12	308	9	305	2.20e-148	424
sp|Q8NGL1|OR5DI_HUMAN	tr|E1B7B2|E1B7B2_BOVIN	64.968	314	109	1	1	313	1	314	2.96e-148	424
sp|Q8NGL1|OR5DI_HUMAN	tr|A0A2I2UQ81|A0A2I2UQ81_FELCA	67.101	307	101	0	1	307	2	308	3.21e-148	424
sp|Q8NGL1|OR5DI_HUMAN	tr|A0A5F4C9Q8|A0A5F4C9Q8_CANLF	69.307	303	92	1	1	302	1	303	7.01e-148	422
sp|Q8NGL1|OR5DI_HUMAN	tr|A0A1S2ZG08|A0A1S2ZG08_ERIEU	65.815	313	106	1	1	312	1	313	1.47e-147	422
sp|Q8NGL1|OR5DI_HUMAN	tr|A0A1S2ZFY7|A0A1S2ZFY7_ERIEU	65.815	313	106	1	1	312	1	313	1.55e-147	422
sp|Q8NGL1|OR5DI_HUMAN	tr|H0UYX9|H0UYX9_CAVPO	67.846	311	99	1	1	310	34	344	2.13e-147	423
sp|Q8NGL1|OR5DI_HUMAN	tr|A0A3Q2I8M2|A0A3Q2I8M2_HORSE	66.242	314	105	1	1	313	1	314	3.43e-147	421
sp|Q8NGL1|OR5DI_HUMAN	tr|A0A2K5VFS7|A0A2K5VFS7_MACFA	66.238	311	104	1	1	310	29	339	8.19e-147	421
sp|Q8NGL1|OR5DI_HUMAN	tr|A0A5F8ALS8|A0A5F8ALS8_MACMU	65.595	311	106	1	1	310	29	339	1.31e-146	420
sp|Q8NGL1|OR5DI_HUMAN	tr|G3U8Q6|G3U8Q6_LOXAF	65.924	314	106	1	1	313	1	314	6.17e-146	417
sp|Q8NGL1|OR5DI_HUMAN	tr|G1TI33|G1TI33_RABIT	65.909	308	105	0	5	312	16	323	7.44e-146	418
sp|Q8NGL1|OR5DI_HUMAN	tr|A0A2I2UEV0|A0A2I2UEV0_FELCA	65.924	314	106	1	1	313	1	314	1.02e-145	417
sp|Q8NGL1|OR5DI_HUMAN	tr|W5QB22|W5QB22_SHEEP	65.495	313	107	1	1	312	1	313	1.07e-145	417
sp|Q8NGL1|OR5DI_HUMAN	tr|A0A384CBS4|A0A384CBS4_URSMA	68.212	302	95	1	1	301	1	302	2.34e-145	416
sp|Q8NGL1|OR5DI_HUMAN	tr|A0A3Q0D5W8|A0A3Q0D5W8_MESAU	66.667	303	100	1	6	307	7	309	2.37e-145	416
sp|Q8NGL1|OR5DI_HUMAN	tr|D2I4D1|D2I4D1_AILME	65.605	314	107	1	1	313	1	314	5.41e-145	415
sp|Q8NGL1|OR5DI_HUMAN	tr|G3UFG2|G3UFG2_LOXAF	71.019	314	85	3	1	310	1	312	3.56e-144	413
sp|Q8NGL1|OR5DI_HUMAN	tr|H0Y2H1|H0Y2H1_OTOGA	66.013	306	104	0	5	310	17	322	9.28e-144	412
sp|Q8NGL1|OR5DI_HUMAN	tr|G5BM90|G5BM90_HETGA	67.097	310	100	2	1	309	1	309	1.05e-143	412
sp|Q8NGL1|OR5DI_HUMAN	tr|A0A3Q2I256|A0A3Q2I256_HORSE	64.856	313	110	0	1	313	1	313	1.11e-143	412
sp|Q8NGL1|OR5DI_HUMAN	tr|A0A5F9C6B3|A0A5F9C6B3_RABIT	66.007	303	103	0	11	313	12	314	2.38e-143	411
sp|Q8NGL1|OR5DI_HUMAN	tr|A0A2I3BRN4|A0A2I3BRN4_MOUSE	65.232	302	105	0	5	306	13	314	2.88e-143	411
sp|Q8NGL1|OR5DI_HUMAN	tr|A0A1S3GVL2|A0A1S3GVL2_DIPOR	67.846	311	99	1	1	310	1	311	3.15e-143	410
sp|Q8NGL1|OR5DI_HUMAN	tr|A0A5F9D7S7|A0A5F9D7S7_RABIT	67.197	314	87	3	1	312	1	300	3.23e-143	410
sp|Q8NGL1|OR5DI_HUMAN	tr|A0A1S2ZFH6|A0A1S2ZFH6_ERIEU	65.176	313	109	0	1	313	1	313	3.66e-143	410
sp|Q8NGL1|OR5DI_HUMAN	tr|H0WSA1|H0WSA1_OTOGA	67.208	308	100	1	1	307	1	308	5.07e-143	410
sp|Q8NGL1|OR5DI_HUMAN	tr|A0A0D9SCX2|A0A0D9SCX2_CHLSB	65.595	311	106	1	1	310	1	311	7.91e-143	409
sp|Q8NGL1|OR5DI_HUMAN	tr|G3UNA7|G3UNA7_LOXAF	67.320	306	97	2	5	310	18	320	8.61e-143	410
sp|Q8NGL1|OR5DI_HUMAN	tr|G3UEB9|G3UEB9_LOXAF	66.019	309	105	0	5	313	4	312	9.78e-143	409
sp|Q8NGL1|OR5DI_HUMAN	tr|A0A1U7Q5C1|A0A1U7Q5C1_MESAU	65.993	297	101	0	8	304	9	305	1.27e-142	409
sp|Q8NGL1|OR5DI_HUMAN	tr|F7A4H6|F7A4H6_HORSE	66.881	311	102	1	1	310	1	311	1.57e-142	409
sp|Q8NGL1|OR5DI_HUMAN	tr|A0A1S2ZG04|A0A1S2ZG04_ERIEU	63.023	311	114	1	1	310	1	311	1.97e-142	409
sp|Q8NGL1|OR5DI_HUMAN	tr|G3X8C0|G3X8C0_BOVIN	63.694	314	113	1	1	313	14	327	2.26e-142	409
sp|Q8NGL1|OR5DI_HUMAN	tr|A0A2I3BPQ2|A0A2I3BPQ2_MOUSE	64.474	304	108	0	3	306	11	314	2.30e-142	409
sp|Q8NGL1|OR5DI_HUMAN	tr|G3ULU7|G3ULU7_LOXAF	66.343	309	103	1	5	313	16	323	2.60e-142	409
sp|Q8NGL1|OR5DI_HUMAN	tr|A0A5F9CEY8|A0A5F9CEY8_RABIT	64.650	314	110	1	1	313	1	314	2.60e-142	408
sp|Q8NGL1|OR5DI_HUMAN	tr|G3HNL5|G3HNL5_CRIGR	64.379	306	109	0	3	308	16	321	3.20e-142	409
sp|Q8NGL1|OR5DI_HUMAN	tr|Q8VFR4|Q8VFR4_MOUSE	67.114	298	98	0	13	310	14	311	4.35e-142	408
sp|Q8NGL1|OR5DI_HUMAN	tr|A0A1S3GT35|A0A1S3GT35_DIPOR	65.273	311	108	0	3	313	78	388	4.42e-142	410
sp|Q8NGL1|OR5DI_HUMAN	tr|F1RL60|F1RL60_PIG	65.132	304	106	0	6	309	5	308	9.69e-142	407
sp|Q8NGL1|OR5DI_HUMAN	tr|I3N6Z9|I3N6Z9_ICTTR	68.212	302	95	1	1	301	1	302	1.03e-141	407
sp|Q8NGL1|OR5DI_HUMAN	tr|W5NPX4|W5NPX4_SHEEP	63.694	314	111	3	1	313	10	321	1.75e-141	407
sp|Q8NGL1|OR5DI_HUMAN	tr|A0A452DX65|A0A452DX65_CAPHI	63.898	313	112	1	1	312	9	321	2.75e-141	406
sp|Q8NGL1|OR5DI_HUMAN	tr|G3U4S9|G3U4S9_LOXAF	65.924	314	106	1	1	313	1	314	2.82e-141	406
sp|Q8NGL1|OR5DI_HUMAN	tr|A0A1S3GVH4|A0A1S3GVH4_DIPOR	62.987	308	114	0	3	310	8	315	3.11e-141	406
sp|Q8NGL1|OR5DI_HUMAN	tr|A0A1U8CFF5|A0A1U8CFF5_MESAU	63.725	306	111	0	3	308	22	327	3.84e-141	406
sp|Q8NGL1|OR5DI_HUMAN	tr|A0A2Y9EC03|A0A2Y9EC03_TRIMA	66.242	314	105	1	1	313	1	314	8.25e-141	405
sp|Q8NGL1|OR5DI_HUMAN	tr|G3TQL2|G3TQL2_LOXAF	68.276	290	92	0	12	301	7	296	8.73e-141	404
sp|Q8NGL1|OR5DI_HUMAN	tr|G3TFK9|G3TFK9_LOXAF	66.557	305	100	2	5	308	7	310	1.60e-140	404
sp|Q8NGL1|OR5DI_HUMAN	tr|F1MQN3|F1MQN3_BOVIN	63.987	311	111	1	1	310	1	311	3.69e-140	403
sp|Q8NGL1|OR5DI_HUMAN	tr|G1TUT6|G1TUT6_RABIT	63.961	308	111	0	1	308	2	309	3.80e-140	403
sp|Q8NGL1|OR5DI_HUMAN	tr|A0A3Q2I5F9|A0A3Q2I5F9_HORSE	69.338	287	88	0	23	309	6	292	4.00e-140	402
sp|Q8NGL1|OR5DI_HUMAN	tr|A0A1S2ZYD3|A0A1S2ZYD3_ERIEU	66.559	311	100	1	5	311	7	317	5.24e-140	403
sp|Q8NGL1|OR5DI_HUMAN	tr|A0A1U7Q7E4|A0A1U7Q7E4_MESAU	64.286	308	110	0	5	312	2	309	5.61e-140	402
sp|Q8NGL1|OR5DI_HUMAN	tr|L5L4P9|L5L4P9_PTEAL	65.574	305	105	0	8	312	7	311	1.48e-139	401
sp|Q8NGL1|OR5DI_HUMAN	tr|G3UG51|G3UG51_LOXAF	65.273	311	107	1	1	310	1	311	1.76e-139	401
sp|Q8NGL1|OR5DI_HUMAN	tr|H0X504|H0X504_OTOGA	63.961	308	111	0	5	312	4	311	2.70e-139	400
sp|Q8NGL1|OR5DI_HUMAN	tr|A0A1S2ZFI5|A0A1S2ZFI5_ERIEU	63.898	313	113	0	1	313	1	313	3.36e-139	400
sp|Q8NGL1|OR5DI_HUMAN	tr|I3MQX8|I3MQX8_ICTTR	63.961	308	110	1	6	312	6	313	3.83e-139	400
sp|Q8NGL1|OR5DI_HUMAN	tr|A0A384CBS8|A0A384CBS8_URSMA	63.636	308	112	0	5	312	4	311	1.36e-138	399
sp|Q8NGL1|OR5DI_HUMAN	tr|A0A2U3WS34|A0A2U3WS34_ODORO	63.666	311	112	1	3	312	1	311	1.81e-138	399
sp|Q8NGL1|OR5DI_HUMAN	tr|J9P985|J9P985_CANLF	65.246	305	106	0	8	312	7	311	2.84e-138	398
sp|Q8NGL1|OR5DI_HUMAN	tr|J9NVZ1|J9NVZ1_CANLF	64.590	305	108	0	8	312	7	311	4.12e-138	397
sp|Q8NGL1|OR5DI_HUMAN	sp|Q8NGL4|OR5DD_HUMAN	64.630	311	109	1	1	310	1	311	5.39e-138	397
sp|Q8NGL1|OR5DI_HUMAN	tr|A0A2K6GL28|A0A2K6GL28_PROCO	63.636	308	112	0	5	312	4	311	5.41e-138	397
sp|Q8NGL1|OR5DI_HUMAN	tr|M3Z5E5|M3Z5E5_MUSPF	66.230	305	103	0	8	312	10	314	6.08e-138	397
sp|Q8NGL1|OR5DI_HUMAN	tr|G1MPD8|G1MPD8_AILME	64.474	304	108	0	5	308	4	307	6.85e-138	397
sp|Q8NGL1|OR5DI_HUMAN	tr|G3U981|G3U981_LOXAF	65.772	298	102	0	13	310	1	298	1.39e-137	396
sp|Q8NGL1|OR5DI_HUMAN	tr|G3UEV9|G3UEV9_LOXAF	65.461	304	105	0	2	305	1	304	1.43e-137	396
sp|Q8NGL1|OR5DI_HUMAN	tr|A0A5F5XE12|A0A5F5XE12_FELCA	64.821	307	107	1	7	312	5	311	3.01e-137	395
sp|Q8NGL1|OR5DI_HUMAN	tr|G3U3X0|G3U3X0_LOXAF	66.555	299	100	0	12	310	12	310	4.95e-137	395
sp|Q8NGL1|OR5DI_HUMAN	tr|L5L616|L5L616_PTEAL	64.262	305	109	0	8	312	10	314	6.52e-137	395
sp|Q8NGL1|OR5DI_HUMAN	tr|A0A452DT73|A0A452DT73_CAPHI	61.812	309	108	1	5	313	6	304	6.62e-137	394
sp|Q8NGL1|OR5DI_HUMAN	tr|L5L5J9|L5L5J9_PTEAL	63.607	305	111	0	8	312	7	311	1.01e-136	395
sp|Q8NGL1|OR5DI_HUMAN	tr|A0A1S3WFT4|A0A1S3WFT4_ERIEU	65.686	306	105	0	5	310	59	364	2.42e-136	395
sp|Q8NGL1|OR5DI_HUMAN	tr|M3Z5E1|M3Z5E1_MUSPF	63.636	308	112	0	5	312	7	314	3.55e-136	393
sp|Q8NGL1|OR5DI_HUMAN	tr|A0A4X2LU32|A0A4X2LU32_VOMUR	65.190	316	107	2	1	313	1	316	5.59e-136	392
sp|Q8NGL1|OR5DI_HUMAN	tr|A0A5F5XZ16|A0A5F5XZ16_FELCA	62.258	310	116	1	2	310	3	312	8.06e-136	392
sp|Q8NGL1|OR5DI_HUMAN	tr|F1RL57|F1RL57_PIG	65.359	306	105	1	8	312	7	312	8.69e-136	392
sp|Q8NGL1|OR5DI_HUMAN	tr|A0A452DXM7|A0A452DXM7_CAPHI	60.577	312	122	1	3	313	1	312	1.91e-135	391
sp|Q8NGL1|OR5DI_HUMAN	tr|A0A1S3GTF5|A0A1S3GTF5_DIPOR	61.564	307	118	0	3	309	11	317	2.35e-135	391
sp|Q8NGL1|OR5DI_HUMAN	tr|A0A2R9AKG4|A0A2R9AKG4_PANPA	63.312	308	113	0	5	312	4	311	3.67e-135	390
sp|Q8NGL1|OR5DI_HUMAN	tr|G1MPD9|G1MPD9_AILME	62.215	307	116	0	5	311	8	314	3.73e-135	390
sp|Q8NGL1|OR5DI_HUMAN	tr|I3NEW2|I3NEW2_ICTTR	62.013	308	116	1	6	312	6	313	3.77e-135	390
sp|Q8NGL1|OR5DI_HUMAN	tr|A0A5F9DI46|A0A5F9DI46_RABIT	64.630	311	109	1	3	312	1	311	4.27e-135	390
sp|Q8NGL1|OR5DI_HUMAN	tr|H2R7U1|H2R7U1_PANTR	63.312	308	113	0	5	312	4	311	5.80e-135	390
sp|Q8NGL1|OR5DI_HUMAN	tr|A0A4X2L5F1|A0A4X2L5F1_VOMUR	63.518	307	112	0	1	307	1	307	5.88e-135	390
sp|Q8NGL1|OR5DI_HUMAN	tr|A0A1S3GUM6|A0A1S3GUM6_DIPOR	61.238	307	119	0	3	309	18	324	9.74e-135	390
sp|Q8NGL1|OR5DI_HUMAN	tr|Q7TR26|Q7TR26_MOUSE	61.364	308	119	0	6	313	7	314	1.26e-134	389
sp|Q8NGL1|OR5DI_HUMAN	tr|J9P0X9|J9P0X9_CANLF	64.026	303	109	0	8	310	6	308	2.32e-134	388
sp|Q8NGL1|OR5DI_HUMAN	tr|F6Y0U0|F6Y0U0_CALJA	64.590	305	108	0	8	312	7	311	2.43e-134	388
sp|Q8NGL1|OR5DI_HUMAN	tr|A0A5F7Z9E2|A0A5F7Z9E2_MACMU	63.312	308	113	0	5	312	4	311	2.74e-134	388
sp|Q8NGL1|OR5DI_HUMAN	tr|A0A4X2LUL7|A0A4X2LUL7_VOMUR	65.147	307	107	0	6	312	1	307	2.85e-134	388
sp|Q8NGL1|OR5DI_HUMAN	tr|G1MPE0|G1MPE0_AILME	62.829	304	113	0	5	308	4	307	4.92e-134	388
sp|Q8NGL1|OR5DI_HUMAN	tr|A0A384CC71|A0A384CC71_URSMA	64.527	296	105	0	8	303	7	302	1.21e-133	387
sp|Q8NGL1|OR5DI_HUMAN	tr|A0A1U7Q380|A0A1U7Q380_MESAU	61.981	313	118	1	2	313	4	316	1.62e-133	386
sp|Q8NGL1|OR5DI_HUMAN	tr|A0A1S3GTJ4|A0A1S3GTJ4_DIPOR	61.765	306	117	0	7	312	8	313	1.71e-133	386
sp|Q8NGL1|OR5DI_HUMAN	tr|A0A2U3ZTG5|A0A2U3ZTG5_ODORO	62.667	300	112	0	11	310	13	312	1.81e-133	386
sp|Q8NGL1|OR5DI_HUMAN	tr|A0A384CCX4|A0A384CCX4_URSMA	61.688	308	118	0	5	312	4	311	1.94e-133	386
sp|Q8NGL1|OR5DI_HUMAN	tr|H0XKJ0|H0XKJ0_OTOGA	64.590	305	108	0	6	310	1	305	2.21e-133	385
sp|Q8NGL1|OR5DI_HUMAN	tr|G5BM92|G5BM92_HETGA	60.828	314	122	1	1	313	1	314	3.46e-133	385
sp|Q8NGL1|OR5DI_HUMAN	tr|Q8VFG1|Q8VFG1_MOUSE	62.338	308	116	0	6	313	7	314	4.80e-133	385
sp|Q8NGL1|OR5DI_HUMAN	tr|A0A3Q2H9Q3|A0A3Q2H9Q3_HORSE	63.636	308	112	0	5	312	4	311	5.25e-133	385
sp|Q8NGL1|OR5DI_HUMAN	tr|G3IG64|G3IG64_CRIGR	63.607	305	111	0	8	312	10	314	5.46e-133	385
sp|Q8NGL1|OR5DI_HUMAN	tr|A0A384CBU7|A0A384CBU7_URSMA	62.300	313	113	1	5	312	4	316	5.91e-133	385
sp|Q8NGL1|OR5DI_HUMAN	tr|L5L503|L5L503_PTEAL	62.252	302	114	0	11	312	13	314	6.08e-133	385
sp|Q8NGL1|OR5DI_HUMAN	tr|A0A091CPK9|A0A091CPK9_FUKDA	61.661	313	119	1	1	312	1	313	7.44e-133	384
sp|Q8NGL1|OR5DI_HUMAN	tr|A0A2K6GJN0|A0A2K6GJN0_PROCO	62.013	308	117	0	5	312	4	311	8.40e-133	384
sp|Q8NGL1|OR5DI_HUMAN	tr|A0A2Y9G2F8|A0A2Y9G2F8_TRIMA	61.935	310	113	2	2	310	1	306	1.21e-132	384
sp|Q8NGL1|OR5DI_HUMAN	tr|A0A1U7Q5R5|A0A1U7Q5R5_MESAU	63.907	302	109	0	8	309	7	308	1.73e-132	384
sp|Q8NGL1|OR5DI_HUMAN	tr|Q7TR24|Q7TR24_MOUSE	59.477	306	124	0	7	312	4	309	3.37e-132	383
sp|Q8NGL1|OR5DI_HUMAN	tr|A0A286XKN2|A0A286XKN2_CAVPO	61.981	313	118	1	1	312	1	313	3.67e-132	383
sp|Q8NGL1|OR5DI_HUMAN	tr|I3NDZ5|I3NDZ5_ICTTR	62.500	312	116	1	3	313	1	312	4.00e-132	382
sp|Q8NGL1|OR5DI_HUMAN	tr|A0A2Y9G5L0|A0A2Y9G5L0_TRIMA	66.129	310	102	3	1	309	32	339	4.84e-132	384
sp|Q8NGL1|OR5DI_HUMAN	tr|Q7TR25|Q7TR25_MOUSE	59.935	307	123	0	6	312	3	309	5.00e-132	382
sp|Q8NGL1|OR5DI_HUMAN	tr|A0A091DH93|A0A091DH93_FUKDA	69.057	265	82	0	46	310	1	265	7.95e-132	380
sp|Q8NGL1|OR5DI_HUMAN	tr|A0A1S3GVI0|A0A1S3GVI0_DIPOR	62.333	300	113	0	11	310	12	311	8.33e-132	382
sp|Q8NGL1|OR5DI_HUMAN	tr|G5B787|G5B787_HETGA	61.736	311	118	1	1	310	1	311	1.13e-131	381
sp|Q8NGL1|OR5DI_HUMAN	tr|A0A5F5PR37|A0A5F5PR37_HORSE	62.662	308	115	0	5	312	4	311	1.41e-131	381
sp|Q8NGL1|OR5DI_HUMAN	tr|A0A1S3GTG6|A0A1S3GTG6_DIPOR	62.000	300	114	0	11	310	12	311	1.87e-131	381
sp|Q8NGL1|OR5DI_HUMAN	tr|Q7TR27|Q7TR27_MOUSE	62.215	307	116	0	7	313	8	314	1.91e-131	381
sp|Q8NGL1|OR5DI_HUMAN	tr|A0A091E1G2|A0A091E1G2_FUKDA	61.438	306	118	0	7	312	8	313	1.95e-131	381
sp|Q8NGL1|OR5DI_HUMAN	tr|A0A286XVM1|A0A286XVM1_CAVPO	61.688	308	118	0	5	312	2	309	2.21e-131	380
sp|Q8NGL1|OR5DI_HUMAN	tr|A0A5F9CXF1|A0A5F9CXF1_RABIT	61.489	309	119	0	2	310	1	309	3.49e-131	380
sp|Q8NGL1|OR5DI_HUMAN	tr|A0A4X2LW34|A0A4X2LW34_VOMUR	61.736	311	117	1	4	312	5	315	3.77e-131	380
sp|Q8NGL1|OR5DI_HUMAN	tr|A0A5F4W6U6|A0A5F4W6U6_CALJA	64.026	303	109	0	5	307	4	306	4.46e-131	380
sp|Q8NGL1|OR5DI_HUMAN	tr|A2AVC3|A2AVC3_MOUSE	62.963	297	110	0	13	309	12	308	4.80e-131	380
sp|Q8NGL1|OR5DI_HUMAN	tr|M3Z0K3|M3Z0K3_MUSPF	63.366	303	111	0	5	307	4	306	5.86e-131	380
sp|Q8NGL1|OR5DI_HUMAN	tr|A0A1S3GSV8|A0A1S3GSV8_DIPOR	62.583	302	113	0	8	309	7	308	6.10e-131	379
sp|Q8NGL1|OR5DI_HUMAN	tr|G3N1K9|G3N1K9_BOVIN	59.248	319	116	1	7	311	8	326	6.20e-131	381
sp|Q8NGL1|OR5DI_HUMAN	tr|A0A096NCG7|A0A096NCG7_PAPAN	62.136	309	116	1	5	312	4	312	6.46e-131	379
sp|Q8NGL1|OR5DI_HUMAN	tr|D2I4C9|D2I4C9_AILME	67.897	271	87	0	41	311	1	271	6.73e-131	378
sp|Q8NGL1|OR5DI_HUMAN	tr|A0A5F5Y1S6|A0A5F5Y1S6_FELCA	61.765	306	116	1	6	310	4	309	7.95e-131	379
sp|Q8NGL1|OR5DI_HUMAN	tr|A0A4X2LJL2|A0A4X2LJL2_VOMUR	62.500	312	115	2	1	310	1	312	9.71e-131	379
sp|Q8NGL1|OR5DI_HUMAN	tr|G3UJB8|G3UJB8_LOXAF	63.787	301	109	0	11	311	10	310	1.14e-130	379
sp|Q8NGL1|OR5DI_HUMAN	tr|M3Z4P9|M3Z4P9_MUSPF	62.745	306	114	0	5	310	7	312	1.17e-130	379
sp|Q8NGL1|OR5DI_HUMAN	tr|H2Q3L4|H2Q3L4_PANTR	62.338	308	116	0	5	312	4	311	1.26e-130	379
sp|Q8NGL1|OR5DI_HUMAN	sp|Q8NGL2|OR5L1_HUMAN	62.338	308	116	0	5	312	4	311	1.26e-130	379
sp|Q8NGL1|OR5DI_HUMAN	tr|A0A4X2LUP0|A0A4X2LUP0_VOMUR	66.773	313	76	2	1	312	1	286	2.04e-130	377
sp|Q8NGL1|OR5DI_HUMAN	tr|A0A3Q2LRP7|A0A3Q2LRP7_HORSE	61.165	309	119	1	3	310	1	309	2.36e-130	378
sp|Q8NGL1|OR5DI_HUMAN	tr|A0A5F4BZ61|A0A5F4BZ61_CANLF	61.538	312	102	1	1	312	1	294	2.64e-130	377
sp|Q8NGL1|OR5DI_HUMAN	tr|A0A2R9AM77|A0A2R9AM77_PANPA	62.338	308	116	0	5	312	4	311	2.79e-130	378
sp|Q8NGL1|OR5DI_HUMAN	tr|A0A1S3GSW3|A0A1S3GSW3_DIPOR	61.667	300	115	0	11	310	12	311	5.25e-130	377
sp|Q8NGL1|OR5DI_HUMAN	tr|A0A286XEV0|A0A286XEV0_CAVPO	61.022	313	121	1	1	312	1	313	1.08e-129	376
sp|Q8NGL1|OR5DI_HUMAN	tr|A0A1U7QFI9|A0A1U7QFI9_MESAU	61.238	307	119	0	7	313	9	315	1.45e-129	376
sp|Q8NGL1|OR5DI_HUMAN	tr|G5BMA1|G5BMA1_HETGA	59.807	311	124	1	1	310	1	311	1.91e-129	376
sp|Q8NGL1|OR5DI_HUMAN	tr|A0A2K6S9Z1|A0A2K6S9Z1_SAIBB	70.395	304	49	3	8	311	3	265	2.39e-129	374
sp|Q8NGL1|OR5DI_HUMAN	sp|Q8NGL0|OR5L2_HUMAN	62.295	305	115	0	8	312	7	311	5.11e-129	374
sp|Q8NGL1|OR5DI_HUMAN	tr|A0A286XR10|A0A286XR10_CAVPO	62.418	306	115	0	5	310	6	311	5.75e-129	375
sp|Q8NGL1|OR5DI_HUMAN	tr|A0A1S3GUN0|A0A1S3GUN0_DIPOR	63.211	299	110	0	12	310	9	307	6.09e-129	374
sp|Q8NGL1|OR5DI_HUMAN	tr|G5E6B6|G5E6B6_BOVIN	59.937	317	110	2	7	307	7	322	6.35e-129	375
sp|Q8NGL1|OR5DI_HUMAN	tr|G3X815|G3X815_BOVIN	61.812	309	117	1	3	310	1	309	1.05e-128	374
sp|Q8NGL1|OR5DI_HUMAN	tr|A0A3Q2LCE9|A0A3Q2LCE9_HORSE	62.013	308	117	0	5	312	4	311	1.46e-128	373
sp|Q8NGL1|OR5DI_HUMAN	tr|G5BM91|G5BM91_HETGA	61.438	306	117	1	1	305	1	306	1.87e-128	376
sp|Q8NGL1|OR5DI_HUMAN	tr|G5BM91|G5BM91_HETGA	47.244	127	58	3	185	304	257	381	1.21e-19	93.6
sp|Q8NGL1|OR5DI_HUMAN	tr|A0A1U7SI44|A0A1U7SI44_ALLSI	59.091	308	126	0	5	312	4	311	5.85e-128	372
sp|Q8NGL1|OR5DI_HUMAN	tr|G3X8B6|G3X8B6_BOVIN	59.875	319	113	2	7	311	8	325	6.89e-128	372
sp|Q8NGL1|OR5DI_HUMAN	tr|G3IG69|G3IG69_CRIGR	62.876	299	111	0	11	309	22	320	8.32e-128	372
sp|Q8NGL1|OR5DI_HUMAN	tr|A0A3Q2IBP1|A0A3Q2IBP1_HORSE	62.295	305	115	0	8	312	49	353	1.25e-127	372
sp|Q8NGL1|OR5DI_HUMAN	tr|A2AVC4|A2AVC4_MOUSE	60.772	311	121	1	3	312	1	311	1.37e-127	371
sp|Q8NGL1|OR5DI_HUMAN	tr|A0A1S2ZFJ7|A0A1S2ZFJ7_ERIEU	62.418	306	114	1	8	312	7	312	1.97e-127	370
sp|Q8NGL1|OR5DI_HUMAN	tr|A0A1S3GVJ0|A0A1S3GVJ0_DIPOR	59.223	309	125	1	5	312	4	312	2.09e-127	370
sp|Q8NGL1|OR5DI_HUMAN	tr|A0A1S3GT41|A0A1S3GT41_DIPOR	59.223	309	125	1	5	312	4	312	4.12e-127	370
sp|Q8NGL1|OR5DI_HUMAN	tr|A0A1U7Q5Q8|A0A1U7Q5Q8_MESAU	61.364	308	119	0	6	313	7	314	5.19e-127	370
sp|Q8NGL1|OR5DI_HUMAN	tr|A0A452EE91|A0A452EE91_CAPHI	61.765	306	99	3	8	312	5	293	5.52e-127	369
sp|Q8NGL1|OR5DI_HUMAN	tr|A0A1S3GSU8|A0A1S3GSU8_DIPOR	59.091	308	126	0	3	310	32	339	8.10e-127	370
sp|Q8NGL1|OR5DI_HUMAN	tr|A0A1U7UJ61|A0A1U7UJ61_TARSY	60.855	304	119	0	8	311	7	310	8.98e-127	369
sp|Q8NGL1|OR5DI_HUMAN	tr|A0A286X9V6|A0A286X9V6_CAVPO	60.518	309	121	1	6	313	6	314	2.93e-126	368
sp|Q8NGL1|OR5DI_HUMAN	tr|W5P0Q2|W5P0Q2_SHEEP	61.842	304	116	0	8	311	7	310	3.44e-126	367
sp|Q8NGL1|OR5DI_HUMAN	tr|A0A1S2ZFZ0|A0A1S2ZFZ0_ERIEU	59.223	309	125	1	3	310	1	309	4.95e-126	367
sp|Q8NGL1|OR5DI_HUMAN	tr|A0A452F8P0|A0A452F8P0_CAPHI	60.984	305	119	0	8	312	7	311	5.39e-126	367
sp|Q8NGL1|OR5DI_HUMAN	tr|G3UM02|G3UM02_LOXAF	60.656	305	120	0	2	306	1	305	6.65e-126	367
sp|Q8NGL1|OR5DI_HUMAN	tr|A0A1U7U9C8|A0A1U7U9C8_TARSY	63.176	296	109	0	1	296	1	296	7.06e-126	366
sp|Q8NGL1|OR5DI_HUMAN	tr|A0A2Y9EA19|A0A2Y9EA19_TRIMA	59.807	311	125	0	2	312	1	311	1.00e-125	366
sp|Q8NGL1|OR5DI_HUMAN	tr|A0A2I3HMK0|A0A2I3HMK0_NOMLE	77.037	270	45	2	42	311	1	253	1.67e-125	363
sp|Q8NGL1|OR5DI_HUMAN	tr|A0A091DWM3|A0A091DWM3_FUKDA	61.000	300	117	0	11	310	10	309	1.83e-125	365
sp|Q8NGL1|OR5DI_HUMAN	tr|A0A4X2LUG3|A0A4X2LUG3_VOMUR	64.626	294	103	1	1	293	1	294	2.15e-125	365
sp|Q8NGL1|OR5DI_HUMAN	tr|G3U1J7|G3U1J7_LOXAF	60.328	305	121	0	2	306	1	305	3.42e-125	365
sp|Q8NGL1|OR5DI_HUMAN	tr|A2AVT5|A2AVT5_MOUSE	61.538	299	115	0	11	309	22	320	5.72e-125	365
sp|Q8NGL1|OR5DI_HUMAN	tr|A0A091DYZ4|A0A091DYZ4_FUKDA	58.786	313	128	1	1	312	1	313	6.44e-125	364
sp|Q8NGL1|OR5DI_HUMAN	tr|A0A1S2ZFI4|A0A1S2ZFI4_ERIEU	59.804	306	122	1	8	312	7	312	7.27e-125	364
sp|Q8NGL1|OR5DI_HUMAN	tr|Q8VG40|Q8VG40_MOUSE	57.003	307	132	0	6	312	6	312	8.71e-125	364
sp|Q8NGL1|OR5DI_HUMAN	tr|G5BM98|G5BM98_HETGA	61.333	300	116	0	11	310	3	302	1.39e-124	363
sp|Q8NGL1|OR5DI_HUMAN	tr|A0A452DWC2|A0A452DWC2_CAPHI	60.645	310	114	3	1	309	1	303	1.83e-124	363
sp|Q8NGL1|OR5DI_HUMAN	tr|K7F1T9|K7F1T9_PELSI	56.678	307	133	0	5	311	8	314	6.43e-124	362
sp|Q8NGL1|OR5DI_HUMAN	tr|A0A3Q2HFV4|A0A3Q2HFV4_HORSE	65.468	278	91	2	1	273	1	278	7.19e-124	361
sp|Q8NGL1|OR5DI_HUMAN	tr|A0A1S3GSY8|A0A1S3GSY8_DIPOR	60.066	303	121	0	11	313	14	316	7.86e-124	362
sp|Q8NGL1|OR5DI_HUMAN	tr|G5BM99|G5BM99_HETGA	59.807	311	125	0	2	312	1	311	8.77e-124	361
sp|Q8NGL1|OR5DI_HUMAN	tr|A0A1U7Q5R2|A0A1U7Q5R2_MESAU	61.873	299	114	0	11	309	22	320	1.10e-123	362
sp|Q8NGL1|OR5DI_HUMAN	tr|A0A452FAU8|A0A452FAU8_CAPHI	61.311	305	115	1	8	312	7	308	1.74e-123	360
sp|Q8NGL1|OR5DI_HUMAN	tr|G3SNC7|G3SNC7_LOXAF	58.842	311	128	0	2	312	1	311	1.80e-123	360
sp|Q8NGL1|OR5DI_HUMAN	tr|A0A099ZE00|A0A099ZE00_TINGU	59.197	299	122	0	7	305	2	300	4.53e-123	359
sp|Q8NGL1|OR5DI_HUMAN	tr|A0A286Y357|A0A286Y357_CAVPO	61.093	311	120	1	1	310	1	311	9.03e-123	359
sp|Q8NGL1|OR5DI_HUMAN	tr|I3MY38|I3MY38_ICTTR	60.968	310	121	0	4	313	1	310	2.83e-122	357
sp|Q8NGL1|OR5DI_HUMAN	tr|A0A2Y9G194|A0A2Y9G194_TRIMA	59.934	302	121	0	11	312	10	311	1.71e-121	355
sp|Q8NGL1|OR5DI_HUMAN	tr|A0A3Q0HDB4|A0A3Q0HDB4_ALLSI	59.283	307	125	0	5	311	4	310	4.59e-121	354
sp|Q8NGL1|OR5DI_HUMAN	tr|A0A1S2ZG03|A0A1S2ZG03_ERIEU	57.655	307	130	0	3	309	1	307	4.93e-121	354
sp|Q8NGL1|OR5DI_HUMAN	tr|H0W3P0|H0W3P0_CAVPO	61.039	308	120	0	5	312	6	313	5.10e-121	354
sp|Q8NGL1|OR5DI_HUMAN	tr|A0A091E1F6|A0A091E1F6_FUKDA	58.065	310	130	0	2	311	1	310	6.23e-121	354
sp|Q8NGL1|OR5DI_HUMAN	tr|A0A3Q1LMU0|A0A3Q1LMU0_BOVIN	57.827	313	105	3	2	313	12	298	2.83e-120	352
sp|Q8NGL1|OR5DI_HUMAN	tr|G3U5B4|G3U5B4_LOXAF	57.235	311	133	0	2	312	1	311	3.62e-120	352
sp|Q8NGL1|OR5DI_HUMAN	tr|G3TYF6|G3TYF6_LOXAF	56.913	311	134	0	2	312	1	311	1.18e-119	351
sp|Q8NGL1|OR5DI_HUMAN	sp|Q8VGR8|O1052_MOUSE	57.556	311	132	0	2	312	1	311	1.47e-119	350
sp|Q8NGL1|OR5DI_HUMAN	tr|A0A2U3ZSG5|A0A2U3ZSG5_ODORO	60.265	302	119	1	1	301	1	302	1.74e-119	352
sp|Q8NGL1|OR5DI_HUMAN	tr|A0A5F4WFA9|A0A5F4WFA9_CALJA	58.224	304	96	1	5	308	21	293	1.76e-119	350
sp|Q8NGL1|OR5DI_HUMAN	tr|A0A1U7RIG8|A0A1U7RIG8_MESAU	57.616	302	128	0	11	312	12	313	2.11e-119	350
sp|Q8NGL1|OR5DI_HUMAN	tr|G3TSH0|G3TSH0_LOXAF	64.407	295	103	2	1	294	11	304	2.61e-119	350
sp|Q8NGL1|OR5DI_HUMAN	tr|K7EWI2|K7EWI2_PELSI	55.949	311	136	1	3	312	1	311	3.12e-119	350
sp|Q8NGL1|OR5DI_HUMAN	tr|A0A091DZL5|A0A091DZL5_FUKDA	56.678	307	132	1	1	306	1	307	4.55e-119	350
sp|Q8NGL1|OR5DI_HUMAN	tr|A0A1U8DVU6|A0A1U8DVU6_ALLSI	57.239	297	127	0	11	307	10	306	5.44e-119	349
sp|Q8NGL1|OR5DI_HUMAN	tr|A0A1U7Q7G8|A0A1U7Q7G8_MESAU	58.609	302	125	0	11	312	10	311	1.37e-118	348
sp|Q8NGL1|OR5DI_HUMAN	tr|G1MJR0|G1MJR0_AILME	58.252	309	129	0	5	313	2	310	1.40e-118	348
sp|Q8NGL1|OR5DI_HUMAN	tr|M3Z544|M3Z544_MUSPF	57.929	309	130	0	5	313	4	312	1.73e-118	348
sp|Q8NGL1|OR5DI_HUMAN	tr|A0A1U8CKU3|A0A1U8CKU3_MESAU	59.344	305	123	1	8	312	7	310	2.67e-118	347
sp|Q8NGL1|OR5DI_HUMAN	tr|A0A1S3F4U9|A0A1S3F4U9_DIPOR	57.823	294	124	0	11	304	8	301	2.81e-118	347
sp|Q8NGL1|OR5DI_HUMAN	tr|H0XR72|H0XR72_OTOGA	59.211	304	124	0	8	311	10	313	2.86e-118	347
sp|Q8NGL1|OR5DI_HUMAN	tr|A0A099ZEV8|A0A099ZEV8_TINGU	58.689	305	125	1	3	306	1	305	3.05e-118	347
sp|Q8NGL1|OR5DI_HUMAN	tr|G3UJM1|G3UJM1_LOXAF	62.136	309	114	3	2	308	1	308	3.08e-118	347
sp|Q8NGL1|OR5DI_HUMAN	tr|A0A1S2ZFH2|A0A1S2ZFH2_ERIEU	55.591	313	138	1	1	312	1	313	1.31e-117	346
sp|Q8NGL1|OR5DI_HUMAN	tr|I3N7Q5|I3N7Q5_ICTTR	55.911	313	137	1	1	312	3	315	2.29e-117	345
sp|Q8NGL1|OR5DI_HUMAN	tr|A0A384CDH9|A0A384CDH9_URSMA	58.252	309	129	0	5	313	2	310	2.35e-117	345
sp|Q8NGL1|OR5DI_HUMAN	tr|F1Q0Z1|F1Q0Z1_CANLF	59.076	303	124	0	6	308	5	307	7.16e-117	344
sp|Q8NGL1|OR5DI_HUMAN	tr|G1SZA6|G1SZA6_RABIT	56.592	311	134	1	3	312	1	311	7.43e-117	344
sp|Q8NGL1|OR5DI_HUMAN	tr|G3HR41|G3HR41_CRIGR	57.947	302	127	0	11	312	10	311	8.43e-117	343
sp|Q8NGL1|OR5DI_HUMAN	tr|A0A1U7S6U2|A0A1U7S6U2_ALLSI	55.663	309	137	0	4	312	3	311	8.53e-117	343
sp|Q8NGL1|OR5DI_HUMAN	tr|A0A1U7SI49|A0A1U7SI49_ALLSI	55.340	309	138	0	4	312	12	320	9.82e-117	344
sp|Q8NGL1|OR5DI_HUMAN	tr|G5E6A1|G5E6A1_BOVIN	59.223	309	126	0	5	313	4	312	1.10e-116	343
sp|Q8NGL1|OR5DI_HUMAN	tr|H0XVH7|H0XVH7_OTOGA	57.556	311	131	1	3	312	1	311	1.21e-116	343
sp|Q8NGL1|OR5DI_HUMAN	tr|K7EWG4|K7EWG4_PELSI	55.629	302	134	0	8	309	7	308	1.51e-116	343
sp|Q8NGL1|OR5DI_HUMAN	tr|M3W476|M3W476_FELCA	57.003	307	132	0	5	311	4	310	2.38e-116	342
sp|Q8NGL1|OR5DI_HUMAN	tr|A0A1S2ZHS8|A0A1S2ZHS8_ERIEU	57.475	301	128	0	11	311	10	310	3.19e-116	342
sp|Q8NGL1|OR5DI_HUMAN	tr|F7H5R8|F7H5R8_CALJA	56.230	313	136	1	1	312	1	313	4.74e-116	342
sp|Q8NGL1|OR5DI_HUMAN	tr|G3U2U1|G3U2U1_LOXAF	57.843	306	129	0	6	311	5	310	5.87e-116	341
sp|Q8NGL1|OR5DI_HUMAN	tr|A0A1U7SP34|A0A1U7SP34_ALLSI	55.410	305	136	0	7	311	6	310	9.94e-116	341
sp|Q8NGL1|OR5DI_HUMAN	tr|A0A1U7SKR9|A0A1U7SKR9_ALLSI	54.785	303	137	0	8	310	7	309	1.02e-115	341
sp|Q8NGL1|OR5DI_HUMAN	tr|L7MU57|L7MU57_MOUSE	54.870	308	138	1	5	312	4	310	1.26e-115	340
sp|Q8NGL1|OR5DI_HUMAN	tr|G3U6X8|G3U6X8_LOXAF	58.562	292	121	0	11	302	8	299	1.68e-115	340
sp|Q8NGL1|OR5DI_HUMAN	tr|J9NSQ2|J9NSQ2_CANLF	57.566	304	129	0	8	311	7	310	1.70e-115	340
sp|Q8NGL1|OR5DI_HUMAN	tr|G3UAQ3|G3UAQ3_LOXAF	57.860	299	126	0	11	309	12	310	1.81e-115	340
sp|Q8NGL1|OR5DI_HUMAN	tr|G3X9L8|G3X9L8_MOUSE	57.947	302	127	0	11	312	14	315	1.86e-115	340
sp|Q8NGL1|OR5DI_HUMAN	tr|A0A091CUP5|A0A091CUP5_FUKDA	53.268	306	143	0	2	307	1	306	1.90e-115	340
sp|Q8NGL1|OR5DI_HUMAN	tr|H0Y0F8|H0Y0F8_OTOGA	54.808	312	140	1	1	312	2	312	2.07e-115	340
sp|Q8NGL1|OR5DI_HUMAN	tr|A0A452G0H3|A0A452G0H3_CAPHI	61.022	313	73	4	1	313	1	264	2.15e-115	338
sp|Q8NGL1|OR5DI_HUMAN	tr|L7N0M9|L7N0M9_CANLF	55.272	313	139	1	1	312	1	313	2.24e-115	340
sp|Q8NGL1|OR5DI_HUMAN	tr|G1MZ38|G1MZ38_MELGA	55.229	306	136	1	3	307	1	306	2.41e-115	340
sp|Q8NGL1|OR5DI_HUMAN	tr|A0A1U7SI54|A0A1U7SI54_ALLSI	56.291	302	132	0	11	312	10	311	3.13e-115	340
sp|Q8NGL1|OR5DI_HUMAN	tr|A0A1U8C536|A0A1U8C536_MESAU	57.143	308	132	0	2	309	3	310	3.82e-115	339
sp|Q8NGL1|OR5DI_HUMAN	tr|A0A1S3G9E8|A0A1S3G9E8_DIPOR	55.911	313	137	1	1	312	1	313	3.86e-115	339
sp|Q8NGL1|OR5DI_HUMAN	tr|A0A087QKU1|A0A087QKU1_APTFO	56.711	298	129	0	7	304	2	299	5.03e-115	338
sp|Q8NGL1|OR5DI_HUMAN	tr|G3UHZ9|G3UHZ9_LOXAF	58.170	306	128	0	6	311	5	310	5.06e-115	339
sp|Q8NGL1|OR5DI_HUMAN	tr|A0A151MUE0|A0A151MUE0_ALLMI	55.184	299	133	1	11	309	10	307	5.85e-115	339
sp|Q8NGL1|OR5DI_HUMAN	tr|A0A0D9SCX1|A0A0D9SCX1_CHLSB	57.000	300	128	1	11	310	1	299	9.48e-115	338
sp|Q8NGL1|OR5DI_HUMAN	tr|G3N2V9|G3N2V9_BOVIN	55.519	308	136	1	5	312	15	321	9.62e-115	338
sp|Q8NGL1|OR5DI_HUMAN	tr|A0A1U7S006|A0A1U7S006_ALLSI	56.187	299	131	0	11	309	10	308	1.13e-114	338
sp|Q8NGL1|OR5DI_HUMAN	tr|A2AVT0|A2AVT0_MOUSE	54.221	308	140	1	5	312	13	319	1.44e-114	338
sp|Q8NGL1|OR5DI_HUMAN	tr|G1MNU0|G1MNU0_AILME	56.129	310	135	1	3	311	1	310	1.46e-114	338
sp|Q8NGL1|OR5DI_HUMAN	tr|H0W659|H0W659_CAVPO	65.737	251	86	0	60	310	1	251	1.81e-114	336
sp|Q8NGL1|OR5DI_HUMAN	tr|G1NTL3|G1NTL3_MYOLU	58.416	303	125	1	6	307	11	313	1.95e-114	338
sp|Q8NGL1|OR5DI_HUMAN	tr|A0A1U7TZE4|A0A1U7TZE4_TARSY	61.093	311	108	6	1	310	1	299	2.05e-114	337
sp|Q8NGL1|OR5DI_HUMAN	tr|A0A1U7S7C9|A0A1U7S7C9_ALLSI	54.397	307	140	0	5	311	4	310	2.49e-114	337
sp|Q8NGL1|OR5DI_HUMAN	tr|A0A096MR29|A0A096MR29_PAPAN	56.869	313	134	1	1	312	1	313	2.49e-114	337
sp|Q8NGL1|OR5DI_HUMAN	tr|A0A3Q0HCB8|A0A3Q0HCB8_ALLSI	54.636	302	137	0	11	312	10	311	2.60e-114	338
sp|Q8NGL1|OR5DI_HUMAN	sp|Q13606|OR5I1_HUMAN	57.508	313	132	1	1	312	1	313	2.61e-114	337
sp|Q8NGL1|OR5DI_HUMAN	tr|G1Q9Q6|G1Q9Q6_MYOLU	57.667	300	127	0	8	307	7	306	2.86e-114	337
sp|Q8NGL1|OR5DI_HUMAN	sp|Q8VGS1|O1038_MOUSE	56.902	297	128	0	11	307	10	306	3.29e-114	337
sp|Q8NGL1|OR5DI_HUMAN	tr|W5P1F7|W5P1F7_SHEEP	56.623	302	130	1	5	306	4	304	3.53e-114	337
sp|Q8NGL1|OR5DI_HUMAN	tr|A0A4X2KLM9|A0A4X2KLM9_VOMUR	55.049	307	138	0	5	311	4	310	3.58e-114	337
sp|Q8NGL1|OR5DI_HUMAN	tr|M3WT72|M3WT72_FELCA	55.806	310	136	1	3	311	1	310	3.69e-114	337
sp|Q8NGL1|OR5DI_HUMAN	tr|G5C5A1|G5C5A1_HETGA	53.268	306	142	1	6	310	4	309	4.11e-114	337
sp|Q8NGL1|OR5DI_HUMAN	tr|M3Z4P8|M3Z4P8_MUSPF	56.536	306	132	1	7	312	12	316	4.13e-114	337
sp|Q8NGL1|OR5DI_HUMAN	tr|A0A091CRB8|A0A091CRB8_FUKDA	57.377	305	130	0	8	312	7	311	4.39e-114	337
sp|Q8NGL1|OR5DI_HUMAN	tr|I3NGP8|I3NGP8_ICTTR	53.247	308	143	1	6	312	4	311	5.52e-114	336
sp|Q8NGL1|OR5DI_HUMAN	tr|A0A099ZE37|A0A099ZE37_TINGU	57.192	292	125	0	13	304	2	293	7.65e-114	335
sp|Q8NGL1|OR5DI_HUMAN	tr|F7CP40|F7CP40_ORNAN	56.066	305	134	0	5	309	4	308	8.55e-114	336
sp|Q8NGL1|OR5DI_HUMAN	tr|K7EWG7|K7EWG7_PELSI	54.785	303	137	0	7	309	7	309	9.19e-114	336
sp|Q8NGL1|OR5DI_HUMAN	tr|H0Y177|H0Y177_OTOGA	56.902	297	128	0	11	307	10	306	9.77e-114	336
sp|Q8NGL1|OR5DI_HUMAN	tr|G3HR37|G3HR37_CRIGR	53.595	306	141	1	3	307	1	306	9.86e-114	336
sp|Q8NGL1|OR5DI_HUMAN	tr|A0A4X2K0N8|A0A4X2K0N8_VOMUR	57.239	297	127	0	8	304	7	303	1.26e-113	336
sp|Q8NGL1|OR5DI_HUMAN	tr|M3Z4P3|M3Z4P3_MUSPF	54.194	310	142	0	3	312	4	313	1.30e-113	335
sp|Q8NGL1|OR5DI_HUMAN	tr|A0A1S3GUN5|A0A1S3GUN5_DIPOR	54.870	308	138	1	5	312	4	310	1.55e-113	335
sp|Q8NGL1|OR5DI_HUMAN	tr|G3ULC5|G3ULC5_LOXAF	57.285	302	128	1	11	312	12	312	1.56e-113	335
sp|Q8NGL1|OR5DI_HUMAN	tr|M3Z4A0|M3Z4A0_MUSPF	57.239	297	127	0	11	307	10	306	1.57e-113	335
sp|Q8NGL1|OR5DI_HUMAN	tr|A0A4X2LVY4|A0A4X2LVY4_VOMUR	55.150	301	135	0	7	307	20	320	1.67e-113	336
sp|Q8NGL1|OR5DI_HUMAN	tr|A0A1U7Q322|A0A1U7Q322_MESAU	55.195	308	138	0	5	312	16	323	1.76e-113	335
sp|Q8NGL1|OR5DI_HUMAN	sp|Q8VFK7|O1020_MOUSE	57.605	309	130	1	3	310	8	316	1.91e-113	335
sp|Q8NGL1|OR5DI_HUMAN	tr|A0A1U7Q391|A0A1U7Q391_MESAU	56.902	297	128	0	11	307	10	306	1.91e-113	335
sp|Q8NGL1|OR5DI_HUMAN	tr|A0A1S2ZHN6|A0A1S2ZHN6_ERIEU	54.934	304	137	0	8	311	7	310	1.94e-113	335
sp|Q8NGL1|OR5DI_HUMAN	tr|A0A3Q0FKC9|A0A3Q0FKC9_ALLSI	58.333	312	125	2	3	309	1	312	1.98e-113	335
sp|Q8NGL1|OR5DI_HUMAN	tr|F1S9N5|F1S9N5_PIG	54.221	308	140	1	6	312	4	311	2.33e-113	335
sp|Q8NGL1|OR5DI_HUMAN	tr|G1SIQ4|G1SIQ4_RABIT	54.485	301	137	0	7	307	6	306	2.38e-113	335
sp|Q8NGL1|OR5DI_HUMAN	tr|H0X2E1|H0X2E1_OTOGA	58.863	299	123	0	11	309	10	308	2.49e-113	335
sp|Q8NGL1|OR5DI_HUMAN	tr|G1P5N5|G1P5N5_MYOLU	68.750	240	75	0	56	295	1	240	3.41e-113	332
sp|Q8NGL1|OR5DI_HUMAN	tr|I3MSK2|I3MSK2_ICTTR	56.902	297	128	0	11	307	10	306	3.52e-113	335
sp|Q8NGL1|OR5DI_HUMAN	tr|G1SPI5|G1SPI5_RABIT	56.566	297	129	0	11	307	10	306	3.84e-113	335
sp|Q8NGL1|OR5DI_HUMAN	tr|A0A1S2ZHW3|A0A1S2ZHW3_ERIEU	57.655	307	129	1	6	311	7	313	4.10e-113	335
sp|Q8NGL1|OR5DI_HUMAN	tr|G1TR58|G1TR58_RABIT	56.678	307	132	1	3	308	1	307	4.91e-113	334
sp|Q8NGL1|OR5DI_HUMAN	tr|A0A2Y9E8Z2|A0A2Y9E8Z2_TRIMA	57.143	308	132	0	6	313	3	310	5.71e-113	334
sp|Q8NGL1|OR5DI_HUMAN	tr|A0A5F5XDI9|A0A5F5XDI9_FELCA	53.420	307	143	0	4	310	3	309	6.17e-113	334
sp|Q8NGL1|OR5DI_HUMAN	tr|F1MNP1|F1MNP1_BOVIN	54.967	302	136	0	11	312	12	313	6.31e-113	334
sp|Q8NGL1|OR5DI_HUMAN	tr|L5K6Y4|L5K6Y4_PTEAL	57.239	297	127	0	11	307	10	306	7.15e-113	334
sp|Q8NGL1|OR5DI_HUMAN	tr|A0A384CC99|A0A384CC99_URSMA	56.026	307	135	0	5	311	4	310	7.67e-113	333
sp|Q8NGL1|OR5DI_HUMAN	tr|A0A1S3G6Q5|A0A1S3G6Q5_DIPOR	56.291	302	132	0	11	312	10	311	7.67e-113	333
sp|Q8NGL1|OR5DI_HUMAN	tr|A0A1S2ZHV6|A0A1S2ZHV6_ERIEU	57.239	297	127	0	11	307	10	306	7.89e-113	334
sp|Q8NGL1|OR5DI_HUMAN	tr|G1TQ46|G1TQ46_RABIT	54.785	303	136	1	5	307	4	305	8.57e-113	333
sp|Q8NGL1|OR5DI_HUMAN	tr|A0A4X2KAC9|A0A4X2KAC9_VOMUR	54.392	296	135	0	11	306	10	305	8.97e-113	333
sp|Q8NGL1|OR5DI_HUMAN	tr|A0A384CCA9|A0A384CCA9_URSMA	57.843	306	128	1	3	307	8	313	8.97e-113	333
sp|Q8NGL1|OR5DI_HUMAN	tr|F1RMF0|F1RMF0_PIG	55.116	303	136	0	5	307	2	304	9.81e-113	333
sp|Q8NGL1|OR5DI_HUMAN	tr|A0A5F4WEG5|A0A5F4WEG5_CALJA	52.922	308	144	1	6	312	4	311	9.86e-113	333
sp|Q8NGL1|OR5DI_HUMAN	tr|D2HW31|D2HW31_AILME	57.843	306	128	1	3	307	8	313	1.08e-112	333
sp|Q8NGL1|OR5DI_HUMAN	tr|A0A4X2K372|A0A4X2K372_VOMUR	57.003	307	132	0	7	313	11	317	1.09e-112	333
sp|Q8NGL1|OR5DI_HUMAN	tr|A0A2R9AKJ6|A0A2R9AKJ6_PANPA	57.188	313	133	1	1	312	1	313	1.10e-112	333
sp|Q8NGL1|OR5DI_HUMAN	tr|G3MZ77|G3MZ77_BOVIN	55.195	308	137	1	5	312	15	321	1.18e-112	333
sp|Q8NGL1|OR5DI_HUMAN	tr|A0A2K5XL72|A0A2K5XL72_MANLE	56.869	313	134	1	1	312	1	313	1.31e-112	333
sp|Q8NGL1|OR5DI_HUMAN	tr|H0WZJ9|H0WZJ9_OTOGA	53.922	306	140	1	3	307	1	306	1.54e-112	333
sp|Q8NGL1|OR5DI_HUMAN	tr|F6X246|F6X246_HORSE	56.634	309	128	2	8	313	5	310	1.76e-112	333
sp|Q8NGL1|OR5DI_HUMAN	tr|M3Z7Q0|M3Z7Q0_MUSPF	52.941	306	143	1	6	310	4	309	2.02e-112	332
sp|Q8NGL1|OR5DI_HUMAN	tr|A0A1S2ZHW9|A0A1S2ZHW9_ERIEU	58.553	304	125	1	6	308	2	305	2.14e-112	332
sp|Q8NGL1|OR5DI_HUMAN	tr|A0A1U7SE67|A0A1U7SE67_ALLSI	53.135	303	142	0	11	313	10	312	2.21e-112	332
sp|Q8NGL1|OR5DI_HUMAN	tr|G1MJL6|G1MJL6_AILME	56.026	307	134	1	5	311	4	309	2.28e-112	332
sp|Q8NGL1|OR5DI_HUMAN	tr|K7F0P8|K7F0P8_PELSI	55.333	300	134	0	7	306	13	312	2.40e-112	332
sp|Q8NGL1|OR5DI_HUMAN	tr|H2Q3L7|H2Q3L7_PANTR	57.097	310	132	1	4	312	4	313	2.42e-112	332
sp|Q8NGL1|OR5DI_HUMAN	tr|I3MZ92|I3MZ92_ICTTR	57.516	306	129	1	6	310	11	316	2.48e-112	332
sp|Q8NGL1|OR5DI_HUMAN	tr|I3MYS5|I3MYS5_ICTTR	56.522	299	130	0	11	309	10	308	2.52e-112	332
sp|Q8NGL1|OR5DI_HUMAN	tr|A0A2K5KW69|A0A2K5KW69_CERAT	56.550	313	135	1	1	312	1	313	2.58e-112	332
sp|Q8NGL1|OR5DI_HUMAN	tr|A0A1S3G7F9|A0A1S3G7F9_DIPOR	54.153	301	138	0	6	306	17	317	2.63e-112	332
sp|Q8NGL1|OR5DI_HUMAN	tr|A0A1U7ST53|A0A1U7ST53_ALLSI	57.097	310	132	1	1	310	1	309	2.72e-112	333
sp|Q8NGL1|OR5DI_HUMAN	tr|A0A1U7QCG0|A0A1U7QCG0_MESAU	53.512	299	139	0	11	309	10	308	3.03e-112	332
sp|Q8NGL1|OR5DI_HUMAN	tr|A0A384CDB4|A0A384CDB4_URSMA	54.870	308	138	1	5	312	4	310	3.09e-112	332
sp|Q8NGL1|OR5DI_HUMAN	tr|H0XNQ0|H0XNQ0_OTOGA	58.086	303	126	1	6	307	11	313	3.32e-112	332
sp|Q8NGL1|OR5DI_HUMAN	tr|F6WFM1|F6WFM1_HORSE	53.247	308	143	1	6	312	4	311	3.34e-112	332
sp|Q8NGL1|OR5DI_HUMAN	tr|M3XEZ2|M3XEZ2_FELCA	55.853	299	132	0	11	309	10	308	3.46e-112	332
sp|Q8NGL1|OR5DI_HUMAN	tr|A0A1S3G729|A0A1S3G729_DIPOR	56.902	297	128	0	11	307	10	306	3.51e-112	332
sp|Q8NGL1|OR5DI_HUMAN	tr|G1Q842|G1Q842_MYOLU	55.298	302	134	1	5	306	6	306	3.83e-112	332
sp|Q8NGL1|OR5DI_HUMAN	tr|F7I6K5|F7I6K5_CALJA	55.629	302	134	0	11	312	10	311	4.03e-112	332
sp|Q8NGL1|OR5DI_HUMAN	tr|I3N7G0|I3N7G0_ICTTR	52.805	303	143	0	5	307	4	306	4.12e-112	332
sp|Q8NGL1|OR5DI_HUMAN	tr|A0A1U7Q5U2|A0A1U7Q5U2_MESAU	57.756	303	128	0	5	307	11	313	4.27e-112	332
sp|Q8NGL1|OR5DI_HUMAN	tr|A0A384CCB4|A0A384CCB4_URSMA	55.670	291	129	0	11	301	10	300	4.35e-112	332
sp|Q8NGL1|OR5DI_HUMAN	tr|A0A452DPV0|A0A452DPV0_CAPHI	56.352	307	134	0	4	310	10	316	4.66e-112	332
sp|Q8NGL1|OR5DI_HUMAN	tr|G1MNU5|G1MNU5_AILME	54.636	302	137	0	8	309	7	308	4.72e-112	331
sp|Q8NGL1|OR5DI_HUMAN	tr|M3WQI3|M3WQI3_FELCA	53.268	306	143	0	2	307	1	306	4.77e-112	332
sp|Q8NGL1|OR5DI_HUMAN	tr|Q7TR84|Q7TR84_MOUSE	53.595	306	141	1	3	307	1	306	4.83e-112	332
sp|Q8NGL1|OR5DI_HUMAN	tr|A0A091CVJ4|A0A091CVJ4_FUKDA	54.839	310	137	1	5	311	8	317	5.26e-112	332
sp|Q8NGL1|OR5DI_HUMAN	tr|F1PZN6|F1PZN6_CANLF	53.896	308	141	1	5	312	4	310	5.70e-112	331
sp|Q8NGL1|OR5DI_HUMAN	tr|A0A3Q0HGN2|A0A3Q0HGN2_ALLSI	55.150	301	135	0	11	311	10	310	6.10e-112	331
sp|Q8NGL1|OR5DI_HUMAN	tr|A0A091CVJ8|A0A091CVJ8_FUKDA	51.420	317	149	1	1	312	1	317	6.13e-112	332
sp|Q8NGL1|OR5DI_HUMAN	tr|A0A1S3G6S3|A0A1S3G6S3_DIPOR	55.814	301	133	0	11	311	10	310	6.16e-112	331
sp|Q8NGL1|OR5DI_HUMAN	tr|H2Q3M2|H2Q3M2_PANTR	56.352	307	134	0	5	311	4	310	6.23e-112	331
sp|Q8NGL1|OR5DI_HUMAN	tr|A0A1U7S6S6|A0A1U7S6S6_ALLSI	53.871	310	141	1	3	310	1	310	6.29e-112	331
sp|Q8NGL1|OR5DI_HUMAN	tr|Q7TR57|Q7TR57_MOUSE	56.187	299	131	0	11	309	10	308	6.73e-112	331
sp|Q8NGL1|OR5DI_HUMAN	tr|G3I3R8|G3I3R8_CRIGR	51.923	312	149	1	1	312	1	311	6.87e-112	331
sp|Q8NGL1|OR5DI_HUMAN	tr|G3UKI3|G3UKI3_LOXAF	55.150	301	134	1	6	306	5	304	7.13e-112	331
sp|Q8NGL1|OR5DI_HUMAN	sp|Q95154|OLF1_CANLF	54.967	302	136	0	11	312	9	310	7.41e-112	331
sp|Q8NGL1|OR5DI_HUMAN	tr|A0A4X2JRS8|A0A4X2JRS8_VOMUR	52.848	316	146	2	1	313	1	316	7.86e-112	331
sp|Q8NGL1|OR5DI_HUMAN	tr|A0A384CBT5|A0A384CBT5_URSMA	54.952	313	140	1	1	312	1	313	8.95e-112	331
sp|Q8NGL1|OR5DI_HUMAN	tr|J9NWI7|J9NWI7_CANLF	55.518	299	133	0	11	309	10	308	9.13e-112	331
sp|Q8NGL1|OR5DI_HUMAN	tr|G3US93|G3US93_MELGA	53.974	302	139	0	5	306	2	303	9.78e-112	331
sp|Q8NGL1|OR5DI_HUMAN	tr|H0W940|H0W940_CAVPO	55.892	297	131	0	11	307	10	306	1.01e-111	331
sp|Q8NGL1|OR5DI_HUMAN	tr|G3RI59|G3RI59_GORGO	56.678	307	133	0	5	311	4	310	1.21e-111	330
sp|Q8NGL1|OR5DI_HUMAN	tr|A0A4X2KAD4|A0A4X2KAD4_VOMUR	54.902	306	138	0	5	310	4	309	1.21e-111	330
sp|Q8NGL2|OR5L1_HUMAN	sp|Q8NGL2|OR5L1_HUMAN	100.000	311	0	0	1	311	1	311	0.0	628
sp|Q8NGL2|OR5L1_HUMAN	tr|H2R7U1|H2R7U1_PANTR	98.714	311	4	0	1	311	1	311	0.0	617
sp|Q8NGL2|OR5L1_HUMAN	tr|A0A2R9AKG4|A0A2R9AKG4_PANPA	98.392	311	5	0	1	311	1	311	0.0	615
sp|Q8NGL2|OR5L1_HUMAN	tr|H2Q3L4|H2Q3L4_PANTR	92.926	311	22	0	1	311	1	311	0.0	582
sp|Q8NGL2|OR5L1_HUMAN	tr|A0A2R9AM77|A0A2R9AM77_PANPA	92.605	311	23	0	1	311	1	311	0.0	580
sp|Q8NGL2|OR5L1_HUMAN	sp|Q8NGL0|OR5L2_HUMAN	92.283	311	24	0	1	311	1	311	0.0	574
sp|Q8NGL2|OR5L1_HUMAN	tr|A0A096NCG7|A0A096NCG7_PAPAN	90.385	312	29	1	1	311	1	312	0.0	571
sp|Q8NGL2|OR5L1_HUMAN	tr|F6Y0U0|F6Y0U0_CALJA	90.354	311	30	0	1	311	1	311	0.0	571
sp|Q8NGL2|OR5L1_HUMAN	tr|A0A5F7Z9E2|A0A5F7Z9E2_MACMU	90.997	311	28	0	1	311	1	311	0.0	571
sp|Q8NGL2|OR5L1_HUMAN	tr|A0A5F4W6U6|A0A5F4W6U6_CALJA	89.542	306	32	0	1	306	1	306	0.0	556
sp|Q8NGL2|OR5L1_HUMAN	tr|A0A2K6GL28|A0A2K6GL28_PROCO	82.315	311	55	0	1	311	1	311	0.0	523
sp|Q8NGL2|OR5L1_HUMAN	tr|A0A2U3WS34|A0A2U3WS34_ODORO	81.350	311	58	0	1	311	1	311	0.0	523
sp|Q8NGL2|OR5L1_HUMAN	tr|A0A2K6GJN0|A0A2K6GJN0_PROCO	81.994	311	56	0	1	311	1	311	0.0	520
sp|Q8NGL2|OR5L1_HUMAN	tr|H0X504|H0X504_OTOGA	82.637	311	54	0	1	311	1	311	0.0	518
sp|Q8NGL2|OR5L1_HUMAN	tr|A0A384CBS8|A0A384CBS8_URSMA	81.350	311	58	0	1	311	1	311	0.0	516
sp|Q8NGL2|OR5L1_HUMAN	tr|J9P985|J9P985_CANLF	82.958	311	53	0	1	311	1	311	0.0	512
sp|Q8NGL2|OR5L1_HUMAN	tr|G1MPD8|G1MPD8_AILME	80.456	307	60	0	1	307	1	307	0.0	509
sp|Q8NGL2|OR5L1_HUMAN	tr|J9NVZ1|J9NVZ1_CANLF	82.315	311	55	0	1	311	1	311	0.0	507
sp|Q8NGL2|OR5L1_HUMAN	tr|G3IG64|G3IG64_CRIGR	80.707	311	60	0	1	311	4	314	0.0	506
sp|Q8NGL2|OR5L1_HUMAN	tr|A0A2U3ZTG5|A0A2U3ZTG5_ODORO	78.641	309	66	0	1	309	4	312	6.89e-180	503
sp|Q8NGL2|OR5L1_HUMAN	tr|A0A3Q2H9Q3|A0A3Q2H9Q3_HORSE	82.958	311	53	0	1	311	1	311	1.49e-179	502
sp|Q8NGL2|OR5L1_HUMAN	tr|A0A1U7UJ61|A0A1U7UJ61_TARSY	80.323	310	61	0	1	310	1	310	8.15e-179	501
sp|Q8NGL2|OR5L1_HUMAN	tr|A0A5F5PR37|A0A5F5PR37_HORSE	82.637	311	54	0	1	311	1	311	8.89e-179	500
sp|Q8NGL2|OR5L1_HUMAN	tr|A2AVC4|A2AVC4_MOUSE	79.743	311	63	0	1	311	1	311	1.06e-178	500
sp|Q8NGL2|OR5L1_HUMAN	tr|A0A384CBU7|A0A384CBU7_URSMA	78.481	316	63	1	1	311	1	316	4.68e-178	499
sp|Q8NGL2|OR5L1_HUMAN	tr|G5BMA1|G5BMA1_HETGA	77.346	309	70	0	1	309	3	311	2.05e-177	497
sp|Q8NGL2|OR5L1_HUMAN	tr|A0A5F9CXF1|A0A5F9CXF1_RABIT	79.032	310	65	0	1	310	1	310	3.77e-177	496
sp|Q8NGL2|OR5L1_HUMAN	tr|L5L616|L5L616_PTEAL	79.421	311	64	0	1	311	4	314	1.03e-176	496
sp|Q8NGL2|OR5L1_HUMAN	tr|J9P0X9|J9P0X9_CANLF	80.519	308	60	0	2	309	1	308	1.27e-176	495
sp|Q8NGL2|OR5L1_HUMAN	tr|A0A3Q2LCE9|A0A3Q2LCE9_HORSE	81.350	311	58	0	1	311	1	311	1.75e-176	494
sp|Q8NGL2|OR5L1_HUMAN	tr|M3Z5E1|M3Z5E1_MUSPF	80.064	311	62	0	1	311	4	314	1.97e-176	494
sp|Q8NGL2|OR5L1_HUMAN	tr|A0A5F5XE12|A0A5F5XE12_FELCA	79.421	311	64	0	1	311	1	311	3.06e-176	494
sp|Q8NGL2|OR5L1_HUMAN	tr|G1MPD9|G1MPD9_AILME	78.317	309	67	0	1	309	5	313	4.11e-176	494
sp|Q8NGL2|OR5L1_HUMAN	tr|A0A3Q2IBP1|A0A3Q2IBP1_HORSE	81.994	311	56	0	1	311	43	353	7.38e-176	495
sp|Q8NGL2|OR5L1_HUMAN	tr|L5L4P9|L5L4P9_PTEAL	79.743	311	63	0	1	311	1	311	3.28e-175	491
sp|Q8NGL2|OR5L1_HUMAN	tr|G3UJB8|G3UJB8_LOXAF	78.317	309	67	0	1	309	1	309	3.37e-175	491
sp|Q8NGL2|OR5L1_HUMAN	tr|A0A384CCX4|A0A384CCX4_URSMA	78.135	311	68	0	1	311	1	311	1.72e-174	489
sp|Q8NGL2|OR5L1_HUMAN	tr|L5L503|L5L503_PTEAL	77.814	311	69	0	1	311	4	314	1.75e-174	490
sp|Q8NGL2|OR5L1_HUMAN	tr|G1MPE0|G1MPE0_AILME	78.176	307	67	0	1	307	1	307	1.79e-174	490
sp|Q8NGL2|OR5L1_HUMAN	tr|M3Z5E5|M3Z5E5_MUSPF	80.386	311	61	0	1	311	4	314	2.67e-174	489
sp|Q8NGL2|OR5L1_HUMAN	tr|A0A091DWM3|A0A091DWM3_FUKDA	78.065	310	68	0	1	310	1	310	7.32e-174	488
sp|Q8NGL2|OR5L1_HUMAN	tr|F1RL57|F1RL57_PIG	78.317	309	66	1	1	308	1	309	4.25e-173	486
sp|Q8NGL2|OR5L1_HUMAN	tr|A0A384CC71|A0A384CC71_URSMA	79.070	301	63	0	1	301	1	301	8.71e-173	486
sp|Q8NGL2|OR5L1_HUMAN	tr|L5L5J9|L5L5J9_PTEAL	77.814	311	69	0	1	311	1	311	9.96e-172	483
sp|Q8NGL2|OR5L1_HUMAN	tr|A0A5F5XZ16|A0A5F5XZ16_FELCA	76.547	307	72	0	3	309	6	312	3.01e-171	482
sp|Q8NGL2|OR5L1_HUMAN	tr|G3UM02|G3UM02_LOXAF	78.105	306	67	0	1	306	1	306	1.31e-170	480
sp|Q8NGL2|OR5L1_HUMAN	tr|A0A091DYZ4|A0A091DYZ4_FUKDA	77.346	309	70	0	3	311	5	313	1.87e-170	479
sp|Q8NGL2|OR5L1_HUMAN	tr|A0A5F5Y1S6|A0A5F5Y1S6_FELCA	76.699	309	72	0	1	309	1	309	2.72e-170	479
sp|Q8NGL2|OR5L1_HUMAN	tr|A0A5F9DI46|A0A5F9DI46_RABIT	78.778	311	66	0	1	311	1	311	3.25e-170	479
sp|Q8NGL2|OR5L1_HUMAN	tr|A0A1U7Q5R5|A0A1U7Q5R5_MESAU	75.884	311	75	0	1	311	1	311	4.52e-170	479
sp|Q8NGL2|OR5L1_HUMAN	tr|A0A1S3GSV8|A0A1S3GSV8_DIPOR	76.623	308	72	0	1	308	1	308	8.66e-170	478
sp|Q8NGL2|OR5L1_HUMAN	tr|G3U1J7|G3U1J7_LOXAF	77.451	306	69	0	1	306	1	306	9.91e-170	478
sp|Q8NGL2|OR5L1_HUMAN	tr|A0A1S2ZFZ0|A0A1S2ZFZ0_ERIEU	74.434	309	79	0	1	309	1	309	4.95e-168	474
sp|Q8NGL2|OR5L1_HUMAN	tr|M3Z4P9|M3Z4P9_MUSPF	77.670	309	69	0	1	309	4	312	4.99e-168	473
sp|Q8NGL2|OR5L1_HUMAN	tr|A2AVC3|A2AVC3_MOUSE	73.955	311	81	0	1	311	1	311	7.03e-168	473
sp|Q8NGL2|OR5L1_HUMAN	tr|I3NDZ5|I3NDZ5_ICTTR	79.100	311	65	0	1	311	1	311	3.79e-167	471
sp|Q8NGL2|OR5L1_HUMAN	tr|M3Z0K3|M3Z0K3_MUSPF	77.961	304	67	0	1	304	1	304	4.71e-167	471
sp|Q8NGL2|OR5L1_HUMAN	tr|A0A3Q2LRP7|A0A3Q2LRP7_HORSE	76.375	309	73	0	1	309	1	309	5.28e-167	471
sp|Q8NGL2|OR5L1_HUMAN	tr|G3TYF6|G3TYF6_LOXAF	77.124	306	70	0	1	306	1	306	3.35e-166	469
sp|Q8NGL2|OR5L1_HUMAN	tr|G3U5B4|G3U5B4_LOXAF	76.797	306	71	0	1	306	1	306	6.54e-166	468
sp|Q8NGL2|OR5L1_HUMAN	tr|G3X815|G3X815_BOVIN	77.346	309	70	0	1	309	1	309	4.06e-165	466
sp|Q8NGL2|OR5L1_HUMAN	tr|G3SNC7|G3SNC7_LOXAF	76.797	306	71	0	1	306	1	306	8.19e-165	465
sp|Q8NGL2|OR5L1_HUMAN	tr|W5P0Q2|W5P0Q2_SHEEP	77.670	309	69	0	1	309	1	309	9.41e-165	465
sp|Q8NGL2|OR5L1_HUMAN	tr|G5BM98|G5BM98_HETGA	77.409	301	68	0	9	309	2	302	1.22e-164	464
sp|Q8NGL2|OR5L1_HUMAN	tr|A0A2Y9EA19|A0A2Y9EA19_TRIMA	76.144	306	73	0	1	306	1	306	6.50e-163	461
sp|Q8NGL2|OR5L1_HUMAN	tr|A0A1S2ZFJ7|A0A1S2ZFJ7_ERIEU	75.962	312	74	1	1	311	1	312	7.40e-163	460
sp|Q8NGL2|OR5L1_HUMAN	tr|A0A452FAU8|A0A452FAU8_CAPHI	77.170	311	68	1	1	311	1	308	1.12e-161	457
sp|Q8NGL2|OR5L1_HUMAN	tr|A0A452F8P0|A0A452F8P0_CAPHI	75.563	311	76	0	1	311	1	311	6.58e-161	455
sp|Q8NGL2|OR5L1_HUMAN	tr|A0A1S2ZG03|A0A1S2ZG03_ERIEU	73.115	305	82	0	4	308	3	307	9.35e-161	455
sp|Q8NGL2|OR5L1_HUMAN	tr|A0A1U8CKU3|A0A1U8CKU3_MESAU	73.955	311	80	1	1	311	1	310	1.22e-159	452
sp|Q8NGL2|OR5L1_HUMAN	tr|A0A1S2ZFI4|A0A1S2ZFI4_ERIEU	74.359	312	79	1	1	311	1	312	1.67e-159	452
sp|Q8NGL2|OR5L1_HUMAN	tr|G5BM99|G5BM99_HETGA	75.081	309	77	0	1	309	1	309	3.23e-158	448
sp|Q8NGL2|OR5L1_HUMAN	tr|A0A091DZL5|A0A091DZL5_FUKDA	72.492	309	85	0	3	311	5	313	9.94e-157	445
sp|Q8NGL2|OR5L1_HUMAN	tr|A0A2Y9G194|A0A2Y9G194_TRIMA	73.529	306	81	0	1	306	1	306	5.31e-155	441
sp|Q8NGL2|OR5L1_HUMAN	tr|A0A091E1F6|A0A091E1F6_FUKDA	73.786	309	81	0	1	309	1	309	3.36e-153	436
sp|Q8NGL2|OR5L1_HUMAN	tr|G5E6A1|G5E6A1_BOVIN	71.383	311	89	0	1	311	1	311	1.21e-146	419
sp|Q8NGL2|OR5L1_HUMAN	tr|G5C429|G5C429_HETGA	69.903	309	85	2	1	309	3	303	5.57e-144	412
sp|Q8NGL2|OR5L1_HUMAN	tr|G1P5N5|G1P5N5_MYOLU	82.083	240	43	0	55	294	1	240	5.47e-140	399
sp|Q8NGL2|OR5L1_HUMAN	tr|G5BV14|G5BV14_HETGA	72.148	298	82	1	11	308	2	298	8.17e-140	403
sp|Q8NGL2|OR5L1_HUMAN	tr|A0A286ZKG6|A0A286ZKG6_PIG	76.154	260	62	0	1	260	1	260	2.89e-136	391
sp|Q8NGL2|OR5L1_HUMAN	tr|H0XMR2|H0XMR2_OTOGA	63.226	310	112	1	2	311	5	312	5.92e-134	387
sp|Q8NGL2|OR5L1_HUMAN	tr|G1Q680|G1Q680_MYOLU	78.333	240	52	0	55	294	1	240	1.86e-132	380
sp|Q8NGL2|OR5L1_HUMAN	tr|M3WGP6|M3WGP6_FELCA	62.783	309	115	0	1	309	3	311	2.22e-131	380
sp|Q8NGL2|OR5L1_HUMAN	tr|F1PZM5|F1PZM5_CANLF	61.688	308	118	0	4	311	6	313	2.63e-130	378
sp|Q8NGL2|OR5L1_HUMAN	tr|G1TLV1|G1TLV1_RABIT	61.238	307	119	0	1	307	3	309	1.02e-129	376
sp|Q8NGL2|OR5L1_HUMAN	tr|L7N1J9|L7N1J9_MYOLU	77.824	239	53	0	56	294	1	239	1.05e-129	374
sp|Q8NGL2|OR5L1_HUMAN	tr|A0A4X2LW86|A0A4X2LW86_VOMUR	55.588	340	106	1	3	297	4	343	2.15e-129	377
sp|Q8NGL2|OR5L1_HUMAN	tr|A0A2I2U9M9|A0A2I2U9M9_FELCA	62.583	302	113	0	3	304	5	306	4.44e-129	374
sp|Q8NGL2|OR5L1_HUMAN	tr|A0A452DKK5|A0A452DKK5_CAPHI	64.331	314	77	2	1	311	1	282	7.55e-129	373
sp|Q8NGL2|OR5L1_HUMAN	tr|G1QD79|G1QD79_MYOLU	75.833	240	58	0	55	294	1	240	5.65e-128	369
sp|Q8NGL2|OR5L1_HUMAN	tr|G1Q360|G1Q360_MYOLU	74.895	239	60	0	56	294	1	239	6.57e-128	369
sp|Q8NGL2|OR5L1_HUMAN	tr|A0A2Y9EBN6|A0A2Y9EBN6_TRIMA	62.662	308	115	0	4	311	5	312	2.30e-126	368
sp|Q8NGL2|OR5L1_HUMAN	tr|G5E6G0|G5E6G0_BOVIN	64.952	311	79	1	1	311	1	281	1.63e-125	364
sp|Q8NGL2|OR5L1_HUMAN	tr|A0A452DLA0|A0A452DLA0_CAPHI	63.057	314	81	2	1	311	1	282	1.78e-125	365
sp|Q8NGL2|OR5L1_HUMAN	tr|G3U642|G3U642_LOXAF	61.279	297	115	0	12	308	11	307	4.08e-125	365
sp|Q8NGL2|OR5L1_HUMAN	tr|G3U2C1|G3U2C1_LOXAF	60.656	305	120	0	4	308	5	309	9.18e-125	363
sp|Q8NGL2|OR5L1_HUMAN	tr|G3ULN7|G3ULN7_LOXAF	63.487	304	111	0	8	311	9	312	2.56e-124	363
sp|Q8NGL2|OR5L1_HUMAN	tr|I3MZM5|I3MZM5_ICTTR	63.333	300	110	0	12	311	13	312	3.33e-124	362
sp|Q8NGL2|OR5L1_HUMAN	tr|F7H5R4|F7H5R4_CALJA	58.170	306	128	0	4	309	6	311	4.25e-124	362
sp|Q8NGL2|OR5L1_HUMAN	tr|G3U966|G3U966_LOXAF	61.967	305	116	0	4	308	3	307	8.67e-124	361
sp|Q8NGL2|OR5L1_HUMAN	tr|A0A5F7ZTY5|A0A5F7ZTY5_MACMU	58.576	309	128	0	1	309	3	311	8.82e-124	361
sp|Q8NGL2|OR5L1_HUMAN	tr|G3IG68|G3IG68_CRIGR	58.306	307	128	0	2	308	4	310	1.59e-123	360
sp|Q8NGL2|OR5L1_HUMAN	tr|A0A1U7QD06|A0A1U7QD06_MESAU	59.477	306	124	0	3	308	5	310	1.83e-123	360
sp|Q8NGL2|OR5L1_HUMAN	tr|G3TV32|G3TV32_LOXAF	62.963	297	110	0	12	308	11	307	2.10e-123	360
sp|Q8NGL2|OR5L1_HUMAN	tr|H0Y188|H0Y188_OTOGA	57.929	309	130	0	1	309	3	311	3.65e-123	360
sp|Q8NGL2|OR5L1_HUMAN	tr|A0A384CCW8|A0A384CCW8_URSMA	57.282	309	132	0	1	309	1	309	9.11e-123	358
sp|Q8NGL2|OR5L1_HUMAN	tr|D2I4D2|D2I4D2_AILME	57.929	309	130	0	1	309	3	311	1.11e-122	358
sp|Q8NGL2|OR5L1_HUMAN	tr|K7F1T9|K7F1T9_PELSI	57.929	309	130	0	1	309	5	313	1.15e-122	358
sp|Q8NGL2|OR5L1_HUMAN	tr|G3TWM9|G3TWM9_LOXAF	62.460	309	116	0	3	311	4	312	1.21e-122	358
sp|Q8NGL2|OR5L1_HUMAN	tr|G1P5M6|G1P5M6_MYOLU	57.556	311	132	0	1	311	3	313	1.21e-122	358
sp|Q8NGL2|OR5L1_HUMAN	tr|A0A0D9R0R5|A0A0D9R0R5_CHLSB	58.442	308	126	1	4	309	6	313	1.80e-122	358
sp|Q8NGL2|OR5L1_HUMAN	tr|A0A2U3ZSG9|A0A2U3ZSG9_ODORO	59.547	309	124	1	3	311	4	311	2.07e-122	358
sp|Q8NGL2|OR5L1_HUMAN	tr|H0X5N7|H0X5N7_OTOGA	62.583	302	112	1	10	311	11	311	2.33e-122	358
sp|Q8NGL2|OR5L1_HUMAN	tr|H0WCE1|H0WCE1_CAVPO	58.900	309	127	0	1	309	3	311	3.69e-122	357
sp|Q8NGL2|OR5L1_HUMAN	tr|G3ULH4|G3ULH4_LOXAF	61.039	308	120	0	4	311	5	312	4.50e-122	357
sp|Q8NGL2|OR5L1_HUMAN	tr|H2Q3L3|H2Q3L3_PANTR	57.843	306	129	0	4	309	6	311	4.81e-122	357
sp|Q8NGL2|OR5L1_HUMAN	tr|Q7TR28|Q7TR28_MOUSE	57.980	307	129	0	3	309	5	311	5.48e-122	357
sp|Q8NGL2|OR5L1_HUMAN	tr|G5BM94|G5BM94_HETGA	57.929	309	130	0	1	309	36	344	7.26e-122	358
sp|Q8NGL2|OR5L1_HUMAN	tr|G3S9C0|G3S9C0_GORGO	57.843	306	129	0	4	309	6	311	7.45e-122	356
sp|Q8NGL2|OR5L1_HUMAN	tr|A0A1S2ZFY9|A0A1S2ZFY9_ERIEU	57.556	311	132	0	1	311	1	311	7.93e-122	356
sp|Q8NGL2|OR5L1_HUMAN	tr|A0A3Q2H1V9|A0A3Q2H1V9_HORSE	61.130	301	117	0	11	311	40	340	1.23e-121	357
sp|Q8NGL2|OR5L1_HUMAN	tr|M3Z0K4|M3Z0K4_MUSPF	62.623	305	114	0	4	308	5	309	1.38e-121	356
sp|Q8NGL2|OR5L1_HUMAN	tr|A0A3Q2L6I3|A0A3Q2L6I3_HORSE	57.566	304	129	0	5	308	3	306	2.11e-121	355
sp|Q8NGL2|OR5L1_HUMAN	tr|A0A384CD01|A0A384CD01_URSMA	62.338	308	116	0	4	311	5	312	2.45e-121	355
sp|Q8NGL2|OR5L1_HUMAN	tr|A0A384CC77|A0A384CC77_URSMA	57.235	311	133	0	1	311	1	311	2.69e-121	355
sp|Q8NGL2|OR5L1_HUMAN	tr|A0A1U7SI44|A0A1U7SI44_ALLSI	57.556	311	132	0	1	311	1	311	2.91e-121	355
sp|Q8NGL2|OR5L1_HUMAN	tr|A0A2R8MSW3|A0A2R8MSW3_CALJA	60.390	308	121	1	4	311	5	311	3.07e-121	355
sp|Q8NGL2|OR5L1_HUMAN	tr|L5L6N0|L5L6N0_PTEAL	61.736	311	118	1	1	311	3	312	3.14e-121	355
sp|Q8NGL2|OR5L1_HUMAN	tr|A0A1S2ZFI0|A0A1S2ZFI0_ERIEU	61.589	302	116	0	10	311	11	312	3.14e-121	355
sp|Q8NGL2|OR5L1_HUMAN	tr|L7N0A6|L7N0A6_CANLF	57.282	309	132	0	1	309	3	311	3.33e-121	355
sp|Q8NGL2|OR5L1_HUMAN	tr|A0A2R9AU08|A0A2R9AU08_PANPA	57.282	309	132	0	1	309	3	311	4.14e-121	354
sp|Q8NGL2|OR5L1_HUMAN	tr|A0A286ZSC5|A0A286ZSC5_PIG	56.311	309	135	0	1	309	3	311	8.41e-121	353
sp|Q8NGL2|OR5L1_HUMAN	tr|A0A1U7SE67|A0A1U7SE67_ALLSI	56.592	311	135	0	1	311	1	311	1.05e-120	353
sp|Q8NGL2|OR5L1_HUMAN	tr|G5BMA0|G5BMA0_HETGA	59.807	311	125	0	1	311	3	313	1.23e-120	353
sp|Q8NGL2|OR5L1_HUMAN	tr|G3IG67|G3IG67_CRIGR	63.907	302	109	0	10	311	11	312	1.30e-120	353
sp|Q8NGL2|OR5L1_HUMAN	tr|A0A091E450|A0A091E450_FUKDA	60.194	309	123	0	3	311	5	313	1.38e-120	353
sp|Q8NGL2|OR5L1_HUMAN	tr|A0A1U8DVU6|A0A1U8DVU6_ALLSI	57.419	310	132	0	1	310	1	310	1.64e-120	353
sp|Q8NGL2|OR5L1_HUMAN	tr|A0A2Y9ECT0|A0A2Y9ECT0_TRIMA	58.632	307	126	1	3	309	4	309	1.86e-120	353
sp|Q8NGL2|OR5L1_HUMAN	tr|G3TZ50|G3TZ50_LOXAF	61.589	302	116	0	10	311	11	312	2.30e-120	352
sp|Q8NGL2|OR5L1_HUMAN	tr|G3TWC0|G3TWC0_LOXAF	61.842	304	116	0	8	311	9	312	2.40e-120	352
sp|Q8NGL2|OR5L1_HUMAN	tr|G3TVL3|G3TVL3_LOXAF	60.194	309	122	1	3	311	4	311	3.32e-120	352
sp|Q8NGL2|OR5L1_HUMAN	tr|G3TYQ7|G3TYQ7_LOXAF	59.416	308	125	0	1	308	3	310	4.88e-120	352
sp|Q8NGL2|OR5L1_HUMAN	sp|Q8NGL3|OR5DE_HUMAN	57.190	306	131	0	4	309	6	311	4.99e-120	352
sp|Q8NGL2|OR5L1_HUMAN	tr|G3IG62|G3IG62_CRIGR	60.912	307	120	0	5	311	7	313	5.82e-120	352
sp|Q8NGL2|OR5L1_HUMAN	tr|Q920P2|Q920P2_MOUSE	62.252	302	114	0	10	311	11	312	7.80e-120	351
sp|Q8NGL2|OR5L1_HUMAN	tr|G1MJR0|G1MJR0_AILME	59.000	300	123	0	4	303	2	301	1.15e-119	351
sp|Q8NGL2|OR5L1_HUMAN	tr|A0A5F4C9C3|A0A5F4C9C3_CANLF	55.844	308	136	0	2	309	1	308	1.44e-119	350
sp|Q8NGL2|OR5L1_HUMAN	tr|M3Z4P7|M3Z4P7_MUSPF	55.627	311	138	0	1	311	1	311	1.55e-119	350
sp|Q8NGL2|OR5L1_HUMAN	tr|A0A2U3WRW5|A0A2U3WRW5_ODORO	56.270	311	136	0	1	311	1	311	1.56e-119	351
sp|Q8NGL2|OR5L1_HUMAN	tr|F1PZN7|F1PZN7_CANLF	56.270	311	136	0	1	311	1	311	1.67e-119	350
sp|Q8NGL2|OR5L1_HUMAN	tr|D2I4D3|D2I4D3_AILME	61.688	308	118	0	4	311	5	312	1.73e-119	350
sp|Q8NGL2|OR5L1_HUMAN	tr|L5L4Z6|L5L4Z6_PTEAL	58.199	311	130	0	1	311	285	595	1.92e-119	360
sp|Q8NGL2|OR5L1_HUMAN	tr|L5L4Z6|L5L4Z6_PTEAL	50.667	225	107	1	3	227	5	225	1.23e-62	213
sp|Q8NGL2|OR5L1_HUMAN	tr|I3NAY2|I3NAY2_ICTTR	63.014	292	108	0	12	303	13	304	2.06e-119	350
sp|Q8NGL2|OR5L1_HUMAN	tr|A0A1U7QFJ4|A0A1U7QFJ4_MESAU	63.907	302	109	0	10	311	11	312	2.13e-119	350
sp|Q8NGL2|OR5L1_HUMAN	tr|G3UCJ0|G3UCJ0_LOXAF	60.518	309	117	1	3	311	4	307	2.26e-119	350
sp|Q8NGL2|OR5L1_HUMAN	tr|G1SC99|G1SC99_NOMLE	56.634	309	134	0	1	309	3	311	2.99e-119	350
sp|Q8NGL2|OR5L1_HUMAN	tr|M3Z544|M3Z544_MUSPF	57.895	304	128	0	4	307	4	307	3.85e-119	350
sp|Q8NGL2|OR5L1_HUMAN	tr|G1QBR8|G1QBR8_MYOLU	56.436	303	132	0	2	304	14	316	4.65e-119	350
sp|Q8NGL2|OR5L1_HUMAN	tr|G3U566|G3U566_LOXAF	60.390	308	122	0	4	311	5	312	4.68e-119	349
sp|Q8NGL2|OR5L1_HUMAN	tr|G3U7Z0|G3U7Z0_LOXAF	61.489	309	118	1	3	311	4	311	5.11e-119	349
sp|Q8NGL2|OR5L1_HUMAN	tr|A0A4X2LUA6|A0A4X2LUA6_VOMUR	56.863	306	132	0	3	308	5	310	5.65e-119	349
sp|Q8NGL2|OR5L1_HUMAN	tr|G3U3H0|G3U3H0_LOXAF	61.165	309	120	0	3	311	4	312	6.28e-119	349
sp|Q8NGL2|OR5L1_HUMAN	tr|A0A1S3GT72|A0A1S3GT72_DIPOR	58.033	305	128	0	4	308	6	310	7.09e-119	349
sp|Q8NGL2|OR5L1_HUMAN	tr|Q8VFR4|Q8VFR4_MOUSE	56.721	305	132	0	5	309	7	311	7.27e-119	349
sp|Q8NGL2|OR5L1_HUMAN	tr|F1Q0Z1|F1Q0Z1_CANLF	57.895	304	128	0	4	307	4	307	7.64e-119	348
sp|Q8NGL2|OR5L1_HUMAN	tr|H0XR72|H0XR72_OTOGA	57.807	301	127	0	4	304	7	307	7.65e-119	348
sp|Q8NGL2|OR5L1_HUMAN	tr|A0A099ZE00|A0A099ZE00_TINGU	59.333	300	122	0	5	304	1	300	7.84e-119	348
sp|Q8NGL2|OR5L1_HUMAN	tr|F7A5B3|F7A5B3_HORSE	55.627	311	138	0	1	311	1	311	8.42e-119	348
sp|Q8NGL2|OR5L1_HUMAN	tr|M3Z5F4|M3Z5F4_MUSPF	55.519	308	137	0	2	309	4	311	1.20e-118	348
sp|Q8NGL2|OR5L1_HUMAN	tr|G1M7W5|G1M7W5_AILME	57.377	305	130	0	1	305	1	305	1.57e-118	348
sp|Q8NGL2|OR5L1_HUMAN	tr|H0VWG1|H0VWG1_CAVPO	58.766	308	127	0	4	311	5	312	1.66e-118	348
sp|Q8NGL2|OR5L1_HUMAN	tr|A0A1U7QD13|A0A1U7QD13_MESAU	60.586	307	121	0	5	311	7	313	2.23e-118	347
sp|Q8NGL2|OR5L1_HUMAN	tr|G3TPJ7|G3TPJ7_LOXAF	57.605	309	131	0	1	309	3	311	2.31e-118	347
sp|Q8NGL2|OR5L1_HUMAN	tr|H2Q3L5|H2Q3L5_PANTR	62.013	308	117	0	4	311	5	312	2.63e-118	347
sp|Q8NGL2|OR5L1_HUMAN	tr|G1TNW1|G1TNW1_RABIT	60.065	308	122	1	4	311	6	312	3.60e-118	347
sp|Q8NGL2|OR5L1_HUMAN	tr|A0A3Q2KSS8|A0A3Q2KSS8_HORSE	56.169	308	135	0	2	309	24	331	3.81e-118	348
sp|Q8NGL2|OR5L1_HUMAN	tr|G3TUH1|G3TUH1_LOXAF	60.518	309	121	1	3	311	4	311	3.89e-118	347
sp|Q8NGL2|OR5L1_HUMAN	tr|G3UHD4|G3UHD4_LOXAF	61.039	308	120	0	4	311	5	312	5.58e-118	347
sp|Q8NGL2|OR5L1_HUMAN	tr|A0A2Y9E8K1|A0A2Y9E8K1_TRIMA	55.987	309	136	0	1	309	1	309	5.95e-118	346
sp|Q8NGL2|OR5L1_HUMAN	tr|A0A1S3GVJ6|A0A1S3GVJ6_DIPOR	62.136	309	117	0	3	311	4	312	6.64e-118	346
sp|Q8NGL2|OR5L1_HUMAN	tr|G3IG66|G3IG66_CRIGR	59.477	306	123	1	7	311	8	313	7.43e-118	346
sp|Q8NGL2|OR5L1_HUMAN	tr|G1TYS5|G1TYS5_RABIT	55.987	309	136	0	3	311	8	316	8.24e-118	346
sp|Q8NGL2|OR5L1_HUMAN	tr|A0A2I2V0Z2|A0A2I2V0Z2_FELCA	55.921	304	134	0	6	309	3	306	8.85e-118	346
sp|Q8NGL2|OR5L1_HUMAN	tr|G1Q4T0|G1Q4T0_MYOLU	55.987	309	136	0	1	309	1	309	8.91e-118	346
sp|Q8NGL2|OR5L1_HUMAN	tr|A0A452G798|A0A452G798_CAPHI	62.783	309	88	3	1	306	1	285	9.66e-118	345
sp|Q8NGL2|OR5L1_HUMAN	tr|I3N4R9|I3N4R9_ICTTR	57.895	304	128	0	1	304	7	310	1.12e-117	346
sp|Q8NGL2|OR5L1_HUMAN	tr|A0A1S3GSX8|A0A1S3GSX8_DIPOR	59.272	302	123	0	10	311	11	312	1.13e-117	346
sp|Q8NGL2|OR5L1_HUMAN	tr|F7DR15|F7DR15_HORSE	56.536	306	133	0	4	309	4	309	1.18e-117	346
sp|Q8NGL2|OR5L1_HUMAN	tr|G1T8X4|G1T8X4_RABIT	62.583	302	113	0	10	311	11	312	1.19e-117	346
sp|Q8NGL2|OR5L1_HUMAN	tr|G3UAQ3|G3UAQ3_LOXAF	55.016	309	139	0	3	311	5	313	1.35e-117	345
sp|Q8NGL2|OR5L1_HUMAN	tr|H0VSD5|H0VSD5_CAVPO	56.311	309	135	0	1	309	36	344	1.70e-117	347
sp|Q8NGL2|OR5L1_HUMAN	tr|A0A1S3GUN5|A0A1S3GUN5_DIPOR	56.958	309	132	1	1	309	1	308	1.87e-117	345
sp|Q8NGL2|OR5L1_HUMAN	tr|F1PZN6|F1PZN6_CANLF	56.270	311	135	1	1	311	1	310	1.99e-117	345
sp|Q8NGL2|OR5L1_HUMAN	tr|H0WSA1|H0WSA1_OTOGA	56.536	306	133	0	1	306	3	308	2.01e-117	345
sp|Q8NGL2|OR5L1_HUMAN	tr|G3R122|G3R122_GORGO	62.013	308	117	0	4	311	5	312	2.16e-117	345
sp|Q8NGL2|OR5L1_HUMAN	tr|A0A1U7SI49|A0A1U7SI49_ALLSI	55.305	311	139	0	1	311	10	320	2.66e-117	345
sp|Q8NGL2|OR5L1_HUMAN	tr|A0A3Q0FKC9|A0A3Q0FKC9_ALLSI	58.086	303	127	0	1	303	1	303	2.68e-117	345
sp|Q8NGL2|OR5L1_HUMAN	tr|G3ULC5|G3ULC5_LOXAF	55.949	311	136	1	1	311	3	312	3.42e-117	345
sp|Q8NGL2|OR5L1_HUMAN	tr|A0A1U7SP34|A0A1U7SP34_ALLSI	55.016	309	139	0	1	309	1	309	3.57e-117	344
sp|Q8NGL2|OR5L1_HUMAN	tr|A0A091ELS2|A0A091ELS2_FUKDA	55.663	309	137	0	1	309	2	310	4.25e-117	344
sp|Q8NGL2|OR5L1_HUMAN	tr|K7EWG7|K7EWG7_PELSI	55.195	308	138	0	1	308	2	309	4.28e-117	344
sp|Q8NGL2|OR5L1_HUMAN	tr|A0A1U7S006|A0A1U7S006_ALLSI	55.519	308	137	0	1	308	1	308	5.20e-117	344
sp|Q8NGL2|OR5L1_HUMAN	tr|A0A5F4VSA0|A0A5F4VSA0_CALJA	60.129	311	119	1	1	311	3	308	5.61e-117	344
sp|Q8NGL2|OR5L1_HUMAN	tr|L7MU57|L7MU57_MOUSE	55.195	308	137	1	1	308	1	307	5.81e-117	344
sp|Q8NGL2|OR5L1_HUMAN	tr|A0A2U3XBF8|A0A2U3XBF8_LEPWE	55.340	309	138	0	1	309	58	366	6.44e-117	346
sp|Q8NGL2|OR5L1_HUMAN	tr|G3SVN8|G3SVN8_LOXAF	57.282	309	131	1	1	309	3	310	6.73e-117	344
sp|Q8NGL2|OR5L1_HUMAN	tr|A0A2Y9QI68|A0A2Y9QI68_TRIMA	55.844	308	136	0	2	309	55	362	7.49e-117	346
sp|Q8NGL2|OR5L1_HUMAN	tr|I3NH27|I3NH27_ICTTR	55.016	309	139	0	1	309	1	309	8.00e-117	343
sp|Q8NGL2|OR5L1_HUMAN	tr|E1B807|E1B807_BOVIN	60.194	309	123	0	3	311	4	312	8.01e-117	343
sp|Q8NGL2|OR5L1_HUMAN	sp|Q8NGL1|OR5DI_HUMAN	62.338	308	116	0	4	311	5	312	9.97e-117	343
sp|Q8NGL2|OR5L1_HUMAN	tr|A0A1S2ZFX9|A0A1S2ZFX9_ERIEU	55.519	308	137	0	1	308	1	308	1.05e-116	343
sp|Q8NGL2|OR5L1_HUMAN	tr|Q8VFR3|Q8VFR3_MOUSE	59.539	304	123	0	5	308	7	310	1.07e-116	343
sp|Q8NGL2|OR5L1_HUMAN	tr|G1TKL8|G1TKL8_RABIT	56.169	308	135	0	1	308	1	308	1.11e-116	343
sp|Q8NGL2|OR5L1_HUMAN	tr|A0A2R9AUA9|A0A2R9AUA9_PANPA	61.688	308	118	0	4	311	5	312	1.41e-116	343
sp|Q8NGL2|OR5L1_HUMAN	tr|K7EWG4|K7EWG4_PELSI	55.519	308	137	0	1	308	1	308	1.79e-116	342
sp|Q8NGL2|OR5L1_HUMAN	tr|G3TXZ6|G3TXZ6_LOXAF	56.026	307	135	0	3	309	5	311	1.92e-116	343
sp|Q8NGL2|OR5L1_HUMAN	tr|A0A1S2ZHX4|A0A1S2ZHX4_ERIEU	56.818	308	133	0	1	308	1	308	2.05e-116	343
sp|Q8NGL2|OR5L1_HUMAN	tr|G3TZG0|G3TZG0_LOXAF	54.575	306	139	0	3	308	5	310	2.52e-116	342
sp|Q8NGL2|OR5L1_HUMAN	tr|A0A384CC86|A0A384CC86_URSMA	54.754	305	138	0	2	306	21	325	2.90e-116	343
sp|Q8NGL2|OR5L1_HUMAN	tr|A0A1S2ZFH2|A0A1S2ZFH2_ERIEU	55.016	309	139	0	3	311	5	313	3.07e-116	342
sp|Q8NGL2|OR5L1_HUMAN	tr|A0A384CDH9|A0A384CDH9_URSMA	57.237	304	130	0	4	307	2	305	3.27e-116	342
sp|Q8NGL2|OR5L1_HUMAN	tr|A0A1S3G979|A0A1S3G979_DIPOR	56.494	308	134	0	1	308	1	308	3.41e-116	342
sp|Q8NGL2|OR5L1_HUMAN	tr|Q7TR43|Q7TR43_MOUSE	55.882	306	135	0	1	306	1	306	4.90e-116	342
sp|Q8NGL2|OR5L1_HUMAN	tr|A0A1S2ZHW9|A0A1S2ZHW9_ERIEU	58.224	304	127	0	4	307	2	305	5.18e-116	342
sp|Q8NGL2|OR5L1_HUMAN	tr|G5BM95|G5BM95_HETGA	62.829	304	113	0	8	311	9	312	6.17e-116	341
sp|Q8NGL2|OR5L1_HUMAN	tr|L5L5J4|L5L5J4_PTEAL	56.209	306	134	0	4	309	14	319	7.34e-116	342
sp|Q8NGL2|OR5L1_HUMAN	tr|G3UCM2|G3UCM2_LOXAF	60.194	309	121	1	3	311	4	310	7.74e-116	341
sp|Q8NGL2|OR5L1_HUMAN	tr|G1TN83|G1TN83_RABIT	55.150	301	135	0	5	305	6	306	8.04e-116	341
sp|Q8NGL2|OR5L1_HUMAN	sp|Q8NGK9|OR5DG_HUMAN	58.442	308	128	0	1	308	3	310	9.49e-116	342
sp|Q8NGL2|OR5L1_HUMAN	tr|F7CP40|F7CP40_ORNAN	55.519	308	137	0	1	308	1	308	9.75e-116	341
sp|Q8NGL2|OR5L1_HUMAN	tr|A0A5F7ZXW8|A0A5F7ZXW8_MACMU	55.375	307	137	0	3	309	12	318	1.02e-115	341
sp|Q8NGL2|OR5L1_HUMAN	tr|Q7TR29|Q7TR29_MOUSE	58.194	299	125	0	10	308	11	309	1.27e-115	341
sp|Q8NGL2|OR5L1_HUMAN	tr|H0XUQ8|H0XUQ8_OTOGA	61.513	304	117	0	8	311	9	312	1.40e-115	340
sp|Q8NGL2|OR5L1_HUMAN	tr|A0A1U7SI54|A0A1U7SI54_ALLSI	56.393	305	133	0	7	311	7	311	1.44e-115	340
sp|Q8NGL2|OR5L1_HUMAN	tr|A0A1S2ZFY8|A0A1S2ZFY8_ERIEU	56.766	303	131	0	1	303	1	303	1.52e-115	340
sp|Q8NGL2|OR5L1_HUMAN	tr|A0A4X2LMN2|A0A4X2LMN2_VOMUR	56.579	304	132	0	1	304	1	304	1.56e-115	340
sp|Q8NGL2|OR5L1_HUMAN	tr|G1P5N2|G1P5N2_MYOLU	62.951	305	113	0	4	308	5	309	1.85e-115	341
sp|Q8NGL2|OR5L1_HUMAN	tr|H0XHU3|H0XHU3_OTOGA	60.841	309	121	0	1	309	3	311	2.49e-115	340
sp|Q8NGL2|OR5L1_HUMAN	tr|A0A1S3G8J0|A0A1S3G8J0_DIPOR	56.169	308	135	0	1	308	5	312	2.88e-115	340
sp|Q8NGL2|OR5L1_HUMAN	tr|A0A091E0P0|A0A091E0P0_FUKDA	55.700	307	136	0	1	307	1	307	2.94e-115	340
sp|Q8NGL2|OR5L1_HUMAN	tr|G1T5P9|G1T5P9_RABIT	57.003	307	132	0	1	307	1	307	3.16e-115	339
sp|Q8NGL2|OR5L1_HUMAN	tr|A0A1S2ZG00|A0A1S2ZG00_ERIEU	57.096	303	130	0	1	303	1	303	3.45e-115	339
sp|Q8NGL2|OR5L1_HUMAN	tr|L5L611|L5L611_PTEAL	56.902	297	128	0	12	308	3	299	3.47e-115	339
sp|Q8NGL2|OR5L1_HUMAN	tr|A0A4X2KAD4|A0A4X2KAD4_VOMUR	55.663	309	137	0	1	309	1	309	3.62e-115	339
sp|Q8NGL2|OR5L1_HUMAN	tr|A0A151MUJ2|A0A151MUJ2_ALLMI	55.195	308	138	0	1	308	1	308	3.80e-115	339
sp|Q8NGL2|OR5L1_HUMAN	tr|A0A1U7QFJ8|A0A1U7QFJ8_MESAU	54.984	311	139	1	1	311	1	310	3.93e-115	339
sp|Q8NGL2|OR5L1_HUMAN	tr|F6X246|F6X246_HORSE	56.250	304	133	0	4	307	2	305	3.99e-115	339
sp|Q8NGL2|OR5L1_HUMAN	tr|A0A4X2L143|A0A4X2L143_VOMUR	57.237	304	130	0	1	304	1	304	4.34e-115	339
sp|Q8NGL2|OR5L1_HUMAN	tr|A0A5F4W017|A0A5F4W017_CALJA	55.700	307	136	0	3	309	12	318	4.96e-115	339
sp|Q8NGL2|OR5L1_HUMAN	tr|A0A1U7RZY3|A0A1U7RZY3_ALLSI	54.693	309	140	0	1	309	1	309	5.24e-115	339
sp|Q8NGL2|OR5L1_HUMAN	tr|I3N7Q5|I3N7Q5_ICTTR	54.693	309	140	0	3	311	7	315	5.80e-115	339
sp|Q8NGL2|OR5L1_HUMAN	tr|A0A4X2LUG5|A0A4X2LUG5_VOMUR	56.908	304	131	0	1	304	1	304	7.66e-115	338
sp|Q8NGL2|OR5L1_HUMAN	tr|A0A1U7S6U2|A0A1U7S6U2_ALLSI	54.984	311	140	0	1	311	1	311	8.02e-115	338
sp|Q8NGL2|OR5L1_HUMAN	tr|A0A2R8Y4L6|A0A2R8Y4L6_HUMAN	54.723	307	139	0	3	309	12	318	8.11e-115	339
sp|Q8NGL2|OR5L1_HUMAN	tr|A0A4X2KLM9|A0A4X2KLM9_VOMUR	55.340	309	138	0	1	309	1	309	8.39e-115	338
sp|Q8NGL2|OR5L1_HUMAN	tr|G3SL80|G3SL80_LOXAF	56.634	309	134	0	1	309	3	311	8.77e-115	338
sp|Q8NGL2|OR5L1_HUMAN	tr|A0A2I3BRN4|A0A2I3BRN4_MOUSE	53.571	308	143	0	4	311	13	320	9.12e-115	338
sp|Q8NGL2|OR5L1_HUMAN	sp|Q8VFK7|O1020_MOUSE	56.106	303	133	0	3	305	10	312	1.19e-114	338
sp|Q8NGL2|OR5L1_HUMAN	tr|I3MX27|I3MX27_ICTTR	55.844	308	136	0	3	310	10	317	1.26e-114	338
sp|Q8NGL2|OR5L1_HUMAN	tr|A0A3Q0HDB4|A0A3Q0HDB4_ALLSI	58.576	309	128	0	1	309	1	309	1.54e-114	338
sp|Q8NGL2|OR5L1_HUMAN	tr|A0A337S6H3|A0A337S6H3_FELCA	55.305	311	138	1	1	311	25	334	1.70e-114	338
sp|Q8NGL2|OR5L1_HUMAN	tr|M3Z4P8|M3Z4P8_MUSPF	55.949	311	136	1	1	311	7	316	1.71e-114	338
sp|Q8NGL2|OR5L1_HUMAN	tr|A0A2I3BPQ2|A0A2I3BPQ2_MOUSE	53.074	309	145	0	3	311	12	320	2.26e-114	338
sp|Q8NGL2|OR5L1_HUMAN	tr|H0Y0F8|H0Y0F8_OTOGA	55.305	311	138	1	1	311	3	312	2.36e-114	337
sp|Q8NGL2|OR5L1_HUMAN	tr|H0XMX8|H0XMX8_OTOGA	55.305	311	139	0	1	311	1	311	2.41e-114	337
sp|Q8NGL2|OR5L1_HUMAN	tr|A0A384CDB4|A0A384CDB4_URSMA	55.663	309	136	1	1	309	1	308	2.57e-114	337
sp|Q8NGL2|OR5L1_HUMAN	tr|Q7TR44|Q7TR44_MOUSE	56.678	307	132	1	1	306	1	307	2.58e-114	337
sp|Q8NGL2|OR5L1_HUMAN	tr|A0A2K5C369|A0A2K5C369_AOTNA	54.777	314	139	1	1	311	1	314	2.62e-114	337
sp|Q8NGL2|OR5L1_HUMAN	tr|M3XEZ2|M3XEZ2_FELCA	55.844	308	136	0	1	308	1	308	2.76e-114	337
sp|Q8NGL2|OR5L1_HUMAN	tr|I3MZ92|I3MZ92_ICTTR	55.844	308	136	0	3	310	10	317	2.80e-114	337
sp|Q8NGL2|OR5L1_HUMAN	tr|A0A1S2ZFZ3|A0A1S2ZFZ3_ERIEU	54.693	309	140	0	1	309	10	318	3.00e-114	337
sp|Q8NGL2|OR5L1_HUMAN	tr|G3N2V9|G3N2V9_BOVIN	55.195	308	137	1	1	308	12	318	3.20e-114	337
sp|Q8NGL2|OR5L1_HUMAN	tr|A0A452DVS4|A0A452DVS4_CAPHI	52.733	311	147	0	1	311	1	311	3.27e-114	337
sp|Q8NGL2|OR5L1_HUMAN	tr|A0A1S3G6T8|A0A1S3G6T8_DIPOR	54.426	305	139	0	4	308	4	308	3.54e-114	337
sp|Q8NGL2|OR5L1_HUMAN	tr|G1MPD4|G1MPD4_AILME	54.341	311	142	0	1	311	3	313	4.05e-114	337
sp|Q8NGL2|OR5L1_HUMAN	tr|F1N5Q9|F1N5Q9_BOVIN	54.426	305	139	0	4	308	16	320	4.29e-114	337
sp|Q8NGL2|OR5L1_HUMAN	tr|G3TTQ5|G3TTQ5_LOXAF	54.369	309	141	0	3	311	3	311	4.45e-114	337
sp|Q8NGL2|OR5L1_HUMAN	tr|A0A5F5Y5R8|A0A5F5Y5R8_FELCA	55.482	301	134	0	2	302	11	311	4.74e-114	337
sp|Q8NGL2|OR5L1_HUMAN	tr|L5K572|L5K572_PTEAL	54.785	303	137	0	4	306	2	304	5.55e-114	337
sp|Q8NGL2|OR5L1_HUMAN	tr|W5PZC2|W5PZC2_SHEEP	60.390	308	122	0	4	311	5	312	5.79e-114	336
sp|Q8NGL2|OR5L1_HUMAN	tr|G3UEJ3|G3UEJ3_LOXAF	55.195	308	138	0	1	308	4	311	5.84e-114	336
sp|Q8NGL2|OR5L1_HUMAN	tr|G1PEL0|G1PEL0_MYOLU	54.276	304	139	0	4	307	4	307	6.23e-114	336
sp|Q8NGL2|OR5L1_HUMAN	tr|A0A2I2UQ81|A0A2I2UQ81_FELCA	55.519	308	137	0	3	310	5	312	6.31e-114	337
sp|Q8NGL2|OR5L1_HUMAN	tr|F1PZM3|F1PZM3_CANLF	54.019	311	143	0	1	311	9	319	8.37e-114	336
sp|Q8NGL2|OR5L1_HUMAN	tr|F1MNP1|F1MNP1_BOVIN	53.746	307	142	0	5	311	7	313	9.07e-114	336
sp|Q8NGL2|OR5L1_HUMAN	tr|G3U422|G3U422_LOXAF	54.870	308	139	0	1	308	1	308	1.05e-113	335
sp|Q8NGL2|OR5L1_HUMAN	tr|A0A0D9SCX1|A0A0D9SCX1_CHLSB	55.184	299	133	1	11	309	2	299	1.10e-113	335
sp|Q8NGL2|OR5L1_HUMAN	tr|A0A1S3GVL2|A0A1S3GVL2_DIPOR	56.209	306	134	0	4	309	6	311	1.14e-113	335
sp|Q8NGL2|OR5L1_HUMAN	tr|K7EWH2|K7EWH2_PELSI	55.116	303	136	0	1	303	1	303	1.19e-113	335
sp|Q8NGL2|OR5L1_HUMAN	tr|G3U2U1|G3U2U1_LOXAF	55.921	304	134	0	5	308	5	308	1.20e-113	335
sp|Q8NGL2|OR5L1_HUMAN	tr|F7H5R6|F7H5R6_CALJA	55.592	304	135	0	1	304	1	304	1.32e-113	335
sp|Q8NGL2|OR5L1_HUMAN	tr|A0A4X2LW75|A0A4X2LW75_VOMUR	58.306	307	128	0	2	308	4	310	1.35e-113	335
sp|Q8NGL2|OR5L1_HUMAN	tr|A0A1U7Q381|A0A1U7Q381_MESAU	58.710	310	127	1	1	310	3	311	1.41e-113	335
sp|Q8NGL2|OR5L1_HUMAN	tr|A0A1U8CFF5|A0A1U8CFF5_MESAU	53.443	305	142	0	3	307	23	327	1.42e-113	336
sp|Q8NGL2|OR5L1_HUMAN	tr|E1B7B2|E1B7B2_BOVIN	54.984	311	140	0	1	311	3	313	1.57e-113	335
sp|Q8NGL2|OR5L1_HUMAN	tr|A0A1S2ZFX8|A0A1S2ZFX8_ERIEU	54.605	304	138	0	1	304	1	304	2.10e-113	335
sp|Q8NGL2|OR5L1_HUMAN	tr|A0A5F4WJN8|A0A5F4WJN8_CALJA	55.892	297	131	0	12	308	2	298	2.18e-113	334
sp|Q8NGL2|OR5L1_HUMAN	tr|G3TPZ7|G3TPZ7_LOXAF	54.125	303	139	0	4	306	5	307	2.20e-113	335
sp|Q8NGL2|OR5L1_HUMAN	tr|A0A2I3BPX0|A0A2I3BPX0_MOUSE	54.276	304	138	1	3	305	12	315	2.38e-113	335
sp|Q8NGL2|OR5L1_HUMAN	tr|M3Z5F0|M3Z5F0_MUSPF	54.984	311	140	0	1	311	3	313	2.48e-113	335
sp|Q8NGL2|OR5L1_HUMAN	tr|A0A1S3GT35|A0A1S3GT35_DIPOR	54.045	309	142	0	3	311	79	387	2.49e-113	337
sp|Q8NGL2|OR5L1_HUMAN	tr|G3UHZ9|G3UHZ9_LOXAF	55.921	304	134	0	5	308	5	308	3.04e-113	334
sp|Q8NGL2|OR5L1_HUMAN	tr|L5KAE4|L5KAE4_PTEAL	54.693	309	140	0	1	309	1	309	3.21e-113	334
sp|Q8NGL2|OR5L1_HUMAN	tr|A0A5F9DP82|A0A5F9DP82_RABIT	54.515	299	136	0	9	307	7	305	3.23e-113	334
sp|Q8NGL2|OR5L1_HUMAN	tr|A2AVT0|A2AVT0_MOUSE	53.722	309	142	1	1	309	10	317	3.34e-113	335
sp|Q8NGL2|OR5L1_HUMAN	tr|A0A1U7QD02|A0A1U7QD02_MESAU	56.579	304	132	0	1	304	1	304	3.35e-113	334
sp|Q8NGL2|OR5L1_HUMAN	tr|G3IG65|G3IG65_CRIGR	59.211	304	124	0	3	306	5	308	3.38e-113	335
sp|Q8NGL2|OR5L1_HUMAN	tr|E1BH88|E1BH88_BOVIN	52.597	308	146	0	4	311	2	309	4.09e-113	334
sp|Q8NGL2|OR5L1_HUMAN	tr|W5Q153|W5Q153_SHEEP	52.090	311	149	0	1	311	12	322	4.90e-113	334
sp|Q8NGL2|OR5L1_HUMAN	tr|G3UIC0|G3UIC0_LOXAF	55.263	304	136	0	1	304	1	304	5.35e-113	334
sp|Q8NGL2|OR5L1_HUMAN	tr|A0A287D7Z2|A0A287D7Z2_ICTTR	55.592	304	135	0	1	304	1	304	6.03e-113	333
sp|Q8NGL2|OR5L1_HUMAN	tr|G3HNL5|G3HNL5_CRIGR	53.618	304	141	0	4	307	18	321	6.05e-113	334
sp|Q8NGL2|OR5L1_HUMAN	tr|A0A1S2ZFY7|A0A1S2ZFY7_ERIEU	53.722	309	143	0	3	311	5	313	6.30e-113	334
sp|Q8NGL2|OR5L1_HUMAN	tr|H0Y2H1|H0Y2H1_OTOGA	53.896	308	142	0	3	310	16	323	7.06e-113	334
sp|Q8NGL2|OR5L1_HUMAN	tr|I3MWU4|I3MWU4_ICTTR	60.065	308	123	0	1	308	3	310	7.29e-113	333
sp|Q8NGL2|OR5L1_HUMAN	tr|A0A1S3GTF5|A0A1S3GTF5_DIPOR	52.459	305	145	0	4	308	13	317	7.35e-113	334
sp|Q8NGL2|OR5L1_HUMAN	tr|A0A1S3G6T2|A0A1S3G6T2_DIPOR	55.853	299	132	0	1	299	1	299	8.76e-113	333
sp|Q8NGL2|OR5L1_HUMAN	tr|A0A3Q2I5F9|A0A3Q2I5F9_HORSE	58.511	282	117	0	27	308	11	292	8.87e-113	333
sp|Q8NGL2|OR5L1_HUMAN	tr|H0W1L4|H0W1L4_CAVPO	57.912	297	125	0	12	308	13	309	8.96e-113	333
sp|Q8NGL2|OR5L1_HUMAN	tr|A0A1S2ZG08|A0A1S2ZG08_ERIEU	53.722	309	143	0	3	311	5	313	1.01e-112	333
sp|Q8NGL2|OR5L1_HUMAN	tr|A0A1S3GUM6|A0A1S3GUM6_DIPOR	52.459	305	145	0	4	308	20	324	1.05e-112	334
sp|Q8NGL2|OR5L1_HUMAN	tr|A0A1U7Q5S1|A0A1U7Q5S1_MESAU	54.934	304	137	0	1	304	1	304	1.10e-112	333
sp|Q8NGL2|OR5L1_HUMAN	tr|G1MPE1|G1MPE1_AILME	55.738	305	134	1	1	305	20	323	1.11e-112	333
sp|Q8NGL2|OR5L1_HUMAN	tr|A0A5F4C9Q8|A0A5F4C9Q8_CANLF	55.116	303	136	0	1	303	3	305	1.20e-112	333
sp|Q8NGL2|OR5L1_HUMAN	tr|A0A384CDB5|A0A384CDB5_URSMA	54.194	310	142	0	1	310	1	310	1.20e-112	333
sp|Q8NGL2|OR5L1_HUMAN	tr|W5P1F7|W5P1F7_SHEEP	54.839	310	139	1	1	310	1	309	1.24e-112	333
sp|Q8NGL2|OR5L1_HUMAN	tr|A0A1U7Q5R8|A0A1U7Q5R8_MESAU	55.592	304	135	0	1	304	5	308	1.34e-112	333
sp|Q8NGL2|OR5L1_HUMAN	tr|K7F1U7|K7F1U7_PELSI	53.947	304	140	0	3	306	3	306	1.53e-112	333
sp|Q8NGL2|OR5L1_HUMAN	tr|A0A3Q1LSW4|A0A3Q1LSW4_BOVIN	56.106	303	133	0	1	303	1	303	1.66e-112	332
sp|Q8NGL2|OR5L1_HUMAN	tr|A0A1S3GVH4|A0A1S3GVH4_DIPOR	52.769	307	145	0	3	309	9	315	1.70e-112	333
sp|Q8NGL2|OR5L1_HUMAN	tr|A0A091CVJ8|A0A091CVJ8_FUKDA	55.776	303	134	0	3	305	9	311	1.71e-112	333
sp|Q8NGL2|OR5L1_HUMAN	tr|G1MNT6|G1MNT6_AILME	55.263	304	136	0	1	304	1	304	1.75e-112	333
sp|Q8NGL2|OR5L1_HUMAN	tr|A0A1U8C952|A0A1U8C952_MESAU	54.426	305	139	0	1	305	1	305	1.81e-112	332
sp|Q8NGL2|OR5L1_HUMAN	tr|A0A1S2ZFZ7|A0A1S2ZFZ7_ERIEU	57.237	304	130	0	1	304	8	311	1.83e-112	333
sp|Q8NGL2|OR5L1_HUMAN	tr|A0A4X2LCJ7|A0A4X2LCJ7_VOMUR	55.000	300	135	0	4	303	2	301	1.88e-112	332
sp|Q8NGL2|OR5L1_HUMAN	tr|A0A5F4W7T9|A0A5F4W7T9_CALJA	58.389	298	118	1	8	305	27	318	1.89e-112	333
sp|Q8NGL2|OR5L1_HUMAN	tr|A0A1U7SAP6|A0A1U7SAP6_ALLSI	53.571	308	143	0	1	308	1	308	2.07e-112	332
sp|Q8NGL2|OR5L1_HUMAN	tr|M3X1U8|M3X1U8_FELCA	52.751	309	146	0	1	309	7	315	2.09e-112	333
sp|Q8NGL2|OR5L1_HUMAN	tr|A0A2U3XB04|A0A2U3XB04_LEPWE	53.698	311	144	0	1	311	3	313	2.15e-112	332
sp|Q8NGL2|OR5L1_HUMAN	tr|A0A287BA42|A0A287BA42_PIG	53.618	304	141	0	4	307	5	308	2.18e-112	332
sp|Q8NGL2|OR5L1_HUMAN	tr|A0A3Q1LKW3|A0A3Q1LKW3_BOVIN	57.096	303	130	0	1	303	1	303	2.23e-112	333
sp|Q8NGL2|OR5L1_HUMAN	tr|G3UGE6|G3UGE6_LOXAF	53.311	302	141	0	4	305	11	312	2.27e-112	332
sp|Q8NGL2|OR5L1_HUMAN	tr|A0A384CBU1|A0A384CBU1_URSMA	54.019	311	143	0	1	311	3	313	2.32e-112	332
sp|Q8NGL2|OR5L1_HUMAN	tr|G3U9K4|G3U9K4_LOXAF	55.738	305	135	0	5	309	5	309	2.33e-112	332
sp|Q8NGL2|OR5L1_HUMAN	tr|A0A1U7SFQ8|A0A1U7SFQ8_ALLSI	53.398	309	144	0	1	309	1	309	2.53e-112	332
sp|Q8NGL2|OR5L1_HUMAN	tr|H0UYX9|H0UYX9_CAVPO	54.369	309	141	0	1	309	36	344	2.83e-112	333
sp|Q8NGL2|OR5L1_HUMAN	tr|A0A1U7SAQ2|A0A1U7SAQ2_ALLSI	54.221	308	138	1	1	308	1	305	2.84e-112	332
sp|Q8NGL2|OR5L1_HUMAN	tr|G1SIR3|G1SIR3_RABIT	54.125	303	139	0	4	306	2	304	2.98e-112	332
sp|Q8NGL2|OR5L1_HUMAN	tr|A0A1U7Q7E7|A0A1U7Q7E7_MESAU	56.811	301	129	1	12	311	13	313	3.03e-112	332
sp|Q8NGL2|OR5L1_HUMAN	tr|A0A1U7RZX8|A0A1U7RZX8_ALLSI	55.446	303	135	0	1	303	1	303	3.04e-112	332
sp|Q8NGL2|OR5L1_HUMAN	tr|A0A286X7R2|A0A286X7R2_CAVPO	53.667	300	139	0	4	303	4	303	3.08e-112	332
sp|Q8NGL2|OR5L1_HUMAN	tr|M3Z4P3|M3Z4P3_MUSPF	52.769	307	145	0	5	311	7	313	3.11e-112	332
sp|Q8NGL2|OR5L1_HUMAN	tr|Q7TR90|Q7TR90_MOUSE	54.754	305	138	0	1	305	1	305	3.19e-112	332
sp|Q8NGL2|OR5L1_HUMAN	tr|A0A151MUB6|A0A151MUB6_ALLMI	54.984	311	140	0	1	311	1	311	3.35e-112	332
sp|Q8NGL2|OR5L1_HUMAN	tr|F6YBX5|F6YBX5_ORNAN	53.094	307	144	0	1	307	1	307	3.53e-112	332
sp|Q8NGL2|OR5L1_HUMAN	tr|G3UG59|G3UG59_LOXAF	55.195	308	138	0	1	308	1	308	3.53e-112	332
sp|Q8NGL2|OR5L1_HUMAN	tr|A0A151MUA5|A0A151MUA5_ALLMI	56.579	304	131	1	1	303	76	379	3.79e-112	334
sp|Q8NGL2|OR5L1_HUMAN	tr|A0A151MUA5|A0A151MUA5_ALLMI	52.542	59	28	0	1	59	1	59	5.50e-11	68.6
sp|Q8NGL2|OR5L1_HUMAN	tr|A0A452DPV0|A0A452DPV0_CAPHI	55.340	309	138	0	1	309	8	316	3.93e-112	332
sp|Q8NGL2|OR5L1_HUMAN	tr|F7IN94|F7IN94_CALJA	54.221	308	141	0	4	311	5	312	4.36e-112	332
sp|Q8NGL2|OR5L1_HUMAN	tr|A0A3Q1LXL3|A0A3Q1LXL3_BOVIN	54.934	304	137	0	1	304	1	304	4.52e-112	331
sp|Q8NGL2|OR5L1_HUMAN	tr|G3U025|G3U025_LOXAF	63.907	302	109	0	10	311	11	312	4.71e-112	332
sp|Q8NGL2|OR5L1_HUMAN	tr|A0A5F4BWK0|A0A5F4BWK0_CANLF	54.153	301	138	0	4	304	2	302	4.86e-112	332
sp|Q8NGL2|OR5L1_HUMAN	tr|K7EWG9|K7EWG9_PELSI	54.019	311	143	0	1	311	1	311	4.97e-112	331
sp|Q8NGL2|OR5L1_HUMAN	tr|A0A1U7Q7F3|A0A1U7Q7F3_MESAU	56.106	303	133	0	1	303	1	303	5.25e-112	331
sp|Q8NGL2|OR5L1_HUMAN	tr|A0A091WIK1|A0A091WIK1_OPIHO	53.443	305	142	0	1	305	1	305	5.50e-112	331
sp|Q8NGL2|OR5L1_HUMAN	tr|D2HZE9|D2HZE9_AILME	54.333	300	137	0	4	303	2	301	5.55e-112	331
sp|Q8NGL2|OR5L1_HUMAN	tr|A0A384CDH5|A0A384CDH5_URSMA	54.333	300	137	0	4	303	2	301	5.99e-112	331
sp|Q8NGL2|OR5L1_HUMAN	tr|A0A384CD18|A0A384CD18_URSMA	54.605	304	138	0	1	304	1	304	6.33e-112	331
sp|Q8NGL2|OR5L1_HUMAN	tr|G1MNT7|G1MNT7_AILME	54.605	304	138	0	1	304	1	304	6.35e-112	331
sp|Q8NGL2|OR5L1_HUMAN	tr|G1T6C2|G1T6C2_RABIT	52.805	303	143	0	4	306	2	304	6.47e-112	331
sp|Q8NGL2|OR5L1_HUMAN	tr|F7BMW4|F7BMW4_CALJA	54.455	303	138	0	1	303	7	309	6.57e-112	331
sp|Q8NGL2|OR5L1_HUMAN	tr|H0WAC0|H0WAC0_CAVPO	54.333	300	137	0	4	303	2	301	6.68e-112	331
sp|Q8NGL2|OR5L1_HUMAN	tr|G3TGK6|G3TGK6_LOXAF	59.468	301	122	0	3	303	2	302	6.97e-112	331
sp|Q8NGL2|OR5L1_HUMAN	tr|G1Q842|G1Q842_MYOLU	54.754	305	137	1	1	305	3	306	6.99e-112	331
sp|Q8NGL2|OR5L1_HUMAN	tr|A0A4X2LMN5|A0A4X2LMN5_VOMUR	56.908	304	131	0	1	304	1	304	7.03e-112	331
sp|Q8NGL2|OR5L1_HUMAN	tr|A0A226MQ73|A0A226MQ73_CALSU	54.369	309	141	0	1	309	2	310	7.32e-112	331
sp|Q8NGL2|OR5L1_HUMAN	tr|I3NDE3|I3NDE3_ICTTR	53.311	302	141	0	4	305	5	306	7.96e-112	331
sp|Q8NGL2|OR5L1_HUMAN	tr|G3U207|G3U207_LOXAF	55.592	304	135	0	5	308	5	308	8.02e-112	331
sp|Q8NGL2|OR5L1_HUMAN	tr|A0A3Q0FLE5|A0A3Q0FLE5_ALLSI	53.247	308	144	0	1	308	1	308	8.12e-112	331
sp|Q8NGL2|OR5L1_HUMAN	tr|A0A091CVJ4|A0A091CVJ4_FUKDA	55.629	302	134	0	4	305	11	312	8.15e-112	331
sp|Q8NGL2|OR5L1_HUMAN	tr|G1NTL3|G1NTL3_MYOLU	55.629	302	134	0	4	305	11	312	8.61e-112	331
sp|Q8NGL2|OR5L1_HUMAN	tr|A0A091ELR7|A0A091ELR7_FUKDA	54.754	305	137	1	4	308	5	308	9.04e-112	331
sp|Q8NGL2|OR5L1_HUMAN	tr|H0Y2C1|H0Y2C1_OTOGA	55.082	305	137	0	4	308	2	306	9.19e-112	331
sp|Q8NGL2|OR5L1_HUMAN	tr|A0A2Y9E8M6|A0A2Y9E8M6_TRIMA	55.082	305	137	0	4	308	29	333	9.46e-112	332
sp|Q8NGL2|OR5L1_HUMAN	tr|A0A3Q0D5W8|A0A3Q0D5W8_MESAU	55.592	304	133	2	4	306	7	309	9.88e-112	330
sp|Q8NGL2|OR5L1_HUMAN	tr|G1KUP6|G1KUP6_ANOCA	54.194	310	142	0	1	310	10	319	1.02e-111	331
sp|Q8NGL2|OR5L1_HUMAN	tr|G3TUL3|G3TUL3_LOXAF	54.984	311	140	0	1	311	3	313	1.02e-111	330
sp|Q8NGL2|OR5L1_HUMAN	tr|A0A4X2K2W3|A0A4X2K2W3_VOMUR	52.733	311	147	0	1	311	7	317	1.17e-111	331
sp|Q8NGL2|OR5L1_HUMAN	tr|A0A1U7RIG8|A0A1U7RIG8_MESAU	53.094	307	144	0	5	311	7	313	1.18e-111	330
sp|Q8NGL2|OR5L1_HUMAN	tr|M3X1Z5|M3X1Z5_FELCA	54.305	302	138	0	3	304	4	305	1.18e-111	330
sp|Q8NGL2|OR5L1_HUMAN	tr|G3U6E9|G3U6E9_LOXAF	55.410	305	136	0	5	309	5	309	1.27e-111	330
sp|Q8NGL2|OR5L1_HUMAN	tr|A0A2Y9E8H5|A0A2Y9E8H5_TRIMA	53.571	308	143	0	1	308	1	308	1.31e-111	330
sp|Q8NGL2|OR5L1_HUMAN	tr|A0A151MUH7|A0A151MUH7_ALLMI	55.116	303	136	0	1	303	1	303	1.45e-111	330
sp|Q8NGL2|OR5L1_HUMAN	tr|G5E5I5|G5E5I5_BOVIN	54.019	311	143	0	1	311	1	311	1.56e-111	330
sp|Q8NGL2|OR5L1_HUMAN	tr|M3X2Z2|M3X2Z2_FELCA	53.746	307	142	0	1	307	1	307	1.62e-111	330
sp|Q8NGL2|OR5L1_HUMAN	tr|G3TTY6|G3TTY6_LOXAF	54.221	308	141	0	1	308	1	308	1.76e-111	330
sp|Q8NGL2|OR5L1_HUMAN	tr|G3U6I8|G3U6I8_LOXAF	54.605	304	131	1	5	308	1	297	1.79e-111	330
sp|Q8NGL2|OR5L1_HUMAN	tr|A0A1U7Q5C1|A0A1U7Q5C1_MESAU	52.805	303	143	0	7	309	9	311	1.82e-111	330
sp|Q8NGL2|OR5L1_HUMAN	tr|A0A1S2ZHT9|A0A1S2ZHT9_ERIEU	53.974	302	139	0	4	305	13	314	1.93e-111	330
sp|Q8NGL2|OR5L1_HUMAN	tr|A0A384CCA9|A0A384CCA9_URSMA	55.960	302	133	0	4	305	11	312	2.20e-111	330
sp|Q8NGL2|OR5L1_HUMAN	tr|H0Y0W3|H0Y0W3_OTOGA	53.311	302	141	0	4	305	5	306	2.89e-111	330
sp|Q8NGL2|OR5L1_HUMAN	tr|A0A087QKU1|A0A087QKU1_APTFO	56.187	299	131	0	5	303	1	299	2.93e-111	329
sp|Q8NGL2|OR5L1_HUMAN	tr|A0A4X2JUS9|A0A4X2JUS9_VOMUR	54.870	308	135	2	4	310	5	309	2.98e-111	330
sp|Q8NGL2|OR5L1_HUMAN	tr|G1QAL5|G1QAL5_MYOLU	51.792	307	148	0	4	310	5	311	3.01e-111	330
sp|Q8NGL2|OR5L1_HUMAN	tr|A0A1S2ZG04|A0A1S2ZG04_ERIEU	53.074	309	145	0	1	309	3	311	3.08e-111	329
sp|Q8NGL2|OR5L1_HUMAN	tr|H0W3I8|H0W3I8_CAVPO	53.465	303	141	0	4	306	5	307	3.55e-111	329
sp|Q8NGL2|OR5L1_HUMAN	tr|A0A1S3G6P2|A0A1S3G6P2_DIPOR	54.098	305	140	0	1	305	1	305	3.57e-111	330
sp|Q8NGL2|OR5L1_HUMAN	tr|G1TRY3|G1TRY3_RABIT	54.045	309	142	0	1	309	1	309	3.66e-111	329
sp|Q8NGL2|OR5L1_HUMAN	tr|G3HR31|G3HR31_CRIGR	53.376	311	145	0	1	311	1	311	4.04e-111	329
sp|Q8NGL2|OR5L1_HUMAN	tr|G3TX14|G3TX14_LOXAF	54.934	304	137	0	1	304	1	304	4.17e-111	329
sp|Q8NGL2|OR5L1_HUMAN	tr|A0A1S2ZHW3|A0A1S2ZHW3_ERIEU	55.298	302	135	0	4	305	7	308	4.28e-111	330
sp|Q8NGL2|OR5L1_HUMAN	tr|K7EWI2|K7EWI2_PELSI	52.597	308	146	0	1	308	1	308	4.31e-111	329
sp|Q8NGL2|OR5L1_HUMAN	tr|A0A4X2K5W5|A0A4X2K5W5_VOMUR	53.094	307	144	0	1	307	1	307	4.35e-111	329
sp|Q8NGL2|OR5L1_HUMAN	tr|A0A4X2LMP9|A0A4X2LMP9_VOMUR	56.250	304	133	0	1	304	1	304	4.35e-111	329
sp|Q8NGL2|OR5L1_HUMAN	tr|A0A3Q1MEE0|A0A3Q1MEE0_BOVIN	51.948	308	148	0	4	311	2	309	4.41e-111	329
sp|Q8NGL2|OR5L1_HUMAN	tr|L5JVS3|L5JVS3_PTEAL	53.571	308	143	0	1	308	1	308	4.43e-111	329
sp|Q8NGL2|OR5L1_HUMAN	tr|Q8VEU8|Q8VEU8_MOUSE	53.896	308	142	0	1	308	5	312	4.46e-111	329
sp|Q8NGL2|OR5L1_HUMAN	tr|G3TUS2|G3TUS2_LOXAF	54.045	309	142	0	1	309	1	309	4.76e-111	329
sp|Q8NGL2|OR5L1_HUMAN	tr|A0A5F8ALS8|A0A5F8ALS8_MACMU	52.581	310	147	0	1	310	31	340	4.80e-111	330
sp|Q8NGL2|OR5L1_HUMAN	tr|A0A5F5XDI9|A0A5F5XDI9_FELCA	53.376	311	145	0	1	311	1	311	4.98e-111	329
sp|Q8NGL2|OR5L1_HUMAN	tr|G1TQ46|G1TQ46_RABIT	54.575	306	138	1	1	306	1	305	5.03e-111	329
sp|Q8NGL2|OR5L1_HUMAN	tr|A0A4X2JUV5|A0A4X2JUV5_VOMUR	54.194	310	141	1	1	310	1	309	5.08e-111	329
sp|Q8NGL2|OR5L1_HUMAN	tr|A0A1S2ZHN6|A0A1S2ZHN6_ERIEU	55.195	308	138	0	1	308	1	308	5.08e-111	329
sp|Q8NGL2|OR5L1_HUMAN	tr|I3NGP8|I3NGP8_ICTTR	52.090	311	149	0	1	311	1	311	5.30e-111	329
sp|Q8NGL2|OR5L1_HUMAN	tr|A0A1S3G705|A0A1S3G705_DIPOR	53.398	309	144	0	1	309	1	309	5.42e-111	329
sp|Q8NGL2|OR5L1_HUMAN	tr|M3Z595|M3Z595_MUSPF	53.667	300	139	0	4	303	4	303	5.67e-111	329
sp|Q8NGL2|OR5L1_HUMAN	tr|A0A3Q2HCK1|A0A3Q2HCK1_HORSE	54.276	304	139	0	1	304	1	304	5.84e-111	328
sp|Q8NGL2|OR5L1_HUMAN	tr|L7N0M9|L7N0M9_CANLF	52.443	307	146	0	5	311	7	313	6.19e-111	328
sp|Q8NGL2|OR5L1_HUMAN	tr|A0A5F4W2G7|A0A5F4W2G7_CALJA	56.026	307	132	1	2	308	28	331	6.79e-111	329
sp|Q8NGL2|OR5L1_HUMAN	tr|G3U4R1|G3U4R1_LOXAF	54.019	311	143	0	1	311	3	313	6.90e-111	328
sp|Q8NGL2|OR5L1_HUMAN	tr|A0A1S3G6X0|A0A1S3G6X0_DIPOR	54.426	305	139	0	1	305	7	311	6.93e-111	328
sp|Q8NGL2|OR5L1_HUMAN	tr|F1Q3T9|F1Q3T9_CANLF	54.276	304	139	0	1	304	1	304	7.03e-111	329
sp|Q8NGL2|OR5L1_HUMAN	tr|A0A1U7SKS4|A0A1U7SKS4_ALLSI	54.693	309	140	0	1	309	1	309	7.29e-111	328
sp|Q8NGL2|OR5L1_HUMAN	tr|A0A1U7SI30|A0A1U7SI30_ALLSI	54.545	308	140	0	1	308	1	308	7.36e-111	328
sp|Q8NGL2|OR5L1_HUMAN	tr|A0A1U7U5J2|A0A1U7U5J2_TARSY	57.843	306	128	1	4	309	5	309	7.43e-111	330
sp|Q8NGL2|OR5L1_HUMAN	tr|G5B6T7|G5B6T7_HETGA	55.082	305	136	1	4	308	96	399	7.43e-111	332
sp|Q8NGL2|OR5L1_HUMAN	tr|G5B6T7|G5B6T7_HETGA	55.696	79	30	2	1	79	3	76	7.54e-14	77.0
sp|Q8NGL2|OR5L1_HUMAN	tr|M3Z599|M3Z599_MUSPF	53.667	300	139	0	4	303	2	301	7.53e-111	328
sp|Q8NGL2|OR5L1_HUMAN	tr|A0A2K5VFS7|A0A2K5VFS7_MACFA	52.581	310	147	0	1	310	31	340	7.84e-111	329
sp|Q8NGL2|OR5L1_HUMAN	tr|A0A287ARH7|A0A287ARH7_PIG	56.954	302	128	2	10	311	11	310	7.93e-111	328
sp|Q8NGL2|OR5L1_HUMAN	tr|Q8VFQ8|Q8VFQ8_MOUSE	55.921	304	134	0	1	304	1	304	8.18e-111	328
sp|Q8NGL2|OR5L1_HUMAN	tr|A0A2I2UQ06|A0A2I2UQ06_FELCA	53.896	308	142	0	1	308	1	308	8.29e-111	328
sp|Q8NGL2|OR5L1_HUMAN	tr|A0A287AYK8|A0A287AYK8_PIG	55.000	300	135	0	4	303	5	304	8.33e-111	328
sp|Q8NGL2|OR5L1_HUMAN	tr|A0A4X2LUL7|A0A4X2LUL7_VOMUR	57.333	300	128	0	12	311	8	307	8.36e-111	328
sp|Q8NGL2|OR5L1_HUMAN	tr|G1SJ64|G1SJ64_RABIT	54.545	308	140	0	4	311	6	313	8.97e-111	328
sp|Q8NGL2|OR5L1_HUMAN	tr|G3UI50|G3UI50_LOXAF	55.410	305	136	0	5	309	5	309	9.44e-111	328
sp|Q8NGL2|OR5L1_HUMAN	tr|G3MZ77|G3MZ77_BOVIN	54.221	308	140	1	1	308	12	318	1.01e-110	328
sp|Q8NGL2|OR5L1_HUMAN	tr|G3ULQ2|G3ULQ2_LOXAF	61.688	308	118	0	4	311	5	312	1.04e-110	328
sp|Q8NGL2|OR5L1_HUMAN	tr|A0A2U3WS57|A0A2U3WS57_ODORO	53.376	311	145	0	1	311	3	313	1.13e-110	328
sp|Q8NGL2|OR5L1_HUMAN	tr|H0XWJ9|H0XWJ9_OTOGA	53.055	311	146	0	1	311	7	317	1.16e-110	328
sp|Q8NGL2|OR5L1_HUMAN	tr|A0A2I2UEV0|A0A2I2UEV0_FELCA	53.055	311	146	0	1	311	3	313	1.23e-110	328
sp|Q8NGL2|OR5L1_HUMAN	tr|D2HW31|D2HW31_AILME	55.629	302	134	0	4	305	11	312	1.23e-110	328
sp|Q8NGL2|OR5L1_HUMAN	tr|A0A4X2LU32|A0A4X2LU32_VOMUR	56.410	312	134	1	2	311	4	315	1.24e-110	328
sp|Q8NGL2|OR5L1_HUMAN	tr|Q9EQB8|Q9EQB8_MOUSE	52.597	308	146	0	1	308	4	311	1.39e-110	328
sp|Q8NGL2|OR5L1_HUMAN	tr|A0A5F9CG89|A0A5F9CG89_RABIT	53.420	307	143	0	3	309	12	318	1.40e-110	328
sp|Q8NGL2|OR5L1_HUMAN	tr|F1PU69|F1PU69_CANLF	55.263	304	136	0	1	304	1	304	1.40e-110	328
sp|Q8NGL2|OR5L1_HUMAN	tr|F7A4H6|F7A4H6_HORSE	52.751	309	146	0	1	309	3	311	1.52e-110	328
sp|Q8NGL2|OR5L1_HUMAN	tr|A0A1U7Q7I1|A0A1U7Q7I1_MESAU	55.016	309	139	0	1	309	1	309	1.57e-110	328
sp|Q8NGL2|OR5L1_HUMAN	tr|G3TQV5|G3TQV5_LOXAF	56.478	301	131	0	5	305	12	312	1.65e-110	327
sp|Q8NGL2|OR5L1_HUMAN	tr|A0A2U3XB11|A0A2U3XB11_LEPWE	54.485	301	137	0	1	301	1	301	1.67e-110	328
sp|Q8NGL2|OR5L1_HUMAN	tr|A0A1S3GSW8|A0A1S3GSW8_DIPOR	55.263	304	136	0	1	304	1	304	1.68e-110	327
sp|Q8NGL2|OR5L1_HUMAN	tr|A0A2I2U1P5|A0A2I2U1P5_FELCA	53.722	309	143	0	1	309	1	309	1.70e-110	327
sp|Q8NGL2|OR5L1_HUMAN	tr|F7H5R8|F7H5R8_CALJA	53.094	307	144	0	5	311	7	313	1.86e-110	327
sp|Q8NGL2|OR5L1_HUMAN	tr|A0A2U3WRX3|A0A2U3WRX3_ODORO	54.276	304	139	0	1	304	1	304	1.91e-110	328
sp|Q8NGL2|OR5L1_HUMAN	tr|G3HR18|G3HR18_CRIGR	54.693	309	140	0	1	309	1	309	1.93e-110	328
sp|Q8NGL2|OR5L1_HUMAN	tr|A0A384CBT5|A0A384CBT5_URSMA	53.094	307	144	0	5	311	7	313	1.95e-110	327
sp|Q8NGL2|OR5L1_HUMAN	tr|A0A099ZE37|A0A099ZE37_TINGU	54.608	293	133	0	11	303	1	293	2.08e-110	327
sp|Q8NGL2|OR5L1_HUMAN	tr|Q8VFQ9|Q8VFQ9_MOUSE	54.934	304	137	0	1	304	1	304	2.24e-110	327
sp|Q8NGL2|OR5L1_HUMAN	tr|G3U8Q6|G3U8Q6_LOXAF	52.922	308	145	0	1	308	3	310	2.25e-110	327
sp|Q8NGL2|OR5L1_HUMAN	tr|A0A2K6GIW9|A0A2K6GIW9_PROCO	54.575	306	139	0	4	309	11	316	2.32e-110	327
sp|Q8NGL2|OR5L1_HUMAN	tr|H0XNQ0|H0XNQ0_OTOGA	55.629	302	134	0	4	305	11	312	2.32e-110	327
sp|Q8NGL2|OR5L1_HUMAN	tr|A0A091DGX7|A0A091DGX7_FUKDA	54.515	299	136	0	5	303	3	301	2.36e-110	327
sp|Q8NGL2|OR5L1_HUMAN	tr|G3UF43|G3UF43_LOXAF	61.812	309	118	0	3	311	4	312	2.37e-110	327
sp|Q8NGL2|OR5L1_HUMAN	tr|Q8VEU6|Q8VEU6_MOUSE	51.948	308	148	0	4	311	3	310	2.40e-110	327
sp|Q8NGL2|OR5L1_HUMAN	tr|A0A1S3G9E8|A0A1S3G9E8_DIPOR	54.072	307	141	0	5	311	7	313	2.45e-110	327
sp|Q8NGL2|OR5L1_HUMAN	tr|A0A4X2JMZ0|A0A4X2JMZ0_VOMUR	54.426	305	139	0	4	308	32	336	2.75e-110	328
sp|Q8NGL2|OR5L1_HUMAN	tr|L5JPR0|L5JPR0_PTEAL	54.248	306	140	0	4	309	11	316	2.77e-110	327
sp|Q8NGL2|OR5L1_HUMAN	tr|A0A1U7Q5U2|A0A1U7Q5U2_MESAU	55.116	303	136	0	3	305	10	312	2.77e-110	327
sp|Q8NGL2|OR5L1_HUMAN	tr|A0A091DBM3|A0A091DBM3_FUKDA	53.795	303	140	0	4	306	41	343	2.97e-110	328
sp|Q8NGL2|OR5L1_HUMAN	tr|J9NUZ9|J9NUZ9_CANLF	52.333	300	143	0	4	303	2	301	3.15e-110	327
sp|Q8NGL2|OR5L1_HUMAN	tr|G3IC47|G3IC47_CRIGR	54.934	304	137	0	4	307	33	336	3.17e-110	328
sp|Q8NGL2|OR5L1_HUMAN	tr|Q8VEV8|Q8VEV8_MOUSE	53.642	302	139	1	4	305	5	305	3.18e-110	327
sp|Q8NGL2|OR5L1_HUMAN	tr|A0A2I2UXW8|A0A2I2UXW8_FELCA	53.398	309	144	0	1	309	1	309	3.21e-110	327
sp|Q8NGL2|OR5L1_HUMAN	tr|A0A3Q2I256|A0A3Q2I256_HORSE	53.074	309	145	0	1	309	2	310	3.36e-110	327
sp|Q8NGL2|OR5L1_HUMAN	tr|G3X9L8|G3X9L8_MOUSE	54.072	307	141	0	5	311	9	315	3.40e-110	327
sp|Q8NGL2|OR5L1_HUMAN	tr|G3UGD9|G3UGD9_LOXAF	54.754	305	138	0	5	309	1	305	3.45e-110	327
sp|Q8NGL2|OR5L1_HUMAN	tr|H0WBJ5|H0WBJ5_CAVPO	53.465	303	141	0	4	306	2	304	3.66e-110	327
sp|Q8NGL2|OR5L1_HUMAN	tr|G1P684|G1P684_MYOLU	53.311	302	141	0	4	305	5	306	3.75e-110	327
sp|Q8NGL2|OR5L1_HUMAN	tr|A0A2Y9E8S6|A0A2Y9E8S6_TRIMA	54.125	303	139	0	4	306	5	307	3.92e-110	327
sp|Q8NGL2|OR5L1_HUMAN	tr|G3I3R8|G3I3R8_CRIGR	52.090	311	149	0	1	311	1	311	3.99e-110	327
sp|Q8NGL2|OR5L1_HUMAN	tr|G3UMH8|G3UMH8_LOXAF	54.545	308	140	0	1	308	1	308	4.12e-110	327
sp|Q8NGL2|OR5L1_HUMAN	tr|G1MZ38|G1MZ38_MELGA	52.787	305	144	0	1	305	1	305	4.13e-110	327
sp|Q8NGL2|OR5L1_HUMAN	tr|A0A384CBW6|A0A384CBW6_URSMA	53.074	309	145	0	1	309	1	309	4.21e-110	327
sp|Q8NGL2|OR5L1_HUMAN	tr|G1MNU5|G1MNU5_AILME	54.817	301	136	0	4	304	4	304	4.29e-110	326
sp|Q8NGL2|OR5L1_HUMAN	tr|A0A384CCB4|A0A384CCB4_URSMA	55.776	303	134	0	1	303	1	303	4.56e-110	327
sp|Q8NGL2|OR5L1_HUMAN	tr|G3TMC7|G3TMC7_LOXAF	54.305	302	138	0	4	305	5	306	4.75e-110	326
sp|Q8NGL2|OR5L1_HUMAN	tr|A0A4X2L240|A0A4X2L240_VOMUR	53.247	308	144	0	4	311	2	309	5.03e-110	327
sp|Q8NGL2|OR5L1_HUMAN	sp|Q96R08|OR5BC_HUMAN	53.289	304	142	0	4	307	2	305	5.14e-110	326
sp|Q8NGL2|OR5L1_HUMAN	tr|A0A1S2ZHW2|A0A1S2ZHW2_ERIEU	52.427	309	147	0	1	309	7	315	5.27e-110	327
sp|Q8NGL2|OR5L1_HUMAN	tr|G1QEM2|G1QEM2_MYOLU	55.844	308	136	0	1	308	1	308	5.33e-110	327
sp|Q8NGL2|OR5L1_HUMAN	tr|A0A5F9DFQ9|A0A5F9DFQ9_RABIT	54.369	309	140	1	1	308	1	309	5.77e-110	326
sp|Q8NGL3|OR5DE_HUMAN	sp|Q8NGL3|OR5DE_HUMAN	100.000	314	0	0	1	314	1	314	0.0	637
sp|Q8NGL3|OR5DE_HUMAN	tr|H2Q3L3|H2Q3L3_PANTR	98.726	314	4	0	1	314	1	314	0.0	627
sp|Q8NGL3|OR5DE_HUMAN	tr|G3S9C0|G3S9C0_GORGO	98.408	314	5	0	1	314	1	314	0.0	625
sp|Q8NGL3|OR5DE_HUMAN	tr|A0A2R9AU08|A0A2R9AU08_PANPA	98.408	314	5	0	1	314	1	314	0.0	621
sp|Q8NGL3|OR5DE_HUMAN	tr|G1SC99|G1SC99_NOMLE	95.860	314	13	0	1	314	1	314	0.0	608
sp|Q8NGL3|OR5DE_HUMAN	tr|A0A0D9R0R5|A0A0D9R0R5_CHLSB	94.620	316	15	1	1	314	1	316	0.0	603
sp|Q8NGL3|OR5DE_HUMAN	tr|A0A5F7ZTY5|A0A5F7ZTY5_MACMU	94.268	314	18	0	1	314	1	314	0.0	601
sp|Q8NGL3|OR5DE_HUMAN	tr|F7H5R4|F7H5R4_CALJA	91.720	314	26	0	1	314	1	314	0.0	587
sp|Q8NGL3|OR5DE_HUMAN	tr|H0Y188|H0Y188_OTOGA	89.490	314	33	0	1	314	1	314	0.0	566
sp|Q8NGL3|OR5DE_HUMAN	tr|A0A384CCW8|A0A384CCW8_URSMA	89.103	312	34	0	3	314	1	312	0.0	564
sp|Q8NGL3|OR5DE_HUMAN	tr|D2I4D2|D2I4D2_AILME	88.498	313	36	0	1	313	1	313	0.0	562
sp|Q8NGL3|OR5DE_HUMAN	tr|A0A286ZSC5|A0A286ZSC5_PIG	88.217	314	37	0	1	314	1	314	0.0	560
sp|Q8NGL3|OR5DE_HUMAN	tr|L7N0A6|L7N0A6_CANLF	87.261	314	40	0	1	314	1	314	0.0	555
sp|Q8NGL3|OR5DE_HUMAN	tr|G1P5M6|G1P5M6_MYOLU	85.987	314	44	0	1	314	1	314	0.0	550
sp|Q8NGL3|OR5DE_HUMAN	tr|A0A2U3XBF8|A0A2U3XBF8_LEPWE	85.669	314	45	0	1	314	56	369	0.0	548
sp|Q8NGL3|OR5DE_HUMAN	tr|A0A3Q2L6I3|A0A3Q2L6I3_HORSE	89.474	304	32	0	7	310	3	306	0.0	548
sp|Q8NGL3|OR5DE_HUMAN	tr|G3TPJ7|G3TPJ7_LOXAF	88.854	314	35	0	1	314	1	314	0.0	543
sp|Q8NGL3|OR5DE_HUMAN	tr|L5L4Z6|L5L4Z6_PTEAL	87.419	310	39	0	1	310	283	592	0.0	542
sp|Q8NGL3|OR5DE_HUMAN	tr|L5L4Z6|L5L4Z6_PTEAL	54.508	244	99	2	1	244	1	232	1.46e-80	260
sp|Q8NGL3|OR5DE_HUMAN	tr|I3N4R9|I3N4R9_ICTTR	86.557	305	41	0	2	306	6	310	0.0	536
sp|Q8NGL3|OR5DE_HUMAN	tr|G3TYQ7|G3TYQ7_LOXAF	87.540	313	39	0	2	314	2	314	0.0	534
sp|Q8NGL3|OR5DE_HUMAN	tr|G3SVN8|G3SVN8_LOXAF	87.540	313	38	1	2	314	2	313	0.0	532
sp|Q8NGL3|OR5DE_HUMAN	tr|G3IG68|G3IG68_CRIGR	83.495	309	51	0	6	314	6	314	0.0	528
sp|Q8NGL3|OR5DE_HUMAN	tr|Q7TR28|Q7TR28_MOUSE	82.524	309	54	0	6	314	6	314	0.0	521
sp|Q8NGL3|OR5DE_HUMAN	tr|A0A1S3GT72|A0A1S3GT72_DIPOR	81.210	314	59	0	1	314	1	314	0.0	517
sp|Q8NGL3|OR5DE_HUMAN	tr|A0A1U7QD06|A0A1U7QD06_MESAU	81.553	309	57	0	6	314	6	314	0.0	516
sp|Q8NGL3|OR5DE_HUMAN	tr|G3SL80|G3SL80_LOXAF	85.577	312	45	0	3	314	3	314	0.0	515
sp|Q8NGL3|OR5DE_HUMAN	tr|G5BM94|G5BM94_HETGA	80.831	313	60	0	2	314	35	347	0.0	513
sp|Q8NGL3|OR5DE_HUMAN	tr|H0VSD5|H0VSD5_CAVPO	80.255	314	62	0	1	314	34	347	0.0	513
sp|Q8NGL3|OR5DE_HUMAN	tr|A0A091ELS2|A0A091ELS2_FUKDA	82.748	313	54	0	2	314	1	313	0.0	512
sp|Q8NGL3|OR5DE_HUMAN	tr|A0A3Q2I5F9|A0A3Q2I5F9_HORSE	88.153	287	34	0	24	310	6	292	1.34e-180	505
sp|Q8NGL3|OR5DE_HUMAN	tr|A0A4X2LUA6|A0A4X2LUA6_VOMUR	82.060	301	54	0	1	301	1	301	5.01e-180	504
sp|Q8NGL3|OR5DE_HUMAN	tr|H0UYX9|H0UYX9_CAVPO	78.662	314	67	0	1	314	34	347	5.65e-179	503
sp|Q8NGL3|OR5DE_HUMAN	tr|Q8VFR4|Q8VFR4_MOUSE	78.896	308	65	0	7	314	7	314	2.28e-175	492
sp|Q8NGL3|OR5DE_HUMAN	tr|A0A2Y9G5L0|A0A2Y9G5L0_TRIMA	83.439	314	50	2	1	314	32	343	2.79e-173	488
sp|Q8NGL3|OR5DE_HUMAN	tr|G3UFG2|G3UFG2_LOXAF	80.757	317	56	2	1	314	1	315	3.04e-173	487
sp|Q8NGL3|OR5DE_HUMAN	tr|H0XMR2|H0XMR2_OTOGA	72.990	311	83	1	1	311	1	310	5.30e-161	456
sp|Q8NGL3|OR5DE_HUMAN	tr|G1TLV1|G1TLV1_RABIT	71.521	309	88	0	1	309	1	309	3.29e-158	449
sp|Q8NGL3|OR5DE_HUMAN	tr|F1PZM5|F1PZM5_CANLF	72.669	311	84	1	1	311	2	311	1.28e-157	447
sp|Q8NGL3|OR5DE_HUMAN	tr|M3WGP6|M3WGP6_FELCA	73.667	300	79	0	14	313	14	313	6.25e-157	445
sp|Q8NGL3|OR5DE_HUMAN	tr|L5L6N0|L5L6N0_PTEAL	72.990	311	83	1	1	311	1	310	5.08e-155	441
sp|Q8NGL3|OR5DE_HUMAN	tr|A0A2Y9EBN6|A0A2Y9EBN6_TRIMA	72.293	314	86	1	1	314	1	313	1.38e-154	440
sp|Q8NGL3|OR5DE_HUMAN	tr|M3Z0K4|M3Z0K4_MUSPF	72.581	310	84	1	1	310	1	309	2.64e-154	439
sp|Q8NGL3|OR5DE_HUMAN	tr|A0A2I2U9M9|A0A2I2U9M9_FELCA	70.915	306	88	1	1	306	2	306	5.30e-154	437
sp|Q8NGL3|OR5DE_HUMAN	tr|A0A384CD01|A0A384CD01_URSMA	73.312	311	82	1	1	311	1	310	1.28e-153	437
sp|Q8NGL3|OR5DE_HUMAN	tr|A0A2U3ZSG9|A0A2U3ZSG9_ODORO	70.418	311	90	2	1	311	1	309	1.47e-152	434
sp|Q8NGL3|OR5DE_HUMAN	tr|G3U2C1|G3U2C1_LOXAF	71.523	302	86	0	13	314	12	313	1.92e-152	434
sp|Q8NGL3|OR5DE_HUMAN	tr|G3U966|G3U966_LOXAF	73.754	301	78	1	6	306	4	303	1.03e-151	432
sp|Q8NGL3|OR5DE_HUMAN	tr|D2I4D3|D2I4D3_AILME	72.026	311	86	1	1	311	1	310	2.96e-151	431
sp|Q8NGL3|OR5DE_HUMAN	tr|G3ULN7|G3ULN7_LOXAF	71.338	314	89	1	1	314	1	313	2.32e-150	429
sp|Q8NGL3|OR5DE_HUMAN	tr|A0A1U7TZE4|A0A1U7TZE4_TARSY	73.418	316	66	6	1	313	1	301	2.39e-150	429
sp|Q8NGL3|OR5DE_HUMAN	tr|H0X5N7|H0X5N7_OTOGA	71.704	311	86	2	1	311	1	309	3.00e-150	428
sp|Q8NGL3|OR5DE_HUMAN	tr|G3TV32|G3TV32_LOXAF	73.810	294	77	0	13	306	10	303	3.59e-150	428
sp|Q8NGL3|OR5DE_HUMAN	tr|A0A3Q2H1V9|A0A3Q2H1V9_HORSE	69.775	311	93	1	1	311	29	338	6.57e-150	429
sp|Q8NGL3|OR5DE_HUMAN	tr|G3U642|G3U642_LOXAF	69.536	302	92	0	13	314	10	311	7.51e-150	427
sp|Q8NGL3|OR5DE_HUMAN	tr|A0A1S2ZFI0|A0A1S2ZFI0_ERIEU	70.199	302	90	0	13	314	12	313	1.65e-148	424
sp|Q8NGL3|OR5DE_HUMAN	tr|I3MZM5|I3MZM5_ICTTR	70.096	311	92	1	1	311	1	310	1.86e-148	424
sp|Q8NGL3|OR5DE_HUMAN	tr|G3IG67|G3IG67_CRIGR	73.826	298	78	0	14	311	13	310	8.72e-148	422
sp|Q8NGL3|OR5DE_HUMAN	tr|G3ULH4|G3ULH4_LOXAF	70.382	314	92	1	1	314	1	313	9.42e-148	422
sp|Q8NGL3|OR5DE_HUMAN	tr|A0A1S3GVJ6|A0A1S3GVJ6_DIPOR	72.026	311	86	1	1	311	1	310	1.56e-147	422
sp|Q8NGL3|OR5DE_HUMAN	tr|G3U3H0|G3U3H0_LOXAF	70.701	314	91	1	1	314	1	313	1.88e-147	421
sp|Q8NGL3|OR5DE_HUMAN	tr|I3NAY2|I3NAY2_ICTTR	71.475	305	86	1	1	305	1	304	2.72e-147	421
sp|Q8NGL3|OR5DE_HUMAN	tr|G3TWM9|G3TWM9_LOXAF	71.019	314	90	1	1	314	1	313	2.75e-147	421
sp|Q8NGL3|OR5DE_HUMAN	tr|A0A1U7QFJ4|A0A1U7QFJ4_MESAU	73.154	298	80	0	14	311	13	310	3.35e-147	421
sp|Q8NGL3|OR5DE_HUMAN	tr|A0A2R8MSW3|A0A2R8MSW3_CALJA	70.096	311	91	2	1	311	1	309	3.94e-147	421
sp|Q8NGL3|OR5DE_HUMAN	tr|G3TVL3|G3TVL3_LOXAF	69.903	309	91	2	6	314	6	312	1.13e-146	419
sp|Q8NGL3|OR5DE_HUMAN	tr|G3IG62|G3IG62_CRIGR	71.053	304	88	0	7	310	7	310	1.24e-146	419
sp|Q8NGL3|OR5DE_HUMAN	tr|G3UCJ0|G3UCJ0_LOXAF	70.227	309	86	2	6	314	6	308	1.55e-146	419
sp|Q8NGL3|OR5DE_HUMAN	tr|G3UHD4|G3UHD4_LOXAF	70.064	314	93	1	1	314	1	313	4.02e-146	418
sp|Q8NGL3|OR5DE_HUMAN	tr|G3U7Z0|G3U7Z0_LOXAF	70.382	314	91	2	1	314	1	312	4.03e-146	418
sp|Q8NGL3|OR5DE_HUMAN	tr|Q8VFR3|Q8VFR3_MOUSE	69.677	310	94	0	1	310	1	310	6.04e-146	417
sp|Q8NGL3|OR5DE_HUMAN	tr|G1T8X4|G1T8X4_RABIT	71.061	311	89	1	1	311	1	310	7.17e-146	417
sp|Q8NGL3|OR5DE_HUMAN	tr|G1TNW1|G1TNW1_RABIT	69.032	310	95	1	1	310	1	309	8.74e-146	417
sp|Q8NGL3|OR5DE_HUMAN	tr|A0A384CC86|A0A384CC86_URSMA	66.230	305	103	0	6	310	23	327	1.91e-145	417
sp|Q8NGL3|OR5DE_HUMAN	tr|G3TWC0|G3TWC0_LOXAF	69.745	314	94	1	1	314	1	313	2.64e-145	416
sp|Q8NGL3|OR5DE_HUMAN	tr|A0A3Q2KSS8|A0A3Q2KSS8_HORSE	66.990	309	102	0	6	314	26	334	2.68e-145	417
sp|Q8NGL3|OR5DE_HUMAN	tr|I3MWU4|I3MWU4_ICTTR	70.968	310	90	0	1	310	1	310	3.36e-145	416
sp|Q8NGL3|OR5DE_HUMAN	tr|H2Q3L5|H2Q3L5_PANTR	70.740	311	90	1	1	311	1	310	3.91e-145	416
sp|Q8NGL3|OR5DE_HUMAN	tr|G3TZ50|G3TZ50_LOXAF	68.471	314	98	1	1	314	1	313	6.06e-145	415
sp|Q8NGL3|OR5DE_HUMAN	tr|G3TUH1|G3TUH1_LOXAF	70.227	309	90	2	6	314	6	312	6.18e-145	415
sp|Q8NGL3|OR5DE_HUMAN	tr|A0A5F4W017|A0A5F4W017_CALJA	65.909	308	105	0	4	311	11	318	6.47e-145	415
sp|Q8NGL3|OR5DE_HUMAN	tr|G1QBR8|G1QBR8_MYOLU	65.574	305	105	0	6	310	16	320	7.53e-145	415
sp|Q8NGL3|OR5DE_HUMAN	tr|G3R122|G3R122_GORGO	71.383	311	88	1	1	311	1	310	1.49e-144	414
sp|Q8NGL3|OR5DE_HUMAN	tr|G1TYS5|G1TYS5_RABIT	64.309	311	111	0	4	314	7	317	1.90e-144	414
sp|Q8NGL3|OR5DE_HUMAN	tr|Q920P2|Q920P2_MOUSE	73.154	298	80	0	14	311	13	310	2.25e-144	414
sp|Q8NGL3|OR5DE_HUMAN	tr|A0A2Y9ECT0|A0A2Y9ECT0_TRIMA	69.427	314	93	3	1	314	1	311	2.39e-144	413
sp|Q8NGL3|OR5DE_HUMAN	sp|Q8NGL1|OR5DI_HUMAN	71.061	311	89	1	1	311	1	310	3.13e-144	413
sp|Q8NGL3|OR5DE_HUMAN	tr|A0A2I2V0Z2|A0A2I2V0Z2_FELCA	67.333	300	98	0	11	310	6	305	3.67e-144	413
sp|Q8NGL3|OR5DE_HUMAN	tr|A0A2Y9QI68|A0A2Y9QI68_TRIMA	67.752	307	99	0	6	312	57	363	4.26e-144	415
sp|Q8NGL3|OR5DE_HUMAN	tr|A0A1U7QD13|A0A1U7QD13_MESAU	69.408	304	93	0	7	310	7	310	6.45e-144	412
sp|Q8NGL3|OR5DE_HUMAN	tr|A0A2R9AUA9|A0A2R9AUA9_PANPA	70.418	311	91	1	1	311	1	310	6.65e-144	412
sp|Q8NGL3|OR5DE_HUMAN	tr|H0XHU3|H0XHU3_OTOGA	70.096	311	93	0	1	311	1	311	1.28e-143	412
sp|Q8NGL3|OR5DE_HUMAN	tr|G5BMA0|G5BMA0_HETGA	67.419	310	101	0	1	310	1	310	3.15e-143	410
sp|Q8NGL3|OR5DE_HUMAN	tr|A0A1S2ZFZ3|A0A1S2ZFZ3_ERIEU	66.129	310	105	0	2	311	9	318	5.44e-143	410
sp|Q8NGL3|OR5DE_HUMAN	tr|H0WCE1|H0WCE1_CAVPO	65.916	311	106	0	1	311	1	311	5.48e-143	410
sp|Q8NGL3|OR5DE_HUMAN	tr|A0A5F4C9C3|A0A5F4C9C3_CANLF	65.033	306	107	0	6	311	3	308	7.80e-143	410
sp|Q8NGL3|OR5DE_HUMAN	tr|E1B807|E1B807_BOVIN	69.132	311	95	1	1	311	1	310	9.50e-143	409
sp|Q8NGL3|OR5DE_HUMAN	tr|A0A091E450|A0A091E450_FUKDA	68.525	305	96	0	6	310	6	310	1.10e-142	409
sp|Q8NGL3|OR5DE_HUMAN	tr|M3Z5F4|M3Z5F4_MUSPF	65.359	306	106	0	6	311	6	311	1.48e-142	409
sp|Q8NGL3|OR5DE_HUMAN	tr|L5L611|L5L611_PTEAL	68.456	298	94	0	13	310	2	299	4.70e-142	407
sp|Q8NGL3|OR5DE_HUMAN	tr|G3TXZ6|G3TXZ6_LOXAF	65.049	309	108	0	6	314	6	314	1.42e-141	407
sp|Q8NGL3|OR5DE_HUMAN	tr|L5L5J4|L5L5J4_PTEAL	66.340	306	103	0	6	311	14	319	2.36e-141	406
sp|Q8NGL3|OR5DE_HUMAN	tr|G3TUL3|G3TUL3_LOXAF	64.610	308	109	0	1	308	1	308	2.82e-141	405
sp|Q8NGL3|OR5DE_HUMAN	tr|E1B7B2|E1B7B2_BOVIN	63.057	314	116	0	1	314	1	314	3.65e-141	405
sp|Q8NGL3|OR5DE_HUMAN	tr|G3U566|G3U566_LOXAF	68.471	314	98	1	1	314	1	313	3.96e-141	405
sp|Q8NGL3|OR5DE_HUMAN	sp|Q8NGK9|OR5DG_HUMAN	68.710	310	97	0	1	310	1	310	5.09e-141	405
sp|Q8NGL3|OR5DE_HUMAN	tr|G3TZG0|G3TZG0_LOXAF	66.230	305	103	0	6	310	6	310	7.40e-141	405
sp|Q8NGL3|OR5DE_HUMAN	tr|A0A5F4WJN8|A0A5F4WJN8_CALJA	66.779	298	99	0	13	310	1	298	7.78e-141	404
sp|Q8NGL3|OR5DE_HUMAN	tr|A0A2K5VFS7|A0A2K5VFS7_MACFA	63.961	308	111	0	1	308	29	336	9.15e-141	405
sp|Q8NGL3|OR5DE_HUMAN	tr|G3UG51|G3UG51_LOXAF	64.331	314	112	0	1	314	1	314	1.15e-140	404
sp|Q8NGL3|OR5DE_HUMAN	tr|G1P5N2|G1P5N2_MYOLU	72.581	310	84	1	1	310	1	309	1.22e-140	405
sp|Q8NGL3|OR5DE_HUMAN	tr|H0XUQ8|H0XUQ8_OTOGA	69.775	311	93	1	1	311	1	310	1.37e-140	404
sp|Q8NGL3|OR5DE_HUMAN	tr|A0A5F4C9Q8|A0A5F4C9Q8_CANLF	65.563	302	104	0	1	302	1	302	1.39e-140	404
sp|Q8NGL3|OR5DE_HUMAN	tr|W5PZC2|W5PZC2_SHEEP	68.489	311	97	1	1	311	1	310	1.64e-140	404
sp|Q8NGL3|OR5DE_HUMAN	tr|A0A5F7ZXW8|A0A5F7ZXW8_MACMU	63.987	311	112	0	4	314	11	321	2.14e-140	404
sp|Q8NGL3|OR5DE_HUMAN	tr|A0A2R8Y4L6|A0A2R8Y4L6_HUMAN	64.630	311	110	0	4	314	11	321	2.66e-140	404
sp|Q8NGL3|OR5DE_HUMAN	tr|A0A5F8ALS8|A0A5F8ALS8_MACMU	63.312	308	113	0	1	308	29	336	3.01e-140	404
sp|Q8NGL3|OR5DE_HUMAN	tr|A0A5F5Y5R8|A0A5F5Y5R8_FELCA	65.677	303	104	0	6	308	13	315	3.37e-140	403
sp|Q8NGL3|OR5DE_HUMAN	tr|A0A2I2UQ81|A0A2I2UQ81_FELCA	63.259	313	115	0	1	313	1	313	6.59e-140	402
sp|Q8NGL3|OR5DE_HUMAN	tr|M3Z5F0|M3Z5F0_MUSPF	64.610	308	109	0	7	314	7	314	7.08e-140	402
sp|Q8NGL3|OR5DE_HUMAN	tr|G3UCM2|G3UCM2_LOXAF	69.427	314	93	2	1	314	1	311	9.30e-140	402
sp|Q8NGL3|OR5DE_HUMAN	tr|A0A5F4VSA0|A0A5F4VSA0_CALJA	68.167	311	94	1	1	311	1	306	1.99e-139	401
sp|Q8NGL3|OR5DE_HUMAN	tr|F1PZM3|F1PZM3_CANLF	64.610	308	109	0	7	314	13	320	2.64e-139	401
sp|Q8NGL3|OR5DE_HUMAN	tr|G1MPD4|G1MPD4_AILME	63.376	314	115	0	1	314	1	314	3.50e-139	400
sp|Q8NGL3|OR5DE_HUMAN	tr|A0A2U3XB04|A0A2U3XB04_LEPWE	64.286	308	110	0	7	314	7	314	3.90e-139	400
sp|Q8NGL3|OR5DE_HUMAN	tr|A0A4X2LW75|A0A4X2LW75_VOMUR	69.508	305	93	0	6	310	6	310	4.39e-139	400
sp|Q8NGL3|OR5DE_HUMAN	tr|G3TGK6|G3TGK6_LOXAF	70.169	295	88	0	13	307	10	304	1.42e-138	399
sp|Q8NGL3|OR5DE_HUMAN	tr|G5BM95|G5BM95_HETGA	69.281	306	93	1	6	311	6	310	1.49e-138	399
sp|Q8NGL3|OR5DE_HUMAN	tr|D2I4D1|D2I4D1_AILME	62.420	314	118	0	1	314	1	314	2.39e-138	398
sp|Q8NGL3|OR5DE_HUMAN	tr|A0A1S3GSX8|A0A1S3GSX8_DIPOR	65.273	311	107	1	1	311	1	310	2.51e-138	398
sp|Q8NGL3|OR5DE_HUMAN	tr|A0A3Q2I256|A0A3Q2I256_HORSE	63.898	313	113	0	2	314	1	313	3.51e-138	398
sp|Q8NGL3|OR5DE_HUMAN	tr|A0A5F9DP82|A0A5F9DP82_RABIT	65.657	297	102	0	13	309	9	305	3.98e-138	397
sp|Q8NGL3|OR5DE_HUMAN	tr|A0A384CBU1|A0A384CBU1_URSMA	64.286	308	110	0	7	314	7	314	6.48e-138	397
sp|Q8NGL3|OR5DE_HUMAN	tr|A0A2I2UEV0|A0A2I2UEV0_FELCA	63.961	308	111	0	7	314	7	314	8.00e-138	397
sp|Q8NGL3|OR5DE_HUMAN	tr|A0A1S3GT35|A0A1S3GT35_DIPOR	64.706	306	108	0	6	311	80	385	1.02e-137	400
sp|Q8NGL3|OR5DE_HUMAN	tr|A0A2I3BPX0|A0A2I3BPX0_MOUSE	64.570	302	106	1	7	307	14	315	1.20e-137	397
sp|Q8NGL3|OR5DE_HUMAN	tr|F7DES4|F7DES4_HORSE	69.427	314	95	1	1	314	1	313	1.24e-137	397
sp|Q8NGL3|OR5DE_HUMAN	tr|I3N6Z9|I3N6Z9_ICTTR	63.754	309	111	1	1	308	1	309	1.24e-137	397
sp|Q8NGL3|OR5DE_HUMAN	tr|A0A5F9D7S7|A0A5F9D7S7_RABIT	64.744	312	95	2	1	311	1	298	1.82e-137	395
sp|Q8NGL3|OR5DE_HUMAN	tr|G3U025|G3U025_LOXAF	71.019	314	90	1	1	314	1	313	2.45e-137	396
sp|Q8NGL3|OR5DE_HUMAN	tr|G3TQL2|G3TQL2_LOXAF	65.217	299	104	0	7	305	1	299	2.87e-137	395
sp|Q8NGL3|OR5DE_HUMAN	tr|G3U4R1|G3U4R1_LOXAF	63.548	310	112	1	1	309	1	310	3.39e-137	395
sp|Q8NGL3|OR5DE_HUMAN	tr|H0VWG1|H0VWG1_CAVPO	67.774	301	97	0	2	302	1	301	3.51e-137	395
sp|Q8NGL3|OR5DE_HUMAN	tr|A0A1S3GTF5|A0A1S3GTF5_DIPOR	62.058	311	118	0	4	314	11	321	6.32e-137	395
sp|Q8NGL3|OR5DE_HUMAN	tr|A0A384CBS4|A0A384CBS4_URSMA	62.102	314	119	0	1	314	1	314	7.84e-137	395
sp|Q8NGL3|OR5DE_HUMAN	tr|A0A1U7Q5C1|A0A1U7Q5C1_MESAU	63.907	302	109	0	8	309	8	309	2.06e-136	393
sp|Q8NGL3|OR5DE_HUMAN	tr|A0A452DNL1|A0A452DNL1_CAPHI	67.846	311	99	1	1	311	1	310	2.48e-136	393
sp|Q8NGL3|OR5DE_HUMAN	tr|A0A1S3GUM6|A0A1S3GUM6_DIPOR	61.415	311	120	0	4	314	18	328	3.49e-136	394
sp|Q8NGL3|OR5DE_HUMAN	tr|A0A3Q0D5W8|A0A3Q0D5W8_MESAU	65.541	296	101	1	13	307	13	308	4.05e-136	392
sp|Q8NGL3|OR5DE_HUMAN	tr|G5C166|G5C166_HETGA	66.107	298	101	0	14	311	2	299	1.13e-135	391
sp|Q8NGL3|OR5DE_HUMAN	tr|A0A1S3GVH4|A0A1S3GVH4_DIPOR	63.072	306	113	0	6	311	10	315	1.23e-135	392
sp|Q8NGL3|OR5DE_HUMAN	tr|A0A2U3WS57|A0A2U3WS57_ODORO	63.312	308	113	0	7	314	7	314	1.25e-135	392
sp|Q8NGL3|OR5DE_HUMAN	tr|A0A5F9CG89|A0A5F9CG89_RABIT	61.489	309	119	0	6	314	13	321	1.31e-135	392
sp|Q8NGL3|OR5DE_HUMAN	tr|G3U3X0|G3U3X0_LOXAF	64.217	313	112	0	2	314	1	313	1.34e-135	391
sp|Q8NGL3|OR5DE_HUMAN	tr|A0A1S3GVL2|A0A1S3GVL2_DIPOR	64.495	307	109	0	1	307	1	307	2.18e-135	391
sp|Q8NGL3|OR5DE_HUMAN	tr|A0A1S2ZFY7|A0A1S2ZFY7_ERIEU	62.058	311	118	0	1	311	1	311	3.13e-135	391
sp|Q8NGL3|OR5DE_HUMAN	tr|A0A2I3BRN4|A0A2I3BRN4_MOUSE	63.158	304	112	0	4	307	11	314	6.48e-135	390
sp|Q8NGL3|OR5DE_HUMAN	tr|G3TR98|G3TR98_LOXAF	70.064	314	92	2	1	314	1	312	8.48e-135	389
sp|Q8NGL3|OR5DE_HUMAN	tr|A0A1U7Q381|A0A1U7Q381_MESAU	67.347	294	96	0	14	307	13	306	1.67e-134	389
sp|Q8NGL3|OR5DE_HUMAN	tr|G3ULQ2|G3ULQ2_LOXAF	69.427	314	95	1	1	314	1	313	1.87e-134	389
sp|Q8NGL3|OR5DE_HUMAN	tr|G3IG65|G3IG65_CRIGR	66.450	307	103	0	1	307	1	307	2.99e-134	388
sp|Q8NGL3|OR5DE_HUMAN	tr|A0A1S2ZG08|A0A1S2ZG08_ERIEU	61.736	311	119	0	1	311	1	311	3.18e-134	388
sp|Q8NGL3|OR5DE_HUMAN	tr|A0A2I3BPQ2|A0A2I3BPQ2_MOUSE	63.158	304	112	0	4	307	11	314	3.98e-134	388
sp|Q8NGL3|OR5DE_HUMAN	tr|A2BHP6|A2BHP6_MOUSE	69.388	294	90	0	14	307	13	306	4.23e-134	388
sp|Q8NGL3|OR5DE_HUMAN	tr|A0A1U7U5J2|A0A1U7U5J2_TARSY	66.881	311	101	2	1	311	1	309	6.38e-134	388
sp|Q8NGL3|OR5DE_HUMAN	tr|H0W1L4|H0W1L4_CAVPO	64.983	297	104	0	14	310	13	309	6.93e-134	387
sp|Q8NGL3|OR5DE_HUMAN	tr|A0A0D9SCX2|A0A0D9SCX2_CHLSB	61.736	311	119	0	1	311	1	311	7.47e-134	387
sp|Q8NGL3|OR5DE_HUMAN	sp|Q8NGL4|OR5DD_HUMAN	61.146	314	122	0	1	314	1	314	7.92e-134	387
sp|Q8NGL3|OR5DE_HUMAN	tr|H0WSA1|H0WSA1_OTOGA	62.987	308	114	0	1	308	1	308	1.17e-133	386
sp|Q8NGL3|OR5DE_HUMAN	tr|G1TUT6|G1TUT6_RABIT	62.136	309	117	0	1	309	1	309	1.44e-133	386
sp|Q8NGL3|OR5DE_HUMAN	tr|G3TFK9|G3TFK9_LOXAF	63.934	305	108	2	6	309	7	310	1.61e-133	386
sp|Q8NGL3|OR5DE_HUMAN	tr|A0A1S2ZG04|A0A1S2ZG04_ERIEU	59.105	313	128	0	1	313	1	313	6.17e-133	385
sp|Q8NGL3|OR5DE_HUMAN	tr|G3HNL5|G3HNL5_CRIGR	62.295	305	115	0	6	310	18	322	6.18e-133	385
sp|Q8NGL3|OR5DE_HUMAN	tr|G1TI33|G1TI33_RABIT	62.295	305	115	0	7	311	17	321	6.33e-133	385
sp|Q8NGL3|OR5DE_HUMAN	tr|A0A1U8CFF5|A0A1U8CFF5_MESAU	61.564	307	118	0	4	310	22	328	6.89e-133	385
sp|Q8NGL3|OR5DE_HUMAN	tr|G5BM90|G5BM90_HETGA	61.613	310	118	1	1	310	1	309	7.97e-133	384
sp|Q8NGL3|OR5DE_HUMAN	tr|G3U8Q6|G3U8Q6_LOXAF	62.258	310	117	0	1	310	1	310	7.98e-133	384
sp|Q8NGL3|OR5DE_HUMAN	tr|A0A1S2ZYD3|A0A1S2ZYD3_ERIEU	63.399	306	112	0	6	311	11	316	2.06e-132	384
sp|Q8NGL3|OR5DE_HUMAN	tr|G3IG66|G3IG66_CRIGR	64.430	298	106	0	14	311	13	310	2.65e-132	383
sp|Q8NGL3|OR5DE_HUMAN	tr|G3UF43|G3UF43_LOXAF	69.745	314	94	1	1	314	1	313	5.96e-132	382
sp|Q8NGL3|OR5DE_HUMAN	tr|G3UNA7|G3UNA7_LOXAF	62.179	312	115	2	3	314	15	323	6.48e-132	382
sp|Q8NGL3|OR5DE_HUMAN	tr|A0A1S2ZFH6|A0A1S2ZFH6_ERIEU	61.342	313	121	0	2	314	1	313	1.76e-131	381
sp|Q8NGL3|OR5DE_HUMAN	tr|A0A1U7Q7E7|A0A1U7Q7E7_MESAU	64.452	301	106	1	14	314	13	312	1.80e-131	381
sp|Q8NGL3|OR5DE_HUMAN	tr|A0A1S3WFT4|A0A1S3WFT4_ERIEU	64.052	306	110	0	6	311	59	364	2.15e-131	383
sp|Q8NGL3|OR5DE_HUMAN	tr|G3X8C0|G3X8C0_BOVIN	60.828	314	123	0	1	314	14	327	2.24e-131	381
sp|Q8NGL3|OR5DE_HUMAN	tr|A0A4X2LU32|A0A4X2LU32_VOMUR	62.701	311	114	1	6	314	6	316	2.47e-131	381
sp|Q8NGL3|OR5DE_HUMAN	tr|A0A2U3ZSG3|A0A2U3ZSG3_ODORO	82.251	231	41	0	82	312	29	259	4.95e-131	378
sp|Q8NGL3|OR5DE_HUMAN	tr|H0Y2H1|H0Y2H1_OTOGA	61.462	301	116	0	7	307	18	318	5.85e-131	380
sp|Q8NGL3|OR5DE_HUMAN	tr|G3U981|G3U981_LOXAF	62.458	301	113	0	14	314	1	301	1.25e-130	378
sp|Q8NGL3|OR5DE_HUMAN	tr|G3ULU7|G3ULU7_LOXAF	64.262	305	108	1	6	310	16	319	1.63e-130	379
sp|Q8NGL3|OR5DE_HUMAN	tr|A0A5F9CEY8|A0A5F9CEY8_RABIT	60.714	308	121	0	7	314	7	314	3.64e-130	378
sp|Q8NGL3|OR5DE_HUMAN	tr|W5NPX4|W5NPX4_SHEEP	60.828	314	121	2	1	314	10	321	3.92e-130	378
sp|Q8NGL3|OR5DE_HUMAN	tr|A0A1U7Q7E4|A0A1U7Q7E4_MESAU	59.355	310	122	1	5	310	1	310	5.24e-130	377
sp|Q8NGL3|OR5DE_HUMAN	tr|A0A1S2ZFI5|A0A1S2ZFI5_ERIEU	61.022	313	122	0	2	314	1	313	5.56e-130	377
sp|Q8NGL3|OR5DE_HUMAN	tr|G3UEV9|G3UEV9_LOXAF	61.842	304	116	0	3	306	1	304	1.10e-129	376
sp|Q8NGL3|OR5DE_HUMAN	tr|I3MQX8|I3MQX8_ICTTR	58.632	307	127	0	5	311	5	311	1.18e-129	376
sp|Q8NGL3|OR5DE_HUMAN	tr|A0A3Q2I8M2|A0A3Q2I8M2_HORSE	59.236	314	128	0	1	314	1	314	1.98e-129	376
sp|Q8NGL3|OR5DE_HUMAN	tr|A0A5F9C6B3|A0A5F9C6B3_RABIT	61.039	308	120	0	7	314	7	314	2.19e-129	376
sp|Q8NGL3|OR5DE_HUMAN	tr|G3UEB9|G3UEB9_LOXAF	62.583	302	113	0	6	307	4	305	3.30e-129	375
sp|Q8NGL3|OR5DE_HUMAN	tr|A0A4X2LUL7|A0A4X2LUL7_VOMUR	63.087	298	110	0	14	311	8	305	4.68e-129	375
sp|Q8NGL3|OR5DE_HUMAN	tr|A0A4X2L5F1|A0A4X2L5F1_VOMUR	62.706	303	112	1	6	308	6	307	5.09e-129	375
sp|Q8NGL3|OR5DE_HUMAN	tr|F1RL60|F1RL60_PIG	62.829	304	113	0	7	310	5	308	6.05e-129	375
sp|Q8NGL3|OR5DE_HUMAN	tr|Q7TR29|Q7TR29_MOUSE	63.636	297	108	0	14	310	13	309	8.83e-129	374
sp|Q8NGL3|OR5DE_HUMAN	tr|A0A2U3WS34|A0A2U3WS34_ODORO	60.458	306	121	0	6	311	4	309	2.10e-128	373
sp|Q8NGL3|OR5DE_HUMAN	tr|G1MPD8|G1MPD8_AILME	59.547	309	125	0	6	314	4	312	2.46e-128	373
sp|Q8NGL3|OR5DE_HUMAN	tr|G3IG69|G3IG69_CRIGR	60.390	308	122	0	7	314	17	324	2.74e-128	373
sp|Q8NGL3|OR5DE_HUMAN	tr|G5E5Z8|G5E5Z8_BOVIN	63.226	310	113	1	1	310	1	309	3.23e-128	373
sp|Q8NGL3|OR5DE_HUMAN	tr|F7A4H6|F7A4H6_HORSE	60.328	305	121	0	7	311	7	311	7.41e-128	372
sp|Q8NGL3|OR5DE_HUMAN	tr|W5QB22|W5QB22_SHEEP	61.462	301	116	0	7	307	7	307	3.19e-127	370
sp|Q8NGL3|OR5DE_HUMAN	tr|A0A1S3GSU8|A0A1S3GSU8_DIPOR	59.807	311	125	0	4	314	32	342	4.87e-127	371
sp|Q8NGL3|OR5DE_HUMAN	tr|G3U4S9|G3U4S9_LOXAF	60.828	314	123	0	1	314	1	314	8.52e-127	369
sp|Q8NGL3|OR5DE_HUMAN	tr|I3NEW2|I3NEW2_ICTTR	57.419	310	132	0	1	310	1	310	1.01e-126	369
sp|Q8NGL3|OR5DE_HUMAN	tr|A2AVT5|A2AVT5_MOUSE	60.390	308	122	0	7	314	17	324	1.14e-126	369
sp|Q8NGL3|OR5DE_HUMAN	tr|A0A452DT73|A0A452DT73_CAPHI	59.223	309	116	1	6	314	6	304	1.30e-126	368
sp|Q8NGL3|OR5DE_HUMAN	tr|A0A1U7Q380|A0A1U7Q380_MESAU	58.252	309	129	0	6	314	8	316	1.65e-126	369
sp|Q8NGL3|OR5DE_HUMAN	tr|A0A2Y9G2F8|A0A2Y9G2F8_TRIMA	59.105	313	124	1	2	314	1	309	2.06e-126	368
sp|Q8NGL3|OR5DE_HUMAN	tr|A0A287ARH7|A0A287ARH7_PIG	62.102	314	116	3	1	314	1	311	3.54e-126	367
sp|Q8NGL3|OR5DE_HUMAN	tr|A0A1U7Q5R2|A0A1U7Q5R2_MESAU	60.065	308	123	0	7	314	17	324	3.66e-126	368
sp|Q8NGL3|OR5DE_HUMAN	tr|A0A286XR10|A0A286XR10_CAVPO	60.000	305	122	0	7	311	7	311	9.33e-126	367
sp|Q8NGL3|OR5DE_HUMAN	tr|A0A1S3GTJ4|A0A1S3GTJ4_DIPOR	57.705	305	129	0	7	311	7	311	1.07e-125	366
sp|Q8NGL3|OR5DE_HUMAN	tr|L5L4P9|L5L4P9_PTEAL	59.477	306	124	0	6	311	4	309	2.55e-125	365
sp|Q8NGL3|OR5DE_HUMAN	tr|A0A452DX65|A0A452DX65_CAPHI	61.644	292	112	0	16	307	24	315	3.82e-125	365
sp|Q8NGL3|OR5DE_HUMAN	tr|D2I4C9|D2I4C9_AILME	67.045	264	87	0	43	306	2	265	4.13e-125	363
sp|Q8NGL3|OR5DE_HUMAN	tr|A0A5F5XZ16|A0A5F5XZ16_FELCA	57.929	309	130	0	6	314	7	315	1.29e-124	363
sp|Q8NGL3|OR5DE_HUMAN	tr|A0A5F4BZ61|A0A5F4BZ61_CANLF	61.130	301	99	1	7	307	6	288	2.52e-124	362
sp|Q8NGL3|OR5DE_HUMAN	tr|G3IG64|G3IG64_CRIGR	57.605	309	131	0	3	311	4	312	2.81e-124	363
sp|Q8NGL3|OR5DE_HUMAN	tr|A0A4X2LJL2|A0A4X2LJL2_VOMUR	60.256	312	123	1	1	311	1	312	2.94e-124	363
sp|Q8NGL3|OR5DE_HUMAN	tr|Q7TR24|Q7TR24_MOUSE	56.393	305	133	0	7	311	3	307	3.76e-124	362
sp|Q8NGL3|OR5DE_HUMAN	tr|L5L616|L5L616_PTEAL	57.843	306	129	0	6	311	7	312	4.02e-124	362
sp|Q8NGL3|OR5DE_HUMAN	tr|A0A384CBS8|A0A384CBS8_URSMA	57.843	306	129	0	6	311	4	309	4.24e-124	362
sp|Q8NGL3|OR5DE_HUMAN	tr|A0A452DXM7|A0A452DXM7_CAPHI	58.333	312	130	0	3	314	1	312	4.60e-124	362
sp|Q8NGL3|OR5DE_HUMAN	tr|A0A1S3GVI0|A0A1S3GVI0_DIPOR	56.913	311	134	0	1	311	1	311	6.76e-124	362
sp|Q8NGL3|OR5DE_HUMAN	tr|H2R7U1|H2R7U1_PANTR	58.170	306	128	0	6	311	4	309	6.78e-124	362
sp|Q8NGL3|OR5DE_HUMAN	tr|H0XKJ0|H0XKJ0_OTOGA	59.016	305	125	0	7	311	1	305	9.92e-124	361
sp|Q8NGL3|OR5DE_HUMAN	tr|A0A2Y9E9Y1|A0A2Y9E9Y1_TRIMA	64.725	309	104	2	2	310	1	304	1.30e-123	361
sp|Q8NGL3|OR5DE_HUMAN	tr|A0A2R9AKG4|A0A2R9AKG4_PANPA	58.170	306	128	0	6	311	4	309	1.39e-123	361
sp|Q8NGL3|OR5DE_HUMAN	tr|G1MPE0|G1MPE0_AILME	57.605	309	131	0	6	314	4	312	1.46e-123	361
sp|Q8NGL3|OR5DE_HUMAN	tr|A0A091E1G2|A0A091E1G2_FUKDA	57.235	311	133	0	1	311	1	311	1.69e-123	361
sp|Q8NGL3|OR5DE_HUMAN	tr|A0A2U3ZTG5|A0A2U3ZTG5_ODORO	57.605	309	131	0	6	314	7	315	1.94e-123	361
sp|Q8NGL3|OR5DE_HUMAN	tr|A0A2Y9EC03|A0A2Y9EC03_TRIMA	60.390	308	122	0	7	314	7	314	2.15e-123	360
sp|Q8NGL3|OR5DE_HUMAN	tr|F1MQN3|F1MQN3_BOVIN	60.465	301	119	0	7	307	7	307	4.47e-123	360
sp|Q8NGL3|OR5DE_HUMAN	tr|G5BM92|G5BM92_HETGA	56.688	314	136	0	1	314	1	314	4.72e-123	360
sp|Q8NGL3|OR5DE_HUMAN	tr|A0A2K6GL28|A0A2K6GL28_PROCO	59.396	298	121	0	14	311	12	309	5.12e-123	359
sp|Q8NGL3|OR5DE_HUMAN	tr|M3Z5E1|M3Z5E1_MUSPF	58.824	306	126	0	6	311	7	312	6.68e-123	359
sp|Q8NGL3|OR5DE_HUMAN	tr|L5L5J9|L5L5J9_PTEAL	56.958	309	133	0	3	311	1	309	8.74e-123	359
sp|Q8NGL3|OR5DE_HUMAN	tr|A0A1S3GT41|A0A1S3GT41_DIPOR	57.516	306	130	0	6	311	5	310	9.29e-123	359
sp|Q8NGL3|OR5DE_HUMAN	tr|A0A286XKN2|A0A286XKN2_CAVPO	56.592	311	135	0	1	311	1	311	1.01e-122	359
sp|Q8NGL3|OR5DE_HUMAN	tr|A0A1S3GVJ0|A0A1S3GVJ0_DIPOR	57.190	306	131	0	6	311	5	310	1.04e-122	358
sp|Q8NGL3|OR5DE_HUMAN	tr|A0A5F5XE12|A0A5F5XE12_FELCA	58.361	305	127	0	7	311	5	309	1.48e-122	358
sp|Q8NGL3|OR5DE_HUMAN	tr|F6Y0U0|F6Y0U0_CALJA	58.824	306	126	0	6	311	4	309	1.51e-122	358
sp|Q8NGL3|OR5DE_HUMAN	tr|A0A1S3GTG6|A0A1S3GTG6_DIPOR	56.592	311	135	0	1	311	1	311	1.81e-122	358
sp|Q8NGL3|OR5DE_HUMAN	tr|Q7TR25|Q7TR25_MOUSE	56.393	305	133	0	7	311	3	307	2.39e-122	358
sp|Q8NGL3|OR5DE_HUMAN	tr|A0A5F4W6U6|A0A5F4W6U6_CALJA	59.603	302	122	0	6	307	4	305	2.56e-122	357
sp|Q8NGL3|OR5DE_HUMAN	tr|H0X504|H0X504_OTOGA	58.224	304	127	0	7	310	5	308	2.72e-122	357
sp|Q8NGL3|OR5DE_HUMAN	tr|J9P985|J9P985_CANLF	59.150	306	125	0	6	311	4	309	2.84e-122	357
sp|Q8NGL3|OR5DE_HUMAN	tr|F7CQ73|F7CQ73_HORSE	66.901	284	94	0	28	311	1	284	3.08e-122	357
sp|Q8NGL3|OR5DE_HUMAN	tr|A0A4X2LW34|A0A4X2LW34_VOMUR	59.935	307	121	1	7	311	7	313	3.09e-122	357
sp|Q8NGL3|OR5DE_HUMAN	tr|A0A3Q2H9Q3|A0A3Q2H9Q3_HORSE	58.900	309	127	0	3	311	1	309	3.95e-122	357
sp|Q8NGL3|OR5DE_HUMAN	tr|A0A286XVM1|A0A286XVM1_CAVPO	58.033	305	128	0	5	309	1	305	6.39e-122	357
sp|Q8NGL3|OR5DE_HUMAN	tr|A0A5F7Z9E2|A0A5F7Z9E2_MACMU	57.843	306	129	0	6	311	4	309	9.05e-122	356
sp|Q8NGL3|OR5DE_HUMAN	tr|A0A1S3GSW3|A0A1S3GSW3_DIPOR	56.270	311	136	0	1	311	1	311	1.44e-121	356
sp|Q8NGL3|OR5DE_HUMAN	tr|Q8VG40|Q8VG40_MOUSE	56.393	305	133	0	7	311	6	310	1.77e-121	355
sp|Q8NGL3|OR5DE_HUMAN	tr|G1MPD9|G1MPD9_AILME	56.863	306	132	0	6	311	8	313	3.26e-121	355
sp|Q8NGL3|OR5DE_HUMAN	tr|M3Z4P9|M3Z4P9_MUSPF	58.766	308	127	0	6	313	7	314	3.49e-121	355
sp|Q8NGL3|OR5DE_HUMAN	tr|A0A1U7U9C8|A0A1U7U9C8_TARSY	60.825	291	114	0	7	297	6	296	5.37e-121	353
sp|Q8NGL3|OR5DE_HUMAN	tr|A0A286XEV0|A0A286XEV0_CAVPO	56.051	314	134	1	1	310	1	314	5.90e-121	354
sp|Q8NGL3|OR5DE_HUMAN	tr|J9NVZ1|J9NVZ1_CANLF	58.497	306	127	0	6	311	4	309	6.61e-121	354
sp|Q8NGL3|OR5DE_HUMAN	tr|A0A4X2LUP0|A0A4X2LUP0_VOMUR	64.356	303	81	1	6	308	6	281	7.25e-121	353
sp|Q8NGL3|OR5DE_HUMAN	tr|L5L503|L5L503_PTEAL	55.229	306	137	0	6	311	7	312	8.78e-121	354
sp|Q8NGL3|OR5DE_HUMAN	tr|J9P0X9|J9P0X9_CANLF	58.117	308	129	0	6	313	3	310	1.22e-120	353
sp|Q8NGL3|OR5DE_HUMAN	tr|G5B787|G5B787_HETGA	55.627	311	138	0	1	311	1	311	1.24e-120	353
sp|Q8NGL3|OR5DE_HUMAN	tr|A0A1S3GUN0|A0A1S3GUN0_DIPOR	57.792	308	128	2	5	311	1	307	1.36e-120	353
sp|Q8NGL3|OR5DE_HUMAN	tr|G5E6B6|G5E6B6_BOVIN	57.547	318	118	2	7	308	6	322	1.61e-120	353
sp|Q8NGL3|OR5DE_HUMAN	tr|H0W3P0|H0W3P0_CAVPO	60.656	305	120	0	7	311	7	311	1.96e-120	353
sp|Q8NGL3|OR5DE_HUMAN	tr|G5BMA1|G5BMA1_HETGA	55.414	314	140	0	1	314	1	314	2.73e-120	353
sp|Q8NGL3|OR5DE_HUMAN	tr|A0A1U7Q5R5|A0A1U7Q5R5_MESAU	57.705	305	129	0	6	310	4	308	4.41e-120	352
sp|Q8NGL3|OR5DE_HUMAN	tr|A0A384CBU7|A0A384CBU7_URSMA	56.913	311	129	1	6	311	4	314	4.55e-120	352
sp|Q8NGL3|OR5DE_HUMAN	tr|H2Q3L4|H2Q3L4_PANTR	57.516	306	130	0	6	311	4	309	4.62e-120	352
sp|Q8NGL3|OR5DE_HUMAN	tr|F1RL57|F1RL57_PIG	57.190	306	130	1	6	310	4	309	4.63e-120	352
sp|Q8NGL3|OR5DE_HUMAN	tr|Q7TR26|Q7TR26_MOUSE	57.792	308	130	0	7	314	7	314	4.70e-120	352
sp|Q8NGL3|OR5DE_HUMAN	tr|Q8VFG1|Q8VFG1_MOUSE	58.117	308	129	0	7	314	7	314	4.86e-120	352
sp|Q8NGL3|OR5DE_HUMAN	sp|Q8NGL2|OR5L1_HUMAN	57.190	306	131	0	6	311	4	309	5.04e-120	352
sp|Q8NGL3|OR5DE_HUMAN	tr|A0A2R9AM77|A0A2R9AM77_PANPA	57.516	306	130	0	6	311	4	309	5.75e-120	352
sp|Q8NGL3|OR5DE_HUMAN	tr|A0A5F5PR37|A0A5F5PR37_HORSE	57.605	309	131	0	3	311	1	309	6.13e-120	352
sp|Q8NGL3|OR5DE_HUMAN	tr|M3Z5E5|M3Z5E5_MUSPF	58.766	308	127	0	3	310	4	311	7.58e-120	351
sp|Q8NGL3|OR5DE_HUMAN	tr|A0A5F9DI46|A0A5F9DI46_RABIT	59.150	306	125	0	6	311	4	309	7.85e-120	352
sp|Q8NGL3|OR5DE_HUMAN	tr|A0A1S3GSV8|A0A1S3GSV8_DIPOR	56.579	304	132	0	7	310	5	308	8.99e-120	351
sp|Q8NGL3|OR5DE_HUMAN	tr|G3UJB8|G3UJB8_LOXAF	57.468	308	131	0	6	313	4	311	1.16e-119	351
sp|Q8NGL3|OR5DE_HUMAN	tr|A2AVC3|A2AVC3_MOUSE	56.908	304	131	0	7	310	5	308	1.24e-119	351
sp|Q8NGL3|OR5DE_HUMAN	tr|G3TSH0|G3TSH0_LOXAF	61.695	295	112	1	1	295	11	304	1.49e-119	350
sp|Q8NGL3|OR5DE_HUMAN	tr|A0A5F9CXF1|A0A5F9CXF1_RABIT	55.987	309	136	0	3	311	1	309	1.50e-119	350
sp|Q8NGL3|OR5DE_HUMAN	tr|A0A091DH93|A0A091DH93_FUKDA	63.774	265	96	0	47	311	1	265	1.53e-119	349
sp|Q8NGL3|OR5DE_HUMAN	tr|Q7TR27|Q7TR27_MOUSE	57.792	308	130	0	7	314	7	314	1.71e-119	350
sp|Q8NGL3|OR5DE_HUMAN	tr|A0A1S3GSY8|A0A1S3GSY8_DIPOR	56.623	302	131	0	13	314	15	316	1.87e-119	350
sp|Q8NGL3|OR5DE_HUMAN	tr|A0A5F5Y1S6|A0A5F5Y1S6_FELCA	56.090	312	137	0	3	314	1	312	2.11e-119	350
sp|Q8NGL3|OR5DE_HUMAN	tr|A0A384CCX4|A0A384CCX4_URSMA	56.863	306	132	0	6	311	4	309	2.23e-119	350
sp|Q8NGL3|OR5DE_HUMAN	tr|A0A384CC71|A0A384CC71_URSMA	58.784	296	122	0	7	302	5	300	3.57e-119	350
sp|Q8NGL3|OR5DE_HUMAN	tr|A0A1U7Q5Q8|A0A1U7Q5Q8_MESAU	56.688	314	136	0	1	314	1	314	3.58e-119	350
sp|Q8NGL3|OR5DE_HUMAN	tr|A0A4X2LUG3|A0A4X2LUG3_VOMUR	61.938	289	110	0	6	294	6	294	4.04e-119	349
sp|Q8NGL3|OR5DE_HUMAN	tr|A0A096NCG7|A0A096NCG7_PAPAN	57.003	307	131	1	6	311	4	310	4.73e-119	349
sp|Q8NGL3|OR5DE_HUMAN	tr|A0A091CPK9|A0A091CPK9_FUKDA	55.949	311	137	0	1	311	1	311	5.67e-119	349
sp|Q8NGL3|OR5DE_HUMAN	tr|G3N1K9|G3N1K9_BOVIN	55.799	319	127	1	7	311	7	325	5.98e-119	350
sp|Q8NGL3|OR5DE_HUMAN	tr|G3X8B6|G3X8B6_BOVIN	57.367	319	121	2	7	311	7	324	6.09e-119	350
sp|Q8NGL3|OR5DE_HUMAN	tr|A2AVC4|A2AVC4_MOUSE	57.190	306	131	0	6	311	4	309	7.33e-119	349
sp|Q8NGL3|OR5DE_HUMAN	tr|A0A1U7QFI9|A0A1U7QFI9_MESAU	56.452	310	135	0	5	314	6	315	1.13e-118	348
sp|Q8NGL3|OR5DE_HUMAN	tr|M3Z0K3|M3Z0K3_MUSPF	59.136	301	123	0	6	306	4	304	1.67e-118	348
sp|Q8NGL3|OR5DE_HUMAN	tr|G5BM91|G5BM91_HETGA	56.863	306	132	0	1	306	1	306	2.13e-118	350
sp|Q8NGL3|OR5DE_HUMAN	tr|G5BM91|G5BM91_HETGA	61.333	75	29	0	226	300	302	376	6.19e-18	89.0
sp|Q8NGL3|OR5DE_HUMAN	tr|A0A2K6GJN0|A0A2K6GJN0_PROCO	56.209	306	134	0	6	311	4	309	4.48e-118	347
sp|Q8NGL3|OR5DE_HUMAN	tr|I3NDZ5|I3NDZ5_ICTTR	57.929	309	130	0	3	311	1	309	3.51e-117	345
sp|Q8NGL3|OR5DE_HUMAN	tr|A0A2U3ZSG5|A0A2U3ZSG5_ODORO	59.136	301	123	0	7	307	7	307	5.02e-117	346
sp|Q8NGL3|OR5DE_HUMAN	tr|G3UJM1|G3UJM1_LOXAF	62.034	295	110	2	2	295	1	294	5.96e-117	344
sp|Q8NGL3|OR5DE_HUMAN	sp|Q8NGL0|OR5L2_HUMAN	56.536	306	133	0	6	311	4	309	6.87e-117	344
sp|Q8NGL3|OR5DE_HUMAN	tr|A0A1U7SI44|A0A1U7SI44_ALLSI	58.446	296	123	0	16	311	14	309	2.21e-116	342
sp|Q8NGL3|OR5DE_HUMAN	tr|A0A3Q2IBP1|A0A3Q2IBP1_HORSE	56.634	309	134	0	3	311	43	351	2.95e-116	344
sp|Q8NGL3|OR5DE_HUMAN	tr|A0A091DWM3|A0A091DWM3_FUKDA	55.882	306	135	0	7	312	5	310	3.17e-116	342
sp|Q8NGL3|OR5DE_HUMAN	tr|A0A1U7UJ61|A0A1U7UJ61_TARSY	55.229	306	137	0	6	311	4	309	3.57e-116	342
sp|Q8NGL3|OR5DE_HUMAN	tr|G3UM02|G3UM02_LOXAF	57.705	305	129	0	3	307	1	305	4.26e-116	342
sp|Q8NGL3|OR5DE_HUMAN	tr|A0A3Q2LRP7|A0A3Q2LRP7_HORSE	55.449	312	139	0	3	314	1	312	8.80e-116	341
sp|Q8NGL3|OR5DE_HUMAN	tr|A0A286X9V6|A0A286X9V6_CAVPO	55.732	314	139	0	1	314	1	314	2.11e-115	340
sp|Q8NGL3|OR5DE_HUMAN	tr|A0A286Y357|A0A286Y357_CAVPO	56.369	314	137	0	1	314	1	314	3.55e-115	340
sp|Q8NGL3|OR5DE_HUMAN	tr|G3U1J7|G3U1J7_LOXAF	57.049	305	131	0	3	307	1	305	5.19e-115	339
sp|Q8NGL3|OR5DE_HUMAN	tr|A0A1U7Q322|A0A1U7Q322_MESAU	56.066	305	134	0	7	311	17	321	6.00e-115	339
sp|Q8NGL3|OR5DE_HUMAN	tr|A0A3Q2LCE9|A0A3Q2LCE9_HORSE	56.311	309	135	0	3	311	1	309	8.29e-115	338
sp|Q8NGL3|OR5DE_HUMAN	tr|A0A2Y9EA19|A0A2Y9EA19_TRIMA	58.033	305	128	0	3	307	1	305	1.14e-114	338
sp|Q8NGL3|OR5DE_HUMAN	tr|K7EWI2|K7EWI2_PELSI	55.446	303	135	0	3	305	1	303	5.86e-114	337
sp|Q8NGL3|OR5DE_HUMAN	tr|G3X815|G3X815_BOVIN	56.209	306	134	0	6	311	4	309	1.20e-113	335
sp|Q8NGL3|OR5DE_HUMAN	tr|I3MY38|I3MY38_ICTTR	57.468	308	131	0	7	314	3	310	1.48e-113	335
sp|Q8NGL3|OR5DE_HUMAN	tr|K7F1T9|K7F1T9_PELSI	55.340	309	138	0	3	311	5	313	1.91e-113	335
sp|Q8NGL3|OR5DE_HUMAN	tr|A0A452EE91|A0A452EE91_CAPHI	57.190	306	112	3	2	307	1	287	2.23e-113	334
sp|Q8NGL3|OR5DE_HUMAN	tr|A0A099ZEV8|A0A099ZEV8_TINGU	55.738	305	135	0	3	307	1	305	2.35e-113	335
sp|Q8NGL3|OR5DE_HUMAN	tr|A0A1S2ZFZ0|A0A1S2ZFZ0_ERIEU	54.341	311	142	0	3	313	1	311	2.90e-113	335
sp|Q8NGL3|OR5DE_HUMAN	tr|A0A091DYZ4|A0A091DYZ4_FUKDA	54.808	312	141	0	1	312	1	312	3.98e-113	335
sp|Q8NGL3|OR5DE_HUMAN	tr|A0A099ZE00|A0A099ZE00_TINGU	57.338	293	125	0	14	306	8	300	4.45e-113	334
sp|Q8NGL3|OR5DE_HUMAN	tr|W5P0Q2|W5P0Q2_SHEEP	55.556	306	136	0	6	311	4	309	5.13e-113	334
sp|Q8NGL3|OR5DE_HUMAN	tr|A0A1S2ZG03|A0A1S2ZG03_ERIEU	54.693	309	140	0	6	314	3	311	9.82e-113	333
sp|Q8NGL3|OR5DE_HUMAN	tr|A0A3Q1LMU0|A0A3Q1LMU0_BOVIN	55.591	313	113	2	2	314	12	298	1.84e-112	332
sp|Q8NGL3|OR5DE_HUMAN	tr|A0A1S2ZFJ7|A0A1S2ZFJ7_ERIEU	56.536	306	132	1	7	311	5	310	4.56e-112	332
sp|Q8NGL3|OR5DE_HUMAN	tr|A0A1U8CKU3|A0A1U8CKU3_MESAU	55.016	309	138	1	3	311	1	308	1.51e-111	330
sp|Q8NGL3|OR5DE_HUMAN	tr|G3SNC7|G3SNC7_LOXAF	55.738	305	135	0	3	307	1	305	2.64e-111	330
sp|Q8NGL3|OR5DE_HUMAN	tr|A0A1S2ZFI4|A0A1S2ZFI4_ERIEU	56.026	307	134	1	6	311	4	310	2.76e-111	330
sp|Q8NGL3|OR5DE_HUMAN	tr|G5BM98|G5BM98_HETGA	56.623	302	131	0	10	311	1	302	3.15e-111	329
sp|Q8NGL3|OR5DE_HUMAN	tr|G5BM99|G5BM99_HETGA	55.340	309	138	0	3	311	1	309	3.70e-111	329
sp|Q8NGL3|OR5DE_HUMAN	tr|A0A1U7SE67|A0A1U7SE67_ALLSI	52.564	312	148	0	3	314	1	312	5.32e-111	329
sp|Q8NGL3|OR5DE_HUMAN	tr|A0A091DZL5|A0A091DZL5_FUKDA	52.885	312	147	0	1	312	1	312	7.41e-111	329
sp|Q8NGL3|OR5DE_HUMAN	tr|A0A5F4WFA9|A0A5F4WFA9_CALJA	55.921	304	103	2	6	309	21	293	1.05e-110	328
sp|Q8NGL3|OR5DE_HUMAN	tr|A0A452F8P0|A0A452F8P0_CAPHI	53.722	309	143	0	3	311	1	309	1.63e-110	328
sp|Q8NGL3|OR5DE_HUMAN	tr|A0A1U8C536|A0A1U8C536_MESAU	57.143	301	129	0	14	314	14	314	3.15e-110	327
sp|Q8NGL3|OR5DE_HUMAN	tr|A0A452DWC2|A0A452DWC2_CAPHI	54.839	310	133	2	1	310	1	303	3.86e-110	327
sp|Q8NGL3|OR5DE_HUMAN	tr|A0A1U8DVU6|A0A1U8DVU6_ALLSI	53.698	311	144	0	3	313	1	311	4.25e-110	327
sp|Q8NGL3|OR5DE_HUMAN	tr|A0A3Q2HFV4|A0A3Q2HFV4_HORSE	57.914	278	113	1	1	274	1	278	1.21e-109	325
sp|Q8NGL3|OR5DE_HUMAN	tr|A0A1U7SP34|A0A1U7SP34_ALLSI	51.456	309	150	0	6	314	4	312	1.46e-109	325
sp|Q8NGL3|OR5DE_HUMAN	tr|G3U5B4|G3U5B4_LOXAF	55.082	305	137	0	3	307	1	305	3.35e-109	324
sp|Q8NGL3|OR5DE_HUMAN	tr|A0A452FAU8|A0A452FAU8_CAPHI	54.902	306	135	1	6	311	4	306	5.23e-109	323
sp|Q8NGL3|OR5DE_HUMAN	tr|A0A151MUE0|A0A151MUE0_ALLMI	52.564	312	147	1	3	314	1	311	5.26e-109	324
sp|Q8NGL3|OR5DE_HUMAN	tr|K7EWG4|K7EWG4_PELSI	52.922	308	145	0	3	310	1	308	1.09e-108	323
sp|Q8NGL3|OR5DE_HUMAN	tr|L5K6Y0|L5K6Y0_PTEAL	52.104	309	148	0	3	311	1	309	1.15e-108	323
sp|Q8NGL3|OR5DE_HUMAN	tr|G3TYF6|G3TYF6_LOXAF	54.754	305	138	0	3	307	1	305	1.27e-108	323
sp|Q8NGL3|OR5DE_HUMAN	tr|A0A2Y9G194|A0A2Y9G194_TRIMA	55.082	305	137	0	3	307	1	305	3.40e-108	322
sp|Q8NGL3|OR5DE_HUMAN	tr|A0A3Q0HDB4|A0A3Q0HDB4_ALLSI	55.987	309	136	0	3	311	1	309	3.46e-108	322
sp|Q8NGL3|OR5DE_HUMAN	tr|A0A091E1F6|A0A091E1F6_FUKDA	54.426	305	139	0	3	307	1	305	4.21e-108	322
sp|Q8NGL3|OR5DE_HUMAN	tr|A0A1U7S7C9|A0A1U7S7C9_ALLSI	51.780	309	149	0	6	314	4	312	5.72e-108	321
sp|Q8NGL3|OR5DE_HUMAN	tr|H0Y177|H0Y177_OTOGA	52.475	303	144	0	3	305	1	303	6.90e-108	321
sp|Q8NGL3|OR5DE_HUMAN	tr|A0A0D9R0S2|A0A0D9R0S2_CHLSB	50.641	312	154	0	3	314	1	312	2.55e-107	320
sp|Q8NGL3|OR5DE_HUMAN	tr|A0A1S3G8J0|A0A1S3G8J0_DIPOR	53.947	304	140	0	7	310	9	312	3.11e-107	319
sp|Q8NGL3|OR5DE_HUMAN	tr|A0A1U7SKR9|A0A1U7SKR9_ALLSI	51.133	309	151	0	3	311	1	309	5.97e-107	318
sp|Q8NGL3|OR5DE_HUMAN	tr|A0A4X2K0N8|A0A4X2K0N8_VOMUR	52.508	299	142	0	7	305	5	303	7.96e-107	318
sp|Q8NGL3|OR5DE_HUMAN	tr|A0A5F4WEG5|A0A5F4WEG5_CALJA	51.623	308	149	0	3	310	1	308	8.84e-107	318
sp|Q8NGL3|OR5DE_HUMAN	tr|A0A1U7S006|A0A1U7S006_ALLSI	51.948	308	148	0	3	310	1	308	1.18e-106	318
sp|Q8NGL3|OR5DE_HUMAN	tr|G1TS33|G1TS33_RABIT	51.974	304	146	0	3	306	1	304	1.20e-106	318
sp|Q8NGL3|OR5DE_HUMAN	tr|A0A091WIK1|A0A091WIK1_OPIHO	50.492	305	151	0	3	307	1	305	1.33e-106	317
sp|Q8NGL3|OR5DE_HUMAN	tr|H0XWJ9|H0XWJ9_OTOGA	52.104	309	148	0	3	311	7	315	1.97e-106	317
sp|Q8NGL3|OR5DE_HUMAN	tr|G3HR37|G3HR37_CRIGR	52.303	304	145	0	3	306	1	304	2.66e-106	317
sp|Q8NGL3|OR5DE_HUMAN	sp|Q8VGS1|O1038_MOUSE	52.174	299	143	0	7	305	5	303	2.82e-106	317
sp|Q8NGL3|OR5DE_HUMAN	tr|K7F038|K7F038_PELSI	52.318	302	144	0	7	308	1	302	2.96e-106	317
sp|Q8NGL3|OR5DE_HUMAN	tr|A0A091CVJ8|A0A091CVJ8_FUKDA	51.987	302	145	0	7	308	11	312	3.43e-106	317
sp|Q8NGL3|OR5DE_HUMAN	tr|W5PRY5|W5PRY5_SHEEP	51.495	301	146	0	7	307	5	305	3.47e-106	317
sp|Q8NGL3|OR5DE_HUMAN	tr|M3WT72|M3WT72_FELCA	52.273	308	147	0	3	310	1	308	5.34e-106	316
sp|Q8NGL3|OR5DE_HUMAN	tr|A0A3Q0FKC9|A0A3Q0FKC9_ALLSI	53.526	312	145	0	3	314	1	312	6.43e-106	316
sp|Q8NGL3|OR5DE_HUMAN	tr|H0XR72|H0XR72_OTOGA	52.459	305	145	0	5	309	6	310	6.43e-106	316
sp|Q8NGL3|OR5DE_HUMAN	sp|Q8VFL5|O1030_MOUSE	50.485	309	153	0	3	311	7	315	6.89e-106	316
sp|Q8NGL3|OR5DE_HUMAN	tr|G1SPI5|G1SPI5_RABIT	51.171	299	146	0	7	305	5	303	7.94e-106	316
sp|Q8NGL3|OR5DE_HUMAN	tr|G1QD58|G1QD58_MYOLU	50.485	309	153	0	3	311	7	315	1.31e-105	315
sp|Q8NGL3|OR5DE_HUMAN	tr|A0A5F4W291|A0A5F4W291_CALJA	51.839	299	144	0	7	305	5	303	1.48e-105	315
sp|Q8NGL3|OR5DE_HUMAN	tr|A0A1U7S011|A0A1U7S011_ALLSI	52.597	308	146	0	3	310	1	308	1.63e-105	315
sp|Q8NGL3|OR5DE_HUMAN	tr|G1Q9Q6|G1Q9Q6_MYOLU	51.495	301	146	0	7	307	5	305	1.65e-105	315
sp|Q8NGL3|OR5DE_HUMAN	tr|A0A226MQ73|A0A226MQ73_CALSU	49.677	310	156	0	2	311	1	310	1.72e-105	315
sp|Q8NGL3|OR5DE_HUMAN	tr|M3Z4A0|M3Z4A0_MUSPF	51.839	299	144	0	7	305	5	303	1.74e-105	315
sp|Q8NGL3|OR5DE_HUMAN	tr|I3NGP8|I3NGP8_ICTTR	51.456	309	150	0	3	311	1	309	1.75e-105	315
sp|Q8NGL3|OR5DE_HUMAN	tr|A0A3Q0HGN2|A0A3Q0HGN2_ALLSI	51.645	304	147	0	7	310	5	308	1.75e-105	315
sp|Q8NGL3|OR5DE_HUMAN	tr|A0A1S2ZHS8|A0A1S2ZHS8_ERIEU	52.303	304	145	0	7	310	5	308	2.60e-105	314
sp|Q8NGL3|OR5DE_HUMAN	tr|G3HR31|G3HR31_CRIGR	50.809	309	152	0	3	311	1	309	2.96e-105	314
sp|Q8NGL3|OR5DE_HUMAN	tr|M3Z7Q0|M3Z7Q0_MUSPF	52.751	309	146	0	3	311	1	309	3.16e-105	314
sp|Q8NGL3|OR5DE_HUMAN	tr|A0A1U7Q7G8|A0A1U7Q7G8_MESAU	52.273	308	147	0	3	310	1	308	3.68e-105	314
sp|Q8NGL3|OR5DE_HUMAN	tr|E2REL4|E2REL4_CANLF	52.174	299	143	0	7	305	5	303	4.30e-105	314
sp|Q8NGL3|OR5DE_HUMAN	tr|K7EWH2|K7EWH2_PELSI	52.145	303	145	0	3	305	1	303	4.31e-105	313
sp|Q8NGL3|OR5DE_HUMAN	tr|A0A1U7Q391|A0A1U7Q391_MESAU	51.839	299	144	0	7	305	5	303	4.45e-105	314
sp|Q8NGL3|OR5DE_HUMAN	tr|A0A1U7SFQ8|A0A1U7SFQ8_ALLSI	52.090	311	149	0	3	313	1	311	4.73e-105	314
sp|Q8NGL3|OR5DE_HUMAN	tr|A0A5F5XDI9|A0A5F5XDI9_FELCA	52.427	309	147	0	3	311	1	309	4.73e-105	314
sp|Q8NGL3|OR5DE_HUMAN	tr|G1MNU0|G1MNU0_AILME	52.632	304	144	0	7	310	5	308	5.27e-105	313
sp|Q8NGL3|OR5DE_HUMAN	tr|A0A1U8CJE6|A0A1U8CJE6_MESAU	50.485	309	153	0	3	311	7	315	6.37e-105	313
sp|Q8NGL3|OR5DE_HUMAN	tr|A0A1S2ZHV6|A0A1S2ZHV6_ERIEU	51.935	310	141	2	3	308	1	306	7.42e-105	313
sp|Q8NGL3|OR5DE_HUMAN	tr|G3UJV1|G3UJV1_LOXAF	50.804	311	153	0	2	312	1	311	7.58e-105	313
sp|Q8NGL3|OR5DE_HUMAN	tr|F7BUG1|F7BUG1_HORSE	51.815	303	146	0	5	307	1	303	7.82e-105	313
sp|Q8NGL3|OR5DE_HUMAN	tr|A0A2Y9E8K1|A0A2Y9E8K1_TRIMA	52.581	310	145	2	3	311	1	309	7.98e-105	313
sp|Q8NGL3|OR5DE_HUMAN	tr|M3X1U8|M3X1U8_FELCA	50.162	309	154	0	3	311	7	315	8.09e-105	313
sp|Q8NGL3|OR5DE_HUMAN	tr|K7F0P8|K7F0P8_PELSI	54.000	300	136	2	7	305	12	310	1.05e-104	313
sp|Q8NGL3|OR5DE_HUMAN	tr|G3N1L8|G3N1L8_BOVIN	51.163	301	147	0	7	307	5	305	1.07e-104	313
sp|Q8NGL3|OR5DE_HUMAN	tr|G1SZA6|G1SZA6_RABIT	53.135	303	142	0	3	305	1	303	1.25e-104	313
sp|Q8NGL3|OR5DE_HUMAN	tr|A0A384CD37|A0A384CD37_URSMA	52.131	305	146	0	3	307	1	305	1.35e-104	313
sp|Q8NGL3|OR5DE_HUMAN	tr|J9NSQ2|J9NSQ2_CANLF	52.614	306	145	0	3	308	1	306	1.68e-104	312
sp|Q8NGL3|OR5DE_HUMAN	tr|I3MSK2|I3MSK2_ICTTR	51.815	303	146	0	3	305	1	303	1.79e-104	313
sp|Q8NGL3|OR5DE_HUMAN	tr|L5L377|L5L377_PTEAL	49.677	310	156	0	3	312	1	310	1.81e-104	312
sp|Q8NGL3|OR5DE_HUMAN	tr|I3MVZ6|I3MVZ6_ICTTR	53.488	301	140	0	14	314	12	312	1.81e-104	312
sp|Q8NGL3|OR5DE_HUMAN	tr|G5C5A1|G5C5A1_HETGA	50.321	312	155	0	3	314	1	312	2.04e-104	312
sp|Q8NGL3|OR5DE_HUMAN	tr|A0A1S3G6Q5|A0A1S3G6Q5_DIPOR	51.299	308	150	0	3	310	1	308	2.08e-104	312
sp|Q8NGL3|OR5DE_HUMAN	tr|M3WCM6|M3WCM6_FELCA	50.495	303	150	0	3	305	1	303	2.21e-104	312
sp|Q8NGL3|OR5DE_HUMAN	tr|G3I3R8|G3I3R8_CRIGR	52.104	309	148	0	3	311	1	309	2.32e-104	312
sp|Q8NGL3|OR5DE_HUMAN	tr|A0A1U8DDY6|A0A1U8DDY6_ALLSI	52.104	309	147	1	3	310	1	309	2.33e-104	312
sp|Q8NGL3|OR5DE_HUMAN	tr|F1S9N5|F1S9N5_PIG	51.780	309	149	0	3	311	1	309	3.15e-104	311
sp|Q8NGL3|OR5DE_HUMAN	tr|M3Z544|M3Z544_MUSPF	53.115	305	143	0	5	309	3	307	3.33e-104	311
sp|Q8NGL3|OR5DE_HUMAN	tr|F7A3R5|F7A3R5_HORSE	50.974	308	151	0	3	310	1	308	3.44e-104	311
sp|Q8NGL3|OR5DE_HUMAN	tr|A0A1S3G729|A0A1S3G729_DIPOR	50.000	306	153	0	3	308	1	306	3.90e-104	312
sp|Q8NGL3|OR5DE_HUMAN	tr|A0A1U7SI54|A0A1U7SI54_ALLSI	52.055	292	140	0	14	305	12	303	4.23e-104	311
sp|Q8NGL3|OR5DE_HUMAN	tr|A0A091CUP5|A0A091CUP5_FUKDA	50.980	306	150	0	3	308	1	306	4.47e-104	311
sp|Q8NGL3|OR5DE_HUMAN	tr|A0A4X2L4E0|A0A4X2L4E0_VOMUR	51.623	308	149	0	6	313	4	311	5.68e-104	311
sp|Q8NGL3|OR5DE_HUMAN	tr|Q8VGB4|Q8VGB4_MOUSE	51.780	309	149	0	3	311	1	309	5.93e-104	311
sp|Q8NGL3|OR5DE_HUMAN	tr|L5K6Y4|L5K6Y4_PTEAL	51.839	299	144	0	7	305	5	303	6.02e-104	311
sp|Q8NGL3|OR5DE_HUMAN	tr|I3N7G0|I3N7G0_ICTTR	52.318	302	144	0	7	308	5	306	6.07e-104	311
sp|Q8NGL3|OR5DE_HUMAN	tr|G1MJR0|G1MJR0_AILME	53.488	301	140	0	5	305	1	301	8.50e-104	310
sp|Q8NGL3|OR5DE_HUMAN	tr|H0XVH7|H0XVH7_OTOGA	51.948	308	148	0	3	310	1	308	9.90e-104	310
sp|Q8NGL3|OR5DE_HUMAN	tr|F1PYF9|F1PYF9_CANLF	53.333	300	140	0	6	305	5	304	1.10e-103	310
sp|Q8NGL3|OR5DE_HUMAN	tr|A0A3Q0HCB8|A0A3Q0HCB8_ALLSI	50.325	308	153	0	3	310	1	308	1.11e-103	311
sp|Q8NGL3|OR5DE_HUMAN	tr|E2R7A5|E2R7A5_CANLF	51.780	309	149	0	3	311	1	309	1.15e-103	310
sp|Q8NGL3|OR5DE_HUMAN	tr|F7AHV9|F7AHV9_HORSE	50.809	309	152	0	3	311	7	315	1.21e-103	315
sp|Q8NGL3|OR5DE_HUMAN	tr|F7AHV9|F7AHV9_HORSE	40.171	117	60	4	199	310	321	432	8.73e-12	71.2
sp|Q8NGL3|OR5DE_HUMAN	tr|A0A452DVS4|A0A452DVS4_CAPHI	49.515	309	156	0	3	311	1	309	1.31e-103	310
sp|Q8NGL3|OR5DE_HUMAN	tr|A0A091CTL3|A0A091CTL3_FUKDA	50.167	299	149	0	7	305	5	303	1.54e-103	310
sp|Q8NGL3|OR5DE_HUMAN	tr|G3I8M0|G3I8M0_CRIGR	53.115	305	143	0	1	305	1	305	1.66e-103	310
sp|Q8NGL3|OR5DE_HUMAN	tr|F1Q197|F1Q197_CANLF	49.511	307	155	0	3	309	1	307	1.69e-103	310
sp|Q8NGL3|OR5DE_HUMAN	tr|H0W940|H0W940_CAVPO	50.831	301	148	0	7	307	5	305	1.85e-103	310
sp|Q8NGL3|OR5DE_HUMAN	tr|F6YBX5|F6YBX5_ORNAN	53.156	301	141	0	7	307	5	305	1.93e-103	310
sp|Q8NGL3|OR5DE_HUMAN	tr|A0A099ZHN0|A0A099ZHN0_TINGU	52.159	301	144	0	7	307	1	301	1.96e-103	309
sp|Q8NGL3|OR5DE_HUMAN	tr|F6WFM1|F6WFM1_HORSE	51.456	309	150	0	3	311	1	309	2.12e-103	310
sp|Q8NGL3|OR5DE_HUMAN	tr|I3MYS5|I3MYS5_ICTTR	52.145	303	145	0	3	305	1	303	2.24e-103	310
sp|Q8NGL3|OR5DE_HUMAN	tr|M3Z552|M3Z552_MUSPF	49.186	307	156	0	3	309	1	307	2.32e-103	310
sp|Q8NGL3|OR5DE_HUMAN	tr|G1L471|G1L471_AILME	51.171	299	146	0	7	305	5	303	2.54e-103	310
sp|Q8NGL3|OR5DE_HUMAN	tr|A0A1S3F4U9|A0A1S3F4U9_DIPOR	50.831	301	148	0	5	305	1	301	2.88e-103	309
sp|Q8NGL3|OR5DE_HUMAN	tr|H0WA99|H0WA99_CAVPO	51.623	308	149	0	3	310	1	308	3.04e-103	309
sp|Q8NGL3|OR5DE_HUMAN	tr|A0A1U7Q7H1|A0A1U7Q7H1_MESAU	50.492	305	151	0	3	307	1	305	3.29e-103	309
sp|Q8NGL3|OR5DE_HUMAN	tr|G5AJP5|G5AJP5_HETGA	50.836	299	147	0	7	305	5	303	3.37e-103	309
sp|Q8NGL3|OR5DE_HUMAN	tr|A0A1U7SQJ3|A0A1U7SQJ3_ALLSI	52.941	306	144	0	3	308	1	306	3.43e-103	309
sp|Q8NGL3|OR5DE_HUMAN	tr|A0A1U7S6U2|A0A1U7S6U2_ALLSI	50.492	305	151	0	7	311	5	309	3.51e-103	309
sp|Q8NGL3|OR5DE_HUMAN	tr|A0A1U7SE12|A0A1U7SE12_ALLSI	54.545	308	139	1	3	310	197	503	3.92e-103	316
sp|Q8NGL3|OR5DE_HUMAN	tr|A0A1U7SE12|A0A1U7SE12_ALLSI	52.041	196	93	1	6	201	4	198	1.82e-56	195
sp|Q8NGL3|OR5DE_HUMAN	tr|A0A1S3G6X0|A0A1S3G6X0_DIPOR	50.654	306	151	0	3	308	7	312	4.01e-103	309
sp|Q8NGL3|OR5DE_HUMAN	tr|G3ULC5|G3ULC5_LOXAF	52.258	310	147	1	1	310	1	309	4.18e-103	309
sp|Q8NGL3|OR5DE_HUMAN	tr|G1M064|G1M064_AILME	52.318	302	144	0	6	307	16	317	4.78e-103	309
sp|Q8NGL3|OR5DE_HUMAN	tr|Q7TR57|Q7TR57_MOUSE	51.623	308	149	0	7	314	5	312	4.86e-103	308
sp|Q8NGL3|OR5DE_HUMAN	tr|A0A384CDH9|A0A384CDH9_URSMA	53.115	305	143	0	5	309	1	305	5.14e-103	308
sp|Q8NGL3|OR5DE_HUMAN	tr|A0A1S3G6S3|A0A1S3G6S3_DIPOR	51.623	308	148	1	7	314	5	311	5.25e-103	308
sp|Q8NGL3|OR5DE_HUMAN	tr|A0A1U7SI49|A0A1U7SI49_ALLSI	50.164	305	152	0	7	311	14	318	5.50e-103	309
sp|Q8NGL3|OR5DE_HUMAN	tr|M3W476|M3W476_FELCA	50.974	308	151	0	3	310	1	308	5.67e-103	308
sp|Q8NGL3|OR5DE_HUMAN	sp|Q8VFV4|O1440_MOUSE	52.667	300	142	0	6	305	5	304	6.12e-103	308
sp|Q8NGL3|OR5DE_HUMAN	tr|G1QAL5|G1QAL5_MYOLU	49.201	313	159	0	2	314	1	313	6.19e-103	308
sp|Q8NGL3|OR5DE_HUMAN	tr|A0A1U7UHK9|A0A1U7UHK9_TARSY	49.838	309	155	0	3	311	1	309	6.32e-103	308
sp|Q8NGL3|OR5DE_HUMAN	tr|I3N7Q5|I3N7Q5_ICTTR	50.482	311	154	0	1	311	3	313	6.33e-103	308
sp|Q8NGL3|OR5DE_HUMAN	tr|A0A1S2ZFH2|A0A1S2ZFH2_ERIEU	50.820	305	150	0	7	311	7	311	6.61e-103	308
sp|Q8NGL3|OR5DE_HUMAN	sp|Q8VGR8|O1052_MOUSE	50.000	308	154	0	3	310	1	308	6.75e-103	308
sp|Q8NGL3|OR5DE_HUMAN	tr|G3ULW8|G3ULW8_LOXAF	50.649	308	152	0	3	310	1	308	7.12e-103	308
sp|Q8NGL3|OR5DE_HUMAN	tr|A0A1U7S6T5|A0A1U7S6T5_ALLSI	52.229	314	149	1	1	314	1	313	7.14e-103	308
sp|Q8NGL3|OR5DE_HUMAN	tr|A0A1U7S6S6|A0A1U7S6S6_ALLSI	50.968	310	151	1	3	311	1	310	7.94e-103	308
sp|Q8NGL3|OR5DE_HUMAN	tr|J9NWI7|J9NWI7_CANLF	51.839	299	144	0	7	305	5	303	8.30e-103	308
sp|Q8NGL3|OR5DE_HUMAN	tr|A0A1U7QCG0|A0A1U7QCG0_MESAU	51.299	308	150	0	3	310	1	308	8.57e-103	308
sp|Q8NGL3|OR5DE_HUMAN	tr|A0A2K6EWE8|A0A2K6EWE8_PROCO	52.104	309	148	0	6	314	5	313	9.37e-103	308
sp|Q8NGL3|OR5DE_HUMAN	tr|F1Q134|F1Q134_CANLF	51.948	308	148	0	5	312	4	311	9.79e-103	308
sp|Q8NGL3|OR5DE_HUMAN	tr|A0A087QKU4|A0A087QKU4_APTFO	52.703	296	140	0	7	302	1	296	1.07e-102	307
sp|Q8NGL3|OR5DE_HUMAN	tr|A0A151MUB6|A0A151MUB6_ALLMI	52.104	309	148	0	3	311	1	309	1.11e-102	308
sp|Q8NGL3|OR5DE_HUMAN	tr|A0A1U7S512|A0A1U7S512_ALLSI	52.303	304	144	1	3	306	1	303	1.12e-102	308
sp|Q8NGL3|OR5DE_HUMAN	tr|F1Q0Z1|F1Q0Z1_CANLF	53.443	305	142	0	5	309	3	307	1.27e-102	308
sp|Q8NGL3|OR5DE_HUMAN	tr|A0A1S2ZFY9|A0A1S2ZFY9_ERIEU	51.456	309	148	2	3	310	1	308	1.43e-102	307
sp|Q8NGL3|OR5DE_HUMAN	tr|A0A2J8N1T6|A0A2J8N1T6_PANTR	49.838	309	155	0	3	311	1	309	1.43e-102	308
sp|Q8NGL3|OR5DE_HUMAN	tr|G1TKX4|G1TKX4_RABIT	52.000	300	144	0	6	305	5	304	1.46e-102	308
sp|Q8NGL3|OR5DE_HUMAN	tr|A0A4X2LMN2|A0A4X2LMN2_VOMUR	51.316	304	148	0	3	306	1	304	1.53e-102	307
sp|Q8NGL3|OR5DE_HUMAN	tr|A0A151MUJ2|A0A151MUJ2_ALLMI	50.974	308	151	0	3	310	1	308	1.68e-102	307
sp|Q8NGL3|OR5DE_HUMAN	tr|H0XRR2|H0XRR2_OTOGA	51.667	300	145	0	6	305	5	304	1.68e-102	307
sp|Q8NGL3|OR5DE_HUMAN	tr|A0A287BA42|A0A287BA42_PIG	49.673	306	154	0	2	307	1	306	1.69e-102	307
sp|Q8NGL3|OR5DE_HUMAN	tr|A0A384C1V0|A0A384C1V0_URSMA	51.780	309	149	0	3	311	1	309	1.72e-102	307
sp|Q8NGL3|OR5DE_HUMAN	tr|A0A4X2LDB7|A0A4X2LDB7_VOMUR	50.658	304	150	0	7	310	5	308	1.80e-102	307
sp|Q8NGL3|OR5DE_HUMAN	tr|A0A384CDE6|A0A384CDE6_URSMA	49.186	307	156	0	3	309	1	307	2.03e-102	307
sp|Q8NGL3|OR5DE_HUMAN	tr|G3UAY8|G3UAY8_LOXAF	50.645	310	153	0	3	312	1	310	2.05e-102	307
sp|Q8NGL3|OR5DE_HUMAN	tr|G1TR58|G1TR58_RABIT	52.117	307	147	0	3	309	1	307	2.14e-102	307
sp|Q8NGL3|OR5DE_HUMAN	tr|A0A4X2LCJ7|A0A4X2LCJ7_VOMUR	49.675	308	155	0	5	312	1	308	2.34e-102	307
sp|Q8NGL3|OR5DE_HUMAN	tr|G3US93|G3US93_MELGA	53.642	302	140	0	7	308	3	304	2.39e-102	307
sp|Q8NGL3|OR5DE_HUMAN	tr|A0A1U7RIG8|A0A1U7RIG8_MESAU	51.148	305	149	0	7	311	7	311	2.47e-102	307
sp|Q8NGL3|OR5DE_HUMAN	tr|F7HAQ6|F7HAQ6_CALJA	49.677	310	156	0	3	312	16	325	2.50e-102	307
sp|Q8NGL3|OR5DE_HUMAN	tr|G3HR41|G3HR41_CRIGR	51.299	308	150	0	3	310	1	308	2.69e-102	307
sp|Q8NGL3|OR5DE_HUMAN	tr|G1NTL3|G1NTL3_MYOLU	52.941	306	144	0	5	310	10	315	2.82e-102	307
sp|Q8NGL3|OR5DE_HUMAN	tr|L5K572|L5K572_PTEAL	51.155	303	148	0	5	307	1	303	2.85e-102	307
sp|Q8NGL3|OR5DE_HUMAN	tr|Q7TR90|Q7TR90_MOUSE	50.000	306	153	0	3	308	1	306	2.93e-102	306
sp|Q8NGL3|OR5DE_HUMAN	tr|K7F1V4|K7F1V4_PELSI	53.135	303	142	0	3	305	1	303	2.99e-102	306
sp|Q8NGL3|OR5DE_HUMAN	tr|F7BMW4|F7BMW4_CALJA	50.825	303	149	0	3	305	7	309	3.25e-102	307
sp|Q8NGL3|OR5DE_HUMAN	tr|F7DR15|F7DR15_HORSE	49.515	309	156	0	3	311	1	309	3.28e-102	306
sp|Q8NGL3|OR5DE_HUMAN	tr|G3TMC7|G3TMC7_LOXAF	49.515	309	156	0	2	310	1	309	3.42e-102	306
sp|Q8NGL4|OR5DD_HUMAN	sp|Q8NGL4|OR5DD_HUMAN	100.000	314	0	0	1	314	1	314	0.0	632
sp|Q8NGL4|OR5DD_HUMAN	tr|A0A0D9SCX2|A0A0D9SCX2_CHLSB	92.926	311	22	0	1	311	1	311	0.0	583
sp|Q8NGL4|OR5DD_HUMAN	tr|A0A384CBS4|A0A384CBS4_URSMA	82.484	314	55	0	1	314	1	314	0.0	521
sp|Q8NGL4|OR5DD_HUMAN	tr|D2I4D1|D2I4D1_AILME	81.529	314	58	0	1	314	1	314	0.0	520
sp|Q8NGL4|OR5DD_HUMAN	tr|A0A3Q2I256|A0A3Q2I256_HORSE	81.150	313	59	0	2	314	1	313	0.0	513
sp|Q8NGL4|OR5DD_HUMAN	tr|G3UG51|G3UG51_LOXAF	80.892	314	60	0	1	314	1	314	1.04e-177	498
sp|Q8NGL4|OR5DD_HUMAN	tr|G3TQL2|G3TQL2_LOXAF	80.602	299	58	0	7	305	1	299	7.78e-174	488
sp|Q8NGL4|OR5DD_HUMAN	tr|G1TUT6|G1TUT6_RABIT	77.994	309	68	0	1	309	1	309	4.03e-173	486
sp|Q8NGL4|OR5DD_HUMAN	tr|A0A2Y9G2F8|A0A2Y9G2F8_TRIMA	76.358	313	70	1	2	314	1	309	8.62e-170	478
sp|Q8NGL4|OR5DD_HUMAN	tr|G3U3X0|G3U3X0_LOXAF	78.914	313	66	0	2	314	1	313	8.79e-170	478
sp|Q8NGL4|OR5DD_HUMAN	tr|G5BM90|G5BM90_HETGA	77.419	310	69	1	1	310	1	309	1.67e-169	477
sp|Q8NGL4|OR5DD_HUMAN	tr|A0A5F7ZXW8|A0A5F7ZXW8_MACMU	72.903	310	84	0	5	314	12	321	1.27e-165	468
sp|Q8NGL4|OR5DD_HUMAN	tr|A0A2R8Y4L6|A0A2R8Y4L6_HUMAN	72.258	310	86	0	5	314	12	321	3.13e-165	467
sp|Q8NGL4|OR5DD_HUMAN	tr|A0A5F4W017|A0A5F4W017_CALJA	73.377	308	82	0	5	312	12	319	6.78e-165	466
sp|Q8NGL4|OR5DD_HUMAN	tr|A0A5F5Y5R8|A0A5F5Y5R8_FELCA	75.329	304	75	0	4	307	11	314	1.42e-164	465
sp|Q8NGL4|OR5DD_HUMAN	tr|A0A5F9DP82|A0A5F9DP82_RABIT	75.000	300	75	0	13	312	9	308	1.75e-162	459
sp|Q8NGL4|OR5DD_HUMAN	tr|A0A5F4C9C3|A0A5F4C9C3_CANLF	72.403	308	85	0	4	311	1	308	4.98e-162	458
sp|Q8NGL4|OR5DD_HUMAN	tr|G3U4R1|G3U4R1_LOXAF	74.183	306	79	0	1	306	1	306	7.30e-162	458
sp|Q8NGL4|OR5DD_HUMAN	tr|A0A2I2V0Z2|A0A2I2V0Z2_FELCA	75.251	299	74	0	13	311	8	306	2.29e-161	456
sp|Q8NGL4|OR5DD_HUMAN	tr|G1QBR8|G1QBR8_MYOLU	72.937	303	82	0	4	306	14	316	2.73e-161	457
sp|Q8NGL4|OR5DD_HUMAN	tr|M3Z5F4|M3Z5F4_MUSPF	70.968	310	90	0	4	313	4	313	5.57e-161	456
sp|Q8NGL4|OR5DD_HUMAN	tr|A0A5F4BZ61|A0A5F4BZ61_CANLF	74.598	311	61	1	2	312	1	293	1.31e-160	454
sp|Q8NGL4|OR5DD_HUMAN	tr|L5L5J4|L5L5J4_PTEAL	72.816	309	84	0	4	312	12	320	1.32e-160	455
sp|Q8NGL4|OR5DD_HUMAN	tr|A0A2U3ZSG5|A0A2U3ZSG5_ODORO	75.081	309	77	0	1	309	1	309	1.65e-160	456
sp|Q8NGL4|OR5DD_HUMAN	tr|G1TYS5|G1TYS5_RABIT	72.258	310	86	0	5	314	8	317	1.90e-160	454
sp|Q8NGL4|OR5DD_HUMAN	tr|A0A384CC86|A0A384CC86_URSMA	71.753	308	87	0	4	311	21	328	2.81e-160	454
sp|Q8NGL4|OR5DD_HUMAN	tr|G3TUL3|G3TUL3_LOXAF	73.203	306	82	0	1	306	1	306	1.82e-159	452
sp|Q8NGL4|OR5DD_HUMAN	tr|A0A2K5VFS7|A0A2K5VFS7_MACFA	72.964	307	83	0	1	307	29	335	2.46e-159	452
sp|Q8NGL4|OR5DD_HUMAN	tr|A0A5F8ALS8|A0A5F8ALS8_MACMU	72.638	307	84	0	1	307	29	335	3.45e-159	452
sp|Q8NGL4|OR5DD_HUMAN	tr|A0A3Q2KSS8|A0A3Q2KSS8_HORSE	71.383	311	89	0	4	314	24	334	5.77e-159	451
sp|Q8NGL4|OR5DD_HUMAN	tr|A0A2Y9QI68|A0A2Y9QI68_TRIMA	72.078	308	86	0	4	311	55	362	7.94e-158	450
sp|Q8NGL4|OR5DD_HUMAN	tr|A0A5F4WJN8|A0A5F4WJN8_CALJA	72.483	298	82	0	13	310	1	298	2.12e-156	443
sp|Q8NGL4|OR5DD_HUMAN	tr|G3TXZ6|G3TXZ6_LOXAF	71.383	311	89	0	4	314	4	314	3.02e-156	444
sp|Q8NGL4|OR5DD_HUMAN	tr|H0WSA1|H0WSA1_OTOGA	75.244	307	76	0	1	307	1	307	7.64e-156	442
sp|Q8NGL4|OR5DD_HUMAN	tr|A0A5F4C9Q8|A0A5F4C9Q8_CANLF	74.751	301	76	0	1	301	1	301	2.95e-155	441
sp|Q8NGL4|OR5DD_HUMAN	tr|A0A2I2UQ81|A0A2I2UQ81_FELCA	73.941	307	80	0	1	307	1	307	3.30e-155	441
sp|Q8NGL4|OR5DD_HUMAN	tr|A0A1S2ZFZ3|A0A1S2ZFZ3_ERIEU	71.104	308	89	0	4	311	11	318	6.62e-154	438
sp|Q8NGL4|OR5DD_HUMAN	tr|A0A2I3BPX0|A0A2I3BPX0_MOUSE	70.096	311	92	1	2	311	9	319	1.83e-153	437
sp|Q8NGL4|OR5DD_HUMAN	tr|A0A1S2ZG04|A0A1S2ZG04_ERIEU	69.055	307	95	0	1	307	1	307	3.08e-153	436
sp|Q8NGL4|OR5DD_HUMAN	tr|A0A2I3BPQ2|A0A2I3BPQ2_MOUSE	69.707	307	93	0	5	311	12	318	8.05e-153	435
sp|Q8NGL4|OR5DD_HUMAN	tr|A0A2I3BRN4|A0A2I3BRN4_MOUSE	70.261	306	91	0	6	311	13	318	1.30e-152	435
sp|Q8NGL4|OR5DD_HUMAN	tr|I3N6Z9|I3N6Z9_ICTTR	72.403	308	85	0	1	308	1	308	1.99e-152	434
sp|Q8NGL4|OR5DD_HUMAN	tr|A0A5F9CG89|A0A5F9CG89_RABIT	67.834	314	101	0	1	314	8	321	3.52e-152	434
sp|Q8NGL4|OR5DD_HUMAN	tr|G3TFK9|G3TFK9_LOXAF	71.803	305	84	2	4	307	5	308	4.29e-151	431
sp|Q8NGL4|OR5DD_HUMAN	tr|G3UEV9|G3UEV9_LOXAF	72.333	300	83	0	7	306	5	304	5.51e-151	430
sp|Q8NGL4|OR5DD_HUMAN	tr|L5L611|L5L611_PTEAL	71.812	298	84	0	13	310	2	299	1.80e-150	429
sp|Q8NGL4|OR5DD_HUMAN	tr|F1PZM3|F1PZM3_CANLF	68.471	314	99	0	1	314	7	320	2.32e-150	429
sp|Q8NGL4|OR5DD_HUMAN	tr|A0A1U7Q5C1|A0A1U7Q5C1_MESAU	68.269	312	99	0	1	312	1	312	2.42e-150	429
sp|Q8NGL4|OR5DD_HUMAN	tr|M3Z5F0|M3Z5F0_MUSPF	68.153	314	100	0	1	314	1	314	3.61e-150	428
sp|Q8NGL4|OR5DD_HUMAN	tr|G3HNL5|G3HNL5_CRIGR	69.868	302	91	0	6	307	18	319	1.01e-149	427
sp|Q8NGL4|OR5DD_HUMAN	tr|A0A1S2ZYD3|A0A1S2ZYD3_ERIEU	71.104	308	89	0	4	311	9	316	1.21e-149	427
sp|Q8NGL4|OR5DD_HUMAN	tr|A0A1S3GVL2|A0A1S3GVL2_DIPOR	69.775	311	94	0	1	311	1	311	2.10e-149	426
sp|Q8NGL4|OR5DD_HUMAN	tr|G3TZG0|G3TZG0_LOXAF	69.381	307	94	0	4	310	4	310	6.90e-149	425
sp|Q8NGL4|OR5DD_HUMAN	tr|A0A3Q0D5W8|A0A3Q0D5W8_MESAU	70.724	304	87	2	5	307	6	308	8.74e-149	425
sp|Q8NGL4|OR5DD_HUMAN	tr|A0A1U8CFF5|A0A1U8CFF5_MESAU	68.977	303	94	0	5	307	23	325	1.50e-148	425
sp|Q8NGL4|OR5DD_HUMAN	tr|A0A1S3WFT4|A0A1S3WFT4_ERIEU	71.521	309	88	0	4	312	57	365	7.77e-148	424
sp|Q8NGL4|OR5DD_HUMAN	tr|A0A2U3XB04|A0A2U3XB04_LEPWE	66.879	314	104	0	1	314	1	314	7.96e-148	422
sp|Q8NGL4|OR5DD_HUMAN	tr|A0A1S3GT35|A0A1S3GT35_DIPOR	67.752	307	99	0	5	311	79	385	8.14e-148	425
sp|Q8NGL4|OR5DD_HUMAN	tr|G3U981|G3U981_LOXAF	71.429	301	86	0	14	314	1	301	1.32e-147	421
sp|Q8NGL4|OR5DD_HUMAN	tr|A0A384CBU1|A0A384CBU1_URSMA	67.197	314	103	0	1	314	1	314	2.20e-147	421
sp|Q8NGL4|OR5DD_HUMAN	tr|A0A5F9D7S7|A0A5F9D7S7_RABIT	69.231	312	81	2	1	311	1	298	7.52e-147	419
sp|Q8NGL4|OR5DD_HUMAN	tr|A0A2U3WS57|A0A2U3WS57_ODORO	66.561	314	105	0	1	314	1	314	9.97e-147	420
sp|Q8NGL4|OR5DD_HUMAN	tr|A0A1S3GUM6|A0A1S3GUM6_DIPOR	66.019	309	105	0	6	314	20	328	1.09e-146	420
sp|Q8NGL4|OR5DD_HUMAN	tr|G1MPD4|G1MPD4_AILME	66.879	314	104	0	1	314	1	314	1.53e-146	419
sp|Q8NGL4|OR5DD_HUMAN	tr|A0A1S3GTF5|A0A1S3GTF5_DIPOR	65.696	309	106	0	6	314	13	321	3.31e-146	419
sp|Q8NGL4|OR5DD_HUMAN	tr|F1PZM5|F1PZM5_CANLF	67.203	311	101	1	1	311	2	311	4.44e-146	418
sp|Q8NGL4|OR5DD_HUMAN	tr|A0A1S2ZFH6|A0A1S2ZFH6_ERIEU	67.412	313	102	0	2	314	1	313	1.59e-145	417
sp|Q8NGL4|OR5DD_HUMAN	tr|G3UNA7|G3UNA7_LOXAF	68.810	311	94	2	4	314	16	323	1.70e-145	417
sp|Q8NGL4|OR5DD_HUMAN	tr|A0A1U8C536|A0A1U8C536_MESAU	71.569	306	87	0	5	310	5	310	5.15e-145	415
sp|Q8NGL4|OR5DD_HUMAN	tr|M3WGP6|M3WGP6_FELCA	65.815	313	106	1	1	313	2	313	1.35e-144	414
sp|Q8NGL4|OR5DD_HUMAN	tr|G3ULU7|G3ULU7_LOXAF	68.404	307	96	1	4	310	14	319	2.39e-144	414
sp|Q8NGL4|OR5DD_HUMAN	tr|G3U8Q6|G3U8Q6_LOXAF	64.968	314	110	0	1	314	1	314	2.07e-143	411
sp|Q8NGL4|OR5DD_HUMAN	tr|H0XMR2|H0XMR2_OTOGA	67.203	311	101	1	1	311	1	310	2.95e-143	410
sp|Q8NGL4|OR5DD_HUMAN	tr|A0A2I2UEV0|A0A2I2UEV0_FELCA	65.287	314	109	0	1	314	1	314	6.47e-143	410
sp|Q8NGL4|OR5DD_HUMAN	tr|A0A1S3GVH4|A0A1S3GVH4_DIPOR	64.495	307	109	0	5	311	9	315	6.58e-143	410
sp|Q8NGL4|OR5DD_HUMAN	tr|A0A1S3GSU8|A0A1S3GSU8_DIPOR	64.401	309	110	0	6	314	34	342	1.25e-142	410
sp|Q8NGL4|OR5DD_HUMAN	tr|M3Z0K4|M3Z0K4_MUSPF	68.387	310	97	1	1	310	1	309	5.06e-142	408
sp|Q8NGL4|OR5DD_HUMAN	tr|E1B7B2|E1B7B2_BOVIN	65.287	314	109	0	1	314	1	314	1.29e-141	407
sp|Q8NGL4|OR5DD_HUMAN	tr|A0A1S2ZFI5|A0A1S2ZFI5_ERIEU	65.815	313	107	0	2	314	1	313	7.50e-141	405
sp|Q8NGL4|OR5DD_HUMAN	tr|G3X8B6|G3X8B6_BOVIN	63.043	322	104	2	4	311	4	324	8.86e-141	405
sp|Q8NGL4|OR5DD_HUMAN	tr|A0A2I2U9M9|A0A2I2U9M9_FELCA	66.667	306	101	1	1	306	2	306	9.35e-141	404
sp|Q8NGL4|OR5DD_HUMAN	tr|A0A1S2ZFY7|A0A1S2ZFY7_ERIEU	63.462	312	114	0	1	312	1	312	1.57e-140	404
sp|Q8NGL4|OR5DD_HUMAN	tr|G3U4S9|G3U4S9_LOXAF	65.605	314	108	0	1	314	1	314	1.86e-140	404
sp|Q8NGL4|OR5DD_HUMAN	tr|H0Y2H1|H0Y2H1_OTOGA	63.987	311	112	0	1	311	12	322	2.06e-140	404
sp|Q8NGL4|OR5DD_HUMAN	tr|A0A1U7U9C8|A0A1U7U9C8_TARSY	69.595	296	90	0	2	297	1	296	2.98e-140	402
sp|Q8NGL4|OR5DD_HUMAN	tr|A0A384CD01|A0A384CD01_URSMA	67.846	311	99	1	1	311	1	310	5.97e-140	402
sp|Q8NGL4|OR5DD_HUMAN	tr|A0A1S2ZG08|A0A1S2ZG08_ERIEU	63.141	312	115	0	1	312	1	312	1.21e-139	402
sp|Q8NGL4|OR5DD_HUMAN	tr|A0A2U3ZSG9|A0A2U3ZSG9_ODORO	65.916	311	104	2	1	311	1	309	1.65e-139	401
sp|Q8NGL4|OR5DD_HUMAN	tr|G1TI33|G1TI33_RABIT	64.516	310	110	0	2	311	12	321	7.35e-139	400
sp|Q8NGL4|OR5DD_HUMAN	tr|A0A2Y9EC03|A0A2Y9EC03_TRIMA	64.650	314	111	0	1	314	1	314	7.94e-139	400
sp|Q8NGL4|OR5DD_HUMAN	tr|G5E6B6|G5E6B6_BOVIN	62.813	320	102	2	4	307	3	321	8.70e-139	400
sp|Q8NGL4|OR5DD_HUMAN	tr|D2I4D3|D2I4D3_AILME	67.203	311	101	1	1	311	1	310	1.00e-138	399
sp|Q8NGL4|OR5DD_HUMAN	tr|A0A3Q2I8M2|A0A3Q2I8M2_HORSE	63.694	314	114	0	1	314	1	314	1.01e-138	399
sp|Q8NGL4|OR5DD_HUMAN	tr|A0A5F9C6B3|A0A5F9C6B3_RABIT	63.376	314	115	0	1	314	1	314	1.61e-138	399
sp|Q8NGL4|OR5DD_HUMAN	tr|A0A5F9CEY8|A0A5F9CEY8_RABIT	63.057	314	116	0	1	314	1	314	1.74e-138	399
sp|Q8NGL4|OR5DD_HUMAN	tr|G3UEB9|G3UEB9_LOXAF	64.725	309	109	0	6	314	4	312	2.44e-138	398
sp|Q8NGL4|OR5DD_HUMAN	tr|G3TSH0|G3TSH0_LOXAF	72.542	295	80	1	1	295	11	304	2.49e-138	398
sp|Q8NGL4|OR5DD_HUMAN	tr|G3UJM1|G3UJM1_LOXAF	71.803	305	83	3	2	304	1	304	2.91e-138	398
sp|Q8NGL4|OR5DD_HUMAN	tr|G3N1K9|G3N1K9_BOVIN	62.422	322	107	1	4	311	4	325	4.20e-138	399
sp|Q8NGL4|OR5DD_HUMAN	tr|G1TLV1|G1TLV1_RABIT	64.078	309	111	0	1	309	1	309	4.70e-138	397
sp|Q8NGL4|OR5DD_HUMAN	tr|F7A4H6|F7A4H6_HORSE	64.856	313	110	0	1	313	1	313	1.48e-137	397
sp|Q8NGL4|OR5DD_HUMAN	tr|G3X8C0|G3X8C0_BOVIN	64.013	314	113	0	1	314	14	327	2.21e-137	396
sp|Q8NGL4|OR5DD_HUMAN	tr|F1MQN3|F1MQN3_BOVIN	63.462	312	114	0	1	312	1	312	4.49e-137	395
sp|Q8NGL4|OR5DD_HUMAN	tr|G3ULN7|G3ULN7_LOXAF	66.561	314	104	1	1	314	1	313	4.51e-137	395
sp|Q8NGL4|OR5DD_HUMAN	tr|G3U966|G3U966_LOXAF	66.774	310	102	1	4	313	2	310	1.53e-136	394
sp|Q8NGL4|OR5DD_HUMAN	tr|H0Y188|H0Y188_OTOGA	62.460	309	116	0	6	314	6	314	1.01e-135	392
sp|Q8NGL4|OR5DD_HUMAN	tr|H2Q3L3|H2Q3L3_PANTR	61.465	314	121	0	1	314	1	314	1.34e-135	391
sp|Q8NGL4|OR5DD_HUMAN	tr|D2I4C9|D2I4C9_AILME	71.321	265	76	0	42	306	1	265	1.46e-135	390
sp|Q8NGL4|OR5DD_HUMAN	tr|Q7TR24|Q7TR24_MOUSE	62.295	305	115	0	7	311	3	307	2.57e-135	390
sp|Q8NGL4|OR5DD_HUMAN	tr|G3UHD4|G3UHD4_LOXAF	65.924	314	106	1	1	314	1	313	3.35e-135	390
sp|Q8NGL4|OR5DD_HUMAN	tr|G3TV32|G3TV32_LOXAF	66.337	303	101	1	4	306	2	303	3.40e-135	390
sp|Q8NGL4|OR5DD_HUMAN	tr|G3U2C1|G3U2C1_LOXAF	63.057	314	115	1	1	314	1	313	3.99e-135	390
sp|Q8NGL4|OR5DD_HUMAN	tr|A0A2Y9EBN6|A0A2Y9EBN6_TRIMA	65.287	314	108	1	1	314	1	313	4.03e-135	390
sp|Q8NGL4|OR5DD_HUMAN	tr|G3S9C0|G3S9C0_GORGO	61.146	314	122	0	1	314	1	314	4.56e-135	390
sp|Q8NGL4|OR5DD_HUMAN	tr|W5QB22|W5QB22_SHEEP	64.103	312	112	0	1	312	1	312	8.74e-135	389
sp|Q8NGL4|OR5DD_HUMAN	tr|A0A2R9AU08|A0A2R9AU08_PANPA	61.465	314	121	0	1	314	1	314	9.29e-135	389
sp|Q8NGL4|OR5DD_HUMAN	tr|A0A091CPK9|A0A091CPK9_FUKDA	62.058	311	118	0	1	311	1	311	1.27e-134	389
sp|Q8NGL4|OR5DD_HUMAN	tr|Q7TR25|Q7TR25_MOUSE	61.967	305	116	0	7	311	3	307	1.40e-134	389
sp|Q8NGL4|OR5DD_HUMAN	tr|I3MZM5|I3MZM5_ICTTR	63.987	311	111	1	1	311	1	310	1.83e-134	389
sp|Q8NGL4|OR5DD_HUMAN	tr|A0A0D9R0R5|A0A0D9R0R5_CHLSB	61.709	316	119	1	1	314	1	316	2.61e-134	388
sp|Q8NGL4|OR5DD_HUMAN	tr|L5L6N0|L5L6N0_PTEAL	64.952	311	108	1	1	311	1	310	4.19e-134	387
sp|Q8NGL4|OR5DD_HUMAN	tr|F7H5R4|F7H5R4_CALJA	61.165	309	120	0	6	314	6	314	4.70e-134	387
sp|Q8NGL4|OR5DD_HUMAN	tr|G3IG68|G3IG68_CRIGR	60.828	314	123	0	1	314	1	314	4.90e-134	387
sp|Q8NGL4|OR5DD_HUMAN	tr|A0A4X2LU32|A0A4X2LU32_VOMUR	63.291	316	114	1	1	314	1	316	5.73e-134	387
sp|Q8NGL4|OR5DD_HUMAN	tr|G5BM92|G5BM92_HETGA	61.465	314	121	0	1	314	1	314	7.21e-134	387
sp|Q8NGL4|OR5DD_HUMAN	tr|G3TWM9|G3TWM9_LOXAF	65.605	314	107	1	1	314	1	313	7.90e-134	387
sp|Q8NGL4|OR5DD_HUMAN	sp|Q8NGL3|OR5DE_HUMAN	61.146	314	122	0	1	314	1	314	7.92e-134	387
sp|Q8NGL4|OR5DD_HUMAN	tr|A0A1S3GVJ6|A0A1S3GVJ6_DIPOR	66.238	311	104	1	1	311	1	310	1.24e-133	386
sp|Q8NGL4|OR5DD_HUMAN	tr|A0A286XVM1|A0A286XVM1_CAVPO	62.951	305	113	0	7	311	3	307	1.61e-133	386
sp|Q8NGL4|OR5DD_HUMAN	tr|I3NAY2|I3NAY2_ICTTR	65.246	305	105	1	1	305	1	304	2.17e-133	385
sp|Q8NGL4|OR5DD_HUMAN	tr|A0A3Q2L6I3|A0A3Q2L6I3_HORSE	62.092	306	116	0	7	312	3	308	2.59e-133	385
sp|Q8NGL4|OR5DD_HUMAN	tr|G3U642|G3U642_LOXAF	62.379	311	116	1	4	314	2	311	2.83e-133	385
sp|Q8NGL4|OR5DD_HUMAN	tr|I3MQX8|I3MQX8_ICTTR	62.092	306	116	0	6	311	6	311	3.83e-133	385
sp|Q8NGL4|OR5DD_HUMAN	tr|A0A1U7Q7E4|A0A1U7Q7E4_MESAU	62.951	305	113	0	6	310	2	306	3.98e-133	385
sp|Q8NGL4|OR5DD_HUMAN	tr|G3IG67|G3IG67_CRIGR	65.902	305	104	0	7	311	6	310	6.59e-133	384
sp|Q8NGL4|OR5DD_HUMAN	tr|G3TPJ7|G3TPJ7_LOXAF	61.465	314	121	0	1	314	1	314	7.95e-133	384
sp|Q8NGL4|OR5DD_HUMAN	tr|F1RL60|F1RL60_PIG	63.548	310	113	0	4	313	2	311	8.00e-133	384
sp|Q8NGL4|OR5DD_HUMAN	tr|A0A5F7ZTY5|A0A5F7ZTY5_MACMU	60.828	314	123	0	1	314	1	314	1.13e-132	384
sp|Q8NGL4|OR5DD_HUMAN	tr|A0A384CCW8|A0A384CCW8_URSMA	60.841	309	121	0	6	314	4	312	1.45e-132	384
sp|Q8NGL4|OR5DD_HUMAN	tr|A0A286ZSC5|A0A286ZSC5_PIG	59.554	314	127	0	1	314	1	314	1.85e-132	384
sp|Q8NGL4|OR5DD_HUMAN	tr|I3MWU4|I3MWU4_ICTTR	65.806	310	106	0	1	310	1	310	2.13e-132	383
sp|Q8NGL4|OR5DD_HUMAN	tr|G3IG62|G3IG62_CRIGR	64.821	307	108	0	1	307	1	307	2.37e-132	383
sp|Q8NGL4|OR5DD_HUMAN	tr|A0A4X2LUL7|A0A4X2LUL7_VOMUR	64.214	299	107	0	14	312	8	306	3.33e-132	382
sp|Q8NGL4|OR5DD_HUMAN	tr|A0A1S3GSX8|A0A1S3GSX8_DIPOR	61.736	311	118	1	1	311	1	310	4.36e-132	382
sp|Q8NGL4|OR5DD_HUMAN	tr|A0A091E450|A0A091E450_FUKDA	63.548	310	113	0	1	310	1	310	7.48e-132	382
sp|Q8NGL4|OR5DD_HUMAN	tr|H0X5N7|H0X5N7_OTOGA	64.952	311	107	2	1	311	1	309	7.62e-132	382
sp|Q8NGL4|OR5DD_HUMAN	tr|G5BM91|G5BM91_HETGA	61.765	306	117	0	1	306	1	306	7.75e-132	384
sp|Q8NGL4|OR5DD_HUMAN	tr|G5BM91|G5BM91_HETGA	57.500	80	34	0	226	305	302	381	6.33e-19	91.7
sp|Q8NGL4|OR5DD_HUMAN	tr|A0A1U7QD06|A0A1U7QD06_MESAU	59.554	314	127	0	1	314	1	314	1.11e-131	381
sp|Q8NGL4|OR5DD_HUMAN	tr|W5NPX4|W5NPX4_SHEEP	63.023	311	113	2	4	314	13	321	1.19e-131	382
sp|Q8NGL4|OR5DD_HUMAN	tr|G3SL80|G3SL80_LOXAF	62.379	311	117	0	4	314	4	314	1.25e-131	381
sp|Q8NGL4|OR5DD_HUMAN	tr|H0WCE1|H0WCE1_CAVPO	62.379	311	117	0	1	311	1	311	1.53e-131	381
sp|Q8NGL4|OR5DD_HUMAN	tr|A0A091E1G2|A0A091E1G2_FUKDA	60.772	311	122	0	1	311	1	311	1.94e-131	381
sp|Q8NGL4|OR5DD_HUMAN	tr|Q7TR28|Q7TR28_MOUSE	60.129	311	124	0	1	311	1	311	2.00e-131	381
sp|Q8NGL4|OR5DD_HUMAN	tr|Q8VFR3|Q8VFR3_MOUSE	63.844	307	111	0	1	307	1	307	2.16e-131	381
sp|Q8NGL4|OR5DD_HUMAN	tr|A0A1S3GT72|A0A1S3GT72_DIPOR	59.554	314	127	0	1	314	1	314	2.44e-131	380
sp|Q8NGL4|OR5DD_HUMAN	tr|I3NEW2|I3NEW2_ICTTR	60.129	311	124	0	1	311	1	311	2.60e-131	380
sp|Q8NGL4|OR5DD_HUMAN	tr|H0W1L4|H0W1L4_CAVPO	62.500	312	116	1	1	312	1	311	3.16e-131	380
sp|Q8NGL4|OR5DD_HUMAN	tr|G1SC99|G1SC99_NOMLE	60.510	314	124	0	1	314	1	314	3.42e-131	380
sp|Q8NGL4|OR5DD_HUMAN	tr|A0A2R8MSW3|A0A2R8MSW3_CALJA	63.666	311	111	2	1	311	1	309	3.72e-131	380
sp|Q8NGL4|OR5DD_HUMAN	tr|G3TZ50|G3TZ50_LOXAF	64.013	314	112	1	1	314	1	313	3.93e-131	380
sp|Q8NGL4|OR5DD_HUMAN	tr|G5BMA0|G5BMA0_HETGA	62.903	310	115	0	1	310	1	310	5.84e-131	380
sp|Q8NGL4|OR5DD_HUMAN	tr|A0A286XR10|A0A286XR10_CAVPO	63.344	311	113	1	2	311	1	311	7.06e-131	379
sp|Q8NGL4|OR5DD_HUMAN	tr|G1T8X4|G1T8X4_RABIT	65.595	311	106	1	1	311	1	310	7.41e-131	379
sp|Q8NGL4|OR5DD_HUMAN	tr|G3ULH4|G3ULH4_LOXAF	64.968	314	109	1	1	314	1	313	7.92e-131	379
sp|Q8NGL4|OR5DD_HUMAN	tr|G3TYQ7|G3TYQ7_LOXAF	61.736	311	119	0	4	314	4	314	1.04e-130	379
sp|Q8NGL4|OR5DD_HUMAN	tr|G3U7Z0|G3U7Z0_LOXAF	64.968	314	108	2	1	314	1	312	1.07e-130	379
sp|Q8NGL4|OR5DD_HUMAN	tr|L7N0A6|L7N0A6_CANLF	60.194	309	123	0	6	314	6	314	1.27e-130	379
sp|Q8NGL4|OR5DD_HUMAN	tr|A0A2Y9ECT0|A0A2Y9ECT0_TRIMA	63.057	314	113	3	1	314	1	311	1.49e-130	379
sp|Q8NGL4|OR5DD_HUMAN	tr|G3TVL3|G3TVL3_LOXAF	62.739	314	115	2	1	314	1	312	1.64e-130	379
sp|Q8NGL4|OR5DD_HUMAN	tr|D2I4D2|D2I4D2_AILME	60.784	306	120	0	6	311	6	311	1.76e-130	378
sp|Q8NGL4|OR5DD_HUMAN	tr|G3U3H0|G3U3H0_LOXAF	64.968	314	109	1	1	314	1	313	2.12e-130	378
sp|Q8NGL4|OR5DD_HUMAN	tr|A0A4X2L5F1|A0A4X2L5F1_VOMUR	61.238	307	118	1	1	307	1	306	2.75e-130	378
sp|Q8NGL4|OR5DD_HUMAN	tr|A0A091ELS2|A0A091ELS2_FUKDA	60.703	313	123	0	2	314	1	313	3.28e-130	378
sp|Q8NGL4|OR5DD_HUMAN	tr|G1P5M6|G1P5M6_MYOLU	59.486	311	126	0	4	314	4	314	4.27e-130	377
sp|Q8NGL4|OR5DD_HUMAN	tr|A0A452DX65|A0A452DX65_CAPHI	62.179	312	118	0	1	312	9	320	4.44e-130	378
sp|Q8NGL4|OR5DD_HUMAN	tr|Q8VG40|Q8VG40_MOUSE	57.878	311	131	0	2	312	1	311	6.48e-130	377
sp|Q8NGL4|OR5DD_HUMAN	tr|A0A4X2LUA6|A0A4X2LUA6_VOMUR	61.613	310	119	0	1	310	1	310	7.48e-130	377
sp|Q8NGL4|OR5DD_HUMAN	tr|H2Q3L5|H2Q3L5_PANTR	64.630	311	109	1	1	311	1	310	1.24e-129	376
sp|Q8NGL4|OR5DD_HUMAN	tr|A0A1U7QFJ4|A0A1U7QFJ4_MESAU	65.574	305	105	0	7	311	6	310	1.27e-129	376
sp|Q8NGL4|OR5DD_HUMAN	tr|G3UCJ0|G3UCJ0_LOXAF	62.420	314	112	2	1	314	1	308	1.60e-129	376
sp|Q8NGL4|OR5DD_HUMAN	tr|G3TWC0|G3TWC0_LOXAF	64.013	314	112	1	1	314	1	313	1.63e-129	376
sp|Q8NGL4|OR5DD_HUMAN	tr|A0A1S3GTJ4|A0A1S3GTJ4_DIPOR	60.458	306	121	0	7	312	7	312	1.78e-129	376
sp|Q8NGL4|OR5DD_HUMAN	tr|A0A3Q2H1V9|A0A3Q2H1V9_HORSE	62.541	307	114	1	5	311	33	338	3.76e-129	376
sp|Q8NGL4|OR5DD_HUMAN	tr|A0A1S2ZFI0|A0A1S2ZFI0_ERIEU	62.102	314	118	1	1	314	1	313	4.14e-129	375
sp|Q8NGL4|OR5DD_HUMAN	tr|Q920P2|Q920P2_MOUSE	63.666	311	112	1	1	311	1	310	4.82e-129	375
sp|Q8NGL4|OR5DD_HUMAN	tr|A0A1U7QFI9|A0A1U7QFI9_MESAU	60.635	315	123	1	1	314	1	315	5.13e-129	375
sp|Q8NGL4|OR5DD_HUMAN	tr|L5L4Z6|L5L4Z6_PTEAL	61.415	311	120	0	4	314	286	596	5.36e-129	385
sp|Q8NGL4|OR5DD_HUMAN	tr|L5L4Z6|L5L4Z6_PTEAL	72.489	229	59	1	1	229	1	225	2.46e-106	327
sp|Q8NGL4|OR5DD_HUMAN	tr|G3UCM2|G3UCM2_LOXAF	64.968	314	107	2	1	314	1	311	6.82e-129	374
sp|Q8NGL4|OR5DD_HUMAN	tr|A0A1U7QD13|A0A1U7QD13_MESAU	63.192	307	113	0	1	307	1	307	1.24e-128	374
sp|Q8NGL4|OR5DD_HUMAN	tr|H0XUQ8|H0XUQ8_OTOGA	64.630	311	109	1	1	311	1	310	1.41e-128	374
sp|Q8NGL4|OR5DD_HUMAN	tr|E1B807|E1B807_BOVIN	63.666	311	112	1	1	311	1	310	1.62e-128	373
sp|Q8NGL4|OR5DD_HUMAN	sp|Q8NGL1|OR5DI_HUMAN	64.630	311	109	1	1	311	1	310	1.77e-128	373
sp|Q8NGL4|OR5DD_HUMAN	tr|H0VWG1|H0VWG1_CAVPO	60.510	314	123	1	1	314	1	313	2.02e-128	373
sp|Q8NGL4|OR5DD_HUMAN	tr|G3SVN8|G3SVN8_LOXAF	60.772	311	121	1	4	314	4	313	2.23e-128	373
sp|Q8NGL4|OR5DD_HUMAN	tr|A0A452DT73|A0A452DT73_CAPHI	60.828	314	113	1	1	314	1	304	2.99e-128	372
sp|Q8NGL4|OR5DD_HUMAN	tr|A0A4X2LJL2|A0A4X2LJL2_VOMUR	62.338	308	115	1	1	307	1	308	3.24e-128	373
sp|Q8NGL4|OR5DD_HUMAN	tr|A0A2R9AUA9|A0A2R9AUA9_PANPA	64.309	311	110	1	1	311	1	310	3.77e-128	372
sp|Q8NGL4|OR5DD_HUMAN	tr|G5B787|G5B787_HETGA	58.842	311	128	0	1	311	1	311	4.71e-128	372
sp|Q8NGL4|OR5DD_HUMAN	tr|A0A091DH93|A0A091DH93_FUKDA	68.302	265	84	0	47	311	1	265	5.39e-128	370
sp|Q8NGL4|OR5DD_HUMAN	tr|G3R122|G3R122_GORGO	63.987	311	111	1	1	311	1	310	5.58e-128	372
sp|Q8NGL4|OR5DD_HUMAN	tr|G1P5N2|G1P5N2_MYOLU	67.412	313	101	1	1	313	1	312	6.60e-128	372
sp|Q8NGL4|OR5DD_HUMAN	tr|A0A4X2LUG3|A0A4X2LUG3_VOMUR	64.966	294	103	0	1	294	1	294	6.66e-128	372
sp|Q8NGL4|OR5DD_HUMAN	tr|G3U566|G3U566_LOXAF	64.013	314	112	1	1	314	1	313	7.58e-128	372
sp|Q8NGL4|OR5DD_HUMAN	tr|A0A1S3GVI0|A0A1S3GVI0_DIPOR	60.328	305	121	0	7	311	7	311	7.62e-128	372
sp|Q8NGL4|OR5DD_HUMAN	tr|A0A452DXM7|A0A452DXM7_CAPHI	60.772	311	122	0	4	314	2	312	8.56e-128	372
sp|Q8NGL4|OR5DD_HUMAN	tr|G3TUH1|G3TUH1_LOXAF	63.376	314	113	2	1	314	1	312	8.91e-128	372
sp|Q8NGL4|OR5DD_HUMAN	tr|A0A286XEV0|A0A286XEV0_CAVPO	59.486	311	126	0	1	311	1	311	1.05e-127	371
sp|Q8NGL4|OR5DD_HUMAN	sp|Q8NGK9|OR5DG_HUMAN	62.581	310	116	0	1	310	1	310	1.09e-127	372
sp|Q8NGL4|OR5DD_HUMAN	tr|A0A1S3GVJ0|A0A1S3GVJ0_DIPOR	59.486	311	126	0	2	312	1	311	2.15e-127	370
sp|Q8NGL4|OR5DD_HUMAN	tr|W5PZC2|W5PZC2_SHEEP	63.666	311	112	1	1	311	1	310	2.87e-127	370
sp|Q8NGL4|OR5DD_HUMAN	tr|H0XKJ0|H0XKJ0_OTOGA	63.607	305	111	0	7	311	1	305	2.99e-127	370
sp|Q8NGL4|OR5DD_HUMAN	tr|A0A4X2LW75|A0A4X2LW75_VOMUR	62.258	310	117	0	1	310	1	310	5.63e-127	369
sp|Q8NGL4|OR5DD_HUMAN	tr|A0A1U7U5J2|A0A1U7U5J2_TARSY	62.701	311	114	2	1	311	1	309	5.75e-127	371
sp|Q8NGL4|OR5DD_HUMAN	tr|H0VSD5|H0VSD5_CAVPO	60.518	309	122	0	6	314	39	347	1.18e-126	370
sp|Q8NGL4|OR5DD_HUMAN	tr|A0A5F4VSA0|A0A5F4VSA0_CALJA	62.179	312	113	1	1	312	1	307	2.99e-126	367
sp|Q8NGL4|OR5DD_HUMAN	tr|Q8VFR4|Q8VFR4_MOUSE	57.962	314	132	0	1	314	1	314	3.73e-126	367
sp|Q8NGL4|OR5DD_HUMAN	tr|G1TNW1|G1TNW1_RABIT	61.613	310	118	1	1	310	1	309	3.75e-126	367
sp|Q8NGL4|OR5DD_HUMAN	tr|A0A2U3XBF8|A0A2U3XBF8_LEPWE	59.547	309	125	0	6	314	61	369	5.77e-126	369
sp|Q8NGL4|OR5DD_HUMAN	tr|A0A1S3GSW3|A0A1S3GSW3_DIPOR	59.344	305	124	0	7	311	7	311	7.18e-126	367
sp|Q8NGL4|OR5DD_HUMAN	tr|G3UFG2|G3UFG2_LOXAF	61.199	317	118	2	1	314	1	315	7.91e-126	367
sp|Q8NGL4|OR5DD_HUMAN	tr|A0A5F4WFA9|A0A5F4WFA9_CALJA	61.165	309	89	1	4	312	19	296	7.93e-126	366
sp|Q8NGL4|OR5DD_HUMAN	tr|A0A286XKN2|A0A286XKN2_CAVPO	59.164	311	127	0	1	311	1	311	1.03e-125	366
sp|Q8NGL4|OR5DD_HUMAN	tr|G3U025|G3U025_LOXAF	66.561	314	104	1	1	314	1	313	1.33e-125	366
sp|Q8NGL4|OR5DD_HUMAN	tr|A0A4X2LW34|A0A4X2LW34_VOMUR	62.013	308	115	1	7	312	7	314	1.68e-125	366
sp|Q8NGL4|OR5DD_HUMAN	tr|H0UYX9|H0UYX9_CAVPO	60.518	309	122	0	6	314	39	347	3.00e-125	367
sp|Q8NGL4|OR5DD_HUMAN	tr|H0XHU3|H0XHU3_OTOGA	62.701	311	116	0	1	311	1	311	3.15e-125	365
sp|Q8NGL4|OR5DD_HUMAN	tr|G5BM95|G5BM95_HETGA	63.344	311	113	1	1	311	1	310	3.45e-125	365
sp|Q8NGL4|OR5DD_HUMAN	tr|A0A1S3GTG6|A0A1S3GTG6_DIPOR	59.344	305	124	0	7	311	7	311	4.12e-125	365
sp|Q8NGL4|OR5DD_HUMAN	tr|G3IG65|G3IG65_CRIGR	63.518	307	111	1	1	307	2	307	5.38e-125	365
sp|Q8NGL4|OR5DD_HUMAN	tr|A0A1S3GUN0|A0A1S3GUN0_DIPOR	60.984	305	119	0	7	311	3	307	5.56e-125	364
sp|Q8NGL4|OR5DD_HUMAN	tr|A0A452DNL1|A0A452DNL1_CAPHI	63.023	311	114	1	1	311	1	310	5.82e-125	364
sp|Q8NGL4|OR5DD_HUMAN	tr|A0A1U7Q380|A0A1U7Q380_MESAU	58.786	313	129	0	2	314	4	316	7.06e-125	364
sp|Q8NGL4|OR5DD_HUMAN	tr|Q8VFG1|Q8VFG1_MOUSE	59.554	314	126	1	2	314	1	314	1.28e-124	363
sp|Q8NGL4|OR5DD_HUMAN	tr|G5BM94|G5BM94_HETGA	59.416	308	125	0	4	311	37	344	1.41e-124	365
sp|Q8NGL4|OR5DD_HUMAN	tr|A0A1U7Q5Q8|A0A1U7Q5Q8_MESAU	60.065	308	123	0	7	314	7	314	2.15e-124	363
sp|Q8NGL4|OR5DD_HUMAN	tr|A0A1S3GT41|A0A1S3GT41_DIPOR	57.878	311	131	0	2	312	1	311	3.18e-124	362
sp|Q8NGL4|OR5DD_HUMAN	tr|G3TR98|G3TR98_LOXAF	65.287	314	107	2	1	314	1	312	7.83e-124	362
sp|Q8NGL4|OR5DD_HUMAN	tr|A0A452DWC2|A0A452DWC2_CAPHI	61.465	314	114	2	1	314	1	307	1.05e-123	361
sp|Q8NGL4|OR5DD_HUMAN	tr|I3N4R9|I3N4R9_ICTTR	60.000	300	120	0	7	306	11	310	1.27e-123	361
sp|Q8NGL4|OR5DD_HUMAN	tr|A0A286X9V6|A0A286X9V6_CAVPO	58.917	314	128	1	2	314	1	314	1.70e-123	361
sp|Q8NGL4|OR5DD_HUMAN	tr|A0A287ARH7|A0A287ARH7_PIG	60.828	314	120	3	1	314	1	311	1.85e-123	360
sp|Q8NGL4|OR5DD_HUMAN	tr|F7DES4|F7DES4_HORSE	62.581	310	116	0	1	310	1	310	4.12e-123	360
sp|Q8NGL4|OR5DD_HUMAN	tr|G3ULQ2|G3ULQ2_LOXAF	64.968	314	109	1	1	314	1	313	4.75e-123	359
sp|Q8NGL4|OR5DD_HUMAN	tr|G3TGK6|G3TGK6_LOXAF	63.758	298	107	1	4	301	2	298	7.61e-123	359
sp|Q8NGL4|OR5DD_HUMAN	tr|Q7TR27|Q7TR27_MOUSE	58.599	314	129	1	2	314	1	314	1.85e-122	358
sp|Q8NGL4|OR5DD_HUMAN	tr|A0A1U7Q381|A0A1U7Q381_MESAU	60.912	307	119	1	1	307	1	306	1.94e-122	358
sp|Q8NGL4|OR5DD_HUMAN	tr|G5C166|G5C166_HETGA	60.201	299	119	0	14	312	2	300	5.89e-122	356
sp|Q8NGL4|OR5DD_HUMAN	tr|Q7TR26|Q7TR26_MOUSE	58.280	314	130	1	2	314	1	314	7.91e-122	357
sp|Q8NGL4|OR5DD_HUMAN	tr|A0A286Y357|A0A286Y357_CAVPO	61.465	314	121	0	1	314	1	314	1.25e-121	356
sp|Q8NGL4|OR5DD_HUMAN	tr|A0A3Q2I5F9|A0A3Q2I5F9_HORSE	61.754	285	109	0	28	312	10	294	4.60e-121	354
sp|Q8NGL4|OR5DD_HUMAN	tr|H0W3P0|H0W3P0_CAVPO	61.415	311	119	1	2	311	1	311	5.65e-121	354
sp|Q8NGL4|OR5DD_HUMAN	tr|A0A1S3GSY8|A0A1S3GSY8_DIPOR	56.329	316	136	1	1	314	1	316	1.04e-120	354
sp|Q8NGL4|OR5DD_HUMAN	tr|A0A3Q2HFV4|A0A3Q2HFV4_HORSE	65.201	273	95	0	1	273	1	273	6.34e-120	351
sp|Q8NGL4|OR5DD_HUMAN	tr|G3IG66|G3IG66_CRIGR	57.372	312	133	0	2	313	1	312	8.94e-120	351
sp|Q8NGL4|OR5DD_HUMAN	tr|G3UF43|G3UF43_LOXAF	65.287	314	108	1	1	314	1	313	1.53e-119	351
sp|Q8NGL4|OR5DD_HUMAN	tr|A0A1U7Q322|A0A1U7Q322_MESAU	56.592	311	135	0	2	312	12	322	1.30e-118	348
sp|Q8NGL4|OR5DD_HUMAN	tr|I3MY38|I3MY38_ICTTR	60.714	308	121	0	7	314	3	310	1.61e-118	348
sp|Q8NGL4|OR5DD_HUMAN	tr|A2BHP6|A2BHP6_MOUSE	60.131	306	121	1	1	306	1	305	3.52e-118	347
sp|Q8NGL4|OR5DD_HUMAN	tr|G3IG69|G3IG69_CRIGR	55.949	311	137	0	4	314	14	324	4.62e-118	347
sp|Q8NGL4|OR5DD_HUMAN	tr|A0A1S2ZFZ4|A0A1S2ZFZ4_ERIEU	68.724	243	76	0	65	307	34	276	5.52e-118	345
sp|Q8NGL4|OR5DD_HUMAN	tr|A0A1U7Q5R2|A0A1U7Q5R2_MESAU	55.627	311	138	0	4	314	14	324	6.40e-118	347
sp|Q8NGL4|OR5DD_HUMAN	tr|Q7TR29|Q7TR29_MOUSE	58.497	306	127	0	7	312	6	311	6.58e-118	347
sp|Q8NGL4|OR5DD_HUMAN	tr|A0A287ASN7|A0A287ASN7_PIG	63.668	289	89	1	8	296	4	276	2.19e-117	344
sp|Q8NGL4|OR5DD_HUMAN	tr|G5E5Z8|G5E5Z8_BOVIN	58.521	311	128	1	1	311	1	310	7.36e-117	344
sp|Q8NGL4|OR5DD_HUMAN	tr|A2AVT5|A2AVT5_MOUSE	54.662	311	141	0	4	314	14	324	1.47e-116	343
sp|Q8NGL4|OR5DD_HUMAN	tr|A0A2Y9G5L0|A0A2Y9G5L0_TRIMA	58.521	311	127	2	4	314	35	343	8.82e-116	342
sp|Q8NGL4|OR5DD_HUMAN	tr|A0A452EE91|A0A452EE91_CAPHI	60.197	304	105	2	9	312	5	292	5.49e-115	338
sp|Q8NGL4|OR5DD_HUMAN	tr|W5QB11|W5QB11_SHEEP	65.217	276	95	1	7	282	5	279	3.18e-114	336
sp|Q8NGL4|OR5DD_HUMAN	tr|A0A4X2LUP0|A0A4X2LUP0_VOMUR	58.958	307	99	2	1	307	1	280	1.95e-113	334
sp|Q8NGL4|OR5DD_HUMAN	tr|A0A2Y9E9Y1|A0A2Y9E9Y1_TRIMA	61.465	314	115	3	1	314	1	308	3.65e-113	334
sp|Q8NGL4|OR5DD_HUMAN	tr|H0W659|H0W659_CAVPO	65.476	252	87	0	61	312	1	252	1.14e-112	331
sp|Q8NGL4|OR5DD_HUMAN	tr|F7CQ73|F7CQ73_HORSE	61.620	284	109	0	28	311	1	284	2.43e-112	331
sp|Q8NGL4|OR5DD_HUMAN	tr|A0A1U7Q7E7|A0A1U7Q7E7_MESAU	56.410	312	136	0	2	313	1	312	3.95e-112	332
sp|Q8NGL4|OR5DD_HUMAN	tr|A0A5F5XZ16|A0A5F5XZ16_FELCA	54.545	308	140	0	4	311	5	312	4.39e-112	332
sp|Q8NGL4|OR5DD_HUMAN	tr|A0A3Q1LMU0|A0A3Q1LMU0_BOVIN	57.188	313	108	2	2	314	12	298	3.66e-111	329
sp|Q8NGL4|OR5DD_HUMAN	tr|G1MPD8|G1MPD8_AILME	54.276	304	139	0	4	307	2	305	8.41e-111	328
sp|Q8NGL4|OR5DD_HUMAN	tr|A0A2U3WS34|A0A2U3WS34_ODORO	54.221	308	141	0	4	311	2	309	1.50e-110	328
sp|Q8NGL4|OR5DD_HUMAN	tr|M3Z4P9|M3Z4P9_MUSPF	54.545	308	140	0	4	311	5	312	6.48e-110	326
sp|Q8NGL4|OR5DD_HUMAN	tr|A0A384CBS8|A0A384CBS8_URSMA	53.247	308	144	0	4	311	2	309	1.20e-109	325
sp|Q8NGL4|OR5DD_HUMAN	tr|A0A5F7Z9E2|A0A5F7Z9E2_MACMU	53.571	308	143	0	4	311	2	309	1.74e-109	325
sp|Q8NGL4|OR5DD_HUMAN	tr|G1MPE0|G1MPE0_AILME	52.961	304	143	0	4	307	2	305	4.96e-109	324
sp|Q8NGL4|OR5DD_HUMAN	tr|G1MPD9|G1MPD9_AILME	52.597	308	146	0	4	311	6	313	1.60e-108	323
sp|Q8NGL4|OR5DD_HUMAN	tr|A0A5F5XE12|A0A5F5XE12_FELCA	53.571	308	143	0	4	311	2	309	1.70e-108	322
sp|Q8NGL4|OR5DD_HUMAN	tr|A0A2K6GL28|A0A2K6GL28_PROCO	53.247	308	144	0	4	311	2	309	1.80e-108	322
sp|Q8NGL4|OR5DD_HUMAN	tr|A0A384CCX4|A0A384CCX4_URSMA	52.922	308	145	0	4	311	2	309	1.98e-108	322
sp|Q8NGL4|OR5DD_HUMAN	tr|A0A287B059|A0A287B059_PIG	59.790	286	73	2	16	301	11	254	2.49e-108	321
sp|Q8NGL4|OR5DD_HUMAN	tr|A0A1U7Q5R5|A0A1U7Q5R5_MESAU	53.094	307	144	0	4	310	2	308	2.76e-108	322
sp|Q8NGL4|OR5DD_HUMAN	tr|H0X504|H0X504_OTOGA	51.948	308	148	0	4	311	2	309	3.90e-108	322
sp|Q8NGL4|OR5DD_HUMAN	tr|I3NDZ5|I3NDZ5_ICTTR	54.693	309	140	0	4	312	2	310	5.20e-108	322
sp|Q8NGL4|OR5DD_HUMAN	tr|F1RL57|F1RL57_PIG	53.896	308	141	1	4	310	2	309	9.35e-108	321
sp|Q8NGL4|OR5DD_HUMAN	tr|J9NVZ1|J9NVZ1_CANLF	53.571	308	143	0	4	311	2	309	1.15e-107	320
sp|Q8NGL4|OR5DD_HUMAN	tr|L5L4P9|L5L4P9_PTEAL	53.247	308	144	0	4	311	2	309	1.26e-107	320
sp|Q8NGL4|OR5DD_HUMAN	tr|L5L616|L5L616_PTEAL	52.288	306	146	0	6	311	7	312	1.81e-107	320
sp|Q8NGL4|OR5DD_HUMAN	tr|A0A384CC71|A0A384CC71_URSMA	54.027	298	137	0	4	301	2	299	2.27e-107	320
sp|Q8NGL4|OR5DD_HUMAN	tr|J9P985|J9P985_CANLF	54.221	308	141	0	4	311	2	309	3.77e-107	319
sp|Q8NGL4|OR5DD_HUMAN	tr|A0A2R9AM77|A0A2R9AM77_PANPA	52.597	308	146	0	4	311	2	309	3.90e-107	319
sp|Q8NGL4|OR5DD_HUMAN	tr|A0A384CBU7|A0A384CBU7_URSMA	53.035	313	142	1	4	311	2	314	4.46e-107	319
sp|Q8NGL4|OR5DD_HUMAN	tr|H2R7U1|H2R7U1_PANTR	52.597	308	146	0	4	311	2	309	5.71e-107	318
sp|Q8NGL4|OR5DD_HUMAN	tr|A0A1U7SI44|A0A1U7SI44_ALLSI	49.675	308	155	0	4	311	2	309	9.03e-107	318
sp|Q8NGL4|OR5DD_HUMAN	tr|H2Q3L4|H2Q3L4_PANTR	52.597	308	146	0	4	311	2	309	1.05e-106	318
sp|Q8NGL4|OR5DD_HUMAN	tr|A0A2R9AKG4|A0A2R9AKG4_PANPA	52.273	308	147	0	4	311	2	309	1.44e-106	318
sp|Q8NGL4|OR5DD_HUMAN	tr|A0A287ANG6|A0A287ANG6_PIG	59.441	286	74	2	16	301	11	254	1.59e-106	317
sp|Q8NGL4|OR5DD_HUMAN	sp|Q8NGL0|OR5L2_HUMAN	52.273	308	147	0	4	311	2	309	1.76e-106	317
sp|Q8NGL4|OR5DD_HUMAN	tr|M3Z5E1|M3Z5E1_MUSPF	53.247	308	144	0	4	311	5	312	1.94e-106	317
sp|Q8NGL4|OR5DD_HUMAN	tr|A0A5F5Y1S6|A0A5F5Y1S6_FELCA	53.268	306	143	0	6	311	4	309	2.57e-106	317
sp|Q8NGL4|OR5DD_HUMAN	tr|A0A2U3ZTG5|A0A2U3ZTG5_ODORO	51.299	308	150	0	4	311	5	312	3.54e-106	317
sp|Q8NGL4|OR5DD_HUMAN	tr|L5L5J9|L5L5J9_PTEAL	51.466	307	149	0	5	311	3	309	3.80e-106	317
sp|Q8NGL4|OR5DD_HUMAN	tr|K7F1T9|K7F1T9_PELSI	50.492	305	151	0	7	311	9	313	5.59e-106	316
sp|Q8NGL4|OR5DD_HUMAN	tr|A0A099ZEV8|A0A099ZEV8_TINGU	50.987	304	149	0	4	307	2	305	7.14e-106	315
sp|Q8NGL4|OR5DD_HUMAN	tr|A0A2Y9QQ33|A0A2Y9QQ33_TRIMA	69.432	229	70	0	61	289	1	229	9.85e-106	313
sp|Q8NGL4|OR5DD_HUMAN	tr|A0A5F4W6U6|A0A5F4W6U6_CALJA	53.289	304	142	0	4	307	2	305	1.17e-105	315
sp|Q8NGL4|OR5DD_HUMAN	tr|A0A5F9CXF1|A0A5F9CXF1_RABIT	52.117	307	147	0	5	311	3	309	2.02e-105	315
sp|Q8NGL4|OR5DD_HUMAN	tr|A2AVC3|A2AVC3_MOUSE	51.792	307	148	0	4	310	2	308	2.97e-105	315
sp|Q8NGL4|OR5DD_HUMAN	tr|F6Y0U0|F6Y0U0_CALJA	53.247	308	144	0	4	311	2	309	3.97e-105	314
sp|Q8NGL4|OR5DD_HUMAN	tr|K7EWG4|K7EWG4_PELSI	50.814	307	151	0	4	310	2	308	7.14e-105	313
sp|Q8NGL4|OR5DD_HUMAN	tr|G3IG64|G3IG64_CRIGR	52.443	307	146	0	5	311	6	312	9.83e-105	313
sp|Q8NGL4|OR5DD_HUMAN	tr|G5BMA1|G5BMA1_HETGA	51.118	313	153	0	1	313	1	313	1.06e-104	313
sp|Q8NGL4|OR5DD_HUMAN	tr|G1TN83|G1TN83_RABIT	50.980	306	150	0	2	307	1	306	1.35e-104	313
sp|Q8NGL4|OR5DD_HUMAN	tr|J9P0X9|J9P0X9_CANLF	52.597	308	146	0	4	311	1	308	1.57e-104	312
sp|Q8NGL4|OR5DD_HUMAN	tr|A0A5F9DI46|A0A5F9DI46_RABIT	52.922	308	145	0	4	311	2	309	1.68e-104	312
sp|Q8NGL4|OR5DD_HUMAN	tr|M3Z5E5|M3Z5E5_MUSPF	53.247	308	144	0	4	311	5	312	2.38e-104	312
sp|Q8NGL4|OR5DD_HUMAN	tr|A0A2K6GJN0|A0A2K6GJN0_PROCO	51.948	308	148	0	4	311	2	309	3.02e-104	311
sp|Q8NGL4|OR5DD_HUMAN	tr|G3UJB8|G3UJB8_LOXAF	51.613	310	150	0	4	313	2	311	3.05e-104	311
sp|Q8NGL4|OR5DD_HUMAN	tr|A0A2Y9EA19|A0A2Y9EA19_TRIMA	52.597	308	146	0	5	312	3	310	4.29e-104	311
sp|Q8NGL4|OR5DD_HUMAN	tr|A0A3Q2LRP7|A0A3Q2LRP7_HORSE	51.447	311	151	0	4	314	2	312	4.63e-104	311
sp|Q8NGL4|OR5DD_HUMAN	tr|A0A1S2ZFZ0|A0A1S2ZFZ0_ERIEU	52.273	308	147	0	4	311	2	309	4.84e-104	311
sp|Q8NGL4|OR5DD_HUMAN	tr|H0XR72|H0XR72_OTOGA	53.247	308	138	1	7	314	8	309	1.13e-103	310
sp|Q8NGL4|OR5DD_HUMAN	tr|M3Z0K3|M3Z0K3_MUSPF	54.455	303	138	0	4	306	2	304	1.15e-103	311
sp|Q8NGL4|OR5DD_HUMAN	tr|A0A3Q2H9Q3|A0A3Q2H9Q3_HORSE	54.194	310	141	1	2	311	1	309	1.51e-103	310
sp|Q8NGL4|OR5DD_HUMAN	sp|Q8NGL2|OR5L1_HUMAN	51.948	308	148	0	4	311	2	309	1.65e-103	310
sp|Q8NGL4|OR5DD_HUMAN	tr|A0A096NCG7|A0A096NCG7_PAPAN	51.780	309	148	1	4	311	2	310	2.01e-103	310
sp|Q8NGL4|OR5DD_HUMAN	tr|M3Z595|M3Z595_MUSPF	51.325	302	147	0	4	305	2	303	4.98e-103	309
sp|Q8NGL4|OR5DD_HUMAN	tr|A0A5F5PR37|A0A5F5PR37_HORSE	53.548	310	143	1	2	311	1	309	8.11e-103	308
sp|Q8NGL4|OR5DD_HUMAN	tr|A0A1U7UJ61|A0A1U7UJ61_TARSY	51.290	310	151	0	4	313	2	311	1.70e-102	307
sp|Q8NGL4|OR5DD_HUMAN	tr|G1U8T1|G1U8T1_RABIT	49.673	306	154	0	6	311	4	309	1.96e-102	307
sp|Q8NGL4|OR5DD_HUMAN	tr|A0A3Q0HDB4|A0A3Q0HDB4_ALLSI	52.597	308	146	0	4	311	2	309	5.97e-102	306
sp|Q8NGL4|OR5DD_HUMAN	tr|G3UM02|G3UM02_LOXAF	52.649	302	143	0	5	306	3	304	7.50e-102	306
sp|Q8NGL4|OR5DD_HUMAN	tr|L5L503|L5L503_PTEAL	50.658	304	150	0	4	307	5	308	7.68e-102	306
sp|Q8NGL4|OR5DD_HUMAN	tr|K7EWI2|K7EWI2_PELSI	47.883	307	160	0	4	310	2	308	2.07e-101	305
sp|Q8NGL4|OR5DD_HUMAN	tr|I3NGP8|I3NGP8_ICTTR	50.327	306	152	0	6	311	4	309	2.46e-101	304
sp|Q8NGL4|OR5DD_HUMAN	tr|A0A5F4BWK0|A0A5F4BWK0_CANLF	50.164	305	150	1	6	310	2	304	2.74e-101	304
sp|Q8NGL4|OR5DD_HUMAN	tr|A0A1U7QCG0|A0A1U7QCG0_MESAU	50.658	304	150	0	7	310	5	308	3.20e-101	304
sp|Q8NGL4|OR5DD_HUMAN	tr|A0A452DVS4|A0A452DVS4_CAPHI	49.020	306	156	0	6	311	4	309	5.33e-101	303
sp|Q8NGL4|OR5DD_HUMAN	tr|M3Z544|M3Z544_MUSPF	51.948	308	148	0	6	313	4	311	5.70e-101	303
sp|Q8NGL4|OR5DD_HUMAN	tr|A0A099ZE00|A0A099ZE00_TINGU	50.667	300	148	0	7	306	1	300	6.82e-101	303
sp|Q8NGL4|OR5DD_HUMAN	tr|G1TV35|G1TV35_RABIT	47.078	308	162	1	4	310	2	309	7.56e-101	303
sp|Q8NGL4|OR5DD_HUMAN	tr|G5B1P6|G5B1P6_HETGA	46.753	308	163	1	4	310	2	309	1.13e-100	303
sp|Q8NGL4|OR5DD_HUMAN	tr|A0A091WIK1|A0A091WIK1_OPIHO	48.355	304	157	0	4	307	2	305	1.31e-100	302
sp|Q8NGL4|OR5DD_HUMAN	tr|A0A3Q0HDC6|A0A3Q0HDC6_ALLSI	48.534	307	158	0	4	310	19	325	2.13e-100	303
sp|Q8NGL4|OR5DD_HUMAN	tr|A2AVC4|A2AVC4_MOUSE	50.974	308	151	0	4	311	2	309	2.62e-100	301
sp|Q8NGL4|OR5DD_HUMAN	tr|A0A1S2ZG03|A0A1S2ZG03_ERIEU	52.333	300	143	0	6	305	3	302	3.08e-100	301
sp|Q8NGL4|OR5DD_HUMAN	tr|G3I3R8|G3I3R8_CRIGR	49.675	308	155	0	4	311	2	309	5.03e-100	301
sp|Q8NGL4|OR5DD_HUMAN	tr|J9P011|J9P011_CANLF	48.837	301	154	0	7	307	3	303	7.29e-100	301
sp|Q8NGL4|OR5DD_HUMAN	tr|W5Q6U6|W5Q6U6_SHEEP	46.753	308	163	1	4	310	12	319	8.14e-100	301
sp|Q8NGL4|OR5DD_HUMAN	tr|G3X815|G3X815_BOVIN	52.104	309	148	0	4	312	2	310	8.31e-100	300
sp|Q8NGL4|OR5DD_HUMAN	tr|W5P0Q2|W5P0Q2_SHEEP	52.427	309	147	0	4	312	2	310	8.39e-100	300
sp|Q8NGL4|OR5DD_HUMAN	tr|G3U1J7|G3U1J7_LOXAF	51.815	303	146	0	5	307	3	305	9.57e-100	300
sp|Q8NGL4|OR5DD_HUMAN	tr|A0A3Q2IBP1|A0A3Q2IBP1_HORSE	52.903	310	145	1	2	311	43	351	1.03e-99	301
sp|Q8NGL4|OR5DD_HUMAN	tr|L5JRL7|L5JRL7_PTEAL	49.671	304	153	0	2	305	7	310	1.07e-99	300
sp|Q8NGL4|OR5DD_HUMAN	tr|A0A1S3GSV8|A0A1S3GSV8_DIPOR	50.814	307	151	0	4	310	2	308	1.08e-99	300
sp|Q8NGL4|OR5DD_HUMAN	tr|G5C5A1|G5C5A1_HETGA	49.673	306	154	0	6	311	4	309	1.10e-99	300
sp|Q8NGL4|OR5DD_HUMAN	tr|A0A5F4WEG5|A0A5F4WEG5_CALJA	49.836	305	153	0	6	310	4	308	1.18e-99	300
sp|Q8NGL4|OR5DD_HUMAN	tr|G1P684|G1P684_MYOLU	48.039	306	159	0	2	307	1	306	1.20e-99	300
sp|Q8NGL4|OR5DD_HUMAN	tr|H0V4X0|H0V4X0_CAVPO	49.505	303	153	0	4	306	2	304	1.37e-99	300
sp|Q8NGL4|OR5DD_HUMAN	tr|A0A452F8P0|A0A452F8P0_CAPHI	51.948	308	148	0	4	311	2	309	1.43e-99	300
sp|Q8NGL4|OR5DD_HUMAN	tr|F7BUG1|F7BUG1_HORSE	49.007	302	154	0	6	307	2	303	1.55e-99	300
sp|Q8NGL4|OR5DD_HUMAN	tr|H0Y0W3|H0Y0W3_OTOGA	49.180	305	155	0	3	307	2	306	1.65e-99	300
sp|Q8NGL4|OR5DD_HUMAN	tr|K7EWH2|K7EWH2_PELSI	49.007	302	154	0	4	305	2	303	1.72e-99	299
sp|Q8NGL4|OR5DD_HUMAN	tr|W5Q153|W5Q153_SHEEP	48.366	306	158	0	6	311	15	320	1.97e-99	300
sp|Q8NGL4|OR5DD_HUMAN	tr|A0A4X2JS47|A0A4X2JS47_VOMUR	50.000	304	152	0	2	305	1	304	1.98e-99	299
sp|Q8NGL4|OR5DD_HUMAN	tr|H0W3I8|H0W3I8_CAVPO	49.020	306	156	0	2	307	1	306	2.12e-99	300
sp|Q8NGL4|OR5DD_HUMAN	tr|G3TPZ7|G3TPZ7_LOXAF	48.366	306	158	0	2	307	1	306	2.19e-99	300
sp|Q8NGL4|OR5DD_HUMAN	tr|A0A151MUB6|A0A151MUB6_ALLMI	47.896	309	161	0	4	312	2	310	2.31e-99	299
sp|Q8NGL4|OR5DD_HUMAN	tr|A0A3Q2LCE9|A0A3Q2LCE9_HORSE	52.903	310	145	1	2	311	1	309	2.36e-99	299
sp|Q8NGL4|OR5DD_HUMAN	tr|A0A1U7SP34|A0A1U7SP34_ALLSI	48.544	309	159	0	6	314	4	312	3.39e-99	299
sp|Q8NGL4|OR5DD_HUMAN	tr|F1Q0Z1|F1Q0Z1_CANLF	52.475	303	144	0	7	309	5	307	3.39e-99	299
sp|Q8NGL4|OR5DD_HUMAN	tr|Q8VGB4|Q8VGB4_MOUSE	49.026	308	157	0	4	311	2	309	4.21e-99	298
sp|Q8NGL4|OR5DD_HUMAN	sp|Q96R08|OR5BC_HUMAN	50.331	302	150	0	6	307	2	303	4.91e-99	298
sp|Q8NGL4|OR5DD_HUMAN	tr|A0A1S2ZFJ7|A0A1S2ZFJ7_ERIEU	52.427	309	146	1	4	311	2	310	5.59e-99	298
sp|Q8NGL4|OR5DD_HUMAN	tr|G3U5B4|G3U5B4_LOXAF	51.155	303	148	0	5	307	3	305	6.30e-99	298
sp|Q8NGL4|OR5DD_HUMAN	tr|A0A4X2JMZ0|A0A4X2JMZ0_VOMUR	48.693	306	157	0	2	307	28	333	6.69e-99	299
sp|Q8NGL4|OR5DD_HUMAN	tr|A0A2Y9G194|A0A2Y9G194_TRIMA	50.649	308	152	0	5	312	3	310	9.54e-99	298
sp|Q8NGL4|OR5DD_HUMAN	tr|G3IIH2|G3IIH2_CRIGR	46.429	308	164	1	4	310	2	309	1.10e-98	298
sp|Q8NGL4|OR5DD_HUMAN	tr|F1S9N5|F1S9N5_PIG	50.327	306	152	0	6	311	4	309	1.15e-98	298
sp|Q8NGL4|OR5DD_HUMAN	tr|I3MTE0|I3MTE0_ICTTR	46.429	308	164	1	4	310	2	309	1.24e-98	297
sp|Q8NGL4|OR5DD_HUMAN	tr|F1MUY1|F1MUY1_BOVIN	46.429	308	164	1	4	310	2	309	1.29e-98	297
sp|Q8NGL4|OR5DD_HUMAN	tr|A0A091CLQ5|A0A091CLQ5_FUKDA	46.753	308	163	1	4	310	2	309	1.46e-98	297
sp|Q8NGL4|OR5DD_HUMAN	tr|L5K572|L5K572_PTEAL	49.338	302	153	0	6	307	2	303	1.46e-98	297
sp|Q8NGL4|OR5DD_HUMAN	tr|F7A3R5|F7A3R5_HORSE	48.852	305	156	0	6	310	4	308	1.61e-98	297
sp|Q8NGL4|OR5DD_HUMAN	tr|G3U8P4|G3U8P4_LOXAF	48.667	300	154	0	6	305	2	301	1.61e-98	297
sp|Q8NGL4|OR5DD_HUMAN	tr|A0A4X2LCJ7|A0A4X2LCJ7_VOMUR	50.662	302	149	0	6	307	2	303	2.00e-98	297
sp|Q8NGL4|OR5DD_HUMAN	tr|G3TYF6|G3TYF6_LOXAF	50.825	303	149	0	5	307	3	305	2.00e-98	297
sp|Q8NGL4|OR5DD_HUMAN	tr|F1MUU8|F1MUU8_BOVIN	47.869	305	159	0	6	310	4	308	2.20e-98	296
sp|Q8NGL4|OR5DD_HUMAN	tr|K7F1U7|K7F1U7_PELSI	49.338	302	153	0	4	305	2	303	2.51e-98	297
sp|Q8NGL4|OR5DD_HUMAN	tr|F7AIW4|F7AIW4_CALJA	47.195	303	159	1	4	305	2	304	3.19e-98	296
sp|Q8NGL4|OR5DD_HUMAN	tr|A0A2I2ZKF5|A0A2I2ZKF5_GORGO	49.338	302	153	0	6	307	2	303	3.49e-98	296
sp|Q8NGL4|OR5DD_HUMAN	tr|A0A5G2QUK8|A0A5G2QUK8_PIG	48.344	302	156	0	6	307	2	303	3.60e-98	296
sp|Q8NGL4|OR5DD_HUMAN	tr|A0A0D9R0S7|A0A0D9R0S7_CHLSB	50.164	305	150	2	4	307	4	307	3.76e-98	296
sp|Q8NGL4|OR5DD_HUMAN	tr|A0A091CVJ8|A0A091CVJ8_FUKDA	48.515	303	156	0	5	307	9	311	3.89e-98	296
sp|Q8NGL4|OR5DD_HUMAN	tr|A0A5F5XDI9|A0A5F5XDI9_FELCA	48.693	306	157	0	6	311	4	309	4.19e-98	296
sp|Q8NGL4|OR5DD_HUMAN	tr|G1SIR3|G1SIR3_RABIT	49.007	302	154	0	6	307	2	303	4.29e-98	296
sp|Q8NGL4|OR5DD_HUMAN	tr|A0A1S3A1E3|A0A1S3A1E3_ERIEU	46.429	308	164	1	4	310	2	309	5.33e-98	296
sp|Q8NGL4|OR5DD_HUMAN	tr|M3Z590|M3Z590_MUSPF	48.675	302	155	0	6	307	7	308	6.21e-98	296
sp|Q8NGL4|OR5DD_HUMAN	tr|A0A384CCD1|A0A384CCD1_URSMA	49.667	300	151	0	6	305	2	301	6.28e-98	296
sp|Q8NGL4|OR5DD_HUMAN	tr|A0A1U8C0E8|A0A1U8C0E8_MESAU	46.104	308	165	1	4	310	2	309	6.34e-98	296
sp|Q8NGL4|OR5DD_HUMAN	tr|H0Y0F8|H0Y0F8_OTOGA	50.962	312	152	1	1	312	1	311	6.41e-98	296
sp|Q8NGL4|OR5DD_HUMAN	tr|A0A1U7S006|A0A1U7S006_ALLSI	49.186	307	156	0	4	310	2	308	8.51e-98	295
sp|Q8NGL4|OR5DD_HUMAN	tr|G1M064|G1M064_AILME	48.684	304	156	0	4	307	14	317	8.79e-98	296
sp|Q8NGL4|OR5DD_HUMAN	tr|G1MJR0|G1MJR0_AILME	51.505	299	145	0	7	305	3	301	9.39e-98	295
sp|Q8NGL4|OR5DD_HUMAN	tr|A0A1S3F4U9|A0A1S3F4U9_DIPOR	48.495	299	154	0	7	305	3	301	9.59e-98	295
sp|Q8NGL4|OR5DD_HUMAN	tr|A0A226MQ73|A0A226MQ73_CALSU	47.097	310	164	0	2	311	1	310	1.00e-97	295
sp|Q8NGL4|OR5DD_HUMAN	tr|G3U6X8|G3U6X8_LOXAF	49.498	299	151	0	7	305	3	301	1.01e-97	295
sp|Q8NGL4|OR5DD_HUMAN	tr|D2HZE9|D2HZE9_AILME	48.344	302	156	0	6	307	2	303	1.02e-97	295
sp|Q8NGL4|OR5DD_HUMAN	tr|A0A1S2ZFI4|A0A1S2ZFI4_ERIEU	50.162	309	153	1	4	311	2	310	1.04e-97	295
sp|Q8NGL4|OR5DD_HUMAN	tr|A0A1U8DDY6|A0A1U8DDY6_ALLSI	48.701	308	157	1	4	310	2	309	1.17e-97	295
sp|Q8NGL4|OR5DD_HUMAN	tr|G1MK29|G1MK29_AILME	49.007	302	154	0	4	305	2	303	1.21e-97	295
sp|Q8NGL4|OR5DD_HUMAN	tr|G3SNC7|G3SNC7_LOXAF	50.495	303	150	0	5	307	3	305	1.57e-97	295
sp|Q8NGL4|OR5DD_HUMAN	tr|H0W693|H0W693_CAVPO	46.104	308	165	1	4	310	2	309	1.60e-97	295
sp|Q8NGL4|OR5DD_HUMAN	tr|A0A4X2JUS9|A0A4X2JUS9_VOMUR	50.000	306	150	1	2	307	1	303	1.89e-97	295
sp|Q8NGL4|OR5DD_HUMAN	tr|A0A4X2JRS8|A0A4X2JRS8_VOMUR	48.185	303	157	0	5	307	5	307	2.10e-97	295
sp|Q8NGL4|OR5DD_HUMAN	tr|A0A452FAU8|A0A452FAU8_CAPHI	52.104	309	145	1	4	312	2	307	2.12e-97	294
sp|Q8NGL4|OR5DD_HUMAN	tr|G1PEL0|G1PEL0_MYOLU	48.344	302	156	0	6	307	4	305	2.22e-97	294
sp|Q8NGL4|OR5DD_HUMAN	tr|A0A087QKU1|A0A087QKU1_APTFO	48.161	299	155	0	7	305	1	299	2.24e-97	294
sp|Q8NGL4|OR5DD_HUMAN	tr|G1T8J9|G1T8J9_RABIT	46.865	303	161	0	6	308	4	306	2.88e-97	294
sp|Q8NGL4|OR5DD_HUMAN	tr|A0A3Q1M9A2|A0A3Q1M9A2_BOVIN	47.020	302	160	0	6	307	2	303	2.91e-97	294
sp|Q8NGL4|OR5DD_HUMAN	tr|I3NDE3|I3NDE3_ICTTR	48.026	304	158	0	2	305	1	304	3.55e-97	294
sp|Q8NGL4|OR5DD_HUMAN	tr|A0A1S3G8W2|A0A1S3G8W2_DIPOR	48.344	302	156	0	6	307	2	303	3.62e-97	294
sp|Q8NGL4|OR5DD_HUMAN	tr|F7I0B6|F7I0B6_CALJA	48.867	309	157	1	2	310	1	308	3.74e-97	294
sp|Q8NGL4|OR5DD_HUMAN	tr|A0A452DZL7|A0A452DZL7_CAPHI	46.429	308	164	1	4	310	2	309	3.87e-97	293
sp|Q8NGL4|OR5DD_HUMAN	tr|M3X1Z5|M3X1Z5_FELCA	48.867	309	156	1	2	310	1	307	3.95e-97	294
sp|Q8NGL4|OR5DD_HUMAN	tr|G3U8R2|G3U8R2_LOXAF	47.910	311	162	0	2	312	1	311	4.36e-97	293
sp|Q8NGL4|OR5DD_HUMAN	tr|L5KZF5|L5KZF5_PTEAL	49.669	302	151	1	5	305	2	303	4.76e-97	294
sp|Q8NGL4|OR5DD_HUMAN	tr|A0A4X2K6A9|A0A4X2K6A9_VOMUR	45.779	308	166	1	4	310	2	309	5.19e-97	293
sp|Q8NGL4|OR5DD_HUMAN	tr|A0A2J8N1T6|A0A2J8N1T6_PANTR	48.693	306	157	0	6	311	4	309	5.54e-97	293
sp|Q8NGL4|OR5DD_HUMAN	tr|A0A384CDH9|A0A384CDH9_URSMA	50.814	307	151	0	7	313	3	309	5.92e-97	293
sp|Q8NGL4|OR5DD_HUMAN	tr|A0A384CDH5|A0A384CDH5_URSMA	48.344	302	156	0	6	307	2	303	6.18e-97	293
sp|Q8NGL4|OR5DD_HUMAN	tr|A0A384CCE4|A0A384CCE4_URSMA	49.169	301	153	0	7	307	3	303	6.45e-97	293
sp|Q8NGL4|OR5DD_HUMAN	tr|A0A337S6H3|A0A337S6H3_FELCA	51.466	307	148	1	6	312	28	333	6.57e-97	294
sp|Q8NGL4|OR5DD_HUMAN	tr|G3UHZ9|G3UHZ9_LOXAF	50.323	310	154	0	4	313	2	311	6.67e-97	293
sp|Q8NGL4|OR5DD_HUMAN	tr|A0A452FPQ3|A0A452FPQ3_CAPHI	48.344	302	154	2	7	307	3	303	7.94e-97	293
sp|Q8NGL4|OR5DD_HUMAN	tr|G3T0V5|G3T0V5_LOXAF	50.000	300	150	0	7	306	3	302	9.35e-97	293
sp|Q8NGL4|OR5DD_HUMAN	tr|G3IC46|G3IC46_CRIGR	48.525	305	157	0	1	305	1	305	9.74e-97	293
sp|Q8NGL4|OR5DD_HUMAN	tr|A0A1S3GUN5|A0A1S3GUN5_DIPOR	49.837	307	153	1	6	312	4	309	9.87e-97	293
sp|Q8NGL4|OR5DD_HUMAN	tr|A0A1U7SKR9|A0A1U7SKR9_ALLSI	47.712	306	160	0	7	312	5	310	1.01e-96	293
sp|Q8NGL4|OR5DD_HUMAN	tr|G3UJV1|G3UJV1_LOXAF	48.837	301	154	0	6	306	5	305	1.04e-96	293
sp|Q8NGL4|OR5DD_HUMAN	tr|A0A452DX47|A0A452DX47_CAPHI	47.525	303	159	0	4	306	2	304	1.10e-96	292
sp|Q8NGL4|OR5DD_HUMAN	tr|Q8VFQ5|Q8VFQ5_MOUSE	48.505	301	155	0	6	306	2	302	1.11e-96	293
sp|Q8NGL4|OR5DD_HUMAN	tr|G3UUD2|G3UUD2_MELGA	46.965	313	165	1	1	312	18	330	1.25e-96	293
sp|Q8NGL4|OR5DD_HUMAN	tr|G3TXZ2|G3TXZ2_LOXAF	48.693	306	157	0	6	311	4	309	1.28e-96	292
sp|Q8NGL4|OR5DD_HUMAN	tr|J9NUZ9|J9NUZ9_CANLF	47.020	302	160	0	6	307	2	303	1.31e-96	292
sp|Q8NGL4|OR5DD_HUMAN	tr|A0A0D9S977|A0A0D9S977_CHLSB	49.020	306	156	0	6	311	4	309	1.31e-96	292
sp|Q8NGL4|OR5DD_HUMAN	tr|A0A2R8ZPV7|A0A2R8ZPV7_PANPA	48.693	306	157	0	6	311	4	309	1.34e-96	292
sp|Q8NGL4|OR5DD_HUMAN	tr|Q8VEU6|Q8VEU6_MOUSE	49.020	306	156	0	6	311	3	308	1.35e-96	292
sp|Q8NGL4|OR5DD_HUMAN	tr|H0WZJ9|H0WZJ9_OTOGA	48.684	304	156	0	4	307	2	305	1.41e-96	293
sp|Q8NGL4|OR5DD_HUMAN	tr|Q8VEV8|Q8VEV8_MOUSE	48.039	306	158	1	2	307	1	305	1.41e-96	292
sp|Q8NGL4|OR5DD_HUMAN	tr|A0A1S2ZI03|A0A1S2ZI03_ERIEU	48.173	301	156	0	7	307	3	303	1.66e-96	292
sp|Q8NGL4|OR5DD_HUMAN	tr|Q8VFX1|Q8VFX1_MOUSE	50.662	302	149	0	6	307	2	303	1.82e-96	292
sp|Q8NGL4|OR5DD_HUMAN	tr|G3UGE6|G3UGE6_LOXAF	47.712	306	160	0	2	307	7	312	1.88e-96	292
sp|Q8NGL4|OR5DD_HUMAN	tr|A0A384C1V0|A0A384C1V0_URSMA	49.020	306	156	0	6	311	4	309	2.81e-96	291
sp|Q8NGL4|OR5DD_HUMAN	tr|A0A1U7SFQ8|A0A1U7SFQ8_ALLSI	48.355	304	157	0	4	307	2	305	2.93e-96	291
sp|Q8NGL4|OR5DD_HUMAN	tr|A0A091CUP5|A0A091CUP5_FUKDA	47.525	303	159	0	5	307	3	305	3.03e-96	291
sp|Q8NGL4|OR5DD_HUMAN	tr|A0A1S2ZHW9|A0A1S2ZHW9_ERIEU	50.000	308	154	0	6	313	2	309	3.06e-96	291
sp|Q8NGL4|OR5DD_HUMAN	tr|A0A091CVK3|A0A091CVK3_FUKDA	47.855	303	158	0	4	306	2	304	3.27e-96	291
sp|Q8NGL4|OR5DD_HUMAN	tr|A0A1U8BRL3|A0A1U8BRL3_MESAU	48.829	299	153	0	7	305	3	301	3.30e-96	291
sp|Q8NGL4|OR5DD_HUMAN	tr|A0A1U7S7C9|A0A1U7S7C9_ALLSI	45.981	311	168	0	4	314	2	312	3.57e-96	291
sp|Q8NGL4|OR5DD_HUMAN	tr|G1MZ38|G1MZ38_MELGA	47.368	304	160	0	4	307	2	305	3.81e-96	291
sp|Q8NGL4|OR5DD_HUMAN	tr|G3US93|G3US93_MELGA	49.175	303	154	0	5	307	1	303	3.85e-96	291
sp|Q8NGL4|OR5DD_HUMAN	tr|A0A4X2LDB7|A0A4X2LDB7_VOMUR	50.163	307	153	0	4	310	2	308	3.89e-96	291
sp|Q8NGL4|OR5DD_HUMAN	tr|G1T6C2|G1T6C2_RABIT	46.026	302	163	0	6	307	2	303	3.98e-96	291
sp|Q8NGL4|OR5DD_HUMAN	tr|L5L2Y3|L5L2Y3_PTEAL	45.779	308	166	1	4	310	2	309	4.06e-96	291
sp|Q8NGL4|OR5DD_HUMAN	tr|M3Z3U1|M3Z3U1_MUSPF	46.078	306	162	2	4	307	2	306	4.39e-96	291
sp|Q8NGL4|OR5DD_HUMAN	tr|A0A1S3G705|A0A1S3G705_DIPOR	47.883	307	160	0	5	311	3	309	4.53e-96	291
sp|Q8NGL4|OR5DD_HUMAN	tr|F6WFM1|F6WFM1_HORSE	48.039	306	159	0	6	311	4	309	4.73e-96	291
sp|Q8NGL4|OR5DD_HUMAN	tr|A0A1U7RZY3|A0A1U7RZY3_ALLSI	47.419	310	163	0	4	313	2	311	5.11e-96	291
sp|Q8NGL4|OR5DD_HUMAN	tr|A0A091DYZ4|A0A091DYZ4_FUKDA	50.161	311	155	0	1	311	1	311	5.82e-96	291
sp|Q8NGL4|OR5DD_HUMAN	tr|E1BPD5|E1BPD5_BOVIN	47.351	302	159	0	6	307	5	306	6.08e-96	291
sp|Q8NGL4|OR5DD_HUMAN	tr|G1U2Y4|G1U2Y4_RABIT	48.344	302	156	0	4	305	2	303	6.08e-96	291
sp|Q8NGL4|OR5DD_HUMAN	tr|M3Z4A2|M3Z4A2_MUSPF	48.684	304	156	0	4	307	2	305	6.63e-96	291
sp|Q8NGL4|OR5DD_HUMAN	tr|A0A1S2ZHY9|A0A1S2ZHY9_ERIEU	47.351	302	159	0	6	307	2	303	6.85e-96	290
sp|Q8NGL4|OR5DD_HUMAN	tr|G5AK76|G5AK76_HETGA	48.197	305	158	0	4	308	2	306	6.92e-96	291
sp|Q8NGL4|OR5DD_HUMAN	tr|A0A1S3G864|A0A1S3G864_DIPOR	45.455	308	167	1	4	310	2	309	7.24e-96	290
sp|Q8NGL4|OR5DD_HUMAN	tr|Q7TR90|Q7TR90_MOUSE	48.515	303	156	0	5	307	3	305	7.32e-96	290
sp|Q8NGL4|OR5DD_HUMAN	tr|G3QQ68|G3QQ68_GORGO	48.693	306	157	0	6	311	4	309	7.56e-96	290
sp|Q8NGL4|OR5DD_HUMAN	tr|E2R7A5|E2R7A5_CANLF	48.039	306	159	0	6	311	4	309	7.56e-96	290
sp|Q8NGL4|OR5DD_HUMAN	tr|G3UEH0|G3UEH0_LOXAF	48.039	306	159	0	6	311	4	309	8.71e-96	290
sp|Q8NGL4|OR5DD_HUMAN	tr|M3Z599|M3Z599_MUSPF	48.013	302	157	0	6	307	2	303	9.20e-96	290
sp|Q8NGL4|OR5DD_HUMAN	tr|F1RHX6|F1RHX6_PIG	48.534	307	158	0	5	311	3	309	1.06e-95	290
sp|Q8NGL4|OR5DD_HUMAN	tr|H0WAC0|H0WAC0_CAVPO	47.682	302	158	0	6	307	2	303	1.07e-95	290
sp|Q8NGL4|OR5DD_HUMAN	tr|G3MZ77|G3MZ77_BOVIN	49.837	307	153	1	6	312	15	320	1.12e-95	290
sp|Q8NGL4|OR5DD_HUMAN	tr|G3ULQ1|G3ULQ1_LOXAF	49.007	302	154	0	4	305	2	303	1.39e-95	290
sp|Q8NGL4|OR5DD_HUMAN	tr|A0A287AYK8|A0A287AYK8_PIG	48.355	304	157	0	2	305	1	304	1.58e-95	290
sp|Q8NGL4|OR5DD_HUMAN	tr|Q8VFZ3|Q8VFZ3_MOUSE	46.926	309	159	3	4	310	2	307	1.64e-95	289
sp|Q8NGL4|OR5DD_HUMAN	tr|A0A384CDB4|A0A384CDB4_URSMA	49.837	307	153	1	6	312	4	309	1.71e-95	289
sp|Q8NGL4|OR5DD_HUMAN	tr|A0A091DGX7|A0A091DGX7_FUKDA	47.826	299	156	0	7	305	3	301	1.95e-95	289
sp|Q8NGL4|OR5DD_HUMAN	tr|F7H5S4|F7H5S4_CALJA	49.838	309	154	1	2	310	1	308	2.06e-95	289
sp|Q8NGL4|OR5DD_HUMAN	tr|A0A5F8A4Q4|A0A5F8A4Q4_MACMU	48.693	306	157	0	6	311	4	309	2.20e-95	289
sp|Q8NGL4|OR5DD_HUMAN	tr|M3Z7Q0|M3Z7Q0_MUSPF	48.039	306	159	0	6	311	4	309	2.20e-95	289
sp|Q8NGL4|OR5DD_HUMAN	tr|G1SCC6|G1SCC6_NOMLE	49.338	302	153	0	6	307	2	303	2.40e-95	289
sp|Q8NGL4|OR5DD_HUMAN	tr|A0A1U7QAC7|A0A1U7QAC7_MESAU	48.344	302	155	1	6	306	2	303	2.76e-95	289
sp|Q8NGL4|OR5DD_HUMAN	tr|M3XEZ2|M3XEZ2_FELCA	49.333	300	152	0	6	305	4	303	2.82e-95	289
sp|Q8NGL6|O4A15_HUMAN	sp|Q8NGL6|O4A15_HUMAN	100.000	344	0	0	1	344	1	344	0.0	705
sp|Q8NGL6|O4A15_HUMAN	tr|A0A2R9APZ5|A0A2R9APZ5_PANPA	97.093	344	10	0	1	344	1	344	0.0	684
sp|Q8NGL6|O4A15_HUMAN	tr|H2Q3K8|H2Q3K8_PANTR	96.802	344	11	0	1	344	1	344	0.0	679
sp|Q8NGL6|O4A15_HUMAN	tr|A2AVK5|A2AVK5_MOUSE	83.121	314	53	0	31	344	1	314	0.0	548
sp|Q8NGL6|O4A15_HUMAN	tr|G1ML37|G1ML37_AILME	81.761	318	58	0	21	338	1	318	0.0	546
sp|Q8NGL6|O4A15_HUMAN	tr|A0A1S2ZGV1|A0A1S2ZGV1_ERIEU	84.590	305	47	0	31	335	1	305	0.0	545
sp|Q8NGL6|O4A15_HUMAN	tr|A0A2U3X5D9|A0A2U3X5D9_ODORO	81.505	319	59	0	26	344	2	320	0.0	543
sp|Q8NGL6|O4A15_HUMAN	tr|A0A384CXT2|A0A384CXT2_URSMA	83.121	314	53	0	31	344	1	314	0.0	542
sp|Q8NGL6|O4A15_HUMAN	tr|G5B9Z8|G5B9Z8_HETGA	84.142	309	49	0	31	339	1	309	0.0	540
sp|Q8NGL6|O4A15_HUMAN	tr|A0A1S3GSE8|A0A1S3GSE8_DIPOR	82.958	311	53	0	31	341	1	311	0.0	536
sp|Q8NGL6|O4A15_HUMAN	tr|A0A2I3T396|A0A2I3T396_PANTR	86.624	314	28	2	31	344	1	300	0.0	536
sp|Q8NGL6|O4A15_HUMAN	tr|A0A5F5XV57|A0A5F5XV57_FELCA	82.166	314	56	0	31	344	1	314	0.0	530
sp|Q8NGL6|O4A15_HUMAN	tr|L7N0A9|L7N0A9_CANLF	81.210	314	59	0	31	344	1	314	0.0	528
sp|Q8NGL6|O4A15_HUMAN	tr|A0A1U7QFG2|A0A1U7QFG2_MESAU	81.553	309	57	0	31	339	1	309	0.0	528
sp|Q8NGL6|O4A15_HUMAN	tr|A0A5F9C8M5|A0A5F9C8M5_RABIT	80.449	312	61	0	31	342	1	312	0.0	526
sp|Q8NGL6|O4A15_HUMAN	tr|A0A5F9DUI6|A0A5F9DUI6_RABIT	80.449	312	61	0	31	342	1	312	0.0	525
sp|Q8NGL6|O4A15_HUMAN	tr|A0A5F9CX36|A0A5F9CX36_RABIT	79.808	312	63	0	31	342	1	312	0.0	523
sp|Q8NGL6|O4A15_HUMAN	tr|A0A5F9D9U5|A0A5F9D9U5_RABIT	79.808	312	63	0	31	342	1	312	0.0	522
sp|Q8NGL6|O4A15_HUMAN	tr|G1TH76|G1TH76_RABIT	81.373	306	57	0	31	336	1	306	0.0	521
sp|Q8NGL6|O4A15_HUMAN	tr|H0XMW3|H0XMW3_OTOGA	80.503	318	62	0	21	338	1	318	0.0	520
sp|Q8NGL6|O4A15_HUMAN	tr|A0A286Y129|A0A286Y129_CAVPO	80.528	303	59	0	31	333	1	303	0.0	509
sp|Q8NGL6|O4A15_HUMAN	tr|H0XXK5|H0XXK5_OTOGA	81.433	307	57	0	28	334	2	308	2.34e-180	506
sp|Q8NGL6|O4A15_HUMAN	tr|G1L654|G1L654_AILME	68.671	316	99	0	27	342	1	316	3.41e-168	475
sp|Q8NGL6|O4A15_HUMAN	tr|A0A2Y9E7M6|A0A2Y9E7M6_TRIMA	70.740	311	91	0	31	341	1	311	5.76e-168	475
sp|Q8NGL6|O4A15_HUMAN	tr|A0A5F9DFA6|A0A5F9DFA6_RABIT	71.854	302	85	0	31	332	1	302	2.54e-167	473
sp|Q8NGL6|O4A15_HUMAN	tr|M3YY31|M3YY31_MUSPF	71.287	303	87	0	31	333	1	303	7.74e-167	472
sp|Q8NGL6|O4A15_HUMAN	tr|A0A1U8CHQ5|A0A1U8CHQ5_MESAU	71.617	303	86	0	31	333	1	303	1.67e-166	471
sp|Q8NGL6|O4A15_HUMAN	tr|Q8VGM8|Q8VGM8_MOUSE	70.957	303	88	0	31	333	1	303	9.21e-166	469
sp|Q8NGL6|O4A15_HUMAN	tr|A0A1S2ZGV7|A0A1S2ZGV7_ERIEU	70.627	303	89	0	31	333	8	310	2.49e-165	468
sp|Q8NGL6|O4A15_HUMAN	tr|H0XW93|H0XW93_OTOGA	71.287	303	87	0	31	333	1	303	6.40e-165	467
sp|Q8NGL6|O4A15_HUMAN	tr|A0A1S3GS64|A0A1S3GS64_DIPOR	71.617	303	86	0	31	333	1	303	6.42e-165	466
sp|Q8NGL6|O4A15_HUMAN	tr|A0A2I2UTE7|A0A2I2UTE7_FELCA	69.381	307	94	0	27	333	2	308	1.28e-164	466
sp|Q8NGL6|O4A15_HUMAN	tr|G3TXV3|G3TXV3_LOXAF	70.820	305	89	0	31	335	1	305	2.58e-164	465
sp|Q8NGL6|O4A15_HUMAN	tr|I3MSL8|I3MSL8_ICTTR	70.550	309	90	1	31	339	1	308	1.48e-163	463
sp|Q8NGL6|O4A15_HUMAN	tr|G1Q918|G1Q918_MYOLU	70.627	303	89	0	31	333	1	303	1.71e-163	463
sp|Q8NGL6|O4A15_HUMAN	tr|L5K0B0|L5K0B0_PTEAL	69.079	304	94	0	31	334	1	304	2.21e-163	462
sp|Q8NGL6|O4A15_HUMAN	tr|I3NGG7|I3NGG7_ICTTR	69.967	303	91	0	31	333	1	303	2.37e-163	462
sp|Q8NGL6|O4A15_HUMAN	tr|A0A1S3GSD4|A0A1S3GSD4_DIPOR	69.637	303	92	0	31	333	1	303	3.36e-163	462
sp|Q8NGL6|O4A15_HUMAN	tr|G3HPB7|G3HPB7_CRIGR	69.231	312	96	0	22	333	195	506	8.62e-163	469
sp|Q8NGL6|O4A15_HUMAN	tr|G3HPB7|G3HPB7_CRIGR	60.426	235	87	1	31	265	1	229	2.08e-94	295
sp|Q8NGL6|O4A15_HUMAN	tr|A0A1S2ZGW3|A0A1S2ZGW3_ERIEU	70.492	305	90	0	31	335	1	305	9.37e-163	461
sp|Q8NGL6|O4A15_HUMAN	tr|A0A5F8AIP4|A0A5F8AIP4_MACMU	69.967	303	91	0	31	333	1	303	1.98e-162	460
sp|Q8NGL6|O4A15_HUMAN	tr|F7GAI4|F7GAI4_ORNAN	71.895	306	86	0	31	336	1	306	4.48e-162	459
sp|Q8NGL6|O4A15_HUMAN	tr|A0A2U3X618|A0A2U3X618_ODORO	69.307	303	93	0	31	333	1	303	5.67e-162	459
sp|Q8NGL6|O4A15_HUMAN	tr|M3Z7B2|M3Z7B2_MUSPF	69.536	302	92	0	31	332	1	302	8.06e-162	459
sp|Q8NGL6|O4A15_HUMAN	tr|M3Z6T5|M3Z6T5_MUSPF	69.180	305	94	0	29	333	1	305	8.53e-162	459
sp|Q8NGL6|O4A15_HUMAN	tr|G3TWE2|G3TWE2_LOXAF	69.836	305	92	0	31	335	1	305	1.12e-161	459
sp|Q8NGL6|O4A15_HUMAN	tr|A0A337ST39|A0A337ST39_FELCA	68.404	307	97	0	27	333	2	308	1.84e-161	458
sp|Q8NGL6|O4A15_HUMAN	tr|A0A2R8P0U7|A0A2R8P0U7_CALJA	69.637	303	92	0	31	333	1	303	2.38e-161	457
sp|Q8NGL6|O4A15_HUMAN	tr|G3UBT2|G3UBT2_LOXAF	69.508	305	93	0	31	335	1	305	3.21e-161	457
sp|Q8NGL6|O4A15_HUMAN	tr|A0A1S3GTX6|A0A1S3GTX6_DIPOR	70.764	301	88	0	31	331	1	301	4.72e-161	457
sp|Q8NGL6|O4A15_HUMAN	tr|M3Z6T4|M3Z6T4_MUSPF	68.977	303	94	0	31	333	1	303	5.06e-161	457
sp|Q8NGL6|O4A15_HUMAN	tr|A0A286XIR4|A0A286XIR4_CAVPO	68.078	307	98	0	27	333	4	310	6.37e-161	457
sp|Q8NGL6|O4A15_HUMAN	tr|A0A1S2ZGW4|A0A1S2ZGW4_ERIEU	68.182	308	98	0	31	338	1	308	8.40e-161	456
sp|Q8NGL6|O4A15_HUMAN	tr|A0A337RUH3|A0A337RUH3_FELCA	69.536	302	92	0	31	332	1	302	2.10e-160	455
sp|Q8NGL6|O4A15_HUMAN	tr|G1U2F8|G1U2F8_RABIT	68.525	305	96	0	31	335	1	305	2.31e-160	455
sp|Q8NGL6|O4A15_HUMAN	tr|A0A2K6G4M5|A0A2K6G4M5_PROCO	70.000	300	90	0	31	330	1	300	2.33e-160	455
sp|Q8NGL6|O4A15_HUMAN	tr|A0A091CQ86|A0A091CQ86_FUKDA	67.869	305	98	0	31	335	1	305	2.89e-160	455
sp|Q8NGL6|O4A15_HUMAN	tr|A0A286Y5V1|A0A286Y5V1_CAVPO	69.836	305	92	0	31	335	1	305	6.57e-160	454
sp|Q8NGL6|O4A15_HUMAN	tr|A0A286XHG1|A0A286XHG1_CAVPO	67.752	307	99	0	27	333	4	310	7.89e-160	454
sp|Q8NGL6|O4A15_HUMAN	tr|J9NT38|J9NT38_CANLF	68.977	303	94	0	31	333	1	303	8.62e-160	454
sp|Q8NGL6|O4A15_HUMAN	tr|A0A2U3XB09|A0A2U3XB09_LEPWE	68.317	303	96	0	31	333	1	303	1.15e-159	453
sp|Q8NGL6|O4A15_HUMAN	tr|H0VZX3|H0VZX3_CAVPO	70.000	300	90	0	31	330	1	300	1.16e-159	453
sp|Q8NGL6|O4A15_HUMAN	tr|A0A2U3X5E5|A0A2U3X5E5_ODORO	68.317	303	96	0	31	333	1	303	1.72e-159	453
sp|Q8NGL6|O4A15_HUMAN	tr|G3TV74|G3TV74_LOXAF	69.836	305	92	0	31	335	1	305	2.09e-159	452
sp|Q8NGL6|O4A15_HUMAN	tr|A0A5F5XJA8|A0A5F5XJA8_FELCA	67.869	305	98	0	31	335	1	305	2.11e-159	453
sp|Q8NGL6|O4A15_HUMAN	tr|G3UEV7|G3UEV7_LOXAF	68.977	303	94	0	31	333	1	303	4.65e-159	452
sp|Q8NGL6|O4A15_HUMAN	tr|A0A5F4C8E2|A0A5F4C8E2_CANLF	68.317	303	96	0	33	335	2	304	5.55e-159	452
sp|Q8NGL6|O4A15_HUMAN	tr|G3UNQ8|G3UNQ8_LOXAF	69.180	305	94	0	31	335	1	305	5.62e-159	451
sp|Q8NGL6|O4A15_HUMAN	tr|A0A384CWY5|A0A384CWY5_URSMA	68.977	303	94	0	31	333	1	303	6.66e-159	451
sp|Q8NGL6|O4A15_HUMAN	tr|Q8VG59|Q8VG59_MOUSE	67.197	314	102	1	31	344	1	313	1.15e-158	451
sp|Q8NGL6|O4A15_HUMAN	tr|A0A2Y9G4F1|A0A2Y9G4F1_TRIMA	67.657	303	98	0	31	333	1	303	1.23e-158	451
sp|Q8NGL6|O4A15_HUMAN	tr|H0XQX0|H0XQX0_OTOGA	68.831	308	96	0	31	338	1	308	1.34e-158	451
sp|Q8NGL6|O4A15_HUMAN	tr|A0A1S3GSF8|A0A1S3GSF8_DIPOR	68.525	305	96	0	31	335	1	305	3.28e-158	449
sp|Q8NGL6|O4A15_HUMAN	tr|A0A1S3GST1|A0A1S3GST1_DIPOR	67.987	303	97	0	31	333	1	303	3.71e-158	450
sp|Q8NGL6|O4A15_HUMAN	tr|A0A2K6MGR6|A0A2K6MGR6_RHIBE	70.470	298	88	0	31	328	1	298	5.30e-158	449
sp|Q8NGL6|O4A15_HUMAN	tr|A0A384CWX8|A0A384CWX8_URSMA	66.667	309	103	0	27	335	45	353	1.12e-157	452
sp|Q8NGL6|O4A15_HUMAN	tr|A0A2K6EQN5|A0A2K6EQN5_PROCO	68.000	300	96	0	31	330	1	300	1.17e-157	448
sp|Q8NGL6|O4A15_HUMAN	tr|G1U010|G1U010_RABIT	66.775	307	102	0	31	337	1	307	1.61e-157	448
sp|Q8NGL6|O4A15_HUMAN	tr|H0XPK6|H0XPK6_OTOGA	69.055	307	95	0	31	337	1	307	1.71e-157	448
sp|Q8NGL6|O4A15_HUMAN	tr|M3XLW4|M3XLW4_MUSPF	67.657	303	98	0	31	333	1	303	1.74e-157	448
sp|Q8NGL6|O4A15_HUMAN	tr|G3U2Q9|G3U2Q9_LOXAF	69.508	305	93	0	31	335	1	305	2.62e-157	447
sp|Q8NGL6|O4A15_HUMAN	tr|A0A1S3GU01|A0A1S3GU01_DIPOR	68.525	305	96	0	31	335	1	305	2.87e-157	447
sp|Q8NGL6|O4A15_HUMAN	tr|A0A1U7QFG7|A0A1U7QFG7_MESAU	66.242	314	105	1	31	344	1	313	3.17e-157	447
sp|Q8NGL6|O4A15_HUMAN	tr|G3U2T7|G3U2T7_LOXAF	68.197	305	97	0	31	335	1	305	3.24e-157	447
sp|Q8NGL6|O4A15_HUMAN	tr|H0XZA7|H0XZA7_OTOGA	68.525	305	96	0	31	335	1	305	5.34e-157	447
sp|Q8NGL6|O4A15_HUMAN	tr|A0A286XBB7|A0A286XBB7_CAVPO	67.987	303	97	0	31	333	1	303	5.56e-157	446
sp|Q8NGL6|O4A15_HUMAN	tr|H0XI25|H0XI25_OTOGA	67.532	308	100	0	31	338	1	308	8.42e-157	446
sp|Q8NGL6|O4A15_HUMAN	tr|G3HPB8|G3HPB8_CRIGR	66.561	314	104	1	31	344	1	313	9.89e-157	446
sp|Q8NGL6|O4A15_HUMAN	tr|H0XVA3|H0XVA3_OTOGA	68.078	307	98	0	31	337	1	307	1.01e-156	446
sp|Q8NGL6|O4A15_HUMAN	tr|G3TT35|G3TT35_LOXAF	68.525	305	96	0	31	335	1	305	1.35e-156	446
sp|Q8NGL6|O4A15_HUMAN	tr|M0QW13|M0QW13_BOVIN	69.128	298	92	0	29	326	1	298	1.97e-156	445
sp|Q8NGL6|O4A15_HUMAN	tr|G3TQY2|G3TQY2_LOXAF	69.463	298	91	0	31	328	1	298	2.21e-156	445
sp|Q8NGL6|O4A15_HUMAN	tr|H0XI26|H0XI26_OTOGA	68.285	309	98	0	31	339	1	309	2.49e-156	445
sp|Q8NGL6|O4A15_HUMAN	tr|G1ML52|G1ML52_AILME	67.541	305	99	0	31	335	1	305	2.61e-156	445
sp|Q8NGL6|O4A15_HUMAN	tr|A0A4X2LK10|A0A4X2LK10_VOMUR	67.327	303	99	0	31	333	1	303	3.10e-156	445
sp|Q8NGL6|O4A15_HUMAN	tr|A0A1S2ZGW0|A0A1S2ZGW0_ERIEU	68.647	303	95	0	31	333	1	303	3.77e-156	444
sp|Q8NGL6|O4A15_HUMAN	tr|A0A286XGH3|A0A286XGH3_CAVPO	67.213	305	100	0	31	335	1	305	3.82e-156	444
sp|Q8NGL6|O4A15_HUMAN	tr|A0A384CWS9|A0A384CWS9_URSMA	67.327	303	99	0	31	333	1	303	8.48e-156	443
sp|Q8NGL6|O4A15_HUMAN	tr|A0A2Y9E630|A0A2Y9E630_TRIMA	67.657	303	98	0	31	333	1	303	8.96e-156	443
sp|Q8NGL6|O4A15_HUMAN	tr|H0Y0L2|H0Y0L2_OTOGA	67.208	308	101	0	31	338	1	308	1.59e-155	443
sp|Q8NGL6|O4A15_HUMAN	tr|H0XUF3|H0XUF3_OTOGA	69.079	304	94	0	31	334	1	304	3.50e-155	442
sp|Q8NGL6|O4A15_HUMAN	tr|A0A286XWG5|A0A286XWG5_CAVPO	69.205	302	93	0	31	332	1	302	4.19e-155	442
sp|Q8NGL6|O4A15_HUMAN	tr|A0A286XRK2|A0A286XRK2_CAVPO	67.657	303	98	0	31	333	1	303	4.63e-155	442
sp|Q8NGL6|O4A15_HUMAN	tr|A0A5F4DMB1|A0A5F4DMB1_CANLF	67.327	303	99	0	33	335	2	304	6.38e-155	442
sp|Q8NGL6|O4A15_HUMAN	tr|A2AUA2|A2AUA2_MOUSE	66.885	305	101	0	31	335	1	305	6.81e-155	442
sp|Q8NGL6|O4A15_HUMAN	tr|A0A1S3GUU5|A0A1S3GUU5_DIPOR	66.887	302	100	0	31	332	1	302	9.57e-155	441
sp|Q8NGL6|O4A15_HUMAN	tr|A0A452FA31|A0A452FA31_CAPHI	68.456	298	94	0	31	328	1	298	1.47e-154	441
sp|Q8NGL6|O4A15_HUMAN	tr|H0Y1Y5|H0Y1Y5_OTOGA	66.450	307	103	0	31	337	1	307	3.06e-154	440
sp|Q8NGL6|O4A15_HUMAN	tr|H0XJ10|H0XJ10_OTOGA	66.450	307	103	0	31	337	1	307	3.78e-154	439
sp|Q8NGL6|O4A15_HUMAN	tr|G1PZ01|G1PZ01_MYOLU	66.667	306	102	0	31	336	1	306	4.78e-154	439
sp|Q8NGL6|O4A15_HUMAN	tr|A0A1S3GS48|A0A1S3GS48_DIPOR	67.550	302	98	0	31	332	1	302	4.95e-154	439
sp|Q8NGL6|O4A15_HUMAN	tr|G3TR53|G3TR53_LOXAF	67.541	305	99	0	31	335	1	305	5.81e-154	439
sp|Q8NGL6|O4A15_HUMAN	tr|F6VTU4|F6VTU4_MACMU	66.340	306	103	0	31	336	1	306	7.67e-154	439
sp|Q8NGL6|O4A15_HUMAN	tr|H0XSJ8|H0XSJ8_OTOGA	68.317	303	96	0	31	333	1	303	8.01e-154	439
sp|Q8NGL6|O4A15_HUMAN	tr|Q7TQZ3|Q7TQZ3_MOUSE	66.885	305	101	0	31	335	1	305	1.04e-153	439
sp|Q8NGL6|O4A15_HUMAN	tr|H0XLS6|H0XLS6_OTOGA	68.317	303	96	0	31	333	1	303	1.09e-153	438
sp|Q8NGL6|O4A15_HUMAN	tr|Q8VG73|Q8VG73_MOUSE	66.340	306	103	0	31	336	1	306	1.51e-153	438
sp|Q8NGL6|O4A15_HUMAN	tr|A0A0D9R0Q5|A0A0D9R0Q5_CHLSB	69.231	299	84	1	31	329	1	291	1.68e-153	437
sp|Q8NGL6|O4A15_HUMAN	tr|G3UFF6|G3UFF6_LOXAF	65.714	315	107	1	31	344	1	315	1.70e-153	439
sp|Q8NGL6|O4A15_HUMAN	tr|G5B8E1|G5B8E1_HETGA	62.346	324	101	1	31	333	1	324	2.89e-153	438
sp|Q8NGL6|O4A15_HUMAN	tr|A0A3Q2KW05|A0A3Q2KW05_HORSE	65.798	307	105	0	27	333	4	310	3.08e-153	437
sp|Q8NGL6|O4A15_HUMAN	tr|A0A286XH14|A0A286XH14_CAVPO	66.013	306	104	0	31	336	1	306	3.47e-153	437
sp|Q8NGL6|O4A15_HUMAN	tr|H0XIH5|H0XIH5_OTOGA	67.657	303	98	0	31	333	1	303	3.49e-153	437
sp|Q8NGL6|O4A15_HUMAN	tr|H0XQN0|H0XQN0_OTOGA	68.647	303	95	0	31	333	1	303	3.81e-153	437
sp|Q8NGL6|O4A15_HUMAN	tr|Q8VFB1|Q8VFB1_MOUSE	66.887	302	100	0	31	332	1	302	4.21e-153	437
sp|Q8NGL6|O4A15_HUMAN	tr|A0A4X2LJN5|A0A4X2LJN5_VOMUR	67.434	304	99	0	31	334	1	304	4.82e-153	437
sp|Q8NGL6|O4A15_HUMAN	tr|H0XPF0|H0XPF0_OTOGA	68.852	305	95	0	31	335	1	305	5.32e-153	437
sp|Q8NGL6|O4A15_HUMAN	tr|G3TSH3|G3TSH3_LOXAF	67.869	305	98	0	31	335	1	305	6.05e-153	437
sp|Q8NGL6|O4A15_HUMAN	tr|A0A1U7QCX7|A0A1U7QCX7_MESAU	64.744	312	110	0	31	342	1	312	6.39e-153	436
sp|Q8NGL6|O4A15_HUMAN	tr|A0A091DYZ9|A0A091DYZ9_FUKDA	63.844	307	111	0	27	333	3	309	7.24e-153	436
sp|Q8NGL6|O4A15_HUMAN	tr|A0A1S2ZGM2|A0A1S2ZGM2_ERIEU	65.902	305	104	0	31	335	1	305	1.18e-152	436
sp|Q8NGL6|O4A15_HUMAN	tr|H0XMK3|H0XMK3_OTOGA	67.657	303	98	0	31	333	1	303	1.40e-152	435
sp|Q8NGL6|O4A15_HUMAN	tr|G5B1M2|G5B1M2_HETGA	66.007	303	103	0	31	333	1	303	1.47e-152	435
sp|Q8NGL6|O4A15_HUMAN	tr|G5AXU2|G5AXU2_HETGA	64.686	303	107	0	31	333	1	303	1.62e-152	435
sp|Q8NGL6|O4A15_HUMAN	tr|A0A3Q1LJW5|A0A3Q1LJW5_BOVIN	66.997	303	100	0	31	333	1	303	1.63e-152	435
sp|Q8NGL6|O4A15_HUMAN	tr|A0A452FC53|A0A452FC53_CAPHI	68.525	305	96	0	31	335	1	305	2.14e-152	435
sp|Q8NGL6|O4A15_HUMAN	tr|A0A1U7Q374|A0A1U7Q374_MESAU	66.225	302	102	0	31	332	1	302	2.63e-152	435
sp|Q8NGL6|O4A15_HUMAN	tr|E2RFA8|E2RFA8_CANLF	65.132	304	106	0	31	334	1	304	2.67e-152	435
sp|Q8NGL6|O4A15_HUMAN	tr|G3UI72|G3UI72_LOXAF	66.993	306	100	1	31	335	1	306	3.81e-152	434
sp|Q8NGL6|O4A15_HUMAN	tr|A2AT78|A2AT78_MOUSE	66.340	306	103	0	31	336	1	306	3.97e-152	434
sp|Q8NGL6|O4A15_HUMAN	tr|A0A1U7Q5P2|A0A1U7Q5P2_MESAU	64.262	305	109	0	31	335	1	305	5.13e-152	434
sp|Q8NGL6|O4A15_HUMAN	tr|A0A3Q1LRE9|A0A3Q1LRE9_BOVIN	65.147	307	107	0	27	333	28	334	7.10e-152	435
sp|Q8NGL6|O4A15_HUMAN	tr|G3HPB6|G3HPB6_CRIGR	66.667	306	102	0	31	336	1	306	9.19e-152	434
sp|Q8NGL6|O4A15_HUMAN	tr|H0XTT4|H0XTT4_OTOGA	65.472	307	106	0	31	337	1	307	1.05e-151	434
sp|Q8NGL6|O4A15_HUMAN	tr|G5B1M3|G5B1M3_HETGA	66.667	303	101	0	31	333	1	303	1.16e-151	433
sp|Q8NGL6|O4A15_HUMAN	tr|A0A091D484|A0A091D484_FUKDA	64.883	299	105	0	35	333	3	301	1.36e-151	432
sp|Q8NGL6|O4A15_HUMAN	tr|A0A091D3F7|A0A091D3F7_FUKDA	63.934	305	110	0	31	335	1	305	1.82e-151	433
sp|Q8NGL6|O4A15_HUMAN	tr|G5BP74|G5BP74_HETGA	62.460	309	116	0	31	339	1	309	2.70e-151	432
sp|Q8NGL6|O4A15_HUMAN	tr|A0A2K5DN34|A0A2K5DN34_AOTNA	67.427	307	100	0	31	337	1	307	3.58e-151	432
sp|Q8NGL6|O4A15_HUMAN	tr|A0A091E453|A0A091E453_FUKDA	66.667	303	101	0	31	333	1	303	4.74e-151	431
sp|Q8NGL6|O4A15_HUMAN	tr|I3N4Q8|I3N4Q8_ICTTR	65.696	309	106	0	31	339	1	309	7.19e-151	431
sp|Q8NGL6|O4A15_HUMAN	tr|G3U6P4|G3U6P4_LOXAF	67.000	300	99	0	31	330	1	300	7.65e-151	431
sp|Q8NGL6|O4A15_HUMAN	tr|F7GAI8|F7GAI8_ORNAN	64.078	309	111	0	31	339	1	309	8.66e-151	431
sp|Q8NGL6|O4A15_HUMAN	tr|A0A091CP62|A0A091CP62_FUKDA	64.262	305	109	0	31	335	1	305	9.35e-151	431
sp|Q8NGL6|O4A15_HUMAN	tr|A0A1S3GSG3|A0A1S3GSG3_DIPOR	65.902	305	104	0	34	338	2	306	1.03e-150	431
sp|Q8NGL6|O4A15_HUMAN	tr|G3UGJ5|G3UGJ5_LOXAF	66.667	303	101	0	31	333	1	303	1.24e-150	430
sp|Q8NGL6|O4A15_HUMAN	tr|A0A2Y9DFE6|A0A2Y9DFE6_TRIMA	66.007	303	103	0	31	333	1	303	2.64e-150	429
sp|Q8NGL6|O4A15_HUMAN	tr|G3U353|G3U353_LOXAF	65.677	303	104	0	31	333	1	303	3.15e-150	429
sp|Q8NGL6|O4A15_HUMAN	tr|G3UFM2|G3UFM2_LOXAF	66.007	303	103	0	31	333	1	303	4.57e-150	429
sp|Q8NGL6|O4A15_HUMAN	tr|A0A2I3MSD4|A0A2I3MSD4_PAPAN	65.033	306	107	0	31	336	1	306	8.29e-150	429
sp|Q8NGL6|O4A15_HUMAN	tr|A0A286ZXY6|A0A286ZXY6_PIG	65.584	308	106	0	31	338	1	308	1.05e-149	428
sp|Q8NGL6|O4A15_HUMAN	tr|A0A384CXE4|A0A384CXE4_URSMA	64.474	304	108	0	31	334	1	304	1.13e-149	428
sp|Q8NGL6|O4A15_HUMAN	tr|A0A3Q1MIJ8|A0A3Q1MIJ8_BOVIN	65.677	303	104	0	31	333	1	303	1.14e-149	428
sp|Q8NGL6|O4A15_HUMAN	tr|G1TKU1|G1TKU1_RABIT	63.725	306	111	0	31	336	1	306	1.57e-149	428
sp|Q8NGL6|O4A15_HUMAN	tr|G3ULB2|G3ULB2_LOXAF	64.356	303	108	0	31	333	1	303	1.74e-149	427
sp|Q8NGL6|O4A15_HUMAN	tr|L7MU51|L7MU51_MOUSE	65.574	305	105	0	31	335	1	305	2.60e-149	427
sp|Q8NGL6|O4A15_HUMAN	tr|A0A286XLD0|A0A286XLD0_CAVPO	64.686	303	107	0	31	333	1	303	3.35e-149	427
sp|Q8NGL6|O4A15_HUMAN	tr|A0A5F4DAS7|A0A5F4DAS7_CANLF	64.686	303	107	0	31	333	1	303	3.90e-149	427
sp|Q8NGL6|O4A15_HUMAN	tr|G3TMH9|G3TMH9_LOXAF	66.667	300	100	0	31	330	1	300	4.15e-149	426
sp|Q8NGL6|O4A15_HUMAN	tr|A0A4X2LN45|A0A4X2LN45_VOMUR	66.337	303	102	0	31	333	1	303	4.83e-149	426
sp|Q8NGL6|O4A15_HUMAN	tr|Q7TQZ6|Q7TQZ6_MOUSE	64.333	300	107	0	31	330	1	300	6.05e-149	426
sp|Q8NGL6|O4A15_HUMAN	tr|A0A286XUJ5|A0A286XUJ5_CAVPO	64.356	303	108	0	31	333	1	303	6.89e-149	426
sp|Q8NGL6|O4A15_HUMAN	tr|M3WVI2|M3WVI2_FELCA	64.557	316	112	0	24	339	18	333	7.29e-149	427
sp|Q8NGL6|O4A15_HUMAN	tr|G5BIH6|G5BIH6_HETGA	62.745	306	114	0	31	336	1	306	1.03e-148	426
sp|Q8NGL6|O4A15_HUMAN	tr|Q8VGM3|Q8VGM3_MOUSE	66.225	302	102	0	31	332	1	302	1.07e-148	426
sp|Q8NGL6|O4A15_HUMAN	tr|A0A1U7Q7C6|A0A1U7Q7C6_MESAU	65.894	302	103	0	31	332	1	302	1.31e-148	426
sp|Q8NGL6|O4A15_HUMAN	tr|A0A1L1SQJ6|A0A1L1SQJ6_MOUSE	66.557	305	102	0	31	335	1	305	1.61e-148	425
sp|Q8NGL6|O4A15_HUMAN	tr|A0A1S3GS81|A0A1S3GS81_DIPOR	63.607	305	111	0	31	335	1	305	1.97e-148	425
sp|Q8NGL6|O4A15_HUMAN	tr|G3U0M9|G3U0M9_LOXAF	66.885	305	95	2	31	335	1	299	2.20e-148	425
sp|Q8NGL6|O4A15_HUMAN	tr|A0A2U3XAX5|A0A2U3XAX5_LEPWE	62.783	309	115	0	31	339	1	309	2.20e-148	425
sp|Q8NGL6|O4A15_HUMAN	tr|A0A091E1X9|A0A091E1X9_FUKDA	65.772	298	102	0	35	332	3	300	2.37e-148	424
sp|Q8NGL6|O4A15_HUMAN	tr|Q7TQZ2|Q7TQZ2_MOUSE	66.556	302	101	0	31	332	1	302	2.71e-148	425
sp|Q8NGL6|O4A15_HUMAN	tr|F7GAF1|F7GAF1_ORNAN	63.487	304	111	0	31	334	1	304	3.59e-148	424
sp|Q8NGL6|O4A15_HUMAN	tr|G3UFU2|G3UFU2_LOXAF	64.803	304	107	0	31	334	1	304	5.40e-148	424
sp|Q8NGL6|O4A15_HUMAN	tr|A0A1U7Q5B9|A0A1U7Q5B9_MESAU	65.232	302	105	0	31	332	1	302	6.56e-148	424
sp|Q8NGL6|O4A15_HUMAN	tr|A0A2Y9E7C3|A0A2Y9E7C3_TRIMA	64.856	313	109	1	31	343	1	312	7.05e-148	424
sp|Q8NGL6|O4A15_HUMAN	tr|F7CS67|F7CS67_HORSE	69.799	298	90	0	31	328	1	298	7.46e-148	423
sp|Q8NGL6|O4A15_HUMAN	tr|A0A452DMF3|A0A452DMF3_CAPHI	62.460	309	116	0	31	339	1	309	7.51e-148	424
sp|Q8NGL6|O4A15_HUMAN	tr|A0A1U7QCX2|A0A1U7QCX2_MESAU	65.232	302	105	0	31	332	1	302	8.54e-148	424
sp|Q8NGL6|O4A15_HUMAN	tr|G5B8E2|G5B8E2_HETGA	62.745	306	114	0	31	336	1	306	1.04e-147	423
sp|Q8NGL6|O4A15_HUMAN	tr|A0A5F9DLX9|A0A5F9DLX9_RABIT	63.279	305	112	0	31	335	1	305	1.26e-147	423
sp|Q8NGL6|O4A15_HUMAN	tr|G5BUV9|G5BUV9_HETGA	64.356	303	108	0	31	333	1	303	1.33e-147	422
sp|Q8NGL6|O4A15_HUMAN	tr|A0A1S3GST6|A0A1S3GST6_DIPOR	63.279	305	112	0	31	335	1	305	1.59e-147	422
sp|Q8NGL6|O4A15_HUMAN	tr|G3UJ86|G3UJ86_LOXAF	64.590	305	107	1	29	333	1	304	1.97e-147	422
sp|Q8NGL6|O4A15_HUMAN	tr|F1PZD1|F1PZD1_CANLF	64.935	308	108	0	32	339	22	329	2.01e-147	423
sp|Q8NGL6|O4A15_HUMAN	tr|A0A1U8C7Q5|A0A1U8C7Q5_MESAU	64.570	302	107	0	31	332	1	302	2.03e-147	422
sp|Q8NGL6|O4A15_HUMAN	tr|A0A286XJV2|A0A286XJV2_CAVPO	64.686	303	107	0	31	333	1	303	2.69e-147	422
sp|Q8NGL6|O4A15_HUMAN	tr|A0A2R8MHT7|A0A2R8MHT7_CALJA	65.017	303	106	0	31	333	1	303	2.92e-147	422
sp|Q8NGL6|O4A15_HUMAN	tr|A0A384CWJ6|A0A384CWJ6_URSMA	63.158	304	112	0	31	334	1	304	3.42e-147	422
sp|Q8NGL6|O4A15_HUMAN	tr|A0A1U7QFF7|A0A1U7QFF7_MESAU	63.522	318	111	1	31	343	1	318	4.40e-147	422
sp|Q8NGL6|O4A15_HUMAN	tr|A0A1S2ZGW8|A0A1S2ZGW8_ERIEU	63.725	306	110	1	31	335	1	306	4.59e-147	421
sp|Q8NGL6|O4A15_HUMAN	tr|A0A1U7QCY2|A0A1U7QCY2_MESAU	66.221	299	101	0	31	329	1	299	4.88e-147	421
sp|Q8NGL6|O4A15_HUMAN	tr|G3TTL1|G3TTL1_LOXAF	64.356	303	108	0	31	333	1	303	1.11e-146	420
sp|Q8NGL6|O4A15_HUMAN	tr|A0A384CWD7|A0A384CWD7_URSMA	63.279	305	112	0	31	335	1	305	1.24e-146	420
sp|Q8NGL6|O4A15_HUMAN	tr|H0X842|H0X842_OTOGA	65.359	306	106	0	31	336	1	306	1.35e-146	421
sp|Q8NGL6|O4A15_HUMAN	tr|W5NYT8|W5NYT8_SHEEP	63.036	303	112	0	31	333	1	303	1.99e-146	420
sp|Q8NGL6|O4A15_HUMAN	tr|A0A091EF48|A0A091EF48_FUKDA	63.696	303	110	0	31	333	1	303	2.16e-146	419
sp|Q8NGL6|O4A15_HUMAN	tr|H0VV54|H0VV54_CAVPO	63.816	304	110	0	31	334	1	304	2.55e-146	419
sp|Q8NGL6|O4A15_HUMAN	tr|A0A3Q1LSQ4|A0A3Q1LSQ4_BOVIN	63.158	304	112	0	31	334	1	304	2.73e-146	419
sp|Q8NGL6|O4A15_HUMAN	tr|G1MMA9|G1MMA9_AILME	63.487	304	111	0	31	334	1	304	2.89e-146	419
sp|Q8NGL6|O4A15_HUMAN	tr|A0A3Q1MWX9|A0A3Q1MWX9_BOVIN	63.696	303	110	0	31	333	1	303	2.89e-146	419
sp|Q8NGL6|O4A15_HUMAN	tr|G3UMG5|G3UMG5_LOXAF	65.677	303	104	0	31	333	1	303	3.15e-146	419
sp|Q8NGL6|O4A15_HUMAN	tr|A0A384CWK3|A0A384CWK3_URSMA	64.262	305	109	0	31	335	1	305	3.44e-146	419
sp|Q8NGL6|O4A15_HUMAN	tr|A0A1S3GSC9|A0A1S3GSC9_DIPOR	64.686	303	107	0	31	333	1	303	6.32e-146	419
sp|Q8NGL6|O4A15_HUMAN	tr|A0A1U8CHR1|A0A1U8CHR1_MESAU	65.347	303	105	0	31	333	1	303	6.36e-146	419
sp|Q8NGL6|O4A15_HUMAN	tr|D2I623|D2I623_AILME	64.262	305	109	0	31	335	1	305	7.23e-146	419
sp|Q8NGL6|O4A15_HUMAN	tr|A0A2K5KHN6|A0A2K5KHN6_CERAT	65.246	305	106	0	31	335	1	305	7.51e-146	419
sp|Q8NGL6|O4A15_HUMAN	tr|A0A384CXU8|A0A384CXU8_URSMA	63.487	304	111	0	31	334	1	304	8.24e-146	418
sp|Q8NGL6|O4A15_HUMAN	tr|A0A1L1SSZ5|A0A1L1SSZ5_MOUSE	65.232	302	105	0	31	332	1	302	9.15e-146	418
sp|Q8NGL6|O4A15_HUMAN	tr|A0A3Q2HES7|A0A3Q2HES7_HORSE	63.754	309	101	1	31	339	1	298	1.15e-145	417
sp|Q8NGL6|O4A15_HUMAN	tr|H2R5F2|H2R5F2_PANTR	62.829	304	113	0	31	334	1	304	1.39e-145	418
sp|Q8NGL6|O4A15_HUMAN	tr|L5KYN2|L5KYN2_PTEAL	64.169	307	110	0	31	337	1	307	1.45e-145	418
sp|Q8NGL6|O4A15_HUMAN	tr|A0A1U7QER0|A0A1U7QER0_MESAU	63.576	302	110	0	31	332	1	302	1.88e-145	417
sp|Q8NGL6|O4A15_HUMAN	tr|A0A1U7Q321|A0A1U7Q321_MESAU	63.607	305	111	0	31	335	1	305	2.31e-145	417
sp|Q8NGL6|O4A15_HUMAN	tr|A0A287AWR5|A0A287AWR5_PIG	61.386	303	117	0	31	333	1	303	2.49e-145	417
sp|Q8NGL6|O4A15_HUMAN	tr|F7H5Q8|F7H5Q8_CALJA	65.886	299	102	0	31	329	1	299	2.83e-145	417
sp|Q8NGL6|O4A15_HUMAN	tr|A0A091DTT5|A0A091DTT5_FUKDA	63.455	301	110	0	28	328	86	386	3.35e-145	420
sp|Q8NGL6|O4A15_HUMAN	tr|A0A091DTT5|A0A091DTT5_FUKDA	51.969	127	59	1	74	198	1	127	7.80e-30	122
sp|Q8NGL6|O4A15_HUMAN	tr|A0A1U7Q323|A0A1U7Q323_MESAU	63.279	305	112	0	31	335	1	305	3.86e-145	417
sp|Q8NGL6|O4A15_HUMAN	tr|G3UC21|G3UC21_LOXAF	64.356	303	108	0	31	333	1	303	4.30e-145	416
sp|Q8NGL6|O4A15_HUMAN	tr|A0A1S2ZGX1|A0A1S2ZGX1_ERIEU	63.107	309	114	0	31	339	1	309	4.80e-145	416
sp|Q8NGL6|O4A15_HUMAN	tr|A0A5F4VQU4|A0A5F4VQU4_CALJA	65.894	302	103	0	31	332	1	302	5.74e-145	416
sp|Q8NGL6|O4A15_HUMAN	tr|F1PVC3|F1PVC3_CANLF	63.158	304	112	0	31	334	1	304	6.59e-145	416
sp|Q8NGL6|O4A15_HUMAN	tr|A0A091EF53|A0A091EF53_FUKDA	62.215	307	116	0	27	333	3	309	8.26e-145	416
sp|Q8NGL6|O4A15_HUMAN	tr|A0A5F4VT08|A0A5F4VT08_CALJA	63.696	303	110	0	31	333	1	303	1.16e-144	415
sp|Q8NGL6|O4A15_HUMAN	tr|G3UKB9|G3UKB9_LOXAF	63.816	304	110	0	31	334	1	304	1.21e-144	415
sp|Q8NGL6|O4A15_HUMAN	tr|F6WQI5|F6WQI5_CALJA	63.107	309	114	0	31	339	1	309	1.36e-144	415
sp|Q8NGL6|O4A15_HUMAN	tr|A0A3Q1N0M9|A0A3Q1N0M9_BOVIN	62.460	309	116	0	31	339	1	309	1.56e-144	415
sp|Q8NGL6|O4A15_HUMAN	tr|A0A2U3VW41|A0A2U3VW41_ODORO	63.158	304	112	0	31	334	1	304	1.88e-144	415
sp|Q8NGL6|O4A15_HUMAN	tr|A0A3Q1M292|A0A3Q1M292_BOVIN	62.500	304	114	0	31	334	1	304	2.34e-144	415
sp|Q8NGL6|O4A15_HUMAN	tr|A0A287DGB7|A0A287DGB7_ICTTR	62.295	305	115	0	31	335	1	305	2.62e-144	414
sp|Q8NGL6|O4A15_HUMAN	tr|F7GAE1|F7GAE1_ORNAN	62.581	310	115	1	31	339	1	310	2.86e-144	415
sp|Q8NGL6|O4A15_HUMAN	tr|Q8VF91|Q8VF91_MOUSE	65.232	302	105	0	31	332	1	302	3.33e-144	414
sp|Q8NGL6|O4A15_HUMAN	tr|G1TG58|G1TG58_RABIT	63.036	303	112	0	31	333	1	303	3.67e-144	414
sp|Q8NGL6|O4A15_HUMAN	tr|F6XEE2|F6XEE2_ORNAN	62.460	309	116	0	31	339	1	309	4.46e-144	414
sp|Q8NGL6|O4A15_HUMAN	tr|A0A1U8CIY5|A0A1U8CIY5_MESAU	65.517	290	100	0	31	320	1	290	5.71e-144	413
sp|Q8NGL6|O4A15_HUMAN	tr|M3Z4B8|M3Z4B8_MUSPF	63.312	308	113	0	32	339	2	309	5.95e-144	414
sp|Q8NGL6|O4A15_HUMAN	tr|G5E565|G5E565_BOVIN	64.120	301	108	0	31	331	1	301	8.40e-144	414
sp|Q8NGL6|O4A15_HUMAN	tr|I3N2X0|I3N2X0_ICTTR	63.696	303	110	0	31	333	1	303	1.12e-143	413
sp|Q8NGL6|O4A15_HUMAN	tr|A0A5F5XZM7|A0A5F5XZM7_FELCA	61.842	304	116	0	31	334	1	304	1.22e-143	413
sp|Q8NGL6|O4A15_HUMAN	tr|I3NC74|I3NC74_ICTTR	65.017	303	106	0	31	333	1	303	1.31e-143	412
sp|Q8NGL6|O4A15_HUMAN	tr|A0A2R8N503|A0A2R8N503_CALJA	63.399	306	112	0	31	336	1	306	1.40e-143	413
sp|Q8NGL6|O4A15_HUMAN	tr|A0A1S2ZGX6|A0A1S2ZGX6_ERIEU	65.246	305	106	0	35	339	2	306	1.58e-143	412
sp|Q8NGL6|O4A15_HUMAN	tr|A0A1S2ZGM4|A0A1S2ZGM4_ERIEU	63.607	305	111	0	31	335	1	305	1.95e-143	412
sp|Q8NGL6|O4A15_HUMAN	tr|A0A091E3Q3|A0A091E3Q3_FUKDA	62.583	302	113	0	31	332	1	302	2.26e-143	412
sp|Q8NGL6|O4A15_HUMAN	tr|A2AUA4|A2AUA4_MOUSE	60.784	306	120	0	29	334	5	310	2.44e-143	412
sp|Q8NGL6|O4A15_HUMAN	tr|Q8VGP1|Q8VGP1_MOUSE	62.829	304	113	0	31	334	1	304	2.66e-143	412
sp|Q8NGL6|O4A15_HUMAN	tr|G1MMW8|G1MMW8_AILME	63.107	309	113	1	31	339	1	308	2.83e-143	412
sp|Q8NGL6|O4A15_HUMAN	tr|A0A1U7QC78|A0A1U7QC78_MESAU	63.245	302	111	0	31	332	1	302	4.85e-143	411
sp|Q8NGL6|O4A15_HUMAN	tr|I3NDX9|I3NDX9_ICTTR	62.745	306	113	1	31	335	1	306	5.06e-143	411
sp|Q8NGL6|O4A15_HUMAN	tr|Q8VEZ1|Q8VEZ1_MOUSE	61.311	305	118	0	31	335	1	305	5.23e-143	411
sp|Q8NGL6|O4A15_HUMAN	tr|F1PVC2|F1PVC2_CANLF	62.951	305	113	0	31	335	1	305	5.29e-143	411
sp|Q8NGL6|O4A15_HUMAN	tr|A0A287ADH7|A0A287ADH7_PIG	62.581	310	114	1	31	340	1	308	5.88e-143	411
sp|Q8NGL6|O4A15_HUMAN	tr|A0A452E1J0|A0A452E1J0_CAPHI	62.951	305	113	0	31	335	1	305	6.72e-143	411
sp|Q8NGL6|O4A15_HUMAN	tr|A0A5G2QCM7|A0A5G2QCM7_PIG	63.934	305	110	0	29	333	2	306	7.56e-143	411
sp|Q8NGL6|O4A15_HUMAN	tr|L5KXI7|L5KXI7_PTEAL	63.816	304	110	0	31	334	1	304	7.75e-143	411
sp|Q8NGL6|O4A15_HUMAN	tr|A0A091DUD5|A0A091DUD5_FUKDA	62.829	304	113	0	31	334	1	304	7.79e-143	411
sp|Q8NGL6|O4A15_HUMAN	tr|A0A1S3GTZ0|A0A1S3GTZ0_DIPOR	65.232	302	105	0	31	332	1	302	9.21e-143	410
sp|Q8NGL6|O4A15_HUMAN	tr|G3U4N8|G3U4N8_LOXAF	64.026	303	109	0	31	333	1	303	9.98e-143	410
sp|Q8NGL6|O4A15_HUMAN	tr|A0A091DEJ5|A0A091DEJ5_FUKDA	61.639	305	117	0	29	333	15	319	1.21e-142	411
sp|Q8NGL6|O4A15_HUMAN	tr|A0A5F5PI09|A0A5F5PI09_HORSE	62.783	309	115	0	31	339	1	309	1.67e-142	410
sp|Q8NGL6|O4A15_HUMAN	tr|H0WIG5|H0WIG5_OTOGA	61.765	306	117	0	30	335	7	312	1.70e-142	410
sp|Q8NGL6|O4A15_HUMAN	tr|A0A287BNX2|A0A287BNX2_PIG	62.252	302	114	0	31	332	1	302	1.81e-142	409
sp|Q8NGL6|O4A15_HUMAN	tr|A0A4X2LER9|A0A4X2LER9_VOMUR	63.576	302	110	0	31	332	1	302	1.93e-142	409
sp|Q8NGL6|O4A15_HUMAN	tr|G1Q4S6|G1Q4S6_MYOLU	63.279	305	112	0	31	335	1	305	2.01e-142	410
sp|Q8NGL6|O4A15_HUMAN	tr|G3TY55|G3TY55_LOXAF	63.696	303	101	1	31	333	1	294	2.02e-142	409
sp|Q8NGL6|O4A15_HUMAN	tr|A0A452FVQ1|A0A452FVQ1_CAPHI	64.214	299	107	0	31	329	1	299	3.80e-142	409
sp|Q8NGL6|O4A15_HUMAN	tr|A0A4X2LJM3|A0A4X2LJM3_VOMUR	61.165	309	120	0	31	339	1	309	5.03e-142	409
sp|Q8NGL6|O4A15_HUMAN	tr|G1SUI5|G1SUI5_RABIT	63.696	303	110	0	31	333	1	303	5.54e-142	409
sp|Q8NGL6|O4A15_HUMAN	tr|A0A5F9C2M4|A0A5F9C2M4_RABIT	63.072	306	113	0	31	336	1	306	5.86e-142	409
sp|Q8NGL6|O4A15_HUMAN	tr|A0A2K6FQY7|A0A2K6FQY7_PROCO	62.662	308	94	1	31	338	1	287	6.73e-142	409
sp|Q8NGL6|O4A15_HUMAN	tr|A0A384CWY1|A0A384CWY1_URSMA	62.706	303	113	0	31	333	1	303	7.20e-142	409
sp|Q8NGL6|O4A15_HUMAN	tr|A0A2K5XAE4|A0A2K5XAE4_MANLE	64.238	302	108	0	31	332	1	302	7.49e-142	408
sp|Q8NGL6|O4A15_HUMAN	tr|Q9R0K2|Q9R0K2_MOUSE	62.376	303	114	0	31	333	1	303	7.52e-142	408
sp|Q8NGL6|O4A15_HUMAN	tr|A0A3Q1M3H7|A0A3Q1M3H7_BOVIN	61.184	304	118	0	31	334	1	304	7.87e-142	408
sp|Q8NGL6|O4A15_HUMAN	tr|G3X703|G3X703_BOVIN	64.590	305	108	0	31	335	1	305	8.50e-142	408
sp|Q8NGL6|O4A15_HUMAN	tr|A0A2Y9G116|A0A2Y9G116_TRIMA	61.812	309	117	1	27	334	33	341	1.16e-141	409
sp|Q8NGL6|O4A15_HUMAN	tr|A0A2U3ZEV3|A0A2U3ZEV3_ODORO	63.036	303	112	0	31	333	1	303	1.19e-141	408
sp|Q8NGL6|O4A15_HUMAN	tr|G3TX66|G3TX66_LOXAF	62.258	310	116	1	31	339	1	310	1.25e-141	408
sp|Q8NGL6|O4A15_HUMAN	tr|A0A384CWH2|A0A384CWH2_URSMA	63.487	304	111	0	31	334	1	304	1.32e-141	407
sp|Q8NGL6|O4A15_HUMAN	tr|G3RKN4|G3RKN4_GORGO	63.816	304	110	0	31	334	1	304	1.67e-141	407
sp|Q8NGL6|O4A15_HUMAN	tr|A0A4X2L3S3|A0A4X2L3S3_VOMUR	61.462	301	116	0	31	331	1	301	1.68e-141	407
sp|Q8NGL6|O4A15_HUMAN	tr|E1BI13|E1BI13_BOVIN	62.829	304	113	0	31	334	1	304	1.95e-141	407
sp|Q8NGL6|O4A15_HUMAN	tr|A0A1U7Q373|A0A1U7Q373_MESAU	61.056	303	118	0	31	333	1	303	2.47e-141	407
sp|Q8NGL6|O4A15_HUMAN	tr|W5PNF0|W5PNF0_SHEEP	61.513	304	117	0	27	330	15	318	2.65e-141	407
sp|Q8NGL6|O4A15_HUMAN	tr|A0A091CZ13|A0A091CZ13_FUKDA	61.716	303	116	0	31	333	1	303	2.85e-141	407
sp|Q8NGL6|O4A15_HUMAN	tr|J9P3Z3|J9P3Z3_CANLF	62.136	309	117	0	31	339	1	309	2.89e-141	407
sp|Q8NGL6|O4A15_HUMAN	tr|A0A5F7ZUB6|A0A5F7ZUB6_MACMU	64.803	304	107	0	31	334	1	304	3.16e-141	407
sp|Q8NGL6|O4A15_HUMAN	tr|F7FJU3|F7FJU3_MACMU	64.026	303	109	0	31	333	1	303	3.30e-141	407
sp|Q8NGL6|O4A15_HUMAN	tr|A0A2K5UKQ2|A0A2K5UKQ2_MACFA	64.026	303	109	0	31	333	1	303	3.30e-141	407
sp|Q8NGL6|O4A15_HUMAN	tr|A0A2K6KJ14|A0A2K6KJ14_RHIBE	64.026	303	109	0	31	333	1	303	3.56e-141	407
sp|Q8NGL6|O4A15_HUMAN	tr|F7GAJ5|F7GAJ5_ORNAN	61.639	305	117	0	31	335	1	305	3.80e-141	407
sp|Q8NGL6|O4A15_HUMAN	tr|M3Z641|M3Z641_MUSPF	62.136	309	117	0	31	339	1	309	4.24e-141	406
sp|Q8NGL6|O4A15_HUMAN	tr|M3WQ35|M3WQ35_FELCA	62.623	305	114	0	31	335	1	305	4.50e-141	407
sp|Q8NGL6|O4A15_HUMAN	tr|A0A1U7Q5B7|A0A1U7Q5B7_MESAU	63.576	302	110	0	31	332	1	302	4.51e-141	407
sp|Q8NGL6|O4A15_HUMAN	tr|A0A3Q2HUQ7|A0A3Q2HUQ7_HORSE	65.646	294	89	1	31	324	1	282	4.68e-141	405
sp|Q8NGL6|O4A15_HUMAN	tr|G3ULV4|G3ULV4_LOXAF	62.951	305	113	0	31	335	1	305	5.05e-141	406
sp|Q8NGL6|O4A15_HUMAN	tr|I3MS38|I3MS38_ICTTR	61.716	303	116	0	31	333	1	303	5.07e-141	406
sp|Q8NGL6|O4A15_HUMAN	tr|A0A4X2LBI3|A0A4X2LBI3_VOMUR	62.829	304	113	0	36	339	2	305	6.72e-141	405
sp|Q8NGL6|O4A15_HUMAN	tr|Q8VGN9|Q8VGN9_MOUSE	63.366	303	111	0	31	333	1	303	7.42e-141	406
sp|Q8NGL6|O4A15_HUMAN	tr|A0A5F4BY61|A0A5F4BY61_CANLF	62.987	308	111	1	31	338	1	305	7.63e-141	407
sp|Q8NGL6|O4A15_HUMAN	tr|M3W1V4|M3W1V4_FELCA	62.136	309	117	0	31	339	1	309	8.75e-141	405
sp|Q8NGL6|O4A15_HUMAN	tr|A0A0D9SCX5|A0A0D9SCX5_CHLSB	65.132	304	106	0	31	334	1	304	9.74e-141	405
sp|Q8NGL6|O4A15_HUMAN	tr|A0A3Q1LQQ6|A0A3Q1LQQ6_BOVIN	60.855	304	119	0	31	334	1	304	1.10e-140	405
sp|Q8NGL6|O4A15_HUMAN	tr|A0A384CWH4|A0A384CWH4_URSMA	62.542	299	112	0	31	329	1	299	1.33e-140	405
sp|Q8NGL6|O4A15_HUMAN	tr|G1L6B2|G1L6B2_AILME	62.667	300	107	1	31	330	1	295	1.38e-140	405
sp|Q8NGL6|O4A15_HUMAN	tr|A0A1S2ZGL4|A0A1S2ZGL4_ERIEU	60.968	310	120	1	31	339	2	311	1.39e-140	405
sp|Q8NGL6|O4A15_HUMAN	tr|M3Z7B4|M3Z7B4_MUSPF	61.165	309	120	0	31	339	1	309	1.57e-140	405
sp|Q8NGL6|O4A15_HUMAN	tr|A0A287D7T6|A0A287D7T6_ICTTR	60.645	310	121	1	31	339	1	310	1.58e-140	405
sp|Q8NGL6|O4A15_HUMAN	tr|G1TZF4|G1TZF4_RABIT	60.000	310	123	1	31	339	1	310	1.69e-140	405
sp|Q8NGL6|O4A15_HUMAN	tr|G1U8E5|G1U8E5_RABIT	61.613	310	118	1	31	339	1	310	1.71e-140	405
sp|Q8NGL6|O4A15_HUMAN	tr|A0A2Y9E7L6|A0A2Y9E7L6_TRIMA	63.036	303	112	0	31	333	1	303	1.71e-140	405
sp|Q8NGL6|O4A15_HUMAN	tr|M3WW05|M3WW05_FELCA	62.136	309	116	1	31	339	1	308	1.98e-140	405
sp|Q8NGL6|O4A15_HUMAN	tr|F7I162|F7I162_CALJA	64.078	309	111	0	31	339	1	309	2.17e-140	405
sp|Q8NGL6|O4A15_HUMAN	tr|G3SUI4|G3SUI4_LOXAF	64.026	303	109	0	31	333	1	303	2.37e-140	404
sp|Q8NGL6|O4A15_HUMAN	tr|F1PIS6|F1PIS6_CANLF	61.812	309	117	1	31	339	1	308	2.60e-140	404
sp|Q8NGL6|O4A15_HUMAN	tr|A0A4X2LJZ1|A0A4X2LJZ1_VOMUR	62.500	304	90	1	31	334	1	280	2.78e-140	404
sp|Q8NGL6|O4A15_HUMAN	tr|A0A2K6UMW4|A0A2K6UMW4_SAIBB	64.570	302	105	1	31	332	1	300	3.01e-140	404
sp|Q8NGL6|O4A15_HUMAN	tr|A0A1S3GUT1|A0A1S3GUT1_DIPOR	63.036	303	112	0	31	333	1	303	4.12e-140	405
sp|Q8NGL6|O4A15_HUMAN	sp|Q8NH83|OR4A5_HUMAN	64.379	306	108	1	31	336	1	305	4.66e-140	404
sp|Q8NGL6|O4A15_HUMAN	tr|A0A4X2LJQ5|A0A4X2LJQ5_VOMUR	63.430	309	109	1	31	339	1	305	5.59e-140	404
sp|Q8NGL6|O4A15_HUMAN	tr|A0A384CWT4|A0A384CWT4_URSMA	63.158	304	112	0	35	338	2	305	7.36e-140	403
sp|Q8NGL6|O4A15_HUMAN	tr|A0A3Q2HZM0|A0A3Q2HZM0_HORSE	60.518	309	121	1	31	339	1	308	7.94e-140	403
sp|Q8NGL6|O4A15_HUMAN	tr|A0A4X2LER1|A0A4X2LER1_VOMUR	61.538	299	115	0	36	334	2	300	1.12e-139	402
sp|Q8NGL6|O4A15_HUMAN	tr|A0A384CXE6|A0A384CXE6_URSMA	64.145	304	109	0	31	334	1	304	1.20e-139	403
sp|Q8NGL6|O4A15_HUMAN	tr|G3UH65|G3UH65_LOXAF	63.696	303	110	0	31	333	1	303	1.20e-139	403
sp|Q8NGL6|O4A15_HUMAN	tr|G3U9D3|G3U9D3_LOXAF	60.912	307	120	0	33	339	2	308	1.40e-139	402
sp|Q8NGL6|O4A15_HUMAN	tr|A0A2R8ZQ92|A0A2R8ZQ92_PANPA	63.158	304	112	0	31	334	1	304	1.43e-139	402
sp|Q8NGL6|O4A15_HUMAN	tr|A0A452FIU3|A0A452FIU3_CAPHI	62.418	306	114	1	31	335	1	306	1.55e-139	402
sp|Q8NGL6|O4A15_HUMAN	tr|A0A2U3ZEX1|A0A2U3ZEX1_ODORO	59.494	316	121	1	31	339	1	316	2.21e-139	402
sp|Q8NGL6|O4A15_HUMAN	tr|G3N1Q9|G3N1Q9_BOVIN	59.871	309	122	1	32	340	2	308	2.26e-139	402
sp|Q8NGL6|O4A15_HUMAN	tr|F1RWS5|F1RWS5_PIG	60.726	303	119	0	31	333	1	303	2.39e-139	402
sp|Q8NGL6|O4A15_HUMAN	tr|W5PN15|W5PN15_SHEEP	61.438	306	118	0	28	333	9	314	2.52e-139	402
sp|Q8NGL6|O4A15_HUMAN	tr|G1ML14|G1ML14_AILME	62.252	302	114	0	31	332	1	302	2.61e-139	402
sp|Q8NGL6|O4A15_HUMAN	tr|A0A4X2LBK3|A0A4X2LBK3_VOMUR	62.338	308	116	0	31	338	1	308	2.76e-139	402
sp|Q8NGL6|O4A15_HUMAN	tr|G1PZ80|G1PZ80_MYOLU	62.215	307	115	1	27	332	9	315	2.91e-139	402
sp|Q8NGL6|O4A15_HUMAN	tr|G1MJK0|G1MJK0_AILME	61.111	306	119	0	29	334	1	306	3.00e-139	402
sp|Q8NGL6|O4A15_HUMAN	tr|A0A2K5CP02|A0A2K5CP02_AOTNA	64.000	300	108	0	35	334	12	311	3.66e-139	402
sp|Q8NGL6|O4A15_HUMAN	tr|G1SNJ8|G1SNJ8_RABIT	61.812	309	118	0	31	339	1	309	3.75e-139	401
sp|Q8NGL6|O4A15_HUMAN	tr|A0A1S2ZGW2|A0A1S2ZGW2_ERIEU	60.450	311	122	1	29	339	2	311	3.78e-139	402
sp|Q8NGL6|O4A15_HUMAN	tr|A0A452EKY2|A0A452EKY2_CAPHI	62.046	303	115	0	31	333	1	303	4.07e-139	401
sp|Q8NGL6|O4A15_HUMAN	tr|A0A5F8AA04|A0A5F8AA04_MACMU	64.474	304	108	0	31	334	1	304	4.37e-139	401
sp|Q8NGL6|O4A15_HUMAN	tr|A0A384CBS3|A0A384CBS3_URSMA	61.165	309	120	0	31	339	1	309	5.10e-139	401
sp|Q8NGL6|O4A15_HUMAN	tr|A0A1S2ZY78|A0A1S2ZY78_ERIEU	60.984	305	119	0	31	335	1	305	5.14e-139	401
sp|Q8NGL6|O4A15_HUMAN	tr|A0A384CCY6|A0A384CCY6_URSMA	61.513	304	117	0	31	334	1	304	5.32e-139	401
sp|Q8NGL6|O4A15_HUMAN	tr|A0A384CXC8|A0A384CXC8_URSMA	60.897	312	121	1	29	339	34	345	5.61e-139	402
sp|Q8NGL6|O4A15_HUMAN	tr|A0A091DUP9|A0A091DUP9_FUKDA	62.706	303	113	0	31	333	1	303	6.01e-139	401
sp|Q8NGL6|O4A15_HUMAN	tr|A0A5F4CD02|A0A5F4CD02_CANLF	60.855	304	119	0	31	334	1	304	6.48e-139	401
sp|Q8NGL6|O4A15_HUMAN	tr|A0A452E4R4|A0A452E4R4_CAPHI	60.841	309	121	0	31	339	1	309	7.15e-139	400
sp|Q8NGL6|O4A15_HUMAN	tr|A0A5F4C0C1|A0A5F4C0C1_CANLF	61.184	304	118	0	31	334	1	304	7.47e-139	400
sp|Q8NGL6|O4A15_HUMAN	tr|G3U2E1|G3U2E1_LOXAF	60.968	310	120	1	31	339	1	310	9.04e-139	400
sp|Q8NGL6|O4A15_HUMAN	tr|H0W5V5|H0W5V5_CAVPO	61.921	302	115	0	31	332	1	302	1.11e-138	400
sp|Q8NGL6|O4A15_HUMAN	tr|G3U9R7|G3U9R7_LOXAF	63.000	300	110	1	31	329	1	300	1.12e-138	400
sp|Q8NGL6|O4A15_HUMAN	tr|Q8VGP0|Q8VGP0_MOUSE	61.165	309	120	0	31	339	1	309	1.13e-138	400
sp|Q8NGL6|O4A15_HUMAN	tr|A0A2Y9RSN8|A0A2Y9RSN8_TRIMA	60.759	316	123	1	25	339	8	323	1.33e-138	400
sp|Q8NGL6|O4A15_HUMAN	tr|A0A1U7Q320|A0A1U7Q320_MESAU	59.406	303	123	0	31	333	1	303	1.51e-138	400
sp|Q8NGL6|O4A15_HUMAN	tr|A0A3Q1MNY5|A0A3Q1MNY5_BOVIN	59.868	304	122	0	31	334	1	304	1.93e-138	400
sp|Q8NGL6|O4A15_HUMAN	tr|A0A384CWS3|A0A384CWS3_URSMA	60.129	311	122	1	31	341	1	309	2.05e-138	400
sp|Q8NGL6|O4A15_HUMAN	tr|A0A4X2LKC7|A0A4X2LKC7_VOMUR	62.667	300	112	0	35	334	9	308	2.65e-138	399
sp|Q8NGL6|O4A15_HUMAN	tr|G1Q7L4|G1Q7L4_MYOLU	62.171	304	115	0	31	334	2	305	2.73e-138	400
sp|Q8NGL6|O4A15_HUMAN	tr|F1PIS9|F1PIS9_CANLF	64.407	295	104	1	37	330	9	303	3.06e-138	399
sp|Q8NGL6|O4A15_HUMAN	tr|M3Z6T1|M3Z6T1_MUSPF	61.716	303	115	1	31	332	1	303	3.32e-138	399
sp|Q8NGL6|O4A15_HUMAN	tr|A0A3Q2GUZ3|A0A3Q2GUZ3_HORSE	60.194	309	123	0	31	339	1	309	3.38e-138	399
sp|Q8NGL6|O4A15_HUMAN	tr|M3X469|M3X469_FELCA	61.812	309	117	1	31	339	1	308	3.45e-138	399
sp|Q8NGL6|O4A15_HUMAN	tr|Q8VGM6|Q8VGM6_MOUSE	60.656	305	120	0	31	335	1	305	4.41e-138	399
sp|Q8NGL6|O4A15_HUMAN	tr|H0XXV8|H0XXV8_OTOGA	62.583	302	113	0	31	332	1	302	4.46e-138	399
sp|Q8NGL6|O4A15_HUMAN	tr|A0A2K6ESK0|A0A2K6ESK0_PROCO	60.841	309	121	0	31	339	1	309	4.59e-138	399
sp|Q8NGL6|O4A15_HUMAN	tr|G3UH62|G3UH62_LOXAF	60.968	310	120	1	31	339	1	310	5.03e-138	399
sp|Q8NGL6|O4A15_HUMAN	tr|G3HPB1|G3HPB1_CRIGR	61.489	309	119	0	31	339	1	309	6.03e-138	398
sp|Q8NGL6|O4A15_HUMAN	tr|H0XIM2|H0XIM2_OTOGA	61.589	302	116	0	31	332	1	302	6.26e-138	398
sp|Q8NGL6|O4A15_HUMAN	tr|A0A091CR59|A0A091CR59_FUKDA	60.000	305	122	0	31	335	1	305	6.58e-138	398
sp|Q8NGL6|O4A15_HUMAN	tr|A0A384CDA2|A0A384CDA2_URSMA	60.194	309	123	0	31	339	1	309	7.26e-138	398
sp|Q8NGL6|O4A15_HUMAN	sp|Q6IF82|O4A47_HUMAN	62.500	304	114	0	31	334	1	304	7.58e-138	398
sp|Q8NGL6|O4A15_HUMAN	tr|G1L688|G1L688_AILME	62.295	305	114	1	31	334	1	305	7.85e-138	398
sp|Q8NGL6|O4A15_HUMAN	tr|A0A5G2QQI8|A0A5G2QQI8_PIG	62.171	304	115	0	31	334	1	304	8.28e-138	398
sp|Q8NGL6|O4A15_HUMAN	tr|A0A384CWE2|A0A384CWE2_URSMA	60.194	309	122	1	31	339	1	308	8.37e-138	398
sp|Q8NGL6|O4A15_HUMAN	tr|M3Z625|M3Z625_MUSPF	60.855	304	119	0	31	334	1	304	9.03e-138	398
sp|Q8NGL6|O4A15_HUMAN	tr|A0A384CBR2|A0A384CBR2_URSMA	61.513	304	117	0	31	334	1	304	1.14e-137	398
sp|Q8NGL6|O4A15_HUMAN	tr|A0A1S2ZY76|A0A1S2ZY76_ERIEU	61.842	304	116	0	31	334	1	304	1.21e-137	397
sp|Q8NGL6|O4A15_HUMAN	tr|H0XSD1|H0XSD1_OTOGA	62.136	309	117	0	31	339	1	309	1.43e-137	397
sp|Q8NGL6|O4A15_HUMAN	tr|A0A091DU47|A0A091DU47_FUKDA	62.046	303	115	0	31	333	1	303	1.46e-137	397
sp|Q8NGL6|O4A15_HUMAN	tr|J9NT81|J9NT81_CANLF	62.623	305	114	0	35	339	2	306	1.47e-137	397
sp|Q8NGL6|O4A15_HUMAN	tr|H0VTY0|H0VTY0_CAVPO	63.366	303	111	0	31	333	1	303	1.64e-137	397
sp|Q8NGL6|O4A15_HUMAN	tr|A0A1S2ZGW5|A0A1S2ZGW5_ERIEU	59.672	305	123	0	31	335	1	305	1.78e-137	397
sp|Q8NGL6|O4A15_HUMAN	tr|A0A1S3GS76|A0A1S3GS76_DIPOR	60.328	305	121	0	31	335	1	305	1.84e-137	397
sp|Q8NGL6|O4A15_HUMAN	tr|A0A2Y9G0P8|A0A2Y9G0P8_TRIMA	62.706	303	112	1	31	332	1	303	1.87e-137	397
sp|Q8NGL6|O4A15_HUMAN	tr|A0A337SQ71|A0A337SQ71_FELCA	64.094	298	107	0	35	332	2	299	1.93e-137	397
sp|Q8NGL6|O4A15_HUMAN	tr|Q8VGM7|Q8VGM7_MOUSE	60.984	305	119	0	31	335	1	305	2.29e-137	397
sp|Q8NGL6|O4A15_HUMAN	tr|F1RH26|F1RH26_PIG	62.295	305	115	0	31	335	1	305	2.47e-137	397
sp|Q8NGL6|O4A15_HUMAN	tr|A0A5G2R322|A0A5G2R322_PIG	60.784	306	120	0	29	334	2	307	2.60e-137	397
sp|Q8NGL6|O4A15_HUMAN	tr|G3TZK5|G3TZK5_LOXAF	62.376	303	113	1	31	332	1	303	2.67e-137	397
sp|Q8NGL6|O4A15_HUMAN	sp|Q8NH72|OR4C6_HUMAN	60.518	309	122	0	31	339	1	309	2.70e-137	397
sp|Q8NGL6|O4A15_HUMAN	tr|A0A4X2LKB7|A0A4X2LKB7_VOMUR	60.772	311	120	2	31	339	1	311	2.71e-137	397
sp|Q8NGL6|O4A15_HUMAN	tr|H0XQ70|H0XQ70_OTOGA	62.583	302	113	0	31	332	1	302	2.80e-137	396
sp|Q8NGL6|O4A15_HUMAN	tr|A0A5G2QZ50|A0A5G2QZ50_PIG	59.871	309	124	0	31	339	1	309	2.91e-137	397
sp|Q8NGL6|O4A15_HUMAN	tr|D2I472|D2I472_AILME	59.871	309	124	0	31	339	1	309	3.07e-137	397
sp|Q8NGL6|O4A15_HUMAN	tr|G3IC70|G3IC70_CRIGR	60.984	305	119	0	29	333	21	325	3.14e-137	397
sp|Q8NGL6|O4A15_HUMAN	tr|A0A1S3GUV0|A0A1S3GUV0_DIPOR	62.500	304	114	0	31	334	1	304	3.43e-137	396
sp|Q8NGL6|O4A15_HUMAN	tr|G3IC66|G3IC66_CRIGR	60.596	302	119	0	31	332	1	302	3.64e-137	396
sp|Q8NGL6|O4A15_HUMAN	tr|A0A2U3WRX1|A0A2U3WRX1_ODORO	61.184	304	118	0	31	334	1	304	3.74e-137	396
sp|Q8NGL6|O4A15_HUMAN	tr|G5AK19|G5AK19_HETGA	60.726	303	118	1	29	330	6	308	3.99e-137	396
sp|Q8NGL6|O4A15_HUMAN	tr|A0A4X2LE47|A0A4X2LE47_VOMUR	61.889	307	116	1	31	336	1	307	4.00e-137	396
sp|Q8NGL6|O4A15_HUMAN	tr|H0VV22|H0VV22_CAVPO	62.458	301	113	0	31	331	1	301	5.86e-137	396
sp|Q8NGL6|O4A15_HUMAN	tr|E1B9A1|E1B9A1_BOVIN	62.290	297	112	0	33	329	2	298	6.03e-137	395
sp|Q8NGL6|O4A15_HUMAN	tr|A0A384CCZ1|A0A384CCZ1_URSMA	60.855	304	119	0	31	334	1	304	7.21e-137	395
sp|Q8NGL6|O4A15_HUMAN	tr|A0A287AA05|A0A287AA05_PIG	62.379	311	117	0	29	339	14	324	7.36e-137	396
sp|Q8NGL6|O4A15_HUMAN	tr|G3U6U4|G3U6U4_LOXAF	59.677	310	124	1	31	339	1	310	8.81e-137	395
sp|Q8NGL6|O4A15_HUMAN	tr|A0A1U8C6Z9|A0A1U8C6Z9_MESAU	62.207	299	113	0	31	329	1	299	8.91e-137	395
sp|Q8NGL6|O4A15_HUMAN	tr|Q8VGN6|Q8VGN6_MOUSE	61.438	306	116	1	31	334	1	306	9.01e-137	395
sp|Q8NGL6|O4A15_HUMAN	tr|A0A1S2ZYB0|A0A1S2ZYB0_ERIEU	61.056	303	118	0	31	333	1	303	9.17e-137	395
sp|Q8NGL6|O4A15_HUMAN	tr|G1P5G2|G1P5G2_MYOLU	87.793	213	26	0	96	308	1	213	1.01e-136	392
sp|Q8NGL6|O4A15_HUMAN	tr|F7GAE8|F7GAE8_ORNAN	59.477	306	123	1	29	334	2	306	1.02e-136	395
sp|Q8NGL6|O4A15_HUMAN	tr|A0A2I3T6B8|A0A2I3T6B8_PANTR	63.880	299	108	0	31	329	1	299	1.02e-136	395
sp|Q8NGL6|O4A15_HUMAN	tr|G3U2Q6|G3U2Q6_LOXAF	60.265	302	120	0	32	333	2	303	1.03e-136	395
sp|Q8NGL6|O4A15_HUMAN	tr|A0A5F9CS13|A0A5F9CS13_RABIT	63.245	302	111	0	31	332	1	302	1.13e-136	395
sp|Q8NGL6|O4A15_HUMAN	tr|A0A5F4D9Y3|A0A5F4D9Y3_CANLF	59.871	309	124	0	31	339	1	309	1.15e-136	395
sp|Q8NGL6|O4A15_HUMAN	tr|A0A5F4BSJ3|A0A5F4BSJ3_CANLF	60.197	304	121	0	31	334	1	304	1.22e-136	395
sp|Q8NGL6|O4A15_HUMAN	tr|A0A1U7Q6X8|A0A1U7Q6X8_MESAU	60.526	304	120	0	31	334	1	304	1.22e-136	395
sp|Q8NGL6|O4A15_HUMAN	tr|A0A5G2QVR4|A0A5G2QVR4_PIG	62.791	301	111	1	31	330	1	301	1.37e-136	395
sp|Q8NGL6|O4A15_HUMAN	tr|A0A2U3ZEW0|A0A2U3ZEW0_ODORO	62.252	302	114	0	31	332	1	302	1.60e-136	395
sp|Q8NGL6|O4A15_HUMAN	tr|G1MM95|G1MM95_AILME	60.194	309	122	1	31	339	1	308	1.69e-136	395
sp|Q8NGL6|O4A15_HUMAN	tr|A0A096N873|A0A096N873_PAPAN	63.036	303	105	1	31	333	1	296	1.77e-136	394
sp|Q8NGL6|O4A15_HUMAN	tr|A0A287BBI4|A0A287BBI4_PIG	62.258	310	116	1	31	339	1	310	1.78e-136	395
sp|Q8NGL6|O4A15_HUMAN	tr|J9NRM7|J9NRM7_CANLF	61.967	305	116	0	35	339	2	306	1.85e-136	394
sp|Q8NGL6|O4A15_HUMAN	tr|I3NGB2|I3NGB2_ICTTR	62.460	309	115	1	31	339	1	308	2.15e-136	394
sp|Q8NGL6|O4A15_HUMAN	tr|A0A1S2ZGM6|A0A1S2ZGM6_ERIEU	60.194	309	123	0	31	339	1	309	2.20e-136	394
sp|Q8NGL6|O4A15_HUMAN	tr|M3X7V0|M3X7V0_FELCA	64.094	298	107	0	35	332	2	299	2.26e-136	394
sp|Q8NGL6|O4A15_HUMAN	tr|A0A5G2QQ25|A0A5G2QQ25_PIG	62.500	304	114	0	31	334	1	304	2.71e-136	394
sp|Q8NGL6|O4A15_HUMAN	tr|A0A384CXG8|A0A384CXG8_URSMA	61.967	305	116	0	35	339	2	306	2.93e-136	394
sp|Q8NGL6|O4A15_HUMAN	tr|A0A091D742|A0A091D742_FUKDA	59.677	310	124	1	31	339	1	310	3.85e-136	394
sp|Q8NGL6|O4A15_HUMAN	tr|F7BZJ3|F7BZJ3_HORSE	60.841	309	120	1	31	339	1	308	3.97e-136	394
sp|Q8NGL6|O4A15_HUMAN	tr|A0A384CCV8|A0A384CCV8_URSMA	59.871	309	124	0	31	339	1	309	4.05e-136	394
sp|Q8NGL6|O4A15_HUMAN	tr|A0A2K6KB81|A0A2K6KB81_RHIBE	62.876	299	101	1	31	329	1	289	4.10e-136	393
sp|Q8NGL6|O4A15_HUMAN	tr|G3RAV9|G3RAV9_GORGO	61.716	303	116	0	31	333	1	303	4.42e-136	394
sp|Q8NGL6|O4A15_HUMAN	tr|G1M7W2|G1M7W2_AILME	58.013	312	127	1	31	342	1	308	4.89e-136	394
sp|Q8NGL6|O4A15_HUMAN	tr|H0XNC0|H0XNC0_OTOGA	60.927	302	118	0	31	332	1	302	5.12e-136	393
sp|Q8NGL6|O4A15_HUMAN	tr|G1TLN4|G1TLN4_RABIT	61.873	299	114	0	35	333	2	300	5.45e-136	393
sp|Q8NGL6|O4A15_HUMAN	tr|Q8VEZ2|Q8VEZ2_MOUSE	58.576	309	128	0	31	339	1	309	5.88e-136	393
sp|Q8NGL6|O4A15_HUMAN	tr|A0A5G2QWP2|A0A5G2QWP2_PIG	62.460	309	116	0	31	339	1	309	6.49e-136	393
sp|Q8NGL6|O4A15_HUMAN	tr|G1M7V7|G1M7V7_AILME	60.064	313	123	2	31	343	1	311	6.77e-136	393
sp|Q8NGL6|O4A15_HUMAN	tr|A0A1S2ZGV8|A0A1S2ZGV8_ERIEU	58.958	307	126	0	31	337	1	307	7.48e-136	393
sp|Q8NGL6|O4A15_HUMAN	tr|M3Z5L4|M3Z5L4_MUSPF	58.900	309	127	0	31	339	2	310	7.91e-136	393
sp|Q8NGL6|O4A15_HUMAN	tr|A0A4X2LK43|A0A4X2LK43_VOMUR	62.914	302	112	0	31	332	1	302	8.39e-136	393
sp|Q8NGL6|O4A15_HUMAN	tr|A0A3Q2GVA2|A0A3Q2GVA2_HORSE	61.812	309	111	1	35	343	2	303	9.06e-136	393
sp|Q8NGL6|O4A15_HUMAN	tr|G3U2H6|G3U2H6_LOXAF	61.333	300	116	0	31	330	1	300	9.42e-136	392
sp|Q8NGL6|O4A15_HUMAN	tr|A0A2R8NER5|A0A2R8NER5_CALJA	58.900	309	127	0	31	339	1	309	1.04e-135	393
sp|Q8NGL6|O4A15_HUMAN	tr|A0A5G2QN19|A0A5G2QN19_PIG	60.194	309	123	0	31	339	1	309	1.14e-135	392
sp|Q8NGL6|O4A15_HUMAN	tr|G3TSE3|G3TSE3_LOXAF	60.968	310	120	1	31	339	1	310	1.27e-135	392
sp|Q8NGL6|O4A15_HUMAN	tr|A0A4X2LJQ0|A0A4X2LJQ0_VOMUR	61.873	299	114	0	31	329	1	299	1.28e-135	392
sp|Q8NGL6|O4A15_HUMAN	tr|F6ZFL2|F6ZFL2_HORSE	62.376	303	93	1	31	333	1	282	1.34e-135	391
sp|Q8NGL6|O4A15_HUMAN	tr|G3UCS4|G3UCS4_LOXAF	62.623	305	102	4	31	335	1	293	1.42e-135	392
sp|Q8NGL6|O4A15_HUMAN	tr|A0A1U8CIL9|A0A1U8CIL9_MESAU	61.356	295	114	0	38	332	2	296	1.44e-135	392
sp|Q8NGL6|O4A15_HUMAN	tr|A0A2K6U8X2|A0A2K6U8X2_SAIBB	64.333	300	101	1	35	334	9	302	2.00e-135	392
sp|Q8NGL6|O4A15_HUMAN	tr|I3N3W5|I3N3W5_ICTTR	62.783	309	114	1	31	339	1	308	2.17e-135	392
sp|Q8NGL6|O4A15_HUMAN	tr|A0A1U8C791|A0A1U8C791_MESAU	60.841	309	121	0	31	339	1	309	2.21e-135	392
sp|Q8NGL6|O4A15_HUMAN	tr|A0A287A0Q0|A0A287A0Q0_PIG	58.466	313	130	0	31	343	1	313	2.26e-135	392
sp|Q8NGL6|O4A15_HUMAN	tr|A0A2J8LBZ0|A0A2J8LBZ0_PANTR	59.547	309	125	0	31	339	1	309	2.30e-135	392
sp|Q8NGL6|O4A15_HUMAN	tr|A0A2R8M5U2|A0A2R8M5U2_CALJA	58.900	309	127	0	31	339	1	309	2.38e-135	392
sp|Q8NGL6|O4A15_HUMAN	tr|G1TV53|G1TV53_RABIT	60.000	310	123	1	31	339	1	310	2.61e-135	392
sp|Q8NGL6|O4A15_HUMAN	tr|M3Z616|M3Z616_MUSPF	60.526	304	120	0	31	334	1	304	2.63e-135	392
sp|Q8NGL6|O4A15_HUMAN	tr|Q7TR10|Q7TR10_MOUSE	60.518	309	122	0	31	339	1	309	3.13e-135	392
sp|Q8NGL6|O4A15_HUMAN	sp|P0C604|OR4A8_HUMAN	61.364	308	119	0	31	338	1	308	3.57e-135	392
sp|Q8NGL6|O4A15_HUMAN	tr|A0A1S2ZGM1|A0A1S2ZGM1_ERIEU	59.355	310	125	1	31	339	1	310	3.74e-135	391
sp|Q8NGL6|O4A15_HUMAN	tr|A2ATG2|A2ATG2_MOUSE	60.396	303	119	1	31	332	1	303	3.83e-135	391
sp|Q8NGL6|O4A15_HUMAN	tr|A0A1S3GU05|A0A1S3GU05_DIPOR	60.526	304	120	0	31	334	1	304	4.64e-135	391
sp|Q8NGL6|O4A15_HUMAN	tr|A0A1S2ZGM3|A0A1S2ZGM3_ERIEU	60.968	310	119	1	31	338	1	310	4.75e-135	391
sp|Q8NGL6|O4A15_HUMAN	tr|I3N1D2|I3N1D2_ICTTR	60.328	305	121	0	35	339	2	306	5.03e-135	391
sp|Q8NGL6|O4A15_HUMAN	tr|A0A1S2ZGM5|A0A1S2ZGM5_ERIEU	58.576	309	128	0	31	339	1	309	5.59e-135	391
sp|Q8NGL6|O4A15_HUMAN	sp|Q8NGN8|OR4A4_HUMAN	63.211	299	110	0	31	329	1	299	5.83e-135	390
sp|Q8NGL6|O4A15_HUMAN	tr|L5KXC2|L5KXC2_PTEAL	61.258	302	117	0	31	332	1	302	7.00e-135	390
sp|Q8NGL6|O4A15_HUMAN	tr|A0A286ZX92|A0A286ZX92_PIG	61.716	303	116	0	31	333	1	303	7.39e-135	390
sp|Q8NGL6|O4A15_HUMAN	tr|A0A2Y9E5W2|A0A2Y9E5W2_TRIMA	59.494	316	128	0	24	339	5	320	7.43e-135	391
sp|Q8NGL6|O4A15_HUMAN	tr|A0A1S3W5V8|A0A1S3W5V8_ERIEU	62.207	299	113	0	35	333	2	300	8.57e-135	390
sp|Q8NGL6|O4A15_HUMAN	tr|A0A1S3GSS6|A0A1S3GSS6_DIPOR	60.855	304	119	0	31	334	1	304	1.10e-134	390
sp|Q8NGL6|O4A15_HUMAN	tr|A0A1S3GUW0|A0A1S3GUW0_DIPOR	58.013	312	127	1	29	340	2	309	1.19e-134	390
sp|Q8NGL6|O4A15_HUMAN	tr|G3TYZ5|G3TYZ5_LOXAF	61.639	305	116	1	31	334	1	305	1.34e-134	390
sp|Q8NGL6|O4A15_HUMAN	tr|G3R1H3|G3R1H3_GORGO	59.547	309	125	0	31	339	1	309	1.37e-134	390
sp|Q8NGL6|O4A15_HUMAN	tr|A0A1S2ZGV4|A0A1S2ZGV4_ERIEU	59.740	308	124	0	31	338	1	308	1.54e-134	390
sp|Q8NGL6|O4A15_HUMAN	tr|E1BN86|E1BN86_BOVIN	62.081	298	113	0	35	332	2	299	1.59e-134	389
sp|Q8NGL6|O4A15_HUMAN	tr|W5Q8M6|W5Q8M6_SHEEP	59.477	306	124	0	29	334	7	312	1.67e-134	390
sp|Q8NGL6|O4A15_HUMAN	tr|A0A3Q2GUU9|A0A3Q2GUU9_HORSE	60.328	305	121	0	31	335	1	305	1.95e-134	389
sp|Q8NGL6|O4A15_HUMAN	tr|A0A1S3GSF3|A0A1S3GSF3_DIPOR	58.710	310	127	1	31	339	1	310	1.95e-134	389
sp|Q8NGL6|O4A15_HUMAN	tr|A0A1S2ZGY1|A0A1S2ZGY1_ERIEU	61.639	305	117	0	35	339	2	306	1.95e-134	389
sp|Q8NGL6|O4A15_HUMAN	tr|I3N7U6|I3N7U6_ICTTR	57.419	310	131	1	31	339	1	310	2.01e-134	389
sp|Q8NGL6|O4A15_HUMAN	tr|A0A286ZZL1|A0A286ZZL1_PIG	60.197	304	121	0	31	334	1	304	2.17e-134	389
sp|Q8NGL6|O4A15_HUMAN	tr|A0A2U3WRV9|A0A2U3WRV9_ODORO	60.197	304	121	0	31	334	1	304	2.29e-134	389
sp|Q8NGL6|O4A15_HUMAN	tr|A0A287AFY0|A0A287AFY0_PIG	60.526	304	120	0	31	334	1	304	2.34e-134	389
sp|Q8NGL6|O4A15_HUMAN	tr|A0A4X2LF54|A0A4X2LF54_VOMUR	61.258	302	116	1	34	334	2	303	2.38e-134	389
sp|Q8NGL6|O4A15_HUMAN	tr|A0A3Q2HQ36|A0A3Q2HQ36_HORSE	61.639	305	117	0	35	339	2	306	2.45e-134	389
sp|Q8NGL6|O4A15_HUMAN	tr|A0A1S3GUT5|A0A1S3GUT5_DIPOR	59.272	302	123	0	31	332	1	302	2.50e-134	389
sp|Q8NGL6|O4A15_HUMAN	tr|A0A287CSM5|A0A287CSM5_ICTTR	61.056	303	118	0	33	335	2	304	2.52e-134	389
sp|Q8NGL7|OR4P4_HUMAN	sp|Q8NGL7|OR4P4_HUMAN	100.000	312	0	0	1	312	1	312	0.0	635
sp|Q8NGL7|OR4P4_HUMAN	tr|A0A5F4WI85|A0A5F4WI85_CALJA	92.105	304	24	0	4	307	2	305	0.0	573
sp|Q8NGL7|OR4P4_HUMAN	tr|A0A2Y9EBM3|A0A2Y9EBM3_TRIMA	85.993	307	43	0	1	307	1	307	0.0	556
sp|Q8NGL7|OR4P4_HUMAN	tr|A0A1L1SRD7|A0A1L1SRD7_MOUSE	87.296	307	39	0	1	307	1	307	0.0	556
sp|Q8NGL7|OR4P4_HUMAN	tr|G1SZS7|G1SZS7_RABIT	84.244	311	49	0	1	311	1	311	0.0	550
sp|Q8NGL7|OR4P4_HUMAN	tr|A0A1S2ZYA0|A0A1S2ZYA0_ERIEU	86.364	308	41	1	1	307	1	308	0.0	548
sp|Q8NGL7|OR4P4_HUMAN	tr|A0A384CBT7|A0A384CBT7_URSMA	85.342	307	45	0	1	307	1	307	0.0	545
sp|Q8NGL7|OR4P4_HUMAN	tr|L7N0A7|L7N0A7_CANLF	85.342	307	45	0	1	307	1	307	0.0	545
sp|Q8NGL7|OR4P4_HUMAN	tr|I3ND76|I3ND76_ICTTR	84.142	309	49	0	1	309	1	309	0.0	541
sp|Q8NGL7|OR4P4_HUMAN	tr|A0A0D9R0Q8|A0A0D9R0Q8_CHLSB	86.218	312	40	1	1	312	1	309	0.0	541
sp|Q8NGL7|OR4P4_HUMAN	tr|G1MPC8|G1MPC8_AILME	83.062	307	52	0	1	307	1	307	0.0	537
sp|Q8NGL7|OR4P4_HUMAN	tr|A0A1U8C7Y3|A0A1U8C7Y3_MESAU	85.342	307	45	0	1	307	1	307	0.0	537
sp|Q8NGL7|OR4P4_HUMAN	tr|G3TZ32|G3TZ32_LOXAF	84.039	307	49	0	1	307	2	308	0.0	534
sp|Q8NGL7|OR4P4_HUMAN	tr|A0A1S3GSE3|A0A1S3GSE3_DIPOR	83.062	307	52	0	1	307	1	307	0.0	533
sp|Q8NGL7|OR4P4_HUMAN	tr|H0WJU3|H0WJU3_OTOGA	81.410	312	58	0	1	312	1	312	0.0	530
sp|Q8NGL7|OR4P4_HUMAN	tr|A0A2Y9EBN3|A0A2Y9EBN3_TRIMA	82.410	307	54	0	1	307	1	307	0.0	523
sp|Q8NGL7|OR4P4_HUMAN	tr|G3UCR5|G3UCR5_LOXAF	80.645	310	59	1	1	309	1	310	0.0	521
sp|Q8NGL7|OR4P4_HUMAN	tr|D2I4C6|D2I4C6_AILME	80.456	307	60	0	1	307	1	307	0.0	519
sp|Q8NGL7|OR4P4_HUMAN	tr|G1TPQ1|G1TPQ1_RABIT	79.032	310	65	0	1	310	1	310	0.0	511
sp|Q8NGL7|OR4P4_HUMAN	tr|E2R128|E2R128_CANLF	81.029	311	59	0	1	311	1	311	0.0	508
sp|Q8NGL7|OR4P4_HUMAN	tr|A0A2K6GE61|A0A2K6GE61_PROCO	83.388	307	41	1	1	307	1	297	0.0	505
sp|Q8NGL7|OR4P4_HUMAN	tr|A0A1S3GT26|A0A1S3GT26_DIPOR	76.623	308	72	0	1	308	1	308	3.47e-180	504
sp|Q8NGL7|OR4P4_HUMAN	tr|I3N7I2|I3N7I2_ICTTR	77.814	311	69	0	1	311	1	311	7.15e-180	503
sp|Q8NGL7|OR4P4_HUMAN	tr|G3U2X2|G3U2X2_LOXAF	81.759	307	56	0	1	307	1	307	7.50e-180	503
sp|Q8NGL7|OR4P4_HUMAN	tr|A0A2U3XB44|A0A2U3XB44_LEPWE	80.456	307	60	0	1	307	1	307	5.80e-179	501
sp|Q8NGL7|OR4P4_HUMAN	tr|F7DCP0|F7DCP0_HORSE	79.000	300	63	0	1	300	1	300	3.48e-178	499
sp|Q8NGL7|OR4P4_HUMAN	tr|A0A1S2ZYC5|A0A1S2ZYC5_ERIEU	78.176	307	65	2	1	307	1	305	8.71e-177	495
sp|Q8NGL7|OR4P4_HUMAN	tr|A0A384CCZ5|A0A384CCZ5_URSMA	80.456	307	60	0	1	307	1	307	2.99e-176	494
sp|Q8NGL7|OR4P4_HUMAN	tr|M3Z5G4|M3Z5G4_MUSPF	73.786	309	81	0	1	309	6	314	5.93e-175	491
sp|Q8NGL7|OR4P4_HUMAN	tr|M3Z5G9|M3Z5G9_MUSPF	80.333	300	59	0	1	300	1	300	3.92e-174	489
sp|Q8NGL7|OR4P4_HUMAN	tr|J9P184|J9P184_CANLF	73.941	307	80	0	1	307	1	307	5.10e-174	488
sp|Q8NGL7|OR4P4_HUMAN	tr|A0A384CBR6|A0A384CBR6_URSMA	72.026	311	87	0	1	311	1	311	1.01e-173	488
sp|Q8NGL7|OR4P4_HUMAN	tr|G3U7Y3|G3U7Y3_LOXAF	80.782	307	56	1	1	307	1	304	1.73e-173	487
sp|Q8NGL7|OR4P4_HUMAN	tr|G3TQZ5|G3TQZ5_LOXAF	74.516	310	78	1	1	310	1	309	1.74e-172	484
sp|Q8NGL7|OR4P4_HUMAN	tr|A0A1U8C9N0|A0A1U8C9N0_MESAU	75.817	306	73	1	5	309	2	307	1.33e-171	482
sp|Q8NGL7|OR4P4_HUMAN	tr|M3Z5G6|M3Z5G6_MUSPF	74.194	310	80	0	1	310	1	310	1.76e-171	482
sp|Q8NGL7|OR4P4_HUMAN	tr|G1TNR7|G1TNR7_RABIT	75.415	301	74	0	1	301	1	301	2.55e-171	481
sp|Q8NGL7|OR4P4_HUMAN	tr|A0A1S2ZYE0|A0A1S2ZYE0_ERIEU	76.667	300	70	0	1	300	1	300	3.34e-171	481
sp|Q8NGL7|OR4P4_HUMAN	tr|A0A1S2ZY59|A0A1S2ZY59_ERIEU	76.000	300	72	0	1	300	1	300	5.14e-171	481
sp|Q8NGL7|OR4P4_HUMAN	tr|G3U8E6|G3U8E6_LOXAF	79.000	300	63	0	1	300	1	300	7.55e-171	480
sp|Q8NGL7|OR4P4_HUMAN	tr|A0A452EE40|A0A452EE40_CAPHI	75.083	301	75	0	1	301	1	301	1.28e-170	480
sp|Q8NGL7|OR4P4_HUMAN	tr|G5AK30|G5AK30_HETGA	74.419	301	77	0	1	301	2	302	3.57e-170	478
sp|Q8NGL7|OR4P4_HUMAN	tr|A0A091DTM7|A0A091DTM7_FUKDA	72.990	311	84	0	1	311	1	311	4.77e-170	479
sp|Q8NGL7|OR4P4_HUMAN	tr|G3UNG4|G3UNG4_LOXAF	73.871	310	80	1	1	310	1	309	4.79e-170	479
sp|Q8NGL7|OR4P4_HUMAN	tr|F1MSZ3|F1MSZ3_BOVIN	75.083	301	75	0	1	301	1	301	7.87e-170	478
sp|Q8NGL7|OR4P4_HUMAN	tr|A0A091D6Z2|A0A091D6Z2_FUKDA	72.990	311	84	0	1	311	1	311	1.34e-169	478
sp|Q8NGL7|OR4P4_HUMAN	tr|A2AUS6|A2AUS6_MOUSE	74.751	301	76	0	1	301	1	301	1.87e-169	477
sp|Q8NGL7|OR4P4_HUMAN	tr|A0A1S3GT61|A0A1S3GT61_DIPOR	75.333	300	74	0	1	300	1	300	2.68e-169	476
sp|Q8NGL7|OR4P4_HUMAN	tr|A0A1U7Q379|A0A1U7Q379_MESAU	75.585	299	73	0	1	299	1	299	1.43e-168	475
sp|Q8NGL7|OR4P4_HUMAN	tr|F7E0U5|F7E0U5_HORSE	71.704	311	86	1	1	311	1	309	2.37e-168	474
sp|Q8NGL7|OR4P4_HUMAN	tr|A0A287D6G9|A0A287D6G9_ICTTR	78.073	301	66	0	1	301	1	301	3.43e-168	474
sp|Q8NGL7|OR4P4_HUMAN	tr|A0A287D8R0|A0A287D8R0_ICTTR	78.073	301	66	0	1	301	1	301	7.89e-168	473
sp|Q8NGL7|OR4P4_HUMAN	tr|A0A2Y9ECT8|A0A2Y9ECT8_TRIMA	74.679	312	79	0	1	312	20	331	8.83e-168	473
sp|Q8NGL7|OR4P4_HUMAN	tr|A0A1S2ZYA5|A0A1S2ZYA5_ERIEU	70.096	311	93	0	1	311	1	311	1.11e-167	473
sp|Q8NGL7|OR4P4_HUMAN	tr|Q7TR20|Q7TR20_MOUSE	74.916	299	75	0	1	299	1	299	1.74e-167	473
sp|Q8NGL7|OR4P4_HUMAN	tr|M3X6H0|M3X6H0_FELCA	71.061	311	90	0	1	311	1	311	5.13e-167	471
sp|Q8NGL7|OR4P4_HUMAN	tr|A0A4X2KX47|A0A4X2KX47_VOMUR	69.872	312	94	0	1	312	1	312	5.25e-167	471
sp|Q8NGL7|OR4P4_HUMAN	tr|A0A091D1D2|A0A091D1D2_FUKDA	72.347	311	86	0	1	311	1	311	5.34e-167	471
sp|Q8NGL7|OR4P4_HUMAN	tr|A0A2Y9PQS7|A0A2Y9PQS7_DELLE	74.419	301	77	0	1	301	1	301	6.93e-167	470
sp|Q8NGL7|OR4P4_HUMAN	tr|A0A384CDE0|A0A384CDE0_URSMA	75.884	311	75	0	1	311	1	311	1.46e-166	469
sp|Q8NGL7|OR4P4_HUMAN	tr|A0A4X2KX11|A0A4X2KX11_VOMUR	69.231	312	96	0	1	312	1	312	2.83e-166	469
sp|Q8NGL7|OR4P4_HUMAN	tr|A0A1S2ZYA3|A0A1S2ZYA3_ERIEU	70.550	309	91	0	1	309	1	309	4.04e-166	468
sp|Q8NGL7|OR4P4_HUMAN	tr|A0A384CC72|A0A384CC72_URSMA	76.080	301	72	0	1	301	1	301	8.61e-166	468
sp|Q8NGL7|OR4P4_HUMAN	tr|D2I4C7|D2I4C7_AILME	76.744	301	70	0	1	301	1	301	1.52e-165	467
sp|Q8NGL7|OR4P4_HUMAN	tr|J9NXL2|J9NXL2_CANLF	74.598	311	79	0	1	311	1	311	2.60e-165	466
sp|Q8NGL7|OR4P4_HUMAN	tr|A0A2U3WRY0|A0A2U3WRY0_ODORO	76.080	301	72	0	1	301	1	301	3.07e-165	466
sp|Q8NGL7|OR4P4_HUMAN	tr|A0A2U3ZSG2|A0A2U3ZSG2_ODORO	70.323	310	92	0	1	310	1	310	4.37e-165	467
sp|Q8NGL7|OR4P4_HUMAN	tr|L7N0A8|L7N0A8_CANLF	75.748	301	73	0	1	301	1	301	1.81e-164	464
sp|Q8NGL7|OR4P4_HUMAN	tr|A0A2U3XB08|A0A2U3XB08_LEPWE	72.425	301	83	0	1	301	1	301	2.57e-164	464
sp|Q8NGL7|OR4P4_HUMAN	tr|A0A4X2KYX1|A0A4X2KYX1_VOMUR	68.269	312	99	0	1	312	1	312	3.29e-164	464
sp|Q8NGL7|OR4P4_HUMAN	tr|G3TWZ0|G3TWZ0_LOXAF	72.757	301	82	0	1	301	1	301	3.81e-164	463
sp|Q8NGL7|OR4P4_HUMAN	tr|G3U417|G3U417_LOXAF	73.401	297	79	0	5	301	2	298	4.32e-164	463
sp|Q8NGL7|OR4P4_HUMAN	tr|W5QB16|W5QB16_SHEEP	75.415	301	74	0	1	301	1	301	1.32e-163	462
sp|Q8NGL7|OR4P4_HUMAN	tr|G1MPD2|G1MPD2_AILME	75.497	302	74	0	1	302	1	302	1.34e-163	462
sp|Q8NGL7|OR4P4_HUMAN	tr|M3Z5F9|M3Z5F9_MUSPF	75.667	300	73	0	1	300	11	310	3.82e-163	461
sp|Q8NGL7|OR4P4_HUMAN	tr|Q0VB29|Q0VB29_MOUSE	75.244	307	76	0	5	311	2	308	5.74e-163	460
sp|Q8NGL7|OR4P4_HUMAN	tr|A0A1S3GT31|A0A1S3GT31_DIPOR	72.669	311	85	0	1	311	1	311	8.04e-163	460
sp|Q8NGL7|OR4P4_HUMAN	tr|I3N8F4|I3N8F4_ICTTR	73.955	311	81	0	1	311	1	311	1.34e-162	460
sp|Q8NGL7|OR4P4_HUMAN	tr|A0A4X2L6W3|A0A4X2L6W3_VOMUR	69.333	300	92	0	1	300	1	300	8.18e-162	457
sp|Q8NGL7|OR4P4_HUMAN	tr|G3TZ02|G3TZ02_LOXAF	72.333	300	83	0	1	300	1	300	8.51e-162	458
sp|Q8NGL7|OR4P4_HUMAN	tr|G3U125|G3U125_LOXAF	71.429	301	86	0	1	301	1	301	1.15e-161	457
sp|Q8NGL7|OR4P4_HUMAN	tr|A0A2Y9ECF2|A0A2Y9ECF2_TRIMA	72.756	312	83	2	1	311	1	311	6.40e-161	456
sp|Q8NGL7|OR4P4_HUMAN	tr|A0A287DB34|A0A287DB34_ICTTR	74.277	311	80	0	1	311	1	311	1.39e-160	455
sp|Q8NGL7|OR4P4_HUMAN	tr|G3SS65|G3SS65_LOXAF	70.740	311	91	0	1	311	1	311	2.66e-160	454
sp|Q8NGL7|OR4P4_HUMAN	tr|G3UEY5|G3UEY5_LOXAF	70.833	312	86	1	6	312	1	312	2.52e-159	451
sp|Q8NGL7|OR4P4_HUMAN	tr|A0A4X2KYV1|A0A4X2KYV1_VOMUR	67.638	309	100	0	1	309	1	309	2.69e-159	451
sp|Q8NGL7|OR4P4_HUMAN	tr|A0A1U7Q6Y4|A0A1U7Q6Y4_MESAU	71.382	304	87	0	1	304	1	304	3.57e-159	452
sp|Q8NGL7|OR4P4_HUMAN	tr|A0A2U4CD52|A0A2U4CD52_TURTR	69.775	311	94	0	1	311	1	311	1.19e-156	445
sp|Q8NGL7|OR4P4_HUMAN	tr|A0A2Y9ED78|A0A2Y9ED78_TRIMA	65.372	309	106	1	1	309	1	308	1.75e-154	439
sp|Q8NGL7|OR4P4_HUMAN	tr|G3U4X1|G3U4X1_LOXAF	68.371	313	97	1	1	311	3	315	2.91e-154	439
sp|Q8NGL7|OR4P4_HUMAN	tr|A0A337SNS0|A0A337SNS0_FELCA	65.000	320	95	1	5	307	12	331	5.16e-154	439
sp|Q8NGL7|OR4P4_HUMAN	tr|A0A2Y9EBZ8|A0A2Y9EBZ8_TRIMA	65.049	309	107	1	1	309	1	308	8.96e-154	437
sp|Q8NGL7|OR4P4_HUMAN	tr|A0A287AUS2|A0A287AUS2_PIG	65.909	308	105	0	1	308	1	308	1.88e-153	436
sp|Q8NGL7|OR4P4_HUMAN	tr|G3U6V4|G3U6V4_LOXAF	64.839	310	108	1	1	310	1	309	3.52e-153	436
sp|Q8NGL7|OR4P4_HUMAN	tr|J9NS94|J9NS94_CANLF	64.401	309	109	1	1	309	1	308	6.37e-153	435
sp|Q8NGL7|OR4P4_HUMAN	tr|A0A384CBR3|A0A384CBR3_URSMA	63.312	308	113	0	1	308	1	308	1.50e-152	434
sp|Q8NGL7|OR4P4_HUMAN	tr|A0A384CC73|A0A384CC73_URSMA	65.484	310	107	0	1	310	1	310	1.73e-152	434
sp|Q8NGL7|OR4P4_HUMAN	tr|M3Z621|M3Z621_MUSPF	65.789	304	104	0	1	304	10	313	2.48e-152	434
sp|Q8NGL7|OR4P4_HUMAN	tr|A0A3Q1NBP7|A0A3Q1NBP7_BOVIN	71.935	310	70	4	1	310	1	293	4.07e-152	432
sp|Q8NGL7|OR4P4_HUMAN	tr|A0A384CDA7|A0A384CDA7_URSMA	65.116	301	105	0	1	301	1	301	5.74e-152	432
sp|Q8NGL7|OR4P4_HUMAN	tr|G3TVB3|G3TVB3_LOXAF	65.372	309	106	1	1	309	1	308	6.47e-152	432
sp|Q8NGL7|OR4P4_HUMAN	tr|A0A2U3WS62|A0A2U3WS62_ODORO	65.449	301	104	0	1	301	1	301	6.65e-152	432
sp|Q8NGL7|OR4P4_HUMAN	tr|M3Z611|M3Z611_MUSPF	63.961	308	111	0	1	308	1	308	2.66e-151	431
sp|Q8NGL7|OR4P4_HUMAN	tr|G3TVP0|G3TVP0_LOXAF	70.234	299	89	0	1	299	3	301	4.38e-151	431
sp|Q8NGL7|OR4P4_HUMAN	tr|A0A1S2ZYE6|A0A1S2ZYE6_ERIEU	66.885	305	101	0	1	305	1	305	4.40e-151	430
sp|Q8NGL7|OR4P4_HUMAN	tr|A0A1S2ZY70|A0A1S2ZY70_ERIEU	65.781	301	103	0	1	301	1	301	4.90e-151	430
sp|Q8NGL7|OR4P4_HUMAN	tr|A0A384CDC3|A0A384CDC3_URSMA	62.866	307	114	0	1	307	1	307	9.91e-151	429
sp|Q8NGL7|OR4P4_HUMAN	tr|A0A3Q2KQM9|A0A3Q2KQM9_HORSE	66.340	306	102	1	4	309	2	306	1.38e-150	429
sp|Q8NGL7|OR4P4_HUMAN	tr|A0A1S2ZGV6|A0A1S2ZGV6_ERIEU	66.450	307	103	0	1	307	1	307	2.38e-150	428
sp|Q8NGL7|OR4P4_HUMAN	tr|G3ULE8|G3ULE8_LOXAF	72.549	306	84	0	5	310	5	310	2.56e-150	428
sp|Q8NGL7|OR4P4_HUMAN	tr|A0A2U3WRX0|A0A2U3WRX0_ODORO	63.548	310	113	0	1	310	1	310	2.74e-150	428
sp|Q8NGL7|OR4P4_HUMAN	tr|M3Z653|M3Z653_MUSPF	63.961	308	111	0	1	308	3	310	2.76e-150	428
sp|Q8NGL7|OR4P4_HUMAN	tr|A0A384CBQ5|A0A384CBQ5_URSMA	64.120	301	108	0	1	301	1	301	2.92e-150	429
sp|Q8NGL7|OR4P4_HUMAN	tr|A0A384CC56|A0A384CC56_URSMA	62.581	310	116	0	1	310	1	310	5.46e-150	427
sp|Q8NGL7|OR4P4_HUMAN	tr|M3Z650|M3Z650_MUSPF	63.312	308	113	0	1	308	8	315	2.49e-149	426
sp|Q8NGL7|OR4P4_HUMAN	tr|E2R5R3|E2R5R3_CANLF	66.333	300	101	0	1	300	1	300	3.17e-149	426
sp|Q8NGL7|OR4P4_HUMAN	tr|A0A384CC67|A0A384CC67_URSMA	61.935	310	118	0	1	310	1	310	1.41e-148	424
sp|Q8NGL7|OR4P4_HUMAN	tr|F6UMS5|F6UMS5_ORNAN	62.829	304	113	0	1	304	1	304	1.49e-148	424
sp|Q8NGL7|OR4P4_HUMAN	tr|A0A384CBR7|A0A384CBR7_URSMA	62.258	310	117	0	1	310	1	310	1.57e-148	424
sp|Q8NGL7|OR4P4_HUMAN	tr|M3YT02|M3YT02_MUSPF	63.548	310	113	0	1	310	27	336	2.71e-148	425
sp|Q8NGL7|OR4P4_HUMAN	tr|M3Z8N5|M3Z8N5_MUSPF	62.458	301	113	0	1	301	1	301	1.18e-147	422
sp|Q8NGL7|OR4P4_HUMAN	tr|A0A2U3XB10|A0A2U3XB10_LEPWE	64.120	301	108	0	1	301	1	301	1.45e-147	422
sp|Q8NGL7|OR4P4_HUMAN	tr|A0A2Y9ECT3|A0A2Y9ECT3_TRIMA	63.636	308	112	0	1	308	1	308	2.05e-147	421
sp|Q8NGL7|OR4P4_HUMAN	tr|G3TWS3|G3TWS3_LOXAF	63.430	309	112	1	1	309	1	308	3.63e-147	421
sp|Q8NGL7|OR4P4_HUMAN	tr|A0A1S2ZY97|A0A1S2ZY97_ERIEU	63.667	300	109	0	1	300	1	300	6.24e-147	420
sp|Q8NGL7|OR4P4_HUMAN	tr|G3TTR6|G3TTR6_LOXAF	68.810	311	91	3	1	311	1	305	6.40e-147	420
sp|Q8NGL7|OR4P4_HUMAN	tr|I3NEU4|I3NEU4_ICTTR	62.581	310	116	0	1	310	1	310	6.64e-147	420
sp|Q8NGL7|OR4P4_HUMAN	tr|A0A384CC62|A0A384CC62_URSMA	63.107	309	113	1	1	309	1	308	7.09e-147	420
sp|Q8NGL7|OR4P4_HUMAN	tr|G1MPC9|G1MPC9_AILME	62.829	304	113	0	1	304	1	304	7.30e-147	419
sp|Q8NGL7|OR4P4_HUMAN	tr|F7GA71|F7GA71_ORNAN	65.789	304	104	0	1	304	1	304	8.57e-147	419
sp|Q8NGL7|OR4P4_HUMAN	tr|A0A1S2ZYA7|A0A1S2ZYA7_ERIEU	64.333	300	107	0	1	300	1	300	1.07e-146	419
sp|Q8NGL7|OR4P4_HUMAN	tr|G1TIE3|G1TIE3_RABIT	65.667	300	103	0	1	300	13	312	2.02e-146	419
sp|Q8NGL7|OR4P4_HUMAN	tr|G3U437|G3U437_LOXAF	74.834	302	74	2	8	309	7	306	2.05e-146	418
sp|Q8NGL7|OR4P4_HUMAN	tr|A0A384CC61|A0A384CC61_URSMA	63.226	310	113	1	1	310	1	309	2.38e-146	418
sp|Q8NGL7|OR4P4_HUMAN	tr|F7GA85|F7GA85_ORNAN	62.500	304	114	0	1	304	1	304	3.13e-146	418
sp|Q8NGL7|OR4P4_HUMAN	tr|A0A2U3ZSG4|A0A2U3ZSG4_ODORO	61.688	308	118	0	1	308	1	308	4.56e-146	418
sp|Q8NGL7|OR4P4_HUMAN	tr|A0A1S2ZYD0|A0A1S2ZYD0_ERIEU	64.590	305	107	1	1	305	1	304	6.40e-146	417
sp|Q8NGL7|OR4P4_HUMAN	tr|G3ULP9|G3ULP9_LOXAF	63.107	309	113	1	1	309	1	308	7.08e-146	417
sp|Q8NGL7|OR4P4_HUMAN	tr|Q8VG86|Q8VG86_MOUSE	66.445	301	101	0	1	301	1	301	8.05e-146	417
sp|Q8NGL7|OR4P4_HUMAN	tr|G1U5D3|G1U5D3_RABIT	66.107	298	101	0	3	300	2	299	9.46e-146	417
sp|Q8NGL7|OR4P4_HUMAN	tr|F7GA74|F7GA74_ORNAN	64.516	310	110	0	1	310	1	310	1.05e-145	417
sp|Q8NGL7|OR4P4_HUMAN	tr|G1TLJ6|G1TLJ6_RABIT	64.000	300	108	0	1	300	1	300	1.09e-145	417
sp|Q8NGL7|OR4P4_HUMAN	tr|I3N215|I3N215_ICTTR	61.935	310	118	0	1	310	1	310	1.87e-145	416
sp|Q8NGL7|OR4P4_HUMAN	tr|G1MKS6|G1MKS6_AILME	63.455	301	109	1	10	310	7	306	3.26e-145	415
sp|Q8NGL7|OR4P4_HUMAN	tr|G3UC63|G3UC63_LOXAF	61.688	308	118	0	1	308	1	308	3.27e-145	416
sp|Q8NGL7|OR4P4_HUMAN	tr|L5L6M5|L5L6M5_PTEAL	80.784	255	49	0	57	311	1	255	1.35e-144	412
sp|Q8NGL7|OR4P4_HUMAN	tr|A0A1S2ZY66|A0A1S2ZY66_ERIEU	62.333	300	113	0	1	300	1	300	2.40e-144	413
sp|Q8NGL7|OR4P4_HUMAN	tr|I3MXY9|I3MXY9_ICTTR	63.455	301	110	0	1	301	1	301	2.83e-144	413
sp|Q8NGL7|OR4P4_HUMAN	tr|A0A384CC57|A0A384CC57_URSMA	61.093	311	121	0	1	311	1	311	2.93e-144	413
sp|Q8NGL7|OR4P4_HUMAN	tr|A0A2U3WRZ0|A0A2U3WRZ0_ODORO	62.662	308	115	0	1	308	1	308	8.06e-144	412
sp|Q8NGL7|OR4P4_HUMAN	tr|G5B1V7|G5B1V7_HETGA	68.874	302	91	2	1	300	1	301	9.80e-144	412
sp|Q8NGL7|OR4P4_HUMAN	tr|F1RH47|F1RH47_PIG	62.791	301	111	1	1	301	1	300	1.88e-143	411
sp|Q8NGL7|OR4P4_HUMAN	tr|G1MJJ8|G1MJJ8_AILME	60.645	310	122	0	1	310	1	310	6.88e-143	410
sp|Q8NGL7|OR4P4_HUMAN	tr|M3Z5H4|M3Z5H4_MUSPF	61.290	310	120	0	1	310	1	310	1.16e-142	409
sp|Q8NGL7|OR4P4_HUMAN	tr|A0A384CCV2|A0A384CCV2_URSMA	63.344	311	114	0	1	311	1	311	1.20e-142	409
sp|Q8NGL7|OR4P4_HUMAN	tr|G3UAG4|G3UAG4_LOXAF	62.951	305	112	1	5	309	1	304	1.03e-141	407
sp|Q8NGL7|OR4P4_HUMAN	tr|A0A384CDC6|A0A384CDC6_URSMA	61.736	311	119	0	1	311	1	311	3.05e-141	406
sp|Q8NGL7|OR4P4_HUMAN	tr|G3U1W9|G3U1W9_LOXAF	69.550	289	87	1	24	311	4	292	4.65e-141	404
sp|Q8NGL7|OR4P4_HUMAN	tr|L5L4P4|L5L4P4_PTEAL	77.328	247	56	0	57	303	1	247	7.35e-141	402
sp|Q8NGL7|OR4P4_HUMAN	tr|Q7TR18|Q7TR18_MOUSE	62.791	301	112	0	1	301	1	301	1.01e-140	404
sp|Q8NGL7|OR4P4_HUMAN	tr|A0A384CC78|A0A384CC78_URSMA	61.613	310	119	0	1	310	1	310	3.02e-140	403
sp|Q8NGL7|OR4P4_HUMAN	tr|A0A384CC82|A0A384CC82_URSMA	61.613	310	119	0	1	310	1	310	9.93e-140	402
sp|Q8NGL7|OR4P4_HUMAN	tr|A0A5F5XT60|A0A5F5XT60_FELCA	62.542	299	112	0	1	299	1	299	1.36e-139	402
sp|Q8NGL7|OR4P4_HUMAN	tr|A0A1U7Q7E1|A0A1U7Q7E1_MESAU	61.794	301	115	0	1	301	1	301	1.90e-138	398
sp|Q8NGL7|OR4P4_HUMAN	tr|A0A1U7QFI4|A0A1U7QFI4_MESAU	63.123	301	111	0	1	301	1	301	1.95e-138	398
sp|Q8NGL7|OR4P4_HUMAN	tr|I3MYZ8|I3MYZ8_ICTTR	60.000	310	124	0	1	310	1	310	8.14e-138	397
sp|Q8NGL7|OR4P4_HUMAN	tr|A0A5G2QIQ2|A0A5G2QIQ2_PIG	61.000	300	117	0	1	300	1	300	8.77e-138	397
sp|Q8NGL7|OR4P4_HUMAN	tr|Q7TR17|Q7TR17_MOUSE	62.126	301	114	0	1	301	1	301	1.47e-137	396
sp|Q8NGL7|OR4P4_HUMAN	tr|L5L4Z1|L5L4Z1_PTEAL	61.000	300	117	0	1	300	1	300	2.93e-137	395
sp|Q8NGL7|OR4P4_HUMAN	tr|A0A1S3GUM2|A0A1S3GUM2_DIPOR	61.462	301	116	0	1	301	1	301	3.29e-137	395
sp|Q8NGL7|OR4P4_HUMAN	tr|M3Z6S1|M3Z6S1_MUSPF	60.194	309	123	0	1	309	4	312	3.51e-137	395
sp|Q8NGL7|OR4P4_HUMAN	tr|G3HNK6|G3HNK6_CRIGR	59.355	310	126	0	1	310	13	322	3.70e-137	395
sp|Q8NGL7|OR4P4_HUMAN	tr|A0A384CBQ3|A0A384CBQ3_URSMA	59.871	309	124	0	1	309	1	309	4.59e-137	395
sp|Q8NGL7|OR4P4_HUMAN	tr|A0A1S3GSU3|A0A1S3GSU3_DIPOR	60.000	310	124	0	1	310	1	310	9.44e-137	394
sp|Q8NGL7|OR4P4_HUMAN	tr|G1U3E5|G1U3E5_RABIT	59.609	307	124	0	1	307	1	307	4.18e-136	392
sp|Q8NGL7|OR4P4_HUMAN	tr|A0A287BF32|A0A287BF32_PIG	61.333	300	116	0	1	300	1	300	4.45e-136	393
sp|Q8NGL7|OR4P4_HUMAN	tr|A2AV13|A2AV13_MOUSE	60.333	300	119	0	1	300	8	307	1.34e-135	391
sp|Q8NGL7|OR4P4_HUMAN	tr|A0A1L1STD5|A0A1L1STD5_MOUSE	59.539	304	123	0	1	304	1	304	3.09e-135	390
sp|Q8NGL7|OR4P4_HUMAN	tr|A0A5G2R670|A0A5G2R670_PIG	60.333	300	119	0	1	300	1	300	4.42e-135	390
sp|Q8NGL7|OR4P4_HUMAN	tr|E2RH12|E2RH12_CANLF	58.710	310	128	0	1	310	1	310	5.65e-135	390
sp|Q8NGL7|OR4P4_HUMAN	tr|A0A286XS49|A0A286XS49_CAVPO	59.223	309	126	0	2	310	9	317	6.05e-135	390
sp|Q8NGL7|OR4P4_HUMAN	tr|F1RH62|F1RH62_PIG	60.129	311	124	0	1	311	1	311	6.18e-135	389
sp|Q8NGL7|OR4P4_HUMAN	tr|A0A452G6F2|A0A452G6F2_CAPHI	67.320	306	79	5	5	310	2	286	7.50e-135	388
sp|Q8NGL7|OR4P4_HUMAN	tr|A0A286ZPI0|A0A286ZPI0_PIG	61.613	310	119	0	1	310	1	310	1.28e-134	389
sp|Q8NGL7|OR4P4_HUMAN	tr|A0A2R8PGB3|A0A2R8PGB3_CALJA	59.609	307	124	0	1	307	1	307	1.56e-134	389
sp|Q8NGL7|OR4P4_HUMAN	tr|A0A384CC66|A0A384CC66_URSMA	58.065	310	130	0	1	310	1	310	1.61e-134	389
sp|Q8NGL7|OR4P4_HUMAN	tr|M3WRL6|M3WRL6_FELCA	59.223	309	126	0	1	309	1	309	2.58e-134	388
sp|Q8NGL7|OR4P4_HUMAN	tr|A0A1S3GS86|A0A1S3GS86_DIPOR	57.605	309	131	0	1	309	8	316	3.02e-134	388
sp|Q8NGL7|OR4P4_HUMAN	tr|G1MPJ6|G1MPJ6_AILME	59.283	307	125	0	3	309	3	309	3.58e-134	387
sp|Q8NGL7|OR4P4_HUMAN	tr|A0A091CNB9|A0A091CNB9_FUKDA	77.470	253	56	1	57	309	1	252	4.24e-134	385
sp|Q8NGL7|OR4P4_HUMAN	tr|A0A2U3WRW8|A0A2U3WRW8_ODORO	63.571	280	102	0	21	300	1	280	4.78e-134	386
sp|Q8NGL7|OR4P4_HUMAN	tr|A0A5G2RAS0|A0A5G2RAS0_PIG	59.667	300	121	0	1	300	1	300	6.83e-134	387
sp|Q8NGL7|OR4P4_HUMAN	tr|I3MXG3|I3MXG3_ICTTR	58.387	310	129	0	1	310	1	310	8.30e-134	387
sp|Q8NGL7|OR4P4_HUMAN	tr|G3HNK5|G3HNK5_CRIGR	58.882	304	125	0	1	304	8	311	1.39e-133	386
sp|Q8NGL7|OR4P4_HUMAN	tr|A0A1U7SA66|A0A1U7SA66_ALLSI	60.000	300	120	0	1	300	1	300	1.50e-133	386
sp|Q8NGL7|OR4P4_HUMAN	tr|A0A1S3GSG8|A0A1S3GSG8_DIPOR	58.252	309	129	0	1	309	8	316	2.07e-133	386
sp|Q8NGL7|OR4P4_HUMAN	tr|H0WJU2|H0WJU2_OTOGA	59.150	306	125	0	1	306	1	306	3.04e-133	385
sp|Q8NGL7|OR4P4_HUMAN	tr|A0A5G2QWA8|A0A5G2QWA8_PIG	59.866	299	120	0	1	299	1	299	7.41e-133	384
sp|Q8NGL7|OR4P4_HUMAN	tr|A0A1S3AQT5|A0A1S3AQT5_ERIEU	58.553	304	126	0	6	309	5	308	8.11e-133	385
sp|Q8NGL7|OR4P4_HUMAN	tr|K7EXV5|K7EXV5_PELSI	57.097	310	133	0	1	310	1	310	9.24e-133	384
sp|Q8NGL7|OR4P4_HUMAN	tr|A0A091DZN2|A0A091DZN2_FUKDA	60.870	299	117	0	2	300	9	307	1.06e-132	384
sp|Q8NGL7|OR4P4_HUMAN	tr|F7GA89|F7GA89_ORNAN	58.442	308	128	0	1	308	1	308	1.55e-132	383
sp|Q8NGL7|OR4P4_HUMAN	tr|A0A1U7SLH1|A0A1U7SLH1_ALLSI	55.987	309	136	0	1	309	1	309	1.71e-132	383
sp|Q8NGL7|OR4P4_HUMAN	tr|A0A1S3GUX1|A0A1S3GUX1_DIPOR	56.958	309	133	0	1	309	8	316	2.27e-132	383
sp|Q8NGL7|OR4P4_HUMAN	tr|A0A1U7SLI0|A0A1U7SLI0_ALLSI	58.000	300	126	0	1	300	1	300	5.11e-132	382
sp|Q8NGL7|OR4P4_HUMAN	tr|A0A3Q2I5R8|A0A3Q2I5R8_HORSE	58.900	309	127	0	1	309	1	309	6.60e-132	382
sp|Q8NGL7|OR4P4_HUMAN	tr|A0A1U7SA56|A0A1U7SA56_ALLSI	57.667	300	127	0	1	300	1	300	7.77e-132	381
sp|Q8NGL7|OR4P4_HUMAN	tr|G1PY13|G1PY13_MYOLU	57.468	308	131	0	1	308	24	331	7.98e-132	383
sp|Q8NGL7|OR4P4_HUMAN	tr|A0A3Q0FPI4|A0A3Q0FPI4_ALLSI	57.929	309	130	0	1	309	1	309	9.02e-132	381
sp|Q8NGL7|OR4P4_HUMAN	tr|A0A1U7SP17|A0A1U7SP17_ALLSI	59.677	310	125	0	1	310	1	310	1.36e-131	381
sp|Q8NGL7|OR4P4_HUMAN	tr|A0A3Q1LWQ8|A0A3Q1LWQ8_BOVIN	66.558	308	97	3	1	307	1	303	1.73e-131	381
sp|Q8NGL7|OR4P4_HUMAN	tr|A0A1U7SP29|A0A1U7SP29_ALLSI	57.895	304	128	0	1	304	1	304	1.78e-131	380
sp|Q8NGL7|OR4P4_HUMAN	tr|A0A1U7SE23|A0A1U7SE23_ALLSI	57.000	300	129	0	1	300	1	300	2.15e-131	380
sp|Q8NGL7|OR4P4_HUMAN	tr|A0A2Y9QQE5|A0A2Y9QQE5_TRIMA	59.150	306	125	0	1	306	1	306	4.06e-131	380
sp|Q8NGL7|OR4P4_HUMAN	tr|I3ND13|I3ND13_ICTTR	61.695	295	113	0	2	296	9	303	6.01e-131	380
sp|Q8NGL7|OR4P4_HUMAN	tr|A0A1U8DGF9|A0A1U8DGF9_ALLSI	55.987	309	136	0	1	309	1	309	6.11e-131	379
sp|Q8NGL7|OR4P4_HUMAN	tr|M3X8X9|M3X8X9_FELCA	58.824	306	123	1	5	310	4	306	6.17e-131	379
sp|Q8NGL7|OR4P4_HUMAN	tr|M3Z5L2|M3Z5L2_MUSPF	58.586	297	123	0	5	301	5	301	8.27e-131	379
sp|Q8NGL7|OR4P4_HUMAN	tr|I3N170|I3N170_ICTTR	56.774	310	134	0	1	310	1	310	1.07e-130	379
sp|Q8NGL7|OR4P4_HUMAN	tr|G3TT16|G3TT16_LOXAF	57.792	308	124	1	5	312	5	306	1.09e-130	379
sp|Q8NGL7|OR4P4_HUMAN	tr|A0A2U3ZTI6|A0A2U3ZTI6_ODORO	58.710	310	128	0	1	310	1	310	1.25e-130	379
sp|Q8NGL7|OR4P4_HUMAN	tr|A0A1S2ZY69|A0A1S2ZY69_ERIEU	58.000	300	126	0	1	300	1	300	1.39e-130	378
sp|Q8NGL7|OR4P4_HUMAN	tr|G3U4J4|G3U4J4_LOXAF	57.143	308	126	1	5	312	4	305	4.13e-130	377
sp|Q8NGL7|OR4P4_HUMAN	tr|K7EXU2|K7EXU2_PELSI	61.000	300	117	0	1	300	1	300	4.47e-130	377
sp|Q8NGL7|OR4P4_HUMAN	tr|A0A2Y9PRU8|A0A2Y9PRU8_DELLE	58.528	299	124	0	2	300	22	320	8.11e-130	377
sp|Q8NGL7|OR4P4_HUMAN	tr|I3N5U5|I3N5U5_ICTTR	57.419	310	132	0	1	310	1	310	8.74e-130	376
sp|Q8NGL7|OR4P4_HUMAN	tr|G5AK24|G5AK24_HETGA	85.366	205	30	0	96	300	1	205	1.14e-129	372
sp|Q8NGL7|OR4P4_HUMAN	tr|A0A1U7SE18|A0A1U7SE18_ALLSI	55.987	309	136	0	1	309	1	309	2.30e-129	375
sp|Q8NGL7|OR4P4_HUMAN	tr|A0A1S2ZGL7|A0A1S2ZGL7_ERIEU	60.526	304	120	0	1	304	1	304	3.91e-129	375
sp|Q8NGL7|OR4P4_HUMAN	tr|G1SAN9|G1SAN9_NOMLE	59.609	307	124	0	1	307	1	307	3.91e-129	375
sp|Q8NGL7|OR4P4_HUMAN	tr|A0A2U3Z8K8|A0A2U3Z8K8_LEPWE	58.586	297	123	0	5	301	4	300	5.17e-129	374
sp|Q8NGL7|OR4P4_HUMAN	tr|A0A1U7SQK5|A0A1U7SQK5_ALLSI	58.065	310	130	0	1	310	1	310	9.46e-129	374
sp|Q8NGL7|OR4P4_HUMAN	tr|L5KYM6|L5KYM6_PTEAL	56.311	309	135	0	1	309	1	309	1.12e-128	374
sp|Q8NGL7|OR4P4_HUMAN	tr|A0A2U3X4S2|A0A2U3X4S2_ODORO	57.929	309	130	0	1	309	1	309	1.65e-128	373
sp|Q8NGL7|OR4P4_HUMAN	tr|G3RRH7|G3RRH7_GORGO	60.586	307	121	0	1	307	1	307	1.91e-128	373
sp|Q8NGL7|OR4P4_HUMAN	tr|A0A1U8DJ59|A0A1U8DJ59_ALLSI	57.419	310	132	0	1	310	1	310	2.05e-128	373
sp|Q8NGL7|OR4P4_HUMAN	tr|A0A2K5UMQ8|A0A2K5UMQ8_MACFA	60.261	307	122	0	1	307	1	307	2.51e-128	373
sp|Q8NGL7|OR4P4_HUMAN	tr|A0A091DC92|A0A091DC92_FUKDA	67.692	260	83	1	44	303	1	259	2.71e-128	371
sp|Q8NGL7|OR4P4_HUMAN	tr|A0A2K5C3V1|A0A2K5C3V1_AOTNA	59.609	307	124	0	1	307	1	307	3.92e-128	372
sp|Q8NGL7|OR4P4_HUMAN	tr|A0A1U7SLI5|A0A1U7SLI5_ALLSI	57.190	306	131	0	1	306	1	306	4.71e-128	372
sp|Q8NGL7|OR4P4_HUMAN	tr|G1Q7L4|G1Q7L4_MYOLU	55.700	307	136	0	1	307	2	308	5.02e-128	372
sp|Q8NGL7|OR4P4_HUMAN	tr|A0A1U7SA71|A0A1U7SA71_ALLSI	57.333	300	128	0	1	300	1	300	5.31e-128	372
sp|Q8NGL7|OR4P4_HUMAN	tr|G1P295|G1P295_MYOLU	56.863	306	132	0	4	309	4	309	5.49e-128	372
sp|Q8NGL7|OR4P4_HUMAN	tr|G5AK29|G5AK29_HETGA	63.370	273	100	0	38	310	1	273	5.76e-128	370
sp|Q8NGL7|OR4P4_HUMAN	tr|F7GA82|F7GA82_ORNAN	59.416	308	125	0	1	308	1	308	6.11e-128	372
sp|Q8NGL7|OR4P4_HUMAN	tr|G1P5M1|G1P5M1_MYOLU	56.863	306	132	0	4	309	4	309	6.68e-128	372
sp|Q8NGL7|OR4P4_HUMAN	sp|Q8NH73|OR4S2_HUMAN	60.261	307	122	0	1	307	1	307	8.62e-128	371
sp|Q8NGL7|OR4P4_HUMAN	tr|F7D8J3|F7D8J3_HORSE	57.426	303	129	0	5	307	4	306	8.86e-128	371
sp|Q8NGL7|OR4P4_HUMAN	tr|A0A2I3LCI2|A0A2I3LCI2_PAPAN	59.935	307	123	0	1	307	1	307	1.02e-127	371
sp|Q8NGL7|OR4P4_HUMAN	tr|A0A2Y9G220|A0A2Y9G220_TRIMA	57.792	308	130	0	1	308	1	308	1.21e-127	371
sp|Q8NGL7|OR4P4_HUMAN	tr|A0A2R9APA0|A0A2R9APA0_PANPA	60.261	307	122	0	1	307	1	307	1.26e-127	371
sp|Q8NGL7|OR4P4_HUMAN	tr|A0A2U3WRR2|A0A2U3WRR2_ODORO	57.576	297	126	0	5	301	4	300	1.37e-127	371
sp|Q8NGL7|OR4P4_HUMAN	tr|A0A4X2L716|A0A4X2L716_VOMUR	57.605	309	128	1	1	309	1	306	1.45e-127	371
sp|Q8NGL7|OR4P4_HUMAN	tr|F6VT61|F6VT61_MACMU	59.935	307	123	0	1	307	1	307	1.79e-127	371
sp|Q8NGL7|OR4P4_HUMAN	tr|A0A2Y9E7C3|A0A2Y9E7C3_TRIMA	54.516	310	141	0	1	310	1	310	2.23e-127	370
sp|Q8NGL7|OR4P4_HUMAN	tr|A0A2K5XGM8|A0A2K5XGM8_MANLE	59.935	307	123	0	1	307	1	307	2.23e-127	370
sp|Q8NGL7|OR4P4_HUMAN	tr|A0A2K5KY50|A0A2K5KY50_CERAT	59.935	307	123	0	1	307	1	307	2.31e-127	370
sp|Q8NGL7|OR4P4_HUMAN	tr|A0A2J8LBY8|A0A2J8LBY8_PANTR	59.935	307	123	0	1	307	1	307	2.36e-127	370
sp|Q8NGL7|OR4P4_HUMAN	tr|Q8VEZ3|Q8VEZ3_MOUSE	57.000	300	129	0	1	300	1	300	3.40e-127	370
sp|Q8NGL7|OR4P4_HUMAN	tr|A0A1U7S3C8|A0A1U7S3C8_ALLSI	55.667	300	133	0	1	300	1	300	4.38e-127	369
sp|Q8NGL7|OR4P4_HUMAN	tr|A0A287D735|A0A287D735_ICTTR	57.000	300	129	0	1	300	1	300	5.69e-127	369
sp|Q8NGL7|OR4P4_HUMAN	tr|G3TRU2|G3TRU2_LOXAF	56.678	307	133	0	4	310	2	308	5.95e-127	369
sp|Q8NGL7|OR4P4_HUMAN	tr|F1PZD1|F1PZD1_CANLF	55.016	309	139	0	2	310	22	330	6.18e-127	370
sp|Q8NGL7|OR4P4_HUMAN	tr|Q7TR13|Q7TR13_MOUSE	57.333	300	128	0	1	300	1	300	8.32e-127	369
sp|Q8NGL7|OR4P4_HUMAN	tr|A0A0D9SCX3|A0A0D9SCX3_CHLSB	59.609	307	124	0	1	307	1	307	9.74e-127	369
sp|Q8NGL7|OR4P4_HUMAN	tr|A0A1S3GVG8|A0A1S3GVG8_DIPOR	56.129	310	136	0	1	310	1	310	1.01e-126	369
sp|Q8NGL7|OR4P4_HUMAN	tr|I3N6S0|I3N6S0_ICTTR	55.410	305	136	0	5	309	4	308	1.06e-126	369
sp|Q8NGL7|OR4P4_HUMAN	tr|R0JNH3|R0JNH3_ANAPL	56.333	300	131	0	1	300	5	304	1.16e-126	368
sp|Q8NGL7|OR4P4_HUMAN	tr|G5AK22|G5AK22_HETGA	57.333	300	128	0	1	300	1	300	1.84e-126	368
sp|Q8NGL7|OR4P4_HUMAN	tr|A0A2K6SBR8|A0A2K6SBR8_SAIBB	58.632	307	127	0	1	307	1	307	1.86e-126	368
sp|Q8NGL7|OR4P4_HUMAN	tr|F7DH90|F7DH90_HORSE	57.667	300	127	0	1	300	1	300	1.94e-126	368
sp|Q8NGL7|OR4P4_HUMAN	tr|A0A091DXV7|A0A091DXV7_FUKDA	67.273	275	45	1	80	309	1	275	2.25e-126	366
sp|Q8NGL7|OR4P4_HUMAN	tr|A0A384CWX5|A0A384CWX5_URSMA	56.566	297	129	0	5	301	11	307	2.60e-126	368
sp|Q8NGL7|OR4P4_HUMAN	tr|I3N3N4|I3N3N4_ICTTR	58.000	300	126	0	1	300	2	301	3.88e-126	367
sp|Q8NGL7|OR4P4_HUMAN	tr|A0A1S3GVH0|A0A1S3GVH0_DIPOR	60.000	310	124	0	1	310	1	310	4.17e-126	367
sp|Q8NGL7|OR4P4_HUMAN	tr|A0A1S3GSQ7|A0A1S3GSQ7_DIPOR	56.856	299	129	0	3	301	2	300	4.20e-126	367
sp|Q8NGL7|OR4P4_HUMAN	tr|A0A286Y670|A0A286Y670_CAVPO	57.667	300	127	0	1	300	1	300	4.85e-126	367
sp|Q8NGL7|OR4P4_HUMAN	tr|F7GAJ9|F7GAJ9_ORNAN	53.226	310	145	0	1	310	4	313	5.63e-126	367
sp|Q8NGL7|OR4P4_HUMAN	tr|A0A3Q2I4I2|A0A3Q2I4I2_HORSE	56.667	300	130	0	1	300	1	300	5.78e-126	367
sp|Q8NGL7|OR4P4_HUMAN	tr|F6XIL7|F6XIL7_CANLF	54.667	300	136	0	1	300	1	300	6.10e-126	367
sp|Q8NGL7|OR4P4_HUMAN	tr|A0A226MBY0|A0A226MBY0_CALSU	54.984	311	138	1	2	310	7	317	6.98e-126	367
sp|Q8NGL7|OR4P4_HUMAN	tr|A0A3Q1M9L3|A0A3Q1M9L3_BOVIN	55.987	309	136	0	1	309	1	309	7.03e-126	367
sp|Q8NGL7|OR4P4_HUMAN	tr|G3T0J7|G3T0J7_LOXAF	57.912	297	124	1	5	301	4	299	9.85e-126	366
sp|Q8NGL7|OR4P4_HUMAN	tr|G1U6Y6|G1U6Y6_RABIT	56.667	300	130	0	1	300	1	300	9.86e-126	366
sp|Q8NGL7|OR4P4_HUMAN	tr|Q7TR14|Q7TR14_MOUSE	57.667	300	127	0	1	300	1	300	1.17e-125	366
sp|Q8NGL7|OR4P4_HUMAN	tr|A0A1U8DGJ9|A0A1U8DGJ9_ALLSI	58.667	300	124	0	1	300	1	300	1.25e-125	366
sp|Q8NGL7|OR4P4_HUMAN	tr|A0A1S2ZGM4|A0A1S2ZGM4_ERIEU	57.667	300	127	0	1	300	1	300	1.31e-125	366
sp|Q8NGL7|OR4P4_HUMAN	tr|A0A4X2L5D1|A0A4X2L5D1_VOMUR	57.655	307	129	1	1	307	1	306	1.34e-125	366
sp|Q8NGL7|OR4P4_HUMAN	tr|A0A4X2L739|A0A4X2L739_VOMUR	55.700	307	136	0	1	307	1	307	1.51e-125	365
sp|Q8NGL7|OR4P4_HUMAN	tr|A0A2K6JXD4|A0A2K6JXD4_RHIBE	59.283	307	125	0	1	307	1	307	1.55e-125	365
sp|Q8NGL7|OR4P4_HUMAN	tr|A0A1S3GSS1|A0A1S3GSS1_DIPOR	57.333	300	128	0	1	300	1	300	1.61e-125	365
sp|Q8NGL7|OR4P4_HUMAN	tr|A0A384CXH8|A0A384CXH8_URSMA	55.375	307	137	0	4	310	2	308	1.67e-125	367
sp|Q8NGL7|OR4P4_HUMAN	tr|A0A286ZMJ2|A0A286ZMJ2_PIG	56.536	306	133	0	5	310	4	309	1.83e-125	366
sp|Q8NGL7|OR4P4_HUMAN	tr|M3WVI2|M3WVI2_FELCA	55.844	308	136	0	3	310	27	334	1.96e-125	366
sp|Q8NGL7|OR4P4_HUMAN	tr|A0A1S3GSF3|A0A1S3GSF3_DIPOR	56.478	301	130	1	1	300	1	301	2.06e-125	365
sp|Q8NGL7|OR4P4_HUMAN	tr|A0A2K6ETE9|A0A2K6ETE9_PROCO	56.667	300	130	0	1	300	1	300	2.64e-125	365
sp|Q8NGL7|OR4P4_HUMAN	tr|A0A1U7S3C1|A0A1U7S3C1_ALLSI	54.276	304	139	0	1	304	1	304	2.81e-125	365
sp|Q8NGL7|OR4P4_HUMAN	tr|G1U498|G1U498_RABIT	56.667	300	130	0	1	300	1	300	2.81e-125	365
sp|Q8NGL7|OR4P4_HUMAN	tr|A0A093GKT7|A0A093GKT7_DRYPU	57.388	291	124	0	10	300	8	298	3.05e-125	364
sp|Q8NGL7|OR4P4_HUMAN	tr|A0A2U4CD47|A0A2U4CD47_TURTR	57.860	299	126	0	1	299	1	299	3.11e-125	365
sp|Q8NGL7|OR4P4_HUMAN	tr|A0A1U7SP21|A0A1U7SP21_ALLSI	55.340	309	138	0	1	309	1	309	3.14e-125	365
sp|Q8NGL7|OR4P4_HUMAN	tr|A0A286ZNL6|A0A286ZNL6_PIG	59.000	300	123	0	1	300	1	300	3.89e-125	364
sp|Q8NGL7|OR4P4_HUMAN	tr|A0A2K6EHI3|A0A2K6EHI3_PROCO	56.333	300	131	0	1	300	1	300	4.91e-125	364
sp|Q8NGL7|OR4P4_HUMAN	tr|A0A3Q1MKP3|A0A3Q1MKP3_BOVIN	55.016	309	139	0	1	309	1	309	5.48e-125	364
sp|Q8NGL7|OR4P4_HUMAN	tr|F1PIS9|F1PIS9_CANLF	57.483	294	124	1	8	300	10	303	8.30e-125	363
sp|Q8NGL7|OR4P4_HUMAN	tr|A0A1U7SLH6|A0A1U7SLH6_ALLSI	53.722	309	143	0	1	309	1	309	9.16e-125	363
sp|Q8NGL7|OR4P4_HUMAN	tr|G1M714|G1M714_AILME	55.195	308	138	0	1	308	1	308	9.35e-125	364
sp|Q8NGL7|OR4P4_HUMAN	tr|A0A2K5BXE6|A0A2K5BXE6_AOTNA	56.667	300	130	0	1	300	1	300	1.04e-124	363
sp|Q8NGL7|OR4P4_HUMAN	tr|M3WBV5|M3WBV5_FELCA	54.125	303	139	0	1	303	1	303	1.07e-124	363
sp|Q8NGL7|OR4P4_HUMAN	tr|G1LBU5|G1LBU5_AILME	55.049	307	138	0	5	311	4	310	1.12e-124	363
sp|Q8NGL7|OR4P4_HUMAN	tr|A0A2K6SAT8|A0A2K6SAT8_SAIBB	56.333	300	131	0	1	300	1	300	1.14e-124	363
sp|Q8NGL7|OR4P4_HUMAN	tr|A0A1S2ZGP0|A0A1S2ZGP0_ERIEU	56.000	300	132	0	1	300	1	300	1.14e-124	363
sp|Q8NGL7|OR4P4_HUMAN	tr|A0A287D7T6|A0A287D7T6_ICTTR	57.143	301	128	1	1	300	1	301	1.42e-124	363
sp|Q8NGL7|OR4P4_HUMAN	tr|H0XUV6|H0XUV6_OTOGA	55.000	300	135	0	1	300	1	300	1.50e-124	363
sp|Q8NGL7|OR4P4_HUMAN	tr|A0A384CWM1|A0A384CWM1_URSMA	56.678	307	133	0	4	310	2	308	1.60e-124	364
sp|Q8NGL7|OR4P4_HUMAN	tr|A0A384CWF1|A0A384CWF1_URSMA	56.902	297	128	0	5	301	11	307	1.65e-124	363
sp|Q8NGL7|OR4P4_HUMAN	tr|F1SJ44|F1SJ44_PIG	54.667	300	136	0	1	300	1	300	1.65e-124	363
sp|Q8NGL7|OR4P4_HUMAN	tr|G1MK77|G1MK77_AILME	57.003	307	131	1	4	310	15	320	1.72e-124	363
sp|Q8NGL7|OR4P4_HUMAN	tr|I3N5N1|I3N5N1_ICTTR	59.333	300	122	0	1	300	1	300	1.81e-124	363
sp|Q8NGL7|OR4P4_HUMAN	tr|G3UEF9|G3UEF9_LOXAF	54.000	300	138	0	1	300	1	300	1.88e-124	363
sp|Q8NGL7|OR4P4_HUMAN	tr|M3Z4B8|M3Z4B8_MUSPF	54.369	309	141	0	2	310	2	310	2.13e-124	363
sp|Q8NGL7|OR4P4_HUMAN	tr|F1RHU9|F1RHU9_PIG	54.333	300	137	0	1	300	1	300	2.24e-124	363
sp|Q8NGL7|OR4P4_HUMAN	tr|G3IC58|G3IC58_CRIGR	56.333	300	131	0	1	300	1	300	2.48e-124	362
sp|Q8NGL7|OR4P4_HUMAN	tr|A0A087QGV5|A0A087QGV5_APTFO	57.045	291	125	0	10	300	8	298	2.96e-124	362
sp|Q8NGL7|OR4P4_HUMAN	tr|A0A5F4DH00|A0A5F4DH00_CANLF	57.143	301	127	1	6	304	4	304	3.26e-124	362
sp|Q8NGL7|OR4P4_HUMAN	tr|H0VW86|H0VW86_CAVPO	55.410	305	136	0	5	309	5	309	3.40e-124	362
sp|Q8NGL7|OR4P4_HUMAN	tr|A0A1U7S3D9|A0A1U7S3D9_ALLSI	55.592	304	135	0	1	304	1	304	3.75e-124	362
sp|Q8NGL7|OR4P4_HUMAN	tr|Q8VEZ2|Q8VEZ2_MOUSE	56.000	300	132	0	1	300	1	300	3.96e-124	362
sp|Q8NGL7|OR4P4_HUMAN	tr|A0A384CXS6|A0A384CXS6_URSMA	56.566	297	129	0	5	301	4	300	4.00e-124	362
sp|Q8NGL7|OR4P4_HUMAN	tr|A0A384CD97|A0A384CD97_URSMA	58.667	300	124	0	1	300	1	300	4.23e-124	362
sp|Q8NGL7|OR4P4_HUMAN	tr|A0A091WF34|A0A091WF34_OPIHO	57.045	291	125	0	10	300	8	298	4.48e-124	362
sp|Q8NGL7|OR4P4_HUMAN	tr|Q8VGP3|Q8VGP3_MOUSE	56.579	304	132	0	1	304	1	304	4.68e-124	362
sp|Q8NGL7|OR4P4_HUMAN	tr|L5KYN2|L5KYN2_PTEAL	53.871	310	143	0	1	310	1	310	4.69e-124	362
sp|Q8NGL7|OR4P4_HUMAN	tr|G1L774|G1L774_AILME	55.921	304	134	0	1	304	1	304	4.88e-124	362
sp|Q8NGL7|OR4P4_HUMAN	tr|G1MMY2|G1MMY2_AILME	56.229	297	130	0	5	301	4	300	5.25e-124	362
sp|Q8NGL7|OR4P4_HUMAN	tr|G1MIN9|G1MIN9_AILME	55.853	299	127	1	1	299	3	296	5.34e-124	361
sp|Q8NGL7|OR4P4_HUMAN	tr|L5KZ83|L5KZ83_PTEAL	54.333	300	137	0	1	300	1	300	5.44e-124	362
sp|Q8NGL7|OR4P4_HUMAN	tr|M3Z6T3|M3Z6T3_MUSPF	56.478	301	131	0	1	301	3	303	5.51e-124	362
sp|Q8NGL7|OR4P4_HUMAN	tr|A0A1S2ZGM8|A0A1S2ZGM8_ERIEU	54.000	300	138	0	1	300	1	300	5.56e-124	362
sp|Q8NGL7|OR4P4_HUMAN	tr|F1MQH5|F1MQH5_BOVIN	53.667	300	139	0	1	300	1	300	7.23e-124	362
sp|Q8NGL7|OR4P4_HUMAN	tr|A0A4X2LKB7|A0A4X2LKB7_VOMUR	55.627	311	136	2	1	309	1	311	8.17e-124	361
sp|Q8NGL7|OR4P4_HUMAN	tr|J9JHR6|J9JHR6_CANLF	57.288	295	126	0	10	304	8	302	1.04e-123	361
sp|Q8NGL7|OR4P4_HUMAN	tr|G1TJ61|G1TJ61_RABIT	55.663	309	136	1	1	309	1	308	1.29e-123	361
sp|Q8NGL7|OR4P4_HUMAN	tr|A0A5G2QRD9|A0A5G2QRD9_PIG	54.276	304	139	0	1	304	1	304	1.30e-123	361
sp|Q8NGL7|OR4P4_HUMAN	tr|A0A1S3GUU5|A0A1S3GUU5_DIPOR	55.482	301	134	0	1	301	1	301	1.36e-123	360
sp|Q8NGL7|OR4P4_HUMAN	tr|H0X842|H0X842_OTOGA	53.698	311	144	0	1	311	1	311	1.68e-123	361
sp|Q8NGL7|OR4P4_HUMAN	tr|A0A091D5Y9|A0A091D5Y9_FUKDA	69.231	260	79	1	44	303	1	259	1.98e-123	359
sp|Q8NGL7|OR4P4_HUMAN	tr|A0A3Q0D906|A0A3Q0D906_MESAU	56.393	305	128	1	1	300	1	305	2.01e-123	360
sp|Q8NGL7|OR4P4_HUMAN	tr|E2QW56|E2QW56_CANLF	56.000	300	132	0	1	300	1	300	2.10e-123	360
sp|Q8NGL7|OR4P4_HUMAN	tr|A0A384CXD1|A0A384CXD1_URSMA	54.605	304	138	0	1	304	26	329	2.19e-123	361
sp|Q8NGL7|OR4P4_HUMAN	tr|L5KXI7|L5KXI7_PTEAL	54.754	305	138	0	1	305	1	305	2.20e-123	360
sp|Q8NGL7|OR4P4_HUMAN	tr|A0A384CWF8|A0A384CWF8_URSMA	54.667	300	136	0	1	300	1	300	2.46e-123	360
sp|Q8NGL7|OR4P4_HUMAN	tr|M3Z6T1|M3Z6T1_MUSPF	56.146	301	131	1	1	300	1	301	2.49e-123	360
sp|Q8NGL7|OR4P4_HUMAN	tr|R0JCW6|R0JCW6_ANAPL	57.143	308	130	1	3	310	1	306	2.50e-123	360
sp|Q8NGL7|OR4P4_HUMAN	tr|A0A286XGH3|A0A286XGH3_CAVPO	53.698	311	142	1	1	311	1	309	2.86e-123	360
sp|Q8NGL7|OR4P4_HUMAN	tr|G3UKB9|G3UKB9_LOXAF	55.410	305	136	0	1	305	1	305	3.15e-123	360
sp|Q8NGL7|OR4P4_HUMAN	tr|A0A2U3VW28|A0A2U3VW28_ODORO	56.333	300	131	0	1	300	1	300	3.45e-123	360
sp|Q8NGL7|OR4P4_HUMAN	tr|A0A1L1SQ02|A0A1L1SQ02_MOUSE	56.000	300	132	0	1	300	1	300	3.45e-123	360
sp|Q8NGL7|OR4P4_HUMAN	tr|A0A384CXH3|A0A384CXH3_URSMA	53.465	303	141	0	1	303	1	303	3.52e-123	360
sp|Q8NGL7|OR4P4_HUMAN	tr|L7N0M0|L7N0M0_CANLF	56.000	300	132	0	1	300	1	300	3.75e-123	359
sp|Q8NGL7|OR4P4_HUMAN	tr|M3Z408|M3Z408_MUSPF	54.667	300	136	0	1	300	1	300	4.06e-123	359
sp|Q8NGL7|OR4P4_HUMAN	tr|A0A5F9D8E0|A0A5F9D8E0_RABIT	57.679	293	124	0	8	300	2	294	4.90e-123	359
sp|Q8NGL7|OR4P4_HUMAN	tr|A0A384CWJ9|A0A384CWJ9_URSMA	53.618	304	141	0	1	304	1	304	5.34e-123	359
sp|Q8NGL7|OR4P4_HUMAN	tr|A0A5F4CY51|A0A5F4CY51_CANLF	57.143	301	127	1	6	304	4	304	5.59e-123	359
sp|Q8NGL7|OR4P4_HUMAN	tr|A0A1U8CDA1|A0A1U8CDA1_MESAU	56.000	300	132	0	1	300	1	300	6.15e-123	359
sp|Q8NGL7|OR4P4_HUMAN	tr|A0A3Q1MIC1|A0A3Q1MIC1_BOVIN	55.340	309	138	0	1	309	1	309	6.15e-123	359
sp|Q8NGL7|OR4P4_HUMAN	tr|M3XWY9|M3XWY9_MUSPF	54.667	300	136	0	1	300	2	301	6.19e-123	359
sp|Q8NGL7|OR4P4_HUMAN	tr|A0A099ZT87|A0A099ZT87_TINGU	56.014	291	128	0	10	300	4	294	7.55e-123	358
sp|Q8NGL7|OR4P4_HUMAN	tr|A0A4X2LKC7|A0A4X2LKC7_VOMUR	55.738	305	135	0	5	309	9	313	8.04e-123	359
sp|Q8NGL7|OR4P4_HUMAN	tr|A0A091D742|A0A091D742_FUKDA	54.662	311	140	1	1	310	1	311	8.38e-123	358
sp|Q8NGL7|OR4P4_HUMAN	tr|H0V717|H0V717_CAVPO	56.376	298	130	0	3	300	3	300	8.44e-123	358
sp|Q8NGL7|OR4P4_HUMAN	tr|A0A1S3W5V8|A0A1S3W5V8_ERIEU	56.081	296	130	0	5	300	2	297	9.18e-123	358
sp|Q8NGL7|OR4P4_HUMAN	tr|G3TXV3|G3TXV3_LOXAF	53.055	311	146	0	1	311	1	311	1.02e-122	358
sp|Q8NGL7|OR4P4_HUMAN	tr|A0A1S3GTZ0|A0A1S3GTZ0_DIPOR	54.333	300	137	0	1	300	1	300	1.10e-122	358
sp|Q8NGL7|OR4P4_HUMAN	tr|A0A452DXE7|A0A452DXE7_CAPHI	56.757	296	128	0	5	300	2	297	1.13e-122	358
sp|Q8NGL7|OR4P4_HUMAN	tr|H0VZX3|H0VZX3_CAVPO	55.333	300	134	0	1	300	1	300	1.15e-122	358
sp|Q8NGL7|OR4P4_HUMAN	tr|G1TLN4|G1TLN4_RABIT	56.757	296	128	0	5	300	2	297	1.21e-122	358
sp|Q8NGL7|OR4P4_HUMAN	tr|M3X309|M3X309_FELCA	57.329	307	130	1	4	310	35	340	1.30e-122	360
sp|Q8NGL7|OR4P4_HUMAN	tr|Q7TR09|Q7TR09_MOUSE	54.817	301	135	1	1	300	1	301	1.33e-122	358
sp|Q8NGL7|OR4P4_HUMAN	tr|A0A5G2QSG3|A0A5G2QSG3_PIG	54.369	309	141	0	1	309	1	309	1.59e-122	358
sp|Q8NGL7|OR4P4_HUMAN	tr|A0A3Q2GXN8|A0A3Q2GXN8_HORSE	56.000	300	132	0	1	300	25	324	1.78e-122	358
sp|Q8NGL7|OR4P4_HUMAN	tr|A0A287AIM3|A0A287AIM3_PIG	53.947	304	140	0	1	304	1	304	1.78e-122	358
sp|Q8NGL7|OR4P4_HUMAN	tr|A0A091CR65|A0A091CR65_FUKDA	54.785	303	137	0	1	303	1	303	2.09e-122	358
sp|Q8NGL7|OR4P4_HUMAN	tr|A0A1U8CHR1|A0A1U8CHR1_MESAU	54.000	300	138	0	1	300	1	300	2.09e-122	358
sp|Q8NGL7|OR4P4_HUMAN	tr|A0A096N9U8|A0A096N9U8_PAPAN	54.693	309	140	0	1	309	1	309	2.16e-122	358
sp|Q8NGL7|OR4P4_HUMAN	tr|A0A452DUK3|A0A452DUK3_CAPHI	55.667	300	133	0	1	300	1	300	2.16e-122	358
sp|Q8NGL7|OR4P4_HUMAN	tr|Q7TQZ9|Q7TQZ9_MOUSE	55.150	301	134	1	1	300	1	301	2.47e-122	357
sp|Q8NGL7|OR4P4_HUMAN	tr|F7GAF1|F7GAF1_ORNAN	54.605	304	138	0	1	304	1	304	2.61e-122	357
sp|Q8NGL7|OR4P4_HUMAN	tr|A0A2Y9G116|A0A2Y9G116_TRIMA	55.814	301	132	1	1	300	37	337	2.64e-122	358
sp|Q8NGL7|OR4P4_HUMAN	tr|H0Y1Y5|H0Y1Y5_OTOGA	54.341	311	142	0	1	311	1	311	2.65e-122	358
sp|Q8NGL7|OR4P4_HUMAN	tr|A0A2U3VVZ7|A0A2U3VVZ7_ODORO	53.618	304	141	0	1	304	1	304	2.81e-122	357
sp|Q8NGL7|OR4P4_HUMAN	tr|A0A1U8CK53|A0A1U8CK53_MESAU	56.478	301	131	0	1	301	1	301	2.89e-122	357
sp|Q8NGL7|OR4P4_HUMAN	tr|G1U8E5|G1U8E5_RABIT	56.146	301	131	1	1	300	1	301	3.04e-122	357
sp|Q8NGL7|OR4P4_HUMAN	tr|A0A0Q3X566|A0A0Q3X566_AMAAE	54.341	311	139	1	1	311	1	308	3.06e-122	357
sp|Q8NGL7|OR4P4_HUMAN	tr|G1M9T4|G1M9T4_AILME	57.143	294	126	0	6	299	47	340	3.12e-122	358
sp|Q8NGL7|OR4P4_HUMAN	tr|G1ML48|G1ML48_AILME	54.333	300	137	0	1	300	1	300	3.17e-122	357
sp|Q8NGL7|OR4P4_HUMAN	tr|A0A2K5KUC0|A0A2K5KUC0_CERAT	56.000	300	132	0	1	300	1	300	3.20e-122	357
sp|Q8NGL7|OR4P4_HUMAN	tr|F1P801|F1P801_CANLF	57.143	301	128	1	5	304	4	304	3.43e-122	357
sp|Q8NGL7|OR4P4_HUMAN	tr|G5AK19|G5AK19_HETGA	55.150	301	134	1	1	300	8	308	3.53e-122	357
sp|Q8NGL7|OR4P4_HUMAN	tr|F7H5Q5|F7H5Q5_CALJA	56.314	293	128	0	8	300	2	294	3.66e-122	357
sp|Q8NGL7|OR4P4_HUMAN	tr|G3TT71|G3TT71_LOXAF	55.000	300	135	0	1	300	1	300	4.21e-122	357
sp|Q8NGL7|OR4P4_HUMAN	tr|A0A287DGB7|A0A287DGB7_ICTTR	54.194	310	142	0	1	310	1	310	4.21e-122	357
sp|Q8NGL7|OR4P4_HUMAN	tr|A0A091CR59|A0A091CR59_FUKDA	54.934	304	137	0	1	304	1	304	4.25e-122	357
sp|Q8NGL7|OR4P4_HUMAN	tr|A0A384CXC8|A0A384CXC8_URSMA	55.150	301	134	1	1	300	36	336	4.81e-122	358
sp|Q8NGL7|OR4P4_HUMAN	tr|A0A5G2QBN3|A0A5G2QBN3_PIG	54.276	304	139	0	1	304	1	304	4.96e-122	357
sp|Q8NGL7|OR4P4_HUMAN	tr|G1Q4S6|G1Q4S6_MYOLU	55.667	300	133	0	1	300	1	300	5.18e-122	357
sp|Q8NGL7|OR4P4_HUMAN	tr|A0A3Q1MF68|A0A3Q1MF68_BOVIN	54.369	309	141	0	1	309	1	309	5.29e-122	357
sp|Q8NGL7|OR4P4_HUMAN	tr|G3UN43|G3UN43_LOXAF	54.667	300	136	0	1	300	1	300	5.53e-122	357
sp|Q8NGL7|OR4P4_HUMAN	tr|D2I5C9|D2I5C9_AILME	53.465	303	141	0	1	303	1	303	6.10e-122	357
sp|Q8NGL7|OR4P4_HUMAN	tr|F7GAK6|F7GAK6_ORNAN	55.882	306	135	0	4	309	2	307	6.42e-122	356
sp|Q8NGL7|OR4P4_HUMAN	tr|G3SUI4|G3SUI4_LOXAF	55.116	303	135	1	1	303	1	302	6.59e-122	356
sp|Q8NGL7|OR4P4_HUMAN	tr|F1PVA1|F1PVA1_CANLF	56.352	307	134	0	4	310	2	308	6.62e-122	357
sp|Q8NGL7|OR4P4_HUMAN	tr|A0A091CQ93|A0A091CQ93_FUKDA	52.733	311	142	1	1	311	1	306	6.64e-122	356
sp|Q8NGL7|OR4P4_HUMAN	tr|A0A2Y9RSN8|A0A2Y9RSN8_TRIMA	56.856	299	126	2	5	300	16	314	6.65e-122	357
sp|Q8NGL7|OR4P4_HUMAN	tr|H0XJJ9|H0XJJ9_OTOGA	55.814	301	132	1	1	300	13	313	7.25e-122	357
sp|Q8NGL7|OR4P4_HUMAN	tr|A2ATJ4|A2ATJ4_MOUSE	55.667	300	133	0	1	300	1	300	7.29e-122	357
sp|Q8NGL7|OR4P4_HUMAN	tr|A0A384CWZ0|A0A384CWZ0_URSMA	57.143	294	126	0	6	299	3	296	8.15e-122	356
sp|Q8NGL7|OR4P4_HUMAN	tr|M3XCB4|M3XCB4_FELCA	53.074	309	145	0	1	309	1	309	8.75e-122	356
sp|Q8NGL7|OR4P4_HUMAN	tr|A0A1U7Q5N9|A0A1U7Q5N9_MESAU	55.743	296	131	0	5	300	2	297	9.76e-122	356
sp|Q8NGL7|OR4P4_HUMAN	tr|A0A1S2ZGM9|A0A1S2ZGM9_ERIEU	55.298	302	135	0	3	304	2	303	9.96e-122	356
sp|Q8NGL7|OR4P4_HUMAN	tr|Q8VG73|Q8VG73_MOUSE	53.205	312	146	0	1	312	1	312	1.15e-121	356
sp|Q8NGL7|OR4P4_HUMAN	tr|A0A0D9SCX7|A0A0D9SCX7_CHLSB	56.655	293	127	0	8	300	2	294	1.16e-121	355
sp|Q8NGL7|OR4P4_HUMAN	tr|A0A1S3GT21|A0A1S3GT21_DIPOR	54.194	310	142	0	1	310	1	310	1.18e-121	356
sp|Q8NGL7|OR4P4_HUMAN	tr|A0A0D9SCX6|A0A0D9SCX6_CHLSB	53.135	303	142	0	1	303	1	303	1.19e-121	356
sp|Q8NGL7|OR4P4_HUMAN	tr|A0A2U3XB14|A0A2U3XB14_LEPWE	56.333	300	131	0	1	300	1	300	1.22e-121	355
sp|Q8NGL7|OR4P4_HUMAN	tr|A0A1U7QFG7|A0A1U7QFG7_MESAU	52.733	311	147	0	1	311	1	311	1.28e-121	356
sp|Q8NGL7|OR4P4_HUMAN	tr|A0A1S3GS76|A0A1S3GS76_DIPOR	54.369	309	141	0	1	309	1	309	1.30e-121	355
sp|Q8NGL7|OR4P4_HUMAN	tr|G1PEH3|G1PEH3_MYOLU	54.849	299	135	0	1	299	1	299	1.32e-121	355
sp|Q8NGL7|OR4P4_HUMAN	tr|A0A091CQ86|A0A091CQ86_FUKDA	53.247	308	144	0	1	308	1	308	1.32e-121	355
sp|Q8NGL7|OR4P4_HUMAN	tr|A0A1S2ZGL5|A0A1S2ZGL5_ERIEU	54.605	304	138	0	1	304	1	304	1.43e-121	355
sp|Q8NGL7|OR4P4_HUMAN	tr|A0A384CWH7|A0A384CWH7_URSMA	55.667	300	133	0	1	300	1	300	1.51e-121	355
sp|Q8NGL7|OR4P4_HUMAN	tr|Q8VGN9|Q8VGN9_MOUSE	54.333	300	137	0	1	300	1	300	1.55e-121	355
sp|Q8NGL7|OR4P4_HUMAN	tr|A0A2U3WRS1|A0A2U3WRS1_ODORO	56.333	300	131	0	1	300	1	300	1.63e-121	355
sp|Q8NGL7|OR4P4_HUMAN	tr|G3U9T3|G3U9T3_LOXAF	56.146	301	131	1	1	300	1	301	1.64e-121	355
sp|Q8NGL7|OR4P4_HUMAN	tr|G1TZF4|G1TZF4_RABIT	57.143	294	125	1	8	300	8	301	1.71e-121	355
sp|Q8NGL7|OR4P4_HUMAN	tr|G3HNL3|G3HNL3_CRIGR	65.306	245	85	0	57	301	1	245	1.72e-121	353
sp|Q8NGL7|OR4P4_HUMAN	tr|G1MK79|G1MK79_AILME	58.446	296	123	0	4	299	21	316	1.80e-121	355
sp|Q8NGL7|OR4P4_HUMAN	tr|F7GAE1|F7GAE1_ORNAN	53.526	312	144	1	1	311	1	312	1.85e-121	355
sp|Q8NGL7|OR4P4_HUMAN	tr|A0A091JGW7|A0A091JGW7_EGRGA	55.670	291	129	0	10	300	8	298	1.91e-121	355
sp|Q8NGL7|OR4P4_HUMAN	tr|A0A5F9DFA6|A0A5F9DFA6_RABIT	54.667	300	136	0	1	300	1	300	2.34e-121	355
sp|Q8NGL7|OR4P4_HUMAN	tr|H0WE28|H0WE28_CAVPO	54.426	305	139	0	5	309	5	309	2.36e-121	355
sp|Q8NGL7|OR4P4_HUMAN	tr|A0A384CCY6|A0A384CCY6_URSMA	56.187	299	131	0	1	299	1	299	2.58e-121	355
sp|Q8NGL7|OR4P4_HUMAN	tr|G1PZ80|G1PZ80_MYOLU	55.482	301	133	1	1	300	13	313	2.60e-121	355
sp|Q8NGL7|OR4P4_HUMAN	tr|G3HPB8|G3HPB8_CRIGR	53.947	304	140	0	1	304	1	304	2.72e-121	355
sp|Q8NGL7|OR4P4_HUMAN	tr|Q8VG21|Q8VG21_MOUSE	55.263	304	136	0	1	304	1	304	2.78e-121	355
sp|Q8NGL7|OR4P4_HUMAN	tr|A0A286Y5V1|A0A286Y5V1_CAVPO	53.247	308	144	0	1	308	1	308	2.85e-121	355
sp|Q8NGL7|OR4P4_HUMAN	tr|A0A1S2ZGX6|A0A1S2ZGX6_ERIEU	53.595	306	142	0	5	310	2	307	2.86e-121	355
sp|Q8NGL7|OR4P4_HUMAN	tr|M3XQP3|M3XQP3_MUSPF	57.143	308	125	1	1	301	1	308	2.98e-121	356
sp|Q8NGL7|OR4P4_HUMAN	tr|A0A1U8C4W9|A0A1U8C4W9_MESAU	53.770	305	141	0	5	309	4	308	3.17e-121	355
sp|Q8NGL7|OR4P4_HUMAN	tr|M3X3F9|M3X3F9_FELCA	54.333	300	137	0	1	300	1	300	3.21e-121	355
sp|Q8NGL7|OR4P4_HUMAN	tr|A0A2K5UBT9|A0A2K5UBT9_MACFA	55.667	300	133	0	1	300	1	300	3.46e-121	355
sp|Q8NGL7|OR4P4_HUMAN	tr|G3UMD8|G3UMD8_LOXAF	53.698	311	143	1	1	310	1	311	4.23e-121	354
sp|Q8NGL7|OR4P4_HUMAN	tr|I3MSL8|I3MSL8_ICTTR	53.947	304	140	0	1	304	1	304	4.25e-121	355
sp|Q8NGL7|OR4P4_HUMAN	tr|A0A1U7S3D2|A0A1U7S3D2_ALLSI	55.814	301	130	3	1	300	1	299	4.96e-121	354
sp|Q8NGL7|OR4P4_HUMAN	tr|A0A1U7Q5N6|A0A1U7Q5N6_MESAU	53.618	304	141	0	1	304	1	304	5.02e-121	354
sp|Q8NGL7|OR4P4_HUMAN	tr|F7GA92|F7GA92_ORNAN	55.667	300	133	0	1	300	1	300	5.45e-121	354
sp|Q8NGL7|OR4P4_HUMAN	tr|A0A2U3ZEV3|A0A2U3ZEV3_ODORO	55.667	300	133	0	1	300	1	300	5.53e-121	354
sp|Q8NGL7|OR4P4_HUMAN	tr|A0A2K5XXU0|A0A2K5XXU0_MANLE	55.667	300	133	0	1	300	1	300	5.54e-121	354
sp|Q8NGL7|OR4P4_HUMAN	tr|A0A286ZN44|A0A286ZN44_PIG	56.997	293	126	0	8	300	2	294	5.61e-121	354
sp|Q8NGL7|OR4P4_HUMAN	tr|A0A5F4C879|A0A5F4C879_CANLF	56.610	295	128	0	10	304	5	299	5.70e-121	353
sp|Q8NGL7|OR4P4_HUMAN	tr|A0A1S3G9B1|A0A1S3G9B1_DIPOR	54.045	309	142	0	1	309	1	309	5.73e-121	354
sp|Q8NGL7|OR4P4_HUMAN	tr|J9NWR3|J9NWR3_CANLF	56.333	300	131	0	1	300	1	300	5.99e-121	354
sp|Q8NGL7|OR4P4_HUMAN	tr|E1BI13|E1BI13_BOVIN	56.667	300	130	0	1	300	1	300	6.18e-121	354
sp|Q8NGL7|OR4P4_HUMAN	tr|A0A1S3GTZ6|A0A1S3GTZ6_DIPOR	56.146	301	131	1	1	300	1	301	6.77e-121	354
sp|Q8NGL7|OR4P4_HUMAN	tr|A0A4X2LER9|A0A4X2LER9_VOMUR	54.667	300	136	0	1	300	1	300	6.90e-121	353
sp|Q8NGL7|OR4P4_HUMAN	tr|I3NC74|I3NC74_ICTTR	54.667	300	136	0	1	300	1	300	7.06e-121	353
sp|Q8NGL7|OR4P4_HUMAN	tr|A0A287CZJ4|A0A287CZJ4_ICTTR	54.333	300	137	0	1	300	1	300	8.21e-121	353
sp|Q8NGL7|OR4P4_HUMAN	tr|A0A1U7QCZ7|A0A1U7QCZ7_MESAU	54.605	304	138	0	1	304	1	304	8.51e-121	353
sp|Q8NGL7|OR4P4_HUMAN	tr|A0A1S2ZYA9|A0A1S2ZYA9_ERIEU	58.000	300	126	0	1	300	1	300	8.96e-121	353
sp|Q8NGL7|OR4P4_HUMAN	tr|A0A5F4C697|A0A5F4C697_CANLF	56.000	300	132	0	1	300	1	300	9.58e-121	353
sp|Q8NGL7|OR4P4_HUMAN	tr|A0A286ZUF8|A0A286ZUF8_PIG	53.289	304	142	0	1	304	1	304	1.00e-120	353
sp|Q8NGL7|OR4P4_HUMAN	tr|A0A384CWG3|A0A384CWG3_URSMA	55.161	310	138	1	1	309	1	310	1.06e-120	353
sp|Q8NGL7|OR4P4_HUMAN	tr|A0A452E2U7|A0A452E2U7_CAPHI	53.618	304	141	0	1	304	1	304	1.07e-120	353
sp|Q8NGL7|OR4P4_HUMAN	tr|A0A3Q2HM60|A0A3Q2HM60_HORSE	54.934	304	137	0	1	304	1	304	1.08e-120	353
sp|Q8NGL7|OR4P4_HUMAN	tr|M3WYM3|M3WYM3_FELCA	55.973	293	129	0	8	300	2	294	1.12e-120	353
sp|Q8NGL7|OR4P4_HUMAN	tr|Q8VG59|Q8VG59_MOUSE	54.817	301	136	0	1	301	1	301	1.12e-120	353
sp|Q8NGL7|OR4P4_HUMAN	tr|A0A384CXD6|A0A384CXD6_URSMA	55.263	304	136	0	1	304	1	304	1.16e-120	353
sp|Q8NGL7|OR4P4_HUMAN	tr|H0XTT4|H0XTT4_OTOGA	53.376	311	145	0	1	311	1	311	1.20e-120	353
sp|Q8NGL7|OR4P4_HUMAN	tr|D2I623|D2I623_AILME	55.000	300	135	0	1	300	1	300	1.22e-120	353
sp|Q8NGL7|OR4P4_HUMAN	tr|H0XJ10|H0XJ10_OTOGA	53.722	309	143	0	1	309	1	309	1.24e-120	353
sp|Q8NGL7|OR4P4_HUMAN	tr|F7GAD8|F7GAD8_ORNAN	54.605	304	138	0	1	304	1	304	1.27e-120	353
sp|Q8NGL7|OR4P4_HUMAN	tr|A0A4X2L582|A0A4X2L582_VOMUR	56.667	300	127	1	1	300	1	297	1.32e-120	353
sp|Q8NGL7|OR4P4_HUMAN	tr|A0A1S2ZYB2|A0A1S2ZYB2_ERIEU	57.333	300	128	0	1	300	1	300	1.33e-120	353
sp|Q8NGL7|OR4P4_HUMAN	tr|I3N6U1|I3N6U1_ICTTR	52.632	304	144	0	1	304	1	304	1.90e-120	353
sp|Q8NGL7|OR4P4_HUMAN	tr|F7GAI4|F7GAI4_ORNAN	54.667	300	136	0	1	300	1	300	1.92e-120	353
sp|Q8NGL7|OR4P4_HUMAN	tr|H0XVA3|H0XVA3_OTOGA	53.548	310	144	0	1	310	1	310	2.01e-120	353
sp|Q8NGL7|OR4P4_HUMAN	tr|A0A1S3GSD4|A0A1S3GSD4_DIPOR	54.000	300	138	0	1	300	1	300	2.07e-120	353
sp|Q8NGL7|OR4P4_HUMAN	tr|G1TV53|G1TV53_RABIT	53.698	311	142	2	1	310	1	310	2.15e-120	353
sp|Q8NGL7|OR4P4_HUMAN	tr|F1RH69|F1RH69_PIG	53.746	307	141	1	4	310	2	307	2.16e-120	354
sp|Q8NGL7|OR4P4_HUMAN	tr|G3IC62|G3IC62_CRIGR	54.000	300	138	0	1	300	1	300	2.19e-120	352
sp|Q8NGL7|OR4P4_HUMAN	tr|M3YY31|M3YY31_MUSPF	53.035	313	146	1	1	312	1	313	2.36e-120	353
sp|Q8NGL7|OR4P4_HUMAN	tr|A2ATW2|A2ATW2_MOUSE	55.556	297	132	0	1	297	1	297	2.56e-120	352
sp|Q8NGL7|OR4P4_HUMAN	tr|A0A1U7Q375|A0A1U7Q375_MESAU	55.150	301	134	1	1	300	1	301	2.56e-120	352
sp|Q8NGL7|OR4P4_HUMAN	tr|A0A0D9R0R3|A0A0D9R0R3_CHLSB	54.426	305	139	0	1	305	1	305	2.60e-120	352
sp|Q8NGL7|OR4P4_HUMAN	tr|A0A3Q2H7Z2|A0A3Q2H7Z2_HORSE	55.000	300	135	0	1	300	1	300	3.08e-120	352
sp|Q8NGL7|OR4P4_HUMAN	tr|A0A2U3ZY51|A0A2U3ZY51_ODORO	54.817	301	135	1	1	300	1	301	3.09e-120	352
sp|Q8NGL7|OR4P4_HUMAN	tr|G3UHQ7|G3UHQ7_LOXAF	55.892	297	131	0	4	300	4	300	3.15e-120	352
sp|Q8NGL7|OR4P4_HUMAN	tr|A0A384CWI6|A0A384CWI6_URSMA	54.605	304	138	0	1	304	1	304	3.23e-120	352
sp|Q8NGL7|OR4P4_HUMAN	tr|L5K0B0|L5K0B0_PTEAL	53.947	304	140	0	1	304	1	304	3.23e-120	352
sp|Q8NGL7|OR4P4_HUMAN	tr|H0XZA7|H0XZA7_OTOGA	54.934	304	137	0	1	304	1	304	3.24e-120	352
sp|Q8NGL9|OR4CG_HUMAN	sp|Q8NGL9|OR4CG_HUMAN	100.000	310	0	0	1	310	1	310	0.0	627
sp|Q8NGL9|OR4CG_HUMAN	tr|H0Y1X5|H0Y1X5_OTOGA	82.903	310	53	0	1	310	1	310	0.0	527
sp|Q8NGL9|OR4CG_HUMAN	tr|A0A0D9R0R3|A0A0D9R0R3_CHLSB	83.172	309	52	0	1	309	1	309	0.0	525
sp|Q8NGL9|OR4CG_HUMAN	tr|A0A2R8N028|A0A2R8N028_CALJA	82.524	309	54	0	1	309	1	309	0.0	520
sp|Q8NGL9|OR4CG_HUMAN	tr|G1TNG7|G1TNG7_RABIT	80.906	309	59	0	1	309	1	309	0.0	519
sp|Q8NGL9|OR4CG_HUMAN	tr|G3UFW9|G3UFW9_LOXAF	80.645	310	60	0	1	310	1	310	0.0	519
sp|Q8NGL9|OR4CG_HUMAN	tr|H0Y282|H0Y282_OTOGA	81.877	309	56	0	1	309	1	309	0.0	518
sp|Q8NGL9|OR4CG_HUMAN	tr|G3ULM9|G3ULM9_LOXAF	80.000	310	62	0	1	310	1	310	0.0	514
sp|Q8NGL9|OR4CG_HUMAN	tr|G3U5G6|G3U5G6_LOXAF	79.355	310	64	0	1	310	1	310	0.0	513
sp|Q8NGL9|OR4CG_HUMAN	tr|G1MPK4|G1MPK4_AILME	80.906	309	59	0	1	309	15	323	0.0	511
sp|Q8NGL9|OR4CG_HUMAN	tr|A0A2U3WRS1|A0A2U3WRS1_ODORO	80.000	310	62	0	1	310	1	310	0.0	508
sp|Q8NGL9|OR4CG_HUMAN	tr|A0A3Q2HU21|A0A3Q2HU21_HORSE	80.323	310	61	0	1	310	1	310	0.0	508
sp|Q8NGL9|OR4CG_HUMAN	tr|A0A384CWC4|A0A384CWC4_URSMA	79.677	310	63	0	1	310	1	310	0.0	506
sp|Q8NGL9|OR4CG_HUMAN	tr|A0A287CYM4|A0A287CYM4_ICTTR	78.387	310	67	0	1	310	1	310	1.07e-179	503
sp|Q8NGL9|OR4CG_HUMAN	tr|A0A2Y9E5V8|A0A2Y9E5V8_TRIMA	79.032	310	65	0	1	310	1	310	2.94e-179	501
sp|Q8NGL9|OR4CG_HUMAN	tr|A0A2R8ZGZ3|A0A2R8ZGZ3_PANPA	80.583	309	55	1	1	309	1	304	4.53e-179	501
sp|Q8NGL9|OR4CG_HUMAN	tr|G3UHQ7|G3UHQ7_LOXAF	79.355	310	64	0	1	310	1	310	8.06e-179	500
sp|Q8NGL9|OR4CG_HUMAN	tr|G3X792|G3X792_BOVIN	78.387	310	67	0	1	310	1	310	1.26e-178	500
sp|Q8NGL9|OR4CG_HUMAN	tr|Q3SXJ3|Q3SXJ3_MOUSE	76.774	310	72	0	1	310	1	310	2.41e-178	499
sp|Q8NGL9|OR4CG_HUMAN	tr|G1MMY8|G1MMY8_AILME	79.288	309	64	0	1	309	15	323	9.09e-178	498
sp|Q8NGL9|OR4CG_HUMAN	tr|A0A1S3GS53|A0A1S3GS53_DIPOR	78.387	310	67	0	1	310	1	310	1.05e-177	498
sp|Q8NGL9|OR4CG_HUMAN	tr|A0A2U3XAY5|A0A2U3XAY5_LEPWE	79.677	310	62	1	1	310	1	309	1.58e-177	497
sp|Q8NGL9|OR4CG_HUMAN	tr|Q8VF94|Q8VF94_MOUSE	76.129	310	74	0	1	310	1	310	1.75e-177	497
sp|Q8NGL9|OR4CG_HUMAN	tr|M3Z5K7|M3Z5K7_MUSPF	78.641	309	66	0	1	309	1	309	1.77e-177	497
sp|Q8NGL9|OR4CG_HUMAN	tr|A0A5F4DKP5|A0A5F4DKP5_CANLF	77.419	310	70	0	1	310	1	310	3.20e-177	496
sp|Q8NGL9|OR4CG_HUMAN	tr|G5AK27|G5AK27_HETGA	78.176	307	67	0	1	307	1	307	3.64e-177	496
sp|Q8NGL9|OR4CG_HUMAN	tr|M3WZH3|M3WZH3_FELCA	78.387	310	67	0	1	310	1	310	5.36e-177	496
sp|Q8NGL9|OR4CG_HUMAN	tr|A0A384CWB9|A0A384CWB9_URSMA	78.387	310	67	0	1	310	1	310	6.32e-177	496
sp|Q8NGL9|OR4CG_HUMAN	tr|J9NWR3|J9NWR3_CANLF	77.419	310	70	0	1	310	1	310	2.35e-176	494
sp|Q8NGL9|OR4CG_HUMAN	tr|A0A5F4C697|A0A5F4C697_CANLF	77.419	310	70	0	1	310	1	310	3.31e-176	494
sp|Q8NGL9|OR4CG_HUMAN	tr|A0A286XF60|A0A286XF60_CAVPO	76.623	308	72	0	1	308	1	308	5.09e-176	493
sp|Q8NGL9|OR4CG_HUMAN	tr|A0A1S2ZGU5|A0A1S2ZGU5_ERIEU	75.484	310	76	0	1	310	1	310	8.96e-176	493
sp|Q8NGL9|OR4CG_HUMAN	tr|A0A1U7QCZ3|A0A1U7QCZ3_MESAU	75.484	310	76	0	1	310	1	310	1.07e-175	493
sp|Q8NGL9|OR4CG_HUMAN	tr|W5Q615|W5Q615_SHEEP	77.419	310	70	0	1	310	1	310	1.13e-175	493
sp|Q8NGL9|OR4CG_HUMAN	tr|A0A1U8C8D9|A0A1U8C8D9_MESAU	76.129	310	74	0	1	310	1	310	1.75e-175	492
sp|Q8NGL9|OR4CG_HUMAN	tr|G5AK25|G5AK25_HETGA	76.452	310	73	0	1	310	1	310	3.72e-175	491
sp|Q8NGL9|OR4CG_HUMAN	tr|A0A287A003|A0A287A003_PIG	77.419	310	70	0	1	310	1	310	4.53e-175	491
sp|Q8NGL9|OR4CG_HUMAN	tr|A0A1S3GSD8|A0A1S3GSD8_DIPOR	77.097	310	71	0	1	310	1	310	1.03e-174	490
sp|Q8NGL9|OR4CG_HUMAN	tr|A0A2R8MHH8|A0A2R8MHH8_CALJA	84.142	309	49	0	1	309	1	309	1.76e-174	489
sp|Q8NGL9|OR4CG_HUMAN	tr|G3U2G6|G3U2G6_LOXAF	78.065	310	68	0	1	310	1	310	2.86e-174	489
sp|Q8NGL9|OR4CG_HUMAN	tr|A0A3Q2I3W8|A0A3Q2I3W8_HORSE	77.670	309	69	0	1	309	1	309	5.93e-174	488
sp|Q8NGL9|OR4CG_HUMAN	tr|A0A452E253|A0A452E253_CAPHI	77.097	310	71	0	1	310	1	310	6.50e-174	488
sp|Q8NGL9|OR4CG_HUMAN	tr|A0A2K6T0G8|A0A2K6T0G8_SAIBB	79.935	309	49	2	1	309	1	296	1.14e-173	487
sp|Q8NGL9|OR4CG_HUMAN	tr|A0A287ALR9|A0A287ALR9_PIG	77.097	310	71	0	1	310	1	310	3.32e-173	486
sp|Q8NGL9|OR4CG_HUMAN	tr|G5BK97|G5BK97_HETGA	76.129	310	74	0	1	310	1	310	7.48e-173	485
sp|Q8NGL9|OR4CG_HUMAN	tr|G5E5E3|G5E5E3_BOVIN	77.346	309	70	0	1	309	1	309	9.62e-173	485
sp|Q8NGL9|OR4CG_HUMAN	tr|A0A287BJA0|A0A287BJA0_PIG	77.097	310	71	0	1	310	1	310	3.54e-172	484
sp|Q8NGL9|OR4CG_HUMAN	tr|A0A287BCR6|A0A287BCR6_PIG	79.032	310	65	0	1	310	1	310	5.02e-171	481
sp|Q8NGL9|OR4CG_HUMAN	tr|G3U0M0|G3U0M0_LOXAF	77.632	304	68	0	3	306	1	304	3.78e-170	478
sp|Q8NGL9|OR4CG_HUMAN	tr|G3T1S4|G3T1S4_LOXAF	76.452	310	73	0	1	310	1	310	4.16e-170	478
sp|Q8NGL9|OR4CG_HUMAN	tr|G5AWV8|G5AWV8_HETGA	74.194	310	80	0	1	310	1	310	7.27e-170	478
sp|Q8NGL9|OR4CG_HUMAN	tr|G3U9U6|G3U9U6_LOXAF	75.484	310	76	0	1	310	1	310	3.93e-169	476
sp|Q8NGL9|OR4CG_HUMAN	tr|A0A2Y9RZQ8|A0A2Y9RZQ8_TRIMA	78.065	310	68	0	1	310	1	310	1.67e-168	474
sp|Q8NGL9|OR4CG_HUMAN	tr|G1TKM6|G1TKM6_RABIT	73.226	310	83	0	1	310	1	310	5.69e-168	473
sp|Q8NGL9|OR4CG_HUMAN	tr|G5AZD0|G5AZD0_HETGA	73.871	310	81	0	1	310	1	310	4.18e-167	471
sp|Q8NGL9|OR4CG_HUMAN	tr|A0A287AZG7|A0A287AZG7_PIG	74.839	310	78	0	1	310	1	310	7.39e-167	470
sp|Q8NGL9|OR4CG_HUMAN	tr|A0A091ENV4|A0A091ENV4_FUKDA	75.405	309	76	0	1	309	1	309	9.88e-166	467
sp|Q8NGL9|OR4CG_HUMAN	tr|Q8VG21|Q8VG21_MOUSE	74.026	308	79	1	1	308	1	307	1.38e-163	462
sp|Q8NGL9|OR4CG_HUMAN	tr|G3TZC4|G3TZC4_LOXAF	74.917	303	76	0	1	303	1	303	7.56e-163	460
sp|Q8NGL9|OR4CG_HUMAN	tr|G3UJ61|G3UJ61_LOXAF	72.258	310	86	0	1	310	1	310	7.96e-162	457
sp|Q8NGL9|OR4CG_HUMAN	tr|A0A1S3AQY2|A0A1S3AQY2_ERIEU	73.179	302	81	0	8	309	1	302	1.77e-161	456
sp|Q8NGL9|OR4CG_HUMAN	tr|G3U7F6|G3U7F6_LOXAF	74.434	309	78	1	1	309	1	308	5.74e-161	455
sp|Q8NGL9|OR4CG_HUMAN	tr|G5AK21|G5AK21_HETGA	72.492	309	85	0	1	309	1	309	1.12e-160	454
sp|Q8NGL9|OR4CG_HUMAN	tr|A0A3Q2LAK9|A0A3Q2LAK9_HORSE	71.935	310	87	0	1	310	1	310	2.34e-159	451
sp|Q8NGL9|OR4CG_HUMAN	tr|A0A2I2V115|A0A2I2V115_FELCA	67.742	310	100	0	1	310	1	310	1.92e-158	449
sp|Q8NGL9|OR4CG_HUMAN	tr|G3SVB0|G3SVB0_LOXAF	74.394	289	74	0	22	310	2	290	8.48e-158	446
sp|Q8NGL9|OR4CG_HUMAN	tr|G3UCV5|G3UCV5_LOXAF	73.226	310	73	4	1	310	1	300	2.07e-157	446
sp|Q8NGL9|OR4CG_HUMAN	tr|A0A384CDB9|A0A384CDB9_URSMA	67.419	310	101	0	1	310	1	310	2.65e-157	446
sp|Q8NGL9|OR4CG_HUMAN	tr|G3HPC5|G3HPC5_CRIGR	75.451	277	68	0	34	310	1	277	9.04e-157	443
sp|Q8NGL9|OR4CG_HUMAN	tr|A0A1U8CK53|A0A1U8CK53_MESAU	72.607	303	83	0	1	303	1	303	4.72e-156	442
sp|Q8NGL9|OR4CG_HUMAN	sp|Q6IEV9|OR4CB_HUMAN	67.314	309	101	0	1	309	1	309	7.56e-156	442
sp|Q8NGL9|OR4CG_HUMAN	tr|F1RH43|F1RH43_PIG	67.419	310	101	0	1	310	1	310	1.24e-155	442
sp|Q8NGL9|OR4CG_HUMAN	tr|F7H5R2|F7H5R2_CALJA	66.774	310	103	0	1	310	1	310	1.76e-155	441
sp|Q8NGL9|OR4CG_HUMAN	tr|A0A5F4CME3|A0A5F4CME3_CANLF	66.129	310	105	0	1	310	1	310	2.19e-155	441
sp|Q8NGL9|OR4CG_HUMAN	tr|A0A3Q2I2X6|A0A3Q2I2X6_HORSE	71.935	310	67	2	1	310	1	290	6.94e-155	440
sp|Q8NGL9|OR4CG_HUMAN	tr|A0A2U3ZY35|A0A2U3ZY35_ODORO	66.774	310	103	0	1	310	1	310	7.37e-155	440
sp|Q8NGL9|OR4CG_HUMAN	tr|D2I474|D2I474_AILME	66.129	310	105	0	1	310	1	310	1.12e-154	439
sp|Q8NGL9|OR4CG_HUMAN	tr|D2I466|D2I466_AILME	65.161	310	108	0	1	310	1	310	2.06e-154	439
sp|Q8NGL9|OR4CG_HUMAN	tr|A0A384CBQ0|A0A384CBQ0_URSMA	67.419	310	101	0	1	310	1	310	2.35e-154	439
sp|Q8NGL9|OR4CG_HUMAN	tr|A0A5F4DAU8|A0A5F4DAU8_CANLF	66.129	310	105	0	1	310	1	310	4.90e-154	438
sp|Q8NGL9|OR4CG_HUMAN	tr|M3Z5L7|M3Z5L7_MUSPF	66.774	310	103	0	1	310	1	310	1.05e-153	437
sp|Q8NGL9|OR4CG_HUMAN	tr|I3MZK0|I3MZK0_ICTTR	66.019	309	105	0	1	309	1	309	1.05e-153	437
sp|Q8NGL9|OR4CG_HUMAN	tr|A0A286ZYI2|A0A286ZYI2_PIG	66.774	310	103	0	1	310	1	310	2.83e-153	436
sp|Q8NGL9|OR4CG_HUMAN	tr|G1MPJ9|G1MPJ9_AILME	67.647	306	99	0	1	306	1	306	3.15e-153	436
sp|Q8NGL9|OR4CG_HUMAN	tr|G3UGU4|G3UGU4_LOXAF	66.343	309	104	0	1	309	1	309	2.75e-152	433
sp|Q8NGL9|OR4CG_HUMAN	tr|G3UKM7|G3UKM7_LOXAF	66.343	309	104	0	1	309	1	309	2.87e-152	433
sp|Q8NGL9|OR4CG_HUMAN	tr|A0A1U7QCZ7|A0A1U7QCZ7_MESAU	66.447	304	102	0	1	304	1	304	2.89e-152	433
sp|Q8NGL9|OR4CG_HUMAN	tr|A0A0D9SCX4|A0A0D9SCX4_CHLSB	66.343	309	104	0	1	309	1	309	3.91e-152	433
sp|Q8NGL9|OR4CG_HUMAN	tr|M3Z5M1|M3Z5M1_MUSPF	65.161	310	108	0	1	310	1	310	7.22e-152	432
sp|Q8NGL9|OR4CG_HUMAN	tr|A0A2U3X4S3|A0A2U3X4S3_ODORO	66.129	310	105	0	1	310	1	310	8.14e-152	432
sp|Q8NGL9|OR4CG_HUMAN	tr|A0A384CC52|A0A384CC52_URSMA	64.839	310	109	0	1	310	1	310	2.33e-151	431
sp|Q8NGL9|OR4CG_HUMAN	tr|H0XHV2|H0XHV2_OTOGA	65.484	310	107	0	1	310	1	310	2.41e-151	431
sp|Q8NGL9|OR4CG_HUMAN	tr|G1TZB3|G1TZB3_RABIT	67.340	297	97	0	3	299	1	297	4.18e-151	430
sp|Q8NGL9|OR4CG_HUMAN	tr|A2ATJ9|A2ATJ9_MOUSE	67.101	307	101	0	1	307	1	307	4.26e-151	430
sp|Q8NGL9|OR4CG_HUMAN	tr|A0A384CXB7|A0A384CXB7_URSMA	63.871	310	112	0	1	310	1	310	4.90e-151	430
sp|Q8NGL9|OR4CG_HUMAN	tr|D2I473|D2I473_AILME	64.516	310	110	0	1	310	1	310	5.18e-151	430
sp|Q8NGL9|OR4CG_HUMAN	tr|H0XRS5|H0XRS5_OTOGA	65.894	302	103	0	3	304	3	304	6.48e-151	429
sp|Q8NGL9|OR4CG_HUMAN	tr|A0A5F4C3V3|A0A5F4C3V3_CANLF	66.667	309	102	1	1	309	1	308	6.99e-151	430
sp|Q8NGL9|OR4CG_HUMAN	tr|A0A337S572|A0A337S572_FELCA	66.118	304	103	0	1	304	17	320	1.22e-150	429
sp|Q8NGL9|OR4CG_HUMAN	tr|A0A384CXD1|A0A384CXD1_URSMA	65.789	304	104	0	1	304	26	329	1.22e-150	430
sp|Q8NGL9|OR4CG_HUMAN	tr|A0A1U7QFI0|A0A1U7QFI0_MESAU	66.124	307	104	0	1	307	1	307	1.59e-150	429
sp|Q8NGL9|OR4CG_HUMAN	tr|A0A337S261|A0A337S261_FELCA	67.893	299	96	0	6	304	27	325	2.33e-150	429
sp|Q8NGL9|OR4CG_HUMAN	tr|M3Z6T3|M3Z6T3_MUSPF	66.333	300	101	0	1	300	3	302	2.46e-150	428
sp|Q8NGL9|OR4CG_HUMAN	tr|A0A384CXC6|A0A384CXC6_URSMA	64.516	310	110	0	1	310	1	310	2.82e-150	428
sp|Q8NGL9|OR4CG_HUMAN	tr|A0A1S2ZYC0|A0A1S2ZYC0_ERIEU	66.774	310	103	0	1	310	1	310	4.52e-150	428
sp|Q8NGL9|OR4CG_HUMAN	tr|A0A384CC68|A0A384CC68_URSMA	64.839	310	109	0	1	310	1	310	5.33e-150	427
sp|Q8NGL9|OR4CG_HUMAN	tr|A0A384CCU7|A0A384CCU7_URSMA	64.516	310	110	0	1	310	1	310	6.49e-150	427
sp|Q8NGL9|OR4CG_HUMAN	tr|G1L774|G1L774_AILME	64.194	310	111	0	1	310	1	310	1.63e-149	426
sp|Q8NGL9|OR4CG_HUMAN	tr|A0A5F4DH00|A0A5F4DH00_CANLF	65.461	304	105	0	1	304	1	304	2.15e-149	426
sp|Q8NGL9|OR4CG_HUMAN	tr|Q7TR16|Q7TR16_MOUSE	65.449	301	104	0	4	304	3	303	2.37e-149	426
sp|Q8NGL9|OR4CG_HUMAN	tr|A0A5F4CY51|A0A5F4CY51_CANLF	65.789	304	104	0	1	304	1	304	2.59e-149	426
sp|Q8NGL9|OR4CG_HUMAN	tr|A0A3Q2HM60|A0A3Q2HM60_HORSE	63.871	310	112	0	1	310	1	310	6.68e-149	425
sp|Q8NGL9|OR4CG_HUMAN	tr|M3Z6R8|M3Z6R8_MUSPF	64.401	309	110	0	1	309	1	309	1.10e-148	424
sp|Q8NGL9|OR4CG_HUMAN	tr|A0A2U3X4S1|A0A2U3X4S1_ODORO	64.194	310	111	0	1	310	1	310	1.10e-148	424
sp|Q8NGL9|OR4CG_HUMAN	tr|D2I470|D2I470_AILME	65.049	309	108	0	1	309	1	309	1.22e-148	424
sp|Q8NGL9|OR4CG_HUMAN	tr|I3N0R4|I3N0R4_ICTTR	68.106	301	96	0	4	304	3	303	1.54e-148	424
sp|Q8NGL9|OR4CG_HUMAN	tr|M3XPW9|M3XPW9_MUSPF	69.032	310	70	1	1	310	1	284	1.67e-148	423
sp|Q8NGL9|OR4CG_HUMAN	tr|M3Z6R6|M3Z6R6_MUSPF	63.548	310	113	0	1	310	1	310	3.80e-148	423
sp|Q8NGL9|OR4CG_HUMAN	tr|A0A384CWI6|A0A384CWI6_URSMA	65.132	304	106	0	1	304	1	304	4.82e-148	422
sp|Q8NGL9|OR4CG_HUMAN	tr|G3U2Z7|G3U2Z7_LOXAF	72.852	291	79	0	1	291	1	291	5.54e-148	422
sp|Q8NGL9|OR4CG_HUMAN	tr|A0A2U3X558|A0A2U3X558_ODORO	62.903	310	115	0	1	310	1	310	5.77e-148	422
sp|Q8NGL9|OR4CG_HUMAN	tr|G5AZD3|G5AZD3_HETGA	64.901	302	106	0	3	304	1	302	1.13e-147	421
sp|Q8NGL9|OR4CG_HUMAN	tr|J9JHR6|J9JHR6_CANLF	65.886	299	102	0	6	304	4	302	1.43e-147	421
sp|Q8NGL9|OR4CG_HUMAN	tr|M3Z5L9|M3Z5L9_MUSPF	64.495	307	109	0	4	310	1	307	1.89e-147	421
sp|Q8NGL9|OR4CG_HUMAN	tr|G3R7P3|G3R7P3_GORGO	66.000	300	102	0	5	304	3	302	2.73e-147	420
sp|Q8NGL9|OR4CG_HUMAN	tr|A0A1S3GUL7|A0A1S3GUL7_DIPOR	66.000	300	102	0	4	303	3	302	3.68e-147	420
sp|Q8NGL9|OR4CG_HUMAN	tr|G1QER9|G1QER9_MYOLU	66.221	299	101	0	1	299	1	299	4.68e-147	420
sp|Q8NGL9|OR4CG_HUMAN	tr|A0A1S2ZYB3|A0A1S2ZYB3_ERIEU	63.548	310	113	0	1	310	1	310	4.98e-147	420
sp|Q8NGL9|OR4CG_HUMAN	tr|M3Z160|M3Z160_MUSPF	65.232	302	105	0	1	302	15	316	5.21e-147	421
sp|Q8NGL9|OR4CG_HUMAN	tr|Q8VGF5|Q8VGF5_MOUSE	66.557	305	102	0	1	305	1	305	5.45e-147	420
sp|Q8NGL9|OR4CG_HUMAN	tr|A0A5F4C879|A0A5F4C879_CANLF	66.443	298	100	0	7	304	2	299	6.09e-147	419
sp|Q8NGL9|OR4CG_HUMAN	tr|H0VRP3|H0VRP3_CAVPO	64.821	307	108	0	1	307	1	307	8.09e-147	419
sp|Q8NGL9|OR4CG_HUMAN	tr|A0A384CXC2|A0A384CXC2_URSMA	63.548	310	112	1	1	310	1	309	9.17e-147	419
sp|Q8NGL9|OR4CG_HUMAN	tr|A0A3Q2I9K9|A0A3Q2I9K9_HORSE	63.871	310	112	0	1	310	1	310	1.16e-146	419
sp|Q8NGL9|OR4CG_HUMAN	tr|A0A1S2ZGL5|A0A1S2ZGL5_ERIEU	64.145	304	109	0	1	304	1	304	1.69e-146	418
sp|Q8NGL9|OR4CG_HUMAN	tr|G3TR05|G3TR05_LOXAF	65.049	309	103	1	1	309	1	304	2.95e-146	418
sp|Q8NGL9|OR4CG_HUMAN	tr|A0A2I2U5H1|A0A2I2U5H1_FELCA	65.677	303	104	0	1	303	1	303	3.33e-146	418
sp|Q8NGL9|OR4CG_HUMAN	tr|A0A384CCY1|A0A384CCY1_URSMA	61.935	310	118	0	1	310	1	310	3.38e-146	418
sp|Q8NGL9|OR4CG_HUMAN	tr|G3SVK8|G3SVK8_LOXAF	66.000	300	102	0	1	300	1	300	1.48e-145	416
sp|Q8NGL9|OR4CG_HUMAN	tr|A0A4X2LET5|A0A4X2LET5_VOMUR	63.754	309	112	0	1	309	1	309	1.48e-145	416
sp|Q8NGL9|OR4CG_HUMAN	tr|A0A2Y9G109|A0A2Y9G109_TRIMA	63.487	304	111	0	1	304	1	304	1.82e-145	416
sp|Q8NGL9|OR4CG_HUMAN	tr|M3Z5M3|M3Z5M3_MUSPF	62.460	309	116	0	1	309	1	309	2.17e-145	416
sp|Q8NGL9|OR4CG_HUMAN	tr|A0A1S3GT67|A0A1S3GT67_DIPOR	65.147	307	107	0	1	307	1	307	2.60e-145	416
sp|Q8NGL9|OR4CG_HUMAN	tr|A0A5F4BQX4|A0A5F4BQX4_CANLF	64.516	310	110	0	1	310	1	310	2.95e-145	416
sp|Q8NGL9|OR4CG_HUMAN	tr|A0A1S2ZYB5|A0A1S2ZYB5_ERIEU	62.783	309	115	0	1	309	1	309	3.64e-145	415
sp|Q8NGL9|OR4CG_HUMAN	tr|A0A4X2L3V5|A0A4X2L3V5_VOMUR	63.430	309	113	0	1	309	1	309	4.13e-145	415
sp|Q8NGL9|OR4CG_HUMAN	tr|A0A5F4CZF4|A0A5F4CZF4_CANLF	64.516	310	110	0	1	310	1	310	4.28e-145	415
sp|Q8NGL9|OR4CG_HUMAN	tr|A0A091DG69|A0A091DG69_FUKDA	77.953	254	56	0	57	310	1	254	1.07e-144	412
sp|Q8NGL9|OR4CG_HUMAN	tr|A0A286ZPD2|A0A286ZPD2_PIG	62.258	310	117	0	1	310	1	310	1.10e-144	414
sp|Q8NGL9|OR4CG_HUMAN	tr|A0A384CWI0|A0A384CWI0_URSMA	65.132	304	106	0	1	304	1	304	2.15e-144	413
sp|Q8NGL9|OR4CG_HUMAN	tr|A2ATJ7|A2ATJ7_MOUSE	63.518	307	112	0	1	307	1	307	2.24e-144	413
sp|Q8NGL9|OR4CG_HUMAN	tr|A0A2Y9EC63|A0A2Y9EC63_TRIMA	66.776	304	101	0	1	304	12	315	3.07e-144	413
sp|Q8NGL9|OR4CG_HUMAN	tr|F6XP16|F6XP16_MOUSE	63.123	301	111	0	4	304	3	303	3.71e-144	412
sp|Q8NGL9|OR4CG_HUMAN	tr|F1P801|F1P801_CANLF	64.901	302	105	1	4	304	3	304	6.23e-144	412
sp|Q8NGL9|OR4CG_HUMAN	tr|G3TT02|G3TT02_LOXAF	63.430	309	113	0	1	309	1	309	6.23e-144	412
sp|Q8NGL9|OR4CG_HUMAN	tr|A0A2U3X4U2|A0A2U3X4U2_ODORO	65.461	304	105	0	1	304	1	304	7.75e-144	412
sp|Q8NGL9|OR4CG_HUMAN	tr|I3NG92|I3NG92_ICTTR	62.338	308	116	0	1	308	1	308	2.42e-143	410
sp|Q8NGL9|OR4CG_HUMAN	tr|A0A287BHJ4|A0A287BHJ4_PIG	62.706	303	113	0	1	303	1	303	2.82e-143	410
sp|Q8NGL9|OR4CG_HUMAN	tr|G1MIP4|G1MIP4_AILME	64.821	307	108	0	3	309	3	309	1.16e-142	409
sp|Q8NGL9|OR4CG_HUMAN	tr|A0A3Q2HUB6|A0A3Q2HUB6_HORSE	63.576	302	110	0	3	304	2	303	1.22e-142	409
sp|Q8NGL9|OR4CG_HUMAN	tr|G3U3S2|G3U3S2_LOXAF	63.107	309	114	0	1	309	1	309	1.36e-142	409
sp|Q8NGL9|OR4CG_HUMAN	tr|A0A4X2LNQ4|A0A4X2LNQ4_VOMUR	63.518	307	112	0	3	309	1	307	2.17e-142	408
sp|Q8NGL9|OR4CG_HUMAN	tr|G1MPJ7|G1MPJ7_AILME	62.500	304	114	0	1	304	1	304	2.38e-142	408
sp|Q8NGL9|OR4CG_HUMAN	tr|A0A384CWB5|A0A384CWB5_URSMA	66.019	309	105	0	1	309	1	309	2.44e-142	408
sp|Q8NGL9|OR4CG_HUMAN	tr|A0A384CXD6|A0A384CXD6_URSMA	63.816	304	110	0	1	304	1	304	4.25e-142	407
sp|Q8NGL9|OR4CG_HUMAN	tr|A0A2R8Z7A4|A0A2R8Z7A4_PANPA	63.754	309	100	1	1	309	1	297	7.82e-142	406
sp|Q8NGL9|OR4CG_HUMAN	tr|M3Z450|M3Z450_MUSPF	63.107	309	114	0	1	309	1	309	1.82e-141	407
sp|Q8NGL9|OR4CG_HUMAN	tr|A0A4X2KX51|A0A4X2KX51_VOMUR	61.513	304	116	1	1	303	1	304	3.72e-141	405
sp|Q8NGL9|OR4CG_HUMAN	tr|A0A287AKS7|A0A287AKS7_PIG	62.903	310	115	0	1	310	1	310	4.74e-141	405
sp|Q8NGL9|OR4CG_HUMAN	tr|A0A3Q2IB15|A0A3Q2IB15_HORSE	65.068	292	102	0	19	310	1	292	4.89e-141	404
sp|Q8NGL9|OR4CG_HUMAN	tr|A0A2U3WRS0|A0A2U3WRS0_ODORO	61.290	310	120	0	1	310	1	310	6.02e-141	405
sp|Q8NGL9|OR4CG_HUMAN	tr|A0A286ZT84|A0A286ZT84_PIG	62.903	310	115	0	1	310	1	310	1.20e-140	404
sp|Q8NGL9|OR4CG_HUMAN	tr|A0A384CXE1|A0A384CXE1_URSMA	63.158	304	112	0	1	304	1	304	1.43e-140	403
sp|Q8NGL9|OR4CG_HUMAN	tr|A0A1S3GTY1|A0A1S3GTY1_DIPOR	64.667	300	106	0	1	300	1	300	1.58e-140	403
sp|Q8NGL9|OR4CG_HUMAN	tr|A0A2I3BQA3|A0A2I3BQA3_MOUSE	64.138	290	104	0	15	304	33	322	1.83e-140	404
sp|Q8NGL9|OR4CG_HUMAN	tr|L5KQZ1|L5KQZ1_PTEAL	75.494	253	62	0	57	309	1	253	3.53e-140	400
sp|Q8NGL9|OR4CG_HUMAN	tr|G5AK26|G5AK26_HETGA	62.581	310	116	0	1	310	1	310	4.82e-140	402
sp|Q8NGL9|OR4CG_HUMAN	tr|G3TJJ7|G3TJJ7_LOXAF	65.886	299	97	2	1	298	3	297	6.87e-140	402
sp|Q8NGL9|OR4CG_HUMAN	tr|G1L766|G1L766_AILME	61.935	310	112	2	1	310	1	304	8.67e-140	401
sp|Q8NGL9|OR4CG_HUMAN	tr|A0A384CWG1|A0A384CWG1_URSMA	62.500	304	114	0	1	304	1	304	2.76e-139	400
sp|Q8NGL9|OR4CG_HUMAN	tr|G3T2X0|G3T2X0_LOXAF	63.312	308	103	2	1	307	1	299	7.59e-139	399
sp|Q8NGL9|OR4CG_HUMAN	tr|A0A1S3GUX7|A0A1S3GUX7_DIPOR	61.564	307	118	0	1	307	1	307	9.79e-139	399
sp|Q8NGL9|OR4CG_HUMAN	tr|A0A1S2ZYF1|A0A1S2ZYF1_ERIEU	60.968	310	121	0	1	310	1	310	2.18e-138	398
sp|Q8NGL9|OR4CG_HUMAN	tr|F7GA92|F7GA92_ORNAN	61.311	305	118	0	1	305	1	305	2.87e-138	398
sp|Q8NGL9|OR4CG_HUMAN	tr|A0A2U3X4U3|A0A2U3X4U3_ODORO	62.046	303	115	0	1	303	1	303	4.26e-138	397
sp|Q8NGL9|OR4CG_HUMAN	tr|A0A2Y9E640|A0A2Y9E640_TRIMA	64.238	302	108	0	1	302	1	302	6.03e-138	397
sp|Q8NGL9|OR4CG_HUMAN	tr|F7GAD8|F7GAD8_ORNAN	61.489	309	119	0	1	309	1	309	7.69e-138	397
sp|Q8NGL9|OR4CG_HUMAN	tr|A0A091DD49|A0A091DD49_FUKDA	62.136	309	115	1	1	309	1	307	1.65e-137	396
sp|Q8NGL9|OR4CG_HUMAN	tr|A0A384CWC8|A0A384CWC8_URSMA	62.500	304	114	0	1	304	1	304	2.06e-137	395
sp|Q8NGL9|OR4CG_HUMAN	tr|A0A1S3GTK0|A0A1S3GTK0_DIPOR	62.541	307	115	0	1	307	1	307	2.66e-137	395
sp|Q8NGL9|OR4CG_HUMAN	tr|A0A1S3GUR1|A0A1S3GUR1_DIPOR	62.215	307	116	0	1	307	1	307	3.62e-137	395
sp|Q8NGL9|OR4CG_HUMAN	tr|A0A4X2LL21|A0A4X2LL21_VOMUR	60.194	309	123	0	1	309	1	309	1.24e-136	394
sp|Q8NGL9|OR4CG_HUMAN	tr|F1N6W5|F1N6W5_BOVIN	60.197	304	121	0	1	304	1	304	1.25e-136	394
sp|Q8NGL9|OR4CG_HUMAN	tr|M3YBJ5|M3YBJ5_MUSPF	75.781	256	62	0	1	256	1	256	3.07e-136	390
sp|Q8NGL9|OR4CG_HUMAN	tr|A0A1S3GVL8|A0A1S3GVL8_DIPOR	61.386	303	117	0	1	303	1	303	5.78e-136	392
sp|Q8NGL9|OR4CG_HUMAN	tr|W5PNW0|W5PNW0_SHEEP	62.126	301	114	0	4	304	1	301	7.15e-136	391
sp|Q8NGL9|OR4CG_HUMAN	tr|A0A4X2LEW1|A0A4X2LEW1_VOMUR	60.256	312	120	1	3	310	1	312	1.17e-134	390
sp|Q8NGL9|OR4CG_HUMAN	tr|A0A452EE28|A0A452EE28_CAPHI	61.794	301	115	0	4	304	3	303	1.93e-134	388
sp|Q8NGL9|OR4CG_HUMAN	tr|A0A1S3GST7|A0A1S3GST7_DIPOR	63.399	306	112	0	1	306	1	306	5.82e-134	387
sp|Q8NGL9|OR4CG_HUMAN	tr|G3UEU1|G3UEU1_LOXAF	60.194	309	123	0	1	309	1	309	6.38e-134	387
sp|Q8NGL9|OR4CG_HUMAN	tr|A0A1S3GSY3|A0A1S3GSY3_DIPOR	60.586	307	121	0	1	307	1	307	2.66e-133	385
sp|Q8NGL9|OR4CG_HUMAN	tr|A0A384CWD1|A0A384CWD1_URSMA	60.855	304	119	0	1	304	1	304	5.94e-133	384
sp|Q8NGL9|OR4CG_HUMAN	tr|A0A2U3XB50|A0A2U3XB50_LEPWE	60.726	303	118	1	1	303	1	302	1.75e-132	383
sp|Q8NGL9|OR4CG_HUMAN	tr|G3U4T7|G3U4T7_LOXAF	61.279	297	114	1	1	297	1	296	2.07e-131	380
sp|Q8NGL9|OR4CG_HUMAN	tr|A0A1S2ZYD4|A0A1S2ZYD4_ERIEU	59.547	309	125	0	1	309	1	309	5.68e-131	379
sp|Q8NGL9|OR4CG_HUMAN	tr|F7GAD4|F7GAD4_ORNAN	61.184	304	118	0	1	304	1	304	5.89e-131	379
sp|Q8NGL9|OR4CG_HUMAN	tr|A0A287CZK8|A0A287CZK8_ICTTR	62.542	299	93	1	1	299	1	280	7.87e-131	378
sp|Q8NGL9|OR4CG_HUMAN	tr|A0A1U8C9K9|A0A1U8C9K9_MESAU	63.192	307	104	2	1	307	1	298	1.28e-130	378
sp|Q8NGL9|OR4CG_HUMAN	tr|A0A2Y9E5W7|A0A2Y9E5W7_TRIMA	61.842	304	116	0	1	304	1	304	1.30e-130	378
sp|Q8NGL9|OR4CG_HUMAN	tr|A0A287BB93|A0A287BB93_PIG	62.171	304	115	0	1	304	1	304	1.32e-130	378
sp|Q8NGL9|OR4CG_HUMAN	tr|G3UBD4|G3UBD4_LOXAF	60.194	309	118	2	1	309	1	304	4.92e-129	374
sp|Q8NGL9|OR4CG_HUMAN	tr|A0A4X2LKC5|A0A4X2LKC5_VOMUR	54.683	331	128	1	1	309	1	331	2.02e-127	371
sp|Q8NGL9|OR4CG_HUMAN	tr|G1LFD4|G1LFD4_AILME	55.238	315	135	1	1	309	3	317	8.46e-126	367
sp|Q8NGL9|OR4CG_HUMAN	tr|F7GAF1|F7GAF1_ORNAN	56.579	304	132	0	1	304	1	304	1.87e-125	365
sp|Q8NGL9|OR4CG_HUMAN	tr|A0A4X2LKC7|A0A4X2LKC7_VOMUR	57.285	302	129	0	5	306	9	310	7.18e-125	364
sp|Q8NGL9|OR4CG_HUMAN	tr|A0A5F9DFA6|A0A5F9DFA6_RABIT	56.954	302	130	0	1	302	1	302	2.65e-124	362
sp|Q8NGL9|OR4CG_HUMAN	tr|G3UKB9|G3UKB9_LOXAF	56.494	308	134	0	1	308	1	308	6.91e-124	361
sp|Q8NGL9|OR4CG_HUMAN	tr|A0A1S2ZGW3|A0A1S2ZGW3_ERIEU	56.908	304	131	0	1	304	1	304	1.07e-123	361
sp|Q8NGL9|OR4CG_HUMAN	tr|A0A1U8CHQ5|A0A1U8CHQ5_MESAU	56.766	303	131	0	1	303	1	303	1.38e-123	360
sp|Q8NGL9|OR4CG_HUMAN	tr|H0XI25|H0XI25_OTOGA	55.806	310	137	0	1	310	1	310	1.96e-123	360
sp|Q8NGL9|OR4CG_HUMAN	tr|A0A4X2LF54|A0A4X2LF54_VOMUR	55.844	308	135	1	3	309	1	308	4.78e-123	359
sp|Q8NGL9|OR4CG_HUMAN	tr|H0Y1Y5|H0Y1Y5_OTOGA	55.921	304	134	0	1	304	1	304	7.65e-123	359
sp|Q8NGL9|OR4CG_HUMAN	tr|Q8VGM8|Q8VGM8_MOUSE	56.106	303	133	0	1	303	1	303	9.07e-123	358
sp|Q8NGL9|OR4CG_HUMAN	tr|A0A1S2ZGW4|A0A1S2ZGW4_ERIEU	56.863	306	132	0	1	306	1	306	1.18e-122	358
sp|Q8NGL9|OR4CG_HUMAN	tr|I3NGG7|I3NGG7_ICTTR	56.436	303	132	0	1	303	1	303	3.12e-122	357
sp|Q8NGL9|OR4CG_HUMAN	tr|M3YY31|M3YY31_MUSPF	54.516	310	141	0	1	310	1	310	4.03e-122	357
sp|Q8NGL9|OR4CG_HUMAN	tr|A0A1S3W5V8|A0A1S3W5V8_ERIEU	57.525	299	127	0	5	303	2	300	1.72e-121	355
sp|Q8NGL9|OR4CG_HUMAN	tr|A0A1S2ZGV7|A0A1S2ZGV7_ERIEU	54.785	303	137	0	1	303	8	310	2.25e-121	355
sp|Q8NGL9|OR4CG_HUMAN	tr|F1PIS9|F1PIS9_CANLF	57.475	301	127	1	7	306	9	309	2.32e-121	355
sp|Q8NGL9|OR4CG_HUMAN	tr|A0A2K6G4M5|A0A2K6G4M5_PROCO	56.667	300	130	0	1	300	1	300	2.60e-121	355
sp|Q8NGL9|OR4CG_HUMAN	tr|A0A1S2ZGW8|A0A1S2ZGW8_ERIEU	54.693	309	140	0	1	309	1	309	2.67e-121	355
sp|Q8NGL9|OR4CG_HUMAN	tr|A0A5F4DAS7|A0A5F4DAS7_CANLF	54.693	309	140	0	1	309	1	309	3.79e-121	354
sp|Q8NGL9|OR4CG_HUMAN	tr|G3TXV3|G3TXV3_LOXAF	55.484	310	138	0	1	310	1	310	3.99e-121	354
sp|Q8NGL9|OR4CG_HUMAN	tr|A0A5F4C0C1|A0A5F4C0C1_CANLF	53.398	309	144	0	1	309	1	309	4.61e-121	354
sp|Q8NGL9|OR4CG_HUMAN	tr|A0A4X2LLA6|A0A4X2LLA6_VOMUR	55.410	305	136	0	5	309	2	306	5.65e-121	354
sp|Q8NGL9|OR4CG_HUMAN	tr|A0A452FMH0|A0A452FMH0_CAPHI	64.452	301	64	4	1	301	1	258	6.11e-121	352
sp|Q8NGL9|OR4CG_HUMAN	tr|I3NC74|I3NC74_ICTTR	56.766	303	131	0	1	303	1	303	6.77e-121	353
sp|Q8NGL9|OR4CG_HUMAN	tr|A0A2Y9E7M6|A0A2Y9E7M6_TRIMA	54.516	310	141	0	1	310	1	310	7.24e-121	354
sp|Q8NGL9|OR4CG_HUMAN	tr|A0A384CWK3|A0A384CWK3_URSMA	55.016	309	139	0	1	309	1	309	8.05e-121	353
sp|Q8NGL9|OR4CG_HUMAN	tr|H0XW93|H0XW93_OTOGA	55.776	303	134	0	1	303	1	303	1.02e-120	353
sp|Q8NGL9|OR4CG_HUMAN	tr|G1M714|G1M714_AILME	55.844	308	136	0	1	308	1	308	1.05e-120	353
sp|Q8NGL9|OR4CG_HUMAN	tr|A0A1S3GSD4|A0A1S3GSD4_DIPOR	53.871	310	143	0	1	310	1	310	1.37e-120	353
sp|Q8NGL9|OR4CG_HUMAN	tr|A0A5F4CD02|A0A5F4CD02_CANLF	52.751	309	146	0	1	309	1	309	1.39e-120	353
sp|Q8NGL9|OR4CG_HUMAN	tr|G1L654|G1L654_AILME	55.263	304	136	0	1	304	5	308	1.60e-120	353
sp|Q8NGL9|OR4CG_HUMAN	tr|A0A384CBR2|A0A384CBR2_URSMA	53.268	306	143	0	4	309	4	309	1.83e-120	353
sp|Q8NGL9|OR4CG_HUMAN	tr|A0A1S3GUU5|A0A1S3GUU5_DIPOR	55.629	302	134	0	1	302	1	302	2.11e-120	352
sp|Q8NGL9|OR4CG_HUMAN	tr|G3UEV7|G3UEV7_LOXAF	55.776	303	134	0	1	303	1	303	2.16e-120	352
sp|Q8NGL9|OR4CG_HUMAN	tr|Q8VFB1|Q8VFB1_MOUSE	55.484	310	138	0	1	310	1	310	2.36e-120	352
sp|Q8NGL9|OR4CG_HUMAN	tr|E2RFA8|E2RFA8_CANLF	53.398	309	144	0	1	309	1	309	2.68e-120	352
sp|Q8NGL9|OR4CG_HUMAN	tr|A0A286XRK2|A0A286XRK2_CAVPO	56.766	303	131	0	1	303	1	303	3.10e-120	352
sp|Q8NGL9|OR4CG_HUMAN	tr|H0XJ10|H0XJ10_OTOGA	54.934	304	137	0	1	304	1	304	3.37e-120	352
sp|Q8NGL9|OR4CG_HUMAN	tr|A0A286Y5V1|A0A286Y5V1_CAVPO	55.700	307	136	0	1	307	1	307	3.37e-120	352
sp|Q8NGL9|OR4CG_HUMAN	tr|L5K0B0|L5K0B0_PTEAL	55.592	304	135	0	1	304	1	304	3.85e-120	352
sp|Q8NGL9|OR4CG_HUMAN	tr|A0A3Q0FPI4|A0A3Q0FPI4_ALLSI	55.016	309	139	0	1	309	1	309	4.14e-120	352
sp|Q8NGL9|OR4CG_HUMAN	tr|G1PZ01|G1PZ01_MYOLU	56.026	307	135	0	1	307	1	307	4.24e-120	352
sp|Q8NGL9|OR4CG_HUMAN	tr|D2I623|D2I623_AILME	54.693	309	140	0	1	309	1	309	4.38e-120	352
sp|Q8NGL9|OR4CG_HUMAN	tr|A2AT78|A2AT78_MOUSE	54.516	310	141	0	1	310	1	310	4.50e-120	352
sp|Q8NGL9|OR4CG_HUMAN	tr|A0A286XIR4|A0A286XIR4_CAVPO	55.776	303	134	0	1	303	8	310	5.06e-120	352
sp|Q8NGL9|OR4CG_HUMAN	tr|A0A286XGH3|A0A286XGH3_CAVPO	54.221	308	141	0	1	308	1	308	5.10e-120	352
sp|Q8NGL9|OR4CG_HUMAN	tr|G3HPB7|G3HPB7_CRIGR	56.106	303	133	0	1	303	204	506	5.42e-120	358
sp|Q8NGL9|OR4CG_HUMAN	tr|G3HPB7|G3HPB7_CRIGR	51.961	204	98	0	1	204	1	204	2.20e-67	223
sp|Q8NGL9|OR4CG_HUMAN	tr|K7EXV5|K7EXV5_PELSI	55.082	305	137	0	5	309	5	309	5.53e-120	352
sp|Q8NGL9|OR4CG_HUMAN	tr|H0XTT4|H0XTT4_OTOGA	54.276	304	139	0	1	304	1	304	5.69e-120	352
sp|Q8NGL9|OR4CG_HUMAN	tr|I3MYZ8|I3MYZ8_ICTTR	55.161	310	139	0	1	310	1	310	6.28e-120	351
sp|Q8NGL9|OR4CG_HUMAN	tr|A0A1S3GSS1|A0A1S3GSS1_DIPOR	56.187	299	131	0	5	303	5	303	6.64e-120	351
sp|Q8NGL9|OR4CG_HUMAN	tr|G1Q918|G1Q918_MYOLU	55.776	303	134	0	1	303	1	303	7.19e-120	351
sp|Q8NGL9|OR4CG_HUMAN	tr|F6XEE2|F6XEE2_ORNAN	54.369	309	141	0	1	309	1	309	7.64e-120	351
sp|Q8NGL9|OR4CG_HUMAN	tr|A0A4X2LBI3|A0A4X2LBI3_VOMUR	56.522	299	130	0	6	304	2	300	9.34e-120	351
sp|Q8NGL9|OR4CG_HUMAN	tr|A0A1S3GS64|A0A1S3GS64_DIPOR	55.116	303	136	0	1	303	1	303	9.84e-120	350
sp|Q8NGL9|OR4CG_HUMAN	tr|A0A1U7SLI5|A0A1U7SLI5_ALLSI	55.987	309	136	0	1	309	1	309	1.08e-119	351
sp|Q8NGL9|OR4CG_HUMAN	tr|J9P3Z3|J9P3Z3_CANLF	53.398	309	144	0	1	309	1	309	1.41e-119	350
sp|Q8NGL9|OR4CG_HUMAN	tr|F7GAI4|F7GAI4_ORNAN	53.420	307	143	0	1	307	1	307	1.71e-119	350
sp|Q8NGL9|OR4CG_HUMAN	tr|A0A287DGB7|A0A287DGB7_ICTTR	54.516	310	141	0	1	310	1	310	1.72e-119	350
sp|Q8NGL9|OR4CG_HUMAN	tr|A0A1S2ZGM4|A0A1S2ZGM4_ERIEU	55.663	309	137	0	1	309	1	309	1.77e-119	350
sp|Q8NGL9|OR4CG_HUMAN	tr|A0A091CR59|A0A091CR59_FUKDA	54.369	309	141	0	1	309	1	309	1.85e-119	350
sp|Q8NGL9|OR4CG_HUMAN	tr|E2QW56|E2QW56_CANLF	57.333	300	128	0	1	300	1	300	2.08e-119	350
sp|Q8NGL9|OR4CG_HUMAN	tr|A0A384CXE4|A0A384CXE4_URSMA	53.398	309	144	0	1	309	1	309	2.51e-119	350
sp|Q8NGL9|OR4CG_HUMAN	tr|A0A384CWE2|A0A384CWE2_URSMA	53.398	309	144	0	1	309	1	309	2.57e-119	350
sp|Q8NGL9|OR4CG_HUMAN	tr|I3MSL8|I3MSL8_ICTTR	54.194	310	142	0	1	310	1	310	2.67e-119	350
sp|Q8NGL9|OR4CG_HUMAN	tr|G3HPB8|G3HPB8_CRIGR	53.871	310	143	0	1	310	1	310	2.98e-119	350
sp|Q8NGL9|OR4CG_HUMAN	tr|A0A2Y9E7C3|A0A2Y9E7C3_TRIMA	55.082	305	137	0	1	305	1	305	3.24e-119	350
sp|Q8NGL9|OR4CG_HUMAN	tr|M3WW05|M3WW05_FELCA	51.780	309	149	0	1	309	1	309	3.56e-119	349
sp|Q8NGL9|OR4CG_HUMAN	tr|A0A286XBB7|A0A286XBB7_CAVPO	56.106	303	133	0	1	303	1	303	3.70e-119	349
sp|Q8NGL9|OR4CG_HUMAN	tr|M3Z6T4|M3Z6T4_MUSPF	55.776	303	134	0	1	303	1	303	3.74e-119	349
sp|Q8NGL9|OR4CG_HUMAN	tr|L5KXI7|L5KXI7_PTEAL	54.369	309	141	0	1	309	1	309	3.85e-119	349
sp|Q8NGL9|OR4CG_HUMAN	tr|G3UBT2|G3UBT2_LOXAF	55.556	306	136	0	1	306	1	306	4.04e-119	349
sp|Q8NGL9|OR4CG_HUMAN	tr|Q8VG59|Q8VG59_MOUSE	55.161	310	139	0	1	310	1	310	4.05e-119	349
sp|Q8NGL9|OR4CG_HUMAN	tr|A0A5F8AIP4|A0A5F8AIP4_MACMU	54.785	303	137	0	1	303	1	303	4.46e-119	349
sp|Q8NGL9|OR4CG_HUMAN	tr|A0A1S2ZYB0|A0A1S2ZYB0_ERIEU	53.398	309	144	0	1	309	1	309	5.11e-119	349
sp|Q8NGL9|OR4CG_HUMAN	tr|A0A2U3X618|A0A2U3X618_ODORO	54.125	303	139	0	1	303	1	303	5.73e-119	348
sp|Q8NGL9|OR4CG_HUMAN	tr|A0A2I2UTE7|A0A2I2UTE7_FELCA	55.116	303	136	0	1	303	6	308	6.09e-119	349
sp|Q8NGL9|OR4CG_HUMAN	tr|A0A5F4VT08|A0A5F4VT08_CALJA	55.446	303	135	0	1	303	1	303	6.66e-119	348
sp|Q8NGL9|OR4CG_HUMAN	tr|G1MJK0|G1MJK0_AILME	54.426	305	139	0	1	305	3	307	6.99e-119	348
sp|Q8NGL9|OR4CG_HUMAN	tr|A0A286XHG1|A0A286XHG1_CAVPO	55.446	303	135	0	1	303	8	310	7.28e-119	348
sp|Q8NGL9|OR4CG_HUMAN	tr|G3HPB6|G3HPB6_CRIGR	54.072	307	141	0	1	307	1	307	8.31e-119	348
sp|Q8NGL9|OR4CG_HUMAN	tr|M3Z6T5|M3Z6T5_MUSPF	55.116	303	136	0	1	303	3	305	9.59e-119	348
sp|Q8NGL9|OR4CG_HUMAN	tr|H0X842|H0X842_OTOGA	54.516	310	141	0	1	310	1	310	9.92e-119	349
sp|Q8NGL9|OR4CG_HUMAN	tr|A0A384CXC8|A0A384CXC8_URSMA	52.903	310	145	1	1	309	36	345	1.01e-118	350
sp|Q8NGL9|OR4CG_HUMAN	tr|F1PZD1|F1PZD1_CANLF	54.248	306	140	0	5	310	25	330	1.13e-118	349
sp|Q8NGL9|OR4CG_HUMAN	tr|A0A384CWJ6|A0A384CWJ6_URSMA	53.398	309	144	0	1	309	1	309	1.21e-118	348
sp|Q8NGL9|OR4CG_HUMAN	tr|A0A287D7T6|A0A287D7T6_ICTTR	51.447	311	150	1	1	310	1	311	1.24e-118	348
sp|Q8NGL9|OR4CG_HUMAN	tr|G3TWE2|G3TWE2_LOXAF	54.839	310	140	0	1	310	1	310	1.26e-118	348
sp|Q8NGL9|OR4CG_HUMAN	tr|L7N0M0|L7N0M0_CANLF	57.333	300	128	0	1	300	1	300	1.31e-118	348
sp|Q8NGL9|OR4CG_HUMAN	tr|A0A1U7S3C8|A0A1U7S3C8_ALLSI	55.082	305	137	0	5	309	5	309	1.43e-118	348
sp|Q8NGL9|OR4CG_HUMAN	tr|M3Z641|M3Z641_MUSPF	53.074	309	145	0	1	309	1	309	1.57e-118	348
sp|Q8NGL9|OR4CG_HUMAN	tr|G1ML48|G1ML48_AILME	54.276	304	139	0	1	304	1	304	1.70e-118	348
sp|Q8NGL9|OR4CG_HUMAN	tr|G3HNK6|G3HNK6_CRIGR	54.575	306	139	0	5	310	17	322	1.77e-118	348
sp|Q8NGL9|OR4CG_HUMAN	tr|A0A2Y9E630|A0A2Y9E630_TRIMA	54.785	303	137	0	1	303	1	303	2.06e-118	347
sp|Q8NGL9|OR4CG_HUMAN	tr|A0A1S2ZY78|A0A1S2ZY78_ERIEU	52.273	308	147	0	1	308	1	308	2.28e-118	347
sp|Q8NGL9|OR4CG_HUMAN	tr|A0A1S3GTX6|A0A1S3GTX6_DIPOR	54.817	301	136	0	1	301	1	301	2.29e-118	347
sp|Q8NGL9|OR4CG_HUMAN	tr|G3TV74|G3TV74_LOXAF	56.250	304	133	0	1	304	1	304	2.29e-118	347
sp|Q8NGL9|OR4CG_HUMAN	tr|A0A4X2LF33|A0A4X2LF33_VOMUR	55.960	302	120	1	1	302	1	289	2.35e-118	347
sp|Q8NGL9|OR4CG_HUMAN	tr|A0A2Y9G4F1|A0A2Y9G4F1_TRIMA	54.785	303	137	0	1	303	1	303	2.37e-118	347
sp|Q8NGL9|OR4CG_HUMAN	tr|G3UMD8|G3UMD8_LOXAF	53.376	311	144	1	1	310	1	311	2.39e-118	347
sp|Q8NGL9|OR4CG_HUMAN	tr|A0A1U7Q5N9|A0A1U7Q5N9_MESAU	54.817	301	136	0	5	305	2	302	2.44e-118	347
sp|Q8NGL9|OR4CG_HUMAN	tr|A0A2K6EQN5|A0A2K6EQN5_PROCO	56.333	300	131	0	1	300	1	300	2.46e-118	347
sp|Q8NGL9|OR4CG_HUMAN	tr|F7GAE1|F7GAE1_ORNAN	53.055	311	145	1	1	310	1	311	3.26e-118	347
sp|Q8NGL9|OR4CG_HUMAN	tr|A0A384CCY6|A0A384CCY6_URSMA	51.948	308	148	0	1	308	1	308	4.30e-118	347
sp|Q8NGL9|OR4CG_HUMAN	sp|Q96R67|OR4CC_HUMAN	55.016	309	139	0	1	309	1	309	4.30e-118	347
sp|Q8NGL9|OR4CG_HUMAN	tr|H0WIG5|H0WIG5_OTOGA	53.618	304	141	0	1	304	8	311	4.41e-118	347
sp|Q8NGL9|OR4CG_HUMAN	tr|D2I472|D2I472_AILME	52.751	309	146	0	1	309	1	309	4.54e-118	347
sp|Q8NGL9|OR4CG_HUMAN	tr|A0A5F4C8E2|A0A5F4C8E2_CANLF	53.420	307	143	0	4	310	3	309	4.59e-118	347
sp|Q8NGL9|OR4CG_HUMAN	tr|G1TLN4|G1TLN4_RABIT	55.518	299	133	0	5	303	2	300	5.40e-118	346
sp|Q8NGL9|OR4CG_HUMAN	tr|Q8VEZ1|Q8VEZ1_MOUSE	53.398	309	144	0	1	309	1	309	5.53e-118	346
sp|Q8NGL9|OR4CG_HUMAN	tr|A0A287A0Q0|A0A287A0Q0_PIG	52.104	309	148	0	1	309	1	309	5.88e-118	347
sp|Q8NGL9|OR4CG_HUMAN	tr|M3X3F9|M3X3F9_FELCA	53.420	307	143	0	1	307	1	307	6.87e-118	346
sp|Q8NGL9|OR4CG_HUMAN	tr|A0A5G2QCM7|A0A5G2QCM7_PIG	53.115	305	143	0	5	309	8	312	6.90e-118	346
sp|Q8NGL9|OR4CG_HUMAN	tr|G1PZ80|G1PZ80_MYOLU	53.698	311	143	1	1	310	13	323	7.47e-118	347
sp|Q8NGL9|OR4CG_HUMAN	tr|A0A384CWF8|A0A384CWF8_URSMA	54.276	304	139	0	1	304	1	304	8.28e-118	346
sp|Q8NGL9|OR4CG_HUMAN	tr|G3UN43|G3UN43_LOXAF	54.369	309	141	0	1	309	1	309	8.46e-118	346
sp|Q8NGL9|OR4CG_HUMAN	tr|G3U2T7|G3U2T7_LOXAF	55.882	306	135	0	1	306	1	306	8.62e-118	346
sp|Q8NGL9|OR4CG_HUMAN	tr|A0A1S2ZGW2|A0A1S2ZGW2_ERIEU	52.751	309	146	0	1	309	4	312	8.77e-118	346
sp|Q8NGL9|OR4CG_HUMAN	tr|A0A1S2ZGX6|A0A1S2ZGX6_ERIEU	56.478	301	131	0	5	305	2	302	1.09e-117	346
sp|Q8NGL9|OR4CG_HUMAN	tr|H0Y0L2|H0Y0L2_OTOGA	54.194	310	142	0	1	310	1	310	1.19e-117	346
sp|Q8NGL9|OR4CG_HUMAN	tr|Q9R0K2|Q9R0K2_MOUSE	53.795	303	140	0	1	303	1	303	1.21e-117	345
sp|Q8NGL9|OR4CG_HUMAN	tr|A0A1S2ZGL4|A0A1S2ZGL4_ERIEU	52.412	311	147	1	1	310	2	312	1.37e-117	345
sp|Q8NGL9|OR4CG_HUMAN	tr|H0XQX0|H0XQX0_OTOGA	55.049	307	138	0	1	307	1	307	1.39e-117	345
sp|Q8NGL9|OR4CG_HUMAN	tr|G3UFU2|G3UFU2_LOXAF	53.268	306	143	0	1	306	1	306	1.42e-117	345
sp|Q8NGL9|OR4CG_HUMAN	tr|A0A2U3XAX5|A0A2U3XAX5_LEPWE	52.427	309	147	0	1	309	1	309	1.56e-117	345
sp|Q8NGL9|OR4CG_HUMAN	tr|Q8VGM3|Q8VGM3_MOUSE	54.194	310	142	0	1	310	1	310	1.60e-117	345
sp|Q8NGL9|OR4CG_HUMAN	tr|L5KYN2|L5KYN2_PTEAL	54.605	304	138	0	1	304	1	304	1.67e-117	345
sp|Q8NGL9|OR4CG_HUMAN	tr|A0A1U7Q5P2|A0A1U7Q5P2_MESAU	54.723	307	139	0	1	307	1	307	1.76e-117	345
sp|Q8NGL9|OR4CG_HUMAN	tr|A0A4X2LER1|A0A4X2LER1_VOMUR	54.934	304	137	0	6	309	2	305	1.79e-117	345
sp|Q8NGL9|OR4CG_HUMAN	tr|G3TTL1|G3TTL1_LOXAF	53.795	303	140	0	1	303	1	303	1.95e-117	345
sp|Q8NGL9|OR4CG_HUMAN	tr|F7GAI8|F7GAI8_ORNAN	52.427	309	147	0	1	309	1	309	2.21e-117	345
sp|Q8NGL9|OR4CG_HUMAN	tr|A0A1U8CHR1|A0A1U8CHR1_MESAU	54.785	303	137	0	1	303	1	303	2.55e-117	345
sp|Q8NGL9|OR4CG_HUMAN	tr|A0A2R8P0U7|A0A2R8P0U7_CALJA	54.785	303	137	0	1	303	1	303	2.71e-117	344
sp|Q8NGL9|OR4CG_HUMAN	tr|M3Z7B4|M3Z7B4_MUSPF	52.427	309	147	0	1	309	1	309	2.75e-117	345
sp|Q8NGL9|OR4CG_HUMAN	tr|M3Z7B2|M3Z7B2_MUSPF	53.642	302	140	0	1	302	1	302	2.97e-117	344
sp|Q8NGL9|OR4CG_HUMAN	tr|A0A2R9AJS6|A0A2R9AJS6_PANPA	53.055	311	145	1	1	310	55	365	3.09e-117	347
sp|Q8NGL9|OR4CG_HUMAN	tr|E1BI13|E1BI13_BOVIN	54.369	309	141	0	1	309	1	309	3.17e-117	344
sp|Q8NGL9|OR4CG_HUMAN	tr|A0A384CWH7|A0A384CWH7_URSMA	55.776	303	134	0	1	303	1	303	3.18e-117	344
sp|Q8NGL9|OR4CG_HUMAN	tr|A0A1S3GS76|A0A1S3GS76_DIPOR	54.045	309	142	0	1	309	1	309	3.42e-117	344
sp|Q8NGL9|OR4CG_HUMAN	tr|A0A5F4D9Y3|A0A5F4D9Y3_CANLF	51.456	309	150	0	1	309	1	309	3.50e-117	344
sp|Q8NGL9|OR4CG_HUMAN	tr|G1U010|G1U010_RABIT	54.276	304	139	0	1	304	1	304	4.23e-117	344
sp|Q8NGL9|OR4CG_HUMAN	tr|A0A286XUJ5|A0A286XUJ5_CAVPO	55.116	303	136	0	1	303	1	303	4.52e-117	344
sp|Q8NGL9|OR4CG_HUMAN	tr|A0A1S2ZGM9|A0A1S2ZGM9_ERIEU	54.485	301	137	0	4	304	3	303	4.59e-117	344
sp|Q8NGL9|OR4CG_HUMAN	tr|G5E5L0|G5E5L0_BOVIN	58.689	305	114	2	1	304	24	317	4.63e-117	345
sp|Q8NGL9|OR4CG_HUMAN	tr|A0A1U7SE23|A0A1U7SE23_ALLSI	55.667	300	133	0	1	300	1	300	4.65e-117	343
sp|Q8NGL9|OR4CG_HUMAN	tr|A2AV13|A2AV13_MOUSE	54.125	303	139	0	1	303	8	310	4.96e-117	344
sp|Q8NGL9|OR4CG_HUMAN	tr|A0A1U7QFG7|A0A1U7QFG7_MESAU	52.903	310	146	0	1	310	1	310	5.05e-117	344
sp|Q8NGL9|OR4CG_HUMAN	tr|A0A384CWY5|A0A384CWY5_URSMA	54.455	303	138	0	1	303	1	303	5.38e-117	343
sp|Q8NGL9|OR4CG_HUMAN	tr|A0A2I3THV4|A0A2I3THV4_PANTR	52.733	311	146	1	1	310	55	365	5.38e-117	346
sp|Q8NGL9|OR4CG_HUMAN	tr|A0A5F9DLX9|A0A5F9DLX9_RABIT	53.074	309	145	0	1	309	1	309	5.97e-117	343
sp|Q8NGL9|OR4CG_HUMAN	tr|I3MXG3|I3MXG3_ICTTR	54.276	304	139	0	1	304	1	304	6.11e-117	344
sp|Q8NGL9|OR4CG_HUMAN	tr|G1U6Y6|G1U6Y6_RABIT	53.722	309	143	0	1	309	1	309	6.38e-117	343
sp|Q8NGL9|OR4CG_HUMAN	tr|A0A1S3GUV0|A0A1S3GUV0_DIPOR	52.427	309	147	0	1	309	1	309	6.66e-117	343
sp|Q8NGL9|OR4CG_HUMAN	tr|M3Z6T1|M3Z6T1_MUSPF	52.412	311	146	2	1	309	1	311	6.68e-117	343
sp|Q8NGL9|OR4CG_HUMAN	tr|A0A337RUH3|A0A337RUH3_FELCA	55.298	302	135	0	1	302	1	302	7.00e-117	343
sp|Q8NGL9|OR4CG_HUMAN	tr|A0A1U7SLI0|A0A1U7SLI0_ALLSI	53.618	304	141	0	1	304	1	304	7.11e-117	343
sp|Q8NGL9|OR4CG_HUMAN	tr|H0XPK6|H0XPK6_OTOGA	54.605	304	138	0	1	304	1	304	7.12e-117	343
sp|Q8NGL9|OR4CG_HUMAN	tr|G3IC62|G3IC62_CRIGR	55.184	299	134	0	5	303	5	303	7.43e-117	343
sp|Q8NGL9|OR4CG_HUMAN	tr|H0XVA3|H0XVA3_OTOGA	55.921	304	134	0	1	304	1	304	7.91e-117	343
sp|Q8NGL9|OR4CG_HUMAN	tr|G1U8E5|G1U8E5_RABIT	51.768	311	149	1	1	310	1	311	7.96e-117	343
sp|Q8NGL9|OR4CG_HUMAN	tr|J9NT38|J9NT38_CANLF	54.125	303	139	0	1	303	1	303	7.98e-117	343
sp|Q8NGL9|OR4CG_HUMAN	tr|A0A1U7QCY2|A0A1U7QCY2_MESAU	55.184	299	134	0	1	299	1	299	8.45e-117	343
sp|Q8NGL9|OR4CG_HUMAN	tr|A0A286XLD0|A0A286XLD0_CAVPO	54.785	303	137	0	1	303	1	303	8.52e-117	343
sp|Q8NGL9|OR4CG_HUMAN	tr|F1PVC2|F1PVC2_CANLF	53.074	309	145	0	1	309	1	309	8.75e-117	343
sp|Q8NGL9|OR4CG_HUMAN	tr|Q8VGP3|Q8VGP3_MOUSE	54.276	304	139	0	1	304	1	304	9.09e-117	343
sp|Q8NGL9|OR4CG_HUMAN	tr|A0A1S2ZGM1|A0A1S2ZGM1_ERIEU	54.019	311	141	2	1	309	1	311	9.47e-117	343
sp|Q8NGL9|OR4CG_HUMAN	tr|G1U3E5|G1U3E5_RABIT	53.722	309	143	0	1	309	1	309	1.01e-116	343
sp|Q8NGL9|OR4CG_HUMAN	tr|A0A337ST39|A0A337ST39_FELCA	54.785	303	137	0	1	303	6	308	1.03e-116	343
sp|Q8NGL9|OR4CG_HUMAN	tr|H0VV54|H0VV54_CAVPO	53.420	307	143	0	1	307	1	307	1.09e-116	343
sp|Q8NGL9|OR4CG_HUMAN	tr|M3Z408|M3Z408_MUSPF	53.947	304	140	0	1	304	1	304	1.11e-116	343
sp|Q8NGL9|OR4CG_HUMAN	tr|G3HNK5|G3HNK5_CRIGR	53.922	306	141	0	5	310	12	317	1.24e-116	343
sp|Q8NGL9|OR4CG_HUMAN	tr|H2Q3K7|H2Q3K7_PANTR	54.045	309	142	0	1	309	1	309	1.27e-116	343
sp|Q8NGL9|OR4CG_HUMAN	tr|A0A1S3GSE8|A0A1S3GSE8_DIPOR	53.443	305	142	0	1	305	1	305	1.30e-116	343
sp|Q8NGL9|OR4CG_HUMAN	tr|A2AVK5|A2AVK5_MOUSE	53.135	303	142	0	1	303	1	303	1.31e-116	343
sp|Q8NGL9|OR4CG_HUMAN	tr|G1U2F8|G1U2F8_RABIT	53.548	310	144	0	1	310	1	310	1.32e-116	343
sp|Q8NGL9|OR4CG_HUMAN	tr|A0A1S2ZGV1|A0A1S2ZGV1_ERIEU	53.947	304	140	0	1	304	1	304	1.38e-116	343
sp|Q8NGL9|OR4CG_HUMAN	tr|A0A286XJV2|A0A286XJV2_CAVPO	54.785	303	137	0	1	303	1	303	1.42e-116	343
sp|Q8NGL9|OR4CG_HUMAN	tr|A0A1U7Q5N6|A0A1U7Q5N6_MESAU	55.000	300	135	0	5	304	5	304	1.43e-116	343
sp|Q8NGL9|OR4CG_HUMAN	tr|A0A452DMF3|A0A452DMF3_CAPHI	51.935	310	149	0	1	310	1	310	1.66e-116	343
sp|Q8NGL9|OR4CG_HUMAN	tr|A0A1U7S3D9|A0A1U7S3D9_ALLSI	52.751	309	146	0	1	309	1	309	1.67e-116	343
sp|Q8NGL9|OR4CG_HUMAN	tr|A0A1S3GSG8|A0A1S3GSG8_DIPOR	54.072	307	141	0	1	307	8	314	1.72e-116	343
sp|Q8NGL9|OR4CG_HUMAN	tr|G3UCF4|G3UCF4_LOXAF	53.074	309	145	0	1	309	1	309	1.72e-116	342
sp|Q8NGL9|OR4CG_HUMAN	tr|L5L4Z1|L5L4Z1_PTEAL	54.934	304	137	0	1	304	1	304	1.87e-116	342
sp|Q8NGL9|OR4CG_HUMAN	tr|A0A1S2ZGM2|A0A1S2ZGM2_ERIEU	52.581	310	147	0	1	310	1	310	1.91e-116	343
sp|Q8NGL9|OR4CG_HUMAN	tr|A0A1S3GTZ0|A0A1S3GTZ0_DIPOR	54.967	302	136	0	1	302	1	302	2.03e-116	342
sp|Q8NGL9|OR4CG_HUMAN	tr|A0A5F5XZM7|A0A5F5XZM7_FELCA	52.104	309	148	0	1	309	1	309	2.19e-116	342
sp|Q8NGL9|OR4CG_HUMAN	tr|G1MMA9|G1MMA9_AILME	52.614	306	145	0	1	306	1	306	2.26e-116	342
sp|Q8NGL9|OR4CG_HUMAN	sp|Q8NGM1|OR4CF_HUMAN	52.090	311	148	1	1	310	1	311	2.44e-116	342
sp|Q8NGL9|OR4CG_HUMAN	tr|G3IC61|G3IC61_CRIGR	56.040	298	131	0	6	303	5	302	2.48e-116	342
sp|Q8NGL9|OR4CG_HUMAN	tr|A0A2R8Z858|A0A2R8Z858_PANPA	54.045	309	142	0	1	309	1	309	2.79e-116	342
sp|Q8NGL9|OR4CG_HUMAN	tr|Q8VEZ2|Q8VEZ2_MOUSE	53.770	305	141	0	5	309	5	309	2.88e-116	342
sp|Q8NGL9|OR4CG_HUMAN	tr|A0A5G2QZ50|A0A5G2QZ50_PIG	51.456	309	150	0	1	309	1	309	3.18e-116	342
sp|Q8NGL9|OR4CG_HUMAN	tr|A0A5G2QRD9|A0A5G2QRD9_PIG	53.947	304	140	0	1	304	1	304	3.28e-116	342
sp|Q8NGL9|OR4CG_HUMAN	tr|G3U353|G3U353_LOXAF	54.455	303	138	0	1	303	1	303	3.37e-116	342
sp|Q8NGL9|OR4CG_HUMAN	tr|A0A452FA31|A0A452FA31_CAPHI	55.369	298	133	0	1	298	1	298	3.61e-116	342
sp|Q8NGL9|OR4CG_HUMAN	tr|A0A286XWG5|A0A286XWG5_CAVPO	55.375	307	137	0	1	307	1	307	3.87e-116	342
sp|Q8NGL9|OR4CG_HUMAN	tr|A0A4X2L3S3|A0A4X2L3S3_VOMUR	54.485	301	137	0	1	301	1	301	3.95e-116	341
sp|Q8NGL9|OR4CG_HUMAN	tr|A0A1U8DGF9|A0A1U8DGF9_ALLSI	52.104	309	148	0	1	309	1	309	4.08e-116	342
sp|Q8NGL9|OR4CG_HUMAN	tr|H0VZX3|H0VZX3_CAVPO	54.667	300	136	0	1	300	1	300	4.22e-116	342
sp|Q8NGL9|OR4CG_HUMAN	tr|M3Z4B8|M3Z4B8_MUSPF	53.443	305	142	0	5	309	5	309	4.32e-116	342
sp|Q8NGL9|OR4CG_HUMAN	tr|A0A1L1STD5|A0A1L1STD5_MOUSE	53.618	304	141	0	1	304	1	304	4.51e-116	342
sp|Q8NGL9|OR4CG_HUMAN	tr|G1ML52|G1ML52_AILME	53.226	310	145	0	1	310	1	310	4.89e-116	342
sp|Q8NGL9|OR4CG_HUMAN	tr|A0A384CWS9|A0A384CWS9_URSMA	53.795	303	140	0	1	303	1	303	5.64e-116	341
sp|Q8NGL9|OR4CG_HUMAN	tr|G1Q4S6|G1Q4S6_MYOLU	53.722	309	143	0	1	309	1	309	5.85e-116	341
sp|Q8NGL9|OR4CG_HUMAN	tr|G3TR53|G3TR53_LOXAF	54.839	310	140	0	1	310	1	310	6.86e-116	341
sp|Q8NGL9|OR4CG_HUMAN	tr|G3IC60|G3IC60_CRIGR	54.455	303	138	0	1	303	2	304	7.10e-116	341
sp|Q8NGL9|OR4CG_HUMAN	tr|G3U9T3|G3U9T3_LOXAF	52.412	311	147	1	1	310	1	311	7.63e-116	341
sp|Q8NGL9|OR4CG_HUMAN	tr|A0A384CXU8|A0A384CXU8_URSMA	52.459	305	145	0	1	305	1	305	7.69e-116	341
sp|Q8NGL9|OR4CG_HUMAN	tr|A0A2U3XB09|A0A2U3XB09_LEPWE	53.795	303	140	0	1	303	1	303	8.82e-116	340
sp|Q8NGL9|OR4CG_HUMAN	tr|A0A1U7SP21|A0A1U7SP21_ALLSI	53.398	309	144	0	1	309	1	309	8.96e-116	341
sp|Q8NGL9|OR4CG_HUMAN	tr|H0XUF3|H0XUF3_OTOGA	54.575	306	139	0	1	306	1	306	9.96e-116	341
sp|Q8NGL9|OR4CG_HUMAN	tr|G1SUI5|G1SUI5_RABIT	52.597	308	146	0	1	308	1	308	1.03e-115	340
sp|Q8NGL9|OR4CG_HUMAN	tr|A0A1U7QCX2|A0A1U7QCX2_MESAU	53.420	307	143	0	1	307	1	307	1.16e-115	340
sp|Q8NGL9|OR4CG_HUMAN	tr|A0A1S2ZGN2|A0A1S2ZGN2_ERIEU	54.181	299	137	0	5	303	5	303	1.16e-115	340
sp|Q8NGL9|OR4CG_HUMAN	tr|A0A2U3X5E5|A0A2U3X5E5_ODORO	53.795	303	140	0	1	303	1	303	1.18e-115	340
sp|Q8NGL9|OR4CG_HUMAN	tr|A0A286XS49|A0A286XS49_CAVPO	54.125	303	139	0	5	307	12	314	1.30e-115	341
sp|Q8NGL9|OR4CG_HUMAN	tr|A0A2U3ZEV3|A0A2U3ZEV3_ODORO	54.785	303	137	0	1	303	1	303	1.34e-115	340
sp|Q8NGL9|OR4CG_HUMAN	tr|G3U9D3|G3U9D3_LOXAF	51.961	306	147	0	4	309	3	308	1.40e-115	340
sp|Q8NGL9|OR4CG_HUMAN	tr|A0A2Y9RSN8|A0A2Y9RSN8_TRIMA	53.376	311	143	2	1	309	14	324	1.49e-115	341
sp|Q8NGL9|OR4CG_HUMAN	tr|M3XLW4|M3XLW4_MUSPF	54.125	303	139	0	1	303	1	303	1.53e-115	340
sp|Q8NGL9|OR4CG_HUMAN	tr|A0A452E1J0|A0A452E1J0_CAPHI	53.398	309	144	0	1	309	1	309	1.65e-115	340
sp|Q8NGL9|OR4CG_HUMAN	tr|A0A2Y9G0P8|A0A2Y9G0P8_TRIMA	52.733	311	146	1	1	310	1	311	1.69e-115	340
sp|Q8NGL9|OR4CG_HUMAN	tr|A0A091CQ86|A0A091CQ86_FUKDA	52.805	303	143	0	5	307	5	307	1.82e-115	340
sp|Q8NGL9|OR4CG_HUMAN	tr|M3X469|M3X469_FELCA	51.780	309	149	0	1	309	1	309	2.03e-115	340
sp|Q8NGL9|OR4CG_HUMAN	tr|M3Z5L4|M3Z5L4_MUSPF	51.133	309	151	0	1	309	2	310	2.08e-115	340
sp|Q8NGL9|OR4CG_HUMAN	tr|A0A3Q1LRE9|A0A3Q1LRE9_BOVIN	52.805	303	143	0	1	303	32	334	2.18e-115	341
sp|Q8NGL9|OR4CG_HUMAN	tr|Q7TQZ2|Q7TQZ2_MOUSE	54.194	310	142	0	1	310	1	310	2.28e-115	340
sp|Q8NGL9|OR4CG_HUMAN	tr|M3Z6S1|M3Z6S1_MUSPF	54.397	307	140	0	1	307	4	310	2.41e-115	340
sp|Q8NGL9|OR4CG_HUMAN	tr|A0A1U7SP29|A0A1U7SP29_ALLSI	53.618	304	141	0	1	304	1	304	2.58e-115	340
sp|Q8NGL9|OR4CG_HUMAN	tr|G1TZF4|G1TZF4_RABIT	53.115	305	142	1	7	310	7	311	2.77e-115	340
sp|Q8NGL9|OR4CG_HUMAN	tr|G1MM95|G1MM95_AILME	52.427	309	147	0	1	309	1	309	2.79e-115	339
sp|Q8NGL9|OR4CG_HUMAN	tr|A2AUA4|A2AUA4_MOUSE	53.947	304	140	0	1	304	7	310	2.89e-115	339
sp|Q8NGL9|OR4CG_HUMAN	tr|A0A384CDA2|A0A384CDA2_URSMA	51.456	309	150	0	1	309	1	309	2.95e-115	339
sp|Q8NGL9|OR4CG_HUMAN	tr|M3WVI2|M3WVI2_FELCA	54.362	298	136	0	5	302	29	326	2.96e-115	340
sp|Q8NGL9|OR4CG_HUMAN	tr|A0A384CBS3|A0A384CBS3_URSMA	51.456	309	150	0	1	309	1	309	3.04e-115	339
sp|Q8NGL9|OR4CG_HUMAN	tr|A0A384CWD7|A0A384CWD7_URSMA	52.632	304	144	0	1	304	1	304	3.31e-115	339
sp|Q8NGL9|OR4CG_HUMAN	tr|A0A384CWX8|A0A384CWX8_URSMA	53.947	304	140	0	1	304	49	352	3.42e-115	343
sp|Q8NGL9|OR4CG_HUMAN	tr|A0A0D9SCX5|A0A0D9SCX5_CHLSB	53.074	309	145	0	1	309	1	309	3.66e-115	339
sp|Q8NGL9|OR4CG_HUMAN	tr|A0A1S3GS86|A0A1S3GS86_DIPOR	54.397	307	140	0	1	307	8	314	3.95e-115	339
sp|Q8NGL9|OR4CG_HUMAN	tr|A0A1S3GU01|A0A1S3GU01_DIPOR	53.746	307	142	0	1	307	1	307	3.99e-115	339
sp|Q8NGL9|OR4CG_HUMAN	tr|A0A2Y9E7L6|A0A2Y9E7L6_TRIMA	55.776	303	134	0	1	303	1	303	4.19e-115	339
sp|Q8NGL9|OR4CG_HUMAN	tr|G1U498|G1U498_RABIT	53.074	309	145	0	1	309	1	309	4.32e-115	339
sp|Q8NGL9|OR4CG_HUMAN	tr|A0A0D9R0Q2|A0A0D9R0Q2_CHLSB	56.902	297	128	0	1	297	1	297	4.98e-115	339
sp|Q8NGL9|OR4CG_HUMAN	tr|M3WWZ8|M3WWZ8_FELCA	53.795	303	140	0	1	303	1	303	5.13e-115	339
sp|Q8NGL9|OR4CG_HUMAN	tr|A0A1S3G9E2|A0A1S3G9E2_DIPOR	53.135	303	142	0	1	303	1	303	5.28e-115	338
sp|Q8NGL9|OR4CG_HUMAN	tr|G3HPC4|G3HPC4_CRIGR	52.733	311	146	1	1	310	1	311	5.81e-115	339
sp|Q8NGL9|OR4CG_HUMAN	tr|A0A1U7S3C1|A0A1U7S3C1_ALLSI	53.398	309	144	0	1	309	1	309	6.47e-115	338
sp|Q8NGL9|OR4CG_HUMAN	tr|M3Z625|M3Z625_MUSPF	50.485	309	153	0	1	309	1	309	6.47e-115	338
sp|Q8NGL9|OR4CG_HUMAN	tr|A0A5F7ZUB6|A0A5F7ZUB6_MACMU	53.074	309	145	0	1	309	1	309	6.68e-115	338
sp|Q8NGL9|OR4CG_HUMAN	tr|A0A1S2ZY76|A0A1S2ZY76_ERIEU	51.299	308	150	0	1	308	1	308	7.77e-115	338
sp|Q8NGL9|OR4CG_HUMAN	tr|G3TT71|G3TT71_LOXAF	53.398	309	144	0	1	309	1	309	8.22e-115	338
sp|Q8NGL9|OR4CG_HUMAN	tr|A0A1U7QFG2|A0A1U7QFG2_MESAU	51.780	309	149	0	1	309	1	309	9.27e-115	338
sp|Q8NGL9|OR4CG_HUMAN	tr|A0A1S3GUX1|A0A1S3GUX1_DIPOR	54.072	307	141	0	1	307	8	314	9.36e-115	338
sp|Q8NGL9|OR4CG_HUMAN	tr|A0A1U8C6Z9|A0A1U8C6Z9_MESAU	53.177	299	140	0	1	299	1	299	9.69e-115	338
sp|Q8NGL9|OR4CG_HUMAN	tr|A0A1U7SLH1|A0A1U7SLH1_ALLSI	52.104	309	148	0	1	309	1	309	1.03e-114	338
sp|Q8NGL9|OR4CG_HUMAN	tr|A0A2U3XB14|A0A2U3XB14_LEPWE	56.000	300	132	0	1	300	1	300	1.04e-114	338
sp|Q8NGL9|OR4CG_HUMAN	tr|A0A1S3GSC9|A0A1S3GSC9_DIPOR	52.597	308	146	0	1	308	1	308	1.10e-114	338
sp|Q8NGL9|OR4CG_HUMAN	tr|F7GAJ9|F7GAJ9_ORNAN	50.968	310	152	0	1	310	4	313	1.13e-114	338
sp|Q8NGL9|OR4CG_HUMAN	tr|A0A4X2LK10|A0A4X2LK10_VOMUR	51.475	305	148	0	1	305	1	305	1.20e-114	338
sp|Q8NGL9|OR4CG_HUMAN	tr|Q8VG73|Q8VG73_MOUSE	53.226	310	145	0	1	310	1	310	1.28e-114	338
sp|Q8NGL9|OR4CG_HUMAN	tr|A0A2U3WRV9|A0A2U3WRV9_ODORO	51.307	306	149	0	4	309	4	309	1.31e-114	338
sp|Q8NGL9|OR4CG_HUMAN	tr|A0A091D484|A0A091D484_FUKDA	52.492	301	143	0	3	303	1	301	1.35e-114	337
sp|Q8NGL9|OR4CG_HUMAN	tr|F7GAJ5|F7GAJ5_ORNAN	53.618	304	141	0	1	304	1	304	1.51e-114	338
sp|Q8NGL9|OR4CG_HUMAN	tr|A0A1U7Q374|A0A1U7Q374_MESAU	54.605	304	138	0	1	304	1	304	1.63e-114	337
sp|Q8NGL9|OR4CG_HUMAN	tr|Q7TQZ6|Q7TQZ6_MOUSE	53.548	310	144	0	1	310	1	310	1.70e-114	338
sp|Q8NGL9|OR4CG_HUMAN	tr|A0A1U7SA56|A0A1U7SA56_ALLSI	54.605	304	138	0	1	304	1	304	1.70e-114	337
sp|Q8NGL9|OR4CG_HUMAN	tr|M0QW13|M0QW13_BOVIN	55.405	296	132	0	1	296	3	298	1.91e-114	337
sp|Q8NGL9|OR4CG_HUMAN	tr|G3UFM2|G3UFM2_LOXAF	53.795	303	140	0	1	303	1	303	1.92e-114	337
sp|Q8NGL9|OR4CG_HUMAN	tr|H0XSD1|H0XSD1_OTOGA	52.104	309	148	0	1	309	1	309	2.06e-114	337
sp|Q8NGL9|OR4CG_HUMAN	tr|G3U6U8|G3U6U8_LOXAF	52.805	303	143	0	1	303	1	303	2.14e-114	337
sp|Q8NGL9|OR4CG_HUMAN	tr|H0XZA7|H0XZA7_OTOGA	54.276	304	139	0	1	304	1	304	2.41e-114	337
sp|Q8NGL9|OR4CG_HUMAN	tr|A0A2U3VVS5|A0A2U3VVS5_ODORO	55.853	299	132	0	5	303	2	300	2.42e-114	337
sp|Q8NGL9|OR4CG_HUMAN	tr|H2R5F2|H2R5F2_PANTR	51.623	308	149	0	1	308	1	308	2.48e-114	337
sp|Q8NGL9|OR4CG_HUMAN	tr|G1TG58|G1TG58_RABIT	52.597	308	146	0	1	308	1	308	2.56e-114	337
sp|Q8NGL9|OR4CG_HUMAN	tr|A0A2K5DN34|A0A2K5DN34_AOTNA	55.592	304	135	0	1	304	1	304	2.62e-114	337
sp|Q8NGL9|OR4CG_HUMAN	tr|A0A287BBI4|A0A287BBI4_PIG	51.447	311	150	1	1	310	1	311	2.75e-114	338
sp|Q8NGL9|OR4CG_HUMAN	tr|A0A091CR65|A0A091CR65_FUKDA	54.125	303	139	0	1	303	1	303	3.21e-114	337
sp|Q8NGL9|OR4CG_HUMAN	tr|A0A384CWJ9|A0A384CWJ9_URSMA	53.289	304	142	0	1	304	1	304	3.22e-114	337
sp|Q8NGL9|OR4CG_HUMAN	tr|G3U6P4|G3U6P4_LOXAF	55.000	300	135	0	1	300	1	300	3.40e-114	336
sp|Q8NGL9|OR4CG_HUMAN	tr|G3SUI4|G3SUI4_LOXAF	54.754	305	138	0	1	305	1	305	3.48e-114	337
sp|Q8NGL9|OR4CG_HUMAN	tr|G3U3T5|G3U3T5_LOXAF	53.289	304	142	0	1	304	1	304	3.51e-114	337
sp|Q8NGL9|OR4CG_HUMAN	tr|A0A384CBQ3|A0A384CBQ3_URSMA	53.420	307	143	0	1	307	1	307	3.72e-114	337
sp|Q8NGL9|OR4CG_HUMAN	tr|A0A1U7SA66|A0A1U7SA66_ALLSI	54.455	303	138	0	1	303	1	303	3.72e-114	337
sp|Q8NGL9|OR4CG_HUMAN	tr|A0A5F5XJA8|A0A5F5XJA8_FELCA	53.398	309	143	1	1	309	1	308	3.72e-114	337
sp|Q8NGL9|OR4CG_HUMAN	tr|A0A2Y9G116|A0A2Y9G116_TRIMA	50.809	309	151	1	1	308	37	345	3.74e-114	338
sp|Q8NGL9|OR4CG_HUMAN	tr|A0A2U3VVZ7|A0A2U3VVZ7_ODORO	53.947	304	140	0	1	304	1	304	3.79e-114	337
sp|Q8NGL9|OR4CG_HUMAN	tr|W5Q8M6|W5Q8M6_SHEEP	51.623	308	149	0	1	308	9	316	3.99e-114	337
sp|Q6EMB2|TTLL5_HUMAN	sp|Q6EMB2|TTLL5_HUMAN	100.000	1281	0	0	1	1281	1	1281	0.0	2673
sp|Q6EMB2|TTLL5_HUMAN	tr|A0A2R9C5J7|A0A2R9C5J7_PANPA	97.748	1288	15	2	1	1274	1	1288	0.0	2612
sp|Q6EMB2|TTLL5_HUMAN	tr|H2Q8N4|H2Q8N4_PANTR	97.372	1294	20	2	1	1280	1	1294	0.0	2611
sp|Q6EMB2|TTLL5_HUMAN	sp|Q5R978|TTLL5_PONAB	97.075	1299	20	3	1	1281	1	1299	0.0	2610
sp|Q6EMB2|TTLL5_HUMAN	tr|G3RKN6|G3RKN6_GORGO	97.516	1288	18	2	1	1274	1	1288	0.0	2605
sp|Q6EMB2|TTLL5_HUMAN	tr|A0A2K5UQL2|A0A2K5UQL2_MACFA	95.686	1298	38	3	1	1280	1	1298	0.0	2570
sp|Q6EMB2|TTLL5_HUMAN	tr|A0A5F7ZXY3|A0A5F7ZXY3_MACMU	94.866	1305	36	3	1	1274	1	1305	0.0	2560
sp|Q6EMB2|TTLL5_HUMAN	tr|A0A2K6N329|A0A2K6N329_RHIBE	94.432	1311	41	4	1	1280	1	1310	0.0	2554
sp|Q6EMB2|TTLL5_HUMAN	tr|A0A2I3MN52|A0A2I3MN52_PAPAN	95.069	1298	40	3	1	1280	1	1292	0.0	2552
sp|Q6EMB2|TTLL5_HUMAN	tr|A0A0D9RHY7|A0A0D9RHY7_CHLSB	94.559	1305	40	3	1	1274	1	1305	0.0	2550
sp|Q6EMB2|TTLL5_HUMAN	tr|A0A2K5YQJ0|A0A2K5YQJ0_MANLE	95.511	1292	40	3	1	1274	1	1292	0.0	2550
sp|Q6EMB2|TTLL5_HUMAN	tr|A0A2K5N3B0|A0A2K5N3B0_CERAT	94.915	1298	42	3	1	1274	1	1298	0.0	2543
sp|Q6EMB2|TTLL5_HUMAN	tr|A0A2I3H0U4|A0A2I3H0U4_NOMLE	95.968	1265	32	3	1	1246	1	1265	0.0	2511
sp|Q6EMB2|TTLL5_HUMAN	tr|A0A2K6TSA3|A0A2K6TSA3_SAIBB	93.643	1290	62	3	1	1274	1	1286	0.0	2409
sp|Q6EMB2|TTLL5_HUMAN	tr|A0A2K5EPR0|A0A2K5EPR0_AOTNA	93.453	1283	77	2	1	1280	1	1279	0.0	2395
sp|Q6EMB2|TTLL5_HUMAN	tr|H2NLU9|H2NLU9_PONAB	95.316	1281	24	1	1	1281	1	1245	0.0	2368
sp|Q6EMB2|TTLL5_HUMAN	tr|A0A2R8PN32|A0A2R8PN32_CALJA	93.453	1283	76	3	1	1280	1	1278	0.0	2316
sp|Q6EMB2|TTLL5_HUMAN	tr|L5JSB5|L5JSB5_PTEAL	89.862	1302	97	7	5	1272	1	1301	0.0	2315
sp|Q6EMB2|TTLL5_HUMAN	tr|W5NVD6|W5NVD6_SHEEP	91.036	1294	94	7	1	1274	1	1292	0.0	2276
sp|Q6EMB2|TTLL5_HUMAN	tr|A0A384CS76|A0A384CS76_URSMA	91.231	1300	93	6	1	1280	1	1299	0.0	2248
sp|Q6EMB2|TTLL5_HUMAN	tr|F1PTL6|F1PTL6_CANLF	91.113	1294	93	7	1	1274	1	1292	0.0	2248
sp|Q6EMB2|TTLL5_HUMAN	tr|A0A340XIA0|A0A340XIA0_LIPVE	90.902	1286	109	5	1	1280	1	1284	0.0	2243
sp|Q6EMB2|TTLL5_HUMAN	tr|K7GRP4|K7GRP4_PIG	90.980	1286	107	6	1	1280	1	1283	0.0	2236
sp|Q6EMB2|TTLL5_HUMAN	tr|M3YCD5|M3YCD5_MUSPF	89.832	1308	98	8	1	1274	1	1307	0.0	2235
sp|Q6EMB2|TTLL5_HUMAN	tr|H0X0G0|H0X0G0_OTOGA	91.435	1296	89	7	1	1276	1	1294	0.0	2233
sp|Q6EMB2|TTLL5_HUMAN	tr|A0A3Q2H6B3|A0A3Q2H6B3_HORSE	90.443	1308	90	7	1	1274	1	1307	0.0	2227
sp|Q6EMB2|TTLL5_HUMAN	tr|G1MJ52|G1MJ52_AILME	91.797	1280	97	5	1	1274	1	1278	0.0	2226
sp|Q6EMB2|TTLL5_HUMAN	tr|A0A287DEQ7|A0A287DEQ7_ICTTR	89.526	1308	102	7	1	1274	1	1307	0.0	2211
sp|Q6EMB2|TTLL5_HUMAN	tr|A0A5F5XPH6|A0A5F5XPH6_FELCA	89.726	1314	99	8	1	1280	1	1312	0.0	2207
sp|Q6EMB2|TTLL5_HUMAN	tr|A0A2Y9NGV3|A0A2Y9NGV3_DELLE	88.813	1314	111	8	1	1280	1	1312	0.0	2191
sp|Q6EMB2|TTLL5_HUMAN	tr|A0A452FET8|A0A452FET8_CAPHI	90.204	1276	91	7	31	1274	1	1274	0.0	2187
sp|Q6EMB2|TTLL5_HUMAN	tr|A0A2U4A5J7|A0A2U4A5J7_TURTR	88.770	1309	112	7	1	1275	1	1308	0.0	2184
sp|Q6EMB2|TTLL5_HUMAN	tr|A0A1U7QUN3|A0A1U7QUN3_MESAU	88.349	1296	128	10	1	1279	1	1290	0.0	2181
sp|Q6EMB2|TTLL5_HUMAN	tr|A0A455BSP6|A0A455BSP6_PHYMC	85.966	1361	109	10	1	1280	1	1360	0.0	2170
sp|Q6EMB2|TTLL5_HUMAN	tr|G3T0H7|G3T0H7_LOXAF	88.485	1294	128	6	1	1274	1	1293	0.0	2167
sp|Q6EMB2|TTLL5_HUMAN	tr|G5B692|G5B692_HETGA	87.153	1261	154	5	26	1279	1	1260	0.0	2165
sp|Q6EMB2|TTLL5_HUMAN	sp|Q8CHB8|TTLL5_MOUSE	87.616	1292	138	9	1	1274	1	1288	0.0	2161
sp|Q6EMB2|TTLL5_HUMAN	tr|G1PMQ7|G1PMQ7_MYOLU	88.337	1269	121	9	1	1247	1	1264	0.0	2153
sp|Q6EMB2|TTLL5_HUMAN	tr|A0A2U3VVF5|A0A2U3VVF5_ODORO	91.160	1267	90	7	1	1246	1	1266	0.0	2145
sp|Q6EMB2|TTLL5_HUMAN	tr|A0A5F9D4K9|A0A5F9D4K9_RABIT	88.003	1267	128	8	1	1246	1	1264	0.0	2137
sp|Q6EMB2|TTLL5_HUMAN	tr|A0A286XW05|A0A286XW05_CAVPO	87.316	1293	140	5	1	1274	1	1288	0.0	2130
sp|Q6EMB2|TTLL5_HUMAN	tr|A0A091D1A1|A0A091D1A1_FUKDA	85.113	1283	142	6	1	1264	1	1253	0.0	2092
sp|Q6EMB2|TTLL5_HUMAN	tr|A0A2K6GA28|A0A2K6GA28_PROCO	85.331	1268	132	11	1	1246	1	1236	0.0	1986
sp|Q6EMB2|TTLL5_HUMAN	tr|E1BD55|E1BD55_BOVIN	80.348	1206	145	15	31	1208	1	1142	0.0	1760
sp|Q6EMB2|TTLL5_HUMAN	tr|A0A1U7U0W0|A0A1U7U0W0_TARSY	89.776	1027	73	4	1	996	1	1026	0.0	1748
sp|Q6EMB2|TTLL5_HUMAN	tr|A0A4X2LHP3|A0A4X2LHP3_VOMUR	78.105	1119	225	6	173	1273	6	1122	0.0	1656
sp|Q6EMB2|TTLL5_HUMAN	tr|A0A1S3WK87|A0A1S3WK87_ERIEU	86.359	1019	109	10	1	996	1	1012	0.0	1641
sp|Q6EMB2|TTLL5_HUMAN	tr|G3HFS3|G3HFS3_CRIGR	91.250	880	63	2	1	867	1	879	0.0	1539
sp|Q6EMB2|TTLL5_HUMAN	tr|G3HFS3|G3HFS3_CRIGR	79.397	199	34	2	977	1175	868	1059	4.19e-81	297
sp|Q6EMB2|TTLL5_HUMAN	tr|A0A151MLF5|A0A151MLF5_ALLMI	63.657	1340	412	24	1	1280	1	1325	0.0	1526
sp|Q6EMB2|TTLL5_HUMAN	tr|A0A3Q0GAH3|A0A3Q0GAH3_ALLSI	64.340	1304	397	23	26	1276	17	1305	0.0	1511
sp|Q6EMB2|TTLL5_HUMAN	tr|F6XGL1|F6XGL1_ORNAN	63.170	1306	410	24	1	1266	1	1275	0.0	1498
sp|Q6EMB2|TTLL5_HUMAN	tr|A0A087R4W6|A0A087R4W6_APTFO	61.776	1261	400	21	25	1247	24	1240	0.0	1419
sp|Q6EMB2|TTLL5_HUMAN	tr|A0A091KF65|A0A091KF65_EGRGA	62.006	1266	429	19	5	1247	1	1237	0.0	1413
sp|Q6EMB2|TTLL5_HUMAN	tr|A0A091VBL5|A0A091VBL5_OPIHO	61.165	1236	446	16	25	1247	24	1238	0.0	1405
sp|Q6EMB2|TTLL5_HUMAN	tr|G1KTE7|G1KTE7_ANOCA	61.061	1320	453	22	1	1280	1	1299	0.0	1402
sp|Q6EMB2|TTLL5_HUMAN	tr|A0A091HMK0|A0A091HMK0_CALAN	60.111	1266	444	19	27	1266	1	1231	0.0	1397
sp|Q6EMB2|TTLL5_HUMAN	tr|R0K5P7|R0K5P7_ANAPL	61.413	1288	400	25	26	1247	1	1257	0.0	1381
sp|Q6EMB2|TTLL5_HUMAN	tr|A0A2I0MNG4|A0A2I0MNG4_COLLI	59.700	1335	457	20	1	1277	1	1312	0.0	1368
sp|Q6EMB2|TTLL5_HUMAN	tr|A0A093HD57|A0A093HD57_DRYPU	61.053	1253	443	19	5	1247	1	1218	0.0	1361
sp|Q6EMB2|TTLL5_HUMAN	tr|A0A099ZXK5|A0A099ZXK5_TINGU	63.894	1130	350	13	5	1105	1	1101	0.0	1342
sp|Q6EMB2|TTLL5_HUMAN	tr|H0ZPR7|H0ZPR7_TAEGU	57.903	1278	485	22	5	1266	1	1241	0.0	1326
sp|Q6EMB2|TTLL5_HUMAN	tr|K7GIG7|K7GIG7_PELSI	70.911	911	231	9	1	883	1	905	0.0	1246
sp|Q6EMB2|TTLL5_HUMAN	tr|A0A226NI11|A0A226NI11_CALSU	69.444	864	211	12	25	854	25	869	0.0	1184
sp|Q6EMB2|TTLL5_HUMAN	tr|A0A226NI11|A0A226NI11_CALSU	47.923	313	133	7	956	1266	897	1181	1.98e-55	217
sp|Q6EMB2|TTLL5_HUMAN	tr|A0A1S3EX21|A0A1S3EX21_DIPOR	89.608	587	43	3	1	569	1	587	0.0	1090
sp|Q6EMB2|TTLL5_HUMAN	tr|A0A1S3EX21|A0A1S3EX21_DIPOR	81.699	612	103	6	670	1276	589	1196	0.0	887
sp|Q6EMB2|TTLL5_HUMAN	tr|A0A2Y9QEZ9|A0A2Y9QEZ9_TRIMA	97.988	497	10	0	1	497	1	497	0.0	1057
sp|Q6EMB2|TTLL5_HUMAN	tr|A0A2Y9QEZ9|A0A2Y9QEZ9_TRIMA	82.000	300	48	1	977	1276	716	1009	1.85e-129	429
sp|Q6EMB2|TTLL5_HUMAN	tr|A0A2Y9QEZ9|A0A2Y9QEZ9_TRIMA	84.762	105	16	0	570	674	505	609	2.81e-37	159
sp|Q6EMB2|TTLL5_HUMAN	tr|A0A2Y9QEZ9|A0A2Y9QEZ9_TRIMA	52.889	225	71	7	762	954	623	844	1.96e-30	136
sp|Q6EMB2|TTLL5_HUMAN	tr|A0A0Q3MM15|A0A0Q3MM15_AMAAE	60.616	876	238	13	1	844	1	801	0.0	1012
sp|Q6EMB2|TTLL5_HUMAN	tr|A0A0Q3MM15|A0A0Q3MM15_AMAAE	42.081	221	115	7	1057	1274	880	1090	5.40e-26	122
sp|Q6EMB2|TTLL5_HUMAN	tr|A0A3B4TFF1|A0A3B4TFF1_SERDU	59.518	830	291	11	27	840	22	822	0.0	987
sp|Q6EMB2|TTLL5_HUMAN	tr|G3NXJ4|G3NXJ4_GASAC	47.324	1196	530	23	27	1174	19	1162	0.0	966
sp|Q6EMB2|TTLL5_HUMAN	tr|A0A060WPU8|A0A060WPU8_ONCMY	59.364	849	304	14	1	832	1	825	0.0	961
sp|Q6EMB2|TTLL5_HUMAN	tr|A0A1S3QB07|A0A1S3QB07_SALSA	59.691	841	266	11	27	832	22	824	0.0	949
sp|Q6EMB2|TTLL5_HUMAN	tr|G1NJF7|G1NJF7_MELGA	50.913	986	411	20	348	1280	1	966	0.0	780
sp|Q6EMB2|TTLL5_HUMAN	tr|A0A1U7RG01|A0A1U7RG01_MESAU	84.066	546	80	6	517	1058	18	560	0.0	764
sp|Q6EMB2|TTLL5_HUMAN	tr|A0A3Q0CFQ4|A0A3Q0CFQ4_MESAU	84.586	532	75	6	531	1058	1	529	0.0	748
sp|Q6EMB2|TTLL5_HUMAN	tr|F6Z817|F6Z817_XENTR	65.496	484	118	4	26	509	40	474	0.0	680
sp|Q6EMB2|TTLL5_HUMAN	tr|F6Z817|F6Z817_XENTR	35.764	288	115	8	713	997	511	731	3.30e-32	141
sp|Q6EMB2|TTLL5_HUMAN	tr|F6YKK5|F6YKK5_XENTR	65.496	484	118	4	26	509	40	474	0.0	679
sp|Q6EMB2|TTLL5_HUMAN	tr|F6YKK5|F6YKK5_XENTR	39.161	286	129	9	713	997	511	752	9.50e-36	152
sp|Q6EMB2|TTLL5_HUMAN	tr|A0A5G3I9M7|A0A5G3I9M7_XENTR	65.496	484	118	4	26	509	40	474	0.0	679
sp|Q6EMB2|TTLL5_HUMAN	tr|A0A5G3I9M7|A0A5G3I9M7_XENTR	54.867	113	48	1	713	825	511	620	3.85e-26	121
sp|Q6EMB2|TTLL5_HUMAN	tr|A0A5G3IAC0|A0A5G3IAC0_XENTR	62.400	500	136	5	26	525	40	487	0.0	660
sp|Q6EMB2|TTLL5_HUMAN	tr|A0A5G3IAC0|A0A5G3IAC0_XENTR	37.778	360	163	12	639	997	440	739	3.29e-44	178
sp|Q6EMB2|TTLL5_HUMAN	tr|A0A5G3H609|A0A5G3H609_XENTR	76.517	379	89	0	24	402	38	416	0.0	650
sp|Q6EMB2|TTLL5_HUMAN	tr|D6WT00|D6WT00_TRICA	48.795	498	247	5	14	505	71	566	2.80e-162	511
sp|Q6EMB2|TTLL5_HUMAN	tr|D6WT00|D6WT00_TRICA	27.848	158	96	2	651	808	657	796	1.08e-10	72.4
sp|Q6EMB2|TTLL5_HUMAN	tr|A0A067RMK7|A0A067RMK7_ZOONE	50.943	424	182	3	95	505	4	414	6.01e-152	476
sp|Q6EMB2|TTLL5_HUMAN	tr|A0A067RMK7|A0A067RMK7_ZOONE	31.783	129	67	4	645	768	474	586	2.71e-05	54.7
sp|Q6EMB2|TTLL5_HUMAN	tr|A0A0L0BPB9|A0A0L0BPB9_LUCCU	44.627	549	273	7	65	604	269	795	3.41e-149	481
sp|Q6EMB2|TTLL5_HUMAN	tr|A0A0L0BPB9|A0A0L0BPB9_LUCCU	27.273	165	92	5	648	808	772	912	8.23e-07	59.7
sp|Q6EMB2|TTLL5_HUMAN	tr|W5JBG6|W5JBG6_ANODA	50.780	449	213	2	64	505	375	822	1.40e-148	484
sp|Q6EMB2|TTLL5_HUMAN	tr|W5JBG6|W5JBG6_ANODA	28.049	164	91	4	648	808	890	1029	2.40e-07	61.6
sp|Q6EMB2|TTLL5_HUMAN	tr|A0A026WZF9|A0A026WZF9_OOCBI	45.098	510	241	4	60	547	96	588	4.38e-147	469
sp|Q6EMB2|TTLL5_HUMAN	tr|A0A026WZF9|A0A026WZF9_OOCBI	28.090	178	110	2	642	819	596	755	2.32e-10	71.2
sp|Q6EMB2|TTLL5_HUMAN	tr|H9J5J3|H9J5J3_BOMMO	47.425	466	214	7	49	500	211	659	1.27e-142	461
sp|Q6EMB2|TTLL5_HUMAN	tr|H9J5J3|H9J5J3_BOMMO	30.588	85	52	1	735	819	748	825	0.003	48.5
sp|Q6EMB2|TTLL5_HUMAN	tr|E2BHK9|E2BHK9_HARSA	46.316	475	216	4	95	547	5	462	9.92e-139	443
sp|Q6EMB2|TTLL5_HUMAN	tr|E2BHK9|E2BHK9_HARSA	29.630	162	96	2	658	819	485	628	3.02e-09	67.4
sp|Q6EMB2|TTLL5_HUMAN	tr|Q9VBX5|Q9VBX5_DROME	43.800	500	238	4	3	500	179	637	1.31e-138	451
sp|Q6EMB2|TTLL5_HUMAN	tr|Q9VBX5|Q9VBX5_DROME	23.926	163	100	5	648	808	713	853	0.013	46.2
sp|Q6EMB2|TTLL5_HUMAN	tr|E9HJR5|E9HJR5_DAPPU	54.046	346	158	1	59	403	1	346	1.48e-134	420
sp|Q6EMB2|TTLL5_HUMAN	tr|A0A194PLU5|A0A194PLU5_PAPXU	51.622	339	138	1	66	378	186	524	2.68e-114	389
sp|Q6EMB2|TTLL5_HUMAN	tr|A0A194PLU5|A0A194PLU5_PAPXU	29.375	160	95	3	661	819	700	842	2.80e-06	58.2
sp|Q6EMB2|TTLL5_HUMAN	tr|A0A194PLU5|A0A194PLU5_PAPXU	45.455	33	18	0	467	499	552	584	0.042	44.3
sp|Q6EMB2|TTLL5_HUMAN	tr|A0A1U8CT33|A0A1U8CT33_MESAU	83.784	222	33	2	1058	1279	1	219	1.50e-110	351
sp|Q6EMB2|TTLL5_HUMAN	tr|A0A1U7TH60|A0A1U7TH60_TARSY	80.455	220	38	2	844	1058	1	220	3.89e-108	345
sp|Q6EMB2|TTLL5_HUMAN	tr|A0A099Z9N9|A0A099Z9N9_TINGU	39.080	435	251	8	61	488	91	518	5.35e-89	305
sp|Q6EMB2|TTLL5_HUMAN	tr|H0Z5A3|H0Z5A3_TAEGU	38.337	433	257	8	61	488	92	519	2.24e-88	304
sp|Q6EMB2|TTLL5_HUMAN	tr|A0A091IUK4|A0A091IUK4_CALAN	37.931	435	256	8	61	488	50	477	1.25e-87	301
sp|Q6EMB2|TTLL5_HUMAN	tr|G1NFY3|G1NFY3_MELGA	36.768	495	291	12	3	488	486	967	1.40e-87	313
sp|Q6EMB2|TTLL5_HUMAN	tr|R0LF47|R0LF47_ANAPL	35.992	489	289	11	9	488	85	558	2.46e-87	303
sp|Q6EMB2|TTLL5_HUMAN	tr|A0A087QTS8|A0A087QTS8_APTFO	38.621	435	252	9	61	488	90	516	6.61e-87	300
sp|Q6EMB2|TTLL5_HUMAN	tr|A0A093FZS8|A0A093FZS8_DRYPU	38.621	435	254	9	61	488	90	518	1.38e-86	299
sp|Q6EMB2|TTLL5_HUMAN	tr|W5QEK2|W5QEK2_SHEEP	39.070	430	257	5	61	488	601	1027	1.73e-86	312
sp|Q6EMB2|TTLL5_HUMAN	tr|E1BKB4|E1BKB4_BOVIN	39.070	430	257	5	61	488	606	1032	1.93e-86	312
sp|Q6EMB2|TTLL5_HUMAN	tr|A0A452FMW7|A0A452FMW7_CAPHI	39.070	430	257	5	61	488	602	1028	2.05e-86	312
sp|Q6EMB2|TTLL5_HUMAN	tr|A0A2I0LKG0|A0A2I0LKG0_COLLI	38.621	435	253	9	61	488	560	987	2.48e-86	311
sp|Q6EMB2|TTLL5_HUMAN	tr|A0A2Y9SVH3|A0A2Y9SVH3_PHYMC	39.450	436	253	8	61	488	601	1033	6.10e-86	311
sp|Q6EMB2|TTLL5_HUMAN	tr|R1CJ40|R1CJ40_EMIHU	45.217	345	177	6	61	396	37	378	1.01e-85	293
sp|Q6EMB2|TTLL5_HUMAN	tr|G7N8X9|G7N8X9_MACMU	38.372	430	260	5	61	488	603	1029	1.23e-85	310
sp|Q6EMB2|TTLL5_HUMAN	tr|A0A2K5X670|A0A2K5X670_MACFA	38.372	430	260	5	61	488	603	1029	1.23e-85	310
sp|Q6EMB2|TTLL5_HUMAN	tr|A0A091JKS7|A0A091JKS7_EGRGA	37.557	442	248	9	61	488	90	517	1.40e-85	296
sp|Q6EMB2|TTLL5_HUMAN	tr|A0A096NA06|A0A096NA06_PAPAN	38.372	430	260	5	61	488	603	1029	1.56e-85	310
sp|Q6EMB2|TTLL5_HUMAN	tr|A0A0D9R8H6|A0A0D9R8H6_CHLSB	38.372	430	260	5	61	488	603	1029	1.57e-85	310
sp|Q6EMB2|TTLL5_HUMAN	tr|A0A2K6L0E1|A0A2K6L0E1_RHIBE	38.657	432	256	7	61	488	603	1029	1.62e-85	309
sp|Q6EMB2|TTLL5_HUMAN	tr|A0A091VPU6|A0A091VPU6_OPIHO	37.701	435	257	8	61	488	91	518	1.84e-85	296
sp|Q6EMB2|TTLL5_HUMAN	tr|A0A151P6U9|A0A151P6U9_ALLMI	37.897	409	249	4	82	487	13	419	2.30e-85	294
sp|Q6EMB2|TTLL5_HUMAN	tr|A0A287D626|A0A287D626_ICTTR	38.889	432	257	6	61	488	605	1033	3.02e-85	308
sp|Q6EMB2|TTLL5_HUMAN	tr|A0A2U3YH84|A0A2U3YH84_LEPWE	35.992	489	298	8	4	488	554	1031	4.65e-85	308
sp|Q6EMB2|TTLL5_HUMAN	tr|A0A2I2U3N7|A0A2I2U3N7_FELCA	38.372	430	260	5	61	488	638	1064	4.90e-85	308
sp|Q6EMB2|TTLL5_HUMAN	tr|D6WYE8|D6WYE8_TRICA	38.063	444	255	8	53	491	363	791	5.56e-85	302
sp|Q6EMB2|TTLL5_HUMAN	tr|G1P9G0|G1P9G0_MYOLU	38.889	432	253	7	61	488	598	1022	7.60e-85	307
sp|Q6EMB2|TTLL5_HUMAN	tr|A0A340WEA7|A0A340WEA7_LIPVE	38.605	430	259	5	61	488	602	1028	8.31e-85	307
sp|Q6EMB2|TTLL5_HUMAN	tr|A0A2U3W3X4|A0A2U3W3X4_ODORO	38.372	430	260	5	61	488	606	1032	9.16e-85	307
sp|Q6EMB2|TTLL5_HUMAN	tr|G5AKL8|G5AKL8_HETGA	37.442	430	258	6	61	488	600	1020	2.40e-84	305
sp|Q6EMB2|TTLL5_HUMAN	tr|A0A2Y9R687|A0A2Y9R687_TRIMA	38.372	430	260	5	61	488	601	1027	2.93e-84	305
sp|Q6EMB2|TTLL5_HUMAN	sp|Q80UG8|TTLL4_MOUSE	38.337	433	259	6	61	488	598	1027	7.04e-84	305
sp|Q6EMB2|TTLL5_HUMAN	tr|A0A1U8C0B7|A0A1U8C0B7_MESAU	38.337	433	259	6	61	488	599	1028	7.61e-84	305
sp|Q6EMB2|TTLL5_HUMAN	tr|A0A4X2JSF1|A0A4X2JSF1_VOMUR	37.907	430	262	5	61	488	602	1028	8.54e-84	304
sp|Q6EMB2|TTLL5_HUMAN	tr|A0A1S3ETU2|A0A1S3ETU2_DIPOR	37.074	499	286	13	4	488	549	1033	1.42e-83	303
sp|Q6EMB2|TTLL5_HUMAN	tr|H0WPD8|H0WPD8_OTOGA	38.426	432	257	7	61	488	605	1031	2.02e-83	303
sp|Q6EMB2|TTLL5_HUMAN	tr|H2P8L9|H2P8L9_PONAB	38.140	430	260	6	61	488	603	1028	2.07e-83	303
sp|Q6EMB2|TTLL5_HUMAN	tr|G1RCA6|G1RCA6_NOMLE	42.773	339	190	4	61	398	603	938	4.54e-83	300
sp|Q6EMB2|TTLL5_HUMAN	tr|G3UEW5|G3UEW5_LOXAF	37.875	433	261	6	61	488	601	1030	1.39e-82	301
sp|Q6EMB2|TTLL5_HUMAN	tr|A0A1S3W913|A0A1S3W913_ERIEU	37.330	442	260	7	61	488	593	1031	3.48e-82	299
sp|Q6EMB2|TTLL5_HUMAN	tr|A0A1L8ENW5|A0A1L8ENW5_XENLA	37.671	438	260	9	60	491	556	986	3.60e-82	298
sp|Q6EMB2|TTLL5_HUMAN	tr|A0A1L8EVN6|A0A1L8EVN6_XENLA	37.130	439	259	7	60	491	544	972	1.32e-81	296
sp|Q6EMB2|TTLL5_HUMAN	tr|A0A1S3PR25|A0A1S3PR25_SALSA	35.084	476	291	10	40	509	760	1223	1.62e-81	299
sp|Q6EMB2|TTLL5_HUMAN	tr|A0A384C2M9|A0A384C2M9_URSMA	37.303	445	261	9	51	488	570	1003	2.00e-81	297
sp|Q6EMB2|TTLL5_HUMAN	tr|A0A3B4UQW3|A0A3B4UQW3_SERDU	35.669	471	286	9	24	488	497	956	4.15e-81	295
sp|Q6EMB2|TTLL5_HUMAN	tr|G1KN15|G1KN15_ANOCA	37.269	432	263	7	61	488	576	1003	4.67e-81	295
sp|Q6EMB2|TTLL5_HUMAN	tr|M3YYN4|M3YYN4_MUSPF	38.532	436	251	8	61	488	605	1031	1.10e-80	293
sp|Q6EMB2|TTLL5_HUMAN	sp|Q14679|TTLL4_HUMAN	38.372	430	260	5	61	488	603	1029	2.26e-80	294
sp|Q6EMB2|TTLL5_HUMAN	tr|A0A2R8ZTV6|A0A2R8ZTV6_PANPA	38.372	430	260	5	61	488	603	1029	2.46e-80	294
sp|Q6EMB2|TTLL5_HUMAN	tr|A0A2K5XZ53|A0A2K5XZ53_MANLE	38.372	430	260	5	61	488	603	1029	2.62e-80	294
sp|Q6EMB2|TTLL5_HUMAN	tr|A0A226NMZ2|A0A226NMZ2_CALSU	34.615	494	289	13	3	488	483	950	3.18e-80	293
sp|Q6EMB2|TTLL5_HUMAN	tr|A0A2Y9MN54|A0A2Y9MN54_DELLE	38.657	432	256	7	61	488	600	1026	3.34e-80	293
sp|Q6EMB2|TTLL5_HUMAN	tr|G1THL0|G1THL0_RABIT	37.802	455	271	7	38	488	601	1047	3.37e-80	293
sp|Q6EMB2|TTLL5_HUMAN	tr|A0A286Y351|A0A286Y351_CAVPO	38.140	430	255	6	61	488	594	1014	4.29e-80	293
sp|Q6EMB2|TTLL5_HUMAN	tr|A0A2K6U265|A0A2K6U265_SAIBB	38.372	430	260	5	61	488	612	1038	5.38e-80	293
sp|Q6EMB2|TTLL5_HUMAN	tr|A0A067R8J0|A0A067R8J0_ZOONE	36.261	444	269	8	64	500	553	989	5.45e-80	292
sp|Q6EMB2|TTLL5_HUMAN	tr|G3QHQ5|G3QHQ5_GORGO	38.372	430	260	5	61	488	603	1029	5.71e-80	293
sp|Q6EMB2|TTLL5_HUMAN	tr|A0A5G3L9N7|A0A5G3L9N7_XENTR	36.264	455	274	9	60	508	541	985	1.17e-79	291
sp|Q6EMB2|TTLL5_HUMAN	tr|A0A2K5DVP5|A0A2K5DVP5_AOTNA	38.140	430	261	5	61	488	579	1005	1.29e-79	291
sp|Q6EMB2|TTLL5_HUMAN	tr|A0A5F4VYV3|A0A5F4VYV3_CALJA	38.372	430	260	5	61	488	602	1028	1.33e-79	291
sp|Q6EMB2|TTLL5_HUMAN	tr|F1SRW9|F1SRW9_PIG	38.605	430	259	5	61	488	600	1026	1.39e-79	292
sp|Q6EMB2|TTLL5_HUMAN	tr|A0A1U7TGT5|A0A1U7TGT5_TARSY	38.140	430	261	5	61	488	603	1029	1.96e-79	291
sp|Q6EMB2|TTLL5_HUMAN	tr|A0A2K6GBJ6|A0A2K6GBJ6_PROCO	38.426	432	257	7	61	488	606	1032	2.09e-79	291
sp|Q6EMB2|TTLL5_HUMAN	tr|G3P0G9|G3P0G9_GASAC	36.476	403	249	5	110	509	6	404	4.28e-79	273
sp|Q6EMB2|TTLL5_HUMAN	tr|H9JKY1|H9JKY1_BOMMO	34.842	442	269	7	64	491	70	506	5.55e-79	278
sp|Q6EMB2|TTLL5_HUMAN	tr|A0A091CR09|A0A091CR09_FUKDA	34.843	508	283	11	12	488	529	1019	1.48e-78	291
sp|Q6EMB2|TTLL5_HUMAN	tr|H2T511|H2T511_TAKRU	34.968	469	278	11	51	509	418	869	1.62e-78	284
sp|Q6EMB2|TTLL5_HUMAN	tr|A0A091DZ34|A0A091DZ34_FUKDA	33.835	532	300	12	8	508	434	944	3.32e-77	282
sp|Q6EMB2|TTLL5_HUMAN	tr|A0A194Q5V0|A0A194Q5V0_PAPXU	35.730	459	263	12	66	514	583	1019	3.63e-77	283
sp|Q6EMB2|TTLL5_HUMAN	tr|A0A3Q0FV25|A0A3Q0FV25_ALLSI	34.979	486	264	12	61	510	531	1000	1.86e-76	283
sp|Q6EMB2|TTLL5_HUMAN	tr|R1E9G4|R1E9G4_EMIHU	44.904	314	162	5	65	370	41	351	2.03e-75	259
sp|Q6EMB2|TTLL5_HUMAN	tr|A0A026WMY0|A0A026WMY0_OOCBI	36.364	440	249	10	64	489	82	504	3.66e-75	265
sp|Q6EMB2|TTLL5_HUMAN	tr|L5L1Q2|L5L1Q2_PTEAL	35.374	441	263	6	61	488	436	867	6.47e-74	273
sp|Q6EMB2|TTLL5_HUMAN	tr|E9FWG7|E9FWG7_DAPPU	40.533	338	196	4	62	397	182	516	2.07e-73	265
sp|Q6EMB2|TTLL5_HUMAN	tr|E2B8M5|E2B8M5_HARSA	42.000	300	167	3	102	397	12	308	4.47e-73	256
sp|Q6EMB2|TTLL5_HUMAN	tr|W5JIV2|W5JIV2_ANODA	33.111	450	290	8	65	509	623	1066	4.92e-72	268
sp|Q6EMB2|TTLL5_HUMAN	tr|A0A091HL89|A0A091HL89_CALAN	38.043	368	206	8	95	447	29	389	5.16e-71	253
sp|Q6EMB2|TTLL5_HUMAN	tr|K7GJ82|K7GJ82_PELSI	37.129	404	242	6	110	510	585	979	1.55e-69	259
sp|Q6EMB2|TTLL5_HUMAN	tr|K7FG17|K7FG17_PELSI	34.713	435	240	12	77	505	22	418	7.79e-69	244
sp|Q6EMB2|TTLL5_HUMAN	tr|M3W3S4|M3W3S4_FELCA	34.325	437	241	11	77	505	101	499	7.99e-69	254
sp|Q6EMB2|TTLL5_HUMAN	tr|Q8IPB2|Q8IPB2_DROME	38.095	336	202	4	65	397	567	899	2.51e-68	256
sp|Q6EMB2|TTLL5_HUMAN	tr|A0A087R487|A0A087R487_APTFO	36.528	386	222	10	77	447	12	389	3.50e-68	245
sp|Q6EMB2|TTLL5_HUMAN	tr|A0A0L0BVJ0|A0A0L0BVJ0_LUCCU	32.151	451	294	7	65	509	514	958	3.94e-68	256
sp|Q6EMB2|TTLL5_HUMAN	tr|H9GCF0|H9GCF0_ANOCA	33.634	443	235	13	77	505	98	495	4.76e-68	247
sp|Q6EMB2|TTLL5_HUMAN	tr|G1NDW0|G1NDW0_MELGA	39.571	326	183	8	77	396	12	329	1.60e-67	243
sp|Q6EMB2|TTLL5_HUMAN	tr|R0LK51|R0LK51_ANAPL	39.024	328	180	8	95	409	5	325	2.03e-67	242
sp|Q6EMB2|TTLL5_HUMAN	tr|H0ZIE5|H0ZIE5_TAEGU	38.587	368	204	10	95	447	29	389	2.73e-67	242
sp|Q6EMB2|TTLL5_HUMAN	tr|Q9VQV6|Q9VQV6_DROME	33.113	453	287	9	65	509	457	901	1.17e-66	250
sp|Q6EMB2|TTLL5_HUMAN	tr|A0A226N5F1|A0A226N5F1_CALSU	38.439	346	192	9	77	409	19	356	1.25e-66	241
sp|Q6EMB2|TTLL5_HUMAN	tr|I3MEN9|I3MEN9_ICTTR	39.514	329	183	7	77	397	70	390	4.56e-66	245
sp|Q6EMB2|TTLL5_HUMAN	tr|F7I3V4|F7I3V4_CALJA	37.537	341	191	6	65	395	65	393	4.67e-66	240
sp|Q6EMB2|TTLL5_HUMAN	tr|H2PKV3|H2PKV3_PONAB	36.950	341	193	6	65	395	87	415	7.32e-66	240
sp|Q6EMB2|TTLL5_HUMAN	tr|A0A2I0MTY0|A0A2I0MTY0_COLLI	33.590	390	213	9	31	397	18	384	8.61e-66	239
sp|Q6EMB2|TTLL5_HUMAN	tr|A0A1U8DNC3|A0A1U8DNC3_ALLSI	38.053	339	196	7	65	397	99	429	1.42e-65	245
sp|Q6EMB2|TTLL5_HUMAN	tr|A0A151N7W5|A0A151N7W5_ALLMI	38.348	339	195	7	65	397	33	363	1.74e-65	243
sp|Q6EMB2|TTLL5_HUMAN	sp|Q9BWV7|TTLL2_HUMAN	36.657	341	194	6	65	395	87	415	1.92e-65	239
sp|Q6EMB2|TTLL5_HUMAN	tr|G1KFB6|G1KFB6_ANOCA	34.375	416	232	9	95	505	28	407	1.95e-65	234
sp|Q6EMB2|TTLL5_HUMAN	tr|F6XVE2|F6XVE2_ORNAN	38.920	352	188	10	117	452	2	342	2.28e-65	231
sp|Q6EMB2|TTLL5_HUMAN	tr|A0A5F9D450|A0A5F9D450_RABIT	33.638	437	244	11	77	505	102	500	2.41e-65	245
sp|Q6EMB2|TTLL5_HUMAN	tr|G3T7V1|G3T7V1_LOXAF	37.243	341	190	6	67	395	47	375	2.52e-65	236
sp|Q6EMB2|TTLL5_HUMAN	tr|A0A2R9CL98|A0A2R9CL98_PANPA	36.364	341	195	6	65	395	86	414	3.13e-65	238
sp|Q6EMB2|TTLL5_HUMAN	tr|H2QU17|H2QU17_PANTR	36.364	341	195	6	65	395	86	414	4.33e-65	238
sp|Q6EMB2|TTLL5_HUMAN	tr|A0A2U3Z456|A0A2U3Z456_LEPWE	36.364	341	195	6	65	395	79	407	4.51e-65	238
sp|Q6EMB2|TTLL5_HUMAN	tr|W5PA15|W5PA15_SHEEP	33.853	449	245	11	77	520	86	487	5.97e-65	243
sp|Q6EMB2|TTLL5_HUMAN	tr|W5P4F3|W5P4F3_SHEEP	36.364	341	195	6	65	395	14	342	7.04e-65	235
sp|Q6EMB2|TTLL5_HUMAN	tr|K7F570|K7F570_PELSI	36.288	361	205	7	65	412	14	362	9.94e-65	234
sp|Q6EMB2|TTLL5_HUMAN	tr|A0A060W3I1|A0A060W3I1_ONCMY	34.100	478	250	13	95	565	91	510	1.06e-64	241
sp|Q6EMB2|TTLL5_HUMAN	tr|A0A1L8G7D2|A0A1L8G7D2_XENLA	36.232	345	200	6	65	401	14	346	1.48e-64	235
sp|Q6EMB2|TTLL5_HUMAN	tr|A0A2K6KIV6|A0A2K6KIV6_RHIBE	37.243	341	191	7	65	395	88	415	1.57e-64	236
sp|Q6EMB2|TTLL5_HUMAN	tr|A0A452FVI4|A0A452FVI4_CAPHI	35.777	341	197	6	65	395	38	366	1.65e-64	235
sp|Q6EMB2|TTLL5_HUMAN	tr|A0A5G3HUX6|A0A5G3HUX6_XENTR	36.261	353	202	7	65	406	33	373	2.01e-64	232
sp|Q6EMB2|TTLL5_HUMAN	tr|A0A452FPS0|A0A452FPS0_CAPHI	34.339	431	232	10	95	520	78	462	2.13e-64	241
sp|Q6EMB2|TTLL5_HUMAN	tr|F6U5J3|F6U5J3_MACMU	36.950	341	192	7	65	395	88	415	2.26e-64	236
sp|Q6EMB2|TTLL5_HUMAN	tr|G1LEF0|G1LEF0_AILME	34.532	417	230	10	77	488	73	451	2.30e-64	241
sp|Q6EMB2|TTLL5_HUMAN	tr|H0VLL3|H0VLL3_CAVPO	35.252	417	225	10	95	505	80	457	2.33e-64	240
sp|Q6EMB2|TTLL5_HUMAN	tr|G3RSQ3|G3RSQ3_GORGO	36.657	341	194	6	65	395	87	415	2.33e-64	235
sp|Q6EMB2|TTLL5_HUMAN	tr|A0A2K5WPP2|A0A2K5WPP2_MACFA	36.950	341	192	7	65	395	88	415	2.41e-64	235
sp|Q6EMB2|TTLL5_HUMAN	tr|A0A2K5MPJ3|A0A2K5MPJ3_CERAT	36.950	341	192	7	65	395	72	399	2.46e-64	235
sp|Q6EMB2|TTLL5_HUMAN	tr|A0A096NUG6|A0A096NUG6_PAPAN	36.950	341	192	7	65	395	88	415	3.02e-64	235
sp|Q6EMB2|TTLL5_HUMAN	tr|G3HK29|G3HK29_CRIGR	35.092	379	217	9	65	430	24	386	3.04e-64	233
sp|Q6EMB2|TTLL5_HUMAN	tr|A0A2K5XY44|A0A2K5XY44_MANLE	36.950	341	192	7	65	395	88	415	3.55e-64	235
sp|Q6EMB2|TTLL5_HUMAN	tr|A0A3B4U4A8|A0A3B4U4A8_SERDU	33.410	434	246	11	77	505	63	458	3.97e-64	236
sp|Q6EMB2|TTLL5_HUMAN	tr|A0A0D9RI12|A0A0D9RI12_CHLSB	36.950	341	192	7	65	395	87	414	3.97e-64	235
sp|Q6EMB2|TTLL5_HUMAN	tr|G1NJJ1|G1NJJ1_MELGA	35.411	353	200	7	65	405	14	350	4.72e-64	233
sp|Q6EMB2|TTLL5_HUMAN	tr|A0A099YU27|A0A099YU27_TINGU	35.492	386	226	10	77	447	4	381	4.78e-64	233
sp|Q6EMB2|TTLL5_HUMAN	tr|A0A2U3VK53|A0A2U3VK53_ODORO	33.630	449	246	11	77	520	74	475	6.04e-64	240
sp|Q6EMB2|TTLL5_HUMAN	tr|Q0IIC7|Q0IIC7_BOVIN	36.070	341	196	6	65	395	14	342	9.83e-64	232
sp|Q6EMB2|TTLL5_HUMAN	tr|A0A2I0LIE5|A0A2I0LIE5_COLLI	36.339	366	210	9	77	427	32	389	1.58e-63	236
sp|Q6EMB2|TTLL5_HUMAN	tr|A0A1U7SHL5|A0A1U7SHL5_ALLSI	36.443	343	196	6	65	397	29	359	1.59e-63	233
sp|Q6EMB2|TTLL5_HUMAN	tr|A0A226MQD8|A0A226MQD8_CALSU	35.260	346	195	7	65	397	14	343	1.90e-63	231
sp|Q6EMB2|TTLL5_HUMAN	tr|R1ESZ5|R1ESZ5_EMIHU	40.532	301	147	8	117	395	5	295	1.92e-63	223
sp|Q6EMB2|TTLL5_HUMAN	tr|I3M746|I3M746_ICTTR	33.945	436	240	12	77	505	64	458	1.96e-63	238
sp|Q6EMB2|TTLL5_HUMAN	tr|M3YV65|M3YV65_MUSPF	33.630	449	246	12	77	520	112	513	2.22e-63	239
sp|Q6EMB2|TTLL5_HUMAN	tr|A0A151P5K0|A0A151P5K0_ALLMI	39.482	309	174	6	95	397	130	431	2.52e-63	229
sp|Q6EMB2|TTLL5_HUMAN	tr|G1PP77|G1PP77_MYOLU	34.977	426	232	10	77	495	73	460	2.91e-63	238
sp|Q6EMB2|TTLL5_HUMAN	tr|A0A1S3ETR7|A0A1S3ETR7_DIPOR	42.014	288	152	6	118	397	101	381	3.17e-63	239
sp|Q6EMB2|TTLL5_HUMAN	sp|A4Q9E8|TTLL6_MOUSE	39.222	334	187	8	70	397	67	390	4.30e-63	237
sp|Q6EMB2|TTLL5_HUMAN	tr|A0A384BWJ2|A0A384BWJ2_URSMA	34.101	434	242	11	77	505	74	468	4.85e-63	237
sp|Q6EMB2|TTLL5_HUMAN	tr|A0A0L0C7R1|A0A0L0C7R1_LUCCU	31.788	453	284	9	65	509	658	1093	5.64e-63	241
sp|Q6EMB2|TTLL5_HUMAN	tr|H2TZU7|H2TZU7_TAKRU	32.577	485	255	15	77	555	56	474	6.13e-63	233
sp|Q6EMB2|TTLL5_HUMAN	tr|A0A2Y9DNM6|A0A2Y9DNM6_TRIMA	34.101	434	242	10	77	505	122	516	7.71e-63	237
sp|Q6EMB2|TTLL5_HUMAN	tr|G5C4M8|G5C4M8_HETGA	39.450	327	184	7	77	397	138	456	9.34e-63	238
sp|Q6EMB2|TTLL5_HUMAN	tr|A0A1S3S8F9|A0A1S3S8F9_SALSA	35.897	351	203	6	65	405	11	349	1.05e-62	231
sp|Q6EMB2|TTLL5_HUMAN	tr|R0J9G4|R0J9G4_ANAPL	38.889	288	144	5	117	391	9	277	1.51e-62	220
sp|Q6EMB2|TTLL5_HUMAN	tr|G3N2U5|G3N2U5_BOVIN	34.719	409	216	10	117	520	7	369	1.56e-62	234
sp|Q6EMB2|TTLL5_HUMAN	tr|H0Y1Z8|H0Y1Z8_OTOGA	36.364	341	195	6	65	395	14	342	1.71e-62	228
sp|Q6EMB2|TTLL5_HUMAN	tr|Q9VB58|Q9VB58_DROME	38.019	313	186	4	96	404	176	484	1.76e-62	233
sp|Q6EMB2|TTLL5_HUMAN	tr|A0A1S3NH70|A0A1S3NH70_SALSA	33.996	453	249	11	65	505	57	471	1.93e-62	234
sp|Q6EMB2|TTLL5_HUMAN	tr|M3WDK9|M3WDK9_FELCA	39.394	330	188	7	73	397	64	386	2.15e-62	234
sp|Q6EMB2|TTLL5_HUMAN	tr|F1RWF8|F1RWF8_PIG	32.353	442	255	11	69	505	33	435	2.26e-62	234
sp|Q6EMB2|TTLL5_HUMAN	tr|A0A060WBY0|A0A060WBY0_ONCMY	33.920	398	231	9	41	419	2	386	2.29e-62	230
sp|Q6EMB2|TTLL5_HUMAN	tr|A0A026WT51|A0A026WT51_OOCBI	38.988	336	184	7	72	399	19	341	2.30e-62	228
sp|Q6EMB2|TTLL5_HUMAN	tr|A0A0L0CKI7|A0A0L0CKI7_LUCCU	37.500	336	197	7	76	404	643	972	2.58e-62	239
sp|Q6EMB2|TTLL5_HUMAN	tr|A0A1S3GYC7|A0A1S3GYC7_DIPOR	38.838	327	186	8	77	397	72	390	2.90e-62	234
sp|Q6EMB2|TTLL5_HUMAN	tr|A0A1U7RHU3|A0A1U7RHU3_MESAU	38.838	327	186	7	77	397	73	391	3.27e-62	234
sp|Q6EMB2|TTLL5_HUMAN	tr|G3SS89|G3SS89_LOXAF	34.101	434	242	10	77	505	73	467	3.53e-62	234
sp|Q6EMB2|TTLL5_HUMAN	tr|G1SQP3|G1SQP3_RABIT	38.838	327	186	7	77	397	117	435	3.80e-62	235
sp|Q6EMB2|TTLL5_HUMAN	tr|E2B4Z4|E2B4Z4_HARSA	39.157	332	181	7	76	399	23	341	4.52e-62	227
sp|Q6EMB2|TTLL5_HUMAN	tr|H0X5C5|H0X5C5_OTOGA	38.532	327	187	7	77	397	75	393	4.67e-62	229
sp|Q6EMB2|TTLL5_HUMAN	tr|A0A194Q3X0|A0A194Q3X0_PAPXU	37.920	327	189	8	77	397	68	386	4.91e-62	229
sp|Q6EMB2|TTLL5_HUMAN	tr|A0A2U4AHW6|A0A2U4AHW6_TURTR	33.476	466	257	12	77	537	74	491	5.74e-62	231
sp|Q6EMB2|TTLL5_HUMAN	tr|A0A4X2KWN4|A0A4X2KWN4_VOMUR	35.674	356	205	7	50	395	1	342	6.29e-62	226
sp|Q6EMB2|TTLL5_HUMAN	tr|D6W9Z2|D6W9Z2_TRICA	39.939	328	183	8	76	397	56	375	6.44e-62	228
sp|Q6EMB2|TTLL5_HUMAN	sp|A4Q9E4|TTLL2_MOUSE	35.777	341	197	6	65	395	44	372	8.88e-62	226
sp|Q6EMB2|TTLL5_HUMAN	tr|A0A2K6FY90|A0A2K6FY90_PROCO	39.482	309	174	6	95	397	138	439	1.11e-61	234
sp|Q6EMB2|TTLL5_HUMAN	tr|A0A3B4TG99|A0A3B4TG99_SERDU	36.127	346	200	8	65	401	5	338	1.86e-61	229
sp|Q6EMB2|TTLL5_HUMAN	tr|G3NIL9|G3NIL9_GASAC	37.662	308	181	5	95	397	30	331	2.24e-61	219
sp|Q6EMB2|TTLL5_HUMAN	tr|A0A1U7TKQ8|A0A1U7TKQ8_TARSY	39.144	327	185	8	77	397	74	392	2.69e-61	232
sp|Q6EMB2|TTLL5_HUMAN	tr|A0A2K1KH36|A0A2K1KH36_PHYPA	37.160	331	195	6	76	395	62	390	3.09e-61	221
sp|Q6EMB2|TTLL5_HUMAN	tr|D6WN40|D6WN40_TRICA	36.812	345	186	6	72	397	20	351	9.79e-61	224
sp|Q6EMB2|TTLL5_HUMAN	tr|A0A067RJS4|A0A067RJS4_ZOONE	39.414	307	169	5	95	397	43	336	1.01e-60	226
sp|Q6EMB2|TTLL5_HUMAN	tr|W5JKQ2|W5JKQ2_ANODA	38.988	336	186	9	67	397	164	485	1.41e-60	231
sp|Q6EMB2|TTLL5_HUMAN	tr|F6QKN3|F6QKN3_XENTR	30.000	540	321	14	77	604	24	518	1.45e-60	224
sp|Q6EMB2|TTLL5_HUMAN	tr|A0A1L8H0S8|A0A1L8H0S8_XENLA	33.803	426	240	11	85	505	104	492	2.05e-60	229
sp|Q6EMB2|TTLL5_HUMAN	tr|A0A1L8GSR9|A0A1L8GSR9_XENLA	30.651	522	306	12	95	604	113	590	2.20e-60	229
sp|Q6EMB2|TTLL5_HUMAN	tr|A0A067RUE1|A0A067RUE1_ZOONE	38.066	331	193	6	76	401	149	472	2.26e-60	229
sp|Q6EMB2|TTLL5_HUMAN	tr|A0A1S3WEB4|A0A1S3WEB4_ERIEU	34.773	440	235	12	77	505	124	522	2.83e-60	226
sp|Q6EMB2|TTLL5_HUMAN	tr|A0A3Q2GRT2|A0A3Q2GRT2_HORSE	34.063	411	226	10	101	505	111	482	2.93e-60	229
sp|Q6EMB2|TTLL5_HUMAN	tr|H2NVI8|H2NVI8_PONAB	37.615	327	190	7	77	397	73	391	3.78e-60	226
sp|Q6EMB2|TTLL5_HUMAN	tr|A0A2U3ZDP4|A0A2U3ZDP4_ODORO	34.325	437	244	12	77	505	101	502	4.13e-60	226
sp|Q6EMB2|TTLL5_HUMAN	tr|A0A2Y9LXL9|A0A2Y9LXL9_DELLE	33.641	434	244	11	77	505	122	516	4.16e-60	229
sp|Q6EMB2|TTLL5_HUMAN	tr|A0A2K5E0L4|A0A2K5E0L4_AOTNA	38.835	309	176	6	95	397	130	431	4.74e-60	229
sp|Q6EMB2|TTLL5_HUMAN	tr|M3YWA0|M3YWA0_MUSPF	34.773	440	235	12	77	505	101	499	5.51e-60	228
sp|Q6EMB2|TTLL5_HUMAN	tr|F6WH16|F6WH16_CALJA	37.920	327	189	7	77	397	121	439	6.45e-60	228
sp|Q6EMB2|TTLL5_HUMAN	tr|A0A5F4CBJ7|A0A5F4CBJ7_CANLF	34.808	339	199	6	67	395	95	421	6.49e-60	223
sp|Q6EMB2|TTLL5_HUMAN	tr|A0A151M2I1|A0A151M2I1_ALLMI	36.416	346	192	8	65	397	509	839	7.25e-60	228
sp|Q6EMB2|TTLL5_HUMAN	tr|H0X0N3|H0X0N3_OTOGA	33.867	437	243	11	77	505	98	496	8.17e-60	227
sp|Q6EMB2|TTLL5_HUMAN	tr|A0A384BV37|A0A384BV37_URSMA	33.481	451	250	12	65	505	86	496	8.66e-60	227
sp|Q6EMB2|TTLL5_HUMAN	sp|Q8N841|TTLL6_HUMAN	37.920	327	189	7	77	397	73	391	1.33e-59	227
sp|Q6EMB2|TTLL5_HUMAN	tr|A0A287BGP1|A0A287BGP1_PIG	34.545	440	236	11	77	505	100	498	1.80e-59	224
sp|Q6EMB2|TTLL5_HUMAN	tr|E2B8S8|E2B8S8_HARSA	38.720	328	187	8	76	397	413	732	1.84e-59	229
sp|Q6EMB2|TTLL5_HUMAN	tr|A0A2Y9QIU1|A0A2Y9QIU1_TRIMA	35.784	408	206	11	113	505	3	369	1.87e-59	219
sp|Q6EMB2|TTLL5_HUMAN	tr|A1ZBN5|A1ZBN5_DROME	36.494	348	204	6	65	404	131	469	1.88e-59	227
sp|Q6EMB2|TTLL5_HUMAN	tr|A0A091DVW4|A0A091DVW4_FUKDA	34.234	444	232	13	77	505	97	495	1.96e-59	227
sp|Q6EMB2|TTLL5_HUMAN	tr|A0A2K6FV88|A0A2K6FV88_PROCO	40.122	329	181	8	77	397	101	421	2.11e-59	226
sp|Q6EMB2|TTLL5_HUMAN	tr|A0A455C2J7|A0A455C2J7_PHYMC	40.909	286	158	5	117	397	7	286	2.45e-59	224
sp|Q6EMB2|TTLL5_HUMAN	tr|H0VY84|H0VY84_CAVPO	34.783	437	239	13	77	505	64	462	2.72e-59	225
sp|Q6EMB2|TTLL5_HUMAN	tr|G1M4P6|G1M4P6_AILME	33.713	439	241	12	77	505	101	499	2.94e-59	225
sp|Q6EMB2|TTLL5_HUMAN	tr|G1QQD4|G1QQD4_NOMLE	38.511	309	177	6	95	397	129	430	3.16e-59	226
sp|Q6EMB2|TTLL5_HUMAN	tr|A0A026X1L0|A0A026X1L0_OOCBI	38.344	326	187	8	76	395	142	459	3.83e-59	225
sp|Q6EMB2|TTLL5_HUMAN	tr|A0A2R9BCZ5|A0A2R9BCZ5_PANPA	37.615	327	190	7	77	397	121	439	4.80e-59	226
sp|Q6EMB2|TTLL5_HUMAN	tr|G3QHT2|G3QHT2_GORGO	37.615	327	190	7	77	397	121	439	5.21e-59	226
sp|Q6EMB2|TTLL5_HUMAN	tr|A0A0L7KQX4|A0A0L7KQX4_9NEOP	52.198	182	63	2	141	322	1	158	6.14e-59	205
sp|Q6EMB2|TTLL5_HUMAN	tr|A0A2K1L8D4|A0A2K1L8D4_PHYPA	33.415	410	214	10	76	442	144	537	6.76e-59	218
sp|Q6EMB2|TTLL5_HUMAN	tr|A0A1L8F998|A0A1L8F998_XENLA	35.306	490	247	11	658	1140	605	1031	7.23e-59	228
sp|Q6EMB2|TTLL5_HUMAN	tr|F1PAQ0|F1PAQ0_CANLF	34.096	437	242	13	77	505	96	494	1.02e-58	223
sp|Q6EMB2|TTLL5_HUMAN	tr|A0A2K6LKG1|A0A2K6LKG1_RHIBE	38.188	309	178	6	95	397	135	436	1.05e-58	224
sp|Q6EMB2|TTLL5_HUMAN	tr|A0A5F7ZYL8|A0A5F7ZYL8_MACMU	37.309	327	191	7	77	397	121	439	1.08e-58	224
sp|Q6EMB2|TTLL5_HUMAN	tr|A0A2K5V916|A0A2K5V916_MACFA	37.309	327	191	7	77	397	121	439	1.27e-58	224
sp|Q6EMB2|TTLL5_HUMAN	tr|L5L5F4|L5L5F4_PTEAL	39.818	329	182	8	77	397	101	421	1.28e-58	223
sp|Q6EMB2|TTLL5_HUMAN	tr|A0A2K5XPV2|A0A2K5XPV2_MANLE	38.188	309	178	6	95	397	130	431	1.29e-58	224
sp|Q6EMB2|TTLL5_HUMAN	tr|G1KZ61|G1KZ61_ANOCA	36.145	332	190	5	76	397	63	382	1.30e-58	218
sp|Q6EMB2|TTLL5_HUMAN	tr|A0A2K5LDM0|A0A2K5LDM0_CERAT	38.188	309	178	6	95	397	130	431	1.67e-58	224
sp|Q6EMB2|TTLL5_HUMAN	tr|G3QGZ0|G3QGZ0_GORGO	40.122	329	181	8	77	397	100	420	1.85e-58	223
sp|Q6EMB2|TTLL5_HUMAN	tr|F7BNU7|F7BNU7_HORSE	33.485	439	242	11	77	505	101	499	1.85e-58	223
sp|Q6EMB2|TTLL5_HUMAN	tr|A0A096P438|A0A096P438_PAPAN	38.188	309	178	6	95	397	130	431	1.91e-58	224
sp|Q6EMB2|TTLL5_HUMAN	tr|H2R872|H2R872_PANTR	40.122	329	181	8	77	397	100	420	2.09e-58	223
sp|Q6EMB2|TTLL5_HUMAN	tr|A0A2R8ZPT8|A0A2R8ZPT8_PANPA	40.122	329	181	8	77	397	100	420	2.09e-58	223
sp|Q6EMB2|TTLL5_HUMAN	tr|G3IHT2|G3IHT2_CRIGR	33.108	444	237	13	77	505	100	498	2.15e-58	220
sp|Q6EMB2|TTLL5_HUMAN	tr|G3SVE1|G3SVE1_LOXAF	39.818	329	182	7	77	397	101	421	2.54e-58	222
sp|Q6EMB2|TTLL5_HUMAN	tr|A0A2Y9FVS7|A0A2Y9FVS7_TRIMA	35.758	330	190	6	65	384	28	345	2.56e-58	216
sp|Q6EMB2|TTLL5_HUMAN	tr|A0A2K5ZC72|A0A2K5ZC72_MANLE	40.122	329	181	8	77	397	100	420	2.65e-58	222
sp|Q6EMB2|TTLL5_HUMAN	tr|A0A1U7SNF7|A0A1U7SNF7_TARSY	39.514	329	183	8	77	397	100	420	2.84e-58	222
sp|Q6EMB2|TTLL5_HUMAN	tr|A0A340XVA5|A0A340XVA5_LIPVE	33.182	440	243	12	77	505	102	501	2.88e-58	223
sp|Q6EMB2|TTLL5_HUMAN	tr|A0A096NNA1|A0A096NNA1_PAPAN	40.122	329	181	8	77	397	100	420	3.04e-58	222
sp|Q6EMB2|TTLL5_HUMAN	tr|A0A2K5M0T6|A0A2K5M0T6_CERAT	40.122	329	181	8	77	397	100	420	3.40e-58	222
sp|Q6EMB2|TTLL5_HUMAN	tr|H2RDC3|H2RDC3_PANTR	37.309	327	191	7	77	397	121	439	4.01e-58	223
sp|Q6EMB2|TTLL5_HUMAN	tr|A0A0D9RX00|A0A0D9RX00_CHLSB	40.122	329	181	8	77	397	100	420	4.04e-58	222
sp|Q6EMB2|TTLL5_HUMAN	tr|A0A2Y9SC00|A0A2Y9SC00_PHYMC	38.732	284	168	4	117	395	5	287	4.70e-58	207
sp|Q6EMB2|TTLL5_HUMAN	tr|A0A0Q3QME7|A0A0Q3QME7_AMAAE	30.275	436	274	9	65	487	81	499	5.02e-58	223
sp|Q6EMB2|TTLL5_HUMAN	tr|A0A2K6MGF4|A0A2K6MGF4_RHIBE	39.818	329	182	8	77	397	100	420	6.16e-58	221
sp|Q6EMB2|TTLL5_HUMAN	tr|Q8IJU8|Q8IJU8_PLAF7	36.873	339	202	8	67	395	35	371	7.11e-58	215
sp|Q6EMB2|TTLL5_HUMAN	sp|A6NNM8|TTL13_HUMAN	40.122	329	181	8	77	397	100	420	7.89e-58	221
sp|Q6EMB2|TTLL5_HUMAN	sp|A4Q9F6|TTL13_MOUSE	36.957	368	207	10	77	427	100	459	8.17e-58	221
sp|Q6EMB2|TTLL5_HUMAN	tr|G7MVY3|G7MVY3_MACMU	39.818	329	182	8	77	397	100	420	8.41e-58	221
sp|Q6EMB2|TTLL5_HUMAN	tr|A0A091HRQ4|A0A091HRQ4_CALAN	30.621	467	282	12	65	512	33	476	9.00e-58	221
sp|Q6EMB2|TTLL5_HUMAN	tr|A0A2K5X9E0|A0A2K5X9E0_MACFA	39.875	321	177	8	85	397	8	320	9.18e-58	219
sp|Q6EMB2|TTLL5_HUMAN	tr|A0A091IZ78|A0A091IZ78_EGRGA	30.835	467	281	12	65	512	32	475	9.75e-58	221
sp|Q6EMB2|TTLL5_HUMAN	tr|A0A2U3W0W6|A0A2U3W0W6_ODORO	34.821	336	197	6	65	390	93	416	1.03e-57	218
sp|Q6EMB2|TTLL5_HUMAN	tr|G1RMW4|G1RMW4_NOMLE	39.818	329	182	8	77	397	83	403	1.48e-57	220
sp|Q6EMB2|TTLL5_HUMAN	tr|A0A091WQB7|A0A091WQB7_OPIHO	30.835	467	281	12	65	512	32	475	1.53e-57	221
sp|Q6EMB2|TTLL5_HUMAN	tr|A0A093GJX4|A0A093GJX4_DRYPU	30.407	467	283	12	65	512	32	475	1.71e-57	221
sp|Q6EMB2|TTLL5_HUMAN	tr|A0A087QHL8|A0A087QHL8_APTFO	30.621	467	282	12	65	512	32	475	1.83e-57	221
sp|Q6EMB2|TTLL5_HUMAN	tr|A0A0D9S3U6|A0A0D9S3U6_CHLSB	39.721	287	160	6	117	397	10	289	1.85e-57	218
sp|Q6EMB2|TTLL5_HUMAN	tr|A0A1U7QRS3|A0A1U7QRS3_MESAU	37.151	358	201	9	77	419	100	448	2.69e-57	219
sp|Q6EMB2|TTLL5_HUMAN	tr|A0A5G3IAJ0|A0A5G3IAJ0_XENTR	35.031	491	246	14	657	1138	599	1025	2.81e-57	223
sp|Q6EMB2|TTLL5_HUMAN	tr|F6WUD7|F6WUD7_XENTR	35.464	485	250	13	657	1138	582	1006	3.27e-57	222
sp|Q6EMB2|TTLL5_HUMAN	tr|A0A2R8MPP0|A0A2R8MPP0_CALJA	39.640	333	185	8	77	401	100	424	3.39e-57	218
sp|Q6EMB2|TTLL5_HUMAN	tr|A0A2I0MDV6|A0A2I0MDV6_COLLI	30.909	440	266	10	65	487	40	458	3.51e-57	220
sp|Q6EMB2|TTLL5_HUMAN	tr|A0A4X2KIA1|A0A4X2KIA1_VOMUR	32.883	444	238	13	77	505	95	493	3.51e-57	219
sp|Q6EMB2|TTLL5_HUMAN	tr|K7FJL0|K7FJL0_PELSI	32.951	349	217	6	65	401	41	384	4.50e-57	218
sp|Q6EMB2|TTLL5_HUMAN	tr|A0A0L0C9N8|A0A0L0C9N8_LUCCU	33.871	372	187	10	67	395	35	390	7.80e-57	209
sp|Q6EMB2|TTLL5_HUMAN	tr|A0A099ZD76|A0A099ZD76_TINGU	30.407	467	283	12	65	512	40	483	8.52e-57	219
sp|Q6EMB2|TTLL5_HUMAN	tr|A0A3Q0H5F1|A0A3Q0H5F1_ALLSI	30.556	432	270	9	69	487	45	459	1.57e-56	218
sp|Q6EMB2|TTLL5_HUMAN	tr|H0Z8F4|H0Z8F4_TAEGU	29.806	463	291	11	65	512	41	484	1.91e-56	218
sp|Q6EMB2|TTLL5_HUMAN	tr|A0A151NJV2|A0A151NJV2_ALLMI	30.275	436	274	9	65	487	41	459	1.93e-56	218
sp|Q6EMB2|TTLL5_HUMAN	tr|A0A2I3TD20|A0A2I3TD20_PANTR	39.739	307	183	2	183	488	660	965	2.56e-56	219
sp|Q6EMB2|TTLL5_HUMAN	tr|A0A2K3CNV5|A0A2K3CNV5_CHLRE	34.431	334	174	8	92	395	41	359	3.09e-56	207
sp|Q6EMB2|TTLL5_HUMAN	tr|R0L152|R0L152_ANAPL	30.621	467	282	12	65	512	32	475	3.42e-56	217
sp|Q6EMB2|TTLL5_HUMAN	tr|A0A1S3FC84|A0A1S3FC84_DIPOR	30.679	427	270	7	72	487	48	459	4.07e-56	217
sp|Q6EMB2|TTLL5_HUMAN	sp|A4Q9F0|TTLL7_MOUSE	30.345	435	275	8	65	487	41	459	5.52e-56	217
sp|Q6EMB2|TTLL5_HUMAN	tr|G3P4Y9|G3P4Y9_GASAC	32.759	348	219	5	65	401	41	384	5.72e-56	217
sp|Q6EMB2|TTLL5_HUMAN	tr|A0A091DWU3|A0A091DWU3_FUKDA	40.288	278	153	6	95	366	173	443	6.69e-56	218
sp|Q6EMB2|TTLL5_HUMAN	tr|A0A3Q0GJD3|A0A3Q0GJD3_ALLSI	37.540	309	161	6	95	397	111	393	7.24e-56	215
sp|Q6EMB2|TTLL5_HUMAN	tr|G5C933|G5C933_HETGA	30.575	435	271	9	65	487	41	456	7.85e-56	216
sp|Q6EMB2|TTLL5_HUMAN	tr|G1RFN7|G1RFN7_NOMLE	30.505	436	273	9	65	487	41	459	7.86e-56	216
sp|Q6EMB2|TTLL5_HUMAN	tr|A0A2K6UB46|A0A2K6UB46_SAIBB	39.365	315	176	7	95	401	117	424	8.13e-56	215
sp|Q6EMB2|TTLL5_HUMAN	tr|H2SPR5|H2SPR5_TAKRU	33.046	348	218	5	65	401	15	358	1.34e-55	216
sp|Q6EMB2|TTLL5_HUMAN	tr|H0WSY1|H0WSY1_OTOGA	30.505	436	273	10	65	487	40	458	1.63e-55	213
sp|Q6EMB2|TTLL5_HUMAN	tr|A0A3B4TH49|A0A3B4TH49_SERDU	32.759	348	219	5	65	401	41	384	1.66e-55	215
sp|Q6EMB2|TTLL5_HUMAN	tr|A0A2Y9P082|A0A2Y9P082_DELLE	30.115	435	276	8	65	487	41	459	1.87e-55	215
sp|Q6EMB2|TTLL5_HUMAN	tr|A0A096N2I5|A0A096N2I5_PAPAN	30.115	435	276	8	65	487	41	459	2.06e-55	214
sp|Q6EMB2|TTLL5_HUMAN	tr|E1BEK7|E1BEK7_BOVIN	29.909	438	273	9	65	487	41	459	2.10e-55	214
sp|Q6EMB2|TTLL5_HUMAN	tr|A0A2K6FEA8|A0A2K6FEA8_PROCO	30.115	435	276	8	65	487	41	459	2.24e-55	214
sp|Q6EMB2|TTLL5_HUMAN	tr|A0A2K5YR29|A0A2K5YR29_MANLE	30.115	435	276	8	65	487	41	459	2.32e-55	214
sp|Q6EMB2|TTLL5_HUMAN	tr|G7NX26|G7NX26_MACFA	30.115	435	276	8	65	487	41	459	2.32e-55	214
sp|Q6EMB2|TTLL5_HUMAN	tr|A0A2K5CZ77|A0A2K5CZ77_AOTNA	30.115	435	276	8	65	487	41	459	2.38e-55	214
sp|Q6EMB2|TTLL5_HUMAN	tr|F6U559|F6U559_MACMU	30.115	435	276	8	65	487	41	459	2.39e-55	214
sp|Q6EMB2|TTLL5_HUMAN	tr|A0A2U3WVN9|A0A2U3WVN9_ODORO	31.136	440	265	11	65	487	41	459	2.45e-55	213
sp|Q6EMB2|TTLL5_HUMAN	tr|F1SAG1|F1SAG1_PIG	30.115	435	276	8	65	487	41	459	2.46e-55	214
sp|Q6EMB2|TTLL5_HUMAN	tr|F7CCY7|F7CCY7_CALJA	30.115	435	276	8	65	487	41	459	2.66e-55	214
sp|Q6EMB2|TTLL5_HUMAN	tr|W5PW96|W5PW96_SHEEP	29.909	438	273	9	65	487	41	459	2.73e-55	214
sp|Q6EMB2|TTLL5_HUMAN	tr|A0A0D9S6W9|A0A0D9S6W9_CHLSB	30.115	435	276	8	65	487	41	459	2.75e-55	214
sp|Q6EMB2|TTLL5_HUMAN	sp|Q6ZT98|TTLL7_HUMAN	30.115	435	276	8	65	487	41	459	2.75e-55	214
sp|Q6EMB2|TTLL5_HUMAN	tr|A0A2K6STE4|A0A2K6STE4_SAIBB	30.115	435	276	8	65	487	41	459	2.83e-55	214
sp|Q6EMB2|TTLL5_HUMAN	tr|A0A2K6MCR5|A0A2K6MCR5_RHIBE	30.115	435	276	8	65	487	41	459	2.83e-55	214
sp|Q6EMB2|TTLL5_HUMAN	tr|H2PZA3|H2PZA3_PANTR	30.115	435	276	8	65	487	41	459	2.93e-55	214
sp|Q6EMB2|TTLL5_HUMAN	tr|A0A2R8ZB21|A0A2R8ZB21_PANPA	30.115	435	276	8	65	487	41	459	2.93e-55	214
sp|Q6EMB2|TTLL5_HUMAN	tr|H0VF21|H0VF21_CAVPO	30.115	435	276	8	65	487	41	459	2.96e-55	214
sp|Q6EMB2|TTLL5_HUMAN	tr|G3S5S3|G3S5S3_GORGO	30.115	435	276	8	65	487	41	459	3.12e-55	214
sp|Q6EMB2|TTLL5_HUMAN	tr|A0A340WPW3|A0A340WPW3_LIPVE	30.733	423	265	8	77	487	3	409	3.29e-55	213
sp|Q6EMB2|TTLL5_HUMAN	tr|A0A2I3G963|A0A2I3G963_NOMLE	34.593	344	198	8	65	395	63	392	3.72e-55	208
sp|Q6EMB2|TTLL5_HUMAN	tr|A0A194QCX3|A0A194QCX3_PAPXU	34.783	368	176	10	76	395	32	383	3.74e-55	204
sp|Q6EMB2|TTLL5_HUMAN	tr|A0A1L8GW14|A0A1L8GW14_XENLA	38.217	314	149	7	113	395	56	355	4.04e-55	203
sp|Q6EMB2|TTLL5_HUMAN	tr|Q6GQC8|Q6GQC8_XENLA	29.128	436	279	9	65	487	43	461	4.41e-55	214
sp|Q6EMB2|TTLL5_HUMAN	tr|M3Y598|M3Y598_MUSPF	33.521	355	209	9	65	409	12	349	4.49e-55	206
sp|Q6EMB2|TTLL5_HUMAN	tr|A0A1S2ZUK8|A0A1S2ZUK8_ERIEU	32.759	348	219	5	65	401	41	384	4.60e-55	213
sp|Q6EMB2|TTLL5_HUMAN	tr|G1SUJ9|G1SUJ9_RABIT	29.885	435	277	8	65	487	41	459	5.66e-55	213
sp|Q6EMB2|TTLL5_HUMAN	tr|G3TNF0|G3TNF0_LOXAF	29.885	435	277	8	65	487	41	459	8.04e-55	213
sp|Q6EMB2|TTLL5_HUMAN	tr|A0A2Y9F7S4|A0A2Y9F7S4_PHYMC	29.885	435	277	8	65	487	41	459	8.34e-55	213
sp|Q6EMB2|TTLL5_HUMAN	tr|G1PDN0|G1PDN0_MYOLU	29.425	435	279	8	65	487	41	459	8.66e-55	213
sp|Q6EMB2|TTLL5_HUMAN	tr|H9GAQ0|H9GAQ0_ANOCA	32.378	349	219	6	65	401	41	384	8.81e-55	213
sp|Q6EMB2|TTLL5_HUMAN	tr|A0A2K5LAP7|A0A2K5LAP7_CERAT	30.115	435	276	8	65	487	61	479	1.02e-54	213
sp|Q6EMB2|TTLL5_HUMAN	tr|A0A2I2V298|A0A2I2V298_FELCA	32.471	348	220	5	65	401	41	384	1.11e-54	212
sp|Q6EMB2|TTLL5_HUMAN	tr|A0A2Y9D7H5|A0A2Y9D7H5_TRIMA	29.885	435	277	8	65	487	41	459	1.21e-54	212
sp|Q6EMB2|TTLL5_HUMAN	tr|R1D0G6|R1D0G6_EMIHU	32.945	343	173	9	77	384	17	337	1.21e-54	199
sp|Q6EMB2|TTLL5_HUMAN	tr|A0A1L8GFI3|A0A1L8GFI3_XENLA	29.128	436	279	9	65	487	43	461	1.31e-54	213
sp|Q6EMB2|TTLL5_HUMAN	tr|E2RLL0|E2RLL0_CANLF	32.471	348	220	5	65	401	41	384	1.34e-54	212
sp|Q6EMB2|TTLL5_HUMAN	tr|M3Y326|M3Y326_MUSPF	32.471	348	220	5	65	401	41	384	1.36e-54	212
sp|Q6EMB2|TTLL5_HUMAN	tr|W5JMM9|W5JMM9_ANODA	34.890	364	180	11	73	395	27	374	1.45e-54	202
sp|Q6EMB2|TTLL5_HUMAN	tr|C0H4D8|C0H4D8_PLAF7	35.165	364	187	10	66	395	11	359	1.54e-54	202
sp|Q6EMB2|TTLL5_HUMAN	tr|A0A026WFF6|A0A026WFF6_OOCBI	35.537	363	178	12	72	395	12	357	1.55e-54	201
sp|Q6EMB2|TTLL5_HUMAN	tr|A0A4X2KW12|A0A4X2KW12_VOMUR	30.556	432	264	9	72	487	48	459	1.93e-54	212
sp|Q6EMB2|TTLL5_HUMAN	tr|A0A1S3WK46|A0A1S3WK46_ERIEU	39.145	304	169	8	70	367	66	359	2.32e-54	211
sp|Q6EMB2|TTLL5_HUMAN	tr|A0A3Q2GWE1|A0A3Q2GWE1_HORSE	32.184	348	221	5	65	401	41	384	2.61e-54	211
sp|Q6EMB2|TTLL5_HUMAN	tr|H9JC13|H9JC13_BOMMO	37.771	323	146	7	113	395	57	364	2.66e-54	201
sp|Q6EMB2|TTLL5_HUMAN	tr|A0A452EYQ7|A0A452EYQ7_CAPHI	32.558	344	217	5	65	397	41	380	3.26e-54	211
sp|Q6EMB2|TTLL5_HUMAN	tr|G1TB63|G1TB63_RABIT	35.608	337	165	9	95	394	104	425	3.30e-54	203
sp|Q6EMB2|TTLL5_HUMAN	tr|I3MUP9|I3MUP9_ICTTR	29.655	435	278	8	65	487	41	459	3.92e-54	211
sp|Q6EMB2|TTLL5_HUMAN	tr|H2N6Y1|H2N6Y1_PONAB	33.433	335	208	5	65	388	41	371	4.69e-54	209
sp|Q6EMB2|TTLL5_HUMAN	tr|A0A3B4T546|A0A3B4T546_SERDU	35.103	339	167	9	95	395	33	356	5.03e-54	200
sp|Q6EMB2|TTLL5_HUMAN	tr|H9JC14|H9JC14_BOMMO	34.239	368	178	11	76	395	32	383	5.52e-54	201
sp|Q6EMB2|TTLL5_HUMAN	tr|H0UZ37|H0UZ37_CAVPO	35.398	339	167	9	93	394	31	354	5.71e-54	200
sp|Q6EMB2|TTLL5_HUMAN	tr|Q9VZ97|Q9VZ97_DROME	34.375	352	174	10	85	395	95	430	6.18e-54	202
sp|Q6EMB2|TTLL5_HUMAN	tr|A0A1S3FVK6|A0A1S3FVK6_DIPOR	35.608	337	165	9	95	394	33	354	6.53e-54	200
sp|Q6EMB2|TTLL5_HUMAN	sp|F7E540|TTLL7_XENTR	29.128	436	279	9	65	487	43	461	6.68e-54	210
sp|Q6EMB2|TTLL5_HUMAN	tr|G5BM79|G5BM79_HETGA	35.398	339	167	9	93	394	31	354	9.38e-54	199
sp|Q6EMB2|TTLL5_HUMAN	tr|A0A0L7L178|A0A0L7L178_9NEOP	33.333	381	189	11	61	395	22	383	1.01e-53	200
sp|Q6EMB2|TTLL5_HUMAN	tr|A0A067RI56|A0A067RI56_ZOONE	35.655	359	179	12	73	395	13	355	1.03e-53	199
sp|Q6EMB2|TTLL5_HUMAN	tr|H0X0S0|H0X0S0_OTOGA	35.608	337	165	9	95	394	33	354	1.16e-53	199
sp|Q6EMB2|TTLL5_HUMAN	tr|L5K668|L5K668_PTEAL	30.000	440	268	10	65	487	14	430	1.19e-53	208
sp|Q6EMB2|TTLL5_HUMAN	tr|A0A3Q0D9V2|A0A3Q0D9V2_MESAU	29.673	428	273	8	72	487	48	459	1.27e-53	209
sp|Q6EMB2|TTLL5_HUMAN	tr|A0A1S3SI06|A0A1S3SI06_SALSA	34.897	341	169	9	93	395	31	356	1.31e-53	199
sp|Q6EMB2|TTLL5_HUMAN	tr|H2U4M9|H2U4M9_TAKRU	35.103	339	167	9	95	395	33	356	1.34e-53	199
sp|Q6EMB2|TTLL5_HUMAN	tr|A0A151P8N8|A0A151P8N8_ALLMI	36.306	314	153	7	113	394	18	316	1.40e-53	198
sp|Q6EMB2|TTLL5_HUMAN	tr|K7G338|K7G338_PELSI	35.312	337	166	9	95	394	33	354	1.43e-53	199
sp|Q6EMB2|TTLL5_HUMAN	tr|G3Q8M3|G3Q8M3_GASAC	35.962	317	155	7	113	396	56	357	1.43e-53	199
sp|Q6EMB2|TTLL5_HUMAN	tr|A0A1S2ZRP1|A0A1S2ZRP1_ERIEU	35.608	337	165	9	95	394	38	359	1.47e-53	199
sp|Q6EMB2|TTLL5_HUMAN	tr|G1KRU3|G1KRU3_ANOCA	35.312	337	166	9	95	394	33	354	1.62e-53	197
sp|Q6EMB2|TTLL5_HUMAN	tr|A0A1S3T3E8|A0A1S3T3E8_SALSA	32.194	351	219	7	65	401	41	386	1.64e-53	209
sp|Q6EMB2|TTLL5_HUMAN	tr|D2A295|D2A295_TRICA	35.754	358	179	11	73	395	10	351	1.81e-53	198
sp|Q6EMB2|TTLL5_HUMAN	tr|A0A1S3N0I0|A0A1S3N0I0_SALSA	34.897	341	169	9	93	395	48	373	1.89e-53	199
sp|Q6EMB2|TTLL5_HUMAN	tr|A0A091VWF5|A0A091VWF5_OPIHO	35.312	337	166	9	95	394	36	357	2.57e-53	198
sp|Q6EMB2|TTLL5_HUMAN	tr|A0A0Q3U153|A0A0Q3U153_AMAAE	35.312	337	166	9	95	394	74	395	2.60e-53	199
sp|Q6EMB2|TTLL5_HUMAN	tr|A0A1U7U6X3|A0A1U7U6X3_TARSY	36.012	336	165	9	95	394	33	354	2.62e-53	198
sp|Q6EMB2|TTLL5_HUMAN	tr|H0ZP67|H0ZP67_TAEGU	35.312	337	166	9	95	394	36	357	2.69e-53	198
sp|Q6EMB2|TTLL5_HUMAN	tr|A0A091IRV5|A0A091IRV5_EGRGA	35.312	337	166	9	95	394	36	357	2.85e-53	198
sp|Q6EMB2|TTLL5_HUMAN	tr|R0J812|R0J812_ANAPL	35.312	337	166	9	95	394	37	358	3.53e-53	198
sp|Q6EMB2|TTLL5_HUMAN	tr|A0A087R1N4|A0A087R1N4_APTFO	35.015	337	167	9	95	394	35	356	3.56e-53	198
sp|Q6EMB2|TTLL5_HUMAN	tr|E2RTL2|E2RTL2_CANLF	32.346	439	221	14	93	520	86	459	3.84e-53	207
sp|Q6EMB2|TTLL5_HUMAN	tr|F6T1S5|F6T1S5_CALJA	35.207	338	167	9	95	395	33	355	4.30e-53	197
sp|Q6EMB2|TTLL5_HUMAN	tr|M3YXY6|M3YXY6_MUSPF	35.015	337	167	9	95	394	33	354	4.51e-53	197
sp|Q6EMB2|TTLL5_HUMAN	tr|A0A2U3ZCW0|A0A2U3ZCW0_ODORO	35.015	337	167	9	95	394	33	354	4.69e-53	197
sp|Q6EMB2|TTLL5_HUMAN	tr|A0A2K6S8X2|A0A2K6S8X2_SAIBB	35.015	337	167	9	95	394	33	354	5.10e-53	197
sp|Q6EMB2|TTLL5_HUMAN	tr|A0A093G4J5|A0A093G4J5_DRYPU	36.306	314	153	7	113	394	58	356	5.21e-53	197
sp|Q6EMB2|TTLL5_HUMAN	sp|Q91V51|TTLL1_MOUSE	35.015	337	167	9	95	394	33	354	5.25e-53	197
sp|Q6EMB2|TTLL5_HUMAN	tr|A0A1U7QJ05|A0A1U7QJ05_MESAU	35.015	337	167	9	95	394	33	354	7.40e-53	197
sp|Q6EMB2|TTLL5_HUMAN	tr|G1NLX9|G1NLX9_MELGA	35.103	339	166	9	95	394	33	356	7.55e-53	197
sp|Q6EMB2|TTLL5_HUMAN	tr|A0A2Y9DS50|A0A2Y9DS50_TRIMA	35.015	337	167	9	95	394	33	354	7.61e-53	197
sp|Q6EMB2|TTLL5_HUMAN	tr|A0A096NKG4|A0A096NKG4_PAPAN	35.015	337	167	9	95	394	33	354	7.69e-53	197
sp|Q6EMB2|TTLL5_HUMAN	sp|Q0VC71|TTLL1_BOVIN	34.718	337	168	9	95	394	33	354	8.22e-53	197
sp|Q6EMB2|TTLL5_HUMAN	tr|A0A2K5EJF7|A0A2K5EJF7_AOTNA	37.994	329	188	8	77	397	92	412	8.35e-53	197
sp|Q6EMB2|TTLL5_HUMAN	tr|E2B7T0|E2B7T0_HARSA	34.986	363	179	12	72	395	12	356	9.84e-53	196
sp|Q6EMB2|TTLL5_HUMAN	tr|A0A0D9QZZ2|A0A0D9QZZ2_CHLSB	35.015	337	167	9	95	394	33	354	9.94e-53	196
sp|Q6EMB2|TTLL5_HUMAN	tr|A0A384C3B4|A0A384C3B4_URSMA	32.286	350	220	6	65	401	41	386	1.14e-52	206
sp|Q6EMB2|TTLL5_HUMAN	tr|A0A1U7RYQ4|A0A1U7RYQ4_ALLSI	34.911	338	167	9	95	394	33	355	1.16e-52	196
sp|Q6EMB2|TTLL5_HUMAN	tr|A0A2U4A3R6|A0A2U4A3R6_TURTR	29.399	449	275	9	65	487	41	473	1.34e-52	206
sp|Q6EMB2|TTLL5_HUMAN	tr|A0A452ERA6|A0A452ERA6_CAPHI	34.718	337	168	9	95	394	33	354	1.48e-52	196
sp|Q6EMB2|TTLL5_HUMAN	tr|W5QCR9|W5QCR9_SHEEP	34.718	337	168	9	95	394	33	354	1.61e-52	196
sp|Q6EMB2|TTLL5_HUMAN	tr|M3WGD3|M3WGD3_FELCA	34.718	337	168	9	95	394	33	354	1.74e-52	196
sp|Q6EMB2|TTLL5_HUMAN	tr|H2P4N4|H2P4N4_PONAB	35.987	314	154	7	113	394	56	354	1.84e-52	196
sp|Q6EMB2|TTLL5_HUMAN	tr|A0A2R9C6E1|A0A2R9C6E1_PANPA	35.987	314	154	7	113	394	56	354	1.84e-52	196
sp|Q6EMB2|TTLL5_HUMAN	sp|O95922|TTLL1_HUMAN	35.987	314	154	7	113	394	56	354	1.84e-52	196
sp|Q6EMB2|TTLL5_HUMAN	tr|I3NAM6|I3NAM6_ICTTR	35.669	314	155	7	113	394	18	316	2.01e-52	194
sp|Q6EMB2|TTLL5_HUMAN	tr|G1M4D4|G1M4D4_AILME	34.076	314	192	5	65	367	41	350	2.03e-52	193
sp|Q6EMB2|TTLL5_HUMAN	tr|A0A0L7KNZ4|A0A0L7KNZ4_9NEOP	36.533	323	150	7	113	395	77	384	2.11e-52	196
sp|Q6EMB2|TTLL5_HUMAN	tr|A0A340X4C3|A0A340X4C3_LIPVE	34.718	337	168	9	95	394	33	354	2.13e-52	196
sp|Q6EMB2|TTLL5_HUMAN	tr|A0A2Y9QAR0|A0A2Y9QAR0_DELLE	34.718	337	168	9	95	394	33	354	2.13e-52	196
sp|Q6EMB2|TTLL5_HUMAN	tr|F6WWR8|F6WWR8_ORNAN	35.103	339	164	10	95	394	55	376	2.35e-52	194
sp|Q6EMB2|TTLL5_HUMAN	tr|A0A5F4C4L3|A0A5F4C4L3_CANLF	35.015	337	167	9	95	394	33	354	2.46e-52	196
sp|Q6EMB2|TTLL5_HUMAN	tr|A0A455BBZ1|A0A455BBZ1_PHYMC	34.421	337	169	9	95	394	33	354	2.70e-52	195
sp|Q6EMB2|TTLL5_HUMAN	tr|A0A099Z8H5|A0A099Z8H5_TINGU	35.015	337	167	9	95	394	36	357	3.19e-52	195
sp|Q6EMB2|TTLL5_HUMAN	tr|G3TH18|G3TH18_LOXAF	34.718	337	168	9	95	394	33	354	4.06e-52	195
sp|Q6EMB2|TTLL5_HUMAN	tr|A0A026WTV8|A0A026WTV8_OOCBI	35.143	350	186	10	80	397	36	376	4.07e-52	196
sp|Q6EMB2|TTLL5_HUMAN	tr|A0A286ZNR0|A0A286ZNR0_PIG	35.669	314	155	7	113	394	80	378	4.12e-52	196
sp|Q6EMB2|TTLL5_HUMAN	tr|A0A3Q2HTA9|A0A3Q2HTA9_HORSE	34.718	337	168	9	95	394	89	410	4.58e-52	196
sp|Q6EMB2|TTLL5_HUMAN	tr|E9H0U4|E9H0U4_DAPPU	34.540	359	178	12	78	395	12	354	5.67e-52	194
sp|Q6EMB2|TTLL5_HUMAN	tr|A0A2K3DQX8|A0A2K3DQX8_CHLRE	34.639	332	182	7	96	401	1445	1767	5.85e-52	207
sp|Q6EMB2|TTLL5_HUMAN	tr|A0A2K3E3N5|A0A2K3E3N5_CHLRE	33.828	337	203	8	76	395	74	407	6.41e-52	207
sp|Q6EMB2|TTLL5_HUMAN	tr|A0A4X2KLI0|A0A4X2KLI0_VOMUR	34.718	337	168	9	95	394	81	402	6.89e-52	196
sp|Q6EMB2|TTLL5_HUMAN	tr|A0A3Q0DPA4|A0A3Q0DPA4_TARSY	33.866	313	192	5	65	366	41	349	7.47e-52	192
sp|Q6EMB2|TTLL5_HUMAN	tr|G1LJY5|G1LJY5_AILME	34.627	335	169	9	95	394	33	352	7.68e-52	194
sp|Q6EMB2|TTLL5_HUMAN	tr|A0A1S3ME30|A0A1S3ME30_SALSA	35.799	338	173	10	85	395	46	366	9.42e-52	194
sp|Q6EMB2|TTLL5_HUMAN	tr|F7E111|F7E111_MACMU	35.484	341	166	11	95	394	33	360	1.40e-51	193
sp|Q6EMB2|TTLL5_HUMAN	tr|A0A060X9Z0|A0A060X9Z0_ONCMY	36.095	338	172	10	85	395	72	392	1.86e-51	194
sp|Q6EMB2|TTLL5_HUMAN	tr|A0A2K3E3I9|A0A2K3E3I9_CHLRE	34.571	350	150	9	117	403	60	393	5.57e-51	195
sp|Q6EMB2|TTLL5_HUMAN	tr|A0A194QBN7|A0A194QBN7_PAPXU	36.223	323	151	7	113	395	56	363	5.79e-51	191
sp|Q6EMB2|TTLL5_HUMAN	tr|A0A091HPE0|A0A091HPE0_CALAN	35.015	337	166	10	95	394	36	356	6.98e-51	191
sp|Q6EMB2|TTLL5_HUMAN	tr|G1S1V5|G1S1V5_NOMLE	36.513	304	146	7	113	384	56	344	9.45e-51	189
sp|Q6EMB2|TTLL5_HUMAN	tr|L5KBT2|L5KBT2_PTEAL	35.015	337	167	9	95	394	33	354	1.87e-50	190
sp|Q6EMB2|TTLL5_HUMAN	tr|A0A0L7KP30|A0A0L7KP30_9NEOP	31.522	368	191	9	73	395	35	386	2.52e-50	190
sp|Q6EMB2|TTLL5_HUMAN	tr|B8CDG1|B8CDG1_THAPS	39.286	252	136	4	153	395	1	244	4.04e-50	183
sp|Q6EMB2|TTLL5_HUMAN	tr|A0A1L8ETC1|A0A1L8ETC1_XENLA	35.693	339	172	11	85	395	43	363	5.80e-50	189
sp|Q6EMB2|TTLL5_HUMAN	tr|Q9VX74|Q9VX74_DROME	32.124	386	199	10	54	395	45	411	1.09e-49	190
sp|Q6EMB2|TTLL5_HUMAN	tr|A0A3B4TE45|A0A3B4TE45_SERDU	34.911	338	176	11	85	395	45	365	1.53e-49	187
sp|Q6EMB2|TTLL5_HUMAN	tr|A0A151MI30|A0A151MI30_ALLMI	36.570	309	153	8	113	395	73	364	2.09e-49	187
sp|Q6EMB2|TTLL5_HUMAN	tr|A0A384BX99|A0A384BX99_URSMA	32.945	343	189	10	69	390	110	432	2.26e-49	192
sp|Q6EMB2|TTLL5_HUMAN	tr|H9JC09|H9JC09_BOMMO	32.337	368	188	9	73	395	30	381	4.51e-49	186
sp|Q6EMB2|TTLL5_HUMAN	tr|H9IVZ5|H9IVZ5_BOMMO	34.251	327	170	8	77	397	53	340	8.31e-49	191
sp|Q6EMB2|TTLL5_HUMAN	tr|A0A1U7S7K9|A0A1U7S7K9_ALLSI	36.893	309	152	9	113	395	165	456	9.53e-49	188
sp|Q6EMB2|TTLL5_HUMAN	tr|A0A2K5EGM9|A0A2K5EGM9_AOTNA	36.570	309	153	8	113	395	96	387	2.08e-48	185
sp|Q8NGM1|OR4CF_HUMAN	sp|Q8NGM1|OR4CF_HUMAN	100.000	316	0	0	1	316	1	316	0.0	644
sp|Q8NGM1|OR4CF_HUMAN	tr|A0A2I3THV4|A0A2I3THV4_PANTR	99.367	316	2	0	1	316	55	370	0.0	639
sp|Q8NGM1|OR4CF_HUMAN	tr|A0A2R9AJS6|A0A2R9AJS6_PANPA	98.418	316	5	0	1	316	55	370	0.0	632
sp|Q8NGM1|OR4CF_HUMAN	tr|A0A2I3GFF4|A0A2I3GFF4_NOMLE	90.190	316	17	2	1	316	55	356	0.0	565
sp|Q8NGM1|OR4CF_HUMAN	tr|G3U9T3|G3U9T3_LOXAF	85.531	311	45	0	1	311	1	311	0.0	557
sp|Q8NGM1|OR4CF_HUMAN	tr|G1PZ80|G1PZ80_MYOLU	85.852	311	44	0	1	311	13	323	0.0	555
sp|Q8NGM1|OR4CF_HUMAN	tr|G3UMD8|G3UMD8_LOXAF	85.531	311	45	0	1	311	1	311	0.0	554
sp|Q8NGM1|OR4CF_HUMAN	tr|G1TZF4|G1TZF4_RABIT	84.566	311	48	0	1	311	1	311	0.0	548
sp|Q8NGM1|OR4CF_HUMAN	tr|M3Z6T1|M3Z6T1_MUSPF	85.209	311	46	0	1	311	1	311	0.0	546
sp|Q8NGM1|OR4CF_HUMAN	tr|A0A384CXC8|A0A384CXC8_URSMA	84.516	310	48	0	1	310	36	345	0.0	543
sp|Q8NGM1|OR4CF_HUMAN	tr|Q7TR09|Q7TR09_MOUSE	82.958	311	53	0	1	311	1	311	0.0	543
sp|Q8NGM1|OR4CF_HUMAN	tr|H0XJJ9|H0XJJ9_OTOGA	83.280	311	52	0	1	311	13	323	0.0	543
sp|Q8NGM1|OR4CF_HUMAN	tr|A0A2Y9RSN8|A0A2Y9RSN8_TRIMA	84.566	311	48	0	1	311	14	324	0.0	542
sp|Q8NGM1|OR4CF_HUMAN	tr|A0A287D7T6|A0A287D7T6_ICTTR	83.280	311	52	0	1	311	1	311	0.0	541
sp|Q8NGM1|OR4CF_HUMAN	tr|A0A1S2ZGM1|A0A1S2ZGM1_ERIEU	83.280	311	52	0	1	311	1	311	0.0	541
sp|Q8NGM1|OR4CF_HUMAN	tr|A0A1S2ZGL4|A0A1S2ZGL4_ERIEU	81.994	311	56	0	1	311	2	312	0.0	535
sp|Q8NGM1|OR4CF_HUMAN	tr|A0A2Y9G0P8|A0A2Y9G0P8_TRIMA	82.315	311	55	0	1	311	1	311	0.0	531
sp|Q8NGM1|OR4CF_HUMAN	tr|Q7TQZ9|Q7TQZ9_MOUSE	80.064	311	62	0	1	311	1	311	0.0	531
sp|Q8NGM1|OR4CF_HUMAN	tr|A0A2Y9G116|A0A2Y9G116_TRIMA	82.524	309	54	0	1	309	37	345	0.0	530
sp|Q8NGM1|OR4CF_HUMAN	tr|G3HPC4|G3HPC4_CRIGR	80.386	311	61	0	1	311	1	311	0.0	529
sp|Q8NGM1|OR4CF_HUMAN	tr|G1U8E5|G1U8E5_RABIT	80.707	311	60	0	1	311	1	311	0.0	527
sp|Q8NGM1|OR4CF_HUMAN	tr|A0A1S3GTZ6|A0A1S3GTZ6_DIPOR	82.958	311	53	0	1	311	1	311	0.0	527
sp|Q8NGM1|OR4CF_HUMAN	tr|A0A1S3GSF3|A0A1S3GSF3_DIPOR	80.707	311	60	0	1	311	1	311	0.0	526
sp|Q8NGM1|OR4CF_HUMAN	tr|A0A1U7Q5Q2|A0A1U7Q5Q2_MESAU	80.064	311	62	0	1	311	1	311	0.0	525
sp|Q8NGM1|OR4CF_HUMAN	tr|G3TX66|G3TX66_LOXAF	81.672	311	57	0	1	311	1	311	0.0	525
sp|Q8NGM1|OR4CF_HUMAN	tr|A0A2U3ZY51|A0A2U3ZY51_ODORO	81.672	311	57	0	1	311	1	311	0.0	525
sp|Q8NGM1|OR4CF_HUMAN	tr|G3U6U4|G3U6U4_LOXAF	81.013	316	60	0	1	316	1	316	0.0	523
sp|Q8NGM1|OR4CF_HUMAN	tr|G1MKZ6|G1MKZ6_AILME	85.161	310	46	0	1	310	1	310	0.0	523
sp|Q8NGM1|OR4CF_HUMAN	tr|G3U2V5|G3U2V5_LOXAF	84.566	311	48	0	1	311	1	311	0.0	522
sp|Q8NGM1|OR4CF_HUMAN	tr|A0A091D742|A0A091D742_FUKDA	80.386	311	61	0	1	311	1	311	0.0	521
sp|Q8NGM1|OR4CF_HUMAN	tr|G5AK19|G5AK19_HETGA	83.056	301	51	0	1	301	8	308	0.0	521
sp|Q8NGM1|OR4CF_HUMAN	tr|A0A452G8I0|A0A452G8I0_CAPHI	82.315	311	48	1	1	311	14	317	0.0	521
sp|Q8NGM1|OR4CF_HUMAN	tr|G1TV53|G1TV53_RABIT	79.743	311	63	0	1	311	1	311	0.0	516
sp|Q8NGM1|OR4CF_HUMAN	tr|A0A286ZRR7|A0A286ZRR7_PIG	81.350	311	58	0	1	311	6	316	0.0	513
sp|Q8NGM1|OR4CF_HUMAN	tr|A0A3Q2HSW5|A0A3Q2HSW5_HORSE	80.707	311	60	0	1	311	32	342	0.0	513
sp|Q8NGM1|OR4CF_HUMAN	tr|A0A287D4C8|A0A287D4C8_ICTTR	81.667	300	55	0	1	300	1	300	0.0	512
sp|Q8NGM1|OR4CF_HUMAN	tr|A0A2Y9G334|A0A2Y9G334_TRIMA	79.421	311	64	0	1	311	14	324	0.0	512
sp|Q8NGM1|OR4CF_HUMAN	tr|G3U2E1|G3U2E1_LOXAF	80.707	311	60	0	1	311	1	311	0.0	511
sp|Q8NGM1|OR4CF_HUMAN	tr|I3N7U6|I3N7U6_ICTTR	79.100	311	65	0	1	311	1	311	0.0	510
sp|Q8NGM1|OR4CF_HUMAN	tr|G3TSE3|G3TSE3_LOXAF	78.778	311	66	0	1	311	1	311	0.0	509
sp|Q8NGM1|OR4CF_HUMAN	tr|Q8VEX7|Q8VEX7_MOUSE	75.884	311	75	0	1	311	1	311	0.0	508
sp|Q8NGM1|OR4CF_HUMAN	tr|G3UH62|G3UH62_LOXAF	78.778	311	66	0	1	311	1	311	0.0	508
sp|Q8NGM1|OR4CF_HUMAN	tr|F1PIS9|F1PIS9_CANLF	84.459	296	46	0	6	301	8	303	0.0	508
sp|Q8NGM1|OR4CF_HUMAN	tr|G3UG18|G3UG18_LOXAF	80.719	306	59	0	1	306	1	306	0.0	507
sp|Q8NGM1|OR4CF_HUMAN	tr|G3U6T6|G3U6T6_LOXAF	79.100	311	65	0	1	311	1	311	0.0	507
sp|Q8NGM1|OR4CF_HUMAN	tr|H0W4W2|H0W4W2_CAVPO	78.135	311	68	0	1	311	1	311	2.29e-180	504
sp|Q8NGM1|OR4CF_HUMAN	tr|G3U3R9|G3U3R9_LOXAF	80.328	305	60	0	1	305	1	305	2.79e-179	502
sp|Q8NGM1|OR4CF_HUMAN	tr|G3TZK5|G3TZK5_LOXAF	79.344	305	63	0	1	305	1	305	5.04e-179	501
sp|Q8NGM1|OR4CF_HUMAN	tr|G3TW10|G3TW10_LOXAF	78.457	311	67	0	1	311	1	311	1.29e-178	500
sp|Q8NGM1|OR4CF_HUMAN	tr|A0A1U7Q375|A0A1U7Q375_MESAU	78.135	311	68	0	1	311	1	311	1.47e-178	500
sp|Q8NGM1|OR4CF_HUMAN	tr|G3TYZ5|G3TYZ5_LOXAF	79.870	308	62	0	1	308	1	308	2.00e-178	499
sp|Q8NGM1|OR4CF_HUMAN	tr|G3UMN6|G3UMN6_LOXAF	84.321	287	45	0	1	287	1	287	3.91e-177	496
sp|Q8NGM1|OR4CF_HUMAN	tr|G3U4P7|G3U4P7_LOXAF	80.386	311	58	3	1	310	1	309	2.59e-176	494
sp|Q8NGM1|OR4CF_HUMAN	tr|G3U9R7|G3U9R7_LOXAF	80.000	300	60	0	1	300	1	300	1.10e-175	492
sp|Q8NGM1|OR4CF_HUMAN	tr|A0A287DCS4|A0A287DCS4_ICTTR	74.920	311	78	0	1	311	1	311	1.19e-175	493
sp|Q8NGM1|OR4CF_HUMAN	tr|G3UHZ4|G3UHZ4_LOXAF	77.705	305	68	0	1	305	1	305	2.01e-175	492
sp|Q8NGM1|OR4CF_HUMAN	tr|G3UNJ1|G3UNJ1_LOXAF	78.548	303	65	0	1	303	1	303	2.21e-175	492
sp|Q8NGM1|OR4CF_HUMAN	tr|Q7TR08|Q7TR08_MOUSE	74.839	310	78	0	1	310	1	310	3.22e-175	492
sp|Q8NGM1|OR4CF_HUMAN	tr|A0A1S2ZGV3|A0A1S2ZGV3_ERIEU	76.299	308	73	0	1	308	1	308	2.29e-174	489
sp|Q8NGM1|OR4CF_HUMAN	tr|G3UCN6|G3UCN6_LOXAF	78.289	304	66	0	1	304	1	304	2.44e-174	489
sp|Q8NGM1|OR4CF_HUMAN	tr|A0A1U7Q377|A0A1U7Q377_MESAU	76.221	307	73	0	1	307	1	307	3.25e-174	489
sp|Q8NGM1|OR4CF_HUMAN	tr|I3N693|I3N693_ICTTR	80.386	311	61	0	1	311	1	311	6.42e-174	488
sp|Q8NGM1|OR4CF_HUMAN	tr|A0A1U7Q7C9|A0A1U7Q7C9_MESAU	74.598	311	79	0	1	311	1	311	7.48e-174	488
sp|Q8NGM1|OR4CF_HUMAN	tr|A0A1S2ZGL6|A0A1S2ZGL6_ERIEU	74.277	311	80	0	1	311	1	311	1.37e-173	488
sp|Q8NGM1|OR4CF_HUMAN	tr|G3UGK9|G3UGK9_LOXAF	81.481	297	54	1	1	296	1	297	2.41e-173	486
sp|Q8NGM1|OR4CF_HUMAN	tr|G3HPC0|G3HPC0_CRIGR	73.871	310	81	0	1	310	1	310	5.47e-171	481
sp|Q8NGM1|OR4CF_HUMAN	tr|G5AK28|G5AK28_HETGA	75.241	311	77	0	1	311	1	311	2.45e-170	479
sp|Q8NGM1|OR4CF_HUMAN	tr|F7GAE1|F7GAE1_ORNAN	71.429	315	90	0	1	315	1	315	2.60e-170	479
sp|Q8NGM1|OR4CF_HUMAN	tr|H0VN39|H0VN39_CAVPO	79.933	299	60	0	13	311	1	299	7.75e-170	478
sp|Q8NGM1|OR4CF_HUMAN	tr|A0A1L1SU13|A0A1L1SU13_MOUSE	74.194	310	80	0	1	310	1	310	6.01e-169	476
sp|Q8NGM1|OR4CF_HUMAN	tr|G3TY64|G3TY64_LOXAF	75.161	310	76	1	1	310	1	309	1.17e-168	475
sp|Q8NGM1|OR4CF_HUMAN	tr|A0A1S3GTE3|A0A1S3GTE3_DIPOR	73.955	311	81	0	1	311	1	311	6.06e-168	473
sp|Q8NGM1|OR4CF_HUMAN	tr|A0A1U7Q5P8|A0A1U7Q5P8_MESAU	72.581	310	85	0	1	310	1	310	7.23e-168	473
sp|Q8NGM1|OR4CF_HUMAN	tr|Q7TR02|Q7TR02_MOUSE	72.903	310	84	0	1	310	1	310	1.98e-167	472
sp|Q8NGM1|OR4CF_HUMAN	tr|A0A287AU39|A0A287AU39_PIG	74.834	302	76	0	1	302	1	302	3.70e-167	472
sp|Q8NGM1|OR4CF_HUMAN	tr|A2ATG2|A2ATG2_MOUSE	74.837	306	77	0	1	306	1	306	4.75e-167	471
sp|Q8NGM1|OR4CF_HUMAN	tr|A0A1S2ZGU4|A0A1S2ZGU4_ERIEU	73.955	311	81	0	1	311	14	324	1.74e-166	470
sp|Q8NGM1|OR4CF_HUMAN	tr|A0A091E217|A0A091E217_FUKDA	73.955	311	81	0	1	311	1	311	2.04e-166	469
sp|Q8NGM1|OR4CF_HUMAN	tr|A3KGY3|A3KGY3_MOUSE	71.845	309	87	0	1	309	1	309	3.28e-166	469
sp|Q8NGM1|OR4CF_HUMAN	tr|G3ULU3|G3ULU3_LOXAF	74.760	313	73	4	1	313	1	307	5.06e-166	468
sp|Q8NGM1|OR4CF_HUMAN	tr|A0A1S3GT51|A0A1S3GT51_DIPOR	72.990	311	84	0	1	311	1	311	6.37e-166	468
sp|Q8NGM1|OR4CF_HUMAN	tr|A0A1U7QCY7|A0A1U7QCY7_MESAU	71.383	311	89	0	1	311	1	311	2.01e-165	467
