## Supplementary material for "Profiling the Human Phosphoproteome to Estimate the True Extent of Protein Phosphorylation": SI_Tab4_blast_result_file: blast_result_file.tsv (part 737 of 1166)

tr|A0A024R1R8|A0A024R1R8_HUMAN	tr|A0A024R1R8|A0A024R1R8_HUMAN	100.000	64	0	0	1	64	1	64	1.76e-34	115
sp|Q8NGM1|OR4CF_HUMAN	tr|A0A3Q1MRM5|A0A3Q1MRM5_BOVIN	79.522	293	48	1	19	311	14	294	4.73e-165	465
sp|Q8NGM1|OR4CF_HUMAN	tr|A3KGY4|A3KGY4_MOUSE	72.581	310	85	0	1	310	1	310	9.53e-165	465
sp|Q8NGM1|OR4CF_HUMAN	tr|A0A3Q2HTH7|A0A3Q2HTH7_HORSE	76.471	306	62	1	6	311	19	314	1.06e-164	465
sp|Q8NGM1|OR4CF_HUMAN	tr|A0A4X2LEZ2|A0A4X2LEZ2_VOMUR	71.704	311	87	1	1	311	1	310	5.42e-164	463
sp|Q8NGM1|OR4CF_HUMAN	tr|Q8VGG1|Q8VGG1_MOUSE	72.607	303	83	0	1	303	1	303	1.35e-163	462
sp|Q8NGM1|OR4CF_HUMAN	tr|A0A1U7Q376|A0A1U7Q376_MESAU	70.645	310	91	0	1	310	1	310	1.64e-163	462
sp|Q8NGM1|OR4CF_HUMAN	tr|A0A1U8CAY6|A0A1U8CAY6_MESAU	71.845	309	87	0	1	309	1	309	1.87e-163	462
sp|Q8NGM1|OR4CF_HUMAN	tr|Q7TR04|Q7TR04_MOUSE	71.613	310	88	0	1	310	1	310	4.70e-163	461
sp|Q8NGM1|OR4CF_HUMAN	tr|Q8VGM5|Q8VGM5_MOUSE	71.290	310	88	1	1	310	1	309	1.13e-162	460
sp|Q8NGM1|OR4CF_HUMAN	tr|Q7TR01|Q7TR01_MOUSE	70.968	310	90	0	1	310	1	310	1.30e-162	460
sp|Q8NGM1|OR4CF_HUMAN	tr|Q8VGM9|Q8VGM9_MOUSE	73.226	310	83	0	1	310	13	322	1.72e-162	460
sp|Q8NGM1|OR4CF_HUMAN	tr|A0A1U7Q7D5|A0A1U7Q7D5_MESAU	69.355	310	95	0	1	310	1	310	2.33e-162	459
sp|Q8NGM1|OR4CF_HUMAN	tr|Q7TR05|Q7TR05_MOUSE	70.033	307	92	0	1	307	1	307	2.46e-162	459
sp|Q8NGM1|OR4CF_HUMAN	tr|A0A4X2LCA6|A0A4X2LCA6_VOMUR	72.222	306	85	0	1	306	1	306	3.52e-162	459
sp|Q8NGM1|OR4CF_HUMAN	tr|A0A4X2LKB7|A0A4X2LKB7_VOMUR	72.607	303	82	1	1	302	1	303	1.24e-161	457
sp|Q8NGM1|OR4CF_HUMAN	tr|G5AZD4|G5AZD4_HETGA	72.026	311	87	0	1	311	1	311	2.56e-161	456
sp|Q8NGM1|OR4CF_HUMAN	tr|A0A1U7Q5P5|A0A1U7Q5P5_MESAU	69.256	309	95	0	1	309	1	309	9.74e-161	455
sp|Q8NGM1|OR4CF_HUMAN	tr|G3HPC1|G3HPC1_CRIGR	69.707	307	93	0	1	307	1	307	1.21e-160	455
sp|Q8NGM1|OR4CF_HUMAN	tr|F7BL62|F7BL62_MOUSE	70.323	310	92	0	1	310	1	310	1.61e-160	454
sp|Q8NGM1|OR4CF_HUMAN	tr|A0A4X2KX35|A0A4X2KX35_VOMUR	69.304	316	90	2	1	316	1	309	2.71e-160	454
sp|Q8NGM1|OR4CF_HUMAN	tr|A0A1U7QC89|A0A1U7QC89_MESAU	68.810	311	97	0	1	311	1	311	2.14e-159	452
sp|Q8NGM1|OR4CF_HUMAN	tr|A0A4X2KX40|A0A4X2KX40_VOMUR	71.333	300	86	0	1	300	1	300	4.28e-159	451
sp|Q8NGM1|OR4CF_HUMAN	tr|A0A1U8CAZ5|A0A1U8CAZ5_MESAU	69.903	309	93	0	1	309	1	309	9.65e-159	450
sp|Q8NGM1|OR4CF_HUMAN	tr|A2ATG3|A2ATG3_MOUSE	69.677	310	94	0	1	310	1	310	1.06e-157	447
sp|Q8NGM1|OR4CF_HUMAN	tr|A0A1U8C7U7|A0A1U8C7U7_MESAU	68.750	304	95	0	1	304	1	304	1.64e-156	444
sp|Q8NGM1|OR4CF_HUMAN	tr|G3HPC2|G3HPC2_CRIGR	69.677	310	94	0	1	310	1	310	3.90e-156	443
sp|Q8NGM1|OR4CF_HUMAN	tr|A0A384CWG7|A0A384CWG7_URSMA	78.912	294	59	2	1	292	1	293	3.95e-156	442
sp|Q8NGM1|OR4CF_HUMAN	tr|A0A1U7QFH4|A0A1U7QFH4_MESAU	70.323	310	92	0	1	310	1	310	8.77e-156	442
sp|Q8NGM1|OR4CF_HUMAN	tr|A0A287B713|A0A287B713_PIG	72.333	300	72	1	1	300	1	289	1.58e-155	441
sp|Q8NGM1|OR4CF_HUMAN	tr|L7MU53|L7MU53_MOUSE	70.968	310	90	0	1	310	1	310	4.75e-153	436
sp|Q8NGM1|OR4CF_HUMAN	tr|A0A452E4R4|A0A452E4R4_CAPHI	66.452	310	103	1	1	310	1	309	7.01e-153	435
sp|Q8NGM1|OR4CF_HUMAN	tr|W5PN15|W5PN15_SHEEP	68.317	303	95	1	1	303	12	313	7.38e-153	435
sp|Q8NGM1|OR4CF_HUMAN	tr|J9P3Z3|J9P3Z3_CANLF	65.806	310	105	1	1	310	1	309	1.70e-152	434
sp|Q8NGM1|OR4CF_HUMAN	tr|G3U9D3|G3U9D3_LOXAF	67.105	304	99	1	7	310	6	308	3.24e-152	433
sp|Q8NGM1|OR4CF_HUMAN	tr|A0A1U8CJ05|A0A1U8CJ05_MESAU	72.403	308	85	0	1	308	1	308	1.58e-151	432
sp|Q8NGM1|OR4CF_HUMAN	tr|F6WQI5|F6WQI5_CALJA	67.203	311	100	2	1	311	1	309	1.81e-151	431
sp|Q8NGM1|OR4CF_HUMAN	tr|A0A1U7Q6Y1|A0A1U7Q6Y1_MESAU	69.677	310	94	0	1	310	1	310	3.04e-151	431
sp|Q8NGM1|OR4CF_HUMAN	tr|H0W0G7|H0W0G7_CAVPO	72.277	303	42	3	1	303	1	261	5.02e-151	428
sp|Q8NGM1|OR4CF_HUMAN	tr|A0A384CWE2|A0A384CWE2_URSMA	65.273	311	106	2	1	311	1	309	5.23e-151	430
sp|Q8NGM1|OR4CF_HUMAN	tr|M3Z7B4|M3Z7B4_MUSPF	65.161	310	107	1	1	310	1	309	8.94e-151	430
sp|Q8NGM1|OR4CF_HUMAN	tr|E1B9A1|E1B9A1_BOVIN	68.456	298	93	1	3	300	2	298	2.13e-150	428
sp|Q8NGM1|OR4CF_HUMAN	tr|A0A1S2ZY78|A0A1S2ZY78_ERIEU	64.725	309	108	1	1	309	1	308	5.03e-150	428
sp|Q8NGM1|OR4CF_HUMAN	tr|A0A1S2ZYB0|A0A1S2ZYB0_ERIEU	63.871	310	111	1	1	310	1	309	5.50e-150	428
sp|Q8NGM1|OR4CF_HUMAN	tr|L7MU54|L7MU54_MOUSE	68.404	307	97	0	1	307	1	307	6.31e-150	427
sp|Q8NGM1|OR4CF_HUMAN	tr|A0A2Y9E7C3|A0A2Y9E7C3_TRIMA	62.701	311	115	1	1	311	1	310	8.41e-150	427
sp|Q8NGM1|OR4CF_HUMAN	tr|A0A5G2QCM7|A0A5G2QCM7_PIG	66.452	310	103	1	1	310	4	312	1.22e-149	427
sp|Q8NGM1|OR4CF_HUMAN	tr|A0A4X2LLA6|A0A4X2LLA6_VOMUR	68.525	305	94	2	7	311	4	306	1.40e-149	427
sp|Q8NGM1|OR4CF_HUMAN	tr|G3UH65|G3UH65_LOXAF	67.203	311	100	2	1	311	1	309	2.63e-149	426
sp|Q8NGM1|OR4CF_HUMAN	tr|G1SNJ8|G1SNJ8_RABIT	66.452	310	103	1	1	310	1	309	2.90e-149	426
sp|Q8NGM1|OR4CF_HUMAN	tr|H0XSD1|H0XSD1_OTOGA	66.774	310	102	1	1	310	1	309	3.74e-149	426
sp|Q8NGM1|OR4CF_HUMAN	tr|A0A1S2ZGX6|A0A1S2ZGX6_ERIEU	64.262	305	108	1	7	311	4	307	9.13e-149	425
sp|Q8NGM1|OR4CF_HUMAN	tr|M3X469|M3X469_FELCA	64.952	311	107	2	1	311	1	309	1.01e-148	424
sp|Q8NGM1|OR4CF_HUMAN	tr|M3Z641|M3Z641_MUSPF	64.630	311	108	2	1	311	1	309	1.18e-148	424
sp|Q8NGM1|OR4CF_HUMAN	tr|G1SUI5|G1SUI5_RABIT	66.019	309	104	1	1	309	1	308	1.27e-148	424
sp|Q8NGM1|OR4CF_HUMAN	tr|G1M7V7|G1M7V7_AILME	63.810	315	112	2	1	315	1	313	1.47e-148	424
sp|Q8NGM1|OR4CF_HUMAN	tr|A0A5G2QZ50|A0A5G2QZ50_PIG	65.484	310	106	1	1	310	1	309	1.53e-148	424
sp|Q8NGM1|OR4CF_HUMAN	tr|M3WW05|M3WW05_FELCA	64.309	311	109	2	1	311	1	309	1.99e-148	424
sp|Q8NGM1|OR4CF_HUMAN	tr|A0A1S2ZY76|A0A1S2ZY76_ERIEU	65.161	310	106	2	1	310	1	308	2.15e-148	424
sp|Q8NGM1|OR4CF_HUMAN	tr|A0A4X2LKC7|A0A4X2LKC7_VOMUR	64.333	300	106	1	7	306	11	309	2.92e-148	424
sp|Q8NGM1|OR4CF_HUMAN	tr|A0A1U8CHR1|A0A1U8CHR1_MESAU	65.347	303	104	1	1	303	1	302	3.73e-148	423
sp|Q8NGM1|OR4CF_HUMAN	tr|M3YY31|M3YY31_MUSPF	61.538	312	119	1	1	312	1	311	1.04e-147	422
sp|Q8NGM1|OR4CF_HUMAN	tr|G1MM95|G1MM95_AILME	63.987	311	110	2	1	311	1	309	1.11e-147	422
sp|Q8NGM1|OR4CF_HUMAN	tr|I3NDX9|I3NDX9_ICTTR	65.595	311	105	2	1	311	1	309	1.23e-147	422
sp|Q8NGM1|OR4CF_HUMAN	tr|A0A5F7ZUB6|A0A5F7ZUB6_MACMU	66.234	308	103	1	1	308	1	307	1.54e-147	421
sp|Q8NGM1|OR4CF_HUMAN	tr|A0A384CCV8|A0A384CCV8_URSMA	64.630	311	108	2	1	311	1	309	2.50e-147	421
sp|Q8NGM1|OR4CF_HUMAN	tr|A0A384CBR2|A0A384CBR2_URSMA	64.952	311	107	2	1	311	1	309	2.61e-147	421
sp|Q8NGM1|OR4CF_HUMAN	tr|M3Z625|M3Z625_MUSPF	63.548	310	112	1	1	310	1	309	2.79e-147	421
sp|Q8NGM1|OR4CF_HUMAN	tr|G3IC66|G3IC66_CRIGR	63.036	303	111	1	1	303	1	302	3.19e-147	421
sp|Q8NGM1|OR4CF_HUMAN	tr|A0A4X2L3S3|A0A4X2L3S3_VOMUR	65.116	301	104	1	1	301	1	300	4.61e-147	420
sp|Q8NGM1|OR4CF_HUMAN	tr|A0A287A0Q0|A0A287A0Q0_PIG	64.839	310	108	1	1	310	1	309	5.70e-147	420
sp|Q8NGM1|OR4CF_HUMAN	tr|A0A4X2LF54|A0A4X2LF54_VOMUR	67.763	304	94	3	1	303	1	301	6.24e-147	420
sp|Q8NGM1|OR4CF_HUMAN	tr|Q8VGN6|Q8VGN6_MOUSE	68.000	300	95	1	1	300	1	299	8.18e-147	420
sp|Q8NGM1|OR4CF_HUMAN	tr|A0A384CBS3|A0A384CBS3_URSMA	64.194	310	110	1	1	310	1	309	9.28e-147	419
sp|Q8NGM1|OR4CF_HUMAN	tr|A0A0D9SCX5|A0A0D9SCX5_CHLSB	65.909	308	104	1	1	308	1	307	1.14e-146	419
sp|Q8NGM1|OR4CF_HUMAN	tr|A0A287DGB7|A0A287DGB7_ICTTR	64.356	303	107	1	1	303	1	302	1.18e-146	419
sp|Q8NGM1|OR4CF_HUMAN	tr|A0A2U3WRV9|A0A2U3WRV9_ODORO	64.309	311	109	2	1	311	1	309	1.35e-146	419
sp|Q8NGM1|OR4CF_HUMAN	tr|A0A384CCY6|A0A384CCY6_URSMA	64.194	310	109	2	1	310	1	308	1.79e-146	419
sp|Q8NGM1|OR4CF_HUMAN	tr|A0A1U8C6Z9|A0A1U8C6Z9_MESAU	67.333	300	97	1	1	300	1	299	4.12e-146	417
sp|Q8NGM1|OR4CF_HUMAN	tr|F1PZD1|F1PZD1_CANLF	64.052	306	109	1	7	312	27	331	4.35e-146	419
sp|Q8NGM1|OR4CF_HUMAN	tr|A0A1U7Q5N9|A0A1U7Q5N9_MESAU	66.667	297	98	1	7	303	4	299	6.83e-146	417
sp|Q8NGM1|OR4CF_HUMAN	tr|A0A287BBI4|A0A287BBI4_PIG	66.776	304	99	2	1	303	1	303	6.89e-146	418
sp|Q8NGM1|OR4CF_HUMAN	tr|A0A5F4CD02|A0A5F4CD02_CANLF	63.666	311	111	2	1	311	1	309	6.95e-146	417
sp|Q8NGM1|OR4CF_HUMAN	tr|A0A1S2ZGM5|A0A1S2ZGM5_ERIEU	63.023	311	113	2	1	311	1	309	1.13e-145	417
sp|Q8NGM1|OR4CF_HUMAN	tr|A0A1S3GTZ0|A0A1S3GTZ0_DIPOR	64.590	305	107	1	1	305	1	304	1.16e-145	417
sp|Q8NGM1|OR4CF_HUMAN	tr|M3WVI2|M3WVI2_FELCA	63.934	305	109	1	7	311	31	334	1.20e-145	418
sp|Q8NGM1|OR4CF_HUMAN	tr|D2I623|D2I623_AILME	63.987	311	110	2	1	311	1	309	2.42e-145	416
sp|Q8NGM1|OR4CF_HUMAN	tr|A0A5G2QQI8|A0A5G2QQI8_PIG	63.430	309	112	1	1	309	1	308	3.18e-145	416
sp|Q8NGM1|OR4CF_HUMAN	tr|L5KXC2|L5KXC2_PTEAL	65.646	294	100	1	7	300	7	299	3.19e-145	416
sp|Q8NGM1|OR4CF_HUMAN	tr|G3RAV9|G3RAV9_GORGO	64.839	310	108	1	1	310	1	309	3.43e-145	416
sp|Q8NGM1|OR4CF_HUMAN	tr|A0A5F4D9Y3|A0A5F4D9Y3_CANLF	63.548	310	112	1	1	310	1	309	4.05e-145	416
sp|Q8NGM1|OR4CF_HUMAN	tr|G3HPB1|G3HPB1_CRIGR	63.871	310	111	1	1	310	1	309	4.72e-145	415
sp|Q8NGM1|OR4CF_HUMAN	tr|F7BZJ3|F7BZJ3_HORSE	65.017	303	105	1	1	303	1	302	5.15e-145	415
sp|Q8NGM1|OR4CF_HUMAN	tr|A0A5G2QVR4|A0A5G2QVR4_PIG	65.894	302	101	2	1	301	1	301	5.71e-145	415
sp|Q8NGM1|OR4CF_HUMAN	tr|A0A1S2ZGM4|A0A1S2ZGM4_ERIEU	63.987	311	110	2	1	311	1	309	6.84e-145	415
sp|Q8NGM1|OR4CF_HUMAN	tr|A0A5F4C0C1|A0A5F4C0C1_CANLF	63.666	311	111	2	1	311	1	309	6.92e-145	415
sp|Q8NGM1|OR4CF_HUMAN	tr|G3X703|G3X703_BOVIN	66.997	303	99	1	1	303	1	302	7.80e-145	415
sp|Q8NGM1|OR4CF_HUMAN	tr|A0A384CWK3|A0A384CWK3_URSMA	63.666	311	111	2	1	311	1	309	7.89e-145	415
sp|Q8NGM1|OR4CF_HUMAN	tr|H0X842|H0X842_OTOGA	62.739	314	116	1	1	314	1	313	8.09e-145	415
sp|Q8NGM1|OR4CF_HUMAN	tr|Q8VGN9|Q8VGN9_MOUSE	64.026	303	108	1	1	303	1	302	9.42e-145	414
sp|Q8NGM1|OR4CF_HUMAN	tr|A0A1S3GSS1|A0A1S3GSS1_DIPOR	65.347	303	104	1	1	303	1	302	9.57e-145	414
sp|Q8NGM1|OR4CF_HUMAN	tr|A0A4X2LJQ0|A0A4X2LJQ0_VOMUR	65.333	300	103	1	1	300	1	299	9.85e-145	414
sp|Q8NGM1|OR4CF_HUMAN	tr|A0A1S2ZGW2|A0A1S2ZGW2_ERIEU	65.333	300	103	1	1	300	4	302	1.01e-144	414
sp|Q8NGM1|OR4CF_HUMAN	tr|G3UKB9|G3UKB9_LOXAF	63.430	309	112	1	1	309	1	308	1.10e-144	414
sp|Q8NGM1|OR4CF_HUMAN	tr|A0A384CC51|A0A384CC51_URSMA	65.552	299	102	1	1	299	2	299	1.14e-144	414
sp|Q8NGM1|OR4CF_HUMAN	tr|A0A1S3GU05|A0A1S3GU05_DIPOR	65.677	303	103	1	1	303	1	302	1.24e-144	414
sp|Q8NGM1|OR4CF_HUMAN	tr|A0A2U3WRX1|A0A2U3WRX1_ODORO	63.344	311	112	2	1	311	1	309	1.29e-144	414
sp|Q8NGM1|OR4CF_HUMAN	tr|G1Q7L4|G1Q7L4_MYOLU	61.392	316	121	1	1	316	2	316	1.33e-144	414
sp|Q8NGM1|OR4CF_HUMAN	tr|A0A5F8AA04|A0A5F8AA04_MACMU	65.260	308	106	1	1	308	1	307	1.46e-144	414
sp|Q8NGM1|OR4CF_HUMAN	tr|F7GAI8|F7GAI8_ORNAN	62.379	311	115	2	1	311	1	309	1.94e-144	414
sp|Q8NGM1|OR4CF_HUMAN	tr|Q9R0K2|Q9R0K2_MOUSE	64.570	302	106	1	7	308	7	307	2.51e-144	413
sp|Q8NGM1|OR4CF_HUMAN	tr|A0A1U7QCW7|A0A1U7QCW7_MESAU	64.686	303	106	1	1	303	1	302	2.82e-144	413
sp|Q8NGM1|OR4CF_HUMAN	tr|Q8VGP0|Q8VGP0_MOUSE	63.226	310	113	1	1	310	1	309	2.84e-144	413
sp|Q8NGM1|OR4CF_HUMAN	tr|I3NGB2|I3NGB2_ICTTR	65.484	310	106	1	1	310	1	309	2.93e-144	413
sp|Q8NGM1|OR4CF_HUMAN	tr|G1MJK0|G1MJK0_AILME	62.376	303	113	1	1	303	3	304	3.08e-144	413
sp|Q8NGM1|OR4CF_HUMAN	tr|M3Z6T5|M3Z6T5_MUSPF	61.716	303	115	1	1	303	3	304	3.11e-144	413
sp|Q8NGM1|OR4CF_HUMAN	tr|A0A1U8C791|A0A1U8C791_MESAU	63.871	310	111	1	1	310	1	309	3.42e-144	413
sp|Q8NGM1|OR4CF_HUMAN	tr|A0A384CWH0|A0A384CWH0_URSMA	63.754	309	111	1	1	309	1	308	4.06e-144	413
sp|Q8NGM1|OR4CF_HUMAN	tr|A0A1S3GUV0|A0A1S3GUV0_DIPOR	64.026	303	108	1	1	303	1	302	4.30e-144	413
sp|Q8NGM1|OR4CF_HUMAN	tr|A0A384CDA2|A0A384CDA2_URSMA	61.290	310	119	1	1	310	1	309	4.40e-144	413
sp|Q8NGM1|OR4CF_HUMAN	tr|L5KYN2|L5KYN2_PTEAL	63.366	303	110	1	1	303	1	302	5.89e-144	412
sp|Q8NGM1|OR4CF_HUMAN	tr|A0A1S3GSS6|A0A1S3GSS6_DIPOR	64.686	303	106	1	1	303	1	302	7.27e-144	412
sp|Q8NGM1|OR4CF_HUMAN	tr|M3Z4B8|M3Z4B8_MUSPF	62.258	310	116	1	2	311	2	310	7.37e-144	412
sp|Q8NGM1|OR4CF_HUMAN	tr|A0A1U8CHQ5|A0A1U8CHQ5_MESAU	61.716	303	115	1	1	303	1	302	7.77e-144	412
sp|Q8NGM1|OR4CF_HUMAN	tr|M3Z6T4|M3Z6T4_MUSPF	62.046	303	114	1	1	303	1	302	8.58e-144	412
sp|Q8NGM1|OR4CF_HUMAN	tr|M3Z616|M3Z616_MUSPF	63.023	311	113	2	1	311	1	309	9.77e-144	412
sp|Q8NGM1|OR4CF_HUMAN	tr|L5KXI7|L5KXI7_PTEAL	62.581	310	115	1	1	310	1	309	9.99e-144	412
sp|Q8NGM1|OR4CF_HUMAN	sp|A6NHA9|O4C46_HUMAN	63.871	310	111	1	1	310	1	309	1.13e-143	412
sp|Q8NGM1|OR4CF_HUMAN	tr|A0A5F9DFA6|A0A5F9DFA6_RABIT	61.386	303	116	1	1	303	1	302	2.07e-143	411
sp|Q8NGM1|OR4CF_HUMAN	tr|A0A2U3X618|A0A2U3X618_ODORO	61.716	303	115	1	1	303	1	302	2.35e-143	411
sp|Q8NGM1|OR4CF_HUMAN	tr|A0A452E2G6|A0A452E2G6_CAPHI	63.548	310	112	1	1	310	1	309	2.45e-143	411
sp|Q8NGM1|OR4CF_HUMAN	tr|A0A1S3GS64|A0A1S3GS64_DIPOR	62.046	303	114	1	1	303	1	302	2.72e-143	410
sp|Q8NGM1|OR4CF_HUMAN	tr|M3Z5L4|M3Z5L4_MUSPF	61.935	310	117	1	1	310	2	310	2.83e-143	411
sp|Q8NGM1|OR4CF_HUMAN	tr|A0A2U3X5E5|A0A2U3X5E5_ODORO	62.376	303	113	1	1	303	1	302	2.95e-143	410
sp|Q8NGM1|OR4CF_HUMAN	tr|A0A1S2ZGV7|A0A1S2ZGV7_ERIEU	61.716	303	115	1	1	303	8	309	3.21e-143	410
sp|Q8NGM1|OR4CF_HUMAN	tr|G1TLN4|G1TLN4_RABIT	64.310	297	105	1	7	303	4	299	4.42e-143	410
sp|Q8NGM1|OR4CF_HUMAN	tr|A0A2U3ZEV3|A0A2U3ZEV3_ODORO	63.696	303	109	1	1	303	1	302	5.48e-143	410
sp|Q8NGM1|OR4CF_HUMAN	tr|A0A2I2UTE7|A0A2I2UTE7_FELCA	62.376	303	113	1	1	303	6	307	5.52e-143	410
sp|Q8NGM1|OR4CF_HUMAN	tr|A0A4X2LBK3|A0A4X2LBK3_VOMUR	64.356	303	107	1	1	303	1	302	5.88e-143	410
sp|Q8NGM1|OR4CF_HUMAN	tr|Q7TR10|Q7TR10_MOUSE	64.630	311	108	2	1	311	1	309	5.88e-143	410
sp|Q8NGM1|OR4CF_HUMAN	tr|A0A5G2QWP2|A0A5G2QWP2_PIG	66.129	310	104	1	1	310	1	309	6.63e-143	410
sp|Q8NGM1|OR4CF_HUMAN	tr|A0A1S2ZGN0|A0A1S2ZGN0_ERIEU	63.366	303	110	1	1	303	1	302	9.98e-143	409
sp|Q8NGM1|OR4CF_HUMAN	tr|Q8VGM8|Q8VGM8_MOUSE	61.462	301	115	1	1	301	1	300	1.65e-142	409
sp|Q8NGM1|OR4CF_HUMAN	tr|F6ZD83|F6ZD83_HORSE	65.347	303	104	1	1	303	1	302	1.71e-142	409
sp|Q8NGM1|OR4CF_HUMAN	tr|G1L654|G1L654_AILME	60.984	305	118	1	1	305	5	308	2.14e-142	409
sp|Q8NGM1|OR4CF_HUMAN	tr|H0XW93|H0XW93_OTOGA	61.716	303	115	1	1	303	1	302	2.14e-142	409
sp|Q8NGM1|OR4CF_HUMAN	tr|Q8VEZ1|Q8VEZ1_MOUSE	62.379	311	115	2	1	311	1	309	2.18e-142	409
sp|Q8NGM1|OR4CF_HUMAN	tr|A0A3Q1LRE9|A0A3Q1LRE9_BOVIN	62.046	303	114	1	1	303	32	333	2.70e-142	409
sp|Q8NGM1|OR4CF_HUMAN	tr|I3NC74|I3NC74_ICTTR	63.696	303	109	1	1	303	1	302	3.12e-142	408
sp|Q8NGM1|OR4CF_HUMAN	tr|G1SXG5|G1SXG5_RABIT	67.000	300	98	1	1	300	1	299	4.07e-142	407
sp|Q8NGM1|OR4CF_HUMAN	tr|A0A384CCZ1|A0A384CCZ1_URSMA	63.344	311	112	2	1	311	1	309	4.26e-142	408
sp|Q8NGM1|OR4CF_HUMAN	tr|A0A286XRK2|A0A286XRK2_CAVPO	61.589	302	115	1	1	302	1	301	4.36e-142	407
sp|Q8NGM1|OR4CF_HUMAN	tr|A0A2U3XB09|A0A2U3XB09_LEPWE	61.386	303	116	1	1	303	1	302	4.91e-142	407
sp|Q8NGM1|OR4CF_HUMAN	tr|A0A5F8AIP4|A0A5F8AIP4_MACMU	61.386	303	116	1	1	303	1	302	4.97e-142	407
sp|Q8NGM1|OR4CF_HUMAN	tr|A0A4X2LBI3|A0A4X2LBI3_VOMUR	64.983	297	103	1	7	303	3	298	5.31e-142	407
sp|Q8NGM1|OR4CF_HUMAN	tr|I3NGG7|I3NGG7_ICTTR	61.386	303	116	1	1	303	1	302	5.98e-142	407
sp|Q8NGM1|OR4CF_HUMAN	tr|A0A091CR59|A0A091CR59_FUKDA	62.701	311	114	2	1	311	1	309	6.11e-142	407
sp|Q8NGM1|OR4CF_HUMAN	tr|G3SUI4|G3SUI4_LOXAF	62.258	310	116	1	1	310	1	309	6.76e-142	407
sp|Q8NGM1|OR4CF_HUMAN	tr|D2I472|D2I472_AILME	61.935	310	117	1	1	310	1	309	7.36e-142	407
sp|Q8NGM1|OR4CF_HUMAN	tr|G1M714|G1M714_AILME	62.136	309	116	1	1	309	1	308	9.60e-142	407
sp|Q8NGM1|OR4CF_HUMAN	tr|A0A384CXG8|A0A384CXG8_URSMA	64.379	306	108	1	5	310	2	306	1.03e-141	407
sp|Q8NGM1|OR4CF_HUMAN	tr|F1PVC2|F1PVC2_CANLF	62.701	311	114	2	1	311	1	309	1.18e-141	407
sp|Q8NGM1|OR4CF_HUMAN	tr|A0A286XIR4|A0A286XIR4_CAVPO	61.386	303	116	1	1	303	8	309	1.43e-141	407
sp|Q8NGM1|OR4CF_HUMAN	tr|A0A1U7Q373|A0A1U7Q373_MESAU	62.376	303	113	1	1	303	1	302	1.58e-141	406
sp|Q8NGM1|OR4CF_HUMAN	tr|A0A1U7Q378|A0A1U7Q378_MESAU	65.320	297	102	1	7	303	9	304	1.62e-141	406
sp|Q8NGM1|OR4CF_HUMAN	tr|F7GAI4|F7GAI4_ORNAN	62.706	303	112	1	1	303	1	302	1.90e-141	406
sp|Q8NGM1|OR4CF_HUMAN	tr|A0A4X2LKM0|A0A4X2LKM0_VOMUR	64.901	302	105	1	1	302	1	301	2.21e-141	406
sp|Q8NGM1|OR4CF_HUMAN	tr|A0A1S3GSF8|A0A1S3GSF8_DIPOR	63.036	303	111	1	1	303	1	302	2.47e-141	405
sp|Q8NGM1|OR4CF_HUMAN	tr|A0A452E2W8|A0A452E2W8_CAPHI	63.036	303	111	1	1	303	1	302	2.90e-141	405
sp|Q8NGM1|OR4CF_HUMAN	tr|A0A287AA05|A0A287AA05_PIG	64.839	310	108	1	1	310	16	324	3.19e-141	406
sp|Q8NGM1|OR4CF_HUMAN	tr|A0A5G2QN19|A0A5G2QN19_PIG	62.581	310	115	1	1	310	1	309	3.33e-141	405
sp|Q8NGM1|OR4CF_HUMAN	tr|A0A5F4VT08|A0A5F4VT08_CALJA	62.376	303	113	1	1	303	1	302	3.50e-141	405
sp|Q8NGM1|OR4CF_HUMAN	tr|A0A2U3ZEW1|A0A2U3ZEW1_ODORO	64.983	297	103	1	7	303	7	302	3.53e-141	405
sp|Q8NGM1|OR4CF_HUMAN	tr|A0A286ZZL1|A0A286ZZL1_PIG	62.903	310	114	1	1	310	1	309	3.63e-141	405
sp|Q8NGM1|OR4CF_HUMAN	tr|A0A286XBB7|A0A286XBB7_CAVPO	61.056	303	117	1	1	303	1	302	4.38e-141	405
sp|Q8NGM1|OR4CF_HUMAN	tr|A0A4X2LE47|A0A4X2LE47_VOMUR	64.145	304	107	2	1	303	1	303	4.79e-141	405
sp|Q8NGM1|OR4CF_HUMAN	tr|F7GAF1|F7GAF1_ORNAN	62.376	303	113	1	1	303	1	302	5.00e-141	405
sp|Q8NGM1|OR4CF_HUMAN	tr|W5Q8M6|W5Q8M6_SHEEP	62.136	309	116	1	1	309	9	316	5.66e-141	405
sp|Q8NGM1|OR4CF_HUMAN	tr|H0WIG5|H0WIG5_OTOGA	62.376	303	113	1	1	303	8	309	7.05e-141	405
sp|Q8NGM1|OR4CF_HUMAN	tr|A0A384CXF9|A0A384CXF9_URSMA	64.452	301	106	1	1	301	1	300	7.77e-141	404
sp|Q8NGM1|OR4CF_HUMAN	tr|A0A452E1J0|A0A452E1J0_CAPHI	62.258	310	116	1	1	310	1	309	7.90e-141	404
sp|Q8NGM1|OR4CF_HUMAN	tr|L5K0B0|L5K0B0_PTEAL	61.386	303	116	1	1	303	1	302	9.82e-141	404
sp|Q8NGM1|OR4CF_HUMAN	tr|Q8VGN4|Q8VGN4_MOUSE	66.327	294	98	1	7	300	4	296	1.01e-140	404
sp|Q8NGM1|OR4CF_HUMAN	tr|M3Z635|M3Z635_MUSPF	63.344	311	112	2	1	311	1	309	1.05e-140	404
sp|Q8NGM1|OR4CF_HUMAN	tr|G3HPB7|G3HPB7_CRIGR	61.716	303	115	1	1	303	204	505	1.36e-140	411
sp|Q8NGM1|OR4CF_HUMAN	tr|G3HPB7|G3HPB7_CRIGR	56.650	203	87	1	1	203	1	202	7.74e-75	243
sp|Q8NGM1|OR4CF_HUMAN	tr|A0A287AFY0|A0A287AFY0_PIG	61.935	310	117	1	1	310	1	309	1.41e-140	404
sp|Q8NGM1|OR4CF_HUMAN	tr|A0A286XHG1|A0A286XHG1_CAVPO	61.056	303	117	1	1	303	8	309	1.45e-140	404
sp|Q8NGM1|OR4CF_HUMAN	tr|A0A2K5CP02|A0A2K5CP02_AOTNA	62.542	299	111	1	7	305	14	311	1.46e-140	404
sp|Q8NGM1|OR4CF_HUMAN	tr|M3XLW4|M3XLW4_MUSPF	62.046	303	114	1	1	303	1	302	1.67e-140	404
sp|Q8NGM1|OR4CF_HUMAN	tr|A0A1S3GS76|A0A1S3GS76_DIPOR	61.736	311	117	2	1	311	1	309	2.19e-140	403
sp|Q8NGM1|OR4CF_HUMAN	tr|E1BI13|E1BI13_BOVIN	64.356	303	107	1	1	303	1	302	2.26e-140	403
sp|Q8NGM1|OR4CF_HUMAN	tr|M3WY34|M3WY34_FELCA	64.784	301	105	1	1	301	1	300	2.40e-140	403
sp|Q8NGM1|OR4CF_HUMAN	tr|A0A1U7SA66|A0A1U7SA66_ALLSI	62.420	314	115	2	1	314	1	311	2.59e-140	403
sp|Q8NGM1|OR4CF_HUMAN	tr|A0A1S3W5V8|A0A1S3W5V8_ERIEU	64.310	297	105	1	7	303	4	299	2.69e-140	403
sp|Q8NGM1|OR4CF_HUMAN	tr|A0A1S3GUW5|A0A1S3GUW5_DIPOR	63.312	308	112	1	1	308	1	307	2.75e-140	403
sp|Q8NGM1|OR4CF_HUMAN	tr|H0VTY0|H0VTY0_CAVPO	61.716	303	115	1	1	303	1	302	2.77e-140	403
sp|Q8NGM1|OR4CF_HUMAN	tr|G1Q4S6|G1Q4S6_MYOLU	62.379	311	115	2	1	311	1	309	3.03e-140	403
sp|Q8NGM1|OR4CF_HUMAN	tr|Q8VF98|Q8VF98_MOUSE	64.952	311	107	2	1	311	1	309	3.54e-140	403
sp|Q8NGM1|OR4CF_HUMAN	tr|A0A5G2QU83|A0A5G2QU83_PIG	64.194	310	110	1	1	310	1	309	3.58e-140	403
sp|Q8NGM1|OR4CF_HUMAN	tr|G3TXV3|G3TXV3_LOXAF	60.510	314	123	1	1	314	1	313	3.66e-140	403
sp|Q8NGM1|OR4CF_HUMAN	tr|A2AUA4|A2AUA4_MOUSE	61.716	303	115	1	1	303	7	308	4.04e-140	403
sp|Q8NGM1|OR4CF_HUMAN	tr|A0A1S3GUU5|A0A1S3GUU5_DIPOR	61.184	304	117	1	1	304	1	303	4.06e-140	402
sp|Q8NGM1|OR4CF_HUMAN	tr|A0A1U7Q320|A0A1U7Q320_MESAU	62.046	303	114	1	1	303	1	302	5.11e-140	402
sp|Q8NGM1|OR4CF_HUMAN	tr|M3WBV6|M3WBV6_FELCA	63.036	303	111	1	1	303	3	304	6.17e-140	402
sp|Q8NGM1|OR4CF_HUMAN	tr|H0VV22|H0VV22_CAVPO	62.058	311	116	2	1	311	1	309	6.18e-140	402
sp|Q8NGM1|OR4CF_HUMAN	tr|E1BQ36|E1BQ36_BOVIN	61.290	310	119	1	1	310	1	309	6.25e-140	402
sp|Q8NGM1|OR4CF_HUMAN	tr|J9NZ22|J9NZ22_CANLF	63.366	303	110	1	1	303	1	302	6.28e-140	402
sp|Q8NGM1|OR4CF_HUMAN	tr|A0A287AVL8|A0A287AVL8_PIG	61.290	310	119	1	1	310	4	312	6.64e-140	402
sp|Q8NGM1|OR4CF_HUMAN	tr|G3IC70|G3IC70_CRIGR	61.661	313	114	2	1	313	23	329	6.76e-140	403
sp|Q8NGM1|OR4CF_HUMAN	tr|F7GAJ5|F7GAJ5_ORNAN	62.300	313	115	2	1	313	1	310	7.27e-140	402
sp|Q8NGM1|OR4CF_HUMAN	tr|L7N0M0|L7N0M0_CANLF	63.123	301	110	1	1	301	1	300	7.71e-140	402
sp|Q8NGM1|OR4CF_HUMAN	tr|A0A1S3GU01|A0A1S3GU01_DIPOR	62.376	303	113	1	1	303	1	302	7.82e-140	402
sp|Q8NGM1|OR4CF_HUMAN	tr|A0A1U7Q5Q5|A0A1U7Q5Q5_MESAU	63.344	311	112	2	1	311	1	309	8.30e-140	402
sp|Q8NGM1|OR4CF_HUMAN	tr|A0A1S2ZGX9|A0A1S2ZGX9_ERIEU	65.878	296	100	1	7	302	12	306	8.73e-140	402
sp|Q8NGM1|OR4CF_HUMAN	tr|F7I162|F7I162_CALJA	63.987	311	111	1	1	311	1	310	9.18e-140	402
sp|Q8NGM1|OR4CF_HUMAN	tr|E2QW56|E2QW56_CANLF	62.791	301	111	1	1	301	1	300	9.49e-140	401
sp|Q8NGM1|OR4CF_HUMAN	tr|H0X840|H0X840_OTOGA	63.245	302	110	1	1	302	22	322	1.07e-139	402
sp|Q8NGM1|OR4CF_HUMAN	tr|A0A2R8P0U7|A0A2R8P0U7_CALJA	61.716	303	115	1	1	303	1	302	1.08e-139	401
sp|Q8NGM1|OR4CF_HUMAN	tr|I3N3W5|I3N3W5_ICTTR	66.887	302	98	2	1	302	1	300	1.13e-139	402
sp|Q8NGM1|OR4CF_HUMAN	tr|A0A384CWT4|A0A384CWT4_URSMA	62.046	303	114	1	7	309	4	305	1.31e-139	401
sp|Q8NGM1|OR4CF_HUMAN	tr|A0A452E9G0|A0A452E9G0_CAPHI	61.935	310	117	1	1	310	1	309	1.50e-139	401
sp|Q8NGM1|OR4CF_HUMAN	tr|A0A337ST39|A0A337ST39_FELCA	61.386	303	116	1	1	303	6	307	1.50e-139	401
sp|Q8NGM1|OR4CF_HUMAN	tr|A0A1S3GTX6|A0A1S3GTX6_DIPOR	62.252	302	113	1	1	302	1	301	1.57e-139	401
sp|Q8NGM1|OR4CF_HUMAN	tr|G3MY45|G3MY45_BOVIN	62.376	303	113	1	1	303	1	302	1.79e-139	401
sp|Q8NGM1|OR4CF_HUMAN	tr|A0A1S2ZYA8|A0A1S2ZYA8_ERIEU	61.238	307	118	1	3	309	6	311	1.87e-139	401
sp|Q8NGM1|OR4CF_HUMAN	tr|G3UAL8|G3UAL8_LOXAF	61.716	303	115	1	1	303	1	302	2.02e-139	400
sp|Q8NGM1|OR4CF_HUMAN	tr|A0A091DYZ9|A0A091DYZ9_FUKDA	61.386	303	116	1	1	303	7	308	2.05e-139	401
sp|Q8NGM1|OR4CF_HUMAN	sp|Q60878|OL140_MOUSE	62.376	303	113	1	1	303	1	302	2.09e-139	400
sp|Q8NGM1|OR4CF_HUMAN	tr|H0XJ10|H0XJ10_OTOGA	61.688	308	117	1	1	308	1	307	2.13e-139	401
sp|Q8NGM1|OR4CF_HUMAN	tr|G1M7W2|G1M7W2_AILME	62.376	303	113	1	1	303	1	302	2.35e-139	402
sp|Q8NGM1|OR4CF_HUMAN	tr|A0A2Y9G4F1|A0A2Y9G4F1_TRIMA	59.736	303	121	1	1	303	1	302	2.54e-139	400
sp|Q8NGM1|OR4CF_HUMAN	tr|A0A5F4VQU4|A0A5F4VQU4_CALJA	60.984	305	118	1	1	305	1	304	2.78e-139	400
sp|Q8NGM1|OR4CF_HUMAN	tr|M0QW13|M0QW13_BOVIN	63.636	297	107	1	1	297	3	298	3.65e-139	400
sp|Q8NGM1|OR4CF_HUMAN	tr|A0A452DUA1|A0A452DUA1_CAPHI	64.983	297	103	1	7	303	7	302	3.86e-139	400
sp|Q8NGM1|OR4CF_HUMAN	tr|W5PMZ8|W5PMZ8_SHEEP	62.706	303	112	1	1	303	1	302	4.08e-139	400
sp|Q8NGM1|OR4CF_HUMAN	tr|A0A5G2QQ25|A0A5G2QQ25_PIG	61.812	309	117	1	1	309	1	308	4.38e-139	400
sp|Q8NGM1|OR4CF_HUMAN	tr|G1Q918|G1Q918_MYOLU	59.736	303	121	1	1	303	1	302	4.73e-139	400
sp|Q8NGM1|OR4CF_HUMAN	tr|G3TRL2|G3TRL2_LOXAF	62.626	297	110	1	7	303	7	302	6.25e-139	400
sp|Q8NGM1|OR4CF_HUMAN	tr|G3U4K2|G3U4K2_LOXAF	65.085	295	102	1	7	301	7	300	7.56e-139	399
sp|Q8NGM1|OR4CF_HUMAN	tr|A0A287BJP7|A0A287BJP7_PIG	60.323	310	122	1	1	310	4	312	7.61e-139	400
sp|Q8NGM1|OR4CF_HUMAN	tr|A0A1S3G9B4|A0A1S3G9B4_DIPOR	64.310	297	105	1	7	303	7	302	8.03e-139	399
sp|Q8NGM1|OR4CF_HUMAN	tr|A0A1S3GSD4|A0A1S3GSD4_DIPOR	60.065	308	122	1	1	308	1	307	8.18e-139	400
sp|Q8NGM1|OR4CF_HUMAN	tr|A0A384CWJ4|A0A384CWJ4_URSMA	62.376	303	113	1	1	303	1	302	9.06e-139	399
sp|Q8NGM1|OR4CF_HUMAN	tr|A0A287CSM5|A0A287CSM5_ICTTR	67.003	297	97	1	7	303	6	301	9.51e-139	399
sp|Q8NGM1|OR4CF_HUMAN	tr|A0A337RUH3|A0A337RUH3_FELCA	61.056	303	117	1	1	303	1	302	9.74e-139	399
sp|Q8NGM1|OR4CF_HUMAN	tr|A0A5G2R322|A0A5G2R322_PIG	59.547	309	124	1	1	309	4	311	1.12e-138	399
sp|Q8NGM1|OR4CF_HUMAN	tr|J9NT38|J9NT38_CANLF	60.066	303	120	1	1	303	1	302	1.14e-138	399
sp|Q8NGM1|OR4CF_HUMAN	tr|A0A384CWS9|A0A384CWS9_URSMA	60.396	303	119	1	1	303	1	302	1.37e-138	399
sp|Q8NGM1|OR4CF_HUMAN	tr|A0A2Y9E7L6|A0A2Y9E7L6_TRIMA	64.356	303	107	1	1	303	1	302	1.49e-138	399
sp|Q8NGM1|OR4CF_HUMAN	tr|G3HPC3|G3HPC3_CRIGR	70.522	268	79	0	42	309	1	268	1.51e-138	397
sp|Q8NGM1|OR4CF_HUMAN	tr|A0A384CWY5|A0A384CWY5_URSMA	60.396	303	119	1	1	303	1	302	1.64e-138	399
sp|Q8NGM1|OR4CF_HUMAN	tr|A0A286ZTH2|A0A286ZTH2_PIG	65.789	304	102	2	1	303	1	303	2.20e-138	399
sp|Q8NGM1|OR4CF_HUMAN	tr|A0A091DBP3|A0A091DBP3_FUKDA	79.060	234	49	0	80	313	1	234	2.29e-138	395
sp|Q8NGM1|OR4CF_HUMAN	tr|M3XWW7|M3XWW7_MUSPF	62.295	305	114	1	1	305	1	304	3.35e-138	398
sp|Q8NGM1|OR4CF_HUMAN	tr|A0A2R8ZCY2|A0A2R8ZCY2_PANPA	62.987	308	113	1	1	308	1	307	3.57e-138	398
sp|Q8NGM1|OR4CF_HUMAN	tr|H0V8H6|H0V8H6_CAVPO	64.883	299	104	1	1	299	93	390	4.96e-138	400
sp|Q8NGM1|OR4CF_HUMAN	tr|A0A1S2ZGW3|A0A1S2ZGW3_ERIEU	61.386	303	116	1	1	303	1	302	6.71e-138	397
sp|Q8NGM1|OR4CF_HUMAN	tr|A0A1U7QFF2|A0A1U7QFF2_MESAU	63.312	308	112	1	1	308	1	307	7.10e-138	397
sp|Q8NGM1|OR4CF_HUMAN	tr|F6XEE2|F6XEE2_ORNAN	61.589	302	115	1	1	302	1	301	7.60e-138	397
sp|Q8NGM1|OR4CF_HUMAN	tr|A0A2Y9E7M6|A0A2Y9E7M6_TRIMA	60.772	311	121	1	1	311	1	310	7.66e-138	398
sp|Q8NGM1|OR4CF_HUMAN	tr|A2AVK5|A2AVK5_MOUSE	60.396	303	119	1	1	303	1	302	8.12e-138	397
sp|Q8NGM1|OR4CF_HUMAN	tr|J9NT81|J9NT81_CANLF	62.171	304	114	1	7	310	4	306	8.52e-138	397
sp|Q8NGM1|OR4CF_HUMAN	tr|A0A384CWI3|A0A384CWI3_URSMA	62.745	306	113	1	5	310	2	306	9.29e-138	397
sp|Q8NGM1|OR4CF_HUMAN	tr|A0A286XLD0|A0A286XLD0_CAVPO	60.265	302	119	1	1	302	1	301	9.38e-138	397
sp|Q8NGM1|OR4CF_HUMAN	tr|A0A286XUJ5|A0A286XUJ5_CAVPO	60.265	302	119	1	1	302	1	301	9.48e-138	397
sp|Q8NGM1|OR4CF_HUMAN	tr|A0A2U3ZEW0|A0A2U3ZEW0_ODORO	61.290	310	119	1	1	310	1	309	1.06e-137	397
sp|Q8NGM1|OR4CF_HUMAN	tr|G3UEV7|G3UEV7_LOXAF	60.396	303	119	1	1	303	1	302	1.27e-137	396
sp|Q8NGM1|OR4CF_HUMAN	tr|G3TV74|G3TV74_LOXAF	63.973	297	106	1	7	303	7	302	1.67e-137	396
sp|Q8NGM1|OR4CF_HUMAN	sp|Q8NGP0|OR4CD_HUMAN	62.662	308	114	1	1	308	1	307	1.73e-137	396
sp|Q8NGM1|OR4CF_HUMAN	tr|H0XI25|H0XI25_OTOGA	61.364	308	118	1	1	308	1	307	2.18e-137	396
sp|Q8NGM1|OR4CF_HUMAN	tr|A0A384CWH4|A0A384CWH4_URSMA	61.589	302	115	1	1	302	1	301	2.28e-137	395
sp|Q8NGM1|OR4CF_HUMAN	tr|G1ML24|G1ML24_AILME	62.460	309	115	1	2	310	2	309	2.42e-137	395
sp|Q8NGM1|OR4CF_HUMAN	tr|A0A2U3WRV2|A0A2U3WRV2_ODORO	60.323	310	122	1	1	310	1	309	2.50e-137	395
sp|Q8NGM1|OR4CF_HUMAN	tr|G1M9T0|G1M9T0_AILME	63.279	305	111	1	1	305	1	304	2.70e-137	396
sp|Q8NGM1|OR4CF_HUMAN	tr|G1SY83|G1SY83_RABIT	64.026	303	108	1	1	303	1	302	2.87e-137	395
sp|Q8NGM1|OR4CF_HUMAN	tr|J9NRM7|J9NRM7_CANLF	62.171	304	114	1	7	310	4	306	3.10e-137	395
sp|Q8NGM1|OR4CF_HUMAN	tr|F1MM69|F1MM69_BOVIN	63.973	297	106	1	7	303	7	302	3.74e-137	395
sp|Q8NGM1|OR4CF_HUMAN	tr|A0A3Q1MIJ8|A0A3Q1MIJ8_BOVIN	61.716	303	115	1	1	303	1	302	4.29e-137	395
sp|Q8NGM1|OR4CF_HUMAN	tr|H2Q3K6|H2Q3K6_PANTR	62.662	308	114	1	1	308	1	307	4.67e-137	395
sp|Q8NGM1|OR4CF_HUMAN	tr|A0A2K5X016|A0A2K5X016_MACFA	63.291	316	102	4	1	308	1	310	5.36e-137	395
sp|Q8NGM1|OR4CF_HUMAN	tr|A0A3Q1LYS1|A0A3Q1LYS1_BOVIN	67.003	297	77	4	16	311	5	281	5.50e-137	394
sp|Q8NGM1|OR4CF_HUMAN	tr|G5B1M2|G5B1M2_HETGA	60.396	303	119	1	1	303	1	302	6.68e-137	394
sp|Q8NGM1|OR4CF_HUMAN	tr|A0A286XGH3|A0A286XGH3_CAVPO	61.056	303	117	1	1	303	1	302	7.00e-137	394
sp|Q8NGM1|OR4CF_HUMAN	tr|A0A1S3G994|A0A1S3G994_DIPOR	64.570	302	106	1	1	302	1	301	7.05e-137	395
sp|Q8NGM1|OR4CF_HUMAN	tr|W5PF93|W5PF93_SHEEP	63.023	311	113	2	1	311	1	309	7.43e-137	395
sp|Q8NGM1|OR4CF_HUMAN	tr|G5AZC9|G5AZC9_HETGA	62.903	310	114	1	1	310	1	309	8.25e-137	394
sp|Q8NGM1|OR4CF_HUMAN	tr|A0A4X2LL21|A0A4X2LL21_VOMUR	60.000	310	123	1	1	310	1	309	8.81e-137	394
sp|Q8NGM1|OR4CF_HUMAN	tr|A0A2U3VVS3|A0A2U3VVS3_ODORO	60.645	310	121	1	1	310	1	309	8.90e-137	394
sp|Q8NGM1|OR4CF_HUMAN	tr|G1MMW8|G1MMW8_AILME	60.726	303	118	1	1	303	1	302	9.28e-137	394
sp|Q8NGM1|OR4CF_HUMAN	tr|G3UNQ8|G3UNQ8_LOXAF	63.211	299	109	1	1	299	1	298	1.08e-136	394
sp|Q8NGM1|OR4CF_HUMAN	tr|A0A286XJV2|A0A286XJV2_CAVPO	59.934	302	120	1	1	302	1	301	1.24e-136	394
sp|Q8NGM1|OR4CF_HUMAN	tr|A0A384CXF4|A0A384CXF4_URSMA	60.645	310	120	2	1	310	1	308	1.55e-136	394
sp|Q8NGM1|OR4CF_HUMAN	tr|A0A384CWK8|A0A384CWK8_URSMA	62.092	306	115	1	5	310	2	306	1.58e-136	394
sp|Q8NGM1|OR4CF_HUMAN	tr|M0QW42|M0QW42_BOVIN	64.164	293	104	1	10	302	1	292	1.70e-136	393
sp|Q8NGM1|OR4CF_HUMAN	tr|G5B1M3|G5B1M3_HETGA	59.736	303	121	1	1	303	1	302	1.83e-136	393
sp|Q8NGM1|OR4CF_HUMAN	tr|A0A0D9R0Q2|A0A0D9R0Q2_CHLSB	62.752	298	110	1	1	298	1	297	2.31e-136	393
sp|Q8NGM1|OR4CF_HUMAN	tr|M3Z7B2|M3Z7B2_MUSPF	60.396	303	119	1	1	303	1	302	2.37e-136	393
sp|Q8NGM1|OR4CF_HUMAN	tr|A0A384CWL3|A0A384CWL3_URSMA	62.171	304	113	2	7	310	4	305	2.39e-136	393
sp|Q8NGM1|OR4CF_HUMAN	tr|H0VZX3|H0VZX3_CAVPO	60.465	301	118	1	1	301	1	300	2.78e-136	393
sp|Q8NGM1|OR4CF_HUMAN	tr|I3N1D2|I3N1D2_ICTTR	60.458	306	120	1	5	310	2	306	3.25e-136	393
sp|Q8NGM1|OR4CF_HUMAN	tr|A0A091DEJ5|A0A091DEJ5_FUKDA	60.726	303	118	1	1	303	17	318	3.28e-136	393
sp|Q8NGM1|OR4CF_HUMAN	tr|G3U1S3|G3U1S3_LOXAF	63.946	294	105	1	7	300	4	296	3.51e-136	392
sp|Q8NGM1|OR4CF_HUMAN	tr|G3TWE2|G3TWE2_LOXAF	61.386	303	116	1	1	303	1	302	3.53e-136	393
sp|Q8NGM1|OR4CF_HUMAN	tr|I3MSL8|I3MSL8_ICTTR	61.386	303	116	1	1	303	1	302	3.62e-136	393
sp|Q8NGM1|OR4CF_HUMAN	tr|A0A1S3GSE8|A0A1S3GSE8_DIPOR	60.066	303	120	1	1	303	1	302	3.96e-136	393
sp|Q8NGM1|OR4CF_HUMAN	tr|A0A384CWH7|A0A384CWH7_URSMA	61.462	301	115	1	1	301	1	300	4.15e-136	392
sp|Q8NGM1|OR4CF_HUMAN	tr|A0A2I2U5H1|A0A2I2U5H1_FELCA	62.458	301	112	1	1	301	1	300	4.21e-136	392
sp|Q8NGM1|OR4CF_HUMAN	tr|G1U010|G1U010_RABIT	59.105	313	127	1	1	313	1	312	4.38e-136	392
sp|Q8NGM1|OR4CF_HUMAN	tr|F6W5J2|F6W5J2_CALJA	64.189	296	105	1	7	302	7	301	4.47e-136	392
sp|Q8NGM1|OR4CF_HUMAN	tr|H0Y1Y5|H0Y1Y5_OTOGA	60.065	308	122	1	1	308	1	307	4.75e-136	392
sp|Q8NGM1|OR4CF_HUMAN	tr|A0A2U3XB14|A0A2U3XB14_LEPWE	62.458	301	112	1	1	301	1	300	5.11e-136	392
sp|Q8NGM1|OR4CF_HUMAN	tr|G3U2T7|G3U2T7_LOXAF	63.176	296	108	1	7	302	7	301	5.21e-136	392
sp|Q8NGM1|OR4CF_HUMAN	tr|H0XQN0|H0XQN0_OTOGA	60.726	303	118	1	1	303	1	302	5.36e-136	392
sp|Q8NGM1|OR4CF_HUMAN	tr|A0A384CWY1|A0A384CWY1_URSMA	60.396	303	119	1	1	303	1	302	6.27e-136	392
sp|Q8NGM1|OR4CF_HUMAN	tr|K7EXV5|K7EXV5_PELSI	60.064	313	123	2	1	313	1	311	7.32e-136	392
sp|Q8NGM1|OR4CF_HUMAN	tr|A0A287BN41|A0A287BN41_PIG	63.226	310	113	1	1	310	1	309	7.76e-136	392
sp|Q8NGM1|OR4CF_HUMAN	tr|F7GAE8|F7GAE8_ORNAN	61.386	303	115	2	1	303	4	304	7.81e-136	392
sp|Q8NGM1|OR4CF_HUMAN	tr|M3WQ35|M3WQ35_FELCA	58.917	314	128	1	1	314	1	313	8.69e-136	392
sp|Q8NGM1|OR4CF_HUMAN	tr|A0A384CWS3|A0A384CWS3_URSMA	60.726	303	118	1	1	303	1	302	9.49e-136	392
sp|Q8NGM1|OR4CF_HUMAN	tr|G5AWV9|G5AWV9_HETGA	62.258	310	116	1	1	310	146	454	9.56e-136	397
sp|Q8NGM1|OR4CF_HUMAN	tr|H0XTT4|H0XTT4_OTOGA	60.390	308	121	1	1	308	1	307	1.03e-135	392
sp|Q8NGM1|OR4CF_HUMAN	tr|A0A286Y5V1|A0A286Y5V1_CAVPO	61.056	303	117	1	1	303	1	302	1.03e-135	392
sp|Q8NGM1|OR4CF_HUMAN	tr|A0A2Y9G0Q4|A0A2Y9G0Q4_TRIMA	60.323	310	121	2	2	311	3	310	1.19e-135	391
sp|Q8NGM1|OR4CF_HUMAN	tr|G3UBT2|G3UBT2_LOXAF	61.056	303	117	1	1	303	1	302	1.67e-135	391
sp|Q8NGM1|OR4CF_HUMAN	tr|A0A1S2ZGV1|A0A1S2ZGV1_ERIEU	59.736	303	121	1	1	303	1	302	1.89e-135	391
sp|Q8NGM1|OR4CF_HUMAN	tr|G3U353|G3U353_LOXAF	59.736	303	121	1	1	303	1	302	2.10e-135	390
sp|Q8NGM1|OR4CF_HUMAN	tr|A0A4X2LJM3|A0A4X2LJM3_VOMUR	63.696	303	109	1	1	303	1	302	2.37e-135	390
sp|Q8NGM1|OR4CF_HUMAN	tr|G1U2F8|G1U2F8_RABIT	61.056	303	117	1	1	303	1	302	2.42e-135	391
sp|Q8NGM1|OR4CF_HUMAN	tr|M3XWW0|M3XWW0_MUSPF	63.423	298	108	1	7	304	10	306	2.44e-135	391
sp|Q8NGM1|OR4CF_HUMAN	tr|G3TQY2|G3TQY2_LOXAF	62.876	299	110	1	1	299	1	298	2.61e-135	390
sp|Q8NGM1|OR4CF_HUMAN	tr|A0A287AM72|A0A287AM72_PIG	62.258	310	116	1	1	310	1	309	2.70e-135	390
sp|Q8NGM1|OR4CF_HUMAN	tr|A0A384CXG1|A0A384CXG1_URSMA	61.513	304	116	1	7	310	4	306	2.96e-135	390
sp|Q8NGM1|OR4CF_HUMAN	tr|H0WDV8|H0WDV8_CAVPO	61.716	303	115	1	1	303	1	302	3.94e-135	390
sp|Q8NGM1|OR4CF_HUMAN	tr|A0A091D3F7|A0A091D3F7_FUKDA	59.736	303	121	1	1	303	1	302	3.98e-135	390
sp|Q8NGM1|OR4CF_HUMAN	tr|G3UCF4|G3UCF4_LOXAF	60.000	310	123	1	1	310	1	309	4.61e-135	390
sp|Q8NGM1|OR4CF_HUMAN	tr|A0A2I3MIY6|A0A2I3MIY6_PAPAN	62.939	313	101	3	1	308	1	303	4.78e-135	390
sp|Q8NGM1|OR4CF_HUMAN	tr|G5B9Z8|G5B9Z8_HETGA	58.466	313	129	1	1	313	1	312	5.12e-135	390
sp|Q8NGM1|OR4CF_HUMAN	tr|H0Y0L2|H0Y0L2_OTOGA	59.177	316	128	1	1	316	1	315	5.48e-135	390
sp|Q8NGM1|OR4CF_HUMAN	tr|Q8VEZ2|Q8VEZ2_MOUSE	59.164	311	125	2	1	311	1	309	5.56e-135	390
sp|Q8NGM1|OR4CF_HUMAN	tr|A0A5F4C8E2|A0A5F4C8E2_CANLF	61.056	303	116	2	1	303	1	301	5.68e-135	390
sp|Q8NGM1|OR4CF_HUMAN	tr|A0A1S3GST1|A0A1S3GST1_DIPOR	57.911	316	128	2	1	316	1	311	5.88e-135	390
sp|Q8NGM1|OR4CF_HUMAN	tr|F1PIS6|F1PIS6_CANLF	60.066	303	120	1	1	303	1	302	5.99e-135	390
sp|Q8NGM1|OR4CF_HUMAN	tr|G3U6P4|G3U6P4_LOXAF	60.133	301	119	1	1	301	1	300	6.64e-135	389
sp|Q8NGM1|OR4CF_HUMAN	tr|H0XIM2|H0XIM2_OTOGA	60.396	303	119	1	1	303	1	302	7.27e-135	389
sp|Q8NGM1|OR4CF_HUMAN	tr|F7GAE5|F7GAE5_ORNAN	62.500	304	113	1	7	310	10	312	8.20e-135	389
sp|Q8NGM1|OR4CF_HUMAN	tr|A0A1U7QFG2|A0A1U7QFG2_MESAU	57.742	310	130	1	1	310	1	309	8.33e-135	389
sp|Q8NGM1|OR4CF_HUMAN	tr|A0A452FA31|A0A452FA31_CAPHI	60.535	299	117	1	1	299	1	298	1.01e-134	389
sp|Q8NGM1|OR4CF_HUMAN	tr|A0A3Q2GVA2|A0A3Q2GVA2_HORSE	62.542	299	111	1	7	305	4	301	1.11e-134	389
sp|Q8NGM1|OR4CF_HUMAN	tr|A0A091CQ86|A0A091CQ86_FUKDA	60.396	303	119	1	1	303	1	302	1.16e-134	389
sp|Q8NGM1|OR4CF_HUMAN	tr|A0A4X2LKC5|A0A4X2LKC5_VOMUR	55.589	331	126	1	1	310	1	331	1.27e-134	390
sp|Q8NGM1|OR4CF_HUMAN	tr|F7GA92|F7GA92_ORNAN	61.000	300	116	1	7	306	7	305	1.40e-134	389
sp|Q8NGM1|OR4CF_HUMAN	tr|A0A4X2KX51|A0A4X2KX51_VOMUR	60.726	303	117	2	1	302	1	302	1.47e-134	389
sp|Q8NGM1|OR4CF_HUMAN	tr|E1BN86|E1BN86_BOVIN	60.870	299	116	1	5	303	2	299	1.73e-134	388
sp|Q8NGM1|OR4CF_HUMAN	tr|G3U2Q6|G3U2Q6_LOXAF	60.596	302	118	1	2	303	2	302	1.78e-134	388
sp|Q8NGM1|OR4CF_HUMAN	tr|H0XLS6|H0XLS6_OTOGA	59.736	303	121	1	1	303	1	302	1.83e-134	388
sp|Q8NGM1|OR4CF_HUMAN	tr|A0A1S2ZGW4|A0A1S2ZGW4_ERIEU	60.396	303	119	1	1	303	1	302	1.89e-134	389
sp|Q8NGM1|OR4CF_HUMAN	tr|A0A5F5XJA8|A0A5F5XJA8_FELCA	60.396	303	119	1	1	303	1	302	1.90e-134	389
sp|Q8NGM1|OR4CF_HUMAN	tr|G1M9T3|G1M9T3_AILME	60.841	309	120	1	1	309	2	309	1.92e-134	389
sp|Q8NGM1|OR4CF_HUMAN	tr|A0A5F5XV57|A0A5F5XV57_FELCA	60.396	303	119	1	1	303	1	302	1.96e-134	389
sp|Q8NGM1|OR4CF_HUMAN	tr|A0A286ZZ31|A0A286ZZ31_PIG	61.794	301	114	1	5	305	13	312	2.03e-134	389
sp|Q8NGM1|OR4CF_HUMAN	tr|G1ML14|G1ML14_AILME	60.066	303	120	1	1	303	1	302	2.15e-134	388
sp|Q8NGM1|OR4CF_HUMAN	tr|A0A5F4BSJ3|A0A5F4BSJ3_CANLF	59.736	303	121	1	1	303	1	302	2.57e-134	388
sp|Q8NGM1|OR4CF_HUMAN	tr|A0A287DEM9|A0A287DEM9_ICTTR	64.646	297	104	1	7	303	6	301	2.57e-134	388
sp|Q8NGM1|OR4CF_HUMAN	tr|A0A2K6MGR6|A0A2K6MGR6_RHIBE	60.535	299	117	1	1	299	1	298	2.64e-134	388
sp|Q8NGM1|OR4CF_HUMAN	tr|A0A4X2LNQ4|A0A4X2LNQ4_VOMUR	60.000	305	119	2	1	305	1	302	2.70e-134	388
sp|Q8NGM1|OR4CF_HUMAN	tr|A0A2U3VVS5|A0A2U3VVS5_ODORO	62.373	295	110	1	7	301	4	297	2.81e-134	387
sp|Q8NGM1|OR4CF_HUMAN	tr|A0A2K6ESK0|A0A2K6ESK0_PROCO	60.726	303	118	1	1	303	1	302	3.09e-134	388
sp|Q8NGM1|OR4CF_HUMAN	tr|A0A287ANT2|A0A287ANT2_PIG	62.581	310	115	1	1	310	1	309	3.16e-134	388
sp|Q8NGM1|OR4CF_HUMAN	tr|H0XQ70|H0XQ70_OTOGA	60.726	303	118	1	1	303	1	302	3.18e-134	387
sp|Q8NGM1|OR4CF_HUMAN	tr|A0A384CXT2|A0A384CXT2_URSMA	60.396	303	119	1	1	303	1	302	3.36e-134	388
sp|Q8NGM1|OR4CF_HUMAN	tr|A0A3Q2HZM0|A0A3Q2HZM0_HORSE	58.746	303	124	1	1	303	1	302	3.57e-134	388
sp|Q8NGM1|OR4CF_HUMAN	tr|A0A4X2LET5|A0A4X2LET5_VOMUR	58.387	310	128	1	1	310	1	309	4.02e-134	387
sp|Q8NGM1|OR4CF_HUMAN	tr|A0A2Y9E5W2|A0A2Y9E5W2_TRIMA	60.855	304	118	1	7	310	18	320	4.20e-134	388
sp|Q8NGM1|OR4CF_HUMAN	tr|A0A4X2LER9|A0A4X2LER9_VOMUR	60.396	303	119	1	1	303	1	302	4.82e-134	387
sp|Q8NGM1|OR4CF_HUMAN	tr|G3TCW6|G3TCW6_LOXAF	61.056	303	117	1	7	309	4	305	4.86e-134	387
sp|Q8NGM1|OR4CF_HUMAN	tr|M0QW10|M0QW10_BOVIN	61.935	310	117	1	1	310	10	318	4.93e-134	388
sp|Q8NGM1|OR4CF_HUMAN	tr|A0A1U7SLH1|A0A1U7SLH1_ALLSI	59.076	303	123	1	1	303	1	302	5.71e-134	387
sp|Q8NGM1|OR4CF_HUMAN	tr|G3U2H6|G3U2H6_LOXAF	61.130	301	116	1	1	301	1	300	6.04e-134	387
sp|Q8NGM1|OR4CF_HUMAN	tr|M3WP35|M3WP35_FELCA	60.656	305	118	2	7	311	3	305	6.38e-134	387
sp|Q8NGM1|OR4CF_HUMAN	tr|A0A2Y9E630|A0A2Y9E630_TRIMA	58.086	303	126	1	1	303	1	302	6.89e-134	387
sp|Q8NGM1|OR4CF_HUMAN	tr|G1SGP6|G1SGP6_RABIT	64.686	303	106	1	1	303	1	302	6.95e-134	387
sp|Q8NGM1|OR4CF_HUMAN	tr|A0A1S2ZGV8|A0A1S2ZGV8_ERIEU	60.066	303	120	1	1	303	1	302	7.02e-134	387
sp|Q8NGM1|OR4CF_HUMAN	tr|H0XIH5|H0XIH5_OTOGA	60.066	303	120	1	1	303	1	302	8.48e-134	387
sp|Q8NGM1|OR4CF_HUMAN	tr|A0A1S2ZGV5|A0A1S2ZGV5_ERIEU	61.258	302	116	1	2	303	3	303	9.77e-134	387
sp|Q8NGM1|OR4CF_HUMAN	tr|A0A384CXE9|A0A384CXE9_URSMA	60.450	311	121	2	1	310	1	310	1.05e-133	387
sp|Q8NGM1|OR4CF_HUMAN	tr|G3HNK5|G3HNK5_CRIGR	62.290	297	111	1	7	303	14	309	1.08e-133	387
sp|Q8NGM1|OR4CF_HUMAN	tr|G3TT71|G3TT71_LOXAF	58.786	313	125	2	1	313	1	309	1.10e-133	386
sp|Q8NGM1|OR4CF_HUMAN	tr|A0A5G2RIK5|A0A5G2RIK5_PIG	59.603	302	121	1	1	302	1	301	1.12e-133	386
sp|Q8NGM1|OR4CF_HUMAN	tr|M3Z6T7|M3Z6T7_MUSPF	59.223	309	125	1	2	310	3	310	1.22e-133	386
sp|Q8NGM1|OR4CF_HUMAN	tr|G3UIP4|G3UIP4_LOXAF	61.130	301	116	1	1	301	1	300	1.23e-133	386
sp|Q8NGM1|OR4CF_HUMAN	tr|Q8VFB1|Q8VFB1_MOUSE	59.016	305	124	1	1	305	1	304	1.28e-133	386
sp|Q8NGM1|OR4CF_HUMAN	tr|I3N758|I3N758_ICTTR	60.458	306	120	1	5	310	2	306	1.36e-133	386
sp|Q8NGM1|OR4CF_HUMAN	tr|A0A1U7S3C8|A0A1U7S3C8_ALLSI	59.807	311	123	2	1	311	1	309	1.41e-133	386
sp|Q8NGM1|OR4CF_HUMAN	tr|Q8VG63|Q8VG63_MOUSE	59.672	305	122	1	5	309	2	305	1.42e-133	386
sp|Q8NGM1|OR4CF_HUMAN	tr|A0A2R8ZUX1|A0A2R8ZUX1_PANPA	63.036	303	89	2	1	303	1	280	1.42e-133	385
sp|Q8NGM1|OR4CF_HUMAN	tr|A0A1S2ZGW0|A0A1S2ZGW0_ERIEU	59.076	303	123	1	1	303	1	302	1.50e-133	386
sp|Q8NGM1|OR4CF_HUMAN	tr|A0A3Q2HQ36|A0A3Q2HQ36_HORSE	61.873	299	113	1	7	305	4	301	1.50e-133	386
sp|Q8NGM1|OR4CF_HUMAN	tr|G1PZ01|G1PZ01_MYOLU	59.416	308	124	1	1	308	1	307	1.57e-133	386
sp|Q8NGM1|OR4CF_HUMAN	tr|A0A1U7Q374|A0A1U7Q374_MESAU	60.656	305	119	1	1	305	1	304	1.71e-133	386
sp|Q8NGM1|OR4CF_HUMAN	tr|I3NG09|I3NG09_ICTTR	59.736	303	121	1	1	303	1	302	1.74e-133	386
sp|Q8NGM1|OR4CF_HUMAN	tr|H0XMK3|H0XMK3_OTOGA	59.736	303	121	1	1	303	1	302	1.76e-133	386
sp|Q8NGM1|OR4CF_HUMAN	tr|M3Z405|M3Z405_MUSPF	59.486	311	125	1	1	311	1	310	1.82e-133	386
sp|Q8NGM1|OR4CF_HUMAN	tr|A0A1U7Q5P2|A0A1U7Q5P2_MESAU	59.164	311	124	2	1	311	1	308	1.90e-133	386
sp|Q8NGM1|OR4CF_HUMAN	tr|A0A384CWY4|A0A384CWY4_URSMA	61.794	301	114	1	5	305	2	301	2.06e-133	385
sp|Q8NGM1|OR4CF_HUMAN	tr|W5PNF0|W5PNF0_SHEEP	59.136	301	122	1	1	301	19	318	2.38e-133	386
sp|Q8NGM1|OR4CF_HUMAN	tr|A0A2K6G4M5|A0A2K6G4M5_PROCO	60.797	301	117	1	1	301	1	300	2.40e-133	385
sp|Q8NGM1|OR4CF_HUMAN	tr|A0A1U7QER0|A0A1U7QER0_MESAU	58.033	305	127	1	1	305	1	304	2.41e-133	386
sp|Q8NGM1|OR4CF_HUMAN	sp|Q8NH72|OR4C6_HUMAN	60.066	303	120	1	1	303	1	302	2.44e-133	385
sp|Q8NGM1|OR4CF_HUMAN	tr|L7N0A9|L7N0A9_CANLF	58.199	311	129	1	1	311	1	310	2.68e-133	386
sp|Q8NGM1|OR4CF_HUMAN	tr|A0A091D484|A0A091D484_FUKDA	60.269	297	117	1	7	303	5	300	2.99e-133	385
sp|Q8NGM1|OR4CF_HUMAN	tr|A0A3Q1MWX9|A0A3Q1MWX9_BOVIN	59.603	302	121	1	1	302	1	301	3.01e-133	385
sp|Q8NGM1|OR4CF_HUMAN	tr|A0A091CP62|A0A091CP62_FUKDA	59.933	297	118	1	7	303	7	302	3.03e-133	385
sp|Q8NGM1|OR4CF_HUMAN	tr|A0A0D9R0R3|A0A0D9R0R3_CHLSB	58.095	315	130	2	1	315	1	313	3.28e-133	385
sp|Q8NGM1|OR4CF_HUMAN	tr|A0A1S3GUW0|A0A1S3GUW0_DIPOR	61.616	297	113	1	7	303	10	305	3.80e-133	385
sp|Q8NGM1|OR4CF_HUMAN	tr|G1MIP5|G1MIP5_AILME	61.224	294	113	1	7	300	10	302	4.06e-133	385
sp|Q8NGM1|OR4CF_HUMAN	tr|Q8VFB0|Q8VFB0_MOUSE	59.672	305	122	1	5	309	2	305	4.10e-133	385
sp|Q8NGM1|OR4CF_HUMAN	tr|A0A384CWF3|A0A384CWF3_URSMA	57.692	312	131	1	2	313	6	316	4.52e-133	385
sp|Q8NGM1|OR4CF_HUMAN	tr|A0A4X2L3V5|A0A4X2L3V5_VOMUR	59.032	310	126	1	1	310	1	309	4.66e-133	385
sp|Q8NGM1|OR4CF_HUMAN	tr|A0A2K6EQN5|A0A2K6EQN5_PROCO	59.801	301	120	1	1	301	1	300	4.69e-133	385
sp|Q8NGM8|OR6M1_HUMAN	sp|Q8NGM8|OR6M1_HUMAN	100.000	313	0	0	1	313	1	313	0.0	633
sp|Q8NGM8|OR6M1_HUMAN	tr|A0A2R8ZTP8|A0A2R8ZTP8_PANPA	99.042	313	3	0	1	313	1	313	0.0	626
sp|Q8NGM8|OR6M1_HUMAN	tr|H2R4X1|H2R4X1_PANTR	98.722	313	4	0	1	313	1	313	0.0	624
sp|Q8NGM8|OR6M1_HUMAN	tr|G3RCZ8|G3RCZ8_GORGO	98.403	313	5	0	1	313	1	313	0.0	620
sp|Q8NGM8|OR6M1_HUMAN	tr|A0A5F7Z7Y5|A0A5F7Z7Y5_MACMU	93.930	313	19	0	1	313	1	313	0.0	575
sp|Q8NGM8|OR6M1_HUMAN	tr|A0A337S6C0|A0A337S6C0_FELCA	86.581	313	42	0	1	313	1	313	0.0	553
sp|Q8NGM8|OR6M1_HUMAN	tr|G1MPN1|G1MPN1_AILME	88.818	313	35	0	1	313	5	317	0.0	551
sp|Q8NGM8|OR6M1_HUMAN	tr|A0A384BZW4|A0A384BZW4_URSMA	88.818	313	35	0	1	313	1	313	0.0	550
sp|Q8NGM8|OR6M1_HUMAN	tr|F7IT62|F7IT62_CALJA	92.332	313	24	0	1	313	16	328	0.0	550
sp|Q8NGM8|OR6M1_HUMAN	tr|H0XBJ9|H0XBJ9_OTOGA	85.304	313	46	0	1	313	1	313	0.0	545
sp|Q8NGM8|OR6M1_HUMAN	tr|F1PVE8|F1PVE8_CANLF	88.179	313	37	0	1	313	1	313	0.0	541
sp|Q8NGM8|OR6M1_HUMAN	tr|A0A1S3A439|A0A1S3A439_ERIEU	84.295	312	49	0	1	312	1	312	0.0	540
sp|Q8NGM8|OR6M1_HUMAN	tr|I3NCX3|I3NCX3_ICTTR	86.581	313	42	0	1	313	1	313	0.0	533
sp|Q8NGM8|OR6M1_HUMAN	tr|A0A5G2QP91|A0A5G2QP91_PIG	89.003	291	32	0	18	308	1	291	0.0	528
sp|Q8NGM8|OR6M1_HUMAN	tr|F7B2U1|F7B2U1_HORSE	84.665	313	48	0	1	313	1	313	0.0	528
sp|Q8NGM8|OR6M1_HUMAN	tr|A0A2U3WVS2|A0A2U3WVS2_ODORO	85.942	313	44	0	1	313	1	313	0.0	528
sp|Q8NGM8|OR6M1_HUMAN	tr|A0A2Y9T9J9|A0A2Y9T9J9_PHYMC	81.150	313	59	0	1	313	3	315	0.0	518
sp|Q8NGM8|OR6M1_HUMAN	tr|A0A1U7V129|A0A1U7V129_TARSY	84.984	313	45	2	1	313	1	311	0.0	513
sp|Q8NGM8|OR6M1_HUMAN	tr|A0A2I3HFZ2|A0A2I3HFZ2_NOMLE	85.668	307	16	2	1	307	1	279	0.0	512
sp|Q8NGM8|OR6M1_HUMAN	tr|H0W980|H0W980_CAVPO	78.778	311	66	0	2	312	6	316	0.0	512
sp|Q8NGM8|OR6M1_HUMAN	tr|A0A2I3M5T6|A0A2I3M5T6_PAPAN	84.345	313	21	2	1	313	1	285	0.0	504
sp|Q8NGM8|OR6M1_HUMAN	tr|A0A2U4BWG1|A0A2U4BWG1_TURTR	80.831	313	60	0	1	313	3	315	1.69e-180	505
sp|Q8NGM8|OR6M1_HUMAN	tr|G5C5A3|G5C5A3_HETGA	81.731	312	57	0	2	313	4	315	3.59e-177	496
sp|Q8NGM8|OR6M1_HUMAN	tr|J9P0P3|J9P0P3_CANLF	78.105	306	67	0	1	306	1	306	1.80e-176	495
sp|Q8NGM8|OR6M1_HUMAN	tr|A0A5F4BUA8|A0A5F4BUA8_CANLF	76.527	311	73	0	3	313	6	316	7.16e-175	491
sp|Q8NGM8|OR6M1_HUMAN	tr|L7N0J6|L7N0J6_CANLF	80.201	298	59	0	3	300	6	303	1.92e-173	488
sp|Q8NGM8|OR6M1_HUMAN	tr|A0A384C166|A0A384C166_URSMA	77.316	313	71	0	1	313	3	315	1.19e-171	483
sp|Q8NGM8|OR6M1_HUMAN	tr|F7AE50|F7AE50_HORSE	78.594	313	67	0	1	313	1	313	2.70e-170	479
sp|Q8NGM8|OR6M1_HUMAN	tr|A0A337SHT4|A0A337SHT4_FELCA	76.997	313	72	0	1	313	4	316	4.42e-170	479
sp|Q8NGM8|OR6M1_HUMAN	tr|A0A384C0N2|A0A384C0N2_URSMA	74.598	311	79	0	3	313	5	315	1.44e-169	478
sp|Q8NGM8|OR6M1_HUMAN	tr|A0A2U3WVU5|A0A2U3WVU5_ODORO	76.677	313	73	0	1	313	3	315	4.20e-168	474
sp|Q8NGM8|OR6M1_HUMAN	tr|F7B6F5|F7B6F5_HORSE	76.358	313	74	0	1	313	1	313	9.18e-168	473
sp|Q8NGM8|OR6M1_HUMAN	tr|M3Z7P8|M3Z7P8_MUSPF	73.163	313	84	0	1	313	10	322	1.84e-167	472
sp|Q8NGM8|OR6M1_HUMAN	tr|A0A1S3A452|A0A1S3A452_ERIEU	77.564	312	70	0	1	312	1	312	4.85e-167	471
sp|Q8NGM8|OR6M1_HUMAN	tr|G3TSN7|G3TSN7_LOXAF	84.053	301	47	1	1	301	3	302	7.75e-167	470
sp|Q8NGM8|OR6M1_HUMAN	tr|A0A5F4W2S9|A0A5F4W2S9_CALJA	76.677	313	71	1	1	313	1	311	5.79e-166	468
sp|Q8NGM8|OR6M1_HUMAN	tr|A0A5G2QW67|A0A5G2QW67_PIG	77.742	310	69	0	3	312	5	314	1.12e-165	468
sp|Q8NGM8|OR6M1_HUMAN	tr|A0A1U7UMH0|A0A1U7UMH0_TARSY	75.884	311	75	0	3	313	5	315	1.15e-164	465
sp|Q8NGM8|OR6M1_HUMAN	tr|A0A287AMR7|A0A287AMR7_PIG	75.719	313	76	0	1	313	1	313	1.29e-164	465
sp|Q8NGM8|OR6M1_HUMAN	tr|A0A2U3WVS8|A0A2U3WVS8_ODORO	75.399	313	77	0	1	313	3	315	3.93e-164	464
sp|Q8NGM8|OR6M1_HUMAN	tr|G3UEZ0|G3UEZ0_LOXAF	75.728	309	75	0	3	311	3	311	5.00e-164	463
sp|Q8NGM8|OR6M1_HUMAN	tr|H0XXK8|H0XXK8_OTOGA	77.888	303	67	0	3	305	7	309	5.19e-162	458
sp|Q8NGM8|OR6M1_HUMAN	tr|A0A384C0I1|A0A384C0I1_URSMA	75.719	313	76	0	1	313	1	313	9.03e-162	457
sp|Q8NGM8|OR6M1_HUMAN	tr|A0A5G2RL63|A0A5G2RL63_PIG	75.161	310	77	0	3	312	5	314	1.71e-161	457
sp|Q8NGM8|OR6M1_HUMAN	tr|A0A5G2QSK6|A0A5G2QSK6_PIG	75.484	310	76	0	3	312	5	314	3.13e-161	456
sp|Q8NGM8|OR6M1_HUMAN	tr|A0A3Q1MXJ5|A0A3Q1MXJ5_BOVIN	74.516	310	79	0	3	312	5	314	2.65e-160	454
sp|Q8NGM8|OR6M1_HUMAN	tr|F1MUD0|F1MUD0_BOVIN	76.873	307	71	0	3	309	10	316	3.24e-160	454
sp|Q8NGM8|OR6M1_HUMAN	tr|W5Q144|W5Q144_SHEEP	76.974	304	70	0	3	306	1	304	4.06e-160	453
sp|Q8NGM8|OR6M1_HUMAN	tr|G1ML27|G1ML27_AILME	76.974	304	70	0	3	306	14	317	1.05e-159	453
sp|Q8NGM8|OR6M1_HUMAN	tr|M3X2C4|M3X2C4_FELCA	77.451	306	69	0	1	306	21	326	1.75e-159	452
sp|Q8NGM8|OR6M1_HUMAN	tr|A0A452DU21|A0A452DU21_CAPHI	81.915	282	51	0	25	306	1	282	7.63e-159	449
sp|Q8NGM8|OR6M1_HUMAN	tr|G3UNG2|G3UNG2_LOXAF	76.431	297	70	0	15	311	15	311	1.14e-158	449
sp|Q8NGM8|OR6M1_HUMAN	tr|A0A2U3ZU71|A0A2U3ZU71_ODORO	75.000	312	78	0	1	312	3	314	2.27e-158	449
sp|Q8NGM8|OR6M1_HUMAN	tr|A0A2Y9M2X8|A0A2Y9M2X8_DELLE	71.795	312	88	0	1	312	1	312	8.73e-158	447
sp|Q8NGM8|OR6M1_HUMAN	tr|G3U6A6|G3U6A6_LOXAF	75.908	303	73	0	3	305	5	307	1.92e-157	446
sp|Q8NGM8|OR6M1_HUMAN	tr|F7A928|F7A928_HORSE	78.618	304	65	0	3	306	5	308	2.56e-156	444
sp|Q8NGM8|OR6M1_HUMAN	tr|A0A452FE62|A0A452FE62_CAPHI	73.718	312	82	0	1	312	1	312	2.66e-156	444
sp|Q8NGM8|OR6M1_HUMAN	tr|A0A1S3A412|A0A1S3A412_ERIEU	77.632	304	68	0	3	306	5	308	5.04e-156	443
sp|Q8NGM8|OR6M1_HUMAN	tr|A0A452FAT5|A0A452FAT5_CAPHI	75.244	307	76	0	7	313	3	309	8.02e-156	442
sp|Q8NGM8|OR6M1_HUMAN	tr|M3Z7P9|M3Z7P9_MUSPF	76.797	306	71	0	1	306	12	317	1.64e-154	439
sp|Q8NGM8|OR6M1_HUMAN	tr|A0A2Y9G3I7|A0A2Y9G3I7_TRIMA	73.718	312	82	0	1	312	3	314	6.37e-154	438
sp|Q8NGM8|OR6M1_HUMAN	tr|W5PJV2|W5PJV2_SHEEP	74.110	309	80	0	3	311	10	318	1.99e-153	437
sp|Q8NGM8|OR6M1_HUMAN	tr|A0A1U7SD61|A0A1U7SD61_ALLSI	74.183	306	79	0	2	307	6	311	1.04e-152	435
sp|Q8NGM8|OR6M1_HUMAN	tr|A0A452DPZ0|A0A452DPZ0_CAPHI	72.581	310	85	0	3	312	5	314	1.77e-151	432
sp|Q8NGM8|OR6M1_HUMAN	tr|A0A3Q1M5D9|A0A3Q1M5D9_BOVIN	72.258	310	85	1	3	312	5	313	1.26e-150	429
sp|Q8NGM8|OR6M1_HUMAN	tr|M3X8U1|M3X8U1_FELCA	81.369	263	49	0	35	297	2	264	5.33e-148	421
sp|Q8NGM8|OR6M1_HUMAN	tr|A0A2Y9G147|A0A2Y9G147_TRIMA	85.470	234	33	1	80	313	6	238	1.26e-142	406
sp|Q8NGM8|OR6M1_HUMAN	tr|A0A151LZE3|A0A151LZE3_ALLMI	65.789	304	104	0	3	306	7	310	3.42e-138	398
sp|Q8NGM8|OR6M1_HUMAN	tr|A0A1U7SNT2|A0A1U7SNT2_ALLSI	65.789	304	104	0	3	306	7	310	2.12e-137	396
sp|Q8NGM8|OR6M1_HUMAN	tr|A0A1U7SYS9|A0A1U7SYS9_ALLSI	65.789	304	104	0	3	306	7	310	3.67e-137	395
sp|Q8NGM8|OR6M1_HUMAN	tr|A0A1U8DS13|A0A1U8DS13_ALLSI	65.000	300	104	1	3	301	32	331	3.35e-136	394
sp|Q8NGM8|OR6M1_HUMAN	tr|A0A2Y9G4T1|A0A2Y9G4T1_TRIMA	78.988	257	53	1	57	313	1	256	7.34e-130	375
sp|Q8NGM8|OR6M1_HUMAN	tr|A0A1U7SJI1|A0A1U7SJI1_ALLSI	54.808	312	140	1	1	311	3	314	3.80e-121	355
sp|Q8NGM8|OR6M1_HUMAN	tr|A0A151LZH7|A0A151LZH7_ALLMI	77.729	229	51	0	79	307	1	229	1.70e-120	350
sp|Q8NGM8|OR6M1_HUMAN	tr|A0A1U7SYP0|A0A1U7SYP0_ALLSI	58.528	299	123	1	3	300	5	303	2.86e-119	350
sp|Q8NGM8|OR6M1_HUMAN	tr|A0A1U7ST29|A0A1U7ST29_ALLSI	57.049	305	130	1	1	304	1	305	1.34e-118	348
sp|Q8NGM8|OR6M1_HUMAN	tr|A0A1U7S9Z7|A0A1U7S9Z7_ALLSI	58.033	305	127	1	1	304	1	305	3.50e-118	347
sp|Q8NGM8|OR6M1_HUMAN	tr|A0A1U7ST33|A0A1U7ST33_ALLSI	54.754	305	136	2	1	303	1	305	7.03e-117	344
sp|Q8NGM8|OR6M1_HUMAN	tr|A0A1U8DXK6|A0A1U8DXK6_ALLSI	52.805	303	142	1	3	304	32	334	7.86e-117	345
sp|Q8NGM8|OR6M1_HUMAN	tr|A0A1U7SKN5|A0A1U7SKN5_ALLSI	56.436	303	131	1	3	304	5	307	8.87e-117	344
sp|Q8NGM8|OR6M1_HUMAN	tr|A0A151M3L3|A0A151M3L3_ALLMI	56.436	303	131	1	3	304	62	364	9.96e-117	346
sp|Q8NGM8|OR6M1_HUMAN	tr|A0A1U7ST43|A0A1U7ST43_ALLSI	56.579	304	131	1	2	304	22	325	3.45e-116	343
sp|Q8NGM8|OR6M1_HUMAN	tr|A0A1U7SVN4|A0A1U7SVN4_ALLSI	53.994	313	143	1	1	312	104	416	4.09e-115	343
sp|Q8NGM8|OR6M1_HUMAN	tr|A0A151NBZ3|A0A151NBZ3_ALLMI	52.090	311	148	1	3	312	4	314	4.10e-115	340
sp|Q8NGM8|OR6M1_HUMAN	tr|A0A1U8DLR2|A0A1U8DLR2_ALLSI	55.263	304	135	1	1	303	1	304	6.38e-115	339
sp|Q8NGM8|OR6M1_HUMAN	tr|A0A151NT67|A0A151NT67_ALLMI	53.571	308	141	2	1	306	9	316	6.78e-115	339
sp|Q8NGM8|OR6M1_HUMAN	tr|G3TAM3|G3TAM3_LOXAF	54.455	303	137	1	3	304	3	305	1.97e-114	337
sp|Q8NGM8|OR6M1_HUMAN	tr|A0A1U7SGR8|A0A1U7SGR8_ALLSI	53.247	308	142	2	1	306	9	316	2.33e-114	338
sp|Q8NGM8|OR6M1_HUMAN	tr|A0A1U7S5F9|A0A1U7S5F9_ALLSI	54.636	302	135	2	1	300	1	302	2.43e-114	338
sp|Q8NGM8|OR6M1_HUMAN	tr|A0A1U7SNM7|A0A1U7SNM7_ALLSI	54.545	297	134	1	5	300	6	302	3.12e-114	338
sp|Q8NGM8|OR6M1_HUMAN	tr|A0A151NBY6|A0A151NBY6_ALLMI	54.181	299	136	1	3	300	12	310	4.45e-114	338
sp|Q8NGM8|OR6M1_HUMAN	tr|A0A151NCG7|A0A151NCG7_ALLMI	54.636	302	135	2	1	300	1	302	5.75e-114	337
sp|Q8NGM8|OR6M1_HUMAN	tr|A0A1U7SGS3|A0A1U7SGS3_ALLSI	57.667	300	126	1	5	303	8	307	7.34e-114	336
sp|Q8NGM8|OR6M1_HUMAN	tr|A0A1U7SG50|A0A1U7SG50_ALLSI	54.515	299	135	1	3	300	4	302	8.18e-114	338
sp|Q8NGM8|OR6M1_HUMAN	tr|A0A1U8DK23|A0A1U8DK23_ALLSI	54.341	311	141	1	3	312	5	315	8.79e-114	336
sp|Q8NGM8|OR6M1_HUMAN	tr|A0A1U8DWT8|A0A1U8DWT8_ALLSI	58.000	300	125	1	5	303	93	392	9.19e-114	339
sp|Q8NGM8|OR6M1_HUMAN	tr|A0A1U8DWT8|A0A1U8DWT8_ALLSI	45.070	71	32	1	244	307	1	71	7.89e-08	58.9
sp|Q8NGM8|OR6M1_HUMAN	tr|E9Q0Z1|E9Q0Z1_MOUSE	52.597	308	144	1	8	313	12	319	2.17e-113	335
sp|Q8NGM8|OR6M1_HUMAN	tr|A0A151MLD9|A0A151MLD9_ALLMI	55.000	300	134	1	6	304	7	306	4.32e-113	334
sp|Q8NGM8|OR6M1_HUMAN	tr|A0A1U7SBJ1|A0A1U7SBJ1_ALLSI	52.459	305	144	1	1	304	1	305	4.42e-113	334
sp|Q8NGM8|OR6M1_HUMAN	tr|A0A1U7SC97|A0A1U7SC97_ALLSI	53.947	304	139	1	9	311	10	313	4.74e-113	336
sp|Q8NGM8|OR6M1_HUMAN	tr|A0A151NBX2|A0A151NBX2_ALLMI	54.305	302	136	2	1	300	1	302	5.04e-113	335
sp|Q8NGM8|OR6M1_HUMAN	tr|G1MMZ5|G1MMZ5_AILME	53.465	303	138	2	5	305	9	310	5.32e-113	335
sp|Q8NGM8|OR6M1_HUMAN	tr|A0A151NTT9|A0A151NTT9_ALLMI	59.176	267	108	1	39	304	2	268	5.53e-113	332
sp|Q8NGM8|OR6M1_HUMAN	tr|A0A1S3ALP7|A0A1S3ALP7_ERIEU	53.398	309	141	2	2	307	5	313	5.87e-113	335
sp|Q8NGM8|OR6M1_HUMAN	tr|A0A1U7SR52|A0A1U7SR52_ALLSI	54.237	295	134	1	7	300	8	302	1.26e-112	334
sp|Q8NGM8|OR6M1_HUMAN	tr|A0A1U7SR75|A0A1U7SR75_ALLSI	53.722	309	142	1	3	310	5	313	1.41e-112	333
sp|Q8NGM8|OR6M1_HUMAN	tr|A0A2Y9EA05|A0A2Y9EA05_TRIMA	51.803	305	145	1	5	307	9	313	1.69e-112	333
sp|Q8NGM8|OR6M1_HUMAN	tr|H0VKA2|H0VKA2_CAVPO	51.592	314	149	2	2	312	5	318	2.92e-112	333
sp|Q8NGM8|OR6M1_HUMAN	tr|E1BK53|E1BK53_BOVIN	52.751	309	143	2	2	307	5	313	6.83e-112	332
sp|Q8NGM8|OR6M1_HUMAN	tr|G1NTY3|G1NTY3_MYOLU	53.247	308	141	2	2	306	5	312	7.87e-112	332
sp|Q8NGM8|OR6M1_HUMAN	tr|G1TDG2|G1TDG2_RABIT	53.135	303	140	1	5	305	9	311	8.04e-112	332
sp|Q8NGM8|OR6M1_HUMAN	tr|M3Z3V6|M3Z3V6_MUSPF	53.465	303	139	1	5	305	9	311	1.42e-111	331
sp|Q8NGM8|OR6M1_HUMAN	tr|F6UUE6|F6UUE6_HORSE	53.074	309	142	2	2	307	5	313	1.71e-111	331
sp|Q8NGM8|OR6M1_HUMAN	tr|L5K6E6|L5K6E6_PTEAL	53.074	309	142	2	2	307	5	313	3.75e-111	330
sp|Q8NGM8|OR6M1_HUMAN	tr|A0A384DM87|A0A384DM87_URSMA	53.247	308	142	2	3	309	5	311	4.52e-111	329
sp|Q8NGM8|OR6M1_HUMAN	tr|M3WYQ3|M3WYQ3_FELCA	50.974	308	150	1	3	309	6	313	4.99e-111	329
sp|Q8NGM8|OR6M1_HUMAN	tr|A0A3Q0FPA4|A0A3Q0FPA4_ALLSI	54.608	293	132	1	3	294	11	303	5.06e-111	329
sp|Q8NGM8|OR6M1_HUMAN	tr|A0A1U8DLD2|A0A1U8DLD2_ALLSI	51.456	309	147	2	1	306	1	309	1.12e-110	328
sp|Q8NGM8|OR6M1_HUMAN	tr|A0A0D9RVS6|A0A0D9RVS6_CHLSB	52.614	306	142	2	2	304	44	349	1.52e-110	329
sp|Q8NGM8|OR6M1_HUMAN	tr|A0A151NUH9|A0A151NUH9_ALLMI	51.438	313	145	2	1	312	1	307	1.81e-110	327
sp|Q8NGM8|OR6M1_HUMAN	tr|H0WNW7|H0WNW7_OTOGA	52.273	308	144	2	2	306	5	312	4.60e-110	327
sp|Q8NGM8|OR6M1_HUMAN	tr|A0A2U3WCL1|A0A2U3WCL1_ODORO	51.935	310	148	1	3	311	5	314	4.62e-110	327
sp|Q8NGM8|OR6M1_HUMAN	tr|A0A5F5XH17|A0A5F5XH17_FELCA	52.104	309	145	2	2	307	5	313	5.71e-110	327
sp|Q8NGM8|OR6M1_HUMAN	sp|Q8NH40|OR6S1_HUMAN	51.780	309	146	2	2	307	5	313	7.04e-110	327
sp|Q8NGM8|OR6M1_HUMAN	tr|A0A1U7SKL4|A0A1U7SKL4_ALLSI	51.475	305	147	1	1	304	1	305	8.37e-110	326
sp|Q8NGM8|OR6M1_HUMAN	tr|F1PPZ3|F1PPZ3_CANLF	52.805	303	141	1	5	305	9	311	1.74e-109	326
sp|Q8NGM8|OR6M1_HUMAN	tr|A0A151NBW1|A0A151NBW1_ALLMI	52.824	301	141	1	5	304	6	306	2.00e-109	325
sp|Q8NGM8|OR6M1_HUMAN	tr|A0A2U3WUT1|A0A2U3WUT1_ODORO	52.805	303	141	1	5	305	9	311	5.41e-109	324
sp|Q8NGM8|OR6M1_HUMAN	tr|M3Z5S2|M3Z5S2_MUSPF	52.145	303	144	1	3	304	5	307	5.84e-109	324
sp|Q8NGM8|OR6M1_HUMAN	tr|A0A384BH27|A0A384BH27_URSMA	52.475	303	141	2	5	305	9	310	5.95e-109	324
sp|Q8NGM8|OR6M1_HUMAN	tr|G3QSL7|G3QSL7_GORGO	51.780	309	146	2	2	307	5	313	6.65e-109	324
sp|Q8NGM8|OR6M1_HUMAN	tr|G1PH00|G1PH00_MYOLU	50.489	307	151	1	1	306	1	307	6.86e-109	323
sp|Q8NGM8|OR6M1_HUMAN	tr|W5QBA5|W5QBA5_SHEEP	52.805	303	142	1	3	304	5	307	9.28e-109	323
sp|Q8NGM8|OR6M1_HUMAN	tr|A0A4X2M0I7|A0A4X2M0I7_VOMUR	56.478	301	130	1	1	300	18	318	1.04e-108	324
sp|Q8NGM8|OR6M1_HUMAN	tr|H2NKP8|H2NKP8_PONAB	54.777	314	140	2	1	312	1	314	1.06e-108	324
sp|Q8NGM8|OR6M1_HUMAN	tr|F1S8J1|F1S8J1_PIG	52.941	306	141	2	2	304	5	310	1.17e-108	323
sp|Q8NGM8|OR6M1_HUMAN	tr|A0A5F5XLL7|A0A5F5XLL7_FELCA	55.082	305	134	2	3	304	5	309	1.88e-108	323
sp|Q8NGM8|OR6M1_HUMAN	tr|A0A151NLY4|A0A151NLY4_ALLMI	54.098	305	139	1	2	305	6	310	2.44e-108	322
sp|Q8NGM8|OR6M1_HUMAN	tr|A0A2R9AQ08|A0A2R9AQ08_PANPA	51.780	309	146	2	2	307	5	313	3.09e-108	322
sp|Q8NGM8|OR6M1_HUMAN	tr|A0A384DMU3|A0A384DMU3_URSMA	53.055	311	145	1	2	311	4	314	3.66e-108	322
sp|Q8NGM8|OR6M1_HUMAN	tr|A0A151NH23|A0A151NH23_ALLMI	49.342	304	153	1	2	304	4	307	4.16e-108	322
sp|Q8NGM8|OR6M1_HUMAN	tr|F1S6L3|F1S6L3_PIG	50.649	308	151	1	3	309	5	312	4.46e-108	322
sp|Q8NGM8|OR6M1_HUMAN	tr|G3TYN7|G3TYN7_LOXAF	52.131	305	144	1	5	307	9	313	4.57e-108	322
sp|Q8NGM8|OR6M1_HUMAN	tr|A0A1U8DRS6|A0A1U8DRS6_ALLSI	51.839	299	143	1	3	300	34	332	5.12e-108	322
sp|Q8NGM8|OR6M1_HUMAN	tr|A0A1U8DCK0|A0A1U8DCK0_ALLSI	53.770	305	140	1	2	305	6	310	1.02e-107	321
sp|Q8NGM8|OR6M1_HUMAN	tr|A0A1S3GT73|A0A1S3GT73_DIPOR	52.273	308	144	2	2	306	5	312	1.03e-107	321
sp|Q8NGM8|OR6M1_HUMAN	tr|A0A1U7SKM9|A0A1U7SKM9_ALLSI	52.145	303	144	1	1	302	1	303	1.06e-107	320
sp|Q8NGM8|OR6M1_HUMAN	tr|M3Z5S1|M3Z5S1_MUSPF	52.475	303	143	1	3	304	5	307	1.12e-107	321
sp|Q8NGM8|OR6M1_HUMAN	tr|A0A5G2QYX6|A0A5G2QYX6_PIG	52.903	310	145	1	2	310	4	313	1.27e-107	320
sp|Q8NGM8|OR6M1_HUMAN	sp|Q8NGC5|OR6J1_HUMAN	54.777	314	140	2	1	312	1	314	1.28e-107	322
sp|Q8NGM8|OR6M1_HUMAN	tr|A0A1U7SJI7|A0A1U7SJI7_ALLSI	54.181	299	136	1	3	300	11	309	1.58e-107	320
sp|Q8NGM8|OR6M1_HUMAN	tr|H0Y118|H0Y118_OTOGA	53.548	310	143	1	3	311	3	312	2.14e-107	320
sp|Q8NGM8|OR6M1_HUMAN	tr|A0A1U7SLW3|A0A1U7SLW3_ALLSI	49.838	309	154	1	2	309	4	312	2.19e-107	320
sp|Q8NGM8|OR6M1_HUMAN	tr|A0A1S3AN74|A0A1S3AN74_ERIEU	54.455	303	137	1	3	304	5	307	2.44e-107	320
sp|Q8NGM8|OR6M1_HUMAN	tr|G3UAI6|G3UAI6_LOXAF	53.770	305	140	1	1	304	1	305	2.51e-107	320
sp|Q8NGM8|OR6M1_HUMAN	tr|H2Q7W8|H2Q7W8_PANTR	51.133	309	148	2	2	307	5	313	2.89e-107	320
sp|Q8NGM8|OR6M1_HUMAN	tr|A0A384DMR6|A0A384DMR6_URSMA	54.248	306	139	1	7	311	2	307	3.80e-107	319
sp|Q8NGM8|OR6M1_HUMAN	tr|G3TZQ0|G3TZQ0_LOXAF	53.994	313	137	3	3	311	5	314	3.81e-107	319
sp|Q8NGM8|OR6M1_HUMAN	tr|A0A4X2JSX7|A0A4X2JSX7_VOMUR	50.000	312	154	2	3	312	5	316	3.81e-107	319
sp|Q8NGM8|OR6M1_HUMAN	tr|A0A4X2KN73|A0A4X2KN73_VOMUR	53.465	303	140	1	3	304	5	307	4.09e-107	319
sp|Q8NGM8|OR6M1_HUMAN	tr|A0A1U7TSV9|A0A1U7TSV9_TARSY	51.935	310	145	2	2	307	5	314	5.15e-107	319
sp|Q8NGM8|OR6M1_HUMAN	tr|A0A1U7SYQ1|A0A1U7SYQ1_ALLSI	51.803	305	146	1	1	304	1	305	6.06e-107	319
sp|Q8NGM8|OR6M1_HUMAN	tr|G3REG8|G3REG8_GORGO	53.311	302	140	1	3	303	5	306	8.86e-107	318
sp|Q8NGM8|OR6M1_HUMAN	tr|A0A1U7SCA3|A0A1U7SCA3_ALLSI	52.824	301	141	1	5	304	6	306	9.88e-107	318
sp|Q8NGM8|OR6M1_HUMAN	tr|F1S9P7|F1S9P7_PIG	50.825	303	148	1	1	302	1	303	1.11e-106	318
sp|Q8NGM8|OR6M1_HUMAN	tr|A0A1U7S9I7|A0A1U7S9I7_ALLSI	47.604	313	162	2	1	312	1	312	1.33e-106	318
sp|Q8NGM8|OR6M1_HUMAN	tr|G3UIB1|G3UIB1_LOXAF	51.815	303	145	1	3	304	6	308	1.70e-106	317
sp|Q8NGM8|OR6M1_HUMAN	tr|A0A1U7SFL1|A0A1U7SFL1_ALLSI	52.542	295	139	1	3	296	5	299	1.86e-106	317
sp|Q8NGM8|OR6M1_HUMAN	tr|A0A1U7ST38|A0A1U7ST38_ALLSI	52.475	303	143	1	1	302	1	303	2.06e-106	317
sp|Q8NGM8|OR6M1_HUMAN	tr|Q8VFN6|Q8VFN6_MOUSE	50.495	303	149	1	1	302	1	303	2.18e-106	317
sp|Q8NGM8|OR6M1_HUMAN	tr|I3N586|I3N586_ICTTR	50.825	303	148	1	1	302	1	303	2.43e-106	317
sp|Q8NGM8|OR6M1_HUMAN	tr|A0A1L8HPR7|A0A1L8HPR7_XENLA	53.618	304	139	2	1	303	1	303	2.78e-106	317
sp|Q8NGM8|OR6M1_HUMAN	tr|A0A1U7URJ9|A0A1U7URJ9_TARSY	50.825	303	148	1	1	302	1	303	2.83e-106	317
sp|Q8NGM8|OR6M1_HUMAN	tr|H0X9C7|H0X9C7_OTOGA	49.180	305	154	1	1	304	1	305	4.24e-106	317
sp|Q8NGM8|OR6M1_HUMAN	tr|A0A151MUI0|A0A151MUI0_ALLMI	50.820	305	149	1	1	304	1	305	5.07e-106	317
sp|Q8NGM8|OR6M1_HUMAN	tr|G3U5A8|G3U5A8_LOXAF	48.377	308	158	1	1	307	4	311	5.50e-106	316
sp|Q8NGM8|OR6M1_HUMAN	tr|F1PI07|F1PI07_CANLF	49.346	306	154	1	1	305	1	306	8.16e-106	316
sp|Q8NGM8|OR6M1_HUMAN	tr|F1MQQ6|F1MQQ6_BOVIN	52.145	303	144	1	3	304	5	307	9.74e-106	316
sp|Q8NGM8|OR6M1_HUMAN	tr|H0XUU2|H0XUU2_OTOGA	51.827	301	144	1	3	302	5	305	1.02e-105	315
sp|Q8NGM8|OR6M1_HUMAN	tr|A0A2R8ZB08|A0A2R8ZB08_PANPA	52.980	302	141	1	3	303	5	306	1.23e-105	316
sp|Q8NGM8|OR6M1_HUMAN	tr|A0A1U7SVN0|A0A1U7SVN0_ALLSI	52.145	303	144	1	1	302	1	303	1.26e-105	315
sp|Q8NGM8|OR6M1_HUMAN	tr|A0A4X2K370|A0A4X2K370_VOMUR	56.566	297	128	1	5	300	10	306	1.26e-105	315
sp|Q8NGM8|OR6M1_HUMAN	tr|I3MY05|I3MY05_ICTTR	51.815	303	145	1	3	304	7	309	1.28e-105	315
sp|Q8NGM8|OR6M1_HUMAN	tr|A0A1U7UZK7|A0A1U7UZK7_TARSY	52.318	302	143	1	3	303	5	306	1.50e-105	315
sp|Q8NGM8|OR6M1_HUMAN	tr|A0A1U7SVM0|A0A1U7SVM0_ALLSI	54.426	305	138	1	7	310	10	314	1.87e-105	315
sp|Q8NGM8|OR6M1_HUMAN	tr|F1PY29|F1PY29_CANLF	50.495	303	149	1	1	302	1	303	2.70e-105	314
sp|Q8NGM8|OR6M1_HUMAN	tr|A0A1S3ANC8|A0A1S3ANC8_ERIEU	50.495	303	149	1	3	304	5	307	3.26e-105	314
sp|Q8NGM8|OR6M1_HUMAN	tr|A0A384DMT9|A0A384DMT9_URSMA	53.376	311	144	1	2	311	4	314	5.94e-105	314
sp|Q8NGM8|OR6M1_HUMAN	tr|A0A1U7SJH7|A0A1U7SJH7_ALLSI	51.007	298	145	1	2	298	4	301	6.45e-105	313
sp|Q8NGM8|OR6M1_HUMAN	tr|A0A1U7SVM4|A0A1U7SVM4_ALLSI	50.492	305	150	1	1	304	1	305	6.58e-105	313
sp|Q8NGM8|OR6M1_HUMAN	tr|A0A1U7SA07|A0A1U7SA07_ALLSI	51.656	302	145	1	1	301	1	302	7.79e-105	313
sp|Q8NGM8|OR6M1_HUMAN	tr|G3UMY9|G3UMY9_LOXAF	51.974	304	145	1	3	305	3	306	9.07e-105	313
sp|Q8NGM8|OR6M1_HUMAN	tr|A0A2K5EGI3|A0A2K5EGI3_AOTNA	53.741	294	133	2	2	292	5	298	1.02e-104	313
sp|Q8NGM8|OR6M1_HUMAN	tr|A0A1U7QAA2|A0A1U7QAA2_MESAU	49.671	304	152	1	1	303	1	304	1.14e-104	313
sp|Q8NGM8|OR6M1_HUMAN	tr|F7D2M6|F7D2M6_HORSE	51.987	302	144	1	3	303	5	306	1.26e-104	313
sp|Q8NGM8|OR6M1_HUMAN	tr|F7GP36|F7GP36_CALJA	49.505	303	152	1	1	302	1	303	1.36e-104	313
sp|Q8NGM8|OR6M1_HUMAN	tr|A0A1U7SCU8|A0A1U7SCU8_ALLSI	52.000	300	136	2	6	304	7	299	1.39e-104	312
sp|Q8NGM8|OR6M1_HUMAN	tr|H0XSA5|H0XSA5_OTOGA	52.866	314	146	2	1	312	1	314	1.64e-104	313
sp|Q8NGM8|OR6M1_HUMAN	tr|G3TQR1|G3TQR1_LOXAF	51.485	303	146	1	1	302	1	303	1.69e-104	312
sp|Q8NGM8|OR6M1_HUMAN	tr|G1MNG5|G1MNG5_AILME	53.947	304	139	1	2	304	2	305	2.64e-104	312
sp|Q8NGM8|OR6M1_HUMAN	tr|G1LQV6|G1LQV6_AILME	52.475	303	143	1	3	304	5	307	3.16e-104	313
sp|Q8NGM8|OR6M1_HUMAN	tr|A0A384DMX7|A0A384DMX7_URSMA	52.903	310	145	1	3	311	5	314	3.36e-104	312
sp|Q8NGM8|OR6M1_HUMAN	tr|G1S9V0|G1S9V0_NOMLE	52.000	300	143	1	2	300	4	303	3.90e-104	311
sp|Q8NGM8|OR6M1_HUMAN	tr|H0XBK4|H0XBK4_OTOGA	49.351	308	155	1	1	307	1	308	4.36e-104	311
sp|Q8NGM8|OR6M1_HUMAN	tr|A0A1U8DNA2|A0A1U8DNA2_ALLSI	50.505	297	146	1	3	298	5	301	4.80e-104	311
sp|Q8NGM8|OR6M1_HUMAN	tr|H0XV04|H0XV04_OTOGA	53.642	302	139	1	3	303	3	304	5.49e-104	311
sp|Q8NGM8|OR6M1_HUMAN	tr|A0A286ZQ83|A0A286ZQ83_PIG	53.074	309	144	1	3	310	5	313	5.61e-104	311
sp|Q8NGM8|OR6M1_HUMAN	tr|H0XQ66|H0XQ66_OTOGA	49.351	308	155	1	1	307	3	310	7.81e-104	311
sp|Q8NGM8|OR6M1_HUMAN	tr|A0A1S3AQU0|A0A1S3AQU0_ERIEU	52.174	299	142	1	3	300	12	310	8.39e-104	311
sp|Q8NGM8|OR6M1_HUMAN	tr|A0A1S2ZEK2|A0A1S2ZEK2_ERIEU	48.860	307	156	1	1	306	1	307	1.27e-103	310
sp|Q8NGM8|OR6M1_HUMAN	tr|E1B7L5|E1B7L5_BOVIN	48.693	306	156	1	1	305	1	306	1.63e-103	310
sp|Q8NGM8|OR6M1_HUMAN	tr|A0A1U7SK88|A0A1U7SK88_ALLSI	49.833	299	149	1	3	300	5	303	2.21e-103	309
sp|Q8NGM8|OR6M1_HUMAN	tr|A0A1S3F376|A0A1S3F376_DIPOR	51.485	303	146	1	3	304	5	307	2.63e-103	309
sp|Q8NGM8|OR6M1_HUMAN	tr|A0A4X2K0C5|A0A4X2K0C5_VOMUR	49.169	301	152	1	3	302	3	303	2.97e-103	309
sp|Q8NGM8|OR6M1_HUMAN	tr|A0A384DNF6|A0A384DNF6_URSMA	53.265	291	135	1	9	298	11	301	3.85e-103	309
sp|Q8NGM8|OR6M1_HUMAN	tr|F7F452|F7F452_MACMU	49.013	304	154	1	1	303	1	304	4.03e-103	309
sp|Q8NGM8|OR6M1_HUMAN	tr|G3U9A5|G3U9A5_LOXAF	55.405	296	131	1	5	299	6	301	4.18e-103	308
sp|Q8NGM8|OR6M1_HUMAN	tr|G3UGK3|G3UGK3_LOXAF	47.249	309	162	1	1	308	1	309	4.39e-103	308
sp|Q8NGM8|OR6M1_HUMAN	tr|A0A151NT72|A0A151NT72_ALLMI	53.746	307	141	1	5	310	8	314	4.86e-103	309
sp|Q8NGM8|OR6M1_HUMAN	tr|A0A1U7SLM3|A0A1U7SLM3_TARSY	52.145	303	144	1	3	304	5	307	4.89e-103	308
sp|Q8NGM8|OR6M1_HUMAN	tr|A0A1U7QT07|A0A1U7QT07_MESAU	51.316	304	147	1	3	305	5	308	5.00e-103	308
sp|Q8NGM8|OR6M1_HUMAN	tr|A0A4X2JSW7|A0A4X2JSW7_VOMUR	57.971	276	115	1	26	300	34	309	6.19e-103	309
sp|Q8NGM8|OR6M1_HUMAN	tr|G1MN32|G1MN32_AILME	49.835	303	151	1	1	302	1	303	6.23e-103	308
sp|Q8NGM8|OR6M1_HUMAN	sp|Q8NGN1|OR6T1_HUMAN	52.318	302	143	1	3	303	5	306	7.12e-103	308
sp|Q8NGM8|OR6M1_HUMAN	tr|A0A1S3ANH4|A0A1S3ANH4_ERIEU	52.525	297	140	1	3	298	29	325	7.87e-103	309
sp|Q8NGM8|OR6M1_HUMAN	tr|H0W926|H0W926_CAVPO	49.673	306	153	1	1	305	1	306	7.91e-103	308
sp|Q8NGM8|OR6M1_HUMAN	tr|R0KZK7|R0KZK7_ANAPL	51.815	303	145	1	1	302	1	303	8.05e-103	308
sp|Q8NGM8|OR6M1_HUMAN	tr|M3Z7P6|M3Z7P6_MUSPF	50.502	299	147	1	1	298	3	301	8.45e-103	308
sp|Q8NGM8|OR6M1_HUMAN	tr|A0A4X2M5N2|A0A4X2M5N2_VOMUR	45.659	311	169	0	1	311	1	311	9.22e-103	308
sp|Q8NGM8|OR6M1_HUMAN	tr|G1NTU9|G1NTU9_MYOLU	50.825	303	148	1	1	302	1	303	9.43e-103	308
sp|Q8NGM8|OR6M1_HUMAN	tr|F1MJ48|F1MJ48_BOVIN	52.901	293	137	1	9	300	11	303	1.08e-102	308
sp|Q8NGM8|OR6M1_HUMAN	tr|F1PTC6|F1PTC6_CANLF	53.265	291	135	1	9	298	11	301	1.68e-102	307
sp|Q8NGM8|OR6M1_HUMAN	tr|F7B6R6|F7B6R6_HORSE	49.175	303	153	1	1	302	1	303	1.68e-102	307
sp|Q8NGM8|OR6M1_HUMAN	tr|M3Z4U4|M3Z4U4_MUSPF	52.218	293	139	1	9	300	22	314	2.18e-102	307
sp|Q8NGM8|OR6M1_HUMAN	tr|A0A1U7SA02|A0A1U7SA02_ALLSI	54.153	301	137	1	5	304	8	308	2.63e-102	307
sp|Q8NGM8|OR6M1_HUMAN	tr|A0A452DS00|A0A452DS00_CAPHI	48.366	306	157	1	1	305	1	306	2.65e-102	306
sp|Q8NGM8|OR6M1_HUMAN	tr|A0A384BZZ0|A0A384BZZ0_URSMA	49.505	303	152	1	1	302	1	303	4.43e-102	306
sp|Q8NGM8|OR6M1_HUMAN	tr|A0A2U3X4D6|A0A2U3X4D6_ODORO	52.560	293	138	1	9	300	11	303	4.83e-102	306
sp|Q8NGM8|OR6M1_HUMAN	tr|A0A2J8RJU2|A0A2J8RJU2_PONAB	51.667	300	144	1	2	300	4	303	4.99e-102	306
sp|Q8NGM8|OR6M1_HUMAN	tr|H2RGV1|H2RGV1_PANTR	48.845	303	154	1	1	302	1	303	5.05e-102	306
sp|Q8NGM8|OR6M1_HUMAN	tr|A0A4X2M0J8|A0A4X2M0J8_VOMUR	47.727	308	160	1	1	307	1	308	6.02e-102	306
sp|Q8NGM8|OR6M1_HUMAN	tr|H0W4G9|H0W4G9_CAVPO	49.175	303	153	1	1	302	1	303	6.78e-102	306
sp|Q8NGM8|OR6M1_HUMAN	tr|A0A384DM91|A0A384DM91_URSMA	53.595	306	141	1	7	311	2	307	6.85e-102	306
sp|Q8NGM8|OR6M1_HUMAN	tr|W5Q872|W5Q872_SHEEP	48.397	312	160	1	1	311	1	312	6.93e-102	306
sp|Q8NGM8|OR6M1_HUMAN	tr|A0A452ECT4|A0A452ECT4_CAPHI	52.577	291	137	1	9	298	11	301	1.07e-101	305
sp|Q8NGM8|OR6M1_HUMAN	tr|A0A1S3AN02|A0A1S3AN02_ERIEU	53.846	299	137	1	7	304	2	300	1.24e-101	305
sp|Q8NGM8|OR6M1_HUMAN	tr|A0A4X2KGQ6|A0A4X2KGQ6_VOMUR	47.557	307	160	1	1	306	1	307	1.30e-101	305
sp|Q8NGM8|OR6M1_HUMAN	tr|A0A452EHP4|A0A452EHP4_CAPHI	48.718	312	159	1	1	311	1	312	1.32e-101	305
sp|Q8NGM8|OR6M1_HUMAN	tr|A0A1U7SA11|A0A1U7SA11_ALLSI	52.787	305	142	2	1	303	3	307	1.33e-101	306
sp|Q8NGM8|OR6M1_HUMAN	tr|A0A1S3ANQ6|A0A1S3ANQ6_ERIEU	48.684	304	155	1	7	309	10	313	1.36e-101	305
sp|Q8NGM8|OR6M1_HUMAN	tr|A0A2J8KNT0|A0A2J8KNT0_PANTR	51.667	300	144	1	2	300	4	303	1.37e-101	305
sp|Q8NGM8|OR6M1_HUMAN	tr|I3MXF8|I3MXF8_ICTTR	47.727	308	160	1	2	308	4	311	1.39e-101	305
sp|Q8NGM8|OR6M1_HUMAN	sp|Q8NH79|OR6X1_HUMAN	48.185	303	156	1	1	302	1	303	1.42e-101	305
sp|Q8NGM8|OR6M1_HUMAN	tr|E1BGX0|E1BGX0_BOVIN	48.718	312	159	1	1	311	1	312	1.59e-101	305
sp|Q8NGM8|OR6M1_HUMAN	sp|Q8NGE1|OR6C4_HUMAN	47.573	309	161	1	1	308	1	309	1.60e-101	305
sp|Q8NGM8|OR6M1_HUMAN	tr|A0A286XGL7|A0A286XGL7_CAVPO	47.712	306	159	1	1	305	7	312	1.63e-101	306
sp|Q8NGM8|OR6M1_HUMAN	tr|A0A1U7SGT3|A0A1U7SGT3_ALLSI	52.000	300	142	2	6	303	9	308	1.73e-101	305
sp|Q8NGM8|OR6M1_HUMAN	tr|F6ZWD7|F6ZWD7_ORNAN	51.333	300	145	1	2	300	4	303	1.75e-101	305
sp|Q8NGM8|OR6M1_HUMAN	tr|I3MKR4|I3MKR4_ICTTR	47.249	309	162	1	1	308	1	309	2.06e-101	304
sp|Q8NGM8|OR6M1_HUMAN	tr|A0A1S2ZEH9|A0A1S2ZEH9_ERIEU	48.208	307	158	1	1	306	1	307	2.37e-101	304
sp|Q8NGM8|OR6M1_HUMAN	tr|A0A2Y9THH0|A0A2Y9THH0_PHYMC	50.327	306	149	2	2	304	5	310	2.60e-101	305
sp|Q8NGM8|OR6M1_HUMAN	tr|K7G220|K7G220_PELSI	49.518	311	152	2	2	307	4	314	2.89e-101	304
sp|Q8NGM8|OR6M1_HUMAN	tr|A0A5F5XLX7|A0A5F5XLX7_FELCA	50.482	311	153	1	3	312	5	315	2.92e-101	304
sp|Q8NGM8|OR6M1_HUMAN	tr|G1MMP6|G1MMP6_AILME	49.837	307	153	1	1	306	1	307	3.02e-101	304
sp|Q8NGM8|OR6M1_HUMAN	tr|G3QUL4|G3QUL4_GORGO	53.020	298	139	1	2	298	4	301	4.04e-101	303
sp|Q8NGM8|OR6M1_HUMAN	tr|I3LZT4|I3LZT4_ICTTR	52.244	312	148	1	2	312	4	315	4.19e-101	304
sp|Q8NGM8|OR6M1_HUMAN	tr|M3Z847|M3Z847_MUSPF	47.386	306	160	1	1	305	1	306	4.46e-101	303
sp|Q8NGM8|OR6M1_HUMAN	tr|A0A5F4D5D9|A0A5F4D5D9_CANLF	49.515	309	154	2	1	307	1	309	4.56e-101	303
sp|Q8NGM8|OR6M1_HUMAN	tr|A0A1S2ZEJ1|A0A1S2ZEJ1_ERIEU	48.039	306	158	1	1	305	10	315	4.57e-101	304
sp|Q8NGM8|OR6M1_HUMAN	tr|W5PQ57|W5PQ57_SHEEP	52.577	291	137	1	9	298	20	310	4.88e-101	304
sp|Q8NGM8|OR6M1_HUMAN	tr|A0A384DMY4|A0A384DMY4_URSMA	55.674	282	124	1	31	311	1	282	6.24e-101	302
sp|Q8NGM8|OR6M1_HUMAN	tr|A0A384BJ30|A0A384BJ30_URSMA	46.795	312	165	1	1	312	1	311	6.39e-101	303
sp|Q8NGM8|OR6M1_HUMAN	tr|H2NFN2|H2NFN2_PONAB	48.515	303	155	1	1	302	1	303	6.68e-101	303
sp|Q8NGM8|OR6M1_HUMAN	tr|A0A0D9S976|A0A0D9S976_CHLSB	49.013	304	154	1	1	303	1	304	6.90e-101	303
sp|Q8NGM8|OR6M1_HUMAN	tr|G3QM76|G3QM76_GORGO	47.249	309	162	1	1	308	1	309	6.97e-101	303
sp|Q8NGM8|OR6M1_HUMAN	tr|A0A1U7SKL9|A0A1U7SKL9_ALLSI	56.296	270	117	1	36	304	37	306	8.13e-101	303
sp|Q8NGM8|OR6M1_HUMAN	tr|A0A1U7SIB2|A0A1U7SIB2_ALLSI	51.475	305	147	1	1	304	1	305	8.40e-101	303
sp|Q8NGM8|OR6M1_HUMAN	tr|G3T7C3|G3T7C3_LOXAF	47.869	305	158	1	5	308	4	308	9.89e-101	303
sp|Q8NGM8|OR6M1_HUMAN	tr|A0A384DMR7|A0A384DMR7_URSMA	48.544	309	159	0	3	311	5	313	1.10e-100	303
sp|Q8NGM8|OR6M1_HUMAN	tr|F1S9N2|F1S9N2_PIG	50.000	304	151	1	3	305	5	308	1.10e-100	303
sp|Q8NGM8|OR6M1_HUMAN	tr|H0Y0T0|H0Y0T0_OTOGA	47.386	306	160	1	1	305	1	306	1.19e-100	302
sp|Q8NGM8|OR6M1_HUMAN	tr|A0A3Q1MUC7|A0A3Q1MUC7_BOVIN	45.955	309	166	1	1	308	1	309	1.23e-100	302
sp|Q8NGM8|OR6M1_HUMAN	tr|Q7TRI1|Q7TRI1_MOUSE	46.580	307	163	1	1	306	1	307	1.45e-100	302
sp|Q8NGM8|OR6M1_HUMAN	tr|A0A3Q2IG14|A0A3Q2IG14_HORSE	49.038	312	158	1	1	311	1	312	1.53e-100	303
sp|Q8NGM8|OR6M1_HUMAN	tr|A0A287A465|A0A287A465_PIG	48.882	313	158	2	1	312	1	312	1.62e-100	302
sp|Q8NGM8|OR6M1_HUMAN	tr|A0A4X2LPS5|A0A4X2LPS5_VOMUR	50.333	300	147	1	7	304	11	310	1.73e-100	302
sp|Q8NGM8|OR6M1_HUMAN	tr|A0A2R8ZFB5|A0A2R8ZFB5_PANPA	48.845	303	144	2	1	302	1	293	2.18e-100	301
sp|Q8NGM8|OR6M1_HUMAN	tr|A0A452DS34|A0A452DS34_CAPHI	45.631	309	167	1	1	308	1	309	2.63e-100	301
sp|Q8NGM8|OR6M1_HUMAN	tr|F1SQ96|F1SQ96_PIG	48.197	305	157	1	1	304	1	305	2.64e-100	301
sp|Q8NGM8|OR6M1_HUMAN	tr|A0A452EGK5|A0A452EGK5_CAPHI	47.231	307	161	1	1	306	1	307	2.88e-100	301
sp|Q8NGM8|OR6M1_HUMAN	tr|A0A151NT97|A0A151NT97_ALLMI	51.667	300	143	2	6	303	55	354	2.93e-100	304
sp|Q8NGM8|OR6M1_HUMAN	tr|A0A384BIW6|A0A384BIW6_URSMA	46.302	311	167	0	1	311	1	311	2.97e-100	301
sp|Q8NGM8|OR6M1_HUMAN	tr|F7A6Q5|F7A6Q5_HORSE	48.718	312	159	1	1	311	1	312	3.11e-100	301
sp|Q8NGM8|OR6M1_HUMAN	tr|M3X6I5|M3X6I5_FELCA	46.795	312	165	1	1	312	20	330	3.58e-100	302
sp|Q8NGM8|OR6M1_HUMAN	tr|G3RRJ2|G3RRJ2_GORGO	48.515	303	155	1	1	302	1	303	3.66e-100	301
sp|Q8NGM8|OR6M1_HUMAN	tr|A0A2I2UG91|A0A2I2UG91_FELCA	49.201	313	157	2	1	312	1	312	3.78e-100	301
sp|Q8NGM8|OR6M1_HUMAN	tr|W5QA06|W5QA06_SHEEP	47.712	306	159	1	1	305	1	306	3.86e-100	301
sp|Q8NGM8|OR6M1_HUMAN	tr|A0A4X2LWV6|A0A4X2LWV6_VOMUR	48.726	314	159	2	1	313	4	316	3.87e-100	301
sp|Q8NGM8|OR6M1_HUMAN	tr|F1SQF3|F1SQF3_PIG	46.926	309	163	1	1	308	1	309	3.99e-100	301
sp|Q8NGM8|OR6M1_HUMAN	tr|A0A2K5WZ39|A0A2K5WZ39_MACFA	49.515	309	140	4	2	307	5	300	4.45e-100	301
sp|Q8NGM8|OR6M1_HUMAN	sp|Q8NGZ6|OR6F1_HUMAN	52.685	298	140	1	2	298	4	301	4.80e-100	301
sp|Q8NGM8|OR6M1_HUMAN	tr|H0XL02|H0XL02_OTOGA	47.115	312	164	1	1	311	1	312	5.24e-100	301
sp|Q8NGM8|OR6M1_HUMAN	tr|H0W0Y7|H0W0Y7_CAVPO	50.987	304	148	1	2	304	4	307	5.59e-100	301
sp|Q8NGM8|OR6M1_HUMAN	tr|A0A1U7SJX7|A0A1U7SJX7_ALLSI	52.963	270	126	1	36	304	39	308	5.72e-100	301
sp|Q8NGM8|OR6M1_HUMAN	tr|A0A4X2KGD3|A0A4X2KGD3_VOMUR	47.097	310	157	3	1	306	12	318	8.02e-100	301
sp|Q8NGM8|OR6M1_HUMAN	tr|Q924H8|Q924H8_MOUSE	47.436	312	162	2	1	310	2	313	8.10e-100	300
sp|Q8NGM8|OR6M1_HUMAN	tr|A0A2Y9DG62|A0A2Y9DG62_TRIMA	46.906	307	162	1	1	306	1	307	8.28e-100	300
sp|Q8NGM8|OR6M1_HUMAN	tr|A0A1U7SKK9|A0A1U7SKK9_ALLSI	49.508	305	152	2	1	304	1	304	8.94e-100	300
sp|Q8NGM8|OR6M1_HUMAN	tr|A0A287AD94|A0A287AD94_PIG	48.197	305	157	1	1	304	34	338	1.05e-99	301
sp|Q8NGM8|OR6M1_HUMAN	tr|H0XXI6|H0XXI6_OTOGA	47.557	307	160	1	1	306	1	307	1.08e-99	300
sp|Q8NGM8|OR6M1_HUMAN	tr|G3SY75|G3SY75_LOXAF	49.505	303	152	1	3	304	5	307	1.17e-99	300
sp|Q8NGM8|OR6M1_HUMAN	tr|G1P230|G1P230_MYOLU	47.213	305	160	1	3	306	2	306	1.25e-99	300
sp|Q8NGM8|OR6M1_HUMAN	tr|F1S9A2|F1S9A2_PIG	52.104	309	147	1	5	312	6	314	1.31e-99	301
sp|Q8NGM8|OR6M1_HUMAN	tr|H0XQV9|H0XQV9_OTOGA	47.386	306	160	1	1	305	1	306	1.38e-99	300
sp|Q8NGM8|OR6M1_HUMAN	tr|M3WBG2|M3WBG2_FELCA	54.296	291	132	1	9	298	11	301	1.51e-99	300
sp|Q8NGM8|OR6M1_HUMAN	tr|A0A384CLE0|A0A384CLE0_URSMA	49.837	307	153	1	1	306	1	307	1.58e-99	300
sp|Q8NGM8|OR6M1_HUMAN	tr|A0A287APP0|A0A287APP0_PIG	47.869	305	158	1	1	304	1	305	1.59e-99	300
sp|Q8NGM8|OR6M1_HUMAN	tr|A0A1U7SKM4|A0A1U7SKM4_ALLSI	49.834	301	146	2	1	300	1	297	1.59e-99	300
sp|Q8NGM8|OR6M1_HUMAN	tr|I3N5C9|I3N5C9_ICTTR	47.213	305	160	1	3	306	2	306	1.83e-99	300
sp|Q8NGM8|OR6M1_HUMAN	tr|Q8VFU5|Q8VFU5_MOUSE	47.756	312	162	1	1	311	1	312	2.38e-99	299
sp|Q8NGM8|OR6M1_HUMAN	tr|A0A1L8HZV2|A0A1L8HZV2_XENLA	47.588	311	162	1	3	312	6	316	2.38e-99	299
sp|Q8NGM8|OR6M1_HUMAN	tr|A0A2I2UGG9|A0A2I2UGG9_FELCA	45.955	309	166	1	1	308	1	309	2.41e-99	299
sp|Q8NGM8|OR6M1_HUMAN	tr|G3MX62|G3MX62_BOVIN	47.195	303	159	1	3	304	16	318	2.69e-99	300
sp|Q8NGM8|OR6M1_HUMAN	tr|A0A1S2ZEK4|A0A1S2ZEK4_ERIEU	46.474	312	166	1	1	311	1	312	2.77e-99	299
sp|Q8NGM8|OR6M1_HUMAN	tr|A0A1U8DMN3|A0A1U8DMN3_ALLSI	47.213	305	160	1	9	312	3	307	3.16e-99	299
sp|Q8NGM8|OR6M1_HUMAN	tr|A0A3Q2LSH6|A0A3Q2LSH6_HORSE	45.955	309	166	1	1	308	1	309	3.49e-99	299
sp|Q8NGM8|OR6M1_HUMAN	tr|G1M060|G1M060_AILME	50.000	310	154	1	3	311	18	327	3.81e-99	299
sp|Q8NGM8|OR6M1_HUMAN	tr|A0A1U7SA15|A0A1U7SA15_ALLSI	51.485	303	146	1	3	304	5	307	4.19e-99	298
sp|Q8NGM8|OR6M1_HUMAN	tr|A0A2U3XBD9|A0A2U3XBD9_LEPWE	46.795	312	165	1	1	311	1	312	4.24e-99	298
sp|Q8NGM8|OR6M1_HUMAN	tr|I3MSI5|I3MSI5_ICTTR	46.795	312	165	1	1	311	1	312	4.68e-99	298
sp|Q8NGM8|OR6M1_HUMAN	tr|A0A2Y9G1X3|A0A2Y9G1X3_TRIMA	52.941	306	143	1	5	309	6	311	4.89e-99	298
sp|Q8NGM8|OR6M1_HUMAN	tr|M3Z696|M3Z696_MUSPF	46.885	305	161	1	3	306	2	306	5.28e-99	298
sp|Q8NGM8|OR6M1_HUMAN	tr|G1SWM2|G1SWM2_RABIT	47.115	312	164	1	1	311	1	312	5.33e-99	298
sp|Q8NGM8|OR6M1_HUMAN	tr|H0XMP7|H0XMP7_OTOGA	47.604	313	162	2	1	311	1	313	5.33e-99	298
sp|Q8NGM8|OR6M1_HUMAN	tr|D2HP43|D2HP43_AILME	47.115	312	163	2	1	310	2	313	5.51e-99	298
sp|Q8NGM8|OR6M1_HUMAN	tr|F7AW30|F7AW30_HORSE	47.573	309	161	1	1	308	1	309	5.88e-99	298
sp|Q8NGM8|OR6M1_HUMAN	tr|G5B5R4|G5B5R4_HETGA	50.671	298	141	4	2	295	5	300	5.89e-99	298
sp|Q8NGM8|OR6M1_HUMAN	tr|A0A384DHV1|A0A384DHV1_URSMA	46.278	309	165	1	1	308	1	309	6.14e-99	298
sp|Q8NGM8|OR6M1_HUMAN	tr|G1NWQ1|G1NWQ1_MYOLU	46.278	309	165	1	1	308	1	309	7.23e-99	298
sp|Q8NGM8|OR6M1_HUMAN	tr|F6X3C7|F6X3C7_HORSE	48.860	307	156	1	1	306	1	307	8.25e-99	298
sp|Q8NGM8|OR6M1_HUMAN	tr|G1PY93|G1PY93_MYOLU	48.089	314	160	3	1	312	1	313	9.00e-99	298
sp|Q8NGM8|OR6M1_HUMAN	tr|A0A1U7UA62|A0A1U7UA62_TARSY	47.368	304	159	1	3	305	2	305	9.10e-99	298
sp|Q8NGM8|OR6M1_HUMAN	tr|Q8VFP2|Q8VFP2_MOUSE	51.155	303	147	1	3	304	5	307	9.29e-99	298
sp|Q8NGM8|OR6M1_HUMAN	tr|K7F0B1|K7F0B1_PELSI	49.346	306	154	1	1	305	3	308	1.05e-98	297
sp|Q8NGM8|OR6M1_HUMAN	tr|G3UKP3|G3UKP3_LOXAF	48.534	307	157	1	1	306	1	307	1.05e-98	298
sp|Q8NGM8|OR6M1_HUMAN	tr|A0A1U8DCY5|A0A1U8DCY5_ALLSI	48.993	298	151	1	2	298	17	314	1.13e-98	298
sp|Q8NGM8|OR6M1_HUMAN	tr|G3FJB3|G3FJB3_CANLF	47.855	303	157	1	3	304	5	307	1.23e-98	297
sp|Q8NGM8|OR6M1_HUMAN	tr|Q7TRI3|Q7TRI3_MOUSE	46.753	308	161	3	1	306	1	307	1.32e-98	297
sp|Q8NGM8|OR6M1_HUMAN	tr|A0A4X2JSX5|A0A4X2JSX5_VOMUR	49.669	302	151	1	3	303	5	306	1.59e-98	298
sp|Q8NGM8|OR6M1_HUMAN	tr|K7F158|K7F158_PELSI	48.845	303	153	2	3	303	5	307	1.60e-98	297
sp|Q8NGM8|OR6M1_HUMAN	tr|G1SWL9|G1SWL9_RABIT	46.885	305	161	1	3	306	2	306	1.75e-98	297
sp|Q8NGM8|OR6M1_HUMAN	tr|E2RJD9|E2RJD9_CANLF	46.078	306	164	1	1	305	1	306	1.79e-98	297
sp|Q8NGM8|OR6M1_HUMAN	tr|A0A337SQF3|A0A337SQF3_FELCA	46.154	312	167	1	2	312	4	315	1.85e-98	298
sp|Q8NGM8|OR6M1_HUMAN	tr|G3TQP8|G3TQP8_LOXAF	50.495	303	149	1	1	302	3	305	1.89e-98	297
sp|Q8NGM8|OR6M1_HUMAN	tr|A0A1S3A418|A0A1S3A418_ERIEU	50.495	303	149	1	1	302	1	303	2.01e-98	297
sp|Q8NGM8|OR6M1_HUMAN	tr|M3XQA3|M3XQA3_MUSPF	48.562	313	159	2	1	312	9	320	2.48e-98	297
sp|Q8NGM8|OR6M1_HUMAN	tr|A0A091D355|A0A091D355_FUKDA	46.154	312	167	1	1	311	1	312	2.62e-98	296
sp|Q8NGM8|OR6M1_HUMAN	tr|A0A1U7SGR3|A0A1U7SGR3_ALLSI	49.836	305	152	1	1	304	1	305	2.70e-98	296
sp|Q8NGM8|OR6M1_HUMAN	tr|F6RJW2|F6RJW2_HORSE	51.877	293	140	1	9	300	11	303	2.73e-98	296
sp|Q8NGM8|OR6M1_HUMAN	tr|F7HAW4|F7HAW4_CALJA	51.370	292	141	1	3	293	5	296	2.88e-98	296
sp|Q8NGM8|OR6M1_HUMAN	tr|M3Z6E2|M3Z6E2_MUSPF	47.727	308	160	1	3	309	5	312	3.08e-98	296
sp|Q8NGM8|OR6M1_HUMAN	sp|Q9Z1V0|OLF49_MOUSE	47.756	312	161	2	1	310	1	312	3.22e-98	296
sp|Q8NGM8|OR6M1_HUMAN	tr|F1PLD4|F1PLD4_CANLF	47.039	304	160	1	6	308	5	308	3.40e-98	296
sp|Q8NGM8|OR6M1_HUMAN	tr|A0A384DPS2|A0A384DPS2_URSMA	50.489	307	150	2	1	305	17	323	3.40e-98	297
sp|Q8NGM8|OR6M1_HUMAN	tr|A0A3Q2I8K8|A0A3Q2I8K8_HORSE	46.254	307	164	1	1	306	1	307	3.51e-98	296
sp|Q8NGM8|OR6M1_HUMAN	tr|A0A3Q2I984|A0A3Q2I984_HORSE	45.928	307	165	1	1	306	1	307	3.67e-98	296
sp|Q8NGM8|OR6M1_HUMAN	tr|K7GBC9|K7GBC9_PELSI	50.000	298	149	0	3	300	1	298	3.78e-98	296
sp|Q8NGM8|OR6M1_HUMAN	tr|K7EY02|K7EY02_PELSI	47.368	304	159	1	3	305	12	315	3.83e-98	296
sp|Q8NGM8|OR6M1_HUMAN	tr|A0A2I3BQ22|A0A2I3BQ22_MOUSE	46.557	305	162	1	5	308	21	325	3.87e-98	296
sp|Q8NGM8|OR6M1_HUMAN	tr|M3WMY3|M3WMY3_FELCA	46.129	310	166	1	2	310	4	313	3.96e-98	296
sp|Q8NGM8|OR6M1_HUMAN	tr|A0A2U3YC95|A0A2U3YC95_LEPWE	50.162	309	152	2	1	307	1	309	4.00e-98	296
sp|Q8NGM8|OR6M1_HUMAN	tr|F7FTC9|F7FTC9_MACMU	52.492	301	141	2	2	300	4	304	4.36e-98	296
sp|Q8NGM8|OR6M1_HUMAN	tr|M3Z6A4|M3Z6A4_MUSPF	44.551	312	172	1	1	311	1	312	4.37e-98	296
sp|Q8NGM8|OR6M1_HUMAN	tr|A0A2R8ZAE1|A0A2R8ZAE1_PANPA	47.573	309	161	1	1	308	1	309	4.41e-98	296
sp|Q8NGM8|OR6M1_HUMAN	tr|Q7TRW1|Q7TRW1_MOUSE	46.382	304	162	1	2	304	4	307	4.46e-98	296
sp|Q8NGM8|OR6M1_HUMAN	tr|A0A3Q2H0V3|A0A3Q2H0V3_HORSE	49.837	307	152	2	1	305	1	307	4.71e-98	296
sp|Q8NGM8|OR6M1_HUMAN	tr|A0A151NT82|A0A151NT82_ALLMI	55.294	255	113	1	57	310	1	255	4.78e-98	294
sp|Q8NGM8|OR6M1_HUMAN	tr|A0A151M3P0|A0A151M3P0_ALLMI	51.155	303	147	1	3	304	19	321	4.82e-98	296
sp|Q8NGM8|OR6M1_HUMAN	tr|A0A384CVX8|A0A384CVX8_URSMA	47.039	304	160	1	2	304	4	307	5.09e-98	296
sp|Q8NGM8|OR6M1_HUMAN	tr|G5B4I8|G5B4I8_HETGA	46.602	309	164	1	1	308	3	311	5.43e-98	296
sp|Q8NGM8|OR6M1_HUMAN	tr|A0A1U7SK98|A0A1U7SK98_ALLSI	48.355	304	156	1	2	304	4	307	5.43e-98	296
sp|Q8NGM8|OR6M1_HUMAN	tr|Q8VFE7|Q8VFE7_MOUSE	50.000	302	150	1	3	303	14	315	5.61e-98	296
sp|Q8NGM8|OR6M1_HUMAN	tr|K7EXZ7|K7EXZ7_PELSI	48.355	304	156	1	3	305	8	311	5.67e-98	296
sp|Q8NGM8|OR6M1_HUMAN	tr|H2Q656|H2Q656_PANTR	47.573	309	161	1	1	308	1	309	5.86e-98	296
sp|Q8NGM8|OR6M1_HUMAN	tr|A0A337S3B0|A0A337S3B0_FELCA	48.077	312	160	2	1	310	2	313	5.86e-98	296
sp|Q8NGM8|OR6M1_HUMAN	tr|A0A1S3FG79|A0A1S3FG79_DIPOR	47.386	306	160	1	1	305	1	306	5.86e-98	296
sp|Q8NGM8|OR6M1_HUMAN	tr|E1BBH9|E1BBH9_BOVIN	46.795	312	164	2	1	310	2	313	5.99e-98	296
sp|Q8NGM8|OR6M1_HUMAN	tr|G1PY78|G1PY78_MYOLU	47.436	312	162	2	1	310	2	313	6.19e-98	296
sp|Q8NGM8|OR6M1_HUMAN	tr|A0A1U7RAI8|A0A1U7RAI8_MESAU	47.436	312	162	2	1	310	1	312	6.39e-98	296
sp|Q8NGM8|OR6M1_HUMAN	tr|A0A384BIW1|A0A384BIW1_URSMA	45.603	307	166	1	1	306	1	307	6.68e-98	295
sp|Q8NGM8|OR6M1_HUMAN	tr|F1PCK5|F1PCK5_CANLF	47.039	304	160	1	2	304	9	312	7.21e-98	296
sp|Q8NGM8|OR6M1_HUMAN	tr|F7CP40|F7CP40_ORNAN	49.333	300	151	1	2	300	4	303	7.29e-98	295
sp|Q8NGM8|OR6M1_HUMAN	tr|G3H815|G3H815_CRIGR	47.039	304	160	1	2	304	4	307	7.29e-98	295
sp|Q8NGM8|OR6M1_HUMAN	tr|A0A2I2U3J4|A0A2I2U3J4_FELCA	46.945	311	164	1	3	312	5	315	7.29e-98	296
sp|Q8NGM8|OR6M1_HUMAN	tr|A0A1U7U671|A0A1U7U671_TARSY	46.154	312	167	1	1	311	1	312	7.37e-98	295
sp|Q8NGM8|OR6M1_HUMAN	tr|M3Z705|M3Z705_MUSPF	46.795	312	164	2	1	310	1	312	7.78e-98	295
sp|Q8NGM8|OR6M1_HUMAN	tr|A0A1S3FIC3|A0A1S3FIC3_DIPOR	45.752	306	165	1	1	305	1	306	8.03e-98	295
sp|Q8NGM8|OR6M1_HUMAN	tr|A0A287CRZ4|A0A287CRZ4_ICTTR	45.631	309	167	1	1	308	1	309	8.12e-98	295
sp|Q8NGM8|OR6M1_HUMAN	tr|Q8VFI3|Q8VFI3_MOUSE	45.928	307	165	1	1	306	1	307	8.86e-98	295
sp|Q8NGM8|OR6M1_HUMAN	tr|W5Q9D8|W5Q9D8_SHEEP	45.724	304	164	1	6	308	17	320	8.86e-98	295
sp|Q8NGM8|OR6M1_HUMAN	tr|G5BFC7|G5BFC7_HETGA	46.474	312	166	1	1	311	1	312	9.06e-98	295
sp|Q8NGM8|OR6M1_HUMAN	tr|M3Z4E5|M3Z4E5_MUSPF	45.192	312	170	1	1	311	1	312	9.16e-98	295
sp|Q8NGM8|OR6M1_HUMAN	tr|A0A151NTW9|A0A151NTW9_ALLMI	48.344	302	155	1	2	302	9	310	9.46e-98	295
sp|Q8NGM8|OR6M1_HUMAN	tr|H0XR92|H0XR92_OTOGA	46.154	312	167	1	1	311	1	312	9.67e-98	295
sp|Q8NGM8|OR6M1_HUMAN	tr|A0A5F4DBA0|A0A5F4DBA0_CANLF	46.405	306	163	1	1	305	8	313	9.88e-98	295
sp|Q8NGM8|OR6M1_HUMAN	tr|L5JPT5|L5JPT5_PTEAL	78.788	198	42	0	116	313	1	198	1.00e-97	291
sp|Q8NGM8|OR6M1_HUMAN	tr|A0A2I2UNC7|A0A2I2UNC7_FELCA	47.697	304	158	1	6	308	5	308	1.01e-97	295
sp|Q8NGM8|OR6M1_HUMAN	tr|A0A2K6LKH9|A0A2K6LKH9_RHIBE	47.697	304	157	2	1	302	1	304	1.04e-97	295
sp|Q8NGM8|OR6M1_HUMAN	tr|A0A2Y9DH17|A0A2Y9DH17_TRIMA	48.052	308	159	1	1	307	1	308	1.06e-97	295
sp|Q8NGM8|OR6M1_HUMAN	tr|F1N2X9|F1N2X9_BOVIN	47.039	304	160	1	6	308	5	308	1.13e-97	295
sp|Q8NGM8|OR6M1_HUMAN	tr|A0A2K5ULT6|A0A2K5ULT6_MACFA	47.249	309	162	1	1	308	1	309	1.13e-97	295
sp|Q8NGM8|OR6M1_HUMAN	tr|M3Z456|M3Z456_MUSPF	47.368	304	159	1	6	308	5	308	1.16e-97	295
sp|Q8NGM8|OR6M1_HUMAN	tr|W5QA78|W5QA78_SHEEP	46.580	307	163	1	1	306	6	312	1.16e-97	295
sp|Q8NGM8|OR6M1_HUMAN	tr|A0A2R8ZMB2|A0A2R8ZMB2_PANPA	52.174	299	142	1	1	298	3	301	1.18e-97	295
sp|Q8NGM8|OR6M1_HUMAN	tr|A0A4X2KG88|A0A4X2KG88_VOMUR	45.048	313	169	2	1	312	8	318	1.18e-97	295
sp|Q8NGM8|OR6M1_HUMAN	tr|A0A4X2KPT0|A0A4X2KPT0_VOMUR	46.405	306	163	1	1	305	16	321	1.28e-97	295
sp|Q8NGM8|OR6M1_HUMAN	tr|A0A1S2ZEG7|A0A1S2ZEG7_ERIEU	47.386	306	160	1	1	305	1	306	1.30e-97	295
sp|Q8NGM8|OR6M1_HUMAN	tr|A0A0N4SVC3|A0A0N4SVC3_MOUSE	45.603	307	166	1	1	306	1	307	1.37e-97	295
sp|Q8NGM8|OR6M1_HUMAN	tr|M3WTH4|M3WTH4_FELCA	46.405	306	163	1	1	305	1	306	1.37e-97	295
sp|Q8NGM8|OR6M1_HUMAN	tr|A0A2Y9DG87|A0A2Y9DG87_TRIMA	47.604	313	161	3	1	311	1	312	1.39e-97	295
sp|Q8NGM8|OR6M1_HUMAN	tr|A0A0D9SC02|A0A0D9SC02_CHLSB	47.249	309	162	1	1	308	1	309	1.40e-97	295
sp|Q8NGM8|OR6M1_HUMAN	tr|A0A384DNF0|A0A384DNF0_URSMA	46.302	311	166	1	3	312	5	315	1.40e-97	295
sp|Q8NGM8|OR6M1_HUMAN	tr|A0A2Y9TB47|A0A2Y9TB47_PHYMC	48.185	303	156	1	1	302	1	303	1.42e-97	295
sp|Q8NGM8|OR6M1_HUMAN	tr|A0A1S3FF27|A0A1S3FF27_DIPOR	46.711	304	161	1	3	305	8	311	1.48e-97	295
sp|Q8NGM8|OR6M1_HUMAN	tr|E2QUX0|E2QUX0_CANLF	48.366	306	157	1	1	305	1	306	1.56e-97	295
sp|Q8NGM8|OR6M1_HUMAN	tr|G3UKC9|G3UKC9_LOXAF	47.436	312	163	1	1	311	3	314	1.58e-97	295
sp|Q8NGM8|OR6M1_HUMAN	tr|F1SQC9|F1SQC9_PIG	48.208	307	155	3	1	304	28	333	1.59e-97	296
sp|Q8NGM8|OR6M1_HUMAN	tr|G1QFF6|G1QFF6_MYOLU	48.515	303	155	1	3	304	3	305	1.60e-97	295
sp|Q8NGM8|OR6M1_HUMAN	tr|A0A2U3XBD3|A0A2U3XBD3_LEPWE	46.732	306	162	1	1	305	1	306	1.70e-97	295
sp|Q8NGM8|OR6M1_HUMAN	tr|E2R6W4|E2R6W4_CANLF	47.078	308	162	1	3	309	5	312	1.72e-97	295
sp|Q8NGM8|OR6M1_HUMAN	tr|W5QA44|W5QA44_SHEEP	46.580	307	163	1	1	306	1	307	1.72e-97	295
sp|Q8NGM8|OR6M1_HUMAN	tr|G3ICF2|G3ICF2_CRIGR	45.928	307	165	1	1	306	1	307	1.72e-97	295
sp|Q8NGM8|OR6M1_HUMAN	tr|A0A384DMU2|A0A384DMU2_URSMA	47.195	303	159	1	3	304	5	307	1.74e-97	295
sp|Q8NGM8|OR6M1_HUMAN	tr|A0A2I3BQH9|A0A2I3BQH9_MOUSE	46.230	305	163	1	5	308	20	324	1.94e-97	295
sp|Q8NGM8|OR6M1_HUMAN	tr|Q7TRI4|Q7TRI4_MOUSE	46.753	308	161	3	1	306	1	307	2.01e-97	294
sp|Q8NGM8|OR6M1_HUMAN	tr|A0A2U3XBH3|A0A2U3XBH3_LEPWE	46.382	304	162	1	6	308	5	308	2.03e-97	294
sp|Q8NGM8|OR6M1_HUMAN	tr|H0WK87|H0WK87_OTOGA	46.732	306	162	1	1	305	1	306	2.07e-97	294
sp|Q8NGM8|OR6M1_HUMAN	tr|A0A3Q0GDN6|A0A3Q0GDN6_ALLSI	47.059	306	161	1	1	305	1	306	2.26e-97	294
sp|Q8NGM8|OR6M1_HUMAN	tr|A0A2K5ZBT5|A0A2K5ZBT5_MANLE	46.129	310	166	1	3	311	2	311	2.39e-97	294
sp|Q8NGM8|OR6M1_HUMAN	tr|A0A4X2KLR8|A0A4X2KLR8_VOMUR	45.192	312	170	1	1	311	13	324	2.41e-97	295
sp|Q8NGM8|OR6M1_HUMAN	tr|A0A384C0M6|A0A384C0M6_URSMA	49.355	310	156	1	3	311	5	314	2.41e-97	294
sp|Q8NGM8|OR6M1_HUMAN	tr|M3Z0T4|M3Z0T4_MUSPF	46.732	306	162	1	1	305	9	314	2.46e-97	295
sp|Q8NGM8|OR6M1_HUMAN	sp|Q9NZP0|OR6C3_HUMAN	46.885	305	161	1	3	306	2	306	2.61e-97	294
sp|Q8NGM8|OR6M1_HUMAN	tr|A0A5F4WID5|A0A5F4WID5_CALJA	47.284	313	162	3	1	311	1	312	2.61e-97	294
sp|Q8NGM8|OR6M1_HUMAN	tr|A0A093GKZ8|A0A093GKZ8_DRYPU	47.525	303	158	1	3	304	1	303	2.66e-97	294
sp|Q8NGM8|OR6M1_HUMAN	tr|A0A2U3ZXV8|A0A2U3ZXV8_ODORO	47.525	303	158	1	3	304	5	307	2.78e-97	294
sp|Q8NGM8|OR6M1_HUMAN	tr|A0A287BQ80|A0A287BQ80_PIG	46.906	307	160	3	1	305	1	306	2.91e-97	294
sp|Q8NGM8|OR6M1_HUMAN	tr|A0A1S2ZEK0|A0A1S2ZEK0_ERIEU	45.192	312	170	1	1	311	1	312	2.97e-97	294
sp|Q8NGM8|OR6M1_HUMAN	tr|F6Y9H2|F6Y9H2_HORSE	46.382	304	162	1	3	305	2	305	3.10e-97	294
sp|Q8NGM8|OR6M1_HUMAN	tr|A0A384BHZ5|A0A384BHZ5_URSMA	47.249	309	160	3	1	307	1	308	3.14e-97	294
sp|Q8NGM8|OR6M1_HUMAN	tr|A0A1S2ZEG4|A0A1S2ZEG4_ERIEU	47.249	309	162	1	1	308	1	309	3.20e-97	294
sp|Q8NGM8|OR6M1_HUMAN	tr|A0A2K5BWA0|A0A2K5BWA0_AOTNA	46.926	309	163	1	1	308	1	309	3.20e-97	294
sp|Q8NGM8|OR6M1_HUMAN	tr|A0A1U7QE74|A0A1U7QE74_MESAU	50.331	302	149	1	3	303	14	315	3.20e-97	294
sp|Q8NGM8|OR6M1_HUMAN	tr|A0A1U7TPN9|A0A1U7TPN9_TARSY	46.405	306	162	2	1	305	1	305	3.31e-97	293
sp|Q8NGM8|OR6M1_HUMAN	tr|E2R6P0|E2R6P0_CANLF	44.872	312	171	1	1	311	1	312	3.35e-97	294
sp|Q8NGM8|OR6M1_HUMAN	tr|G1MJY1|G1MJY1_AILME	46.382	304	162	1	2	304	4	307	3.46e-97	294
sp|Q8NGM8|OR6M1_HUMAN	tr|G3IKE6|G3IKE6_CRIGR	49.837	307	147	2	4	303	3	309	3.53e-97	294
sp|Q8NGM8|OR6M1_HUMAN	tr|A0A1S2ZF00|A0A1S2ZF00_ERIEU	47.115	312	162	3	1	310	1	311	3.57e-97	294
sp|Q8NGM8|OR6M1_HUMAN	tr|A0A1U7SK37|A0A1U7SK37_ALLSI	49.346	306	154	1	1	305	1	306	3.65e-97	294
sp|Q8NGM8|OR6M1_HUMAN	tr|H0Y1R3|H0Y1R3_OTOGA	50.498	301	148	1	3	302	6	306	3.73e-97	293
sp|Q8NGM8|OR6M1_HUMAN	tr|A0A091X5J8|A0A091X5J8_OPIHO	47.525	303	158	1	3	304	1	303	3.98e-97	293
sp|Q8NGM8|OR6M1_HUMAN	tr|A0A1S3AMZ7|A0A1S3AMZ7_ERIEU	46.474	312	166	1	2	312	4	315	4.07e-97	294
sp|Q8NGM8|OR6M1_HUMAN	tr|M3Z676|M3Z676_MUSPF	47.078	308	162	1	1	307	1	308	4.12e-97	293
sp|Q8NGM8|OR6M1_HUMAN	tr|A0A2Y9QRP5|A0A2Y9QRP5_TRIMA	47.712	306	159	1	1	305	10	315	4.16e-97	294
sp|Q8NGM8|OR6M1_HUMAN	tr|W5Q9T0|W5Q9T0_SHEEP	51.095	274	133	1	33	305	33	306	4.25e-97	293
sp|Q8NGM8|OR6M1_HUMAN	tr|A0A1U7S011|A0A1U7S011_ALLSI	47.195	303	159	1	3	304	5	307	4.69e-97	293
sp|Q8NGM8|OR6M1_HUMAN	tr|A0A1U7U025|A0A1U7U025_TARSY	47.059	306	161	1	1	305	1	306	4.90e-97	293
sp|Q8NGM8|OR6M1_HUMAN	tr|A0A1S2ZEX3|A0A1S2ZEX3_ERIEU	47.883	307	159	1	1	306	1	307	5.46e-97	293
sp|Q8NGM8|OR6M1_HUMAN	tr|A0A384BKB3|A0A384BKB3_URSMA	45.955	309	166	1	1	308	1	309	5.52e-97	293
sp|Q8NGM8|OR6M1_HUMAN	tr|A0A1S3A447|A0A1S3A447_ERIEU	49.359	312	157	1	2	312	4	315	5.96e-97	293
sp|Q8NGM8|OR6M1_HUMAN	tr|A0A1S2ZEW9|A0A1S2ZEW9_ERIEU	45.928	307	165	1	1	306	1	307	6.03e-97	293
sp|Q8NGM8|OR6M1_HUMAN	tr|I3L8R4|I3L8R4_PIG	46.865	303	160	1	3	304	2	304	6.03e-97	293
sp|Q8NGM8|OR6M1_HUMAN	tr|A0A1U7UA21|A0A1U7UA21_TARSY	46.104	308	165	1	1	307	1	308	6.03e-97	293
sp|Q8NGM8|OR6M1_HUMAN	tr|H0VAL3|H0VAL3_CAVPO	46.405	306	163	1	1	305	1	306	6.87e-97	293
sp|Q8NGM8|OR6M1_HUMAN	tr|L7N1E6|L7N1E6_MYOLU	48.515	303	155	1	3	304	2	304	7.17e-97	293
sp|Q8NGM8|OR6M1_HUMAN	tr|H0W336|H0W336_CAVPO	49.838	309	153	2	1	307	1	309	7.25e-97	293
sp|Q8NGM8|OR6M1_HUMAN	tr|A0A452DV78|A0A452DV78_CAPHI	47.712	306	157	3	1	304	1	305	7.49e-97	293
sp|Q8NGM8|OR6M1_HUMAN	tr|F6RCC9|F6RCC9_ORNAN	49.346	306	154	1	1	305	1	306	7.83e-97	293
sp|Q8NGM8|OR6M1_HUMAN	tr|G3FJD8|G3FJD8_CANLF	47.039	304	160	1	6	308	5	308	8.00e-97	293
sp|Q8NGM8|OR6M1_HUMAN	tr|G3TNC4|G3TNC4_LOXAF	46.580	307	163	1	1	306	7	313	8.09e-97	293
sp|Q8NGM8|OR6M1_HUMAN	tr|M3Z683|M3Z683_MUSPF	46.753	308	163	1	1	307	1	308	8.18e-97	293
sp|Q8NGM8|OR6M1_HUMAN	tr|A0A286XVC9|A0A286XVC9_CAVPO	45.574	305	165	1	3	306	2	306	8.82e-97	293
sp|Q8NGM8|OR6M1_HUMAN	tr|A0A2U3X256|A0A2U3X256_ODORO	45.277	307	167	1	1	306	1	307	8.82e-97	293
sp|Q8NGM8|OR6M1_HUMAN	tr|F6YPK0|F6YPK0_ORNAN	49.346	306	154	1	1	305	1	306	9.11e-97	293
sp|Q8NGM8|OR6M1_HUMAN	tr|A0A452EG43|A0A452EG43_CAPHI	47.115	312	162	3	1	310	1	311	9.22e-97	293
sp|Q8NGM8|OR6M1_HUMAN	tr|A0A1U8DPN1|A0A1U8DPN1_ALLSI	50.165	303	148	2	2	303	12	312	9.42e-97	293
sp|Q8NGM8|OR6M1_HUMAN	tr|F7CR82|F7CR82_HORSE	45.367	313	169	2	1	311	2	314	9.63e-97	293
sp|Q8NGM8|OR6M1_HUMAN	tr|A0A2U3X1V3|A0A2U3X1V3_ODORO	45.928	307	165	1	1	306	1	307	1.02e-96	293
sp|Q8NGM8|OR6M1_HUMAN	tr|F6S5B8|F6S5B8_MACMU	46.926	309	163	1	1	308	1	309	1.04e-96	292
sp|Q8NGM8|OR6M1_HUMAN	tr|A0A2I2UG93|A0A2I2UG93_FELCA	47.525	303	158	1	3	304	5	307	1.05e-96	293
sp|Q8NGM8|OR6M1_HUMAN	tr|A0A1U7SGS8|A0A1U7SGS8_ALLSI	48.197	305	157	1	1	304	1	305	1.13e-96	293
sp|Q8NGM8|OR6M1_HUMAN	tr|A0A286ZWN0|A0A286ZWN0_PIG	45.833	312	168	1	1	311	1	312	1.13e-96	292
sp|Q8NGM8|OR6M1_HUMAN	tr|H0XLC3|H0XLC3_OTOGA	46.154	312	167	1	1	311	1	312	1.13e-96	292
sp|Q8NGM8|OR6M1_HUMAN	tr|J9NTH5|J9NTH5_CANLF	45.603	307	166	1	1	306	1	307	1.15e-96	292
sp|Q8NGM8|OR6M1_HUMAN	tr|F1S9B4|F1S9B4_PIG	50.489	307	150	2	1	305	1	307	1.16e-96	292
sp|Q8NGM8|OR6M1_HUMAN	tr|A0A1S2ZEK1|A0A1S2ZEK1_ERIEU	46.497	314	165	3	1	312	1	313	1.17e-96	292
sp|Q8NGM8|OR6M1_HUMAN	tr|G3UE97|G3UE97_LOXAF	45.513	312	169	1	1	311	1	312	1.17e-96	292
sp|Q8NGM8|OR6M1_HUMAN	tr|G3TTP6|G3TTP6_LOXAF	46.865	303	160	1	3	304	5	307	1.17e-96	292
sp|Q8NGM8|OR6M1_HUMAN	tr|A0A2K5XN35|A0A2K5XN35_MANLE	47.249	309	162	1	1	308	1	309	1.22e-96	292
sp|Q8NGM8|OR6M1_HUMAN	tr|A0A1S2ZEW3|A0A1S2ZEW3_ERIEU	45.631	309	167	1	1	308	1	309	1.24e-96	292
sp|Q8NGM9|OR8D4_HUMAN	sp|Q8NGM9|OR8D4_HUMAN	100.000	314	0	0	1	314	1	314	0.0	627
sp|Q8NGM9|OR8D4_HUMAN	tr|G3QQ68|G3QQ68_GORGO	98.089	314	6	0	1	314	1	314	0.0	615
sp|Q8NGM9|OR8D4_HUMAN	tr|A0A2R8ZPV7|A0A2R8ZPV7_PANPA	97.771	314	7	0	1	314	1	314	0.0	615
sp|Q8NGM9|OR8D4_HUMAN	tr|A0A2J8N1T6|A0A2J8N1T6_PANTR	97.134	314	9	0	1	314	1	314	0.0	607
sp|Q8NGM9|OR8D4_HUMAN	tr|A0A5F4WEG5|A0A5F4WEG5_CALJA	92.949	312	22	0	1	312	1	312	0.0	580
sp|Q8NGM9|OR8D4_HUMAN	tr|A0A0D9S977|A0A0D9S977_CHLSB	93.291	313	21	0	1	313	1	313	0.0	577
sp|Q8NGM9|OR8D4_HUMAN	tr|A0A5F8A4Q4|A0A5F8A4Q4_MACMU	92.013	313	25	0	1	313	1	313	0.0	573
sp|Q8NGM9|OR8D4_HUMAN	tr|H2NFN4|H2NFN4_PONAB	95.793	309	13	0	1	309	1	309	0.0	571
sp|Q8NGM9|OR8D4_HUMAN	tr|F7A3R5|F7A3R5_HORSE	87.742	310	38	0	1	310	1	310	0.0	548
sp|Q8NGM9|OR8D4_HUMAN	tr|F6WFM1|F6WFM1_HORSE	87.097	310	40	0	1	310	1	310	0.0	548
sp|Q8NGM9|OR8D4_HUMAN	tr|I3NGP8|I3NGP8_ICTTR	88.065	310	37	0	1	310	1	310	0.0	548
sp|Q8NGM9|OR8D4_HUMAN	tr|F1S9N5|F1S9N5_PIG	87.419	310	39	0	1	310	1	310	0.0	540
sp|Q8NGM9|OR8D4_HUMAN	tr|G1U8T1|G1U8T1_RABIT	87.419	310	39	0	1	310	1	310	0.0	540
sp|Q8NGM9|OR8D4_HUMAN	tr|G5C5A1|G5C5A1_HETGA	86.218	312	43	0	1	312	1	312	0.0	539
sp|Q8NGM9|OR8D4_HUMAN	tr|W5Q153|W5Q153_SHEEP	85.484	310	45	0	1	310	12	321	0.0	538
sp|Q8NGM9|OR8D4_HUMAN	tr|Q8VGB4|Q8VGB4_MOUSE	85.161	310	46	0	1	310	1	310	0.0	537
sp|Q8NGM9|OR8D4_HUMAN	tr|F1MUU8|F1MUU8_BOVIN	85.390	308	45	0	1	308	1	308	0.0	535
sp|Q8NGM9|OR8D4_HUMAN	tr|A0A452DVS4|A0A452DVS4_CAPHI	85.161	310	46	0	1	310	1	310	0.0	533
sp|Q8NGM9|OR8D4_HUMAN	tr|A0A5F5XDI9|A0A5F5XDI9_FELCA	83.654	312	51	0	1	312	1	312	0.0	527
sp|Q8NGM9|OR8D4_HUMAN	tr|H0XKD2|H0XKD2_OTOGA	85.714	308	44	0	1	308	1	308	0.0	526
sp|Q8NGM9|OR8D4_HUMAN	tr|G3I3R8|G3I3R8_CRIGR	83.871	310	50	0	1	310	1	310	0.0	526
sp|Q8NGM9|OR8D4_HUMAN	tr|E2R7A5|E2R7A5_CANLF	83.280	311	52	0	1	311	1	311	0.0	522
sp|Q8NGM9|OR8D4_HUMAN	tr|G3UET1|G3UET1_LOXAF	83.871	310	50	0	1	310	1	310	0.0	520
sp|Q8NGM9|OR8D4_HUMAN	tr|M3Z7Q0|M3Z7Q0_MUSPF	82.637	311	54	0	1	311	1	311	0.0	519
sp|Q8NGM9|OR8D4_HUMAN	tr|G1M064|G1M064_AILME	83.713	307	50	0	1	307	13	319	0.0	519
sp|Q8NGM9|OR8D4_HUMAN	tr|A0A1U7QCG0|A0A1U7QCG0_MESAU	83.871	310	50	0	1	310	1	310	0.0	518
sp|Q8NGM9|OR8D4_HUMAN	tr|G3TU23|G3TU23_LOXAF	83.871	310	50	0	1	310	1	310	0.0	518
sp|Q8NGM9|OR8D4_HUMAN	tr|H0WA99|H0WA99_CAVPO	83.013	312	53	0	1	312	1	312	0.0	518
sp|Q8NGM9|OR8D4_HUMAN	tr|G3UEH0|G3UEH0_LOXAF	82.524	309	54	0	1	309	1	309	0.0	517
sp|Q8NGM9|OR8D4_HUMAN	tr|G3UAY8|G3UAY8_LOXAF	82.848	309	53	0	1	309	1	309	0.0	517
sp|Q8NGM9|OR8D4_HUMAN	tr|G3TXZ2|G3TXZ2_LOXAF	83.495	309	51	0	1	309	1	309	0.0	517
sp|Q8NGM9|OR8D4_HUMAN	tr|A0A384C1V0|A0A384C1V0_URSMA	82.637	311	54	0	1	311	1	311	0.0	516
sp|Q8NGM9|OR8D4_HUMAN	tr|G3U9K5|G3U9K5_LOXAF	83.226	310	52	0	1	310	1	310	0.0	516
sp|Q8NGM9|OR8D4_HUMAN	tr|G3TV89|G3TV89_LOXAF	84.818	303	46	0	3	305	1	303	0.0	512
sp|Q8NGM9|OR8D4_HUMAN	tr|G3U8P4|G3U8P4_LOXAF	85.050	301	45	0	3	303	1	301	0.0	511
sp|Q8NGM9|OR8D4_HUMAN	tr|G1TQJ3|G1TQJ3_RABIT	83.548	310	51	0	1	310	1	310	3.54e-180	504
sp|Q8NGM9|OR8D4_HUMAN	tr|A0A1S3A433|A0A1S3A433_ERIEU	80.645	310	60	0	1	310	1	310	1.50e-175	493
sp|Q8NGM9|OR8D4_HUMAN	tr|A0A1S3ENB7|A0A1S3ENB7_DIPOR	76.923	312	72	0	1	312	1	312	5.71e-172	484
sp|Q8NGM9|OR8D4_HUMAN	tr|A0A2U3ZU63|A0A2U3ZU63_ODORO	80.263	304	56	2	1	304	1	300	4.56e-170	478
sp|Q8NGM9|OR8D4_HUMAN	tr|A0A2K6FG06|A0A2K6FG06_PROCO	83.793	290	40	2	25	310	13	299	3.52e-167	471
sp|Q8NGM9|OR8D4_HUMAN	tr|A0A4X2K0B9|A0A4X2K0B9_VOMUR	76.774	310	71	1	1	309	1	310	2.34e-164	464
sp|Q8NGM9|OR8D4_HUMAN	tr|A0A286XHI1|A0A286XHI1_CAVPO	65.372	309	106	1	1	309	1	308	3.38e-142	408
sp|Q8NGM9|OR8D4_HUMAN	tr|A0A2Y9G1H9|A0A2Y9G1H9_TRIMA	76.140	285	57	4	24	307	120	394	2.00e-141	409
sp|Q8NGM9|OR8D4_HUMAN	tr|A0A286XWY4|A0A286XWY4_CAVPO	65.049	309	107	1	1	309	13	320	2.97e-141	406
sp|Q8NGM9|OR8D4_HUMAN	tr|G1TRI8|G1TRI8_RABIT	64.725	309	108	1	1	309	1	308	7.24e-141	404
sp|Q8NGM9|OR8D4_HUMAN	tr|G1U4J1|G1U4J1_RABIT	64.725	309	108	1	1	309	8	315	9.06e-141	404
sp|Q8NGM9|OR8D4_HUMAN	tr|I3N5R4|I3N5R4_ICTTR	65.372	309	106	1	1	309	1	308	6.53e-140	402
sp|Q8NGM9|OR8D4_HUMAN	tr|G5B901|G5B901_HETGA	62.662	308	115	0	1	308	1	308	3.36e-138	398
sp|Q8NGM9|OR8D4_HUMAN	tr|G3TTB6|G3TTB6_LOXAF	67.097	310	101	1	1	310	1	309	3.73e-138	398
sp|Q8NGM9|OR8D4_HUMAN	tr|A0A1S3EM31|A0A1S3EM31_DIPOR	63.754	309	111	1	1	309	1	308	1.69e-137	396
sp|Q8NGM9|OR8D4_HUMAN	tr|A0A286XUB7|A0A286XUB7_CAVPO	64.401	309	109	1	1	309	1	308	5.16e-137	395
sp|Q8NGM9|OR8D4_HUMAN	tr|G3TY65|G3TY65_LOXAF	66.774	310	102	1	1	310	1	309	6.35e-137	394
sp|Q8NGM9|OR8D4_HUMAN	tr|A0A2K5XWG6|A0A2K5XWG6_MANLE	65.584	308	106	0	1	308	1	308	7.79e-137	394
sp|Q8NGM9|OR8D4_HUMAN	tr|G3U8S4|G3U8S4_LOXAF	66.452	310	103	1	1	310	1	309	1.41e-136	394
sp|Q8NGM9|OR8D4_HUMAN	tr|A0A1S3ELQ3|A0A1S3ELQ3_DIPOR	63.430	309	112	1	1	309	1	308	4.21e-136	392
sp|Q8NGM9|OR8D4_HUMAN	tr|F1Q395|F1Q395_CANLF	66.343	309	103	1	1	309	1	308	7.94e-136	392
sp|Q8NGM9|OR8D4_HUMAN	tr|A0A4X2M6S9|A0A4X2M6S9_VOMUR	65.798	307	104	1	1	307	1	306	1.78e-135	391
sp|Q8NGM9|OR8D4_HUMAN	tr|A0A2K6JRU9|A0A2K6JRU9_RHIBE	64.935	308	108	0	1	308	1	308	2.36e-135	390
sp|Q8NGM9|OR8D4_HUMAN	tr|A0A2Y9DR03|A0A2Y9DR03_TRIMA	66.452	310	103	1	1	310	30	338	2.40e-135	392
sp|Q8NGM9|OR8D4_HUMAN	tr|A0A1S3EMZ7|A0A1S3EMZ7_DIPOR	63.754	309	108	2	1	309	1	305	2.46e-135	390
sp|Q8NGM9|OR8D4_HUMAN	tr|A0A3Q1LN67|A0A3Q1LN67_BOVIN	66.019	309	104	1	1	309	14	321	2.90e-135	391
sp|Q8NGM9|OR8D4_HUMAN	tr|G3TXB7|G3TXB7_LOXAF	66.452	310	103	1	1	310	1	309	5.32e-135	390
sp|Q8NGM9|OR8D4_HUMAN	tr|H0VK59|H0VK59_CAVPO	63.107	309	113	1	1	309	13	320	5.35e-135	390
sp|Q8NGM9|OR8D4_HUMAN	tr|G3IJY9|G3IJY9_CRIGR	66.019	309	104	1	1	309	31	338	7.42e-135	390
sp|Q8NGM9|OR8D4_HUMAN	tr|A0A2K5UBU8|A0A2K5UBU8_MACFA	65.584	308	105	1	1	308	1	307	9.36e-135	389
sp|Q8NGM9|OR8D4_HUMAN	tr|A0A3Q1MBA8|A0A3Q1MBA8_BOVIN	66.013	306	103	1	4	309	22	326	1.29e-134	389
sp|Q8NGM9|OR8D4_HUMAN	tr|M3WPS2|M3WPS2_FELCA	66.450	307	102	1	1	307	21	326	1.40e-134	390
sp|Q8NGM9|OR8D4_HUMAN	tr|A0A091DGY3|A0A091DGY3_FUKDA	65.696	309	105	1	1	309	1	308	1.49e-134	389
sp|Q8NGM9|OR8D4_HUMAN	sp|Q60893|OL151_MOUSE	65.696	309	105	1	1	309	1	308	1.57e-134	389
sp|Q8NGM9|OR8D4_HUMAN	tr|A0A452E5F2|A0A452E5F2_CAPHI	65.049	309	107	1	1	309	21	328	1.73e-134	389
sp|Q8NGM9|OR8D4_HUMAN	tr|A0A2U3WW69|A0A2U3WW69_ODORO	65.696	309	105	1	1	309	1	308	1.96e-134	388
sp|Q8NGM9|OR8D4_HUMAN	tr|A0A384BW34|A0A384BW34_URSMA	66.019	309	104	1	1	309	1	308	1.98e-134	388
sp|Q8NGM9|OR8D4_HUMAN	tr|F7B6N3|F7B6N3_HORSE	65.049	309	107	1	1	309	1	308	5.12e-134	387
sp|Q8NGM9|OR8D4_HUMAN	tr|F6VJW9|F6VJW9_HORSE	63.366	303	111	0	1	303	1	303	7.80e-134	387
sp|Q8NGM9|OR8D4_HUMAN	tr|A0A1S2ZKF4|A0A1S2ZKF4_ERIEU	64.286	308	109	1	1	308	1	307	9.24e-134	387
sp|Q8NGM9|OR8D4_HUMAN	tr|F7CIS2|F7CIS2_MACMU	65.260	308	106	1	1	308	1	307	9.72e-134	386
sp|Q8NGM9|OR8D4_HUMAN	tr|G3UDA7|G3UDA7_LOXAF	64.839	310	108	1	1	310	1	309	1.16e-133	386
sp|Q8NGM9|OR8D4_HUMAN	tr|F1S808|F1S808_PIG	61.165	309	120	0	1	309	1	309	1.30e-133	386
sp|Q8NGM9|OR8D4_HUMAN	tr|G3IJY8|G3IJY8_CRIGR	65.260	308	106	1	1	308	1	307	1.43e-133	386
sp|Q8NGM9|OR8D4_HUMAN	tr|A0A4X2JVQ8|A0A4X2JVQ8_VOMUR	61.364	308	119	0	1	308	2	309	1.75e-133	386
sp|Q8NGM9|OR8D4_HUMAN	tr|A0A452FRJ8|A0A452FRJ8_CAPHI	65.372	309	106	1	1	309	13	320	1.82e-133	386
sp|Q8NGM9|OR8D4_HUMAN	tr|A0A4X2M5T3|A0A4X2M5T3_VOMUR	60.194	309	122	1	1	309	1	308	3.65e-133	385
sp|Q8NGM9|OR8D4_HUMAN	tr|G3TMA6|G3TMA6_LOXAF	65.372	309	105	2	1	309	1	307	4.66e-133	385
sp|Q8NGM9|OR8D4_HUMAN	tr|Q8VGE3|Q8VGE3_MOUSE	64.401	309	109	1	1	309	1	308	5.74e-133	384
sp|Q8NGM9|OR8D4_HUMAN	tr|G3TR66|G3TR66_LOXAF	65.484	310	106	1	1	310	4	312	5.77e-133	385
sp|Q8NGM9|OR8D4_HUMAN	tr|F6RWG4|F6RWG4_HORSE	64.078	309	110	1	1	309	16	323	7.59e-133	385
sp|Q8NGM9|OR8D4_HUMAN	tr|M3Z3Y2|M3Z3Y2_MUSPF	65.696	309	105	1	1	309	20	327	7.82e-133	385
sp|Q8NGM9|OR8D4_HUMAN	tr|A0A2R8M5P0|A0A2R8M5P0_CALJA	65.049	309	107	1	1	309	18	325	1.14e-132	384
sp|Q8NGM9|OR8D4_HUMAN	tr|A0A3Q1LR82|A0A3Q1LR82_BOVIN	65.049	309	107	1	1	309	24	331	1.52e-132	384
sp|Q8NGM9|OR8D4_HUMAN	tr|Q9EQ98|Q9EQ98_MOUSE	64.169	307	109	1	5	310	2	308	2.42e-132	383
sp|Q8NGM9|OR8D4_HUMAN	tr|A0A452EK31|A0A452EK31_CAPHI	64.725	309	108	1	1	309	9	316	2.78e-132	383
sp|Q8NGM9|OR8D4_HUMAN	tr|H0XDU2|H0XDU2_OTOGA	64.725	309	108	1	1	309	1	308	3.45e-132	382
sp|Q8NGM9|OR8D4_HUMAN	tr|A0A091DV22|A0A091DV22_FUKDA	89.671	213	22	0	98	310	1	213	4.01e-132	379
sp|Q8NGM9|OR8D4_HUMAN	tr|E1BL96|E1BL96_BOVIN	64.286	308	109	1	1	308	1	307	4.29e-132	382
sp|Q8NGM9|OR8D4_HUMAN	tr|A0A4X2JPJ6|A0A4X2JPJ6_VOMUR	62.541	307	114	1	1	306	4	310	8.93e-132	382
sp|Q8NGM9|OR8D4_HUMAN	tr|A0A0D9S982|A0A0D9S982_CHLSB	64.725	309	108	1	1	309	18	325	1.36e-131	382
sp|Q8NGM9|OR8D4_HUMAN	tr|F7CUN7|F7CUN7_HORSE	65.049	309	107	1	1	309	1	308	1.54e-131	381
sp|Q8NGM9|OR8D4_HUMAN	tr|A0A4X2LXS3|A0A4X2LXS3_VOMUR	64.495	307	108	1	1	307	1	306	1.56e-131	381
sp|Q8NGM9|OR8D4_HUMAN	tr|G3UMJ6|G3UMJ6_LOXAF	65.484	310	106	1	1	310	1	309	1.90e-131	380
sp|Q8NGM9|OR8D4_HUMAN	tr|F6THP1|F6THP1_MACMU	65.049	309	107	1	1	309	18	325	2.00e-131	381
sp|Q8NGM9|OR8D4_HUMAN	tr|A0A2K5UHG4|A0A2K5UHG4_MACFA	65.049	309	107	1	1	309	18	325	2.00e-131	381
sp|Q8NGM9|OR8D4_HUMAN	tr|A0A1L1SSS5|A0A1L1SSS5_MOUSE	59.091	308	126	0	1	308	1	308	2.26e-131	380
sp|Q8NGM9|OR8D4_HUMAN	tr|G1MNX5|G1MNX5_AILME	65.049	309	107	1	1	309	18	325	3.03e-131	381
sp|Q8NGM9|OR8D4_HUMAN	tr|A0A2I2Y5S3|A0A2I2Y5S3_GORGO	65.049	309	107	1	1	309	18	325	4.35e-131	380
sp|Q8NGM9|OR8D4_HUMAN	tr|I3NFQ3|I3NFQ3_ICTTR	60.194	309	123	0	1	309	4	312	5.28e-131	380
sp|Q8NGM9|OR8D4_HUMAN	tr|G3U9V7|G3U9V7_LOXAF	64.725	309	108	1	1	309	1	308	6.60e-131	379
sp|Q8NGM9|OR8D4_HUMAN	tr|A0A5F4D5M6|A0A5F4D5M6_CANLF	59.416	308	125	0	1	308	1	308	6.98e-131	379
sp|Q8NGM9|OR8D4_HUMAN	tr|Q7TRB8|Q7TRB8_MOUSE	63.518	307	111	1	5	310	2	308	7.59e-131	379
sp|Q8NGM9|OR8D4_HUMAN	tr|G3TCN3|G3TCN3_LOXAF	61.039	308	120	0	1	308	1	308	7.89e-131	379
sp|Q8NGM9|OR8D4_HUMAN	tr|A0A096NXX9|A0A096NXX9_PAPAN	64.725	309	108	1	1	309	18	325	9.44e-131	379
sp|Q8NGM9|OR8D4_HUMAN	tr|A0A2K5XXX4|A0A2K5XXX4_MANLE	64.725	309	108	1	1	309	18	325	9.55e-131	379
sp|Q8NGM9|OR8D4_HUMAN	tr|I3MX07|I3MX07_ICTTR	59.740	308	124	0	1	308	4	311	1.01e-130	379
sp|Q8NGM9|OR8D4_HUMAN	tr|H2Q507|H2Q507_PANTR	64.725	309	108	1	1	309	18	325	1.19e-130	379
sp|Q8NGM9|OR8D4_HUMAN	sp|Q8NGG7|OR8A1_HUMAN	65.049	309	107	1	1	309	18	325	1.34e-130	379
sp|Q8NGM9|OR8D4_HUMAN	tr|A0A2K5KWB4|A0A2K5KWB4_CERAT	64.401	309	109	1	1	309	18	325	1.51e-130	379
sp|Q8NGM9|OR8D4_HUMAN	tr|A0A2R8ZPV1|A0A2R8ZPV1_PANPA	64.725	309	108	1	1	309	18	325	1.99e-130	379
sp|Q8NGM9|OR8D4_HUMAN	tr|G1PKT0|G1PKT0_MYOLU	64.194	310	109	2	1	309	1	309	2.13e-130	378
sp|Q8NGM9|OR8D4_HUMAN	tr|M3Z3X6|M3Z3X6_MUSPF	60.194	309	123	0	1	309	4	312	2.45e-130	378
sp|Q8NGM9|OR8D4_HUMAN	tr|A0A5F4BSL4|A0A5F4BSL4_CANLF	58.766	308	127	0	1	308	1	308	2.51e-130	378
sp|Q8NGM9|OR8D4_HUMAN	tr|A0A3Q1M2Q7|A0A3Q1M2Q7_BOVIN	59.016	305	125	0	3	307	2	306	2.51e-130	378
sp|Q8NGM9|OR8D4_HUMAN	tr|L7N1X5|L7N1X5_MOUSE	57.468	308	131	0	1	308	1	308	2.68e-130	378
sp|Q8NGM9|OR8D4_HUMAN	tr|A0A1U7T7L7|A0A1U7T7L7_TARSY	63.636	308	111	1	1	308	1	307	2.95e-130	378
sp|Q8NGM9|OR8D4_HUMAN	tr|A0A384BI55|A0A384BI55_URSMA	58.576	309	128	0	1	309	1	309	3.52e-130	377
sp|Q8NGM9|OR8D4_HUMAN	tr|F6X1T8|F6X1T8_HORSE	58.766	308	127	0	1	308	1	308	3.68e-130	377
sp|Q8NGM9|OR8D4_HUMAN	tr|A0A384BGY5|A0A384BGY5_URSMA	64.286	308	110	0	1	308	1	308	3.86e-130	378
sp|Q8NGM9|OR8D4_HUMAN	tr|A0A4X2M6S4|A0A4X2M6S4_VOMUR	60.518	309	122	0	1	309	1	309	4.01e-130	377
sp|Q8NGM9|OR8D4_HUMAN	tr|A0A4X2M5Q0|A0A4X2M5Q0_VOMUR	60.518	309	122	0	1	309	1	309	4.06e-130	377
sp|Q8NGM9|OR8D4_HUMAN	tr|M3Z3X5|M3Z3X5_MUSPF	64.286	308	110	0	1	308	14	321	4.72e-130	377
sp|Q8NGM9|OR8D4_HUMAN	tr|H0WWG3|H0WWG3_OTOGA	63.141	312	115	0	1	312	1	312	4.76e-130	377
sp|Q8NGM9|OR8D4_HUMAN	tr|A0A384BH13|A0A384BH13_URSMA	57.605	309	131	0	1	309	1	309	4.99e-130	377
sp|Q8NGM9|OR8D4_HUMAN	tr|A0A384BI60|A0A384BI60_URSMA	60.390	308	122	0	1	308	1	308	5.34e-130	377
sp|Q8NGM9|OR8D4_HUMAN	tr|Q8VG76|Q8VG76_MOUSE	59.091	308	126	0	1	308	1	308	5.63e-130	377
sp|Q8NGM9|OR8D4_HUMAN	tr|A0A5F4BY75|A0A5F4BY75_CANLF	60.714	308	121	0	1	308	1	308	6.02e-130	377
sp|Q8NGM9|OR8D4_HUMAN	tr|F1S7B6|F1S7B6_PIG	62.581	310	115	1	1	310	1	309	6.20e-130	377
sp|Q8NGM9|OR8D4_HUMAN	tr|J9NY95|J9NY95_CANLF	63.312	308	113	0	1	308	1	308	6.46e-130	377
sp|Q8NGM9|OR8D4_HUMAN	tr|A0A1U8BYF6|A0A1U8BYF6_MESAU	65.049	309	101	2	1	309	1	302	7.73e-130	376
sp|Q8NGM9|OR8D4_HUMAN	tr|G3T5P6|G3T5P6_LOXAF	63.548	310	112	1	1	310	1	309	8.62e-130	377
sp|Q8NGM9|OR8D4_HUMAN	tr|A0A1S3ENY7|A0A1S3ENY7_DIPOR	60.390	308	121	1	1	308	1	307	1.34e-129	376
sp|Q8NGM9|OR8D4_HUMAN	tr|G3UF81|G3UF81_LOXAF	63.934	305	110	0	1	305	1	305	1.38e-129	376
sp|Q8NGM9|OR8D4_HUMAN	tr|A0A384BHW2|A0A384BHW2_URSMA	57.605	309	131	0	1	309	1	309	1.43e-129	376
sp|Q8NGM9|OR8D4_HUMAN	tr|G1U796|G1U796_RABIT	59.223	309	126	0	1	309	1	309	3.54e-129	375
sp|Q8NGM9|OR8D4_HUMAN	tr|G3I8Q1|G3I8Q1_CRIGR	60.065	308	123	0	1	308	1	308	4.36e-129	375
sp|Q8NGM9|OR8D4_HUMAN	tr|A0A2K5BY50|A0A2K5BY50_AOTNA	60.714	308	121	0	1	308	16	323	4.42e-129	375
sp|Q8NGM9|OR8D4_HUMAN	tr|M3Z3X7|M3Z3X7_MUSPF	57.468	308	131	0	1	308	1	308	5.07e-129	375
sp|Q8NGM9|OR8D4_HUMAN	tr|A0A3Q2GSF7|A0A3Q2GSF7_HORSE	61.165	309	120	0	1	309	1	309	7.03e-129	374
sp|Q8NGM9|OR8D4_HUMAN	tr|I3N4V0|I3N4V0_ICTTR	60.261	307	121	1	1	307	1	306	7.68e-129	374
sp|Q8NGM9|OR8D4_HUMAN	tr|G1MME5|G1MME5_AILME	60.065	308	123	0	1	308	23	330	7.81e-129	375
sp|Q8NGM9|OR8D4_HUMAN	tr|A0A1U7QMR6|A0A1U7QMR6_MESAU	58.766	308	127	0	1	308	4	311	8.82e-129	374
sp|Q8NGM9|OR8D4_HUMAN	tr|G3U3N3|G3U3N3_LOXAF	64.238	302	108	0	4	305	2	303	1.33e-128	374
sp|Q8NGM9|OR8D4_HUMAN	tr|M3X988|M3X988_FELCA	64.423	312	110	1	1	312	21	331	1.42e-128	374
sp|Q8NGM9|OR8D4_HUMAN	tr|A0A5F7ZVR5|A0A5F7ZVR5_MACMU	60.065	308	123	0	1	308	36	343	1.47e-128	375
sp|Q8NGM9|OR8D4_HUMAN	tr|W5Q1Z6|W5Q1Z6_SHEEP	62.136	309	116	1	1	309	15	322	1.51e-128	374
sp|Q8NGM9|OR8D4_HUMAN	tr|G3UJM9|G3UJM9_LOXAF	58.442	308	128	0	1	308	1	308	2.16e-128	373
sp|Q8NGM9|OR8D4_HUMAN	tr|G3I8Q9|G3I8Q9_CRIGR	58.900	309	127	0	1	309	1	309	2.34e-128	373
sp|Q8NGM9|OR8D4_HUMAN	tr|G3TWA8|G3TWA8_LOXAF	60.065	308	123	0	1	308	1	308	2.59e-128	373
sp|Q8NGM9|OR8D4_HUMAN	tr|G5BS88|G5BS88_HETGA	57.929	309	130	0	1	309	1	309	2.79e-128	373
sp|Q8NGM9|OR8D4_HUMAN	tr|E1BB47|E1BB47_BOVIN	64.706	306	107	1	1	306	1	305	2.82e-128	372
sp|Q8NGM9|OR8D4_HUMAN	tr|F6W5J4|F6W5J4_HORSE	59.740	308	124	0	1	308	1	308	3.18e-128	372
sp|Q8NGM9|OR8D4_HUMAN	tr|A0A384BGY0|A0A384BGY0_URSMA	58.442	308	128	0	1	308	1	308	5.09e-128	372
sp|Q8NGM9|OR8D4_HUMAN	tr|Q8VG50|Q8VG50_MOUSE	58.710	310	128	0	1	310	1	310	5.21e-128	372
sp|Q8NGM9|OR8D4_HUMAN	tr|A0A3Q1MCM2|A0A3Q1MCM2_BOVIN	60.458	306	121	0	1	306	8	313	5.88e-128	372
sp|Q8NGM9|OR8D4_HUMAN	tr|A0A1U7QKD8|A0A1U7QKD8_MESAU	59.416	308	125	0	1	308	1	308	6.70e-128	372
sp|Q8NGM9|OR8D4_HUMAN	tr|A0A384BV57|A0A384BV57_URSMA	57.468	308	131	0	1	308	1	308	7.14e-128	372
sp|Q8NGM9|OR8D4_HUMAN	tr|G3UKA1|G3UKA1_LOXAF	64.918	305	106	1	1	305	1	304	7.28e-128	372
sp|Q8NGM9|OR8D4_HUMAN	tr|W5Q1Y1|W5Q1Y1_SHEEP	65.033	306	106	1	1	306	15	319	8.17e-128	372
sp|Q8NGM9|OR8D4_HUMAN	tr|Q7TRC9|Q7TRC9_MOUSE	58.632	307	127	0	1	307	1	307	8.23e-128	372
sp|Q8NGM9|OR8D4_HUMAN	tr|G3U8V3|G3U8V3_LOXAF	60.065	308	123	0	1	308	1	308	8.99e-128	371
sp|Q8NGM9|OR8D4_HUMAN	tr|G3U6R7|G3U6R7_LOXAF	62.662	308	114	1	1	308	1	307	1.00e-127	371
sp|Q8NGM9|OR8D4_HUMAN	tr|G3I8Q0|G3I8Q0_CRIGR	59.547	309	125	0	1	309	1	309	1.01e-127	371
sp|Q8NGM9|OR8D4_HUMAN	tr|A0A384BH20|A0A384BH20_URSMA	61.364	308	119	0	1	308	1	308	1.02e-127	371
sp|Q8NGM9|OR8D4_HUMAN	tr|A0A384BHV7|A0A384BHV7_URSMA	57.468	308	131	0	1	308	1	308	1.03e-127	371
sp|Q8NGM9|OR8D4_HUMAN	tr|A0A2U3WW37|A0A2U3WW37_ODORO	57.143	308	132	0	1	308	1	308	1.12e-127	371
sp|Q8NGM9|OR8D4_HUMAN	tr|A0A091CNI5|A0A091CNI5_FUKDA	61.165	309	120	0	1	309	1	309	1.18e-127	371
sp|Q8NGM9|OR8D4_HUMAN	tr|A0A384BW24|A0A384BW24_URSMA	58.632	307	127	0	1	307	1	307	1.21e-127	371
sp|Q8NGM9|OR8D4_HUMAN	tr|A0A091E7E7|A0A091E7E7_FUKDA	63.607	305	111	0	1	305	1	305	1.33e-127	371
sp|Q8NGM9|OR8D4_HUMAN	tr|A0A337S367|A0A337S367_FELCA	62.046	303	115	0	3	305	3	305	1.82e-127	371
sp|Q8NGM9|OR8D4_HUMAN	tr|W5Q1V9|W5Q1V9_SHEEP	58.689	305	126	0	3	307	7	311	2.34e-127	370
sp|Q8NGM9|OR8D4_HUMAN	tr|A0A2U3YF28|A0A2U3YF28_LEPWE	58.900	309	127	0	1	309	1	309	2.49e-127	370
sp|Q8NGM9|OR8D4_HUMAN	tr|F6V114|F6V114_CANLF	61.935	310	118	0	1	310	1	310	2.51e-127	370
sp|Q8NGM9|OR8D4_HUMAN	tr|A0A3Q2KR99|A0A3Q2KR99_HORSE	59.935	307	123	0	1	307	1	307	2.57e-127	370
sp|Q8NGM9|OR8D4_HUMAN	tr|A0A1U7QKD3|A0A1U7QKD3_MESAU	58.306	307	128	0	1	307	1	307	2.69e-127	370
sp|Q8NGM9|OR8D4_HUMAN	tr|M3Y3Q6|M3Y3Q6_MUSPF	56.494	308	134	0	1	308	8	315	2.77e-127	370
sp|Q8NGM9|OR8D4_HUMAN	tr|A0A3Q1MR33|A0A3Q1MR33_BOVIN	60.328	305	121	0	1	305	41	345	3.01e-127	372
sp|Q8NGM9|OR8D4_HUMAN	tr|A0A452E624|A0A452E624_CAPHI	62.500	304	114	0	5	308	5	308	3.14e-127	370
sp|Q8NGM9|OR8D4_HUMAN	tr|M3Y3N9|M3Y3N9_MUSPF	57.980	307	129	0	1	307	16	322	3.38e-127	370
sp|Q8NGM9|OR8D4_HUMAN	tr|W5Q1R2|W5Q1R2_SHEEP	60.000	305	122	0	1	305	8	312	3.85e-127	370
sp|Q8NGM9|OR8D4_HUMAN	tr|A0A1S2ZKG7|A0A1S2ZKG7_ERIEU	61.564	307	118	0	1	307	3	309	4.10e-127	370
sp|Q8NGM9|OR8D4_HUMAN	tr|G3TUA5|G3TUA5_LOXAF	58.576	309	128	0	1	309	1	309	4.20e-127	370
sp|Q8NGM9|OR8D4_HUMAN	sp|Q8WZ84|OR8D1_HUMAN	64.935	308	108	0	1	308	1	308	4.27e-127	370
sp|Q8NGM9|OR8D4_HUMAN	tr|Q9EQB8|Q9EQB8_MOUSE	59.740	308	124	0	1	308	4	311	5.20e-127	370
sp|Q8NGM9|OR8D4_HUMAN	tr|A0A452DNM3|A0A452DNM3_CAPHI	61.812	309	117	1	1	309	1	308	5.32e-127	369
sp|Q8NGM9|OR8D4_HUMAN	tr|A0A452DYS2|A0A452DYS2_CAPHI	57.878	311	131	0	1	311	1	311	5.46e-127	369
sp|Q8NGM9|OR8D4_HUMAN	tr|F1Q321|F1Q321_CANLF	61.415	311	116	1	3	309	3	313	5.62e-127	370
sp|Q8NGM9|OR8D4_HUMAN	tr|H0XTT6|H0XTT6_OTOGA	62.379	311	117	0	1	311	38	348	6.65e-127	370
sp|Q8NGM9|OR8D4_HUMAN	tr|F7CLS5|F7CLS5_HORSE	61.736	311	119	0	1	311	1	311	6.87e-127	369
sp|Q8NGM9|OR8D4_HUMAN	tr|A0A452DX99|A0A452DX99_CAPHI	62.338	308	115	1	1	308	1	307	7.55e-127	369
sp|Q8NGM9|OR8D4_HUMAN	tr|G3UKA7|G3UKA7_LOXAF	59.547	309	125	0	1	309	1	309	8.43e-127	369
sp|Q8NGM9|OR8D4_HUMAN	tr|G3TRP0|G3TRP0_LOXAF	60.518	309	122	0	1	309	1	309	9.20e-127	369
sp|Q8NGM9|OR8D4_HUMAN	tr|A0A1U7Q555|A0A1U7Q555_MESAU	57.468	308	131	0	1	308	1	308	9.21e-127	369
sp|Q8NGM9|OR8D4_HUMAN	tr|G1SFA8|G1SFA8_RABIT	62.338	308	116	0	1	308	1	308	9.48e-127	369
sp|Q8NGM9|OR8D4_HUMAN	tr|M3Z3X2|M3Z3X2_MUSPF	62.987	308	114	0	1	308	1	308	9.86e-127	369
sp|Q8NGM9|OR8D4_HUMAN	tr|G3UHS8|G3UHS8_LOXAF	60.197	304	121	0	5	308	3	306	1.08e-126	369
sp|Q8NGM9|OR8D4_HUMAN	tr|A0A2U3YUJ0|A0A2U3YUJ0_LEPWE	64.401	309	104	2	1	309	1	303	1.09e-126	369
sp|Q8NGM9|OR8D4_HUMAN	tr|A0A2J8N1S1|A0A2J8N1S1_PANTR	64.935	308	108	0	1	308	1	308	1.15e-126	369
sp|Q8NGM9|OR8D4_HUMAN	tr|M3X6J3|M3X6J3_FELCA	62.662	308	115	0	1	308	6	313	1.25e-126	369
sp|Q8NGM9|OR8D4_HUMAN	tr|Q7TRC0|Q7TRC0_MOUSE	60.065	308	123	0	1	308	1	308	1.34e-126	369
sp|Q8NGM9|OR8D4_HUMAN	tr|G1MMI9|G1MMI9_AILME	62.987	308	114	0	1	308	4	311	1.57e-126	369
sp|Q8NGM9|OR8D4_HUMAN	tr|A0A2R8ZC00|A0A2R8ZC00_PANPA	64.610	308	109	0	1	308	1	308	1.71e-126	368
sp|Q8NGM9|OR8D4_HUMAN	tr|G3U6N6|G3U6N6_LOXAF	60.194	309	123	0	1	309	6	314	1.83e-126	368
sp|Q8NGM9|OR8D4_HUMAN	tr|F6U7E7|F6U7E7_HORSE	58.766	308	126	1	1	308	1	307	1.95e-126	368
sp|Q8NGM9|OR8D4_HUMAN	tr|A0A337SI80|A0A337SI80_FELCA	59.807	311	121	1	3	309	12	322	2.02e-126	369
sp|Q8NGM9|OR8D4_HUMAN	sp|Q8NG78|OR8G5_HUMAN	60.065	308	123	0	1	308	36	343	2.23e-126	369
sp|Q8NGM9|OR8D4_HUMAN	tr|A0A1U7QMS7|A0A1U7QMS7_MESAU	56.311	309	135	0	1	309	7	315	2.28e-126	368
sp|Q8NGM9|OR8D4_HUMAN	tr|I3NGH5|I3NGH5_ICTTR	61.688	308	118	0	1	308	1	308	2.31e-126	368
sp|Q8NGM9|OR8D4_HUMAN	tr|G5C580|G5C580_HETGA	57.792	308	130	0	1	308	4	311	2.86e-126	368
sp|Q8NGM9|OR8D4_HUMAN	tr|A0A091CLB3|A0A091CLB3_FUKDA	61.889	307	117	0	1	307	1	307	3.00e-126	367
sp|Q8NGM9|OR8D4_HUMAN	tr|W5Q1T3|W5Q1T3_SHEEP	59.744	313	122	1	1	309	12	324	3.14e-126	368
sp|Q8NGM9|OR8D4_HUMAN	tr|A0A2K6ERC5|A0A2K6ERC5_PROCO	62.662	308	115	0	1	308	1	308	4.01e-126	367
sp|Q8NGM9|OR8D4_HUMAN	tr|W5PKI5|W5PKI5_SHEEP	58.199	311	130	0	1	311	13	323	4.44e-126	367
sp|Q8NGM9|OR8D4_HUMAN	tr|A0A2Y9DRS2|A0A2Y9DRS2_TRIMA	63.548	310	112	1	1	310	1	309	5.96e-126	367
sp|Q8NGM9|OR8D4_HUMAN	tr|A0A5F4C9G9|A0A5F4C9G9_CANLF	56.634	309	134	0	1	309	10	318	6.06e-126	367
sp|Q8NGM9|OR8D4_HUMAN	tr|A0A5F5XL81|A0A5F5XL81_FELCA	64.935	308	107	1	1	308	1	307	7.11e-126	367
sp|Q8NGM9|OR8D4_HUMAN	tr|G3MXP7|G3MXP7_BOVIN	57.929	309	130	0	1	309	1	309	8.12e-126	367
sp|Q8NGM9|OR8D4_HUMAN	tr|A0A1S2ZKF3|A0A1S2ZKF3_ERIEU	58.117	308	129	0	1	308	1	308	9.44e-126	366
sp|Q8NGM9|OR8D4_HUMAN	tr|F1Q1U0|F1Q1U0_CANLF	59.871	309	123	1	1	309	1	308	1.38e-125	366
sp|Q8NGM9|OR8D4_HUMAN	tr|Q7TRB9|Q7TRB9_MOUSE	56.393	305	133	0	5	309	11	315	1.51e-125	366
sp|Q8NGM9|OR8D4_HUMAN	tr|A0A3Q2HNB6|A0A3Q2HNB6_HORSE	58.170	306	128	0	3	308	2	307	1.53e-125	366
sp|Q8NGM9|OR8D4_HUMAN	tr|G1MKX6|G1MKX6_AILME	57.516	306	130	0	5	310	5	310	1.60e-125	365
sp|Q8NGM9|OR8D4_HUMAN	tr|I3NFZ0|I3NFZ0_ICTTR	61.935	310	118	0	1	310	1	310	2.03e-125	365
sp|Q8NGM9|OR8D4_HUMAN	tr|G1MMF9|G1MMF9_AILME	61.039	308	120	0	1	308	1	308	2.28e-125	365
sp|Q8NGM9|OR8D4_HUMAN	tr|A0A5F4BXP6|A0A5F4BXP6_CANLF	56.958	309	133	0	1	309	15	323	2.76e-125	365
sp|Q8NGM9|OR8D4_HUMAN	tr|M3Y3P8|M3Y3P8_MUSPF	55.844	308	136	0	1	308	8	315	2.76e-125	365
sp|Q8NGM9|OR8D4_HUMAN	tr|A0A1S2ZKG2|A0A1S2ZKG2_ERIEU	61.688	308	118	0	1	308	1	308	2.76e-125	365
sp|Q8NGM9|OR8D4_HUMAN	tr|G3QIY5|G3QIY5_GORGO	64.610	308	109	0	1	308	1	308	2.78e-125	365
sp|Q8NGM9|OR8D4_HUMAN	tr|M3WQ61|M3WQ61_FELCA	57.929	309	129	1	1	309	10	317	2.83e-125	365
sp|Q8NGM9|OR8D4_HUMAN	tr|A0A2K6FTN0|A0A2K6FTN0_PROCO	63.312	308	109	1	1	308	1	304	3.27e-125	365
sp|Q8NGM9|OR8D4_HUMAN	tr|A0A287BHN8|A0A287BHN8_PIG	62.903	310	114	1	1	310	305	613	3.29e-125	375
sp|Q8NGM9|OR8D4_HUMAN	tr|A0A287BHN8|A0A287BHN8_PIG	56.550	313	123	2	1	313	1	300	2.45e-108	332
sp|Q8NGM9|OR8D4_HUMAN	tr|F7BYM8|F7BYM8_HORSE	59.425	313	123	1	1	309	1	313	3.30e-125	365
sp|Q8NGM9|OR8D4_HUMAN	tr|A0A384BH08|A0A384BH08_URSMA	57.190	306	131	0	5	310	5	310	3.39e-125	365
sp|Q8NGM9|OR8D4_HUMAN	tr|A0A1S2ZKH4|A0A1S2ZKH4_ERIEU	60.645	310	122	0	5	314	8	317	3.42e-125	365
sp|Q8NGM9|OR8D4_HUMAN	tr|G3IF19|G3IF19_CRIGR	57.143	308	132	0	1	308	15	322	3.62e-125	365
sp|Q8NGM9|OR8D4_HUMAN	tr|A0A2U3YEQ8|A0A2U3YEQ8_LEPWE	59.672	305	123	0	5	309	5	309	3.95e-125	365
sp|Q8NGM9|OR8D4_HUMAN	tr|E9Q413|E9Q413_MOUSE	55.663	309	137	0	1	309	1	309	4.04e-125	365
sp|Q8NGM9|OR8D4_HUMAN	tr|A0A5F4BUY7|A0A5F4BUY7_CANLF	56.818	308	133	0	1	308	6	313	4.16e-125	365
sp|Q8NGM9|OR8D4_HUMAN	tr|A0A1U7QA76|A0A1U7QA76_MESAU	57.329	307	131	0	1	307	1	307	4.65e-125	364
sp|Q8NGM9|OR8D4_HUMAN	tr|F1Q3L0|F1Q3L0_CANLF	57.282	309	131	1	1	309	6	313	4.69e-125	365
sp|Q8NGM9|OR8D4_HUMAN	tr|I3N302|I3N302_ICTTR	61.889	307	117	0	5	311	5	311	5.06e-125	365
sp|Q8NGM9|OR8D4_HUMAN	tr|A0A4X2LTD6|A0A4X2LTD6_VOMUR	59.936	312	121	2	1	309	19	329	5.08e-125	365
sp|Q8NGM9|OR8D4_HUMAN	tr|Q9EQB4|Q9EQB4_MOUSE	57.605	309	131	0	1	309	1	309	5.14e-125	364
sp|Q8NGM9|OR8D4_HUMAN	tr|A0A091D9Q5|A0A091D9Q5_FUKDA	59.547	309	125	0	1	309	1	309	5.21e-125	364
sp|Q8NGM9|OR8D4_HUMAN	tr|G3TXU3|G3TXU3_LOXAF	61.688	308	117	1	1	308	1	307	5.23e-125	364
sp|Q8NGM9|OR8D4_HUMAN	tr|I3LM97|I3LM97_PIG	62.379	311	114	1	1	311	47	354	5.95e-125	366
sp|Q8NGM9|OR8D4_HUMAN	tr|F1S9N1|F1S9N1_PIG	59.223	309	125	1	1	309	1	308	5.97e-125	364
sp|Q8NGM9|OR8D4_HUMAN	tr|A0A1U7QMS1|A0A1U7QMS1_MESAU	58.958	307	124	1	1	307	6	310	6.83e-125	364
sp|Q8NGM9|OR8D4_HUMAN	tr|A0A452ELP6|A0A452ELP6_CAPHI	59.150	306	125	0	1	306	1	306	6.87e-125	364
sp|Q8NGM9|OR8D4_HUMAN	tr|A0A1S3EM26|A0A1S3EM26_DIPOR	57.929	309	129	1	1	308	1	309	7.05e-125	364
sp|Q8NGM9|OR8D4_HUMAN	tr|A0A091CPM9|A0A091CPM9_FUKDA	57.980	307	129	0	3	309	2	308	7.53e-125	364
sp|Q8NGM9|OR8D4_HUMAN	tr|G3TV05|G3TV05_LOXAF	61.688	308	118	0	1	308	1	308	7.69e-125	364
sp|Q8NGM9|OR8D4_HUMAN	tr|F6QKB7|F6QKB7_ORNAN	60.645	310	122	0	1	310	1	310	8.03e-125	364
sp|Q8NGM9|OR8D4_HUMAN	tr|A0A337S079|A0A337S079_FELCA	57.605	309	130	1	1	309	10	317	8.71e-125	364
sp|Q8NGM9|OR8D4_HUMAN	tr|G5C576|G5C576_HETGA	57.792	308	130	0	1	308	1	308	8.88e-125	364
sp|Q8NGM9|OR8D4_HUMAN	tr|A0A1U8BMA8|A0A1U8BMA8_MESAU	56.958	309	133	0	1	309	1	309	8.97e-125	364
sp|Q8NGM9|OR8D4_HUMAN	tr|A0A1U7UBJ3|A0A1U7UBJ3_TARSY	61.688	308	118	0	1	308	1	308	9.75e-125	363
sp|Q8NGM9|OR8D4_HUMAN	tr|A0A2J8X046|A0A2J8X046_PONAB	62.662	308	115	0	1	308	1	308	1.02e-124	363
sp|Q8NGM9|OR8D4_HUMAN	tr|A0A3Q2LFH0|A0A3Q2LFH0_HORSE	61.812	309	118	0	1	309	12	320	1.09e-124	364
sp|Q8NGM9|OR8D4_HUMAN	tr|G3UBR5|G3UBR5_LOXAF	59.547	309	125	0	1	309	1	309	1.12e-124	363
sp|Q8NGM9|OR8D4_HUMAN	tr|F7I4I8|F7I4I8_CALJA	58.466	313	125	2	1	309	1	312	1.12e-124	363
sp|Q8NGM9|OR8D4_HUMAN	tr|H0XYP5|H0XYP5_OTOGA	60.450	311	119	2	1	308	1	310	1.17e-124	363
sp|Q8NGM9|OR8D4_HUMAN	tr|A0A384BGW8|A0A384BGW8_URSMA	55.911	313	133	1	1	308	1	313	1.19e-124	363
sp|Q8NGM9|OR8D4_HUMAN	tr|A0A337RWI7|A0A337RWI7_FELCA	61.688	308	118	0	1	308	1	308	1.24e-124	364
sp|Q8NGM9|OR8D4_HUMAN	tr|G3U5Y8|G3U5Y8_LOXAF	58.442	308	128	0	1	308	1	308	1.25e-124	363
sp|Q8NGM9|OR8D4_HUMAN	tr|I3MX91|I3MX91_ICTTR	58.766	308	127	0	1	308	1	308	1.55e-124	363
sp|Q8NGM9|OR8D4_HUMAN	tr|H0VCM1|H0VCM1_CAVPO	58.095	315	128	1	4	314	6	320	1.94e-124	363
sp|Q8NGM9|OR8D4_HUMAN	tr|W5Q1S2|W5Q1S2_SHEEP	58.786	313	125	1	1	309	1	313	2.03e-124	363
sp|Q8NGM9|OR8D4_HUMAN	tr|A0A286Y2K8|A0A286Y2K8_CAVPO	59.609	307	124	0	1	307	1	307	2.27e-124	363
sp|Q8NGM9|OR8D4_HUMAN	tr|A0A3Q2LQE6|A0A3Q2LQE6_HORSE	63.107	309	114	0	1	309	1	309	2.45e-124	363
sp|Q8NGM9|OR8D4_HUMAN	tr|A0A384BH33|A0A384BH33_URSMA	60.714	308	121	0	1	308	1	308	2.62e-124	363
sp|Q8NGM9|OR8D4_HUMAN	tr|K7EWI2|K7EWI2_PELSI	56.494	308	134	0	1	308	1	308	2.93e-124	362
sp|Q8NGM9|OR8D4_HUMAN	tr|F7CKN5|F7CKN5_HORSE	61.168	291	113	0	1	291	17	307	3.17e-124	363
sp|Q8NGM9|OR8D4_HUMAN	tr|G3U3Q3|G3U3Q3_LOXAF	58.710	310	124	1	4	309	4	313	3.73e-124	362
sp|Q8NGM9|OR8D4_HUMAN	tr|G3UEI4|G3UEI4_LOXAF	61.165	309	120	0	1	309	1	309	4.37e-124	362
sp|Q8NGM9|OR8D4_HUMAN	tr|A0A3Q2IGB8|A0A3Q2IGB8_HORSE	61.688	308	118	0	1	308	1	308	5.04e-124	362
sp|Q8NGM9|OR8D4_HUMAN	tr|G3TMR5|G3TMR5_LOXAF	57.929	309	130	0	1	309	1	309	5.27e-124	362
sp|Q8NGM9|OR8D4_HUMAN	tr|G1U2G2|G1U2G2_RABIT	62.866	307	114	0	1	307	4	310	5.91e-124	362
sp|Q8NGM9|OR8D4_HUMAN	tr|M3Z7Q2|M3Z7Q2_MUSPF	59.223	309	124	2	1	309	1	307	6.54e-124	362
sp|Q8NGM9|OR8D4_HUMAN	tr|G1LZY9|G1LZY9_AILME	56.818	308	133	0	1	308	1	308	7.19e-124	362
sp|Q8NGM9|OR8D4_HUMAN	tr|A0A3Q2I830|A0A3Q2I830_HORSE	60.825	291	114	0	1	291	1	291	7.37e-124	361
sp|Q8NGM9|OR8D4_HUMAN	tr|A0A5F4D3M4|A0A5F4D3M4_CANLF	57.605	309	130	1	1	309	1	308	7.97e-124	361
sp|Q8NGM9|OR8D4_HUMAN	tr|A0A1S2ZKH1|A0A1S2ZKH1_ERIEU	61.093	311	120	1	5	314	8	318	1.27e-123	361
sp|Q8NGM9|OR8D4_HUMAN	tr|A0A3Q1M3W9|A0A3Q1M3W9_BOVIN	58.117	308	129	0	1	308	1	308	1.30e-123	361
sp|Q8NGM9|OR8D4_HUMAN	tr|G1ML88|G1ML88_AILME	56.958	309	132	1	1	309	1	308	1.41e-123	361
sp|Q8NGM9|OR8D4_HUMAN	tr|G1LSN8|G1LSN8_AILME	55.627	311	135	1	1	311	1	308	1.46e-123	361
sp|Q8NGM9|OR8D4_HUMAN	tr|H0XPE4|H0XPE4_OTOGA	64.918	305	107	0	1	305	14	318	1.48e-123	361
sp|Q8NGM9|OR8D4_HUMAN	tr|A0A1U8BYF3|A0A1U8BYF3_MESAU	58.117	308	129	0	1	308	4	311	1.50e-123	361
sp|Q8NGM9|OR8D4_HUMAN	sp|Q9GZM6|OR8D2_HUMAN	60.323	310	123	0	1	310	1	310	1.59e-123	360
sp|Q8NGM9|OR8D4_HUMAN	tr|W5PKG4|W5PKG4_SHEEP	58.497	306	127	0	1	306	41	346	1.62e-123	362
sp|Q8NGM9|OR8D4_HUMAN	tr|A0A5F4VSB9|A0A5F4VSB9_CALJA	61.967	305	116	0	4	308	24	328	1.65e-123	361
sp|Q8NGM9|OR8D4_HUMAN	tr|G1ML76|G1ML76_AILME	61.415	311	116	1	3	309	15	325	1.75e-123	361
sp|Q8NGM9|OR8D4_HUMAN	tr|G5BS85|G5BS85_HETGA	60.133	301	120	0	4	304	6	306	1.83e-123	361
sp|Q8NGM9|OR8D4_HUMAN	tr|E9PW59|E9PW59_MOUSE	55.484	310	138	0	1	310	1	310	1.85e-123	360
sp|Q8NGM9|OR8D4_HUMAN	tr|A0A286XSA2|A0A286XSA2_CAVPO	61.564	307	118	0	1	307	1	307	2.01e-123	360
sp|Q8NGM9|OR8D4_HUMAN	tr|A0A3Q2HK63|A0A3Q2HK63_HORSE	58.786	313	125	1	1	309	1	313	2.15e-123	360
sp|Q8NGM9|OR8D4_HUMAN	tr|A0A337SWS3|A0A337SWS3_FELCA	57.419	310	131	1	1	310	1	309	2.20e-123	360
sp|Q8NGM9|OR8D4_HUMAN	tr|A0A091DV51|A0A091DV51_FUKDA	61.039	308	120	0	1	308	1	308	2.26e-123	360
sp|Q8NGM9|OR8D4_HUMAN	tr|A0A1U7TXE4|A0A1U7TXE4_TARSY	58.766	308	127	0	1	308	3	310	2.29e-123	360
sp|Q8NGM9|OR8D4_HUMAN	tr|A0A1U8DE10|A0A1U8DE10_ALLSI	56.958	309	133	0	1	309	1	309	2.65e-123	360
sp|Q8NGM9|OR8D4_HUMAN	sp|Q15617|OR8G1_HUMAN	60.714	308	121	0	1	308	1	308	2.90e-123	360
sp|Q8NGM9|OR8D4_HUMAN	tr|I3N6V8|I3N6V8_ICTTR	60.714	308	121	0	1	308	1	308	3.09e-123	360
sp|Q8NGM9|OR8D4_HUMAN	tr|G1SS09|G1SS09_RABIT	59.935	307	123	0	1	307	1	307	3.26e-123	360
sp|Q8NGM9|OR8D4_HUMAN	tr|A0A2U3WWF4|A0A2U3WWF4_ODORO	59.416	308	124	1	1	308	6	312	3.29e-123	360
sp|Q8NGM9|OR8D4_HUMAN	tr|M3Y3U1|M3Y3U1_MUSPF	60.703	313	117	3	3	311	6	316	4.06e-123	360
sp|Q8NGM9|OR8D4_HUMAN	tr|A0A2I2Z715|A0A2I2Z715_GORGO	59.425	313	122	2	1	309	1	312	5.36e-123	359
sp|Q8NGM9|OR8D4_HUMAN	tr|K7F0P8|K7F0P8_PELSI	57.097	310	133	0	1	310	8	317	5.95e-123	359
sp|Q8NGM9|OR8D4_HUMAN	tr|A0A2J8N1Q8|A0A2J8N1Q8_PANTR	59.425	313	122	2	1	309	1	312	6.60e-123	359
sp|Q8NGM9|OR8D4_HUMAN	tr|Q7TRE4|Q7TRE4_MOUSE	58.252	309	128	1	1	309	1	308	6.79e-123	359
sp|Q8NGM9|OR8D4_HUMAN	tr|H2NFQ3|H2NFQ3_PONAB	64.094	298	106	1	1	298	18	314	6.90e-123	359
sp|Q8NGM9|OR8D4_HUMAN	tr|A0A1U7QA93|A0A1U7QA93_MESAU	60.714	308	121	0	1	308	1	308	6.96e-123	359
sp|Q8NGM9|OR8D4_HUMAN	tr|A0A091EKC1|A0A091EKC1_FUKDA	59.740	308	124	0	1	308	1	308	7.26e-123	359
sp|Q8NGM9|OR8D4_HUMAN	tr|A0A384BH15|A0A384BH15_URSMA	60.065	308	123	0	1	308	1	308	7.58e-123	359
sp|Q8NGM9|OR8D4_HUMAN	tr|G1ML06|G1ML06_AILME	56.634	309	133	1	1	309	1	308	7.91e-123	359
sp|Q8NGM9|OR8D4_HUMAN	tr|A0A286XPA9|A0A286XPA9_CAVPO	62.541	307	115	0	1	307	1	307	8.39e-123	359
sp|Q8NGM9|OR8D4_HUMAN	tr|G3TW62|G3TW62_LOXAF	59.547	309	125	0	1	309	1	309	8.47e-123	359
sp|Q8NGM9|OR8D4_HUMAN	tr|Q7TRE6|Q7TRE6_MOUSE	58.900	309	126	1	1	309	1	308	8.73e-123	358
sp|Q8NGM9|OR8D4_HUMAN	tr|A0A1U7QC72|A0A1U7QC72_MESAU	56.169	308	135	0	1	308	1	308	9.12e-123	358
sp|Q8NGM9|OR8D4_HUMAN	tr|G3UJN1|G3UJN1_LOXAF	60.714	308	121	0	1	308	4	311	9.46e-123	359
sp|Q8NGM9|OR8D4_HUMAN	tr|G3IIW7|G3IIW7_CRIGR	58.224	304	127	0	5	308	5	308	9.54e-123	358
sp|Q8NGM9|OR8D4_HUMAN	tr|G1TNV2|G1TNV2_RABIT	61.564	307	118	0	1	307	1	307	9.63e-123	358
sp|Q8NGM9|OR8D4_HUMAN	tr|A0A2I2ZD99|A0A2I2ZD99_GORGO	58.766	308	127	0	1	308	36	343	1.02e-122	360
sp|Q8NGM9|OR8D4_HUMAN	tr|A0A1S3EKW7|A0A1S3EKW7_DIPOR	62.829	304	113	0	1	304	1	304	1.11e-122	359
sp|Q8NGM9|OR8D4_HUMAN	tr|A0A1U7U3D7|A0A1U7U3D7_TARSY	59.416	308	125	0	1	308	1	308	1.41e-122	358
sp|Q8NGM9|OR8D4_HUMAN	tr|G5E7F0|G5E7F0_LOXAF	60.390	308	122	0	1	308	1	308	1.53e-122	358
sp|Q8NGM9|OR8D4_HUMAN	tr|A0A0D9S465|A0A0D9S465_CHLSB	56.634	309	133	1	1	309	1	308	1.57e-122	358
sp|Q8NGM9|OR8D4_HUMAN	tr|A0A2J8X091|A0A2J8X091_PONAB	59.871	309	119	2	5	309	5	312	1.69e-122	358
sp|Q8NGM9|OR8D4_HUMAN	sp|Q8NGG8|OR8B3_HUMAN	59.425	313	122	2	1	309	1	312	1.69e-122	358
sp|Q8NGM9|OR8D4_HUMAN	tr|G3UDY0|G3UDY0_LOXAF	59.547	309	125	0	1	309	1	309	1.88e-122	358
sp|Q8NGM9|OR8D4_HUMAN	tr|Q7TRB7|Q7TRB7_MOUSE	62.706	303	113	0	1	303	1	303	1.89e-122	358
sp|Q8NGM9|OR8D4_HUMAN	tr|M3Y3N4|M3Y3N4_MUSPF	62.418	306	114	1	1	306	9	313	1.99e-122	358
sp|Q8NGM9|OR8D4_HUMAN	tr|Q9EQ93|Q9EQ93_MOUSE	58.746	303	125	0	5	307	5	307	1.99e-122	358
sp|Q8NGM9|OR8D4_HUMAN	tr|E1BHV8|E1BHV8_BOVIN	57.980	307	128	1	1	307	1	306	2.19e-122	358
sp|Q8NGM9|OR8D4_HUMAN	tr|I3MBF3|I3MBF3_ICTTR	60.000	305	122	0	1	305	11	315	2.20e-122	358
sp|Q8NGM9|OR8D4_HUMAN	tr|A0A384BV41|A0A384BV41_URSMA	59.740	308	123	1	1	308	1	307	2.38e-122	358
sp|Q8NGM9|OR8D4_HUMAN	tr|G5BS83|G5BS83_HETGA	59.016	305	125	0	5	309	7	311	2.47e-122	358
sp|Q8NGM9|OR8D4_HUMAN	tr|G3U1V2|G3U1V2_LOXAF	64.590	305	106	1	1	305	1	303	2.55e-122	358
sp|Q8NGM9|OR8D4_HUMAN	tr|A0A4X2JVN9|A0A4X2JVN9_VOMUR	60.197	304	121	0	1	304	1	304	2.70e-122	358
sp|Q8NGM9|OR8D4_HUMAN	tr|M3Z3X3|M3Z3X3_MUSPF	60.065	308	123	0	1	308	1	308	2.99e-122	358
sp|Q8NGM9|OR8D4_HUMAN	sp|Q60886|OL147_MOUSE	59.609	307	123	1	1	307	4	309	3.24e-122	357
sp|Q8NGM9|OR8D4_HUMAN	tr|G3SDK1|G3SDK1_GORGO	60.065	308	123	0	1	308	1	308	3.24e-122	357
sp|Q8NGM9|OR8D4_HUMAN	tr|G1MLA1|G1MLA1_AILME	60.450	311	119	1	3	309	3	313	3.26e-122	357
sp|Q8NGM9|OR8D4_HUMAN	tr|A0A384BVJ2|A0A384BVJ2_URSMA	56.026	307	135	0	1	307	1	307	3.38e-122	357
sp|Q8NGM9|OR8D4_HUMAN	tr|A0A452F733|A0A452F733_CAPHI	58.252	309	128	1	1	308	3	311	3.59e-122	357
sp|Q8NGM9|OR8D4_HUMAN	tr|G1MMH9|G1MMH9_AILME	59.740	308	124	0	1	308	14	321	3.63e-122	357
sp|Q8NGM9|OR8D4_HUMAN	tr|G3MY88|G3MY88_BOVIN	64.286	308	110	0	1	308	1	308	3.89e-122	357
sp|Q8NGM9|OR8D4_HUMAN	tr|A0A1U7TTC4|A0A1U7TTC4_TARSY	61.039	308	120	0	1	308	1	308	4.12e-122	357
sp|Q8NGM9|OR8D4_HUMAN	tr|A0A1U7SQJ3|A0A1U7SQJ3_ALLSI	57.655	307	130	0	1	307	1	307	4.12e-122	357
sp|Q8NGM9|OR8D4_HUMAN	tr|G3SBR7|G3SBR7_GORGO	58.766	308	127	0	1	308	1	308	4.31e-122	357
sp|Q8NGM9|OR8D4_HUMAN	tr|A0A091DY25|A0A091DY25_FUKDA	60.390	308	122	0	1	308	1	308	4.80e-122	357
sp|Q8NGM9|OR8D4_HUMAN	tr|I3MM29|I3MM29_ICTTR	60.000	305	122	0	1	305	11	315	5.17e-122	357
sp|Q8NGM9|OR8D4_HUMAN	tr|A0A2U3YER3|A0A2U3YER3_LEPWE	60.129	311	119	2	3	309	48	357	5.42e-122	358
sp|Q8NGM9|OR8D4_HUMAN	tr|A0A2J8X035|A0A2J8X035_PONAB	57.468	308	131	0	1	308	1	308	5.42e-122	357
sp|Q8NGM9|OR8D4_HUMAN	tr|A0A2U3YEQ2|A0A2U3YEQ2_LEPWE	58.442	308	128	0	1	308	1	308	5.65e-122	357
sp|Q8NGM9|OR8D4_HUMAN	sp|Q15620|OR8B8_HUMAN	58.442	308	128	0	1	308	1	308	6.81e-122	357
sp|Q8NGM9|OR8D4_HUMAN	tr|A0A2Y9ECH3|A0A2Y9ECH3_TRIMA	61.688	308	118	0	1	308	1	308	6.86e-122	357
sp|Q8NGM9|OR8D4_HUMAN	tr|A0A3Q1N450|A0A3Q1N450_BOVIN	61.364	308	119	0	1	308	1	308	6.89e-122	357
sp|Q8NGM9|OR8D4_HUMAN	tr|A0A5F9C123|A0A5F9C123_RABIT	62.215	307	116	0	1	307	1	307	7.45e-122	357
sp|Q8NGM9|OR8D4_HUMAN	tr|A0A287A0W2|A0A287A0W2_PIG	60.065	308	123	0	1	308	1	308	8.03e-122	356
sp|Q8NGM9|OR8D4_HUMAN	tr|A0A452DN60|A0A452DN60_CAPHI	57.792	308	129	1	1	308	1	307	8.05e-122	356
sp|Q8NGM9|OR8D4_HUMAN	tr|Q9EQA0|Q9EQA0_MOUSE	62.013	308	117	0	1	308	1	308	8.08e-122	356
sp|Q8NGM9|OR8D4_HUMAN	tr|G3U262|G3U262_LOXAF	57.792	308	130	0	1	308	1	308	8.28e-122	356
sp|Q8NGM9|OR8D4_HUMAN	tr|A0A4X2JNS4|A0A4X2JNS4_VOMUR	60.458	306	121	0	1	306	1	306	8.42e-122	356
sp|Q8NGM9|OR8D4_HUMAN	tr|A0A452EAW8|A0A452EAW8_CAPHI	65.049	309	107	1	1	309	1	308	8.48e-122	357
sp|Q8NGM9|OR8D4_HUMAN	tr|Q9EQA2|Q9EQA2_MOUSE	59.804	306	123	0	5	310	5	310	8.70e-122	356
sp|Q8NGM9|OR8D4_HUMAN	tr|M3Z3Y1|M3Z3Y1_MUSPF	56.958	309	132	1	1	309	1	308	8.75e-122	356
sp|Q8NGM9|OR8D4_HUMAN	tr|G3TX81|G3TX81_LOXAF	61.364	308	119	0	1	308	1	308	9.08e-122	356
sp|Q8NGM9|OR8D4_HUMAN	tr|A0A5G2QJW0|A0A5G2QJW0_PIG	60.586	307	121	0	1	307	1	307	9.39e-122	356
sp|Q8NGM9|OR8D4_HUMAN	tr|A0A2U3ZUD6|A0A2U3ZUD6_ODORO	58.730	315	122	2	3	309	29	343	1.05e-121	357
sp|Q8NGM9|OR8D4_HUMAN	tr|G3ULA0|G3ULA0_LOXAF	63.279	305	112	0	1	305	1	305	1.06e-121	356
sp|Q8NGM9|OR8D4_HUMAN	tr|A0A1U8BLQ7|A0A1U8BLQ7_MESAU	55.700	307	136	0	1	307	1	307	1.10e-121	356
sp|Q8NGM9|OR8D4_HUMAN	tr|A0A384BWI8|A0A384BWI8_URSMA	55.663	309	137	0	1	309	1	309	1.14e-121	356
sp|Q8NGM9|OR8D4_HUMAN	tr|A0A1U7QCD7|A0A1U7QCD7_MESAU	61.311	305	118	0	1	305	1	305	1.16e-121	356
sp|Q8NGM9|OR8D4_HUMAN	tr|G3U3F3|G3U3F3_LOXAF	58.442	308	128	0	1	308	1	308	1.22e-121	356
sp|Q8NGM9|OR8D4_HUMAN	tr|W5Q1K3|W5Q1K3_SHEEP	59.091	308	126	0	1	308	1	308	1.41e-121	355
sp|Q8NGM9|OR8D4_HUMAN	tr|A0A2K5XDJ9|A0A2K5XDJ9_MANLE	58.117	308	129	0	1	308	1	308	1.45e-121	356
sp|Q8NGM9|OR8D4_HUMAN	tr|I3MSD3|I3MSD3_ICTTR	56.634	309	134	0	1	309	1	309	1.56e-121	355
sp|Q8NGM9|OR8D4_HUMAN	tr|A0A5G2RAW0|A0A5G2RAW0_PIG	61.311	305	118	0	1	305	89	393	1.69e-121	358
sp|Q8NGM9|OR8D4_HUMAN	tr|G3TWT7|G3TWT7_LOXAF	57.468	308	130	1	1	308	1	307	1.88e-121	355
sp|Q8NGM9|OR8D4_HUMAN	tr|A0A5F4W0G6|A0A5F4W0G6_CALJA	61.184	304	118	0	5	308	2	305	2.21e-121	355
sp|Q8NGM9|OR8D4_HUMAN	tr|K7EWG4|K7EWG4_PELSI	56.494	308	134	0	1	308	1	308	2.23e-121	355
sp|Q8NGM9|OR8D4_HUMAN	tr|A0A096NDX8|A0A096NDX8_PAPAN	58.117	308	129	0	1	308	1	308	2.27e-121	355
sp|Q8NGM9|OR8D4_HUMAN	tr|A0A3Q0ECE9|A0A3Q0ECE9_TARSY	60.261	307	122	0	1	307	1	307	2.35e-121	355
sp|Q8NGM9|OR8D4_HUMAN	tr|G3UI08|G3UI08_LOXAF	58.900	309	127	0	1	309	1	309	2.47e-121	355
sp|Q8NGM9|OR8D4_HUMAN	tr|A0A1S3EKT2|A0A1S3EKT2_DIPOR	58.632	307	126	1	1	307	6	311	2.57e-121	355
sp|Q8NGM9|OR8D4_HUMAN	tr|A0A5F9D871|A0A5F9D871_RABIT	62.215	307	116	0	1	307	1	307	2.64e-121	355
sp|Q8NGM9|OR8D4_HUMAN	tr|G1U524|G1U524_RABIT	59.935	307	123	0	1	307	1	307	2.67e-121	355
sp|Q8NGM9|OR8D4_HUMAN	tr|A0A0D9S462|A0A0D9S462_CHLSB	58.786	313	124	2	1	309	13	324	2.81e-121	355
sp|Q8NGM9|OR8D4_HUMAN	tr|A0A452EBB2|A0A452EBB2_CAPHI	59.091	308	126	0	1	308	1	308	2.91e-121	355
sp|Q8NGM9|OR8D4_HUMAN	tr|A0A1U7TZI0|A0A1U7TZI0_TARSY	63.934	305	110	0	1	305	1	305	2.93e-121	355
sp|Q8NGM9|OR8D4_HUMAN	tr|A0A1U7UKG6|A0A1U7UKG6_TARSY	59.032	310	122	2	4	309	6	314	2.96e-121	355
sp|Q8NGM9|OR8D4_HUMAN	tr|G3TYI8|G3TYI8_LOXAF	59.547	309	125	0	1	309	1	309	3.11e-121	355
sp|Q8NGM9|OR8D4_HUMAN	tr|D2I488|D2I488_AILME	59.416	308	124	1	1	308	1	307	3.17e-121	355
sp|Q8NGM9|OR8D4_HUMAN	tr|G3N1K3|G3N1K3_BOVIN	60.390	308	122	0	1	308	32	339	3.45e-121	356
sp|Q8NGM9|OR8D4_HUMAN	tr|A0A1U7Q563|A0A1U7Q563_MESAU	59.416	308	125	0	1	308	1	308	3.67e-121	355
sp|Q8NGM9|OR8D4_HUMAN	tr|A0A3Q0DII7|A0A3Q0DII7_TARSY	66.113	301	95	4	1	301	1	294	3.77e-121	354
sp|Q8NGM9|OR8D4_HUMAN	tr|A0A2J8N1R8|A0A2J8N1R8_PANTR	58.786	313	124	2	1	309	1	312	3.80e-121	355
sp|Q8NGM9|OR8D4_HUMAN	tr|A0A384BGZ8|A0A384BGZ8_URSMA	64.286	308	110	0	1	308	1	308	3.98e-121	354
sp|Q8NGM9|OR8D4_HUMAN	tr|K7F1U6|K7F1U6_PELSI	59.197	299	122	0	5	303	7	305	4.14e-121	354
sp|Q8NGM9|OR8D4_HUMAN	tr|L5KG99|L5KG99_PTEAL	62.460	309	115	1	1	309	1	308	4.35e-121	354
sp|Q8NGM9|OR8D4_HUMAN	tr|A0A286XBC4|A0A286XBC4_CAVPO	60.772	311	122	0	1	311	1	311	4.56e-121	354
sp|Q8NGM9|OR8D4_HUMAN	tr|A0A3Q2KTS4|A0A3Q2KTS4_HORSE	62.058	311	118	0	1	311	14	324	4.69e-121	355
sp|Q8NGM9|OR8D4_HUMAN	tr|G3IF17|G3IF17_CRIGR	56.721	305	132	0	4	308	4	308	4.91e-121	354
sp|Q8NGM9|OR8D4_HUMAN	tr|G3U505|G3U505_LOXAF	58.900	309	127	0	1	309	1	309	5.03e-121	354
sp|Q8NGM9|OR8D4_HUMAN	tr|A0A2R8ZBR4|A0A2R8ZBR4_PANPA	61.039	308	120	0	1	308	36	343	5.30e-121	355
sp|Q8NGM9|OR8D4_HUMAN	tr|G3UB90|G3UB90_LOXAF	62.013	308	117	0	1	308	1	308	5.35e-121	354
sp|Q8NGM9|OR8D4_HUMAN	tr|G3TSP5|G3TSP5_LOXAF	56.634	309	133	1	1	309	1	308	5.47e-121	354
sp|Q8NGM9|OR8D4_HUMAN	tr|F7D0K2|F7D0K2_HORSE	62.987	308	114	0	1	308	1	308	6.10e-121	354
sp|Q8NGM9|OR8D4_HUMAN	tr|A0A091D9R1|A0A091D9R1_FUKDA	59.667	300	121	0	5	304	7	306	6.23e-121	354
sp|Q8NGM9|OR8D4_HUMAN	tr|G3UN10|G3UN10_LOXAF	59.547	309	125	0	1	309	1	309	6.26e-121	354
sp|Q8NGM9|OR8D4_HUMAN	tr|A0A1U7QK59|A0A1U7QK59_MESAU	58.013	312	131	0	1	312	1	312	6.51e-121	354
sp|Q8NGM9|OR8D4_HUMAN	tr|H0WJH1|H0WJH1_OTOGA	59.672	305	123	0	1	305	1	305	6.54e-121	354
sp|Q8NGM9|OR8D4_HUMAN	tr|E1B6Y4|E1B6Y4_BOVIN	58.958	307	126	0	1	307	1	307	6.60e-121	355
sp|Q8NGM9|OR8D4_HUMAN	tr|G3UMG9|G3UMG9_LOXAF	59.223	309	126	0	1	309	1	309	6.75e-121	354
sp|Q8NGM9|OR8D4_HUMAN	tr|A0A384BGW4|A0A384BGW4_URSMA	55.806	310	137	0	1	310	1	310	6.82e-121	354
sp|Q8NGM9|OR8D4_HUMAN	tr|A0A2K6JYA6|A0A2K6JYA6_RHIBE	58.117	308	129	0	1	308	1	308	6.98e-121	354
sp|Q8NGM9|OR8D4_HUMAN	tr|A0A5F4WC40|A0A5F4WC40_CALJA	55.921	304	134	0	3	306	2	305	7.26e-121	354
sp|Q8NGM9|OR8D4_HUMAN	tr|F1S806|F1S806_PIG	61.812	309	117	1	1	309	1	308	7.47e-121	354
sp|Q8NGM9|OR8D4_HUMAN	tr|G3U8I6|G3U8I6_LOXAF	56.818	308	133	0	1	308	1	308	7.52e-121	354
sp|Q8NGM9|OR8D4_HUMAN	tr|L5KE10|L5KE10_PTEAL	58.147	313	127	1	1	309	1	313	8.44e-121	354
sp|Q8NGM9|OR8D4_HUMAN	tr|G3QIY6|G3QIY6_GORGO	59.868	304	122	0	1	304	1	304	8.68e-121	353
sp|Q8NGM9|OR8D4_HUMAN	tr|G1TG76|G1TG76_RABIT	57.143	308	132	0	1	308	1	308	8.88e-121	353
sp|Q8NGM9|OR8D4_HUMAN	tr|I3NAD2|I3NAD2_ICTTR	57.705	305	129	0	4	308	4	308	9.17e-121	353
sp|Q8NGM9|OR8D4_HUMAN	tr|A0A5G2QL61|A0A5G2QL61_PIG	59.935	307	123	0	1	307	1	307	9.57e-121	353
sp|Q8NGM9|OR8D4_HUMAN	tr|M3Z3X8|M3Z3X8_MUSPF	61.415	311	116	1	3	309	15	325	9.99e-121	354
sp|Q8NGM9|OR8D4_HUMAN	tr|G3TB34|G3TB34_LOXAF	60.065	308	123	0	1	308	14	321	1.01e-120	354
sp|Q8NGM9|OR8D4_HUMAN	tr|A0A1U7QA79|A0A1U7QA79_MESAU	56.721	305	132	0	4	308	4	308	1.03e-120	353
sp|Q8NGM9|OR8D4_HUMAN	tr|H2NFP3|H2NFP3_PONAB	60.714	308	121	0	1	308	1	308	1.09e-120	353
sp|Q8NGM9|OR8D4_HUMAN	tr|Q8VG53|Q8VG53_MOUSE	55.195	308	138	0	1	308	1	308	1.28e-120	353
sp|Q8NGM9|OR8D4_HUMAN	tr|G1LZZ3|G1LZZ3_AILME	64.918	305	107	0	1	305	3	307	1.35e-120	353
sp|Q8NGM9|OR8D4_HUMAN	tr|A0A1U7QCF5|A0A1U7QCF5_MESAU	58.497	306	124	2	1	306	1	303	1.37e-120	353
sp|Q8NGM9|OR8D4_HUMAN	tr|Q8VFN5|Q8VFN5_MOUSE	59.283	307	125	0	1	307	1	307	1.54e-120	353
sp|Q8NGM9|OR8D4_HUMAN	tr|A0A091DY21|A0A091DY21_FUKDA	58.900	309	127	0	1	309	1	309	1.60e-120	353
sp|Q8NGM9|OR8D4_HUMAN	tr|G1SH71|G1SH71_RABIT	60.586	307	121	0	1	307	1	307	1.60e-120	353
sp|Q8NGM9|OR8D4_HUMAN	tr|W5Q1G0|W5Q1G0_SHEEP	57.605	309	130	1	1	309	1	308	1.74e-120	353
sp|Q8NGM9|OR8D4_HUMAN	tr|G3UJR6|G3UJR6_LOXAF	58.710	310	124	1	4	309	6	315	1.78e-120	353
sp|Q8NGM9|OR8D4_HUMAN	tr|A0A384BZY1|A0A384BZY1_URSMA	57.605	309	130	1	1	309	1	308	1.90e-120	353
sp|Q8NGM9|OR8D4_HUMAN	tr|I3NDC3|I3NDC3_ICTTR	60.065	308	123	0	1	308	15	322	1.92e-120	353
sp|Q8NGM9|OR8D4_HUMAN	tr|A0A286XR44|A0A286XR44_CAVPO	62.215	307	116	0	1	307	1	307	2.02e-120	353
sp|Q8NGM9|OR8D4_HUMAN	tr|Q8VH09|Q8VH09_MOUSE	57.843	306	128	1	1	306	1	305	2.03e-120	353
sp|Q8NGM9|OR8D4_HUMAN	tr|A0A1U7Q557|A0A1U7Q557_MESAU	54.693	309	140	0	1	309	1	309	2.03e-120	353
sp|Q8NGM9|OR8D4_HUMAN	tr|A0A286XKM3|A0A286XKM3_CAVPO	61.564	307	118	0	1	307	1	307	2.04e-120	353
sp|Q8NGM9|OR8D4_HUMAN	tr|A0A2R8ZD83|A0A2R8ZD83_PANPA	57.792	308	130	0	1	308	1	308	2.32e-120	353
sp|Q8NGM9|OR8D4_HUMAN	tr|G3IIW6|G3IIW6_CRIGR	59.283	307	125	0	1	307	1	307	2.41e-120	352
sp|Q8NGM9|OR8D4_HUMAN	tr|W5Q1M7|W5Q1M7_SHEEP	57.372	312	129	1	1	308	2	313	2.54e-120	353
sp|Q8NGM9|OR8D4_HUMAN	tr|G5E5K6|G5E5K6_BOVIN	59.406	303	123	0	1	303	12	314	2.61e-120	353
sp|Q8NGM9|OR8D4_HUMAN	tr|H2Q510|H2Q510_PANTR	60.714	308	121	0	1	308	36	343	2.64e-120	354
sp|Q8NGM9|OR8D4_HUMAN	tr|G3U9N8|G3U9N8_LOXAF	56.818	308	132	1	1	308	1	307	2.82e-120	352
sp|Q8NGM9|OR8D4_HUMAN	tr|H0VYN1|H0VYN1_CAVPO	61.812	309	118	0	1	309	1	309	2.82e-120	352
sp|Q8NGM9|OR8D4_HUMAN	tr|G3TR68|G3TR68_LOXAF	59.223	309	126	0	1	309	1	309	2.84e-120	352
sp|Q8NGM9|OR8D4_HUMAN	tr|M3XC67|M3XC67_FELCA	58.766	308	127	0	1	308	15	322	3.39e-120	353
sp|Q8NGM9|OR8D4_HUMAN	tr|G3U592|G3U592_LOXAF	59.539	304	123	0	4	307	7	310	3.43e-120	352
sp|Q8NGM9|OR8D4_HUMAN	tr|G3TRB0|G3TRB0_LOXAF	58.900	309	127	0	1	309	6	314	3.58e-120	352
sp|Q8NGM9|OR8D4_HUMAN	tr|A0A5F8AQM3|A0A5F8AQM3_MACMU	58.466	313	125	2	1	309	1	312	4.34e-120	352
sp|Q8NGM9|OR8D4_HUMAN	tr|G1TU84|G1TU84_RABIT	57.980	307	129	0	1	307	1	307	4.71e-120	352
sp|Q8NGM9|OR8D4_HUMAN	tr|A0A0D9S981|A0A0D9S981_CHLSB	57.468	308	131	0	1	308	1	308	4.88e-120	352
sp|Q8NGM9|OR8D4_HUMAN	tr|E1B700|E1B700_BOVIN	59.740	308	124	0	1	308	4	311	5.12e-120	352
sp|Q8NGM9|OR8D4_HUMAN	sp|Q96RD0|OR8B2_HUMAN	58.786	313	124	2	1	309	1	312	5.22e-120	352
sp|Q8NGM9|OR8D4_HUMAN	tr|A0A3Q1LW54|A0A3Q1LW54_BOVIN	58.117	308	129	0	1	308	2	309	5.42e-120	352
sp|Q8NGM9|OR8D4_HUMAN	sp|P0DMU2|OR83P_HUMAN	60.912	307	120	0	1	307	1	307	5.43e-120	352
sp|Q8NGM9|OR8D4_HUMAN	tr|A0A3Q0HGN2|A0A3Q0HGN2_ALLSI	56.774	310	130	1	1	310	1	306	5.88e-120	352
sp|Q8NGM9|OR8D4_HUMAN	tr|G3U1M1|G3U1M1_LOXAF	57.929	309	130	0	1	309	1	309	6.92e-120	351
sp|Q8NGM9|OR8D4_HUMAN	tr|A0A1U8BYE7|A0A1U8BYE7_MESAU	57.792	308	130	0	1	308	4	311	7.26e-120	352
sp|Q8NGM9|OR8D4_HUMAN	tr|A0A452DT99|A0A452DT99_CAPHI	59.740	308	124	0	1	308	1	308	7.46e-120	351
sp|Q8NGM9|OR8D4_HUMAN	tr|A0A1U7QA82|A0A1U7QA82_MESAU	57.282	309	132	0	1	309	1	309	7.79e-120	351
sp|Q8NGM9|OR8D4_HUMAN	tr|E9Q716|E9Q716_MOUSE	55.987	309	136	0	1	309	1	309	8.07e-120	351
sp|Q8NGM9|OR8D4_HUMAN	tr|G3I8Q4|G3I8Q4_CRIGR	61.311	305	118	0	1	305	1	305	8.11e-120	351
sp|Q8NGM9|OR8D4_HUMAN	tr|G3TME2|G3TME2_LOXAF	56.863	306	132	0	3	308	2	307	9.38e-120	351
sp|Q8NGM9|OR8D4_HUMAN	tr|G1T7E1|G1T7E1_RABIT	57.860	299	126	0	10	308	4	302	9.73e-120	351
sp|Q8NGM9|OR8D4_HUMAN	tr|G3U1A9|G3U1A9_LOXAF	61.056	303	118	0	1	303	1	303	9.88e-120	351
sp|Q8NGM9|OR8D4_HUMAN	tr|L5KQK9|L5KQK9_PTEAL	87.817	197	24	0	114	310	1	197	1.07e-119	347
sp|Q8NGM9|OR8D4_HUMAN	tr|E9PVZ7|E9PVZ7_MOUSE	59.609	307	122	1	1	307	14	318	1.08e-119	352
sp|Q8NGM9|OR8D4_HUMAN	tr|I3LG14|I3LG14_PIG	63.312	308	113	0	1	308	1	308	1.09e-119	351
sp|Q8NGM9|OR8D4_HUMAN	tr|F6XNE3|F6XNE3_HORSE	58.252	309	127	2	1	309	1	307	1.12e-119	351
sp|Q8NGM9|OR8D4_HUMAN	tr|A0A3Q2HYC7|A0A3Q2HYC7_HORSE	63.666	311	113	0	1	311	20	330	1.20e-119	352
sp|Q8NGM9|OR8D4_HUMAN	tr|Q8VF62|Q8VF62_MOUSE	58.766	308	127	0	1	308	1	308	1.25e-119	351
sp|Q8NGM9|OR8D4_HUMAN	tr|A0A5G2QWZ0|A0A5G2QWZ0_PIG	58.442	308	128	0	1	308	1	308	1.52e-119	350
sp|Q8NGM9|OR8D4_HUMAN	tr|A0A5F8AC32|A0A5F8AC32_MACMU	57.792	308	130	0	1	308	3	310	1.56e-119	350
sp|Q8NGM9|OR8D4_HUMAN	tr|G5C579|G5C579_HETGA	58.766	308	127	0	1	308	1	308	1.71e-119	350
sp|Q8NGM9|OR8D4_HUMAN	tr|A0A3Q1LVY0|A0A3Q1LVY0_BOVIN	59.609	307	124	0	1	307	1	307	1.75e-119	350
sp|Q8NGM9|OR8D4_HUMAN	tr|F7IQU8|F7IQU8_CALJA	58.497	306	126	1	1	306	1	305	1.83e-119	350
sp|Q8NGM9|OR8D4_HUMAN	sp|P34983|O1537_MOUSE	57.468	308	131	0	1	308	4	311	1.90e-119	350
sp|Q8NGM9|OR8D4_HUMAN	tr|A0A2U3YF22|A0A2U3YF22_LEPWE	61.056	303	118	0	1	303	1	303	2.11e-119	350
sp|Q8NGM9|OR8D4_HUMAN	tr|H0W3T0|H0W3T0_CAVPO	61.564	307	118	0	1	307	1	307	2.15e-119	350
sp|Q8NGM9|OR8D4_HUMAN	tr|A0A452DMZ9|A0A452DMZ9_CAPHI	59.091	308	126	0	1	308	1	308	2.20e-119	350
sp|Q8NGM9|OR8D4_HUMAN	tr|Q9EQB5|Q9EQB5_MOUSE	59.091	308	126	0	1	308	4	311	2.30e-119	350
sp|Q8NGM9|OR8D4_HUMAN	tr|A0A286XHY1|A0A286XHY1_CAVPO	58.442	308	128	0	1	308	1	308	2.40e-119	350
sp|Q8NGM9|OR8D4_HUMAN	tr|A0A286Y673|A0A286Y673_CAVPO	55.195	308	138	0	1	308	1	308	2.53e-119	350
sp|Q8NGM9|OR8D4_HUMAN	tr|A0A1U7QCC0|A0A1U7QCC0_MESAU	57.980	307	129	0	1	307	1	307	2.56e-119	350
sp|Q8NGM9|OR8D4_HUMAN	tr|A0A3Q0CNV3|A0A3Q0CNV3_MESAU	57.003	307	130	1	1	307	4	308	2.69e-119	350
sp|Q8NGM9|OR8D4_HUMAN	tr|K7EWG7|K7EWG7_PELSI	55.195	308	138	0	1	308	2	309	2.70e-119	350
sp|Q8NGM9|OR8D4_HUMAN	tr|A0A226MQ73|A0A226MQ73_CALSU	54.777	314	142	0	1	314	2	315	2.70e-119	350
sp|Q8NGM9|OR8D4_HUMAN	tr|Q9EQ90|Q9EQ90_MOUSE	57.792	308	130	0	1	308	1	308	2.96e-119	350
sp|Q8NGM9|OR8D4_HUMAN	tr|A0A2U3WW51|A0A2U3WW51_ODORO	61.111	306	118	1	1	306	1	305	3.13e-119	350
sp|Q8NGN0|OR4D5_HUMAN	sp|Q8NGN0|OR4D5_HUMAN	100.000	318	0	0	1	318	1	318	0.0	650
sp|Q8NGN0|OR4D5_HUMAN	tr|A0A2R8ZP77|A0A2R8ZP77_PANPA	99.371	318	2	0	1	318	1	318	0.0	647
sp|Q8NGN0|OR4D5_HUMAN	tr|A0A2I3TGN9|A0A2I3TGN9_PANTR	99.057	318	3	0	1	318	1	318	0.0	644
sp|Q8NGN0|OR4D5_HUMAN	tr|G3REG1|G3REG1_GORGO	97.170	318	9	0	1	318	1	318	0.0	632
sp|Q8NGN0|OR4D5_HUMAN	tr|A0A096N8F0|A0A096N8F0_PAPAN	95.899	317	13	0	1	317	1	317	0.0	623
sp|Q8NGN0|OR4D5_HUMAN	tr|A0A2K5KYA0|A0A2K5KYA0_CERAT	95.584	317	14	0	1	317	1	317	0.0	622
sp|Q8NGN0|OR4D5_HUMAN	tr|A0A5F8A0M1|A0A5F8A0M1_MACMU	95.268	317	15	0	1	317	1	317	0.0	620
sp|Q8NGN0|OR4D5_HUMAN	tr|A0A0D9S978|A0A0D9S978_CHLSB	94.953	317	16	0	1	317	1	317	0.0	619
sp|Q8NGN0|OR4D5_HUMAN	tr|A0A1U7URL8|A0A1U7URL8_TARSY	91.401	314	27	0	1	314	1	314	0.0	593
sp|Q8NGN0|OR4D5_HUMAN	tr|F7IT60|F7IT60_CALJA	91.167	317	28	0	1	317	1	317	0.0	592
sp|Q8NGN0|OR4D5_HUMAN	tr|M3Z7Q1|M3Z7Q1_MUSPF	90.735	313	29	0	1	313	1	313	0.0	590
sp|Q8NGN0|OR4D5_HUMAN	tr|Q8VFN1|Q8VFN1_MOUSE	90.446	314	30	0	1	314	1	314	0.0	586
sp|Q8NGN0|OR4D5_HUMAN	tr|F1PM15|F1PM15_CANLF	89.490	314	33	0	1	314	1	314	0.0	586
sp|Q8NGN0|OR4D5_HUMAN	tr|F6T2T2|F6T2T2_HORSE	89.809	314	32	0	1	314	1	314	0.0	585
sp|Q8NGN0|OR4D5_HUMAN	tr|G1U0M2|G1U0M2_RABIT	90.997	311	28	0	1	311	56	366	0.0	584
sp|Q8NGN0|OR4D5_HUMAN	tr|G5C5A0|G5C5A0_HETGA	89.809	314	32	0	1	314	1	314	0.0	583
sp|Q8NGN0|OR4D5_HUMAN	tr|G3IIK7|G3IIK7_CRIGR	90.446	314	30	0	1	314	1	314	0.0	583
sp|Q8NGN0|OR4D5_HUMAN	tr|I3LZT1|I3LZT1_ICTTR	90.764	314	29	0	1	314	1	314	0.0	579
sp|Q8NGN0|OR4D5_HUMAN	tr|A0A2U3YS32|A0A2U3YS32_LEPWE	89.172	314	34	0	1	314	1	314	0.0	578
sp|Q8NGN0|OR4D5_HUMAN	tr|A0A2U3WW33|A0A2U3WW33_ODORO	88.854	314	35	0	1	314	1	314	0.0	577
sp|Q8NGN0|OR4D5_HUMAN	tr|A0A5F5XX01|A0A5F5XX01_FELCA	88.854	314	35	0	1	314	1	314	0.0	576
sp|Q8NGN0|OR4D5_HUMAN	tr|F1S9N3|F1S9N3_PIG	90.446	314	30	0	1	314	1	314	0.0	576
sp|Q8NGN0|OR4D5_HUMAN	tr|G1TNM2|G1TNM2_RABIT	88.818	313	35	0	1	313	1	313	0.0	573
sp|Q8NGN0|OR4D5_HUMAN	tr|A0A1U7QMU9|A0A1U7QMU9_MESAU	88.217	314	37	0	1	314	1	314	0.0	571
sp|Q8NGN0|OR4D5_HUMAN	tr|E1BEI5|E1BEI5_BOVIN	87.580	314	39	0	1	314	1	314	0.0	571
sp|Q8NGN0|OR4D5_HUMAN	tr|G3TTK8|G3TTK8_LOXAF	86.943	314	41	0	1	314	1	314	0.0	566
sp|Q8NGN0|OR4D5_HUMAN	tr|H0XI74|H0XI74_OTOGA	90.429	303	29	0	4	306	1	303	0.0	566
sp|Q8NGN0|OR4D5_HUMAN	tr|G1ML17|G1ML17_AILME	87.025	316	41	0	1	316	1	316	0.0	565
sp|Q8NGN0|OR4D5_HUMAN	tr|A0A1S3A434|A0A1S3A434_ERIEU	86.306	314	43	0	1	314	1	314	0.0	565
sp|Q8NGN0|OR4D5_HUMAN	tr|A0A384C141|A0A384C141_URSMA	87.261	314	31	1	1	314	1	305	0.0	563
sp|Q8NGN0|OR4D5_HUMAN	tr|H0VXA2|H0VXA2_CAVPO	85.987	314	44	0	1	314	1	314	0.0	561
sp|Q8NGN0|OR4D5_HUMAN	tr|A0A452FMF1|A0A452FMF1_CAPHI	85.535	318	44	1	1	318	1	316	0.0	561
sp|Q8NGN0|OR4D5_HUMAN	tr|L5KNX2|L5KNX2_PTEAL	88.040	301	33	1	5	305	2	299	0.0	543
sp|Q8NGN0|OR4D5_HUMAN	tr|F6QEC5|F6QEC5_HORSE	80.189	318	58	2	1	314	1	317	0.0	511
sp|Q8NGN0|OR4D5_HUMAN	tr|A0A1S3EKQ6|A0A1S3EKQ6_DIPOR	78.344	314	68	0	1	314	1	314	4.07e-171	481
sp|Q8NGN0|OR4D5_HUMAN	tr|A0A286XC36|A0A286XC36_CAVPO	74.522	314	55	3	1	314	1	289	1.97e-162	459
sp|Q8NGN0|OR4D5_HUMAN	tr|A0A091E069|A0A091E069_FUKDA	91.880	234	19	0	81	314	1	234	4.83e-159	448
sp|Q8NGN0|OR4D5_HUMAN	tr|A0A151MJT0|A0A151MJT0_ALLMI	67.327	303	99	0	1	303	1	303	6.21e-147	420
sp|Q8NGN0|OR4D5_HUMAN	tr|H0WUV5|H0WUV5_OTOGA	63.279	305	112	0	1	305	1	305	2.10e-142	409
sp|Q8NGN0|OR4D5_HUMAN	tr|D2I6T7|D2I6T7_AILME	63.407	317	112	1	1	317	1	313	2.83e-141	406
sp|Q8NGN0|OR4D5_HUMAN	tr|A0A1U7RYV5|A0A1U7RYV5_ALLSI	67.123	292	96	0	1	292	1	292	3.92e-140	402
sp|Q8NGN0|OR4D5_HUMAN	tr|A0A2R8ZEA3|A0A2R8ZEA3_PANPA	62.829	304	113	0	1	304	1	304	9.16e-140	402
sp|Q8NGN0|OR4D5_HUMAN	tr|G1TSH9|G1TSH9_RABIT	61.513	304	117	0	1	304	1	304	3.81e-139	400
sp|Q8NGN0|OR4D5_HUMAN	tr|A0A1S3AK31|A0A1S3AK31_ERIEU	61.842	304	116	0	1	304	1	304	1.18e-138	399
sp|Q8NGN0|OR4D5_HUMAN	tr|A0A2U3YVZ2|A0A2U3YVZ2_LEPWE	62.171	304	115	0	1	304	1	304	1.72e-138	399
sp|Q8NGN0|OR4D5_HUMAN	tr|A0A384CC27|A0A384CC27_URSMA	62.500	304	114	0	1	304	1	304	1.90e-138	399
sp|Q8NGN0|OR4D5_HUMAN	tr|F7DXI0|F7DXI0_CALJA	62.829	304	113	0	1	304	1	304	1.96e-138	399
sp|Q8NGN0|OR4D5_HUMAN	tr|A0A2U3WKF2|A0A2U3WKF2_ODORO	62.171	304	115	0	1	304	1	304	2.47e-138	398
sp|Q8NGN0|OR4D5_HUMAN	tr|A0A384CD72|A0A384CD72_URSMA	62.145	317	116	1	1	317	5	317	2.48e-138	399
sp|Q8NGN0|OR4D5_HUMAN	sp|Q8NGE8|OR4D9_HUMAN	62.500	304	114	0	1	304	1	304	2.93e-138	398
sp|Q8NGN0|OR4D5_HUMAN	tr|F7FI20|F7FI20_ORNAN	60.968	310	121	0	1	310	1	310	3.23e-138	398
sp|Q8NGN0|OR4D5_HUMAN	tr|M3Z8F9|M3Z8F9_MUSPF	62.500	304	114	0	1	304	13	316	4.23e-138	398
sp|Q8NGN0|OR4D5_HUMAN	tr|M0QVY8|M0QVY8_BOVIN	61.270	315	118	1	1	315	1	311	6.00e-138	397
sp|Q8NGN0|OR4D5_HUMAN	tr|A0A0D9SCV0|A0A0D9SCV0_CHLSB	62.171	304	115	0	1	304	1	304	7.94e-138	397
sp|Q8NGN0|OR4D5_HUMAN	tr|A0A1U7STN0|A0A1U7STN0_ALLSI	65.132	304	106	0	1	304	1	304	1.04e-137	397
sp|Q8NGN0|OR4D5_HUMAN	tr|F6X7Y4|F6X7Y4_HORSE	62.171	304	115	0	1	304	1	304	1.20e-137	397
sp|Q8NGN0|OR4D5_HUMAN	tr|A0A1S3G872|A0A1S3G872_DIPOR	60.635	315	120	1	1	315	1	311	1.49e-137	396
sp|Q8NGN0|OR4D5_HUMAN	tr|Q5SW49|Q5SW49_MOUSE	61.513	304	117	0	1	304	1	304	1.66e-137	396
sp|Q8NGN0|OR4D5_HUMAN	tr|A0A4X2L980|A0A4X2L980_VOMUR	61.311	305	118	0	1	305	1	305	2.18e-137	396
sp|Q8NGN0|OR4D5_HUMAN	tr|G1MKX4|G1MKX4_AILME	60.855	304	119	0	1	304	1	304	2.87e-137	395
sp|Q8NGN0|OR4D5_HUMAN	tr|M3WSB7|M3WSB7_FELCA	62.171	304	115	0	1	304	1	304	4.74e-137	395
sp|Q8NGN0|OR4D5_HUMAN	tr|A0A4X2JXU7|A0A4X2JXU7_VOMUR	63.607	305	111	0	1	305	1	305	5.46e-137	395
sp|Q8NGN0|OR4D5_HUMAN	tr|A0A3Q2I6K6|A0A3Q2I6K6_HORSE	61.587	315	117	1	1	315	1	311	6.65e-137	395
sp|Q8NGN0|OR4D5_HUMAN	tr|A0A5F8ALW7|A0A5F8ALW7_MACMU	61.513	304	117	0	1	304	1	304	7.18e-137	395
sp|Q8NGN0|OR4D5_HUMAN	tr|A0A2K6FU35|A0A2K6FU35_PROCO	62.914	302	112	0	5	306	5	306	1.08e-136	394
sp|Q8NGN0|OR4D5_HUMAN	tr|A0A1S3AJT1|A0A1S3AJT1_ERIEU	61.184	304	118	0	1	304	1	304	1.15e-136	394
sp|Q8NGN0|OR4D5_HUMAN	tr|A0A384CH99|A0A384CH99_URSMA	61.967	305	116	0	1	305	1	305	1.45e-136	394
sp|Q8NGN0|OR4D5_HUMAN	tr|A0A2I2ZN27|A0A2I2ZN27_GORGO	61.842	304	116	0	1	304	1	304	2.21e-136	394
sp|Q8NGN0|OR4D5_HUMAN	tr|Q0VDY1|Q0VDY1_MOUSE	63.091	317	113	1	1	317	1	313	2.66e-136	393
sp|Q8NGN0|OR4D5_HUMAN	tr|A0A2J8LCM5|A0A2J8LCM5_PANTR	62.500	304	114	0	1	304	1	304	3.03e-136	393
sp|Q8NGN0|OR4D5_HUMAN	tr|G1LZQ5|G1LZQ5_AILME	61.967	305	116	0	1	305	1	305	3.38e-136	394
sp|Q8NGN0|OR4D5_HUMAN	tr|G3UIP3|G3UIP3_LOXAF	62.171	304	115	0	1	304	1	304	4.76e-136	392
sp|Q8NGN0|OR4D5_HUMAN	tr|J9NSW4|J9NSW4_CANLF	63.000	300	111	0	5	304	5	304	7.54e-136	392
sp|Q8NGN0|OR4D5_HUMAN	tr|A0A1U7UVY9|A0A1U7UVY9_TARSY	61.184	304	118	0	1	304	1	304	1.06e-135	392
sp|Q8NGN0|OR4D5_HUMAN	tr|M3WRY5|M3WRY5_FELCA	59.683	315	123	1	1	315	1	311	1.15e-135	392
sp|Q8NGN0|OR4D5_HUMAN	tr|A0A4X2KBM4|A0A4X2KBM4_VOMUR	62.295	305	115	0	1	305	1	305	1.16e-135	391
sp|Q8NGN0|OR4D5_HUMAN	tr|A0A096NEK8|A0A096NEK8_PAPAN	61.386	303	117	0	1	303	1	303	1.69e-135	391
sp|Q8NGN0|OR4D5_HUMAN	tr|G1M6H3|G1M6H3_AILME	62.295	305	114	1	1	304	23	327	1.77e-135	392
sp|Q8NGN0|OR4D5_HUMAN	tr|A0A2K5UKK5|A0A2K5UKK5_MACFA	61.056	303	118	0	1	303	1	303	2.08e-135	391
sp|Q8NGN0|OR4D5_HUMAN	tr|M3Z8G5|M3Z8G5_MUSPF	62.667	300	112	0	5	304	5	304	2.57e-135	390
sp|Q8NGN0|OR4D5_HUMAN	tr|F7H272|F7H272_MACMU	61.056	303	118	0	1	303	1	303	2.59e-135	390
sp|Q8NGN0|OR4D5_HUMAN	tr|A0A0D9S9B6|A0A0D9S9B6_CHLSB	61.056	303	118	0	1	303	1	303	3.29e-135	390
sp|Q8NGN0|OR4D5_HUMAN	tr|E2RAM3|E2RAM3_CANLF	62.416	298	112	0	1	298	1	298	3.38e-135	390
sp|Q8NGN0|OR4D5_HUMAN	tr|A0A2K5XDH5|A0A2K5XDH5_MANLE	61.056	303	118	0	1	303	1	303	3.97e-135	390
sp|Q8NGN0|OR4D5_HUMAN	tr|Q5SW50|Q5SW50_MOUSE	60.465	301	119	0	1	301	1	301	3.97e-135	390
sp|Q8NGN0|OR4D5_HUMAN	tr|G1M6H8|G1M6H8_AILME	60.635	315	120	1	1	315	1	311	5.00e-135	390
sp|Q8NGN0|OR4D5_HUMAN	tr|A0A091DBK0|A0A091DBK0_FUKDA	59.425	313	123	1	1	313	1	309	5.46e-135	390
sp|Q8NGN0|OR4D5_HUMAN	tr|A0A384CFU2|A0A384CFU2_URSMA	62.171	304	115	0	1	304	1	304	7.83e-135	389
sp|Q8NGN0|OR4D5_HUMAN	tr|A0A5F4CI36|A0A5F4CI36_CANLF	61.238	307	119	0	1	307	1	307	9.55e-135	389
sp|Q8NGN0|OR4D5_HUMAN	tr|A0A2Y9RWK6|A0A2Y9RWK6_TRIMA	59.355	310	125	1	1	310	1	309	1.03e-134	390
sp|Q8NGN0|OR4D5_HUMAN	tr|A0A1S2ZHR9|A0A1S2ZHR9_ERIEU	62.171	304	115	0	1	304	1	304	1.70e-134	389
sp|Q8NGN0|OR4D5_HUMAN	tr|H0XQ42|H0XQ42_OTOGA	62.939	313	112	1	1	313	1	309	1.79e-134	389
sp|Q8NGN0|OR4D5_HUMAN	tr|J9PA59|J9PA59_CANLF	61.415	311	116	1	1	311	1	307	2.09e-134	388
sp|Q8NGN0|OR4D5_HUMAN	tr|L7N0M8|L7N0M8_CANLF	60.526	304	120	0	1	304	1	304	2.31e-134	388
sp|Q8NGN0|OR4D5_HUMAN	tr|A0A5G2Q7C4|A0A5G2Q7C4_PIG	62.333	300	113	0	5	304	5	304	2.72e-134	388
sp|Q8NGN0|OR4D5_HUMAN	tr|F1RMI5|F1RMI5_PIG	62.333	300	113	0	5	304	5	304	3.00e-134	388
sp|Q8NGN0|OR4D5_HUMAN	tr|A0A1U7QDE3|A0A1U7QDE3_MESAU	60.000	315	122	1	1	315	1	311	3.39e-134	388
sp|Q8NGN0|OR4D5_HUMAN	tr|H2R9H9|H2R9H9_PANTR	61.716	303	116	0	1	303	1	303	4.03e-134	388
sp|Q8NGN0|OR4D5_HUMAN	tr|G3MZG4|G3MZG4_BOVIN	62.171	304	115	0	1	304	1	304	4.97e-134	387
sp|Q8NGN0|OR4D5_HUMAN	tr|A0A5F4BVA5|A0A5F4BVA5_CANLF	62.171	304	115	0	1	304	1	304	6.06e-134	387
sp|Q8NGN0|OR4D5_HUMAN	tr|F7A5T0|F7A5T0_ORNAN	62.171	304	115	0	1	304	1	304	6.08e-134	387
sp|Q8NGN0|OR4D5_HUMAN	tr|A0A3Q2KVB9|A0A3Q2KVB9_HORSE	62.458	301	113	0	4	304	3	303	6.24e-134	387
sp|Q8NGN0|OR4D5_HUMAN	tr|I3NG37|I3NG37_ICTTR	61.184	304	118	0	1	304	1	304	7.05e-134	387
sp|Q8NGN0|OR4D5_HUMAN	tr|A0A2U3YVX4|A0A2U3YVX4_LEPWE	63.091	317	113	1	1	317	5	317	1.06e-133	387
sp|Q8NGN0|OR4D5_HUMAN	tr|A0A3Q2HR38|A0A3Q2HR38_HORSE	60.333	300	119	0	5	304	5	304	1.08e-133	387
sp|Q8NGN0|OR4D5_HUMAN	tr|L5JQS6|L5JQS6_PTEAL	60.197	304	121	0	1	304	1	304	1.14e-133	386
sp|Q8NGN0|OR4D5_HUMAN	tr|F7FHT5|F7FHT5_ORNAN	62.126	301	114	0	4	304	15	315	1.56e-133	387
sp|Q8NGN0|OR4D5_HUMAN	tr|A0A091DEK3|A0A091DEK3_FUKDA	60.390	308	120	1	5	310	3	310	1.58e-133	386
sp|Q8NGN0|OR4D5_HUMAN	tr|G1PSH6|G1PSH6_MYOLU	62.706	303	113	0	1	303	1	303	2.30e-133	386
sp|Q8NGN0|OR4D5_HUMAN	tr|A0A2U3YY66|A0A2U3YY66_LEPWE	60.000	315	122	1	1	315	1	311	2.53e-133	385
sp|Q8NGN0|OR4D5_HUMAN	tr|A0A1S3EVW2|A0A1S3EVW2_DIPOR	60.465	301	119	0	1	301	1	301	2.70e-133	385
sp|Q8NGN0|OR4D5_HUMAN	tr|E1BFU0|E1BFU0_BOVIN	60.526	304	120	0	1	304	1	304	3.55e-133	385
sp|Q8NGN0|OR4D5_HUMAN	tr|A0A287BIL9|A0A287BIL9_PIG	59.683	315	123	1	1	315	1	311	4.57e-133	385
sp|Q8NGN0|OR4D5_HUMAN	tr|A0A2U3WKF3|A0A2U3WKF3_ODORO	60.000	315	122	1	1	315	1	311	6.41e-133	385
sp|Q8NGN0|OR4D5_HUMAN	tr|M3XEY2|M3XEY2_FELCA	60.656	305	120	0	1	305	1	305	7.81e-133	384
sp|Q8NGN0|OR4D5_HUMAN	sp|Q15615|OR4D1_HUMAN	61.386	303	117	0	1	303	1	303	7.88e-133	384
sp|Q8NGN0|OR4D5_HUMAN	tr|A0A384CDN0|A0A384CDN0_URSMA	61.745	298	114	0	1	298	1	298	9.00e-133	384
sp|Q8NGN0|OR4D5_HUMAN	tr|F6W959|F6W959_HORSE	60.855	304	119	0	1	304	1	304	9.78e-133	384
sp|Q8NGN0|OR4D5_HUMAN	tr|G1SAC1|G1SAC1_NOMLE	61.056	303	118	0	1	303	1	303	1.13e-132	384
sp|Q8NGN0|OR4D5_HUMAN	tr|G3UCU9|G3UCU9_LOXAF	61.184	304	118	0	1	304	1	304	1.13e-132	384
sp|Q8NGN0|OR4D5_HUMAN	tr|A0A2Y9E947|A0A2Y9E947_TRIMA	60.855	304	119	0	1	304	1	304	1.25e-132	384
sp|Q8NGN0|OR4D5_HUMAN	tr|A0A4X2LD26|A0A4X2LD26_VOMUR	62.623	305	113	1	1	305	1	304	1.35e-132	384
sp|Q8NGN0|OR4D5_HUMAN	tr|Q8VG74|Q8VG74_MOUSE	61.415	311	119	1	4	314	2	311	1.70e-132	384
sp|Q8NGN0|OR4D5_HUMAN	tr|G1LBD6|G1LBD6_AILME	61.513	304	117	0	1	304	1	304	1.73e-132	384
sp|Q8NGN0|OR4D5_HUMAN	tr|M3Z8G1|M3Z8G1_MUSPF	61.905	294	112	0	1	294	1	294	2.16e-132	383
sp|Q8NGN0|OR4D5_HUMAN	tr|A0A452DVA5|A0A452DVA5_CAPHI	61.842	304	116	0	1	304	1	304	2.21e-132	383
sp|Q8NGN0|OR4D5_HUMAN	tr|M3X3R6|M3X3R6_FELCA	61.184	304	118	0	1	304	1	304	2.33e-132	383
sp|Q8NGN0|OR4D5_HUMAN	tr|W5PUY3|W5PUY3_SHEEP	61.830	317	117	1	1	317	1	313	2.64e-132	383
sp|Q8NGN0|OR4D5_HUMAN	tr|J9P606|J9P606_CANLF	62.939	313	112	1	1	313	1	309	2.87e-132	383
sp|Q8NGN0|OR4D5_HUMAN	tr|Q8VFV0|Q8VFV0_MOUSE	60.510	314	120	1	1	314	1	310	2.96e-132	383
sp|Q8NGN0|OR4D5_HUMAN	tr|G3TU58|G3TU58_LOXAF	59.868	304	122	0	1	304	1	304	3.61e-132	383
sp|Q8NGN0|OR4D5_HUMAN	tr|A0A091JEZ4|A0A091JEZ4_EGRGA	59.272	302	123	0	5	306	1	302	3.87e-132	382
sp|Q8NGN0|OR4D5_HUMAN	tr|Q8VFU9|Q8VFU9_MOUSE	62.171	304	115	0	1	304	1	304	4.25e-132	382
sp|Q8NGN0|OR4D5_HUMAN	tr|F7C757|F7C757_MACMU	61.513	304	117	0	1	304	1	304	6.80e-132	382
sp|Q8NGN0|OR4D5_HUMAN	tr|A0A5F5XHY8|A0A5F5XHY8_FELCA	61.667	300	115	0	5	304	5	304	8.37e-132	382
sp|Q8NGN0|OR4D5_HUMAN	tr|A0A1U7Q4F1|A0A1U7Q4F1_MESAU	61.513	304	117	0	1	304	1	304	9.44e-132	382
sp|Q8NGN0|OR4D5_HUMAN	tr|A0A1S3G7F5|A0A1S3G7F5_DIPOR	61.270	315	118	1	1	315	1	311	9.55e-132	382
sp|Q8NGN0|OR4D5_HUMAN	tr|I3NC14|I3NC14_ICTTR	60.465	301	119	0	1	301	1	301	9.97e-132	382
sp|Q8NGN0|OR4D5_HUMAN	tr|M3YV97|M3YV97_MUSPF	60.586	307	121	0	1	307	30	336	1.01e-131	383
sp|Q8NGN0|OR4D5_HUMAN	tr|A0A1S2ZI23|A0A1S2ZI23_ERIEU	59.539	304	123	0	1	304	1	304	1.24e-131	381
sp|Q8NGN0|OR4D5_HUMAN	tr|A0A286XWN7|A0A286XWN7_CAVPO	60.000	315	122	1	1	315	1	311	1.31e-131	381
sp|Q8NGN0|OR4D5_HUMAN	tr|A0A1U7SA61|A0A1U7SA61_ALLSI	60.526	304	120	0	1	304	1	304	1.32e-131	381
sp|Q8NGN0|OR4D5_HUMAN	tr|A0A1U7Q2L0|A0A1U7Q2L0_MESAU	60.510	314	123	1	1	314	1	313	1.34e-131	381
sp|Q8NGN0|OR4D5_HUMAN	tr|A0A2U3YY56|A0A2U3YY56_LEPWE	62.245	294	111	0	1	294	1	294	1.35e-131	381
sp|Q8NGN0|OR4D5_HUMAN	tr|A0A2U3WKK1|A0A2U3WKK1_ODORO	61.905	294	112	0	1	294	1	294	1.38e-131	381
sp|Q8NGN0|OR4D5_HUMAN	tr|A0A091DX11|A0A091DX11_FUKDA	60.984	305	117	1	1	303	1	305	1.38e-131	381
sp|Q8NGN0|OR4D5_HUMAN	tr|A0A1U7QVZ1|A0A1U7QVZ1_MESAU	59.736	303	122	0	1	303	1	303	1.73e-131	381
sp|Q8NGN0|OR4D5_HUMAN	tr|A0A1U7Q4S1|A0A1U7Q4S1_MESAU	61.667	300	115	0	5	304	5	304	1.78e-131	381
sp|Q8NGN0|OR4D5_HUMAN	tr|G1STI9|G1STI9_RABIT	60.526	304	120	0	1	304	1	304	1.90e-131	381
sp|Q8NGN0|OR4D5_HUMAN	tr|D2H254|D2H254_AILME	61.513	304	117	0	1	304	1	304	2.05e-131	381
sp|Q8NGN0|OR4D5_HUMAN	tr|G3MZ43|G3MZ43_BOVIN	61.056	303	118	0	1	303	1	303	2.14e-131	381
sp|Q8NGN0|OR4D5_HUMAN	tr|Q5SW48|Q5SW48_MOUSE	61.130	301	117	0	1	301	1	301	2.65e-131	380
sp|Q8NGN0|OR4D5_HUMAN	tr|G3U8T5|G3U8T5_LOXAF	60.129	311	120	1	1	311	1	307	2.82e-131	380
sp|Q8NGN0|OR4D5_HUMAN	tr|I3N058|I3N058_ICTTR	63.087	298	110	0	1	298	1	298	3.66e-131	380
sp|Q8NGN0|OR4D5_HUMAN	tr|F7DXI4|F7DXI4_CALJA	60.197	304	121	0	1	304	1	304	3.78e-131	380
sp|Q8NGN0|OR4D5_HUMAN	tr|A0A1S3G6K6|A0A1S3G6K6_DIPOR	60.952	315	119	1	1	315	1	311	3.84e-131	380
sp|Q8NGN0|OR4D5_HUMAN	tr|A0A3Q2GX78|A0A3Q2GX78_HORSE	59.868	304	122	0	1	304	1	304	4.13e-131	380
sp|Q8NGN0|OR4D5_HUMAN	tr|A0A1U7SHC3|A0A1U7SHC3_ALLSI	59.934	302	119	1	4	305	6	305	4.29e-131	380
sp|Q8NGN0|OR4D5_HUMAN	tr|A0A4X2L7C8|A0A4X2L7C8_VOMUR	60.065	308	123	0	1	308	1	308	5.86e-131	380
sp|Q8NGN0|OR4D5_HUMAN	tr|F1MPD7|F1MPD7_BOVIN	61.184	304	118	0	1	304	1	304	7.05e-131	379
sp|Q8NGN0|OR4D5_HUMAN	tr|M3X9J7|M3X9J7_FELCA	60.000	305	122	0	1	305	1	305	7.69e-131	379
sp|Q8NGN0|OR4D5_HUMAN	tr|M3Z8F7|M3Z8F7_MUSPF	59.683	315	123	1	1	315	1	311	8.05e-131	379
sp|Q8NGN0|OR4D5_HUMAN	tr|G1LZQ6|G1LZQ6_AILME	60.131	306	121	1	1	305	1	306	8.15e-131	379
sp|Q8NGN0|OR4D5_HUMAN	tr|A0A287B0U0|A0A287B0U0_PIG	61.842	304	116	0	1	304	1	304	1.13e-130	379
sp|Q8NGN0|OR4D5_HUMAN	tr|A0A091DLP7|A0A091DLP7_FUKDA	61.386	303	113	3	5	305	4	304	1.13e-130	379
sp|Q8NGN0|OR4D5_HUMAN	tr|A0A1S2ZHS7|A0A1S2ZHS7_ERIEU	60.317	315	121	1	1	315	1	311	1.34e-130	379
sp|Q8NGN0|OR4D5_HUMAN	tr|A0A2Y9EA40|A0A2Y9EA40_TRIMA	60.197	304	121	0	1	304	1	304	1.39e-130	379
sp|Q8NGN0|OR4D5_HUMAN	tr|A0A2U3WKH4|A0A2U3WKH4_ODORO	59.868	304	122	0	1	304	1	304	1.67e-130	379
sp|Q8NGN0|OR4D5_HUMAN	tr|A0A2Y9EAA5|A0A2Y9EAA5_TRIMA	60.855	304	119	0	1	304	1	304	1.69e-130	379
sp|Q8NGN0|OR4D5_HUMAN	tr|A0A384CG61|A0A384CG61_URSMA	62.500	304	114	0	1	304	1	304	1.97e-130	378
sp|Q8NGN0|OR4D5_HUMAN	tr|L5JQK9|L5JQK9_PTEAL	60.855	304	119	0	1	304	1	304	2.09e-130	379
sp|Q8NGN0|OR4D5_HUMAN	tr|A0A2Y9DNV5|A0A2Y9DNV5_TRIMA	60.066	303	121	0	1	303	1	303	2.14e-130	378
sp|Q8NGN0|OR4D5_HUMAN	tr|A0A091DV78|A0A091DV78_FUKDA	60.855	304	119	0	1	304	1	304	3.37e-130	378
sp|Q8NGN0|OR4D5_HUMAN	tr|A0A2U3WKF4|A0A2U3WKF4_ODORO	62.461	317	114	2	1	317	5	316	3.37e-130	378
sp|Q8NGN0|OR4D5_HUMAN	tr|W5PV97|W5PV97_SHEEP	59.048	315	125	1	1	315	1	311	3.52e-130	378
sp|Q8NGN0|OR4D5_HUMAN	tr|H0VD94|H0VD94_CAVPO	61.513	304	117	0	1	304	1	304	4.01e-130	377
sp|Q8NGN0|OR4D5_HUMAN	tr|G3HJ71|G3HJ71_CRIGR	59.868	304	122	0	1	304	1	304	4.15e-130	377
sp|Q8NGN0|OR4D5_HUMAN	tr|A0A1U7TR59|A0A1U7TR59_TARSY	60.066	303	121	0	1	303	1	303	4.62e-130	377
sp|Q8NGN0|OR4D5_HUMAN	tr|A0A5G2RNQ4|A0A5G2RNQ4_PIG	61.830	317	117	1	1	317	1	313	7.36e-130	377
sp|Q8NGN0|OR4D5_HUMAN	tr|G1MJY2|G1MJY2_AILME	62.457	293	110	0	1	293	1	293	8.72e-130	377
sp|Q8NGN0|OR4D5_HUMAN	tr|A0A1U7RS26|A0A1U7RS26_ALLSI	59.272	302	121	1	4	305	6	305	9.67e-130	377
sp|Q8NGN0|OR4D5_HUMAN	tr|A0A0Q3U130|A0A0Q3U130_AMAAE	59.804	306	123	0	1	306	8	313	9.80e-130	377
sp|Q8NGN0|OR4D5_HUMAN	tr|K7EZY8|K7EZY8_PELSI	59.468	301	122	0	5	305	2	302	1.02e-129	376
sp|Q8NGN0|OR4D5_HUMAN	tr|A0A384CC48|A0A384CC48_URSMA	60.000	315	122	1	1	315	1	311	1.07e-129	376
sp|Q8NGN0|OR4D5_HUMAN	tr|A0A2I0MHV6|A0A2I0MHV6_COLLI	59.150	306	125	0	1	306	1	306	1.08e-129	376
sp|Q8NGN0|OR4D5_HUMAN	tr|A0A384CG14|A0A384CG14_URSMA	61.842	304	116	0	1	304	1	304	1.16e-129	376
sp|Q8NGN0|OR4D5_HUMAN	tr|A0A287AL06|A0A287AL06_PIG	57.778	315	117	2	1	315	1	299	1.18e-129	376
sp|Q8NGN0|OR4D5_HUMAN	tr|F7AAT6|F7AAT6_HORSE	61.238	307	116	2	1	306	1	305	1.67e-129	376
sp|Q8NGN0|OR4D5_HUMAN	tr|W5P141|W5P141_SHEEP	62.376	303	114	0	1	303	1	303	1.96e-129	376
sp|Q8NGN0|OR4D5_HUMAN	tr|G1T3P5|G1T3P5_RABIT	60.883	317	120	1	1	317	1	313	1.99e-129	376
sp|Q8NGN0|OR4D5_HUMAN	tr|A0A1S2ZHR1|A0A1S2ZHR1_ERIEU	65.273	311	104	1	1	311	1	307	2.01e-129	376
sp|Q8NGN0|OR4D5_HUMAN	tr|M3X7U4|M3X7U4_FELCA	59.935	307	120	2	1	306	9	313	2.20e-129	376
sp|Q8NGN0|OR4D5_HUMAN	tr|A0A452E2X0|A0A452E2X0_CAPHI	60.526	304	120	0	1	304	1	304	2.26e-129	375
sp|Q8NGN0|OR4D5_HUMAN	tr|G3U746|G3U746_LOXAF	60.197	304	121	0	1	304	1	304	2.28e-129	375
sp|Q8NGN0|OR4D5_HUMAN	tr|A0A452DQV5|A0A452DQV5_CAPHI	62.376	303	114	0	1	303	1	303	2.66e-129	375
sp|Q8NGN0|OR4D5_HUMAN	tr|A0A2Y9THR2|A0A2Y9THR2_PHYMC	60.197	304	118	1	1	304	1	301	3.01e-129	375
sp|Q8NGN0|OR4D5_HUMAN	tr|G3I8L5|G3I8L5_CRIGR	59.807	311	121	1	1	311	1	307	3.21e-129	375
sp|Q8NGN0|OR4D5_HUMAN	tr|A0A2U3YVY1|A0A2U3YVY1_LEPWE	59.868	304	122	0	1	304	1	304	3.27e-129	375
sp|Q8NGN0|OR4D5_HUMAN	tr|G3MY04|G3MY04_BOVIN	60.855	304	119	0	1	304	1	304	3.98e-129	375
sp|Q8NGN0|OR4D5_HUMAN	tr|A0A1S3EX73|A0A1S3EX73_DIPOR	61.842	304	116	0	1	304	1	304	4.18e-129	375
sp|Q8NGN0|OR4D5_HUMAN	tr|G3UMI6|G3UMI6_LOXAF	59.868	304	122	0	1	304	1	304	4.69e-129	375
sp|Q8NGN0|OR4D5_HUMAN	tr|G3U4W4|G3U4W4_LOXAF	57.862	318	131	1	1	315	1	318	4.83e-129	375
sp|Q8NGN0|OR4D5_HUMAN	tr|A0A091DYF6|A0A091DYF6_FUKDA	60.726	303	115	3	5	305	4	304	7.20e-129	375
sp|Q8NGN0|OR4D5_HUMAN	tr|G1SYC8|G1SYC8_RABIT	60.726	303	119	0	1	303	58	360	7.30e-129	377
sp|Q8NGN0|OR4D5_HUMAN	tr|G3N367|G3N367_BOVIN	62.376	303	114	0	1	303	1	303	8.28e-129	374
sp|Q8NGN0|OR4D5_HUMAN	tr|G1T0G1|G1T0G1_RABIT	59.406	303	123	0	1	303	1	303	8.37e-129	374
sp|Q8NGN0|OR4D5_HUMAN	tr|A0A1U7TR54|A0A1U7TR54_TARSY	60.396	303	120	0	1	303	1	303	8.64e-129	374
sp|Q8NGN0|OR4D5_HUMAN	tr|F1S7E9|F1S7E9_PIG	58.599	314	128	2	1	313	9	321	9.72e-129	374
sp|Q8NGN0|OR4D5_HUMAN	tr|M3Z6S5|M3Z6S5_MUSPF	58.824	306	123	2	1	305	2	305	1.01e-128	374
sp|Q8NGN0|OR4D5_HUMAN	tr|A0A1S3AML2|A0A1S3AML2_ERIEU	58.958	307	123	2	1	306	1	305	1.02e-128	374
sp|Q8NGN0|OR4D5_HUMAN	tr|A0A5G2R979|A0A5G2R979_PIG	61.199	317	119	1	1	317	1	313	1.18e-128	374
sp|Q8NGN0|OR4D5_HUMAN	tr|L7N0K0|L7N0K0_CANLF	59.539	304	122	1	1	303	9	312	1.19e-128	374
sp|Q8NGN0|OR4D5_HUMAN	tr|F7A5R1|F7A5R1_ORNAN	59.211	304	124	0	1	304	1	304	1.20e-128	374
sp|Q8NGN0|OR4D5_HUMAN	tr|A0A0D9R195|A0A0D9R195_CHLSB	60.714	308	117	1	1	304	1	308	1.20e-128	374
sp|Q8NGN0|OR4D5_HUMAN	tr|A0A2Y9E952|A0A2Y9E952_TRIMA	56.918	318	134	1	1	315	1	318	1.20e-128	374
sp|Q8NGN0|OR4D5_HUMAN	tr|A0A2K6FFN0|A0A2K6FFN0_PROCO	59.672	305	123	0	1	305	1	305	1.22e-128	374
sp|Q8NGN0|OR4D5_HUMAN	tr|A0A1S2ZHR2|A0A1S2ZHR2_ERIEU	59.091	308	126	0	1	308	1	308	1.45e-128	374
sp|Q8NGN0|OR4D5_HUMAN	tr|A0A1U7U8Z9|A0A1U7U8Z9_TARSY	58.689	305	123	2	1	304	1	303	1.53e-128	373
sp|Q8NGN0|OR4D5_HUMAN	tr|A0A384CHE6|A0A384CHE6_URSMA	60.000	305	122	0	1	305	1	305	1.60e-128	374
sp|Q8NGN0|OR4D5_HUMAN	tr|G3UII6|G3UII6_LOXAF	57.778	315	129	1	1	315	1	311	1.70e-128	374
sp|Q8NGN0|OR4D5_HUMAN	tr|E1BNT7|E1BNT7_BOVIN	59.539	304	123	0	1	304	1	304	1.70e-128	374
sp|Q8NGN0|OR4D5_HUMAN	tr|F7GI86|F7GI86_MACMU	59.016	305	122	2	1	304	1	303	1.83e-128	373
sp|Q8NGN0|OR4D5_HUMAN	tr|H2NTI6|H2NTI6_PONAB	60.396	303	120	0	1	303	1	303	2.05e-128	373
sp|Q8NGN0|OR4D5_HUMAN	tr|A0A1S2ZHR3|A0A1S2ZHR3_ERIEU	59.416	308	124	1	1	308	1	307	2.07e-128	373
sp|Q8NGN0|OR4D5_HUMAN	tr|A0A5F4CQL0|A0A5F4CQL0_CANLF	59.016	305	122	2	1	304	1	303	2.18e-128	373
sp|Q8NGN0|OR4D5_HUMAN	tr|L5JSG6|L5JSG6_PTEAL	60.596	302	119	0	1	302	1	302	2.18e-128	375
sp|Q8NGN0|OR4D5_HUMAN	tr|A0A4X2LAL4|A0A4X2LAL4_VOMUR	63.158	304	112	0	1	304	1	304	2.31e-128	373
sp|Q8NGN0|OR4D5_HUMAN	tr|G3UIC6|G3UIC6_LOXAF	59.406	303	123	0	1	303	1	303	2.40e-128	373
sp|Q8NGN0|OR4D5_HUMAN	tr|M3Z7D8|M3Z7D8_MUSPF	61.905	294	112	0	1	294	1	294	2.58e-128	373
sp|Q8NGN0|OR4D5_HUMAN	tr|A0A384BJC6|A0A384BJC6_URSMA	58.824	306	123	2	1	305	1	304	2.65e-128	373
sp|Q8NGN0|OR4D5_HUMAN	tr|A0A384CDI5|A0A384CDI5_URSMA	62.284	289	109	0	5	293	5	293	2.67e-128	373
sp|Q8NGN0|OR4D5_HUMAN	tr|F1S926|F1S926_PIG	59.934	302	118	2	5	305	4	303	2.69e-128	373
sp|Q8NGN0|OR4D5_HUMAN	tr|G1SE09|G1SE09_RABIT	57.994	319	126	3	1	313	1	317	2.80e-128	373
sp|Q8NGN0|OR4D5_HUMAN	tr|A0A452ENP0|A0A452ENP0_CAPHI	60.855	304	119	0	1	304	1	304	2.88e-128	373
sp|Q8NGN0|OR4D5_HUMAN	tr|A0A1S2ZI33|A0A1S2ZI33_ERIEU	59.868	304	122	0	1	304	1	304	3.10e-128	373
sp|Q8NGN0|OR4D5_HUMAN	tr|G3I8M8|G3I8M8_CRIGR	64.038	317	110	1	1	317	1	313	3.19e-128	373
sp|Q8NGN0|OR4D5_HUMAN	tr|A0A1S3ANS9|A0A1S3ANS9_ERIEU	59.091	308	125	1	1	307	52	359	3.39e-128	375
sp|Q8NGN0|OR4D5_HUMAN	tr|A0A2K5NQG9|A0A2K5NQG9_CERAT	58.689	305	123	2	1	304	1	303	3.64e-128	372
sp|Q8NGN0|OR4D5_HUMAN	tr|A0A2Y9DPL9|A0A2Y9DPL9_TRIMA	59.211	304	124	0	1	304	1	304	3.74e-128	372
sp|Q8NGN0|OR4D5_HUMAN	tr|A0A3Q1LYW6|A0A3Q1LYW6_BOVIN	60.656	305	119	1	1	304	1	305	3.92e-128	372
sp|Q8NGN0|OR4D5_HUMAN	tr|W5P105|W5P105_SHEEP	58.689	305	126	0	1	305	1	305	3.95e-128	372
sp|Q8NGN0|OR4D5_HUMAN	tr|F1S7G1|F1S7G1_PIG	59.609	307	121	2	1	306	1	305	4.64e-128	372
sp|Q8NGN0|OR4D5_HUMAN	tr|A0A2Y9PXC0|A0A2Y9PXC0_DELLE	58.730	315	125	2	1	315	1	310	4.65e-128	372
sp|Q8NGN0|OR4D5_HUMAN	tr|A0A5F7ZA81|A0A5F7ZA81_MACMU	58.746	303	125	0	1	303	1	303	5.95e-128	372
sp|Q8NGN0|OR4D5_HUMAN	tr|A0A287BFP8|A0A287BFP8_PIG	61.716	303	116	0	1	303	1	303	6.24e-128	372
sp|Q8NGN0|OR4D5_HUMAN	tr|G3MYS6|G3MYS6_BOVIN	60.855	304	119	0	1	304	1	304	6.32e-128	372
sp|Q8NGN0|OR4D5_HUMAN	tr|A0A0D9S9B5|A0A0D9S9B5_CHLSB	58.746	303	125	0	1	303	1	303	7.40e-128	372
sp|Q8NGN0|OR4D5_HUMAN	tr|G3HJ69|G3HJ69_CRIGR	58.466	313	126	1	1	309	1	313	8.16e-128	372
sp|Q8NGN0|OR4D5_HUMAN	tr|A0A091VCU4|A0A091VCU4_OPIHO	58.389	298	124	0	9	306	1	298	9.45e-128	371
sp|Q8NGN0|OR4D5_HUMAN	tr|A0A151M3P5|A0A151M3P5_ALLMI	62.500	304	114	0	1	304	33	336	9.92e-128	372
sp|Q8NGN0|OR4D5_HUMAN	tr|G1QCI1|G1QCI1_MYOLU	58.199	311	126	1	1	307	1	311	1.08e-127	371
sp|Q8NGN0|OR4D5_HUMAN	tr|F6WUY1|F6WUY1_HORSE	59.868	304	122	0	1	304	1	304	1.11e-127	371
sp|Q8NGN0|OR4D5_HUMAN	tr|A0A2I3MBA2|A0A2I3MBA2_PAPAN	58.689	305	123	2	1	304	1	303	1.17e-127	371
sp|Q8NGN0|OR4D5_HUMAN	tr|A0A2K5ZKV6|A0A2K5ZKV6_MANLE	58.689	305	123	2	1	304	1	303	1.17e-127	371
sp|Q8NGN0|OR4D5_HUMAN	tr|A0A091DG80|A0A091DG80_FUKDA	63.929	280	99	1	34	313	2	279	1.20e-127	370
sp|Q8NGN0|OR4D5_HUMAN	sp|P58180|OR4D2_HUMAN	58.689	305	126	0	1	305	1	305	1.44e-127	371
sp|Q8NGN0|OR4D5_HUMAN	tr|J9P057|J9P057_CANLF	60.606	297	117	0	1	297	1	297	1.58e-127	371
sp|Q8NGN0|OR4D5_HUMAN	tr|A0A091DW60|A0A091DW60_FUKDA	59.211	304	120	3	5	306	4	305	1.75e-127	371
sp|Q8NGN0|OR4D5_HUMAN	tr|I3NGW5|I3NGW5_ICTTR	58.306	307	125	2	1	306	1	305	1.86e-127	371
sp|Q8NGN0|OR4D5_HUMAN	tr|A0A2K5DQ34|A0A2K5DQ34_AOTNA	58.361	305	124	2	1	304	1	303	2.14e-127	370
sp|Q8NGN0|OR4D5_HUMAN	tr|A0A452FH75|A0A452FH75_CAPHI	61.333	300	116	0	5	304	6	305	2.15e-127	370
sp|Q8NGN0|OR4D5_HUMAN	tr|A0A287A0Z2|A0A287A0Z2_PIG	59.150	306	122	2	1	305	8	311	2.22e-127	371
sp|Q8NGN0|OR4D5_HUMAN	tr|A0A452DPG9|A0A452DPG9_CAPHI	59.076	303	124	0	1	303	1	303	2.92e-127	370
sp|Q8NGN0|OR4D5_HUMAN	tr|A0A452DU68|A0A452DU68_CAPHI	61.386	303	117	0	1	303	1	303	3.02e-127	370
sp|Q8NGN0|OR4D5_HUMAN	tr|A0A286XPQ2|A0A286XPQ2_CAVPO	59.868	304	122	0	1	304	1	304	3.22e-127	370
sp|Q8NGN0|OR4D5_HUMAN	tr|A0A2K6N3H6|A0A2K6N3H6_RHIBE	59.016	305	122	2	1	304	1	303	3.23e-127	370
sp|Q8NGN0|OR4D5_HUMAN	tr|A0A2U3VR27|A0A2U3VR27_ODORO	59.868	304	122	0	1	304	1	304	3.44e-127	370
sp|Q8NGN0|OR4D5_HUMAN	tr|A0A3Q2HZV5|A0A3Q2HZV5_HORSE	59.868	304	122	0	1	304	1	304	3.46e-127	370
sp|Q8NGN0|OR4D5_HUMAN	tr|A0A1U7U914|A0A1U7U914_TARSY	58.033	305	127	1	1	304	1	305	3.49e-127	370
sp|Q8NGN0|OR4D5_HUMAN	tr|A0A2I3RJ41|A0A2I3RJ41_PANTR	58.361	305	124	2	1	304	1	303	3.69e-127	370
sp|Q8NGN0|OR4D5_HUMAN	tr|A0A2Y9E8T6|A0A2Y9E8T6_TRIMA	60.396	303	120	0	1	303	1	303	3.73e-127	370
sp|Q8NGN0|OR4D5_HUMAN	tr|A0A2K5UGZ2|A0A2K5UGZ2_MACFA	58.521	311	125	2	1	310	1	308	4.20e-127	370
sp|Q8NGN0|OR4D5_HUMAN	tr|A0A2U3YY60|A0A2U3YY60_LEPWE	60.855	304	119	0	1	304	1	304	4.33e-127	370
sp|Q8NGN0|OR4D5_HUMAN	tr|A0A452DQK0|A0A452DQK0_CAPHI	59.732	298	120	0	1	298	1	298	4.57e-127	370
sp|Q8NGN0|OR4D5_HUMAN	tr|H0X523|H0X523_OTOGA	58.361	305	124	2	1	304	1	303	5.86e-127	369
sp|Q8NGN0|OR4D5_HUMAN	tr|A0A5F9D6M6|A0A5F9D6M6_RABIT	58.599	314	128	2	1	313	9	321	5.91e-127	370
sp|Q8NGN0|OR4D5_HUMAN	tr|A0A2U3YYY4|A0A2U3YYY4_LEPWE	60.197	304	121	0	1	304	1	304	6.16e-127	370
sp|Q8NGN0|OR4D5_HUMAN	tr|A0A1U7QKH5|A0A1U7QKH5_MESAU	59.136	301	123	0	1	301	1	301	6.21e-127	369
sp|Q8NGN0|OR4D5_HUMAN	tr|A0A087QGV7|A0A087QGV7_APTFO	59.661	295	119	0	12	306	2	296	7.19e-127	369
sp|Q8NGN0|OR4D5_HUMAN	tr|A0A1S3AJH9|A0A1S3AJH9_ERIEU	58.033	305	128	0	1	305	1	305	7.35e-127	369
sp|Q8NGN0|OR4D5_HUMAN	tr|E1B7Y8|E1B7Y8_BOVIN	57.843	306	126	2	1	305	1	304	8.93e-127	369
sp|Q8NGN0|OR4D5_HUMAN	tr|A0A1S3GW95|A0A1S3GW95_DIPOR	57.792	308	127	2	1	307	43	348	1.00e-126	370
sp|Q8NGN0|OR4D5_HUMAN	tr|A0A2Y9EDB0|A0A2Y9EDB0_TRIMA	58.824	306	123	2	1	305	1	304	1.10e-126	369
sp|Q8NGN0|OR4D5_HUMAN	tr|A0A5F7Z7Q1|A0A5F7Z7Q1_MACMU	58.199	311	126	2	1	310	1	308	1.10e-126	369
sp|Q8NGN0|OR4D5_HUMAN	tr|M3Z8G7|M3Z8G7_MUSPF	62.461	317	115	1	1	317	1	313	1.14e-126	369
sp|Q8NGN0|OR4D5_HUMAN	tr|G3N082|G3N082_BOVIN	60.526	304	120	0	1	304	1	304	1.26e-126	369
sp|Q8NGN0|OR4D5_HUMAN	tr|A0A1S3AQQ0|A0A1S3AQQ0_ERIEU	56.908	304	131	0	1	304	1	304	1.33e-126	369
sp|Q8NGN0|OR4D5_HUMAN	tr|A0A340X346|A0A340X346_LIPVE	57.460	315	130	1	1	315	1	311	1.38e-126	369
sp|Q8NGN0|OR4D5_HUMAN	tr|G1U2P5|G1U2P5_RABIT	59.539	304	123	0	1	304	1	304	1.44e-126	369
sp|Q8NGN0|OR4D5_HUMAN	tr|F1PI38|F1PI38_CANLF	58.958	307	123	2	1	306	31	335	1.62e-126	370
sp|Q8NGN0|OR4D5_HUMAN	tr|A0A452DWA2|A0A452DWA2_CAPHI	57.962	314	128	1	1	314	1	310	1.68e-126	368
sp|Q8NGN0|OR4D5_HUMAN	tr|A0A2Y9FEG9|A0A2Y9FEG9_PHYMC	57.729	317	130	1	1	317	1	313	1.76e-126	369
sp|Q8NGN0|OR4D5_HUMAN	tr|A0A2K6TDP0|A0A2K6TDP0_SAIBB	58.033	305	125	2	1	304	1	303	2.39e-126	368
sp|Q8NGN0|OR4D5_HUMAN	tr|A0A286X9A5|A0A286X9A5_CAVPO	59.801	301	121	0	1	301	1	301	2.43e-126	368
sp|Q8NGN0|OR4D5_HUMAN	tr|H9KXU6|H9KXU6_CALJA	62.857	315	113	1	1	315	1	311	2.79e-126	368
sp|Q8NGN0|OR4D5_HUMAN	tr|W5PXK8|W5PXK8_SHEEP	57.843	306	126	2	1	305	1	304	2.83e-126	367
sp|Q8NGN0|OR4D5_HUMAN	tr|A0A2Y9E926|A0A2Y9E926_TRIMA	60.855	304	119	0	1	304	29	332	3.35e-126	369
sp|Q8NGN0|OR4D5_HUMAN	tr|A0A287BF59|A0A287BF59_PIG	58.497	306	124	2	1	305	1	304	3.37e-126	367
sp|Q8NGN0|OR4D5_HUMAN	tr|A0A1U7SJV4|A0A1U7SJV4_ALLSI	58.725	298	123	0	7	304	8	305	3.83e-126	367
sp|Q8NGN0|OR4D5_HUMAN	tr|A0A1U7Q2S3|A0A1U7Q2S3_MESAU	63.666	311	109	1	1	311	1	307	3.96e-126	367
sp|Q8NGN0|OR4D5_HUMAN	tr|A0A452E1W2|A0A452E1W2_CAPHI	58.882	304	125	0	1	304	1	304	4.30e-126	368
sp|Q8NGN0|OR4D5_HUMAN	tr|F7FHT0|F7FHT0_ORNAN	62.171	304	115	0	1	304	1	304	5.14e-126	367
sp|Q8NGN0|OR4D5_HUMAN	tr|A0A091I830|A0A091I830_CALAN	58.278	302	126	0	5	306	1	302	5.87e-126	367
sp|Q8NGN0|OR4D5_HUMAN	tr|F7D9W6|F7D9W6_HORSE	58.170	306	125	2	1	305	1	304	6.21e-126	367
sp|Q8NGN0|OR4D5_HUMAN	tr|A0A2K6JYA1|A0A2K6JYA1_RHIBE	57.556	311	128	2	1	310	1	308	6.32e-126	367
sp|Q8NGN0|OR4D5_HUMAN	tr|G3UL80|G3UL80_LOXAF	58.824	306	123	2	1	305	1	304	7.57e-126	367
sp|Q8NGN0|OR4D5_HUMAN	tr|G3SSG9|G3SSG9_LOXAF	58.824	306	123	2	1	305	1	304	7.73e-126	367
sp|Q8NGN0|OR4D5_HUMAN	tr|I3MS73|I3MS73_ICTTR	60.000	295	117	1	1	294	18	312	8.00e-126	367
sp|Q8NGN0|OR4D5_HUMAN	tr|M3Z7A6|M3Z7A6_MUSPF	55.229	306	135	1	1	304	1	306	8.39e-126	367
sp|Q8NGN0|OR4D5_HUMAN	tr|F1RRP5|F1RRP5_PIG	58.842	311	122	1	1	305	1	311	9.13e-126	367
sp|Q8NGN0|OR4D5_HUMAN	tr|H2NFY9|H2NFY9_PONAB	61.587	315	117	1	1	315	1	311	9.38e-126	367
sp|Q8NGN0|OR4D5_HUMAN	tr|A0A286XAY7|A0A286XAY7_CAVPO	59.136	301	123	0	1	301	1	301	1.01e-125	366
sp|Q8NGN0|OR4D5_HUMAN	tr|M3XF49|M3XF49_FELCA	59.868	304	122	0	1	304	1	304	1.04e-125	366
sp|Q8NGN0|OR4D5_HUMAN	tr|A0A091DXX9|A0A091DXX9_FUKDA	59.736	303	118	3	5	305	4	304	1.15e-125	367
sp|Q8NGN0|OR4D5_HUMAN	tr|A0A5F8A3J4|A0A5F8A3J4_MACMU	62.540	315	114	1	1	315	1	311	1.27e-125	366
sp|Q8NGN0|OR4D5_HUMAN	tr|A0A1U7SL67|A0A1U7SL67_ALLSI	56.066	305	134	0	1	305	1	305	1.80e-125	366
sp|Q8NGN0|OR4D5_HUMAN	tr|H0WW78|H0WW78_OTOGA	55.556	306	134	1	1	304	1	306	2.12e-125	365
sp|Q8NGN0|OR4D5_HUMAN	tr|G1T0R5|G1T0R5_RABIT	55.229	306	135	1	1	304	1	306	2.32e-125	365
sp|Q8NGN0|OR4D5_HUMAN	tr|G5C1V6|G5C1V6_HETGA	58.170	306	125	2	1	305	9	312	2.34e-125	366
sp|Q8NGN0|OR4D5_HUMAN	tr|H0XJV8|H0XJV8_OTOGA	63.279	305	112	0	1	305	1	305	2.44e-125	365
sp|Q8NGN0|OR4D5_HUMAN	tr|G3UGM1|G3UGM1_LOXAF	62.829	304	113	0	1	304	1	304	2.83e-125	365
sp|Q8NGN0|OR4D5_HUMAN	tr|A0A0D9SCV1|A0A0D9SCV1_CHLSB	61.184	304	118	0	1	304	1	304	3.82e-125	365
sp|Q8NGN0|OR4D5_HUMAN	tr|M3Z7E0|M3Z7E0_MUSPF	60.544	294	116	0	1	294	1	294	3.86e-125	365
sp|Q8NGN0|OR4D5_HUMAN	tr|G3HJ70|G3HJ70_CRIGR	60.197	304	121	0	1	304	1	304	4.26e-125	365
sp|Q8NGN0|OR4D5_HUMAN	tr|K7N659|K7N659_MOUSE	60.065	308	119	1	4	311	3	306	4.76e-125	365
sp|Q8NGN0|OR4D5_HUMAN	tr|I3LYD9|I3LYD9_ICTTR	54.902	306	136	1	1	304	1	306	4.98e-125	365
sp|Q8NGN0|OR4D5_HUMAN	tr|A0A2R8Z6W3|A0A2R8Z6W3_PANPA	58.416	303	126	0	1	303	1	303	5.02e-125	365
sp|Q8NGN0|OR4D5_HUMAN	tr|A0A286Y3F7|A0A286Y3F7_CAVPO	58.000	300	125	1	5	303	4	303	5.25e-125	365
sp|Q8NGN0|OR4D5_HUMAN	tr|G3R8N5|G3R8N5_GORGO	57.705	305	126	2	1	304	1	303	5.82e-125	364
sp|Q8NGN0|OR4D5_HUMAN	tr|M3Z7E2|M3Z7E2_MUSPF	60.726	303	119	0	1	303	1	303	6.04e-125	364
sp|Q8NGN0|OR4D5_HUMAN	tr|A0A0D9S9V6|A0A0D9S9V6_CHLSB	57.235	311	129	2	1	310	1	308	7.80e-125	364
sp|Q8NGN0|OR4D5_HUMAN	tr|A0A2U3VR99|A0A2U3VR99_ODORO	59.524	294	119	0	1	294	1	294	8.05e-125	364
sp|Q8NGN0|OR4D5_HUMAN	tr|H0XKK9|H0XKK9_OTOGA	57.655	307	127	2	1	306	1	305	8.49e-125	364
sp|Q8NGN0|OR4D5_HUMAN	tr|A0A091CWP9|A0A091CWP9_FUKDA	55.446	303	133	1	1	301	1	303	8.61e-125	364
sp|Q8NGN0|OR4D5_HUMAN	tr|A0A1S3AJS6|A0A1S3AJS6_ERIEU	61.794	301	115	0	1	301	1	301	8.67e-125	364
sp|Q8NGN0|OR4D5_HUMAN	tr|G1Q101|G1Q101_MYOLU	59.661	295	116	2	9	302	1	293	9.21e-125	363
sp|Q8NGN0|OR4D5_HUMAN	tr|A0A1U7SL72|A0A1U7SL72_ALLSI	58.497	306	126	1	1	305	1	306	9.55e-125	365
sp|Q8NGN0|OR4D5_HUMAN	sp|Q8NGI4|OR4DB_HUMAN	58.224	304	127	0	1	304	1	304	1.03e-124	364
sp|Q8NGN0|OR4D5_HUMAN	tr|H2NDC4|H2NDC4_PONAB	58.224	304	127	0	1	304	1	304	1.37e-124	363
sp|Q8NGN0|OR4D5_HUMAN	tr|J9P7P1|J9P7P1_CANLF	60.197	304	121	0	1	304	1	304	1.45e-124	363
sp|Q8NGN0|OR4D5_HUMAN	tr|G1Q1M6|G1Q1M6_MYOLU	58.361	305	126	1	1	304	15	319	1.71e-124	364
sp|Q8NGN0|OR4D5_HUMAN	tr|G1SGW2|G1SGW2_RABIT	59.683	315	123	2	1	315	1	311	1.84e-124	363
sp|Q8NGN0|OR4D5_HUMAN	tr|A0A1U7S820|A0A1U7S820_ALLSI	58.054	298	125	0	7	304	8	305	2.57e-124	363
sp|Q8NGN0|OR4D5_HUMAN	tr|I3MR65|I3MR65_ICTTR	61.093	311	117	1	4	314	4	310	2.80e-124	363
sp|Q8NGN0|OR4D5_HUMAN	tr|A0A2U3WKF1|A0A2U3WKF1_ODORO	59.868	304	122	0	1	304	1	304	2.88e-124	363
sp|Q8NGN0|OR4D5_HUMAN	tr|E1BB68|E1BB68_BOVIN	61.386	303	117	0	1	303	1	303	2.88e-124	363
sp|Q8NGN0|OR4D5_HUMAN	tr|A0A1U7RFC3|A0A1U7RFC3_MESAU	55.229	306	135	1	1	304	1	306	3.02e-124	363
sp|Q8NGN0|OR4D5_HUMAN	tr|W5PQB2|W5PQB2_SHEEP	59.732	298	120	0	1	298	1	298	3.04e-124	363
sp|Q8NGN0|OR4D5_HUMAN	tr|A0A384DPE6|A0A384DPE6_URSMA	54.902	306	136	1	1	304	1	306	3.12e-124	363
sp|Q8NGN0|OR4D5_HUMAN	tr|A0A1S3G8I8|A0A1S3G8I8_DIPOR	56.721	305	132	0	1	305	1	305	3.27e-124	362
sp|Q8NGN0|OR4D5_HUMAN	tr|A0A2U3X5Q5|A0A2U3X5Q5_ODORO	59.736	303	122	0	1	303	1	303	4.04e-124	362
sp|Q8NGN0|OR4D5_HUMAN	tr|A0A1S3GSM7|A0A1S3GSM7_DIPOR	54.902	306	136	1	1	304	1	306	4.19e-124	362
sp|Q8NGN0|OR4D5_HUMAN	tr|A0A5F8AD81|A0A5F8AD81_MACMU	61.513	304	117	0	1	304	1	304	4.76e-124	362
sp|Q8NGN0|OR4D5_HUMAN	tr|A0A452E544|A0A452E544_CAPHI	56.508	315	133	1	1	315	1	311	5.93e-124	362
sp|Q8NGN0|OR4D5_HUMAN	tr|A0A2K6GHU6|A0A2K6GHU6_PROCO	56.721	305	129	2	1	304	1	303	6.73e-124	362
sp|Q8NGN0|OR4D5_HUMAN	tr|G3N1I3|G3N1I3_BOVIN	54.902	306	136	1	1	304	1	306	6.93e-124	362
sp|Q8NGN0|OR4D5_HUMAN	tr|G1MJX7|G1MJX7_AILME	60.197	304	121	0	1	304	2	305	7.63e-124	362
sp|Q8NGN0|OR4D5_HUMAN	tr|A0A3Q0CF29|A0A3Q0CF29_MESAU	56.774	310	133	1	2	310	68	377	8.49e-124	364
sp|Q8NGN0|OR4D5_HUMAN	tr|H0W3J8|H0W3J8_CAVPO	60.784	306	120	0	1	306	1	306	8.65e-124	362
sp|Q8NGN0|OR4D5_HUMAN	tr|M3Z8G2|M3Z8G2_MUSPF	60.000	300	120	0	5	304	3	302	9.45e-124	361
sp|Q8NGN0|OR4D5_HUMAN	tr|A0A1U7TZ26|A0A1U7TZ26_TARSY	55.116	303	134	1	1	301	1	303	1.04e-123	361
sp|Q8NGN0|OR4D5_HUMAN	tr|A0A4X2JYL9|A0A4X2JYL9_VOMUR	59.866	299	118	2	9	305	10	308	1.09e-123	361
sp|Q8NGN0|OR4D5_HUMAN	tr|A0A452DPS9|A0A452DPS9_CAPHI	54.902	306	136	1	1	304	1	306	1.33e-123	361
sp|Q8NGN0|OR4D5_HUMAN	tr|G5AP24|G5AP24_HETGA	60.261	307	118	1	5	311	3	305	1.81e-123	360
sp|Q8NGN0|OR4D5_HUMAN	tr|E1BDB3|E1BDB3_BOVIN	57.143	315	131	1	1	315	1	311	2.56e-123	360
sp|Q8NGN0|OR4D5_HUMAN	tr|A0A5G2R5M8|A0A5G2R5M8_PIG	60.396	303	120	0	1	303	1	303	2.99e-123	360
sp|Q8NGN0|OR4D5_HUMAN	tr|F6U4U6|F6U4U6_MACMU	54.125	303	137	1	1	301	1	303	3.69e-123	360
sp|Q8NGN0|OR4D5_HUMAN	tr|H2Q3R0|H2Q3R0_PANTR	57.756	303	128	0	1	303	1	303	3.92e-123	360
sp|Q8NGN0|OR4D5_HUMAN	tr|F7AZS1|F7AZS1_HORSE	54.248	306	138	1	1	304	1	306	3.94e-123	360
sp|Q8NGN0|OR4D5_HUMAN	tr|Q7TRM4|Q7TRM4_MOUSE	57.616	302	127	1	5	305	44	345	4.14e-123	361
sp|Q8NGN0|OR4D5_HUMAN	tr|G3TL46|G3TL46_LOXAF	54.575	306	137	1	1	304	1	306	4.39e-123	360
sp|Q8NGN0|OR4D5_HUMAN	tr|A0A1S3AMG7|A0A1S3AMG7_ERIEU	54.902	306	136	1	1	304	7	312	4.73e-123	360
sp|Q8NGN0|OR4D5_HUMAN	tr|G3QF33|G3QF33_GORGO	56.270	311	132	2	1	310	1	308	5.71e-123	359
sp|Q8NGN0|OR4D5_HUMAN	tr|Q8VFT4|Q8VFT4_MOUSE	53.922	306	139	1	1	304	1	306	5.90e-123	359
sp|Q8NGN0|OR4D5_HUMAN	tr|W5PF57|W5PF57_SHEEP	60.066	303	121	0	1	303	1	303	8.34e-123	359
sp|Q8NGN0|OR4D5_HUMAN	tr|A0A2U3XUJ1|A0A2U3XUJ1_LEPWE	56.721	305	132	0	1	305	1	305	1.03e-122	359
sp|Q8NGN0|OR4D5_HUMAN	tr|A0A3Q2GWP8|A0A3Q2GWP8_HORSE	58.882	304	115	1	1	304	1	294	1.15e-122	358
sp|Q8NGN0|OR4D5_HUMAN	tr|A0A1U7SLI0|A0A1U7SLI0_ALLSI	56.954	302	130	0	4	305	2	303	1.30e-122	358
sp|Q8NGN0|OR4D5_HUMAN	tr|F6YHU4|F6YHU4_HORSE	55.738	305	135	0	1	305	1	305	1.33e-122	358
sp|Q8NGN0|OR4D5_HUMAN	tr|A0A1U7SP21|A0A1U7SP21_ALLSI	57.329	307	129	1	1	307	1	305	1.75e-122	358
sp|Q8NGN0|OR4D5_HUMAN	tr|A0A2U4C5Y0|A0A2U4C5Y0_TURTR	56.766	303	131	0	1	303	1	303	1.93e-122	358
sp|Q8NGN0|OR4D5_HUMAN	tr|A0A151NU44|A0A151NU44_ALLMI	57.718	298	126	0	7	304	8	305	2.01e-122	358
sp|Q8NGN0|OR4D5_HUMAN	tr|A0A3Q1MWM8|A0A3Q1MWM8_BOVIN	58.553	304	126	0	1	304	1	304	2.16e-122	358
sp|Q8NGN0|OR4D5_HUMAN	tr|A0A2U3ZU69|A0A2U3ZU69_ODORO	57.190	306	128	2	1	305	1	304	2.26e-122	358
sp|Q8NGN0|OR4D5_HUMAN	tr|A0A1U7SAK6|A0A1U7SAK6_ALLSI	59.060	298	121	1	7	304	8	304	2.31e-122	358
sp|Q8NGN0|OR4D5_HUMAN	tr|G1QBG0|G1QBG0_MYOLU	54.455	303	136	1	1	301	1	303	2.34e-122	358
sp|Q8NGN0|OR4D5_HUMAN	sp|P0C623|OR4Q2_HUMAN	57.947	302	122	4	5	304	4	302	2.50e-122	358
sp|Q8NGN0|OR4D5_HUMAN	tr|A0A3Q2L5R1|A0A3Q2L5R1_HORSE	55.263	304	136	0	1	304	1	304	2.94e-122	357
sp|Q8NGN0|OR4D5_HUMAN	sp|Q8NH05|OR4Q3_HUMAN	55.949	311	133	2	1	310	1	308	3.10e-122	358
sp|Q8NGN0|OR4D5_HUMAN	tr|G3HJ72|G3HJ72_CRIGR	57.475	301	128	0	1	301	1	301	3.23e-122	357
sp|Q8NGN0|OR4D5_HUMAN	tr|I3NBR5|I3NBR5_ICTTR	55.921	304	134	0	1	304	1	304	3.57e-122	357
sp|Q8NGN0|OR4D5_HUMAN	tr|A0A384DNF1|A0A384DNF1_URSMA	57.705	305	128	1	1	304	1	305	4.65e-122	357
sp|Q8NGN0|OR4D5_HUMAN	tr|A0A287BSD4|A0A287BSD4_PIG	55.082	305	137	0	1	305	1	305	5.08e-122	357
sp|Q8NGN0|OR4D5_HUMAN	tr|A0A151M3T7|A0A151M3T7_ALLMI	58.725	298	122	1	7	304	8	304	5.42e-122	357
sp|Q8NGN0|OR4D5_HUMAN	tr|A0A1S3G8M6|A0A1S3G8M6_DIPOR	63.423	298	109	0	1	298	1	298	6.83e-122	357
sp|Q8NGN0|OR4D5_HUMAN	tr|G3HWR6|G3HWR6_CRIGR	56.066	305	134	0	1	305	1	305	7.88e-122	356
sp|Q8NGN0|OR4D5_HUMAN	sp|Q8NGD0|OR4M1_HUMAN	53.795	303	138	1	1	301	1	303	8.95e-122	357
sp|Q8NGN0|OR4D5_HUMAN	tr|A0A0D9S9X2|A0A0D9S9X2_CHLSB	55.410	305	136	0	1	305	1	305	8.95e-122	357
sp|Q8NGN0|OR4D5_HUMAN	tr|W5PVF6|W5PVF6_SHEEP	58.553	304	125	1	2	304	1	304	9.25e-122	356
sp|Q8NGN0|OR4D5_HUMAN	tr|G3RQE4|G3RQE4_GORGO	60.952	315	119	1	1	315	1	311	1.22e-121	356
sp|Q8NGN0|OR4D5_HUMAN	tr|A0A1D5QK77|A0A1D5QK77_MACMU	55.410	305	136	0	1	305	1	305	1.56e-121	356
sp|Q8NGN0|OR4D5_HUMAN	tr|F1SBV4|F1SBV4_PIG	55.814	301	133	0	1	301	1	301	1.59e-121	355
sp|Q8NGN0|OR4D5_HUMAN	tr|A0A0D9S9V5|A0A0D9S9V5_CHLSB	54.125	303	137	1	1	301	1	303	1.61e-121	356
sp|Q8NGN0|OR4D5_HUMAN	tr|A0A1U7SA66|A0A1U7SA66_ALLSI	56.623	302	131	0	4	305	2	303	1.96e-121	355
sp|Q8NGN0|OR4D5_HUMAN	tr|A0A2U3X052|A0A2U3X052_ODORO	53.922	306	139	1	1	304	23	328	2.07e-121	356
sp|Q8NGN0|OR4D5_HUMAN	tr|A0A096NCF1|A0A096NCF1_PAPAN	55.410	305	136	0	1	305	1	305	2.14e-121	355
sp|Q8NGN0|OR4D5_HUMAN	tr|F7G5N9|F7G5N9_CALJA	56.230	313	133	2	1	312	9	318	2.29e-121	356
sp|Q8NGN0|OR4D5_HUMAN	tr|H0WT09|H0WT09_OTOGA	59.539	304	123	0	1	304	1	304	2.46e-121	355
sp|Q8NGN0|OR4D5_HUMAN	tr|F6Y3K2|F6Y3K2_ORNAN	54.688	320	141	3	1	316	1	320	3.58e-121	355
sp|Q8NGN0|OR4D5_HUMAN	tr|G3S974|G3S974_GORGO	54.754	305	138	0	1	305	1	305	4.86e-121	355
sp|Q8NGN0|OR4D5_HUMAN	tr|A0A1S3AMH9|A0A1S3AMH9_ERIEU	56.250	304	133	0	1	304	1	304	5.32e-121	354
sp|Q8NGN0|OR4D5_HUMAN	tr|A0A2K5KWR1|A0A2K5KWR1_CERAT	55.410	305	136	0	1	305	1	305	5.37e-121	354
sp|Q8NGN0|OR4D5_HUMAN	tr|A0A1U7RGU8|A0A1U7RGU8_MESAU	55.738	305	135	0	1	305	1	305	6.14e-121	354
sp|Q8NGN0|OR4D5_HUMAN	tr|H2NKG3|H2NKG3_PONAB	54.455	303	136	1	1	301	1	303	7.29e-121	354
sp|Q8NGN0|OR4D5_HUMAN	tr|Q8VFV1|Q8VFV1_MOUSE	59.150	306	123	1	1	306	1	304	7.29e-121	354
sp|Q8NGN0|OR4D5_HUMAN	tr|A0A287BDV2|A0A287BDV2_PIG	60.526	304	120	0	1	304	1	304	7.32e-121	354
sp|Q8NGN0|OR4D5_HUMAN	tr|A0A2K5UII9|A0A2K5UII9_MACFA	55.082	305	137	0	1	305	1	305	7.78e-121	354
sp|Q8NGN0|OR4D5_HUMAN	tr|E1BAT2|E1BAT2_BOVIN	58.033	305	127	1	1	304	1	305	8.80e-121	354
sp|Q8NGN0|OR4D5_HUMAN	tr|F7G5M6|F7G5M6_CALJA	54.455	303	136	1	1	301	1	303	1.01e-120	354
sp|Q8NGN0|OR4D5_HUMAN	tr|G5C1V4|G5C1V4_HETGA	55.263	304	136	0	1	304	1	304	1.21e-120	353
sp|Q8NGN0|OR4D5_HUMAN	tr|A0A1U7SW70|A0A1U7SW70_ALLSI	54.426	305	136	1	1	305	1	302	1.28e-120	353
sp|Q8NGN0|OR4D5_HUMAN	tr|A0A091E354|A0A091E354_FUKDA	64.093	259	93	0	46	304	1	259	1.72e-120	351
sp|Q8NGN0|OR4D5_HUMAN	tr|G3U1S4|G3U1S4_LOXAF	57.426	303	129	0	1	303	1	303	1.72e-120	353
sp|Q8NGN0|OR4D5_HUMAN	tr|A0A091CWY1|A0A091CWY1_FUKDA	54.934	304	137	0	1	304	1	304	2.06e-120	353
sp|Q8NGN0|OR4D5_HUMAN	tr|H2Q3Q9|H2Q3Q9_PANTR	60.317	315	121	1	1	315	1	311	2.15e-120	353
sp|Q8NGN0|OR4D5_HUMAN	tr|G5C745|G5C745_HETGA	54.605	304	138	0	1	304	1	304	2.18e-120	353
sp|Q8NGN0|OR4D5_HUMAN	tr|A0A2Y9E7C3|A0A2Y9E7C3_TRIMA	54.849	299	135	0	7	305	5	303	2.19e-120	353
sp|Q8NGN0|OR4D5_HUMAN	tr|A0A2K5XJR4|A0A2K5XJR4_MANLE	55.082	305	137	0	1	305	1	305	2.59e-120	353
sp|Q8NGN0|OR4D5_HUMAN	tr|A0A1U7SW75|A0A1U7SW75_ALLSI	53.333	300	140	0	5	304	3	302	2.94e-120	352
sp|Q8NGN0|OR4D5_HUMAN	tr|L5L1U1|L5L1U1_PTEAL	55.410	305	135	1	1	304	1	305	3.86e-120	352
sp|Q8NGN0|OR4D5_HUMAN	tr|A0A2J8TSC9|A0A2J8TSC9_PONAB	54.754	305	138	0	1	305	1	305	3.87e-120	352
sp|Q8NGN0|OR4D5_HUMAN	tr|A0A1U7SLI5|A0A1U7SLI5_ALLSI	55.705	298	132	0	8	305	6	303	4.74e-120	352
sp|Q8NGN0|OR4D5_HUMAN	tr|M3X437|M3X437_FELCA	55.738	305	134	1	1	304	1	305	4.75e-120	352
sp|Q8NGN0|OR4D5_HUMAN	sp|Q8NGJ1|OR4D6_HUMAN	59.683	315	123	1	1	315	1	311	4.93e-120	352
sp|Q8NGN0|OR4D5_HUMAN	sp|Q7TQQ0|O1509_MOUSE	55.082	305	137	0	1	305	1	305	4.94e-120	352
sp|Q8NGN0|OR4D5_HUMAN	tr|I3N0Z9|I3N0Z9_ICTTR	55.410	305	136	0	1	305	1	305	4.94e-120	352
sp|Q8NGN0|OR4D5_HUMAN	tr|A0A091DAN2|A0A091DAN2_FUKDA	54.098	305	140	0	1	305	1	305	5.03e-120	352
sp|Q8NGN0|OR4D5_HUMAN	tr|A0A1U7SP17|A0A1U7SP17_ALLSI	58.054	298	125	0	8	305	6	303	5.89e-120	352
sp|Q8NGN0|OR4D5_HUMAN	tr|G5AP26|G5AP26_HETGA	58.824	306	120	1	5	304	5	310	6.38e-120	352
sp|Q8NGN0|OR4D5_HUMAN	tr|A0A091VTQ5|A0A091VTQ5_OPIHO	56.897	290	125	0	12	301	5	294	6.43e-120	351
sp|Q8NGN0|OR4D5_HUMAN	tr|L5L492|L5L492_PTEAL	54.426	305	139	0	1	305	1	305	6.69e-120	352
sp|Q8NGN0|OR4D5_HUMAN	tr|A0A091CTG9|A0A091CTG9_FUKDA	54.934	304	137	0	1	304	1	304	7.64e-120	351
sp|Q8NGN0|OR4D5_HUMAN	tr|A0A2K5CP02|A0A2K5CP02_AOTNA	56.436	303	132	0	2	304	7	309	8.28e-120	352
sp|Q8NGN0|OR4D5_HUMAN	tr|A0A4X2K6C4|A0A4X2K6C4_VOMUR	52.288	306	144	1	1	304	1	306	1.00e-119	351
sp|Q8NGN0|OR4D5_HUMAN	tr|F7H153|F7H153_CALJA	55.921	304	134	0	1	304	1	304	1.05e-119	351
sp|Q8NGN0|OR4D5_HUMAN	tr|A0A3Q1MMD3|A0A3Q1MMD3_BOVIN	56.550	313	132	1	1	313	1	309	1.13e-119	351
sp|Q8NGN0|OR4D5_HUMAN	tr|A0A1U7SA56|A0A1U7SA56_ALLSI	54.723	307	137	1	1	307	1	305	1.14e-119	351
sp|Q8NGN0|OR4D5_HUMAN	tr|H9GRS1|H9GRS1_ANOCA	58.644	295	122	0	7	301	8	302	1.15e-119	351
sp|Q8NGN0|OR4D5_HUMAN	tr|M3WLA2|M3WLA2_FELCA	62.452	261	95	2	46	305	1	259	1.19e-119	349
sp|Q8NGN0|OR4D5_HUMAN	tr|A0A1S3GUX1|A0A1S3GUX1_DIPOR	56.393	305	131	1	1	305	8	310	1.41e-119	351
sp|Q8NGN0|OR4D5_HUMAN	tr|M3XZ88|M3XZ88_MUSPF	61.172	273	103	2	35	306	12	282	1.46e-119	350
sp|Q8NGN0|OR4D5_HUMAN	tr|A0A1S3GTZ0|A0A1S3GTZ0_DIPOR	56.040	298	131	0	7	304	5	302	1.59e-119	350
sp|Q8NGN0|OR4D5_HUMAN	tr|L5L0S6|L5L0S6_PTEAL	62.825	269	97	2	39	306	4	270	1.64e-119	349
sp|Q8NGN0|OR4D5_HUMAN	tr|G1SC77|G1SC77_NOMLE	54.426	305	139	0	1	305	1	305	2.06e-119	350
sp|Q8NGN0|OR4D5_HUMAN	tr|A0A093GKT7|A0A093GKT7_DRYPU	56.376	298	130	0	5	302	1	298	2.37e-119	350
sp|Q8NGN0|OR4D5_HUMAN	tr|G1SWT8|G1SWT8_RABIT	54.754	305	138	0	1	305	1	305	2.49e-119	350
sp|Q8NGN0|OR4D5_HUMAN	tr|A0A1U7SA71|A0A1U7SA71_ALLSI	54.723	307	137	1	1	307	1	305	2.55e-119	350
sp|Q8NGN0|OR4D5_HUMAN	tr|A0A1S3ANL7|A0A1S3ANL7_ERIEU	53.770	305	141	0	1	305	1	305	2.71e-119	350
sp|Q8NGN0|OR4D5_HUMAN	tr|G1TRM0|G1TRM0_RABIT	55.556	306	136	0	1	306	1	306	2.96e-119	350
sp|Q8NGN0|OR4D5_HUMAN	tr|K7GBN7|K7GBN7_PELSI	58.466	313	117	2	7	316	8	310	2.97e-119	350
sp|Q8NGN0|OR4D5_HUMAN	tr|A0A384CDA1|A0A384CDA1_URSMA	59.211	304	122	1	1	304	1	302	3.14e-119	350
sp|Q8NGN0|OR4D5_HUMAN	tr|H9KXU5|H9KXU5_CALJA	59.539	304	123	0	1	304	1	304	3.25e-119	350
sp|Q8NGN0|OR4D5_HUMAN	tr|A0A452DQ37|A0A452DQ37_CAPHI	55.410	305	136	0	1	305	1	305	3.67e-119	350
sp|Q8NGN0|OR4D5_HUMAN	tr|A0A1U7SLH1|A0A1U7SLH1_ALLSI	55.629	302	134	0	4	305	2	303	3.90e-119	350
sp|Q8NGN0|OR4D5_HUMAN	tr|G5BFU4|G5BFU4_HETGA	54.426	305	139	0	1	305	1	305	4.01e-119	350
sp|Q8NGN0|OR4D5_HUMAN	tr|R0JCW6|R0JCW6_ANAPL	55.150	301	135	0	5	305	1	301	4.24e-119	349
sp|Q8NGN0|OR4D5_HUMAN	tr|F6UUB7|F6UUB7_ORNAN	61.842	304	116	0	1	304	1	304	4.30e-119	349
sp|Q8NGN0|OR4D5_HUMAN	tr|A0A5F4VQU4|A0A5F4VQU4_CALJA	56.040	298	131	0	7	304	5	302	4.41e-119	350
sp|Q8NGN0|OR4D5_HUMAN	tr|G3II54|G3II54_CRIGR	65.854	246	84	0	59	304	1	246	4.49e-119	347
sp|Q8NGN0|OR4D5_HUMAN	tr|A0A1U7SMJ5|A0A1U7SMJ5_TARSY	55.410	305	136	0	1	305	1	305	4.70e-119	349
sp|Q8NGN0|OR4D5_HUMAN	tr|A0A4X2JYJ1|A0A4X2JYJ1_VOMUR	57.475	301	128	0	5	305	3	303	5.01e-119	349
sp|Q8NGN0|OR4D5_HUMAN	tr|M3WNN8|M3WNN8_FELCA	55.482	301	134	0	1	301	1	301	5.62e-119	349
sp|Q8NGN0|OR4D5_HUMAN	tr|A0A5F4C3T8|A0A5F4C3T8_CANLF	55.629	302	133	1	1	301	1	302	5.98e-119	349
sp|Q8NGN0|OR4D5_HUMAN	tr|A0A287A801|A0A287A801_PIG	54.754	305	137	1	1	304	1	305	6.11e-119	349
sp|Q8NGN0|OR4D5_HUMAN	sp|Q8NGD1|OR4N2_HUMAN	54.934	304	137	0	1	304	1	304	7.49e-119	349
sp|Q8NGN0|OR4D5_HUMAN	tr|A0A287APU5|A0A287APU5_PIG	55.592	304	135	0	1	304	1	304	9.54e-119	348
sp|Q8NGN0|OR4D5_HUMAN	tr|G3I8L7|G3I8L7_CRIGR	64.453	256	87	1	59	314	1	252	1.02e-118	346
sp|Q8NGN0|OR4D5_HUMAN	tr|H0XPU0|H0XPU0_OTOGA	53.896	308	140	1	1	306	23	330	1.14e-118	349
sp|Q8NGN0|OR4D5_HUMAN	tr|A0A5F4VZM4|A0A5F4VZM4_CALJA	54.098	305	140	0	1	305	1	305	1.21e-118	348
sp|Q8NGN0|OR4D5_HUMAN	tr|F6Z883|F6Z883_HORSE	52.090	311	145	1	5	311	5	315	1.28e-118	348
sp|Q8NGN0|OR4D5_HUMAN	tr|A0A2I2ZXD3|A0A2I2ZXD3_GORGO	59.211	304	124	0	1	304	1	304	1.33e-118	348
sp|Q8NGN0|OR4D5_HUMAN	tr|M3Z6S4|M3Z6S4_MUSPF	55.229	306	136	1	1	305	4	309	1.42e-118	348
sp|Q8NGN0|OR4D5_HUMAN	tr|A0A1U7SLH6|A0A1U7SLH6_ALLSI	54.934	304	137	0	4	307	2	305	1.60e-118	348
sp|Q8NGN0|OR4D5_HUMAN	tr|A0A287AYT5|A0A287AYT5_PIG	54.754	305	137	1	1	304	1	305	1.97e-118	348
sp|Q8NGN0|OR4D5_HUMAN	tr|A0A1U7S3C1|A0A1U7S3C1_ALLSI	54.902	306	138	0	5	310	3	308	2.12e-118	348
sp|Q8NGN0|OR4D5_HUMAN	tr|A0A1U7SE18|A0A1U7SE18_ALLSI	55.814	301	133	0	7	307	5	305	3.14e-118	347
sp|Q8NGN0|OR4D5_HUMAN	tr|A0A1U7SEW2|A0A1U7SEW2_ALLSI	58.923	297	122	0	7	303	7	303	3.18e-118	348
sp|Q8NGN0|OR4D5_HUMAN	tr|Q8VEZ2|Q8VEZ2_MOUSE	54.485	301	137	0	4	304	2	302	3.39e-118	347
sp|Q8NGN0|OR4D5_HUMAN	tr|A0A2R8ZF54|A0A2R8ZF54_PANPA	54.426	305	139	0	1	305	1	305	3.41e-118	347
sp|Q8NGN0|OR4D5_HUMAN	tr|K7EXV5|K7EXV5_PELSI	54.967	302	136	0	4	305	2	303	3.59e-118	347
sp|Q8NGN0|OR4D5_HUMAN	tr|G5AP23|G5AP23_HETGA	65.134	261	91	0	38	298	3	263	3.71e-118	346
sp|Q8NGN0|OR4D5_HUMAN	tr|F1PZD1|F1PZD1_CANLF	55.518	299	133	0	7	305	25	323	3.97e-118	348
sp|Q8NGN0|OR4D5_HUMAN	tr|E1BL13|E1BL13_BOVIN	55.082	305	137	0	1	305	1	305	4.06e-118	347
sp|Q8NGN0|OR4D5_HUMAN	tr|A0A1S3GV27|A0A1S3GV27_DIPOR	52.961	304	143	0	1	304	1	304	4.26e-118	347
sp|Q8NGN0|OR4D5_HUMAN	tr|G1PEH3|G1PEH3_MYOLU	55.705	298	132	0	4	301	2	299	4.34e-118	347
sp|Q8NGN0|OR4D5_HUMAN	tr|L5L164|L5L164_PTEAL	52.159	301	144	0	1	301	1	301	4.66e-118	347
sp|Q8NGN0|OR4D5_HUMAN	tr|A0A3Q0FPI4|A0A3Q0FPI4_ALLSI	54.072	307	139	1	1	307	1	305	4.86e-118	347
sp|Q8NGN0|OR4D5_HUMAN	tr|I3N2X6|I3N2X6_ICTTR	52.665	319	150	1	1	318	1	319	5.23e-118	347
sp|Q8NGN0|OR4D5_HUMAN	tr|G1TUB4|G1TUB4_RABIT	53.922	306	140	1	1	305	1	306	5.25e-118	347
sp|Q8NGN0|OR4D5_HUMAN	sp|Q8NGC2|OR4E2_HUMAN	54.098	305	140	0	1	305	1	305	5.57e-118	347
sp|Q8NGN1|OR6T1_HUMAN	sp|Q8NGN1|OR6T1_HUMAN	100.000	323	0	0	1	323	1	323	0.0	652
sp|Q8NGN1|OR6T1_HUMAN	tr|G3REG8|G3REG8_GORGO	97.523	323	8	0	1	323	1	323	0.0	633
sp|Q8NGN1|OR6T1_HUMAN	tr|A0A2R8ZB08|A0A2R8ZB08_PANPA	96.904	323	10	0	1	323	1	323	0.0	627
sp|Q8NGN1|OR6T1_HUMAN	tr|F7IT58|F7IT58_CALJA	89.474	323	31	1	1	323	1	320	0.0	553
sp|Q8NGN1|OR6T1_HUMAN	tr|A0A1U7UZK7|A0A1U7UZK7_TARSY	85.397	315	46	0	1	315	1	315	0.0	533
sp|Q8NGN1|OR6T1_HUMAN	tr|F7D2M6|F7D2M6_HORSE	84.543	317	49	0	1	317	1	317	0.0	531
sp|Q8NGN1|OR6T1_HUMAN	tr|A0A5F5XLX7|A0A5F5XLX7_FELCA	84.295	312	49	0	1	312	1	312	0.0	517
sp|Q8NGN1|OR6T1_HUMAN	tr|G3UMY9|G3UMY9_LOXAF	86.711	301	40	0	3	303	1	301	0.0	517
sp|Q8NGN1|OR6T1_HUMAN	tr|H0XUU2|H0XUU2_OTOGA	83.013	312	52	1	1	312	1	311	0.0	516
sp|Q8NGN1|OR6T1_HUMAN	tr|G1M060|G1M060_AILME	82.372	312	55	0	1	312	14	325	0.0	511
sp|Q8NGN1|OR6T1_HUMAN	tr|A0A384C0M6|A0A384C0M6_URSMA	81.731	312	57	0	1	312	1	312	6.77e-179	501
sp|Q8NGN1|OR6T1_HUMAN	tr|A0A2U3ZU79|A0A2U3ZU79_ODORO	79.288	309	56	1	1	309	1	301	1.31e-176	495
sp|Q8NGN1|OR6T1_HUMAN	tr|F1S9N2|F1S9N2_PIG	83.172	309	52	0	1	309	1	309	2.34e-175	493
sp|Q8NGN1|OR6T1_HUMAN	tr|I3LZT4|I3LZT4_ICTTR	83.228	316	53	0	1	316	1	316	1.65e-174	491
sp|Q8NGN1|OR6T1_HUMAN	tr|A0A2Y9E8G6|A0A2Y9E8G6_TRIMA	77.090	323	68	1	1	323	1	317	4.05e-172	487
sp|Q8NGN1|OR6T1_HUMAN	tr|A0A1S3A447|A0A1S3A447_ERIEU	78.846	312	66	0	1	312	1	312	7.64e-170	479
sp|Q8NGN1|OR6T1_HUMAN	tr|A0A4X2JSX7|A0A4X2JSX7_VOMUR	74.839	310	77	1	1	309	1	310	1.28e-162	460
sp|Q8NGN1|OR6T1_HUMAN	tr|A0A4X2JSX5|A0A4X2JSX5_VOMUR	76.052	309	74	0	1	309	1	309	7.67e-159	451
sp|Q8NGN1|OR6T1_HUMAN	tr|A0A1U7ST29|A0A1U7ST29_ALLSI	60.473	296	117	0	4	299	2	297	6.78e-124	362
sp|Q8NGN1|OR6T1_HUMAN	tr|W5PJW0|W5PJW0_SHEEP	66.779	298	89	4	4	301	1	288	1.63e-123	360
sp|Q8NGN1|OR6T1_HUMAN	tr|A0A1U7SGR8|A0A1U7SGR8_ALLSI	54.785	303	136	1	4	305	10	312	2.51e-119	351
sp|Q8NGN1|OR6T1_HUMAN	tr|A0A151NT67|A0A151NT67_ALLMI	54.125	303	138	1	4	305	10	312	3.29e-118	348
sp|Q8NGN1|OR6T1_HUMAN	tr|A0A151MLD9|A0A151MLD9_ALLMI	55.776	303	133	1	4	305	2	304	7.36e-114	337
sp|Q8NGN1|OR6T1_HUMAN	tr|A0A1U8DLR2|A0A1U8DLR2_ALLSI	53.674	313	143	1	4	314	2	314	8.01e-114	337
sp|Q8NGN1|OR6T1_HUMAN	tr|A0A1U7S9Z7|A0A1U7S9Z7_ALLSI	53.922	306	141	0	4	309	2	307	3.18e-112	332
sp|Q8NGN1|OR6T1_HUMAN	tr|A0A1S3A439|A0A1S3A439_ERIEU	53.311	302	140	1	5	306	3	303	1.98e-111	330
sp|Q8NGN1|OR6T1_HUMAN	tr|A0A1U7SKL4|A0A1U7SKL4_ALLSI	50.825	303	149	0	4	306	2	304	1.85e-110	328
sp|Q8NGN1|OR6T1_HUMAN	tr|A0A1U7SKK9|A0A1U7SKK9_ALLSI	54.000	300	137	1	4	303	2	300	2.48e-110	328
sp|Q8NGN1|OR6T1_HUMAN	tr|A0A337S6C0|A0A337S6C0_FELCA	52.318	302	143	1	5	306	3	303	2.06e-109	325
sp|Q8NGN1|OR6T1_HUMAN	tr|J9P0P3|J9P0P3_CANLF	52.145	303	144	1	4	306	2	303	3.40e-109	325
sp|Q8NGN1|OR6T1_HUMAN	tr|A0A2R8ZTP8|A0A2R8ZTP8_PANPA	52.980	302	141	1	5	306	3	303	6.26e-109	324
sp|Q8NGN1|OR6T1_HUMAN	tr|A0A1U8DK23|A0A1U8DK23_ALLSI	53.770	305	141	0	1	305	1	305	8.81e-109	324
sp|Q8NGN1|OR6T1_HUMAN	sp|Q9Z1V0|OLF49_MOUSE	50.667	300	147	1	5	303	3	302	1.06e-108	323
sp|Q8NGN1|OR6T1_HUMAN	tr|A0A3Q2IE89|A0A3Q2IE89_HORSE	54.276	304	138	1	4	306	2	305	1.70e-108	323
sp|Q8NGN1|OR6T1_HUMAN	tr|A0A3Q2H0V3|A0A3Q2H0V3_HORSE	54.455	303	137	1	5	306	3	305	2.36e-108	322
sp|Q8NGN1|OR6T1_HUMAN	tr|L7N0J6|L7N0J6_CANLF	52.475	303	143	1	1	303	2	303	7.03e-108	322
sp|Q8NGN1|OR6T1_HUMAN	tr|I3MY05|I3MY05_ICTTR	53.268	306	143	0	1	306	3	308	8.72e-108	322
sp|Q8NGN1|OR6T1_HUMAN	tr|H2R4X1|H2R4X1_PANTR	52.649	302	142	1	5	306	3	303	1.43e-107	320
sp|Q8NGN1|OR6T1_HUMAN	tr|H0W336|H0W336_CAVPO	54.455	303	137	1	5	306	3	305	1.61e-107	320
sp|Q8NGN1|OR6T1_HUMAN	tr|A0A5F4BUA8|A0A5F4BUA8_CANLF	51.475	305	147	1	1	305	2	305	2.67e-107	320
sp|Q8NGN1|OR6T1_HUMAN	tr|A0A1U8DXK6|A0A1U8DXK6_ALLSI	53.156	301	141	0	4	304	31	331	3.62e-107	320
sp|Q8NGN1|OR6T1_HUMAN	sp|Q8NGM8|OR6M1_HUMAN	52.318	302	143	1	5	306	3	303	4.45e-107	319
sp|Q8NGN1|OR6T1_HUMAN	tr|A0A1U7S5F9|A0A1U7S5F9_ALLSI	52.159	301	144	0	4	304	3	303	9.43e-107	319
sp|Q8NGN1|OR6T1_HUMAN	tr|G1NTU9|G1NTU9_MYOLU	51.307	306	149	0	4	309	2	307	1.01e-106	318
sp|Q8NGN1|OR6T1_HUMAN	tr|A0A1U7SCU8|A0A1U7SCU8_ALLSI	53.465	303	133	2	4	305	2	297	1.38e-106	318
sp|Q8NGN1|OR6T1_HUMAN	tr|A0A151NBY6|A0A151NBY6_ALLMI	52.159	301	144	0	4	304	11	311	1.41e-106	319
sp|Q8NGN1|OR6T1_HUMAN	tr|A0A5F4D5D9|A0A5F4D5D9_CANLF	52.787	305	139	2	4	305	2	304	1.83e-106	318
sp|Q8NGN1|OR6T1_HUMAN	tr|M3WT14|M3WT14_FELCA	53.268	306	142	1	4	308	18	323	5.32e-106	317
sp|Q8NGN1|OR6T1_HUMAN	tr|A0A1U7SKN5|A0A1U7SKN5_ALLSI	49.536	323	162	1	1	323	1	322	6.99e-106	317
sp|Q8NGN1|OR6T1_HUMAN	tr|A0A1U7SNM7|A0A1U7SNM7_ALLSI	52.459	305	144	1	4	307	2	306	7.24e-106	317
sp|Q8NGN1|OR6T1_HUMAN	tr|A0A1U7SGR3|A0A1U7SGR3_ALLSI	52.145	303	145	0	4	306	2	304	9.33e-106	316
sp|Q8NGN1|OR6T1_HUMAN	tr|A0A1U7SG50|A0A1U7SG50_ALLSI	52.667	300	142	0	4	303	3	302	1.73e-105	317
sp|Q8NGN1|OR6T1_HUMAN	tr|G3RCZ8|G3RCZ8_GORGO	51.987	302	144	1	5	306	3	303	2.35e-105	315
sp|Q8NGN1|OR6T1_HUMAN	tr|H0XXI6|H0XXI6_OTOGA	51.000	300	147	0	4	303	2	301	2.77e-105	315
sp|Q8NGN1|OR6T1_HUMAN	tr|M3Z7P8|M3Z7P8_MUSPF	51.148	305	148	1	1	305	8	311	3.07e-105	315
sp|Q8NGN1|OR6T1_HUMAN	tr|A0A384C166|A0A384C166_URSMA	54.098	305	139	1	1	305	1	304	3.45e-105	315
sp|Q8NGN1|OR6T1_HUMAN	tr|A0A151M3L3|A0A151M3L3_ALLMI	49.845	323	161	1	1	323	58	379	3.66e-105	317
sp|Q8NGN1|OR6T1_HUMAN	tr|A0A384C0N2|A0A384C0N2_URSMA	51.148	305	148	1	1	305	1	304	4.25e-105	314
sp|Q8NGN1|OR6T1_HUMAN	tr|A0A151NCG7|A0A151NCG7_ALLMI	51.316	304	148	0	4	307	3	306	5.61e-105	315
sp|Q8NGN1|OR6T1_HUMAN	tr|A0A151NTT9|A0A151NTT9_ALLMI	53.532	269	125	0	41	309	2	270	1.18e-104	311
sp|Q8NGN1|OR6T1_HUMAN	tr|Q7TRH8|Q7TRH8_MOUSE	50.333	300	149	0	4	303	2	301	1.53e-104	313
sp|Q8NGN1|OR6T1_HUMAN	tr|A0A4X2KH18|A0A4X2KH18_VOMUR	50.000	302	151	0	4	305	13	314	1.68e-104	313
sp|Q8NGN1|OR6T1_HUMAN	tr|A0A151MUI0|A0A151MUI0_ALLMI	48.580	317	159	1	4	316	2	318	1.88e-104	313
sp|Q8NGN1|OR6T1_HUMAN	tr|H0W980|H0W980_CAVPO	50.327	306	151	1	1	306	3	307	2.06e-104	313
sp|Q8NGN1|OR6T1_HUMAN	tr|Q7TRH9|Q7TRH9_MOUSE	50.836	299	147	0	4	302	2	300	2.17e-104	312
sp|Q8NGN1|OR6T1_HUMAN	tr|G5E6K0|G5E6K0_BOVIN	54.785	303	136	1	5	306	12	314	2.43e-104	312
sp|Q8NGN1|OR6T1_HUMAN	tr|A0A3Q1MUN9|A0A3Q1MUN9_BOVIN	55.446	303	134	1	5	306	6	308	2.89e-104	312
sp|Q8NGN1|OR6T1_HUMAN	tr|H0WK87|H0WK87_OTOGA	50.498	301	149	0	4	304	2	302	3.05e-104	312
sp|Q8NGN1|OR6T1_HUMAN	tr|W5PQ94|W5PQ94_SHEEP	55.116	303	135	1	5	306	19	321	3.98e-104	312
sp|Q8NGN1|OR6T1_HUMAN	tr|F6PS74|F6PS74_HORSE	50.667	300	148	0	4	303	2	301	4.13e-104	311
sp|Q8NGN1|OR6T1_HUMAN	tr|A0A2K6S133|A0A2K6S133_SAIBB	53.135	303	141	1	5	306	3	305	4.41e-104	311
sp|Q8NGN1|OR6T1_HUMAN	tr|H0XU66|H0XU66_OTOGA	52.318	302	143	1	5	305	5	306	4.61e-104	311
sp|Q8NGN1|OR6T1_HUMAN	tr|A0A1U7SYP0|A0A1U7SYP0_ALLSI	49.533	321	162	0	1	321	1	321	5.11e-104	312
sp|Q8NGN1|OR6T1_HUMAN	tr|F6Z2X0|F6Z2X0_HORSE	49.669	302	152	0	4	305	16	317	5.17e-104	312
sp|Q8NGN1|OR6T1_HUMAN	tr|A0A5G2QP91|A0A5G2QP91_PIG	54.676	278	125	1	28	305	9	285	5.36e-104	311
sp|Q8NGN1|OR6T1_HUMAN	tr|A0A1U7S9I7|A0A1U7S9I7_ALLSI	50.166	301	149	1	5	305	3	302	5.44e-104	311
sp|Q8NGN1|OR6T1_HUMAN	tr|W5QA06|W5QA06_SHEEP	50.000	300	150	0	4	303	2	301	5.67e-104	311
sp|Q8NGN1|OR6T1_HUMAN	tr|H0XBJ9|H0XBJ9_OTOGA	51.429	315	149	3	5	319	3	313	6.40e-104	311
sp|Q8NGN1|OR6T1_HUMAN	tr|G1PH00|G1PH00_MYOLU	50.333	300	149	0	4	303	2	301	6.47e-104	311
sp|Q8NGN1|OR6T1_HUMAN	tr|A0A3Q1LJU3|A0A3Q1LJU3_BOVIN	54.455	303	137	1	5	306	3	305	8.47e-104	311
sp|Q8NGN1|OR6T1_HUMAN	tr|M3WYQ3|M3WYQ3_FELCA	49.671	304	153	0	1	304	2	305	1.19e-103	311
sp|Q8NGN1|OR6T1_HUMAN	tr|G3HRC7|G3HRC7_CRIGR	50.658	304	149	1	4	306	2	305	1.37e-103	310
sp|Q8NGN1|OR6T1_HUMAN	tr|A0A452DS00|A0A452DS00_CAPHI	50.000	300	150	0	4	303	2	301	1.39e-103	310
sp|Q8NGN1|OR6T1_HUMAN	tr|A0A1S2ZEJ1|A0A1S2ZEJ1_ERIEU	50.000	302	151	0	4	305	11	312	1.45e-103	311
sp|Q8NGN1|OR6T1_HUMAN	tr|A0A2K6ES06|A0A2K6ES06_PROCO	52.980	302	141	1	5	305	3	304	1.58e-103	310
sp|Q8NGN1|OR6T1_HUMAN	tr|A0A5G2QW67|A0A5G2QW67_PIG	53.922	306	140	1	1	306	1	305	1.64e-103	310
sp|Q8NGN1|OR6T1_HUMAN	tr|G1QE48|G1QE48_MYOLU	54.125	303	138	1	5	306	3	305	1.69e-103	310
sp|Q8NGN1|OR6T1_HUMAN	tr|E1B7L5|E1B7L5_BOVIN	50.333	300	149	0	4	303	2	301	1.74e-103	310
sp|Q8NGN1|OR6T1_HUMAN	tr|G1SWM2|G1SWM2_RABIT	50.333	300	149	0	4	303	2	301	1.80e-103	310
sp|Q8NGN1|OR6T1_HUMAN	tr|A0A287AMR7|A0A287AMR7_PIG	54.485	301	136	1	6	306	4	303	1.82e-103	310
sp|Q8NGN1|OR6T1_HUMAN	tr|A0A151NBX2|A0A151NBX2_ALLMI	51.163	301	147	0	4	304	3	303	2.20e-103	311
sp|Q8NGN1|OR6T1_HUMAN	tr|M3X533|M3X533_FELCA	49.667	300	151	0	4	303	2	301	2.51e-103	309
sp|Q8NGN1|OR6T1_HUMAN	tr|A0A384BHZ5|A0A384BHZ5_URSMA	49.667	300	151	0	4	303	2	301	2.67e-103	310
sp|Q8NGN1|OR6T1_HUMAN	tr|A0A1S2ZEZ6|A0A1S2ZEZ6_ERIEU	50.331	302	150	0	4	305	2	303	2.75e-103	310
sp|Q8NGN1|OR6T1_HUMAN	tr|G1TNR3|G1TNR3_RABIT	49.669	302	152	0	4	305	2	303	2.91e-103	310
sp|Q8NGN1|OR6T1_HUMAN	tr|A0A091D8V6|A0A091D8V6_FUKDA	52.961	304	142	1	4	306	2	305	3.14e-103	309
sp|Q8NGN1|OR6T1_HUMAN	tr|A0A1U7SJI1|A0A1U7SJI1_ALLSI	51.475	305	148	0	1	305	1	305	3.59e-103	310
sp|Q8NGN1|OR6T1_HUMAN	tr|A0A1U8DLD2|A0A1U8DLD2_ALLSI	48.624	327	163	2	1	322	1	327	3.72e-103	310
sp|Q8NGN1|OR6T1_HUMAN	tr|F1PI07|F1PI07_CANLF	50.333	300	149	0	4	303	2	301	4.31e-103	309
sp|Q8NGN1|OR6T1_HUMAN	tr|L5JZ02|L5JZ02_PTEAL	49.667	300	151	0	4	303	16	315	5.68e-103	309
sp|Q8NGN1|OR6T1_HUMAN	tr|W5Q8E8|W5Q8E8_SHEEP	49.667	300	151	0	4	303	2	301	6.23e-103	308
sp|Q8NGN1|OR6T1_HUMAN	tr|A0A1S3ANI3|A0A1S3ANI3_ERIEU	52.303	304	144	1	4	306	18	321	7.46e-103	309
sp|Q8NGN1|OR6T1_HUMAN	tr|A0A1U7U025|A0A1U7U025_TARSY	50.000	300	150	0	4	303	2	301	7.51e-103	308
sp|Q8NGN1|OR6T1_HUMAN	tr|A0A1S3FG04|A0A1S3FG04_DIPOR	50.167	299	149	0	4	302	2	300	8.00e-103	308
sp|Q8NGN1|OR6T1_HUMAN	tr|A0A1U7SKM9|A0A1U7SKM9_ALLSI	49.026	308	157	0	5	312	3	310	8.46e-103	308
sp|Q8NGN1|OR6T1_HUMAN	tr|A0A1U7SVM4|A0A1U7SVM4_ALLSI	50.993	302	148	0	4	305	2	303	9.72e-103	308
sp|Q8NGN1|OR6T1_HUMAN	tr|E2RJD9|E2RJD9_CANLF	49.667	300	151	0	4	303	2	301	9.75e-103	308
sp|Q8NGN1|OR6T1_HUMAN	tr|A0A2U3XBT1|A0A2U3XBT1_LEPWE	50.000	300	150	0	4	303	2	301	1.08e-102	308
sp|Q8NGN1|OR6T1_HUMAN	tr|M3Z689|M3Z689_MUSPF	50.000	300	150	0	4	303	2	301	1.08e-102	308
sp|Q8NGN1|OR6T1_HUMAN	tr|I3MVY8|I3MVY8_ICTTR	52.333	300	142	1	5	303	3	302	1.14e-102	308
sp|Q8NGN1|OR6T1_HUMAN	tr|I3N645|I3N645_ICTTR	51.656	302	145	1	5	305	3	304	1.24e-102	308
sp|Q8NGN1|OR6T1_HUMAN	tr|A0A1U7SYQ1|A0A1U7SYQ1_ALLSI	49.835	303	152	0	4	306	2	304	1.33e-102	308
sp|Q8NGN1|OR6T1_HUMAN	tr|A0A1U7R2T4|A0A1U7R2T4_MESAU	49.333	300	152	0	4	303	31	330	1.37e-102	309
sp|Q8NGN1|OR6T1_HUMAN	tr|H0WXK5|H0WXK5_OTOGA	49.338	302	153	0	4	305	2	303	1.43e-102	308
sp|Q8NGN1|OR6T1_HUMAN	tr|Q8VFN6|Q8VFN6_MOUSE	49.669	302	152	0	4	305	2	303	1.43e-102	308
sp|Q8NGN1|OR6T1_HUMAN	tr|A0A4X2KGQ6|A0A4X2KGQ6_VOMUR	49.333	300	152	0	4	303	2	301	1.72e-102	308
sp|Q8NGN1|OR6T1_HUMAN	tr|A0A287BF28|A0A287BF28_PIG	50.000	300	150	0	4	303	2	301	1.79e-102	308
sp|Q8NGN1|OR6T1_HUMAN	tr|A0A286XGL7|A0A286XGL7_CAVPO	48.867	309	158	0	4	312	8	316	1.82e-102	309
sp|Q8NGN1|OR6T1_HUMAN	tr|F1PY29|F1PY29_CANLF	49.020	306	156	0	4	309	2	307	1.88e-102	308
sp|Q8NGN1|OR6T1_HUMAN	tr|Q8VGJ3|Q8VGJ3_MOUSE	49.669	302	152	0	4	305	10	311	2.47e-102	308
sp|Q8NGN1|OR6T1_HUMAN	tr|M3Z5S1|M3Z5S1_MUSPF	51.316	304	148	0	1	304	1	304	2.58e-102	308
sp|Q8NGN1|OR6T1_HUMAN	tr|A0A1U7QSE3|A0A1U7QSE3_MESAU	50.167	299	149	0	4	302	10	308	2.61e-102	307
sp|Q8NGN1|OR6T1_HUMAN	tr|L5KKF8|L5KKF8_PTEAL	52.475	303	143	1	5	306	3	305	2.90e-102	307
sp|Q8NGN1|OR6T1_HUMAN	tr|F1S6L3|F1S6L3_PIG	49.673	306	154	0	1	306	1	306	2.97e-102	307
sp|Q8NGN1|OR6T1_HUMAN	tr|A0A1U7ST33|A0A1U7ST33_ALLSI	54.576	295	134	0	9	303	8	302	3.13e-102	307
sp|Q8NGN1|OR6T1_HUMAN	tr|A0A2R8MMI8|A0A2R8MMI8_CALJA	48.161	299	155	0	4	302	2	300	3.53e-102	307
sp|Q8NGN1|OR6T1_HUMAN	tr|F7B2U1|F7B2U1_HORSE	52.318	302	143	1	5	306	3	303	3.89e-102	307
sp|Q8NGN1|OR6T1_HUMAN	tr|A0A384DPS2|A0A384DPS2_URSMA	53.000	300	140	1	5	303	19	318	3.99e-102	307
sp|Q8NGN1|OR6T1_HUMAN	tr|M3Z847|M3Z847_MUSPF	49.667	300	151	0	4	303	2	301	4.07e-102	306
sp|Q8NGN1|OR6T1_HUMAN	tr|A0A091D275|A0A091D275_FUKDA	48.829	299	153	0	5	303	3	301	4.11e-102	306
sp|Q8NGN1|OR6T1_HUMAN	tr|A0A1U7SR75|A0A1U7SR75_ALLSI	50.492	305	151	0	1	305	1	305	4.25e-102	307
sp|Q8NGN1|OR6T1_HUMAN	tr|H0XV04|H0XV04_OTOGA	51.447	311	149	1	4	312	2	312	4.74e-102	306
sp|Q8NGN1|OR6T1_HUMAN	tr|A0A1S3AMZ4|A0A1S3AMZ4_ERIEU	52.303	304	144	1	4	306	18	321	4.81e-102	307
sp|Q8NGN1|OR6T1_HUMAN	tr|A0A5F7Z7Y5|A0A5F7Z7Y5_MACMU	51.827	301	144	1	5	305	3	302	5.17e-102	306
sp|Q8NGN1|OR6T1_HUMAN	tr|A0A1U7SA07|A0A1U7SA07_ALLSI	50.667	300	148	0	4	303	2	301	5.17e-102	306
sp|Q8NGN1|OR6T1_HUMAN	tr|Q8VGI8|Q8VGI8_MOUSE	48.161	299	155	0	5	303	3	301	5.82e-102	306
sp|Q8NGN1|OR6T1_HUMAN	tr|H0XX84|H0XX84_OTOGA	49.164	299	152	0	5	303	3	301	6.29e-102	306
sp|Q8NGN1|OR6T1_HUMAN	tr|A0A452E607|A0A452E607_CAPHI	56.966	323	93	6	1	323	1	277	6.29e-102	305
sp|Q8NGN1|OR6T1_HUMAN	tr|A0A2U3YC95|A0A2U3YC95_LEPWE	52.288	306	141	2	4	306	2	305	7.64e-102	306
sp|Q8NGN1|OR6T1_HUMAN	tr|I3N586|I3N586_ICTTR	48.693	306	157	0	4	309	2	307	8.16e-102	306
sp|Q8NGN1|OR6T1_HUMAN	tr|A0A4X2M5N2|A0A4X2M5N2_VOMUR	49.833	299	149	1	5	303	3	300	8.52e-102	306
sp|Q8NGN1|OR6T1_HUMAN	tr|F1S9B5|F1S9B5_PIG	52.145	303	144	1	5	306	3	305	8.61e-102	306
sp|Q8NGN1|OR6T1_HUMAN	tr|A0A2U3X1V3|A0A2U3X1V3_ODORO	48.675	302	155	0	4	305	2	303	8.62e-102	306
sp|Q8NGN1|OR6T1_HUMAN	tr|A0A2K5XNV2|A0A2K5XNV2_MANLE	50.000	300	150	0	4	303	2	301	9.20e-102	306
sp|Q8NGN1|OR6T1_HUMAN	tr|A0A2U3WCL1|A0A2U3WCL1_ODORO	50.327	306	152	0	1	306	1	306	9.64e-102	306
sp|Q8NGN1|OR6T1_HUMAN	tr|F6R2Z6|F6R2Z6_HORSE	50.333	300	149	0	4	303	2	301	1.00e-101	306
sp|Q8NGN1|OR6T1_HUMAN	tr|A0A1D5R628|A0A1D5R628_MACMU	50.000	300	150	0	4	303	2	301	1.00e-101	306
sp|Q8NGN1|OR6T1_HUMAN	tr|A0A2K5UKD8|A0A2K5UKD8_MACFA	50.000	300	150	0	4	303	2	301	1.00e-101	306
sp|Q8NGN1|OR6T1_HUMAN	tr|A0A384DM87|A0A384DM87_URSMA	50.658	304	149	1	1	304	1	303	1.03e-101	306
sp|Q8NGN1|OR6T1_HUMAN	tr|F1S9P7|F1S9P7_PIG	49.673	306	154	0	4	309	2	307	1.12e-101	305
sp|Q8NGN1|OR6T1_HUMAN	tr|A0A1U7ST43|A0A1U7ST43_ALLSI	50.492	305	151	0	1	305	19	323	1.14e-101	306
sp|Q8NGN1|OR6T1_HUMAN	tr|A0A337SHT4|A0A337SHT4_FELCA	51.634	306	147	1	1	306	2	306	1.22e-101	306
sp|Q8NGN1|OR6T1_HUMAN	tr|A0A1S3A418|A0A1S3A418_ERIEU	50.654	306	151	0	4	309	2	307	1.28e-101	305
sp|Q8NGN1|OR6T1_HUMAN	tr|G3TNC4|G3TNC4_LOXAF	48.837	301	154	0	2	302	6	306	1.44e-101	305
sp|Q8NGN1|OR6T1_HUMAN	tr|A0A1U8DS13|A0A1U8DS13_ALLSI	49.679	312	155	1	4	315	31	340	1.54e-101	306
sp|Q8NGN1|OR6T1_HUMAN	tr|A0A151NH23|A0A151NH23_ALLMI	49.508	305	154	0	1	305	1	305	1.68e-101	305
sp|Q8NGN1|OR6T1_HUMAN	tr|A0A2U3WVU5|A0A2U3WVU5_ODORO	52.131	305	145	1	1	305	1	304	1.70e-101	305
sp|Q8NGN1|OR6T1_HUMAN	tr|H0X9C7|H0X9C7_OTOGA	51.656	302	142	2	4	303	2	301	1.77e-101	305
sp|Q8NGN1|OR6T1_HUMAN	tr|A0A4X2LYU0|A0A4X2LYU0_VOMUR	51.316	304	147	1	4	306	2	305	1.79e-101	305
sp|Q8NGN1|OR6T1_HUMAN	tr|A0A1S3ANC8|A0A1S3ANC8_ERIEU	49.346	306	155	0	1	306	1	306	2.02e-101	305
sp|Q8NGN1|OR6T1_HUMAN	tr|A0A1U7SYS9|A0A1U7SYS9_ALLSI	52.843	299	140	1	5	303	7	304	2.21e-101	305
sp|Q8NGN1|OR6T1_HUMAN	tr|A0A1S3FEZ8|A0A1S3FEZ8_DIPOR	49.833	299	150	0	4	302	2	300	2.22e-101	305
sp|Q8NGN1|OR6T1_HUMAN	tr|G1QDA3|G1QDA3_MYOLU	49.000	300	153	0	4	303	2	301	2.43e-101	305
sp|Q8NGN1|OR6T1_HUMAN	tr|A0A1S3FEX1|A0A1S3FEX1_DIPOR	50.836	299	147	0	4	302	2	300	2.48e-101	305
sp|Q8NGN1|OR6T1_HUMAN	tr|F1SQ96|F1SQ96_PIG	49.333	300	152	0	4	303	2	301	2.62e-101	305
sp|Q8NGN1|OR6T1_HUMAN	tr|A0A3Q1MXJ5|A0A3Q1MXJ5_BOVIN	51.307	306	148	1	1	306	1	305	2.77e-101	305
sp|Q8NGN1|OR6T1_HUMAN	tr|A0A1U7SR52|A0A1U7SR52_ALLSI	50.993	302	147	1	4	304	2	303	2.80e-101	305
sp|Q8NGN1|OR6T1_HUMAN	tr|A0A384BZW4|A0A384BZW4_URSMA	51.987	302	144	1	5	306	3	303	2.92e-101	305
sp|Q8NGN1|OR6T1_HUMAN	tr|A0A5F4DBA0|A0A5F4DBA0_CANLF	49.333	300	152	0	4	303	9	308	3.09e-101	305
sp|Q8NGN1|OR6T1_HUMAN	tr|A0A287APP0|A0A287APP0_PIG	49.333	300	152	0	4	303	2	301	3.15e-101	304
sp|Q8NGN1|OR6T1_HUMAN	tr|H0XRF7|H0XRF7_OTOGA	48.658	298	153	0	5	302	1	298	3.33e-101	304
sp|Q8NGN1|OR6T1_HUMAN	tr|A0A2U3X256|A0A2U3X256_ODORO	48.013	302	157	0	4	305	2	303	3.48e-101	304
sp|Q8NGN1|OR6T1_HUMAN	tr|L5JWN6|L5JWN6_PTEAL	49.333	300	152	0	4	303	2	301	3.59e-101	304
sp|Q8NGN1|OR6T1_HUMAN	tr|A0A0N4SVC3|A0A0N4SVC3_MOUSE	48.667	300	154	0	4	303	2	301	3.67e-101	304
sp|Q8NGN1|OR6T1_HUMAN	tr|A0A151NUH9|A0A151NUH9_ALLMI	48.052	308	160	0	5	312	3	310	3.71e-101	304
sp|Q8NGN1|OR6T1_HUMAN	tr|A0A384DNV5|A0A384DNV5_URSMA	50.333	300	149	0	4	303	2	301	4.00e-101	304
sp|Q8NGN1|OR6T1_HUMAN	tr|A0A1S2ZEZ3|A0A1S2ZEZ3_ERIEU	50.000	302	151	0	4	305	8	309	4.23e-101	304
sp|Q8NGN1|OR6T1_HUMAN	tr|A0A384BZZ0|A0A384BZZ0_URSMA	48.366	306	158	0	4	309	2	307	4.42e-101	304
sp|Q8NGN1|OR6T1_HUMAN	tr|W5QBA5|W5QBA5_SHEEP	49.346	306	155	0	1	306	1	306	4.53e-101	304
sp|Q8NGN1|OR6T1_HUMAN	tr|F1SQE8|F1SQE8_PIG	50.333	300	149	0	4	303	2	301	4.57e-101	304
sp|Q8NGN1|OR6T1_HUMAN	tr|A0A1S2ZEJ0|A0A1S2ZEJ0_ERIEU	48.667	300	154	0	4	303	2	301	4.72e-101	304
sp|Q8NGN1|OR6T1_HUMAN	tr|A0A452E6G2|A0A452E6G2_CAPHI	49.333	300	152	0	4	303	2	301	4.77e-101	304
sp|Q8NGN1|OR6T1_HUMAN	tr|M3Z7P6|M3Z7P6_MUSPF	48.366	306	158	0	4	309	4	309	4.77e-101	304
sp|Q8NGN1|OR6T1_HUMAN	tr|A0A5G2RL63|A0A5G2RL63_PIG	52.941	306	143	1	1	306	1	305	5.26e-101	304
sp|Q8NGN1|OR6T1_HUMAN	tr|G3S4Y3|G3S4Y3_GORGO	49.333	300	152	0	4	303	2	301	5.43e-101	304
sp|Q8NGN1|OR6T1_HUMAN	tr|A0A1S2ZEH9|A0A1S2ZEH9_ERIEU	48.344	302	153	1	2	303	3	301	5.62e-101	304
sp|Q8NGN1|OR6T1_HUMAN	tr|A0A0D9SBZ9|A0A0D9SBZ9_CHLSB	48.013	302	157	0	4	305	2	303	5.80e-101	304
sp|Q8NGN1|OR6T1_HUMAN	tr|A0A1U7U671|A0A1U7U671_TARSY	48.495	299	154	0	4	302	2	300	5.87e-101	304
sp|Q8NGN1|OR6T1_HUMAN	tr|A0A096MP92|A0A096MP92_PAPAN	48.013	302	157	0	4	305	2	303	5.93e-101	304
sp|Q8NGN1|OR6T1_HUMAN	tr|A0A1U7QAA2|A0A1U7QAA2_MESAU	49.007	302	154	0	4	305	2	303	5.99e-101	304
sp|Q8NGN1|OR6T1_HUMAN	tr|F1PVE8|F1PVE8_CANLF	52.318	302	143	1	5	306	3	303	6.06e-101	304
sp|Q8NGN1|OR6T1_HUMAN	tr|A0A151NBZ3|A0A151NBZ3_ALLMI	50.495	303	149	1	4	305	2	304	6.35e-101	304
sp|Q8NGN1|OR6T1_HUMAN	tr|A0A3Q1M9B7|A0A3Q1M9B7_BOVIN	53.795	303	139	1	5	306	6	308	6.61e-101	303
sp|Q8NGN1|OR6T1_HUMAN	tr|A0A4X2KG88|A0A4X2KG88_VOMUR	46.689	302	161	0	4	305	9	310	6.62e-101	304
sp|Q8NGN1|OR6T1_HUMAN	tr|A0A091CXT8|A0A091CXT8_FUKDA	48.829	299	153	0	5	303	3	301	6.83e-101	303
sp|Q8NGN1|OR6T1_HUMAN	tr|A0A2Y9EA05|A0A2Y9EA05_TRIMA	50.000	304	151	1	1	303	3	306	7.47e-101	304
sp|Q8NGN1|OR6T1_HUMAN	tr|A0A2K5BZ24|A0A2K5BZ24_AOTNA	52.145	303	144	1	5	306	3	305	7.78e-101	303
sp|Q8NGN1|OR6T1_HUMAN	tr|A0A286XMG2|A0A286XMG2_CAVPO	47.826	299	156	0	5	303	3	301	8.50e-101	303
sp|Q8NGN1|OR6T1_HUMAN	tr|A0A2U3X1V2|A0A2U3X1V2_ODORO	48.013	302	157	0	4	305	2	303	9.27e-101	303
sp|Q8NGN1|OR6T1_HUMAN	tr|G1MN32|G1MN32_AILME	48.039	306	159	0	4	309	2	307	9.27e-101	303
sp|Q8NGN1|OR6T1_HUMAN	tr|F7B6R6|F7B6R6_HORSE	48.366	306	158	0	4	309	2	307	9.47e-101	303
sp|Q8NGN1|OR6T1_HUMAN	tr|G1MML2|G1MML2_AILME	49.333	300	151	1	4	303	17	315	9.60e-101	304
sp|Q8NGN1|OR6T1_HUMAN	tr|G1QFF6|G1QFF6_MYOLU	49.669	302	151	1	4	305	3	303	1.04e-100	303
sp|Q8NGN1|OR6T1_HUMAN	tr|A0A4X2KPT0|A0A4X2KPT0_VOMUR	49.333	300	152	0	4	303	17	316	1.23e-100	303
sp|Q8NGN1|OR6T1_HUMAN	tr|M3WTH4|M3WTH4_FELCA	48.013	302	157	0	4	305	2	303	1.39e-100	303
sp|Q8NGN1|OR6T1_HUMAN	tr|G3U5A8|G3U5A8_LOXAF	49.007	302	154	0	4	305	5	306	1.43e-100	303
sp|Q8NGN1|OR6T1_HUMAN	tr|W5Q9Z1|W5Q9Z1_SHEEP	49.007	302	154	0	4	305	17	318	1.45e-100	303
sp|Q8NGN1|OR6T1_HUMAN	tr|A0A4X2KN73|A0A4X2KN73_VOMUR	51.485	303	147	0	1	303	1	303	1.61e-100	302
sp|Q8NGN1|OR6T1_HUMAN	tr|H0XBK4|H0XBK4_OTOGA	49.007	302	154	0	4	305	2	303	1.62e-100	303
sp|Q8NGN1|OR6T1_HUMAN	tr|A0A1U7UA21|A0A1U7UA21_TARSY	48.013	302	157	0	4	305	2	303	1.67e-100	303
sp|Q8NGN1|OR6T1_HUMAN	tr|A0A1S2ZEZ9|A0A1S2ZEZ9_ERIEU	48.333	300	155	0	4	303	2	301	1.78e-100	302
sp|Q8NGN1|OR6T1_HUMAN	tr|A0A452DS34|A0A452DS34_CAPHI	48.667	300	154	0	4	303	2	301	1.80e-100	302
sp|Q8NGN1|OR6T1_HUMAN	tr|A0A1U7U675|A0A1U7U675_TARSY	48.344	302	156	0	4	305	2	303	1.84e-100	302
sp|Q8NGN1|OR6T1_HUMAN	tr|G5BFC7|G5BFC7_HETGA	47.973	296	154	0	5	300	3	298	1.99e-100	302
sp|Q8NGN1|OR6T1_HUMAN	tr|A0A287DCC5|A0A287DCC5_ICTTR	48.675	302	155	0	4	305	30	331	2.05e-100	303
sp|Q8NGN1|OR6T1_HUMAN	tr|M3X8V9|M3X8V9_FELCA	48.333	300	155	0	4	303	2	301	2.26e-100	302
sp|Q8NGN1|OR6T1_HUMAN	tr|A0A3Q1M5P8|A0A3Q1M5P8_BOVIN	48.675	302	155	0	4	305	2	303	2.32e-100	302
sp|Q8NGN1|OR6T1_HUMAN	tr|A0A384DNB2|A0A384DNB2_URSMA	47.333	300	158	0	4	303	2	301	2.33e-100	302
sp|Q8NGN1|OR6T1_HUMAN	tr|A0A151NBW1|A0A151NBW1_ALLMI	47.152	316	167	0	8	323	7	322	2.37e-100	303
sp|Q8NGN1|OR6T1_HUMAN	tr|M3Z5S2|M3Z5S2_MUSPF	48.845	303	155	0	1	303	1	303	2.45e-100	302
sp|Q8NGN1|OR6T1_HUMAN	tr|H0W926|H0W926_CAVPO	49.175	303	154	0	4	306	2	304	2.52e-100	302
sp|Q8NGN1|OR6T1_HUMAN	tr|G3ICF2|G3ICF2_CRIGR	47.667	300	157	0	4	303	2	301	2.52e-100	302
sp|Q8NGN1|OR6T1_HUMAN	tr|G1Q9F7|G1Q9F7_MYOLU	49.333	300	152	0	4	303	2	301	2.73e-100	302
sp|Q8NGN1|OR6T1_HUMAN	sp|A6NL08|O6C75_HUMAN	49.000	300	153	0	4	303	2	301	2.73e-100	302
sp|Q8NGN1|OR6T1_HUMAN	tr|A0A3Q2IIF6|A0A3Q2IIF6_HORSE	53.135	303	141	1	5	306	3	305	2.81e-100	302
sp|Q8NGN1|OR6T1_HUMAN	tr|F1S9B4|F1S9B4_PIG	52.145	303	144	1	5	306	3	305	3.10e-100	302
sp|Q8NGN1|OR6T1_HUMAN	tr|A0A1U7SNT2|A0A1U7SNT2_ALLSI	52.508	299	141	1	5	303	7	304	3.21e-100	302
sp|Q8NGN1|OR6T1_HUMAN	tr|A0A287AD94|A0A287AD94_PIG	49.000	300	153	0	4	303	35	334	3.77e-100	303
sp|Q8NGN1|OR6T1_HUMAN	tr|G3UKC9|G3UKC9_LOXAF	49.186	307	156	0	4	310	4	310	3.99e-100	301
sp|Q8NGN1|OR6T1_HUMAN	sp|A6NJZ3|O6C65_HUMAN	47.826	299	156	0	5	303	3	301	4.03e-100	301
sp|Q8NGN1|OR6T1_HUMAN	tr|W5Q9D8|W5Q9D8_SHEEP	48.814	295	151	0	9	303	18	312	4.08e-100	302
sp|Q8NGN1|OR6T1_HUMAN	tr|H0XQ66|H0XQ66_OTOGA	49.007	302	154	0	4	305	4	305	4.08e-100	302
sp|Q8NGN1|OR6T1_HUMAN	tr|L7N1E6|L7N1E6_MYOLU	49.164	299	152	0	5	303	2	300	4.12e-100	301
sp|Q8NGN1|OR6T1_HUMAN	tr|G3MX62|G3MX62_BOVIN	47.826	299	156	0	5	303	16	314	4.97e-100	302
sp|Q8NGN1|OR6T1_HUMAN	tr|G3ULG5|G3ULG5_LOXAF	49.669	302	152	0	4	305	2	303	5.12e-100	301
sp|Q8NGN1|OR6T1_HUMAN	tr|A0A384C0I1|A0A384C0I1_URSMA	52.805	303	142	1	4	306	2	303	5.13e-100	301
sp|Q8NGN1|OR6T1_HUMAN	tr|W5QA44|W5QA44_SHEEP	48.013	302	157	0	4	305	2	303	5.18e-100	301
sp|Q8NGN1|OR6T1_HUMAN	tr|H0W4G9|H0W4G9_CAVPO	48.013	302	157	0	4	305	2	303	5.41e-100	301
sp|Q8NGN1|OR6T1_HUMAN	tr|F7D5U3|F7D5U3_ORNAN	51.007	298	146	0	5	302	3	300	5.98e-100	301
sp|Q8NGN1|OR6T1_HUMAN	tr|A0A2K5NUC8|A0A2K5NUC8_CERAT	47.682	302	158	0	4	305	2	303	6.44e-100	301
sp|Q8NGN1|OR6T1_HUMAN	tr|A0A384BIW6|A0A384BIW6_URSMA	47.195	303	159	1	4	306	2	303	6.66e-100	301
sp|Q8NGN1|OR6T1_HUMAN	tr|A0A5G2QSK6|A0A5G2QSK6_PIG	53.289	304	141	1	1	304	1	303	6.73e-100	301
sp|Q8NGN1|OR6T1_HUMAN	tr|G1MMZ5|G1MMZ5_AILME	51.987	302	142	3	4	303	5	305	6.96e-100	301
sp|Q8NGN1|OR6T1_HUMAN	tr|A0A1U7SLW3|A0A1U7SLW3_ALLSI	49.508	305	154	0	1	305	1	305	8.47e-100	301
sp|Q8NGN1|OR6T1_HUMAN	tr|A0A3Q2HH26|A0A3Q2HH26_HORSE	49.498	299	151	0	4	302	7	305	8.75e-100	301
sp|Q8NGN1|OR6T1_HUMAN	tr|A0A384DHV1|A0A384DHV1_URSMA	48.667	300	154	0	4	303	2	301	9.43e-100	300
sp|Q8NGN1|OR6T1_HUMAN	tr|A0A1U8DCK0|A0A1U8DCK0_ALLSI	50.000	308	150	1	5	308	7	314	9.97e-100	301
sp|Q8NGN1|OR6T1_HUMAN	tr|G1MPN1|G1MPN1_AILME	51.325	302	146	1	5	306	7	307	1.04e-99	301
sp|Q8NGN1|OR6T1_HUMAN	tr|A0A384DMP7|A0A384DMP7_URSMA	47.682	302	158	0	4	305	2	303	1.10e-99	300
sp|Q8NGN1|OR6T1_HUMAN	tr|F7EDK1|F7EDK1_ORNAN	50.000	298	149	0	5	302	3	300	1.11e-99	300
sp|Q8NGN1|OR6T1_HUMAN	tr|A0A2K5ULS6|A0A2K5ULS6_MACFA	47.351	302	159	0	4	305	2	303	1.20e-99	300
sp|Q8NGN1|OR6T1_HUMAN	tr|E9Q0Z1|E9Q0Z1_MOUSE	52.881	295	138	1	10	303	12	306	1.21e-99	301
sp|Q8NGN1|OR6T1_HUMAN	tr|A0A1U7URJ9|A0A1U7URJ9_TARSY	47.712	306	160	0	4	309	2	307	1.24e-99	300
sp|Q8NGN1|OR6T1_HUMAN	tr|F7GP36|F7GP36_CALJA	47.712	306	160	0	4	309	2	307	1.52e-99	300
sp|Q8NGN1|OR6T1_HUMAN	tr|A0A1U7SKM4|A0A1U7SKM4_ALLSI	49.175	303	150	1	4	306	2	300	1.70e-99	300
sp|Q8NGN1|OR6T1_HUMAN	tr|A0A287D9T8|A0A287D9T8_ICTTR	48.675	302	155	0	4	305	30	331	1.81e-99	301
sp|Q8NGN1|OR6T1_HUMAN	tr|A0A1S3A452|A0A1S3A452_ERIEU	52.980	302	141	1	4	305	2	302	1.94e-99	300
sp|Q8NGN1|OR6T1_HUMAN	tr|H0VYG2|H0VYG2_CAVPO	48.161	299	155	0	4	302	2	300	1.94e-99	300
sp|Q8NGN1|OR6T1_HUMAN	tr|M3Z696|M3Z696_MUSPF	48.173	301	156	0	5	305	2	302	2.02e-99	300
sp|Q8NGN1|OR6T1_HUMAN	tr|W5QA78|W5QA78_SHEEP	47.351	302	159	0	4	305	7	308	2.02e-99	300
sp|Q8NGN1|OR6T1_HUMAN	tr|A0A1U7SD61|A0A1U7SD61_ALLSI	51.656	302	145	1	4	305	6	306	2.23e-99	300
sp|Q8NGN1|OR6T1_HUMAN	tr|I3NCX3|I3NCX3_ICTTR	52.318	302	143	1	5	306	3	303	2.41e-99	300
sp|Q8NGN1|OR6T1_HUMAN	tr|Q7TRI1|Q7TRI1_MOUSE	46.865	303	161	0	4	306	2	304	2.43e-99	300
sp|Q8NGN1|OR6T1_HUMAN	tr|A0A1S2ZEK2|A0A1S2ZEK2_ERIEU	46.926	309	160	1	5	309	3	311	2.57e-99	300
sp|Q8NGN1|OR6T1_HUMAN	tr|A0A091D0U9|A0A091D0U9_FUKDA	49.338	302	153	0	4	305	2	303	2.81e-99	300
sp|Q8NGN1|OR6T1_HUMAN	tr|A0A2U3XBG9|A0A2U3XBG9_LEPWE	48.013	302	157	0	4	305	2	303	2.86e-99	299
sp|Q8NGN1|OR6T1_HUMAN	tr|A0A287AAJ7|A0A287AAJ7_PIG	49.667	300	151	0	4	303	2	301	2.99e-99	299
sp|Q8NGN1|OR6T1_HUMAN	tr|A0A151LZE3|A0A151LZE3_ALLMI	52.174	299	142	1	5	303	7	304	3.03e-99	300
sp|Q8NGN1|OR6T1_HUMAN	tr|G3TXV4|G3TXV4_LOXAF	51.656	302	145	1	5	305	3	304	3.06e-99	299
sp|Q8NGN1|OR6T1_HUMAN	tr|Q8VFI1|Q8VFI1_MOUSE	49.007	302	154	0	4	305	2	303	3.13e-99	300
sp|Q8NGN1|OR6T1_HUMAN	tr|A0A151NVC4|A0A151NVC4_ALLMI	49.338	302	153	0	4	305	2	303	3.23e-99	299
sp|Q8NGN1|OR6T1_HUMAN	tr|F6XXL6|F6XXL6_HORSE	47.333	300	158	0	4	303	2	301	3.26e-99	299
sp|Q8NGN1|OR6T1_HUMAN	tr|G3TAM3|G3TAM3_LOXAF	48.667	300	154	0	4	303	2	301	3.30e-99	299
sp|Q8NGN1|OR6T1_HUMAN	tr|M3Z676|M3Z676_MUSPF	46.865	303	161	0	4	306	2	304	3.64e-99	299
sp|Q8NGN1|OR6T1_HUMAN	tr|A0A2K5ZBT5|A0A2K5ZBT5_MANLE	48.173	301	156	0	5	305	2	302	3.97e-99	299
sp|Q8NGN1|OR6T1_HUMAN	tr|M3Z683|M3Z683_MUSPF	46.865	303	161	0	4	306	2	304	4.38e-99	299
sp|Q8NGN1|OR6T1_HUMAN	tr|A0A384BI25|A0A384BI25_URSMA	49.338	302	153	0	4	305	2	303	4.99e-99	299
sp|Q8NGN1|OR6T1_HUMAN	tr|H0WNW7|H0WNW7_OTOGA	52.203	295	140	1	10	303	12	306	5.05e-99	300
sp|Q8NGN1|OR6T1_HUMAN	tr|A0A1U8E0G7|A0A1U8E0G7_ALLSI	48.845	303	155	0	4	306	10	312	5.63e-99	299
sp|Q8NGN1|OR6T1_HUMAN	tr|G3MXH0|G3MXH0_BOVIN	47.333	300	158	0	4	303	2	301	8.70e-99	298
sp|Q8NGN1|OR6T1_HUMAN	tr|A0A2Y9DG62|A0A2Y9DG62_TRIMA	47.020	302	160	0	4	305	2	303	9.09e-99	298
sp|Q8NGN1|OR6T1_HUMAN	tr|F7DWQ4|F7DWQ4_CALJA	47.841	301	157	0	5	305	2	302	9.81e-99	298
sp|Q8NGN1|OR6T1_HUMAN	tr|F7F452|F7F452_MACMU	48.039	306	159	0	4	309	2	307	1.00e-98	298
sp|Q8NGN1|OR6T1_HUMAN	tr|A0A287ARB2|A0A287ARB2_PIG	49.333	300	152	0	4	303	2	301	1.01e-98	298
sp|Q8NGN1|OR6T1_HUMAN	tr|A0A286Y201|A0A286Y201_CAVPO	47.826	299	156	0	4	302	3	301	1.09e-98	298
sp|Q8NGN1|OR6T1_HUMAN	tr|E1BGX0|E1BGX0_BOVIN	50.167	299	149	0	5	303	3	301	1.11e-98	298
sp|Q8NGN1|OR6T1_HUMAN	tr|G1SWL9|G1SWL9_RABIT	47.176	301	159	0	5	305	2	302	1.15e-98	298
sp|Q8NGN1|OR6T1_HUMAN	tr|G3U9C0|G3U9C0_LOXAF	49.000	300	153	0	4	303	3	302	1.26e-98	298
sp|Q8NGN1|OR6T1_HUMAN	tr|A0A1U7SBJ1|A0A1U7SBJ1_ALLSI	47.883	307	160	0	4	310	2	308	1.47e-98	297
sp|Q8NGN1|OR6T1_HUMAN	tr|W5Q2Z9|W5Q2Z9_SHEEP	47.157	299	158	0	5	303	1	299	1.47e-98	298
sp|Q8NGN1|OR6T1_HUMAN	tr|A0A091DP94|A0A091DP94_FUKDA	49.007	302	154	0	4	305	2	303	1.48e-98	298
sp|Q8NGN1|OR6T1_HUMAN	tr|H0Y118|H0Y118_OTOGA	51.656	302	146	0	4	305	2	303	1.60e-98	298
sp|Q8NGN1|OR6T1_HUMAN	tr|A0A1S2ZEJ8|A0A1S2ZEJ8_ERIEU	49.667	300	151	0	4	303	2	301	1.64e-98	297
sp|Q8NGN1|OR6T1_HUMAN	tr|F6RCC9|F6RCC9_ORNAN	50.000	300	150	0	4	303	2	301	1.78e-98	297
sp|Q8NGN1|OR6T1_HUMAN	tr|A0A2I2UGG9|A0A2I2UGG9_FELCA	48.000	300	156	0	4	303	2	301	1.93e-98	297
sp|Q8NGN1|OR6T1_HUMAN	tr|A0A3Q1MHG5|A0A3Q1MHG5_BOVIN	47.351	302	159	0	4	305	7	308	1.95e-98	298
sp|Q8NGN1|OR6T1_HUMAN	tr|A0A1L1SV77|A0A1L1SV77_MOUSE	48.013	302	157	0	4	305	2	303	1.97e-98	297
sp|Q8NGN1|OR6T1_HUMAN	tr|W5Q872|W5Q872_SHEEP	49.833	299	150	0	5	303	3	301	2.03e-98	297
sp|Q8NGN1|OR6T1_HUMAN	tr|G1SWL3|G1SWL3_RABIT	48.534	307	157	1	4	310	2	307	2.10e-98	297
sp|Q8NGN1|OR6T1_HUMAN	tr|A0A286XMV4|A0A286XMV4_CAVPO	47.492	299	157	0	4	302	2	300	2.15e-98	297
sp|Q8NGN1|OR6T1_HUMAN	tr|A0A1S3FF27|A0A1S3FF27_DIPOR	47.508	301	158	0	5	305	8	308	2.15e-98	297
sp|Q8NGN1|OR6T1_HUMAN	tr|A0A1S3AN74|A0A1S3AN74_ERIEU	50.164	305	152	0	1	305	1	305	2.17e-98	297
sp|Q8NGN1|OR6T1_HUMAN	tr|A0A5G2QYX6|A0A5G2QYX6_PIG	51.307	306	149	0	1	306	1	306	2.22e-98	297
sp|Q8NGN1|OR6T1_HUMAN	tr|F6YPK0|F6YPK0_ORNAN	50.000	300	150	0	4	303	2	301	2.24e-98	297
sp|Q8NGN1|OR6T1_HUMAN	tr|A0A2U3W2N1|A0A2U3W2N1_ODORO	53.770	305	136	2	4	305	2	304	2.24e-98	297
sp|Q8NGN1|OR6T1_HUMAN	tr|A0A2U3XBD3|A0A2U3XBD3_LEPWE	49.000	300	153	0	4	303	2	301	2.37e-98	297
sp|Q8NGN1|OR6T1_HUMAN	tr|M3Z4U4|M3Z4U4_MUSPF	48.837	301	154	0	1	301	12	312	2.40e-98	297
sp|Q8NGN1|OR6T1_HUMAN	tr|A0A4X2KGD3|A0A4X2KGD3_VOMUR	46.689	302	161	0	4	305	13	314	2.47e-98	298
sp|Q8NGN1|OR6T1_HUMAN	tr|G1TRK1|G1TRK1_RABIT	49.338	302	153	0	4	305	2	303	2.50e-98	297
sp|Q8NGN1|OR6T1_HUMAN	sp|Q9NZP0|OR6C3_HUMAN	47.508	301	158	0	5	305	2	302	2.53e-98	297
sp|Q8NGN1|OR6T1_HUMAN	tr|A0A0D9SD35|A0A0D9SD35_CHLSB	48.161	299	155	0	5	303	2	300	2.53e-98	297
sp|Q8NGN1|OR6T1_HUMAN	tr|H0XXK8|H0XXK8_OTOGA	53.443	305	141	1	1	305	3	306	2.64e-98	297
sp|Q8NGN1|OR6T1_HUMAN	tr|A0A287CRZ4|A0A287CRZ4_ICTTR	47.020	302	160	0	4	305	2	303	2.70e-98	297
sp|Q8NGN1|OR6T1_HUMAN	tr|F6ZWD7|F6ZWD7_ORNAN	48.515	303	156	0	1	303	1	303	3.11e-98	297
sp|Q8NGN1|OR6T1_HUMAN	tr|A0A3Q2I984|A0A3Q2I984_HORSE	47.682	302	158	0	4	305	2	303	3.43e-98	296
sp|Q8NGN1|OR6T1_HUMAN	tr|A0A384DTQ6|A0A384DTQ6_URSMA	45.875	303	164	0	4	306	2	304	3.55e-98	296
sp|Q8NGN1|OR6T1_HUMAN	tr|G3UNG2|G3UNG2_LOXAF	52.560	293	138	1	17	309	15	306	3.66e-98	296
sp|Q8NGN1|OR6T1_HUMAN	sp|A6NM76|O6C76_HUMAN	48.013	302	156	1	4	305	2	302	3.70e-98	296
sp|Q8NGN1|OR6T1_HUMAN	tr|A0A3Q1MUC7|A0A3Q1MUC7_BOVIN	48.000	300	156	0	4	303	2	301	3.78e-98	296
sp|Q8NGN1|OR6T1_HUMAN	tr|L5KQG5|L5KQG5_PTEAL	49.186	307	152	1	1	303	14	320	3.86e-98	297
sp|Q8NGN1|OR6T1_HUMAN	tr|A0A2K6JW17|A0A2K6JW17_RHIBE	48.173	301	156	0	5	305	2	302	3.87e-98	296
sp|Q8NGN1|OR6T1_HUMAN	tr|A0A2Y9DG87|A0A2Y9DG87_TRIMA	49.338	302	153	0	4	305	2	303	3.87e-98	296
sp|Q8NGN1|OR6T1_HUMAN	tr|G1QF71|G1QF71_MYOLU	47.508	301	158	0	4	304	2	302	4.13e-98	296
sp|Q8NGN1|OR6T1_HUMAN	tr|Q8VEU1|Q8VEU1_MOUSE	48.675	302	155	0	4	305	2	303	4.13e-98	296
sp|Q8NGN1|OR6T1_HUMAN	tr|A0A452EHP4|A0A452EHP4_CAPHI	49.833	299	150	0	5	303	3	301	4.27e-98	296
sp|Q8NGN1|OR6T1_HUMAN	tr|H2NHL4|H2NHL4_PONAB	48.333	300	155	0	4	303	2	301	4.65e-98	296
sp|Q8NGN1|OR6T1_HUMAN	tr|A0A1U7QV03|A0A1U7QV03_MESAU	47.492	299	157	0	5	303	3	301	4.76e-98	296
sp|Q8NGN1|OR6T1_HUMAN	tr|A0A1S3FXL9|A0A1S3FXL9_DIPOR	51.987	302	144	1	5	305	3	304	5.36e-98	296
sp|Q8NGN1|OR6T1_HUMAN	tr|J9NTH5|J9NTH5_CANLF	47.351	302	159	0	4	305	2	303	5.54e-98	296
sp|Q8NGN1|OR6T1_HUMAN	tr|A0A286X7Y7|A0A286X7Y7_CAVPO	46.823	299	159	0	5	303	3	301	6.25e-98	296
sp|Q8NGN1|OR6T1_HUMAN	tr|F7AE50|F7AE50_HORSE	52.318	302	143	1	4	305	2	302	6.31e-98	296
sp|Q8NGN1|OR6T1_HUMAN	tr|Q7TRI3|Q7TRI3_MOUSE	47.855	303	158	0	4	306	2	304	6.52e-98	296
sp|Q8NGN1|OR6T1_HUMAN	tr|F7B6F5|F7B6F5_HORSE	50.825	303	148	1	4	306	2	303	7.52e-98	296
sp|Q8NGN1|OR6T1_HUMAN	tr|M3Z5A0|M3Z5A0_MUSPF	53.488	301	139	1	4	303	10	310	7.60e-98	296
sp|Q8NGN1|OR6T1_HUMAN	tr|F1MQQ6|F1MQQ6_BOVIN	49.673	306	154	0	1	306	1	306	7.76e-98	296
sp|Q8NGN1|OR6T1_HUMAN	tr|G1P8Z9|G1P8Z9_MYOLU	47.333	300	158	0	4	303	2	301	7.85e-98	296
sp|Q8NGN1|OR6T1_HUMAN	tr|M3Z597|M3Z597_MUSPF	53.135	303	141	1	4	305	2	304	7.93e-98	296
sp|Q8NGN1|OR6T1_HUMAN	tr|A0A1S2ZEJ5|A0A1S2ZEJ5_ERIEU	50.000	302	151	0	4	305	2	303	8.29e-98	296
sp|Q8NGN1|OR6T1_HUMAN	tr|H0V8K6|H0V8K6_CAVPO	47.157	299	158	0	4	302	3	301	8.75e-98	296
sp|Q8NGN1|OR6T1_HUMAN	tr|G1P230|G1P230_MYOLU	48.161	299	155	0	5	303	2	300	8.94e-98	296
sp|Q8NGN1|OR6T1_HUMAN	tr|H0Y0T0|H0Y0T0_OTOGA	46.026	302	163	0	4	305	2	303	9.14e-98	295
sp|Q8NGN1|OR6T1_HUMAN	tr|F6Y9H2|F6Y9H2_HORSE	47.157	299	158	0	5	303	2	300	1.04e-97	295
sp|Q8NGN1|OR6T1_HUMAN	tr|F6SZF8|F6SZF8_ORNAN	49.498	299	151	0	5	303	3	301	1.08e-97	296
sp|Q8NGN1|OR6T1_HUMAN	tr|H2RGV1|H2RGV1_PANTR	47.712	306	160	0	4	309	2	307	1.09e-97	295
sp|Q8NGN1|OR6T1_HUMAN	tr|A0A1U7SJI7|A0A1U7SJI7_ALLSI	49.669	302	150	1	4	303	8	309	1.12e-97	296
sp|Q8NGN1|OR6T1_HUMAN	tr|A0A2I2UG91|A0A2I2UG91_FELCA	48.495	299	154	0	5	303	3	301	1.12e-97	295
sp|Q8NGN1|OR6T1_HUMAN	tr|A0A1U7UMH0|A0A1U7UMH0_TARSY	51.634	306	147	1	1	306	1	305	1.12e-97	295
sp|Q8NGN1|OR6T1_HUMAN	tr|A0A1U7SLM3|A0A1U7SLM3_TARSY	49.515	309	154	1	1	309	1	307	1.15e-97	295
sp|Q8NGN1|OR6T1_HUMAN	tr|A0A2U3WVS8|A0A2U3WVS8_ODORO	51.148	305	148	1	1	305	1	304	1.19e-97	295
sp|Q8NGN1|OR6T1_HUMAN	tr|I3N774|I3N774_ICTTR	50.333	300	149	0	4	303	2	301	1.25e-97	295
sp|Q8NGN1|OR6T1_HUMAN	tr|G1MMP6|G1MMP6_AILME	51.000	300	147	0	4	303	2	301	1.25e-97	295
sp|Q8NGN1|OR6T1_HUMAN	tr|A0A3Q2LSH6|A0A3Q2LSH6_HORSE	47.333	300	158	0	4	303	2	301	1.28e-97	295
sp|Q8NGN1|OR6T1_HUMAN	tr|F6ZGB6|F6ZGB6_HORSE	48.495	299	154	0	5	303	3	301	1.51e-97	295
sp|Q8NGN1|OR6T1_HUMAN	tr|A0A151NLY4|A0A151NLY4_ALLMI	49.675	308	151	1	5	308	7	314	1.63e-97	295
sp|Q8NGN1|OR6T1_HUMAN	tr|A0A091D285|A0A091D285_FUKDA	49.007	302	154	0	4	305	2	303	1.80e-97	295
sp|Q8NGN1|OR6T1_HUMAN	tr|G3UM60|G3UM60_LOXAF	48.675	302	155	0	4	305	2	303	1.98e-97	295
sp|Q8NGN1|OR6T1_HUMAN	tr|G3TRS3|G3TRS3_LOXAF	47.138	297	157	0	4	300	2	298	2.11e-97	295
sp|Q8NGN1|OR6T1_HUMAN	tr|A0A1S2ZEJ3|A0A1S2ZEJ3_ERIEU	49.498	299	151	0	4	302	2	300	2.18e-97	295
sp|Q8NGN1|OR6T1_HUMAN	tr|A0A2U3XBS6|A0A2U3XBS6_LEPWE	47.682	302	158	0	4	305	2	303	2.26e-97	295
sp|Q8NGN1|OR6T1_HUMAN	tr|A0A1U7QIU5|A0A1U7QIU5_MESAU	47.020	302	160	0	4	305	2	303	2.31e-97	295
sp|Q8NGN1|OR6T1_HUMAN	tr|I3N5C9|I3N5C9_ICTTR	47.176	301	159	0	5	305	2	302	2.38e-97	295
sp|Q8NGN1|OR6T1_HUMAN	tr|G3QYN6|G3QYN6_GORGO	47.176	301	159	0	5	305	2	302	2.41e-97	295
sp|Q8NGN1|OR6T1_HUMAN	tr|A0A2U3XBD4|A0A2U3XBD4_LEPWE	47.826	299	156	0	5	303	2	300	2.44e-97	295
sp|Q8NGN1|OR6T1_HUMAN	tr|M3W082|M3W082_FELCA	47.020	302	160	0	4	305	2	303	2.57e-97	295
sp|Q8NGN1|OR6T1_HUMAN	tr|E1BF61|E1BF61_BOVIN	47.333	300	158	0	4	303	2	301	2.57e-97	295
sp|Q8NGN1|OR6T1_HUMAN	tr|F1SQC9|F1SQC9_PIG	49.169	301	152	1	4	303	29	329	2.67e-97	295
sp|Q8NGN1|OR6T1_HUMAN	tr|H0XZI7|H0XZI7_OTOGA	50.333	300	149	0	4	303	2	301	2.72e-97	294
sp|Q8NGN1|OR6T1_HUMAN	tr|A0A1U7UA62|A0A1U7UA62_TARSY	47.176	301	159	0	5	305	2	302	2.75e-97	294
sp|Q8NGN1|OR6T1_HUMAN	tr|A0A1S3AQU0|A0A1S3AQU0_ERIEU	47.841	301	157	0	1	301	8	308	3.13e-97	294
sp|Q8NGN1|OR6T1_HUMAN	tr|A0A452DV78|A0A452DV78_CAPHI	48.173	301	156	0	4	304	2	302	3.16e-97	294
sp|Q8NGN1|OR6T1_HUMAN	tr|H0XL02|H0XL02_OTOGA	46.512	301	161	0	5	305	3	303	3.41e-97	294
sp|Q8NGN1|OR6T1_HUMAN	tr|A0A3Q2I8K8|A0A3Q2I8K8_HORSE	47.351	302	159	0	4	305	2	303	3.45e-97	294
sp|Q8NGN1|OR6T1_HUMAN	tr|M3XQA3|M3XQA3_MUSPF	49.000	300	153	0	4	303	10	309	3.56e-97	295
sp|Q8NGN1|OR6T1_HUMAN	tr|A0A384DHN1|A0A384DHN1_URSMA	49.333	300	152	0	4	303	2	301	3.60e-97	294
sp|Q8NGN1|OR6T1_HUMAN	tr|A0A384DKU1|A0A384DKU1_URSMA	49.333	300	152	0	4	303	2	301	3.98e-97	294
sp|Q8NGN1|OR6T1_HUMAN	tr|F1N6X1|F1N6X1_BOVIN	46.959	296	157	0	5	300	3	298	4.02e-97	294
sp|Q8NGN1|OR6T1_HUMAN	tr|G3UIB1|G3UIB1_LOXAF	48.852	305	156	0	1	305	2	306	4.02e-97	294
sp|Q8NGN1|OR6T1_HUMAN	tr|A0A1S2ZEK0|A0A1S2ZEK0_ERIEU	47.351	302	159	0	4	305	2	303	4.20e-97	294
sp|Q8NGN1|OR6T1_HUMAN	tr|H0W3W4|H0W3W4_CAVPO	49.667	300	149	2	4	302	2	300	4.38e-97	294
sp|Q8NGN1|OR6T1_HUMAN	tr|A0A287A465|A0A287A465_PIG	49.164	299	152	0	5	303	3	301	4.58e-97	294
sp|Q8NGN1|OR6T1_HUMAN	tr|A0A1U7U8B7|A0A1U7U8B7_TARSY	46.358	302	162	0	4	305	2	303	4.73e-97	294
sp|Q8NGN1|OR6T1_HUMAN	tr|A0A452DPS4|A0A452DPS4_CAPHI	49.180	305	153	1	3	305	14	318	4.78e-97	294
sp|Q8NGN1|OR6T1_HUMAN	tr|R0KZK7|R0KZK7_ANAPL	50.498	301	149	0	5	305	3	303	4.88e-97	293
sp|Q8NGN1|OR6T1_HUMAN	tr|H2NFN2|H2NFN2_PONAB	47.386	306	161	0	4	309	2	307	4.94e-97	294
sp|Q8NGN1|OR6T1_HUMAN	tr|F6X308|F6X308_HORSE	52.475	303	143	1	5	306	3	305	5.16e-97	293
sp|Q8NGN1|OR6T1_HUMAN	tr|A0A5F5XLL7|A0A5F5XLL7_FELCA	49.675	308	153	1	1	306	1	308	5.61e-97	294
sp|Q8NGN1|OR6T1_HUMAN	tr|I3MSI5|I3MSI5_ICTTR	46.465	297	159	0	4	300	2	298	5.95e-97	293
sp|Q8NGN1|OR6T1_HUMAN	tr|G3TZ53|G3TZ53_LOXAF	48.013	302	157	0	4	305	2	303	6.35e-97	293
sp|Q8NGN1|OR6T1_HUMAN	tr|H2NHL6|H2NHL6_PONAB	46.488	299	160	0	4	302	2	300	6.42e-97	293
sp|Q8NGN1|OR6T1_HUMAN	tr|M3WVG2|M3WVG2_FELCA	50.171	293	146	0	11	303	9	301	7.08e-97	293
sp|Q8NGN1|OR6T1_HUMAN	tr|A0A4X2M0J8|A0A4X2M0J8_VOMUR	49.833	299	150	0	5	303	3	301	7.24e-97	293
sp|Q8NGN1|OR6T1_HUMAN	tr|A0A5F4CGS8|A0A5F4CGS8_CANLF	48.675	302	155	0	4	305	2	303	7.31e-97	293
sp|Q8NGN1|OR6T1_HUMAN	tr|A0A1S2ZEJ2|A0A1S2ZEJ2_ERIEU	46.885	305	162	0	1	305	1	305	7.31e-97	293
sp|Q8NGN1|OR6T1_HUMAN	tr|A0A1S2ZEG4|A0A1S2ZEG4_ERIEU	47.667	300	157	0	4	303	2	301	7.56e-97	293
sp|Q8NGN1|OR6T1_HUMAN	tr|G3TQY1|G3TQY1_LOXAF	47.020	302	160	0	4	305	2	303	7.89e-97	293
sp|Q8NGN1|OR6T1_HUMAN	tr|G3UE97|G3UE97_LOXAF	45.819	299	162	0	4	302	2	300	9.09e-97	293
sp|Q8NGN1|OR6T1_HUMAN	tr|H0XW32|H0XW32_OTOGA	46.512	301	161	0	5	305	1	301	9.29e-97	293
sp|Q8NGN1|OR6T1_HUMAN	tr|A0A1S3FHH6|A0A1S3FHH6_DIPOR	46.959	296	157	0	5	300	3	298	9.50e-97	293
sp|Q8NGN1|OR6T1_HUMAN	tr|G1MMK2|G1MMK2_AILME	47.351	302	159	0	4	305	3	304	9.60e-97	293
sp|Q8NGN1|OR6T1_HUMAN	tr|A0A0D9RVS6|A0A0D9RVS6_CHLSB	49.673	306	151	2	1	303	40	345	9.69e-97	294
sp|Q8NGN1|OR6T1_HUMAN	tr|Q8VEX8|Q8VEX8_MOUSE	49.000	300	153	0	4	303	17	316	1.00e-96	293
sp|Q8NGN1|OR6T1_HUMAN	tr|A0A1S3A412|A0A1S3A412_ERIEU	51.634	306	147	1	1	306	1	305	1.01e-96	293
sp|Q8NGN1|OR6T1_HUMAN	tr|I3L8R4|I3L8R4_PIG	48.495	299	154	0	5	303	2	300	1.01e-96	293
sp|Q8NGN1|OR6T1_HUMAN	tr|A0A5F4WID5|A0A5F4WID5_CALJA	49.338	302	153	0	4	305	2	303	1.04e-96	293
sp|Q8NGN1|OR6T1_HUMAN	tr|A0A1U7SCA3|A0A1U7SCA3_ALLSI	49.320	294	149	0	8	301	7	300	1.06e-96	293
sp|Q8NGN1|OR6T1_HUMAN	tr|H0XR92|H0XR92_OTOGA	47.841	301	157	0	5	305	3	303	1.06e-96	293
sp|Q8NGN1|OR6T1_HUMAN	tr|A0A1L8HZV2|A0A1L8HZV2_XENLA	46.474	312	167	0	4	315	5	316	1.09e-96	293
sp|Q8NGN1|OR6T1_HUMAN	tr|A0A1S3ALP7|A0A1S3ALP7_ERIEU	52.685	298	140	1	7	303	9	306	1.11e-96	293
sp|Q8NGN1|OR6T1_HUMAN	tr|W5Q9T0|W5Q9T0_SHEEP	48.000	300	156	0	4	303	2	301	1.13e-96	293
sp|Q8NGN1|OR6T1_HUMAN	tr|A0A2U3XBD9|A0A2U3XBD9_LEPWE	45.875	303	164	0	4	306	2	304	1.17e-96	293
sp|Q8NGN1|OR6T1_HUMAN	tr|F1MJ48|F1MJ48_BOVIN	49.169	301	153	0	1	301	1	301	1.18e-96	293
sp|Q8NGN1|OR6T1_HUMAN	tr|G3TZQ0|G3TZQ0_LOXAF	50.654	306	151	0	1	306	1	306	1.21e-96	293
sp|Q8NGN1|OR6T1_HUMAN	tr|A0A0D9S976|A0A0D9S976_CHLSB	48.039	306	159	0	4	309	2	307	1.21e-96	293
sp|Q8NGN1|OR6T1_HUMAN	tr|F1PPZ3|F1PPZ3_CANLF	51.325	302	145	2	4	303	5	306	1.26e-96	293
sp|Q8NGN1|OR6T1_HUMAN	tr|H0XQV9|H0XQV9_OTOGA	46.026	302	163	0	4	305	2	303	1.26e-96	293
sp|Q8NGN1|OR6T1_HUMAN	sp|A6NIJ9|O6C70_HUMAN	47.492	299	157	0	4	302	2	300	1.29e-96	293
sp|Q8NGN1|OR6T1_HUMAN	tr|F6R7J0|F6R7J0_ORNAN	50.166	301	149	1	4	303	10	310	1.30e-96	293
sp|Q8NGN1|OR6T1_HUMAN	tr|G3S011|G3S011_GORGO	47.508	301	157	1	4	303	2	302	1.32e-96	293
sp|Q8NGN1|OR6T1_HUMAN	tr|G1LQV6|G1LQV6_AILME	50.000	304	152	0	1	304	1	304	1.37e-96	294
sp|Q8NGN1|OR6T1_HUMAN	tr|A0A5F5XQK8|A0A5F5XQK8_FELCA	47.525	303	158	1	4	305	2	304	1.42e-96	293
sp|Q8NGN1|OR6T1_HUMAN	tr|A0A1S2ZEZ7|A0A1S2ZEZ7_ERIEU	49.502	301	150	2	4	303	2	301	1.45e-96	293
sp|Q8NGN1|OR6T1_HUMAN	tr|F1N6X0|F1N6X0_BOVIN	49.175	303	152	1	3	303	14	316	1.47e-96	293
sp|Q8NGN1|OR6T1_HUMAN	tr|A0A2K5C647|A0A2K5C647_AOTNA	47.841	301	157	0	5	305	2	302	1.47e-96	292
sp|Q8NGN1|OR6T1_HUMAN	tr|A0A2U3XBG3|A0A2U3XBG3_LEPWE	47.351	302	159	0	4	305	2	303	1.47e-96	293
sp|Q8NGN1|OR6T1_HUMAN	tr|A0A2U3X4D6|A0A2U3X4D6_ODORO	48.505	301	155	0	1	301	1	301	1.53e-96	292
sp|Q8NGN1|OR6T1_HUMAN	tr|A0A3Q1M5B3|A0A3Q1M5B3_BOVIN	48.173	301	156	0	4	304	9	309	1.57e-96	293
sp|Q8NGN1|OR6T1_HUMAN	tr|A0A4X2K0C5|A0A4X2K0C5_VOMUR	48.845	303	155	0	4	306	2	304	1.57e-96	292
sp|Q8NGN1|OR6T1_HUMAN	tr|A0A1U7SIB2|A0A1U7SIB2_ALLSI	49.175	303	154	0	4	306	2	304	1.60e-96	293
sp|Q8NGN1|OR6T1_HUMAN	tr|A0A1S3FFN1|A0A1S3FFN1_DIPOR	49.324	296	150	0	8	303	5	300	1.64e-96	292
sp|Q8NGN1|OR6T1_HUMAN	tr|A0A2J8UIA3|A0A2J8UIA3_PONAB	46.512	301	161	0	5	305	2	302	1.77e-96	292
sp|Q8NGN1|OR6T1_HUMAN	tr|Q7TRI5|Q7TRI5_MOUSE	46.205	303	163	0	4	306	2	304	1.77e-96	292
sp|Q8NGN1|OR6T1_HUMAN	tr|G3ICF4|G3ICF4_CRIGR	46.689	302	161	0	4	305	2	303	1.81e-96	292
sp|Q8NGN1|OR6T1_HUMAN	tr|G1U6P0|G1U6P0_RABIT	47.020	302	160	0	4	305	3	304	1.83e-96	294
sp|Q8NGN1|OR6T1_HUMAN	tr|A0A1S3FG91|A0A1S3FG91_DIPOR	49.667	300	151	0	4	303	2	301	1.87e-96	292
sp|Q8NGN1|OR6T1_HUMAN	tr|A0A1U8DRS6|A0A1U8DRS6_ALLSI	49.333	300	152	0	4	303	33	332	1.92e-96	293
sp|Q8NGN1|OR6T1_HUMAN	tr|G3T6X7|G3T6X7_LOXAF	48.667	300	154	0	4	303	16	315	2.03e-96	293
sp|Q8NGN1|OR6T1_HUMAN	tr|A0A1U7ST38|A0A1U7ST38_ALLSI	47.727	308	161	0	5	312	3	310	2.13e-96	292
sp|Q8NGN1|OR6T1_HUMAN	tr|E1BK53|E1BK53_BOVIN	51.342	298	144	1	7	303	9	306	2.14e-96	293
sp|Q8NGN1|OR6T1_HUMAN	tr|A0A452ECT4|A0A452ECT4_CAPHI	48.837	301	154	0	1	301	1	301	2.15e-96	292
sp|Q8NGN1|OR6T1_HUMAN	tr|A0A452DUV9|A0A452DUV9_CAPHI	47.667	300	157	0	4	303	2	301	2.20e-96	292
sp|Q8NGN1|OR6T1_HUMAN	tr|A0A4X2KLR8|A0A4X2KLR8_VOMUR	46.026	302	163	0	4	305	14	315	2.24e-96	292
sp|Q8NGN1|OR6T1_HUMAN	tr|A0A384DMU3|A0A384DMU3_URSMA	50.980	306	150	0	1	306	1	306	2.24e-96	292
sp|Q8NGN1|OR6T1_HUMAN	tr|A0A384BIW1|A0A384BIW1_URSMA	46.358	302	162	0	4	305	2	303	2.32e-96	292
sp|Q8NGN1|OR6T1_HUMAN	tr|A0A3Q1LUE4|A0A3Q1LUE4_BOVIN	47.458	295	155	0	9	303	42	336	2.37e-96	293
sp|Q8NGN1|OR6T1_HUMAN	tr|A0A384DRY4|A0A384DRY4_URSMA	49.007	302	154	0	4	305	2	303	2.40e-96	292
sp|Q8NGN1|OR6T1_HUMAN	tr|A0A1U8DWT8|A0A1U8DWT8_ALLSI	51.316	304	147	1	1	303	86	389	2.48e-96	295
sp|Q8NGN1|OR6T1_HUMAN	tr|A0A1U8DWT8|A0A1U8DWT8_ALLSI	40.741	54	32	0	250	303	4	57	3.09e-04	48.1
sp|Q8NGN1|OR6T1_HUMAN	tr|G3TQR1|G3TQR1_LOXAF	46.254	307	165	0	4	310	2	308	2.59e-96	292
sp|Q8NGN1|OR6T1_HUMAN	tr|A0A1S2ZEG6|A0A1S2ZEG6_ERIEU	47.333	300	158	0	4	303	2	301	2.59e-96	292
sp|Q8NGN1|OR6T1_HUMAN	tr|I3MFB9|I3MFB9_ICTTR	47.436	312	162	1	4	315	2	311	2.59e-96	292
sp|Q8NGN1|OR6T1_HUMAN	tr|H0VKA2|H0VKA2_CAVPO	49.662	296	148	1	9	303	11	306	2.69e-96	293
sp|Q8NGN1|OR6T1_HUMAN	tr|A0A3Q2I6J5|A0A3Q2I6J5_HORSE	49.333	300	152	0	4	303	2	301	2.76e-96	292
sp|Q8NGN1|OR6T1_HUMAN	tr|A0A1U7SVN4|A0A1U7SVN4_ALLSI	48.837	301	154	0	5	305	106	406	2.80e-96	295
sp|Q8NGN1|OR6T1_HUMAN	tr|G1ML27|G1ML27_AILME	51.307	306	148	1	1	306	10	314	2.91e-96	292
sp|Q8NGN1|OR6T1_HUMAN	tr|A0A1S3ANQ6|A0A1S3ANQ6_ERIEU	48.658	298	153	0	9	306	10	307	2.95e-96	292
sp|Q8NGN1|OR6T1_HUMAN	tr|H2NJ95|H2NJ95_PONAB	48.000	300	156	0	4	303	2	301	3.01e-96	292
sp|Q8NGN1|OR6T1_HUMAN	tr|A0A1S2ZEZ2|A0A1S2ZEZ2_ERIEU	48.000	300	156	0	4	303	2	301	3.04e-96	292
sp|Q8NGN1|OR6T1_HUMAN	tr|A0A4X2K370|A0A4X2K370_VOMUR	51.495	301	145	1	4	303	6	306	3.08e-96	292
sp|Q8NGN1|OR6T1_HUMAN	tr|G1TP69|G1TP69_RABIT	48.675	302	155	0	4	305	2	303	3.08e-96	292
sp|Q8NGN1|OR6T1_HUMAN	tr|W5QA62|W5QA62_SHEEP	47.333	300	158	0	4	303	2	301	3.15e-96	291
sp|Q8NGN1|OR6T1_HUMAN	tr|Q8VFI3|Q8VFI3_MOUSE	48.333	300	155	0	4	303	2	301	3.18e-96	291
sp|Q8NGN1|OR6T1_HUMAN	tr|A0A1S3ANH4|A0A1S3ANH4_ERIEU	48.322	298	154	0	4	301	28	325	3.24e-96	292
sp|Q8NGN1|OR6T1_HUMAN	tr|G1QAP3|G1QAP3_MYOLU	48.333	300	155	0	4	303	2	301	3.36e-96	291
sp|Q8NGN1|OR6T1_HUMAN	tr|F7IT62|F7IT62_CALJA	50.327	306	151	1	1	306	14	318	3.57e-96	292
sp|Q8NGN1|OR6T1_HUMAN	tr|M3Z3V6|M3Z3V6_MUSPF	50.662	302	147	2	4	303	5	306	3.65e-96	292
sp|Q8NGN1|OR6T1_HUMAN	tr|F1PE91|F1PE91_CANLF	49.338	302	153	0	4	305	2	303	3.70e-96	291
sp|Q8NGN1|OR6T1_HUMAN	tr|G1T247|G1T247_RABIT	47.119	295	156	0	9	303	6	300	3.78e-96	291
sp|Q8NGN1|OR6T1_HUMAN	tr|A0A452EG43|A0A452EG43_CAPHI	46.795	312	164	1	4	315	2	311	3.91e-96	291
sp|Q8NGN1|OR6T1_HUMAN	tr|H0W8F6|H0W8F6_CAVPO	46.488	299	160	0	5	303	3	301	4.08e-96	291
sp|Q8NGN1|OR6T1_HUMAN	tr|F1PTC6|F1PTC6_CANLF	48.837	301	154	0	1	301	1	301	4.17e-96	291
sp|Q8NGN1|OR6T1_HUMAN	tr|A0A091D355|A0A091D355_FUKDA	47.635	296	155	0	5	300	3	298	4.31e-96	291
sp|Q8NGN1|OR6T1_HUMAN	tr|I3N4E3|I3N4E3_ICTTR	50.331	302	150	0	4	305	2	303	4.36e-96	291
sp|Q8NGN1|OR6T1_HUMAN	tr|A0A384BH27|A0A384BH27_URSMA	51.007	298	144	2	7	303	9	305	4.44e-96	292
sp|Q8NGN1|OR6T1_HUMAN	tr|M3Z6A8|M3Z6A8_MUSPF	48.667	300	154	0	4	303	2	301	4.55e-96	291
sp|Q8NGN1|OR6T1_HUMAN	tr|A0A5F5Y304|A0A5F5Y304_FELCA	52.805	303	142	1	4	305	18	320	4.60e-96	292
sp|Q8NGN1|OR6T1_HUMAN	tr|A0A1S3FCH8|A0A1S3FCH8_DIPOR	49.333	300	152	0	4	303	2	301	4.60e-96	291
sp|Q8NGN1|OR6T1_HUMAN	tr|A0A2U3WVS2|A0A2U3WVS2_ODORO	50.331	302	149	1	5	306	3	303	4.65e-96	291
sp|Q8NGN1|OR6T1_HUMAN	tr|A0A1S3FF98|A0A1S3FF98_DIPOR	47.697	304	155	1	4	303	2	305	4.81e-96	291
sp|Q8NGN1|OR6T1_HUMAN	tr|G3TY06|G3TY06_LOXAF	49.000	300	153	0	4	303	2	301	4.81e-96	291
sp|Q8NGN1|OR6T1_HUMAN	tr|A0A2Y9TB47|A0A2Y9TB47_PHYMC	47.386	306	161	0	4	309	2	307	5.02e-96	291
sp|Q8NGN1|OR6T1_HUMAN	tr|A0A1S2ZEZ5|A0A1S2ZEZ5_ERIEU	50.498	301	147	2	4	303	2	301	5.19e-96	291
sp|Q8NGN1|OR6T1_HUMAN	tr|A0A1U7QS52|A0A1U7QS52_MESAU	48.860	307	157	0	4	310	2	308	5.19e-96	291
sp|Q8NGN1|OR6T1_HUMAN	tr|A0A3Q1LV76|A0A3Q1LV76_BOVIN	48.344	302	156	0	4	305	26	327	5.21e-96	292
sp|Q8NGN1|OR6T1_HUMAN	tr|A0A2U3XBI4|A0A2U3XBI4_LEPWE	47.020	302	160	0	4	305	2	303	5.30e-96	291
sp|Q8NGN1|OR6T1_HUMAN	tr|H0XLC3|H0XLC3_OTOGA	47.508	301	158	0	5	305	3	303	5.66e-96	291
sp|Q8NGN1|OR6T1_HUMAN	tr|I3MKR4|I3MKR4_ICTTR	47.333	300	158	0	4	303	2	301	5.79e-96	291
sp|Q8NGN1|OR6T1_HUMAN	tr|A0A452DRX2|A0A452DRX2_CAPHI	47.333	300	158	0	4	303	2	301	5.91e-96	291
sp|Q8NGN1|OR6T1_HUMAN	tr|Q7TRH5|Q7TRH5_MOUSE	48.000	300	156	0	4	303	2	301	5.91e-96	291
sp|Q8NGN1|OR6T1_HUMAN	tr|F6X3C7|F6X3C7_HORSE	48.161	299	155	0	5	303	3	301	6.04e-96	291
sp|Q8NGN1|OR6T1_HUMAN	tr|I3N0Z1|I3N0Z1_ICTTR	49.502	301	150	2	4	303	11	310	6.24e-96	291
sp|Q8NGN1|OR6T1_HUMAN	tr|A0A1S2ZEJ9|A0A1S2ZEJ9_ERIEU	46.844	301	160	0	5	305	2	302	6.67e-96	291
sp|Q8NGN1|OR6T1_HUMAN	tr|F1MUD0|F1MUD0_BOVIN	50.980	306	149	1	1	306	6	310	6.71e-96	291
sp|Q8NGN1|OR6T1_HUMAN	tr|I3N9T6|I3N9T6_ICTTR	49.333	300	152	0	4	303	2	301	6.96e-96	291
sp|Q8NGN1|OR6T1_HUMAN	tr|G3U6A6|G3U6A6_LOXAF	51.125	311	151	1	1	311	1	310	7.04e-96	291
sp|Q8NGN1|OR6T1_HUMAN	tr|A0A384CLE0|A0A384CLE0_URSMA	51.000	300	147	0	4	303	2	301	7.11e-96	291
sp|Q8NGN1|OR6T1_HUMAN	tr|A0A5G2R7P5|A0A5G2R7P5_PIG	47.973	296	154	0	5	300	3	298	7.43e-96	291
sp|Q8NGN1|OR6T1_HUMAN	tr|G3UKP3|G3UKP3_LOXAF	49.677	310	151	1	4	308	2	311	7.43e-96	291
sp|Q8NGN1|OR6T1_HUMAN	tr|A0A287CYS3|A0A287CYS3_ICTTR	45.928	307	166	0	4	310	10	316	7.50e-96	291
sp|Q8NGN1|OR6T1_HUMAN	tr|A0A1U7QT07|A0A1U7QT07_MESAU	46.452	310	164	1	1	310	1	308	8.11e-96	290
sp|Q8NGN1|OR6T1_HUMAN	sp|Q8NH40|OR6S1_HUMAN	49.346	306	152	2	1	303	1	306	8.62e-96	291
sp|Q8NGN1|OR6T1_HUMAN	tr|A0A091D350|A0A091D350_FUKDA	50.183	273	136	0	31	303	1	273	9.07e-96	289
sp|Q8NGN2|O10S1_HUMAN	sp|Q8NGN2|O10S1_HUMAN	100.000	331	0	0	1	331	1	331	0.0	675
sp|Q8NGN2|O10S1_HUMAN	tr|G3RUP4|G3RUP4_GORGO	98.489	331	5	0	1	331	1	331	0.0	663
sp|Q8NGN2|O10S1_HUMAN	tr|G1SC32|G1SC32_NOMLE	95.770	331	14	0	1	331	1	331	0.0	627
sp|Q8NGN2|O10S1_HUMAN	tr|H2NFN5|H2NFN5_PONAB	95.468	331	15	0	1	331	1	331	0.0	625
sp|Q8NGN2|O10S1_HUMAN	tr|F7IT56|F7IT56_CALJA	92.447	331	25	0	1	331	1	331	0.0	604
sp|Q8NGN2|O10S1_HUMAN	tr|F7DWE0|F7DWE0_HORSE	85.196	331	49	0	1	331	1	331	0.0	561
sp|Q8NGN2|O10S1_HUMAN	tr|H0Y270|H0Y270_OTOGA	85.321	327	47	1	6	331	1	327	0.0	545
sp|Q8NGN2|O10S1_HUMAN	tr|A0A1U7TAG4|A0A1U7TAG4_TARSY	85.266	319	47	0	12	330	1	319	0.0	542
sp|Q8NGN2|O10S1_HUMAN	tr|I3N9S5|I3N9S5_ICTTR	83.030	330	56	0	1	330	1	330	0.0	535
sp|Q8NGN2|O10S1_HUMAN	tr|G3IIK5|G3IIK5_CRIGR	86.711	301	40	0	21	321	1	301	0.0	535
sp|Q8NGN2|O10S1_HUMAN	tr|Q8VGB3|Q8VGB3_MOUSE	86.624	314	41	1	18	331	9	321	0.0	534
sp|Q8NGN2|O10S1_HUMAN	tr|D2HZD4|D2HZD4_AILME	83.988	331	53	0	1	331	1	331	0.0	532
sp|Q8NGN2|O10S1_HUMAN	tr|G5C599|G5C599_HETGA	83.851	322	52	0	10	331	1	322	0.0	531
sp|Q8NGN2|O10S1_HUMAN	tr|G3UID2|G3UID2_LOXAF	83.230	322	54	0	10	331	1	322	0.0	530
sp|Q8NGN2|O10S1_HUMAN	tr|A0A1U8BQI6|A0A1U8BQI6_MESAU	84.858	317	48	0	15	331	2	318	0.0	529
sp|Q8NGN2|O10S1_HUMAN	tr|G3U7P5|G3U7P5_LOXAF	83.851	322	52	0	10	331	1	322	0.0	529
sp|Q8NGN2|O10S1_HUMAN	tr|A0A384BZY4|A0A384BZY4_URSMA	85.404	322	47	0	10	331	1	322	0.0	528
sp|Q8NGN2|O10S1_HUMAN	tr|A0A452FPF9|A0A452FPF9_CAPHI	82.609	322	56	0	8	329	5	326	0.0	523
sp|Q8NGN2|O10S1_HUMAN	tr|G3U661|G3U661_LOXAF	85.209	311	46	0	14	324	1	311	0.0	522
sp|Q8NGN2|O10S1_HUMAN	tr|F1PZ79|F1PZ79_CANLF	82.779	331	57	0	1	331	1	331	0.0	522
sp|Q8NGN2|O10S1_HUMAN	tr|L5KQ16|L5KQ16_PTEAL	85.266	319	47	0	12	330	1	319	0.0	515
sp|Q8NGN2|O10S1_HUMAN	tr|A0A2U3ZZE1|A0A2U3ZZE1_ODORO	77.778	324	69	1	10	330	1	324	0.0	507
sp|Q8NGN2|O10S1_HUMAN	tr|A0A1S3A407|A0A1S3A407_ERIEU	78.370	319	69	0	12	330	1	319	6.12e-180	504
sp|Q8NGN2|O10S1_HUMAN	tr|G3UAA9|G3UAA9_LOXAF	83.230	322	54	0	10	331	1	322	9.66e-180	504
sp|Q8NGN2|O10S1_HUMAN	tr|G3U0E7|G3U0E7_LOXAF	84.333	300	47	0	17	316	1	300	2.58e-178	499
sp|Q8NGN2|O10S1_HUMAN	tr|A0A2U3YS37|A0A2U3YS37_LEPWE	76.947	321	70	1	10	330	1	317	9.27e-173	486
sp|Q8NGN2|O10S1_HUMAN	tr|A0A2Y9G184|A0A2Y9G184_TRIMA	79.560	318	65	0	14	331	8	325	2.80e-172	485
sp|Q8NGN2|O10S1_HUMAN	tr|A0A3Q1LXF7|A0A3Q1LXF7_BOVIN	86.447	273	37	0	41	313	1	273	8.75e-172	482
sp|Q8NGN2|O10S1_HUMAN	tr|F1S9M3|F1S9M3_PIG	77.982	327	66	1	5	331	1	321	4.43e-168	474
sp|Q8NGN2|O10S1_HUMAN	tr|A0A4X2JZX1|A0A4X2JZX1_VOMUR	74.063	320	83	0	12	331	1	320	7.98e-168	474
sp|Q8NGN2|O10S1_HUMAN	tr|A0A1S3ELZ6|A0A1S3ELZ6_DIPOR	72.756	312	84	1	10	320	1	312	6.15e-147	421
sp|Q8NGN2|O10S1_HUMAN	tr|A0A151NCS9|A0A151NCS9_ALLMI	60.645	310	121	1	10	318	1	310	1.09e-118	349
sp|Q8NGN2|O10S1_HUMAN	tr|G5C598|G5C598_HETGA	57.616	302	127	1	15	316	2	302	8.50e-118	347
sp|Q8NGN2|O10S1_HUMAN	tr|A0A3Q0FMP0|A0A3Q0FMP0_ALLSI	60.510	314	123	1	10	322	1	314	1.19e-117	353
sp|Q8NGN2|O10S1_HUMAN	tr|A0A1U7SZ43|A0A1U7SZ43_TARSY	58.278	302	125	1	15	316	65	365	7.66e-117	347
sp|Q8NGN2|O10S1_HUMAN	tr|G1MKT9|G1MKT9_AILME	55.667	300	133	0	18	317	3	302	1.70e-116	343
sp|Q8NGN2|O10S1_HUMAN	tr|G1MKR9|G1MKR9_AILME	55.333	300	134	0	18	317	5	304	2.52e-116	343
sp|Q8NGN2|O10S1_HUMAN	tr|Q8VH10|Q8VH10_MOUSE	55.518	299	133	0	18	316	3	301	3.08e-116	343
sp|Q8NGN2|O10S1_HUMAN	tr|A0A2K5ECC0|A0A2K5ECC0_AOTNA	57.285	302	128	1	15	316	21	321	3.23e-116	343
sp|Q8NGN2|O10S1_HUMAN	tr|A0A2U3X5S7|A0A2U3X5S7_ODORO	55.333	300	134	0	18	317	3	302	3.67e-116	343
sp|Q8NGN2|O10S1_HUMAN	tr|M3Z7Q6|M3Z7Q6_MUSPF	55.667	300	133	0	18	317	3	302	4.37e-116	342
sp|Q8NGN2|O10S1_HUMAN	tr|H0Y0P0|H0Y0P0_OTOGA	57.143	308	130	2	10	316	1	307	7.53e-116	342
sp|Q8NGN2|O10S1_HUMAN	tr|G3IIK1|G3IIK1_CRIGR	54.515	299	136	0	18	316	3	301	1.29e-115	341
sp|Q8NGN2|O10S1_HUMAN	tr|G1MKR0|G1MKR0_AILME	55.116	303	136	0	18	320	3	305	1.45e-115	341
sp|Q8NGN2|O10S1_HUMAN	tr|G5C596|G5C596_HETGA	56.667	300	129	1	18	316	3	302	1.59e-115	341
sp|Q8NGN2|O10S1_HUMAN	tr|M3Z7Q5|M3Z7Q5_MUSPF	55.667	300	133	0	18	317	3	302	1.87e-115	341
sp|Q8NGN2|O10S1_HUMAN	tr|A0A286XWS2|A0A286XWS2_CAVPO	56.187	299	131	0	18	316	3	301	2.45e-115	340
sp|Q8NGN2|O10S1_HUMAN	tr|A0A1U7QKF6|A0A1U7QKF6_MESAU	57.807	301	126	1	16	316	3	302	3.92e-115	340
sp|Q8NGN2|O10S1_HUMAN	tr|H0WBC0|H0WBC0_CAVPO	54.455	303	138	0	18	320	3	305	4.77e-115	340
sp|Q8NGN2|O10S1_HUMAN	tr|E9PWU0|E9PWU0_MOUSE	58.528	299	122	2	19	316	10	307	4.86e-115	340
sp|Q8NGN2|O10S1_HUMAN	tr|A0A4X2LYH1|A0A4X2LYH1_VOMUR	56.494	308	132	2	10	316	1	307	5.17e-115	340
sp|Q8NGN2|O10S1_HUMAN	tr|A0A1S3ELZ8|A0A1S3ELZ8_DIPOR	57.616	302	127	1	15	316	2	302	5.68e-115	340
sp|Q8NGN2|O10S1_HUMAN	tr|M3Z7Q3|M3Z7Q3_MUSPF	56.129	310	131	2	7	316	19	323	5.74e-115	340
sp|Q8NGN2|O10S1_HUMAN	tr|G3IIK4|G3IIK4_CRIGR	57.616	302	127	1	15	316	2	302	7.38e-115	339
sp|Q8NGN2|O10S1_HUMAN	tr|G5C597|G5C597_HETGA	56.333	300	130	1	18	316	3	302	7.55e-115	339
sp|Q8NGN2|O10S1_HUMAN	tr|G1MKV1|G1MKV1_AILME	56.954	302	129	1	15	316	21	321	8.77e-115	340
sp|Q8NGN2|O10S1_HUMAN	tr|A0A4X2JSU1|A0A4X2JSU1_VOMUR	54.153	301	138	0	15	315	2	302	9.07e-115	339
sp|Q8NGN2|O10S1_HUMAN	tr|A0A2U3YS50|A0A2U3YS50_LEPWE	57.860	299	125	1	18	316	24	321	9.16e-115	340
sp|Q8NGN2|O10S1_HUMAN	tr|F7EXM3|F7EXM3_MACMU	56.818	308	131	2	10	316	1	307	1.05e-114	339
sp|Q8NGN2|O10S1_HUMAN	tr|A0A091DBB2|A0A091DBB2_FUKDA	56.494	308	132	2	10	316	1	307	1.13e-114	339
sp|Q8NGN2|O10S1_HUMAN	tr|Q8VEU2|Q8VEU2_MOUSE	56.311	309	132	2	15	323	2	307	1.31e-114	338
sp|Q8NGN2|O10S1_HUMAN	tr|I3NCK4|I3NCK4_ICTTR	55.853	299	132	0	18	316	3	301	1.58e-114	338
sp|Q8NGN2|O10S1_HUMAN	tr|A0A384C161|A0A384C161_URSMA	55.667	300	133	0	18	317	3	302	1.63e-114	338
sp|Q8NGN2|O10S1_HUMAN	tr|W5Q169|W5Q169_SHEEP	56.954	302	129	1	15	316	2	302	1.79e-114	338
sp|Q8NGN2|O10S1_HUMAN	tr|A0A384BZX6|A0A384BZX6_URSMA	55.000	300	135	0	18	317	3	302	2.28e-114	338
sp|Q8NGN2|O10S1_HUMAN	tr|G3IIK2|G3IIK2_CRIGR	57.914	278	117	0	39	316	1	278	2.40e-114	337
sp|Q8NGN2|O10S1_HUMAN	tr|I3MWP6|I3MWP6_ICTTR	57.285	302	128	1	15	316	2	302	2.82e-114	338
sp|Q8NGN2|O10S1_HUMAN	tr|E9Q985|E9Q985_MOUSE	55.184	299	134	0	18	316	3	301	3.33e-114	338
sp|Q8NGN2|O10S1_HUMAN	tr|M3Z7Q4|M3Z7Q4_MUSPF	54.455	303	138	0	18	320	10	312	4.36e-114	338
sp|Q8NGN2|O10S1_HUMAN	tr|F1Q060|F1Q060_CANLF	57.525	299	126	1	18	316	26	323	4.46e-114	338
sp|Q8NGN2|O10S1_HUMAN	tr|A0A091DXL1|A0A091DXL1_FUKDA	56.169	308	133	2	10	316	1	307	4.60e-114	338
sp|Q8NGN2|O10S1_HUMAN	tr|A0A2K6ELY7|A0A2K6ELY7_PROCO	55.590	322	133	3	10	330	1	313	4.75e-114	337
sp|Q8NGN2|O10S1_HUMAN	tr|E1BER1|E1BER1_BOVIN	56.291	302	131	1	15	316	2	302	5.04e-114	337
sp|Q8NGN2|O10S1_HUMAN	tr|A0A1S3A428|A0A1S3A428_ERIEU	57.285	302	128	1	15	316	2	302	5.20e-114	337
sp|Q8NGN2|O10S1_HUMAN	tr|A0A1U8BXS9|A0A1U8BXS9_MESAU	54.849	299	135	0	18	316	3	301	8.78e-114	337
sp|Q8NGN2|O10S1_HUMAN	tr|E9PZZ6|E9PZZ6_MOUSE	55.625	320	138	3	10	328	1	317	9.35e-114	337
sp|Q8NGN2|O10S1_HUMAN	tr|F7H0B8|F7H0B8_MACMU	56.818	308	131	2	10	316	1	307	1.11e-113	337
sp|Q8NGN2|O10S1_HUMAN	tr|A0A1U7QA98|A0A1U7QA98_MESAU	53.177	299	140	0	18	316	3	301	1.21e-113	336
sp|Q8NGN2|O10S1_HUMAN	tr|A0A286XK17|A0A286XK17_CAVPO	55.184	299	134	0	18	316	3	301	2.01e-113	336
sp|Q8NGN2|O10S1_HUMAN	tr|A0A091EK99|A0A091EK99_FUKDA	55.298	302	134	1	15	316	2	302	2.76e-113	335
sp|Q8NGN2|O10S1_HUMAN	tr|M3WIF9|M3WIF9_FELCA	56.522	299	129	1	18	316	26	323	2.91e-113	336
sp|Q8NGN2|O10S1_HUMAN	tr|A0A4X2LMS0|A0A4X2LMS0_VOMUR	56.494	308	132	2	10	316	1	307	3.31e-113	335
sp|Q8NGN2|O10S1_HUMAN	tr|F6VRT3|F6VRT3_HORSE	57.096	303	129	1	15	317	2	303	3.38e-113	335
sp|Q8NGN2|O10S1_HUMAN	tr|A0A2K5KL18|A0A2K5KL18_CERAT	56.169	308	133	2	10	316	1	307	4.24e-113	335
sp|Q8NGN2|O10S1_HUMAN	tr|G3HWR8|G3HWR8_CRIGR	57.860	299	124	2	19	316	10	307	4.91e-113	335
sp|Q8NGN2|O10S1_HUMAN	tr|G5C595|G5C595_HETGA	54.934	304	136	1	18	320	3	306	5.62e-113	335
sp|Q8NGN2|O10S1_HUMAN	tr|A0A337RXG6|A0A337RXG6_FELCA	55.205	317	139	3	2	316	19	334	6.79e-113	335
sp|Q8NGN2|O10S1_HUMAN	tr|Q8VH08|Q8VH08_MOUSE	55.184	299	134	0	18	316	3	301	8.87e-113	334
sp|Q8NGN2|O10S1_HUMAN	tr|G3UDU8|G3UDU8_LOXAF	52.443	307	146	0	18	324	3	309	9.57e-113	334
sp|Q8NGN2|O10S1_HUMAN	tr|A0A2K5XA45|A0A2K5XA45_MANLE	56.169	308	133	2	10	316	1	307	1.21e-112	334
sp|Q8NGN2|O10S1_HUMAN	tr|A0A384DRG4|A0A384DRG4_URSMA	57.143	308	130	2	10	316	1	307	1.21e-112	334
sp|Q8NGN2|O10S1_HUMAN	tr|H0X403|H0X403_OTOGA	57.190	306	130	1	11	316	1	305	1.50e-112	333
sp|Q8NGN2|O10S1_HUMAN	tr|A0A1S3G8X1|A0A1S3G8X1_DIPOR	54.403	318	142	3	15	331	2	317	1.61e-112	333
sp|Q8NGN2|O10S1_HUMAN	tr|A0A2K6GJH6|A0A2K6GJH6_PROCO	55.000	300	135	0	17	316	2	301	1.98e-112	333
sp|Q8NGN2|O10S1_HUMAN	tr|H0XIW4|H0XIW4_OTOGA	54.849	299	135	0	18	316	3	301	3.01e-112	333
sp|Q8NGN2|O10S1_HUMAN	tr|A0A0D9S9X1|A0A0D9S9X1_CHLSB	56.169	308	133	2	10	316	1	307	3.54e-112	332
sp|Q8NGN2|O10S1_HUMAN	tr|G3N2K0|G3N2K0_BOVIN	54.181	299	137	0	18	316	3	301	3.83e-112	332
sp|Q8NGN2|O10S1_HUMAN	tr|H2RB37|H2RB37_PANTR	56.494	308	132	2	10	316	1	307	4.33e-112	332
sp|Q8NGN2|O10S1_HUMAN	tr|F1P839|F1P839_CANLF	54.392	296	135	0	18	313	3	298	4.51e-112	332
sp|Q8NGN2|O10S1_HUMAN	tr|G1T4D1|G1T4D1_RABIT	54.181	299	137	0	18	316	7	305	6.35e-112	332
sp|Q8NGN2|O10S1_HUMAN	tr|A0A452DXB1|A0A452DXB1_CAPHI	56.169	308	133	2	10	316	1	307	6.44e-112	332
sp|Q8NGN2|O10S1_HUMAN	tr|A0A1U7SSF9|A0A1U7SSF9_TARSY	55.116	303	136	0	18	320	3	305	7.03e-112	332
sp|Q8NGN2|O10S1_HUMAN	tr|G3TZK6|G3TZK6_LOXAF	55.853	299	130	2	19	316	4	301	8.40e-112	332
sp|Q8NGN2|O10S1_HUMAN	tr|A0A452DRY6|A0A452DRY6_CAPHI	54.849	299	135	0	18	316	3	301	1.36e-111	331
sp|Q8NGN2|O10S1_HUMAN	tr|A0A384BZV9|A0A384BZV9_URSMA	56.187	299	130	1	18	316	24	321	1.44e-111	332
sp|Q8NGN2|O10S1_HUMAN	tr|A0A2U3X5E8|A0A2U3X5E8_ODORO	55.298	302	134	1	15	316	2	302	1.62e-111	331
sp|Q8NGN2|O10S1_HUMAN	tr|G1U4Z2|G1U4Z2_RABIT	54.870	308	137	2	10	316	1	307	1.81e-111	331
sp|Q8NGN2|O10S1_HUMAN	tr|A0A2R8ZDQ9|A0A2R8ZDQ9_PANPA	56.169	308	133	2	10	316	1	307	1.83e-111	331
sp|Q8NGN2|O10S1_HUMAN	tr|A0A2U3X5D4|A0A2U3X5D4_ODORO	56.475	278	121	0	43	320	24	301	2.41e-111	330
sp|Q8NGN2|O10S1_HUMAN	tr|A0A1S3GAT4|A0A1S3GAT4_DIPOR	54.430	316	142	2	10	324	1	315	2.74e-111	330
sp|Q8NGN2|O10S1_HUMAN	tr|A0A5G2Q905|A0A5G2Q905_PIG	56.721	305	130	2	10	313	1	304	2.81e-111	330
sp|Q8NGN2|O10S1_HUMAN	tr|A0A1S3G8W3|A0A1S3G8W3_DIPOR	55.844	308	134	2	10	316	1	307	2.99e-111	330
sp|Q8NGN2|O10S1_HUMAN	tr|A0A1U7SRG4|A0A1U7SRG4_TARSY	55.519	308	135	2	10	316	1	307	3.09e-111	330
sp|Q8NGN2|O10S1_HUMAN	tr|A0A286XCE1|A0A286XCE1_CAVPO	56.209	306	129	3	15	316	3	307	3.57e-111	330
sp|Q8NGN2|O10S1_HUMAN	tr|M3XB96|M3XB96_FELCA	54.125	303	139	0	18	320	3	305	3.82e-111	330
sp|Q8NGN2|O10S1_HUMAN	tr|G3SVU1|G3SVU1_LOXAF	54.515	299	136	0	18	316	3	301	3.87e-111	330
sp|Q8NGN2|O10S1_HUMAN	tr|A0A384C0M7|A0A384C0M7_URSMA	54.125	303	139	0	18	320	3	305	4.20e-111	332
sp|Q8NGN2|O10S1_HUMAN	sp|Q8NGN3|O10G4_HUMAN	54.515	299	136	0	18	316	3	301	5.79e-111	329
sp|Q8NGN2|O10S1_HUMAN	sp|Q8NGC3|O10G2_HUMAN	55.519	308	135	2	10	316	1	307	5.91e-111	329
sp|Q8NGN2|O10S1_HUMAN	tr|G3U4H5|G3U4H5_LOXAF	51.792	307	148	0	18	324	3	309	6.89e-111	329
sp|Q8NGN2|O10S1_HUMAN	tr|I3LED0|I3LED0_PIG	54.276	304	137	2	15	317	2	304	8.13e-111	329
sp|Q8NGN2|O10S1_HUMAN	tr|A0A5F5XQ16|A0A5F5XQ16_FELCA	54.849	299	135	0	18	316	3	301	9.01e-111	329
sp|Q8NGN2|O10S1_HUMAN	tr|H2Q7Y8|H2Q7Y8_PANTR	55.519	308	135	2	10	316	1	307	1.00e-110	329
sp|Q8NGN2|O10S1_HUMAN	tr|H0X406|H0X406_OTOGA	54.849	299	135	0	18	316	3	301	1.07e-110	329
sp|Q8NGN2|O10S1_HUMAN	tr|W5PRF6|W5PRF6_SHEEP	55.844	308	134	2	10	316	1	307	1.81e-110	328
sp|Q8NGN2|O10S1_HUMAN	tr|H0XQ57|H0XQ57_OTOGA	59.643	280	111	2	38	316	4	282	1.95e-110	327
sp|Q8NGN2|O10S1_HUMAN	tr|A0A452DQY7|A0A452DQY7_CAPHI	56.169	308	133	2	10	316	1	307	2.02e-110	328
sp|Q8NGN2|O10S1_HUMAN	tr|F6TZX0|F6TZX0_HORSE	53.512	299	139	0	18	316	3	301	2.19e-110	328
sp|Q8NGN2|O10S1_HUMAN	tr|A0A2R8MX58|A0A2R8MX58_CALJA	54.181	299	137	0	18	316	3	301	2.50e-110	328
sp|Q8NGN2|O10S1_HUMAN	tr|A0A287B3V1|A0A287B3V1_PIG	54.967	302	135	1	15	316	23	323	2.59e-110	328
sp|Q8NGN2|O10S1_HUMAN	tr|A0A0D9S452|A0A0D9S452_CHLSB	53.974	302	139	0	15	316	1	302	2.97e-110	328
sp|Q8NGN2|O10S1_HUMAN	tr|A0A452DT97|A0A452DT97_CAPHI	54.849	299	135	0	18	316	3	301	3.09e-110	328
sp|Q8NGN2|O10S1_HUMAN	tr|E2QX28|E2QX28_CANLF	55.363	289	129	0	18	306	3	291	4.26e-110	327
sp|Q8NGN2|O10S1_HUMAN	tr|A0A5F8ABE0|A0A5F8ABE0_MACMU	54.515	299	136	0	18	316	3	301	4.35e-110	327
sp|Q8NGN2|O10S1_HUMAN	tr|G1TJV4|G1TJV4_RABIT	54.870	308	137	2	10	316	1	307	5.02e-110	327
sp|Q8NGN2|O10S1_HUMAN	tr|A0A1U7SZB2|A0A1U7SZB2_TARSY	53.355	313	144	2	15	326	2	313	5.60e-110	327
sp|Q8NGN2|O10S1_HUMAN	tr|F1PXR4|F1PXR4_CANLF	55.017	289	130	0	18	306	3	291	6.81e-110	327
sp|Q8NGN2|O10S1_HUMAN	tr|A0A4X2JSF4|A0A4X2JSF4_VOMUR	54.576	295	134	0	22	316	4	298	8.44e-110	326
sp|Q8NGN2|O10S1_HUMAN	tr|H2NFN6|H2NFN6_PONAB	54.181	299	137	0	18	316	3	301	1.38e-109	326
sp|Q8NGN2|O10S1_HUMAN	tr|G1TVD8|G1TVD8_RABIT	55.017	289	130	0	18	306	3	291	2.21e-109	325
sp|Q8NGN2|O10S1_HUMAN	tr|W5Q1A8|W5Q1A8_SHEEP	54.392	296	135	0	18	313	3	298	2.57e-109	325
sp|Q8NGN2|O10S1_HUMAN	sp|Q8NGN6|O10G7_HUMAN	54.181	299	137	0	18	316	3	301	2.72e-109	325
sp|Q8NGN2|O10S1_HUMAN	tr|A0A2R8NC68|A0A2R8NC68_CALJA	53.846	299	138	0	18	316	3	301	2.72e-109	325
sp|Q8NGN2|O10S1_HUMAN	tr|F7IT40|F7IT40_CALJA	52.843	299	141	0	18	316	3	301	3.38e-109	325
sp|Q8NGN2|O10S1_HUMAN	tr|G3HWR9|G3HWR9_CRIGR	53.376	311	143	2	15	324	2	311	6.10e-109	324
sp|Q8NGN2|O10S1_HUMAN	tr|A0A3Q2HU73|A0A3Q2HU73_HORSE	54.671	289	131	0	18	306	3	291	6.87e-109	324
sp|Q8NGN2|O10S1_HUMAN	tr|G3U5U9|G3U5U9_LOXAF	54.636	302	136	1	15	316	14	314	7.08e-109	325
sp|Q8NGN2|O10S1_HUMAN	tr|H2NMJ7|H2NMJ7_PONAB	54.545	308	138	2	10	316	1	307	7.83e-109	324
sp|Q8NGN2|O10S1_HUMAN	tr|A0A0D9S980|A0A0D9S980_CHLSB	54.515	299	136	0	18	316	3	301	1.28e-108	323
sp|Q8NGN2|O10S1_HUMAN	tr|A0A5F7ZFC9|A0A5F7ZFC9_MACMU	53.512	299	139	0	18	316	3	301	1.44e-108	323
sp|Q8NGN2|O10S1_HUMAN	tr|H0X404|H0X404_OTOGA	52.922	308	143	1	18	323	3	310	1.61e-108	323
sp|Q8NGN2|O10S1_HUMAN	tr|A0A091DV26|A0A091DV26_FUKDA	55.184	299	134	0	18	316	3	301	2.18e-108	323
sp|Q8NGN2|O10S1_HUMAN	tr|A0A4X2JSU6|A0A4X2JSU6_VOMUR	54.636	302	136	1	15	316	2	302	2.54e-108	323
sp|Q8NGN2|O10S1_HUMAN	tr|G3UEE8|G3UEE8_LOXAF	52.443	307	146	0	18	324	3	309	2.60e-108	323
sp|Q8NGN2|O10S1_HUMAN	tr|A0A3Q2HB67|A0A3Q2HB67_HORSE	55.017	289	130	0	18	306	3	291	2.90e-108	323
sp|Q8NGN2|O10S1_HUMAN	tr|G3U5L0|G3U5L0_LOXAF	56.333	300	129	2	18	316	10	308	3.55e-108	323
sp|Q8NGN2|O10S1_HUMAN	tr|G3IIK3|G3IIK3_CRIGR	55.755	278	123	0	39	316	1	278	3.63e-108	322
sp|Q8NGN2|O10S1_HUMAN	tr|A0A1S3ANM8|A0A1S3ANM8_ERIEU	55.519	308	135	2	10	316	1	307	4.08e-108	322
sp|Q8NGN2|O10S1_HUMAN	tr|A0A4X2K046|A0A4X2K046_VOMUR	53.872	297	137	0	20	316	3	299	4.16e-108	322
sp|Q8NGN2|O10S1_HUMAN	tr|A0A2J8N1T2|A0A2J8N1T2_PANTR	53.177	299	140	0	18	316	3	301	4.89e-108	322
sp|Q8NGN2|O10S1_HUMAN	tr|H0X408|H0X408_OTOGA	53.512	299	139	0	18	316	3	301	6.48e-108	322
sp|Q8NGN2|O10S1_HUMAN	tr|A0A2R8ZTU5|A0A2R8ZTU5_PANPA	53.177	299	140	0	18	316	3	301	6.56e-108	322
sp|Q8NGN2|O10S1_HUMAN	tr|A0A4X2K029|A0A4X2K029_VOMUR	53.898	295	136	0	22	316	7	301	7.01e-108	322
sp|Q8NGN2|O10S1_HUMAN	tr|A0A0D9S9X0|A0A0D9S9X0_CHLSB	54.248	306	138	2	15	319	2	306	7.17e-108	322
sp|Q8NGN2|O10S1_HUMAN	sp|Q8NH81|O10G6_HUMAN	55.960	302	132	1	15	316	23	323	8.63e-108	322
sp|Q8NGN2|O10S1_HUMAN	tr|F6V947|F6V947_HORSE	54.870	308	137	2	10	316	1	307	1.02e-107	322
sp|Q8NGN2|O10S1_HUMAN	tr|A0A3Q2I893|A0A3Q2I893_HORSE	53.846	299	138	0	18	316	3	301	1.02e-107	321
sp|Q8NGN2|O10S1_HUMAN	tr|A0A2K5XIU6|A0A2K5XIU6_MANLE	53.922	306	139	2	15	319	2	306	1.05e-107	321
sp|Q8NGN2|O10S1_HUMAN	tr|Q8VF72|Q8VF72_MOUSE	53.698	311	142	2	15	324	2	311	1.35e-107	321
sp|Q8NGN2|O10S1_HUMAN	tr|G3QH55|G3QH55_GORGO	52.843	299	141	0	18	316	3	301	1.66e-107	321
sp|Q8NGN2|O10S1_HUMAN	tr|A0A384DNV9|A0A384DNV9_URSMA	55.161	310	137	2	8	316	36	344	1.86e-107	322
sp|Q8NGN2|O10S1_HUMAN	tr|A0A5G2R3S4|A0A5G2R3S4_PIG	55.017	289	130	0	18	306	3	291	1.91e-107	320
sp|Q8NGN2|O10S1_HUMAN	tr|A0A2K5DZW9|A0A2K5DZW9_AOTNA	52.843	299	141	0	18	316	3	301	1.93e-107	320
sp|Q8NGN2|O10S1_HUMAN	tr|A0A5G2QFL3|A0A5G2QFL3_PIG	55.017	289	130	0	18	306	3	291	2.08e-107	320
sp|Q8NGN2|O10S1_HUMAN	tr|A0A1L8HZE6|A0A1L8HZE6_XENLA	52.258	310	146	2	15	323	2	310	2.80e-107	320
sp|Q8NGN2|O10S1_HUMAN	sp|Q8NGN4|O10G9_HUMAN	51.768	311	145	1	18	328	3	308	3.40e-107	320
sp|Q8NGN2|O10S1_HUMAN	tr|A0A1U7SCT3|A0A1U7SCT3_ALLSI	58.576	309	122	2	18	320	5	313	3.86e-107	320
sp|Q8NGN2|O10S1_HUMAN	tr|A0A452DSB8|A0A452DSB8_CAPHI	53.356	298	139	0	18	315	3	300	6.06e-107	319
sp|Q8NGN2|O10S1_HUMAN	tr|G1Q310|G1Q310_MYOLU	56.536	306	130	3	13	316	3	307	6.51e-107	319
sp|Q8NGN2|O10S1_HUMAN	tr|H2NFN7|H2NFN7_PONAB	51.768	311	145	1	18	328	3	308	9.49e-107	319
sp|Q8NGN2|O10S1_HUMAN	tr|W5PRN7|W5PRN7_SHEEP	53.947	304	138	2	15	317	2	304	1.08e-106	318
sp|Q8NGN2|O10S1_HUMAN	tr|F6YPQ3|F6YPQ3_CALJA	55.949	311	135	2	10	319	1	310	1.15e-106	318
sp|Q8NGN2|O10S1_HUMAN	tr|A0A4X2JZU7|A0A4X2JZU7_VOMUR	51.987	302	140	1	15	316	2	298	2.78e-106	317
sp|Q8NGN2|O10S1_HUMAN	tr|A0A1U7TCV1|A0A1U7TCV1_TARSY	54.671	289	131	0	18	306	3	291	2.95e-106	317
sp|Q8NGN2|O10S1_HUMAN	tr|A0A452DN42|A0A452DN42_CAPHI	53.947	304	138	2	15	317	2	304	5.03e-106	317
sp|Q8NGN2|O10S1_HUMAN	tr|E1BJS8|E1BJS8_BOVIN	52.090	311	147	2	15	324	2	311	6.83e-106	317
sp|Q8NGN2|O10S1_HUMAN	tr|H2NKL1|H2NKL1_PONAB	55.229	306	135	2	15	319	2	306	8.87e-106	316
sp|Q8NGN2|O10S1_HUMAN	tr|A0A384DQM3|A0A384DQM3_URSMA	52.961	304	141	2	15	317	2	304	1.92e-105	315
sp|Q8NGN2|O10S1_HUMAN	tr|H2NFZ7|H2NFZ7_PONAB	53.177	299	140	0	18	316	3	301	1.96e-105	315
sp|Q8NGN2|O10S1_HUMAN	tr|A0A1U7TCV6|A0A1U7TCV6_TARSY	55.017	289	130	0	18	306	3	291	2.76e-105	315
sp|Q8NGN2|O10S1_HUMAN	tr|G3TUI4|G3TUI4_LOXAF	53.289	304	140	2	15	317	2	304	3.99e-105	315
sp|Q8NGN2|O10S1_HUMAN	tr|G5E6K5|G5E6K5_BOVIN	56.494	308	132	2	10	316	1	307	4.09e-105	315
sp|Q8NGN2|O10S1_HUMAN	tr|A0A1U7QC80|A0A1U7QC80_MESAU	52.941	289	136	0	18	306	3	291	4.44e-105	314
sp|Q8NGN2|O10S1_HUMAN	tr|L7N457|L7N457_MOUSE	52.733	311	145	2	15	324	2	311	7.68e-105	314
sp|Q8NGN2|O10S1_HUMAN	tr|F7IT41|F7IT41_CALJA	51.839	299	144	0	18	316	3	301	7.84e-105	314
sp|Q8NGN2|O10S1_HUMAN	tr|A0A2Y9G1K5|A0A2Y9G1K5_TRIMA	53.205	312	136	3	10	316	1	307	8.31e-105	314
sp|Q8NGN2|O10S1_HUMAN	tr|A0A2J8JI97|A0A2J8JI97_PANTR	54.575	306	137	2	15	319	2	306	9.97e-105	313
sp|Q8NGN2|O10S1_HUMAN	tr|G3MY72|G3MY72_BOVIN	56.494	308	132	2	10	316	1	307	2.09e-104	313
sp|Q8NGN2|O10S1_HUMAN	tr|F7G5T7|F7G5T7_CALJA	54.605	304	136	2	15	317	2	304	2.23e-104	313
sp|Q8NGN2|O10S1_HUMAN	tr|A0A1U7SJI9|A0A1U7SJI9_ALLSI	55.298	302	134	1	15	316	2	302	2.87e-104	312
sp|Q8NGN2|O10S1_HUMAN	tr|G3TVE9|G3TVE9_LOXAF	52.090	311	147	2	15	324	2	311	3.61e-104	312
sp|Q8NGN2|O10S1_HUMAN	tr|A0A096NYD3|A0A096NYD3_PAPAN	54.248	306	138	2	15	319	2	306	4.54e-104	312
sp|Q8NGN2|O10S1_HUMAN	tr|A0A2K5KLB0|A0A2K5KLB0_CERAT	54.248	306	138	2	15	319	2	306	4.54e-104	312
sp|Q8NGN2|O10S1_HUMAN	tr|A0A091DZT4|A0A091DZT4_FUKDA	53.633	289	134	0	18	306	3	291	4.63e-104	312
sp|Q8NGN2|O10S1_HUMAN	tr|A0A151PGS0|A0A151PGS0_ALLMI	55.629	302	133	1	15	316	23	323	5.99e-104	312
sp|Q8NGN2|O10S1_HUMAN	tr|A0A091DY04|A0A091DY04_FUKDA	57.246	276	118	0	41	316	6	281	7.62e-104	311
sp|Q8NGN2|O10S1_HUMAN	tr|A0A2Y9THI6|A0A2Y9THI6_PHYMC	53.595	306	141	1	10	315	1	305	8.46e-104	311
sp|Q8NGN2|O10S1_HUMAN	tr|W5Q193|W5Q193_SHEEP	52.941	289	136	0	18	306	3	291	9.30e-104	311
sp|Q8NGN2|O10S1_HUMAN	sp|Q8NGC4|O10G3_HUMAN	54.248	306	138	2	15	319	2	306	2.20e-103	310
sp|Q8NGN2|O10S1_HUMAN	tr|F6VH60|F6VH60_HORSE	53.289	304	140	2	15	317	2	304	2.27e-103	310
sp|Q8NGN2|O10S1_HUMAN	tr|A0A2K5UK91|A0A2K5UK91_MACFA	53.922	306	139	2	15	319	2	306	2.38e-103	310
sp|Q8NGN2|O10S1_HUMAN	tr|A0A2R8ZL19|A0A2R8ZL19_PANPA	54.248	306	138	2	15	319	2	306	3.33e-103	310
sp|Q8NGN2|O10S1_HUMAN	tr|G1Q5M2|G1Q5M2_MYOLU	53.205	312	142	3	15	323	2	312	3.52e-103	310
sp|Q8NGN2|O10S1_HUMAN	tr|H0WTR5|H0WTR5_OTOGA	54.605	304	136	2	15	317	2	304	9.07e-103	309
sp|Q8NGN2|O10S1_HUMAN	tr|I3MSE6|I3MSE6_ICTTR	53.289	304	140	2	15	317	2	304	1.55e-102	308
sp|Q8NGN2|O10S1_HUMAN	tr|A0A2Y9G572|A0A2Y9G572_TRIMA	53.896	308	140	2	10	316	1	307	3.51e-102	307
sp|Q8NGN2|O10S1_HUMAN	tr|M3XA49|M3XA49_FELCA	53.618	304	139	2	15	317	2	304	1.46e-101	306
sp|Q8NGN2|O10S1_HUMAN	tr|G3RV74|G3RV74_GORGO	52.595	289	137	0	18	306	3	291	3.72e-101	305
sp|Q8NGN2|O10S1_HUMAN	tr|G5BFU7|G5BFU7_HETGA	53.289	304	140	2	15	317	2	304	4.15e-101	305
sp|Q8NGN2|O10S1_HUMAN	tr|A0A1L8HZR8|A0A1L8HZR8_XENLA	48.185	303	156	1	18	320	3	304	4.30e-101	305
sp|Q8NGN2|O10S1_HUMAN	tr|A0A1L8HZD4|A0A1L8HZD4_XENLA	50.968	310	150	2	15	323	2	310	4.68e-101	304
sp|Q8NGN2|O10S1_HUMAN	tr|A0A452EG04|A0A452EG04_CAPHI	53.311	302	122	2	15	316	2	284	6.94e-101	303
sp|Q8NGN2|O10S1_HUMAN	tr|A0A2U3XJD7|A0A2U3XJD7_LEPWE	52.412	311	146	2	15	324	2	311	8.77e-101	306
sp|Q8NGN2|O10S1_HUMAN	tr|A0A0D9S979|A0A0D9S979_CHLSB	52.941	289	136	0	18	306	3	291	1.50e-100	303
sp|Q8NGN2|O10S1_HUMAN	tr|A0A2K6KJR8|A0A2K6KJR8_RHIBE	54.902	306	136	2	15	319	2	306	1.75e-100	303
sp|Q8NGN2|O10S1_HUMAN	tr|A0A2I3GIF5|A0A2I3GIF5_NOMLE	52.443	307	135	4	15	316	16	316	3.15e-100	303
sp|Q8NGN2|O10S1_HUMAN	tr|A0A1S3ALN2|A0A1S3ALN2_ERIEU	51.645	304	145	2	15	317	2	304	3.39e-100	302
sp|Q8NGN2|O10S1_HUMAN	tr|A0A4X2LYG7|A0A4X2LYG7_VOMUR	51.974	304	144	2	15	317	2	304	4.81e-100	302
sp|Q8NGN2|O10S1_HUMAN	tr|L5KMX9|L5KMX9_PTEAL	52.249	289	138	0	18	306	3	291	5.54e-100	301
sp|Q8NGN2|O10S1_HUMAN	tr|A0A091D8Z8|A0A091D8Z8_FUKDA	53.289	304	140	2	15	317	2	304	6.25e-100	301
sp|Q8NGN2|O10S1_HUMAN	tr|A0A2K5V337|A0A2K5V337_MACFA	52.597	308	127	3	10	316	1	290	1.04e-99	300
sp|Q8NGN2|O10S1_HUMAN	tr|F6VJK3|F6VJK3_HORSE	52.837	282	133	0	25	306	6	287	1.44e-99	300
sp|Q8NGN2|O10S1_HUMAN	tr|G1U3S0|G1U3S0_RABIT	51.768	311	148	2	15	324	2	311	1.61e-99	300
sp|Q8NGN2|O10S1_HUMAN	tr|H2NFN8|H2NFN8_PONAB	51.903	289	139	0	18	306	3	291	3.10e-99	300
sp|Q8NGN2|O10S1_HUMAN	tr|G3RQU6|G3RQU6_GORGO	52.941	306	142	2	15	319	2	306	6.50e-99	299
sp|Q8NGN2|O10S1_HUMAN	tr|A0A1U7T355|A0A1U7T355_TARSY	51.903	289	139	0	18	306	3	291	1.33e-98	298
sp|Q8NGN2|O10S1_HUMAN	tr|A0A096MRG3|A0A096MRG3_PAPAN	52.273	308	123	3	10	316	1	285	1.43e-98	297
sp|Q8NGN2|O10S1_HUMAN	tr|A0A1U7SHC3|A0A1U7SHC3_ALLSI	47.826	299	152	2	18	316	7	301	2.04e-98	298
sp|Q8NGN2|O10S1_HUMAN	tr|A0A5F7ZP02|A0A5F7ZP02_MACMU	51.903	289	139	0	18	306	3	291	2.15e-98	297
sp|Q8NGN2|O10S1_HUMAN	tr|A0A3Q1LN95|A0A3Q1LN95_BOVIN	51.211	289	141	0	18	306	3	291	1.70e-97	295
sp|Q8NGN2|O10S1_HUMAN	tr|A0A1U7TAH8|A0A1U7TAH8_TARSY	49.835	303	151	1	15	317	2	303	3.53e-97	295
sp|Q8NGN2|O10S1_HUMAN	tr|K7EYS7|K7EYS7_PELSI	56.579	304	131	1	13	316	4	306	3.89e-97	295
sp|Q8NGN2|O10S1_HUMAN	tr|H0XQY8|H0XQY8_OTOGA	51.505	299	144	1	18	316	3	300	5.76e-97	294
sp|Q8NGN2|O10S1_HUMAN	tr|A0A2Y9G1P4|A0A2Y9G1P4_TRIMA	50.825	303	142	3	15	317	2	297	9.71e-97	293
sp|Q8NGN2|O10S1_HUMAN	tr|A0A5F4C7A6|A0A5F4C7A6_CANLF	50.662	302	148	1	15	316	2	302	2.34e-96	292
sp|Q8NGN2|O10S1_HUMAN	tr|G3S526|G3S526_GORGO	51.623	308	128	3	10	316	1	288	2.50e-96	291
sp|Q8NGN2|O10S1_HUMAN	tr|W5Q179|W5Q179_SHEEP	51.211	289	141	0	18	306	3	291	5.54e-96	291
sp|Q8NGN2|O10S1_HUMAN	tr|A0A091DZU5|A0A091DZU5_FUKDA	50.000	302	150	1	18	319	3	303	7.68e-96	291
sp|Q8NGN2|O10S1_HUMAN	tr|A0A151PGK0|A0A151PGK0_ALLMI	54.967	302	135	1	15	316	2	302	1.66e-95	290
sp|Q8NGN2|O10S1_HUMAN	tr|A0A2Y9TJ78|A0A2Y9TJ78_PHYMC	50.498	301	147	2	18	317	14	313	1.91e-95	290
sp|Q8NGN2|O10S1_HUMAN	tr|H0XUP6|H0XUP6_OTOGA	47.742	310	161	1	15	324	2	310	2.43e-95	290
sp|Q8NGN2|O10S1_HUMAN	tr|Q8VG91|Q8VG91_MOUSE	50.164	305	151	1	18	322	3	306	2.63e-95	290
sp|Q8NGN2|O10S1_HUMAN	tr|A0A4X2JTC2|A0A4X2JTC2_VOMUR	49.834	301	146	2	18	316	3	300	3.97e-95	289
sp|Q8NGN2|O10S1_HUMAN	tr|A0A1U7QCE2|A0A1U7QCE2_MESAU	48.515	303	155	1	15	317	2	303	5.10e-95	289
sp|Q8NGN2|O10S1_HUMAN	tr|A0A2U3X4U9|A0A2U3X4U9_ODORO	50.667	300	147	1	18	317	3	301	5.33e-95	289
sp|Q8NGN2|O10S1_HUMAN	tr|A0A1U7SA66|A0A1U7SA66_ALLSI	48.344	302	152	3	15	316	2	299	6.00e-95	289
sp|Q8NGN2|O10S1_HUMAN	sp|Q8NGN5|O10G8_HUMAN	50.519	289	143	0	18	306	3	291	7.15e-95	288
sp|Q8NGN2|O10S1_HUMAN	tr|A0A384BHY2|A0A384BHY2_URSMA	49.833	299	149	1	18	316	5	302	7.38e-95	288
sp|Q8NGN2|O10S1_HUMAN	tr|G3TX37|G3TX37_LOXAF	49.502	301	147	2	18	316	3	300	8.05e-95	288
sp|Q8NGN2|O10S1_HUMAN	tr|A0A2U3W2G8|A0A2U3W2G8_ODORO	51.974	304	144	2	15	317	2	304	1.00e-94	288
sp|Q8NGN2|O10S1_HUMAN	tr|A0A1U7QML4|A0A1U7QML4_MESAU	50.164	305	151	1	18	322	3	306	1.37e-94	288
sp|Q8NGN2|O10S1_HUMAN	tr|L5KP94|L5KP94_PTEAL	51.163	301	145	2	15	315	2	300	1.67e-94	288
sp|Q8NGN2|O10S1_HUMAN	tr|A0A091EKB3|A0A091EKB3_FUKDA	49.833	299	149	1	18	316	3	300	1.99e-94	287
sp|Q8NGN2|O10S1_HUMAN	tr|A0A287ANZ0|A0A287ANZ0_PIG	53.247	308	114	5	10	316	1	279	2.90e-94	286
sp|Q8NGN2|O10S1_HUMAN	tr|A0A1U8DE10|A0A1U8DE10_ALLSI	47.419	310	156	3	10	317	1	305	4.45e-94	286
sp|Q8NGN2|O10S1_HUMAN	tr|A0A1U7SVV6|A0A1U7SVV6_ALLSI	54.305	302	137	1	15	316	2	302	7.82e-94	286
sp|Q8NGN2|O10S1_HUMAN	tr|A0A5F9DQS1|A0A5F9DQS1_RABIT	49.667	300	150	1	18	317	3	301	8.83e-94	285
sp|Q8NGN2|O10S1_HUMAN	tr|A0A2U3WW62|A0A2U3WW62_ODORO	49.333	300	151	1	18	317	3	301	9.83e-94	286
sp|Q8NGN2|O10S1_HUMAN	tr|G1LZZ8|G1LZZ8_AILME	48.220	309	159	1	8	316	4	311	1.25e-93	286
sp|Q8NGN2|O10S1_HUMAN	tr|A0A091DV36|A0A091DV36_FUKDA	49.833	299	149	1	18	316	3	300	1.47e-93	285
sp|Q8NGN2|O10S1_HUMAN	tr|A0A384CCB4|A0A384CCB4_URSMA	50.000	300	147	2	18	315	5	303	1.67e-93	285
sp|Q8NGN2|O10S1_HUMAN	tr|G5C589|G5C589_HETGA	48.408	314	161	1	4	317	43	355	1.70e-93	287
sp|Q8NGN2|O10S1_HUMAN	tr|A0A1U7U8Z9|A0A1U7U8Z9_TARSY	47.195	303	154	4	16	316	2	300	1.71e-93	285
sp|Q8NGN2|O10S1_HUMAN	tr|A0A452EE26|A0A452EE26_CAPHI	48.220	309	159	1	9	317	9	316	2.44e-93	285
sp|Q8NGN2|O10S1_HUMAN	tr|A0A452E0L5|A0A452E0L5_CAPHI	49.667	300	150	1	18	317	16	314	2.47e-93	285
sp|Q8NGN2|O10S1_HUMAN	tr|W5Q1I3|W5Q1I3_SHEEP	48.026	304	157	1	14	317	1	303	6.45e-93	283
sp|Q8NGN2|O10S1_HUMAN	tr|Q8VF15|Q8VF15_MOUSE	46.250	320	166	3	3	322	7	320	6.78e-93	284
sp|Q8NGN2|O10S1_HUMAN	tr|A0A091E076|A0A091E076_FUKDA	47.667	300	156	1	18	317	5	303	8.66e-93	283
sp|Q8NGN2|O10S1_HUMAN	tr|A0A287ARD5|A0A287ARD5_PIG	47.525	303	154	4	15	314	2	302	1.01e-92	283
sp|Q8NGN2|O10S1_HUMAN	tr|G3IIW3|G3IIW3_CRIGR	50.333	300	148	1	18	317	3	301	1.37e-92	283
sp|Q8NGN2|O10S1_HUMAN	tr|A0A1U7Q561|A0A1U7Q561_MESAU	49.667	300	150	1	18	317	3	301	1.44e-92	283
sp|Q8NGN2|O10S1_HUMAN	tr|A0A091DY09|A0A091DY09_FUKDA	47.667	300	156	1	18	317	5	303	2.07e-92	282
sp|Q8NGN2|O10S1_HUMAN	tr|G3TU09|G3TU09_LOXAF	49.000	300	152	1	18	317	3	301	2.12e-92	282
sp|Q8NGN2|O10S1_HUMAN	tr|A0A287BC21|A0A287BC21_PIG	47.525	303	154	4	15	314	2	302	2.23e-92	282
sp|Q8NGN2|O10S1_HUMAN	tr|A0A091E098|A0A091E098_FUKDA	48.000	300	155	1	18	317	5	303	2.25e-92	282
sp|Q8NGN2|O10S1_HUMAN	tr|I3N852|I3N852_ICTTR	48.000	300	155	1	18	317	5	303	2.62e-92	282
sp|Q8NGN2|O10S1_HUMAN	tr|A0A452FYC3|A0A452FYC3_CAPHI	48.089	314	158	2	4	317	1	309	2.80e-92	282
sp|Q8NGN2|O10S1_HUMAN	tr|Q9EQ86|Q9EQ86_MOUSE	49.333	300	151	1	18	317	3	301	2.99e-92	282
sp|Q8NGN2|O10S1_HUMAN	tr|A0A286XVW7|A0A286XVW7_CAVPO	49.498	299	150	1	18	316	3	300	3.16e-92	282
sp|Q8NGN2|O10S1_HUMAN	tr|A0A2K6EE82|A0A2K6EE82_PROCO	46.865	303	160	1	15	317	2	303	3.30e-92	282
sp|Q8NGN2|O10S1_HUMAN	tr|F7GI86|F7GI86_MACMU	46.535	303	156	4	16	316	2	300	3.64e-92	281
sp|Q8NGN2|O10S1_HUMAN	tr|A0A1S3AML2|A0A1S3AML2_ERIEU	46.906	307	157	4	16	320	2	304	3.72e-92	281
sp|Q8NGN2|O10S1_HUMAN	tr|A0A287A6Q4|A0A287A6Q4_PIG	47.525	303	154	4	15	314	2	302	3.75e-92	282
sp|Q8NGN2|O10S1_HUMAN	tr|A0A2K6FWF8|A0A2K6FWF8_PROCO	49.164	299	139	2	18	316	3	288	3.81e-92	281
sp|Q8NGN2|O10S1_HUMAN	tr|A0A3Q1LQX8|A0A3Q1LQX8_BOVIN	49.000	300	152	1	18	317	5	303	4.78e-92	281
sp|Q8NGN2|O10S1_HUMAN	tr|A0A2I3MBA2|A0A2I3MBA2_PAPAN	46.535	303	156	4	16	316	2	300	4.78e-92	281
sp|Q8NGN2|O10S1_HUMAN	tr|A0A2K5ZKV6|A0A2K5ZKV6_MANLE	46.535	303	156	4	16	316	2	300	4.78e-92	281
sp|Q8NGN2|O10S1_HUMAN	tr|K7EXV5|K7EXV5_PELSI	46.823	299	157	2	18	316	3	299	4.99e-92	281
sp|Q8NGN2|O10S1_HUMAN	tr|Q9EQ87|Q9EQ87_MOUSE	49.333	300	151	1	18	317	3	301	5.27e-92	281
sp|Q8NGN2|O10S1_HUMAN	sp|Q8VEY3|OL958_MOUSE	47.525	303	158	1	15	317	2	303	6.13e-92	281
sp|Q8NGN2|O10S1_HUMAN	tr|G5C594|G5C594_HETGA	46.667	300	159	1	18	317	5	303	6.33e-92	281
sp|Q8NGN2|O10S1_HUMAN	tr|A0A2K6N3H6|A0A2K6N3H6_RHIBE	46.865	303	155	4	16	316	2	300	6.84e-92	281
sp|Q8NGN2|O10S1_HUMAN	tr|K7GCE7|K7GCE7_PELSI	54.693	309	130	2	8	316	7	305	6.97e-92	281
sp|Q8NGN2|O10S1_HUMAN	tr|L7N1A3|L7N1A3_MYOLU	49.000	300	152	1	18	317	3	301	7.71e-92	281
sp|Q8NGN2|O10S1_HUMAN	tr|G1QBD4|G1QBD4_MYOLU	49.000	300	152	1	18	317	3	301	7.79e-92	281
sp|Q8NGN2|O10S1_HUMAN	tr|G3N232|G3N232_BOVIN	49.000	300	152	1	18	317	3	301	8.97e-92	281
sp|Q8NGN2|O10S1_HUMAN	tr|I3M4X6|I3M4X6_ICTTR	49.000	300	152	1	18	317	3	301	9.79e-92	280
sp|Q8NGN2|O10S1_HUMAN	tr|A0A1L8HZE5|A0A1L8HZE5_XENLA	43.709	302	169	1	15	316	2	302	1.24e-91	281
sp|Q8NGN2|O10S1_HUMAN	tr|G1NRX1|G1NRX1_MELGA	46.205	303	161	2	14	316	1	301	1.28e-91	281
sp|Q8NGN2|O10S1_HUMAN	tr|F7D9A5|F7D9A5_HORSE	47.525	303	158	1	15	317	2	303	1.30e-91	280
sp|Q8NGN2|O10S1_HUMAN	tr|A0A286ZS53|A0A286ZS53_PIG	47.525	303	154	4	15	314	2	302	1.37e-91	280
sp|Q8NGN2|O10S1_HUMAN	tr|A0A286XH27|A0A286XH27_CAVPO	48.000	300	155	1	18	317	7	305	1.45e-91	280
sp|Q8NGN2|O10S1_HUMAN	tr|A0A286XI35|A0A286XI35_CAVPO	50.168	297	147	1	18	314	5	300	1.61e-91	280
sp|Q8NGN2|O10S1_HUMAN	tr|A0A4X2JSE9|A0A4X2JSE9_VOMUR	46.645	313	163	2	15	324	2	313	2.09e-91	280
sp|Q8NGN2|O10S1_HUMAN	tr|A0A452DMP8|A0A452DMP8_CAPHI	47.667	300	156	1	18	317	3	301	2.81e-91	279
sp|Q8NGN2|O10S1_HUMAN	tr|G1Q7I0|G1Q7I0_MYOLU	58.051	236	98	1	71	306	3	237	3.09e-91	276
sp|Q8NGN2|O10S1_HUMAN	tr|A0A2K6K583|A0A2K6K583_RHIBE	48.333	300	154	1	18	317	3	301	3.27e-91	279
sp|Q8NGN2|O10S1_HUMAN	tr|A0A1S3APW3|A0A1S3APW3_ERIEU	49.338	302	148	2	18	317	5	303	3.98e-91	279
sp|Q8NGN2|O10S1_HUMAN	tr|A0A1U7RS26|A0A1U7RS26_ALLSI	45.338	311	163	3	18	328	7	310	4.15e-91	279
sp|Q8NGN2|O10S1_HUMAN	tr|A0A091E088|A0A091E088_FUKDA	48.515	303	155	1	18	320	3	304	4.49e-91	279
sp|Q8NGN2|O10S1_HUMAN	tr|G5C587|G5C587_HETGA	49.158	297	150	1	18	314	4	299	4.59e-91	278
sp|Q8NGN2|O10S1_HUMAN	tr|A0A2K6GPL2|A0A2K6GPL2_PROCO	48.667	300	153	1	18	317	3	301	5.39e-91	279
sp|Q8NGN2|O10S1_HUMAN	tr|F1Q3B6|F1Q3B6_CANLF	48.837	301	149	2	18	316	3	300	5.51e-91	279
sp|Q8NGN2|O10S1_HUMAN	tr|G1QAZ8|G1QAZ8_MYOLU	49.000	300	152	1	18	317	3	301	6.15e-91	278
sp|Q8NGN2|O10S1_HUMAN	tr|F1MU91|F1MU91_BOVIN	47.195	303	155	4	15	314	2	302	6.20e-91	279
sp|Q8NGN2|O10S1_HUMAN	tr|G1MML1|G1MML1_AILME	49.000	300	152	1	18	317	11	309	6.47e-91	279
sp|Q8NGN2|O10S1_HUMAN	tr|A0A2K5NQG9|A0A2K5NQG9_CERAT	46.205	303	157	4	16	316	2	300	6.94e-91	278
sp|Q8NGN2|O10S1_HUMAN	tr|A0A1U7SLI0|A0A1U7SLI0_ALLSI	46.000	300	160	2	17	316	2	299	7.40e-91	278
sp|Q8NGN2|O10S1_HUMAN	tr|A0A384BJC6|A0A384BJC6_URSMA	46.580	307	158	4	16	320	2	304	7.89e-91	278
sp|Q8NGN2|O10S1_HUMAN	tr|A0A384C0H1|A0A384C0H1_URSMA	49.495	297	149	1	18	314	3	298	8.69e-91	278
sp|Q8NGN2|O10S1_HUMAN	tr|G1TXM3|G1TXM3_RABIT	45.695	302	161	2	15	314	2	302	8.88e-91	278
sp|Q8NGN2|O10S1_HUMAN	tr|A0A2K6TDP0|A0A2K6TDP0_SAIBB	45.875	303	158	4	16	316	2	300	1.00e-90	278
sp|Q8NGN2|O10S1_HUMAN	tr|F1S926|F1S926_PIG	45.752	306	161	3	16	320	2	303	1.01e-90	278
sp|Q8NGN2|O10S1_HUMAN	tr|M3Z6S5|M3Z6S5_MUSPF	46.254	307	159	4	16	320	3	305	1.05e-90	278
sp|Q8NGN2|O10S1_HUMAN	tr|A0A384BHW7|A0A384BHW7_URSMA	48.667	300	153	1	18	317	3	301	1.07e-90	278
sp|Q8NGN2|O10S1_HUMAN	tr|G1MKS8|G1MKS8_AILME	46.154	312	163	4	8	316	13	322	1.11e-90	278
sp|Q8NGN2|O10S1_HUMAN	tr|K7EYU2|K7EYU2_PELSI	49.833	299	149	1	18	316	5	302	1.17e-90	278
sp|Q8NGN2|O10S1_HUMAN	tr|G3IIW4|G3IIW4_CRIGR	46.557	305	162	1	18	322	3	306	1.22e-90	278
sp|Q8NGN2|O10S1_HUMAN	tr|G1MMH1|G1MMH1_AILME	48.667	300	153	1	18	317	3	301	1.22e-90	278
sp|Q8NGN2|O10S1_HUMAN	tr|A0A1S3GEA5|A0A1S3GEA5_DIPOR	45.724	304	162	2	15	316	2	304	1.36e-90	278
sp|Q8NGN2|O10S1_HUMAN	tr|W5PJX5|W5PJX5_SHEEP	48.667	300	153	1	18	317	5	303	1.53e-90	278
sp|Q8NGN2|O10S1_HUMAN	tr|A0A226MBY0|A0A226MBY0_CALSU	45.545	303	163	2	14	316	6	306	1.63e-90	278
sp|Q8NGN2|O10S1_HUMAN	tr|E1BL81|E1BL81_BOVIN	47.368	304	159	1	14	317	10	312	1.64e-90	278
sp|Q8NGN2|O10S1_HUMAN	tr|A0A2K5DQ34|A0A2K5DQ34_AOTNA	45.875	303	158	4	16	316	2	300	1.75e-90	277
sp|Q8NGN2|O10S1_HUMAN	tr|L7N0C7|L7N0C7_CANLF	48.829	299	152	1	18	316	5	302	1.76e-90	278
sp|Q8NGN2|O10S1_HUMAN	tr|A0A286Y4U3|A0A286Y4U3_CAVPO	47.333	300	157	1	18	317	3	301	1.99e-90	277
sp|Q8NGN2|O10S1_HUMAN	tr|A0A4X2K9P8|A0A4X2K9P8_VOMUR	46.179	301	159	2	19	317	3	302	2.10e-90	277
sp|Q8NGN2|O10S1_HUMAN	tr|A0A452FKW5|A0A452FKW5_CAPHI	49.827	289	134	1	18	306	3	280	2.22e-90	276
sp|Q8NGN2|O10S1_HUMAN	tr|G3N254|G3N254_BOVIN	48.333	300	154	1	18	317	5	303	2.91e-90	277
sp|Q8NGN2|O10S1_HUMAN	tr|W5Q1H2|W5Q1H2_SHEEP	48.333	300	154	1	18	317	3	301	3.11e-90	276
sp|Q8NGN2|O10S1_HUMAN	tr|E1BL13|E1BL13_BOVIN	46.154	299	159	2	18	316	5	301	3.21e-90	277
sp|Q8NGN2|O10S1_HUMAN	tr|G3R8N5|G3R8N5_GORGO	46.205	303	157	4	16	316	2	300	3.32e-90	276
sp|Q8NGN2|O10S1_HUMAN	tr|I3MVG0|I3MVG0_ICTTR	45.902	305	160	4	15	316	2	304	3.41e-90	277
sp|Q8NGN2|O10S1_HUMAN	tr|K7EZ74|K7EZ74_PELSI	48.829	299	152	1	18	316	5	302	3.55e-90	276
sp|Q8NGN2|O10S1_HUMAN	tr|A0A287B1X0|A0A287B1X0_PIG	48.675	302	154	1	15	316	2	302	3.57e-90	276
sp|Q8NGN2|O10S1_HUMAN	tr|M3VYH2|M3VYH2_FELCA	48.667	300	153	1	18	317	3	301	3.90e-90	276
sp|Q8NGN2|O10S1_HUMAN	tr|A0A384BH22|A0A384BH22_URSMA	47.667	300	156	1	15	314	2	300	3.94e-90	276
sp|Q8NGN2|O10S1_HUMAN	tr|A0A452E8J0|A0A452E8J0_CAPHI	48.333	300	154	1	18	317	3	301	4.08e-90	276
sp|Q8NGN2|O10S1_HUMAN	tr|A0A1U7QW79|A0A1U7QW79_MESAU	46.732	306	156	5	15	316	2	304	4.58e-90	276
sp|Q8NGN2|O10S1_HUMAN	tr|M3Z7Q7|M3Z7Q7_MUSPF	47.249	309	162	1	8	316	5	312	5.09e-90	276
sp|Q8NGN2|O10S1_HUMAN	tr|A0A2I3RJ41|A0A2I3RJ41_PANTR	45.875	303	158	4	16	316	2	300	5.65e-90	276
sp|Q8NGN2|O10S1_HUMAN	tr|F7GAI8|F7GAI8_ORNAN	45.819	299	160	2	18	316	3	299	5.71e-90	276
sp|Q8NGN2|O10S1_HUMAN	tr|R0JNH3|R0JNH3_ANAPL	45.724	304	163	2	13	316	2	303	6.17e-90	276
sp|Q8NGN2|O10S1_HUMAN	tr|A0A1U7S3D9|A0A1U7S3D9_ALLSI	47.119	295	154	2	22	316	7	299	6.23e-90	276
sp|Q8NGN2|O10S1_HUMAN	tr|A0A1U7SLI5|A0A1U7SLI5_ALLSI	46.102	295	157	2	22	316	7	299	6.30e-90	276
sp|Q8NGN2|O10S1_HUMAN	tr|H0W239|H0W239_CAVPO	49.000	300	152	1	18	317	3	301	7.10e-90	276
sp|Q8NGN2|O10S1_HUMAN	tr|A0A093GKT7|A0A093GKT7_DRYPU	47.492	299	155	2	18	316	1	297	7.52e-90	275
sp|Q8NGN2|O10S1_HUMAN	tr|A0A5F4BT03|A0A5F4BT03_CANLF	49.000	300	152	1	18	317	3	301	7.91e-90	276
sp|Q8NGN2|O10S1_HUMAN	tr|A0A5F4WBD4|A0A5F4WBD4_CALJA	47.855	303	157	1	15	317	2	303	8.07e-90	276
sp|Q8NGN2|O10S1_HUMAN	tr|A0A2I2YNJ2|A0A2I2YNJ2_GORGO	47.195	303	159	1	15	317	2	303	9.21e-90	275
sp|Q8NGN2|O10S1_HUMAN	sp|Q8NH80|O10D3_HUMAN	47.195	303	159	1	15	317	2	303	9.72e-90	275
sp|Q8NGN2|O10S1_HUMAN	tr|W5Q1C0|W5Q1C0_SHEEP	48.658	298	152	1	18	315	3	299	1.03e-89	275
sp|Q8NGN2|O10S1_HUMAN	tr|A0A1U8DGF9|A0A1U8DGF9_ALLSI	46.284	296	155	4	22	316	7	299	1.04e-89	275
sp|Q8NGN2|O10S1_HUMAN	tr|G5C592|G5C592_HETGA	46.000	300	161	1	18	317	5	303	1.14e-89	275
sp|Q8NGN2|O10S1_HUMAN	tr|F1Q1R3|F1Q1R3_CANLF	46.535	303	161	1	15	317	2	303	1.30e-89	275
sp|Q8NGN2|O10S1_HUMAN	tr|A0A286X938|A0A286X938_CAVPO	45.545	303	164	1	15	317	2	303	1.33e-89	275
sp|Q8NGN2|O10S1_HUMAN	tr|A0A384BH02|A0A384BH02_URSMA	48.667	300	153	1	18	317	3	301	1.33e-89	275
sp|Q8NGN2|O10S1_HUMAN	tr|A0A384DJY2|A0A384DJY2_URSMA	46.753	308	159	4	8	312	13	318	1.38e-89	276
sp|Q8NGN2|O10S1_HUMAN	tr|A0A2I3TH50|A0A2I3TH50_PANTR	48.333	300	154	1	18	317	3	301	1.44e-89	275
sp|Q8NGN2|O10S1_HUMAN	tr|A0A2R8ZCU1|A0A2R8ZCU1_PANPA	48.333	300	154	1	18	317	3	301	1.44e-89	275
sp|Q8NGN2|O10S1_HUMAN	tr|A0A091DV30|A0A091DV30_FUKDA	46.865	303	160	1	15	317	2	303	1.62e-89	275
sp|Q8NGN2|O10S1_HUMAN	tr|F6YHU4|F6YHU4_HORSE	46.823	299	157	2	18	316	5	301	1.77e-89	275
sp|Q8NGN2|O10S1_HUMAN	tr|A0A4X2M6L2|A0A4X2M6L2_VOMUR	46.333	300	159	2	17	316	7	304	1.86e-89	275
sp|Q8NGN2|O10S1_HUMAN	tr|F1MG54|F1MG54_BOVIN	47.667	300	156	1	18	317	3	301	2.02e-89	275
sp|Q8NGN2|O10S1_HUMAN	tr|G3HWR6|G3HWR6_CRIGR	46.078	306	159	3	18	319	5	308	2.11e-89	275
sp|Q8NGN2|O10S1_HUMAN	tr|K7EWQ9|K7EWQ9_PELSI	48.344	302	155	1	15	316	9	309	2.30e-89	275
sp|Q8NGN2|O10S1_HUMAN	tr|A0A091E093|A0A091E093_FUKDA	49.462	279	140	1	39	317	1	278	2.33e-89	273
sp|Q8NGN2|O10S1_HUMAN	tr|H0XXN0|H0XXN0_OTOGA	48.667	300	153	1	18	317	3	301	2.50e-89	275
sp|Q8NGN2|O10S1_HUMAN	tr|A0A2K5XY09|A0A2K5XY09_MANLE	48.333	300	154	1	18	317	3	301	2.70e-89	274
sp|Q8NGN2|O10S1_HUMAN	tr|F7DAQ2|F7DAQ2_HORSE	46.205	303	158	4	15	314	2	302	2.75e-89	275
sp|Q8NGN2|O10S1_HUMAN	tr|G5C591|G5C591_HETGA	45.215	303	165	1	15	317	2	303	2.76e-89	274
sp|Q8NGN2|O10S1_HUMAN	tr|A0A2I3LQA6|A0A2I3LQA6_PAPAN	48.333	300	154	1	18	317	3	301	3.08e-89	274
sp|Q8NGN2|O10S1_HUMAN	tr|A0A2K5UJJ4|A0A2K5UJJ4_MACFA	48.333	300	154	1	18	317	3	301	3.18e-89	274
sp|Q8NGN2|O10S1_HUMAN	tr|F1PXA5|F1PXA5_CANLF	51.667	300	144	1	18	317	3	301	3.74e-89	274
sp|Q8NGN2|O10S1_HUMAN	tr|A0A2K5KWL3|A0A2K5KWL3_CERAT	48.333	300	154	1	18	317	3	301	3.87e-89	274
sp|Q8NGN2|O10S1_HUMAN	tr|G5B8Z9|G5B8Z9_HETGA	48.333	300	154	1	18	317	3	301	3.87e-89	274
sp|Q8NGN2|O10S1_HUMAN	tr|H2NFP0|H2NFP0_PONAB	47.525	303	158	1	15	317	2	303	4.86e-89	274
sp|Q8NGN2|O10S1_HUMAN	tr|A0A1S3F4U9|A0A1S3F4U9_DIPOR	45.333	300	161	2	18	315	3	301	4.87e-89	273
sp|Q8NGN2|O10S1_HUMAN	tr|E1B7Y8|E1B7Y8_BOVIN	45.928	307	160	4	16	320	2	304	5.07e-89	274
sp|Q8NGN2|O10S1_HUMAN	tr|A0A1S3EKU3|A0A1S3EKU3_DIPOR	50.667	300	147	1	18	317	3	301	5.57e-89	274
sp|Q8NGN2|O10S1_HUMAN	tr|A0A091JGW7|A0A091JGW7_EGRGA	46.154	299	159	2	18	316	1	297	5.69e-89	273
sp|Q8NGN2|O10S1_HUMAN	tr|A0A1U7S6U2|A0A1U7S6U2_ALLSI	45.695	302	161	2	18	317	5	305	5.78e-89	273
sp|Q8NGN2|O10S1_HUMAN	tr|A0A2Y9EDB0|A0A2Y9EDB0_TRIMA	46.865	303	155	4	16	316	2	300	6.03e-89	273
sp|Q8NGN2|O10S1_HUMAN	tr|I3MFD4|I3MFD4_ICTTR	47.667	300	156	1	18	317	3	301	6.52e-89	273
sp|Q8NGN2|O10S1_HUMAN	tr|A0A1S2ZKE0|A0A1S2ZKE0_ERIEU	48.344	302	151	2	18	317	3	301	6.73e-89	273
sp|Q8NGN2|O10S1_HUMAN	tr|A0A2K5KYB5|A0A2K5KYB5_CERAT	46.711	304	161	1	14	317	1	303	6.80e-89	273
sp|Q8NGN2|O10S1_HUMAN	tr|A0A2J8N1S9|A0A2J8N1S9_PANTR	46.865	303	160	1	15	317	2	303	7.10e-89	273
sp|Q8NGN2|O10S1_HUMAN	tr|A0A091E083|A0A091E083_FUKDA	45.875	303	163	1	15	317	2	303	7.10e-89	273
sp|Q8NGN2|O10S1_HUMAN	tr|A0A4X2JVZ4|A0A4X2JVZ4_VOMUR	50.000	300	149	1	18	317	3	301	7.27e-89	273
sp|Q8NGN2|O10S1_HUMAN	tr|A0A1U7SI49|A0A1U7SI49_ALLSI	44.514	319	170	3	1	317	1	314	7.79e-89	273
sp|Q8NGN2|O10S1_HUMAN	tr|H0X523|H0X523_OTOGA	45.545	303	159	4	16	316	2	300	8.13e-89	273
sp|Q8NGN2|O10S1_HUMAN	tr|G1U288|G1U288_RABIT	44.444	306	167	2	18	321	32	336	9.29e-89	274
sp|Q8NGN2|O10S1_HUMAN	tr|A0A1S3G8I8|A0A1S3G8I8_DIPOR	46.154	299	159	2	18	316	5	301	9.97e-89	273
sp|Q8NGN2|O10S1_HUMAN	tr|G1T4E4|G1T4E4_RABIT	46.865	303	160	1	15	317	2	303	1.02e-88	273
sp|Q8NGN2|O10S1_HUMAN	tr|A0A3Q0FPI4|A0A3Q0FPI4_ALLSI	46.441	295	156	2	22	316	7	299	1.10e-88	273
sp|Q8NGN2|O10S1_HUMAN	tr|K7EZX1|K7EZX1_PELSI	49.498	299	150	1	18	316	17	314	1.12e-88	273
sp|Q8NGN2|O10S1_HUMAN	tr|A0A1S3GD86|A0A1S3GD86_DIPOR	45.902	305	162	2	15	317	2	305	1.20e-88	273
sp|Q8NGN2|O10S1_HUMAN	tr|A0A1U7SLH1|A0A1U7SLH1_ALLSI	45.695	302	160	3	15	316	2	299	1.21e-88	273
sp|Q8NGN2|O10S1_HUMAN	tr|A0A384C0M1|A0A384C0M1_URSMA	47.492	299	156	1	18	316	3	300	1.29e-88	273
sp|Q8NGN2|O10S1_HUMAN	tr|G3UI50|G3UI50_LOXAF	44.444	306	167	2	14	317	1	305	1.29e-88	273
sp|Q8NGN2|O10S1_HUMAN	tr|A0A2I3GC38|A0A2I3GC38_NOMLE	47.667	300	156	1	18	317	3	301	1.35e-88	273
sp|Q8NGN2|O10S1_HUMAN	tr|A0A1U7Q565|A0A1U7Q565_MESAU	45.928	307	165	1	18	324	5	310	1.36e-88	273
sp|Q8NGN2|O10S1_HUMAN	tr|A0A091WF34|A0A091WF34_OPIHO	46.154	299	159	2	18	316	1	297	1.37e-88	272
sp|Q8NGN2|O10S1_HUMAN	tr|A0A287BE72|A0A287BE72_PIG	46.865	303	156	4	15	314	2	302	1.39e-88	273
sp|Q8NGN2|O10S1_HUMAN	tr|M3WIG2|M3WIG2_FELCA	48.333	300	154	1	18	317	3	301	1.71e-88	272
sp|Q8NGN2|O10S1_HUMAN	sp|Q60888|OL149_MOUSE	47.667	300	156	1	18	317	3	301	1.71e-88	272
sp|Q8NGN2|O10S1_HUMAN	tr|A0A1U8DLG0|A0A1U8DLG0_ALLSI	44.918	305	165	2	15	317	5	308	1.77e-88	272
sp|Q8NGN2|O10S1_HUMAN	tr|H0W8T4|H0W8T4_CAVPO	47.333	300	157	1	18	317	5	303	1.85e-88	272
sp|Q8NGN2|O10S1_HUMAN	tr|A0A5F4CI54|A0A5F4CI54_CANLF	41.967	305	172	3	12	314	1	302	1.85e-88	272
sp|Q8NGN2|O10S1_HUMAN	tr|A2RT31|A2RT31_MOUSE	44.590	305	164	4	15	316	2	304	1.86e-88	272
sp|Q8NGN2|O10S1_HUMAN	tr|A0A1S3EL31|A0A1S3EL31_DIPOR	50.165	303	150	1	15	317	2	303	1.97e-88	272
sp|Q8NGN2|O10S1_HUMAN	tr|G5BFU4|G5BFU4_HETGA	46.026	302	161	2	15	316	2	301	1.97e-88	272
sp|Q8NGN2|O10S1_HUMAN	tr|F6Q489|F6Q489_MACMU	46.865	303	160	1	15	317	2	303	2.02e-88	272
sp|Q8NGN2|O10S1_HUMAN	tr|G3UL80|G3UL80_LOXAF	46.205	303	157	4	16	316	2	300	2.02e-88	272
sp|Q8NGN2|O10S1_HUMAN	tr|A0A1U7S006|A0A1U7S006_ALLSI	44.040	302	166	2	18	317	5	305	2.02e-88	272
sp|Q8NGN2|O10S1_HUMAN	tr|M3XEZ2|M3XEZ2_FELCA	45.545	303	162	2	15	315	2	303	2.04e-88	272
sp|Q8NGN2|O10S1_HUMAN	tr|Q7TRK1|Q7TRK1_MOUSE	44.884	303	162	4	15	314	2	302	2.08e-88	272
sp|Q8NGN2|O10S1_HUMAN	tr|H0XZE4|H0XZE4_OTOGA	44.337	309	169	2	8	314	1	308	2.17e-88	272
sp|Q8NGN2|O10S1_HUMAN	tr|A0A1U7SHX5|A0A1U7SHX5_ALLSI	47.059	306	158	3	15	317	2	306	2.22e-88	272
sp|Q8NGN2|O10S1_HUMAN	tr|A0A287BKW4|A0A287BKW4_PIG	46.865	303	156	4	15	314	2	302	2.26e-88	272
sp|Q8NGN2|O10S1_HUMAN	tr|M3Z3W9|M3Z3W9_MUSPF	47.078	308	158	2	9	314	8	312	2.32e-88	272
sp|Q8NGN2|O10S1_HUMAN	tr|A0A452E4N2|A0A452E4N2_CAPHI	51.449	276	134	0	18	293	3	278	2.39e-88	271
sp|Q8NGN2|O10S1_HUMAN	tr|A0A2Y9E8M0|A0A2Y9E8M0_TRIMA	46.358	302	159	2	16	315	3	303	2.45e-88	272
sp|Q8NGN2|O10S1_HUMAN	tr|G3MY98|G3MY98_BOVIN	48.322	298	153	1	18	315	3	299	2.45e-88	272
sp|Q8NGN2|O10S1_HUMAN	tr|A0A091DZU0|A0A091DZU0_FUKDA	50.534	281	138	1	37	317	2	281	2.64e-88	271
sp|Q8NGN2|O10S1_HUMAN	tr|G5C584|G5C584_HETGA	48.485	297	152	1	21	317	1	296	2.68e-88	271
sp|Q8NGN2|O10S1_HUMAN	tr|G5C578|G5C578_HETGA	48.000	300	155	1	18	317	123	421	2.72e-88	276
sp|Q8NGN2|O10S1_HUMAN	tr|A0A099ZT87|A0A099ZT87_TINGU	45.763	295	158	2	22	316	1	293	2.88e-88	271
sp|Q8NGN2|O10S1_HUMAN	tr|A0A091D8Z2|A0A091D8Z2_FUKDA	46.512	301	158	3	18	317	8	306	2.90e-88	272
sp|Q8NGN2|O10S1_HUMAN	tr|A0A1U8DYS4|A0A1U8DYS4_ALLSI	45.130	308	166	2	18	323	3	309	3.06e-88	272
sp|Q8NGN2|O10S1_HUMAN	tr|A0A2K5BZ87|A0A2K5BZ87_AOTNA	47.667	300	156	1	18	317	3	301	3.15e-88	271
sp|Q8NGN2|O10S1_HUMAN	tr|G1SC35|G1SC35_NOMLE	47.195	303	159	1	15	317	2	303	3.22e-88	271
sp|Q8NGN2|O10S1_HUMAN	tr|A0A1U7SEB6|A0A1U7SEB6_ALLSI	47.351	302	156	2	18	317	3	303	3.33e-88	271
sp|Q8NGN2|O10S1_HUMAN	tr|A0A2K5UJH7|A0A2K5UJH7_MACFA	46.535	303	161	1	15	317	2	303	3.55e-88	271
sp|Q8NGN2|O10S1_HUMAN	tr|G3QIP9|G3QIP9_GORGO	47.667	300	156	1	18	317	3	301	3.55e-88	271
sp|Q8NGN2|O10S1_HUMAN	tr|A0A2K6ESS0|A0A2K6ESS0_PROCO	47.667	300	156	1	18	317	3	301	3.75e-88	271
sp|Q8NGN2|O10S1_HUMAN	tr|A0A3Q1LL75|A0A3Q1LL75_BOVIN	48.534	307	157	1	18	324	5	310	3.83e-88	271
sp|Q8NGN2|O10S1_HUMAN	tr|A0A4X2LYI1|A0A4X2LYI1_VOMUR	45.667	300	161	2	17	316	7	304	3.86e-88	271
sp|Q8NGN2|O10S1_HUMAN	tr|A0A452DQ37|A0A452DQ37_CAPHI	45.819	299	160	2	18	316	5	301	3.91e-88	271
sp|Q8NGN2|O10S1_HUMAN	tr|A0A286Y3F7|A0A286Y3F7_CAVPO	46.333	300	158	3	18	316	4	301	4.00e-88	271
sp|Q8NGN2|O10S1_HUMAN	tr|A0A5F4CQL0|A0A5F4CQL0_CANLF	45.215	303	160	4	16	316	2	300	4.05e-88	271
sp|Q8NGN2|O10S1_HUMAN	tr|G3U1P2|G3U1P2_LOXAF	46.885	305	159	3	15	317	2	305	4.45e-88	271
sp|Q8NGN2|O10S1_HUMAN	tr|A0A091DV41|A0A091DV41_FUKDA	48.000	300	155	1	18	317	3	301	4.56e-88	271
sp|Q8NGN2|O10S1_HUMAN	tr|M3Z4P7|M3Z4P7_MUSPF	44.186	301	165	2	17	315	4	303	4.97e-88	271
sp|Q8NGN2|O10S1_HUMAN	tr|F6Z883|F6Z883_HORSE	43.770	313	174	2	18	330	5	315	5.29e-88	271
sp|Q8NGN2|O10S1_HUMAN	tr|M3Z6V2|M3Z6V2_MUSPF	46.154	299	159	2	18	316	5	301	5.37e-88	271
sp|Q8NGN2|O10S1_HUMAN	tr|A0A2I3LE73|A0A2I3LE73_PAPAN	47.000	300	158	1	18	317	3	301	5.67e-88	271
sp|Q8NGN2|O10S1_HUMAN	tr|A0A091DAN2|A0A091DAN2_FUKDA	45.364	302	163	2	15	316	2	301	5.72e-88	271
sp|Q8NGN2|O10S1_HUMAN	tr|A0A1U7SKT7|A0A1U7SKT7_ALLSI	46.053	304	161	2	16	317	25	327	5.91e-88	272
sp|Q8NGN2|O10S1_HUMAN	tr|A0A452F2L5|A0A452F2L5_CAPHI	48.667	300	153	1	18	317	6	304	5.92e-88	271
sp|Q8NGN2|O10S1_HUMAN	tr|G3U3V4|G3U3V4_LOXAF	48.667	300	152	1	18	317	6	303	6.02e-88	271
sp|Q8NGN2|O10S1_HUMAN	tr|A0A2Y9G4T5|A0A2Y9G4T5_TRIMA	49.186	307	156	0	18	324	3	309	6.25e-88	271
sp|Q8NGN2|O10S1_HUMAN	tr|A0A096MLG4|A0A096MLG4_PAPAN	46.535	303	161	1	15	317	2	303	6.73e-88	271
sp|Q8NGN2|O10S1_HUMAN	tr|A0A287B264|A0A287B264_PIG	47.667	300	156	1	18	317	3	301	6.74e-88	271
sp|Q8NGN2|O10S1_HUMAN	tr|A0A2Y9FXY5|A0A2Y9FXY5_TRIMA	45.364	302	162	2	18	317	5	305	6.87e-88	271
sp|Q8NGN2|O10S1_HUMAN	tr|A0A2J8NWW8|A0A2J8NWW8_PANTR	43.421	304	169	2	15	316	2	304	6.91e-88	271
sp|Q8NGN2|O10S1_HUMAN	tr|L5KDS5|L5KDS5_PTEAL	48.000	300	155	1	18	317	3	301	7.27e-88	271
sp|Q8NGN2|O10S1_HUMAN	tr|A0A5F5XY89|A0A5F5XY89_FELCA	45.902	305	160	4	15	316	2	304	7.56e-88	271
sp|Q8NGN2|O10S1_HUMAN	tr|M3WSP1|M3WSP1_FELCA	41.639	305	173	3	12	314	1	302	7.68e-88	270
sp|Q8NGN2|O10S1_HUMAN	tr|G1MMN2|G1MMN2_AILME	50.667	300	147	1	18	317	3	301	8.47e-88	270
sp|Q8NGN2|O10S1_HUMAN	sp|Q9UGF6|OR5V1_HUMAN	44.079	304	167	2	15	316	2	304	8.68e-88	271
sp|Q8NGN2|O10S1_HUMAN	tr|M3Z8Q3|M3Z8Q3_MUSPF	45.724	304	162	2	15	316	2	304	9.02e-88	270
sp|Q8NGN2|O10S1_HUMAN	tr|A0A1U7SP21|A0A1U7SP21_ALLSI	46.441	295	156	2	22	316	7	299	1.08e-87	270
sp|Q8NGN2|O10S1_HUMAN	tr|A0A2Y9E6L7|A0A2Y9E6L7_TRIMA	44.040	302	166	2	15	314	2	302	1.09e-87	270
sp|Q8NGN2|O10S1_HUMAN	tr|A0A2K6GHU6|A0A2K6GHU6_PROCO	44.884	303	161	4	16	316	2	300	1.12e-87	270
sp|Q8NGN2|O10S1_HUMAN	tr|A0A287BF59|A0A287BF59_PIG	45.277	307	162	4	16	320	2	304	1.14e-87	270
sp|Q8NGN2|O10S1_HUMAN	tr|K7FRS5|K7FRS5_PELSI	48.197	305	154	2	18	319	5	308	1.15e-87	270
sp|Q8NGN2|O10S1_HUMAN	tr|G3SSG9|G3SSG9_LOXAF	45.875	303	158	4	16	316	2	300	1.15e-87	270
sp|Q8NGN2|O10S1_HUMAN	tr|A0A2K5BZX7|A0A2K5BZX7_AOTNA	47.667	300	156	1	18	317	3	301	1.15e-87	271
sp|Q8NGN2|O10S1_HUMAN	tr|G1SE09|G1SE09_RABIT	45.847	301	157	4	18	316	4	300	1.15e-87	270
sp|Q8NGN2|O10S1_HUMAN	tr|F7GAK3|F7GAK3_ORNAN	44.746	295	161	2	22	316	7	299	1.18e-87	270
sp|Q8NGN2|O10S1_HUMAN	tr|A0A287A0Z2|A0A287A0Z2_PIG	45.277	307	162	4	16	320	9	311	1.18e-87	270
sp|Q8NGN2|O10S1_HUMAN	tr|I3N0Z9|I3N0Z9_ICTTR	45.819	299	160	2	18	316	5	301	1.19e-87	270
sp|Q8NGN2|O10S1_HUMAN	tr|A0A1U7SI60|A0A1U7SI60_ALLSI	46.053	304	161	2	16	317	39	341	1.25e-87	271
sp|Q8NGN2|O10S1_HUMAN	tr|A0A2K6KX55|A0A2K6KX55_RHIBE	50.000	288	126	1	29	316	1	270	1.26e-87	268
sp|Q8NGN2|O10S1_HUMAN	tr|A0A091EKA9|A0A091EKA9_FUKDA	50.178	281	139	1	37	317	2	281	1.29e-87	269
sp|Q8NGN2|O10S1_HUMAN	tr|A0A2R8ZDN1|A0A2R8ZDN1_PANPA	47.333	300	157	1	18	317	3	301	1.29e-87	270
sp|Q8NGN2|O10S1_HUMAN	tr|K7EYQ0|K7EYQ0_PELSI	47.157	299	157	1	18	316	3	300	1.31e-87	270
sp|Q8NGN2|O10S1_HUMAN	tr|A0A2K5KQZ3|A0A2K5KQZ3_CERAT	47.157	299	157	1	18	316	3	300	1.49e-87	270
sp|Q8NGN2|O10S1_HUMAN	tr|A0A087QGV5|A0A087QGV5_APTFO	44.816	299	163	2	18	316	1	297	1.50e-87	269
sp|Q8NGN3|O10G4_HUMAN	sp|Q8NGN3|O10G4_HUMAN	100.000	311	0	0	1	311	1	311	0.0	631
sp|Q8NGN3|O10G4_HUMAN	tr|H2NFN6|H2NFN6_PONAB	95.177	311	15	0	1	311	1	311	0.0	607
sp|Q8NGN3|O10G4_HUMAN	tr|G3QH55|G3QH55_GORGO	94.855	311	16	0	1	311	1	311	0.0	601
sp|Q8NGN3|O10G4_HUMAN	sp|Q8NGN4|O10G9_HUMAN	94.212	311	18	0	1	311	1	311	0.0	592
sp|Q8NGN3|O10G4_HUMAN	tr|A0A2R8MX58|A0A2R8MX58_CALJA	91.026	312	27	1	1	311	1	312	0.0	583
sp|Q8NGN3|O10G4_HUMAN	tr|H2NFN7|H2NFN7_PONAB	91.318	311	27	0	1	311	1	311	0.0	581
sp|Q8NGN3|O10G4_HUMAN	tr|A0A5F7ZFC9|A0A5F7ZFC9_MACMU	91.318	311	27	0	1	311	1	311	0.0	579
sp|Q8NGN3|O10G4_HUMAN	tr|A0A0D9S452|A0A0D9S452_CHLSB	90.997	311	28	0	1	311	2	312	0.0	578
sp|Q8NGN3|O10G4_HUMAN	tr|A0A2J8N1T2|A0A2J8N1T2_PANTR	89.389	311	33	0	1	311	1	311	0.0	567
sp|Q8NGN3|O10G4_HUMAN	sp|Q8NGN6|O10G7_HUMAN	89.389	311	33	0	1	311	1	311	0.0	566
sp|Q8NGN3|O10G4_HUMAN	tr|A0A2K5DZW9|A0A2K5DZW9_AOTNA	89.711	311	32	0	1	311	1	311	0.0	566
sp|Q8NGN3|O10G4_HUMAN	tr|A0A2R8NC68|A0A2R8NC68_CALJA	88.746	311	35	0	1	311	1	311	0.0	562
sp|Q8NGN3|O10G4_HUMAN	tr|F7IT41|F7IT41_CALJA	89.389	311	33	0	1	311	1	311	0.0	560
sp|Q8NGN3|O10G4_HUMAN	tr|A0A5F8ABE0|A0A5F8ABE0_MACMU	88.746	311	35	0	1	311	1	311	0.0	558
sp|Q8NGN3|O10G4_HUMAN	tr|H2NFZ7|H2NFZ7_PONAB	88.103	311	37	0	1	311	1	311	0.0	557
sp|Q8NGN3|O10G4_HUMAN	tr|A0A2R8ZTU5|A0A2R8ZTU5_PANPA	88.103	311	37	0	1	311	1	311	0.0	556
sp|Q8NGN3|O10G4_HUMAN	tr|Q8VH10|Q8VH10_MOUSE	85.531	311	45	0	1	311	1	311	0.0	551
sp|Q8NGN3|O10G4_HUMAN	tr|F7IT40|F7IT40_CALJA	87.781	311	38	0	1	311	1	311	0.0	551
sp|Q8NGN3|O10G4_HUMAN	tr|A0A0D9S980|A0A0D9S980_CHLSB	87.138	311	40	0	1	311	1	311	0.0	549
sp|Q8NGN3|O10G4_HUMAN	tr|A0A1U8BXS9|A0A1U8BXS9_MESAU	84.566	311	48	0	1	311	1	311	0.0	546
sp|Q8NGN3|O10G4_HUMAN	tr|A0A2K6GJH6|A0A2K6GJH6_PROCO	86.971	307	40	0	1	307	1	307	0.0	545
sp|Q8NGN3|O10G4_HUMAN	tr|Q8VH08|Q8VH08_MOUSE	85.484	310	45	0	1	310	1	310	0.0	544
sp|Q8NGN3|O10G4_HUMAN	tr|G3RV74|G3RV74_GORGO	90.997	311	28	0	1	311	1	311	0.0	543
sp|Q8NGN3|O10G4_HUMAN	tr|A0A3Q2I893|A0A3Q2I893_HORSE	86.319	307	42	0	1	307	1	307	0.0	543
sp|Q8NGN3|O10G4_HUMAN	tr|I3NCK4|I3NCK4_ICTTR	86.139	303	42	0	1	303	1	303	0.0	539
sp|Q8NGN3|O10G4_HUMAN	tr|E9Q985|E9Q985_MOUSE	84.566	311	48	0	1	311	1	311	0.0	539
sp|Q8NGN3|O10G4_HUMAN	tr|G5C596|G5C596_HETGA	84.936	312	46	1	1	311	1	312	0.0	538
sp|Q8NGN3|O10G4_HUMAN	tr|G3IIK1|G3IIK1_CRIGR	86.093	302	42	0	1	302	1	302	0.0	536
sp|Q8NGN3|O10G4_HUMAN	tr|G3SVU1|G3SVU1_LOXAF	84.566	311	48	0	1	311	1	311	0.0	536
sp|Q8NGN3|O10G4_HUMAN	tr|F6TZX0|F6TZX0_HORSE	84.539	304	47	0	1	304	1	304	0.0	536
sp|Q8NGN3|O10G4_HUMAN	tr|A0A2U3X5S7|A0A2U3X5S7_ODORO	84.244	311	49	0	1	311	1	311	0.0	535
sp|Q8NGN3|O10G4_HUMAN	tr|G3UDU8|G3UDU8_LOXAF	84.868	304	46	0	1	304	1	304	0.0	535
sp|Q8NGN3|O10G4_HUMAN	tr|G1MKR0|G1MKR0_AILME	83.923	311	50	0	1	311	1	311	0.0	534
sp|Q8NGN3|O10G4_HUMAN	tr|A0A384C161|A0A384C161_URSMA	86.230	305	42	0	1	305	1	305	0.0	533
sp|Q8NGN3|O10G4_HUMAN	tr|A0A1U7QA98|A0A1U7QA98_MESAU	84.768	302	46	0	1	302	1	302	0.0	532
sp|Q8NGN3|O10G4_HUMAN	tr|H2NFN8|H2NFN8_PONAB	88.424	311	36	0	1	311	1	311	0.0	530
sp|Q8NGN3|O10G4_HUMAN	tr|G1T4D1|G1T4D1_RABIT	85.526	304	44	0	3	306	7	310	0.0	530
sp|Q8NGN3|O10G4_HUMAN	tr|G3U4H5|G3U4H5_LOXAF	83.882	304	49	0	1	304	1	304	0.0	530
sp|Q8NGN3|O10G4_HUMAN	tr|G1MKT9|G1MKT9_AILME	85.246	305	45	0	1	305	1	305	0.0	530
sp|Q8NGN3|O10G4_HUMAN	tr|A0A384BZX6|A0A384BZX6_URSMA	85.574	305	44	0	1	305	1	305	0.0	529
sp|Q8NGN3|O10G4_HUMAN	tr|G1MKR9|G1MKR9_AILME	84.918	305	46	0	1	305	3	307	0.0	529
sp|Q8NGN3|O10G4_HUMAN	tr|A0A384C0M7|A0A384C0M7_URSMA	83.601	311	51	0	1	311	1	311	0.0	528
sp|Q8NGN3|O10G4_HUMAN	tr|G5C597|G5C597_HETGA	83.974	312	49	1	1	311	1	312	0.0	528
sp|Q8NGN3|O10G4_HUMAN	tr|M3Z7Q5|M3Z7Q5_MUSPF	83.280	311	52	0	1	311	1	311	0.0	527
sp|Q8NGN3|O10G4_HUMAN	tr|H0X408|H0X408_OTOGA	83.388	307	51	0	1	307	1	307	0.0	526
sp|Q8NGN3|O10G4_HUMAN	tr|M3Z7Q6|M3Z7Q6_MUSPF	83.280	311	52	0	1	311	1	311	0.0	526
sp|Q8NGN3|O10G4_HUMAN	tr|A0A452DRY6|A0A452DRY6_CAPHI	82.315	311	55	0	1	311	1	311	0.0	526
sp|Q8NGN3|O10G4_HUMAN	tr|M3Z7Q4|M3Z7Q4_MUSPF	82.958	311	53	0	1	311	8	318	0.0	525
sp|Q8NGN3|O10G4_HUMAN	tr|A0A0D9S979|A0A0D9S979_CHLSB	87.781	311	38	0	1	311	1	311	0.0	525
sp|Q8NGN3|O10G4_HUMAN	tr|G3UEE8|G3UEE8_LOXAF	83.553	304	50	0	1	304	1	304	0.0	525
sp|Q8NGN3|O10G4_HUMAN	tr|G5C595|G5C595_HETGA	83.333	312	51	1	1	311	1	312	0.0	525
sp|Q8NGN3|O10G4_HUMAN	tr|H0X406|H0X406_OTOGA	83.333	306	51	0	1	306	1	306	0.0	524
sp|Q8NGN3|O10G4_HUMAN	tr|A0A2U3X5D4|A0A2U3X5D4_ODORO	82.958	311	49	1	1	311	1	307	0.0	524
sp|Q8NGN3|O10G4_HUMAN	tr|G3N2K0|G3N2K0_BOVIN	81.994	311	56	0	1	311	1	311	0.0	523
sp|Q8NGN3|O10G4_HUMAN	tr|A0A286XWS2|A0A286XWS2_CAVPO	81.029	311	59	0	1	311	1	311	0.0	522
sp|Q8NGN3|O10G4_HUMAN	tr|A0A5F7ZP02|A0A5F7ZP02_MACMU	87.460	311	39	0	1	311	1	311	0.0	521
sp|Q8NGN3|O10G4_HUMAN	tr|A0A5F5XQ16|A0A5F5XQ16_FELCA	83.934	305	49	0	1	305	1	305	0.0	521
sp|Q8NGN3|O10G4_HUMAN	tr|A0A1U7SSF9|A0A1U7SSF9_TARSY	84.488	303	47	0	1	303	1	303	0.0	520
sp|Q8NGN3|O10G4_HUMAN	tr|F1P839|F1P839_CANLF	82.315	311	55	0	1	311	1	311	0.0	520
sp|Q8NGN3|O10G4_HUMAN	tr|A0A286XK17|A0A286XK17_CAVPO	81.350	311	58	0	1	311	1	311	0.0	520
sp|Q8NGN3|O10G4_HUMAN	tr|H0XIW4|H0XIW4_OTOGA	81.672	311	57	0	1	311	1	311	0.0	519
sp|Q8NGN3|O10G4_HUMAN	tr|M3XB96|M3XB96_FELCA	83.553	304	50	0	1	304	1	304	0.0	518
sp|Q8NGN3|O10G4_HUMAN	tr|E2QX28|E2QX28_CANLF	85.531	311	45	0	1	311	1	311	0.0	518
sp|Q8NGN3|O10G4_HUMAN	sp|Q8NGN5|O10G8_HUMAN	87.138	311	40	0	1	311	1	311	0.0	517
sp|Q8NGN3|O10G4_HUMAN	tr|H0X404|H0X404_OTOGA	81.994	311	55	1	1	311	1	310	0.0	517
sp|Q8NGN3|O10G4_HUMAN	tr|G1TVD8|G1TVD8_RABIT	87.285	291	37	0	1	291	1	291	0.0	516
sp|Q8NGN3|O10G4_HUMAN	tr|G3IIK2|G3IIK2_CRIGR	87.063	286	37	0	24	309	1	286	0.0	516
sp|Q8NGN3|O10G4_HUMAN	tr|H0WBC0|H0WBC0_CAVPO	80.707	311	60	0	1	311	1	311	0.0	516
sp|Q8NGN3|O10G4_HUMAN	tr|F1PXR4|F1PXR4_CANLF	85.209	311	46	0	1	311	1	311	0.0	513
sp|Q8NGN3|O10G4_HUMAN	tr|A0A1U7TCV1|A0A1U7TCV1_TARSY	85.806	310	44	0	1	310	1	310	0.0	513
sp|Q8NGN3|O10G4_HUMAN	tr|W5Q1A8|W5Q1A8_SHEEP	80.707	311	60	0	1	311	1	311	0.0	513
sp|Q8NGN3|O10G4_HUMAN	tr|A0A3Q2HB67|A0A3Q2HB67_HORSE	84.566	311	48	0	1	311	1	311	0.0	513
sp|Q8NGN3|O10G4_HUMAN	tr|A0A091DV26|A0A091DV26_FUKDA	82.637	311	54	0	1	311	1	311	0.0	510
sp|Q8NGN3|O10G4_HUMAN	tr|A0A1U7TCV6|A0A1U7TCV6_TARSY	85.567	291	42	0	1	291	1	291	0.0	509
sp|Q8NGN3|O10G4_HUMAN	tr|A0A3Q2HU73|A0A3Q2HU73_HORSE	85.223	291	43	0	1	291	1	291	0.0	508
sp|Q8NGN3|O10G4_HUMAN	tr|A0A1U7QC80|A0A1U7QC80_MESAU	83.819	309	50	0	1	309	1	309	0.0	508
sp|Q8NGN3|O10G4_HUMAN	tr|G3IIK3|G3IIK3_CRIGR	85.664	286	41	0	24	309	1	286	1.16e-180	504
sp|Q8NGN3|O10G4_HUMAN	tr|A0A452DSB8|A0A452DSB8_CAPHI	80.906	309	59	0	1	309	1	309	3.38e-180	504
sp|Q8NGN3|O10G4_HUMAN	tr|A0A5G2R3S4|A0A5G2R3S4_PIG	82.958	311	53	0	1	311	1	311	1.59e-179	502
sp|Q8NGN3|O10G4_HUMAN	tr|A0A452DT97|A0A452DT97_CAPHI	80.858	303	58	0	1	303	1	303	1.84e-179	503
sp|Q8NGN3|O10G4_HUMAN	tr|A0A5G2QFL3|A0A5G2QFL3_PIG	82.637	311	54	0	1	311	1	311	1.03e-178	500
sp|Q8NGN3|O10G4_HUMAN	tr|A0A1U7T355|A0A1U7T355_TARSY	83.280	311	52	0	1	311	1	311	1.81e-178	499
sp|Q8NGN3|O10G4_HUMAN	tr|A0A091DZT4|A0A091DZT4_FUKDA	83.505	291	48	0	1	291	1	291	6.46e-178	498
sp|Q8NGN3|O10G4_HUMAN	tr|L5KMX9|L5KMX9_PTEAL	83.280	311	52	0	1	311	1	311	2.90e-177	496
sp|Q8NGN3|O10G4_HUMAN	tr|W5Q193|W5Q193_SHEEP	83.505	291	48	0	1	291	1	291	3.29e-176	494
sp|Q8NGN3|O10G4_HUMAN	tr|A0A4X2JSF4|A0A4X2JSF4_VOMUR	77.705	305	68	0	7	311	4	308	1.93e-174	489
sp|Q8NGN3|O10G4_HUMAN	tr|A0A091DY04|A0A091DY04_FUKDA	83.505	291	48	0	21	311	1	291	3.21e-174	488
sp|Q8NGN3|O10G4_HUMAN	tr|F6VJK3|F6VJK3_HORSE	82.353	306	54	0	6	311	2	307	6.75e-173	485
sp|Q8NGN3|O10G4_HUMAN	tr|A0A4X2K046|A0A4X2K046_VOMUR	77.667	300	67	0	5	304	3	302	2.06e-172	484
sp|Q8NGN3|O10G4_HUMAN	tr|A0A4X2K029|A0A4X2K029_VOMUR	75.563	311	76	0	1	311	1	311	9.49e-172	483
sp|Q8NGN3|O10G4_HUMAN	tr|A0A3Q1LN95|A0A3Q1LN95_BOVIN	79.421	311	64	0	1	311	1	311	2.19e-169	477
sp|Q8NGN3|O10G4_HUMAN	tr|A0A2K6FWF8|A0A2K6FWF8_PROCO	77.814	311	56	2	1	311	1	298	7.18e-169	475
sp|Q8NGN3|O10G4_HUMAN	tr|A0A4X2JSU1|A0A4X2JSU1_VOMUR	74.582	299	76	0	2	300	4	302	1.39e-166	469
sp|Q8NGN3|O10G4_HUMAN	tr|W5Q179|W5Q179_SHEEP	79.421	311	64	0	1	311	1	311	1.37e-165	467
sp|Q8NGN3|O10G4_HUMAN	tr|A0A4X2JZU7|A0A4X2JZU7_VOMUR	74.257	303	73	1	2	304	4	301	4.75e-165	466
sp|Q8NGN3|O10G4_HUMAN	tr|A0A2Y9G4T5|A0A2Y9G4T5_TRIMA	78.289	304	66	0	1	304	1	304	1.02e-163	462
sp|Q8NGN3|O10G4_HUMAN	tr|A0A452FKW5|A0A452FKW5_CAPHI	77.170	311	60	1	1	311	1	300	9.84e-160	452
sp|Q8NGN3|O10G4_HUMAN	tr|A0A452E4N2|A0A452E4N2_CAPHI	74.038	312	64	2	1	311	1	296	3.42e-159	450
sp|Q8NGN3|O10G4_HUMAN	tr|A0A2K6KX55|A0A2K6KX55_RHIBE	78.547	289	44	1	14	302	1	271	1.27e-158	448
sp|Q8NGN3|O10G4_HUMAN	tr|A0A2Y9G5Q5|A0A2Y9G5Q5_TRIMA	80.392	255	46	1	61	311	1	255	5.79e-148	420
sp|Q8NGN3|O10G4_HUMAN	tr|A0A3Q1MIG8|A0A3Q1MIG8_BOVIN	72.109	294	76	3	1	291	1	291	1.02e-140	404
sp|Q8NGN3|O10G4_HUMAN	tr|A0A091DBB2|A0A091DBB2_FUKDA	58.900	309	122	3	5	309	11	318	6.85e-133	384
sp|Q8NGN3|O10G4_HUMAN	tr|A0A091DXL1|A0A091DXL1_FUKDA	58.900	309	122	3	5	309	11	318	7.72e-133	384
sp|Q8NGN3|O10G4_HUMAN	tr|A0A2K6ELY7|A0A2K6ELY7_PROCO	60.067	298	117	2	5	301	11	307	1.20e-132	384
sp|Q8NGN3|O10G4_HUMAN	tr|A0A5G2Q905|A0A5G2Q905_PIG	60.678	295	114	2	5	298	11	304	4.85e-132	382
sp|Q8NGN3|O10G4_HUMAN	tr|A0A1U7SRG4|A0A1U7SRG4_TARSY	59.732	298	118	2	5	301	11	307	5.17e-132	382
sp|Q8NGN3|O10G4_HUMAN	tr|A0A2K5KL18|A0A2K5KL18_CERAT	58.863	299	121	2	5	302	11	308	5.04e-131	380
sp|Q8NGN3|O10G4_HUMAN	tr|A0A286XCE1|A0A286XCE1_CAVPO	58.863	299	121	2	5	302	11	308	1.06e-130	379
sp|Q8NGN3|O10G4_HUMAN	tr|G3HWR8|G3HWR8_CRIGR	59.197	299	120	2	5	302	11	308	1.21e-130	379
sp|Q8NGN3|O10G4_HUMAN	tr|F7EXM3|F7EXM3_MACMU	59.060	298	120	2	5	301	11	307	2.69e-130	378
sp|Q8NGN3|O10G4_HUMAN	tr|A0A2K5CNJ7|A0A2K5CNJ7_AOTNA	94.819	193	10	0	1	193	1	193	5.57e-130	374
sp|Q8NGN3|O10G4_HUMAN	tr|G1U4Z2|G1U4Z2_RABIT	59.060	298	120	2	5	301	11	307	1.07e-129	376
sp|Q8NGN3|O10G4_HUMAN	tr|F7H0B8|F7H0B8_MACMU	58.725	298	121	2	5	301	11	307	1.14e-129	376
sp|Q8NGN3|O10G4_HUMAN	tr|E9PZZ6|E9PZZ6_MOUSE	59.060	298	120	2	5	301	11	307	1.18e-129	376
sp|Q8NGN3|O10G4_HUMAN	tr|A0A2K5XA45|A0A2K5XA45_MANLE	58.194	299	123	2	5	302	11	308	1.78e-129	376
sp|Q8NGN3|O10G4_HUMAN	tr|A0A337RXG6|A0A337RXG6_FELCA	59.060	298	120	2	5	301	38	334	2.16e-129	377
sp|Q8NGN3|O10G4_HUMAN	tr|A0A384DRG4|A0A384DRG4_URSMA	59.197	299	120	2	5	302	11	308	2.31e-129	375
sp|Q8NGN3|O10G4_HUMAN	tr|H0Y0P0|H0Y0P0_OTOGA	60.135	296	116	2	7	301	13	307	2.45e-129	375
sp|Q8NGN3|O10G4_HUMAN	tr|G1TJV4|G1TJV4_RABIT	58.609	302	123	2	1	301	7	307	6.36e-129	374
sp|Q8NGN3|O10G4_HUMAN	tr|E9PWU0|E9PWU0_MOUSE	57.860	299	124	2	5	302	11	308	7.42e-129	374
sp|Q8NGN3|O10G4_HUMAN	tr|A0A4X2LYH1|A0A4X2LYH1_VOMUR	59.136	301	121	2	2	301	8	307	9.29e-129	374
sp|Q8NGN3|O10G4_HUMAN	tr|G3U5L0|G3U5L0_LOXAF	58.065	310	127	3	3	311	10	317	1.22e-128	374
sp|Q8NGN3|O10G4_HUMAN	tr|A0A1S3G8W3|A0A1S3G8W3_DIPOR	56.311	309	133	2	2	309	8	315	2.13e-128	373
sp|Q8NGN3|O10G4_HUMAN	tr|F6V947|F6V947_HORSE	58.389	298	122	2	5	301	11	307	3.74e-128	372
sp|Q8NGN3|O10G4_HUMAN	tr|A0A1S3GAT4|A0A1S3GAT4_DIPOR	57.807	301	125	2	2	301	8	307	4.73e-128	372
sp|Q8NGN3|O10G4_HUMAN	tr|G3TZK6|G3TZK6_LOXAF	57.616	302	126	2	1	301	1	301	4.97e-128	372
sp|Q8NGN3|O10G4_HUMAN	tr|H2RB37|H2RB37_PANTR	58.725	298	121	2	5	301	11	307	5.88e-128	372
sp|Q8NGN3|O10G4_HUMAN	tr|A0A0D9S9X1|A0A0D9S9X1_CHLSB	57.718	298	124	2	5	301	11	307	6.59e-128	372
sp|Q8NGN3|O10G4_HUMAN	tr|A0A452DXB1|A0A452DXB1_CAPHI	59.060	298	120	2	5	301	11	307	1.81e-127	371
sp|Q8NGN3|O10G4_HUMAN	tr|A0A2R8ZDQ9|A0A2R8ZDQ9_PANPA	58.389	298	122	2	5	301	11	307	2.23e-127	370
sp|Q8NGN3|O10G4_HUMAN	tr|H2Q7Y8|H2Q7Y8_PANTR	58.054	298	123	2	5	301	11	307	2.69e-127	370
sp|Q8NGN3|O10G4_HUMAN	tr|W5PRF6|W5PRF6_SHEEP	58.725	298	121	2	5	301	11	307	1.41e-126	369
sp|Q8NGN3|O10G4_HUMAN	sp|Q8NGC3|O10G2_HUMAN	58.389	298	122	2	5	301	11	307	1.89e-126	368
sp|Q8NGN3|O10G4_HUMAN	tr|A0A1S3ANM8|A0A1S3ANM8_ERIEU	57.383	298	125	2	5	301	11	307	4.52e-126	367
sp|Q8NGN3|O10G4_HUMAN	tr|A0A452DQY7|A0A452DQY7_CAPHI	58.224	304	122	3	2	301	5	307	9.85e-126	366
sp|Q8NGN3|O10G4_HUMAN	tr|H2NMJ7|H2NMJ7_PONAB	57.047	298	126	2	5	301	11	307	1.05e-124	363
sp|Q8NGN3|O10G4_HUMAN	tr|I3LED0|I3LED0_PIG	56.452	310	130	3	3	311	5	310	1.38e-124	363
sp|Q8NGN3|O10G4_HUMAN	tr|A0A452DN42|A0A452DN42_CAPHI	57.333	300	126	2	3	301	5	303	5.33e-124	362
sp|Q8NGN3|O10G4_HUMAN	tr|F6YPQ3|F6YPQ3_CALJA	58.725	298	121	2	5	301	11	307	1.40e-123	360
sp|Q8NGN3|O10G4_HUMAN	tr|A0A4X2LMS0|A0A4X2LMS0_VOMUR	55.949	311	135	2	2	311	8	317	1.77e-123	360
sp|Q8NGN3|O10G4_HUMAN	tr|A0A384DNV9|A0A384DNV9_URSMA	57.860	299	124	2	5	302	48	345	2.65e-123	362
sp|Q8NGN3|O10G4_HUMAN	tr|W5PRN7|W5PRN7_SHEEP	56.667	300	128	2	3	301	5	303	3.03e-123	360
sp|Q8NGN3|O10G4_HUMAN	tr|G3HWR9|G3HWR9_CRIGR	56.667	300	128	2	3	301	5	303	3.89e-123	360
sp|Q8NGN3|O10G4_HUMAN	tr|Q8VF72|Q8VF72_MOUSE	56.667	300	128	2	3	301	5	303	4.34e-123	359
sp|Q8NGN3|O10G4_HUMAN	tr|G1Q310|G1Q310_MYOLU	59.732	298	118	2	5	301	11	307	1.18e-122	358
sp|Q8NGN3|O10G4_HUMAN	tr|H0XQ57|H0XQ57_OTOGA	59.364	283	113	2	20	301	1	282	1.59e-122	357
sp|Q8NGN3|O10G4_HUMAN	tr|E1BJS8|E1BJS8_BOVIN	56.000	300	130	2	3	301	5	303	2.61e-122	357
sp|Q8NGN3|O10G4_HUMAN	tr|I3MSE6|I3MSE6_ICTTR	56.129	310	131	3	3	311	5	310	6.45e-122	357
sp|Q8NGN3|O10G4_HUMAN	tr|G5E6K5|G5E6K5_BOVIN	59.868	304	117	3	2	301	5	307	1.16e-121	356
sp|Q8NGN3|O10G4_HUMAN	tr|L7N457|L7N457_MOUSE	55.667	300	131	2	3	301	5	303	3.87e-121	355
sp|Q8NGN3|O10G4_HUMAN	tr|G3MY72|G3MY72_BOVIN	59.211	304	119	3	2	301	5	307	3.95e-121	355
sp|Q8NGN3|O10G4_HUMAN	tr|M3WIF9|M3WIF9_FELCA	57.756	303	127	1	2	304	25	326	6.00e-121	355
sp|Q8NGN3|O10G4_HUMAN	tr|F1Q060|F1Q060_CANLF	57.426	303	128	1	2	304	25	326	6.20e-121	355
sp|Q8NGN3|O10G4_HUMAN	tr|A0A1U7QKF6|A0A1U7QKF6_MESAU	58.667	300	123	1	2	301	4	302	6.38e-121	354
sp|Q8NGN3|O10G4_HUMAN	tr|A0A1S3ELZ8|A0A1S3ELZ8_DIPOR	57.667	300	126	1	2	301	4	302	6.52e-121	354
sp|Q8NGN3|O10G4_HUMAN	tr|A0A2Y9G1K5|A0A2Y9G1K5_TRIMA	55.705	298	130	2	5	301	11	307	1.02e-120	353
sp|Q8NGN3|O10G4_HUMAN	tr|A0A4X2JSU6|A0A4X2JSU6_VOMUR	58.333	300	124	1	2	301	4	302	1.33e-120	353
sp|Q8NGN3|O10G4_HUMAN	tr|A0A384DQM3|A0A384DQM3_URSMA	55.806	310	132	3	3	311	5	310	1.33e-120	353
sp|Q8NGN3|O10G4_HUMAN	tr|I3MWP6|I3MWP6_ICTTR	58.333	300	124	1	2	301	4	302	1.56e-120	353
sp|Q8NGN3|O10G4_HUMAN	tr|G5C598|G5C598_HETGA	58.333	300	124	1	2	301	4	302	1.67e-120	353
sp|Q8NGN3|O10G4_HUMAN	tr|A0A2K5XIU6|A0A2K5XIU6_MANLE	56.566	297	127	2	3	298	5	300	2.32e-120	352
sp|Q8NGN3|O10G4_HUMAN	tr|M3Z7Q3|M3Z7Q3_MUSPF	57.426	303	128	1	2	304	25	326	3.16e-120	353
sp|Q8NGN3|O10G4_HUMAN	tr|A0A091EK99|A0A091EK99_FUKDA	58.000	300	125	1	2	301	4	302	3.62e-120	352
sp|Q8NGN3|O10G4_HUMAN	tr|A0A2Y9THI6|A0A2Y9THI6_PHYMC	56.229	297	127	3	5	300	11	305	3.78e-120	352
sp|Q8NGN3|O10G4_HUMAN	tr|W5Q169|W5Q169_SHEEP	56.958	309	131	2	2	309	4	311	5.31e-120	352
sp|Q8NGN3|O10G4_HUMAN	tr|H0WTR5|H0WTR5_OTOGA	56.129	310	131	3	3	311	5	310	9.92e-120	351
sp|Q8NGN3|O10G4_HUMAN	tr|A0A1S3A428|A0A1S3A428_ERIEU	56.311	309	133	2	2	309	4	311	1.76e-119	350
sp|Q8NGN3|O10G4_HUMAN	tr|G3IIK4|G3IIK4_CRIGR	58.000	300	125	1	2	301	4	302	1.88e-119	350
sp|Q8NGN3|O10G4_HUMAN	tr|A0A0D9S9X0|A0A0D9S9X0_CHLSB	56.229	297	128	2	3	298	5	300	2.96e-119	350
sp|Q8NGN3|O10G4_HUMAN	tr|E1BER1|E1BER1_BOVIN	56.958	309	131	2	2	309	4	311	4.87e-119	349
sp|Q8NGN3|O10G4_HUMAN	tr|Q8VEU2|Q8VEU2_MOUSE	56.169	308	133	2	2	308	4	310	5.43e-119	349
sp|Q8NGN3|O10G4_HUMAN	tr|A0A2U3YS50|A0A2U3YS50_LEPWE	56.634	309	130	2	2	307	23	330	1.06e-118	349
sp|Q8NGN3|O10G4_HUMAN	tr|G1MKV1|G1MKV1_AILME	56.766	303	130	1	2	304	23	324	1.33e-118	349
sp|Q8NGN3|O10G4_HUMAN	tr|A0A2K5ECC0|A0A2K5ECC0_AOTNA	57.667	300	126	1	2	301	23	321	1.98e-118	348
sp|Q8NGN3|O10G4_HUMAN	tr|G3N232|G3N232_BOVIN	56.146	301	131	1	1	301	1	300	2.68e-118	347
sp|Q8NGN3|O10G4_HUMAN	tr|A0A1U7SZ43|A0A1U7SZ43_TARSY	57.333	300	127	1	2	301	67	365	2.73e-118	350
sp|Q8NGN3|O10G4_HUMAN	tr|A0A2U3X5E8|A0A2U3X5E8_ODORO	56.311	309	131	2	2	307	4	311	2.80e-118	347
sp|Q8NGN3|O10G4_HUMAN	tr|A0A384BZV9|A0A384BZV9_URSMA	56.766	303	130	1	2	304	23	324	4.43e-118	347
sp|Q8NGN3|O10G4_HUMAN	tr|A0A151PGS0|A0A151PGS0_ALLMI	59.406	303	122	1	2	304	25	326	6.00e-118	347
sp|Q8NGN3|O10G4_HUMAN	tr|A0A1U7SZB2|A0A1U7SZB2_TARSY	54.194	310	137	3	3	311	5	310	6.22e-118	346
sp|Q8NGN3|O10G4_HUMAN	tr|Q9EQ86|Q9EQ86_MOUSE	54.341	311	140	2	1	310	1	310	7.72e-118	346
sp|Q8NGN3|O10G4_HUMAN	tr|F6VRT3|F6VRT3_HORSE	56.634	309	130	2	2	307	4	311	8.12e-118	346
sp|Q8NGN3|O10G4_HUMAN	tr|G3TUI4|G3TUI4_LOXAF	55.333	300	132	2	3	301	5	303	9.42e-118	346
sp|Q8NGN3|O10G4_HUMAN	tr|A0A287B3V1|A0A287B3V1_PIG	56.436	303	131	1	2	304	25	326	9.95e-118	347
sp|Q8NGN3|O10G4_HUMAN	tr|A0A1L8HZE6|A0A1L8HZE6_XENLA	53.443	305	140	2	1	304	3	306	2.09e-117	345
sp|Q8NGN3|O10G4_HUMAN	tr|A0A1S3ALN2|A0A1S3ALN2_ERIEU	56.333	300	129	2	3	301	5	303	2.79e-117	345
sp|Q8NGN3|O10G4_HUMAN	tr|A0A2J8JI97|A0A2J8JI97_PANTR	54.369	309	139	2	3	310	5	312	5.01e-117	344
sp|Q8NGN3|O10G4_HUMAN	tr|M3XA49|M3XA49_FELCA	55.806	310	132	3	3	311	5	310	5.29e-117	344
sp|Q8NGN3|O10G4_HUMAN	tr|A0A2K5UK91|A0A2K5UK91_MACFA	56.566	297	127	2	3	298	5	300	8.55e-117	343
sp|Q8NGN3|O10G4_HUMAN	tr|A0A2U3XJD7|A0A2U3XJD7_LEPWE	55.161	310	134	3	3	311	5	310	1.02e-116	345
sp|Q8NGN3|O10G4_HUMAN	tr|A0A4X2JZX1|A0A4X2JZX1_VOMUR	54.693	309	137	1	3	311	7	312	1.35e-116	343
sp|Q8NGN3|O10G4_HUMAN	tr|A0A2Y9G572|A0A2Y9G572_TRIMA	54.967	302	134	2	1	301	7	307	1.50e-116	343
sp|Q8NGN3|O10G4_HUMAN	tr|H2NKL1|H2NKL1_PONAB	54.194	310	140	2	2	310	4	312	1.88e-116	343
sp|Q8NGN3|O10G4_HUMAN	tr|W5Q1H2|W5Q1H2_SHEEP	55.482	301	133	1	1	301	1	300	2.00e-116	342
sp|Q8NGN3|O10G4_HUMAN	tr|A0A096NYD3|A0A096NYD3_PAPAN	56.229	297	128	2	3	298	5	300	2.39e-116	342
sp|Q8NGN3|O10G4_HUMAN	tr|A0A2K5KLB0|A0A2K5KLB0_CERAT	56.229	297	128	2	3	298	5	300	2.39e-116	342
sp|Q8NGN3|O10G4_HUMAN	tr|A0A452E8J0|A0A452E8J0_CAPHI	55.482	301	133	1	1	301	1	300	2.41e-116	342
sp|Q8NGN3|O10G4_HUMAN	tr|G3IIK5|G3IIK5_CRIGR	55.743	296	131	0	6	301	1	296	2.68e-116	342
sp|Q8NGN3|O10G4_HUMAN	tr|A0A1U7SJI9|A0A1U7SJI9_ALLSI	59.076	303	123	1	2	304	4	305	2.78e-116	342
sp|Q8NGN3|O10G4_HUMAN	tr|A0A2K5V337|A0A2K5V337_MACFA	55.369	298	114	3	5	301	11	290	2.81e-116	342
sp|Q8NGN3|O10G4_HUMAN	tr|A0A2R8ZL19|A0A2R8ZL19_PANPA	54.369	309	139	2	3	310	5	312	3.65e-116	342
sp|Q8NGN3|O10G4_HUMAN	tr|A0A091D8Z8|A0A091D8Z8_FUKDA	55.150	301	133	2	2	301	4	303	4.03e-116	342
sp|Q8NGN3|O10G4_HUMAN	tr|A0A2K6EE82|A0A2K6EE82_PROCO	53.746	307	141	1	1	307	3	308	4.12e-116	342
sp|Q8NGN3|O10G4_HUMAN	tr|G3U5U9|G3U5U9_LOXAF	56.478	301	130	1	2	302	16	315	5.65e-116	342
sp|Q8NGN3|O10G4_HUMAN	tr|I3M4X6|I3M4X6_ICTTR	55.000	300	134	1	1	300	1	299	7.72e-116	341
sp|Q8NGN3|O10G4_HUMAN	tr|A0A4X2LYG7|A0A4X2LYG7_VOMUR	54.153	301	136	2	2	301	4	303	7.85e-116	341
sp|Q8NGN3|O10G4_HUMAN	tr|A0A1S3G8X1|A0A1S3G8X1_DIPOR	55.482	301	132	2	2	301	4	303	1.32e-115	341
sp|Q8NGN3|O10G4_HUMAN	sp|Q8NGC4|O10G3_HUMAN	54.045	309	140	2	3	310	5	312	1.35e-115	340
sp|Q8NGN3|O10G4_HUMAN	tr|A0A091E098|A0A091E098_FUKDA	55.556	306	135	1	1	306	3	307	2.21e-115	340
sp|Q8NGN3|O10G4_HUMAN	tr|A0A2K6GPL2|A0A2K6GPL2_PROCO	54.667	300	135	1	1	300	1	299	2.79e-115	340
sp|Q8NGN3|O10G4_HUMAN	tr|I3N852|I3N852_ICTTR	54.072	307	140	1	1	307	3	308	4.07e-115	339
sp|Q8NGN3|O10G4_HUMAN	tr|G5BFU7|G5BFU7_HETGA	54.516	310	136	3	3	311	5	310	5.19e-115	339
sp|Q8NGN3|O10G4_HUMAN	tr|A0A1U7Q561|A0A1U7Q561_MESAU	54.667	300	135	1	1	300	1	299	7.75e-115	338
sp|Q8NGN3|O10G4_HUMAN	tr|A0A1S2ZKE0|A0A1S2ZKE0_ERIEU	53.698	311	143	1	1	311	1	310	9.12e-115	338
sp|Q8NGN3|O10G4_HUMAN	tr|F7G5T7|F7G5T7_CALJA	54.516	310	136	3	3	311	5	310	9.88e-115	338
sp|Q8NGN3|O10G4_HUMAN	tr|A0A384BH22|A0A384BH22_URSMA	54.902	306	137	1	2	307	4	308	1.17e-114	338
sp|Q8NGN3|O10G4_HUMAN	tr|G3TVE9|G3TVE9_LOXAF	53.548	310	139	3	3	311	5	310	1.24e-114	338
sp|Q8NGN3|O10G4_HUMAN	tr|A0A1S3APW3|A0A1S3APW3_ERIEU	54.045	309	137	2	1	309	3	306	1.27e-114	338
sp|Q8NGN3|O10G4_HUMAN	tr|G5C599|G5C599_HETGA	56.711	298	129	0	3	300	9	306	1.32e-114	338
sp|Q8NGN3|O10G4_HUMAN	tr|F1Q1R3|F1Q1R3_CANLF	53.698	311	142	2	2	311	4	313	2.07e-114	337
sp|Q8NGN3|O10G4_HUMAN	tr|H0XUP6|H0XUP6_OTOGA	54.248	306	139	1	2	307	4	308	2.58e-114	337
sp|Q8NGN3|O10G4_HUMAN	tr|A0A2I3GCS8|A0A2I3GCS8_NOMLE	71.084	249	24	2	1	249	1	201	6.46e-114	332
sp|Q8NGN3|O10G4_HUMAN	tr|G3S526|G3S526_GORGO	55.034	298	113	3	5	301	11	288	6.46e-114	335
sp|Q8NGN3|O10G4_HUMAN	tr|G1Q5M2|G1Q5M2_MYOLU	54.785	303	129	3	3	301	5	303	6.60e-114	336
sp|Q8NGN3|O10G4_HUMAN	tr|F6VH60|F6VH60_HORSE	54.667	300	134	2	3	301	5	303	8.30e-114	336
sp|Q8NGN3|O10G4_HUMAN	tr|M3VYH2|M3VYH2_FELCA	53.922	306	140	1	1	306	1	305	1.03e-113	335
sp|Q8NGN3|O10G4_HUMAN	tr|H0W239|H0W239_CAVPO	53.746	307	138	2	1	307	1	303	1.38e-113	335
sp|Q8NGN3|O10G4_HUMAN	tr|A0A2K5KYB5|A0A2K5KYB5_CERAT	53.420	307	142	1	1	307	3	308	1.76e-113	335
sp|Q8NGN3|O10G4_HUMAN	tr|H0X403|H0X403_OTOGA	56.634	309	131	2	2	308	7	314	2.39e-113	335
sp|Q8NGN3|O10G4_HUMAN	tr|A0A091DV41|A0A091DV41_FUKDA	53.420	307	139	2	1	307	1	303	2.94e-113	334
sp|Q8NGN3|O10G4_HUMAN	tr|A0A5F4BT03|A0A5F4BT03_CANLF	53.055	311	144	2	1	310	1	310	3.00e-113	334
sp|Q8NGN3|O10G4_HUMAN	tr|A0A384BH02|A0A384BH02_URSMA	54.667	300	135	1	1	300	1	299	3.17e-113	334
sp|Q8NGN3|O10G4_HUMAN	tr|F7D9A5|F7D9A5_HORSE	53.595	306	141	1	2	307	4	308	3.66e-113	334
sp|Q8NGN3|O10G4_HUMAN	tr|G1U3S0|G1U3S0_RABIT	55.482	301	132	2	2	301	4	303	3.83e-113	334
sp|Q8NGN3|O10G4_HUMAN	tr|I3MFD4|I3MFD4_ICTTR	52.412	311	147	1	1	311	1	310	3.94e-113	334
sp|Q8NGN3|O10G4_HUMAN	tr|Q8VF15|Q8VF15_MOUSE	51.299	308	149	1	1	308	15	321	5.31e-113	334
sp|Q8NGN3|O10G4_HUMAN	tr|A0A1U8BQI6|A0A1U8BQI6_MESAU	55.853	299	132	0	3	301	5	303	5.87e-113	334
sp|Q8NGN3|O10G4_HUMAN	tr|A0A2K5UJH7|A0A2K5UJH7_MACFA	53.094	307	143	1	1	307	3	308	7.20e-113	333
sp|Q8NGN3|O10G4_HUMAN	sp|Q8NH80|O10D3_HUMAN	53.094	307	143	1	1	307	3	308	7.68e-113	333
sp|Q8NGN3|O10G4_HUMAN	tr|Q8VGB3|Q8VGB3_MOUSE	55.518	299	133	0	3	301	9	307	8.83e-113	333
sp|Q8NGN3|O10G4_HUMAN	tr|A0A096MLG4|A0A096MLG4_PAPAN	53.420	307	142	1	1	307	3	308	8.95e-113	333
sp|Q8NGN3|O10G4_HUMAN	tr|A0A384BHW7|A0A384BHW7_URSMA	52.733	311	146	1	1	311	1	310	1.16e-112	333
sp|Q8NGN3|O10G4_HUMAN	tr|W5Q1I3|W5Q1I3_SHEEP	53.746	307	141	1	1	307	3	308	1.51e-112	333
sp|Q8NGN3|O10G4_HUMAN	tr|A0A2K5XMX5|A0A2K5XMX5_MANLE	53.420	307	142	1	1	307	3	308	1.58e-112	333
sp|Q8NGN3|O10G4_HUMAN	tr|F6Q489|F6Q489_MACMU	53.094	307	143	1	1	307	3	308	1.69e-112	333
sp|Q8NGN3|O10G4_HUMAN	tr|G1MML1|G1MML1_AILME	54.667	300	135	1	1	300	9	307	1.77e-112	333
sp|Q8NGN3|O10G4_HUMAN	tr|H0Y270|H0Y270_OTOGA	55.853	299	132	0	3	301	14	312	1.95e-112	333
sp|Q8NGN3|O10G4_HUMAN	tr|Q8VG91|Q8VG91_MOUSE	53.333	300	139	1	1	300	1	299	1.98e-112	332
sp|Q8NGN3|O10G4_HUMAN	tr|M3WIG2|M3WIG2_FELCA	54.817	301	135	1	1	301	1	300	2.02e-112	333
sp|Q8NGN3|O10G4_HUMAN	tr|A0A2I2YNJ2|A0A2I2YNJ2_GORGO	52.769	307	144	1	1	307	3	308	2.14e-112	332
sp|Q8NGN3|O10G4_HUMAN	tr|A0A0D9S461|A0A0D9S461_CHLSB	54.515	299	135	1	2	300	4	301	2.79e-112	332
sp|Q8NGN3|O10G4_HUMAN	tr|A0A452DMP8|A0A452DMP8_CAPHI	53.420	307	142	1	1	307	1	306	2.87e-112	332
sp|Q8NGN3|O10G4_HUMAN	tr|G1MMH1|G1MMH1_AILME	53.055	311	145	1	1	311	1	310	3.42e-112	332
sp|Q8NGN3|O10G4_HUMAN	tr|A0A2J8N1S9|A0A2J8N1S9_PANTR	53.094	307	143	1	1	307	3	308	3.74e-112	332
sp|Q8NGN3|O10G4_HUMAN	tr|M3Z7Q7|M3Z7Q7_MUSPF	52.443	307	145	1	1	307	13	318	5.01e-112	332
sp|Q8NGN3|O10G4_HUMAN	tr|G3IIW3|G3IIW3_CRIGR	52.769	307	144	1	1	307	1	306	6.58e-112	331
sp|Q8NGN3|O10G4_HUMAN	tr|A0A096MRG3|A0A096MRG3_PAPAN	53.356	298	115	3	5	301	11	285	9.66e-112	330
sp|Q8NGN3|O10G4_HUMAN	tr|A0A1U7QML4|A0A1U7QML4_MESAU	51.948	308	147	1	1	308	1	307	1.28e-111	330
sp|Q8NGN3|O10G4_HUMAN	tr|A0A2I3LE73|A0A2I3LE73_PAPAN	52.614	306	144	1	1	306	1	305	1.72e-111	330
sp|Q8NGN3|O10G4_HUMAN	tr|E1BL81|E1BL81_BOVIN	53.420	307	142	1	1	307	12	317	1.78e-111	330
sp|Q8NGN3|O10G4_HUMAN	tr|A0A1U7TAG4|A0A1U7TAG4_TARSY	56.187	299	131	0	3	301	7	305	2.18e-111	330
sp|Q8NGN3|O10G4_HUMAN	tr|A0A287B264|A0A287B264_PIG	52.733	311	146	1	1	311	1	310	2.55e-111	330
sp|Q8NGN3|O10G4_HUMAN	sp|Q8NH81|O10G6_HUMAN	56.333	300	130	1	2	301	25	323	2.95e-111	330
sp|Q8NGN3|O10G4_HUMAN	tr|A0A384C0M1|A0A384C0M1_URSMA	52.117	307	146	1	1	307	1	306	3.10e-111	329
sp|Q8NGN3|O10G4_HUMAN	tr|A0A4X2JSE9|A0A4X2JSE9_VOMUR	50.804	311	152	1	1	311	3	312	3.25e-111	329
sp|Q8NGN3|O10G4_HUMAN	tr|G3RQU6|G3RQU6_GORGO	52.427	309	145	2	3	310	5	312	3.25e-111	329
sp|Q8NGN3|O10G4_HUMAN	tr|G3IIW4|G3IIW4_CRIGR	51.623	308	148	1	1	308	1	307	3.50e-111	329
sp|Q8NGN3|O10G4_HUMAN	tr|L7N1A3|L7N1A3_MYOLU	51.961	306	146	1	1	306	1	305	5.41e-111	328
sp|Q8NGN3|O10G4_HUMAN	tr|A0A5F9DQS1|A0A5F9DQS1_RABIT	52.667	300	141	1	1	300	1	299	5.43e-111	328
sp|Q8NGN3|O10G4_HUMAN	tr|A0A1S3A407|A0A1S3A407_ERIEU	55.000	300	135	0	2	301	6	305	5.76e-111	329
sp|Q8NGN3|O10G4_HUMAN	tr|A0A2K5BZX7|A0A2K5BZX7_AOTNA	51.961	306	146	1	1	306	1	305	6.59e-111	329
sp|Q8NGN3|O10G4_HUMAN	tr|G3UID2|G3UID2_LOXAF	55.853	299	132	0	3	301	9	307	7.26e-111	329
sp|Q8NGN3|O10G4_HUMAN	tr|A0A2I3TH50|A0A2I3TH50_PANTR	53.667	300	138	1	1	300	1	299	7.85e-111	328
sp|Q8NGN3|O10G4_HUMAN	tr|A0A2R8ZCU1|A0A2R8ZCU1_PANPA	53.667	300	138	1	1	300	1	299	7.85e-111	328
sp|Q8NGN3|O10G4_HUMAN	tr|A0A3Q1LXF7|A0A3Q1LXF7_BOVIN	57.875	273	115	0	26	298	1	273	8.01e-111	327
sp|Q8NGN3|O10G4_HUMAN	tr|G1QBD4|G1QBD4_MYOLU	51.961	306	146	1	1	306	1	305	9.04e-111	328
sp|Q8NGN3|O10G4_HUMAN	tr|A0A5F4WBD4|A0A5F4WBD4_CALJA	52.769	307	144	1	1	307	3	308	9.58e-111	328
sp|Q8NGN3|O10G4_HUMAN	tr|G1MMN7|G1MMN7_AILME	52.443	307	145	1	1	307	13	318	9.74e-111	328
sp|Q8NGN3|O10G4_HUMAN	tr|A0A2R8ZP45|A0A2R8ZP45_PANPA	52.769	307	144	1	1	307	3	308	1.11e-110	328
sp|Q8NGN3|O10G4_HUMAN	tr|H0W8T4|H0W8T4_CAVPO	54.515	299	135	1	3	301	5	302	1.38e-110	328
sp|Q8NGN3|O10G4_HUMAN	tr|F7IT56|F7IT56_CALJA	55.184	299	134	0	3	301	18	316	1.40e-110	328
sp|Q8NGN3|O10G4_HUMAN	tr|D2HZD4|D2HZD4_AILME	56.623	302	131	0	3	304	18	319	1.48e-110	328
sp|Q8NGN3|O10G4_HUMAN	tr|H2NFP0|H2NFP0_PONAB	52.288	306	145	1	2	307	4	308	1.53e-110	328
sp|Q8NGN3|O10G4_HUMAN	tr|A0A1U7SVV6|A0A1U7SVV6_ALLSI	58.117	308	126	2	2	309	4	308	1.55e-110	328
sp|Q8NGN3|O10G4_HUMAN	tr|A0A2K6SER4|A0A2K6SER4_SAIBB	52.288	306	145	1	1	306	1	305	1.90e-110	328
sp|Q8NGN3|O10G4_HUMAN	tr|G5C584|G5C584_HETGA	53.691	298	134	2	6	303	1	294	2.25e-110	327
sp|Q8NGN3|O10G4_HUMAN	tr|G1QAZ8|G1QAZ8_MYOLU	51.961	306	146	1	1	306	1	305	2.28e-110	327
sp|Q8NGN3|O10G4_HUMAN	tr|G5C591|G5C591_HETGA	50.000	308	153	1	2	309	4	310	2.31e-110	327
sp|Q8NGN3|O10G4_HUMAN	tr|A0A2R8ZDN1|A0A2R8ZDN1_PANPA	52.614	306	144	1	1	306	1	305	2.75e-110	327
sp|Q8NGN3|O10G4_HUMAN	tr|A0A151NCS9|A0A151NCS9_ALLMI	56.811	301	129	1	2	301	8	308	2.81e-110	327
sp|Q8NGN3|O10G4_HUMAN	tr|A0A091E083|A0A091E083_FUKDA	50.649	308	151	1	2	309	4	310	2.91e-110	327
sp|Q8NGN3|O10G4_HUMAN	tr|G5B8Z9|G5B8Z9_HETGA	51.768	311	149	1	1	311	1	310	2.97e-110	327
sp|Q8NGN3|O10G4_HUMAN	sp|Q8VEY3|OL958_MOUSE	53.821	301	138	1	1	301	3	302	2.97e-110	327
sp|Q8NGN3|O10G4_HUMAN	tr|G5C578|G5C578_HETGA	53.135	303	138	2	1	303	121	419	3.24e-110	331
sp|Q8NGN3|O10G4_HUMAN	tr|A0A2K6ESS0|A0A2K6ESS0_PROCO	51.447	311	150	1	1	311	1	310	3.24e-110	327
sp|Q8NGN3|O10G4_HUMAN	tr|A0A1U7TAH8|A0A1U7TAH8_TARSY	53.156	301	140	1	1	301	3	302	3.32e-110	327
sp|Q8NGN3|O10G4_HUMAN	tr|A0A5F4C7A6|A0A5F4C7A6_CANLF	52.843	299	140	1	3	301	5	302	4.60e-110	326
sp|Q8NGN3|O10G4_HUMAN	tr|G3QIP9|G3QIP9_GORGO	53.333	300	139	1	1	300	1	299	4.70e-110	326
sp|Q8NGN3|O10G4_HUMAN	tr|A0A2K5KXE8|A0A2K5KXE8_CERAT	52.288	306	145	1	1	306	1	305	5.24e-110	326
sp|Q8NGN3|O10G4_HUMAN	tr|A0A384BZY4|A0A384BZY4_URSMA	56.856	299	129	0	3	301	9	307	5.40e-110	327
sp|Q8NGN3|O10G4_HUMAN	tr|A0A2U3X4U9|A0A2U3X4U9_ODORO	52.090	311	147	2	1	310	1	310	6.96e-110	326
sp|Q8NGN3|O10G4_HUMAN	tr|G1SC35|G1SC35_NOMLE	52.769	307	144	1	1	307	3	308	7.04e-110	326
sp|Q8NGN3|O10G4_HUMAN	tr|A0A2K5XY09|A0A2K5XY09_MANLE	51.307	306	148	1	1	306	1	305	7.11e-110	326
sp|Q8NGN3|O10G4_HUMAN	tr|L5KDS5|L5KDS5_PTEAL	53.000	300	140	1	1	300	1	299	7.42e-110	326
sp|Q8NGN3|O10G4_HUMAN	tr|A0A2K5XXA1|A0A2K5XXA1_MANLE	51.961	306	146	1	1	306	1	305	7.75e-110	326
sp|Q8NGN3|O10G4_HUMAN	tr|L7N0C7|L7N0C7_CANLF	51.140	307	149	1	1	307	3	308	8.32e-110	326
sp|Q8NGN3|O10G4_HUMAN	tr|M3WWU7|M3WWU7_FELCA	52.117	307	146	1	1	307	14	319	8.47e-110	326
sp|Q8NGN3|O10G4_HUMAN	tr|G1T4E4|G1T4E4_RABIT	55.000	300	133	2	1	300	3	300	8.48e-110	326
sp|Q8NGN3|O10G4_HUMAN	tr|G3U661|G3U661_LOXAF	55.853	299	132	0	3	301	5	303	8.67e-110	326
sp|Q8NGN3|O10G4_HUMAN	tr|A0A2K5UJJ4|A0A2K5UJJ4_MACFA	51.307	306	148	1	1	306	1	305	8.85e-110	326
sp|Q8NGN3|O10G4_HUMAN	tr|F1MG54|F1MG54_BOVIN	51.768	311	149	1	1	311	1	310	9.54e-110	325
sp|Q8NGN3|O10G4_HUMAN	tr|A0A2I3LQA6|A0A2I3LQA6_PAPAN	51.307	306	148	1	1	306	1	305	9.76e-110	325
sp|Q8NGN3|O10G4_HUMAN	tr|A0A2I3GC38|A0A2I3GC38_NOMLE	51.768	311	148	2	1	310	1	310	1.09e-109	325
sp|Q8NGN3|O10G4_HUMAN	tr|G3RUP4|G3RUP4_GORGO	55.184	299	134	0	3	301	18	316	1.09e-109	326
sp|Q8NGN3|O10G4_HUMAN	tr|A0A2K5KWL3|A0A2K5KWL3_CERAT	51.307	306	148	1	1	306	1	305	1.23e-109	325
sp|Q8NGN3|O10G4_HUMAN	tr|I3N9S5|I3N9S5_ICTTR	54.181	299	137	0	3	301	18	316	1.42e-109	326
sp|Q8NGN3|O10G4_HUMAN	tr|A0A1L8HZD4|A0A1L8HZD4_XENLA	50.987	304	147	2	2	304	4	306	1.49e-109	325
sp|Q8NGN3|O10G4_HUMAN	tr|A0A151PGK0|A0A151PGK0_ALLMI	57.792	308	127	2	2	309	4	308	1.53e-109	325
sp|Q8NGN3|O10G4_HUMAN	tr|G1SC32|G1SC32_NOMLE	54.515	299	136	0	3	301	18	316	2.05e-109	325
sp|Q8NGN3|O10G4_HUMAN	tr|M3Z3X1|M3Z3X1_MUSPF	53.922	306	140	1	2	307	2	306	2.63e-109	324
sp|Q8NGN3|O10G4_HUMAN	tr|K7EYS7|K7EYS7_PELSI	56.774	310	132	2	2	310	8	316	2.85e-109	325
sp|Q8NGN3|O10G4_HUMAN	tr|G3U7P5|G3U7P5_LOXAF	55.518	299	133	0	3	301	9	307	3.81e-109	324
sp|Q8NGN3|O10G4_HUMAN	tr|A0A4X2JVZ4|A0A4X2JVZ4_VOMUR	52.941	306	143	1	1	306	1	305	4.03e-109	324
sp|Q8NGN3|O10G4_HUMAN	tr|H2NFN5|H2NFN5_PONAB	55.184	299	134	0	3	301	18	316	4.76e-109	325
sp|Q8NGN3|O10G4_HUMAN	tr|A0A286XVW7|A0A286XVW7_CAVPO	52.349	298	141	1	1	298	1	297	4.85e-109	324
sp|Q8NGN3|O10G4_HUMAN	tr|A0A2K6K583|A0A2K6K583_RHIBE	50.980	306	149	1	1	306	1	305	5.84e-109	323
sp|Q8NGN3|O10G4_HUMAN	tr|D2HZC3|D2HZC3_AILME	54.248	306	139	1	2	307	4	308	7.93e-109	323
sp|Q8NGN3|O10G4_HUMAN	tr|G1LZZ8|G1LZZ8_AILME	51.827	301	144	1	1	301	12	311	7.97e-109	323
sp|Q8NGN3|O10G4_HUMAN	tr|G1SFC7|G1SFC7_RABIT	53.055	311	145	1	1	311	1	310	8.56e-109	323
sp|Q8NGN3|O10G4_HUMAN	tr|A0A091EKB3|A0A091EKB3_FUKDA	52.349	298	141	1	1	298	1	297	8.75e-109	323
sp|Q8NGN3|O10G4_HUMAN	tr|A0A2K6KJR8|A0A2K6KJR8_RHIBE	55.892	297	129	2	3	298	5	300	8.86e-109	323
sp|Q8NGN3|O10G4_HUMAN	tr|H0XQY8|H0XQY8_OTOGA	51.447	311	149	2	1	310	1	310	1.08e-108	323
sp|Q8NGN3|O10G4_HUMAN	tr|A0A286XH27|A0A286XH27_CAVPO	50.974	308	150	1	1	308	5	311	1.10e-108	323
sp|Q8NGN3|O10G4_HUMAN	sp|Q60888|OL149_MOUSE	53.020	298	139	1	1	298	1	297	1.44e-108	323
sp|Q8NGN3|O10G4_HUMAN	tr|A0A3Q0CNT8|A0A3Q0CNT8_MESAU	53.020	298	139	1	1	298	1	297	1.98e-108	322
sp|Q8NGN3|O10G4_HUMAN	tr|F7DWE0|F7DWE0_HORSE	55.298	302	135	0	3	304	18	319	2.12e-108	323
sp|Q8NGN3|O10G4_HUMAN	tr|G3TU09|G3TU09_LOXAF	52.159	301	143	1	1	301	1	300	2.22e-108	322
sp|Q8NGN3|O10G4_HUMAN	tr|A0A2K6KPY7|A0A2K6KPY7_RHIBE	51.634	306	147	1	1	306	1	305	2.36e-108	322
sp|Q8NGN3|O10G4_HUMAN	tr|Q9EQ87|Q9EQ87_MOUSE	50.987	304	148	1	1	304	1	303	2.63e-108	322
sp|Q8NGN3|O10G4_HUMAN	tr|G3UDT1|G3UDT1_LOXAF	52.787	305	143	1	1	305	3	306	3.00e-108	322
sp|Q8NGN3|O10G4_HUMAN	tr|A0A384BHY2|A0A384BHY2_URSMA	51.495	301	145	1	1	301	3	302	3.17e-108	322
sp|Q8NGN3|O10G4_HUMAN	tr|A0A091E076|A0A091E076_FUKDA	49.675	308	154	1	1	308	3	309	3.28e-108	322
sp|Q8NGN3|O10G4_HUMAN	tr|A0A2K5BZ87|A0A2K5BZ87_AOTNA	51.634	306	147	1	1	306	1	305	3.53e-108	322
sp|Q8NGN3|O10G4_HUMAN	tr|A0A452E0L5|A0A452E0L5_CAPHI	52.333	300	142	1	1	300	14	312	3.92e-108	322
sp|Q8NGN3|O10G4_HUMAN	tr|H0XXN0|H0XXN0_OTOGA	50.164	305	151	1	1	305	1	304	4.16e-108	322
sp|Q8NGN3|O10G4_HUMAN	tr|A0A1U7Q565|A0A1U7Q565_MESAU	50.485	309	152	1	1	309	3	310	7.85e-108	321
sp|Q8NGN3|O10G4_HUMAN	tr|H0Y0Q3|H0Y0Q3_OTOGA	54.485	301	136	1	1	301	2	301	8.49e-108	320
sp|Q8NGN3|O10G4_HUMAN	tr|A0A2U3WW62|A0A2U3WW62_ODORO	50.804	311	152	1	1	311	1	310	8.73e-108	320
sp|Q8NGN3|O10G4_HUMAN	tr|A0A452EE26|A0A452EE26_CAPHI	52.000	300	143	1	1	300	16	314	1.39e-107	320
sp|Q8NGN3|O10G4_HUMAN	tr|A0A1U7QCE2|A0A1U7QCE2_MESAU	52.159	301	143	1	1	301	3	302	1.46e-107	320
sp|Q8NGN3|O10G4_HUMAN	tr|A0A3Q0FMP0|A0A3Q0FMP0_ALLSI	56.811	301	129	1	2	301	8	308	1.48e-107	326
sp|Q8NGN3|O10G4_HUMAN	tr|A0A1S3ELZ6|A0A1S3ELZ6_DIPOR	55.882	306	133	1	1	304	8	313	1.68e-107	320
sp|Q8NGN3|O10G4_HUMAN	tr|G3N254|G3N254_BOVIN	51.140	307	149	1	1	307	3	308	1.82e-107	320
sp|Q8NGN3|O10G4_HUMAN	tr|A0A091DV30|A0A091DV30_FUKDA	51.307	306	148	1	2	307	4	308	1.98e-107	320
sp|Q8NGN3|O10G4_HUMAN	tr|A0A452FYC3|A0A452FYC3_CAPHI	52.013	298	142	1	1	298	9	305	2.06e-107	320
sp|Q8NGN3|O10G4_HUMAN	tr|A0A287ANZ0|A0A287ANZ0_PIG	54.849	299	103	5	5	301	11	279	2.39e-107	318
sp|Q8NGN3|O10G4_HUMAN	tr|I3LDN8|I3LDN8_PIG	50.814	307	150	1	1	307	3	308	2.84e-107	319
sp|Q8NGN3|O10G4_HUMAN	sp|Q8NGN2|O10S1_HUMAN	54.515	299	136	0	3	301	18	316	3.10e-107	320
sp|Q8NGN3|O10G4_HUMAN	tr|G1Q7I0|G1Q7I0_MYOLU	60.593	236	92	1	56	291	3	237	3.22e-107	316
sp|Q8NGN3|O10G4_HUMAN	tr|A0A452FPF9|A0A452FPF9_CAPHI	54.515	299	136	0	3	301	15	313	3.37e-107	320
sp|Q8NGN3|O10G4_HUMAN	tr|A0A4X2JPR5|A0A4X2JPR5_VOMUR	50.161	311	154	1	1	311	1	310	3.49e-107	319
sp|Q8NGN3|O10G4_HUMAN	tr|A0A091DY09|A0A091DY09_FUKDA	50.163	307	152	1	1	307	3	308	3.53e-107	319
sp|Q8NGN3|O10G4_HUMAN	tr|A0A384C0H1|A0A384C0H1_URSMA	49.363	314	155	2	1	311	1	313	4.30e-107	319
sp|Q8NGN3|O10G4_HUMAN	tr|G5C594|G5C594_HETGA	49.511	307	154	1	1	307	3	308	4.54e-107	319
sp|Q8NGN3|O10G4_HUMAN	tr|A0A091DZU5|A0A091DZU5_FUKDA	50.163	307	152	1	1	307	1	306	4.79e-107	318
sp|Q8NGN3|O10G4_HUMAN	tr|A0A4X2JTC2|A0A4X2JTC2_VOMUR	51.466	307	148	1	1	307	1	306	5.31e-107	319
sp|Q8NGN3|O10G4_HUMAN	tr|A0A286XI35|A0A286XI35_CAVPO	51.140	307	149	1	1	307	3	308	5.41e-107	318
sp|Q8NGN3|O10G4_HUMAN	tr|F1Q3B6|F1Q3B6_CANLF	49.673	306	153	1	1	306	1	305	5.65e-107	318
sp|Q8NGN3|O10G4_HUMAN	tr|A0A091E093|A0A091E093_FUKDA	55.634	284	125	1	24	307	1	283	5.83e-107	318
sp|Q8NGN3|O10G4_HUMAN	tr|A0A1U7SHC3|A0A1U7SHC3_ALLSI	48.013	302	153	2	3	304	7	304	6.52e-107	318
sp|Q8NGN3|O10G4_HUMAN	tr|A0A3Q1LQX8|A0A3Q1LQX8_BOVIN	51.667	300	144	1	1	300	3	301	6.56e-107	318
sp|Q8NGN3|O10G4_HUMAN	tr|A0A2U3W2G8|A0A2U3W2G8_ODORO	52.258	310	143	3	3	311	5	310	1.21e-106	318
sp|Q8NGN3|O10G4_HUMAN	tr|W5PJX5|W5PJX5_SHEEP	51.667	300	144	1	1	300	3	301	1.21e-106	318
sp|Q8NGN3|O10G4_HUMAN	tr|A0A5F4W858|A0A5F4W858_CALJA	53.156	301	139	2	1	301	1	299	1.39e-106	317
sp|Q8NGN3|O10G4_HUMAN	tr|A0A286X938|A0A286X938_CAVPO	49.675	308	154	1	2	309	4	310	2.23e-106	317
sp|Q8NGN3|O10G4_HUMAN	tr|G3TX37|G3TX37_LOXAF	48.684	304	155	1	1	304	1	303	2.77e-106	317
sp|Q8NGN3|O10G4_HUMAN	tr|A0A4X2JP21|A0A4X2JP21_VOMUR	55.049	307	137	1	1	307	1	306	3.02e-106	317
sp|Q8NGN3|O10G4_HUMAN	tr|A0A1U7U1I1|A0A1U7U1I1_TARSY	51.645	304	146	1	2	305	4	306	3.16e-106	317
sp|Q8NGN3|O10G4_HUMAN	tr|A0A2U3X5D7|A0A2U3X5D7_ODORO	51.667	300	144	1	1	300	1	299	4.36e-106	316
sp|Q8NGN3|O10G4_HUMAN	tr|A0A286Y4U3|A0A286Y4U3_CAVPO	49.836	305	152	1	1	305	1	304	6.14e-106	316
sp|Q8NGN3|O10G4_HUMAN	tr|M3Z3X0|M3Z3X0_MUSPF	54.153	301	137	1	1	301	3	302	8.26e-106	316
sp|Q8NGN3|O10G4_HUMAN	tr|A0A452EG04|A0A452EG04_CAPHI	54.045	309	122	3	2	309	4	293	8.79e-106	315
sp|Q8NGN3|O10G4_HUMAN	tr|G5C592|G5C592_HETGA	48.867	309	157	1	2	310	4	311	1.01e-105	315
sp|Q8NGN3|O10G4_HUMAN	tr|A0A1U8BMC7|A0A1U8BMC7_MESAU	50.161	311	154	1	1	311	1	310	1.07e-105	315
sp|Q8NGN3|O10G4_HUMAN	tr|A0A2K5UBR6|A0A2K5UBR6_MACFA	50.980	306	149	1	1	306	1	305	1.10e-105	315
sp|Q8NGN3|O10G4_HUMAN	tr|A0A2Y9G1P4|A0A2Y9G1P4_TRIMA	51.456	309	140	5	3	311	5	303	1.13e-105	315
sp|Q8NGN3|O10G4_HUMAN	tr|F1PZ79|F1PZ79_CANLF	56.623	302	131	0	3	304	18	319	1.26e-105	316
sp|Q8NGN3|O10G4_HUMAN	tr|A0A1U7T1F2|A0A1U7T1F2_TARSY	52.805	303	137	5	5	303	11	311	1.52e-105	315
sp|Q8NGN3|O10G4_HUMAN	tr|A0A1L8HZR8|A0A1L8HZR8_XENLA	49.013	304	154	1	1	304	1	303	1.65e-105	315
sp|Q8NGN3|O10G4_HUMAN	tr|W5Q1C0|W5Q1C0_SHEEP	48.232	311	160	1	1	311	1	310	1.97e-105	315
sp|Q8NGN3|O10G4_HUMAN	tr|G3U3V4|G3U3V4_LOXAF	52.824	301	140	1	1	301	4	302	2.66e-105	315
sp|Q8NGN3|O10G4_HUMAN	tr|K7EYQ0|K7EYQ0_PELSI	52.174	299	142	1	3	301	3	300	3.24e-105	313
sp|Q8NGN3|O10G4_HUMAN	tr|G1T7F0|G1T7F0_RABIT	54.485	301	136	1	1	301	1	300	3.56e-105	314
sp|Q8NGN3|O10G4_HUMAN	tr|A0A1U7SZ52|A0A1U7SZ52_TARSY	54.698	298	134	1	1	298	1	297	5.52e-105	313
sp|Q8NGN3|O10G4_HUMAN	tr|L5KQ16|L5KQ16_PTEAL	55.518	299	133	0	3	301	7	305	5.65e-105	314
sp|Q8NGN3|O10G4_HUMAN	tr|G3U0E7|G3U0E7_LOXAF	53.512	299	139	0	3	301	2	300	9.03e-105	312
sp|Q8NGN3|O10G4_HUMAN	tr|A0A5F4W2I2|A0A5F4W2I2_CALJA	52.667	300	141	1	1	300	3	301	9.08e-105	313
sp|Q8NGN3|O10G4_HUMAN	tr|G5C587|G5C587_HETGA	50.671	298	146	1	1	298	2	298	9.99e-105	313
sp|Q8NGN3|O10G4_HUMAN	tr|A0A452EHA8|A0A452EHA8_CAPHI	49.164	299	151	1	1	299	1	298	1.49e-104	312
sp|Q8NGN3|O10G4_HUMAN	tr|K7EXV5|K7EXV5_PELSI	50.000	304	150	2	1	304	1	302	1.57e-104	312
sp|Q8NGN3|O10G4_HUMAN	tr|M3Z3W9|M3Z3W9_MUSPF	48.232	311	160	1	1	311	15	324	1.63e-104	313
sp|Q8NGN3|O10G4_HUMAN	tr|F1PXA5|F1PXA5_CANLF	53.094	307	143	1	1	307	1	306	1.81e-104	312
sp|Q8NGN3|O10G4_HUMAN	tr|A0A1U7TZI8|A0A1U7TZI8_TARSY	53.947	304	139	1	1	304	1	303	1.82e-104	312
sp|Q8NGN3|O10G4_HUMAN	tr|G3UAA9|G3UAA9_LOXAF	55.518	299	133	0	3	301	9	307	2.49e-104	312
sp|Q8NGN3|O10G4_HUMAN	tr|A0A2Y9TJ78|A0A2Y9TJ78_PHYMC	49.839	311	151	3	2	311	13	319	4.11e-104	311
sp|Q8NGN3|O10G4_HUMAN	tr|A0A2K5KQZ3|A0A2K5KQZ3_CERAT	49.013	304	154	1	1	304	1	303	4.32e-104	311
sp|Q8NGN3|O10G4_HUMAN	tr|G1U4C5|G1U4C5_RABIT	49.677	310	150	2	1	310	1	304	5.09e-104	311
sp|Q8NGN3|O10G4_HUMAN	tr|A0A2R9AQS4|A0A2R9AQS4_PANPA	49.671	304	152	1	1	304	1	303	9.28e-104	310
sp|Q8NGN3|O10G4_HUMAN	tr|A0A1L8HZE5|A0A1L8HZE5_XENLA	47.573	309	161	1	2	310	4	311	1.02e-103	311
sp|Q8NGN3|O10G4_HUMAN	tr|M3Z3X4|M3Z3X4_MUSPF	52.614	306	144	1	1	306	1	305	1.06e-103	310
sp|Q8NGN3|O10G4_HUMAN	tr|G3U798|G3U798_LOXAF	52.824	301	141	1	1	301	3	302	1.07e-103	310
sp|Q8NGN3|O10G4_HUMAN	tr|A0A151PH06|A0A151PH06_ALLMI	50.166	301	149	1	2	302	5	304	1.15e-103	310
sp|Q8NGN3|O10G4_HUMAN	tr|A0A286ZV69|A0A286ZV69_PIG	49.508	305	153	1	1	305	13	316	1.21e-103	311
sp|Q8NGN3|O10G4_HUMAN	tr|A0A091DV36|A0A091DV36_FUKDA	50.336	298	147	1	1	298	1	297	1.30e-103	310
sp|Q8NGN3|O10G4_HUMAN	tr|A0A452F2L5|A0A452F2L5_CAPHI	50.489	307	148	2	1	307	4	306	1.34e-103	310
sp|Q8NGN3|O10G4_HUMAN	sp|Q8NGN7|O10D4_HUMAN	50.676	296	145	1	1	296	1	295	1.42e-103	309
sp|Q8NGN3|O10G4_HUMAN	tr|A0A091DAN2|A0A091DAN2_FUKDA	50.993	302	146	2	3	304	5	304	1.88e-103	310
sp|Q8NGN3|O10G4_HUMAN	tr|A0A2K5YDA9|A0A2K5YDA9_MANLE	49.342	304	153	1	1	304	1	303	2.56e-103	309
sp|Q8NGN3|O10G4_HUMAN	tr|M3Z6V2|M3Z6V2_MUSPF	51.656	302	144	2	3	304	5	304	2.72e-103	309
sp|Q8NGN3|O10G4_HUMAN	tr|A0A091DZU0|A0A091DZU0_FUKDA	52.265	287	136	1	21	307	1	286	2.97e-103	308
sp|Q8NGN3|O10G4_HUMAN	tr|K7EZX1|K7EZX1_PELSI	50.831	301	147	1	1	301	15	314	4.61e-103	308
sp|Q8NGN3|O10G4_HUMAN	tr|A0A1S3A470|A0A1S3A470_ERIEU	51.475	305	147	1	1	305	1	304	5.19e-103	308
sp|Q8NGN3|O10G4_HUMAN	tr|K7GCE7|K7GCE7_PELSI	55.519	308	126	3	2	308	16	313	9.17e-103	308
sp|Q8NGN3|O10G4_HUMAN	tr|G3MY98|G3MY98_BOVIN	48.387	310	154	3	1	310	1	304	9.25e-103	308
sp|Q8NGN3|O10G4_HUMAN	tr|A0A1U7SYF3|A0A1U7SYF3_ALLSI	49.834	301	150	1	2	302	5	304	9.64e-103	308
sp|Q8NGN3|O10G4_HUMAN	tr|A0A2I3GIF5|A0A2I3GIF5_NOMLE	51.911	314	139	4	2	309	18	325	1.08e-102	308
sp|Q8NGN3|O10G4_HUMAN	tr|F1S9M3|F1S9M3_PIG	54.027	298	131	1	3	300	14	305	1.10e-102	308
sp|Q8NGN3|O10G4_HUMAN	tr|G5C589|G5C589_HETGA	49.511	307	154	1	1	307	55	360	1.36e-102	309
sp|Q8NGN3|O10G4_HUMAN	tr|G3TWK7|G3TWK7_LOXAF	51.495	301	145	1	1	301	1	300	1.87e-102	307
sp|Q8NGN3|O10G4_HUMAN	tr|A0A1U7QA43|A0A1U7QA43_MESAU	47.987	298	154	1	1	298	1	297	1.88e-102	307
sp|Q8NGN3|O10G4_HUMAN	tr|A0A1U7SA66|A0A1U7SA66_ALLSI	47.742	310	160	2	1	310	1	308	2.52e-102	306
sp|Q8NGN3|O10G4_HUMAN	tr|A0A2I3SAT5|A0A2I3SAT5_PANTR	49.013	304	154	1	1	304	1	303	2.69e-102	306
sp|Q8NGN3|O10G4_HUMAN	tr|F7IQV0|F7IQV0_CALJA	50.654	306	149	2	1	306	1	304	3.13e-102	306
sp|Q8NGN3|O10G4_HUMAN	tr|A0A1S3EMK4|A0A1S3EMK4_DIPOR	51.447	311	150	1	1	311	1	310	4.44e-102	306
sp|Q8NGN3|O10G4_HUMAN	tr|F7IFV4|F7IFV4_CALJA	48.355	304	156	1	1	304	1	303	5.23e-102	306
sp|Q8NGN3|O10G4_HUMAN	tr|K7EZ74|K7EZ74_PELSI	50.502	299	147	1	3	301	5	302	5.33e-102	305
sp|Q8NGN3|O10G4_HUMAN	tr|A0A1S3AML2|A0A1S3AML2_ERIEU	47.267	311	159	3	2	311	4	310	5.41e-102	306
sp|Q8NGN3|O10G4_HUMAN	tr|K7GCI0|K7GCI0_PELSI	48.026	304	157	1	1	304	1	303	5.65e-102	306
sp|Q8NGN3|O10G4_HUMAN	tr|A0A384BJC6|A0A384BJC6_URSMA	46.945	311	160	3	2	311	4	310	6.17e-102	306
sp|Q8NGN3|O10G4_HUMAN	tr|A0A1S3EM03|A0A1S3EM03_DIPOR	51.307	306	148	1	1	306	1	305	7.18e-102	305
sp|Q8NGN3|O10G4_HUMAN	tr|A0A3Q0FPI4|A0A3Q0FPI4_ALLSI	49.153	295	148	2	7	301	7	299	8.45e-102	305
sp|Q8NGN3|O10G4_HUMAN	tr|A0A2U3ZY36|A0A2U3ZY36_ODORO	52.288	306	145	1	2	307	4	308	9.85e-102	305
sp|Q8NGN3|O10G4_HUMAN	tr|H0XRT3|H0XRT3_OTOGA	49.837	307	153	1	1	307	13	318	1.30e-101	305
sp|Q8NGN3|O10G4_HUMAN	tr|A0A091E088|A0A091E088_FUKDA	50.671	298	146	1	1	298	1	297	1.40e-101	305
sp|Q8NGN3|O10G4_HUMAN	tr|K7EYU2|K7EYU2_PELSI	50.502	299	147	1	3	301	5	302	1.52e-101	305
sp|Q8NGN3|O10G4_HUMAN	tr|A0A1U7QKE5|A0A1U7QKE5_MESAU	47.249	309	161	2	1	308	1	308	1.61e-101	305
sp|Q8NGN3|O10G4_HUMAN	tr|A0A1U7RS26|A0A1U7RS26_ALLSI	47.020	302	156	2	3	304	7	304	1.63e-101	305
sp|Q8NGN3|O10G4_HUMAN	tr|A0A1U7RGU8|A0A1U7RGU8_MESAU	50.993	302	146	2	3	304	5	304	2.46e-101	304
sp|Q8NGN3|O10G4_HUMAN	tr|F1PH76|F1PH76_CANLF	48.232	311	159	2	1	311	1	309	2.68e-101	304
sp|Q8NGN3|O10G4_HUMAN	tr|A0A2K5BWV1|A0A2K5BWV1_AOTNA	49.013	304	154	1	1	304	1	303	2.87e-101	305
sp|Q8NGN3|O10G4_HUMAN	tr|A0A1U7SLI5|A0A1U7SLI5_ALLSI	47.039	304	159	2	1	304	1	302	3.12e-101	304
sp|Q8NGN3|O10G4_HUMAN	tr|A0A1U7U8Z9|A0A1U7U8Z9_TARSY	46.732	306	158	3	2	306	4	305	3.19e-101	304
sp|Q8NGN3|O10G4_HUMAN	tr|A0A3Q1LL75|A0A3Q1LL75_BOVIN	51.667	300	144	1	1	300	3	301	3.38e-101	304
sp|Q8NGN3|O10G4_HUMAN	tr|A0A091EKA9|A0A091EKA9_FUKDA	51.568	287	138	1	21	307	1	286	3.45e-101	303
sp|Q8NGN3|O10G4_HUMAN	tr|A0A2U3Z6R2|A0A2U3Z6R2_LEPWE	48.837	301	150	2	1	298	1	300	3.57e-101	304
sp|Q8NGN3|O10G4_HUMAN	tr|A0A384C0M2|A0A384C0M2_URSMA	53.000	300	140	1	1	300	1	299	4.24e-101	303
sp|Q8NGN3|O10G4_HUMAN	tr|K7EZY8|K7EZY8_PELSI	49.505	303	151	2	2	304	1	301	4.28e-101	303
sp|Q8NGN3|O10G4_HUMAN	tr|H0X409|H0X409_OTOGA	49.834	301	150	1	1	301	15	314	5.83e-101	304
sp|Q8NGN3|O10G4_HUMAN	tr|M3WPW3|M3WPW3_FELCA	49.834	301	150	1	1	301	1	300	6.35e-101	303
sp|Q8NGN3|O10G4_HUMAN	tr|G5BFU4|G5BFU4_HETGA	50.000	302	149	2	3	304	5	304	6.64e-101	303
sp|Q8NGN3|O10G4_HUMAN	tr|G3UCH5|G3UCH5_LOXAF	53.156	301	140	1	1	301	1	300	6.83e-101	303
sp|Q8NGN3|O10G4_HUMAN	tr|G1M059|G1M059_AILME	50.000	298	148	1	1	298	15	311	7.74e-101	303
sp|Q8NGN3|O10G4_HUMAN	tr|A0A287B1X0|A0A287B1X0_PIG	48.173	301	155	1	1	301	3	302	7.99e-101	303
sp|Q8NGN3|O10G4_HUMAN	tr|K7EWQ9|K7EWQ9_PELSI	50.667	300	147	1	2	301	11	309	8.61e-101	303
sp|Q8NGN3|O10G4_HUMAN	tr|A0A1U7SE18|A0A1U7SE18_ALLSI	48.197	305	156	2	7	311	7	309	8.80e-101	303
sp|Q8NGN3|O10G4_HUMAN	tr|M3XWY9|M3XWY9_MUSPF	48.544	309	157	2	1	309	2	308	9.20e-101	303
sp|Q8NGN3|O10G4_HUMAN	tr|G3UHK1|G3UHK1_LOXAF	50.000	306	147	2	1	306	1	300	9.60e-101	303
sp|Q8NGN3|O10G4_HUMAN	tr|K7FRS5|K7FRS5_PELSI	51.342	298	144	1	3	300	5	301	9.72e-101	303
sp|Q8NGN3|O10G4_HUMAN	tr|A0A1U7T360|A0A1U7T360_TARSY	51.634	306	146	2	1	305	1	305	1.29e-100	302
sp|Q8NGN3|O10G4_HUMAN	tr|F7DZS1|F7DZS1_HORSE	50.000	304	151	1	1	304	1	303	1.67e-100	302
sp|Q8NGN3|O10G4_HUMAN	tr|A0A384CWJ9|A0A384CWJ9_URSMA	49.013	304	153	2	1	304	1	302	1.71e-100	302
sp|Q8NGN3|O10G4_HUMAN	tr|A0A2K6GHU6|A0A2K6GHU6_PROCO	46.885	305	157	3	2	305	4	304	1.85e-100	302
sp|Q8NGN3|O10G4_HUMAN	tr|G1THT5|G1THT5_RABIT	52.721	294	138	1	18	311	17	309	1.97e-100	302
sp|Q8NGN3|O10G4_HUMAN	tr|I3MJ96|I3MJ96_ICTTR	48.089	314	158	3	1	311	1	312	2.06e-100	302
sp|Q8NGN3|O10G4_HUMAN	tr|A0A091DLP7|A0A091DLP7_FUKDA	46.382	304	158	3	2	304	4	303	2.23e-100	302
sp|Q8NGN3|O10G4_HUMAN	tr|K7G736|K7G736_PELSI	49.667	300	148	1	3	302	5	301	2.48e-100	301
sp|Q8NGN3|O10G4_HUMAN	tr|F6YHU4|F6YHU4_HORSE	50.662	302	147	2	3	304	5	304	2.64e-100	301
sp|Q8NGN3|O10G4_HUMAN	tr|A0A2K5DQ34|A0A2K5DQ34_AOTNA	47.508	301	153	3	6	305	8	304	3.11e-100	301
sp|Q8NGN3|O10G4_HUMAN	tr|G3IFU1|G3IFU1_CRIGR	53.818	275	126	1	24	298	1	274	3.48e-100	300
sp|Q8NGN3|O10G4_HUMAN	tr|F1S926|F1S926_PIG	47.039	304	156	3	2	304	3	302	3.75e-100	301
sp|Q8NGN3|O10G4_HUMAN	tr|G3UL80|G3UL80_LOXAF	45.981	311	163	3	2	311	4	310	3.75e-100	301
sp|Q8NGN3|O10G4_HUMAN	tr|G3HWR6|G3HWR6_CRIGR	50.662	302	147	2	3	304	5	304	3.79e-100	301
sp|Q8NGN3|O10G4_HUMAN	tr|E2R840|E2R840_CANLF	50.662	302	147	2	3	304	5	304	4.05e-100	301
sp|Q8NGN3|O10G4_HUMAN	tr|A0A091DW60|A0A091DW60_FUKDA	46.053	304	159	3	2	304	4	303	4.05e-100	301
sp|Q8NGN3|O10G4_HUMAN	tr|G1SMD1|G1SMD1_RABIT	48.232	311	159	2	1	311	1	309	5.15e-100	301
sp|Q8NGN3|O10G4_HUMAN	tr|A0A286XL42|A0A286XL42_CAVPO	51.140	307	149	1	1	307	1	306	5.61e-100	301
sp|Q8NGN3|O10G4_HUMAN	tr|Q9EQ84|Q9EQ84_MOUSE	47.651	298	155	1	1	298	1	297	5.62e-100	301
sp|Q8NGN3|O10G4_HUMAN	tr|A0A287A0Z2|A0A287A0Z2_PIG	46.711	304	157	3	2	304	11	310	5.74e-100	301
sp|Q8NGN3|O10G4_HUMAN	tr|A0A2K5X333|A0A2K5X333_MACFA	48.525	305	155	2	1	304	1	304	5.87e-100	301
sp|Q8NGN3|O10G4_HUMAN	tr|A0A1S3AM31|A0A1S3AM31_ERIEU	48.077	312	159	3	1	311	5	314	6.62e-100	301
sp|Q8NGN3|O10G4_HUMAN	tr|H0X523|H0X523_OTOGA	46.382	304	158	3	2	304	4	303	6.74e-100	300
sp|Q8NGN3|O10G4_HUMAN	tr|G1PX83|G1PX83_MYOLU	49.013	304	153	2	1	304	1	302	8.30e-100	300
sp|Q8NGN3|O10G4_HUMAN	tr|A0A3Q2HE41|A0A3Q2HE41_HORSE	50.489	307	151	1	1	307	3	308	9.68e-100	300
sp|Q8NGN3|O10G4_HUMAN	tr|F7DEI9|F7DEI9_HORSE	50.482	311	148	3	1	311	1	305	1.04e-99	300
sp|Q8NGN3|O10G4_HUMAN	tr|G1MMN2|G1MMN2_AILME	53.020	298	139	1	1	298	1	297	1.14e-99	300
sp|Q8NGN3|O10G4_HUMAN	tr|H0VW28|H0VW28_CAVPO	49.346	306	153	2	3	308	5	308	1.16e-99	300
sp|Q8NGN3|O10G4_HUMAN	tr|A0A384CWF8|A0A384CWF8_URSMA	48.026	304	156	2	1	304	1	302	1.16e-99	300
sp|Q8NGN3|O10G4_HUMAN	tr|A0A2Y9EDB0|A0A2Y9EDB0_TRIMA	45.659	311	164	3	2	311	4	310	1.84e-99	300
sp|Q8NGN3|O10G4_HUMAN	tr|M3Z408|M3Z408_MUSPF	48.366	306	155	3	1	305	1	304	1.90e-99	299
sp|Q8NGN3|O10G4_HUMAN	tr|G5C1W9|G5C1W9_HETGA	46.624	311	164	2	1	311	1	309	1.94e-99	299
sp|Q8NGN4|O10G9_HUMAN	sp|Q8NGN4|O10G9_HUMAN	100.000	311	0	0	1	311	1	311	0.0	630
sp|Q8NGN4|O10G9_HUMAN	tr|G3QH55|G3QH55_GORGO	94.212	311	18	0	1	311	1	311	0.0	598
sp|Q8NGN4|O10G9_HUMAN	tr|H2NFN7|H2NFN7_PONAB	93.569	311	20	0	1	311	1	311	0.0	597
sp|Q8NGN4|O10G9_HUMAN	sp|Q8NGN3|O10G4_HUMAN	94.212	311	18	0	1	311	1	311	0.0	592
sp|Q8NGN4|O10G9_HUMAN	tr|A0A5F7ZFC9|A0A5F7ZFC9_MACMU	92.926	311	22	0	1	311	1	311	0.0	587
sp|Q8NGN4|O10G9_HUMAN	tr|A0A0D9S452|A0A0D9S452_CHLSB	91.961	311	25	0	1	311	2	312	0.0	587
sp|Q8NGN4|O10G9_HUMAN	tr|A0A2R8MX58|A0A2R8MX58_CALJA	90.705	312	28	1	1	311	1	312	0.0	578
sp|Q8NGN4|O10G9_HUMAN	tr|H2NFN6|H2NFN6_PONAB	90.354	311	30	0	1	311	1	311	0.0	575
sp|Q8NGN4|O10G9_HUMAN	sp|Q8NGN6|O10G7_HUMAN	90.032	311	31	0	1	311	1	311	0.0	575
sp|Q8NGN4|O10G9_HUMAN	tr|A0A2J8N1T2|A0A2J8N1T2_PANTR	89.711	311	32	0	1	311	1	311	0.0	574
sp|Q8NGN4|O10G9_HUMAN	tr|A0A2K5DZW9|A0A2K5DZW9_AOTNA	90.997	311	28	0	1	311	1	311	0.0	573
sp|Q8NGN4|O10G9_HUMAN	tr|A0A2R8ZTU5|A0A2R8ZTU5_PANPA	89.711	311	32	0	1	311	1	311	0.0	572
sp|Q8NGN4|O10G9_HUMAN	tr|F7IT41|F7IT41_CALJA	90.997	311	28	0	1	311	1	311	0.0	571
sp|Q8NGN4|O10G9_HUMAN	tr|A0A2R8NC68|A0A2R8NC68_CALJA	90.064	312	30	1	1	311	1	312	0.0	568
sp|Q8NGN4|O10G9_HUMAN	tr|H2NFZ7|H2NFZ7_PONAB	89.389	311	33	0	1	311	1	311	0.0	565
sp|Q8NGN4|O10G9_HUMAN	tr|A0A5F8ABE0|A0A5F8ABE0_MACMU	89.389	311	33	0	1	311	1	311	0.0	564
sp|Q8NGN4|O10G9_HUMAN	tr|A0A3Q2I893|A0A3Q2I893_HORSE	88.961	308	34	0	1	308	1	308	0.0	563
sp|Q8NGN4|O10G9_HUMAN	tr|A0A2K6GJH6|A0A2K6GJH6_PROCO	89.251	307	33	0	1	307	1	307	0.0	563
sp|Q8NGN4|O10G9_HUMAN	tr|F7IT40|F7IT40_CALJA	88.424	311	36	0	1	311	1	311	0.0	560
sp|Q8NGN4|O10G9_HUMAN	tr|A0A0D9S980|A0A0D9S980_CHLSB	88.103	311	37	0	1	311	1	311	0.0	557
sp|Q8NGN4|O10G9_HUMAN	tr|Q8VH10|Q8VH10_MOUSE	86.495	311	42	0	1	311	1	311	0.0	556
sp|Q8NGN4|O10G9_HUMAN	tr|G3RV74|G3RV74_GORGO	91.961	311	25	0	1	311	1	311	0.0	555
sp|Q8NGN4|O10G9_HUMAN	tr|H2NFN8|H2NFN8_PONAB	91.318	311	27	0	1	311	1	311	0.0	552
sp|Q8NGN4|O10G9_HUMAN	tr|A0A1U8BXS9|A0A1U8BXS9_MESAU	85.531	311	45	0	1	311	1	311	0.0	549
sp|Q8NGN4|O10G9_HUMAN	tr|A0A2U3X5S7|A0A2U3X5S7_ODORO	85.852	311	44	0	1	311	1	311	0.0	547
sp|Q8NGN4|O10G9_HUMAN	tr|F6TZX0|F6TZX0_HORSE	85.197	304	45	0	1	304	1	304	0.0	545
sp|Q8NGN4|O10G9_HUMAN	tr|G1MKR0|G1MKR0_AILME	85.209	311	46	0	1	311	1	311	0.0	545
sp|Q8NGN4|O10G9_HUMAN	tr|G3SVU1|G3SVU1_LOXAF	85.531	311	45	0	1	311	1	311	0.0	545
sp|Q8NGN4|O10G9_HUMAN	tr|A0A384C161|A0A384C161_URSMA	87.869	305	37	0	1	305	1	305	0.0	544
sp|Q8NGN4|O10G9_HUMAN	tr|Q8VH08|Q8VH08_MOUSE	86.084	309	43	0	1	309	1	309	0.0	544
sp|Q8NGN4|O10G9_HUMAN	tr|A0A384BZX6|A0A384BZX6_URSMA	87.541	305	38	0	1	305	1	305	0.0	541
sp|Q8NGN4|O10G9_HUMAN	tr|G1MKT9|G1MKT9_AILME	86.885	305	40	0	1	305	1	305	0.0	541
sp|Q8NGN4|O10G9_HUMAN	tr|G1MKR9|G1MKR9_AILME	86.557	305	41	0	1	305	3	307	0.0	541
sp|Q8NGN4|O10G9_HUMAN	tr|G5C596|G5C596_HETGA	85.256	312	45	1	1	311	1	312	0.0	541
sp|Q8NGN4|O10G9_HUMAN	tr|G3UDU8|G3UDU8_LOXAF	85.526	304	44	0	1	304	1	304	0.0	540
sp|Q8NGN4|O10G9_HUMAN	tr|M3Z7Q5|M3Z7Q5_MUSPF	84.887	311	47	0	1	311	1	311	0.0	540
sp|Q8NGN4|O10G9_HUMAN	tr|A0A384C0M7|A0A384C0M7_URSMA	85.437	309	45	0	1	309	1	309	0.0	539
sp|Q8NGN4|O10G9_HUMAN	tr|H0X408|H0X408_OTOGA	84.740	308	47	0	1	308	1	308	0.0	539
sp|Q8NGN4|O10G9_HUMAN	tr|A0A5F7ZP02|A0A5F7ZP02_MACMU	89.711	311	32	0	1	311	1	311	0.0	539
sp|Q8NGN4|O10G9_HUMAN	tr|G3IIK1|G3IIK1_CRIGR	83.923	311	50	0	1	311	1	311	0.0	538
sp|Q8NGN4|O10G9_HUMAN	tr|A0A0D9S979|A0A0D9S979_CHLSB	89.068	311	34	0	1	311	1	311	0.0	538
sp|Q8NGN4|O10G9_HUMAN	tr|M3Z7Q6|M3Z7Q6_MUSPF	84.887	311	47	0	1	311	1	311	0.0	538
sp|Q8NGN4|O10G9_HUMAN	tr|E9Q985|E9Q985_MOUSE	86.755	302	40	0	1	302	1	302	0.0	537
sp|Q8NGN4|O10G9_HUMAN	tr|I3NCK4|I3NCK4_ICTTR	86.139	303	42	0	1	303	1	303	0.0	537
sp|Q8NGN4|O10G9_HUMAN	tr|M3Z7Q4|M3Z7Q4_MUSPF	84.244	311	49	0	1	311	8	318	0.0	536
sp|Q8NGN4|O10G9_HUMAN	tr|G3UEE8|G3UEE8_LOXAF	85.197	304	45	0	1	304	1	304	0.0	535
sp|Q8NGN4|O10G9_HUMAN	tr|A0A1U7SSF9|A0A1U7SSF9_TARSY	86.469	303	41	0	1	303	1	303	0.0	534
sp|Q8NGN4|O10G9_HUMAN	tr|A0A1U7QA98|A0A1U7QA98_MESAU	85.430	302	44	0	1	302	1	302	0.0	533
sp|Q8NGN4|O10G9_HUMAN	tr|G3U4H5|G3U4H5_LOXAF	84.539	304	47	0	1	304	1	304	0.0	533
sp|Q8NGN4|O10G9_HUMAN	tr|G1T4D1|G1T4D1_RABIT	84.790	309	47	0	3	311	7	315	0.0	533
sp|Q8NGN4|O10G9_HUMAN	tr|F1P839|F1P839_CANLF	84.142	309	49	0	1	309	1	309	0.0	533
sp|Q8NGN4|O10G9_HUMAN	tr|A0A2U3X5D4|A0A2U3X5D4_ODORO	83.923	311	46	1	1	311	1	307	0.0	532
sp|Q8NGN4|O10G9_HUMAN	tr|G5C597|G5C597_HETGA	84.295	312	48	1	1	311	1	312	0.0	532
sp|Q8NGN4|O10G9_HUMAN	tr|G5C595|G5C595_HETGA	83.654	312	50	1	1	311	1	312	0.0	531
sp|Q8NGN4|O10G9_HUMAN	tr|H0XIW4|H0XIW4_OTOGA	82.637	311	54	0	1	311	1	311	0.0	529
sp|Q8NGN4|O10G9_HUMAN	sp|Q8NGN5|O10G8_HUMAN	88.103	311	37	0	1	311	1	311	0.0	529
sp|Q8NGN4|O10G9_HUMAN	tr|H0X406|H0X406_OTOGA	83.660	306	50	0	1	306	1	306	0.0	528
sp|Q8NGN4|O10G9_HUMAN	tr|A0A5F5XQ16|A0A5F5XQ16_FELCA	84.590	305	47	0	1	305	1	305	0.0	528
sp|Q8NGN4|O10G9_HUMAN	tr|A0A286XWS2|A0A286XWS2_CAVPO	81.994	311	56	0	1	311	1	311	0.0	527
sp|Q8NGN4|O10G9_HUMAN	tr|F1PXR4|F1PXR4_CANLF	86.817	311	41	0	1	311	1	311	0.0	527
sp|Q8NGN4|O10G9_HUMAN	tr|A0A452DRY6|A0A452DRY6_CAPHI	82.315	311	55	0	1	311	1	311	0.0	526
sp|Q8NGN4|O10G9_HUMAN	tr|E2QX28|E2QX28_CANLF	86.495	311	42	0	1	311	1	311	0.0	526
sp|Q8NGN4|O10G9_HUMAN	tr|M3XB96|M3XB96_FELCA	82.848	309	53	0	1	309	1	309	0.0	526
sp|Q8NGN4|O10G9_HUMAN	tr|A0A3Q2HB67|A0A3Q2HB67_HORSE	85.852	311	44	0	1	311	1	311	0.0	525
sp|Q8NGN4|O10G9_HUMAN	tr|G3N2K0|G3N2K0_BOVIN	81.672	311	57	0	1	311	1	311	0.0	525
sp|Q8NGN4|O10G9_HUMAN	tr|A0A1U7TCV1|A0A1U7TCV1_TARSY	87.702	309	38	0	1	309	1	309	0.0	524
sp|Q8NGN4|O10G9_HUMAN	tr|G3IIK2|G3IIK2_CRIGR	88.772	285	32	0	25	309	2	286	0.0	523
sp|Q8NGN4|O10G9_HUMAN	tr|H0X404|H0X404_OTOGA	82.315	311	54	1	1	311	1	310	0.0	520
sp|Q8NGN4|O10G9_HUMAN	tr|A0A091DV26|A0A091DV26_FUKDA	83.601	311	51	0	1	311	1	311	0.0	520
sp|Q8NGN4|O10G9_HUMAN	tr|A0A3Q2HU73|A0A3Q2HU73_HORSE	85.209	311	46	0	1	311	1	311	0.0	520
sp|Q8NGN4|O10G9_HUMAN	tr|A0A1U7TCV6|A0A1U7TCV6_TARSY	86.598	291	39	0	1	291	1	291	0.0	518
sp|Q8NGN4|O10G9_HUMAN	tr|G1TVD8|G1TVD8_RABIT	87.629	291	36	0	1	291	1	291	0.0	518
sp|Q8NGN4|O10G9_HUMAN	tr|H0WBC0|H0WBC0_CAVPO	81.029	311	59	0	1	311	1	311	0.0	518
sp|Q8NGN4|O10G9_HUMAN	tr|A0A286XK17|A0A286XK17_CAVPO	81.029	311	59	0	1	311	1	311	0.0	517
sp|Q8NGN4|O10G9_HUMAN	tr|G3IIK3|G3IIK3_CRIGR	87.368	285	36	0	25	309	2	286	0.0	512
sp|Q8NGN4|O10G9_HUMAN	tr|W5Q1A8|W5Q1A8_SHEEP	79.743	311	63	0	1	311	1	311	0.0	510
sp|Q8NGN4|O10G9_HUMAN	tr|A0A452DSB8|A0A452DSB8_CAPHI	81.613	310	57	0	1	310	1	310	0.0	510
sp|Q8NGN4|O10G9_HUMAN	tr|A0A1U7T355|A0A1U7T355_TARSY	84.244	311	49	0	1	311	1	311	0.0	509
sp|Q8NGN4|O10G9_HUMAN	tr|A0A1U7QC80|A0A1U7QC80_MESAU	84.880	291	44	0	1	291	1	291	0.0	508
sp|Q8NGN4|O10G9_HUMAN	tr|A0A5G2R3S4|A0A5G2R3S4_PIG	83.280	311	52	0	1	311	1	311	0.0	506
sp|Q8NGN4|O10G9_HUMAN	tr|L5KMX9|L5KMX9_PTEAL	83.923	311	50	0	1	311	1	311	0.0	506
sp|Q8NGN4|O10G9_HUMAN	tr|A0A5G2QFL3|A0A5G2QFL3_PIG	82.958	311	53	0	1	311	1	311	2.50e-180	504
sp|Q8NGN4|O10G9_HUMAN	tr|A0A091DZT4|A0A091DZT4_FUKDA	82.958	311	53	0	1	311	1	311	4.93e-180	504
sp|Q8NGN4|O10G9_HUMAN	tr|A0A452DT97|A0A452DT97_CAPHI	79.032	310	65	0	1	310	1	310	2.01e-179	502
sp|Q8NGN4|O10G9_HUMAN	tr|F6VJK3|F6VJK3_HORSE	83.987	306	49	0	6	311	2	307	3.98e-179	501
sp|Q8NGN4|O10G9_HUMAN	tr|A0A091DY04|A0A091DY04_FUKDA	85.223	291	43	0	21	311	1	291	1.36e-178	499
sp|Q8NGN4|O10G9_HUMAN	tr|A0A4X2JSF4|A0A4X2JSF4_VOMUR	78.361	305	66	0	7	311	4	308	2.84e-177	496
sp|Q8NGN4|O10G9_HUMAN	tr|A0A4X2K046|A0A4X2K046_VOMUR	79.000	300	63	0	5	304	3	302	3.08e-177	496
sp|Q8NGN4|O10G9_HUMAN	tr|W5Q193|W5Q193_SHEEP	82.818	291	50	0	1	291	1	291	9.83e-175	490
sp|Q8NGN4|O10G9_HUMAN	tr|A0A4X2K029|A0A4X2K029_VOMUR	77.377	305	69	0	7	311	7	311	1.15e-174	490
sp|Q8NGN4|O10G9_HUMAN	tr|A0A2K6FWF8|A0A2K6FWF8_PROCO	79.743	311	50	2	1	311	1	298	3.05e-174	488
sp|Q8NGN4|O10G9_HUMAN	tr|A0A3Q1LN95|A0A3Q1LN95_BOVIN	80.386	311	61	0	1	311	1	311	4.85e-172	484
sp|Q8NGN4|O10G9_HUMAN	tr|W5Q179|W5Q179_SHEEP	80.386	311	61	0	1	311	1	311	3.52e-169	476
sp|Q8NGN4|O10G9_HUMAN	tr|A0A4X2JZU7|A0A4X2JZU7_VOMUR	74.917	303	71	1	2	304	4	301	2.19e-167	471
sp|Q8NGN4|O10G9_HUMAN	tr|A0A4X2JSU1|A0A4X2JSU1_VOMUR	74.582	299	76	0	2	300	4	302	8.76e-167	470
sp|Q8NGN4|O10G9_HUMAN	tr|A0A2K6KX55|A0A2K6KX55_RHIBE	80.623	289	38	1	14	302	1	271	1.57e-164	463
sp|Q8NGN4|O10G9_HUMAN	tr|A0A2Y9G4T5|A0A2Y9G4T5_TRIMA	78.618	304	65	0	1	304	1	304	5.09e-164	463
sp|Q8NGN4|O10G9_HUMAN	tr|A0A452FKW5|A0A452FKW5_CAPHI	77.814	311	58	1	1	311	1	300	2.05e-163	461
sp|Q8NGN4|O10G9_HUMAN	tr|A0A452E4N2|A0A452E4N2_CAPHI	75.321	312	60	2	1	311	1	296	8.12e-163	459
sp|Q8NGN4|O10G9_HUMAN	tr|A0A2Y9G5Q5|A0A2Y9G5Q5_TRIMA	81.569	255	43	1	61	311	1	255	1.99e-151	429
sp|Q8NGN4|O10G9_HUMAN	tr|A0A3Q1MIG8|A0A3Q1MIG8_BOVIN	71.795	312	82	3	1	309	1	309	2.74e-140	403
sp|Q8NGN4|O10G9_HUMAN	tr|A0A286XCE1|A0A286XCE1_CAVPO	56.592	311	133	2	2	311	8	317	2.20e-130	378
sp|Q8NGN4|O10G9_HUMAN	tr|A0A091DBB2|A0A091DBB2_FUKDA	57.372	312	128	3	2	309	8	318	2.80e-130	378
sp|Q8NGN4|O10G9_HUMAN	tr|A0A091DXL1|A0A091DXL1_FUKDA	57.372	312	128	3	2	309	8	318	3.19e-130	378
sp|Q8NGN4|O10G9_HUMAN	tr|A0A2K5CNJ7|A0A2K5CNJ7_AOTNA	94.819	193	10	0	1	193	1	193	5.10e-130	374
sp|Q8NGN4|O10G9_HUMAN	tr|A0A2K6ELY7|A0A2K6ELY7_PROCO	58.472	301	123	2	2	301	8	307	5.33e-130	377
sp|Q8NGN4|O10G9_HUMAN	tr|E9PZZ6|E9PZZ6_MOUSE	57.235	311	131	2	2	311	8	317	7.99e-130	377
sp|Q8NGN4|O10G9_HUMAN	tr|A0A5G2Q905|A0A5G2Q905_PIG	59.396	298	119	2	2	298	8	304	8.92e-130	377
sp|Q8NGN4|O10G9_HUMAN	tr|G3HWR8|G3HWR8_CRIGR	56.592	311	133	2	2	311	8	317	1.35e-129	376
sp|Q8NGN4|O10G9_HUMAN	tr|A0A1U7SRG4|A0A1U7SRG4_TARSY	58.140	301	124	2	2	301	8	307	2.66e-129	375
sp|Q8NGN4|O10G9_HUMAN	tr|A0A384DRG4|A0A384DRG4_URSMA	57.051	312	131	3	2	311	8	318	3.73e-129	375
sp|Q8NGN4|O10G9_HUMAN	tr|F6V947|F6V947_HORSE	57.807	301	125	2	2	301	8	307	3.90e-129	375
sp|Q8NGN4|O10G9_HUMAN	tr|A0A4X2LYH1|A0A4X2LYH1_VOMUR	59.136	301	121	2	2	301	8	307	7.80e-129	374
sp|Q8NGN4|O10G9_HUMAN	tr|A0A2K5KL18|A0A2K5KL18_CERAT	57.285	302	127	2	2	302	8	308	1.47e-128	374
sp|Q8NGN4|O10G9_HUMAN	tr|F7H0B8|F7H0B8_MACMU	57.475	301	126	2	2	301	8	307	1.55e-128	373
sp|Q8NGN4|O10G9_HUMAN	tr|E9PWU0|E9PWU0_MOUSE	55.949	311	135	2	2	311	8	317	2.36e-128	373
sp|Q8NGN4|O10G9_HUMAN	tr|H2Q7Y8|H2Q7Y8_PANTR	57.475	301	126	2	2	301	8	307	4.47e-128	372
sp|Q8NGN4|O10G9_HUMAN	tr|G1TJV4|G1TJV4_RABIT	57.616	302	126	2	1	301	7	307	6.82e-128	372
sp|Q8NGN4|O10G9_HUMAN	tr|A0A1S3G8W3|A0A1S3G8W3_DIPOR	55.663	309	135	2	2	309	8	315	1.04e-127	371
sp|Q8NGN4|O10G9_HUMAN	tr|F7EXM3|F7EXM3_MACMU	57.143	301	127	2	2	301	8	307	1.16e-127	371
sp|Q8NGN4|O10G9_HUMAN	tr|G1U4Z2|G1U4Z2_RABIT	57.475	301	126	2	2	301	8	307	2.13e-127	370
sp|Q8NGN4|O10G9_HUMAN	tr|W5PRF6|W5PRF6_SHEEP	58.140	301	124	2	2	301	8	307	3.67e-127	370
sp|Q8NGN4|O10G9_HUMAN	tr|A0A2K5XA45|A0A2K5XA45_MANLE	56.623	302	129	2	2	302	8	308	4.49e-127	370
sp|Q8NGN4|O10G9_HUMAN	tr|A0A1S3GAT4|A0A1S3GAT4_DIPOR	57.143	301	127	2	2	301	8	307	4.70e-127	370
sp|Q8NGN4|O10G9_HUMAN	tr|A0A452DXB1|A0A452DXB1_CAPHI	58.140	301	124	2	2	301	8	307	5.04e-127	370
sp|Q8NGN4|O10G9_HUMAN	tr|A0A0D9S9X1|A0A0D9S9X1_CHLSB	56.478	301	129	2	2	301	8	307	7.70e-127	369
sp|Q8NGN4|O10G9_HUMAN	tr|H2RB37|H2RB37_PANTR	57.475	301	126	2	2	301	8	307	8.19e-127	369
sp|Q8NGN4|O10G9_HUMAN	tr|H0Y0P0|H0Y0P0_OTOGA	58.140	301	124	2	2	301	8	307	9.69e-127	369
sp|Q8NGN4|O10G9_HUMAN	tr|A0A337RXG6|A0A337RXG6_FELCA	57.475	301	126	2	2	301	35	334	9.77e-127	370
sp|Q8NGN4|O10G9_HUMAN	tr|A0A4X2LMS0|A0A4X2LMS0_VOMUR	58.278	302	124	2	2	302	8	308	1.06e-126	369
sp|Q8NGN4|O10G9_HUMAN	tr|A0A452DQY7|A0A452DQY7_CAPHI	57.143	308	124	3	1	301	1	307	2.49e-126	368
sp|Q8NGN4|O10G9_HUMAN	tr|A0A2R8ZDQ9|A0A2R8ZDQ9_PANPA	57.143	301	127	2	2	301	8	307	3.11e-126	367
sp|Q8NGN4|O10G9_HUMAN	tr|G3U5L0|G3U5L0_LOXAF	57.333	300	126	2	3	301	10	308	1.10e-125	366
sp|Q8NGN4|O10G9_HUMAN	tr|A0A1S3ANM8|A0A1S3ANM8_ERIEU	56.291	302	130	2	1	301	7	307	1.17e-125	366
sp|Q8NGN4|O10G9_HUMAN	tr|G3TZK6|G3TZK6_LOXAF	55.949	311	131	3	1	310	1	306	1.28e-125	366
sp|Q8NGN4|O10G9_HUMAN	sp|Q8NGC3|O10G2_HUMAN	57.143	301	127	2	2	301	8	307	3.00e-125	365
sp|Q8NGN4|O10G9_HUMAN	tr|F6YPQ3|F6YPQ3_CALJA	58.140	301	124	2	2	301	8	307	3.10e-125	365
sp|Q8NGN4|O10G9_HUMAN	tr|H2NMJ7|H2NMJ7_PONAB	55.814	301	131	2	2	301	8	307	3.21e-124	362
sp|Q8NGN4|O10G9_HUMAN	tr|G3MY72|G3MY72_BOVIN	58.117	308	121	3	1	301	1	307	2.41e-122	358
sp|Q8NGN4|O10G9_HUMAN	tr|A0A384DNV9|A0A384DNV9_URSMA	55.449	312	136	3	2	311	45	355	4.52e-122	358
sp|Q8NGN4|O10G9_HUMAN	tr|G5E6K5|G5E6K5_BOVIN	58.442	308	120	3	1	301	1	307	8.54e-122	356
sp|Q8NGN4|O10G9_HUMAN	tr|G1Q310|G1Q310_MYOLU	58.140	301	124	2	2	301	8	307	5.71e-121	354
sp|Q8NGN4|O10G9_HUMAN	tr|M3WIF9|M3WIF9_FELCA	57.756	303	126	2	2	304	26	326	6.41e-121	355
sp|Q8NGN4|O10G9_HUMAN	tr|H0XQ57|H0XQ57_OTOGA	58.633	278	113	2	25	301	6	282	1.40e-120	352
sp|Q8NGN4|O10G9_HUMAN	tr|F1Q060|F1Q060_CANLF	57.426	303	127	2	2	304	26	326	1.60e-120	353
sp|Q8NGN4|O10G9_HUMAN	tr|A0A2U3YS50|A0A2U3YS50_LEPWE	56.634	309	130	2	2	307	23	330	1.84e-120	353
sp|Q8NGN4|O10G9_HUMAN	tr|Q8VF72|Q8VF72_MOUSE	55.705	298	130	2	5	301	7	303	3.22e-120	352
sp|Q8NGN4|O10G9_HUMAN	tr|G3HWR9|G3HWR9_CRIGR	56.040	298	129	2	5	301	7	303	3.55e-120	352
sp|Q8NGN4|O10G9_HUMAN	tr|M3Z7Q3|M3Z7Q3_MUSPF	57.426	303	127	2	2	304	26	326	4.99e-120	352
sp|Q8NGN4|O10G9_HUMAN	tr|I3LED0|I3LED0_PIG	56.000	300	130	2	3	301	5	303	6.00e-120	352
sp|Q8NGN4|O10G9_HUMAN	tr|A0A452DN42|A0A452DN42_CAPHI	56.000	300	130	2	3	301	5	303	7.07e-120	351
sp|Q8NGN4|O10G9_HUMAN	tr|I3MWP6|I3MWP6_ICTTR	58.000	300	124	2	2	301	5	302	1.29e-119	350
sp|Q8NGN4|O10G9_HUMAN	tr|W5PRN7|W5PRN7_SHEEP	55.333	300	132	2	3	301	5	303	2.04e-119	350
sp|Q8NGN4|O10G9_HUMAN	tr|A0A1S3ELZ8|A0A1S3ELZ8_DIPOR	57.000	300	128	1	2	301	4	302	2.42e-119	350
sp|Q8NGN4|O10G9_HUMAN	tr|A0A151PGS0|A0A151PGS0_ALLMI	60.396	303	119	1	2	304	25	326	2.50e-119	350
sp|Q8NGN4|O10G9_HUMAN	tr|G1MKV1|G1MKV1_AILME	57.096	303	128	2	2	304	24	324	3.12e-119	350
sp|Q8NGN4|O10G9_HUMAN	tr|A0A1U7QKF6|A0A1U7QKF6_MESAU	57.333	300	127	1	2	301	4	302	3.40e-119	350
sp|Q8NGN4|O10G9_HUMAN	tr|A0A2K5XIU6|A0A2K5XIU6_MANLE	55.556	297	130	2	3	298	5	300	5.76e-119	349
sp|Q8NGN4|O10G9_HUMAN	tr|A0A2Y9THI6|A0A2Y9THI6_PHYMC	55.000	300	132	3	2	300	8	305	6.13e-119	349
sp|Q8NGN4|O10G9_HUMAN	tr|G5C598|G5C598_HETGA	58.000	300	124	2	2	301	5	302	9.38e-119	348
sp|Q8NGN4|O10G9_HUMAN	tr|A0A4X2JSU6|A0A4X2JSU6_VOMUR	57.000	300	128	1	2	301	4	302	1.55e-118	348
sp|Q8NGN4|O10G9_HUMAN	tr|G3IIK4|G3IIK4_CRIGR	57.667	300	125	2	2	301	5	302	1.97e-118	348
sp|Q8NGN4|O10G9_HUMAN	tr|E1BJS8|E1BJS8_BOVIN	54.667	300	134	2	3	301	5	303	2.38e-118	347
sp|Q8NGN4|O10G9_HUMAN	tr|A0A2Y9G1K5|A0A2Y9G1K5_TRIMA	53.896	308	134	3	1	301	1	307	2.95e-118	347
sp|Q8NGN4|O10G9_HUMAN	tr|L7N457|L7N457_MOUSE	54.698	298	133	2	5	301	7	303	2.99e-118	347
sp|Q8NGN4|O10G9_HUMAN	tr|A0A384DQM3|A0A384DQM3_URSMA	55.667	300	131	2	3	301	5	303	3.53e-118	347
sp|Q8NGN4|O10G9_HUMAN	tr|A0A091EK99|A0A091EK99_FUKDA	57.627	295	124	1	7	301	9	302	4.28e-118	347
sp|Q8NGN4|O10G9_HUMAN	tr|A0A384BZV9|A0A384BZV9_URSMA	56.766	303	129	2	2	304	24	324	5.05e-118	347
sp|Q8NGN4|O10G9_HUMAN	tr|W5Q169|W5Q169_SHEEP	56.436	303	130	2	2	304	5	305	5.16e-118	347
sp|Q8NGN4|O10G9_HUMAN	tr|A0A2U3X5E8|A0A2U3X5E8_ODORO	56.579	304	128	2	7	307	9	311	6.92e-118	346
sp|Q8NGN4|O10G9_HUMAN	tr|A0A1S3A428|A0A1S3A428_ERIEU	56.106	303	131	2	2	304	5	305	7.72e-118	346
sp|Q8NGN4|O10G9_HUMAN	tr|A0A0D9S9X0|A0A0D9S9X0_CHLSB	55.219	297	131	2	3	298	5	300	7.91e-118	346
sp|Q8NGN4|O10G9_HUMAN	tr|A0A1U7SJI9|A0A1U7SJI9_ALLSI	60.066	303	120	1	2	304	4	305	8.35e-118	346
sp|Q8NGN4|O10G9_HUMAN	tr|Q8VEU2|Q8VEU2_MOUSE	56.667	300	128	2	2	301	5	302	1.11e-117	346
sp|Q8NGN4|O10G9_HUMAN	tr|A0A1U7SZ43|A0A1U7SZ43_TARSY	57.288	295	125	1	7	301	72	365	1.67e-117	347
sp|Q8NGN4|O10G9_HUMAN	tr|E1BER1|E1BER1_BOVIN	56.711	298	128	1	7	304	9	305	3.23e-117	345
sp|Q8NGN4|O10G9_HUMAN	tr|A0A1L8HZE6|A0A1L8HZE6_XENLA	52.751	309	144	2	1	308	3	310	3.38e-117	345
sp|Q8NGN4|O10G9_HUMAN	tr|I3MSE6|I3MSE6_ICTTR	55.705	298	130	2	5	301	7	303	3.49e-117	345
sp|Q8NGN4|O10G9_HUMAN	tr|A0A287B3V1|A0A287B3V1_PIG	56.436	303	130	2	2	304	26	326	9.02e-117	344
sp|Q8NGN4|O10G9_HUMAN	tr|G3U5U9|G3U5U9_LOXAF	56.146	301	131	1	2	302	16	315	1.67e-116	343
sp|Q8NGN4|O10G9_HUMAN	tr|F6VRT3|F6VRT3_HORSE	55.806	310	132	3	2	308	5	312	4.32e-116	342
sp|Q8NGN4|O10G9_HUMAN	tr|A0A2U3XJD7|A0A2U3XJD7_LEPWE	55.667	300	131	2	3	301	5	303	4.48e-116	344
sp|Q8NGN4|O10G9_HUMAN	tr|A0A2K5ECC0|A0A2K5ECC0_AOTNA	56.667	300	128	2	2	301	24	321	5.08e-116	342
sp|Q8NGN4|O10G9_HUMAN	tr|G3TUI4|G3TUI4_LOXAF	54.667	300	134	2	3	301	5	303	5.97e-116	341
sp|Q8NGN4|O10G9_HUMAN	tr|I3N852|I3N852_ICTTR	54.723	307	138	1	1	307	3	308	6.10e-116	341
sp|Q8NGN4|O10G9_HUMAN	tr|A0A2Y9G572|A0A2Y9G572_TRIMA	53.974	302	137	2	1	301	7	307	9.71e-116	341
sp|Q8NGN4|O10G9_HUMAN	tr|H0WTR5|H0WTR5_OTOGA	55.667	300	131	2	3	301	5	303	2.21e-115	340
sp|Q8NGN4|O10G9_HUMAN	tr|A0A2K5UK91|A0A2K5UK91_MACFA	55.556	297	130	2	3	298	5	300	2.64e-115	340
sp|Q8NGN4|O10G9_HUMAN	tr|A0A2K6EE82|A0A2K6EE82_PROCO	54.455	303	137	1	5	307	7	308	4.26e-115	339
sp|Q8NGN4|O10G9_HUMAN	tr|A0A2J8JI97|A0A2J8JI97_PANTR	54.667	300	134	2	3	301	5	303	4.75e-115	339
sp|Q8NGN4|O10G9_HUMAN	tr|Q9EQ86|Q9EQ86_MOUSE	53.698	311	143	1	1	311	1	310	7.34e-115	338
sp|Q8NGN4|O10G9_HUMAN	tr|A0A096NYD3|A0A096NYD3_PAPAN	55.219	297	131	2	3	298	5	300	8.11e-115	338
sp|Q8NGN4|O10G9_HUMAN	tr|A0A2K5KLB0|A0A2K5KLB0_CERAT	55.219	297	131	2	3	298	5	300	8.11e-115	338
sp|Q8NGN4|O10G9_HUMAN	tr|A0A2I3GCS8|A0A2I3GCS8_NOMLE	71.888	249	22	2	1	249	1	201	8.26e-115	334
sp|Q8NGN4|O10G9_HUMAN	tr|A0A4X2LYG7|A0A4X2LYG7_VOMUR	52.903	310	141	3	2	310	4	309	1.53e-114	338
sp|Q8NGN4|O10G9_HUMAN	tr|A0A1S3ALN2|A0A1S3ALN2_ERIEU	55.333	300	132	2	3	301	5	303	1.79e-114	337
sp|Q8NGN4|O10G9_HUMAN	tr|H2NKL1|H2NKL1_PONAB	54.485	301	135	2	2	301	4	303	2.76e-114	337
sp|Q8NGN4|O10G9_HUMAN	tr|G3IIW3|G3IIW3_CRIGR	53.376	311	144	1	1	311	1	310	3.45e-114	337
sp|Q8NGN4|O10G9_HUMAN	tr|A0A4X2JZX1|A0A4X2JZX1_VOMUR	54.515	299	136	0	3	301	7	305	3.65e-114	337
sp|Q8NGN4|O10G9_HUMAN	tr|A0A2R8ZL19|A0A2R8ZL19_PANPA	54.667	300	134	2	3	301	5	303	3.99e-114	337
sp|Q8NGN4|O10G9_HUMAN	tr|F7G5T7|F7G5T7_CALJA	54.693	309	137	3	3	309	5	312	4.36e-114	337
sp|Q8NGN4|O10G9_HUMAN	tr|G3S526|G3S526_GORGO	54.485	301	116	3	2	301	8	288	5.31e-114	336
sp|Q8NGN4|O10G9_HUMAN	tr|A0A2K5V337|A0A2K5V337_MACFA	53.488	301	121	3	2	301	8	290	1.07e-113	335
sp|Q8NGN4|O10G9_HUMAN	tr|A0A1U7SZB2|A0A1U7SZB2_TARSY	53.333	300	138	2	3	301	5	303	1.20e-113	335
sp|Q8NGN4|O10G9_HUMAN	sp|Q8NGC4|O10G3_HUMAN	54.333	300	135	2	3	301	5	303	1.53e-113	335
sp|Q8NGN4|O10G9_HUMAN	tr|G3N232|G3N232_BOVIN	54.817	301	135	1	1	301	1	300	2.31e-113	335
sp|Q8NGN4|O10G9_HUMAN	tr|G3IIK5|G3IIK5_CRIGR	55.068	296	133	0	6	301	1	296	3.50e-113	334
sp|Q8NGN4|O10G9_HUMAN	tr|M3XA49|M3XA49_FELCA	55.960	302	130	3	1	301	4	303	6.12e-113	334
sp|Q8NGN4|O10G9_HUMAN	tr|G3TVE9|G3TVE9_LOXAF	53.667	300	137	2	3	301	5	303	7.13e-113	333
sp|Q8NGN4|O10G9_HUMAN	tr|F1Q1R3|F1Q1R3_CANLF	54.785	303	136	1	5	307	7	308	8.12e-113	333
sp|Q8NGN4|O10G9_HUMAN	tr|A0A096MRG3|A0A096MRG3_PAPAN	53.156	301	117	3	2	301	8	285	1.06e-112	332
sp|Q8NGN4|O10G9_HUMAN	tr|A0A1U7SVV6|A0A1U7SVV6_ALLSI	60.000	300	119	1	5	304	7	305	1.11e-112	333
sp|Q8NGN4|O10G9_HUMAN	tr|I3M4X6|I3M4X6_ICTTR	54.333	300	136	1	1	300	1	299	1.83e-112	332
sp|Q8NGN4|O10G9_HUMAN	tr|A0A1S3G8X1|A0A1S3G8X1_DIPOR	53.746	307	140	2	5	310	7	312	2.65e-112	332
sp|Q8NGN4|O10G9_HUMAN	tr|A0A091D8Z8|A0A091D8Z8_FUKDA	53.226	310	142	3	2	309	4	312	2.67e-112	332
sp|Q8NGN4|O10G9_HUMAN	tr|A0A091E098|A0A091E098_FUKDA	53.548	310	143	1	1	310	3	311	3.28e-112	332
sp|Q8NGN4|O10G9_HUMAN	tr|F6VH60|F6VH60_HORSE	54.000	300	136	2	3	301	5	303	3.51e-112	332
sp|Q8NGN4|O10G9_HUMAN	tr|A0A2K6GPL2|A0A2K6GPL2_PROCO	54.153	301	137	1	1	301	1	300	3.51e-112	332
sp|Q8NGN4|O10G9_HUMAN	tr|K7EYS7|K7EYS7_PELSI	57.419	310	131	1	2	311	8	316	6.00e-112	331
sp|Q8NGN4|O10G9_HUMAN	tr|F7D9A5|F7D9A5_HORSE	53.595	306	141	1	2	307	4	308	7.44e-112	331
sp|Q8NGN4|O10G9_HUMAN	tr|A0A1U7Q561|A0A1U7Q561_MESAU	54.333	300	136	1	1	300	1	299	7.51e-112	331
sp|Q8NGN4|O10G9_HUMAN	tr|G5C578|G5C578_HETGA	53.871	310	138	3	1	310	121	425	8.03e-112	335
sp|Q8NGN4|O10G9_HUMAN	tr|A0A2K6SER4|A0A2K6SER4_SAIBB	53.548	310	139	2	1	310	1	305	1.30e-111	331
sp|Q8NGN4|O10G9_HUMAN	tr|A0A1S3APW3|A0A1S3APW3_ERIEU	54.153	301	137	1	1	301	3	302	1.34e-111	330
sp|Q8NGN4|O10G9_HUMAN	tr|G1Q5M2|G1Q5M2_MYOLU	53.795	303	132	3	3	301	5	303	1.56e-111	330
sp|Q8NGN4|O10G9_HUMAN	tr|H0XUP6|H0XUP6_OTOGA	53.548	310	142	2	2	310	4	312	2.22e-111	330
sp|Q8NGN4|O10G9_HUMAN	tr|H0X403|H0X403_OTOGA	55.446	303	134	1	2	304	7	308	2.24e-111	330
sp|Q8NGN4|O10G9_HUMAN	tr|H0W239|H0W239_CAVPO	53.420	307	139	2	1	307	1	303	2.39e-111	330
sp|Q8NGN4|O10G9_HUMAN	tr|A0A1S2ZKE0|A0A1S2ZKE0_ERIEU	53.595	306	141	1	1	306	1	305	2.41e-111	330
sp|Q8NGN4|O10G9_HUMAN	tr|A0A2I3LE73|A0A2I3LE73_PAPAN	52.412	311	147	1	1	311	1	310	2.55e-111	330
sp|Q8NGN4|O10G9_HUMAN	tr|W5Q1H2|W5Q1H2_SHEEP	54.153	301	137	1	1	301	1	300	2.97e-111	329
sp|Q8NGN4|O10G9_HUMAN	tr|G5BFU7|G5BFU7_HETGA	54.362	298	134	2	5	301	7	303	3.08e-111	329
sp|Q8NGN4|O10G9_HUMAN	tr|A0A452E8J0|A0A452E8J0_CAPHI	54.153	301	137	1	1	301	1	300	3.70e-111	329
sp|Q8NGN4|O10G9_HUMAN	tr|A0A384BH22|A0A384BH22_URSMA	54.785	303	136	1	5	307	7	308	3.74e-111	329
sp|Q8NGN4|O10G9_HUMAN	tr|G5C599|G5C599_HETGA	55.369	298	133	0	3	300	9	306	4.07e-111	329
sp|Q8NGN4|O10G9_HUMAN	sp|Q8NH81|O10G6_HUMAN	56.333	300	129	2	2	301	26	323	5.27e-111	330
sp|Q8NGN4|O10G9_HUMAN	tr|G5C584|G5C584_HETGA	54.098	305	135	3	6	310	1	300	7.00e-111	328
sp|Q8NGN4|O10G9_HUMAN	tr|A0A2K5KYB5|A0A2K5KYB5_CERAT	53.094	307	143	1	1	307	3	308	1.02e-110	328
sp|Q8NGN4|O10G9_HUMAN	tr|Q8VGB3|Q8VGB3_MOUSE	54.849	299	135	0	3	301	9	307	1.07e-110	328
sp|Q8NGN4|O10G9_HUMAN	tr|A0A1U8BQI6|A0A1U8BQI6_MESAU	55.184	299	134	0	3	301	5	303	1.20e-110	328
sp|Q8NGN4|O10G9_HUMAN	tr|Q8VG91|Q8VG91_MOUSE	51.768	311	149	1	1	311	1	310	1.21e-110	328
sp|Q8NGN4|O10G9_HUMAN	tr|E1BL81|E1BL81_BOVIN	53.420	307	142	1	1	307	12	317	1.32e-110	328
sp|Q8NGN4|O10G9_HUMAN	tr|G3N254|G3N254_BOVIN	51.935	310	148	1	1	310	3	311	1.51e-110	328
sp|Q8NGN4|O10G9_HUMAN	tr|A0A5F4BT03|A0A5F4BT03_CANLF	52.941	306	143	1	1	306	1	305	1.76e-110	327
sp|Q8NGN4|O10G9_HUMAN	tr|A0A384BH02|A0A384BH02_URSMA	53.548	310	139	2	1	310	1	305	2.03e-110	327
sp|Q8NGN4|O10G9_HUMAN	tr|M3VYH2|M3VYH2_FELCA	53.268	306	142	1	1	306	1	305	2.07e-110	327
sp|Q8NGN4|O10G9_HUMAN	sp|Q8NH80|O10D3_HUMAN	53.311	302	140	1	6	307	8	308	2.31e-110	327
sp|Q8NGN4|O10G9_HUMAN	tr|I3N9S5|I3N9S5_ICTTR	54.181	299	137	0	3	301	18	316	2.79e-110	328
sp|Q8NGN4|O10G9_HUMAN	tr|A0A091DV41|A0A091DV41_FUKDA	53.094	307	140	2	1	307	1	303	4.12e-110	327
sp|Q8NGN4|O10G9_HUMAN	tr|A0A384BHW7|A0A384BHW7_URSMA	53.268	306	142	1	1	306	1	305	4.26e-110	327
sp|Q8NGN4|O10G9_HUMAN	tr|I3MFD4|I3MFD4_ICTTR	52.614	306	144	1	1	306	1	305	4.59e-110	326
sp|Q8NGN4|O10G9_HUMAN	tr|A0A5F4C7A6|A0A5F4C7A6_CANLF	53.872	297	136	1	5	301	7	302	5.13e-110	326
sp|Q8NGN4|O10G9_HUMAN	tr|A0A2K6ESS0|A0A2K6ESS0_PROCO	52.614	306	144	1	1	306	1	305	5.24e-110	326
sp|Q8NGN4|O10G9_HUMAN	tr|A0A096MLG4|A0A096MLG4_PAPAN	53.094	307	143	1	1	307	3	308	5.79e-110	326
sp|Q8NGN4|O10G9_HUMAN	tr|A0A2K5BZX7|A0A2K5BZX7_AOTNA	52.581	310	142	2	1	310	1	305	5.97e-110	327
sp|Q8NGN4|O10G9_HUMAN	tr|A0A2I2YNJ2|A0A2I2YNJ2_GORGO	52.980	302	141	1	6	307	8	308	6.52e-110	326
sp|Q8NGN4|O10G9_HUMAN	tr|H0Y270|H0Y270_OTOGA	54.515	299	136	0	3	301	14	312	6.81e-110	327
sp|Q8NGN4|O10G9_HUMAN	tr|M3WIG2|M3WIG2_FELCA	53.871	310	138	2	1	310	1	305	7.30e-110	326
sp|Q8NGN4|O10G9_HUMAN	tr|A0A2J8N1S9|A0A2J8N1S9_PANTR	53.311	302	140	1	6	307	8	308	7.94e-110	326
sp|Q8NGN4|O10G9_HUMAN	tr|A0A2K5XMX5|A0A2K5XMX5_MANLE	53.094	307	143	1	1	307	3	308	9.98e-110	325
sp|Q8NGN4|O10G9_HUMAN	tr|A0A287B264|A0A287B264_PIG	53.268	306	142	1	1	306	1	305	1.03e-109	325
sp|Q8NGN4|O10G9_HUMAN	tr|G3TU09|G3TU09_LOXAF	53.156	301	140	1	1	301	1	300	1.08e-109	325
sp|Q8NGN4|O10G9_HUMAN	tr|A0A4X2JSE9|A0A4X2JSE9_VOMUR	50.974	308	150	1	1	308	3	309	1.14e-109	325
sp|Q8NGN4|O10G9_HUMAN	tr|G1MML1|G1MML1_AILME	54.153	301	137	1	1	301	9	308	1.14e-109	326
sp|Q8NGN4|O10G9_HUMAN	tr|A0A151PGK0|A0A151PGK0_ALLMI	59.000	300	122	1	5	304	7	305	1.15e-109	325
sp|Q8NGN4|O10G9_HUMAN	tr|F7IT56|F7IT56_CALJA	54.181	299	137	0	3	301	18	316	1.17e-109	326
sp|Q8NGN4|O10G9_HUMAN	tr|W5Q1I3|W5Q1I3_SHEEP	53.094	307	143	1	1	307	3	308	1.19e-109	325
sp|Q8NGN4|O10G9_HUMAN	tr|A0A2K5UJH7|A0A2K5UJH7_MACFA	52.443	307	145	1	1	307	3	308	1.26e-109	325
sp|Q8NGN4|O10G9_HUMAN	tr|A0A2K5KXE8|A0A2K5KXE8_CERAT	52.090	311	148	1	1	311	1	310	1.46e-109	325
sp|Q8NGN4|O10G9_HUMAN	tr|G1U3S0|G1U3S0_RABIT	53.376	311	140	3	2	311	4	310	1.97e-109	325
sp|Q8NGN4|O10G9_HUMAN	tr|A0A452DMP8|A0A452DMP8_CAPHI	52.769	307	144	1	1	307	1	306	2.03e-109	325
sp|Q8NGN4|O10G9_HUMAN	tr|F6Q489|F6Q489_MACMU	52.443	307	145	1	1	307	3	308	2.31e-109	325
sp|Q8NGN4|O10G9_HUMAN	tr|A0A2K5XXA1|A0A2K5XXA1_MANLE	51.768	311	149	1	1	311	1	310	2.44e-109	325
sp|Q8NGN4|O10G9_HUMAN	tr|G1MMH1|G1MMH1_AILME	53.268	306	142	1	1	306	1	305	2.60e-109	324
sp|Q8NGN4|O10G9_HUMAN	tr|A0A2R8ZP45|A0A2R8ZP45_PANPA	53.311	302	140	1	6	307	8	308	2.67e-109	324
sp|Q8NGN4|O10G9_HUMAN	tr|M3Z7Q7|M3Z7Q7_MUSPF	51.290	310	150	1	1	310	13	321	2.83e-109	325
sp|Q8NGN4|O10G9_HUMAN	tr|G3QIP9|G3QIP9_GORGO	53.667	300	138	1	1	300	1	299	2.91e-109	324
sp|Q8NGN4|O10G9_HUMAN	tr|G1SC35|G1SC35_NOMLE	52.769	307	144	1	1	307	3	308	3.62e-109	324
sp|Q8NGN4|O10G9_HUMAN	tr|G1T4E4|G1T4E4_RABIT	53.055	311	142	2	1	308	3	312	3.82e-109	324
sp|Q8NGN4|O10G9_HUMAN	tr|A0A4X2JVZ4|A0A4X2JVZ4_VOMUR	53.268	306	142	1	1	306	1	305	4.44e-109	324
sp|Q8NGN4|O10G9_HUMAN	tr|A0A452FYC3|A0A452FYC3_CAPHI	51.290	310	150	1	1	310	9	317	4.72e-109	324
sp|Q8NGN4|O10G9_HUMAN	tr|G5B8Z9|G5B8Z9_HETGA	51.961	306	146	1	1	306	1	305	5.47e-109	323
sp|Q8NGN4|O10G9_HUMAN	tr|A0A2K5XY09|A0A2K5XY09_MANLE	51.935	310	144	2	1	310	1	305	5.91e-109	323
sp|Q8NGN4|O10G9_HUMAN	tr|A0A384BHY2|A0A384BHY2_URSMA	51.125	311	151	1	1	311	3	312	6.59e-109	323
sp|Q8NGN4|O10G9_HUMAN	tr|A0A3Q1LXF7|A0A3Q1LXF7_BOVIN	57.143	273	117	0	26	298	1	273	7.05e-109	322
sp|Q8NGN4|O10G9_HUMAN	tr|G3RQU6|G3RQU6_GORGO	52.667	300	140	2	3	301	5	303	7.85e-109	323
sp|Q8NGN4|O10G9_HUMAN	tr|A0A2U3X4U9|A0A2U3X4U9_ODORO	53.333	300	139	1	1	300	1	299	9.34e-109	323
sp|Q8NGN4|O10G9_HUMAN	tr|A0A2I3LQA6|A0A2I3LQA6_PAPAN	51.935	310	144	2	1	310	1	305	9.44e-109	323
sp|Q8NGN4|O10G9_HUMAN	tr|A0A2K5UJJ4|A0A2K5UJJ4_MACFA	51.935	310	144	2	1	310	1	305	9.44e-109	323
sp|Q8NGN4|O10G9_HUMAN	tr|A0A091EKB3|A0A091EKB3_FUKDA	52.349	298	141	1	1	298	1	297	9.44e-109	323
sp|Q8NGN4|O10G9_HUMAN	tr|A0A452E0L5|A0A452E0L5_CAPHI	52.824	301	141	1	1	301	14	313	1.01e-108	323
sp|Q8NGN4|O10G9_HUMAN	tr|A0A2K5KWL3|A0A2K5KWL3_CERAT	51.935	310	144	2	1	310	1	305	1.17e-108	323
sp|Q8NGN4|O10G9_HUMAN	sp|Q8VEY3|OL958_MOUSE	52.412	311	143	2	1	311	3	308	1.19e-108	323
sp|Q8NGN4|O10G9_HUMAN	tr|A0A1U7TAG4|A0A1U7TAG4_TARSY	54.397	307	137	1	5	311	9	312	1.19e-108	323
sp|Q8NGN4|O10G9_HUMAN	tr|A0A452EE26|A0A452EE26_CAPHI	51.935	310	147	2	1	310	16	323	1.26e-108	323
sp|Q8NGN4|O10G9_HUMAN	tr|A0A1U7QML4|A0A1U7QML4_MESAU	51.290	310	150	1	1	310	1	309	1.48e-108	323
sp|Q8NGN4|O10G9_HUMAN	tr|A0A0D9S461|A0A0D9S461_CHLSB	53.512	299	138	1	2	300	4	301	1.52e-108	322
sp|Q8NGN4|O10G9_HUMAN	tr|L7N1A3|L7N1A3_MYOLU	51.613	310	145	2	1	310	1	305	1.66e-108	322
sp|Q8NGN4|O10G9_HUMAN	tr|A0A2K6K583|A0A2K6K583_RHIBE	51.613	310	145	2	1	310	1	305	1.66e-108	322
sp|Q8NGN4|O10G9_HUMAN	tr|G1LZZ8|G1LZZ8_AILME	52.492	301	142	1	1	301	12	311	1.91e-108	322
sp|Q8NGN4|O10G9_HUMAN	tr|A0A287ANZ0|A0A287ANZ0_PIG	53.526	312	109	6	2	311	8	285	1.99e-108	322
sp|Q8NGN4|O10G9_HUMAN	tr|A0A4X2JPR5|A0A4X2JPR5_VOMUR	51.475	305	147	1	1	305	1	304	2.00e-108	322
sp|Q8NGN4|O10G9_HUMAN	tr|A0A1S3A407|A0A1S3A407_ERIEU	58.148	270	113	0	32	301	36	305	2.18e-108	322
sp|Q8NGN4|O10G9_HUMAN	tr|A0A2I3TH50|A0A2I3TH50_PANTR	51.768	311	149	1	1	311	1	310	2.23e-108	322
sp|Q8NGN4|O10G9_HUMAN	tr|A0A2R8ZCU1|A0A2R8ZCU1_PANPA	51.768	311	149	1	1	311	1	310	2.23e-108	322
sp|Q8NGN4|O10G9_HUMAN	tr|A0A2I3GC38|A0A2I3GC38_NOMLE	53.156	301	140	1	1	301	1	300	2.23e-108	322
sp|Q8NGN4|O10G9_HUMAN	tr|G1QBD4|G1QBD4_MYOLU	51.613	310	145	2	1	310	1	305	2.41e-108	322
sp|Q8NGN4|O10G9_HUMAN	sp|Q60888|OL149_MOUSE	53.356	298	138	1	1	298	1	297	2.60e-108	322
sp|Q8NGN4|O10G9_HUMAN	tr|Q8VF15|Q8VF15_MOUSE	50.000	310	154	1	1	310	15	323	2.78e-108	322
sp|Q8NGN4|O10G9_HUMAN	tr|A0A1U7TAH8|A0A1U7TAH8_TARSY	53.872	297	136	1	5	301	7	302	3.28e-108	322
sp|Q8NGN4|O10G9_HUMAN	tr|A0A1L8HZD4|A0A1L8HZD4_XENLA	50.000	308	152	2	2	308	4	310	3.61e-108	322
sp|Q8NGN4|O10G9_HUMAN	tr|F1MG54|F1MG54_BOVIN	52.787	305	143	1	1	305	1	304	4.25e-108	321
sp|Q8NGN4|O10G9_HUMAN	tr|A0A3Q1LQX8|A0A3Q1LQX8_BOVIN	52.333	300	142	1	1	300	3	301	5.05e-108	321
sp|Q8NGN4|O10G9_HUMAN	tr|A0A2R8ZDN1|A0A2R8ZDN1_PANPA	51.768	311	149	1	1	311	1	310	5.17e-108	321
sp|Q8NGN4|O10G9_HUMAN	tr|A0A2K6KPY7|A0A2K6KPY7_RHIBE	51.447	311	150	1	1	311	1	310	5.83e-108	321
sp|Q8NGN4|O10G9_HUMAN	tr|G1MMN7|G1MMN7_AILME	51.290	310	150	1	1	310	13	321	6.14e-108	321
sp|Q8NGN4|O10G9_HUMAN	tr|A0A3Q0CNT8|A0A3Q0CNT8_MESAU	53.020	298	139	1	1	298	1	297	6.51e-108	321
sp|Q8NGN4|O10G9_HUMAN	tr|H0W8T4|H0W8T4_CAVPO	53.094	307	139	2	5	311	7	308	6.73e-108	321
sp|Q8NGN4|O10G9_HUMAN	tr|A0A1L8HZR8|A0A1L8HZR8_XENLA	48.875	311	158	1	1	311	1	310	7.11e-108	322
sp|Q8NGN4|O10G9_HUMAN	tr|A0A5F9DQS1|A0A5F9DQS1_RABIT	51.667	300	144	1	1	300	1	299	7.53e-108	320
sp|Q8NGN4|O10G9_HUMAN	tr|A0A151NCS9|A0A151NCS9_ALLMI	56.419	296	128	1	7	301	13	308	7.75e-108	321
sp|Q8NGN4|O10G9_HUMAN	tr|H2NFP0|H2NFP0_PONAB	52.318	302	143	1	6	307	8	308	8.46e-108	321
sp|Q8NGN4|O10G9_HUMAN	tr|A0A5F4WBD4|A0A5F4WBD4_CALJA	52.769	307	140	2	5	311	7	308	9.05e-108	321
sp|Q8NGN4|O10G9_HUMAN	tr|G3UID2|G3UID2_LOXAF	53.846	299	138	0	3	301	9	307	1.14e-107	321
sp|Q8NGN4|O10G9_HUMAN	tr|G1SC32|G1SC32_NOMLE	53.535	297	138	0	5	301	20	316	1.28e-107	321
sp|Q8NGN4|O10G9_HUMAN	tr|Q9EQ87|Q9EQ87_MOUSE	51.316	304	147	1	1	304	1	303	1.35e-107	320
sp|Q8NGN4|O10G9_HUMAN	tr|W5PJX5|W5PJX5_SHEEP	52.333	300	142	1	1	300	3	301	1.46e-107	320
sp|Q8NGN4|O10G9_HUMAN	tr|A0A384C0M1|A0A384C0M1_URSMA	50.645	310	152	1	1	310	1	309	1.51e-107	320
sp|Q8NGN4|O10G9_HUMAN	tr|A0A2K6KJR8|A0A2K6KJR8_RHIBE	54.882	297	132	2	3	298	5	300	3.31e-107	319
sp|Q8NGN4|O10G9_HUMAN	tr|A0A1U7SHC3|A0A1U7SHC3_ALLSI	48.525	305	153	2	7	311	11	311	3.74e-107	319
sp|Q8NGN4|O10G9_HUMAN	tr|A0A2K5UBR6|A0A2K5UBR6_MACFA	51.447	311	150	1	1	311	1	310	3.93e-107	319
sp|Q8NGN4|O10G9_HUMAN	tr|M3Z3X1|M3Z3X1_MUSPF	54.455	303	137	1	5	307	5	306	4.63e-107	318
sp|Q8NGN4|O10G9_HUMAN	tr|L7N0C7|L7N0C7_CANLF	50.000	310	154	1	1	310	3	311	5.13e-107	319
sp|Q8NGN4|O10G9_HUMAN	tr|G1Q7I0|G1Q7I0_MYOLU	59.746	236	94	1	56	291	3	237	5.44e-107	316
sp|Q8NGN4|O10G9_HUMAN	tr|D2HZD4|D2HZD4_AILME	54.305	302	138	0	3	304	18	319	6.22e-107	319
sp|Q8NGN4|O10G9_HUMAN	tr|A0A1U7U1I1|A0A1U7U1I1_TARSY	52.824	301	141	1	5	305	7	306	6.78e-107	318
sp|Q8NGN4|O10G9_HUMAN	tr|L5KDS5|L5KDS5_PTEAL	52.492	301	142	1	1	301	1	300	7.65e-107	318
sp|Q8NGN4|O10G9_HUMAN	tr|A0A286XVW7|A0A286XVW7_CAVPO	51.342	298	144	1	1	298	1	297	7.66e-107	318
sp|Q8NGN4|O10G9_HUMAN	tr|H0XQY8|H0XQY8_OTOGA	53.898	295	135	1	7	301	7	300	8.92e-107	318
sp|Q8NGN4|O10G9_HUMAN	tr|G3U661|G3U661_LOXAF	53.846	299	138	0	3	301	5	303	9.54e-107	318
sp|Q8NGN4|O10G9_HUMAN	tr|G3RUP4|G3RUP4_GORGO	53.512	299	139	0	3	301	18	316	9.73e-107	318
sp|Q8NGN4|O10G9_HUMAN	tr|G1QAZ8|G1QAZ8_MYOLU	51.613	310	145	2	1	310	1	305	1.15e-106	318
sp|Q8NGN4|O10G9_HUMAN	tr|G3U7P5|G3U7P5_LOXAF	57.037	270	116	0	32	301	38	307	1.23e-106	318
sp|Q8NGN4|O10G9_HUMAN	tr|G5C594|G5C594_HETGA	49.355	310	156	1	1	310	3	311	1.24e-106	318
sp|Q8NGN4|O10G9_HUMAN	tr|M3WWU7|M3WWU7_FELCA	50.645	310	152	1	1	310	14	322	1.27e-106	318
sp|Q8NGN4|O10G9_HUMAN	tr|A0A2K5BZ87|A0A2K5BZ87_AOTNA	50.804	311	152	1	1	311	1	310	1.62e-106	317
sp|Q8NGN4|O10G9_HUMAN	tr|G3IIW4|G3IIW4_CRIGR	50.000	310	154	1	1	310	1	309	1.87e-106	317
sp|Q8NGN4|O10G9_HUMAN	tr|A0A1U7QCE2|A0A1U7QCE2_MESAU	51.290	310	146	2	1	310	3	307	1.89e-106	317
sp|Q8NGN4|O10G9_HUMAN	tr|A0A384BZY4|A0A384BZY4_URSMA	54.515	299	136	0	3	301	9	307	1.99e-106	317
sp|Q8NGN4|O10G9_HUMAN	tr|A0A091E083|A0A091E083_FUKDA	49.515	309	155	1	2	310	4	311	2.69e-106	317
sp|Q8NGN4|O10G9_HUMAN	tr|H2NFN5|H2NFN5_PONAB	53.512	299	139	0	3	301	18	316	3.64e-106	317
sp|Q8NGN4|O10G9_HUMAN	tr|G5C591|G5C591_HETGA	48.867	309	157	1	2	310	4	311	4.34e-106	316
sp|Q8NGN4|O10G9_HUMAN	tr|A0A286XH27|A0A286XH27_CAVPO	50.814	307	150	1	1	307	5	310	4.79e-106	316
sp|Q8NGN4|O10G9_HUMAN	tr|A0A4X2JP21|A0A4X2JP21_VOMUR	54.902	306	137	1	5	310	5	309	5.16e-106	316
sp|Q8NGN4|O10G9_HUMAN	tr|H0Y0Q3|H0Y0Q3_OTOGA	54.153	301	137	1	1	301	2	301	1.03e-105	315
sp|Q8NGN4|O10G9_HUMAN	tr|F7DWE0|F7DWE0_HORSE	52.751	309	146	0	3	311	18	326	1.48e-105	316
sp|Q8NGN4|O10G9_HUMAN	tr|A0A2U3WW62|A0A2U3WW62_ODORO	51.307	306	148	1	1	306	1	305	1.62e-105	315
sp|Q8NGN4|O10G9_HUMAN	tr|A0A1U8BMC7|A0A1U8BMC7_MESAU	51.148	305	148	1	1	305	1	304	1.66e-105	315
sp|Q8NGN4|O10G9_HUMAN	tr|A0A091E093|A0A091E093_FUKDA	54.545	286	129	1	25	310	2	286	2.09e-105	313
sp|Q8NGN4|O10G9_HUMAN	tr|G1SFC7|G1SFC7_RABIT	53.548	310	139	2	1	310	1	305	2.65e-105	314
sp|Q8NGN4|O10G9_HUMAN	tr|A0A1S3ELZ6|A0A1S3ELZ6_DIPOR	55.229	306	135	1	1	304	8	313	3.23e-105	314
sp|Q8NGN4|O10G9_HUMAN	tr|H0XXN0|H0XXN0_OTOGA	50.329	304	149	2	2	305	3	304	3.52e-105	314
sp|Q8NGN4|O10G9_HUMAN	tr|A0A5F4W858|A0A5F4W858_CALJA	52.258	310	146	2	1	310	1	308	3.60e-105	314
sp|Q8NGN4|O10G9_HUMAN	tr|A0A4X2JTC2|A0A4X2JTC2_VOMUR	51.140	307	149	1	1	307	1	306	4.64e-105	314
sp|Q8NGN4|O10G9_HUMAN	tr|A0A286XI35|A0A286XI35_CAVPO	50.325	308	152	1	1	308	3	309	4.94e-105	313
sp|Q8NGN4|O10G9_HUMAN	tr|A0A1L8HZE5|A0A1L8HZE5_XENLA	48.208	307	158	1	2	308	4	309	6.06e-105	314
sp|Q8NGN4|O10G9_HUMAN	tr|I3LDN8|I3LDN8_PIG	50.489	307	151	1	1	307	3	308	8.61e-105	313
sp|Q8NGN4|O10G9_HUMAN	tr|A0A091DZU5|A0A091DZU5_FUKDA	49.351	308	155	1	1	308	1	307	9.39e-105	313
sp|Q8NGN4|O10G9_HUMAN	tr|A0A3Q0FMP0|A0A3Q0FMP0_ALLSI	56.081	296	129	1	7	301	13	308	1.30e-104	319
sp|Q8NGN4|O10G9_HUMAN	tr|D2HZC3|D2HZC3_AILME	54.125	303	138	1	5	307	7	308	1.30e-104	313
sp|Q8NGN4|O10G9_HUMAN	tr|A0A1U7T1F2|A0A1U7T1F2_TARSY	57.692	260	108	2	2	260	8	266	1.53e-104	312
sp|Q8NGN4|O10G9_HUMAN	tr|A0A452FPF9|A0A452FPF9_CAPHI	52.412	311	143	1	3	308	15	325	1.54e-104	313
sp|Q8NGN4|O10G9_HUMAN	tr|A0A091DV30|A0A091DV30_FUKDA	50.485	309	152	1	2	310	4	311	1.62e-104	312
sp|Q8NGN4|O10G9_HUMAN	sp|Q8NGN2|O10S1_HUMAN	51.768	311	145	1	3	308	18	328	1.65e-104	313
sp|Q8NGN4|O10G9_HUMAN	tr|G3UDT1|G3UDT1_LOXAF	52.131	305	145	1	1	305	3	306	1.89e-104	312
sp|Q8NGN4|O10G9_HUMAN	tr|A0A091DY09|A0A091DY09_FUKDA	49.355	310	156	1	1	310	3	311	1.93e-104	312
sp|Q8NGN4|O10G9_HUMAN	tr|F1Q3B6|F1Q3B6_CANLF	49.020	306	155	1	1	306	1	305	1.93e-104	312
sp|Q8NGN4|O10G9_HUMAN	tr|A0A384C0H1|A0A384C0H1_URSMA	50.336	298	147	1	1	298	1	297	3.05e-104	311
sp|Q8NGN4|O10G9_HUMAN	tr|A0A2Y9TJ78|A0A2Y9TJ78_PHYMC	50.831	301	146	2	2	301	13	312	3.13e-104	312
sp|Q8NGN4|O10G9_HUMAN	tr|G3U3V4|G3U3V4_LOXAF	53.156	301	139	1	1	301	4	302	3.72e-104	311
sp|Q8NGN4|O10G9_HUMAN	tr|A0A452F2L5|A0A452F2L5_CAPHI	50.649	308	148	2	1	308	4	307	4.32e-104	311
sp|Q8NGN4|O10G9_HUMAN	tr|G3U0E7|G3U0E7_LOXAF	52.508	299	142	0	3	301	2	300	4.89e-104	311
sp|Q8NGN4|O10G9_HUMAN	tr|A0A2U3W2G8|A0A2U3W2G8_ODORO	52.000	300	142	2	3	301	5	303	5.94e-104	311
sp|Q8NGN4|O10G9_HUMAN	tr|A0A287B1X0|A0A287B1X0_PIG	49.834	301	150	1	1	301	3	302	6.91e-104	311
sp|Q8NGN4|O10G9_HUMAN	tr|G3TX37|G3TX37_LOXAF	48.355	304	156	1	1	304	1	303	8.31e-104	310
sp|Q8NGN4|O10G9_HUMAN	tr|A0A2Y9G1P4|A0A2Y9G1P4_TRIMA	51.505	299	138	4	3	301	5	296	9.35e-104	310
sp|Q8NGN4|O10G9_HUMAN	tr|G5C592|G5C592_HETGA	49.669	302	151	1	7	308	9	309	9.38e-104	310
sp|Q8NGN4|O10G9_HUMAN	tr|G3IFU1|G3IFU1_CRIGR	55.474	274	121	1	25	298	2	274	1.07e-103	309
sp|Q8NGN4|O10G9_HUMAN	tr|A0A1S3AML2|A0A1S3AML2_ERIEU	47.923	313	156	4	2	311	4	312	1.17e-103	310
sp|Q8NGN4|O10G9_HUMAN	tr|F1PZ79|F1PZ79_CANLF	54.967	302	136	0	3	304	18	319	1.17e-103	311
sp|Q8NGN4|O10G9_HUMAN	tr|K7EXV5|K7EXV5_PELSI	48.875	311	157	2	1	311	1	309	1.34e-103	310
sp|Q8NGN4|O10G9_HUMAN	tr|G1T7F0|G1T7F0_RABIT	53.571	308	142	1	1	308	1	307	1.42e-103	310
sp|Q8NGN4|O10G9_HUMAN	tr|A0A1U7Q565|A0A1U7Q565_MESAU	49.032	310	157	1	1	310	3	311	1.55e-103	310
sp|Q8NGN4|O10G9_HUMAN	tr|A0A286Y4U3|A0A286Y4U3_CAVPO	49.180	305	154	1	1	305	1	304	1.97e-103	310
sp|Q8NGN4|O10G9_HUMAN	tr|M3Z3W9|M3Z3W9_MUSPF	49.664	298	149	1	1	298	15	311	2.23e-103	310
sp|Q8NGN4|O10G9_HUMAN	tr|A0A091E076|A0A091E076_FUKDA	48.534	307	157	1	1	307	3	308	2.29e-103	309
sp|Q8NGN4|O10G9_HUMAN	tr|A0A1U7U8Z9|A0A1U7U8Z9_TARSY	47.386	306	156	3	2	306	4	305	2.50e-103	309
sp|Q8NGN4|O10G9_HUMAN	tr|A0A151PH06|A0A151PH06_ALLMI	50.831	301	147	1	2	302	5	304	2.52e-103	309
sp|Q8NGN4|O10G9_HUMAN	tr|A0A452EG04|A0A452EG04_CAPHI	53.465	303	121	3	2	304	5	287	2.58e-103	308
sp|Q8NGN4|O10G9_HUMAN	tr|A0A2U3X5D7|A0A2U3X5D7_ODORO	50.831	301	147	1	1	301	1	300	3.57e-103	308
sp|Q8NGN4|O10G9_HUMAN	tr|A0A384BJC6|A0A384BJC6_URSMA	48.355	304	152	3	2	304	4	303	4.81e-103	308
sp|Q8NGN4|O10G9_HUMAN	tr|A0A1U7SYF3|A0A1U7SYF3_ALLSI	50.498	301	148	1	2	302	5	304	6.73e-103	308
sp|Q8NGN4|O10G9_HUMAN	tr|M3Z3X0|M3Z3X0_MUSPF	53.821	301	138	1	1	301	3	302	7.28e-103	308
sp|Q8NGN4|O10G9_HUMAN	tr|G1U4C5|G1U4C5_RABIT	50.336	298	147	1	1	298	1	297	7.36e-103	308
sp|Q8NGN4|O10G9_HUMAN	tr|F1S9M3|F1S9M3_PIG	53.356	298	133	1	3	300	14	305	8.14e-103	308
sp|Q8NGN4|O10G9_HUMAN	tr|A0A091DLP7|A0A091DLP7_FUKDA	46.226	318	159	4	2	311	4	317	8.32e-103	308
sp|Q8NGN4|O10G9_HUMAN	tr|G5C587|G5C587_HETGA	50.000	298	148	1	1	298	2	298	1.66e-102	307
sp|Q8NGN4|O10G9_HUMAN	tr|F7IQV0|F7IQV0_CALJA	50.645	310	151	2	1	310	1	308	1.84e-102	307
sp|Q8NGN4|O10G9_HUMAN	tr|A0A2K6GHU6|A0A2K6GHU6_PROCO	47.869	305	154	3	2	305	4	304	2.38e-102	306
sp|Q8NGN4|O10G9_HUMAN	tr|A0A3Q1LL75|A0A3Q1LL75_BOVIN	50.968	310	151	1	1	310	3	311	2.47e-102	306
sp|Q8NGN4|O10G9_HUMAN	tr|L5KQ16|L5KQ16_PTEAL	53.846	299	138	0	3	301	7	305	2.73e-102	307
sp|Q8NGN4|O10G9_HUMAN	tr|H0X409|H0X409_OTOGA	50.166	301	149	1	1	301	15	314	2.76e-102	307
sp|Q8NGN4|O10G9_HUMAN	tr|K7EYQ0|K7EYQ0_PELSI	51.515	297	143	1	5	301	5	300	3.22e-102	306
sp|Q8NGN4|O10G9_HUMAN	tr|K7GCE7|K7GCE7_PELSI	56.000	300	122	2	2	301	16	305	5.25e-102	306
sp|Q8NGN4|O10G9_HUMAN	tr|A0A1U7SZ52|A0A1U7SZ52_TARSY	54.362	298	135	1	1	298	1	297	5.98e-102	306
sp|Q8NGN4|O10G9_HUMAN	tr|A0A1U7TZI8|A0A1U7TZI8_TARSY	53.618	304	140	1	1	304	1	303	6.43e-102	305
sp|Q8NGN4|O10G9_HUMAN	tr|M3Z6V2|M3Z6V2_MUSPF	52.349	298	140	2	7	304	9	304	6.57e-102	305
sp|Q8NGN4|O10G9_HUMAN	tr|G3UL80|G3UL80_LOXAF	47.697	304	154	3	2	304	4	303	6.95e-102	305
sp|Q8NGN4|O10G9_HUMAN	tr|A0A091DW60|A0A091DW60_FUKDA	46.711	304	157	3	2	304	4	303	7.52e-102	306
sp|Q8NGN4|O10G9_HUMAN	tr|G3UAA9|G3UAA9_LOXAF	54.181	299	137	0	3	301	9	307	7.86e-102	306
sp|Q8NGN4|O10G9_HUMAN	tr|A0A091DAN2|A0A091DAN2_FUKDA	51.342	298	143	2	7	304	9	304	8.10e-102	305
sp|Q8NGN4|O10G9_HUMAN	tr|A0A2I3GIF5|A0A2I3GIF5_NOMLE	51.111	315	139	5	2	311	19	323	8.21e-102	306
sp|Q8NGN4|O10G9_HUMAN	tr|F1PXA5|F1PXA5_CANLF	51.935	310	148	1	1	310	1	309	8.45e-102	305
sp|Q8NGN4|O10G9_HUMAN	tr|A0A286X938|A0A286X938_CAVPO	49.667	300	150	1	2	301	4	302	1.10e-101	305
sp|Q8NGN4|O10G9_HUMAN	tr|A0A286ZV69|A0A286ZV69_PIG	48.387	310	159	1	1	310	13	321	1.16e-101	306
sp|Q8NGN4|O10G9_HUMAN	tr|A0A091DV36|A0A091DV36_FUKDA	49.664	298	149	1	1	298	1	297	1.25e-101	305
sp|Q8NGN4|O10G9_HUMAN	tr|A0A384CWJ9|A0A384CWJ9_URSMA	49.196	311	156	2	1	311	1	309	1.31e-101	305
sp|Q8NGN4|O10G9_HUMAN	tr|A0A2K5KQZ3|A0A2K5KQZ3_CERAT	48.026	304	157	1	1	304	1	303	1.31e-101	305
sp|Q8NGN4|O10G9_HUMAN	tr|W5Q1C0|W5Q1C0_SHEEP	48.658	298	152	1	1	298	1	297	1.32e-101	305
sp|Q8NGN4|O10G9_HUMAN	tr|A0A2K5DQ34|A0A2K5DQ34_AOTNA	47.541	305	155	3	2	305	4	304	1.41e-101	305
sp|Q8NGN4|O10G9_HUMAN	tr|A0A452EHA8|A0A452EHA8_CAPHI	48.495	299	153	1	1	299	1	298	1.41e-101	305
sp|Q8NGN4|O10G9_HUMAN	tr|A0A5F4W2I2|A0A5F4W2I2_CALJA	51.667	300	144	1	1	300	3	301	1.59e-101	305
sp|Q8NGN4|O10G9_HUMAN	tr|A0A2R9AQS4|A0A2R9AQS4_PANPA	48.684	304	155	1	1	304	1	303	2.18e-101	304
sp|Q8NGN4|O10G9_HUMAN	tr|A0A1U7SE18|A0A1U7SE18_ALLSI	49.831	295	146	2	7	301	7	299	2.33e-101	304
sp|Q8NGN4|O10G9_HUMAN	tr|A0A2U3VVZ7|A0A2U3VVZ7_ODORO	48.875	311	157	2	1	311	1	309	2.60e-101	304
sp|Q8NGN4|O10G9_HUMAN	sp|Q8NGN7|O10D4_HUMAN	49.662	296	148	1	1	296	1	295	2.98e-101	303
sp|Q8NGN4|O10G9_HUMAN	tr|A0A091DYF6|A0A091DYF6_FUKDA	45.597	318	161	4	2	311	4	317	3.07e-101	304
sp|Q8NGN4|O10G9_HUMAN	tr|M3Z3X4|M3Z3X4_MUSPF	51.768	311	149	1	1	311	1	310	3.16e-101	304
sp|Q8NGN4|O10G9_HUMAN	tr|A0A1U7SA66|A0A1U7SA66_ALLSI	47.436	312	161	3	1	311	1	310	3.27e-101	304
sp|Q8NGN4|O10G9_HUMAN	tr|G3SSG9|G3SSG9_LOXAF	47.368	304	155	3	2	304	4	303	3.30e-101	304
sp|Q8NGN4|O10G9_HUMAN	tr|A0A287A0Z2|A0A287A0Z2_PIG	47.368	304	155	3	2	304	11	310	3.89e-101	304
sp|Q8NGN4|O10G9_HUMAN	tr|K7EYU2|K7EYU2_PELSI	50.842	297	145	1	5	301	7	302	5.45e-101	303
sp|Q8NGN4|O10G9_HUMAN	tr|A0A2Y9EDB0|A0A2Y9EDB0_TRIMA	46.302	311	162	3	2	311	4	310	6.02e-101	303
sp|Q8NGN4|O10G9_HUMAN	tr|G3U798|G3U798_LOXAF	52.492	301	142	1	1	301	3	302	6.35e-101	303
sp|Q8NGN4|O10G9_HUMAN	tr|K7EZ74|K7EZ74_PELSI	50.842	297	145	1	5	301	7	302	6.98e-101	303
sp|Q8NGN4|O10G9_HUMAN	tr|H0X523|H0X523_OTOGA	47.039	304	156	3	2	304	4	303	7.46e-101	303
sp|Q8NGN4|O10G9_HUMAN	tr|A0A3Q0FPI4|A0A3Q0FPI4_ALLSI	48.505	301	153	2	1	301	1	299	7.55e-101	303
sp|Q8NGN4|O10G9_HUMAN	tr|G3UCH5|G3UCH5_LOXAF	53.488	301	139	1	1	301	1	300	9.57e-101	302
sp|Q8NGN4|O10G9_HUMAN	tr|A0A384CWF8|A0A384CWF8_URSMA	48.232	311	159	2	1	311	1	309	1.06e-100	302
sp|Q8NGN4|O10G9_HUMAN	tr|M3X3F9|M3X3F9_FELCA	48.220	309	158	2	1	309	1	307	1.19e-100	302
sp|Q8NGN4|O10G9_HUMAN	tr|K7EZY8|K7EZY8_PELSI	48.710	310	157	2	2	311	1	308	1.21e-100	302
sp|Q8NGN4|O10G9_HUMAN	tr|A0A1S3AM31|A0A1S3AM31_ERIEU	49.502	301	150	2	1	301	5	303	1.42e-100	302
sp|Q8NGN4|O10G9_HUMAN	tr|F7IFV4|F7IFV4_CALJA	46.945	311	164	1	1	311	1	310	1.44e-100	302
sp|Q8NGN4|O10G9_HUMAN	tr|A0A2K5NQG9|A0A2K5NQG9_CERAT	47.213	305	156	3	2	305	4	304	1.48e-100	302
sp|Q8NGN4|O10G9_HUMAN	tr|A0A2K5YDA9|A0A2K5YDA9_MANLE	48.026	304	157	1	1	304	1	303	1.69e-100	302
sp|Q8NGN4|O10G9_HUMAN	tr|A0A2K6N3H6|A0A2K6N3H6_RHIBE	47.213	305	156	3	2	305	4	304	1.75e-100	302
sp|Q8NGN4|O10G9_HUMAN	tr|A0A5F4CQL0|A0A5F4CQL0_CANLF	46.557	305	158	3	2	305	4	304	1.79e-100	302
sp|Q8NGN4|O10G9_HUMAN	tr|M3Z6S5|M3Z6S5_MUSPF	46.711	304	157	3	2	304	5	304	1.79e-100	302
sp|Q8NGN4|O10G9_HUMAN	tr|A0A1U7SLI5|A0A1U7SLI5_ALLSI	47.651	298	154	2	7	304	7	302	1.97e-100	302
sp|Q8NGN4|O10G9_HUMAN	tr|A0A1U7RS26|A0A1U7RS26_ALLSI	46.926	309	159	3	3	311	7	310	2.04e-100	302
sp|Q8NGN4|O10G9_HUMAN	tr|A0A3Q2HE41|A0A3Q2HE41_HORSE	50.645	310	152	1	1	310	3	311	2.06e-100	302
sp|Q8NGN4|O10G9_HUMAN	tr|G5C589|G5C589_HETGA	48.701	308	157	1	1	308	55	361	2.37e-100	303
sp|Q8NGN4|O10G9_HUMAN	tr|A0A2I3RJ41|A0A2I3RJ41_PANTR	47.213	305	156	3	2	305	4	304	2.73e-100	301
sp|Q8NGN4|O10G9_HUMAN	tr|M3XWY9|M3XWY9_MUSPF	49.671	304	151	2	1	304	2	303	3.22e-100	301
sp|Q8NGN4|O10G9_HUMAN	tr|G3TWK7|G3TWK7_LOXAF	51.163	301	146	1	1	301	1	300	3.36e-100	301
sp|Q8NGN4|O10G9_HUMAN	tr|G3MY98|G3MY98_BOVIN	48.322	298	153	1	1	298	1	297	3.48e-100	301
sp|Q8NGN4|O10G9_HUMAN	tr|E1B7Y8|E1B7Y8_BOVIN	47.039	304	156	3	2	304	4	303	3.71e-100	301
sp|Q8NGN4|O10G9_HUMAN	tr|A0A091DZU0|A0A091DZU0_FUKDA	51.389	288	139	1	21	308	1	287	3.76e-100	300
sp|Q8NGN4|O10G9_HUMAN	tr|M3Z408|M3Z408_MUSPF	47.910	311	160	2	1	311	1	309	4.00e-100	301
sp|Q8NGN4|O10G9_HUMAN	tr|A0A1U7QA43|A0A1U7QA43_MESAU	47.315	298	156	1	1	298	1	297	4.51e-100	301
sp|Q8NGN4|O10G9_HUMAN	tr|K7EZX1|K7EZX1_PELSI	50.166	301	149	1	1	301	15	314	4.82e-100	301
sp|Q8NGN4|O10G9_HUMAN	tr|A0A2I3MBA2|A0A2I3MBA2_PAPAN	46.885	305	157	3	2	305	4	304	5.37e-100	301
sp|Q8NGN4|O10G9_HUMAN	tr|A0A2K5ZKV6|A0A2K5ZKV6_MANLE	46.885	305	157	3	2	305	4	304	5.37e-100	301
sp|Q8NGN4|O10G9_HUMAN	tr|K7FRS5|K7FRS5_PELSI	50.820	305	148	2	7	310	9	312	5.38e-100	301
sp|Q8NGN4|O10G9_HUMAN	tr|F1PH76|F1PH76_CANLF	48.852	305	154	2	1	305	1	303	5.55e-100	301
sp|Q8NGN4|O10G9_HUMAN	tr|G5C1V6|G5C1V6_HETGA	46.711	304	157	3	2	304	12	311	5.62e-100	301
sp|Q8NGN4|O10G9_HUMAN	tr|A0A2I3SAT5|A0A2I3SAT5_PANTR	48.026	304	157	1	1	304	1	303	5.74e-100	301
sp|Q8NGN4|O10G9_HUMAN	tr|K7GCI0|K7GCI0_PELSI	46.945	311	164	1	1	311	1	310	6.54e-100	300
sp|Q8NGN4|O10G9_HUMAN	tr|A0A5G2QRD9|A0A5G2QRD9_PIG	48.553	311	158	2	1	311	1	309	6.75e-100	300
sp|Q8NGN4|O10G9_HUMAN	tr|A0A1U7SCT3|A0A1U7SCT3_ALLSI	55.482	301	128	2	7	301	9	309	6.99e-100	301
sp|Q8NGN4|O10G9_HUMAN	tr|H0XRT3|H0XRT3_OTOGA	48.387	310	159	1	1	310	13	321	7.46e-100	301
sp|Q8NGN4|O10G9_HUMAN	tr|G1M059|G1M059_AILME	50.000	298	148	1	1	298	15	311	8.05e-100	301
sp|Q8NGN4|O10G9_HUMAN	tr|G3R8N5|G3R8N5_GORGO	46.926	309	159	3	2	309	4	308	8.13e-100	300
sp|Q8NGN4|O10G9_HUMAN	tr|F1S926|F1S926_PIG	47.826	299	151	3	7	304	8	302	8.13e-100	300
sp|Q8NGN4|O10G9_HUMAN	tr|A0A1U7RGU8|A0A1U7RGU8_MESAU	51.342	298	143	2	7	304	9	304	9.67e-100	300
sp|Q8NGN4|O10G9_HUMAN	tr|A0A1S3EM03|A0A1S3EM03_DIPOR	50.482	311	153	1	1	311	1	310	9.79e-100	300
sp|Q8NGN4|O10G9_HUMAN	tr|A0A1S3EMK4|A0A1S3EMK4_DIPOR	51.634	306	147	1	1	306	1	305	1.07e-99	300
sp|Q8NGN4|O10G9_HUMAN	tr|A0A452DZK1|A0A452DZK1_CAPHI	48.701	308	156	2	1	308	1	306	1.11e-99	300
sp|Q8NGN4|O10G9_HUMAN	tr|F7GI86|F7GI86_MACMU	46.557	305	158	3	2	305	4	304	1.80e-99	299
sp|Q8NGN4|O10G9_HUMAN	tr|A0A1S3A470|A0A1S3A470_ERIEU	50.492	305	150	1	1	305	1	304	1.80e-99	299
sp|Q8NGN4|O10G9_HUMAN	tr|K7G736|K7G736_PELSI	50.338	296	144	1	7	302	9	301	2.08e-99	299
sp|Q8NGN4|O10G9_HUMAN	tr|E1BP70|E1BP70_BOVIN	49.026	308	155	2	1	308	1	306	2.12e-99	299
sp|Q8NGN4|O10G9_HUMAN	tr|M3XCB4|M3XCB4_FELCA	48.553	311	158	2	1	311	1	309	2.67e-99	299
sp|Q8NGN4|O10G9_HUMAN	tr|A0A091E088|A0A091E088_FUKDA	50.000	298	148	1	1	298	1	297	2.82e-99	299
sp|Q8NGN4|O10G9_HUMAN	tr|A0A2K6TDP0|A0A2K6TDP0_SAIBB	46.885	305	157	3	2	305	4	304	3.04e-99	299
sp|Q8NGN4|O10G9_HUMAN	tr|A0A286XL42|A0A286XL42_CAVPO	50.968	310	151	1	1	310	1	309	3.07e-99	299
sp|Q8NGN4|O10G9_HUMAN	tr|G1SMD1|G1SMD1_RABIT	49.013	304	153	2	1	304	1	302	3.25e-99	299
sp|Q8NGN4|O10G9_HUMAN	tr|A0A2U3ZY36|A0A2U3ZY36_ODORO	52.805	303	142	1	5	307	7	308	3.50e-99	299
sp|Q8NGN4|O10G9_HUMAN	tr|A0A2U3ZU69|A0A2U3ZU69_ODORO	46.711	304	157	3	2	304	4	303	3.66e-99	299
sp|Q8NGN4|O10G9_HUMAN	tr|G1PX83|G1PX83_MYOLU	49.013	304	153	2	1	304	1	302	3.74e-99	298
sp|Q8NGN5|O10G8_HUMAN	sp|Q8NGN5|O10G8_HUMAN	100.000	311	0	0	1	311	1	311	0.0	631
sp|Q8NGN5|O10G8_HUMAN	tr|G3RV74|G3RV74_GORGO	95.177	311	15	0	1	311	1	311	0.0	569
sp|Q8NGN5|O10G8_HUMAN	tr|A0A2K5DZW9|A0A2K5DZW9_AOTNA	88.424	311	36	0	1	311	1	311	0.0	565
sp|Q8NGN5|O10G8_HUMAN	tr|F7IT41|F7IT41_CALJA	88.103	311	37	0	1	311	1	311	0.0	561
sp|Q8NGN5|O10G8_HUMAN	sp|Q8NGN6|O10G7_HUMAN	88.103	311	37	0	1	311	1	311	0.0	559
sp|Q8NGN5|O10G8_HUMAN	tr|G3QH55|G3QH55_GORGO	87.781	311	38	0	1	311	1	311	0.0	559
sp|Q8NGN5|O10G8_HUMAN	sp|Q8NGN4|O10G9_HUMAN	88.103	311	37	0	1	311	1	311	0.0	558
sp|Q8NGN5|O10G8_HUMAN	tr|A0A2J8N1T2|A0A2J8N1T2_PANTR	88.103	311	37	0	1	311	1	311	0.0	557
sp|Q8NGN5|O10G8_HUMAN	tr|A0A2R8ZTU5|A0A2R8ZTU5_PANPA	88.103	311	37	0	1	311	1	311	0.0	555
sp|Q8NGN5|O10G8_HUMAN	tr|H2NFN8|H2NFN8_PONAB	92.283	311	24	0	1	311	1	311	0.0	548
sp|Q8NGN5|O10G8_HUMAN	sp|Q8NGN3|O10G4_HUMAN	87.138	311	40	0	1	311	1	311	0.0	547
sp|Q8NGN5|O10G8_HUMAN	tr|A0A5F8ABE0|A0A5F8ABE0_MACMU	85.852	311	44	0	1	311	1	311	0.0	546
sp|Q8NGN5|O10G8_HUMAN	tr|A0A2R8MX58|A0A2R8MX58_CALJA	85.256	312	45	1	1	311	1	312	0.0	543
sp|Q8NGN5|O10G8_HUMAN	tr|A0A0D9S980|A0A0D9S980_CHLSB	85.531	311	45	0	1	311	1	311	0.0	542
sp|Q8NGN5|O10G8_HUMAN	tr|A0A5F7ZFC9|A0A5F7ZFC9_MACMU	85.531	311	45	0	1	311	1	311	0.0	541
sp|Q8NGN5|O10G8_HUMAN	tr|H2NFN7|H2NFN7_PONAB	85.531	311	45	0	1	311	1	311	0.0	540
sp|Q8NGN5|O10G8_HUMAN	tr|A0A2K6GJH6|A0A2K6GJH6_PROCO	85.668	307	44	0	1	307	1	307	0.0	539
sp|Q8NGN5|O10G8_HUMAN	tr|A0A3Q2I893|A0A3Q2I893_HORSE	85.390	308	45	0	1	308	1	308	0.0	539
sp|Q8NGN5|O10G8_HUMAN	tr|H2NFN6|H2NFN6_PONAB	85.852	311	44	0	1	311	1	311	0.0	538
sp|Q8NGN5|O10G8_HUMAN	tr|H0X408|H0X408_OTOGA	85.065	308	46	0	1	308	1	308	0.0	538
sp|Q8NGN5|O10G8_HUMAN	tr|F7IT40|F7IT40_CALJA	84.244	311	49	0	1	311	1	311	0.0	538
sp|Q8NGN5|O10G8_HUMAN	tr|A0A0D9S979|A0A0D9S979_CHLSB	90.032	311	31	0	1	311	1	311	0.0	537
sp|Q8NGN5|O10G8_HUMAN	tr|H2NFZ7|H2NFZ7_PONAB	85.209	311	46	0	1	311	1	311	0.0	535
sp|Q8NGN5|O10G8_HUMAN	tr|A0A0D9S452|A0A0D9S452_CHLSB	84.244	311	49	0	1	311	2	312	0.0	535
sp|Q8NGN5|O10G8_HUMAN	tr|F6TZX0|F6TZX0_HORSE	82.315	311	55	0	1	311	1	311	0.0	535
sp|Q8NGN5|O10G8_HUMAN	tr|G3UDU8|G3UDU8_LOXAF	83.280	311	51	1	1	311	1	310	0.0	534
sp|Q8NGN5|O10G8_HUMAN	tr|A0A5F7ZP02|A0A5F7ZP02_MACMU	89.711	311	32	0	1	311	1	311	0.0	533
sp|Q8NGN5|O10G8_HUMAN	tr|Q8VH10|Q8VH10_MOUSE	82.637	311	54	0	1	311	1	311	0.0	526
sp|Q8NGN5|O10G8_HUMAN	tr|F1P839|F1P839_CANLF	82.315	311	55	0	1	311	1	311	0.0	526
sp|Q8NGN5|O10G8_HUMAN	tr|A0A384C0M7|A0A384C0M7_URSMA	82.315	311	55	0	1	311	1	311	0.0	525
sp|Q8NGN5|O10G8_HUMAN	tr|A0A2R8NC68|A0A2R8NC68_CALJA	82.637	311	54	0	1	311	1	311	0.0	524
sp|Q8NGN5|O10G8_HUMAN	tr|A0A1U7SSF9|A0A1U7SSF9_TARSY	85.149	303	45	0	1	303	1	303	0.0	523
sp|Q8NGN5|O10G8_HUMAN	tr|M3Z7Q4|M3Z7Q4_MUSPF	81.672	311	57	0	1	311	8	318	0.0	523
sp|Q8NGN5|O10G8_HUMAN	tr|G3U4H5|G3U4H5_LOXAF	81.350	311	57	1	1	311	1	310	0.0	522
sp|Q8NGN5|O10G8_HUMAN	tr|I3NCK4|I3NCK4_ICTTR	83.828	303	49	0	1	303	1	303	0.0	522
sp|Q8NGN5|O10G8_HUMAN	tr|A0A2U3X5S7|A0A2U3X5S7_ODORO	81.994	311	56	0	1	311	1	311	0.0	521
sp|Q8NGN5|O10G8_HUMAN	tr|E9Q985|E9Q985_MOUSE	82.315	311	55	0	1	311	1	311	0.0	521
sp|Q8NGN5|O10G8_HUMAN	tr|A0A2U3X5D4|A0A2U3X5D4_ODORO	81.350	311	54	1	1	311	1	307	0.0	520
sp|Q8NGN5|O10G8_HUMAN	tr|Q8VH08|Q8VH08_MOUSE	82.524	309	54	0	1	309	1	309	0.0	520
sp|Q8NGN5|O10G8_HUMAN	tr|H0XIW4|H0XIW4_OTOGA	81.672	311	57	0	1	311	1	311	0.0	519
sp|Q8NGN5|O10G8_HUMAN	tr|G3SVU1|G3SVU1_LOXAF	81.994	311	56	0	1	311	1	311	0.0	518
sp|Q8NGN5|O10G8_HUMAN	tr|G5C597|G5C597_HETGA	81.731	312	56	1	1	311	1	312	0.0	516
sp|Q8NGN5|O10G8_HUMAN	tr|A0A384C161|A0A384C161_URSMA	83.607	305	50	0	1	305	1	305	0.0	514
sp|Q8NGN5|O10G8_HUMAN	tr|G1T4D1|G1T4D1_RABIT	81.877	309	56	0	3	311	7	315	0.0	514
sp|Q8NGN5|O10G8_HUMAN	tr|A0A1U7QA98|A0A1U7QA98_MESAU	80.386	311	61	0	1	311	1	311	0.0	513
sp|Q8NGN5|O10G8_HUMAN	tr|G5C595|G5C595_HETGA	81.090	312	58	1	1	311	1	312	0.0	513
sp|Q8NGN5|O10G8_HUMAN	tr|G1MKR0|G1MKR0_AILME	80.707	311	60	0	1	311	1	311	0.0	513
sp|Q8NGN5|O10G8_HUMAN	tr|M3Z7Q6|M3Z7Q6_MUSPF	81.350	311	58	0	1	311	1	311	0.0	512
sp|Q8NGN5|O10G8_HUMAN	tr|M3Z7Q5|M3Z7Q5_MUSPF	81.029	311	59	0	1	311	1	311	0.0	512
sp|Q8NGN5|O10G8_HUMAN	tr|A0A1U8BXS9|A0A1U8BXS9_MESAU	80.386	311	61	0	1	311	1	311	0.0	512
sp|Q8NGN5|O10G8_HUMAN	tr|G1MKT9|G1MKT9_AILME	82.623	305	53	0	1	305	1	305	0.0	512
sp|Q8NGN5|O10G8_HUMAN	tr|G1MKR9|G1MKR9_AILME	82.623	305	53	0	1	305	3	307	0.0	512
sp|Q8NGN5|O10G8_HUMAN	tr|G3UEE8|G3UEE8_LOXAF	81.350	311	57	1	1	311	1	310	0.0	512
sp|Q8NGN5|O10G8_HUMAN	tr|A0A384BZX6|A0A384BZX6_URSMA	82.295	305	54	0	1	305	1	305	0.0	511
sp|Q8NGN5|O10G8_HUMAN	tr|H0WBC0|H0WBC0_CAVPO	80.064	311	62	0	1	311	1	311	0.0	510
sp|Q8NGN5|O10G8_HUMAN	tr|G5C596|G5C596_HETGA	80.769	312	59	1	1	311	1	312	0.0	509
sp|Q8NGN5|O10G8_HUMAN	tr|H0X404|H0X404_OTOGA	81.107	307	57	1	1	307	1	306	0.0	509
sp|Q8NGN5|O10G8_HUMAN	tr|A0A286XK17|A0A286XK17_CAVPO	79.743	311	63	0	1	311	1	311	0.0	508
sp|Q8NGN5|O10G8_HUMAN	tr|G3IIK1|G3IIK1_CRIGR	80.064	311	62	0	1	311	1	311	0.0	507
sp|Q8NGN5|O10G8_HUMAN	tr|F1PXR4|F1PXR4_CANLF	84.244	311	49	0	1	311	1	311	3.11e-180	504
sp|Q8NGN5|O10G8_HUMAN	tr|A0A452DRY6|A0A452DRY6_CAPHI	79.421	311	64	0	1	311	1	311	3.79e-180	504
sp|Q8NGN5|O10G8_HUMAN	tr|E2QX28|E2QX28_CANLF	83.923	311	50	0	1	311	1	311	3.79e-180	504
sp|Q8NGN5|O10G8_HUMAN	tr|A0A3Q2HU73|A0A3Q2HU73_HORSE	82.958	311	53	0	1	311	1	311	7.07e-180	503
sp|Q8NGN5|O10G8_HUMAN	tr|A0A286XWS2|A0A286XWS2_CAVPO	78.778	311	66	0	1	311	1	311	2.16e-179	502
sp|Q8NGN5|O10G8_HUMAN	tr|A0A1U7T355|A0A1U7T355_TARSY	83.280	311	52	0	1	311	1	311	3.58e-179	501
sp|Q8NGN5|O10G8_HUMAN	tr|A0A3Q2HB67|A0A3Q2HB67_HORSE	82.958	311	53	0	1	311	1	311	3.07e-178	499
sp|Q8NGN5|O10G8_HUMAN	tr|H0X406|H0X406_OTOGA	80.065	306	61	0	1	306	1	306	3.34e-178	499
sp|Q8NGN5|O10G8_HUMAN	tr|F6VJK3|F6VJK3_HORSE	83.007	306	52	0	6	311	2	307	5.65e-178	498
sp|Q8NGN5|O10G8_HUMAN	tr|A0A5F5XQ16|A0A5F5XQ16_FELCA	80.000	305	61	0	1	305	1	305	1.48e-177	497
sp|Q8NGN5|O10G8_HUMAN	tr|A0A452DSB8|A0A452DSB8_CAPHI	78.065	310	68	0	1	310	1	310	3.97e-177	496
sp|Q8NGN5|O10G8_HUMAN	tr|W5Q1A8|W5Q1A8_SHEEP	77.170	311	71	0	1	311	1	311	1.53e-176	495
sp|Q8NGN5|O10G8_HUMAN	tr|M3XB96|M3XB96_FELCA	77.994	309	68	0	1	309	1	309	3.70e-176	494
sp|Q8NGN5|O10G8_HUMAN	tr|A0A091DZT4|A0A091DZT4_FUKDA	81.350	311	58	0	1	311	1	311	5.06e-176	493
sp|Q8NGN5|O10G8_HUMAN	tr|G3N2K0|G3N2K0_BOVIN	77.492	311	70	0	1	311	1	311	5.17e-176	493
sp|Q8NGN5|O10G8_HUMAN	tr|G3IIK2|G3IIK2_CRIGR	83.860	285	46	0	25	309	2	286	1.42e-175	491
sp|Q8NGN5|O10G8_HUMAN	tr|L5KMX9|L5KMX9_PTEAL	82.315	311	55	0	1	311	1	311	1.75e-175	492
sp|Q8NGN5|O10G8_HUMAN	tr|A0A091DV26|A0A091DV26_FUKDA	79.743	311	63	0	1	311	1	311	1.78e-175	492
sp|Q8NGN5|O10G8_HUMAN	tr|A0A1U7TCV6|A0A1U7TCV6_TARSY	83.162	291	49	0	1	291	1	291	1.86e-175	492
sp|Q8NGN5|O10G8_HUMAN	tr|A0A1U7TCV1|A0A1U7TCV1_TARSY	83.172	309	52	0	1	309	1	309	1.50e-174	490
sp|Q8NGN5|O10G8_HUMAN	tr|A0A5G2R3S4|A0A5G2R3S4_PIG	80.707	311	60	0	1	311	1	311	1.96e-173	487
sp|Q8NGN5|O10G8_HUMAN	tr|A0A452DT97|A0A452DT97_CAPHI	76.452	310	73	0	1	310	1	310	5.10e-173	486
sp|Q8NGN5|O10G8_HUMAN	tr|G3IIK3|G3IIK3_CRIGR	82.807	285	49	0	25	309	2	286	9.22e-173	484
sp|Q8NGN5|O10G8_HUMAN	tr|A0A5G2QFL3|A0A5G2QFL3_PIG	80.386	311	61	0	1	311	1	311	1.15e-172	485
sp|Q8NGN5|O10G8_HUMAN	tr|G1TVD8|G1TVD8_RABIT	82.131	291	52	0	1	291	1	291	3.74e-172	484
sp|Q8NGN5|O10G8_HUMAN	tr|A0A2K6FWF8|A0A2K6FWF8_PROCO	78.457	311	54	2	1	311	1	298	3.54e-171	481
sp|Q8NGN5|O10G8_HUMAN	tr|A0A1U7QC80|A0A1U7QC80_MESAU	79.725	291	59	0	1	291	1	291	7.36e-169	475
sp|Q8NGN5|O10G8_HUMAN	tr|A0A091DY04|A0A091DY04_FUKDA	81.100	291	55	0	21	311	1	291	2.79e-168	473
sp|Q8NGN5|O10G8_HUMAN	tr|A0A4X2JSF4|A0A4X2JSF4_VOMUR	74.426	305	78	0	7	311	4	308	9.93e-167	470
sp|Q8NGN5|O10G8_HUMAN	tr|A0A2K6KX55|A0A2K6KX55_RHIBE	81.661	289	35	1	14	302	1	271	2.30e-165	465
sp|Q8NGN5|O10G8_HUMAN	tr|A0A4X2K029|A0A4X2K029_VOMUR	72.347	311	86	0	1	311	1	311	1.60e-164	464
sp|Q8NGN5|O10G8_HUMAN	tr|W5Q193|W5Q193_SHEEP	78.065	310	68	0	1	310	1	310	1.90e-164	464
sp|Q8NGN5|O10G8_HUMAN	tr|A0A4X2K046|A0A4X2K046_VOMUR	73.333	300	80	0	5	304	3	302	1.08e-163	462
sp|Q8NGN5|O10G8_HUMAN	tr|A0A3Q1LN95|A0A3Q1LN95_BOVIN	76.527	311	73	0	1	311	1	311	1.48e-162	460
sp|Q8NGN5|O10G8_HUMAN	tr|W5Q179|W5Q179_SHEEP	76.849	311	72	0	1	311	1	311	6.58e-161	455
sp|Q8NGN5|O10G8_HUMAN	tr|A0A452E4N2|A0A452E4N2_CAPHI	72.436	312	69	2	1	311	1	296	1.18e-158	449
sp|Q8NGN5|O10G8_HUMAN	tr|A0A4X2JZU7|A0A4X2JZU7_VOMUR	70.297	303	85	1	2	304	4	301	4.25e-156	443
sp|Q8NGN5|O10G8_HUMAN	tr|A0A4X2JSU1|A0A4X2JSU1_VOMUR	69.565	299	91	0	2	300	4	302	1.52e-155	442
sp|Q8NGN5|O10G8_HUMAN	tr|A0A2Y9G4T5|A0A2Y9G4T5_TRIMA	74.920	311	77	1	1	311	1	310	3.19e-155	441
sp|Q8NGN5|O10G8_HUMAN	tr|A0A452FKW5|A0A452FKW5_CAPHI	73.633	311	71	1	1	311	1	300	1.94e-152	433
sp|Q8NGN5|O10G8_HUMAN	tr|A0A2Y9G5Q5|A0A2Y9G5Q5_TRIMA	77.647	255	53	1	61	311	1	255	2.18e-140	401
sp|Q8NGN5|O10G8_HUMAN	tr|A0A3Q1MIG8|A0A3Q1MIG8_BOVIN	68.371	313	93	3	1	310	1	310	4.58e-131	380
sp|Q8NGN5|O10G8_HUMAN	tr|A0A091DXL1|A0A091DXL1_FUKDA	55.195	308	136	2	5	311	11	317	1.35e-121	356
sp|Q8NGN5|O10G8_HUMAN	tr|A0A091DBB2|A0A091DBB2_FUKDA	55.195	308	136	2	5	311	11	317	1.51e-121	356
sp|Q8NGN5|O10G8_HUMAN	tr|A0A2K6ELY7|A0A2K6ELY7_PROCO	57.383	298	125	2	5	301	11	307	2.60e-121	355
sp|Q8NGN5|O10G8_HUMAN	tr|A0A2K5CNJ7|A0A2K5CNJ7_AOTNA	87.179	195	25	0	1	195	1	195	2.96e-121	352
sp|Q8NGN5|O10G8_HUMAN	tr|A0A5G2Q905|A0A5G2Q905_PIG	57.627	295	123	2	5	298	11	304	4.12e-121	355
sp|Q8NGN5|O10G8_HUMAN	tr|A0A384DRG4|A0A384DRG4_URSMA	55.340	309	135	3	5	311	11	318	1.48e-120	353
sp|Q8NGN5|O10G8_HUMAN	tr|A0A1U7SRG4|A0A1U7SRG4_TARSY	56.376	298	128	2	5	301	11	307	1.48e-120	353
sp|Q8NGN5|O10G8_HUMAN	tr|H2Q7Y8|H2Q7Y8_PANTR	57.383	298	125	2	5	301	11	307	1.53e-120	353
sp|Q8NGN5|O10G8_HUMAN	tr|A0A286XCE1|A0A286XCE1_CAVPO	55.518	299	131	2	5	302	11	308	8.29e-120	351
sp|Q8NGN5|O10G8_HUMAN	tr|F7H0B8|F7H0B8_MACMU	55.705	298	130	2	5	301	11	307	2.20e-119	350
sp|Q8NGN5|O10G8_HUMAN	tr|A0A2K5KL18|A0A2K5KL18_CERAT	55.184	299	132	2	5	302	11	308	3.34e-119	350
sp|Q8NGN5|O10G8_HUMAN	tr|A0A1S3G8W3|A0A1S3G8W3_DIPOR	54.369	309	139	2	2	309	8	315	4.11e-119	349
sp|Q8NGN5|O10G8_HUMAN	tr|F7EXM3|F7EXM3_MACMU	55.705	298	130	2	5	301	11	307	5.17e-119	349
sp|Q8NGN5|O10G8_HUMAN	tr|E9PZZ6|E9PZZ6_MOUSE	56.376	298	128	2	5	301	11	307	1.01e-118	348
sp|Q8NGN5|O10G8_HUMAN	tr|A0A452DXB1|A0A452DXB1_CAPHI	55.340	309	135	3	5	311	11	318	1.08e-118	348
sp|Q8NGN5|O10G8_HUMAN	tr|A0A1S3GAT4|A0A1S3GAT4_DIPOR	55.814	301	131	2	2	301	8	307	1.68e-118	348
sp|Q8NGN5|O10G8_HUMAN	tr|G3HWR8|G3HWR8_CRIGR	55.518	299	131	2	5	302	11	308	1.90e-118	348
sp|Q8NGN5|O10G8_HUMAN	tr|A0A337RXG6|A0A337RXG6_FELCA	56.040	298	129	2	5	301	38	334	2.87e-118	348
sp|Q8NGN5|O10G8_HUMAN	tr|F6V947|F6V947_HORSE	54.693	309	137	3	5	311	11	318	3.87e-118	347
sp|Q8NGN5|O10G8_HUMAN	tr|H2RB37|H2RB37_PANTR	56.250	304	128	3	2	301	5	307	5.41e-118	347
sp|Q8NGN5|O10G8_HUMAN	tr|G1TJV4|G1TJV4_RABIT	55.629	302	132	2	1	301	7	307	6.63e-118	346
sp|Q8NGN5|O10G8_HUMAN	tr|E9PWU0|E9PWU0_MOUSE	55.184	299	132	2	5	302	11	308	8.98e-118	346
sp|Q8NGN5|O10G8_HUMAN	tr|A0A0D9S9X1|A0A0D9S9X1_CHLSB	55.034	298	132	2	5	301	11	307	9.59e-118	346
sp|Q8NGN5|O10G8_HUMAN	tr|H0Y0P0|H0Y0P0_OTOGA	56.566	297	127	2	7	302	13	308	1.00e-117	346
sp|Q8NGN5|O10G8_HUMAN	tr|W5PRF6|W5PRF6_SHEEP	54.693	309	137	3	5	311	11	318	1.12e-117	346
sp|Q8NGN5|O10G8_HUMAN	tr|A0A452DQY7|A0A452DQY7_CAPHI	54.921	315	136	4	2	311	5	318	1.26e-117	346
sp|Q8NGN5|O10G8_HUMAN	tr|A0A2K5XA45|A0A2K5XA45_MANLE	54.515	299	134	2	5	302	11	308	1.40e-117	345
sp|Q8NGN5|O10G8_HUMAN	tr|A0A2R8ZDQ9|A0A2R8ZDQ9_PANPA	55.921	304	129	3	2	301	5	307	1.96e-117	345
sp|Q8NGN5|O10G8_HUMAN	tr|G1U4Z2|G1U4Z2_RABIT	55.705	298	130	2	5	301	11	307	2.59e-117	345
sp|Q8NGN5|O10G8_HUMAN	tr|A0A4X2LYH1|A0A4X2LYH1_VOMUR	56.146	301	130	2	2	301	8	307	2.72e-117	345
sp|Q8NGN5|O10G8_HUMAN	tr|F6YPQ3|F6YPQ3_CALJA	57.047	298	126	2	5	301	11	307	5.70e-117	344
sp|Q8NGN5|O10G8_HUMAN	tr|G3U5L0|G3U5L0_LOXAF	54.516	310	138	3	3	311	10	317	8.34e-117	344
sp|Q8NGN5|O10G8_HUMAN	sp|Q8NGC3|O10G2_HUMAN	56.040	298	129	2	5	301	11	307	9.11e-116	341
sp|Q8NGN5|O10G8_HUMAN	tr|A0A4X2LMS0|A0A4X2LMS0_VOMUR	54.248	306	138	2	7	311	13	317	1.44e-115	340
sp|Q8NGN5|O10G8_HUMAN	tr|A0A1S3ANM8|A0A1S3ANM8_ERIEU	54.362	298	134	2	5	301	11	307	2.08e-115	340
sp|Q8NGN5|O10G8_HUMAN	tr|G3TZK6|G3TZK6_LOXAF	53.974	302	137	2	1	301	1	301	2.75e-115	340
sp|Q8NGN5|O10G8_HUMAN	tr|A0A384DNV9|A0A384DNV9_URSMA	54.045	309	139	3	5	311	48	355	4.12e-114	338
sp|Q8NGN5|O10G8_HUMAN	tr|H2NMJ7|H2NMJ7_PONAB	54.027	298	135	2	5	301	11	307	4.21e-114	337
sp|Q8NGN5|O10G8_HUMAN	tr|H0XQ57|H0XQ57_OTOGA	57.348	279	117	2	25	302	6	283	1.34e-112	332
sp|Q8NGN5|O10G8_HUMAN	tr|A0A2I3GCS8|A0A2I3GCS8_NOMLE	71.084	249	24	2	1	249	1	201	2.69e-112	328
sp|Q8NGN5|O10G8_HUMAN	tr|A0A452DN42|A0A452DN42_CAPHI	54.333	300	135	2	3	301	5	303	3.32e-112	332
sp|Q8NGN5|O10G8_HUMAN	tr|G3MY72|G3MY72_BOVIN	55.700	307	131	3	2	304	5	310	3.43e-112	332
sp|Q8NGN5|O10G8_HUMAN	tr|G5E6K5|G5E6K5_BOVIN	55.238	315	135	4	2	311	5	318	5.95e-112	332
sp|Q8NGN5|O10G8_HUMAN	tr|A0A2Y9THI6|A0A2Y9THI6_PHYMC	52.751	309	142	4	5	311	11	317	6.50e-112	331
sp|Q8NGN5|O10G8_HUMAN	tr|G1Q310|G1Q310_MYOLU	54.369	309	138	3	5	311	11	318	6.78e-112	331
sp|Q8NGN5|O10G8_HUMAN	tr|W5PRN7|W5PRN7_SHEEP	53.667	300	137	2	3	301	5	303	1.39e-111	330
sp|Q8NGN5|O10G8_HUMAN	tr|I3LED0|I3LED0_PIG	53.667	300	137	2	3	301	5	303	2.88e-111	330
sp|Q8NGN5|O10G8_HUMAN	tr|A0A384DQM3|A0A384DQM3_URSMA	54.000	300	136	2	3	301	5	303	3.39e-111	329
sp|Q8NGN5|O10G8_HUMAN	tr|G3HWR9|G3HWR9_CRIGR	53.000	300	139	2	3	301	5	303	5.67e-111	329
sp|Q8NGN5|O10G8_HUMAN	tr|A0A1L8HZE6|A0A1L8HZE6_XENLA	49.518	311	155	2	1	310	3	312	1.08e-110	328
sp|Q8NGN5|O10G8_HUMAN	tr|A0A2Y9G1K5|A0A2Y9G1K5_TRIMA	53.691	298	136	2	5	301	11	307	1.17e-110	328
sp|Q8NGN5|O10G8_HUMAN	tr|E1BJS8|E1BJS8_BOVIN	52.667	300	140	2	3	301	5	303	1.56e-110	328
sp|Q8NGN5|O10G8_HUMAN	tr|A0A2K6EE82|A0A2K6EE82_PROCO	52.117	307	146	1	1	307	3	308	1.67e-110	327
sp|Q8NGN5|O10G8_HUMAN	tr|A0A2U3YS50|A0A2U3YS50_LEPWE	53.795	303	139	1	2	304	23	324	4.00e-110	327
sp|Q8NGN5|O10G8_HUMAN	tr|A0A1S3ELZ8|A0A1S3ELZ8_DIPOR	54.667	300	135	1	2	301	4	302	4.35e-110	327
sp|Q8NGN5|O10G8_HUMAN	tr|M3WIF9|M3WIF9_FELCA	53.722	309	139	2	2	307	25	332	7.70e-110	327
sp|Q8NGN5|O10G8_HUMAN	tr|Q8VF72|Q8VF72_MOUSE	52.667	300	140	2	3	301	5	303	8.48e-110	326
sp|Q8NGN5|O10G8_HUMAN	tr|A0A1U7QKF6|A0A1U7QKF6_MESAU	54.667	300	135	1	2	301	4	302	1.20e-109	325
sp|Q8NGN5|O10G8_HUMAN	tr|I3MSE6|I3MSE6_ICTTR	53.667	300	137	2	3	301	5	303	1.33e-109	325
sp|Q8NGN5|O10G8_HUMAN	tr|M3Z7Q3|M3Z7Q3_MUSPF	53.722	309	139	2	2	307	25	332	1.42e-109	326
sp|Q8NGN5|O10G8_HUMAN	tr|A0A151PGS0|A0A151PGS0_ALLMI	56.436	303	131	1	2	304	25	326	1.49e-109	326
sp|Q8NGN5|O10G8_HUMAN	tr|I3MWP6|I3MWP6_ICTTR	54.333	300	136	1	2	301	4	302	2.91e-109	324
sp|Q8NGN5|O10G8_HUMAN	tr|F1Q060|F1Q060_CANLF	53.795	303	139	1	2	304	25	326	3.95e-109	325
sp|Q8NGN5|O10G8_HUMAN	tr|G1MKV1|G1MKV1_AILME	53.795	303	139	1	2	304	23	324	8.11e-109	324
sp|Q8NGN5|O10G8_HUMAN	tr|A0A4X2JSU6|A0A4X2JSU6_VOMUR	54.000	300	137	1	2	301	4	302	2.63e-108	322
sp|Q8NGN5|O10G8_HUMAN	tr|I3N852|I3N852_ICTTR	51.792	307	147	1	1	307	3	308	3.46e-108	322
sp|Q8NGN5|O10G8_HUMAN	tr|A0A1U7SZ43|A0A1U7SZ43_TARSY	53.667	300	138	1	2	301	67	365	5.24e-108	323
sp|Q8NGN5|O10G8_HUMAN	tr|G3IIK4|G3IIK4_CRIGR	54.000	300	137	1	2	301	4	302	5.59e-108	321
sp|Q8NGN5|O10G8_HUMAN	tr|G1MMN7|G1MMN7_AILME	51.792	307	147	1	1	307	13	318	5.81e-108	321
sp|Q8NGN5|O10G8_HUMAN	tr|A0A1U7SJI9|A0A1U7SJI9_ALLSI	56.106	303	132	1	2	304	4	305	5.84e-108	321
sp|Q8NGN5|O10G8_HUMAN	tr|A0A1S3A428|A0A1S3A428_ERIEU	52.475	303	143	1	2	304	4	305	8.64e-108	320
sp|Q8NGN5|O10G8_HUMAN	tr|A0A2U3X5E8|A0A2U3X5E8_ODORO	53.135	303	141	1	2	304	4	305	1.09e-107	320
sp|Q8NGN5|O10G8_HUMAN	tr|G5C598|G5C598_HETGA	54.000	300	137	1	2	301	4	302	1.15e-107	320
sp|Q8NGN5|O10G8_HUMAN	tr|A0A384BZV9|A0A384BZV9_URSMA	53.135	303	141	1	2	304	23	324	1.16e-107	321
sp|Q8NGN5|O10G8_HUMAN	tr|A0A2K5ECC0|A0A2K5ECC0_AOTNA	53.667	300	138	1	2	301	23	321	1.17e-107	321
sp|Q8NGN5|O10G8_HUMAN	tr|W5Q169|W5Q169_SHEEP	52.805	303	142	1	2	304	4	305	1.25e-107	320
sp|Q8NGN5|O10G8_HUMAN	tr|L7N457|L7N457_MOUSE	51.667	300	143	2	3	301	5	303	2.21e-107	320
sp|Q8NGN5|O10G8_HUMAN	tr|A0A2U3XJD7|A0A2U3XJD7_LEPWE	53.000	300	139	2	3	301	5	303	2.87e-107	322
sp|Q8NGN5|O10G8_HUMAN	tr|A0A2K5XIU6|A0A2K5XIU6_MANLE	52.525	297	139	2	3	298	5	300	3.14e-107	319
sp|Q8NGN5|O10G8_HUMAN	tr|Q8VEU2|Q8VEU2_MOUSE	53.000	300	140	1	2	301	4	302	3.16e-107	319
sp|Q8NGN5|O10G8_HUMAN	tr|G3TU09|G3TU09_LOXAF	52.492	301	142	1	1	301	1	300	3.66e-107	318
sp|Q8NGN5|O10G8_HUMAN	tr|H0WTR5|H0WTR5_OTOGA	53.333	300	138	2	3	301	5	303	3.69e-107	319
sp|Q8NGN5|O10G8_HUMAN	tr|A0A091EK99|A0A091EK99_FUKDA	53.667	300	138	1	2	301	4	302	3.77e-107	319
sp|Q8NGN5|O10G8_HUMAN	tr|G3TUI4|G3TUI4_LOXAF	52.824	301	138	3	3	301	5	303	5.12e-107	318
sp|Q8NGN5|O10G8_HUMAN	tr|G3N232|G3N232_BOVIN	51.495	301	145	1	1	301	1	300	5.23e-107	318
sp|Q8NGN5|O10G8_HUMAN	tr|F6VRT3|F6VRT3_HORSE	52.903	310	142	2	2	308	4	312	5.60e-107	319
sp|Q8NGN5|O10G8_HUMAN	tr|Q9EQ86|Q9EQ86_MOUSE	50.482	311	153	1	1	311	1	310	5.70e-107	318
sp|Q8NGN5|O10G8_HUMAN	tr|G5C578|G5C578_HETGA	52.685	298	140	1	1	298	121	417	6.60e-107	323
sp|Q8NGN5|O10G8_HUMAN	tr|E1BER1|E1BER1_BOVIN	52.805	303	142	1	2	304	4	305	6.79e-107	318
sp|Q8NGN5|O10G8_HUMAN	tr|A0A287B3V1|A0A287B3V1_PIG	52.805	303	142	1	2	304	25	326	8.35e-107	319
sp|Q8NGN5|O10G8_HUMAN	tr|A0A2Y9G572|A0A2Y9G572_TRIMA	50.479	313	152	3	1	311	7	318	1.14e-106	318
sp|Q8NGN5|O10G8_HUMAN	tr|A0A384C0M1|A0A384C0M1_URSMA	51.140	307	149	1	1	307	1	306	2.02e-106	317
sp|Q8NGN5|O10G8_HUMAN	tr|F7D9A5|F7D9A5_HORSE	51.307	306	148	1	2	307	4	308	2.90e-106	317
sp|Q8NGN5|O10G8_HUMAN	tr|Q8VF15|Q8VF15_MOUSE	50.163	307	152	1	1	307	15	320	4.23e-106	317
sp|Q8NGN5|O10G8_HUMAN	tr|A0A091E098|A0A091E098_FUKDA	51.613	310	149	1	1	310	3	311	4.24e-106	316
sp|Q8NGN5|O10G8_HUMAN	tr|A0A091D8Z8|A0A091D8Z8_FUKDA	52.159	301	142	2	2	301	4	303	4.59e-106	316
sp|Q8NGN5|O10G8_HUMAN	tr|M3XA49|M3XA49_FELCA	53.333	300	138	2	3	301	5	303	6.02e-106	316
sp|Q8NGN5|O10G8_HUMAN	tr|G3IIK5|G3IIK5_CRIGR	53.041	296	139	0	6	301	1	296	8.85e-106	315
sp|Q8NGN5|O10G8_HUMAN	tr|M3Z7Q7|M3Z7Q7_MUSPF	51.140	307	149	1	1	307	13	318	1.04e-105	316
sp|Q8NGN5|O10G8_HUMAN	tr|G5BFU7|G5BFU7_HETGA	52.667	300	140	2	3	301	5	303	1.21e-105	315
sp|Q8NGN5|O10G8_HUMAN	tr|A0A1S2ZKE0|A0A1S2ZKE0_ERIEU	50.799	313	149	2	1	311	1	310	1.41e-105	315
sp|Q8NGN5|O10G8_HUMAN	tr|W5Q1H2|W5Q1H2_SHEEP	50.831	301	147	1	1	301	1	300	1.44e-105	315
sp|Q8NGN5|O10G8_HUMAN	tr|A0A1S3ALN2|A0A1S3ALN2_ERIEU	53.156	301	137	3	3	301	5	303	1.83e-105	315
sp|Q8NGN5|O10G8_HUMAN	tr|A0A452E8J0|A0A452E8J0_CAPHI	50.831	301	147	1	1	301	1	300	1.89e-105	315
sp|Q8NGN5|O10G8_HUMAN	tr|L7N1A3|L7N1A3_MYOLU	50.325	308	148	2	1	306	1	305	2.18e-105	314
sp|Q8NGN5|O10G8_HUMAN	tr|K7EYS7|K7EYS7_PELSI	56.436	303	131	1	2	304	8	309	2.23e-105	315
sp|Q8NGN5|O10G8_HUMAN	tr|L7N0C7|L7N0C7_CANLF	50.489	307	151	1	1	307	3	308	3.13e-105	314
sp|Q8NGN5|O10G8_HUMAN	tr|G1QBD4|G1QBD4_MYOLU	50.325	308	148	2	1	306	1	305	3.48e-105	314
sp|Q8NGN5|O10G8_HUMAN	tr|A0A0D9S9X0|A0A0D9S9X0_CHLSB	51.515	297	142	2	3	298	5	300	4.02e-105	314
sp|Q8NGN5|O10G8_HUMAN	tr|A0A2K5V337|A0A2K5V337_MACFA	52.013	298	124	3	5	301	11	290	4.53e-105	313
sp|Q8NGN5|O10G8_HUMAN	tr|A0A1S3APW3|A0A1S3APW3_ERIEU	51.485	303	142	2	1	301	3	302	4.89e-105	313
sp|Q8NGN5|O10G8_HUMAN	tr|F6VH60|F6VH60_HORSE	52.000	300	142	2	3	301	5	303	5.11e-105	313
sp|Q8NGN5|O10G8_HUMAN	tr|H0XUP6|H0XUP6_OTOGA	50.980	306	149	1	2	307	4	308	5.51e-105	313
sp|Q8NGN5|O10G8_HUMAN	tr|M3VYH2|M3VYH2_FELCA	50.980	306	149	1	1	306	1	305	5.68e-105	313
sp|Q8NGN5|O10G8_HUMAN	tr|A0A1L8HZE5|A0A1L8HZE5_XENLA	48.208	307	158	1	2	308	4	309	6.12e-105	314
sp|Q8NGN5|O10G8_HUMAN	tr|A0A4X2JZX1|A0A4X2JZX1_VOMUR	51.505	299	145	0	3	301	7	305	6.17e-105	313
sp|Q8NGN5|O10G8_HUMAN	tr|A0A3Q1LQX8|A0A3Q1LQX8_BOVIN	51.667	300	144	1	1	300	3	301	7.22e-105	313
sp|Q8NGN5|O10G8_HUMAN	tr|G3S526|G3S526_GORGO	53.020	298	119	3	5	301	11	288	7.63e-105	312
sp|Q8NGN5|O10G8_HUMAN	tr|A0A384BH22|A0A384BH22_URSMA	51.634	306	147	1	2	307	4	308	9.40e-105	313
sp|Q8NGN5|O10G8_HUMAN	tr|A0A2J8JI97|A0A2J8JI97_PANTR	51.667	300	143	2	3	301	5	303	1.20e-104	313
sp|Q8NGN5|O10G8_HUMAN	tr|A0A452FYC3|A0A452FYC3_CAPHI	51.678	298	143	1	1	298	9	305	1.51e-104	313
sp|Q8NGN5|O10G8_HUMAN	tr|G3U5U9|G3U5U9_LOXAF	52.492	301	142	1	2	302	16	315	1.53e-104	313
sp|Q8NGN5|O10G8_HUMAN	sp|Q8NH80|O10D3_HUMAN	50.163	307	152	1	1	307	3	308	1.55e-104	312
sp|Q8NGN5|O10G8_HUMAN	tr|A0A2K5KYB5|A0A2K5KYB5_CERAT	50.489	307	151	1	1	307	3	308	1.64e-104	312
sp|Q8NGN5|O10G8_HUMAN	tr|M3WWU7|M3WWU7_FELCA	50.814	307	150	1	1	307	14	319	1.76e-104	313
sp|Q8NGN5|O10G8_HUMAN	tr|A0A1U8BQI6|A0A1U8BQI6_MESAU	53.512	299	139	0	3	301	5	303	1.92e-104	313
sp|Q8NGN5|O10G8_HUMAN	tr|A0A1U7SZB2|A0A1U7SZB2_TARSY	51.333	300	144	2	3	301	5	303	1.97e-104	312
sp|Q8NGN5|O10G8_HUMAN	tr|G5C599|G5C599_HETGA	53.691	298	138	0	3	300	9	306	2.02e-104	312
sp|Q8NGN5|O10G8_HUMAN	tr|I3M4X6|I3M4X6_ICTTR	51.000	300	146	1	1	300	1	299	2.10e-104	312
sp|Q8NGN5|O10G8_HUMAN	tr|Q8VGB3|Q8VGB3_MOUSE	53.177	299	140	0	3	301	9	307	2.46e-104	312
sp|Q8NGN5|O10G8_HUMAN	tr|F1Q1R3|F1Q1R3_CANLF	50.980	306	149	1	2	307	4	308	2.65e-104	312
sp|Q8NGN5|O10G8_HUMAN	tr|F7G5T7|F7G5T7_CALJA	52.667	300	140	2	3	301	5	303	2.95e-104	311
sp|Q8NGN5|O10G8_HUMAN	tr|A0A452E0L5|A0A452E0L5_CAPHI	51.495	301	145	1	1	301	14	313	3.27e-104	312
sp|Q8NGN5|O10G8_HUMAN	tr|A0A2I2YNJ2|A0A2I2YNJ2_GORGO	49.837	307	153	1	1	307	3	308	4.09e-104	311
sp|Q8NGN5|O10G8_HUMAN	tr|H2NKL1|H2NKL1_PONAB	51.495	301	144	2	2	301	4	303	4.14e-104	311
sp|Q8NGN5|O10G8_HUMAN	tr|A0A151NCS9|A0A151NCS9_ALLMI	54.153	301	137	1	2	301	8	308	4.42e-104	311
sp|Q8NGN5|O10G8_HUMAN	tr|A0A4X2LYG7|A0A4X2LYG7_VOMUR	50.831	301	146	2	2	301	4	303	4.42e-104	311
sp|Q8NGN5|O10G8_HUMAN	tr|G3IIW3|G3IIW3_CRIGR	49.839	311	155	1	1	311	1	310	4.51e-104	311
sp|Q8NGN5|O10G8_HUMAN	tr|A0A1U7Q561|A0A1U7Q561_MESAU	51.000	300	146	1	1	300	1	299	4.82e-104	311
sp|Q8NGN5|O10G8_HUMAN	tr|E1BL81|E1BL81_BOVIN	50.489	307	151	1	1	307	12	317	5.00e-104	311
sp|Q8NGN5|O10G8_HUMAN	tr|A0A2J8N1S9|A0A2J8N1S9_PANTR	50.163	307	152	1	1	307	3	308	6.26e-104	311
sp|Q8NGN5|O10G8_HUMAN	tr|A0A096NYD3|A0A096NYD3_PAPAN	52.189	297	140	2	3	298	5	300	6.27e-104	311
sp|Q8NGN5|O10G8_HUMAN	tr|A0A2K5KLB0|A0A2K5KLB0_CERAT	52.189	297	140	2	3	298	5	300	6.27e-104	311
sp|Q8NGN5|O10G8_HUMAN	tr|A0A096MLG4|A0A096MLG4_PAPAN	50.489	307	151	1	1	307	3	308	7.46e-104	311
sp|Q8NGN5|O10G8_HUMAN	tr|A0A2R8ZL19|A0A2R8ZL19_PANPA	51.667	300	143	2	3	301	5	303	7.46e-104	311
sp|Q8NGN5|O10G8_HUMAN	tr|A0A2K5UK91|A0A2K5UK91_MACFA	52.189	297	140	2	3	298	5	300	7.54e-104	311
sp|Q8NGN5|O10G8_HUMAN	tr|A0A2K5UJH7|A0A2K5UJH7_MACFA	50.163	307	152	1	1	307	3	308	7.79e-104	310
sp|Q8NGN5|O10G8_HUMAN	tr|A0A096MRG3|A0A096MRG3_PAPAN	51.342	298	121	3	5	301	11	285	7.95e-104	310
sp|Q8NGN5|O10G8_HUMAN	tr|A0A452EE26|A0A452EE26_CAPHI	51.333	300	145	1	1	300	16	314	8.63e-104	311
sp|Q8NGN5|O10G8_HUMAN	tr|H0X403|H0X403_OTOGA	53.795	303	139	1	2	304	7	308	8.89e-104	310
sp|Q8NGN5|O10G8_HUMAN	tr|A0A287B264|A0A287B264_PIG	50.161	311	154	1	1	311	1	310	9.47e-104	310
sp|Q8NGN5|O10G8_HUMAN	tr|A0A5F9DQS1|A0A5F9DQS1_RABIT	51.333	300	145	1	1	300	1	299	1.05e-103	310
sp|Q8NGN5|O10G8_HUMAN	tr|A0A1U7TAH8|A0A1U7TAH8_TARSY	50.831	301	147	1	1	301	3	302	1.25e-103	310
sp|Q8NGN5|O10G8_HUMAN	tr|Q8VG91|Q8VG91_MOUSE	51.000	300	146	1	1	300	1	299	1.34e-103	310
sp|Q8NGN5|O10G8_HUMAN	tr|G1MML1|G1MML1_AILME	50.831	301	147	1	1	301	9	308	1.38e-103	310
sp|Q8NGN5|O10G8_HUMAN	tr|F6Q489|F6Q489_MACMU	50.163	307	152	1	1	307	3	308	1.45e-103	310
sp|Q8NGN5|O10G8_HUMAN	tr|A0A2K5XMX5|A0A2K5XMX5_MANLE	50.489	307	151	1	1	307	3	308	1.48e-103	310
sp|Q8NGN5|O10G8_HUMAN	tr|A0A5F4BT03|A0A5F4BT03_CANLF	49.518	311	156	1	1	311	1	310	1.62e-103	310
sp|Q8NGN5|O10G8_HUMAN	tr|G1MMH1|G1MMH1_AILME	49.518	311	156	1	1	311	1	310	1.71e-103	310
sp|Q8NGN5|O10G8_HUMAN	tr|G3N254|G3N254_BOVIN	50.000	308	153	1	1	308	3	309	1.75e-103	310
sp|Q8NGN5|O10G8_HUMAN	tr|A0A091E083|A0A091E083_FUKDA	49.673	306	153	1	2	307	4	308	1.95e-103	310
sp|Q8NGN5|O10G8_HUMAN	tr|A0A1S3G8X1|A0A1S3G8X1_DIPOR	52.159	301	142	2	2	301	4	303	2.02e-103	310
sp|Q8NGN5|O10G8_HUMAN	tr|H0W239|H0W239_CAVPO	49.837	307	150	2	1	307	1	303	2.58e-103	309
sp|Q8NGN5|O10G8_HUMAN	tr|A0A091DY09|A0A091DY09_FUKDA	49.675	308	154	1	1	308	3	309	2.61e-103	309
sp|Q8NGN5|O10G8_HUMAN	tr|A0A2U3X5D7|A0A2U3X5D7_ODORO	51.495	301	145	1	1	301	1	300	2.78e-103	309
sp|Q8NGN5|O10G8_HUMAN	tr|G3IIW4|G3IIW4_CRIGR	50.658	304	149	1	1	304	1	303	2.85e-103	309
sp|Q8NGN5|O10G8_HUMAN	sp|Q8NGC4|O10G3_HUMAN	51.333	300	144	2	3	301	5	303	2.88e-103	309
sp|Q8NGN5|O10G8_HUMAN	tr|A0A2U3X4U9|A0A2U3X4U9_ODORO	50.498	301	148	1	1	301	1	300	2.98e-103	309
sp|Q8NGN5|O10G8_HUMAN	tr|A0A384BHW7|A0A384BHW7_URSMA	49.518	311	156	1	1	311	1	310	3.21e-103	309
sp|Q8NGN5|O10G8_HUMAN	tr|W5Q1I3|W5Q1I3_SHEEP	50.489	307	151	1	1	307	3	308	3.21e-103	309
sp|Q8NGN5|O10G8_HUMAN	tr|A0A2K5BZX7|A0A2K5BZX7_AOTNA	49.020	306	155	1	1	306	1	305	3.60e-103	309
sp|Q8NGN5|O10G8_HUMAN	tr|M3WIG2|M3WIG2_FELCA	51.163	301	146	1	1	301	1	300	4.52e-103	309
sp|Q8NGN5|O10G8_HUMAN	tr|W5PJX5|W5PJX5_SHEEP	51.333	300	145	1	1	300	3	301	4.76e-103	308
sp|Q8NGN5|O10G8_HUMAN	tr|A0A091DV41|A0A091DV41_FUKDA	49.837	307	150	2	1	307	1	303	5.79e-103	308
sp|Q8NGN5|O10G8_HUMAN	tr|G5C584|G5C584_HETGA	49.346	306	154	1	6	311	1	305	5.90e-103	308
sp|Q8NGN5|O10G8_HUMAN	tr|A0A452DMP8|A0A452DMP8_CAPHI	50.163	307	152	1	1	307	1	306	6.52e-103	308
sp|Q8NGN5|O10G8_HUMAN	tr|A0A5F4C7A6|A0A5F4C7A6_CANLF	50.502	299	147	1	3	301	5	302	8.12e-103	308
sp|Q8NGN5|O10G8_HUMAN	tr|A0A4X2JSE9|A0A4X2JSE9_VOMUR	48.232	311	160	1	1	311	3	312	8.58e-103	308
sp|Q8NGN5|O10G8_HUMAN	tr|H0Y270|H0Y270_OTOGA	52.843	299	141	0	3	301	14	312	8.80e-103	308
sp|Q8NGN5|O10G8_HUMAN	tr|A0A2K6SER4|A0A2K6SER4_SAIBB	49.346	306	154	1	1	306	1	305	9.49e-103	308
sp|Q8NGN5|O10G8_HUMAN	tr|A0A2K6GPL2|A0A2K6GPL2_PROCO	49.834	301	150	1	1	301	1	300	1.06e-102	308
sp|Q8NGN5|O10G8_HUMAN	tr|A0A1L8HZD4|A0A1L8HZD4_XENLA	48.052	308	158	2	2	308	4	310	1.27e-102	307
sp|Q8NGN5|O10G8_HUMAN	tr|I3MFD4|I3MFD4_ICTTR	48.875	311	158	1	1	311	1	310	1.43e-102	307
sp|Q8NGN5|O10G8_HUMAN	sp|Q60888|OL149_MOUSE	50.667	300	143	2	1	298	1	297	1.60e-102	307
sp|Q8NGN5|O10G8_HUMAN	tr|A0A1U7Q565|A0A1U7Q565_MESAU	50.163	307	152	1	1	307	3	308	1.60e-102	307
sp|Q8NGN5|O10G8_HUMAN	tr|A0A2R8ZP45|A0A2R8ZP45_PANPA	49.837	307	153	1	1	307	3	308	1.67e-102	307
sp|Q8NGN5|O10G8_HUMAN	tr|H0XQY8|H0XQY8_OTOGA	48.875	311	158	1	1	311	1	310	1.70e-102	307
sp|Q8NGN5|O10G8_HUMAN	tr|A0A3Q0CNT8|A0A3Q0CNT8_MESAU	51.007	298	145	1	1	298	1	297	2.26e-102	307
sp|Q8NGN5|O10G8_HUMAN	tr|A0A384BH02|A0A384BH02_URSMA	50.166	301	149	1	1	301	1	300	2.39e-102	306
sp|Q8NGN5|O10G8_HUMAN	tr|G1SC35|G1SC35_NOMLE	50.163	307	152	1	1	307	3	308	2.69e-102	306
sp|Q8NGN5|O10G8_HUMAN	tr|A0A286XH27|A0A286XH27_CAVPO	49.191	309	152	2	1	307	5	310	2.88e-102	306
sp|Q8NGN5|O10G8_HUMAN	tr|A0A1U7QML4|A0A1U7QML4_MESAU	50.000	304	151	1	1	304	1	303	3.28e-102	306
sp|Q8NGN5|O10G8_HUMAN	tr|F1MG54|F1MG54_BOVIN	49.196	311	157	1	1	311	1	310	4.39e-102	306
sp|Q8NGN5|O10G8_HUMAN	tr|A0A1U7SHC3|A0A1U7SHC3_ALLSI	46.278	309	162	2	3	311	7	311	4.40e-102	306
sp|Q8NGN5|O10G8_HUMAN	tr|A0A0D9S461|A0A0D9S461_CHLSB	50.333	300	148	1	1	300	3	301	5.05e-102	306
sp|Q8NGN5|O10G8_HUMAN	tr|K7EYQ0|K7EYQ0_PELSI	50.836	299	146	1	3	301	3	300	5.09e-102	305
sp|Q8NGN5|O10G8_HUMAN	tr|A0A3Q1LXF7|A0A3Q1LXF7_BOVIN	55.678	273	121	0	26	298	1	273	5.10e-102	305
sp|Q8NGN5|O10G8_HUMAN	tr|H0XXN0|H0XXN0_OTOGA	48.852	305	155	1	1	305	1	304	7.34e-102	305
sp|Q8NGN5|O10G8_HUMAN	tr|A0A2K6ESS0|A0A2K6ESS0_PROCO	48.875	311	158	1	1	311	1	310	8.09e-102	305
sp|Q8NGN5|O10G8_HUMAN	tr|H2NFP0|H2NFP0_PONAB	49.186	307	155	1	1	307	3	308	8.55e-102	305
sp|Q8NGN5|O10G8_HUMAN	tr|A0A2I3LE73|A0A2I3LE73_PAPAN	49.020	306	155	1	1	306	1	305	9.22e-102	305
sp|Q8NGN5|O10G8_HUMAN	sp|Q8NH81|O10G6_HUMAN	53.000	300	140	1	2	301	25	323	9.46e-102	306
sp|Q8NGN5|O10G8_HUMAN	tr|G3TVE9|G3TVE9_LOXAF	50.667	300	146	2	3	301	5	303	1.31e-101	305
sp|Q8NGN5|O10G8_HUMAN	tr|G5C591|G5C591_HETGA	48.366	306	157	1	2	307	4	308	1.41e-101	305
sp|Q8NGN5|O10G8_HUMAN	tr|A0A1L8HZR8|A0A1L8HZR8_XENLA	47.039	304	160	1	1	304	1	303	1.56e-101	305
sp|Q8NGN5|O10G8_HUMAN	tr|G1U4C5|G1U4C5_RABIT	49.667	300	146	2	1	298	1	297	1.79e-101	305
sp|Q8NGN5|O10G8_HUMAN	tr|A0A091E076|A0A091E076_FUKDA	48.208	307	158	1	1	307	3	308	1.96e-101	305
sp|Q8NGN5|O10G8_HUMAN	tr|A0A1U7TAG4|A0A1U7TAG4_TARSY	53.177	299	140	0	3	301	7	305	2.05e-101	305
sp|Q8NGN5|O10G8_HUMAN	tr|H0W8T4|H0W8T4_CAVPO	51.505	299	144	1	3	301	5	302	2.11e-101	304
sp|Q8NGN5|O10G8_HUMAN	tr|G1Q5M2|G1Q5M2_MYOLU	51.656	302	140	3	3	301	5	303	2.46e-101	304
sp|Q8NGN5|O10G8_HUMAN	tr|A0A5F4WBD4|A0A5F4WBD4_CALJA	49.682	314	154	2	1	311	3	315	2.57e-101	304
sp|Q8NGN5|O10G8_HUMAN	tr|A0A286XVW7|A0A286XVW7_CAVPO	49.667	300	146	2	1	298	1	297	2.68e-101	304
sp|Q8NGN5|O10G8_HUMAN	tr|G1QAZ8|G1QAZ8_MYOLU	49.351	308	151	2	1	306	1	305	3.23e-101	304
sp|Q8NGN5|O10G8_HUMAN	tr|K7GCI0|K7GCI0_PELSI	48.355	304	156	1	1	304	1	303	4.29e-101	303
sp|Q8NGN5|O10G8_HUMAN	tr|G1LZZ8|G1LZZ8_AILME	49.169	301	152	1	1	301	12	311	4.84e-101	304
sp|Q8NGN5|O10G8_HUMAN	tr|G1U3S0|G1U3S0_RABIT	51.923	312	143	4	2	311	4	310	4.89e-101	303
sp|Q8NGN5|O10G8_HUMAN	tr|A0A1U7SVV6|A0A1U7SVV6_ALLSI	55.776	303	133	1	2	304	4	305	5.05e-101	303
sp|Q8NGN5|O10G8_HUMAN	tr|G3UID2|G3UID2_LOXAF	52.508	299	142	0	3	301	9	307	5.65e-101	303
sp|Q8NGN5|O10G8_HUMAN	sp|Q8VEY3|OL958_MOUSE	50.498	301	148	1	1	301	3	302	5.70e-101	303
sp|Q8NGN5|O10G8_HUMAN	tr|A0A4X2JVZ4|A0A4X2JVZ4_VOMUR	50.000	308	149	2	1	306	1	305	6.35e-101	303
sp|Q8NGN5|O10G8_HUMAN	tr|A0A3Q0FMP0|A0A3Q0FMP0_ALLSI	53.821	301	138	1	2	301	8	308	6.83e-101	309
sp|Q8NGN5|O10G8_HUMAN	tr|A0A384BHY2|A0A384BHY2_URSMA	48.065	310	160	1	1	310	3	311	6.86e-101	303
sp|Q8NGN5|O10G8_HUMAN	tr|A0A2I3TH50|A0A2I3TH50_PANTR	49.834	301	150	1	1	301	1	300	8.16e-101	303
sp|Q8NGN5|O10G8_HUMAN	tr|A0A2R8ZCU1|A0A2R8ZCU1_PANPA	49.834	301	150	1	1	301	1	300	8.16e-101	303
sp|Q8NGN5|O10G8_HUMAN	tr|I3N9S5|I3N9S5_ICTTR	51.505	299	145	0	3	301	18	316	1.41e-100	303
sp|Q8NGN5|O10G8_HUMAN	tr|A0A091EKB3|A0A091EKB3_FUKDA	49.664	298	149	1	1	298	1	297	1.42e-100	302
sp|Q8NGN5|O10G8_HUMAN	tr|L5KDS5|L5KDS5_PTEAL	49.032	310	157	1	1	310	1	309	1.52e-100	302
sp|Q8NGN5|O10G8_HUMAN	tr|A0A2R8ZDN1|A0A2R8ZDN1_PANPA	49.020	306	155	1	1	306	1	305	1.67e-100	302
sp|Q8NGN5|O10G8_HUMAN	tr|F1Q3B6|F1Q3B6_CANLF	48.039	306	158	1	1	306	1	305	1.75e-100	302
sp|Q8NGN5|O10G8_HUMAN	tr|A0A151PGK0|A0A151PGK0_ALLMI	55.446	303	134	1	2	304	4	305	1.97e-100	302
sp|Q8NGN5|O10G8_HUMAN	tr|A0A1S3A407|A0A1S3A407_ERIEU	51.333	300	146	0	2	301	6	305	1.98e-100	302
sp|Q8NGN5|O10G8_HUMAN	tr|G1T4E4|G1T4E4_RABIT	49.518	311	153	2	1	308	3	312	2.04e-100	302
sp|Q8NGN5|O10G8_HUMAN	tr|F7IT56|F7IT56_CALJA	51.505	299	145	0	3	301	18	316	2.51e-100	302
sp|Q8NGN5|O10G8_HUMAN	tr|G3RQU6|G3RQU6_GORGO	50.000	300	148	2	3	301	5	303	2.83e-100	301
sp|Q8NGN5|O10G8_HUMAN	tr|G3RUP4|G3RUP4_GORGO	51.839	299	144	0	3	301	18	316	3.05e-100	302
sp|Q8NGN5|O10G8_HUMAN	tr|A0A2K5KXE8|A0A2K5KXE8_CERAT	48.693	306	156	1	1	306	1	305	3.71e-100	301
sp|Q8NGN5|O10G8_HUMAN	tr|A0A5F4W2I2|A0A5F4W2I2_CALJA	51.667	300	144	1	1	300	3	301	3.75e-100	301
sp|Q8NGN5|O10G8_HUMAN	tr|G3U7P5|G3U7P5_LOXAF	52.508	299	142	0	3	301	9	307	5.04e-100	301
sp|Q8NGN5|O10G8_HUMAN	tr|A0A286XI35|A0A286XI35_CAVPO	49.355	310	152	2	1	308	3	309	5.26e-100	301
sp|Q8NGN5|O10G8_HUMAN	tr|G3QIP9|G3QIP9_GORGO	49.502	301	151	1	1	301	1	300	5.37e-100	301
sp|Q8NGN5|O10G8_HUMAN	tr|G3U661|G3U661_LOXAF	52.508	299	142	0	3	301	5	303	5.68e-100	301
sp|Q8NGN5|O10G8_HUMAN	tr|G5C592|G5C592_HETGA	48.039	306	158	1	3	308	5	309	6.00e-100	301
sp|Q8NGN5|O10G8_HUMAN	tr|G3U3V4|G3U3V4_LOXAF	51.495	301	144	1	1	301	4	302	6.55e-100	301
sp|Q8NGN5|O10G8_HUMAN	tr|D2HZD4|D2HZD4_AILME	52.980	302	142	0	3	304	18	319	7.06e-100	301
sp|Q8NGN5|O10G8_HUMAN	tr|A0A2K5XXA1|A0A2K5XXA1_MANLE	48.366	306	157	1	1	306	1	305	7.45e-100	300
sp|Q8NGN5|O10G8_HUMAN	tr|A0A286Y4U3|A0A286Y4U3_CAVPO	48.197	305	157	1	1	305	1	304	7.95e-100	300
sp|Q8NGN5|O10G8_HUMAN	tr|A0A2K5XY09|A0A2K5XY09_MANLE	47.712	306	159	1	1	306	1	305	8.40e-100	300
sp|Q8NGN5|O10G8_HUMAN	tr|G5B8Z9|G5B8Z9_HETGA	47.910	311	161	1	1	311	1	310	8.97e-100	300
sp|Q8NGN5|O10G8_HUMAN	tr|K7EZ74|K7EZ74_PELSI	50.167	299	148	1	3	301	5	302	1.02e-99	300
sp|Q8NGN5|O10G8_HUMAN	tr|A0A091DV30|A0A091DV30_FUKDA	49.511	307	154	1	2	308	4	309	1.15e-99	300
sp|Q8NGN5|O10G8_HUMAN	tr|A0A2I3LQA6|A0A2I3LQA6_PAPAN	47.712	306	159	1	1	306	1	305	1.22e-99	300
sp|Q8NGN5|O10G8_HUMAN	tr|K7EZX1|K7EZX1_PELSI	50.166	301	149	1	1	301	15	314	1.26e-99	300
sp|Q8NGN5|O10G8_HUMAN	tr|A0A4X2JTC2|A0A4X2JTC2_VOMUR	49.191	309	152	2	1	307	1	306	1.29e-99	300
sp|Q8NGN5|O10G8_HUMAN	tr|A0A091DZU5|A0A091DZU5_FUKDA	48.377	308	158	1	1	308	1	307	1.31e-99	300
sp|Q8NGN5|O10G8_HUMAN	tr|A0A2K5KWL3|A0A2K5KWL3_CERAT	47.712	306	159	1	1	306	1	305	1.34e-99	300
sp|Q8NGN5|O10G8_HUMAN	tr|A0A2I3GC38|A0A2I3GC38_NOMLE	49.502	301	151	1	1	301	1	300	1.53e-99	300
sp|Q8NGN5|O10G8_HUMAN	tr|A0A2K5UJJ4|A0A2K5UJJ4_MACFA	47.712	306	159	1	1	306	1	305	1.69e-99	300
sp|Q8NGN5|O10G8_HUMAN	tr|G1SC32|G1SC32_NOMLE	51.171	299	146	0	3	301	18	316	1.73e-99	300
sp|Q8NGN5|O10G8_HUMAN	tr|Q9EQ87|Q9EQ87_MOUSE	48.026	304	157	1	1	304	1	303	1.74e-99	299
sp|Q8NGN5|O10G8_HUMAN	tr|A0A384BZY4|A0A384BZY4_URSMA	53.177	299	140	0	3	301	9	307	1.75e-99	300
sp|Q8NGN5|O10G8_HUMAN	tr|G5C594|G5C594_HETGA	47.403	308	161	1	1	308	3	309	1.84e-99	300
sp|Q8NGN5|O10G8_HUMAN	tr|M3Z3X1|M3Z3X1_MUSPF	50.654	306	150	1	2	307	2	306	2.19e-99	299
sp|Q8NGN5|O10G8_HUMAN	tr|A0A452F2L5|A0A452F2L5_CAPHI	50.333	300	148	1	1	300	4	302	2.64e-99	299
sp|Q8NGN5|O10G8_HUMAN	tr|A0A2R9AQS4|A0A2R9AQS4_PANPA	47.368	304	159	1	1	304	1	303	3.78e-99	298
sp|Q8NGN5|O10G8_HUMAN	tr|A0A1U7QCE2|A0A1U7QCE2_MESAU	49.502	301	151	1	1	301	3	302	3.82e-99	298
sp|Q8NGN5|O10G8_HUMAN	tr|H2NFN5|H2NFN5_PONAB	51.839	299	144	0	3	301	18	316	3.86e-99	299
sp|Q8NGN5|O10G8_HUMAN	tr|D2HZC3|D2HZC3_AILME	50.980	306	149	1	2	307	4	308	5.24e-99	298
sp|Q8NGN5|O10G8_HUMAN	tr|I3LDN8|I3LDN8_PIG	48.208	307	158	1	1	307	3	308	5.72e-99	298
sp|Q8NGN5|O10G8_HUMAN	tr|A0A1U7U1I1|A0A1U7U1I1_TARSY	49.013	304	154	1	2	305	4	306	5.78e-99	298
sp|Q8NGN5|O10G8_HUMAN	tr|A0A2U3WW62|A0A2U3WW62_ODORO	47.588	311	162	1	1	311	1	310	6.17e-99	298
sp|Q8NGN5|O10G8_HUMAN	tr|A0A2K5BZ87|A0A2K5BZ87_AOTNA	48.039	306	158	1	1	306	1	305	6.66e-99	298
sp|Q8NGN5|O10G8_HUMAN	tr|A0A287ANZ0|A0A287ANZ0_PIG	52.508	299	110	5	5	301	11	279	7.87e-99	297
sp|Q8NGN5|O10G8_HUMAN	tr|A0A1S3AML2|A0A1S3AML2_ERIEU	46.945	311	160	3	2	311	4	310	8.37e-99	298
sp|Q8NGN5|O10G8_HUMAN	tr|A0A384C0H1|A0A384C0H1_URSMA	48.322	298	153	1	1	298	1	297	9.65e-99	298
sp|Q8NGN5|O10G8_HUMAN	tr|F1PXA5|F1PXA5_CANLF	51.948	308	147	1	1	308	1	307	9.96e-99	297
sp|Q8NGN5|O10G8_HUMAN	tr|F7DWE0|F7DWE0_HORSE	51.133	309	151	0	3	311	18	326	1.03e-98	298
sp|Q8NGN5|O10G8_HUMAN	sp|Q8NGN7|O10D4_HUMAN	47.973	296	153	1	1	296	1	295	1.07e-98	297
sp|Q8NGN5|O10G8_HUMAN	tr|A0A5F4W858|A0A5F4W858_CALJA	50.831	301	146	2	1	301	1	299	1.10e-98	297
sp|Q8NGN5|O10G8_HUMAN	tr|A0A091DAN2|A0A091DAN2_FUKDA	49.007	302	152	2	3	304	5	304	1.59e-98	297
sp|Q8NGN5|O10G8_HUMAN	tr|A0A452FPF9|A0A452FPF9_CAPHI	52.174	299	143	0	3	301	15	313	1.63e-98	298
sp|Q8NGN5|O10G8_HUMAN	tr|A0A2K5BWV1|A0A2K5BWV1_AOTNA	47.841	301	156	1	1	301	1	300	1.77e-98	298
sp|Q8NGN5|O10G8_HUMAN	tr|A0A2K6KPY7|A0A2K6KPY7_RHIBE	48.039	306	158	1	1	306	1	305	1.85e-98	297
sp|Q8NGN5|O10G8_HUMAN	tr|A0A2K6K583|A0A2K6K583_RHIBE	47.386	306	160	1	1	306	1	305	2.28e-98	296
sp|Q8NGN5|O10G8_HUMAN	tr|A0A4X2JP21|A0A4X2JP21_VOMUR	52.751	309	145	1	1	309	1	308	2.31e-98	296
sp|Q8NGN5|O10G8_HUMAN	tr|G3SSG9|G3SSG9_LOXAF	46.302	311	162	3	2	311	4	310	2.74e-98	296
sp|Q8NGN5|O10G8_HUMAN	tr|G3TX37|G3TX37_LOXAF	46.382	304	162	1	1	304	1	303	2.96e-98	296
sp|Q8NGN5|O10G8_HUMAN	tr|A0A4X2JPR5|A0A4X2JPR5_VOMUR	47.284	313	160	2	1	311	1	310	3.13e-98	296
sp|Q8NGN5|O10G8_HUMAN	tr|A0A1U8BMC7|A0A1U8BMC7_MESAU	48.852	305	155	1	1	305	1	304	3.16e-98	296
sp|Q8NGN5|O10G8_HUMAN	tr|K7EXV5|K7EXV5_PELSI	47.910	311	160	2	1	311	1	309	3.30e-98	296
sp|Q8NGN5|O10G8_HUMAN	tr|G1SFC7|G1SFC7_RABIT	49.518	311	156	1	1	311	1	310	3.98e-98	296
sp|Q8NGN5|O10G8_HUMAN	tr|H0XRT3|H0XRT3_OTOGA	48.701	308	157	1	1	308	13	319	5.76e-98	296
sp|Q8NGN5|O10G8_HUMAN	sp|Q8NGN2|O10S1_HUMAN	51.171	299	146	0	3	301	18	316	7.97e-98	296
sp|Q8NGN5|O10G8_HUMAN	tr|A0A2I3SAT5|A0A2I3SAT5_PANTR	46.711	304	161	1	1	304	1	303	9.10e-98	295
sp|Q8NGN5|O10G8_HUMAN	tr|A0A151PH06|A0A151PH06_ALLMI	47.841	301	156	1	2	302	5	304	1.01e-97	295
sp|Q8NGN5|O10G8_HUMAN	tr|K7FRS5|K7FRS5_PELSI	50.000	298	148	1	3	300	5	301	1.08e-97	295
sp|Q8NGN5|O10G8_HUMAN	tr|K7EWQ9|K7EWQ9_PELSI	48.667	300	153	1	2	301	11	309	1.22e-97	295
sp|Q8NGN5|O10G8_HUMAN	tr|G3UDT1|G3UDT1_LOXAF	48.525	305	156	1	1	305	3	306	1.23e-97	295
sp|Q8NGN5|O10G8_HUMAN	tr|A0A1S3A470|A0A1S3A470_ERIEU	50.492	305	150	1	1	305	1	304	1.26e-97	295
sp|Q8NGN5|O10G8_HUMAN	tr|G3UL80|G3UL80_LOXAF	45.981	311	163	3	2	311	4	310	1.35e-97	295
sp|Q8NGN5|O10G8_HUMAN	tr|A0A2K5YDA9|A0A2K5YDA9_MANLE	46.711	304	161	1	1	304	1	303	1.35e-97	295
sp|Q8NGN5|O10G8_HUMAN	tr|W5Q1C0|W5Q1C0_SHEEP	46.624	311	165	1	1	311	1	310	1.57e-97	295
sp|Q8NGN5|O10G8_HUMAN	tr|H0Y0Q3|H0Y0Q3_OTOGA	50.166	301	149	1	1	301	2	301	1.69e-97	294
sp|Q8NGN5|O10G8_HUMAN	tr|A0A3Q2HE41|A0A3Q2HE41_HORSE	50.649	308	151	1	1	308	3	309	1.87e-97	294
sp|Q8NGN5|O10G8_HUMAN	tr|G5C587|G5C587_HETGA	48.993	298	151	1	1	298	2	298	1.97e-97	294
sp|Q8NGN5|O10G8_HUMAN	tr|G1Q7I0|G1Q7I0_MYOLU	57.021	235	100	1	57	291	4	237	2.00e-97	291
sp|Q8NGN5|O10G8_HUMAN	tr|A0A1U7S3D9|A0A1U7S3D9_ALLSI	47.267	311	162	2	1	311	1	309	2.30e-97	294
sp|Q8NGN5|O10G8_HUMAN	tr|A0A286X938|A0A286X938_CAVPO	48.667	300	153	1	2	301	4	302	2.56e-97	294
sp|Q8NGN5|O10G8_HUMAN	tr|M3Z3W9|M3Z3W9_MUSPF	46.302	311	166	1	1	311	15	324	2.61e-97	295
sp|Q8NGN5|O10G8_HUMAN	tr|A0A3Q0FPI4|A0A3Q0FPI4_ALLSI	47.213	305	159	2	7	311	7	309	2.65e-97	294
sp|Q8NGN5|O10G8_HUMAN	tr|A0A1U7SLI5|A0A1U7SLI5_ALLSI	46.382	304	161	2	1	304	1	302	2.67e-97	294
sp|Q8NGN5|O10G8_HUMAN	tr|A0A1U7RS26|A0A1U7RS26_ALLSI	46.278	309	162	2	3	311	7	311	2.86e-97	294
sp|Q8NGN5|O10G8_HUMAN	tr|A0A2U3W2G8|A0A2U3W2G8_ODORO	50.333	300	147	2	3	301	5	303	2.98e-97	294
sp|Q8NGN5|O10G8_HUMAN	tr|F1PZ79|F1PZ79_CANLF	53.311	302	141	0	3	304	18	319	3.24e-97	294
sp|Q8NGN5|O10G8_HUMAN	tr|K7EYU2|K7EYU2_PELSI	49.164	299	151	1	3	301	5	302	3.40e-97	293
sp|Q8NGN5|O10G8_HUMAN	tr|A0A452EHA8|A0A452EHA8_CAPHI	47.492	299	156	1	1	299	1	298	3.75e-97	293
sp|Q8NGN5|O10G8_HUMAN	tr|A0A3Q1LL75|A0A3Q1LL75_BOVIN	51.000	300	146	1	1	300	3	301	4.27e-97	293
sp|Q8NGN5|O10G8_HUMAN	tr|A0A091E093|A0A091E093_FUKDA	52.281	285	135	1	25	309	2	285	4.63e-97	292
sp|Q8NGN5|O10G8_HUMAN	tr|A0A091DZU0|A0A091DZU0_FUKDA	50.694	288	141	1	21	308	1	287	4.74e-97	293
sp|Q8NGN5|O10G8_HUMAN	tr|M3Z6V2|M3Z6V2_MUSPF	49.338	302	151	2	3	304	5	304	5.03e-97	293
sp|Q8NGN5|O10G8_HUMAN	tr|A0A384BJC6|A0A384BJC6_URSMA	45.981	311	163	3	2	311	4	310	5.20e-97	293
sp|Q8NGN5|O10G8_HUMAN	tr|A0A287B1X0|A0A287B1X0_PIG	46.512	301	160	1	1	301	3	302	5.43e-97	293
sp|Q8NGN5|O10G8_HUMAN	tr|A0A286ZV69|A0A286ZV69_PIG	47.869	305	158	1	1	305	13	316	5.77e-97	294
sp|Q8NGN5|O10G8_HUMAN	tr|A0A1U7SYF3|A0A1U7SYF3_ALLSI	47.508	301	157	1	2	302	5	304	6.46e-97	293
sp|Q8NGN5|O10G8_HUMAN	tr|A0A2Y9G1P4|A0A2Y9G1P4_TRIMA	50.667	300	139	5	3	301	5	296	9.25e-97	292
sp|Q8NGN5|O10G8_HUMAN	tr|A0A1U7SE18|A0A1U7SE18_ALLSI	48.814	295	149	2	7	301	7	299	1.02e-96	292
sp|Q8NGN5|O10G8_HUMAN	tr|A0A2Y9EDB0|A0A2Y9EDB0_TRIMA	45.338	311	165	3	2	311	4	310	1.07e-96	292
sp|Q8NGN5|O10G8_HUMAN	tr|A0A1U7SA66|A0A1U7SA66_ALLSI	47.059	306	160	2	1	306	1	304	1.14e-96	292
sp|Q8NGN5|O10G8_HUMAN	tr|A0A1U7U8Z9|A0A1U7U8Z9_TARSY	45.752	306	161	3	2	306	4	305	1.20e-96	292
sp|Q8NGN5|O10G8_HUMAN	tr|G3UCH5|G3UCH5_LOXAF	52.159	301	143	1	1	301	1	300	1.37e-96	292
sp|Q8NGN5|O10G8_HUMAN	tr|A0A091DV36|A0A091DV36_FUKDA	48.658	298	152	1	1	298	1	297	1.70e-96	292
sp|Q8NGN5|O10G8_HUMAN	tr|G3IFU1|G3IFU1_CRIGR	52.920	274	128	1	25	298	2	274	1.91e-96	291
sp|Q8NGN5|O10G8_HUMAN	tr|A0A2K5UBR6|A0A2K5UBR6_MACFA	47.386	306	160	1	1	306	1	305	1.92e-96	291
sp|Q8NGN5|O10G8_HUMAN	tr|H0X409|H0X409_OTOGA	48.173	301	155	1	1	301	15	314	2.16e-96	292
sp|Q8NGN5|O10G8_HUMAN	tr|F1S9M3|F1S9M3_PIG	52.013	298	137	1	3	300	14	305	3.38e-96	291
sp|Q8NGN5|O10G8_HUMAN	tr|A0A2K5DQ34|A0A2K5DQ34_AOTNA	47.315	298	152	3	9	305	11	304	3.38e-96	291
sp|Q8NGN5|O10G8_HUMAN	tr|M3Z3X0|M3Z3X0_MUSPF	50.498	301	148	1	1	301	3	302	3.77e-96	291
sp|Q8NGN5|O10G8_HUMAN	tr|A0A091DLP7|A0A091DLP7_FUKDA	45.724	304	160	3	2	304	4	303	4.54e-96	291
sp|Q8NGN5|O10G8_HUMAN	tr|A0A1U7SCT3|A0A1U7SCT3_ALLSI	54.072	307	135	2	1	301	3	309	4.73e-96	291
sp|Q8NGN5|O10G8_HUMAN	tr|A0A151NH23|A0A151NH23_ALLMI	47.727	308	154	3	2	303	4	310	6.43e-96	290
sp|Q8NGN5|O10G8_HUMAN	tr|A0A091DW60|A0A091DW60_FUKDA	45.066	304	162	3	2	304	4	303	7.17e-96	290
sp|Q8NGN5|O10G8_HUMAN	tr|A0A2U3VVZ7|A0A2U3VVZ7_ODORO	47.403	308	160	2	1	308	1	306	7.33e-96	290
sp|Q8NGN5|O10G8_HUMAN	tr|M3Z6S5|M3Z6S5_MUSPF	44.695	311	167	3	2	311	5	311	8.17e-96	290
sp|Q8NGN5|O10G8_HUMAN	tr|G3TWK7|G3TWK7_LOXAF	49.834	301	150	1	1	301	1	300	8.35e-96	290
sp|Q8NGN5|O10G8_HUMAN	tr|A0A2K6KJR8|A0A2K6KJR8_RHIBE	51.515	297	142	2	3	298	5	300	9.01e-96	290
sp|Q8NGN5|O10G8_HUMAN	tr|G3U0E7|G3U0E7_LOXAF	50.502	299	148	0	3	301	2	300	1.04e-95	290
sp|Q8NGN5|O10G8_HUMAN	tr|K7G736|K7G736_PELSI	48.333	300	152	1	3	302	5	301	1.33e-95	290
sp|Q8NGN5|O10G8_HUMAN	tr|A0A1U7S3C1|A0A1U7S3C1_ALLSI	46.945	311	163	2	1	311	1	309	1.33e-95	290
sp|Q8NGN5|O10G8_HUMAN	tr|A0A2K5KQZ3|A0A2K5KQZ3_CERAT	46.053	304	163	1	1	304	1	303	1.39e-95	290
sp|Q8NGN5|O10G8_HUMAN	tr|F7IQV0|F7IQV0_CALJA	47.712	306	158	2	1	306	1	304	1.49e-95	289
sp|Q8NGN5|O10G8_HUMAN	tr|A0A1U7SJI7|A0A1U7SJI7_ALLSI	46.945	311	162	2	3	311	11	320	1.62e-95	290
sp|Q8NGN5|O10G8_HUMAN	tr|A0A5F4CQL0|A0A5F4CQL0_CANLF	45.574	305	161	3	2	305	4	304	1.64e-95	289
sp|Q8NGN5|O10G8_HUMAN	tr|A0A2K6GHU6|A0A2K6GHU6_PROCO	46.885	305	157	3	2	305	4	304	1.81e-95	289
sp|Q8NGN5|O10G8_HUMAN	tr|A0A1U7QA43|A0A1U7QA43_MESAU	46.644	298	158	1	1	298	1	297	2.23e-95	289
sp|Q8NGN5|O10G8_HUMAN	tr|F7IFV4|F7IFV4_CALJA	46.382	304	162	1	1	304	1	303	2.48e-95	289
sp|Q8NGN5|O10G8_HUMAN	tr|A0A384C0M2|A0A384C0M2_URSMA	52.000	300	143	1	1	300	1	299	2.56e-95	289
sp|Q8NGN5|O10G8_HUMAN	tr|G5BFU4|G5BFU4_HETGA	47.682	302	156	2	3	304	5	304	2.74e-95	289
sp|Q8NGN5|O10G8_HUMAN	tr|G5C589|G5C589_HETGA	47.727	308	160	1	1	308	55	361	2.76e-95	291
sp|Q8NGN5|O10G8_HUMAN	tr|G3MY98|G3MY98_BOVIN	47.315	298	156	1	1	298	1	297	3.22e-95	288
sp|Q8NGN5|O10G8_HUMAN	tr|F7GAJ9|F7GAJ9_ORNAN	47.841	301	155	2	1	301	4	302	3.36e-95	289
sp|Q8NGN5|O10G8_HUMAN	tr|F1S926|F1S926_PIG	46.053	304	159	3	2	304	3	302	3.40e-95	288
sp|Q8NGN5|O10G8_HUMAN	tr|A0A1U7T1F2|A0A1U7T1F2_TARSY	54.864	257	114	2	5	260	11	266	5.09e-95	288
sp|Q8NGN5|O10G8_HUMAN	tr|G3HWR6|G3HWR6_CRIGR	48.344	302	154	2	3	304	5	304	5.15e-95	288
sp|Q8NGN5|O10G8_HUMAN	tr|A0A2I3GIF5|A0A2I3GIF5_NOMLE	48.254	315	149	3	2	311	18	323	5.47e-95	288
sp|Q8NGN5|O10G8_HUMAN	tr|A0A091DYF6|A0A091DYF6_FUKDA	45.395	304	161	3	2	304	4	303	5.61e-95	288
sp|Q8NGN5|O10G8_HUMAN	tr|G1T7F0|G1T7F0_RABIT	49.355	310	156	1	1	310	1	309	6.06e-95	288
sp|Q8NGN5|O10G8_HUMAN	tr|H9GD30|H9GD30_ANOCA	48.667	300	151	2	1	298	1	299	6.40e-95	288
sp|Q8NGN5|O10G8_HUMAN	tr|A0A2Y9TJ78|A0A2Y9TJ78_PHYMC	48.837	301	152	2	2	301	13	312	6.52e-95	288
sp|Q8NGN5|O10G8_HUMAN	tr|L7N2U9|L7N2U9_XENTR	46.552	290	154	1	12	301	12	300	6.68e-95	288
sp|Q8NGN5|O10G8_HUMAN	tr|A0A1U7SP21|A0A1U7SP21_ALLSI	48.837	301	152	2	1	301	1	299	9.17e-95	287
sp|Q8NGN5|O10G8_HUMAN	tr|A0A287A0Z2|A0A287A0Z2_PIG	46.801	297	153	3	9	304	18	310	9.26e-95	288
sp|Q8NGN5|O10G8_HUMAN	tr|G5C1V6|G5C1V6_HETGA	45.395	304	161	3	2	304	12	311	1.06e-94	288
sp|Q8NGN5|O10G8_HUMAN	tr|A0A1U7RGU8|A0A1U7RGU8_MESAU	48.013	302	155	2	3	304	5	304	1.36e-94	287
sp|Q8NGN5|O10G8_HUMAN	tr|A0A091E088|A0A091E088_FUKDA	48.658	298	152	1	1	298	1	297	1.40e-94	287
sp|Q8NGN5|O10G8_HUMAN	tr|G3UAA9|G3UAA9_LOXAF	52.508	299	142	0	3	301	9	307	1.51e-94	287
sp|Q8NGN5|O10G8_HUMAN	tr|K7EZU9|K7EZU9_PELSI	49.333	300	151	1	2	301	2	300	1.51e-94	286
sp|Q8NGN5|O10G8_HUMAN	tr|A0A384CWF8|A0A384CWF8_URSMA	46.753	308	162	2	1	308	1	306	1.84e-94	286
sp|Q8NGN5|O10G8_HUMAN	tr|A0A2I3RJ41|A0A2I3RJ41_PANTR	45.902	305	160	3	2	305	4	304	1.94e-94	286
sp|Q8NGN5|O10G8_HUMAN	tr|F6YHU4|F6YHU4_HORSE	47.712	306	158	2	3	308	5	308	2.12e-94	286
sp|Q8NGN5|O10G8_HUMAN	tr|A0A452DPV0|A0A452DPV0_CAPHI	47.039	304	158	2	3	304	12	314	2.14e-94	287
sp|Q8NGN5|O10G8_HUMAN	tr|A0A1U8DMU5|A0A1U8DMU5_ALLSI	46.026	302	160	2	2	301	4	304	2.55e-94	286
sp|Q8NGN5|O10G8_HUMAN	tr|K7EZ36|K7EZ36_PELSI	48.173	301	155	1	1	301	3	302	2.69e-94	286
sp|Q8NGN5|O10G8_HUMAN	tr|G3R8N5|G3R8N5_GORGO	45.631	309	163	3	2	309	4	308	2.69e-94	286
sp|Q8NGN5|O10G8_HUMAN	tr|H0X523|H0X523_OTOGA	46.465	297	154	3	9	304	11	303	3.10e-94	286
sp|Q8NGN5|O10G8_HUMAN	tr|L5KQ16|L5KQ16_PTEAL	51.505	299	145	0	3	301	7	305	3.53e-94	286
sp|Q8NGN5|O10G8_HUMAN	tr|E1B7Y8|E1B7Y8_BOVIN	44.695	311	167	3	2	311	4	310	3.69e-94	286
sp|Q8NGN5|O10G8_HUMAN	tr|R0JNH3|R0JNH3_ANAPL	46.711	304	160	2	1	304	5	306	3.74e-94	286
sp|Q8NGN5|O10G8_HUMAN	tr|R0JCW6|R0JCW6_ANAPL	46.753	308	161	3	3	309	1	306	3.74e-94	286
sp|Q8NGN5|O10G8_HUMAN	tr|A0A452EG04|A0A452EG04_CAPHI	50.165	303	132	2	2	304	4	287	3.77e-94	285
sp|Q8NGN5|O10G8_HUMAN	tr|A0A091EKA9|A0A091EKA9_FUKDA	50.000	288	143	1	21	308	1	287	3.81e-94	285
sp|Q8NGN5|O10G8_HUMAN	tr|M3Z3X4|M3Z3X4_MUSPF	49.020	306	155	1	1	306	1	305	3.86e-94	286
sp|Q8NGN5|O10G8_HUMAN	tr|A0A384CWJ9|A0A384CWJ9_URSMA	47.078	308	161	2	1	308	1	306	4.16e-94	286
sp|Q8NGN5|O10G8_HUMAN	tr|A0A1U7T360|A0A1U7T360_TARSY	49.838	309	153	2	1	308	1	308	4.21e-94	286
sp|Q8NGN5|O10G8_HUMAN	tr|A0A2K5X333|A0A2K5X333_MACFA	45.902	305	163	2	1	304	1	304	4.39e-94	286
sp|Q8NGN5|O10G8_HUMAN	tr|G3U798|G3U798_LOXAF	48.837	301	153	1	1	301	3	302	4.95e-94	286
sp|Q8NGN5|O10G8_HUMAN	tr|K7EZY8|K7EZY8_PELSI	45.806	310	166	2	2	311	1	308	5.07e-94	285
sp|Q8NGN5|O10G8_HUMAN	tr|G3TT71|G3TT71_LOXAF	46.302	311	165	2	1	311	1	309	5.59e-94	285
sp|Q8NGN5|O10G8_HUMAN	tr|G1MMN2|G1MMN2_AILME	50.649	308	151	1	1	308	1	307	5.65e-94	285
sp|Q8NGN5|O10G8_HUMAN	tr|G1U6Y6|G1U6Y6_RABIT	46.945	311	163	2	1	311	1	309	6.09e-94	285
sp|Q8NGN5|O10G8_HUMAN	tr|A0A1S3ELZ6|A0A1S3ELZ6_DIPOR	52.159	301	144	0	1	301	8	308	6.29e-94	285
sp|Q8NGN6|O10G7_HUMAN	sp|Q8NGN6|O10G7_HUMAN	100.000	311	0	0	1	311	1	311	0.0	632
sp|Q8NGN6|O10G7_HUMAN	tr|A0A2J8N1T2|A0A2J8N1T2_PANTR	95.820	311	13	0	1	311	1	311	0.0	612
sp|Q8NGN6|O10G7_HUMAN	tr|A0A2R8ZTU5|A0A2R8ZTU5_PANPA	95.177	311	15	0	1	311	1	311	0.0	605
sp|Q8NGN6|O10G7_HUMAN	tr|H2NFZ7|H2NFZ7_PONAB	93.569	311	20	0	1	311	1	311	0.0	592
sp|Q8NGN6|O10G7_HUMAN	tr|A0A5F8ABE0|A0A5F8ABE0_MACMU	92.283	311	24	0	1	311	1	311	0.0	591
sp|Q8NGN6|O10G7_HUMAN	tr|A0A0D9S980|A0A0D9S980_CHLSB	91.961	311	25	0	1	311	1	311	0.0	589
sp|Q8NGN6|O10G7_HUMAN	tr|F7IT40|F7IT40_CALJA	90.032	311	31	0	1	311	1	311	0.0	577
sp|Q8NGN6|O10G7_HUMAN	sp|Q8NGN4|O10G9_HUMAN	90.032	311	31	0	1	311	1	311	0.0	575
sp|Q8NGN6|O10G7_HUMAN	tr|G3QH55|G3QH55_GORGO	90.032	311	31	0	1	311	1	311	0.0	572
sp|Q8NGN6|O10G7_HUMAN	sp|Q8NGN3|O10G4_HUMAN	89.389	311	33	0	1	311	1	311	0.0	566
sp|Q8NGN6|O10G7_HUMAN	tr|H2NFN7|H2NFN7_PONAB	88.103	311	37	0	1	311	1	311	0.0	564
sp|Q8NGN6|O10G7_HUMAN	tr|A0A2K5DZW9|A0A2K5DZW9_AOTNA	87.460	311	39	0	1	311	1	311	0.0	564
sp|Q8NGN6|O10G7_HUMAN	tr|H2NFN6|H2NFN6_PONAB	88.424	311	36	0	1	311	1	311	0.0	562
sp|Q8NGN6|O10G7_HUMAN	tr|I3NCK4|I3NCK4_ICTTR	87.138	311	40	0	1	311	1	311	0.0	561
sp|Q8NGN6|O10G7_HUMAN	tr|A0A5F7ZFC9|A0A5F7ZFC9_MACMU	87.781	311	38	0	1	311	1	311	0.0	560
sp|Q8NGN6|O10G7_HUMAN	tr|F7IT41|F7IT41_CALJA	86.495	311	42	0	1	311	1	311	0.0	558
sp|Q8NGN6|O10G7_HUMAN	tr|A0A2R8MX58|A0A2R8MX58_CALJA	88.449	303	35	0	1	303	1	303	0.0	556
sp|Q8NGN6|O10G7_HUMAN	tr|A0A0D9S452|A0A0D9S452_CHLSB	86.817	311	41	0	1	311	2	312	0.0	556
sp|Q8NGN6|O10G7_HUMAN	tr|F6TZX0|F6TZX0_HORSE	84.887	311	47	0	1	311	1	311	0.0	555
sp|Q8NGN6|O10G7_HUMAN	tr|A0A1U7SSF9|A0A1U7SSF9_TARSY	88.274	307	36	0	1	307	1	307	0.0	555
sp|Q8NGN6|O10G7_HUMAN	tr|E9Q985|E9Q985_MOUSE	86.817	311	41	0	1	311	1	311	0.0	555
sp|Q8NGN6|O10G7_HUMAN	tr|A0A384C0M7|A0A384C0M7_URSMA	86.084	309	43	0	1	309	1	309	0.0	550
sp|Q8NGN6|O10G7_HUMAN	tr|G5C595|G5C595_HETGA	85.897	312	43	1	1	311	1	312	0.0	550
sp|Q8NGN6|O10G7_HUMAN	tr|G3RV74|G3RV74_GORGO	92.096	291	23	0	1	291	1	291	0.0	549
sp|Q8NGN6|O10G7_HUMAN	tr|M3Z7Q4|M3Z7Q4_MUSPF	84.566	311	48	0	1	311	8	318	0.0	547
sp|Q8NGN6|O10G7_HUMAN	tr|G3IIK1|G3IIK1_CRIGR	84.887	311	47	0	1	311	1	311	0.0	546
sp|Q8NGN6|O10G7_HUMAN	tr|F1P839|F1P839_CANLF	85.113	309	46	0	1	309	1	309	0.0	546
sp|Q8NGN6|O10G7_HUMAN	tr|Q8VH10|Q8VH10_MOUSE	84.566	311	48	0	1	311	1	311	0.0	546
sp|Q8NGN6|O10G7_HUMAN	tr|A0A1U7QA98|A0A1U7QA98_MESAU	84.566	311	48	0	1	311	1	311	0.0	546
sp|Q8NGN6|O10G7_HUMAN	tr|G3UDU8|G3UDU8_LOXAF	84.641	306	47	0	1	306	1	306	0.0	545
sp|Q8NGN6|O10G7_HUMAN	tr|A0A3Q2I893|A0A3Q2I893_HORSE	85.714	308	44	0	1	308	1	308	0.0	544
sp|Q8NGN6|O10G7_HUMAN	tr|A0A2R8NC68|A0A2R8NC68_CALJA	84.615	312	47	1	1	311	1	312	0.0	543
sp|Q8NGN6|O10G7_HUMAN	tr|A0A2U3X5D4|A0A2U3X5D4_ODORO	84.244	311	45	1	1	311	1	307	0.0	542
sp|Q8NGN6|O10G7_HUMAN	tr|G3SVU1|G3SVU1_LOXAF	84.566	311	48	0	1	311	1	311	0.0	542
sp|Q8NGN6|O10G7_HUMAN	tr|H0XIW4|H0XIW4_OTOGA	83.923	311	50	0	1	311	1	311	0.0	541
sp|Q8NGN6|O10G7_HUMAN	tr|A0A2K6GJH6|A0A2K6GJH6_PROCO	86.469	303	41	0	1	303	1	303	0.0	541
sp|Q8NGN6|O10G7_HUMAN	tr|H2NFN8|H2NFN8_PONAB	90.378	291	28	0	1	291	1	291	0.0	540
sp|Q8NGN6|O10G7_HUMAN	tr|H0WBC0|H0WBC0_CAVPO	83.601	311	51	0	1	311	1	311	0.0	539
sp|Q8NGN6|O10G7_HUMAN	tr|A0A1U8BXS9|A0A1U8BXS9_MESAU	83.923	311	50	0	1	311	1	311	0.0	538
sp|Q8NGN6|O10G7_HUMAN	tr|G1MKR0|G1MKR0_AILME	83.601	311	51	0	1	311	1	311	0.0	537
sp|Q8NGN6|O10G7_HUMAN	tr|G5C597|G5C597_HETGA	86.139	303	41	1	1	302	1	303	0.0	536
sp|Q8NGN6|O10G7_HUMAN	tr|H0X408|H0X408_OTOGA	85.149	303	45	0	1	303	1	303	0.0	535
sp|Q8NGN6|O10G7_HUMAN	tr|A0A2U3X5S7|A0A2U3X5S7_ODORO	82.958	311	53	0	1	311	1	311	0.0	535
sp|Q8NGN6|O10G7_HUMAN	tr|A0A384C161|A0A384C161_URSMA	86.711	301	40	0	1	301	1	301	0.0	535
sp|Q8NGN6|O10G7_HUMAN	tr|G1T4D1|G1T4D1_RABIT	83.819	309	50	0	3	311	7	315	0.0	535
sp|Q8NGN6|O10G7_HUMAN	tr|Q8VH08|Q8VH08_MOUSE	84.142	309	49	0	1	309	1	309	0.0	535
sp|Q8NGN6|O10G7_HUMAN	sp|Q8NGN5|O10G8_HUMAN	90.034	291	29	0	1	291	1	291	0.0	533
sp|Q8NGN6|O10G7_HUMAN	tr|G1MKR9|G1MKR9_AILME	85.714	301	43	0	1	301	3	303	0.0	532
sp|Q8NGN6|O10G7_HUMAN	tr|G1MKT9|G1MKT9_AILME	85.714	301	43	0	1	301	1	301	0.0	531
sp|Q8NGN6|O10G7_HUMAN	tr|G3U4H5|G3U4H5_LOXAF	82.353	306	54	0	1	306	1	306	0.0	531
sp|Q8NGN6|O10G7_HUMAN	tr|A0A384BZX6|A0A384BZX6_URSMA	85.382	301	44	0	1	301	1	301	0.0	530
sp|Q8NGN6|O10G7_HUMAN	tr|G5C596|G5C596_HETGA	83.974	312	49	1	1	311	1	312	0.0	530
sp|Q8NGN6|O10G7_HUMAN	tr|A0A5F7ZP02|A0A5F7ZP02_MACMU	89.347	291	31	0	1	291	1	291	0.0	530
sp|Q8NGN6|O10G7_HUMAN	tr|M3Z7Q6|M3Z7Q6_MUSPF	82.637	311	54	0	1	311	1	311	0.0	528
sp|Q8NGN6|O10G7_HUMAN	tr|M3Z7Q5|M3Z7Q5_MUSPF	82.315	311	55	0	1	311	1	311	0.0	528
sp|Q8NGN6|O10G7_HUMAN	tr|A0A0D9S979|A0A0D9S979_CHLSB	88.660	291	33	0	1	291	1	291	0.0	527
sp|Q8NGN6|O10G7_HUMAN	tr|A0A091DV26|A0A091DV26_FUKDA	83.923	311	50	0	1	311	1	311	0.0	524
sp|Q8NGN6|O10G7_HUMAN	tr|H0X406|H0X406_OTOGA	84.158	303	48	0	1	303	1	303	0.0	523
sp|Q8NGN6|O10G7_HUMAN	tr|M3XB96|M3XB96_FELCA	81.877	309	56	0	1	309	1	309	0.0	522
sp|Q8NGN6|O10G7_HUMAN	tr|A0A286XK17|A0A286XK17_CAVPO	81.029	311	59	0	1	311	1	311	0.0	521
sp|Q8NGN6|O10G7_HUMAN	tr|H0X404|H0X404_OTOGA	82.085	307	55	0	1	307	1	307	0.0	520
sp|Q8NGN6|O10G7_HUMAN	tr|E2QX28|E2QX28_CANLF	86.942	291	38	0	1	291	1	291	0.0	520
sp|Q8NGN6|O10G7_HUMAN	tr|G3UEE8|G3UEE8_LOXAF	81.699	306	56	0	1	306	1	306	0.0	520
sp|Q8NGN6|O10G7_HUMAN	tr|F1PXR4|F1PXR4_CANLF	86.598	291	39	0	1	291	1	291	0.0	518
sp|Q8NGN6|O10G7_HUMAN	tr|A0A5F5XQ16|A0A5F5XQ16_FELCA	82.838	303	52	0	1	303	1	303	0.0	515
sp|Q8NGN6|O10G7_HUMAN	tr|G3IIK2|G3IIK2_CRIGR	87.018	285	37	0	25	309	2	286	0.0	514
sp|Q8NGN6|O10G7_HUMAN	tr|A0A286XWS2|A0A286XWS2_CAVPO	80.064	311	62	0	1	311	1	311	0.0	513
sp|Q8NGN6|O10G7_HUMAN	tr|A0A452DRY6|A0A452DRY6_CAPHI	80.386	311	61	0	1	311	1	311	0.0	513
sp|Q8NGN6|O10G7_HUMAN	tr|A0A1U7TCV1|A0A1U7TCV1_TARSY	86.598	291	39	0	1	291	1	291	0.0	511
sp|Q8NGN6|O10G7_HUMAN	tr|L5KMX9|L5KMX9_PTEAL	84.244	311	49	0	1	311	1	311	0.0	511
sp|Q8NGN6|O10G7_HUMAN	tr|A0A3Q2HU73|A0A3Q2HU73_HORSE	84.536	291	45	0	1	291	1	291	0.0	511
sp|Q8NGN6|O10G7_HUMAN	tr|A0A091DZT4|A0A091DZT4_FUKDA	84.536	291	45	0	1	291	1	291	0.0	510
sp|Q8NGN6|O10G7_HUMAN	tr|G1TVD8|G1TVD8_RABIT	85.223	291	43	0	1	291	1	291	0.0	509
sp|Q8NGN6|O10G7_HUMAN	tr|A0A1U7TCV6|A0A1U7TCV6_TARSY	84.192	291	46	0	1	291	1	291	0.0	509
sp|Q8NGN6|O10G7_HUMAN	tr|W5Q1A8|W5Q1A8_SHEEP	79.100	311	65	0	1	311	1	311	0.0	509
sp|Q8NGN6|O10G7_HUMAN	tr|A0A3Q2HB67|A0A3Q2HB67_HORSE	84.536	291	45	0	1	291	1	291	0.0	509
sp|Q8NGN6|O10G7_HUMAN	tr|A0A452DSB8|A0A452DSB8_CAPHI	80.323	310	61	0	1	310	1	310	0.0	509
sp|Q8NGN6|O10G7_HUMAN	tr|A0A1U7T355|A0A1U7T355_TARSY	84.192	291	46	0	1	291	1	291	0.0	508
sp|Q8NGN6|O10G7_HUMAN	tr|G3N2K0|G3N2K0_BOVIN	79.100	311	65	0	1	311	1	311	0.0	508
sp|Q8NGN6|O10G7_HUMAN	tr|A0A452DT97|A0A452DT97_CAPHI	81.188	303	57	0	1	303	1	303	1.55e-180	505
sp|Q8NGN6|O10G7_HUMAN	tr|G3IIK3|G3IIK3_CRIGR	85.263	285	42	0	25	309	2	286	1.54e-179	501
sp|Q8NGN6|O10G7_HUMAN	tr|F6VJK3|F6VJK3_HORSE	84.266	286	45	0	6	291	2	287	2.43e-179	502
sp|Q8NGN6|O10G7_HUMAN	tr|A0A1U7QC80|A0A1U7QC80_MESAU	83.505	291	48	0	1	291	1	291	3.88e-178	499
sp|Q8NGN6|O10G7_HUMAN	tr|A0A5G2QFL3|A0A5G2QFL3_PIG	82.474	291	51	0	1	291	1	291	1.32e-176	495
sp|Q8NGN6|O10G7_HUMAN	tr|A0A5G2R3S4|A0A5G2R3S4_PIG	82.474	291	51	0	1	291	1	291	1.40e-176	495
sp|Q8NGN6|O10G7_HUMAN	tr|A0A4X2JSF4|A0A4X2JSF4_VOMUR	77.705	305	68	0	7	311	4	308	9.55e-175	490
sp|Q8NGN6|O10G7_HUMAN	tr|A0A4X2K029|A0A4X2K029_VOMUR	76.206	311	74	0	1	311	1	311	8.63e-174	488
sp|Q8NGN6|O10G7_HUMAN	tr|A0A4X2K046|A0A4X2K046_VOMUR	76.898	303	70	0	5	307	3	305	2.06e-173	487
sp|Q8NGN6|O10G7_HUMAN	tr|W5Q193|W5Q193_SHEEP	81.787	291	53	0	1	291	1	291	1.81e-172	484
sp|Q8NGN6|O10G7_HUMAN	tr|A0A091DY04|A0A091DY04_FUKDA	82.474	291	51	0	21	311	1	291	1.91e-172	484
sp|Q8NGN6|O10G7_HUMAN	tr|A0A3Q1LN95|A0A3Q1LN95_BOVIN	77.814	311	69	0	1	311	1	311	3.57e-168	474
sp|Q8NGN6|O10G7_HUMAN	tr|W5Q179|W5Q179_SHEEP	78.135	311	68	0	1	311	1	311	1.81e-166	469
sp|Q8NGN6|O10G7_HUMAN	tr|A0A2K6FWF8|A0A2K6FWF8_PROCO	76.206	311	61	2	1	311	1	298	9.39e-166	467
sp|Q8NGN6|O10G7_HUMAN	tr|A0A4X2JSU1|A0A4X2JSU1_VOMUR	73.579	299	79	0	2	300	4	302	2.34e-165	466
sp|Q8NGN6|O10G7_HUMAN	tr|A0A4X2JZU7|A0A4X2JZU7_VOMUR	73.290	307	77	1	2	308	4	305	2.54e-164	464
sp|Q8NGN6|O10G7_HUMAN	tr|A0A2K6KX55|A0A2K6KX55_RHIBE	79.931	289	40	1	14	302	1	271	2.89e-164	462
sp|Q8NGN6|O10G7_HUMAN	tr|A0A2Y9G4T5|A0A2Y9G4T5_TRIMA	78.218	303	66	0	1	303	1	303	1.13e-161	457
sp|Q8NGN6|O10G7_HUMAN	tr|A0A452E4N2|A0A452E4N2_CAPHI	73.633	311	67	1	1	311	1	296	1.86e-161	456
sp|Q8NGN6|O10G7_HUMAN	tr|A0A452FKW5|A0A452FKW5_CAPHI	74.920	311	67	1	1	311	1	300	4.70e-158	447
sp|Q8NGN6|O10G7_HUMAN	tr|A0A2Y9G5Q5|A0A2Y9G5Q5_TRIMA	81.569	255	43	1	61	311	1	255	2.68e-151	429
sp|Q8NGN6|O10G7_HUMAN	tr|A0A3Q1MIG8|A0A3Q1MIG8_BOVIN	70.068	294	82	3	1	291	1	291	1.17e-137	397
sp|Q8NGN6|O10G7_HUMAN	tr|A0A091DBB2|A0A091DBB2_FUKDA	59.136	301	121	2	5	304	11	310	4.94e-130	377
sp|Q8NGN6|O10G7_HUMAN	tr|A0A091DXL1|A0A091DXL1_FUKDA	59.136	301	121	2	5	304	11	310	5.33e-130	377
sp|Q8NGN6|O10G7_HUMAN	tr|A0A2K5CNJ7|A0A2K5CNJ7_AOTNA	92.228	193	15	0	1	193	1	193	1.73e-128	370
sp|Q8NGN6|O10G7_HUMAN	tr|A0A2K6ELY7|A0A2K6ELY7_PROCO	58.804	301	122	2	5	304	11	310	2.61e-128	373
sp|Q8NGN6|O10G7_HUMAN	tr|A0A1U7SRG4|A0A1U7SRG4_TARSY	58.140	301	124	2	5	304	11	310	1.57e-127	371
sp|Q8NGN6|O10G7_HUMAN	tr|A0A5G2Q905|A0A5G2Q905_PIG	59.322	295	118	2	5	298	11	304	5.89e-127	369
sp|Q8NGN6|O10G7_HUMAN	tr|A0A384DRG4|A0A384DRG4_URSMA	58.140	301	124	2	5	304	11	310	9.00e-127	369
sp|Q8NGN6|O10G7_HUMAN	tr|A0A286XCE1|A0A286XCE1_CAVPO	56.169	308	133	2	5	311	11	317	1.81e-126	368
sp|Q8NGN6|O10G7_HUMAN	tr|G3HWR8|G3HWR8_CRIGR	56.494	308	132	2	5	311	11	317	2.57e-126	368
sp|Q8NGN6|O10G7_HUMAN	tr|A0A2K5KL18|A0A2K5KL18_CERAT	57.143	301	127	2	5	304	11	310	3.07e-126	367
sp|Q8NGN6|O10G7_HUMAN	tr|E9PWU0|E9PWU0_MOUSE	55.844	308	134	2	5	311	11	317	4.48e-126	367
sp|Q8NGN6|O10G7_HUMAN	tr|H0Y0P0|H0Y0P0_OTOGA	58.224	304	125	2	2	304	8	310	5.94e-126	367
sp|Q8NGN6|O10G7_HUMAN	tr|F7EXM3|F7EXM3_MACMU	57.143	301	127	2	5	304	11	310	6.18e-126	367
sp|Q8NGN6|O10G7_HUMAN	tr|E9PZZ6|E9PZZ6_MOUSE	56.678	307	131	2	6	311	12	317	1.16e-125	366
sp|Q8NGN6|O10G7_HUMAN	tr|G1U4Z2|G1U4Z2_RABIT	57.475	301	126	2	5	304	11	310	1.27e-125	366
sp|Q8NGN6|O10G7_HUMAN	tr|H2Q7Y8|H2Q7Y8_PANTR	57.667	300	125	2	6	304	12	310	1.34e-125	366
sp|Q8NGN6|O10G7_HUMAN	tr|F7H0B8|F7H0B8_MACMU	57.143	301	127	2	5	304	11	310	1.34e-125	366
sp|Q8NGN6|O10G7_HUMAN	tr|A0A337RXG6|A0A337RXG6_FELCA	57.475	301	126	2	5	304	38	337	3.40e-125	366
sp|Q8NGN6|O10G7_HUMAN	tr|G1TJV4|G1TJV4_RABIT	57.049	305	129	2	1	304	7	310	3.50e-125	365
sp|Q8NGN6|O10G7_HUMAN	tr|A0A2K5XA45|A0A2K5XA45_MANLE	56.478	301	129	2	5	304	11	310	3.84e-125	365
sp|Q8NGN6|O10G7_HUMAN	tr|A0A4X2LYH1|A0A4X2LYH1_VOMUR	57.705	305	127	2	2	305	8	311	8.44e-125	364
sp|Q8NGN6|O10G7_HUMAN	tr|F6V947|F6V947_HORSE	55.844	308	134	2	5	311	11	317	2.67e-124	363
sp|Q8NGN6|O10G7_HUMAN	tr|G3TZK6|G3TZK6_LOXAF	55.806	310	135	2	1	309	1	309	3.96e-124	362
sp|Q8NGN6|O10G7_HUMAN	tr|A0A1S3GAT4|A0A1S3GAT4_DIPOR	56.250	304	131	2	2	304	8	310	4.30e-124	362
sp|Q8NGN6|O10G7_HUMAN	tr|H2RB37|H2RB37_PANTR	57.143	301	127	2	5	304	11	310	5.40e-124	362
sp|Q8NGN6|O10G7_HUMAN	tr|A0A452DXB1|A0A452DXB1_CAPHI	57.475	301	126	2	5	304	11	310	6.19e-124	362
sp|Q8NGN6|O10G7_HUMAN	tr|A0A0D9S9X1|A0A0D9S9X1_CHLSB	56.478	301	129	2	5	304	11	310	7.95e-124	361
sp|Q8NGN6|O10G7_HUMAN	tr|A0A1S3G8W3|A0A1S3G8W3_DIPOR	56.250	304	131	2	2	304	8	310	8.37e-124	361
sp|Q8NGN6|O10G7_HUMAN	tr|A0A2R8ZDQ9|A0A2R8ZDQ9_PANPA	56.811	301	128	2	5	304	11	310	2.60e-123	360
sp|Q8NGN6|O10G7_HUMAN	tr|F6YPQ3|F6YPQ3_CALJA	58.586	297	121	2	6	301	12	307	1.25e-122	358
sp|Q8NGN6|O10G7_HUMAN	tr|A0A452DQY7|A0A452DQY7_CAPHI	56.811	301	128	2	5	304	11	310	2.62e-122	358
sp|Q8NGN6|O10G7_HUMAN	tr|W5PRF6|W5PRF6_SHEEP	56.811	301	128	2	5	304	11	310	2.93e-122	357
sp|Q8NGN6|O10G7_HUMAN	tr|A0A1S3ANM8|A0A1S3ANM8_ERIEU	55.410	305	134	2	1	304	7	310	4.88e-122	357
sp|Q8NGN6|O10G7_HUMAN	sp|Q8NGC3|O10G2_HUMAN	56.667	300	128	2	6	304	12	310	7.32e-122	356
sp|Q8NGN6|O10G7_HUMAN	tr|G3U5L0|G3U5L0_LOXAF	56.333	300	129	2	3	301	10	308	1.01e-121	356
sp|Q8NGN6|O10G7_HUMAN	tr|A0A4X2LMS0|A0A4X2LMS0_VOMUR	56.579	304	130	2	2	304	8	310	6.80e-121	354
sp|Q8NGN6|O10G7_HUMAN	tr|I3LED0|I3LED0_PIG	56.766	303	129	2	3	304	5	306	1.17e-120	353
sp|Q8NGN6|O10G7_HUMAN	tr|A0A452DN42|A0A452DN42_CAPHI	56.766	303	129	2	3	304	5	306	2.01e-120	353
sp|Q8NGN6|O10G7_HUMAN	tr|H2NMJ7|H2NMJ7_PONAB	55.150	301	133	2	5	304	11	310	2.34e-120	352
sp|Q8NGN6|O10G7_HUMAN	tr|W5PRN7|W5PRN7_SHEEP	56.106	303	131	2	3	304	5	306	4.93e-120	352
sp|Q8NGN6|O10G7_HUMAN	tr|G3HWR9|G3HWR9_CRIGR	55.592	304	133	2	3	305	5	307	7.63e-120	351
sp|Q8NGN6|O10G7_HUMAN	tr|H0XQ57|H0XQ57_OTOGA	58.719	281	114	2	25	304	6	285	1.28e-119	350
sp|Q8NGN6|O10G7_HUMAN	tr|A0A384DQM3|A0A384DQM3_URSMA	56.766	303	129	2	3	304	5	306	1.87e-119	350
sp|Q8NGN6|O10G7_HUMAN	tr|Q8VF72|Q8VF72_MOUSE	55.161	310	136	3	3	311	5	312	2.71e-119	350
sp|Q8NGN6|O10G7_HUMAN	tr|I3MSE6|I3MSE6_ICTTR	56.436	303	130	2	3	304	5	306	3.68e-119	350
sp|Q8NGN6|O10G7_HUMAN	tr|A0A384DNV9|A0A384DNV9_URSMA	56.146	301	130	2	5	304	48	347	3.92e-119	351
sp|Q8NGN6|O10G7_HUMAN	tr|G1Q310|G1Q310_MYOLU	57.807	301	125	2	5	304	11	310	4.41e-119	350
sp|Q8NGN6|O10G7_HUMAN	tr|A0A1L8HZE6|A0A1L8HZE6_XENLA	53.947	304	138	2	1	303	3	305	4.52e-119	349
sp|Q8NGN6|O10G7_HUMAN	tr|E1BJS8|E1BJS8_BOVIN	55.263	304	134	2	3	305	5	307	4.89e-119	349
sp|Q8NGN6|O10G7_HUMAN	tr|A0A1S3ELZ8|A0A1S3ELZ8_DIPOR	57.616	302	127	1	2	303	4	304	6.91e-119	349
sp|Q8NGN6|O10G7_HUMAN	tr|A0A2K6EE82|A0A2K6EE82_PROCO	56.811	301	129	1	1	301	3	302	8.99e-119	348
sp|Q8NGN6|O10G7_HUMAN	tr|G5E6K5|G5E6K5_BOVIN	58.472	301	123	2	5	304	11	310	1.10e-118	348
sp|Q8NGN6|O10G7_HUMAN	tr|A0A151PGS0|A0A151PGS0_ALLMI	59.934	302	120	1	2	303	25	325	1.14e-118	349
sp|Q8NGN6|O10G7_HUMAN	tr|A0A1U7QKF6|A0A1U7QKF6_MESAU	58.000	300	125	1	2	301	4	302	2.77e-118	347
sp|Q8NGN6|O10G7_HUMAN	tr|M3WIF9|M3WIF9_FELCA	58.000	300	125	1	2	301	25	323	2.83e-118	348
sp|Q8NGN6|O10G7_HUMAN	tr|F1Q060|F1Q060_CANLF	57.667	300	126	1	2	301	25	323	5.64e-118	347
sp|Q8NGN6|O10G7_HUMAN	tr|A0A2U3YS50|A0A2U3YS50_LEPWE	57.285	302	128	1	2	303	23	323	5.81e-118	347
sp|Q8NGN6|O10G7_HUMAN	tr|A0A1U7SJI9|A0A1U7SJI9_ALLSI	58.387	310	128	1	2	311	4	312	7.90e-118	346
sp|Q8NGN6|O10G7_HUMAN	tr|G3MY72|G3MY72_BOVIN	57.285	302	127	2	5	305	11	311	9.95e-118	346
sp|Q8NGN6|O10G7_HUMAN	tr|A0A2Y9THI6|A0A2Y9THI6_PHYMC	55.482	301	131	3	5	304	11	309	1.12e-117	346
sp|Q8NGN6|O10G7_HUMAN	tr|M3Z7Q3|M3Z7Q3_MUSPF	57.667	300	126	1	2	301	25	323	1.77e-117	346
sp|Q8NGN6|O10G7_HUMAN	tr|A0A4X2JSU6|A0A4X2JSU6_VOMUR	57.667	300	126	1	2	301	4	302	1.79e-117	345
sp|Q8NGN6|O10G7_HUMAN	tr|H0WTR5|H0WTR5_OTOGA	56.766	303	129	2	3	304	5	306	2.81e-117	345
sp|Q8NGN6|O10G7_HUMAN	tr|A0A2I3GCS8|A0A2I3GCS8_NOMLE	72.289	249	21	2	1	249	1	201	4.47e-117	340
sp|Q8NGN6|O10G7_HUMAN	tr|L7N457|L7N457_MOUSE	54.194	310	139	3	3	311	5	312	4.69e-117	344
sp|Q8NGN6|O10G7_HUMAN	tr|I3MWP6|I3MWP6_ICTTR	57.333	300	127	1	2	301	4	302	6.49e-117	344
sp|Q8NGN6|O10G7_HUMAN	tr|A0A2K5XIU6|A0A2K5XIU6_MANLE	56.229	297	128	2	3	298	5	300	6.73e-117	344
sp|Q8NGN6|O10G7_HUMAN	tr|W5Q169|W5Q169_SHEEP	56.393	305	132	1	2	306	4	307	8.08e-117	343
sp|Q8NGN6|O10G7_HUMAN	tr|G3IIK4|G3IIK4_CRIGR	57.333	300	127	1	2	301	4	302	1.31e-116	343
sp|Q8NGN6|O10G7_HUMAN	tr|A0A2K5ECC0|A0A2K5ECC0_AOTNA	57.333	300	127	1	2	301	23	321	1.33e-116	343
sp|Q8NGN6|O10G7_HUMAN	tr|A0A2Y9G1K5|A0A2Y9G1K5_TRIMA	54.698	298	133	2	5	301	11	307	1.44e-116	343
sp|Q8NGN6|O10G7_HUMAN	tr|A0A1U7SZ43|A0A1U7SZ43_TARSY	57.000	300	128	1	2	301	67	365	2.55e-116	345
sp|Q8NGN6|O10G7_HUMAN	tr|E1BER1|E1BER1_BOVIN	56.721	305	131	1	2	306	4	307	2.57e-116	342
sp|Q8NGN6|O10G7_HUMAN	tr|G5C598|G5C598_HETGA	57.333	300	127	1	2	301	4	302	2.66e-116	342
sp|Q8NGN6|O10G7_HUMAN	tr|G1MKV1|G1MKV1_AILME	57.333	300	127	1	2	301	23	321	2.86e-116	343
sp|Q8NGN6|O10G7_HUMAN	tr|I3N852|I3N852_ICTTR	55.814	301	132	1	1	301	3	302	2.93e-116	342
sp|Q8NGN6|O10G7_HUMAN	tr|A0A2U3X5E8|A0A2U3X5E8_ODORO	57.333	300	127	1	2	301	4	302	3.30e-116	342
sp|Q8NGN6|O10G7_HUMAN	tr|A0A091EK99|A0A091EK99_FUKDA	57.000	300	128	1	2	301	4	302	5.89e-116	341
sp|Q8NGN6|O10G7_HUMAN	tr|A0A1S3A428|A0A1S3A428_ERIEU	56.333	300	130	1	2	301	4	302	6.36e-116	341
sp|Q8NGN6|O10G7_HUMAN	tr|F7D9A5|F7D9A5_HORSE	56.000	300	131	1	2	301	4	302	6.73e-116	341
sp|Q8NGN6|O10G7_HUMAN	tr|Q8VEU2|Q8VEU2_MOUSE	56.333	300	130	1	2	301	4	302	8.53e-116	341
sp|Q8NGN6|O10G7_HUMAN	tr|G3TUI4|G3TUI4_LOXAF	55.446	303	133	2	3	304	5	306	8.66e-116	341
sp|Q8NGN6|O10G7_HUMAN	tr|A0A1U7SZB2|A0A1U7SZB2_TARSY	54.785	303	135	2	3	304	5	306	1.09e-115	341
sp|Q8NGN6|O10G7_HUMAN	tr|A0A0D9S9X0|A0A0D9S9X0_CHLSB	55.556	297	130	2	3	298	5	300	2.21e-115	340
sp|Q8NGN6|O10G7_HUMAN	tr|A0A2U3XJD7|A0A2U3XJD7_LEPWE	56.333	300	129	2	3	301	5	303	2.62e-115	342
sp|Q8NGN6|O10G7_HUMAN	tr|Q9EQ86|Q9EQ86_MOUSE	53.698	311	143	1	1	311	1	310	2.93e-115	340
sp|Q8NGN6|O10G7_HUMAN	tr|A0A384BZV9|A0A384BZV9_URSMA	57.000	300	128	1	2	301	23	321	3.23e-115	340
sp|Q8NGN6|O10G7_HUMAN	tr|A0A1S3ALN2|A0A1S3ALN2_ERIEU	55.776	303	132	2	3	304	5	306	4.14e-115	339
sp|Q8NGN6|O10G7_HUMAN	tr|A0A091E098|A0A091E098_FUKDA	55.161	310	138	1	1	310	3	311	5.77e-115	339
sp|Q8NGN6|O10G7_HUMAN	tr|H0XUP6|H0XUP6_OTOGA	55.375	307	134	2	2	306	4	309	7.93e-115	338
sp|Q8NGN6|O10G7_HUMAN	tr|A0A287B3V1|A0A287B3V1_PIG	56.667	300	129	1	2	301	25	323	9.42e-115	339
sp|Q8NGN6|O10G7_HUMAN	tr|F6VRT3|F6VRT3_HORSE	57.000	300	128	1	2	301	4	302	1.15e-114	338
sp|Q8NGN6|O10G7_HUMAN	tr|G3IIK5|G3IIK5_CRIGR	56.081	296	130	0	6	301	1	296	1.28e-114	337
sp|Q8NGN6|O10G7_HUMAN	tr|A0A091D8Z8|A0A091D8Z8_FUKDA	55.410	305	132	3	2	304	4	306	2.26e-114	337
sp|Q8NGN6|O10G7_HUMAN	tr|A0A2J8JI97|A0A2J8JI97_PANTR	55.333	300	132	2	3	301	5	303	2.82e-114	337
sp|Q8NGN6|O10G7_HUMAN	tr|A0A384BH22|A0A384BH22_URSMA	56.566	297	128	1	2	298	4	299	2.91e-114	337
sp|Q8NGN6|O10G7_HUMAN	tr|M3XA49|M3XA49_FELCA	56.106	303	131	2	3	304	5	306	3.87e-114	337
sp|Q8NGN6|O10G7_HUMAN	tr|G3N232|G3N232_BOVIN	54.153	301	137	1	1	301	1	300	4.80e-114	337
sp|Q8NGN6|O10G7_HUMAN	tr|A0A2K5UK91|A0A2K5UK91_MACFA	56.229	297	128	2	3	298	5	300	6.32e-114	336
sp|Q8NGN6|O10G7_HUMAN	tr|G5C599|G5C599_HETGA	56.711	298	129	0	3	300	9	306	6.88e-114	337
sp|Q8NGN6|O10G7_HUMAN	tr|F7G5T7|F7G5T7_CALJA	55.776	303	132	2	3	304	5	306	9.26e-114	336
sp|Q8NGN6|O10G7_HUMAN	tr|H2NKL1|H2NKL1_PONAB	55.150	301	133	2	2	301	4	303	1.07e-113	336
sp|Q8NGN6|O10G7_HUMAN	sp|Q8NH80|O10D3_HUMAN	55.369	298	132	1	1	298	3	299	1.09e-113	335
sp|Q8NGN6|O10G7_HUMAN	tr|A0A1S3G8X1|A0A1S3G8X1_DIPOR	54.839	310	138	2	2	310	4	312	1.30e-113	335
sp|Q8NGN6|O10G7_HUMAN	tr|Q8VG91|Q8VG91_MOUSE	53.055	311	145	1	1	311	1	310	1.32e-113	335
sp|Q8NGN6|O10G7_HUMAN	tr|A0A2R8ZL19|A0A2R8ZL19_PANPA	55.333	300	132	2	3	301	5	303	1.50e-113	335
sp|Q8NGN6|O10G7_HUMAN	tr|F1Q1R3|F1Q1R3_CANLF	55.892	297	130	1	2	298	4	299	1.56e-113	335
sp|Q8NGN6|O10G7_HUMAN	tr|A0A1U8BQI6|A0A1U8BQI6_MESAU	55.987	309	135	1	3	310	5	313	1.83e-113	335
sp|Q8NGN6|O10G7_HUMAN	tr|A0A096NYD3|A0A096NYD3_PAPAN	55.892	297	129	2	3	298	5	300	1.84e-113	335
sp|Q8NGN6|O10G7_HUMAN	tr|A0A2K5KLB0|A0A2K5KLB0_CERAT	55.892	297	129	2	3	298	5	300	1.84e-113	335
sp|Q8NGN6|O10G7_HUMAN	tr|A0A2K5V337|A0A2K5V337_MACFA	54.153	301	119	3	5	304	11	293	2.62e-113	334
sp|Q8NGN6|O10G7_HUMAN	tr|A0A2K5KYB5|A0A2K5KYB5_CERAT	54.221	308	138	2	1	306	3	309	3.66e-113	334
sp|Q8NGN6|O10G7_HUMAN	tr|A0A2I2YNJ2|A0A2I2YNJ2_GORGO	55.034	298	133	1	1	298	3	299	3.91e-113	334
sp|Q8NGN6|O10G7_HUMAN	tr|F6VH60|F6VH60_HORSE	55.000	300	133	2	3	301	5	303	4.00e-113	334
sp|Q8NGN6|O10G7_HUMAN	tr|G3IIW3|G3IIW3_CRIGR	53.376	311	144	1	1	311	1	310	4.64e-113	334
sp|Q8NGN6|O10G7_HUMAN	tr|A0A2J8N1S9|A0A2J8N1S9_PANTR	55.369	298	132	1	1	298	3	299	4.86e-113	334
sp|Q8NGN6|O10G7_HUMAN	tr|A0A4X2JZX1|A0A4X2JZX1_VOMUR	54.849	299	135	0	3	301	7	305	4.90e-113	334
sp|Q8NGN6|O10G7_HUMAN	tr|A0A1S3APW3|A0A1S3APW3_ERIEU	53.055	311	145	1	1	311	3	312	5.14e-113	334
sp|Q8NGN6|O10G7_HUMAN	tr|A0A1U7TAH8|A0A1U7TAH8_TARSY	52.903	310	145	1	1	310	3	311	5.48e-113	334
sp|Q8NGN6|O10G7_HUMAN	tr|A0A151NCS9|A0A151NCS9_ALLMI	57.475	301	127	1	2	301	8	308	5.78e-113	334
sp|Q8NGN6|O10G7_HUMAN	tr|G5BFU7|G5BFU7_HETGA	55.116	303	134	2	3	304	5	306	7.13e-113	333
sp|Q8NGN6|O10G7_HUMAN	sp|Q8NGC4|O10G3_HUMAN	55.000	300	133	2	3	301	5	303	9.89e-113	333
sp|Q8NGN6|O10G7_HUMAN	tr|A0A4X2LYG7|A0A4X2LYG7_VOMUR	53.821	301	137	2	2	301	4	303	1.03e-112	333
sp|Q8NGN6|O10G7_HUMAN	tr|Q8VGB3|Q8VGB3_MOUSE	55.853	299	132	0	3	301	9	307	1.21e-112	333
sp|Q8NGN6|O10G7_HUMAN	tr|E1BL81|E1BL81_BOVIN	54.817	301	135	1	1	301	12	311	1.24e-112	333
sp|Q8NGN6|O10G7_HUMAN	tr|Q8VF15|Q8VF15_MOUSE	53.488	301	139	1	1	301	15	314	1.37e-112	333
sp|Q8NGN6|O10G7_HUMAN	tr|H0Y270|H0Y270_OTOGA	56.522	299	130	0	3	301	14	312	1.52e-112	333
sp|Q8NGN6|O10G7_HUMAN	tr|A0A2K5UJH7|A0A2K5UJH7_MACFA	53.896	308	139	2	1	306	3	309	2.01e-112	332
sp|Q8NGN6|O10G7_HUMAN	tr|I3M4X6|I3M4X6_ICTTR	54.000	300	137	1	1	300	1	299	2.02e-112	332
sp|Q8NGN6|O10G7_HUMAN	tr|A0A2K6GPL2|A0A2K6GPL2_PROCO	53.420	307	142	1	1	307	1	306	2.06e-112	332
sp|Q8NGN6|O10G7_HUMAN	tr|A0A096MLG4|A0A096MLG4_PAPAN	54.221	308	138	2	1	306	3	309	2.52e-112	332
sp|Q8NGN6|O10G7_HUMAN	tr|K7EYS7|K7EYS7_PELSI	57.419	310	130	2	2	311	8	315	2.68e-112	332
sp|Q8NGN6|O10G7_HUMAN	tr|A0A2Y9G572|A0A2Y9G572_TRIMA	52.941	306	142	2	1	305	7	311	3.16e-112	332
sp|Q8NGN6|O10G7_HUMAN	tr|W5Q1H2|W5Q1H2_SHEEP	53.488	301	139	1	1	301	1	300	5.02e-112	331
sp|Q8NGN6|O10G7_HUMAN	tr|A0A5F4C7A6|A0A5F4C7A6_CANLF	53.289	304	141	1	3	306	5	307	5.13e-112	331
sp|Q8NGN6|O10G7_HUMAN	tr|F6Q489|F6Q489_MACMU	53.896	308	139	2	1	306	3	309	5.19e-112	331
sp|Q8NGN6|O10G7_HUMAN	tr|H0W239|H0W239_CAVPO	54.698	298	134	1	1	298	1	297	5.78e-112	331
sp|Q8NGN6|O10G7_HUMAN	tr|A0A1U7Q561|A0A1U7Q561_MESAU	52.733	311	146	1	1	311	1	310	5.85e-112	331
sp|Q8NGN6|O10G7_HUMAN	tr|A0A2K5XMX5|A0A2K5XMX5_MANLE	54.221	308	138	2	1	306	3	309	5.85e-112	331
sp|Q8NGN6|O10G7_HUMAN	tr|G3U5U9|G3U5U9_LOXAF	54.967	302	135	1	2	303	16	316	5.97e-112	332
sp|Q8NGN6|O10G7_HUMAN	tr|A0A452E8J0|A0A452E8J0_CAPHI	53.488	301	139	1	1	301	1	300	6.52e-112	331
sp|Q8NGN6|O10G7_HUMAN	tr|G3N254|G3N254_BOVIN	54.333	300	136	1	1	300	3	301	6.89e-112	331
sp|Q8NGN6|O10G7_HUMAN	tr|A0A5F4BT03|A0A5F4BT03_CANLF	53.420	307	142	1	1	307	1	306	9.97e-112	330
sp|Q8NGN6|O10G7_HUMAN	tr|H0X403|H0X403_OTOGA	57.333	300	127	1	2	301	7	305	1.05e-111	331
sp|Q8NGN6|O10G7_HUMAN	tr|A0A0D9S461|A0A0D9S461_CHLSB	53.667	300	138	1	1	300	3	301	1.14e-111	330
sp|Q8NGN6|O10G7_HUMAN	tr|W5Q1I3|W5Q1I3_SHEEP	54.817	301	135	1	1	301	3	302	1.20e-111	330
sp|Q8NGN6|O10G7_HUMAN	tr|G1U3S0|G1U3S0_RABIT	55.410	305	134	2	2	305	4	307	1.22e-111	330
sp|Q8NGN6|O10G7_HUMAN	tr|G3TVE9|G3TVE9_LOXAF	54.125	303	137	2	3	304	5	306	1.31e-111	330
sp|Q8NGN6|O10G7_HUMAN	tr|A0A2R8ZP45|A0A2R8ZP45_PANPA	55.034	298	133	1	1	298	3	299	1.42e-111	330
sp|Q8NGN6|O10G7_HUMAN	tr|G1Q5M2|G1Q5M2_MYOLU	54.248	306	132	3	3	304	5	306	1.56e-111	330
sp|Q8NGN6|O10G7_HUMAN	tr|A0A3Q1LXF7|A0A3Q1LXF7_BOVIN	58.974	273	112	0	26	298	1	273	1.66e-111	328
sp|Q8NGN6|O10G7_HUMAN	sp|Q8VEY3|OL958_MOUSE	53.770	305	140	1	1	305	3	306	1.67e-111	330
sp|Q8NGN6|O10G7_HUMAN	tr|A0A5F4WBD4|A0A5F4WBD4_CALJA	55.034	298	133	1	1	298	3	299	1.77e-111	330
sp|Q8NGN6|O10G7_HUMAN	tr|A0A1L8HZD4|A0A1L8HZD4_XENLA	51.815	303	144	2	2	303	4	305	2.17e-111	330
sp|Q8NGN6|O10G7_HUMAN	tr|A0A1S2ZKE0|A0A1S2ZKE0_ERIEU	53.094	307	143	1	1	307	1	306	2.52e-111	330
sp|Q8NGN6|O10G7_HUMAN	tr|G5C578|G5C578_HETGA	54.125	303	135	2	1	303	121	419	2.71e-111	334
sp|Q8NGN6|O10G7_HUMAN	tr|A0A452E0L5|A0A452E0L5_CAPHI	54.153	301	137	1	1	301	14	313	2.84e-111	330
sp|Q8NGN6|O10G7_HUMAN	tr|A0A5F9DQS1|A0A5F9DQS1_RABIT	53.667	300	138	1	1	300	1	299	3.18e-111	329
sp|Q8NGN6|O10G7_HUMAN	tr|A0A384BH02|A0A384BH02_URSMA	53.821	301	138	1	1	301	1	300	3.31e-111	329
sp|Q8NGN6|O10G7_HUMAN	tr|A0A452DMP8|A0A452DMP8_CAPHI	54.485	301	136	1	1	301	1	300	3.35e-111	329
sp|Q8NGN6|O10G7_HUMAN	tr|A0A091EKB3|A0A091EKB3_FUKDA	53.691	298	137	1	1	298	1	297	3.54e-111	329
sp|Q8NGN6|O10G7_HUMAN	tr|M3VYH2|M3VYH2_FELCA	53.420	307	142	1	1	307	1	306	4.26e-111	329
sp|Q8NGN6|O10G7_HUMAN	tr|M3Z7Q7|M3Z7Q7_MUSPF	54.485	301	136	1	1	301	13	312	4.39e-111	329
sp|Q8NGN6|O10G7_HUMAN	tr|H0W8T4|H0W8T4_CAVPO	53.896	308	141	1	3	310	5	311	4.86e-111	329
sp|Q8NGN6|O10G7_HUMAN	tr|A0A384BHW7|A0A384BHW7_URSMA	53.420	307	142	1	1	307	1	306	4.96e-111	329
sp|Q8NGN6|O10G7_HUMAN	tr|G3TU09|G3TU09_LOXAF	53.821	301	138	1	1	301	1	300	5.13e-111	328
sp|Q8NGN6|O10G7_HUMAN	tr|A0A384C0M1|A0A384C0M1_URSMA	53.226	310	144	1	1	310	1	309	5.59e-111	328
sp|Q8NGN6|O10G7_HUMAN	tr|A0A286XVW7|A0A286XVW7_CAVPO	53.356	298	138	1	1	298	1	297	5.72e-111	328
sp|Q8NGN6|O10G7_HUMAN	tr|H0XQY8|H0XQY8_OTOGA	52.427	309	146	1	1	309	1	308	6.58e-111	328
sp|Q8NGN6|O10G7_HUMAN	tr|A0A3Q1LQX8|A0A3Q1LQX8_BOVIN	53.667	300	138	1	1	300	3	301	6.64e-111	328
sp|Q8NGN6|O10G7_HUMAN	tr|A0A384BHY2|A0A384BHY2_URSMA	51.447	311	150	1	1	311	3	312	8.48e-111	328
sp|Q8NGN6|O10G7_HUMAN	tr|A0A1U7TAG4|A0A1U7TAG4_TARSY	56.522	299	130	0	3	301	7	305	8.72e-111	328
sp|Q8NGN6|O10G7_HUMAN	tr|G3UID2|G3UID2_LOXAF	55.853	299	132	0	3	301	9	307	9.96e-111	328
sp|Q8NGN6|O10G7_HUMAN	tr|A0A452EE26|A0A452EE26_CAPHI	54.000	300	137	1	1	300	16	314	1.04e-110	328
sp|Q8NGN6|O10G7_HUMAN	tr|A0A1U7QML4|A0A1U7QML4_MESAU	53.821	301	138	1	1	301	1	300	1.09e-110	328
sp|Q8NGN6|O10G7_HUMAN	tr|G1LZZ8|G1LZZ8_AILME	52.614	306	144	1	1	306	12	316	1.13e-110	328
sp|Q8NGN6|O10G7_HUMAN	tr|G1MMN7|G1MMN7_AILME	53.548	310	143	1	1	310	13	321	1.24e-110	328
sp|Q8NGN6|O10G7_HUMAN	tr|A0A452FYC3|A0A452FYC3_CAPHI	54.027	298	136	1	1	298	9	305	1.30e-110	328
sp|Q8NGN6|O10G7_HUMAN	tr|A0A287B264|A0A287B264_PIG	53.420	307	142	1	1	307	1	306	1.32e-110	328
sp|Q8NGN6|O10G7_HUMAN	tr|G1MML1|G1MML1_AILME	53.821	301	138	1	1	301	9	308	1.59e-110	328
sp|Q8NGN6|O10G7_HUMAN	tr|A0A1S3A407|A0A1S3A407_ERIEU	54.667	300	136	0	2	301	6	305	3.27e-110	327
sp|Q8NGN6|O10G7_HUMAN	tr|G3IIW4|G3IIW4_CRIGR	52.614	306	144	1	1	306	1	305	3.39e-110	327
sp|Q8NGN6|O10G7_HUMAN	sp|Q8NH81|O10G6_HUMAN	56.333	300	130	1	2	301	25	323	3.67e-110	327
sp|Q8NGN6|O10G7_HUMAN	tr|I3MFD4|I3MFD4_ICTTR	52.443	307	145	1	1	307	1	306	3.86e-110	327
sp|Q8NGN6|O10G7_HUMAN	tr|I3N9S5|I3N9S5_ICTTR	54.849	299	135	0	3	301	18	316	4.56e-110	327
sp|Q8NGN6|O10G7_HUMAN	tr|W5PJX5|W5PJX5_SHEEP	54.000	300	137	1	1	300	3	301	4.71e-110	327
sp|Q8NGN6|O10G7_HUMAN	tr|G1SC35|G1SC35_NOMLE	54.698	298	134	1	1	298	3	299	5.24e-110	326
sp|Q8NGN6|O10G7_HUMAN	tr|A0A2U3X4U9|A0A2U3X4U9_ODORO	52.443	307	145	1	1	307	1	306	5.84e-110	326
sp|Q8NGN6|O10G7_HUMAN	tr|G3S526|G3S526_GORGO	53.667	300	118	3	6	304	12	291	5.88e-110	325
sp|Q8NGN6|O10G7_HUMAN	tr|A0A3Q0FMP0|A0A3Q0FMP0_ALLSI	57.475	301	127	1	2	301	8	308	5.91e-110	332
sp|Q8NGN6|O10G7_HUMAN	tr|A0A4X2JSE9|A0A4X2JSE9_VOMUR	52.492	301	142	1	1	301	3	302	6.05e-110	326
sp|Q8NGN6|O10G7_HUMAN	tr|G5C584|G5C584_HETGA	54.027	298	133	2	6	303	1	294	6.70e-110	326
sp|Q8NGN6|O10G7_HUMAN	tr|A0A1U7SVV6|A0A1U7SVV6_ALLSI	58.609	302	124	1	2	303	4	304	7.28e-110	326
sp|Q8NGN6|O10G7_HUMAN	tr|L7N0C7|L7N0C7_CANLF	52.581	310	146	1	1	310	3	311	7.46e-110	326
sp|Q8NGN6|O10G7_HUMAN	tr|A0A1U7U1I1|A0A1U7U1I1_TARSY	54.000	300	137	1	2	301	4	302	9.84e-110	325
sp|Q8NGN6|O10G7_HUMAN	tr|L7N1A3|L7N1A3_MYOLU	52.824	301	141	1	1	301	1	300	1.06e-109	325
sp|Q8NGN6|O10G7_HUMAN	tr|A0A5F4W858|A0A5F4W858_CALJA	51.935	310	147	2	1	310	1	308	1.08e-109	325
sp|Q8NGN6|O10G7_HUMAN	tr|D2HZD4|D2HZD4_AILME	56.856	299	129	0	3	301	18	316	1.08e-109	326
sp|Q8NGN6|O10G7_HUMAN	tr|A0A2K5BZX7|A0A2K5BZX7_AOTNA	52.492	301	142	1	1	301	1	300	1.15e-109	326
sp|Q8NGN6|O10G7_HUMAN	tr|G1MMH1|G1MMH1_AILME	52.769	307	144	1	1	307	1	306	1.20e-109	325
sp|Q8NGN6|O10G7_HUMAN	tr|A0A4X2JVZ4|A0A4X2JVZ4_VOMUR	54.485	301	136	1	1	301	1	300	1.29e-109	325
sp|Q8NGN6|O10G7_HUMAN	tr|A0A3Q0CNT8|A0A3Q0CNT8_MESAU	54.027	298	136	1	1	298	1	297	1.34e-109	325
sp|Q8NGN6|O10G7_HUMAN	tr|G1T4E4|G1T4E4_RABIT	54.698	298	134	1	1	298	3	299	1.45e-109	325
sp|Q8NGN6|O10G7_HUMAN	tr|H0XXN0|H0XXN0_OTOGA	52.333	300	142	1	1	300	1	299	1.48e-109	325
sp|Q8NGN6|O10G7_HUMAN	tr|H2NFP0|H2NFP0_PONAB	53.691	298	137	1	1	298	3	299	1.60e-109	325
sp|Q8NGN6|O10G7_HUMAN	tr|M3WIG2|M3WIG2_FELCA	53.821	301	138	1	1	301	1	300	1.69e-109	325
sp|Q8NGN6|O10G7_HUMAN	tr|G1QBD4|G1QBD4_MYOLU	52.824	301	141	1	1	301	1	300	2.01e-109	325
sp|Q8NGN6|O10G7_HUMAN	tr|A0A2I3LE73|A0A2I3LE73_PAPAN	51.125	311	151	1	1	311	1	310	2.16e-109	325
sp|Q8NGN6|O10G7_HUMAN	tr|A0A286XI35|A0A286XI35_CAVPO	54.027	298	136	1	1	298	3	299	2.29e-109	325
sp|Q8NGN6|O10G7_HUMAN	tr|A0A2K6SER4|A0A2K6SER4_SAIBB	52.824	301	141	1	1	301	1	300	2.31e-109	325
sp|Q8NGN6|O10G7_HUMAN	tr|G3U7P5|G3U7P5_LOXAF	55.853	299	132	0	3	301	9	307	2.36e-109	325
sp|Q8NGN6|O10G7_HUMAN	tr|G3U661|G3U661_LOXAF	55.853	299	132	0	3	301	5	303	2.44e-109	325
sp|Q8NGN6|O10G7_HUMAN	tr|G3RUP4|G3RUP4_GORGO	54.849	299	135	0	3	301	18	316	2.64e-109	325
sp|Q8NGN6|O10G7_HUMAN	tr|F7IT56|F7IT56_CALJA	54.515	299	136	0	3	301	18	316	2.73e-109	325
sp|Q8NGN6|O10G7_HUMAN	tr|A0A091DV41|A0A091DV41_FUKDA	53.135	303	138	2	1	303	1	299	2.75e-109	324
sp|Q8NGN6|O10G7_HUMAN	tr|A0A1U7QCE2|A0A1U7QCE2_MESAU	52.787	305	143	1	1	305	3	306	2.78e-109	324
sp|Q8NGN6|O10G7_HUMAN	tr|G1SC32|G1SC32_NOMLE	54.515	299	136	0	3	301	18	316	2.85e-109	325
sp|Q8NGN6|O10G7_HUMAN	tr|A0A384BZY4|A0A384BZY4_URSMA	56.522	299	130	0	3	301	9	307	3.20e-109	325
sp|Q8NGN6|O10G7_HUMAN	tr|A0A2K6ESS0|A0A2K6ESS0_PROCO	53.691	298	137	1	1	298	1	297	3.31e-109	324
sp|Q8NGN6|O10G7_HUMAN	tr|A0A096MRG3|A0A096MRG3_PAPAN	52.492	301	119	3	5	304	11	288	3.51e-109	323
sp|Q8NGN6|O10G7_HUMAN	tr|A0A151PGK0|A0A151PGK0_ALLMI	58.278	302	125	1	2	303	4	304	4.65e-109	324
sp|Q8NGN6|O10G7_HUMAN	tr|A0A384C0H1|A0A384C0H1_URSMA	52.685	298	140	1	1	298	1	297	5.54e-109	324
sp|Q8NGN6|O10G7_HUMAN	tr|A0A091DZU5|A0A091DZU5_FUKDA	53.020	298	139	1	1	298	1	297	5.97e-109	323
sp|Q8NGN6|O10G7_HUMAN	tr|H2NFN5|H2NFN5_PONAB	55.184	299	134	0	3	301	18	316	7.28e-109	324
sp|Q8NGN6|O10G7_HUMAN	sp|Q60888|OL149_MOUSE	53.667	300	134	2	1	298	1	297	8.37e-109	323
sp|Q8NGN6|O10G7_HUMAN	tr|Q9EQ87|Q9EQ87_MOUSE	51.290	310	149	2	1	309	1	309	9.43e-109	323
sp|Q8NGN6|O10G7_HUMAN	tr|D2HZC3|D2HZC3_AILME	55.892	297	130	1	2	298	4	299	1.21e-108	323
sp|Q8NGN6|O10G7_HUMAN	tr|M3Z3X1|M3Z3X1_MUSPF	55.556	297	131	1	2	298	2	297	1.83e-108	322
sp|Q8NGN6|O10G7_HUMAN	tr|A0A2R8ZDN1|A0A2R8ZDN1_PANPA	51.125	311	151	1	1	311	1	310	2.02e-108	322
sp|Q8NGN6|O10G7_HUMAN	tr|A0A4X2JTC2|A0A4X2JTC2_VOMUR	53.795	303	135	2	1	301	1	300	2.22e-108	322
sp|Q8NGN6|O10G7_HUMAN	tr|M3WWU7|M3WWU7_FELCA	52.581	310	146	1	1	310	14	322	2.31e-108	323
sp|Q8NGN6|O10G7_HUMAN	tr|G5C591|G5C591_HETGA	51.839	299	143	1	3	301	5	302	2.47e-108	322
sp|Q8NGN6|O10G7_HUMAN	tr|F1Q3B6|F1Q3B6_CANLF	50.814	307	150	1	1	307	1	306	2.55e-108	322
sp|Q8NGN6|O10G7_HUMAN	tr|G3RQU6|G3RQU6_GORGO	53.333	300	138	2	3	301	5	303	2.91e-108	322
sp|Q8NGN6|O10G7_HUMAN	tr|L5KDS5|L5KDS5_PTEAL	52.258	310	145	2	1	308	1	309	3.38e-108	322
sp|Q8NGN6|O10G7_HUMAN	tr|G1U4C5|G1U4C5_RABIT	52.685	298	140	1	1	298	1	297	4.12e-108	322
sp|Q8NGN6|O10G7_HUMAN	tr|A0A2U3X5D7|A0A2U3X5D7_ODORO	53.488	301	139	1	1	301	1	300	4.32e-108	321
sp|Q8NGN6|O10G7_HUMAN	tr|A0A091E083|A0A091E083_FUKDA	52.174	299	142	1	3	301	5	302	4.96e-108	321
sp|Q8NGN6|O10G7_HUMAN	tr|A0A2I3TH50|A0A2I3TH50_PANTR	51.447	311	150	1	1	311	1	310	5.01e-108	321
sp|Q8NGN6|O10G7_HUMAN	tr|A0A2R8ZCU1|A0A2R8ZCU1_PANPA	51.447	311	150	1	1	311	1	310	5.01e-108	321
sp|Q8NGN6|O10G7_HUMAN	tr|A0A286Y4U3|A0A286Y4U3_CAVPO	52.159	301	143	1	1	301	1	300	5.52e-108	321
sp|Q8NGN6|O10G7_HUMAN	tr|A0A2K5KXE8|A0A2K5KXE8_CERAT	50.804	311	152	1	1	311	1	310	6.23e-108	321
sp|Q8NGN6|O10G7_HUMAN	tr|H0Y0Q3|H0Y0Q3_OTOGA	54.485	301	136	1	1	301	2	301	9.16e-108	320
sp|Q8NGN6|O10G7_HUMAN	tr|A0A1U7SHC3|A0A1U7SHC3_ALLSI	47.896	309	157	2	3	311	7	311	1.26e-107	320
sp|Q8NGN6|O10G7_HUMAN	tr|A0A2K5XXA1|A0A2K5XXA1_MANLE	50.482	311	153	1	1	311	1	310	1.28e-107	320
sp|Q8NGN6|O10G7_HUMAN	tr|F7DWE0|F7DWE0_HORSE	55.518	299	133	0	3	301	18	316	1.48e-107	321
sp|Q8NGN6|O10G7_HUMAN	tr|G1QAZ8|G1QAZ8_MYOLU	52.492	301	142	1	1	301	1	300	1.72e-107	320
sp|Q8NGN6|O10G7_HUMAN	tr|A0A452FPF9|A0A452FPF9_CAPHI	55.184	299	134	0	3	301	15	313	1.74e-107	320
sp|Q8NGN6|O10G7_HUMAN	tr|F1MG54|F1MG54_BOVIN	51.768	311	149	1	1	311	1	310	1.96e-107	320
sp|Q8NGN6|O10G7_HUMAN	tr|A0A091DV30|A0A091DV30_FUKDA	53.177	299	139	1	3	301	5	302	2.03e-107	320
sp|Q8NGN6|O10G7_HUMAN	tr|A0A286X938|A0A286X938_CAVPO	52.174	299	142	1	3	301	5	302	2.07e-107	320
sp|Q8NGN6|O10G7_HUMAN	tr|G5C587|G5C587_HETGA	52.685	298	140	1	1	298	2	298	2.73e-107	319
sp|Q8NGN6|O10G7_HUMAN	tr|G3TX37|G3TX37_LOXAF	50.671	298	146	1	1	298	1	297	4.58e-107	319
sp|Q8NGN6|O10G7_HUMAN	tr|I3LDN8|I3LDN8_PIG	52.159	301	143	1	1	301	3	302	4.64e-107	319
sp|Q8NGN6|O10G7_HUMAN	tr|G1SFC7|G1SFC7_RABIT	54.817	301	135	1	1	301	1	300	5.46e-107	318
sp|Q8NGN6|O10G7_HUMAN	tr|A0A1L8HZR8|A0A1L8HZR8_XENLA	48.553	311	159	1	1	311	1	310	5.64e-107	319
sp|Q8NGN6|O10G7_HUMAN	tr|A0A1U7Q565|A0A1U7Q565_MESAU	52.685	298	140	1	1	298	3	299	5.72e-107	318
sp|Q8NGN6|O10G7_HUMAN	tr|G3QIP9|G3QIP9_GORGO	52.159	301	143	1	1	301	1	300	6.36e-107	318
sp|Q8NGN6|O10G7_HUMAN	tr|A0A452F2L5|A0A452F2L5_CAPHI	53.333	300	139	1	1	300	4	302	6.57e-107	318
sp|Q8NGN6|O10G7_HUMAN	tr|G5C592|G5C592_HETGA	51.505	299	144	1	3	301	5	302	6.80e-107	318
sp|Q8NGN6|O10G7_HUMAN	tr|A0A091DY09|A0A091DY09_FUKDA	51.827	301	144	1	1	301	3	302	6.80e-107	318
sp|Q8NGN6|O10G7_HUMAN	tr|G3U3V4|G3U3V4_LOXAF	54.153	301	136	1	1	301	4	302	7.69e-107	318
sp|Q8NGN6|O10G7_HUMAN	tr|A0A2K5BZ87|A0A2K5BZ87_AOTNA	50.161	311	154	1	1	311	1	310	9.41e-107	318
sp|Q8NGN6|O10G7_HUMAN	sp|Q8NGN2|O10S1_HUMAN	54.181	299	137	0	3	301	18	316	9.62e-107	318
sp|Q8NGN6|O10G7_HUMAN	tr|W5Q1C0|W5Q1C0_SHEEP	51.007	298	145	1	1	298	1	297	1.24e-106	318
sp|Q8NGN6|O10G7_HUMAN	tr|A0A4X2JP21|A0A4X2JP21_VOMUR	55.484	310	137	1	1	310	1	309	1.32e-106	317
sp|Q8NGN6|O10G7_HUMAN	tr|A0A2I3GC38|A0A2I3GC38_NOMLE	52.159	301	143	1	1	301	1	300	1.43e-106	317
sp|Q8NGN6|O10G7_HUMAN	tr|A0A286XH27|A0A286XH27_CAVPO	52.159	301	143	1	1	301	5	304	1.54e-106	317
sp|Q8NGN6|O10G7_HUMAN	tr|A0A091DV36|A0A091DV36_FUKDA	52.349	298	141	1	1	298	1	297	1.56e-106	317
sp|Q8NGN6|O10G7_HUMAN	tr|A0A2K5XY09|A0A2K5XY09_MANLE	51.163	301	146	1	1	301	1	300	1.77e-106	317
sp|Q8NGN6|O10G7_HUMAN	tr|A0A091E076|A0A091E076_FUKDA	51.163	301	146	1	1	301	3	302	1.79e-106	317
sp|Q8NGN6|O10G7_HUMAN	tr|M3Z3W9|M3Z3W9_MUSPF	51.342	298	144	1	1	298	15	311	1.99e-106	318
sp|Q8NGN6|O10G7_HUMAN	tr|G5B8Z9|G5B8Z9_HETGA	50.814	307	150	1	1	307	1	306	2.06e-106	317
sp|Q8NGN6|O10G7_HUMAN	tr|A0A2K6KPY7|A0A2K6KPY7_RHIBE	50.161	311	154	1	1	311	1	310	2.20e-106	317
sp|Q8NGN6|O10G7_HUMAN	tr|A0A4X2JPR5|A0A4X2JPR5_VOMUR	51.163	301	146	1	1	301	1	300	2.25e-106	317
sp|Q8NGN6|O10G7_HUMAN	tr|A0A2K5KWL3|A0A2K5KWL3_CERAT	51.163	301	146	1	1	301	1	300	2.28e-106	317
sp|Q8NGN6|O10G7_HUMAN	tr|A0A2I3LQA6|A0A2I3LQA6_PAPAN	51.163	301	146	1	1	301	1	300	2.38e-106	317
sp|Q8NGN6|O10G7_HUMAN	tr|K7EYQ0|K7EYQ0_PELSI	53.177	299	139	1	3	301	3	300	2.69e-106	316
sp|Q8NGN6|O10G7_HUMAN	tr|K7EXV5|K7EXV5_PELSI	49.839	311	154	2	1	311	1	309	2.81e-106	317
sp|Q8NGN6|O10G7_HUMAN	tr|A0A452EHA8|A0A452EHA8_CAPHI	50.502	299	147	1	1	299	1	298	2.84e-106	317
sp|Q8NGN6|O10G7_HUMAN	tr|A0A2K5UJJ4|A0A2K5UJJ4_MACFA	51.163	301	146	1	1	301	1	300	3.41e-106	317
sp|Q8NGN6|O10G7_HUMAN	tr|A0A2K6K583|A0A2K6K583_RHIBE	50.831	301	147	1	1	301	1	300	3.76e-106	317
sp|Q8NGN6|O10G7_HUMAN	tr|A0A5F4W2I2|A0A5F4W2I2_CALJA	52.751	309	145	1	1	309	3	310	3.93e-106	316
sp|Q8NGN6|O10G7_HUMAN	tr|G5C594|G5C594_HETGA	50.831	301	147	1	1	301	3	302	3.98e-106	317
sp|Q8NGN6|O10G7_HUMAN	tr|A0A091E093|A0A091E093_FUKDA	55.944	286	125	1	25	310	2	286	4.20e-106	315
sp|Q8NGN6|O10G7_HUMAN	tr|A0A2K6KJR8|A0A2K6KJR8_RHIBE	55.556	297	130	2	3	298	5	300	6.64e-106	316
sp|Q8NGN6|O10G7_HUMAN	tr|A0A1L8HZE5|A0A1L8HZE5_XENLA	48.387	310	157	2	2	311	4	310	1.01e-105	316
sp|Q8NGN6|O10G7_HUMAN	tr|A0A287B1X0|A0A287B1X0_PIG	49.038	312	157	2	1	311	3	313	1.06e-105	315
sp|Q8NGN6|O10G7_HUMAN	tr|G3UDT1|G3UDT1_LOXAF	52.492	301	142	1	1	301	3	302	1.64e-105	315
sp|Q8NGN6|O10G7_HUMAN	tr|A0A1U8BMC7|A0A1U8BMC7_MESAU	52.159	301	143	1	1	301	1	300	2.54e-105	314
sp|Q8NGN6|O10G7_HUMAN	tr|A0A2R9AQS4|A0A2R9AQS4_PANPA	51.342	298	144	1	1	298	1	297	2.77e-105	314
sp|Q8NGN6|O10G7_HUMAN	tr|A0A2Y9G1P4|A0A2Y9G1P4_TRIMA	52.980	302	135	4	3	304	5	299	2.95e-105	314
sp|Q8NGN6|O10G7_HUMAN	tr|A0A151PH06|A0A151PH06_ALLMI	50.495	303	149	1	2	304	5	306	3.71e-105	314
sp|Q8NGN6|O10G7_HUMAN	tr|F1PZ79|F1PZ79_CANLF	57.191	299	128	0	3	301	18	316	4.56e-105	314
sp|Q8NGN6|O10G7_HUMAN	sp|Q8NGN7|O10D4_HUMAN	51.351	296	143	1	1	296	1	295	5.28e-105	313
sp|Q8NGN6|O10G7_HUMAN	tr|A0A2U3WW62|A0A2U3WW62_ODORO	50.489	307	151	1	1	307	1	306	5.56e-105	313
sp|Q8NGN6|O10G7_HUMAN	tr|F1PXA5|F1PXA5_CANLF	55.000	300	134	1	1	300	1	299	6.00e-105	313
sp|Q8NGN6|O10G7_HUMAN	tr|G1T7F0|G1T7F0_RABIT	53.226	310	142	2	1	310	1	307	8.89e-105	313
sp|Q8NGN6|O10G7_HUMAN	tr|A0A286ZV69|A0A286ZV69_PIG	51.495	301	145	1	1	301	13	312	8.96e-105	314
sp|Q8NGN6|O10G7_HUMAN	tr|F7IFV4|F7IFV4_CALJA	49.196	311	157	1	1	311	1	310	9.49e-105	313
sp|Q8NGN6|O10G7_HUMAN	tr|G3U0E7|G3U0E7_LOXAF	53.512	299	139	0	3	301	2	300	1.46e-104	312
sp|Q8NGN6|O10G7_HUMAN	tr|A0A2K5KQZ3|A0A2K5KQZ3_CERAT	50.000	298	148	1	1	298	1	297	1.50e-104	312
sp|Q8NGN6|O10G7_HUMAN	tr|A0A091E088|A0A091E088_FUKDA	52.685	298	140	1	1	298	1	297	1.55e-104	312
sp|Q8NGN6|O10G7_HUMAN	tr|K7GCI0|K7GCI0_PELSI	50.000	302	150	1	1	302	1	301	1.60e-104	312
sp|Q8NGN6|O10G7_HUMAN	tr|A0A091DAN2|A0A091DAN2_FUKDA	51.475	305	146	2	3	307	5	307	1.68e-104	312
sp|Q8NGN6|O10G7_HUMAN	tr|G3UAA9|G3UAA9_LOXAF	55.853	299	132	0	3	301	9	307	1.72e-104	313
sp|Q8NGN6|O10G7_HUMAN	tr|G3MY98|G3MY98_BOVIN	50.336	298	147	1	1	298	1	297	1.87e-104	312
sp|Q8NGN6|O10G7_HUMAN	tr|H0X409|H0X409_OTOGA	51.495	301	145	1	1	301	15	314	2.39e-104	312
sp|Q8NGN6|O10G7_HUMAN	tr|A0A1U7SYF3|A0A1U7SYF3_ALLSI	50.165	303	150	1	2	304	5	306	2.67e-104	311
sp|Q8NGN6|O10G7_HUMAN	tr|A0A3Q1LL75|A0A3Q1LL75_BOVIN	53.667	300	138	1	1	300	3	301	4.14e-104	311
sp|Q8NGN6|O10G7_HUMAN	tr|A0A287ANZ0|A0A287ANZ0_PIG	53.642	302	108	5	5	304	11	282	5.36e-104	310
sp|Q8NGN6|O10G7_HUMAN	tr|A0A1U7SCT3|A0A1U7SCT3_ALLSI	56.270	311	130	2	1	305	3	313	6.79e-104	311
sp|Q8NGN6|O10G7_HUMAN	tr|G5C589|G5C589_HETGA	51.495	301	145	1	1	301	55	354	7.96e-104	312
sp|Q8NGN6|O10G7_HUMAN	tr|A0A2K5YDA9|A0A2K5YDA9_MANLE	50.336	298	147	1	1	298	1	297	8.14e-104	310
sp|Q8NGN6|O10G7_HUMAN	tr|A0A2I3SAT5|A0A2I3SAT5_PANTR	50.671	298	146	1	1	298	1	297	8.23e-104	310
sp|Q8NGN6|O10G7_HUMAN	tr|M3Z3X0|M3Z3X0_MUSPF	53.488	301	139	1	1	301	3	302	8.32e-104	310
sp|Q8NGN6|O10G7_HUMAN	tr|A0A1U7QA43|A0A1U7QA43_MESAU	48.993	298	151	1	1	298	1	297	1.18e-103	310
sp|Q8NGN6|O10G7_HUMAN	tr|A0A2K5UBR6|A0A2K5UBR6_MACFA	49.518	311	156	1	1	311	1	310	1.33e-103	310
sp|Q8NGN6|O10G7_HUMAN	tr|L5KQ16|L5KQ16_PTEAL	54.849	299	135	0	3	301	7	305	1.68e-103	310
sp|Q8NGN6|O10G7_HUMAN	tr|A0A2U3W2G8|A0A2U3W2G8_ODORO	52.667	300	140	2	3	301	5	303	1.71e-103	310
sp|Q8NGN6|O10G7_HUMAN	tr|A0A3Q2HE41|A0A3Q2HE41_HORSE	53.821	301	138	1	1	301	3	302	1.82e-103	310
sp|Q8NGN6|O10G7_HUMAN	tr|A0A1S3ELZ6|A0A1S3ELZ6_DIPOR	55.150	301	135	0	1	301	8	308	1.84e-103	310
sp|Q8NGN6|O10G7_HUMAN	tr|F1S9M3|F1S9M3_PIG	54.605	304	131	2	3	305	14	311	2.04e-103	310
sp|Q8NGN6|O10G7_HUMAN	tr|A0A091DZU0|A0A091DZU0_FUKDA	54.286	280	127	1	21	300	1	279	2.36e-103	308
sp|Q8NGN6|O10G7_HUMAN	tr|G3UCH5|G3UCH5_LOXAF	54.817	301	135	1	1	301	1	300	2.46e-103	309
sp|Q8NGN6|O10G7_HUMAN	tr|A0A1U7T360|A0A1U7T360_TARSY	52.258	310	147	1	1	310	1	309	2.47e-103	309
sp|Q8NGN6|O10G7_HUMAN	tr|G1M059|G1M059_AILME	51.325	302	146	1	1	302	15	315	3.19e-103	310
sp|Q8NGN6|O10G7_HUMAN	tr|A0A1U7QKE5|A0A1U7QKE5_MESAU	49.664	298	149	1	1	298	1	297	3.39e-103	309
sp|Q8NGN6|O10G7_HUMAN	tr|A0A1S3AML2|A0A1S3AML2_ERIEU	47.588	311	158	3	2	311	4	310	3.63e-103	309
sp|Q8NGN6|O10G7_HUMAN	tr|G3IFU1|G3IFU1_CRIGR	56.569	274	118	1	25	298	2	274	3.94e-103	308
sp|Q8NGN6|O10G7_HUMAN	tr|M3WPW3|M3WPW3_FELCA	51.495	301	145	1	1	301	1	300	4.22e-103	308
sp|Q8NGN6|O10G7_HUMAN	tr|A0A2Y9TJ78|A0A2Y9TJ78_PHYMC	50.987	304	147	2	2	304	13	315	4.93e-103	309
sp|Q8NGN6|O10G7_HUMAN	tr|K7EZY8|K7EZY8_PELSI	49.677	310	154	2	2	311	1	308	5.18e-103	308
sp|Q8NGN6|O10G7_HUMAN	tr|K7EWQ9|K7EWQ9_PELSI	51.333	300	145	1	2	301	11	309	6.52e-103	308
sp|Q8NGN6|O10G7_HUMAN	tr|A0A2K5BWV1|A0A2K5BWV1_AOTNA	50.166	301	149	1	1	301	1	300	7.56e-103	309
sp|Q8NGN6|O10G7_HUMAN	tr|G3TWK7|G3TWK7_LOXAF	52.492	301	142	1	1	301	1	300	7.58e-103	308
sp|Q8NGN6|O10G7_HUMAN	tr|A0A2U3Z6R2|A0A2U3Z6R2_LEPWE	50.498	301	145	2	1	298	1	300	9.67e-103	308
sp|Q8NGN6|O10G7_HUMAN	tr|K7EZ74|K7EZ74_PELSI	51.171	299	145	1	3	301	5	302	9.72e-103	307
sp|Q8NGN6|O10G7_HUMAN	tr|A0A1U7RS26|A0A1U7RS26_ALLSI	48.220	309	155	3	3	311	7	310	1.02e-102	308
sp|Q8NGN6|O10G7_HUMAN	tr|A0A1U7SZ52|A0A1U7SZ52_TARSY	54.027	298	136	1	1	298	1	297	1.06e-102	308
sp|Q8NGN6|O10G7_HUMAN	tr|M3Z6V2|M3Z6V2_MUSPF	50.654	306	149	2	3	308	5	308	1.23e-102	307
sp|Q8NGN6|O10G7_HUMAN	tr|K7EZX1|K7EZX1_PELSI	51.495	301	145	1	1	301	15	314	1.23e-102	308
sp|Q8NGN6|O10G7_HUMAN	tr|G1Q7I0|G1Q7I0_MYOLU	58.475	236	97	1	56	291	3	237	1.55e-102	305
sp|Q8NGN6|O10G7_HUMAN	tr|A0A1U7T1F2|A0A1U7T1F2_TARSY	57.588	257	107	2	5	260	11	266	1.84e-102	307
sp|Q8NGN6|O10G7_HUMAN	tr|Q9EQ84|Q9EQ84_MOUSE	49.329	298	150	1	1	298	1	297	2.42e-102	307
sp|Q8NGN6|O10G7_HUMAN	tr|F6YHU4|F6YHU4_HORSE	50.980	306	148	2	3	308	5	308	2.69e-102	306
sp|Q8NGN6|O10G7_HUMAN	tr|A0A384C0M2|A0A384C0M2_URSMA	53.055	311	145	1	1	311	1	310	2.97e-102	306
sp|Q8NGN6|O10G7_HUMAN	tr|A0A1U7SA66|A0A1U7SA66_ALLSI	49.834	301	149	2	1	301	1	299	3.69e-102	306
sp|Q8NGN6|O10G7_HUMAN	tr|H0XRT3|H0XRT3_OTOGA	50.645	310	152	1	1	310	13	321	5.92e-102	306
sp|Q8NGN6|O10G7_HUMAN	tr|G3U798|G3U798_LOXAF	52.159	301	143	1	1	301	3	302	6.10e-102	306
sp|Q8NGN6|O10G7_HUMAN	tr|M3Z3X4|M3Z3X4_MUSPF	51.447	311	150	1	1	311	1	310	6.65e-102	305
sp|Q8NGN6|O10G7_HUMAN	tr|K7FRS5|K7FRS5_PELSI	52.349	298	141	1	3	300	5	301	7.50e-102	305
sp|Q8NGN6|O10G7_HUMAN	tr|F7IQV0|F7IQV0_CALJA	50.000	310	153	2	1	310	1	308	7.66e-102	305
sp|Q8NGN6|O10G7_HUMAN	tr|F7DZS1|F7DZS1_HORSE	52.685	298	140	1	1	298	1	297	1.17e-101	305
sp|Q8NGN6|O10G7_HUMAN	tr|A0A1U7TZI8|A0A1U7TZI8_TARSY	53.333	300	139	1	1	300	1	299	1.46e-101	305
sp|Q8NGN6|O10G7_HUMAN	tr|A0A1S3EMK4|A0A1S3EMK4_DIPOR	52.443	307	145	1	1	307	1	306	2.07e-101	304
sp|Q8NGN6|O10G7_HUMAN	tr|G5BFU4|G5BFU4_HETGA	50.164	305	150	2	3	307	5	307	2.07e-101	304
sp|Q8NGN6|O10G7_HUMAN	tr|A0A2U3ZY36|A0A2U3ZY36_ODORO	53.872	297	136	1	2	298	4	299	2.38e-101	304
sp|Q8NGN6|O10G7_HUMAN	tr|K7GCE7|K7GCE7_PELSI	55.592	304	125	2	2	305	16	309	2.63e-101	304
sp|Q8NGN6|O10G7_HUMAN	tr|A0A452EG04|A0A452EG04_CAPHI	53.115	305	124	2	2	306	4	289	2.78e-101	303
sp|Q8NGN6|O10G7_HUMAN	tr|A0A1U7RGU8|A0A1U7RGU8_MESAU	50.000	306	151	2	3	308	5	308	3.68e-101	303
sp|Q8NGN6|O10G7_HUMAN	tr|F1SAW0|F1SAW0_PIG	50.492	305	149	2	3	307	5	307	3.77e-101	304
sp|Q8NGN6|O10G7_HUMAN	tr|A0A1S3EM03|A0A1S3EM03_DIPOR	52.492	301	142	1	1	301	1	300	4.20e-101	303
sp|Q8NGN6|O10G7_HUMAN	tr|A0A091EKA9|A0A091EKA9_FUKDA	53.214	280	130	1	21	300	1	279	5.05e-101	303
sp|Q8NGN6|O10G7_HUMAN	tr|A0A1S3A470|A0A1S3A470_ERIEU	52.159	301	143	1	1	301	1	300	5.57e-101	303
sp|Q8NGN6|O10G7_HUMAN	tr|E2R840|E2R840_CANLF	50.327	306	150	2	3	308	5	308	5.88e-101	303
sp|Q8NGN6|O10G7_HUMAN	tr|K7EYU2|K7EYU2_PELSI	49.511	307	154	1	3	309	5	310	6.49e-101	303
sp|Q8NGN6|O10G7_HUMAN	tr|A0A2K6GHU6|A0A2K6GHU6_PROCO	48.173	301	151	3	2	301	4	300	7.64e-101	303
sp|Q8NGN6|O10G7_HUMAN	tr|A0A3Q0FPI4|A0A3Q0FPI4_ALLSI	49.831	295	146	2	7	301	7	299	7.89e-101	303
sp|Q8NGN6|O10G7_HUMAN	tr|G1MMN2|G1MMN2_AILME	54.362	298	135	1	1	298	1	297	7.98e-101	303
sp|Q8NGN6|O10G7_HUMAN	tr|K7G736|K7G736_PELSI	50.333	300	146	1	3	302	5	301	8.43e-101	303
sp|Q8NGN6|O10G7_HUMAN	tr|A0A286XL42|A0A286XL42_CAVPO	52.258	310	147	1	1	310	1	309	1.36e-100	302
sp|Q8NGN6|O10G7_HUMAN	tr|A0A2I3GIF5|A0A2I3GIF5_NOMLE	52.459	305	134	3	2	301	18	316	1.72e-100	303
sp|Q8NGN6|O10G7_HUMAN	tr|A0A1U7SE18|A0A1U7SE18_ALLSI	50.169	295	145	2	7	301	7	299	1.81e-100	302
sp|Q8NGN6|O10G7_HUMAN	tr|G3UL80|G3UL80_LOXAF	47.213	305	156	3	2	305	4	304	2.20e-100	301
sp|Q8NGN6|O10G7_HUMAN	tr|A0A1S3AM31|A0A1S3AM31_ERIEU	48.553	311	158	2	1	311	5	313	2.27e-100	302
sp|Q8NGN6|O10G7_HUMAN	tr|A0A384BJC6|A0A384BJC6_URSMA	46.645	313	160	4	2	311	4	312	2.48e-100	301
sp|Q8NGN6|O10G7_HUMAN	tr|A0A2K5X333|A0A2K5X333_MACFA	49.498	299	149	2	1	298	1	298	3.02e-100	301
sp|Q8NGN6|O10G7_HUMAN	tr|F7DEI9|F7DEI9_HORSE	52.349	298	141	1	1	298	1	297	4.51e-100	301
sp|Q8NGN6|O10G7_HUMAN	tr|F1PH76|F1PH76_CANLF	49.673	306	152	2	1	306	1	304	4.87e-100	301
sp|Q8NGN6|O10G7_HUMAN	tr|G1THT5|G1THT5_RABIT	55.088	285	127	1	17	301	16	299	5.43e-100	301
sp|Q8NGN6|O10G7_HUMAN	tr|A0A1U7SLI5|A0A1U7SLI5_ALLSI	47.386	306	159	2	1	306	1	304	6.98e-100	300
sp|Q8NGN6|O10G7_HUMAN	tr|A0A2U3VVZ7|A0A2U3VVZ7_ODORO	48.693	306	155	2	1	306	1	304	8.04e-100	300
sp|Q8NGN6|O10G7_HUMAN	tr|M3WNN8|M3WNN8_FELCA	49.675	308	153	2	3	310	5	310	8.68e-100	300
sp|Q8NGN6|O10G7_HUMAN	tr|E1BL13|E1BL13_BOVIN	49.515	309	154	2	3	311	5	311	9.90e-100	300
sp|Q8NGN6|O10G7_HUMAN	tr|G3SSG9|G3SSG9_LOXAF	46.885	305	157	3	2	305	4	304	1.14e-99	300
sp|Q8NGN6|O10G7_HUMAN	tr|A0A2Y9EDB0|A0A2Y9EDB0_TRIMA	46.885	305	157	3	2	305	4	304	1.23e-99	300
sp|Q8NGN6|O10G7_HUMAN	tr|A0A2K5DQ34|A0A2K5DQ34_AOTNA	47.176	301	154	3	2	301	4	300	1.24e-99	300
sp|Q8NGN6|O10G7_HUMAN	tr|A0A384CWJ9|A0A384CWJ9_URSMA	48.553	311	158	2	1	311	1	309	1.28e-99	300
sp|Q8NGN6|O10G7_HUMAN	tr|A0A091WF34|A0A091WF34_OPIHO	49.498	299	149	2	3	301	1	297	1.49e-99	299
sp|Q8NGN6|O10G7_HUMAN	tr|F1S926|F1S926_PIG	47.213	305	156	3	2	305	3	303	1.50e-99	300
sp|Q8NGN6|O10G7_HUMAN	tr|A0A1U7U8Z9|A0A1U7U8Z9_TARSY	46.865	303	156	3	2	303	4	302	1.67e-99	299
sp|Q8NGN6|O10G7_HUMAN	tr|M3Z408|M3Z408_MUSPF	47.267	311	162	2	1	311	1	309	1.74e-99	299
sp|Q8NGN6|O10G7_HUMAN	tr|K7EZU9|K7EZU9_PELSI	51.000	300	146	1	2	301	2	300	2.41e-99	299
sp|Q8NGN6|O10G7_HUMAN	tr|A0A091DLP7|A0A091DLP7_FUKDA	46.557	305	158	3	2	305	4	304	2.67e-99	299
sp|Q8NGN6|O10G7_HUMAN	tr|G1NRX1|G1NRX1_MELGA	48.837	301	152	2	1	301	3	301	2.98e-99	299
sp|Q8NGN6|O10G7_HUMAN	tr|M3Z6S5|M3Z6S5_MUSPF	46.230	305	159	3	2	305	5	305	3.07e-99	299
sp|Q8NGN6|O10G7_HUMAN	tr|G3HWR6|G3HWR6_CRIGR	50.000	304	150	2	3	306	5	306	3.10e-99	299
sp|Q8NGN6|O10G7_HUMAN	tr|A0A384CWF8|A0A384CWF8_URSMA	48.505	301	153	2	1	301	1	299	3.28e-99	299
sp|Q6EMK4|VASN_HUMAN	sp|Q6EMK4|VASN_HUMAN	100.000	673	0	0	1	673	1	673	0.0	1326
sp|Q6EMK4|VASN_HUMAN	tr|A0A2R8Z7P3|A0A2R8Z7P3_PANPA	99.851	673	1	0	1	673	1	673	0.0	1324
sp|Q6EMK4|VASN_HUMAN	tr|H2RAE0|H2RAE0_PANTR	99.554	673	3	0	1	673	1	673	0.0	1321
sp|Q6EMK4|VASN_HUMAN	tr|G3RTL2|G3RTL2_GORGO	99.406	673	4	0	1	673	1	673	0.0	1318
sp|Q6EMK4|VASN_HUMAN	tr|H2NQ05|H2NQ05_PONAB	98.068	673	13	0	1	673	1	673	0.0	1297
sp|Q6EMK4|VASN_HUMAN	tr|A0A096N9K5|A0A096N9K5_PAPAN	96.285	673	25	0	1	673	1	673	0.0	1280
sp|Q6EMK4|VASN_HUMAN	tr|A0A2K5UJA9|A0A2K5UJA9_MACFA	95.988	673	27	0	1	673	1	673	0.0	1139
sp|Q6EMK4|VASN_HUMAN	tr|A0A2K5KJK0|A0A2K5KJK0_CERAT	95.988	673	27	0	1	673	1	673	0.0	1134
sp|Q6EMK4|VASN_HUMAN	tr|A0A1D5RL79|A0A1D5RL79_MACMU	95.691	673	29	0	1	673	118	790	0.0	1110
sp|Q6EMK4|VASN_HUMAN	tr|A0A2K5XLN3|A0A2K5XLN3_MANLE	95.988	673	27	0	1	673	1	673	0.0	1108
sp|Q6EMK4|VASN_HUMAN	tr|A0A5F4WCI6|A0A5F4WCI6_CALJA	91.679	673	56	0	1	673	81	753	0.0	1070
sp|Q6EMK4|VASN_HUMAN	tr|A0A1U7UVB9|A0A1U7UVB9_TARSY	89.153	673	73	0	1	673	1	673	0.0	1045
sp|Q6EMK4|VASN_HUMAN	tr|I3MWH7|I3MWH7_ICTTR	87.443	653	81	1	21	673	23	674	0.0	1010
sp|Q6EMK4|VASN_HUMAN	tr|H0Y199|H0Y199_OTOGA	89.058	658	72	0	16	673	19	676	0.0	1003
sp|Q6EMK4|VASN_HUMAN	tr|A0A5F9CIV0|A0A5F9CIV0_RABIT	86.538	676	86	2	1	673	14	687	0.0	1000
sp|Q6EMK4|VASN_HUMAN	tr|A0A1U7QY91|A0A1U7QY91_MESAU	85.168	654	96	1	20	673	21	673	0.0	998
sp|Q6EMK4|VASN_HUMAN	tr|F6WNQ7|F6WNQ7_HORSE	89.329	656	70	0	18	673	97	752	0.0	994
sp|Q6EMK4|VASN_HUMAN	tr|A0A2U4AU91|A0A2U4AU91_TURTR	86.910	657	86	0	17	673	65	721	0.0	993
sp|Q6EMK4|VASN_HUMAN	tr|A0A2U3Z6T3|A0A2U3Z6T3_LEPWE	86.697	654	87	0	20	673	23	676	0.0	992
sp|Q6EMK4|VASN_HUMAN	sp|Q9CZT5|VASN_MOUSE	84.146	656	103	1	18	673	19	673	0.0	985
sp|Q6EMK4|VASN_HUMAN	tr|G3HS71|G3HS71_CRIGR	84.098	654	103	1	20	673	21	673	0.0	978
sp|Q6EMK4|VASN_HUMAN	tr|M3WEQ2|M3WEQ2_FELCA	85.605	653	94	0	21	673	40	692	0.0	976
sp|Q6EMK4|VASN_HUMAN	tr|H0VXG8|H0VXG8_CAVPO	86.217	653	89	1	21	673	23	674	0.0	976
sp|Q6EMK4|VASN_HUMAN	tr|A0A2U3W5E4|A0A2U3W5E4_ODORO	87.309	654	83	0	20	673	23	676	0.0	974
sp|Q6EMK4|VASN_HUMAN	tr|A0A340WWW2|A0A340WWW2_LIPVE	86.778	658	87	0	16	673	19	676	0.0	973
sp|Q6EMK4|VASN_HUMAN	tr|A0A2Y9SNP3|A0A2Y9SNP3_PHYMC	87.690	658	81	0	16	673	105	762	0.0	971
sp|Q6EMK4|VASN_HUMAN	tr|A0A2Y9Q4G1|A0A2Y9Q4G1_DELLE	87.234	658	84	0	16	673	19	676	0.0	963
sp|Q6EMK4|VASN_HUMAN	tr|L5KIW2|L5KIW2_PTEAL	86.371	653	89	0	21	673	23	675	0.0	959
sp|Q6EMK4|VASN_HUMAN	tr|A0A1S3ERJ0|A0A1S3ERJ0_DIPOR	85.802	655	91	2	21	673	23	677	0.0	957
sp|Q6EMK4|VASN_HUMAN	tr|I3LS87|I3LS87_PIG	87.023	655	85	0	19	673	23	677	0.0	956
sp|Q6EMK4|VASN_HUMAN	tr|A4IFA5|A4IFA5_BOVIN	85.299	653	93	1	21	673	24	673	0.0	943
sp|Q6EMK4|VASN_HUMAN	tr|G1QE95|G1QE95_MYOLU	85.518	656	93	1	18	673	21	674	0.0	942
sp|Q6EMK4|VASN_HUMAN	tr|M3Z8K5|M3Z8K5_MUSPF	85.627	654	93	1	20	673	21	673	0.0	932
sp|Q6EMK4|VASN_HUMAN	tr|A0A452DMY8|A0A452DMY8_CAPHI	86.656	652	84	1	22	673	24	672	0.0	923
sp|Q6EMK4|VASN_HUMAN	tr|E2RRN8|E2RRN8_CANLF	86.924	673	87	1	1	673	1	672	0.0	907
sp|Q6EMK4|VASN_HUMAN	tr|A0A2Y9DEN8|A0A2Y9DEN8_TRIMA	80.368	652	125	3	23	673	25	674	0.0	904
sp|Q6EMK4|VASN_HUMAN	tr|A0A384CK40|A0A384CK40_URSMA	76.336	655	80	2	19	673	22	601	0.0	877
sp|Q6EMK4|VASN_HUMAN	tr|A0A1S3W9V4|A0A1S3W9V4_ERIEU	76.958	664	135	4	24	673	23	682	0.0	870
sp|Q6EMK4|VASN_HUMAN	tr|G3UHA5|G3UHA5_LOXAF	75.610	656	137	5	18	673	1	633	0.0	867
sp|Q6EMK4|VASN_HUMAN	tr|A0A4X2LG36|A0A4X2LG36_VOMUR	64.083	671	210	11	18	673	20	674	0.0	697
sp|Q6EMK4|VASN_HUMAN	tr|A0A151N6H3|A0A151N6H3_ALLMI	53.233	665	281	10	7	656	5	654	0.0	624
sp|Q6EMK4|VASN_HUMAN	tr|A0A1U7S8B3|A0A1U7S8B3_ALLSI	53.083	665	283	9	7	656	4	654	0.0	622
sp|Q6EMK4|VASN_HUMAN	tr|G1NAX4|G1NAX4_MELGA	53.382	680	272	9	21	671	26	689	0.0	597
sp|Q6EMK4|VASN_HUMAN	tr|A0A226MY74|A0A226MY74_CALSU	54.476	659	267	8	21	656	19	667	0.0	578
sp|Q6EMK4|VASN_HUMAN	tr|A0A0Q3XBW6|A0A0Q3XBW6_AMAAE	52.879	660	258	11	23	656	20	652	0.0	575
sp|Q6EMK4|VASN_HUMAN	tr|A0A2I3GLE6|A0A2I3GLE6_NOMLE	96.820	283	9	0	1	283	1	283	0.0	529
sp|Q6EMK4|VASN_HUMAN	tr|A0A2I3GLE6|A0A2I3GLE6_NOMLE	98.148	108	2	0	566	673	275	382	1.54e-59	209
sp|Q6EMK4|VASN_HUMAN	sp|Q6DF55|VASN_XENTR	46.796	671	301	14	8	656	4	640	2.24e-167	499
sp|Q6EMK4|VASN_HUMAN	tr|A0A1L8EQQ8|A0A1L8EQQ8_XENLA	46.360	673	301	14	7	656	6	641	5.40e-157	473
sp|Q6EMK4|VASN_HUMAN	tr|A0A1L8EYF5|A0A1L8EYF5_XENLA	46.899	661	312	13	7	656	6	638	7.33e-157	472
sp|Q6EMK4|VASN_HUMAN	tr|A0A3B4U9U8|A0A3B4U9U8_SERDU	43.451	649	329	13	8	634	16	648	3.79e-154	466
sp|Q6EMK4|VASN_HUMAN	tr|F6RFN2|F6RFN2_ORNAN	75.152	330	80	2	21	349	24	352	3.02e-152	459
sp|Q6EMK4|VASN_HUMAN	tr|F6RFN2|F6RFN2_ORNAN	40.647	556	236	18	129	632	60	573	1.76e-77	264
sp|Q6EMK4|VASN_HUMAN	tr|H2SVU4|H2SVU4_TAKRU	41.348	653	337	13	7	634	7	638	1.13e-143	439
sp|Q6EMK4|VASN_HUMAN	tr|A0A1S3QCC2|A0A1S3QCC2_SALSA	43.419	661	324	10	24	646	21	669	4.26e-140	431
sp|Q6EMK4|VASN_HUMAN	tr|A0A3B5K1E2|A0A3B5K1E2_TAKRU	42.593	648	329	14	24	638	21	658	6.28e-140	430
sp|Q6EMK4|VASN_HUMAN	tr|A0A060YFP5|A0A060YFP5_ONCMY	44.497	636	323	7	24	646	22	640	1.36e-137	424
sp|Q6EMK4|VASN_HUMAN	tr|A0A1S3L517|A0A1S3L517_SALSA	43.439	663	321	11	24	646	22	670	3.27e-137	424
sp|Q6EMK4|VASN_HUMAN	tr|G3PBH7|G3PBH7_GASAC	40.402	646	348	11	8	634	4	631	5.95e-137	421
sp|Q6EMK4|VASN_HUMAN	tr|A0A1S3S1Q6|A0A1S3S1Q6_SALSA	42.922	657	314	14	24	642	29	662	1.87e-136	421
sp|Q6EMK4|VASN_HUMAN	tr|A0A3B4UJU2|A0A3B4UJU2_SERDU	43.235	643	332	14	24	638	20	657	2.74e-136	421
sp|Q6EMK4|VASN_HUMAN	tr|A0A1S3RBR1|A0A1S3RBR1_SALSA	42.727	660	314	14	24	642	29	665	6.15e-136	419
sp|Q6EMK4|VASN_HUMAN	tr|A0A060YZN3|A0A060YZN3_ONCMY	42.656	640	323	9	24	634	38	662	8.25e-136	419
sp|Q6EMK4|VASN_HUMAN	tr|G3Q8N8|G3Q8N8_GASAC	42.278	641	335	13	24	638	24	655	6.29e-127	395
sp|Q6EMK4|VASN_HUMAN	tr|W5PLU1|W5PLU1_SHEEP	93.258	178	12	0	41	218	1	178	7.67e-90	282
sp|Q6EMK4|VASN_HUMAN	tr|G1KLU1|G1KLU1_ANOCA	31.538	390	205	12	2	368	6	356	1.25e-35	148
sp|Q6EMK4|VASN_HUMAN	tr|A0A384BKB0|A0A384BKB0_URSMA	30.588	425	242	14	11	413	24	417	3.07e-35	144
sp|Q6EMK4|VASN_HUMAN	tr|F7CZM5|F7CZM5_XENTR	30.423	355	218	8	1	351	17	346	5.15e-35	146
sp|Q6EMK4|VASN_HUMAN	tr|A0A2I3HBP5|A0A2I3HBP5_NOMLE	32.143	336	199	8	20	351	42	352	2.48e-34	144
sp|Q6EMK4|VASN_HUMAN	tr|A0A2Y9FEL4|A0A2Y9FEL4_PHYMC	32.143	336	199	8	20	351	41	351	2.94e-34	143
sp|Q6EMK4|VASN_HUMAN	tr|M3Y5A8|M3Y5A8_MUSPF	32.143	336	199	8	20	351	41	351	3.32e-34	144
sp|Q6EMK4|VASN_HUMAN	tr|A0A2K6SX43|A0A2K6SX43_SAIBB	32.143	336	199	8	20	351	42	352	3.34e-34	144
sp|Q6EMK4|VASN_HUMAN	tr|A0A2K5CJQ0|A0A2K5CJQ0_AOTNA	32.143	336	199	8	20	351	42	352	3.42e-34	143
sp|Q6EMK4|VASN_HUMAN	tr|A0A1L8GTJ5|A0A1L8GTJ5_XENLA	30.423	355	218	8	1	351	17	346	3.43e-34	144
sp|Q6EMK4|VASN_HUMAN	tr|I3MVY6|I3MVY6_ICTTR	32.143	336	199	8	20	351	40	350	3.58e-34	144
sp|Q6EMK4|VASN_HUMAN	tr|A0A1U7TDX1|A0A1U7TDX1_TARSY	32.143	336	199	8	20	351	42	352	3.80e-34	144
sp|Q6EMK4|VASN_HUMAN	tr|A0A1U7QPD8|A0A1U7QPD8_MESAU	32.143	336	199	8	20	351	41	351	4.04e-34	144
sp|Q6EMK4|VASN_HUMAN	tr|A0A286X905|A0A286X905_CAVPO	32.143	336	199	8	20	351	41	351	4.38e-34	144
sp|Q6EMK4|VASN_HUMAN	tr|A0A091DE19|A0A091DE19_FUKDA	32.143	336	199	8	20	351	41	351	4.46e-34	144
sp|Q6EMK4|VASN_HUMAN	tr|A0A2K5XDR7|A0A2K5XDR7_MANLE	32.143	336	199	8	20	351	42	352	4.53e-34	143
sp|Q6EMK4|VASN_HUMAN	tr|F6Q3P7|F6Q3P7_MACMU	32.143	336	199	8	20	351	42	352	4.57e-34	144
sp|Q6EMK4|VASN_HUMAN	tr|A0A0D9SCQ8|A0A0D9SCQ8_CHLSB	32.143	336	199	8	20	351	42	352	4.57e-34	144
sp|Q6EMK4|VASN_HUMAN	tr|A0A2K5N576|A0A2K5N576_CERAT	32.143	336	199	8	20	351	42	352	4.58e-34	143
sp|Q6EMK4|VASN_HUMAN	tr|G3TMK9|G3TMK9_LOXAF	32.143	336	199	8	20	351	41	351	4.71e-34	144
sp|Q6EMK4|VASN_HUMAN	tr|H2PNE9|H2PNE9_PONAB	32.143	336	199	8	20	351	42	352	4.92e-34	144
sp|Q6EMK4|VASN_HUMAN	tr|U3FTG2|U3FTG2_CALJA	32.143	336	199	8	20	351	42	352	4.92e-34	144
sp|Q6EMK4|VASN_HUMAN	tr|A0A2Y9DY10|A0A2Y9DY10_TRIMA	32.143	336	199	8	20	351	41	351	5.02e-34	143
sp|Q6EMK4|VASN_HUMAN	sp|Q9HBW1|LRRC4_HUMAN	32.143	336	199	8	20	351	42	352	5.15e-34	143
sp|Q6EMK4|VASN_HUMAN	tr|F7DUX8|F7DUX8_HORSE	32.143	336	199	8	20	351	41	351	5.41e-34	143
sp|Q6EMK4|VASN_HUMAN	tr|H2QVB4|H2QVB4_PANTR	32.143	336	199	8	20	351	42	352	5.41e-34	143
sp|Q6EMK4|VASN_HUMAN	tr|A0A2R9A6Z7|A0A2R9A6Z7_PANPA	32.143	336	199	8	20	351	42	352	5.41e-34	143
sp|Q6EMK4|VASN_HUMAN	tr|A0A1L8GZN5|A0A1L8GZN5_XENLA	30.423	355	218	8	1	351	17	346	5.46e-34	143
sp|Q6EMK4|VASN_HUMAN	tr|G3SDX5|G3SDX5_GORGO	32.143	336	199	8	20	351	42	352	5.51e-34	143
sp|Q6EMK4|VASN_HUMAN	tr|A0A384DAI9|A0A384DAI9_URSMA	32.143	336	199	8	20	351	40	350	5.81e-34	143
sp|Q6EMK4|VASN_HUMAN	tr|A0A2U3YUV5|A0A2U3YUV5_LEPWE	32.143	336	199	8	20	351	41	351	5.85e-34	143
sp|Q6EMK4|VASN_HUMAN	tr|E2RH90|E2RH90_CANLF	32.143	336	199	8	20	351	41	351	5.85e-34	143
sp|Q6EMK4|VASN_HUMAN	tr|D2GWR2|D2GWR2_AILME	32.143	336	199	8	20	351	41	351	5.85e-34	143
sp|Q6EMK4|VASN_HUMAN	tr|A0A2U3VS62|A0A2U3VS62_ODORO	32.143	336	199	8	20	351	41	351	5.90e-34	143
sp|Q6EMK4|VASN_HUMAN	tr|L5KR26|L5KR26_PTEAL	32.143	336	199	8	20	351	41	351	5.98e-34	143
sp|Q6EMK4|VASN_HUMAN	tr|A0A4X2JXW7|A0A4X2JXW7_VOMUR	32.440	336	198	8	20	351	43	353	6.07e-34	143
sp|Q6EMK4|VASN_HUMAN	tr|F1SML5|F1SML5_PIG	32.143	336	199	8	20	351	41	351	6.20e-34	143
sp|Q6EMK4|VASN_HUMAN	tr|A0A2K6JMK8|A0A2K6JMK8_RHIBE	32.143	336	199	8	20	351	42	352	6.33e-34	143
sp|Q6EMK4|VASN_HUMAN	tr|A0A5F5Y537|A0A5F5Y537_FELCA	32.143	336	199	8	20	351	41	351	6.57e-34	143
sp|Q6EMK4|VASN_HUMAN	tr|A0A096NB36|A0A096NB36_PAPAN	32.143	336	199	8	20	351	42	352	6.88e-34	143
sp|Q6EMK4|VASN_HUMAN	tr|A0A2K5WZ12|A0A2K5WZ12_MACFA	32.143	336	199	8	20	351	42	352	7.07e-34	143
sp|Q6EMK4|VASN_HUMAN	tr|A0A2U3UZJ5|A0A2U3UZJ5_TURTR	32.143	336	199	8	20	351	41	351	7.19e-34	143
sp|Q6EMK4|VASN_HUMAN	tr|A0A340WEQ3|A0A340WEQ3_LIPVE	32.143	336	199	8	20	351	41	351	7.19e-34	143
sp|Q6EMK4|VASN_HUMAN	sp|Q99PH1|LRRC4_MOUSE	32.143	336	199	8	20	351	41	351	7.26e-34	143
sp|Q6EMK4|VASN_HUMAN	tr|A0A2Y9NXF8|A0A2Y9NXF8_DELLE	32.143	336	199	8	20	351	41	351	7.60e-34	143
sp|Q6EMK4|VASN_HUMAN	tr|A0A1S2ZXZ0|A0A1S2ZXZ0_ERIEU	31.845	336	200	8	20	351	41	351	8.83e-34	143
sp|Q6EMK4|VASN_HUMAN	tr|A0A1S3FHS1|A0A1S3FHS1_DIPOR	32.143	336	199	8	20	351	41	351	8.89e-34	143
sp|Q6EMK4|VASN_HUMAN	tr|A0A1U7SDL8|A0A1U7SDL8_ALLSI	31.285	358	200	10	18	368	39	357	9.02e-34	142
sp|Q6EMK4|VASN_HUMAN	tr|G1Q3R1|G1Q3R1_MYOLU	32.143	336	199	8	20	351	41	351	1.05e-33	142
sp|Q6EMK4|VASN_HUMAN	tr|Q3I0Y3|Q3I0Y3_BOVIN	32.143	336	199	8	20	351	41	351	1.09e-33	142
sp|Q6EMK4|VASN_HUMAN	tr|A0A087QP01|A0A087QP01_APTFO	31.686	344	206	8	12	351	1	319	1.11e-33	142
sp|Q6EMK4|VASN_HUMAN	tr|A0A151NT85|A0A151NT85_ALLMI	31.285	358	200	10	18	368	20	338	1.34e-33	142
sp|Q6EMK4|VASN_HUMAN	tr|A0A452DS35|A0A452DS35_CAPHI	32.143	336	199	8	20	351	41	351	1.43e-33	142
sp|Q6EMK4|VASN_HUMAN	tr|A0A2K6FQ99|A0A2K6FQ99_PROCO	31.845	336	200	8	20	351	42	352	1.48e-33	142
sp|Q6EMK4|VASN_HUMAN	tr|G3PYD3|G3PYD3_GASAC	31.088	386	232	10	7	383	30	390	1.64e-33	142
sp|Q6EMK4|VASN_HUMAN	tr|A0A2I0LKG1|A0A2I0LKG1_COLLI	31.195	343	211	7	11	351	24	343	1.98e-33	141
sp|Q6EMK4|VASN_HUMAN	tr|A0A3B4USL3|A0A3B4USL3_SERDU	31.688	385	229	10	7	382	30	389	2.13e-33	141
sp|Q6EMK4|VASN_HUMAN	tr|H2UIL5|H2UIL5_TAKRU	31.928	332	196	8	20	346	43	349	2.26e-33	141
sp|Q6EMK4|VASN_HUMAN	tr|A0A1U7S9H8|A0A1U7S9H8_ALLSI	31.471	340	204	8	16	351	30	344	2.80e-33	141
sp|Q6EMK4|VASN_HUMAN	tr|A0A151P0L0|A0A151P0L0_ALLMI	31.471	340	204	8	16	351	11	325	2.83e-33	141
sp|Q6EMK4|VASN_HUMAN	tr|A0A226MA54|A0A226MA54_CALSU	33.239	355	189	11	24	370	38	352	3.47e-33	138
sp|Q6EMK4|VASN_HUMAN	tr|A0A226MBI0|A0A226MBI0_CALSU	33.239	355	189	11	24	370	38	352	4.45e-33	138
sp|Q6EMK4|VASN_HUMAN	tr|A0A1S3A974|A0A1S3A974_ERIEU	31.285	358	200	10	18	368	51	369	5.56e-33	140
sp|Q6EMK4|VASN_HUMAN	tr|A0A1S3KNU6|A0A1S3KNU6_SALSA	31.765	340	197	9	19	351	41	352	5.73e-33	140
sp|Q6EMK4|VASN_HUMAN	tr|M3XRL6|M3XRL6_MUSPF	31.092	357	200	10	19	368	52	369	6.69e-33	138
sp|Q6EMK4|VASN_HUMAN	tr|G3Q8E4|G3Q8E4_GASAC	31.548	336	200	8	16	346	39	349	1.05e-32	139
sp|Q6EMK4|VASN_HUMAN	tr|A0A1L8GDV6|A0A1L8GDV6_XENLA	31.909	351	199	8	22	368	45	359	1.25e-32	139
sp|Q6EMK4|VASN_HUMAN	tr|H2UX76|H2UX76_TAKRU	31.268	355	196	9	22	368	46	360	1.36e-32	139
sp|Q6EMK4|VASN_HUMAN	tr|A0A2Y9EKM0|A0A2Y9EKM0_PHYMC	31.006	358	201	10	18	368	51	369	1.57e-32	139
sp|Q6EMK4|VASN_HUMAN	tr|A0A2Y9P997|A0A2Y9P997_DELLE	31.006	358	201	10	18	368	51	369	1.70e-32	139
sp|Q6EMK4|VASN_HUMAN	tr|A0A5G3IHV1|A0A5G3IHV1_XENTR	32.011	353	200	8	22	370	45	361	1.76e-32	139
sp|Q6EMK4|VASN_HUMAN	tr|A0A0Q3P6V6|A0A0Q3P6V6_AMAAE	31.471	340	204	8	16	351	47	361	1.83e-32	139
sp|Q6EMK4|VASN_HUMAN	tr|A0A2K5ERL3|A0A2K5ERL3_AOTNA	31.006	358	201	10	18	368	53	371	1.89e-32	139
sp|Q6EMK4|VASN_HUMAN	tr|A0A2U3YWN5|A0A2U3YWN5_LEPWE	31.006	358	201	10	18	368	51	369	2.04e-32	139
sp|Q6EMK4|VASN_HUMAN	tr|A0A452E2U0|A0A452E2U0_CAPHI	31.006	358	201	10	18	368	51	369	2.04e-32	139
sp|Q6EMK4|VASN_HUMAN	tr|G5B8T1|G5B8T1_HETGA	31.161	353	197	10	23	368	55	368	2.08e-32	137
sp|Q6EMK4|VASN_HUMAN	tr|A0A286ZY04|A0A286ZY04_PIG	31.006	358	201	10	18	368	51	369	2.19e-32	139
sp|Q6EMK4|VASN_HUMAN	tr|H0XRH7|H0XRH7_OTOGA	31.006	358	201	10	18	368	53	371	2.56e-32	139
sp|Q6EMK4|VASN_HUMAN	tr|A0A2K6F1Y7|A0A2K6F1Y7_PROCO	31.006	358	201	10	18	368	53	371	2.68e-32	139
sp|Q6EMK4|VASN_HUMAN	tr|E1BPK8|E1BPK8_BOVIN	31.006	358	201	10	18	368	51	369	2.71e-32	139
sp|Q6EMK4|VASN_HUMAN	tr|G1SED4|G1SED4_RABIT	30.726	358	202	10	18	368	51	369	2.73e-32	135
sp|Q6EMK4|VASN_HUMAN	tr|A0A2U3WLZ6|A0A2U3WLZ6_ODORO	31.092	357	200	10	19	368	52	369	2.89e-32	139
sp|Q6EMK4|VASN_HUMAN	tr|F1PZW2|F1PZW2_CANLF	31.092	357	200	10	19	368	52	369	2.93e-32	139
sp|Q6EMK4|VASN_HUMAN	tr|M3XBN4|M3XBN4_FELCA	31.092	357	200	10	19	368	52	369	2.94e-32	139
sp|Q6EMK4|VASN_HUMAN	tr|A0A151MBD8|A0A151MBD8_ALLMI	31.755	359	192	11	22	370	41	356	3.27e-32	138
sp|Q6EMK4|VASN_HUMAN	tr|A0A2I0MBB3|A0A2I0MBB3_COLLI	36.170	282	170	5	24	298	28	306	3.31e-32	135
sp|Q6EMK4|VASN_HUMAN	tr|A0A2K6T0W4|A0A2K6T0W4_SAIBB	31.006	358	201	10	18	368	51	369	3.33e-32	138
sp|Q6EMK4|VASN_HUMAN	tr|A0A1L8GIJ7|A0A1L8GIJ7_XENLA	31.624	351	200	8	22	368	45	359	3.53e-32	138
sp|Q6EMK4|VASN_HUMAN	tr|F7I7S5|F7I7S5_CALJA	31.006	358	201	10	18	368	51	369	3.65e-32	138
sp|Q6EMK4|VASN_HUMAN	tr|H2UAX2|H2UAX2_TAKRU	31.445	353	211	10	7	351	27	356	3.67e-32	138
sp|Q6EMK4|VASN_HUMAN	tr|F7H0A3|F7H0A3_MACMU	31.006	358	201	10	18	368	51	369	4.07e-32	138
sp|Q6EMK4|VASN_HUMAN	tr|A0A1U7S7W5|A0A1U7S7W5_ALLSI	31.755	359	192	11	22	370	45	360	4.15e-32	137
sp|Q6EMK4|VASN_HUMAN	tr|A0A0A0MVU1|A0A0A0MVU1_PAPAN	31.006	358	201	10	18	368	53	371	4.91e-32	138
sp|Q6EMK4|VASN_HUMAN	tr|A0A2K5XDC3|A0A2K5XDC3_MANLE	31.006	358	201	10	18	368	53	371	4.91e-32	138
sp|Q6EMK4|VASN_HUMAN	tr|A0A2K5W438|A0A2K5W438_MACFA	31.006	358	201	10	18	368	53	371	4.91e-32	138
sp|Q6EMK4|VASN_HUMAN	tr|A0A2K5KY06|A0A2K5KY06_CERAT	31.006	358	201	10	18	368	53	371	4.91e-32	138
sp|Q6EMK4|VASN_HUMAN	tr|A0A2K6JSV5|A0A2K6JSV5_RHIBE	31.006	358	201	10	18	368	53	371	4.94e-32	138
sp|Q6EMK4|VASN_HUMAN	tr|A0A3B4TC46|A0A3B4TC46_SERDU	31.627	332	197	8	20	346	43	349	5.12e-32	137
sp|Q6EMK4|VASN_HUMAN	tr|A0A2Y9DVF7|A0A2Y9DVF7_TRIMA	30.726	358	202	10	18	368	51	369	5.56e-32	137
sp|Q6EMK4|VASN_HUMAN	tr|G3RTX2|G3RTX2_GORGO	31.092	357	200	10	19	368	52	369	6.15e-32	138
sp|Q6EMK4|VASN_HUMAN	tr|A0A1S3N2B4|A0A1S3N2B4_SALSA	31.858	339	201	8	16	349	35	348	6.41e-32	138
sp|Q6EMK4|VASN_HUMAN	tr|G1M2S4|G1M2S4_AILME	31.445	353	196	11	23	368	5	318	6.74e-32	136
sp|Q6EMK4|VASN_HUMAN	tr|L5L506|L5L506_PTEAL	31.694	366	201	12	13	368	27	353	7.40e-32	136
sp|Q6EMK4|VASN_HUMAN	tr|G3SWE9|G3SWE9_LOXAF	31.006	358	201	10	18	368	53	371	7.66e-32	137
sp|Q6EMK4|VASN_HUMAN	tr|H2QGY2|H2QGY2_PANTR	31.006	358	201	10	18	368	53	371	9.76e-32	137
sp|Q6EMK4|VASN_HUMAN	tr|A0A2R8ZF23|A0A2R8ZF23_PANPA	31.006	358	201	10	18	368	53	371	1.07e-31	137
sp|Q6EMK4|VASN_HUMAN	sp|Q9NT99|LRC4B_HUMAN	31.006	358	201	10	18	368	51	369	1.07e-31	137
sp|Q6EMK4|VASN_HUMAN	tr|A0A4X2JQ62|A0A4X2JQ62_VOMUR	30.726	358	202	10	18	368	51	369	1.08e-31	137
sp|Q6EMK4|VASN_HUMAN	tr|A0A2I0MPS2|A0A2I0MPS2_COLLI	31.755	359	192	11	22	370	45	360	1.09e-31	136
sp|Q6EMK4|VASN_HUMAN	tr|G1NRN9|G1NRN9_MELGA	31.755	359	192	11	22	370	45	360	1.12e-31	136
sp|Q6EMK4|VASN_HUMAN	tr|H0ZIQ5|H0ZIQ5_TAEGU	31.755	359	192	11	22	370	45	360	1.20e-31	136
sp|Q6EMK4|VASN_HUMAN	tr|A0A099Z906|A0A099Z906_TINGU	31.755	359	192	11	22	370	45	360	1.22e-31	136
sp|Q6EMK4|VASN_HUMAN	tr|A0A226N2K8|A0A226N2K8_CALSU	31.755	359	192	11	22	370	45	360	1.22e-31	136
sp|Q6EMK4|VASN_HUMAN	tr|A0A087QYI0|A0A087QYI0_APTFO	31.755	359	192	11	22	370	45	360	1.22e-31	136
sp|Q6EMK4|VASN_HUMAN	tr|R0JMB5|R0JMB5_ANAPL	31.755	359	192	11	22	370	45	360	1.22e-31	136
sp|Q6EMK4|VASN_HUMAN	tr|G3PJP8|G3PJP8_GASAC	30.077	389	215	11	24	403	27	367	1.23e-31	135
sp|Q6EMK4|VASN_HUMAN	sp|Q8C031|LRC4C_MOUSE	31.092	357	198	9	22	370	45	361	1.30e-31	136
sp|Q6EMK4|VASN_HUMAN	tr|A0A1U8CES9|A0A1U8CES9_MESAU	31.092	357	198	9	22	370	45	361	1.30e-31	136
sp|Q6EMK4|VASN_HUMAN	tr|A0A1U7RAS4|A0A1U7RAS4_MESAU	30.726	358	202	10	18	368	53	371	1.76e-31	136
sp|Q6EMK4|VASN_HUMAN	sp|P0C192|LRC4B_MOUSE	30.726	358	202	10	18	368	53	371	1.96e-31	136
sp|Q6EMK4|VASN_HUMAN	tr|G1K8R2|G1K8R2_ANOCA	31.653	357	191	11	22	368	45	358	2.13e-31	135
sp|Q6EMK4|VASN_HUMAN	tr|G3PGH5|G3PGH5_GASAC	31.304	345	199	10	18	351	35	352	2.37e-31	135
sp|Q6EMK4|VASN_HUMAN	tr|F7DPM3|F7DPM3_HORSE	30.878	353	198	10	23	368	56	369	2.41e-31	135
sp|Q6EMK4|VASN_HUMAN	tr|A0A060XRH1|A0A060XRH1_ONCMY	31.737	334	199	8	22	351	48	356	2.61e-31	135
sp|Q6EMK4|VASN_HUMAN	tr|A0A1U7TA69|A0A1U7TA69_TARSY	30.812	357	199	9	22	370	45	361	2.62e-31	135
sp|Q6EMK4|VASN_HUMAN	tr|F1SHH6|F1SHH6_PIG	30.812	357	199	9	22	370	45	361	2.65e-31	135
sp|Q6EMK4|VASN_HUMAN	tr|F6YUN2|F6YUN2_HORSE	30.812	357	199	9	22	370	45	361	2.65e-31	135
sp|Q6EMK4|VASN_HUMAN	tr|A0A452DRZ0|A0A452DRZ0_CAPHI	30.812	357	199	9	22	370	45	361	2.65e-31	135
sp|Q6EMK4|VASN_HUMAN	tr|D2HRR2|D2HRR2_AILME	30.812	357	199	9	22	370	45	361	2.65e-31	135
sp|Q6EMK4|VASN_HUMAN	tr|I3MZI2|I3MZI2_ICTTR	30.812	357	199	9	22	370	45	361	2.70e-31	135
sp|Q6EMK4|VASN_HUMAN	tr|G1S8H2|G1S8H2_NOMLE	30.812	357	199	9	22	370	45	361	2.75e-31	135
sp|Q6EMK4|VASN_HUMAN	tr|H2SN66|H2SN66_TAKRU	30.000	390	216	11	23	403	39	380	2.75e-31	135
sp|Q6EMK4|VASN_HUMAN	tr|A0A310UD33|A0A310UD33_XENLA	31.332	383	202	14	1	368	18	354	2.79e-31	135
sp|Q6EMK4|VASN_HUMAN	tr|G3SXT6|G3SXT6_LOXAF	30.812	357	199	9	22	370	45	361	2.80e-31	135
sp|Q6EMK4|VASN_HUMAN	tr|E2REC5|E2REC5_CANLF	30.812	357	199	9	22	370	45	361	2.83e-31	135
sp|Q6EMK4|VASN_HUMAN	tr|A0A2Y9D8Z3|A0A2Y9D8Z3_TRIMA	30.812	357	199	9	22	370	45	361	2.85e-31	135
sp|Q6EMK4|VASN_HUMAN	tr|A0A2K6GIX5|A0A2K6GIX5_PROCO	30.812	357	199	9	22	370	45	361	2.85e-31	135
sp|Q6EMK4|VASN_HUMAN	tr|W5PLP9|W5PLP9_SHEEP	30.812	357	199	9	22	370	45	361	2.85e-31	135
sp|Q6EMK4|VASN_HUMAN	tr|H0WIA0|H0WIA0_OTOGA	30.812	357	199	9	22	370	45	361	2.85e-31	135
sp|Q6EMK4|VASN_HUMAN	tr|G1TE00|G1TE00_RABIT	30.812	357	199	9	22	370	45	361	2.85e-31	135
sp|Q6EMK4|VASN_HUMAN	tr|M3Z412|M3Z412_MUSPF	30.812	357	199	9	22	370	45	361	2.85e-31	135
sp|Q6EMK4|VASN_HUMAN	tr|A0A2U3XA41|A0A2U3XA41_LEPWE	30.812	357	199	9	22	370	45	361	2.85e-31	135
sp|Q6EMK4|VASN_HUMAN	tr|M3WQ26|M3WQ26_FELCA	30.812	357	199	9	22	370	45	361	2.85e-31	135
sp|Q6EMK4|VASN_HUMAN	tr|F1MXH5|F1MXH5_BOVIN	30.812	357	199	9	22	370	45	361	2.85e-31	135
sp|Q6EMK4|VASN_HUMAN	tr|A0A1S3MLA6|A0A1S3MLA6_SALSA	31.737	334	199	8	22	351	44	352	2.90e-31	135
sp|Q6EMK4|VASN_HUMAN	tr|A0A2K6SA98|A0A2K6SA98_SAIBB	30.812	357	199	9	22	370	45	361	2.90e-31	135
sp|Q6EMK4|VASN_HUMAN	tr|A0A2K6JP56|A0A2K6JP56_RHIBE	30.812	357	199	9	22	370	45	361	2.90e-31	135
sp|Q6EMK4|VASN_HUMAN	tr|A0A2J8WFS6|A0A2J8WFS6_PONAB	30.812	357	199	9	22	370	45	361	2.90e-31	135
sp|Q6EMK4|VASN_HUMAN	tr|A0A096MRD0|A0A096MRD0_PAPAN	30.812	357	199	9	22	370	45	361	2.90e-31	135
sp|Q6EMK4|VASN_HUMAN	tr|A0A2J8LHU0|A0A2J8LHU0_PANTR	30.812	357	199	9	22	370	45	361	2.90e-31	135
sp|Q6EMK4|VASN_HUMAN	tr|A0A2R8Z8N1|A0A2R8Z8N1_PANPA	30.812	357	199	9	22	370	45	361	2.90e-31	135
sp|Q6EMK4|VASN_HUMAN	tr|A0A2K5XNX9|A0A2K5XNX9_MANLE	30.812	357	199	9	22	370	45	361	2.90e-31	135
sp|Q6EMK4|VASN_HUMAN	tr|F6T8E0|F6T8E0_MACMU	30.812	357	199	9	22	370	45	361	2.90e-31	135
sp|Q6EMK4|VASN_HUMAN	tr|G7PQD6|G7PQD6_MACFA	30.812	357	199	9	22	370	45	361	2.90e-31	135
sp|Q6EMK4|VASN_HUMAN	sp|Q9HCJ2|LRC4C_HUMAN	30.812	357	199	9	22	370	45	361	2.90e-31	135
sp|Q6EMK4|VASN_HUMAN	tr|G3QV61|G3QV61_GORGO	30.812	357	199	9	22	370	45	361	2.90e-31	135
sp|Q6EMK4|VASN_HUMAN	tr|A0A0D9SCY3|A0A0D9SCY3_CHLSB	30.812	357	199	9	22	370	45	361	2.90e-31	135
sp|Q6EMK4|VASN_HUMAN	tr|A0A2K5L2M8|A0A2K5L2M8_CERAT	30.812	357	199	9	22	370	45	361	2.90e-31	135
sp|Q6EMK4|VASN_HUMAN	tr|U3C210|U3C210_CALJA	30.812	357	199	9	22	370	45	361	2.90e-31	135
sp|Q6EMK4|VASN_HUMAN	tr|A0A2K5BV38|A0A2K5BV38_AOTNA	30.812	357	199	9	22	370	45	361	2.90e-31	135
sp|Q6EMK4|VASN_HUMAN	tr|A0A2U3W956|A0A2U3W956_ODORO	30.812	357	199	9	22	370	45	361	2.93e-31	135
sp|Q6EMK4|VASN_HUMAN	tr|H0VW94|H0VW94_CAVPO	30.812	357	199	9	22	370	45	361	2.93e-31	135
sp|Q6EMK4|VASN_HUMAN	tr|A0A1S3WJC7|A0A1S3WJC7_ERIEU	30.812	357	199	9	22	370	45	361	3.03e-31	135
sp|Q6EMK4|VASN_HUMAN	tr|G1QDN2|G1QDN2_MYOLU	30.812	357	199	9	22	370	45	361	3.18e-31	135
sp|Q6EMK4|VASN_HUMAN	tr|A0A2U4CF65|A0A2U4CF65_TURTR	30.812	357	199	9	22	370	45	361	3.29e-31	135
sp|Q6EMK4|VASN_HUMAN	tr|A0A340Y3D1|A0A340Y3D1_LIPVE	30.812	357	199	9	22	370	45	361	3.29e-31	135
sp|Q6EMK4|VASN_HUMAN	tr|A0A2Y9P7K7|A0A2Y9P7K7_DELLE	30.812	357	199	9	22	370	45	361	3.29e-31	135
sp|Q6EMK4|VASN_HUMAN	tr|A0A1S3FFJ4|A0A1S3FFJ4_DIPOR	30.812	357	199	9	22	370	45	361	3.51e-31	135
sp|Q6EMK4|VASN_HUMAN	tr|A0A091DAP7|A0A091DAP7_FUKDA	30.812	357	199	9	22	370	33	349	3.91e-31	134
sp|Q6EMK4|VASN_HUMAN	tr|A0A0Q3URW8|A0A0Q3URW8_AMAAE	31.476	359	193	11	22	370	41	356	4.33e-31	134
sp|Q6EMK4|VASN_HUMAN	tr|A0A1S3RAZ7|A0A1S3RAZ7_SALSA	29.915	351	202	9	24	368	40	352	4.91e-31	135
sp|Q6EMK4|VASN_HUMAN	tr|G3I4T1|G3I4T1_CRIGR	30.812	357	201	10	19	368	36	353	5.05e-31	135
sp|Q6EMK4|VASN_HUMAN	tr|A0A3B4VHI0|A0A3B4VHI0_SERDU	30.000	390	216	11	23	403	39	380	5.12e-31	135
sp|Q6EMK4|VASN_HUMAN	tr|A0A3B4UM99|A0A3B4UM99_SERDU	31.138	334	201	8	22	351	44	352	5.24e-31	134
sp|Q6EMK4|VASN_HUMAN	tr|A0A1S3S3B2|A0A1S3S3B2_SALSA	29.915	351	202	9	24	368	40	352	5.31e-31	135
sp|Q6EMK4|VASN_HUMAN	tr|G1R0W1|G1R0W1_NOMLE	30.726	358	202	10	18	368	51	369	5.92e-31	134
sp|Q6EMK4|VASN_HUMAN	tr|A0A060WLZ7|A0A060WLZ7_ONCMY	30.851	376	209	11	6	368	14	351	7.24e-31	134
sp|Q6EMK4|VASN_HUMAN	tr|K7F1A3|K7F1A3_PELSI	31.476	359	193	11	22	370	45	360	7.75e-31	134
sp|Q6EMK4|VASN_HUMAN	tr|A0A1L8FHG3|A0A1L8FHG3_XENLA	31.152	382	204	13	1	368	18	354	1.09e-30	133
sp|Q6EMK4|VASN_HUMAN	tr|A0A093GPP5|A0A093GPP5_DRYPU	30.539	334	203	8	22	351	1	309	2.07e-30	131
sp|Q6EMK4|VASN_HUMAN	tr|A0A4X2KSH6|A0A4X2KSH6_VOMUR	30.532	357	200	9	22	370	41	357	2.25e-30	132
sp|Q6EMK4|VASN_HUMAN	tr|A0A5F9C8P8|A0A5F9C8P8_RABIT	30.882	340	208	9	16	351	38	354	2.29e-30	132
sp|Q6EMK4|VASN_HUMAN	tr|A0A2Y9EQA3|A0A2Y9EQA3_PHYMC	30.532	357	200	9	22	370	45	361	2.37e-30	132
sp|Q6EMK4|VASN_HUMAN	tr|W5NWE6|W5NWE6_SHEEP	31.437	334	191	9	22	351	82	381	2.63e-30	132
sp|Q6EMK4|VASN_HUMAN	tr|A0A060WMT0|A0A060WMT0_ONCMY	31.383	376	207	11	6	368	14	351	3.39e-30	132
sp|Q6EMK4|VASN_HUMAN	tr|A0A1S3NGQ1|A0A1S3NGQ1_SALSA	30.484	351	200	9	24	368	39	351	3.49e-30	132
sp|Q6EMK4|VASN_HUMAN	tr|F7G3J9|F7G3J9_ORNAN	29.923	391	217	11	22	403	45	387	4.31e-30	131
sp|Q6EMK4|VASN_HUMAN	tr|A0A060YPH4|A0A060YPH4_ONCMY	30.155	388	231	11	7	382	30	389	5.58e-30	131
sp|Q6EMK4|VASN_HUMAN	tr|A0A1S3QJG4|A0A1S3QJG4_SALSA	30.102	392	226	12	7	382	30	389	5.63e-30	131
sp|Q6EMK4|VASN_HUMAN	tr|A0A3B4T391|A0A3B4T391_SERDU	30.769	351	199	9	24	368	39	351	5.91e-30	132
sp|Q6EMK4|VASN_HUMAN	tr|G5C8J0|G5C8J0_HETGA	30.252	357	201	9	22	370	45	361	8.19e-30	130
sp|Q6EMK4|VASN_HUMAN	tr|G3PC26|G3PC26_GASAC	30.769	377	212	13	22	382	46	389	1.33e-29	130
sp|Q6EMK4|VASN_HUMAN	tr|A0A1S3NAF0|A0A1S3NAF0_SALSA	30.769	351	199	9	24	368	39	351	1.75e-29	130
sp|Q6EMK4|VASN_HUMAN	tr|A0A1U8BND3|A0A1U8BND3_MESAU	25.078	642	374	23	3	610	10	578	1.92e-29	129
sp|Q6EMK4|VASN_HUMAN	tr|G3NZS6|G3NZS6_GASAC	31.624	351	196	11	24	368	4	316	1.98e-29	129
sp|Q6EMK4|VASN_HUMAN	sp|Q8BLU0|FLRT2_MOUSE	25.234	642	371	24	4	610	11	578	2.83e-29	129
sp|Q6EMK4|VASN_HUMAN	tr|F6SX57|F6SX57_HORSE	32.059	340	196	9	5	310	39	377	3.68e-29	128
sp|Q6EMK4|VASN_HUMAN	tr|F6SX57|F6SX57_HORSE	29.553	291	171	6	57	340	240	503	5.44e-18	94.0
sp|Q6EMK4|VASN_HUMAN	tr|A0A384BQN3|A0A384BQN3_URSMA	26.815	496	266	14	24	442	461	936	5.10e-29	129
sp|Q6EMK4|VASN_HUMAN	tr|A0A384BQN3|A0A384BQN3_URSMA	23.769	467	213	14	42	389	27	469	7.73e-13	78.2
sp|Q6EMK4|VASN_HUMAN	tr|A0A384BQN3|A0A384BQN3_URSMA	32.934	167	108	2	24	190	240	402	2.94e-11	73.2
sp|Q6EMK4|VASN_HUMAN	tr|A0A384BQN3|A0A384BQN3_URSMA	24.060	266	145	6	100	360	19	232	7.93e-11	71.6
sp|Q6EMK4|VASN_HUMAN	tr|W5NVT0|W5NVT0_SHEEP	30.882	340	200	7	5	310	1	339	5.71e-29	127
sp|Q6EMK4|VASN_HUMAN	tr|W5NVT0|W5NVT0_SHEEP	34.021	194	107	3	57	249	250	423	3.34e-15	85.1
sp|Q6EMK4|VASN_HUMAN	tr|W5NVT0|W5NVT0_SHEEP	32.824	131	77	1	31	161	307	426	2.00e-08	63.5
sp|Q6EMK4|VASN_HUMAN	tr|A0A3B4UYI1|A0A3B4UYI1_SERDU	30.423	378	214	13	22	383	46	390	6.82e-29	128
sp|Q6EMK4|VASN_HUMAN	tr|A0A2Y9FWT8|A0A2Y9FWT8_PHYMC	27.451	408	237	7	2	355	19	421	7.14e-29	127
sp|Q6EMK4|VASN_HUMAN	tr|G3GUD7|G3GUD7_CRIGR	25.039	643	373	24	3	610	10	578	8.88e-29	127
sp|Q6EMK4|VASN_HUMAN	tr|G3IAV6|G3IAV6_CRIGR	30.861	337	203	7	5	331	1	317	9.22e-29	127
sp|Q6EMK4|VASN_HUMAN	tr|G3IAV6|G3IAV6_CRIGR	32.308	195	103	4	61	250	230	400	9.75e-15	83.6
sp|Q6EMK4|VASN_HUMAN	tr|G3IAV6|G3IAV6_CRIGR	33.505	194	108	3	57	249	250	423	1.03e-13	80.5
sp|Q6EMK4|VASN_HUMAN	tr|G3IAV6|G3IAV6_CRIGR	35.398	113	73	0	52	164	293	405	1.13e-11	73.9
sp|Q6EMK4|VASN_HUMAN	tr|A0A091HLZ5|A0A091HLZ5_CALAN	31.198	359	190	12	22	370	45	356	1.51e-28	127
sp|Q6EMK4|VASN_HUMAN	tr|A0A2U4AX58|A0A2U4AX58_TURTR	27.451	408	237	7	2	355	19	421	1.55e-28	127
sp|Q6EMK4|VASN_HUMAN	tr|F1MMI6|F1MMI6_BOVIN	30.556	324	195	6	16	310	17	339	1.55e-28	126
sp|Q6EMK4|VASN_HUMAN	tr|F1MMI6|F1MMI6_BOVIN	32.474	194	110	3	57	249	250	423	1.26e-13	80.1
sp|Q6EMK4|VASN_HUMAN	tr|F1MMI6|F1MMI6_BOVIN	32.231	121	79	1	44	161	306	426	1.40e-07	60.8
sp|Q6EMK4|VASN_HUMAN	tr|A0A1S3KPH7|A0A1S3KPH7_SALSA	30.239	377	214	13	22	382	46	389	1.71e-28	127
sp|Q6EMK4|VASN_HUMAN	tr|A0A060YTF4|A0A060YTF4_ONCMY	30.239	377	214	13	22	382	46	389	1.71e-28	127
sp|Q6EMK4|VASN_HUMAN	tr|H0WDC0|H0WDC0_CAVPO	30.682	352	196	11	23	368	41	350	1.84e-28	126
sp|Q6EMK4|VASN_HUMAN	tr|A0A226MBK9|A0A226MBK9_CALSU	32.822	326	185	9	32	351	58	355	2.35e-28	125
sp|Q6EMK4|VASN_HUMAN	tr|A0A1S3FFZ4|A0A1S3FFZ4_DIPOR	31.176	340	199	8	5	310	1	339	2.59e-28	125
sp|Q6EMK4|VASN_HUMAN	tr|A0A1S3FFZ4|A0A1S3FFZ4_DIPOR	31.532	222	123	3	57	249	202	423	2.71e-15	85.5
sp|Q6EMK4|VASN_HUMAN	tr|A0A1S3FFZ4|A0A1S3FFZ4_DIPOR	32.558	129	84	1	36	161	298	426	8.51e-09	64.7
sp|Q6EMK4|VASN_HUMAN	tr|A0A1L8F9F1|A0A1L8F9F1_XENLA	25.238	630	380	25	8	610	15	580	2.75e-28	126
sp|Q6EMK4|VASN_HUMAN	tr|A0A091D6S6|A0A091D6S6_FUKDA	30.612	343	195	9	31	368	656	960	2.92e-28	127
sp|Q6EMK4|VASN_HUMAN	tr|G1Q9D8|G1Q9D8_MYOLU	30.435	322	194	6	18	310	19	339	2.92e-28	125
sp|Q6EMK4|VASN_HUMAN	tr|G1Q9D8|G1Q9D8_MYOLU	31.452	248	164	4	56	298	129	375	8.28e-19	96.3
sp|Q6EMK4|VASN_HUMAN	tr|G1Q9D8|G1Q9D8_MYOLU	33.505	194	124	3	61	249	206	399	3.50e-17	91.3
sp|Q6EMK4|VASN_HUMAN	tr|G1Q9D8|G1Q9D8_MYOLU	32.474	194	110	3	57	249	250	423	1.05e-14	83.6
sp|Q6EMK4|VASN_HUMAN	tr|G1Q9D8|G1Q9D8_MYOLU	33.058	121	78	1	44	161	306	426	9.90e-08	61.2
sp|Q6EMK4|VASN_HUMAN	tr|A0A2I0LG82|A0A2I0LG82_COLLI	31.988	347	189	10	31	370	26	332	3.45e-28	122
sp|Q6EMK4|VASN_HUMAN	tr|F6Y3H5|F6Y3H5_XENTR	25.313	640	370	26	8	610	40	608	3.47e-28	126
sp|Q6EMK4|VASN_HUMAN	tr|M3X588|M3X588_FELCA	30.124	322	195	6	18	310	19	339	3.93e-28	125
sp|Q6EMK4|VASN_HUMAN	tr|M3X588|M3X588_FELCA	30.000	370	201	10	62	397	159	504	7.79e-21	102
sp|Q6EMK4|VASN_HUMAN	tr|M3X588|M3X588_FELCA	31.959	194	111	3	57	249	250	423	1.33e-13	80.1
sp|Q6EMK4|VASN_HUMAN	tr|M3X588|M3X588_FELCA	33.058	121	78	1	44	161	306	426	1.19e-07	60.8
sp|Q6EMK4|VASN_HUMAN	tr|A0A060XGK4|A0A060XGK4_ONCMY	30.239	377	214	13	22	382	46	389	4.25e-28	125
sp|Q6EMK4|VASN_HUMAN	tr|A0A1S3ML08|A0A1S3ML08_SALSA	30.239	377	214	13	22	382	46	389	4.73e-28	125
sp|Q6EMK4|VASN_HUMAN	tr|A0A452EVS9|A0A452EVS9_CAPHI	30.556	324	195	6	16	310	17	339	4.80e-28	125
sp|Q6EMK4|VASN_HUMAN	tr|A0A452EVS9|A0A452EVS9_CAPHI	33.505	194	108	3	57	249	250	423	1.94e-14	82.4
sp|Q6EMK4|VASN_HUMAN	tr|A0A452EVS9|A0A452EVS9_CAPHI	32.824	131	77	1	31	161	307	426	2.80e-08	62.8
sp|Q6EMK4|VASN_HUMAN	tr|A0A1S3G4U1|A0A1S3G4U1_DIPOR	30.678	339	190	9	36	368	24	323	5.52e-28	125
sp|Q6EMK4|VASN_HUMAN	tr|A0A384C589|A0A384C589_URSMA	27.451	408	237	7	2	355	19	421	5.94e-28	125
sp|Q6EMK4|VASN_HUMAN	tr|D2HLH8|D2HLH8_AILME	25.196	639	369	24	7	610	14	578	6.93e-28	125
sp|Q6EMK4|VASN_HUMAN	tr|A0A0Q3LZN8|A0A0Q3LZN8_AMAAE	25.273	641	368	26	7	610	14	580	9.82e-28	124
sp|Q6EMK4|VASN_HUMAN	tr|L5KYH0|L5KYH0_PTEAL	29.589	365	201	10	22	370	45	369	1.20e-27	124
sp|Q6EMK4|VASN_HUMAN	tr|W5Q801|W5Q801_SHEEP	24.922	638	372	22	7	610	14	578	1.52e-27	124
sp|Q6EMK4|VASN_HUMAN	tr|A0A452DW06|A0A452DW06_CAPHI	24.922	638	372	22	7	610	14	578	1.52e-27	124
sp|Q6EMK4|VASN_HUMAN	tr|A0A2Y9DHS3|A0A2Y9DHS3_TRIMA	27.251	411	239	8	2	357	19	424	1.53e-27	124
sp|Q6EMK4|VASN_HUMAN	tr|G1SUF5|G1SUF5_RABIT	30.864	324	194	7	16	310	17	339	1.69e-27	123
sp|Q6EMK4|VASN_HUMAN	tr|G1SUF5|G1SUF5_RABIT	33.505	194	108	3	57	249	250	423	1.97e-14	82.4
sp|Q6EMK4|VASN_HUMAN	tr|A0A1S3F8X4|A0A1S3F8X4_DIPOR	24.688	640	364	23	8	610	20	578	1.84e-27	124
sp|Q6EMK4|VASN_HUMAN	tr|A0A1U7QXH4|A0A1U7QXH4_MESAU	29.412	340	205	7	5	310	1	339	2.07e-27	123
sp|Q6EMK4|VASN_HUMAN	tr|A0A1U7QXH4|A0A1U7QXH4_MESAU	31.795	195	104	4	61	250	230	400	1.10e-13	80.1
sp|Q6EMK4|VASN_HUMAN	tr|A0A1U7QXH4|A0A1U7QXH4_MESAU	33.505	194	108	3	57	249	250	423	2.23e-13	79.3
sp|Q6EMK4|VASN_HUMAN	tr|A0A1U7QXH4|A0A1U7QXH4_MESAU	36.283	113	72	0	52	164	293	405	3.10e-12	75.5
sp|Q6EMK4|VASN_HUMAN	tr|A0A1S2ZCZ9|A0A1S2ZCZ9_ERIEU	31.792	346	200	8	5	315	1	345	2.24e-27	122
sp|Q6EMK4|VASN_HUMAN	tr|A0A1S2ZCZ9|A0A1S2ZCZ9_ERIEU	38.506	174	103	3	57	226	250	423	1.39e-16	89.4
sp|Q6EMK4|VASN_HUMAN	tr|A0A1S2ZCZ9|A0A1S2ZCZ9_ERIEU	37.168	113	71	0	52	164	293	405	7.87e-13	77.4
sp|Q6EMK4|VASN_HUMAN	tr|A0A1S2ZCZ9|A0A1S2ZCZ9_ERIEU	35.537	121	75	1	44	161	306	426	9.50e-10	67.8
sp|Q6EMK4|VASN_HUMAN	tr|A0A151P9H4|A0A151P9H4_ALLMI	24.844	640	371	23	7	610	14	579	2.39e-27	123
sp|Q6EMK4|VASN_HUMAN	tr|H2RXF3|H2RXF3_TAKRU	29.973	377	217	12	22	383	46	390	2.74e-27	123
sp|Q6EMK4|VASN_HUMAN	tr|F7D0D5|F7D0D5_ORNAN	25.278	629	355	24	13	603	20	571	3.12e-27	123
sp|Q6EMK4|VASN_HUMAN	tr|A0A2Y9DFU2|A0A2Y9DFU2_TRIMA	30.882	340	200	8	5	310	1	339	3.15e-27	122
sp|Q6EMK4|VASN_HUMAN	tr|A0A2Y9DFU2|A0A2Y9DFU2_TRIMA	29.730	222	127	3	57	249	202	423	5.20e-14	81.3
sp|Q6EMK4|VASN_HUMAN	tr|A0A2Y9DFU2|A0A2Y9DFU2_TRIMA	33.846	130	80	2	44	167	306	435	3.35e-09	65.9
sp|Q6EMK4|VASN_HUMAN	tr|A0A2Y9DFU2|A0A2Y9DFU2_TRIMA	29.714	175	103	2	52	226	269	423	4.99e-08	62.0
sp|Q6EMK4|VASN_HUMAN	tr|L5L1W1|L5L1W1_PTEAL	30.435	322	194	6	18	310	19	339	3.15e-27	122
sp|Q6EMK4|VASN_HUMAN	tr|L5L1W1|L5L1W1_PTEAL	34.536	194	122	3	61	249	206	399	7.73e-18	93.2
sp|Q6EMK4|VASN_HUMAN	tr|L5L1W1|L5L1W1_PTEAL	31.959	194	111	3	57	249	250	423	1.02e-13	80.5
sp|Q6EMK4|VASN_HUMAN	tr|A0A0Q3TDZ3|A0A0Q3TDZ3_AMAAE	30.946	391	206	9	12	344	13	397	3.30e-27	122
sp|Q6EMK4|VASN_HUMAN	tr|G1KD31|G1KD31_ANOCA	25.669	635	346	19	9	558	17	610	3.39e-27	123
sp|Q6EMK4|VASN_HUMAN	tr|A0A1U7SM99|A0A1U7SM99_ALLSI	24.844	640	371	23	7	610	14	579	3.48e-27	122
sp|Q6EMK4|VASN_HUMAN	tr|A0A340WVX3|A0A340WVX3_LIPVE	28.502	414	225	9	2	355	19	421	3.82e-27	122
sp|Q6EMK4|VASN_HUMAN	tr|F1MVT1|F1MVT1_BOVIN	24.922	638	372	23	7	610	14	578	4.38e-27	122
sp|Q6EMK4|VASN_HUMAN	tr|A0A093H1B6|A0A093H1B6_DRYPU	32.099	324	188	6	13	305	11	333	5.21e-27	121
sp|Q6EMK4|VASN_HUMAN	tr|A0A093H1B6|A0A093H1B6_DRYPU	34.234	222	94	5	57	226	201	422	4.87e-13	78.2
sp|Q6EMK4|VASN_HUMAN	tr|A0A093H1B6|A0A093H1B6_DRYPU	26.897	145	75	2	48	161	281	425	2.24e-04	50.4
sp|Q6EMK4|VASN_HUMAN	tr|A0A1U7UWG9|A0A1U7UWG9_TARSY	25.392	638	369	27	7	610	14	578	5.57e-27	122
sp|Q6EMK4|VASN_HUMAN	tr|G1TBT8|G1TBT8_RABIT	33.420	383	188	11	61	406	131	483	5.78e-27	121
sp|Q6EMK4|VASN_HUMAN	tr|G1TBT8|G1TBT8_RABIT	32.667	300	192	7	7	297	1	299	8.90e-13	77.0
sp|Q6EMK4|VASN_HUMAN	tr|A0A2U3X200|A0A2U3X200_ODORO	29.227	414	222	9	2	355	19	421	7.15e-27	121
sp|Q6EMK4|VASN_HUMAN	tr|A0A4X2LCS9|A0A4X2LCS9_VOMUR	25.155	644	364	26	7	610	14	579	7.44e-27	122
sp|Q6EMK4|VASN_HUMAN	tr|H2NB60|H2NB60_PONAB	27.007	411	214	10	20	351	154	557	7.79e-27	123
sp|Q6EMK4|VASN_HUMAN	tr|H2NB60|H2NB60_PONAB	26.763	482	281	14	24	445	581	1050	3.63e-24	114
sp|Q6EMK4|VASN_HUMAN	tr|I3LCK1|I3LCK1_PIG	30.882	340	200	8	5	310	1	339	8.07e-27	121
sp|Q6EMK4|VASN_HUMAN	tr|I3LCK1|I3LCK1_PIG	33.333	198	127	3	57	249	202	399	7.86e-17	90.1
sp|Q6EMK4|VASN_HUMAN	tr|I3LCK1|I3LCK1_PIG	34.307	137	87	1	57	190	274	410	4.95e-09	65.5
sp|Q6EMK4|VASN_HUMAN	tr|K7G0I3|K7G0I3_PELSI	30.421	309	189	6	46	351	2	287	8.39e-27	121
sp|Q6EMK4|VASN_HUMAN	tr|A0A0L0CU11|A0A0L0CU11_LUCCU	25.152	493	273	13	24	445	542	1009	8.84e-27	123
sp|Q6EMK4|VASN_HUMAN	tr|A0A0L0CU11|A0A0L0CU11_LUCCU	30.256	195	124	5	167	356	121	308	4.83e-09	66.2
sp|Q6EMK4|VASN_HUMAN	tr|A0A0L0CU11|A0A0L0CU11_LUCCU	23.753	421	216	11	24	351	318	726	2.16e-08	63.9
sp|Q6EMK4|VASN_HUMAN	tr|A0A0L0CU11|A0A0L0CU11_LUCCU	28.495	186	103	4	24	181	72	255	2.77e-05	53.9
sp|Q6EMK4|VASN_HUMAN	tr|A0A0L0CU11|A0A0L0CU11_LUCCU	24.925	333	201	10	57	349	200	523	4.86e-04	49.7
sp|Q6EMK4|VASN_HUMAN	tr|A0A0L0CU11|A0A0L0CU11_LUCCU	44.898	49	25	2	408	455	1090	1137	0.010	45.4
sp|Q6EMK4|VASN_HUMAN	tr|A0A2Y9EIM5|A0A2Y9EIM5_PHYMC	30.294	340	202	8	5	310	1	339	9.57e-27	120
sp|Q6EMK4|VASN_HUMAN	tr|A0A2Y9EIM5|A0A2Y9EIM5_PHYMC	27.901	362	220	9	57	407	202	533	2.81e-18	94.7
sp|Q6EMK4|VASN_HUMAN	tr|A0A2Y9EIM5|A0A2Y9EIM5_PHYMC	32.061	131	78	1	31	161	307	426	4.25e-08	62.4
sp|Q6EMK4|VASN_HUMAN	tr|F7B6I5|F7B6I5_ORNAN	30.375	293	174	6	62	349	145	412	9.70e-27	122
sp|Q6EMK4|VASN_HUMAN	tr|A0A340Y4C4|A0A340Y4C4_LIPVE	30.294	340	202	8	5	310	1	339	1.01e-26	120
sp|Q6EMK4|VASN_HUMAN	tr|A0A340Y4C4|A0A340Y4C4_LIPVE	31.452	248	164	4	56	298	129	375	7.33e-18	93.6
sp|Q6EMK4|VASN_HUMAN	tr|A0A340Y4C4|A0A340Y4C4_LIPVE	28.522	291	180	4	57	343	202	468	3.54e-17	91.3
sp|Q6EMK4|VASN_HUMAN	tr|A0A340Y4C4|A0A340Y4C4_LIPVE	33.803	142	91	1	52	190	269	410	5.96e-09	65.1
sp|Q6EMK4|VASN_HUMAN	tr|A0A340Y4C4|A0A340Y4C4_LIPVE	32.061	131	78	1	31	161	307	426	4.80e-08	62.4
sp|Q6EMK4|VASN_HUMAN	tr|M3Z7G9|M3Z7G9_MUSPF	25.235	638	370	27	7	610	14	578	1.16e-26	121
sp|Q6EMK4|VASN_HUMAN	tr|A0A287AYQ3|A0A287AYQ3_PIG	28.571	406	218	10	13	357	30	424	1.23e-26	120
sp|Q6EMK4|VASN_HUMAN	tr|G1PFX0|G1PFX0_MYOLU	25.589	637	369	25	7	610	14	578	1.31e-26	121
sp|Q6EMK4|VASN_HUMAN	tr|A0A4X2K0J1|A0A4X2K0J1_VOMUR	26.172	512	271	15	24	442	380	877	1.39e-26	122
sp|Q6EMK4|VASN_HUMAN	tr|A0A4X2K0J1|A0A4X2K0J1_VOMUR	26.133	375	220	7	7	352	17	363	2.43e-23	112
sp|Q6EMK4|VASN_HUMAN	tr|A0A4X2K0J1|A0A4X2K0J1_VOMUR	26.277	137	63	5	407	533	959	1067	2.7	37.4
sp|Q6EMK4|VASN_HUMAN	tr|I3M5I2|I3M5I2_ICTTR	25.039	639	370	26	7	610	14	578	1.43e-26	120
sp|Q6EMK4|VASN_HUMAN	tr|A0A226N9N6|A0A226N9N6_CALSU	30.841	321	192	4	61	352	106	425	1.51e-26	121
sp|Q6EMK4|VASN_HUMAN	tr|A0A226N9N6|A0A226N9N6_CALSU	30.116	259	173	4	46	298	19	275	7.83e-18	94.0
sp|Q6EMK4|VASN_HUMAN	tr|A0A226N9N6|A0A226N9N6_CALSU	38.053	113	70	0	49	161	262	374	1.57e-08	63.9
sp|Q6EMK4|VASN_HUMAN	tr|A0A226N9N6|A0A226N9N6_CALSU	26.404	178	127	4	124	298	3	179	1.31e-07	61.2
sp|Q6EMK4|VASN_HUMAN	tr|G1LGN3|G1LGN3_AILME	30.700	443	230	13	5	377	7	442	1.58e-26	121
sp|Q6EMK4|VASN_HUMAN	tr|H0YXM8|H0YXM8_TAEGU	27.939	587	329	18	24	543	7	566	1.83e-26	120
sp|Q6EMK4|VASN_HUMAN	tr|H1A4J0|H1A4J0_TAEGU	30.058	346	197	9	62	389	123	441	1.85e-26	121
sp|Q6EMK4|VASN_HUMAN	tr|A0A226MVS1|A0A226MVS1_CALSU	31.267	371	194	9	24	336	22	389	1.87e-26	117
sp|Q6EMK4|VASN_HUMAN	tr|A0A2I0MRI1|A0A2I0MRI1_COLLI	31.700	347	179	7	24	312	24	370	1.89e-26	119
sp|Q6EMK4|VASN_HUMAN	tr|A0A5G3K570|A0A5G3K570_XENTR	26.794	418	249	8	14	401	48	438	1.96e-26	120
sp|Q6EMK4|VASN_HUMAN	tr|A0A1S2ZH34|A0A1S2ZH34_ERIEU	24.651	645	373	24	3	610	10	578	1.98e-26	120
sp|Q6EMK4|VASN_HUMAN	tr|A0A1U7SV44|A0A1U7SV44_TARSY	30.395	329	184	9	46	368	80	369	2.08e-26	118
sp|Q6EMK4|VASN_HUMAN	tr|I3M545|I3M545_ICTTR	29.938	324	197	6	16	310	17	339	2.19e-26	119
sp|Q6EMK4|VASN_HUMAN	tr|I3M545|I3M545_ICTTR	32.990	194	109	3	57	249	250	423	2.18e-14	82.4
sp|Q6EMK4|VASN_HUMAN	tr|I3M545|I3M545_ICTTR	33.846	130	80	2	44	167	306	435	2.80e-09	66.2
sp|Q6EMK4|VASN_HUMAN	tr|A0A2Y9EAP4|A0A2Y9EAP4_TRIMA	24.608	638	374	23	7	610	14	578	2.43e-26	120
sp|Q6EMK4|VASN_HUMAN	tr|A0A2K6JRV9|A0A2K6JRV9_RHIBE	29.638	442	236	11	5	377	7	442	2.44e-26	120
sp|Q6EMK4|VASN_HUMAN	tr|A0A4X2MEV6|A0A4X2MEV6_VOMUR	30.030	333	203	5	16	342	34	342	2.60e-26	116
sp|Q6EMK4|VASN_HUMAN	tr|M9PFH7|M9PFH7_DROME	26.895	409	219	8	20	349	26	433	2.68e-26	120
sp|Q6EMK4|VASN_HUMAN	tr|A0A226NHP6|A0A226NHP6_CALSU	24.756	614	369	16	19	560	23	615	2.87e-26	120
sp|Q6EMK4|VASN_HUMAN	tr|A0A0L0CBC4|A0A0L0CBC4_LUCCU	29.912	341	183	10	62	352	475	809	3.00e-26	121
sp|Q6EMK4|VASN_HUMAN	tr|A0A0L0CBC4|A0A0L0CBC4_LUCCU	27.848	316	185	12	24	309	369	671	1.28e-13	80.9
sp|Q6EMK4|VASN_HUMAN	tr|A0A0L0CBC4|A0A0L0CBC4_LUCCU	28.947	114	76	1	55	163	611	724	0.011	45.4
sp|Q6EMK4|VASN_HUMAN	tr|A0A0L0CBC4|A0A0L0CBC4_LUCCU	34.694	49	32	0	57	105	690	738	5.9	36.2
sp|Q6EMK4|VASN_HUMAN	tr|A0A1U7SMT1|A0A1U7SMT1_ALLSI	30.375	293	174	6	62	349	122	389	3.22e-26	120
sp|Q6EMK4|VASN_HUMAN	tr|A0A286XKY6|A0A286XKY6_CAVPO	24.608	638	374	23	7	610	14	578	3.23e-26	120
sp|Q6EMK4|VASN_HUMAN	tr|A0A2K6S2U9|A0A2K6S2U9_SAIBB	24.570	639	373	24	7	610	14	578	3.34e-26	119
sp|Q6EMK4|VASN_HUMAN	tr|G1TK35|G1TK35_RABIT	24.726	639	372	24	7	610	14	578	3.56e-26	119
sp|Q6EMK4|VASN_HUMAN	tr|A0A2Y9N902|A0A2Y9N902_DELLE	30.294	340	202	8	5	310	1	339	3.81e-26	119
sp|Q6EMK4|VASN_HUMAN	tr|A0A2Y9N902|A0A2Y9N902_DELLE	29.936	314	184	6	62	343	159	468	1.13e-18	95.9
sp|Q6EMK4|VASN_HUMAN	tr|A0A2Y9N902|A0A2Y9N902_DELLE	31.282	195	111	3	57	249	250	423	2.28e-13	79.3
sp|Q6EMK4|VASN_HUMAN	tr|A0A2Y9N902|A0A2Y9N902_DELLE	34.507	142	90	1	52	190	269	410	3.45e-09	65.9
sp|Q6EMK4|VASN_HUMAN	tr|A0A2Y9N902|A0A2Y9N902_DELLE	32.061	131	78	1	31	161	307	426	3.45e-08	62.8
sp|Q6EMK4|VASN_HUMAN	tr|A0A2K5C461|A0A2K5C461_AOTNA	24.883	639	371	24	7	610	14	578	3.96e-26	119
sp|Q6EMK4|VASN_HUMAN	tr|M3X0B9|M3X0B9_FELCA	24.176	637	378	22	7	610	14	578	5.19e-26	119
sp|Q6EMK4|VASN_HUMAN	tr|A0A1L8FJN2|A0A1L8FJN2_XENLA	27.679	336	228	9	3	325	12	345	5.23e-26	118
sp|Q6EMK4|VASN_HUMAN	tr|H0XFK0|H0XFK0_OTOGA	24.138	638	377	23	7	610	14	578	5.41e-26	119
sp|Q6EMK4|VASN_HUMAN	tr|W5J813|W5J813_ANODA	30.068	296	196	5	62	349	69	361	5.47e-26	120
sp|Q6EMK4|VASN_HUMAN	tr|W5J813|W5J813_ANODA	32.203	118	77	1	49	163	176	293	4.59e-08	62.8
sp|Q6EMK4|VASN_HUMAN	tr|W5J813|W5J813_ANODA	27.895	190	131	4	95	279	6	194	0.007	45.8
sp|Q6EMK4|VASN_HUMAN	tr|W5J813|W5J813_ANODA	30.476	105	60	1	57	148	259	363	0.026	43.9
sp|Q6EMK4|VASN_HUMAN	tr|W5J813|W5J813_ANODA	48.936	47	23	1	233	279	5	50	2.8	37.4
sp|Q6EMK4|VASN_HUMAN	tr|G3N181|G3N181_BOVIN	28.998	469	250	11	5	407	7	458	6.03e-26	119
sp|Q6EMK4|VASN_HUMAN	tr|A0A384CRX7|A0A384CRX7_URSMA	25.746	637	368	28	7	610	14	578	6.13e-26	119
sp|Q6EMK4|VASN_HUMAN	tr|A0A151MTS6|A0A151MTS6_ALLMI	30.034	293	175	6	62	349	222	489	6.29e-26	119
sp|Q6EMK4|VASN_HUMAN	tr|L5JV43|L5JV43_PTEAL	28.434	415	221	8	7	347	4	416	6.50e-26	119
sp|Q6EMK4|VASN_HUMAN	tr|H0Y1C7|H0Y1C7_OTOGA	30.915	317	189	7	23	310	29	344	6.77e-26	118
sp|Q6EMK4|VASN_HUMAN	tr|H0Y1C7|H0Y1C7_OTOGA	27.933	358	217	9	57	407	207	530	5.05e-16	87.4
sp|Q6EMK4|VASN_HUMAN	tr|H0Y1C7|H0Y1C7_OTOGA	38.053	113	70	0	52	164	298	410	2.96e-13	79.0
sp|Q6EMK4|VASN_HUMAN	tr|H0Y1C7|H0Y1C7_OTOGA	33.803	142	91	1	52	190	274	415	8.04e-09	64.7
sp|Q6EMK4|VASN_HUMAN	sp|Q80X72|LRC15_MOUSE	31.579	304	197	5	5	298	1	303	6.88e-26	118
sp|Q6EMK4|VASN_HUMAN	sp|Q80X72|LRC15_MOUSE	32.663	199	129	3	57	250	202	400	6.28e-17	90.5
sp|Q6EMK4|VASN_HUMAN	sp|Q80X72|LRC15_MOUSE	32.474	194	110	3	57	249	250	423	1.55e-12	76.6
sp|Q6EMK4|VASN_HUMAN	sp|Q80X72|LRC15_MOUSE	35.398	113	73	0	52	164	293	405	3.58e-11	72.0
sp|Q6EMK4|VASN_HUMAN	sp|Q80X72|LRC15_MOUSE	35.238	105	68	0	57	161	322	426	6.51e-08	61.6
sp|Q6EMK4|VASN_HUMAN	tr|H0ZFP0|H0ZFP0_TAEGU	30.556	324	195	5	11	305	11	333	7.12e-26	118
sp|Q6EMK4|VASN_HUMAN	tr|H0ZFP0|H0ZFP0_TAEGU	32.328	232	151	4	57	283	201	431	8.87e-14	80.5
sp|Q6EMK4|VASN_HUMAN	tr|H0ZFP0|H0ZFP0_TAEGU	32.258	124	77	1	48	164	281	404	6.01e-06	55.5
sp|Q6EMK4|VASN_HUMAN	tr|F6R830|F6R830_HORSE	25.589	637	369	27	7	610	14	578	7.59e-26	119
sp|Q6EMK4|VASN_HUMAN	tr|L5JP27|L5JP27_PTEAL	25.078	638	371	27	7	610	14	578	7.65e-26	118
sp|Q6EMK4|VASN_HUMAN	tr|A0A1L8FER0|A0A1L8FER0_XENLA	27.976	336	227	9	3	325	12	345	8.41e-26	117
sp|Q6EMK4|VASN_HUMAN	tr|A0A2U3VSA1|A0A2U3VSA1_ODORO	24.451	638	375	24	7	610	14	578	8.52e-26	118
sp|Q6EMK4|VASN_HUMAN	tr|A0A2I3GQF0|A0A2I3GQF0_NOMLE	24.726	639	372	24	7	610	14	578	8.90e-26	118
sp|Q6EMK4|VASN_HUMAN	sp|O43155|FLRT2_HUMAN	24.726	639	372	24	7	610	14	578	9.06e-26	118
sp|Q6EMK4|VASN_HUMAN	tr|H0ZF93|H0ZF93_TAEGU	28.926	363	195	10	7	337	3	334	9.35e-26	114
sp|Q6EMK4|VASN_HUMAN	tr|A0A1S3FTI9|A0A1S3FTI9_DIPOR	29.932	441	231	12	5	376	7	438	1.01e-25	119
sp|Q6EMK4|VASN_HUMAN	tr|F6X256|F6X256_HORSE	30.049	406	214	9	57	407	68	458	1.04e-25	117
sp|Q6EMK4|VASN_HUMAN	tr|F6X256|F6X256_HORSE	33.086	269	148	7	67	305	6	272	1.36e-13	79.7
sp|Q6EMK4|VASN_HUMAN	tr|A1ZAB1|A1ZAB1_DROME	29.787	329	193	7	55	349	388	712	1.09e-25	119
sp|Q6EMK4|VASN_HUMAN	tr|A1ZAB1|A1ZAB1_DROME	29.317	249	159	5	72	306	333	578	8.21e-14	81.3
sp|Q6EMK4|VASN_HUMAN	tr|A0A2J8W5J4|A0A2J8W5J4_PONAB	24.883	639	371	26	7	610	14	578	1.09e-25	118
sp|Q6EMK4|VASN_HUMAN	tr|D2H8W5|D2H8W5_AILME	29.693	293	176	6	62	349	225	492	1.12e-25	119
sp|Q6EMK4|VASN_HUMAN	tr|D2H8W5|D2H8W5_AILME	27.915	283	164	12	24	272	43	319	3.20e-14	82.4
sp|Q6EMK4|VASN_HUMAN	tr|D2H8W5|D2H8W5_AILME	30.201	149	98	3	57	199	292	440	1.20e-06	58.2
sp|Q6EMK4|VASN_HUMAN	tr|A0A2U3V0M5|A0A2U3V0M5_TURTR	30.000	340	203	8	5	310	1	339	1.15e-25	117
sp|Q6EMK4|VASN_HUMAN	tr|A0A2U3V0M5|A0A2U3V0M5_TURTR	27.463	335	186	6	57	361	202	509	5.78e-18	93.6
sp|Q6EMK4|VASN_HUMAN	tr|A0A2U3V0M5|A0A2U3V0M5_TURTR	30.682	176	100	2	52	226	269	423	1.93e-09	66.6
sp|Q6EMK4|VASN_HUMAN	tr|A0A1L8GNX1|A0A1L8GNX1_XENLA	27.990	418	244	9	14	401	81	471	1.27e-25	118
sp|Q6EMK4|VASN_HUMAN	tr|F6WHD5|F6WHD5_XENTR	27.976	336	227	9	3	325	12	345	1.30e-25	117
sp|Q6EMK4|VASN_HUMAN	tr|A0A091JA24|A0A091JA24_EGRGA	30.225	311	187	5	24	305	24	333	1.36e-25	117
sp|Q6EMK4|VASN_HUMAN	tr|A0A091JA24|A0A091JA24_EGRGA	34.234	222	94	5	57	226	201	422	5.42e-13	78.2
sp|Q6EMK4|VASN_HUMAN	tr|A0A091JA24|A0A091JA24_EGRGA	32.743	113	76	0	52	164	292	404	3.45e-05	53.1
sp|Q6EMK4|VASN_HUMAN	tr|A0A091DSA1|A0A091DSA1_FUKDA	31.642	335	194	8	5	305	163	496	1.42e-25	119
sp|Q6EMK4|VASN_HUMAN	tr|A0A091DSA1|A0A091DSA1_FUKDA	32.997	297	169	7	61	352	862	1133	5.92e-22	107
sp|Q6EMK4|VASN_HUMAN	tr|A0A091DSA1|A0A091DSA1_FUKDA	34.237	295	177	10	14	298	697	984	1.08e-19	100
sp|Q6EMK4|VASN_HUMAN	tr|A0A091DSA1|A0A091DSA1_FUKDA	35.057	174	109	3	57	226	412	585	2.95e-13	79.7
sp|Q6EMK4|VASN_HUMAN	tr|A0A091DSA1|A0A091DSA1_FUKDA	36.054	147	90	2	57	200	931	1076	4.92e-10	68.9
sp|Q6EMK4|VASN_HUMAN	tr|A0A091DSA1|A0A091DSA1_FUKDA	34.109	129	74	1	33	161	471	588	2.86e-09	66.6
sp|Q6EMK4|VASN_HUMAN	tr|A0A091DSA1|A0A091DSA1_FUKDA	35.294	153	95	2	67	215	6	158	1.69e-06	57.8
sp|Q6EMK4|VASN_HUMAN	tr|A0A091DSA1|A0A091DSA1_FUKDA	35.514	107	69	0	52	158	974	1080	3.05e-06	57.0
sp|Q6EMK4|VASN_HUMAN	tr|A0A091DSA1|A0A091DSA1_FUKDA	33.974	156	99	2	115	266	6	161	3.32e-06	56.6
sp|Q6EMK4|VASN_HUMAN	tr|A0A091DSA1|A0A091DSA1_FUKDA	25.095	263	155	6	57	280	68	327	2.32e-05	53.9
sp|Q6EMK4|VASN_HUMAN	tr|A0A091DSA1|A0A091DSA1_FUKDA	32.847	137	89	1	64	197	27	163	0.020	44.3
sp|Q6EMK4|VASN_HUMAN	tr|A0A0D9SDY6|A0A0D9SDY6_CHLSB	24.726	639	372	26	7	610	14	578	1.43e-25	117
sp|Q6EMK4|VASN_HUMAN	tr|M3Z7B5|M3Z7B5_MUSPF	30.090	442	234	12	5	377	7	442	1.50e-25	118
sp|Q6EMK4|VASN_HUMAN	tr|F7FB31|F7FB31_ORNAN	28.827	392	209	7	24	348	82	470	1.56e-25	118
sp|Q6EMK4|VASN_HUMAN	tr|A0A2K6KHY1|A0A2K6KHY1_RHIBE	24.844	640	370	25	7	610	14	578	1.59e-25	117
sp|Q6EMK4|VASN_HUMAN	tr|A0A0Q3U0E9|A0A0Q3U0E9_AMAAE	29.538	325	199	4	57	352	131	454	2.02e-25	118
sp|Q6EMK4|VASN_HUMAN	tr|A0A0Q3U0E9|A0A0Q3U0E9_AMAAE	32.707	266	171	5	39	298	41	304	1.88e-21	105
sp|Q6EMK4|VASN_HUMAN	tr|A0A0Q3U0E9|A0A0Q3U0E9_AMAAE	36.620	142	87	1	52	190	246	387	1.38e-10	70.9
sp|Q6EMK4|VASN_HUMAN	tr|A0A0Q3U0E9|A0A0Q3U0E9_AMAAE	36.283	113	72	0	49	161	291	403	2.22e-09	66.6
sp|Q6EMK4|VASN_HUMAN	tr|H2Q8Q8|H2Q8Q8_PANTR	24.922	638	372	26	7	610	14	578	2.05e-25	117
sp|Q6EMK4|VASN_HUMAN	tr|A0A2R8Z827|A0A2R8Z827_PANPA	24.922	638	372	26	7	610	14	578	2.05e-25	117
sp|Q6EMK4|VASN_HUMAN	tr|A0A2U3XJE7|A0A2U3XJE7_LEPWE	28.193	415	222	8	7	347	4	416	2.06e-25	117
sp|Q6EMK4|VASN_HUMAN	tr|A0A2K5KWM3|A0A2K5KWM3_CERAT	30.370	405	210	10	5	343	7	405	2.07e-25	117
sp|Q6EMK4|VASN_HUMAN	tr|A0A2Y9DSN9|A0A2Y9DSN9_TRIMA	28.779	344	204	9	62	389	225	543	2.28e-25	118
sp|Q6EMK4|VASN_HUMAN	tr|A0A2Y9DSN9|A0A2Y9DSN9_TRIMA	30.201	149	98	3	57	199	292	440	7.42e-06	55.5
sp|Q6EMK4|VASN_HUMAN	tr|A0A5F5XGZ5|A0A5F5XGZ5_FELCA	30.926	443	229	14	5	377	7	442	2.30e-25	117
sp|Q6EMK4|VASN_HUMAN	tr|A0A096MMQ8|A0A096MMQ8_PAPAN	24.570	639	373	24	7	610	14	578	2.39e-25	117
sp|Q6EMK4|VASN_HUMAN	tr|R0K251|R0K251_ANAPL	28.902	346	195	8	8	349	11	309	2.54e-25	115
sp|Q6EMK4|VASN_HUMAN	tr|F7BEN4|F7BEN4_MACMU	24.570	639	373	24	7	610	14	578	2.78e-25	117
sp|Q6EMK4|VASN_HUMAN	tr|G7PB44|G7PB44_MACFA	24.570	639	373	24	7	610	14	578	2.78e-25	117
sp|Q6EMK4|VASN_HUMAN	tr|A0A452E011|A0A452E011_CAPHI	29.787	470	245	13	5	407	7	458	2.87e-25	117
sp|Q6EMK4|VASN_HUMAN	tr|A0A2K5KVR0|A0A2K5KVR0_CERAT	24.765	638	373	25	7	610	14	578	2.88e-25	117
sp|Q6EMK4|VASN_HUMAN	tr|A0A384CMC5|A0A384CMC5_URSMA	29.010	293	178	6	62	349	225	492	3.32e-25	117
sp|Q6EMK4|VASN_HUMAN	tr|A0A384CMC5|A0A384CMC5_URSMA	27.915	283	164	12	24	272	43	319	3.34e-14	82.4
sp|Q6EMK4|VASN_HUMAN	tr|A0A384CMC5|A0A384CMC5_URSMA	30.201	149	98	3	57	199	292	440	1.02e-06	58.2
sp|Q6EMK4|VASN_HUMAN	tr|A0A2I3MTY7|A0A2I3MTY7_PAPAN	29.147	422	225	10	24	377	27	442	3.47e-25	117
sp|Q6EMK4|VASN_HUMAN	tr|A0A091I1Q7|A0A091I1Q7_CALAN	29.912	341	178	11	7	314	3	315	3.52e-25	113
sp|Q6EMK4|VASN_HUMAN	tr|A0A2K6GKX3|A0A2K6GKX3_PROCO	24.490	637	376	25	7	610	14	578	3.53e-25	116
sp|Q6EMK4|VASN_HUMAN	tr|F1PXQ2|F1PXQ2_CANLF	30.788	406	207	11	5	343	7	405	3.56e-25	117
sp|Q6EMK4|VASN_HUMAN	tr|K7F7A5|K7F7A5_PELSI	30.847	295	170	7	62	349	122	389	3.81e-25	117
sp|Q6EMK4|VASN_HUMAN	tr|A0A2U3WWT6|A0A2U3WWT6_ODORO	30.474	443	231	13	5	377	7	442	4.00e-25	117
sp|Q6EMK4|VASN_HUMAN	tr|A0A226NEZ6|A0A226NEZ6_CALSU	28.902	346	195	8	8	349	21	319	4.06e-25	115
sp|Q6EMK4|VASN_HUMAN	tr|A0A087R7X5|A0A087R7X5_APTFO	29.938	324	197	5	11	305	10	332	4.22e-25	115
sp|Q6EMK4|VASN_HUMAN	tr|A0A087R7X5|A0A087R7X5_APTFO	33.486	218	84	6	57	213	200	417	6.06e-10	68.2
sp|Q6EMK4|VASN_HUMAN	tr|A0A087R7X5|A0A087R7X5_APTFO	33.051	118	76	1	52	169	291	405	6.61e-05	52.0
sp|Q6EMK4|VASN_HUMAN	tr|E1BG29|E1BG29_BOVIN	34.568	324	181	7	57	350	151	473	4.45e-25	115
sp|Q6EMK4|VASN_HUMAN	tr|E1BG29|E1BG29_BOVIN	29.493	217	144	4	24	233	21	235	9.34e-13	77.0
sp|Q6EMK4|VASN_HUMAN	tr|A0A2R8MR44|A0A2R8MR44_CALJA	24.570	639	373	24	7	610	14	578	4.57e-25	116
sp|Q6EMK4|VASN_HUMAN	tr|A0A1S3REC7|A0A1S3REC7_SALSA	27.387	639	378	32	5	614	21	602	4.81e-25	116
sp|Q6EMK4|VASN_HUMAN	tr|A0A091WBX1|A0A091WBX1_OPIHO	24.176	637	380	23	7	610	14	580	4.85e-25	116
sp|Q6EMK4|VASN_HUMAN	tr|A0A0Q3X807|A0A0Q3X807_AMAAE	35.106	282	173	6	24	298	664	942	4.87e-25	117
sp|Q6EMK4|VASN_HUMAN	tr|A0A0Q3X807|A0A0Q3X807_AMAAE	30.097	309	186	5	24	303	51	358	2.09e-24	115
sp|Q6EMK4|VASN_HUMAN	tr|A0A0Q3X807|A0A0Q3X807_AMAAE	33.673	294	188	5	62	350	798	1089	2.23e-20	102
sp|Q6EMK4|VASN_HUMAN	tr|A0A0Q3X807|A0A0Q3X807_AMAAE	33.333	222	96	5	57	226	228	449	3.80e-11	72.8
sp|Q6EMK4|VASN_HUMAN	tr|A0A0Q3X807|A0A0Q3X807_AMAAE	38.000	150	88	3	57	203	889	1036	5.79e-10	68.9
sp|Q6EMK4|VASN_HUMAN	tr|A0A0Q3X807|A0A0Q3X807_AMAAE	33.503	197	104	4	57	249	865	1038	5.04e-09	65.9
sp|Q6EMK4|VASN_HUMAN	tr|A0A0Q3X807|A0A0Q3X807_AMAAE	39.252	107	65	0	52	158	932	1038	3.99e-08	62.8
sp|Q6EMK4|VASN_HUMAN	tr|A0A0Q3X807|A0A0Q3X807_AMAAE	33.065	124	76	1	48	164	308	431	1.33e-07	61.2
sp|Q6EMK4|VASN_HUMAN	tr|A0A0Q3X807|A0A0Q3X807_AMAAE	33.333	114	76	0	52	165	908	1021	1.47e-05	54.7
sp|Q6EMK4|VASN_HUMAN	tr|A0A340XTL8|A0A340XTL8_LIPVE	28.455	369	196	13	18	368	51	369	4.87e-25	116
sp|Q6EMK4|VASN_HUMAN	tr|A0A3Q1MQT1|A0A3Q1MQT1_BOVIN	28.198	344	206	9	62	389	225	543	4.92e-25	117
sp|Q6EMK4|VASN_HUMAN	tr|A0A3Q1MQT1|A0A3Q1MQT1_BOVIN	27.517	298	170	13	11	272	32	319	1.54e-11	73.9
sp|Q6EMK4|VASN_HUMAN	tr|A0A3Q1MQT1|A0A3Q1MQT1_BOVIN	30.201	149	98	3	57	199	292	440	1.33e-06	57.8
sp|Q6EMK4|VASN_HUMAN	tr|A0A2Y9EZK7|A0A2Y9EZK7_PHYMC	29.954	434	225	12	15	377	17	442	4.96e-25	116
sp|Q6EMK4|VASN_HUMAN	tr|A0A1L8HQ46|A0A1L8HQ46_XENLA	28.940	349	195	10	6	349	17	317	4.96e-25	115
sp|Q6EMK4|VASN_HUMAN	sp|Q9DBB9|CPN2_MOUSE	33.223	301	178	5	53	352	170	448	5.06e-25	115
sp|Q6EMK4|VASN_HUMAN	sp|Q9DBB9|CPN2_MOUSE	29.021	286	180	4	14	298	12	275	4.86e-18	94.0
sp|Q6EMK4|VASN_HUMAN	tr|A0A091CLL6|A0A091CLL6_FUKDA	24.451	638	375	25	7	610	14	578	5.27e-25	116
sp|Q6EMK4|VASN_HUMAN	tr|A0A091CNM2|A0A091CNM2_FUKDA	28.750	400	209	8	7	332	4	401	5.27e-25	116
sp|Q6EMK4|VASN_HUMAN	tr|L5L2X6|L5L2X6_PTEAL	32.764	351	217	9	57	391	72	419	5.74e-25	114
sp|Q6EMK4|VASN_HUMAN	tr|G1MSK1|G1MSK1_MELGA	33.945	327	203	6	24	342	24	345	5.75e-25	116
sp|Q6EMK4|VASN_HUMAN	tr|G1MSK1|G1MSK1_MELGA	32.990	291	188	5	52	337	417	705	4.89e-23	110
sp|Q6EMK4|VASN_HUMAN	tr|G1MSK1|G1MSK1_MELGA	38.202	89	54	1	49	137	582	669	0.007	45.8
sp|Q6EMK4|VASN_HUMAN	sp|Q8BGA3|LRRT2_MOUSE	28.744	414	257	14	11	408	24	415	5.89e-25	115
sp|Q6EMK4|VASN_HUMAN	tr|G3U6S1|G3U6S1_LOXAF	29.054	444	236	13	5	377	7	442	6.15e-25	116
sp|Q6EMK4|VASN_HUMAN	tr|A0A2U3XR79|A0A2U3XR79_LEPWE	24.804	637	374	27	7	610	14	578	6.23e-25	115
sp|Q6EMK4|VASN_HUMAN	tr|F6WTX8|F6WTX8_MACMU	29.186	442	238	11	5	377	7	442	6.56e-25	116
sp|Q6EMK4|VASN_HUMAN	tr|A0A2K5UM00|A0A2K5UM00_MACFA	29.186	442	238	11	5	377	7	442	6.86e-25	116
sp|Q6EMK4|VASN_HUMAN	tr|M3X9C9|M3X9C9_FELCA	28.152	341	200	9	62	384	224	537	6.99e-25	116
sp|Q6EMK4|VASN_HUMAN	tr|M3X9C9|M3X9C9_FELCA	27.333	300	185	10	3	272	22	318	1.29e-14	84.0
sp|Q6EMK4|VASN_HUMAN	tr|M3X9C9|M3X9C9_FELCA	30.201	149	98	3	57	199	291	439	7.38e-07	58.9
sp|Q6EMK4|VASN_HUMAN	tr|A0A3Q0H6L2|A0A3Q0H6L2_ALLSI	27.577	388	201	7	52	361	76	461	7.04e-25	116
sp|Q6EMK4|VASN_HUMAN	tr|A0A3Q0H6L2|A0A3Q0H6L2_ALLSI	22.283	184	117	4	124	305	30	189	0.20	41.2
sp|Q6EMK4|VASN_HUMAN	tr|H2TQ01|H2TQ01_TAKRU	33.043	230	131	3	7	233	6	215	7.12e-25	114
sp|Q6EMK4|VASN_HUMAN	tr|M3YD43|M3YD43_MUSPF	28.744	414	262	14	9	408	22	416	7.18e-25	114
sp|Q6EMK4|VASN_HUMAN	tr|H2SFD0|H2SFD0_TAKRU	28.974	390	247	11	24	402	37	407	7.24e-25	115
sp|Q6EMK4|VASN_HUMAN	tr|A0A2I2YC01|A0A2I2YC01_GORGO	24.451	638	375	25	7	610	14	578	7.31e-25	115
sp|Q6EMK4|VASN_HUMAN	tr|A0A2K5YJL6|A0A2K5YJL6_MANLE	29.147	422	225	10	24	377	27	442	7.50e-25	115
sp|Q6EMK4|VASN_HUMAN	tr|G1P4T6|G1P4T6_MYOLU	28.669	293	179	6	62	349	224	491	7.77e-25	116
sp|Q6EMK4|VASN_HUMAN	tr|G1P4T6|G1P4T6_MYOLU	27.562	283	165	12	24	272	42	318	9.29e-14	81.3
sp|Q6EMK4|VASN_HUMAN	tr|G1P4T6|G1P4T6_MYOLU	30.872	149	97	3	57	199	291	439	1.24e-07	61.2
sp|Q6EMK4|VASN_HUMAN	tr|A0A2K5XT54|A0A2K5XT54_MANLE	24.455	642	370	25	7	610	14	578	7.99e-25	115
sp|Q6EMK4|VASN_HUMAN	tr|G3HAW7|G3HAW7_CRIGR	27.692	390	214	6	24	347	29	416	8.01e-25	115
sp|Q6EMK4|VASN_HUMAN	tr|A0A2I0LR72|A0A2I0LR72_COLLI	28.902	346	195	8	8	349	11	309	8.12e-25	114
sp|Q6EMK4|VASN_HUMAN	tr|Q6PHP6|Q6PHP6_MOUSE	27.692	390	214	6	24	347	29	416	8.29e-25	115
sp|Q6EMK4|VASN_HUMAN	tr|G3MXX5|G3MXX5_BOVIN	29.854	412	233	11	8	413	11	372	8.45e-25	114
sp|Q6EMK4|VASN_HUMAN	tr|A0A340Y299|A0A340Y299_LIPVE	24.572	643	376	24	3	610	10	578	8.65e-25	115
sp|Q6EMK4|VASN_HUMAN	tr|A0A0D9SCD0|A0A0D9SCD0_CHLSB	28.571	427	230	10	2	368	10	421	9.69e-25	115
sp|Q6EMK4|VASN_HUMAN	tr|A0A1U7RQW2|A0A1U7RQW2_ALLSI	28.571	287	172	5	52	327	202	466	9.74e-25	116
sp|Q6EMK4|VASN_HUMAN	tr|A0A1U7RQW2|A0A1U7RQW2_ALLSI	28.358	335	198	10	12	310	16	344	2.72e-17	92.4
sp|Q6EMK4|VASN_HUMAN	sp|Q7L0X0|TRIL_HUMAN	29.356	419	228	10	24	377	27	442	9.75e-25	115
sp|Q6EMK4|VASN_HUMAN	tr|A0A2K6S8E4|A0A2K6S8E4_SAIBB	30.123	405	211	10	5	343	7	405	1.01e-24	115
sp|Q6EMK4|VASN_HUMAN	tr|G5B514|G5B514_HETGA	24.570	639	373	25	7	610	14	578	1.02e-24	115
sp|Q6EMK4|VASN_HUMAN	tr|A0A2Y9NYU1|A0A2Y9NYU1_DELLE	29.724	434	226	13	15	377	17	442	1.03e-24	115
sp|Q6EMK4|VASN_HUMAN	tr|A0A087R504|A0A087R504_APTFO	24.333	637	379	23	7	610	14	580	1.07e-24	115
sp|Q6EMK4|VASN_HUMAN	tr|A0A2I0MP77|A0A2I0MP77_COLLI	24.608	638	376	23	7	610	14	580	1.13e-24	115
sp|Q6EMK4|VASN_HUMAN	tr|A0A151MKF4|A0A151MKF4_ALLMI	28.920	287	171	5	52	327	145	409	1.13e-24	115
sp|Q6EMK4|VASN_HUMAN	tr|A0A151MKF4|A0A151MKF4_ALLMI	29.225	284	158	10	62	310	12	287	5.48e-13	78.6
sp|Q6EMK4|VASN_HUMAN	tr|A0A151MKF4|A0A151MKF4_ALLMI	24.599	187	136	4	128	310	6	191	0.014	44.7
sp|Q6EMK4|VASN_HUMAN	tr|A0A2Y9ND80|A0A2Y9ND80_DELLE	24.572	643	376	24	3	610	10	578	1.15e-24	115
sp|Q6EMK4|VASN_HUMAN	tr|A0A1S3F976|A0A1S3F976_DIPOR	27.436	390	215	6	24	347	29	416	1.16e-24	115
sp|Q6EMK4|VASN_HUMAN	tr|A0A091DHD5|A0A091DHD5_FUKDA	28.723	470	251	13	5	407	7	459	1.20e-24	115
sp|Q6EMK4|VASN_HUMAN	tr|A0A4X2L5V9|A0A4X2L5V9_VOMUR	27.926	376	203	7	24	333	29	402	1.27e-24	115
sp|Q6EMK4|VASN_HUMAN	tr|G1KAV7|G1KAV7_ANOCA	28.053	303	189	5	52	349	210	488	1.28e-24	115
sp|Q6EMK4|VASN_HUMAN	tr|G1KAV7|G1KAV7_ANOCA	28.767	292	175	7	27	286	42	332	1.78e-17	93.2
sp|Q6EMK4|VASN_HUMAN	tr|A0A226MSK0|A0A226MSK0_CALSU	28.409	352	198	9	19	366	28	329	1.29e-24	113
sp|Q6EMK4|VASN_HUMAN	tr|A0A2Y9SAT7|A0A2Y9SAT7_PHYMC	27.907	344	207	9	62	389	225	543	1.36e-24	115
sp|Q6EMK4|VASN_HUMAN	tr|A0A2Y9SAT7|A0A2Y9SAT7_PHYMC	27.451	306	182	12	1	272	20	319	1.26e-14	84.0
sp|Q6EMK4|VASN_HUMAN	tr|A0A2Y9SAT7|A0A2Y9SAT7_PHYMC	30.201	149	98	3	57	199	292	440	1.04e-06	58.2
sp|Q6EMK4|VASN_HUMAN	tr|W5PGZ9|W5PGZ9_SHEEP	29.333	450	234	12	24	407	19	450	1.37e-24	115
sp|Q6EMK4|VASN_HUMAN	tr|A0A2U3V7C4|A0A2U3V7C4_TURTR	24.843	636	369	24	3	603	10	571	1.50e-24	114
sp|Q6EMK4|VASN_HUMAN	tr|A0A2K5CQ81|A0A2K5CQ81_AOTNA	28.401	419	257	15	9	408	23	417	1.58e-24	113
sp|Q6EMK4|VASN_HUMAN	tr|A0A2K5C2E7|A0A2K5C2E7_AOTNA	30.123	405	211	10	5	343	7	405	1.58e-24	115
sp|Q6EMK4|VASN_HUMAN	tr|A0A2R8MBK8|A0A2R8MBK8_CALJA	28.910	422	226	10	24	377	27	442	1.61e-24	115
sp|Q6EMK4|VASN_HUMAN	tr|A0A1S2ZD94|A0A1S2ZD94_ERIEU	28.040	403	254	14	23	408	33	416	1.61e-24	113
sp|Q6EMK4|VASN_HUMAN	tr|A0A340Y3C4|A0A340Y3C4_LIPVE	30.380	395	203	10	15	343	17	405	1.61e-24	115
sp|Q6EMK4|VASN_HUMAN	tr|A0A1U7Q922|A0A1U7Q922_MESAU	27.436	390	215	6	24	347	29	416	1.67e-24	114
sp|Q6EMK4|VASN_HUMAN	tr|A0A286ZV27|A0A286ZV27_PIG	24.960	621	356	26	23	610	35	578	1.77e-24	114
sp|Q6EMK4|VASN_HUMAN	tr|A0A2Y9NXS7|A0A2Y9NXS7_DELLE	27.907	344	207	9	62	389	225	543	1.78e-24	115
sp|Q6EMK4|VASN_HUMAN	tr|A0A2Y9NXS7|A0A2Y9NXS7_DELLE	27.451	306	182	12	1	272	20	319	7.48e-15	84.7
sp|Q6EMK4|VASN_HUMAN	tr|A0A2Y9NXS7|A0A2Y9NXS7_DELLE	30.201	149	98	3	57	199	292	440	1.17e-06	58.2
sp|Q6EMK4|VASN_HUMAN	tr|H0W6Z7|H0W6Z7_CAVPO	30.123	405	211	11	5	343	7	405	1.80e-24	115
sp|Q6EMK4|VASN_HUMAN	tr|A0A2K6S8J2|A0A2K6S8J2_SAIBB	28.401	419	257	15	9	408	22	416	1.83e-24	113
sp|Q6EMK4|VASN_HUMAN	tr|H0XVG7|H0XVG7_OTOGA	29.870	385	199	9	24	343	27	405	1.85e-24	114
sp|Q6EMK4|VASN_HUMAN	tr|G3T4C9|G3T4C9_LOXAF	27.350	351	201	9	7	325	16	344	1.94e-24	114
sp|Q6EMK4|VASN_HUMAN	tr|A0A2Y9N109|A0A2Y9N109_DELLE	30.968	310	201	7	1	303	1	304	1.96e-24	113
sp|Q6EMK4|VASN_HUMAN	tr|A0A2Y9N109|A0A2Y9N109_DELLE	33.010	309	184	5	61	368	178	464	1.98e-21	104
sp|Q6EMK4|VASN_HUMAN	tr|A0A2Y9N109|A0A2Y9N109_DELLE	36.449	107	68	0	52	158	289	395	0.57	39.3
sp|Q6EMK4|VASN_HUMAN	tr|A0A060W1T0|A0A060W1T0_ONCMY	29.024	379	236	13	4	363	3	367	1.96e-24	113
sp|Q6EMK4|VASN_HUMAN	tr|G1SA13|G1SA13_NOMLE	28.401	419	257	15	9	408	23	417	2.02e-24	113
sp|Q6EMK4|VASN_HUMAN	tr|A0A2K5F502|A0A2K5F502_AOTNA	34.513	339	162	11	24	355	34	319	2.09e-24	112
sp|Q6EMK4|VASN_HUMAN	tr|H0V8P6|H0V8P6_CAVPO	28.669	293	179	6	62	349	224	491	2.12e-24	115
sp|Q6EMK4|VASN_HUMAN	tr|H0V8P6|H0V8P6_CAVPO	28.713	303	177	12	3	272	22	318	5.54e-17	91.3
sp|Q6EMK4|VASN_HUMAN	tr|H0V8P6|H0V8P6_CAVPO	30.872	149	97	3	57	199	291	439	5.29e-07	59.3
sp|Q6EMK4|VASN_HUMAN	tr|A0A226NKT3|A0A226NKT3_CALSU	28.920	287	171	5	52	327	180	444	2.13e-24	115
sp|Q6EMK4|VASN_HUMAN	tr|A0A091JH13|A0A091JH13_EGRGA	24.490	637	378	24	7	610	14	580	2.15e-24	114
sp|Q6EMK4|VASN_HUMAN	sp|Q9DBY4|TRIL_MOUSE	29.870	385	199	9	24	343	27	405	2.16e-24	114
sp|Q6EMK4|VASN_HUMAN	tr|A0A096NEJ2|A0A096NEJ2_PAPAN	28.401	419	257	15	9	408	22	416	2.17e-24	113
sp|Q6EMK4|VASN_HUMAN	tr|H2QRL0|H2QRL0_PANTR	28.401	419	257	15	9	408	22	416	2.17e-24	113
sp|Q6EMK4|VASN_HUMAN	tr|A0A2K5YVG7|A0A2K5YVG7_MANLE	28.401	419	257	15	9	408	22	416	2.17e-24	113
sp|Q6EMK4|VASN_HUMAN	tr|H9FSQ7|H9FSQ7_MACMU	28.401	419	257	15	9	408	22	416	2.17e-24	113
sp|Q6EMK4|VASN_HUMAN	tr|A0A2K5X4Y3|A0A2K5X4Y3_MACFA	28.401	419	257	15	9	408	22	416	2.17e-24	113
sp|Q6EMK4|VASN_HUMAN	sp|O43300|LRRT2_HUMAN	28.401	419	257	15	9	408	22	416	2.17e-24	113
sp|Q6EMK4|VASN_HUMAN	tr|A0A2I2ZSX2|A0A2I2ZSX2_GORGO	28.401	419	257	15	9	408	22	416	2.17e-24	113
sp|Q6EMK4|VASN_HUMAN	tr|A0A0D9RKX4|A0A0D9RKX4_CHLSB	28.401	419	257	15	9	408	22	416	2.17e-24	113
sp|Q6EMK4|VASN_HUMAN	tr|A0A2K5NBF1|A0A2K5NBF1_CERAT	28.401	419	257	15	9	408	22	416	2.17e-24	113
sp|Q6EMK4|VASN_HUMAN	tr|A0A3Q2H1L8|A0A3Q2H1L8_HORSE	29.384	422	224	11	24	377	27	442	2.18e-24	114
sp|Q6EMK4|VASN_HUMAN	tr|A0A340XIJ4|A0A340XIJ4_LIPVE	27.616	344	208	8	62	389	225	543	2.26e-24	115
sp|Q6EMK4|VASN_HUMAN	tr|A0A340XIJ4|A0A340XIJ4_LIPVE	27.451	306	182	12	1	272	20	319	7.48e-15	84.7
sp|Q6EMK4|VASN_HUMAN	tr|A0A340XIJ4|A0A340XIJ4_LIPVE	30.201	149	98	3	57	199	292	440	1.15e-06	58.2
sp|Q6EMK4|VASN_HUMAN	tr|A0A2U3V0L5|A0A2U3V0L5_TURTR	33.010	309	184	5	61	368	178	464	2.43e-24	113
sp|Q6EMK4|VASN_HUMAN	tr|A0A2U3V0L5|A0A2U3V0L5_TURTR	29.966	297	197	6	14	303	12	304	1.57e-22	107
sp|Q6EMK4|VASN_HUMAN	tr|A0A2U3V0L5|A0A2U3V0L5_TURTR	35.514	107	69	0	52	158	289	395	5.48e-04	49.3
sp|Q6EMK4|VASN_HUMAN	tr|A0A226MX99|A0A226MX99_CALSU	25.040	623	355	27	23	610	8	553	2.49e-24	114
sp|Q6EMK4|VASN_HUMAN	tr|A0A3Q0GYA2|A0A3Q0GYA2_ALLSI	28.974	390	224	9	5	369	50	411	2.51e-24	114
sp|Q6EMK4|VASN_HUMAN	tr|G1NRG3|G1NRG3_MELGA	24.513	616	366	18	19	559	23	614	2.61e-24	114
sp|Q6EMK4|VASN_HUMAN	tr|A0A1U7QFS0|A0A1U7QFS0_MESAU	34.593	344	165	11	19	355	26	316	2.62e-24	111
sp|Q6EMK4|VASN_HUMAN	tr|L5KPQ3|L5KPQ3_PTEAL	29.870	385	199	9	24	343	27	405	2.63e-24	114
sp|Q6EMK4|VASN_HUMAN	tr|H2UXD1|H2UXD1_TAKRU	27.295	403	258	14	24	405	30	418	2.64e-24	114
sp|Q6EMK4|VASN_HUMAN	tr|Q6DDY0|Q6DDY0_XENLA	25.552	634	362	27	11	614	15	568	2.93e-24	114
sp|Q6EMK4|VASN_HUMAN	tr|H9GCB4|H9GCB4_ANOCA	29.117	419	234	9	5	363	4	419	3.00e-24	114
sp|Q6EMK4|VASN_HUMAN	tr|A0A0D9S4W4|A0A0D9S4W4_CHLSB	28.177	362	180	11	18	368	51	343	3.05e-24	114
sp|Q6EMK4|VASN_HUMAN	tr|A0A091JU24|A0A091JU24_EGRGA	28.571	357	192	10	7	327	3	332	3.06e-24	110
sp|Q6EMK4|VASN_HUMAN	tr|A0A286XG55|A0A286XG55_CAVPO	34.397	282	169	9	14	287	12	285	3.06e-24	113
sp|Q6EMK4|VASN_HUMAN	tr|A0A286XG55|A0A286XG55_CAVPO	33.220	295	171	6	61	352	177	448	1.59e-19	98.6
sp|Q6EMK4|VASN_HUMAN	tr|A0A286XG55|A0A286XG55_CAVPO	34.259	108	71	0	57	164	246	353	4.83e-04	49.3
sp|Q6EMK4|VASN_HUMAN	tr|A0A286XG55|A0A286XG55_CAVPO	33.088	136	88	1	57	189	222	357	0.003	46.6
sp|Q6EMK4|VASN_HUMAN	tr|F6TM45|F6TM45_CALJA	28.162	419	258	15	9	408	22	416	3.12e-24	112
sp|Q6EMK4|VASN_HUMAN	tr|G1NAM0|G1NAM0_MELGA	29.893	281	181	6	61	327	75	353	3.16e-24	114
sp|Q6EMK4|VASN_HUMAN	tr|A0A5G2R228|A0A5G2R228_PIG	27.616	344	208	9	62	389	225	543	3.23e-24	114
sp|Q6EMK4|VASN_HUMAN	tr|A0A5G2R228|A0A5G2R228_PIG	28.431	306	179	12	1	272	20	319	1.78e-16	89.7
sp|Q6EMK4|VASN_HUMAN	tr|A0A5G2R228|A0A5G2R228_PIG	30.201	149	98	3	57	199	292	440	2.09e-06	57.4
sp|Q6EMK4|VASN_HUMAN	tr|A0A452G4H5|A0A452G4H5_CAPHI	29.369	412	235	11	8	413	11	372	3.27e-24	112
sp|Q6EMK4|VASN_HUMAN	tr|A0A2Y9LEB8|A0A2Y9LEB8_DELLE	29.369	412	235	11	8	413	11	372	3.31e-24	112
sp|Q6EMK4|VASN_HUMAN	tr|G1U099|G1U099_RABIT	27.644	416	260	15	13	408	22	416	3.39e-24	112
sp|Q6EMK4|VASN_HUMAN	tr|A0A384CTD9|A0A384CTD9_URSMA	27.949	390	213	7	24	347	29	416	3.46e-24	114
sp|Q6EMK4|VASN_HUMAN	tr|H0ZH55|H0ZH55_TAEGU	26.361	349	217	6	52	384	183	507	3.51e-24	114
sp|Q6EMK4|VASN_HUMAN	tr|H0ZH55|H0ZH55_TAEGU	29.003	331	197	9	12	310	1	325	6.35e-18	94.4
sp|Q6EMK4|VASN_HUMAN	tr|A0A455B6U5|A0A455B6U5_PHYMC	27.952	415	223	8	7	347	4	416	3.62e-24	113
sp|Q8NGN7|O10D4_HUMAN	sp|Q8NGN7|O10D4_HUMAN	100.000	298	0	0	1	298	1	298	0.0	604
sp|Q8NGN7|O10D4_HUMAN	tr|A0A2R9AQS4|A0A2R9AQS4_PANPA	98.644	295	4	0	1	295	1	295	0.0	589
sp|Q8NGN7|O10D4_HUMAN	tr|A0A2I3SAT5|A0A2I3SAT5_PANTR	97.627	295	7	0	1	295	1	295	0.0	585
sp|Q8NGN7|O10D4_HUMAN	tr|A0A2K5YDA9|A0A2K5YDA9_MANLE	94.237	295	17	0	1	295	1	295	0.0	563
sp|Q8NGN7|O10D4_HUMAN	tr|A0A2K5BWV1|A0A2K5BWV1_AOTNA	93.559	295	19	0	1	295	1	295	0.0	562
sp|Q8NGN7|O10D4_HUMAN	tr|F7IFV4|F7IFV4_CALJA	92.542	295	22	0	1	295	1	295	0.0	556
sp|Q8NGN7|O10D4_HUMAN	tr|A0A2K5KQZ3|A0A2K5KQZ3_CERAT	92.881	295	21	0	1	295	1	295	0.0	555
sp|Q8NGN7|O10D4_HUMAN	tr|A0A2K5X333|A0A2K5X333_MACFA	92.905	296	20	1	1	295	1	296	0.0	553
sp|Q8NGN7|O10D4_HUMAN	tr|A0A384C0H1|A0A384C0H1_URSMA	90.508	295	28	0	1	295	1	295	0.0	540
sp|Q8NGN7|O10D4_HUMAN	tr|F1Q3B6|F1Q3B6_CANLF	89.153	295	32	0	1	295	1	295	0.0	535
sp|Q8NGN7|O10D4_HUMAN	tr|H0X409|H0X409_OTOGA	87.458	295	37	0	1	295	15	309	0.0	522
sp|Q8NGN7|O10D4_HUMAN	tr|A0A091DZU5|A0A091DZU5_FUKDA	85.763	295	42	0	1	295	1	295	0.0	521
sp|Q8NGN7|O10D4_HUMAN	tr|G3TX37|G3TX37_LOXAF	86.441	295	40	0	1	295	1	295	0.0	519
sp|Q8NGN7|O10D4_HUMAN	tr|M3Z3W9|M3Z3W9_MUSPF	86.441	295	40	0	1	295	15	309	0.0	518
sp|Q8NGN7|O10D4_HUMAN	tr|A0A091DV36|A0A091DV36_FUKDA	85.424	295	43	0	1	295	1	295	0.0	517
sp|Q8NGN7|O10D4_HUMAN	tr|G1U4C5|G1U4C5_RABIT	86.441	295	40	0	1	295	1	295	0.0	516
sp|Q8NGN7|O10D4_HUMAN	tr|G3MY98|G3MY98_BOVIN	85.763	295	42	0	1	295	1	295	0.0	515
sp|Q8NGN7|O10D4_HUMAN	tr|A0A452EHA8|A0A452EHA8_CAPHI	85.473	296	43	0	1	296	1	296	0.0	514
sp|Q8NGN7|O10D4_HUMAN	tr|W5Q1C0|W5Q1C0_SHEEP	85.424	295	43	0	1	295	1	295	0.0	514
sp|Q8NGN7|O10D4_HUMAN	tr|G5C587|G5C587_HETGA	85.424	295	43	0	1	295	2	296	0.0	514
sp|Q8NGN7|O10D4_HUMAN	tr|A0A091EKB3|A0A091EKB3_FUKDA	84.407	295	46	0	1	295	1	295	0.0	512
sp|Q8NGN7|O10D4_HUMAN	tr|G1M059|G1M059_AILME	89.153	295	32	0	1	295	15	309	0.0	511
sp|Q8NGN7|O10D4_HUMAN	tr|A0A091E088|A0A091E088_FUKDA	84.746	295	45	0	1	295	1	295	0.0	510
sp|Q8NGN7|O10D4_HUMAN	tr|G5C589|G5C589_HETGA	84.407	295	46	0	1	295	55	349	0.0	508
sp|Q8NGN7|O10D4_HUMAN	tr|M3WPW3|M3WPW3_FELCA	87.458	295	37	0	1	295	1	295	0.0	508
sp|Q8NGN7|O10D4_HUMAN	tr|A0A2U3Z6R2|A0A2U3Z6R2_LEPWE	84.564	298	43	1	1	295	1	298	0.0	508
sp|Q8NGN7|O10D4_HUMAN	tr|A0A286XI35|A0A286XI35_CAVPO	84.694	294	45	0	1	294	3	296	0.0	508
sp|Q8NGN7|O10D4_HUMAN	tr|F7DZS1|F7DZS1_HORSE	86.441	295	40	0	1	295	1	295	0.0	507
sp|Q8NGN7|O10D4_HUMAN	tr|A0A1U7QA43|A0A1U7QA43_MESAU	83.446	296	49	0	1	296	1	296	4.94e-179	500
sp|Q8NGN7|O10D4_HUMAN	tr|A0A286XVW7|A0A286XVW7_CAVPO	83.051	295	50	0	1	295	1	295	1.21e-178	499
sp|Q8NGN7|O10D4_HUMAN	tr|F7DEI9|F7DEI9_HORSE	85.763	295	42	0	1	295	1	295	1.19e-176	494
sp|Q8NGN7|O10D4_HUMAN	tr|A0A4X2JTC2|A0A4X2JTC2_VOMUR	82.313	294	52	0	1	294	1	294	1.30e-176	494
sp|Q8NGN7|O10D4_HUMAN	tr|Q9EQ84|Q9EQ84_MOUSE	83.051	295	50	0	1	295	1	295	9.75e-175	490
sp|Q8NGN7|O10D4_HUMAN	tr|Q7TRA9|Q7TRA9_MOUSE	84.068	295	47	0	1	295	1	295	2.53e-174	489
sp|Q8NGN7|O10D4_HUMAN	tr|A0A1U7QKE5|A0A1U7QKE5_MESAU	80.000	295	59	0	1	295	1	295	1.26e-169	476
sp|Q8NGN7|O10D4_HUMAN	tr|Q8VET5|Q8VET5_MOUSE	80.339	295	58	0	1	295	3	297	1.38e-164	464
sp|Q8NGN7|O10D4_HUMAN	tr|I3N852|I3N852_ICTTR	72.881	295	80	0	1	295	3	297	4.39e-158	447
sp|Q8NGN7|O10D4_HUMAN	tr|A0A2K6EE82|A0A2K6EE82_PROCO	72.542	295	81	0	1	295	3	297	7.18e-158	447
sp|Q8NGN7|O10D4_HUMAN	tr|A0A1U7QCE2|A0A1U7QCE2_MESAU	74.490	294	75	0	1	294	3	296	3.39e-156	443
sp|Q8NGN7|O10D4_HUMAN	sp|Q8VEY3|OL958_MOUSE	72.789	294	80	0	1	294	3	296	6.13e-156	442
sp|Q8NGN7|O10D4_HUMAN	tr|A0A4X2JUZ3|A0A4X2JUZ3_VOMUR	80.612	294	57	0	1	294	3	296	1.22e-155	441
sp|Q8NGN7|O10D4_HUMAN	tr|H0XUP6|H0XUP6_OTOGA	72.109	294	82	0	2	295	4	297	1.54e-155	441
sp|Q8NGN7|O10D4_HUMAN	sp|Q8NH80|O10D3_HUMAN	72.203	295	82	0	1	295	3	297	2.13e-155	441
sp|Q8NGN7|O10D4_HUMAN	tr|A0A4X2JZP1|A0A4X2JZP1_VOMUR	80.612	294	57	0	1	294	3	296	2.68e-155	441
sp|Q8NGN7|O10D4_HUMAN	tr|I3M4X6|I3M4X6_ICTTR	73.649	296	78	0	1	296	1	296	3.04e-155	440
sp|Q8NGN7|O10D4_HUMAN	tr|A0A452DMP8|A0A452DMP8_CAPHI	72.881	295	80	0	1	295	1	295	3.08e-155	440
sp|Q8NGN7|O10D4_HUMAN	tr|W5Q1I3|W5Q1I3_SHEEP	72.881	295	80	0	1	295	3	297	6.04e-155	439
sp|Q8NGN7|O10D4_HUMAN	tr|Q9EQ86|Q9EQ86_MOUSE	73.311	296	79	0	1	296	1	296	6.09e-155	439
sp|Q8NGN7|O10D4_HUMAN	tr|A0A2I2YNJ2|A0A2I2YNJ2_GORGO	71.864	295	83	0	1	295	3	297	6.52e-155	439
sp|Q8NGN7|O10D4_HUMAN	tr|A0A4X2JV19|A0A4X2JV19_VOMUR	80.612	294	57	0	1	294	3	296	6.83e-155	439
sp|Q8NGN7|O10D4_HUMAN	tr|A0A2J8N1S9|A0A2J8N1S9_PANTR	71.864	295	83	0	1	295	3	297	9.78e-155	439
sp|Q8NGN7|O10D4_HUMAN	tr|F7D9A5|F7D9A5_HORSE	72.789	294	80	0	2	295	4	297	1.45e-154	439
sp|Q8NGN7|O10D4_HUMAN	tr|I3MFD4|I3MFD4_ICTTR	73.469	294	78	0	1	294	1	294	9.59e-154	436
sp|Q8NGN7|O10D4_HUMAN	tr|A0A384BH22|A0A384BH22_URSMA	72.449	294	81	0	2	295	4	297	2.17e-153	436
sp|Q8NGN7|O10D4_HUMAN	tr|F1Q1R3|F1Q1R3_CANLF	72.449	294	81	0	2	295	4	297	2.22e-153	436
sp|Q8NGN7|O10D4_HUMAN	tr|A0A2R8ZP45|A0A2R8ZP45_PANPA	71.525	295	84	0	1	295	3	297	4.77e-153	435
sp|Q8NGN7|O10D4_HUMAN	tr|A0A091E098|A0A091E098_FUKDA	69.492	295	90	0	1	295	3	297	5.67e-153	434
sp|Q8NGN7|O10D4_HUMAN	tr|H0W8T4|H0W8T4_CAVPO	70.508	295	87	0	1	295	3	297	1.19e-152	434
sp|Q8NGN7|O10D4_HUMAN	tr|A0A1S3GU16|A0A1S3GU16_DIPOR	76.610	295	69	0	1	295	1	295	2.43e-152	433
sp|Q8NGN7|O10D4_HUMAN	tr|A0A2K5KYB5|A0A2K5KYB5_CERAT	70.847	295	86	0	1	295	3	297	3.42e-152	432
sp|Q8NGN7|O10D4_HUMAN	tr|F6Q489|F6Q489_MACMU	70.847	295	86	0	1	295	3	297	4.31e-152	432
sp|Q8NGN7|O10D4_HUMAN	tr|A0A096MLG4|A0A096MLG4_PAPAN	70.847	295	86	0	1	295	3	297	7.20e-152	432
sp|Q8NGN7|O10D4_HUMAN	tr|A0A2I3LE73|A0A2I3LE73_PAPAN	73.129	294	79	0	1	294	1	294	1.63e-151	431
sp|Q8NGN7|O10D4_HUMAN	tr|A0A5F4WBD4|A0A5F4WBD4_CALJA	70.847	295	86	0	1	295	3	297	2.79e-151	431
sp|Q8NGN7|O10D4_HUMAN	tr|A0A2K6GPL2|A0A2K6GPL2_PROCO	72.973	296	80	0	1	296	1	296	4.22e-151	430
sp|Q8NGN7|O10D4_HUMAN	tr|A0A4X2JSE9|A0A4X2JSE9_VOMUR	72.203	295	82	0	1	295	3	297	5.41e-151	430
sp|Q8NGN7|O10D4_HUMAN	tr|A0A2K5XMX5|A0A2K5XMX5_MANLE	70.508	295	87	0	1	295	3	297	5.52e-151	429
sp|Q8NGN7|O10D4_HUMAN	tr|A0A4X2LBD3|A0A4X2LBD3_VOMUR	73.469	294	74	1	1	294	35	324	7.05e-151	431
sp|Q8NGN7|O10D4_HUMAN	tr|G1T4E4|G1T4E4_RABIT	70.169	295	88	0	1	295	3	297	8.37e-151	429
sp|Q8NGN7|O10D4_HUMAN	tr|A0A1U7Q561|A0A1U7Q561_MESAU	72.973	296	80	0	1	296	1	296	1.35e-150	429
sp|Q8NGN7|O10D4_HUMAN	tr|E1BL81|E1BL81_BOVIN	71.525	295	84	0	1	295	12	306	1.69e-150	429
sp|Q8NGN7|O10D4_HUMAN	tr|A0A2K5UJH7|A0A2K5UJH7_MACFA	70.169	295	88	0	1	295	3	297	2.37e-150	428
sp|Q8NGN7|O10D4_HUMAN	tr|F7DJ91|F7DJ91_HORSE	70.946	296	86	0	1	296	1	296	2.87e-150	428
sp|Q8NGN7|O10D4_HUMAN	tr|A0A5F4BT03|A0A5F4BT03_CANLF	72.109	294	82	0	1	294	1	294	4.03e-150	427
sp|Q8NGN7|O10D4_HUMAN	tr|G1SC35|G1SC35_NOMLE	70.169	295	88	0	1	295	3	297	8.16e-150	427
sp|Q8NGN7|O10D4_HUMAN	tr|A0A2K5XY09|A0A2K5XY09_MANLE	71.959	296	83	0	1	296	1	296	1.13e-149	426
sp|Q8NGN7|O10D4_HUMAN	tr|A0A2K6K583|A0A2K6K583_RHIBE	71.959	296	83	0	1	296	1	296	1.38e-149	426
sp|Q8NGN7|O10D4_HUMAN	tr|A0A2K5KXE8|A0A2K5KXE8_CERAT	72.789	294	80	0	1	294	1	294	1.84e-149	426
sp|Q8NGN7|O10D4_HUMAN	tr|G1SFC7|G1SFC7_RABIT	74.324	296	76	0	1	296	1	296	3.16e-149	425
sp|Q8NGN7|O10D4_HUMAN	tr|F1MG54|F1MG54_BOVIN	70.748	294	86	0	1	294	1	294	3.29e-149	425
sp|Q8NGN7|O10D4_HUMAN	tr|A0A091DV41|A0A091DV41_FUKDA	72.109	294	82	0	1	294	1	294	3.73e-149	425
sp|Q8NGN7|O10D4_HUMAN	tr|A0A2I3TH50|A0A2I3TH50_PANTR	72.109	294	82	0	1	294	1	294	5.01e-149	424
sp|Q8NGN7|O10D4_HUMAN	tr|A0A2R8ZCU1|A0A2R8ZCU1_PANPA	72.109	294	82	0	1	294	1	294	5.01e-149	424
sp|Q8NGN7|O10D4_HUMAN	tr|I3LDN8|I3LDN8_PIG	69.153	295	91	0	1	295	3	297	5.98e-149	424
sp|Q8NGN7|O10D4_HUMAN	tr|H0W239|H0W239_CAVPO	71.622	296	84	0	1	296	1	296	6.30e-149	424
sp|Q8NGN7|O10D4_HUMAN	tr|A0A2I3LQA6|A0A2I3LQA6_PAPAN	71.959	296	83	0	1	296	1	296	1.31e-148	424
sp|Q8NGN7|O10D4_HUMAN	tr|A0A2K5UJJ4|A0A2K5UJJ4_MACFA	71.959	296	83	0	1	296	1	296	1.76e-148	423
sp|Q8NGN7|O10D4_HUMAN	tr|A0A2K5XXA1|A0A2K5XXA1_MANLE	72.109	294	82	0	1	294	1	294	1.86e-148	423
sp|Q8NGN7|O10D4_HUMAN	tr|G3N232|G3N232_BOVIN	71.284	296	85	0	1	296	1	296	1.88e-148	423
sp|Q8NGN7|O10D4_HUMAN	tr|A0A452E8J0|A0A452E8J0_CAPHI	70.946	296	86	0	1	296	1	296	4.42e-148	422
sp|Q8NGN7|O10D4_HUMAN	tr|A0A2K5KWL3|A0A2K5KWL3_CERAT	71.622	296	84	0	1	296	1	296	4.83e-148	422
sp|Q8NGN7|O10D4_HUMAN	tr|G1T7F0|G1T7F0_RABIT	74.150	294	76	0	1	294	1	294	5.03e-148	422
sp|Q8NGN7|O10D4_HUMAN	tr|F7DV74|F7DV74_HORSE	69.595	296	90	0	1	296	1	296	5.86e-148	422
sp|Q8NGN7|O10D4_HUMAN	tr|A0A2R8ZDN1|A0A2R8ZDN1_PANPA	71.769	294	83	0	1	294	1	294	1.18e-147	421
sp|Q8NGN7|O10D4_HUMAN	tr|W5Q1H2|W5Q1H2_SHEEP	70.608	296	87	0	1	296	1	296	1.31e-147	421
sp|Q8NGN7|O10D4_HUMAN	tr|A0A2K6KPY7|A0A2K6KPY7_RHIBE	71.769	294	83	0	1	294	1	294	1.32e-147	421
sp|Q8NGN7|O10D4_HUMAN	tr|G5C584|G5C584_HETGA	73.702	289	76	0	6	294	1	289	1.68e-147	421
sp|Q8NGN7|O10D4_HUMAN	tr|A0A384BI80|A0A384BI80_URSMA	70.270	296	88	0	1	296	1	296	1.71e-147	421
sp|Q8NGN7|O10D4_HUMAN	tr|A0A5F4BP70|A0A5F4BP70_CANLF	70.946	296	86	0	1	296	1	296	2.04e-147	420
sp|Q8NGN7|O10D4_HUMAN	tr|M3Z3X1|M3Z3X1_MUSPF	71.769	294	83	0	2	295	2	295	2.13e-147	421
sp|Q8NGN7|O10D4_HUMAN	tr|M3WIG2|M3WIG2_FELCA	71.959	296	83	0	1	296	1	296	3.40e-147	420
sp|Q8NGN7|O10D4_HUMAN	tr|A0A1S2ZKE0|A0A1S2ZKE0_ERIEU	70.408	294	87	0	1	294	1	294	4.25e-147	420
sp|Q8NGN7|O10D4_HUMAN	tr|A0A2K5BZ87|A0A2K5BZ87_AOTNA	71.769	294	83	0	1	294	1	294	5.12e-147	419
sp|Q8NGN7|O10D4_HUMAN	tr|H0XSM0|H0XSM0_OTOGA	69.595	296	90	0	1	296	1	296	5.23e-147	419
sp|Q8NGN7|O10D4_HUMAN	sp|Q60888|OL149_MOUSE	70.608	296	87	0	1	296	1	296	5.60e-147	419
sp|Q8NGN7|O10D4_HUMAN	tr|A0A2U3X4U9|A0A2U3X4U9_ODORO	70.946	296	86	0	1	296	1	296	6.05e-147	419
sp|Q8NGN7|O10D4_HUMAN	tr|A0A1U7U1I1|A0A1U7U1I1_TARSY	69.283	293	90	0	2	294	4	296	7.98e-147	419
sp|Q8NGN7|O10D4_HUMAN	tr|H2NFP0|H2NFP0_PONAB	69.153	295	91	0	1	295	3	297	8.90e-147	419
sp|Q8NGN7|O10D4_HUMAN	tr|A0A384BHW7|A0A384BHW7_URSMA	71.088	294	85	0	1	294	1	294	9.56e-147	419
sp|Q8NGN7|O10D4_HUMAN	tr|H0WCS1|H0WCS1_CAVPO	74.161	298	51	4	1	295	3	277	1.50e-146	417
sp|Q8NGN7|O10D4_HUMAN	tr|M3VYH2|M3VYH2_FELCA	70.748	294	86	0	1	294	1	294	2.10e-146	418
sp|Q8NGN7|O10D4_HUMAN	tr|A0A1U7SZ52|A0A1U7SZ52_TARSY	74.324	296	76	0	1	296	1	296	2.39e-146	418
sp|Q8NGN7|O10D4_HUMAN	tr|G3QIP9|G3QIP9_GORGO	71.429	294	84	0	1	294	1	294	2.40e-146	418
sp|Q8NGN7|O10D4_HUMAN	tr|A0A2K6ESS0|A0A2K6ESS0_PROCO	70.748	294	86	0	1	294	1	294	3.36e-146	417
sp|Q8NGN7|O10D4_HUMAN	tr|A0A287B264|A0A287B264_PIG	69.831	295	89	0	1	295	1	295	4.19e-146	417
sp|Q8NGN7|O10D4_HUMAN	tr|G3UDT1|G3UDT1_LOXAF	71.429	294	84	0	1	294	3	296	4.70e-146	417
sp|Q8NGN7|O10D4_HUMAN	tr|D2HZC3|D2HZC3_AILME	72.449	294	81	0	2	295	4	297	5.41e-146	417
sp|Q8NGN7|O10D4_HUMAN	tr|A0A2K5BZX7|A0A2K5BZX7_AOTNA	71.622	296	84	0	1	296	1	296	7.57e-146	417
sp|Q8NGN7|O10D4_HUMAN	tr|A0A4X2JVZ4|A0A4X2JVZ4_VOMUR	72.297	296	82	0	1	296	1	296	8.35e-146	416
sp|Q8NGN7|O10D4_HUMAN	tr|Q9EQ87|Q9EQ87_MOUSE	69.728	294	89	0	1	294	1	294	8.72e-146	416
sp|Q8NGN7|O10D4_HUMAN	tr|A0A2I3GC38|A0A2I3GC38_NOMLE	70.608	296	87	0	1	296	1	296	1.17e-145	416
sp|Q8NGN7|O10D4_HUMAN	tr|G1MML9|G1MML9_AILME	69.595	296	90	0	1	296	1	296	1.29e-145	416
sp|Q8NGN7|O10D4_HUMAN	tr|L5KDS5|L5KDS5_PTEAL	70.608	296	87	0	1	296	1	296	2.34e-145	415
sp|Q8NGN7|O10D4_HUMAN	tr|A0A384BH02|A0A384BH02_URSMA	71.284	296	85	0	1	296	1	296	3.04e-145	415
sp|Q8NGN7|O10D4_HUMAN	tr|A0A1S3APW3|A0A1S3APW3_ERIEU	69.595	296	90	0	1	296	3	298	3.57e-145	415
sp|Q8NGN7|O10D4_HUMAN	tr|G1MML1|G1MML1_AILME	70.608	296	87	0	1	296	9	304	4.22e-145	415
sp|Q8NGN7|O10D4_HUMAN	tr|A0A2K5UBR6|A0A2K5UBR6_MACFA	71.088	294	85	0	1	294	1	294	4.22e-145	415
sp|Q8NGN7|O10D4_HUMAN	tr|G1MMH1|G1MMH1_AILME	70.408	294	87	0	1	294	1	294	6.05e-145	414
sp|Q8NGN7|O10D4_HUMAN	tr|A0A5G2QZD2|A0A5G2QZD2_PIG	69.697	297	89	1	1	296	1	297	7.39e-145	414
sp|Q8NGN7|O10D4_HUMAN	tr|A0A1S3AQR4|A0A1S3AQR4_ERIEU	68.919	296	92	0	1	296	1	296	2.27e-144	413
sp|Q8NGN7|O10D4_HUMAN	tr|G5C578|G5C578_HETGA	72.449	294	81	0	1	294	121	414	2.29e-144	417
sp|Q8NGN7|O10D4_HUMAN	tr|H0Y0Q3|H0Y0Q3_OTOGA	72.109	294	82	0	1	294	2	295	2.49e-144	412
sp|Q8NGN7|O10D4_HUMAN	tr|I3N541|I3N541_ICTTR	80.709	254	38	1	42	295	1	243	2.55e-144	410
sp|Q8NGN7|O10D4_HUMAN	tr|A0A3Q0CNT8|A0A3Q0CNT8_MESAU	69.257	296	91	0	1	296	1	296	3.03e-144	412
sp|Q8NGN7|O10D4_HUMAN	tr|G5B8Z9|G5B8Z9_HETGA	69.257	296	91	0	1	296	1	296	3.09e-144	412
sp|Q8NGN7|O10D4_HUMAN	tr|H0VUZ8|H0VUZ8_CAVPO	69.932	296	89	0	1	296	1	296	5.21e-144	412
sp|Q8NGN7|O10D4_HUMAN	tr|Q8VG91|Q8VG91_MOUSE	69.048	294	91	0	1	294	1	294	8.93e-144	411
sp|Q8NGN7|O10D4_HUMAN	tr|G1QAZ8|G1QAZ8_MYOLU	70.270	296	88	0	1	296	1	296	9.23e-144	411
sp|Q8NGN7|O10D4_HUMAN	tr|A0A452FYC3|A0A452FYC3_CAPHI	68.367	294	93	0	1	294	9	302	9.94e-144	411
sp|Q8NGN7|O10D4_HUMAN	tr|A0A2K6SER4|A0A2K6SER4_SAIBB	70.608	296	87	0	1	296	1	296	1.04e-143	412
sp|Q8NGN7|O10D4_HUMAN	tr|A0A0D9S461|A0A0D9S461_CHLSB	68.814	295	92	0	1	295	3	297	1.25e-143	410
sp|Q8NGN7|O10D4_HUMAN	tr|G3IIW3|G3IIW3_CRIGR	68.707	294	92	0	1	294	1	294	2.12e-143	410
sp|Q8NGN7|O10D4_HUMAN	tr|G3U798|G3U798_LOXAF	72.789	294	80	0	1	294	3	296	2.38e-143	410
sp|Q8NGN7|O10D4_HUMAN	tr|A0A1U7TZI8|A0A1U7TZI8_TARSY	73.129	294	79	0	1	294	1	294	1.03e-142	409
sp|Q8NGN7|O10D4_HUMAN	tr|W5PJX5|W5PJX5_SHEEP	67.687	294	95	0	1	294	3	296	1.93e-142	408
sp|Q8NGN7|O10D4_HUMAN	tr|A0A4X2JPR5|A0A4X2JPR5_VOMUR	68.243	296	94	0	1	296	1	296	3.31e-142	407
sp|Q8NGN7|O10D4_HUMAN	tr|L7N1A3|L7N1A3_MYOLU	69.595	296	90	0	1	296	1	296	4.54e-142	407
sp|Q8NGN7|O10D4_HUMAN	tr|A0A1U8BMC7|A0A1U8BMC7_MESAU	69.388	294	90	0	1	294	1	294	6.38e-142	407
sp|Q8NGN7|O10D4_HUMAN	tr|A0A1U7QML4|A0A1U7QML4_MESAU	67.687	294	95	0	1	294	1	294	6.48e-142	407
sp|Q8NGN7|O10D4_HUMAN	tr|G5C591|G5C591_HETGA	68.151	292	93	0	3	294	5	296	8.33e-142	406
sp|Q8NGN7|O10D4_HUMAN	tr|G1QBD4|G1QBD4_MYOLU	69.595	296	90	0	1	296	1	296	1.23e-141	406
sp|Q8NGN7|O10D4_HUMAN	tr|A0A452EE26|A0A452EE26_CAPHI	67.347	294	96	0	1	294	16	309	1.30e-141	406
sp|Q8NGN7|O10D4_HUMAN	tr|A0A091E076|A0A091E076_FUKDA	67.347	294	96	0	1	294	3	296	1.61e-141	405
sp|Q8NGN7|O10D4_HUMAN	tr|A0A2U3WW62|A0A2U3WW62_ODORO	69.048	294	91	0	1	294	1	294	1.82e-141	405
sp|Q8NGN7|O10D4_HUMAN	tr|F7IQV0|F7IQV0_CALJA	70.748	294	85	1	1	294	1	293	1.96e-141	405
sp|Q8NGN7|O10D4_HUMAN	tr|A0A3Q1LQX8|A0A3Q1LQX8_BOVIN	67.007	294	97	0	1	294	3	296	2.07e-141	405
sp|Q8NGN7|O10D4_HUMAN	tr|A0A091E083|A0A091E083_FUKDA	67.808	292	94	0	3	294	5	296	2.87e-141	405
sp|Q8NGN7|O10D4_HUMAN	tr|G5C594|G5C594_HETGA	66.667	294	98	0	1	294	3	296	3.65e-141	405
sp|Q8NGN7|O10D4_HUMAN	tr|A0A452E0L5|A0A452E0L5_CAPHI	67.347	294	96	0	1	294	14	307	3.88e-141	405
sp|Q8NGN7|O10D4_HUMAN	tr|A0A091DY09|A0A091DY09_FUKDA	67.687	294	95	0	1	294	3	296	4.21e-141	404
sp|Q8NGN7|O10D4_HUMAN	tr|W5Q1D3|W5Q1D3_SHEEP	70.270	296	88	0	1	296	1	296	4.46e-141	404
sp|Q8NGN7|O10D4_HUMAN	tr|A0A5F9DQS1|A0A5F9DQS1_RABIT	67.007	294	97	0	1	294	1	294	7.12e-141	404
sp|Q8NGN7|O10D4_HUMAN	tr|M3Z3X0|M3Z3X0_MUSPF	71.284	296	85	0	1	296	3	298	1.23e-140	403
sp|Q8NGN7|O10D4_HUMAN	tr|A0A452F2L5|A0A452F2L5_CAPHI	67.007	294	97	0	1	294	4	297	1.72e-140	403
sp|Q8NGN7|O10D4_HUMAN	tr|G1MMN7|G1MMN7_AILME	68.027	294	94	0	1	294	13	306	2.64e-140	403
sp|Q8NGN7|O10D4_HUMAN	tr|A0A1S3WW74|A0A1S3WW74_ERIEU	66.554	296	99	0	1	296	1	296	2.94e-140	402
sp|Q8NGN7|O10D4_HUMAN	tr|A0A3Q2HE41|A0A3Q2HE41_HORSE	70.068	294	88	0	1	294	3	296	3.55e-140	402
sp|Q8NGN7|O10D4_HUMAN	tr|A0A5F9CJP0|A0A5F9CJP0_RABIT	67.230	296	97	0	1	296	1	296	3.76e-140	402
sp|Q8NGN7|O10D4_HUMAN	tr|L7N0C7|L7N0C7_CANLF	68.367	294	93	0	1	294	3	296	8.06e-140	401
sp|Q8NGN7|O10D4_HUMAN	tr|H0XXN0|H0XXN0_OTOGA	65.306	294	102	0	1	294	1	294	1.57e-139	400
sp|Q8NGN7|O10D4_HUMAN	tr|A0A2Y9G241|A0A2Y9G241_TRIMA	69.595	296	90	0	1	296	1	296	1.77e-139	400
sp|Q8NGN7|O10D4_HUMAN	tr|M3Z7Q7|M3Z7Q7_MUSPF	68.027	294	94	0	1	294	13	306	2.18e-139	400
sp|Q8NGN7|O10D4_HUMAN	tr|A0A2U3ZY36|A0A2U3ZY36_ODORO	71.088	294	85	0	2	295	4	297	2.26e-139	400
sp|Q8NGN7|O10D4_HUMAN	tr|A0A2U3ZY62|A0A2U3ZY62_ODORO	67.230	296	97	0	1	296	1	296	2.95e-139	400
sp|Q8NGN7|O10D4_HUMAN	tr|A0A384C0M1|A0A384C0M1_URSMA	67.347	294	96	0	1	294	1	294	8.82e-139	399
sp|Q8NGN7|O10D4_HUMAN	tr|A0A1U7SSG8|A0A1U7SSG8_TARSY	67.568	296	96	0	1	296	1	296	8.82e-139	399
sp|Q8NGN7|O10D4_HUMAN	tr|G1THT5|G1THT5_RABIT	73.214	280	75	0	17	296	16	295	1.82e-138	398
sp|Q8NGN7|O10D4_HUMAN	tr|G3TU09|G3TU09_LOXAF	65.646	294	101	0	1	294	1	294	2.07e-138	397
sp|Q8NGN7|O10D4_HUMAN	tr|M3Z3X4|M3Z3X4_MUSPF	70.946	296	86	0	1	296	1	296	3.04e-138	397
sp|Q8NGN7|O10D4_HUMAN	tr|A0A286Y4U3|A0A286Y4U3_CAVPO	65.986	294	100	0	1	294	1	294	3.66e-138	397
sp|Q8NGN7|O10D4_HUMAN	tr|Q8VF15|Q8VF15_MOUSE	67.007	294	97	0	1	294	15	308	4.00e-138	397
sp|Q8NGN7|O10D4_HUMAN	tr|G3TRB5|G3TRB5_LOXAF	71.528	288	82	0	1	288	3	290	4.49e-138	396
sp|Q8NGN7|O10D4_HUMAN	tr|A0A4X2JP21|A0A4X2JP21_VOMUR	70.068	294	88	0	1	294	1	294	4.86e-138	397
sp|Q8NGN7|O10D4_HUMAN	tr|G5C592|G5C592_HETGA	66.096	292	99	0	3	294	5	296	1.07e-137	396
sp|Q8NGN7|O10D4_HUMAN	tr|A0A091E093|A0A091E093_FUKDA	68.635	271	85	0	25	295	2	272	1.24e-137	395
sp|Q8NGN7|O10D4_HUMAN	tr|A0A1U7QA89|A0A1U7QA89_MESAU	66.554	296	99	0	1	296	1	296	3.16e-137	395
sp|Q8NGN7|O10D4_HUMAN	tr|A0A3Q1LL75|A0A3Q1LL75_BOVIN	67.347	294	96	0	1	294	3	296	3.21e-137	395
sp|Q8NGN7|O10D4_HUMAN	sp|Q60887|OL148_MOUSE	66.216	296	100	0	1	296	1	296	3.41e-137	395
sp|Q8NGN7|O10D4_HUMAN	tr|G3N254|G3N254_BOVIN	65.986	294	100	0	1	294	3	296	3.50e-137	395
sp|Q8NGN7|O10D4_HUMAN	tr|M3WWU7|M3WWU7_FELCA	67.347	294	96	0	1	294	14	307	8.27e-137	394
sp|Q8NGN7|O10D4_HUMAN	tr|A0A286ZV69|A0A286ZV69_PIG	67.347	294	96	0	1	294	13	306	1.36e-136	394
sp|Q8NGN7|O10D4_HUMAN	tr|A0A1U7QMT8|A0A1U7QMT8_MESAU	66.554	296	99	0	1	296	1	296	2.07e-136	392
sp|Q8NGN7|O10D4_HUMAN	tr|A0A286X938|A0A286X938_CAVPO	65.753	292	100	0	3	294	5	296	2.20e-136	392
sp|Q8NGN7|O10D4_HUMAN	tr|A0A1S3EMK4|A0A1S3EMK4_DIPOR	70.608	296	87	0	1	296	1	296	2.26e-136	392
sp|Q8NGN7|O10D4_HUMAN	tr|A0A1S3EM03|A0A1S3EM03_DIPOR	70.608	296	87	0	1	296	1	296	2.53e-136	392
sp|Q8NGN7|O10D4_HUMAN	tr|G3IIW4|G3IIW4_CRIGR	66.327	294	99	0	1	294	1	294	2.99e-136	392
sp|Q8NGN7|O10D4_HUMAN	tr|A0A091DV30|A0A091DV30_FUKDA	68.493	292	92	0	3	294	5	296	6.49e-136	391
sp|Q8NGN7|O10D4_HUMAN	tr|A0A1S3AQD3|A0A1S3AQD3_ERIEU	66.216	296	100	0	1	296	1	296	7.17e-136	391
sp|Q8NGN7|O10D4_HUMAN	tr|G3UHK1|G3UHK1_LOXAF	69.048	294	87	1	1	294	1	290	1.08e-135	390
sp|Q8NGN7|O10D4_HUMAN	tr|A0A1U7Q565|A0A1U7Q565_MESAU	66.327	294	99	0	1	294	3	296	1.23e-135	391
sp|Q8NGN7|O10D4_HUMAN	tr|A0A2U3YER5|A0A2U3YER5_LEPWE	67.347	294	96	0	1	294	1	294	1.35e-135	390
sp|Q8NGN7|O10D4_HUMAN	tr|F6TUM2|F6TUM2_HORSE	68.367	294	92	1	1	294	3	295	1.89e-135	390
sp|Q8NGN7|O10D4_HUMAN	tr|A0A286XH27|A0A286XH27_CAVPO	64.286	294	105	0	1	294	5	298	2.45e-135	390
sp|Q8NGN7|O10D4_HUMAN	tr|A0A1U7T360|A0A1U7T360_TARSY	69.388	294	90	0	1	294	1	294	1.24e-134	388
sp|Q8NGN7|O10D4_HUMAN	tr|G3TWK7|G3TWK7_LOXAF	65.986	294	100	0	1	294	1	294	1.86e-134	387
sp|Q8NGN7|O10D4_HUMAN	tr|A0A091DZU0|A0A091DZU0_FUKDA	67.883	274	88	0	21	294	1	274	5.99e-134	385
sp|Q8NGN7|O10D4_HUMAN	tr|A0A2U3X5D7|A0A2U3X5D7_ODORO	66.667	294	98	0	1	294	1	294	7.17e-134	386
sp|Q8NGN7|O10D4_HUMAN	tr|A0A5F4W858|A0A5F4W858_CALJA	67.007	294	96	1	1	294	1	293	1.05e-133	386
sp|Q8NGN7|O10D4_HUMAN	tr|F1PXA5|F1PXA5_CANLF	67.347	294	96	0	1	294	1	294	1.29e-133	385
sp|Q8NGN7|O10D4_HUMAN	tr|G3IFU1|G3IFU1_CRIGR	71.324	272	78	0	25	296	2	273	1.30e-133	385
sp|Q8NGN7|O10D4_HUMAN	tr|G1MMN2|G1MMN2_AILME	68.707	294	92	0	1	294	1	294	1.52e-133	385
sp|Q8NGN7|O10D4_HUMAN	tr|A0A2Y9G4D9|A0A2Y9G4D9_TRIMA	67.347	294	89	1	1	294	11	297	1.00e-132	383
sp|Q8NGN7|O10D4_HUMAN	tr|A0A5F4W2I2|A0A5F4W2I2_CALJA	67.687	294	95	0	1	294	3	296	2.05e-132	382
sp|Q8NGN7|O10D4_HUMAN	tr|A0A384C0M2|A0A384C0M2_URSMA	68.027	294	94	0	1	294	1	294	2.31e-132	382
sp|Q8NGN7|O10D4_HUMAN	tr|F7DJF6|F7DJF6_HORSE	68.367	294	87	1	1	294	15	302	2.37e-132	382
sp|Q8NGN7|O10D4_HUMAN	tr|A0A3Q2HDG2|A0A3Q2HDG2_HORSE	70.068	294	88	0	1	294	3	296	3.18e-132	382
sp|Q8NGN7|O10D4_HUMAN	tr|H0XRT3|H0XRT3_OTOGA	67.347	294	96	0	1	294	13	306	4.96e-132	382
sp|Q8NGN7|O10D4_HUMAN	tr|A0A091EKA9|A0A091EKA9_FUKDA	66.788	274	91	0	21	294	1	274	8.79e-132	380
sp|Q8NGN7|O10D4_HUMAN	tr|A0A1S3A470|A0A1S3A470_ERIEU	67.007	294	97	0	1	294	1	294	6.63e-131	379
sp|Q8NGN7|O10D4_HUMAN	tr|G3UCH5|G3UCH5_LOXAF	66.327	294	99	0	1	294	1	294	5.38e-130	376
sp|Q8NGN7|O10D4_HUMAN	tr|A0A286XL42|A0A286XL42_CAVPO	66.327	294	99	0	1	294	1	294	5.91e-130	376
sp|Q8NGN7|O10D4_HUMAN	tr|G3U1X5|G3U1X5_LOXAF	67.687	294	95	0	1	294	1	294	9.92e-130	375
sp|Q8NGN7|O10D4_HUMAN	tr|H0XQY8|H0XQY8_OTOGA	61.905	294	112	0	1	294	1	294	4.02e-128	372
sp|Q8NGN7|O10D4_HUMAN	tr|A0A1S3EKU3|A0A1S3EKU3_DIPOR	65.424	295	102	0	1	295	1	295	5.13e-128	372
sp|Q8NGN7|O10D4_HUMAN	tr|A0A5F4C7A6|A0A5F4C7A6_CANLF	62.245	294	111	0	1	294	3	296	6.31e-128	371
sp|Q8NGN7|O10D4_HUMAN	tr|A0A3Q1MS31|A0A3Q1MS31_BOVIN	65.878	296	88	1	1	296	4	286	2.95e-127	369
sp|Q8NGN7|O10D4_HUMAN	tr|G3TQF3|G3TQF3_LOXAF	70.833	264	77	0	25	288	2	265	7.19e-127	367
sp|Q8NGN7|O10D4_HUMAN	tr|G5C593|G5C593_HETGA	68.978	274	85	0	21	294	1	274	1.30e-126	367
sp|Q8NGN7|O10D4_HUMAN	tr|A0A452FRL8|A0A452FRL8_CAPHI	66.554	296	93	2	1	296	1	290	1.36e-126	367
sp|Q8NGN7|O10D4_HUMAN	tr|L5K107|L5K107_PTEAL	70.930	258	75	0	38	295	1	258	4.88e-126	365
sp|Q8NGN7|O10D4_HUMAN	tr|G3U3V4|G3U3V4_LOXAF	63.265	294	107	1	1	294	4	296	6.56e-126	366
sp|Q8NGN7|O10D4_HUMAN	tr|G5C577|G5C577_HETGA	70.711	239	70	0	57	295	1	239	9.05e-126	363
sp|Q8NGN7|O10D4_HUMAN	tr|G1LZZ8|G1LZZ8_AILME	61.905	294	112	0	1	294	12	305	3.86e-125	364
sp|Q8NGN7|O10D4_HUMAN	tr|A0A091DY17|A0A091DY17_FUKDA	68.750	272	85	0	25	296	2	273	1.36e-124	362
sp|Q8NGN7|O10D4_HUMAN	tr|A0A1U7TAH8|A0A1U7TAH8_TARSY	60.884	294	115	0	1	294	3	296	1.47e-124	363
sp|Q8NGN7|O10D4_HUMAN	tr|A0A2K6ETQ8|A0A2K6ETQ8_PROCO	65.505	287	91	2	10	296	6	284	3.11e-124	361
sp|Q8NGN7|O10D4_HUMAN	tr|A0A2Y9TFL1|A0A2Y9TFL1_PHYMC	64.527	296	105	0	1	296	13	308	4.07e-124	362
sp|Q8NGN7|O10D4_HUMAN	tr|A0A384BHY2|A0A384BHY2_URSMA	60.884	294	115	0	1	294	3	296	6.28e-124	361
sp|Q8NGN7|O10D4_HUMAN	tr|G5C582|G5C582_HETGA	68.619	239	75	0	57	295	1	239	6.75e-122	353
sp|Q8NGN7|O10D4_HUMAN	tr|K7FRS5|K7FRS5_PELSI	60.068	293	117	0	3	295	5	297	1.37e-121	355
sp|Q8NGN7|O10D4_HUMAN	tr|G5C583|G5C583_HETGA	68.201	239	76	0	57	295	1	239	2.22e-121	352
sp|Q8NGN7|O10D4_HUMAN	tr|K7GCI0|K7GCI0_PELSI	57.288	295	126	0	1	295	1	295	8.03e-121	353
sp|Q8NGN7|O10D4_HUMAN	tr|A0A2K5C1T9|A0A2K5C1T9_AOTNA	62.162	296	99	1	1	296	1	283	1.22e-120	352
sp|Q8NGN7|O10D4_HUMAN	tr|A0A5G2QA55|A0A5G2QA55_PIG	65.704	277	95	0	1	277	1	277	2.48e-120	350
sp|Q8NGN7|O10D4_HUMAN	tr|A0A1S3EL31|A0A1S3EL31_DIPOR	65.188	293	102	0	3	295	5	297	6.44e-120	351
sp|Q8NGN7|O10D4_HUMAN	tr|K7EZ74|K7EZ74_PELSI	58.219	292	122	0	3	294	5	296	2.56e-119	349
sp|Q8NGN7|O10D4_HUMAN	tr|I3MYG8|I3MYG8_ICTTR	65.591	279	91	1	1	279	1	274	8.58e-119	347
sp|Q8NGN7|O10D4_HUMAN	tr|K7EZX1|K7EZX1_PELSI	57.679	293	124	0	3	295	17	309	9.78e-119	348
sp|Q8NGN7|O10D4_HUMAN	tr|K7EXG0|K7EXG0_PELSI	57.627	295	125	0	1	295	1	295	4.34e-117	343
sp|Q8NGN7|O10D4_HUMAN	tr|A0A452ECX2|A0A452ECX2_CAPHI	59.864	294	73	1	1	294	1	249	7.09e-117	341
sp|Q8NGN7|O10D4_HUMAN	tr|A0A3Q2HCZ6|A0A3Q2HCZ6_HORSE	61.565	294	90	1	1	294	3	273	9.45e-117	342
sp|Q8NGN7|O10D4_HUMAN	tr|A0A151PH06|A0A151PH06_ALLMI	58.644	295	121	1	2	295	4	298	9.51e-117	343
sp|Q8NGN7|O10D4_HUMAN	tr|A0A1U7SYF3|A0A1U7SYF3_ALLSI	57.966	295	123	1	2	295	4	298	1.20e-116	342
sp|Q8NGN7|O10D4_HUMAN	tr|K7EWQ9|K7EWQ9_PELSI	56.997	293	126	0	3	295	12	304	1.88e-116	342
sp|Q8NGN7|O10D4_HUMAN	tr|A0A287B1X0|A0A287B1X0_PIG	56.610	295	128	0	1	295	3	297	3.40e-116	342
sp|Q8NGN7|O10D4_HUMAN	tr|K7EZU9|K7EZU9_PELSI	57.679	293	124	0	3	295	3	295	3.70e-116	341
sp|Q8NGN7|O10D4_HUMAN	tr|A0A1S3AQS3|A0A1S3AQS3_ERIEU	56.610	295	128	0	1	295	3	297	6.07e-116	341
sp|Q8NGN7|O10D4_HUMAN	tr|K7G736|K7G736_PELSI	57.338	293	123	1	3	295	5	295	1.01e-115	340
sp|Q8NGN7|O10D4_HUMAN	tr|K7EYQ0|K7EYQ0_PELSI	57.045	291	125	0	3	293	3	293	1.53e-115	339
sp|Q8NGN7|O10D4_HUMAN	tr|G3IMY1|G3IMY1_CRIGR	74.537	216	55	0	79	294	1	216	6.71e-115	335
sp|Q8NGN7|O10D4_HUMAN	tr|K7EZ36|K7EZ36_PELSI	55.593	295	131	0	1	295	3	297	3.29e-114	336
sp|Q8NGN7|O10D4_HUMAN	tr|K7F0W7|K7F0W7_PELSI	56.314	293	128	0	3	295	3	295	8.15e-113	333
sp|Q8NGN7|O10D4_HUMAN	tr|F1MHD6|F1MHD6_BOVIN	58.163	294	123	0	1	294	34	327	5.02e-112	332
sp|Q8NGN7|O10D4_HUMAN	tr|A0A091CPM1|A0A091CPM1_FUKDA	72.018	218	61	0	79	296	1	218	2.64e-111	326
sp|Q8NGN7|O10D4_HUMAN	tr|A0A091DZV6|A0A091DZV6_FUKDA	74.074	216	56	0	79	294	1	216	2.83e-111	326
sp|Q8NGN7|O10D4_HUMAN	tr|G3I8Q3|G3I8Q3_CRIGR	74.074	216	56	0	79	294	1	216	4.98e-111	325
sp|Q8NGN7|O10D4_HUMAN	tr|G3IFU6|G3IFU6_CRIGR	72.477	218	60	0	79	296	1	218	6.93e-111	325
sp|Q8NGN7|O10D4_HUMAN	tr|K7EYU2|K7EYU2_PELSI	54.608	293	133	0	3	295	5	297	1.44e-110	327
sp|Q8NGN7|O10D4_HUMAN	tr|G5BCS4|G5BCS4_HETGA	71.560	218	62	0	79	296	1	218	2.09e-110	324
sp|Q8NGN7|O10D4_HUMAN	tr|A0A3Q1NEP0|A0A3Q1NEP0_BOVIN	59.459	296	89	1	1	296	1	265	1.61e-109	323
sp|Q8NGN7|O10D4_HUMAN	tr|K7EZ55|K7EZ55_PELSI	55.593	295	131	0	1	295	3	297	1.97e-109	324
sp|Q8NGN7|O10D4_HUMAN	tr|A0A3Q1LJV6|A0A3Q1LJV6_BOVIN	58.108	296	93	1	1	296	1	265	2.09e-109	323
sp|Q8NGN7|O10D4_HUMAN	tr|A0A091EKA4|A0A091EKA4_FUKDA	68.981	216	67	0	79	294	1	216	3.90e-107	315
sp|Q8NGN7|O10D4_HUMAN	tr|G5C597|G5C597_HETGA	51.014	296	143	1	1	294	1	296	1.34e-105	315
sp|Q8NGN7|O10D4_HUMAN	tr|A0A452DT97|A0A452DT97_CAPHI	52.027	296	141	1	1	295	1	296	1.40e-105	315
sp|Q8NGN7|O10D4_HUMAN	tr|H0X408|H0X408_OTOGA	50.338	296	146	1	1	295	1	296	2.18e-105	314
sp|Q8NGN7|O10D4_HUMAN	tr|G3UDU8|G3UDU8_LOXAF	49.831	295	147	1	1	294	1	295	3.45e-105	313
sp|Q8NGN7|O10D4_HUMAN	tr|G5C595|G5C595_HETGA	50.505	297	145	1	1	295	1	297	3.90e-105	313
sp|Q8NGN7|O10D4_HUMAN	sp|Q8NGN6|O10G7_HUMAN	51.351	296	143	1	1	295	1	296	5.06e-105	313
sp|Q8NGN7|O10D4_HUMAN	tr|A0A1U8BM71|A0A1U8BM71_MESAU	56.803	294	120	2	1	294	1	287	7.37e-105	312
sp|Q8NGN7|O10D4_HUMAN	tr|H0X404|H0X404_OTOGA	50.676	296	145	1	1	295	1	296	1.06e-104	312
sp|Q8NGN7|O10D4_HUMAN	tr|G5C596|G5C596_HETGA	50.676	296	144	1	1	294	1	296	1.31e-104	312
sp|Q8NGN7|O10D4_HUMAN	tr|H2NFP4|H2NFP4_PONAB	70.852	223	65	0	1	223	1	223	1.77e-104	308
sp|Q8NGN7|O10D4_HUMAN	tr|A0A1U7QA98|A0A1U7QA98_MESAU	50.338	296	146	1	1	295	1	296	3.89e-104	311
sp|Q8NGN7|O10D4_HUMAN	tr|A0A2J8N1T2|A0A2J8N1T2_PANTR	50.000	296	147	1	1	295	1	296	5.34e-104	310
sp|Q8NGN7|O10D4_HUMAN	tr|G3U4H5|G3U4H5_LOXAF	49.831	295	147	1	1	294	1	295	5.82e-104	310
sp|Q8NGN7|O10D4_HUMAN	tr|I3NCK4|I3NCK4_ICTTR	51.014	296	144	1	1	295	1	296	5.89e-104	310
sp|Q8NGN7|O10D4_HUMAN	tr|K7GEN4|K7GEN4_PELSI	53.716	296	136	1	1	295	1	296	8.34e-104	310
sp|Q8NGN7|O10D4_HUMAN	tr|F6TZX0|F6TZX0_HORSE	51.014	296	144	1	1	295	1	296	8.72e-104	310
sp|Q8NGN7|O10D4_HUMAN	tr|A0A0D9S452|A0A0D9S452_CHLSB	50.000	296	147	1	1	295	2	297	1.05e-103	310
sp|Q8NGN7|O10D4_HUMAN	sp|Q8NGN3|O10G4_HUMAN	50.676	296	145	1	1	295	1	296	1.36e-103	309
sp|Q8NGN7|O10D4_HUMAN	tr|A0A5F8ABE0|A0A5F8ABE0_MACMU	50.676	296	145	1	1	295	1	296	1.49e-103	309
sp|Q8NGN7|O10D4_HUMAN	tr|H0X406|H0X406_OTOGA	49.662	296	148	1	1	295	1	296	1.55e-103	309
sp|Q8NGN7|O10D4_HUMAN	tr|F7IT40|F7IT40_CALJA	50.676	296	145	1	1	295	1	296	2.06e-103	309
sp|Q8NGN7|O10D4_HUMAN	tr|G1U4Z2|G1U4Z2_RABIT	51.195	293	142	1	4	295	10	302	2.09e-103	309
sp|Q8NGN7|O10D4_HUMAN	tr|G3N2K0|G3N2K0_BOVIN	50.676	296	145	1	1	295	1	296	2.11e-103	309
sp|Q8NGN7|O10D4_HUMAN	tr|M3XB96|M3XB96_FELCA	50.338	296	146	1	1	295	1	296	2.35e-103	309
sp|Q8NGN7|O10D4_HUMAN	tr|M3Z7Q6|M3Z7Q6_MUSPF	49.662	296	148	1	1	295	1	296	2.74e-103	308
sp|Q8NGN7|O10D4_HUMAN	tr|H0WBC0|H0WBC0_CAVPO	50.676	296	145	1	1	295	1	296	2.74e-103	308
sp|Q8NGN7|O10D4_HUMAN	tr|A0A5F7ZFC9|A0A5F7ZFC9_MACMU	50.000	296	147	1	1	295	1	296	2.83e-103	308
sp|Q8NGN7|O10D4_HUMAN	tr|A0A2K5DZW9|A0A2K5DZW9_AOTNA	50.338	296	146	1	1	295	1	296	3.88e-103	308
sp|Q8NGN7|O10D4_HUMAN	tr|G3QH55|G3QH55_GORGO	49.662	296	148	1	1	295	1	296	4.19e-103	308
sp|Q8NGN7|O10D4_HUMAN	tr|G1TJV4|G1TJV4_RABIT	50.853	293	143	1	4	295	10	302	4.24e-103	308
sp|Q8NGN7|O10D4_HUMAN	tr|A0A452DRY6|A0A452DRY6_CAPHI	51.351	296	143	1	1	295	1	296	4.29e-103	308
sp|Q8NGN7|O10D4_HUMAN	tr|H0XIW4|H0XIW4_OTOGA	49.662	296	148	1	1	295	1	296	5.45e-103	308
sp|Q8NGN7|O10D4_HUMAN	tr|G3IFU2|G3IFU2_CRIGR	67.890	218	70	0	79	296	1	218	5.74e-103	305
sp|Q8NGN7|O10D4_HUMAN	tr|A0A2R8MX58|A0A2R8MX58_CALJA	49.662	296	148	1	1	295	1	296	6.28e-103	308
sp|Q8NGN7|O10D4_HUMAN	tr|E9Q985|E9Q985_MOUSE	50.676	296	145	1	1	295	1	296	6.63e-103	308
sp|Q8NGN7|O10D4_HUMAN	tr|Q8VH10|Q8VH10_MOUSE	50.676	296	145	1	1	295	1	296	9.09e-103	307
sp|Q8NGN7|O10D4_HUMAN	tr|A0A452DSB8|A0A452DSB8_CAPHI	50.676	296	145	1	1	295	1	296	9.39e-103	307
sp|Q8NGN7|O10D4_HUMAN	tr|A0A384C0M7|A0A384C0M7_URSMA	50.508	295	145	1	1	294	1	295	9.70e-103	310
sp|Q8NGN7|O10D4_HUMAN	tr|A0A286XK17|A0A286XK17_CAVPO	50.676	296	145	1	1	295	1	296	1.32e-102	307
sp|Q8NGN7|O10D4_HUMAN	tr|A0A384C161|A0A384C161_URSMA	50.508	295	145	1	1	294	1	295	1.33e-102	306
sp|Q8NGN7|O10D4_HUMAN	tr|A0A286XWS2|A0A286XWS2_CAVPO	51.014	296	144	1	1	295	1	296	1.87e-102	306
sp|Q8NGN7|O10D4_HUMAN	tr|M3Z7Q4|M3Z7Q4_MUSPF	49.324	296	149	1	1	295	8	303	2.28e-102	306
sp|Q8NGN7|O10D4_HUMAN	tr|A0A2I3TQ72|A0A2I3TQ72_PANTR	57.770	296	85	2	1	296	1	256	3.57e-102	304
sp|Q8NGN7|O10D4_HUMAN	tr|G3SVU1|G3SVU1_LOXAF	48.649	296	151	1	1	295	1	296	3.88e-102	306
sp|Q8NGN7|O10D4_HUMAN	tr|A0A286XNY7|A0A286XNY7_CAVPO	59.649	285	89	3	1	285	1	259	4.24e-102	303
sp|Q8NGN7|O10D4_HUMAN	tr|G1T4D1|G1T4D1_RABIT	50.000	296	147	1	1	295	5	300	4.67e-102	306
sp|Q8NGN7|O10D4_HUMAN	tr|G1MKT9|G1MKT9_AILME	50.169	295	146	1	1	294	1	295	5.54e-102	305
sp|Q8NGN7|O10D4_HUMAN	tr|G3ING8|G3ING8_CRIGR	68.981	216	67	0	79	294	1	216	5.76e-102	302
sp|Q8NGN7|O10D4_HUMAN	tr|A0A384BZX6|A0A384BZX6_URSMA	50.169	295	146	1	1	294	1	295	6.82e-102	305
sp|Q8NGN7|O10D4_HUMAN	tr|G3IIK1|G3IIK1_CRIGR	49.662	296	148	1	1	295	1	296	7.30e-102	305
sp|Q8NGN7|O10D4_HUMAN	tr|G1MKR9|G1MKR9_AILME	49.831	295	147	1	1	294	3	297	9.68e-102	305
sp|Q8NGN7|O10D4_HUMAN	tr|A0A091DBB2|A0A091DBB2_FUKDA	51.195	293	142	1	4	295	10	302	1.44e-101	305
sp|Q8NGN7|O10D4_HUMAN	tr|A0A1U7SSF9|A0A1U7SSF9_TARSY	48.649	296	151	1	1	295	1	296	1.45e-101	304
sp|Q8NGN7|O10D4_HUMAN	tr|A0A091DXL1|A0A091DXL1_FUKDA	51.195	293	142	1	4	295	10	302	1.57e-101	304
sp|Q8NGN7|O10D4_HUMAN	tr|A0A0D9S980|A0A0D9S980_CHLSB	50.338	296	146	1	1	295	1	296	2.29e-101	304
sp|Q8NGN7|O10D4_HUMAN	tr|A0A4X2JSU1|A0A4X2JSU1_VOMUR	49.660	294	147	1	2	294	4	297	2.58e-101	303
sp|Q8NGN7|O10D4_HUMAN	sp|Q8NGN4|O10G9_HUMAN	49.662	296	148	1	1	295	1	296	2.85e-101	303
sp|Q8NGN7|O10D4_HUMAN	tr|A0A091DY13|A0A091DY13_FUKDA	68.142	226	72	0	71	296	3	228	3.16e-101	301
sp|Q8NGN7|O10D4_HUMAN	tr|A0A3Q2I893|A0A3Q2I893_HORSE	48.649	296	151	1	1	295	1	296	3.28e-101	303
sp|Q8NGN7|O10D4_HUMAN	tr|G1MKR0|G1MKR0_AILME	49.831	295	147	1	1	294	1	295	3.40e-101	303
sp|Q8NGN7|O10D4_HUMAN	tr|A0A2R8ZTU5|A0A2R8ZTU5_PANPA	48.986	296	150	1	1	295	1	296	5.43e-101	303
sp|Q8NGN7|O10D4_HUMAN	tr|A0A286XCE1|A0A286XCE1_CAVPO	50.512	293	144	1	4	295	10	302	5.87e-101	303
sp|Q8NGN7|O10D4_HUMAN	tr|A0A2K6ELY7|A0A2K6ELY7_PROCO	50.685	292	143	1	5	295	11	302	6.91e-101	303
sp|Q8NGN7|O10D4_HUMAN	tr|A0A1U7SRG4|A0A1U7SRG4_TARSY	51.027	292	142	1	5	295	11	302	7.87e-101	303
sp|Q8NGN7|O10D4_HUMAN	tr|W5Q1A8|W5Q1A8_SHEEP	50.338	296	146	1	1	295	1	296	1.16e-100	302
sp|Q8NGN7|O10D4_HUMAN	tr|A0A2K5KL18|A0A2K5KL18_CERAT	50.171	293	145	1	4	295	10	302	1.22e-100	302
sp|Q8NGN7|O10D4_HUMAN	tr|F6V947|F6V947_HORSE	50.685	292	143	1	5	295	11	302	1.42e-100	302
sp|Q8NGN7|O10D4_HUMAN	tr|F7IT41|F7IT41_CALJA	49.662	296	148	1	1	295	1	296	1.61e-100	301
sp|Q8NGN7|O10D4_HUMAN	tr|A0A3Q2HU73|A0A3Q2HU73_HORSE	49.141	291	147	1	1	290	1	291	1.67e-100	301
sp|Q8NGN7|O10D4_HUMAN	tr|A0A5G2Q905|A0A5G2Q905_PIG	50.512	293	144	1	4	295	10	302	1.76e-100	302
sp|Q8NGN7|O10D4_HUMAN	tr|M3Z7Q5|M3Z7Q5_MUSPF	48.649	296	151	1	1	295	1	296	1.78e-100	301
sp|Q8NGN7|O10D4_HUMAN	tr|A0A2U3X5S7|A0A2U3X5S7_ODORO	49.324	296	149	1	1	295	1	296	2.03e-100	301
sp|Q8NGN7|O10D4_HUMAN	tr|A0A337RXG6|A0A337RXG6_FELCA	50.342	292	144	1	5	295	38	329	2.31e-100	302
sp|Q8NGN7|O10D4_HUMAN	tr|H2NFN6|H2NFN6_PONAB	48.649	296	151	1	1	295	1	296	2.31e-100	301
sp|Q8NGN7|O10D4_HUMAN	tr|F7EXM3|F7EXM3_MACMU	50.512	293	144	1	4	295	10	302	2.97e-100	301
sp|Q8NGN7|O10D4_HUMAN	tr|Q8VH08|Q8VH08_MOUSE	49.662	296	148	1	1	295	1	296	3.58e-100	301
sp|Q8NGN7|O10D4_HUMAN	tr|G3IFU3|G3IFU3_CRIGR	67.431	218	71	0	79	296	1	218	3.64e-100	298
sp|Q8NGN7|O10D4_HUMAN	tr|A0A5F5XQ16|A0A5F5XQ16_FELCA	49.662	296	148	1	1	295	1	296	3.81e-100	300
sp|Q8NGN7|O10D4_HUMAN	tr|A0A1S3GAT4|A0A1S3GAT4_DIPOR	50.171	293	145	1	4	295	10	302	4.75e-100	300
sp|Q8NGN7|O10D4_HUMAN	tr|F1P839|F1P839_CANLF	48.649	296	151	1	1	295	1	296	4.80e-100	300
sp|Q8NGN7|O10D4_HUMAN	tr|A0A1S3G8W3|A0A1S3G8W3_DIPOR	50.342	292	144	1	5	295	11	302	4.81e-100	300
sp|Q8NGN7|O10D4_HUMAN	tr|A0A2R8NC68|A0A2R8NC68_CALJA	48.986	296	150	1	1	295	1	296	5.41e-100	300
sp|Q8NGN7|O10D4_HUMAN	tr|A0A4X2JZU7|A0A4X2JZU7_VOMUR	49.488	293	144	1	2	294	4	292	5.90e-100	300
sp|Q8NGN7|O10D4_HUMAN	tr|A0A0D9S9X1|A0A0D9S9X1_CHLSB	50.512	293	144	1	4	295	10	302	8.74e-100	300
sp|Q8NGN7|O10D4_HUMAN	tr|A0A2K6GJH6|A0A2K6GJH6_PROCO	48.649	296	151	1	1	295	1	296	1.12e-99	299
sp|Q8NGN7|O10D4_HUMAN	tr|G5C586|G5C586_HETGA	67.890	218	70	0	79	296	1	218	1.59e-99	296
sp|Q8NGN7|O10D4_HUMAN	tr|A0A1U8BXS9|A0A1U8BXS9_MESAU	49.324	296	149	1	1	295	1	296	1.70e-99	299
sp|Q8NGN7|O10D4_HUMAN	tr|A0A2K5XA45|A0A2K5XA45_MANLE	50.171	293	145	1	4	295	10	302	1.76e-99	299
sp|Q8NGN7|O10D4_HUMAN	tr|G3HWR9|G3HWR9_CRIGR	49.829	293	146	1	3	294	5	297	2.09e-99	299
sp|Q8NGN7|O10D4_HUMAN	tr|H0Y0P0|H0Y0P0_OTOGA	50.853	293	143	1	4	295	10	302	2.38e-99	298
sp|Q8NGN7|O10D4_HUMAN	tr|A0A2K5ECC0|A0A2K5ECC0_AOTNA	49.660	294	148	0	2	295	23	316	2.52e-99	299
sp|Q8NGN7|O10D4_HUMAN	tr|G3HWR8|G3HWR8_CRIGR	50.171	293	145	1	4	295	10	302	2.63e-99	299
sp|Q8NGN7|O10D4_HUMAN	tr|A0A2U3X5D4|A0A2U3X5D4_ODORO	49.324	296	145	2	1	295	1	292	3.16e-99	298
sp|Q8NGN7|O10D4_HUMAN	tr|A0A1U7SJI9|A0A1U7SJI9_ALLSI	53.925	293	135	0	3	295	5	297	3.27e-99	298
sp|Q8NGN7|O10D4_HUMAN	tr|G5C598|G5C598_HETGA	50.000	292	146	0	3	294	5	296	3.81e-99	298
sp|Q8NGN7|O10D4_HUMAN	tr|F7H0B8|F7H0B8_MACMU	50.171	293	145	1	4	295	10	302	4.02e-99	298
sp|Q8NGN7|O10D4_HUMAN	tr|A0A091DAN2|A0A091DAN2_FUKDA	50.512	293	144	1	3	295	5	296	4.30e-99	298
sp|Q8NGN7|O10D4_HUMAN	tr|L5L492|L5L492_PTEAL	50.340	294	145	1	2	295	4	296	4.59e-99	298
sp|Q8NGN7|O10D4_HUMAN	tr|A0A2U3X5E8|A0A2U3X5E8_ODORO	50.340	294	146	0	3	296	5	298	4.69e-99	298
sp|Q8NGN7|O10D4_HUMAN	tr|H2NFN7|H2NFN7_PONAB	47.973	296	153	1	1	295	1	296	5.89e-99	298
sp|Q8NGN7|O10D4_HUMAN	tr|A0A4X2JSF4|A0A4X2JSF4_VOMUR	50.000	290	144	1	7	295	4	293	6.08e-99	297
sp|Q8NGN7|O10D4_HUMAN	tr|I3MWP6|I3MWP6_ICTTR	50.512	293	145	0	3	295	5	297	6.36e-99	298
sp|Q8NGN7|O10D4_HUMAN	tr|A0A1U7QKF6|A0A1U7QKF6_MESAU	50.171	293	146	0	3	295	5	297	6.50e-99	297
sp|Q8NGN7|O10D4_HUMAN	tr|Q8VF72|Q8VF72_MOUSE	49.147	293	148	1	3	294	5	297	6.50e-99	298
sp|Q8NGN7|O10D4_HUMAN	tr|A0A4X2K029|A0A4X2K029_VOMUR	49.324	296	149	1	1	295	1	296	6.57e-99	297
sp|Q8NGN7|O10D4_HUMAN	tr|H2NFZ7|H2NFZ7_PONAB	48.986	296	150	1	1	295	1	296	6.71e-99	297
sp|Q8NGN7|O10D4_HUMAN	tr|Q8VEU2|Q8VEU2_MOUSE	50.853	293	144	0	3	295	5	297	9.51e-99	297
sp|Q8NGN7|O10D4_HUMAN	tr|A0A1U7TCV1|A0A1U7TCV1_TARSY	49.485	291	146	1	1	290	1	291	9.94e-99	297
sp|Q8NGN7|O10D4_HUMAN	tr|A0A1U7QC80|A0A1U7QC80_MESAU	49.485	291	146	1	1	290	1	291	1.10e-98	297
sp|Q8NGN7|O10D4_HUMAN	tr|A0A1U7SZ43|A0A1U7SZ43_TARSY	50.171	293	146	0	3	295	68	360	1.89e-98	298
sp|Q8NGN7|O10D4_HUMAN	tr|A0A1S3ANM8|A0A1S3ANM8_ERIEU	49.658	292	146	1	5	295	11	302	1.89e-98	296
sp|Q8NGN7|O10D4_HUMAN	tr|G3IIK4|G3IIK4_CRIGR	49.829	293	147	0	3	295	5	297	2.48e-98	296
sp|Q8NGN7|O10D4_HUMAN	tr|A0A0D9S979|A0A0D9S979_CHLSB	49.828	291	145	1	1	290	1	291	2.80e-98	296
sp|Q8NGN7|O10D4_HUMAN	tr|G1TVD8|G1TVD8_RABIT	49.827	289	144	1	3	290	3	291	3.05e-98	296
sp|Q8NGN7|O10D4_HUMAN	tr|A0A384DRG4|A0A384DRG4_URSMA	50.512	293	144	1	4	295	10	302	3.60e-98	296
sp|Q8NGN7|O10D4_HUMAN	tr|E2QX28|E2QX28_CANLF	49.141	291	147	1	1	290	1	291	6.62e-98	295
sp|Q8NGN7|O10D4_HUMAN	tr|F1Q060|F1Q060_CANLF	49.488	293	148	0	3	295	26	318	7.77e-98	295
sp|Q8NGN7|O10D4_HUMAN	tr|W5Q179|W5Q179_SHEEP	49.828	291	145	1	1	290	1	291	8.06e-98	295
sp|Q8NGN7|O10D4_HUMAN	tr|I3MSE6|I3MSE6_ICTTR	50.853	293	143	1	3	294	5	297	8.23e-98	295
sp|Q8NGN7|O10D4_HUMAN	tr|G3U5L0|G3U5L0_LOXAF	50.172	291	144	1	6	295	13	303	8.60e-98	295
sp|Q8NGN7|O10D4_HUMAN	tr|A0A1L8HZE6|A0A1L8HZE6_XENLA	47.959	294	152	1	1	293	3	296	8.69e-98	295
sp|Q8NGN7|O10D4_HUMAN	tr|A0A091DZT4|A0A091DZT4_FUKDA	48.797	291	148	1	1	290	1	291	8.98e-98	295
sp|Q8NGN7|O10D4_HUMAN	tr|F6VRT3|F6VRT3_HORSE	49.829	293	147	0	3	295	5	297	9.69e-98	295
sp|Q8NGN7|O10D4_HUMAN	tr|A0A091EK99|A0A091EK99_FUKDA	49.147	293	149	0	3	295	5	297	1.06e-97	294
sp|Q8NGN7|O10D4_HUMAN	tr|A0A3Q2HB67|A0A3Q2HB67_HORSE	48.797	291	148	1	1	290	1	291	1.13e-97	294
sp|Q8NGN7|O10D4_HUMAN	tr|A0A151PGS0|A0A151PGS0_ALLMI	53.242	293	137	0	3	295	26	318	1.33e-97	295
sp|Q8NGN7|O10D4_HUMAN	tr|W5Q193|W5Q193_SHEEP	50.172	291	144	1	1	290	1	291	1.88e-97	294
sp|Q8NGN7|O10D4_HUMAN	tr|M3Z7Q3|M3Z7Q3_MUSPF	49.660	294	148	0	2	295	25	318	1.94e-97	295
sp|Q8NGN7|O10D4_HUMAN	tr|E1BER1|E1BER1_BOVIN	50.000	292	146	0	3	294	5	296	1.95e-97	294
sp|Q8NGN7|O10D4_HUMAN	tr|G3RV74|G3RV74_GORGO	49.485	291	146	1	1	290	1	291	2.17e-97	293
sp|Q8NGN7|O10D4_HUMAN	tr|A0A5G2R3S4|A0A5G2R3S4_PIG	49.485	291	146	1	1	290	1	291	2.20e-97	293
sp|Q8NGN7|O10D4_HUMAN	tr|F1PXR4|F1PXR4_CANLF	48.454	291	149	1	1	290	1	291	2.22e-97	293
sp|Q8NGN7|O10D4_HUMAN	tr|A0A452DXB1|A0A452DXB1_CAPHI	49.315	292	147	1	5	295	11	302	2.37e-97	294
sp|Q8NGN7|O10D4_HUMAN	tr|A0A5G2QFL3|A0A5G2QFL3_PIG	49.485	291	146	1	1	290	1	291	2.40e-97	293
sp|Q8NGN7|O10D4_HUMAN	tr|A0A4X2LYH1|A0A4X2LYH1_VOMUR	49.147	293	148	1	4	295	10	302	2.79e-97	293
sp|Q8NGN7|O10D4_HUMAN	tr|A0A4X2K046|A0A4X2K046_VOMUR	49.828	291	145	1	5	294	3	293	2.88e-97	293
sp|Q8NGN7|O10D4_HUMAN	tr|A0A3Q1LN95|A0A3Q1LN95_BOVIN	49.485	291	146	1	1	290	1	291	3.25e-97	293
sp|Q8NGN7|O10D4_HUMAN	tr|A0A1S3G8X1|A0A1S3G8X1_DIPOR	50.171	293	145	1	3	294	5	297	3.54e-97	293
sp|Q8NGN7|O10D4_HUMAN	tr|M3WIF9|M3WIF9_FELCA	49.488	293	148	0	3	295	26	318	3.65e-97	294
sp|Q8NGN7|O10D4_HUMAN	tr|A0A1S3ELZ8|A0A1S3ELZ8_DIPOR	50.512	293	145	0	3	295	5	297	3.66e-97	293
sp|Q8NGN7|O10D4_HUMAN	tr|F6YPQ3|F6YPQ3_CALJA	49.485	291	146	1	6	295	12	302	3.74e-97	293
sp|Q8NGN7|O10D4_HUMAN	tr|A0A091DV26|A0A091DV26_FUKDA	48.649	296	151	1	1	295	1	296	4.27e-97	293
sp|Q8NGN7|O10D4_HUMAN	tr|A0A1S3A428|A0A1S3A428_ERIEU	49.488	293	148	0	3	295	5	297	5.25e-97	293
sp|Q8NGN7|O10D4_HUMAN	tr|G3UEE8|G3UEE8_LOXAF	48.814	295	150	1	1	294	1	295	6.39e-97	292
sp|Q8NGN7|O10D4_HUMAN	tr|E9PWU0|E9PWU0_MOUSE	48.464	293	150	1	4	295	10	302	6.59e-97	293
sp|Q8NGN7|O10D4_HUMAN	tr|E9PZZ6|E9PZZ6_MOUSE	48.464	293	150	1	4	295	10	302	6.81e-97	293
sp|Q8NGN7|O10D4_HUMAN	tr|W5Q169|W5Q169_SHEEP	49.488	293	148	0	3	295	5	297	7.12e-97	292
sp|Q8NGN7|O10D4_HUMAN	tr|I3LED0|I3LED0_PIG	49.829	293	146	1	3	294	5	297	7.36e-97	292
sp|Q8NGN7|O10D4_HUMAN	tr|A0A2U3YS50|A0A2U3YS50_LEPWE	49.488	293	148	0	3	295	24	316	7.49e-97	293
sp|Q8NGN7|O10D4_HUMAN	tr|G1Q310|G1Q310_MYOLU	50.512	293	144	1	4	295	10	302	7.68e-97	292
sp|Q8NGN7|O10D4_HUMAN	tr|L7N457|L7N457_MOUSE	48.464	293	150	1	3	294	5	297	8.29e-97	292
sp|Q8NGN7|O10D4_HUMAN	tr|F6VJK3|F6VJK3_HORSE	49.301	286	144	1	6	290	2	287	1.10e-96	291
sp|Q8NGN7|O10D4_HUMAN	tr|A0A452DQY7|A0A452DQY7_CAPHI	49.315	292	147	1	5	295	11	302	1.28e-96	292
sp|Q8NGN7|O10D4_HUMAN	tr|A0A384DQM3|A0A384DQM3_URSMA	49.829	293	146	1	3	294	5	297	1.46e-96	291
sp|Q8NGN7|O10D4_HUMAN	tr|G3IIK2|G3IIK2_CRIGR	50.368	272	134	1	25	295	2	273	2.00e-96	290
sp|Q8NGN7|O10D4_HUMAN	tr|G1MKV1|G1MKV1_AILME	49.488	293	148	0	3	295	24	316	2.15e-96	292
sp|Q8NGN7|O10D4_HUMAN	tr|G3TZK6|G3TZK6_LOXAF	48.986	296	150	1	1	295	1	296	2.19e-96	291
sp|Q8NGN7|O10D4_HUMAN	tr|A0A384BZV9|A0A384BZV9_URSMA	49.488	293	148	0	3	295	24	316	2.30e-96	291
sp|Q8NGN7|O10D4_HUMAN	tr|A0A0D9S9X0|A0A0D9S9X0_CHLSB	49.147	293	148	1	3	294	5	297	2.36e-96	291
sp|Q8NGN7|O10D4_HUMAN	tr|H2NFN8|H2NFN8_PONAB	49.141	291	147	1	1	290	1	291	2.47e-96	291
sp|Q8NGN7|O10D4_HUMAN	tr|W5PRN7|W5PRN7_SHEEP	49.829	293	146	1	3	294	5	297	2.55e-96	291
sp|Q8NGN7|O10D4_HUMAN	tr|L5KMX9|L5KMX9_PTEAL	48.454	291	149	1	1	290	1	291	4.11e-96	290
sp|Q8NGN7|O10D4_HUMAN	tr|A0A2U3XJD7|A0A2U3XJD7_LEPWE	50.512	293	144	1	3	294	5	297	4.60e-96	292
sp|Q8NGN7|O10D4_HUMAN	tr|A0A2K5XIU6|A0A2K5XIU6_MANLE	48.805	293	149	1	3	294	5	297	5.00e-96	290
sp|Q8NGN7|O10D4_HUMAN	tr|A0A3Q0FPA4|A0A3Q0FPA4_ALLSI	48.475	295	150	1	1	293	9	303	5.33e-96	291
sp|Q8NGN7|O10D4_HUMAN	tr|A0A1S3ALN2|A0A1S3ALN2_ERIEU	50.512	293	144	1	3	294	5	297	6.57e-96	290
sp|Q8NGN7|O10D4_HUMAN	tr|A0A452DN42|A0A452DN42_CAPHI	49.829	293	146	1	3	294	5	297	7.33e-96	290
sp|Q8NGN7|O10D4_HUMAN	tr|A0A1U7SZB2|A0A1U7SZB2_TARSY	49.147	293	148	1	3	294	5	297	1.16e-95	289
sp|Q8NGN7|O10D4_HUMAN	tr|H2NMJ7|H2NMJ7_PONAB	48.805	293	149	1	4	295	10	302	1.31e-95	289
sp|Q8NGN7|O10D4_HUMAN	tr|M3XA49|M3XA49_FELCA	49.488	293	147	1	3	294	5	297	1.61e-95	289
sp|Q8NGN7|O10D4_HUMAN	sp|Q8NGN5|O10G8_HUMAN	48.110	291	150	1	1	290	1	291	1.77e-95	289
sp|Q8NGN7|O10D4_HUMAN	tr|H0X403|H0X403_OTOGA	49.829	293	147	0	3	295	8	300	1.87e-95	289
sp|Q8NGN7|O10D4_HUMAN	tr|F1SAW0|F1SAW0_PIG	48.973	292	148	1	3	294	5	295	2.06e-95	289
sp|Q8NGN7|O10D4_HUMAN	tr|A0A4X2JSU6|A0A4X2JSU6_VOMUR	50.171	293	146	0	3	295	5	297	2.20e-95	288
sp|Q8NGN7|O10D4_HUMAN	tr|H2Q7Y8|H2Q7Y8_PANTR	48.805	293	149	1	4	295	10	302	2.25e-95	288
sp|Q8NGN7|O10D4_HUMAN	tr|W5PRF6|W5PRF6_SHEEP	48.630	292	149	1	5	295	11	302	2.68e-95	288
sp|Q8NGN7|O10D4_HUMAN	tr|A0A1U7TCV6|A0A1U7TCV6_TARSY	48.797	291	148	1	1	290	1	291	3.40e-95	288
sp|Q8NGN7|O10D4_HUMAN	tr|A0A1U7T355|A0A1U7T355_TARSY	48.454	291	149	1	1	290	1	291	3.44e-95	288
sp|Q8NGN7|O10D4_HUMAN	tr|A0A287B3V1|A0A287B3V1_PIG	49.829	293	147	0	3	295	26	318	3.61e-95	289
sp|Q8NGN7|O10D4_HUMAN	tr|A0A1U7RGU8|A0A1U7RGU8_MESAU	49.147	293	148	1	3	295	5	296	5.68e-95	287
sp|Q8NGN7|O10D4_HUMAN	tr|F6YHU4|F6YHU4_HORSE	50.000	292	145	1	3	294	5	295	6.20e-95	287
sp|Q8NGN7|O10D4_HUMAN	tr|E1BJS8|E1BJS8_BOVIN	49.829	293	146	1	3	294	5	297	8.68e-95	287
sp|Q8NGN7|O10D4_HUMAN	tr|M3WNN8|M3WNN8_FELCA	49.488	293	147	1	3	295	5	296	1.06e-94	287
sp|Q8NGN7|O10D4_HUMAN	tr|A0A4X2LY36|A0A4X2LY36_VOMUR	48.639	294	150	1	3	296	5	297	1.62e-94	286
sp|Q8NGN7|O10D4_HUMAN	tr|A0A1S3G8I8|A0A1S3G8I8_DIPOR	48.630	292	149	1	3	294	5	295	1.95e-94	286
sp|Q8NGN7|O10D4_HUMAN	tr|M3Z6V2|M3Z6V2_MUSPF	49.488	293	147	1	3	295	5	296	2.42e-94	286
sp|Q8NGN7|O10D4_HUMAN	tr|A0A5F7ZP02|A0A5F7ZP02_MACMU	48.797	291	148	1	1	290	1	291	2.47e-94	286
sp|Q8NGN7|O10D4_HUMAN	tr|G3U5U9|G3U5U9_LOXAF	49.488	293	148	0	3	295	17	309	2.93e-94	286
sp|Q8NGN7|O10D4_HUMAN	tr|G5BFU4|G5BFU4_HETGA	49.829	293	146	1	3	295	5	296	2.94e-94	286
sp|Q8NGN7|O10D4_HUMAN	tr|H0WTR5|H0WTR5_OTOGA	49.829	293	146	1	3	294	5	297	3.66e-94	285
sp|Q8NGN7|O10D4_HUMAN	tr|G3HWR6|G3HWR6_CRIGR	49.147	293	148	1	3	295	5	296	3.95e-94	285
sp|Q8NGN7|O10D4_HUMAN	tr|A0A2K5UK91|A0A2K5UK91_MACFA	48.805	293	149	1	3	294	5	297	4.55e-94	285
sp|Q8NGN7|O10D4_HUMAN	tr|G5BFU7|G5BFU7_HETGA	49.829	293	146	1	3	294	5	297	5.84e-94	285
sp|Q8NGN7|O10D4_HUMAN	tr|G3IIK3|G3IIK3_CRIGR	49.632	272	136	1	25	295	2	273	5.90e-94	284
sp|Q8NGN7|O10D4_HUMAN	tr|A0A452FUP4|A0A452FUP4_CAPHI	52.901	293	96	2	1	293	13	263	5.91e-94	284
sp|Q8NGN7|O10D4_HUMAN	tr|E2R840|E2R840_CANLF	49.829	293	146	1	3	295	5	296	6.38e-94	285
sp|Q8NGN7|O10D4_HUMAN	tr|A0A4X2LMS0|A0A4X2LMS0_VOMUR	48.123	293	151	1	4	295	10	302	6.72e-94	285
sp|Q8NGN7|O10D4_HUMAN	tr|A0A1U7SMJ5|A0A1U7SMJ5_TARSY	49.147	293	148	1	3	295	5	296	8.02e-94	285
sp|Q8NGN7|O10D4_HUMAN	tr|A0A096NYD3|A0A096NYD3_PAPAN	48.805	293	149	1	3	294	5	297	8.19e-94	285
sp|Q8NGN7|O10D4_HUMAN	tr|A0A2K5KLB0|A0A2K5KLB0_CERAT	48.805	293	149	1	3	294	5	297	8.19e-94	285
sp|Q8NGN7|O10D4_HUMAN	tr|A0A384DNV9|A0A384DNV9_URSMA	49.492	295	144	3	4	295	47	339	1.19e-93	286
sp|Q8NGN7|O10D4_HUMAN	tr|A0A1L8HZR8|A0A1L8HZR8_XENLA	45.270	296	162	0	1	296	1	296	1.23e-93	285
sp|Q8NGN7|O10D4_HUMAN	tr|A0A1S3ANL7|A0A1S3ANL7_ERIEU	47.782	293	152	1	3	295	5	296	1.28e-93	284
sp|Q8NGN7|O10D4_HUMAN	tr|A0A2R8ZL19|A0A2R8ZL19_PANPA	49.147	293	148	1	3	294	5	297	1.29e-93	284
sp|Q8NGN7|O10D4_HUMAN	tr|G3TVE9|G3TVE9_LOXAF	49.147	293	148	1	3	294	5	297	1.57e-93	284
sp|Q8NGN7|O10D4_HUMAN	tr|A0A5F4VZM4|A0A5F4VZM4_CALJA	49.147	293	148	1	3	295	5	296	1.65e-93	283
sp|Q8NGN7|O10D4_HUMAN	tr|A0A1U7SHC3|A0A1U7SHC3_ALLSI	48.464	293	148	1	3	295	7	296	1.98e-93	284
sp|Q8NGN7|O10D4_HUMAN	tr|G5E6K5|G5E6K5_BOVIN	50.342	292	144	1	5	295	11	302	2.04e-93	284
sp|Q8NGN7|O10D4_HUMAN	sp|Q7TQQ0|O1509_MOUSE	48.123	293	151	1	3	295	5	296	2.28e-93	283
sp|Q8NGN7|O10D4_HUMAN	tr|H2RB37|H2RB37_PANTR	48.464	293	150	1	4	295	10	302	2.71e-93	283
sp|Q8NGN7|O10D4_HUMAN	tr|H0VW28|H0VW28_CAVPO	48.973	292	148	1	3	294	5	295	2.78e-93	283
sp|Q8NGN7|O10D4_HUMAN	tr|A0A452FKW5|A0A452FKW5_CAPHI	48.454	291	138	2	1	290	1	280	2.93e-93	283
sp|Q8NGN7|O10D4_HUMAN	tr|A0A2J8JI97|A0A2J8JI97_PANTR	48.805	293	149	1	3	294	5	297	2.96e-93	283
sp|Q8NGN7|O10D4_HUMAN	tr|I3N0Z9|I3N0Z9_ICTTR	49.147	293	148	1	3	295	5	296	3.34e-93	283
sp|Q8NGN7|O10D4_HUMAN	tr|G3TUI4|G3TUI4_LOXAF	48.805	293	149	1	3	294	5	297	3.72e-93	283
sp|Q8NGN7|O10D4_HUMAN	tr|A0A2Y9G1K5|A0A2Y9G1K5_TRIMA	49.315	292	147	1	5	295	11	302	4.32e-93	283
sp|Q8NGN7|O10D4_HUMAN	tr|A0A452DQ37|A0A452DQ37_CAPHI	48.464	293	150	1	3	295	5	296	4.99e-93	283
sp|Q8NGN7|O10D4_HUMAN	tr|G1SWT8|G1SWT8_RABIT	48.805	293	149	1	3	295	5	296	5.69e-93	282
sp|Q8NGN7|O10D4_HUMAN	tr|A0A2J8TSC9|A0A2J8TSC9_PONAB	48.805	293	149	1	3	295	5	296	6.55e-93	282
sp|Q8NGN7|O10D4_HUMAN	tr|A0A2R8ZDQ9|A0A2R8ZDQ9_PANPA	48.464	293	150	1	4	295	10	302	6.84e-93	282
sp|Q8NGN7|O10D4_HUMAN	tr|H0XQ57|H0XQ57_OTOGA	50.362	276	136	1	21	295	2	277	7.01e-93	281
sp|Q8NGN7|O10D4_HUMAN	tr|A0A4X2LYG7|A0A4X2LYG7_VOMUR	48.464	293	150	1	3	294	5	297	8.23e-93	282
sp|Q8NGN7|O10D4_HUMAN	tr|G3MY72|G3MY72_BOVIN	50.000	292	145	1	5	295	11	302	8.41e-93	282
sp|Q8NGN7|O10D4_HUMAN	sp|Q8NH81|O10G6_HUMAN	49.488	293	148	0	3	295	26	318	8.99e-93	283
sp|Q8NGN7|O10D4_HUMAN	tr|A0A1U7SVV6|A0A1U7SVV6_ALLSI	52.218	293	140	0	3	295	5	297	1.42e-92	281
sp|Q8NGN7|O10D4_HUMAN	sp|Q8NGC4|O10G3_HUMAN	48.805	293	149	1	3	294	5	297	1.55e-92	281
sp|Q8NGN7|O10D4_HUMAN	tr|G3S974|G3S974_GORGO	48.805	293	149	1	3	295	5	296	2.17e-92	281
sp|Q8NGN8|OR4A4_HUMAN	sp|Q8NGN8|OR4A4_HUMAN	100.000	299	0	0	1	299	1	299	0.0	603
sp|Q8NGN8|OR4A4_HUMAN	tr|H2R5F2|H2R5F2_PANTR	93.645	299	19	0	1	299	1	299	0.0	563
sp|Q8NGN8|OR4A4_HUMAN	tr|G3RKN4|G3RKN4_GORGO	95.318	299	14	0	1	299	1	299	0.0	548
sp|Q8NGN8|OR4A4_HUMAN	tr|A0A2R8ZQ92|A0A2R8ZQ92_PANPA	94.314	299	17	0	1	299	1	299	0.0	543
sp|Q8NGN8|OR4A4_HUMAN	tr|A0A2I3T6B8|A0A2I3T6B8_PANTR	95.318	299	14	0	1	299	1	299	0.0	542
sp|Q8NGN8|OR4A4_HUMAN	sp|Q6IF82|O4A47_HUMAN	94.314	299	17	0	1	299	1	299	0.0	539
sp|Q8NGN8|OR4A4_HUMAN	tr|A0A2K6KJ14|A0A2K6KJ14_RHIBE	93.645	299	19	0	1	299	1	299	0.0	535
sp|Q8NGN8|OR4A4_HUMAN	tr|F7FJU3|F7FJU3_MACMU	92.977	299	21	0	1	299	1	299	0.0	532
sp|Q8NGN8|OR4A4_HUMAN	tr|A0A2K5UKQ2|A0A2K5UKQ2_MACFA	92.977	299	21	0	1	299	1	299	0.0	532
sp|Q8NGN8|OR4A4_HUMAN	tr|A0A384CXU8|A0A384CXU8_URSMA	84.950	299	45	0	1	299	1	299	0.0	513
sp|Q8NGN8|OR4A4_HUMAN	tr|A0A2U3XAX5|A0A2U3XAX5_LEPWE	84.281	299	47	0	1	299	1	299	0.0	513
sp|Q8NGN8|OR4A4_HUMAN	tr|A0A384CXE4|A0A384CXE4_URSMA	83.946	299	48	0	1	299	1	299	0.0	508
sp|Q8NGN8|OR4A4_HUMAN	tr|A0A5F5XZM7|A0A5F5XZM7_FELCA	83.612	299	49	0	1	299	1	299	0.0	507
sp|Q8NGN8|OR4A4_HUMAN	tr|E2RFA8|E2RFA8_CANLF	82.943	299	51	0	1	299	1	299	0.0	506
sp|Q8NGN8|OR4A4_HUMAN	tr|A0A287BNX2|A0A287BNX2_PIG	82.943	299	51	0	1	299	1	299	0.0	504
sp|Q8NGN8|OR4A4_HUMAN	tr|A0A5F5PI09|A0A5F5PI09_HORSE	83.278	299	50	0	1	299	1	299	1.96e-180	504
sp|Q8NGN8|OR4A4_HUMAN	tr|G1MMA9|G1MMA9_AILME	83.612	299	49	0	1	299	1	299	2.66e-180	504
sp|Q8NGN8|OR4A4_HUMAN	tr|A0A452DMF3|A0A452DMF3_CAPHI	82.943	299	51	0	1	299	1	299	3.17e-180	504
sp|Q8NGN8|OR4A4_HUMAN	tr|A0A384CWJ6|A0A384CWJ6_URSMA	82.609	299	52	0	1	299	1	299	3.74e-180	503
sp|Q8NGN8|OR4A4_HUMAN	tr|A0A5F4DAS7|A0A5F4DAS7_CANLF	82.274	299	53	0	1	299	1	299	1.16e-179	502
sp|Q8NGN8|OR4A4_HUMAN	tr|G3TTL1|G3TTL1_LOXAF	81.940	299	54	0	1	299	1	299	1.90e-179	501
sp|Q8NGN8|OR4A4_HUMAN	tr|A0A2U3ZEX1|A0A2U3ZEX1_ODORO	82.353	306	47	1	1	299	1	306	4.77e-179	501
sp|Q8NGN8|OR4A4_HUMAN	tr|A0A5F9DLX9|A0A5F9DLX9_RABIT	81.940	299	54	0	1	299	1	299	6.18e-178	498
sp|Q8NGN8|OR4A4_HUMAN	tr|G3UFU2|G3UFU2_LOXAF	81.940	299	54	0	1	299	1	299	3.38e-177	496
sp|Q8NGN8|OR4A4_HUMAN	tr|A0A1S3GSC9|A0A1S3GSC9_DIPOR	81.940	299	54	0	1	299	1	299	4.63e-177	495
sp|Q8NGN8|OR4A4_HUMAN	tr|A0A2U3VW41|A0A2U3VW41_ODORO	81.940	299	54	0	1	299	1	299	9.16e-177	495
sp|Q8NGN8|OR4A4_HUMAN	tr|F1RWS5|F1RWS5_PIG	80.936	299	57	0	1	299	1	299	3.36e-176	493
sp|Q8NGN8|OR4A4_HUMAN	tr|F1PVC3|F1PVC3_CANLF	80.602	299	58	0	1	299	1	299	5.90e-176	493
sp|Q8NGN8|OR4A4_HUMAN	tr|A0A5F4BY61|A0A5F4BY61_CANLF	81.271	299	56	0	1	299	1	299	9.17e-176	494
sp|Q8NGN8|OR4A4_HUMAN	tr|A0A1S2ZGW8|A0A1S2ZGW8_ERIEU	79.599	299	61	0	1	299	1	299	1.06e-175	492
sp|Q8NGN8|OR4A4_HUMAN	tr|G1TKU1|G1TKU1_RABIT	79.599	299	61	0	1	299	1	299	4.39e-175	491
sp|Q8NGN8|OR4A4_HUMAN	tr|A0A384CWD7|A0A384CWD7_URSMA	80.268	299	59	0	1	299	1	299	5.82e-175	490
sp|Q8NGN8|OR4A4_HUMAN	tr|G1L6B2|G1L6B2_AILME	81.271	299	51	1	1	299	1	294	2.13e-173	486
sp|Q8NGN8|OR4A4_HUMAN	tr|Q8VGP1|Q8VGP1_MOUSE	78.930	299	63	0	1	299	1	299	2.98e-173	486
sp|Q8NGN8|OR4A4_HUMAN	tr|G1TG58|G1TG58_RABIT	79.933	299	60	0	1	299	1	299	6.21e-173	485
sp|Q8NGN8|OR4A4_HUMAN	tr|A0A1S2ZGX1|A0A1S2ZGX1_ERIEU	79.933	299	60	0	1	299	1	299	9.73e-173	484
sp|Q8NGN8|OR4A4_HUMAN	tr|A0A1S3GS81|A0A1S3GS81_DIPOR	79.599	299	61	0	1	299	1	299	1.43e-172	484
sp|Q8NGN8|OR4A4_HUMAN	tr|A0A3Q2GUZ3|A0A3Q2GUZ3_HORSE	79.933	299	60	0	1	299	1	299	3.91e-172	483
sp|Q8NGN8|OR4A4_HUMAN	tr|H0VV54|H0VV54_CAVPO	78.930	299	63	0	1	299	1	299	1.39e-171	481
sp|Q8NGN8|OR4A4_HUMAN	tr|I3N4Q8|I3N4Q8_ICTTR	79.264	299	62	0	1	299	1	299	9.18e-171	479
sp|Q8NGN8|OR4A4_HUMAN	tr|A0A1S3GST6|A0A1S3GST6_DIPOR	78.930	299	63	0	1	299	1	299	1.12e-170	479
sp|Q8NGN8|OR4A4_HUMAN	tr|A0A287AWR5|A0A287AWR5_PIG	78.261	299	65	0	1	299	1	299	1.64e-170	479
sp|Q8NGN8|OR4A4_HUMAN	tr|A0A287AGH5|A0A287AGH5_PIG	80.936	299	57	0	1	299	1	299	7.92e-170	477
sp|Q8NGN8|OR4A4_HUMAN	tr|I3N2X0|I3N2X0_ICTTR	77.926	299	66	0	1	299	1	299	4.30e-169	475
sp|Q8NGN8|OR4A4_HUMAN	tr|A0A1U7Q6X8|A0A1U7Q6X8_MESAU	77.258	299	68	0	1	299	1	299	1.58e-168	474
sp|Q8NGN8|OR4A4_HUMAN	tr|A0A384CWH2|A0A384CWH2_URSMA	80.936	299	57	0	1	299	1	299	2.06e-168	474
sp|Q8NGN8|OR4A4_HUMAN	tr|A0A286ZXY6|A0A286ZXY6_PIG	77.592	299	67	0	1	299	1	299	2.84e-168	473
sp|Q8NGN8|OR4A4_HUMAN	tr|A0A5F9C2M4|A0A5F9C2M4_RABIT	79.599	299	61	0	1	299	1	299	6.09e-168	473
sp|Q8NGN8|OR4A4_HUMAN	tr|I3MS38|I3MS38_ICTTR	76.923	299	69	0	1	299	1	299	2.06e-167	471
sp|Q8NGN8|OR4A4_HUMAN	tr|A0A3Q1LSQ4|A0A3Q1LSQ4_BOVIN	77.258	299	68	0	1	299	1	299	5.68e-166	468
sp|Q8NGN8|OR4A4_HUMAN	tr|A0A287ADH7|A0A287ADH7_PIG	79.264	299	62	0	1	299	1	299	1.02e-165	467
sp|Q8NGN8|OR4A4_HUMAN	tr|A0A3Q1N0M9|A0A3Q1N0M9_BOVIN	77.258	299	68	0	1	299	1	299	1.29e-165	466
sp|Q8NGN8|OR4A4_HUMAN	tr|A0A3Q1M292|A0A3Q1M292_BOVIN	76.254	299	71	0	1	299	1	299	8.88e-165	464
sp|Q8NGN8|OR4A4_HUMAN	tr|A0A3Q1M3H7|A0A3Q1M3H7_BOVIN	75.585	299	73	0	1	299	1	299	1.55e-164	464
sp|Q8NGN8|OR4A4_HUMAN	tr|A0A384CXE6|A0A384CXE6_URSMA	80.602	299	58	0	1	299	1	299	7.69e-164	462
sp|Q8NGN8|OR4A4_HUMAN	tr|W5NYT8|W5NYT8_SHEEP	75.251	299	74	0	1	299	1	299	2.59e-163	461
sp|Q8NGN8|OR4A4_HUMAN	tr|A0A2Y9E6B5|A0A2Y9E6B5_TRIMA	79.167	288	60	0	1	288	1	288	2.75e-163	460
sp|Q8NGN8|OR4A4_HUMAN	tr|G3N1Q9|G3N1Q9_BOVIN	75.839	298	72	0	2	299	2	299	4.77e-163	460
sp|Q8NGN8|OR4A4_HUMAN	tr|A0A286ZX92|A0A286ZX92_PIG	79.933	299	60	0	1	299	1	299	6.12e-163	460
sp|Q8NGN8|OR4A4_HUMAN	tr|A0A287AQZ6|A0A287AQZ6_PIG	79.599	299	61	0	1	299	1	299	1.62e-162	459
sp|Q8NGN8|OR4A4_HUMAN	tr|A0A3Q1MNY5|A0A3Q1MNY5_BOVIN	74.916	299	75	0	1	299	1	299	5.51e-162	457
sp|Q8NGN8|OR4A4_HUMAN	tr|G1L688|G1L688_AILME	77.000	300	68	1	1	299	1	300	1.08e-161	457
sp|Q8NGN8|OR4A4_HUMAN	tr|A0A3Q1LQQ6|A0A3Q1LQQ6_BOVIN	74.582	299	76	0	1	299	1	299	1.70e-160	454
sp|Q8NGN8|OR4A4_HUMAN	tr|A0A5F9DFA6|A0A5F9DFA6_RABIT	71.906	299	84	0	1	299	1	299	1.10e-157	446
sp|Q8NGN8|OR4A4_HUMAN	tr|A0A5F9CS13|A0A5F9CS13_RABIT	76.589	299	70	0	1	299	1	299	8.60e-157	444
sp|Q8NGN8|OR4A4_HUMAN	tr|A0A2U3XB16|A0A2U3XB16_LEPWE	80.147	272	54	0	28	299	1	272	1.14e-156	443
sp|Q8NGN8|OR4A4_HUMAN	tr|A0A1S2ZGX2|A0A1S2ZGX2_ERIEU	71.572	299	85	0	1	299	1	299	2.23e-156	443
sp|Q8NGN8|OR4A4_HUMAN	tr|A0A2R8P0U7|A0A2R8P0U7_CALJA	70.903	299	87	0	1	299	1	299	2.22e-155	441
sp|Q8NGN8|OR4A4_HUMAN	tr|A0A287A9I9|A0A287A9I9_PIG	76.254	299	71	0	1	299	1	299	4.28e-155	440
sp|Q8NGN8|OR4A4_HUMAN	tr|A0A1U8CHQ5|A0A1U8CHQ5_MESAU	70.234	299	89	0	1	299	1	299	1.19e-154	439
sp|Q8NGN8|OR4A4_HUMAN	tr|H0XW93|H0XW93_OTOGA	70.234	299	89	0	1	299	1	299	4.37e-154	437
sp|Q8NGN8|OR4A4_HUMAN	tr|A0A1S2ZGV7|A0A1S2ZGV7_ERIEU	69.900	299	90	0	1	299	8	306	8.23e-154	437
sp|Q8NGN8|OR4A4_HUMAN	tr|A0A2I2UTE7|A0A2I2UTE7_FELCA	71.237	299	86	0	1	299	6	304	1.30e-153	436
sp|Q8NGN8|OR4A4_HUMAN	tr|Q8VGM8|Q8VGM8_MOUSE	68.896	299	93	0	1	299	1	299	2.78e-153	435
sp|Q8NGN8|OR4A4_HUMAN	tr|A0A1S3GS64|A0A1S3GS64_DIPOR	70.234	299	89	0	1	299	1	299	3.23e-153	435
sp|Q8NGN8|OR4A4_HUMAN	tr|G3UEV7|G3UEV7_LOXAF	70.569	299	88	0	1	299	1	299	6.12e-153	434
sp|Q8NGN8|OR4A4_HUMAN	tr|A0A1S2ZGM3|A0A1S2ZGM3_ERIEU	73.913	299	78	0	1	299	1	299	1.06e-152	434
sp|Q8NGN8|OR4A4_HUMAN	tr|A0A2K6G4M5|A0A2K6G4M5_PROCO	70.234	299	89	0	1	299	1	299	1.35e-152	434
sp|Q8NGN8|OR4A4_HUMAN	tr|A0A2U3X618|A0A2U3X618_ODORO	69.900	299	90	0	1	299	1	299	1.68e-152	433
sp|Q8NGN8|OR4A4_HUMAN	tr|A0A5F8AIP4|A0A5F8AIP4_MACMU	69.565	299	91	0	1	299	1	299	1.71e-152	433
sp|Q8NGN8|OR4A4_HUMAN	tr|A0A1S2ZGW5|A0A1S2ZGW5_ERIEU	69.900	299	90	0	1	299	1	299	2.65e-152	433
sp|Q8NGN8|OR4A4_HUMAN	tr|M3YY31|M3YY31_MUSPF	70.569	299	88	0	1	299	1	299	5.68e-152	432
sp|Q8NGN8|OR4A4_HUMAN	tr|G1Q918|G1Q918_MYOLU	69.231	299	92	0	1	299	1	299	5.71e-152	432
sp|Q8NGN8|OR4A4_HUMAN	tr|I3NGG7|I3NGG7_ICTTR	68.896	299	93	0	1	299	1	299	7.19e-152	432
sp|Q8NGN8|OR4A4_HUMAN	tr|A0A337RUH3|A0A337RUH3_FELCA	70.234	299	89	0	1	299	1	299	3.26e-151	430
sp|Q8NGN8|OR4A4_HUMAN	tr|L5K0B0|L5K0B0_PTEAL	69.231	299	92	0	1	299	1	299	3.47e-151	430
sp|Q8NGN8|OR4A4_HUMAN	tr|G3HPB7|G3HPB7_CRIGR	70.234	299	89	0	1	299	204	502	4.73e-151	437
sp|Q8NGN8|OR4A4_HUMAN	tr|G3HPB7|G3HPB7_CRIGR	63.366	202	74	0	1	202	1	202	2.95e-83	264
sp|Q8NGN8|OR4A4_HUMAN	tr|G3TXV3|G3TXV3_LOXAF	70.569	299	88	0	1	299	1	299	6.44e-151	429
sp|Q8NGN8|OR4A4_HUMAN	tr|A0A1S2ZGW3|A0A1S2ZGW3_ERIEU	69.231	299	92	0	1	299	1	299	6.82e-151	429
sp|Q8NGN8|OR4A4_HUMAN	tr|J9NT38|J9NT38_CANLF	70.234	299	89	0	1	299	1	299	1.05e-150	429
sp|Q8NGN8|OR4A4_HUMAN	tr|G1L654|G1L654_AILME	69.900	299	90	0	1	299	5	303	1.24e-150	429
sp|Q8NGN8|OR4A4_HUMAN	tr|G3UBT2|G3UBT2_LOXAF	70.569	299	88	0	1	299	1	299	1.51e-150	429
sp|Q8NGN8|OR4A4_HUMAN	tr|M3XLW4|M3XLW4_MUSPF	70.569	299	88	0	1	299	1	299	1.85e-150	428
sp|Q8NGN8|OR4A4_HUMAN	tr|M3Z6T4|M3Z6T4_MUSPF	69.231	299	92	0	1	299	1	299	2.55e-150	427
sp|Q8NGN8|OR4A4_HUMAN	tr|M0QW13|M0QW13_BOVIN	68.919	296	92	0	1	296	3	298	4.39e-150	427
sp|Q8NGN8|OR4A4_HUMAN	tr|H0XI26|H0XI26_OTOGA	69.900	299	90	0	1	299	1	299	7.14e-150	427
sp|Q8NGN8|OR4A4_HUMAN	tr|H0XUF3|H0XUF3_OTOGA	69.231	299	92	0	1	299	1	299	1.37e-149	426
sp|Q8NGN8|OR4A4_HUMAN	tr|A0A2Y9E7M6|A0A2Y9E7M6_TRIMA	69.900	299	90	0	1	299	1	299	1.43e-149	427
sp|Q8NGN8|OR4A4_HUMAN	tr|A0A1S3GTX6|A0A1S3GTX6_DIPOR	68.227	299	95	0	1	299	1	299	1.72e-149	426
sp|Q8NGN8|OR4A4_HUMAN	tr|A0A2Y9G4F1|A0A2Y9G4F1_TRIMA	68.562	299	94	0	1	299	1	299	1.93e-149	426
sp|Q8NGN8|OR4A4_HUMAN	tr|A0A452FA31|A0A452FA31_CAPHI	68.121	298	95	0	1	298	1	298	2.65e-149	426
sp|Q8NGN8|OR4A4_HUMAN	tr|G3TWE2|G3TWE2_LOXAF	70.569	299	88	0	1	299	1	299	2.75e-149	426
sp|Q8NGN8|OR4A4_HUMAN	tr|A0A337ST39|A0A337ST39_FELCA	69.565	299	91	0	1	299	6	304	2.81e-149	425
sp|Q8NGN8|OR4A4_HUMAN	tr|A0A2K6EQN5|A0A2K6EQN5_PROCO	69.231	299	92	0	1	299	1	299	2.82e-149	425
sp|Q8NGN8|OR4A4_HUMAN	tr|A0A384CWY5|A0A384CWY5_URSMA	69.565	299	91	0	1	299	1	299	3.68e-149	425
sp|Q8NGN8|OR4A4_HUMAN	tr|A0A2K6MGR6|A0A2K6MGR6_RHIBE	68.456	298	94	0	1	298	1	298	6.83e-149	424
sp|Q8NGN8|OR4A4_HUMAN	tr|A0A286XBB7|A0A286XBB7_CAVPO	67.559	299	97	0	1	299	1	299	7.12e-149	424
sp|Q8NGN8|OR4A4_HUMAN	tr|A0A286XIR4|A0A286XIR4_CAVPO	67.559	299	97	0	1	299	8	306	9.12e-149	424
sp|Q8NGN8|OR4A4_HUMAN	tr|M3Z6T5|M3Z6T5_MUSPF	69.231	299	92	0	1	299	3	301	1.09e-148	424
sp|Q8NGN8|OR4A4_HUMAN	tr|H0Y1Y5|H0Y1Y5_OTOGA	68.896	299	93	0	1	299	1	299	1.11e-148	424
sp|Q8NGN8|OR4A4_HUMAN	tr|A0A3Q1LRE9|A0A3Q1LRE9_BOVIN	66.221	299	101	0	1	299	32	330	1.60e-148	424
sp|Q8NGN8|OR4A4_HUMAN	tr|Q8VG59|Q8VG59_MOUSE	69.565	299	91	0	1	299	1	299	1.81e-148	423
sp|Q8NGN8|OR4A4_HUMAN	tr|A0A1S3GSD4|A0A1S3GSD4_DIPOR	68.227	299	95	0	1	299	1	299	2.13e-148	423
sp|Q8NGN8|OR4A4_HUMAN	tr|H0XQN0|H0XQN0_OTOGA	69.900	299	90	0	1	299	1	299	2.22e-148	423
sp|Q8NGN8|OR4A4_HUMAN	tr|A0A2U3X5E5|A0A2U3X5E5_ODORO	69.231	299	92	0	1	299	1	299	2.95e-148	422
sp|Q8NGN8|OR4A4_HUMAN	tr|A2AVK5|A2AVK5_MOUSE	67.224	299	98	0	1	299	1	299	7.66e-148	422
sp|Q8NGN8|OR4A4_HUMAN	tr|H0XLS6|H0XLS6_OTOGA	68.896	299	93	0	1	299	1	299	9.53e-148	421
sp|Q8NGN8|OR4A4_HUMAN	tr|A0A1S3GUU5|A0A1S3GUU5_DIPOR	68.562	299	94	0	1	299	1	299	1.26e-147	421
sp|Q8NGN8|OR4A4_HUMAN	tr|A0A286XHG1|A0A286XHG1_CAVPO	66.890	299	99	0	1	299	8	306	1.29e-147	421
sp|Q8NGN8|OR4A4_HUMAN	tr|H0XZA7|H0XZA7_OTOGA	67.893	299	96	0	1	299	1	299	1.82e-147	421
sp|Q8NGN8|OR4A4_HUMAN	tr|A0A2U3XB09|A0A2U3XB09_LEPWE	68.227	299	95	0	1	299	1	299	2.21e-147	420
sp|Q8NGN8|OR4A4_HUMAN	tr|A0A1S3GS48|A0A1S3GS48_DIPOR	67.893	299	96	0	1	299	1	299	3.16e-147	420
sp|Q8NGN8|OR4A4_HUMAN	tr|A0A1U7QFG2|A0A1U7QFG2_MESAU	66.221	299	101	0	1	299	1	299	3.70e-147	420
sp|Q8NGN8|OR4A4_HUMAN	tr|A0A1S2ZGV1|A0A1S2ZGV1_ERIEU	66.555	299	100	0	1	299	1	299	4.13e-147	419
sp|Q8NGN8|OR4A4_HUMAN	tr|A0A2Y9E630|A0A2Y9E630_TRIMA	67.224	299	98	0	1	299	1	299	4.27e-147	419
sp|Q8NGN8|OR4A4_HUMAN	tr|A0A2R8MHT7|A0A2R8MHT7_CALJA	68.896	299	93	0	1	299	1	299	5.29e-147	419
sp|Q8NGN8|OR4A4_HUMAN	tr|H0XPK6|H0XPK6_OTOGA	68.562	299	94	0	1	299	1	299	6.27e-147	419
sp|Q8NGN8|OR4A4_HUMAN	tr|M3Z7B2|M3Z7B2_MUSPF	68.792	298	93	0	1	298	1	298	8.54e-147	419
sp|Q8NGN8|OR4A4_HUMAN	tr|G1U2F8|G1U2F8_RABIT	68.896	299	93	0	1	299	1	299	8.63e-147	419
sp|Q8NGN8|OR4A4_HUMAN	tr|A0A4X2LK10|A0A4X2LK10_VOMUR	68.896	299	93	0	1	299	1	299	9.34e-147	419
sp|Q8NGN8|OR4A4_HUMAN	tr|A0A1S2ZGW0|A0A1S2ZGW0_ERIEU	68.896	299	93	0	1	299	1	299	1.22e-146	418
sp|Q8NGN8|OR4A4_HUMAN	tr|F6VTU4|F6VTU4_MACMU	67.559	299	97	0	1	299	1	299	1.59e-146	419
sp|Q8NGN8|OR4A4_HUMAN	tr|H0XVA3|H0XVA3_OTOGA	67.893	299	96	0	1	299	1	299	1.84e-146	418
sp|Q8NGN8|OR4A4_HUMAN	tr|A0A1S2ZGM2|A0A1S2ZGM2_ERIEU	68.896	299	93	0	1	299	1	299	1.84e-146	418
sp|Q8NGN8|OR4A4_HUMAN	tr|F7H5Q8|F7H5Q8_CALJA	67.559	299	97	0	1	299	1	299	6.78e-146	417
sp|Q8NGN8|OR4A4_HUMAN	tr|G1U010|G1U010_RABIT	68.562	299	94	0	1	299	1	299	6.85e-146	417
sp|Q8NGN8|OR4A4_HUMAN	tr|I3MSL8|I3MSL8_ICTTR	68.896	299	93	0	1	299	1	299	7.37e-146	417
sp|Q8NGN8|OR4A4_HUMAN	tr|A0A2K5KHN6|A0A2K5KHN6_CERAT	68.227	299	95	0	1	299	1	299	1.12e-145	416
sp|Q8NGN8|OR4A4_HUMAN	tr|H0Y0L2|H0Y0L2_OTOGA	68.227	299	95	0	1	299	1	299	1.60e-145	416
sp|Q8NGN8|OR4A4_HUMAN	tr|A0A1U7QFG7|A0A1U7QFG7_MESAU	69.231	299	92	0	1	299	1	299	1.87e-145	416
sp|Q8NGN8|OR4A4_HUMAN	tr|A0A286XGH3|A0A286XGH3_CAVPO	68.227	299	95	0	1	299	1	299	1.92e-145	416
sp|Q8NGN8|OR4A4_HUMAN	tr|Q7TQZ6|Q7TQZ6_MOUSE	67.224	299	98	0	1	299	1	299	2.15e-145	416
sp|Q8NGN8|OR4A4_HUMAN	tr|A0A286XLD0|A0A286XLD0_CAVPO	66.221	299	101	0	1	299	1	299	2.86e-145	415
sp|Q8NGN8|OR4A4_HUMAN	tr|G3U353|G3U353_LOXAF	66.890	299	99	0	1	299	1	299	3.22e-145	415
sp|Q8NGN8|OR4A4_HUMAN	tr|A0A1U7Q5P2|A0A1U7Q5P2_MESAU	66.890	299	99	0	1	299	1	299	3.50e-145	415
sp|Q8NGN8|OR4A4_HUMAN	tr|G3U6P4|G3U6P4_LOXAF	67.559	299	97	0	1	299	1	299	3.55e-145	414
sp|Q8NGN8|OR4A4_HUMAN	tr|G3UNQ8|G3UNQ8_LOXAF	69.388	294	90	0	5	298	5	298	4.63e-145	414
sp|Q8NGN8|OR4A4_HUMAN	tr|H0XSJ8|H0XSJ8_OTOGA	66.890	299	99	0	1	299	1	299	4.90e-145	415
sp|Q8NGN8|OR4A4_HUMAN	tr|A0A5F5XJA8|A0A5F5XJA8_FELCA	68.121	298	95	0	1	298	1	298	5.48e-145	414
sp|Q8NGN8|OR4A4_HUMAN	tr|A0A5F4C8E2|A0A5F4C8E2_CANLF	68.475	295	93	0	4	298	3	297	6.34e-145	414
sp|Q8NGN8|OR4A4_HUMAN	tr|G5B9Z8|G5B9Z8_HETGA	65.552	299	103	0	1	299	1	299	6.76e-145	414
sp|Q8NGN8|OR4A4_HUMAN	tr|A0A286XUJ5|A0A286XUJ5_CAVPO	65.886	299	102	0	1	299	1	299	7.24e-145	414
sp|Q8NGN8|OR4A4_HUMAN	tr|A0A091D484|A0A091D484_FUKDA	67.797	295	95	0	5	299	3	297	7.57e-145	414
sp|Q8NGN8|OR4A4_HUMAN	tr|G1ML52|G1ML52_AILME	68.792	298	93	0	1	298	1	298	7.82e-145	414
sp|Q8NGN8|OR4A4_HUMAN	tr|A0A384CWS9|A0A384CWS9_URSMA	67.893	299	96	0	1	299	1	299	7.90e-145	414
sp|Q8NGN8|OR4A4_HUMAN	tr|A0A1S2ZGW4|A0A1S2ZGW4_ERIEU	67.224	299	98	0	1	299	1	299	8.06e-145	414
sp|Q8NGN8|OR4A4_HUMAN	tr|H0VZX3|H0VZX3_CAVPO	67.559	299	97	0	1	299	1	299	8.07e-145	414
sp|Q8NGN8|OR4A4_HUMAN	tr|G3U2Q9|G3U2Q9_LOXAF	68.896	299	93	0	1	299	1	299	8.08e-145	414
sp|Q8NGN8|OR4A4_HUMAN	tr|A0A091CQ86|A0A091CQ86_FUKDA	67.893	299	96	0	1	299	1	299	8.81e-145	414
sp|Q8NGN8|OR4A4_HUMAN	tr|A0A1S3GU01|A0A1S3GU01_DIPOR	67.224	299	98	0	1	299	1	299	9.06e-145	414
sp|Q8NGN8|OR4A4_HUMAN	tr|A0A1S3GST1|A0A1S3GST1_DIPOR	68.227	299	95	0	1	299	1	299	1.01e-144	414
sp|Q8NGN8|OR4A4_HUMAN	tr|H0XQX0|H0XQX0_OTOGA	67.893	299	96	0	1	299	1	299	1.03e-144	414
sp|Q8NGN8|OR4A4_HUMAN	tr|A0A2K5DN34|A0A2K5DN34_AOTNA	69.231	299	92	0	1	299	1	299	1.06e-144	414
sp|Q8NGN8|OR4A4_HUMAN	tr|A0A0D9R0Q5|A0A0D9R0Q5_CHLSB	67.559	299	89	1	1	299	1	291	1.29e-144	413
sp|Q8NGN8|OR4A4_HUMAN	tr|H0XJ10|H0XJ10_OTOGA	67.559	299	97	0	1	299	1	299	1.32e-144	413
sp|Q8NGN8|OR4A4_HUMAN	tr|G3HPB8|G3HPB8_CRIGR	67.893	299	96	0	1	299	1	299	2.15e-144	413
sp|Q8NGN8|OR4A4_HUMAN	tr|A0A286XRK2|A0A286XRK2_CAVPO	65.552	299	103	0	1	299	1	299	2.58e-144	412
sp|Q8NGN8|OR4A4_HUMAN	tr|H0XTT4|H0XTT4_OTOGA	67.224	299	98	0	1	299	1	299	2.99e-144	413
sp|Q8NGN8|OR4A4_HUMAN	tr|A0A2I3MSD4|A0A2I3MSD4_PAPAN	67.224	299	98	0	1	299	1	299	4.77e-144	412
sp|Q8NGN8|OR4A4_HUMAN	tr|A0A091E453|A0A091E453_FUKDA	66.890	299	99	0	1	299	1	299	6.61e-144	411
sp|Q8NGN8|OR4A4_HUMAN	tr|W5PNF0|W5PNF0_SHEEP	64.214	299	107	0	1	299	19	317	7.77e-144	412
sp|Q8NGN8|OR4A4_HUMAN	tr|G3TQY2|G3TQY2_LOXAF	69.048	294	91	0	5	298	5	298	7.82e-144	411
sp|Q8NGN8|OR4A4_HUMAN	tr|A0A286Y5V1|A0A286Y5V1_CAVPO	67.893	299	96	0	1	299	1	299	8.77e-144	411
sp|Q8NGN8|OR4A4_HUMAN	tr|H0XI25|H0XI25_OTOGA	68.227	299	95	0	1	299	1	299	1.13e-143	411
sp|Q8NGN8|OR4A4_HUMAN	tr|G3UI72|G3UI72_LOXAF	68.456	298	94	0	1	298	1	298	1.32e-143	411
sp|Q8NGN8|OR4A4_HUMAN	tr|A0A286XJV2|A0A286XJV2_CAVPO	65.552	299	103	0	1	299	1	299	1.35e-143	410
sp|Q8NGN8|OR4A4_HUMAN	tr|H0XIH5|H0XIH5_OTOGA	67.224	299	98	0	1	299	1	299	1.41e-143	410
sp|Q8NGN8|OR4A4_HUMAN	tr|G3TV74|G3TV74_LOXAF	69.492	295	90	0	5	299	5	299	1.79e-143	410
sp|Q8NGN8|OR4A4_HUMAN	tr|G3TMH9|G3TMH9_LOXAF	66.890	299	99	0	1	299	1	299	1.91e-143	410
sp|Q8NGN8|OR4A4_HUMAN	tr|G3ULB2|G3ULB2_LOXAF	66.555	299	100	0	1	299	1	299	2.60e-143	410
sp|Q8NGN8|OR4A4_HUMAN	tr|A0A3Q1MWX9|A0A3Q1MWX9_BOVIN	66.555	299	100	0	1	299	1	299	2.60e-143	410
sp|Q8NGN8|OR4A4_HUMAN	tr|A0A286XH14|A0A286XH14_CAVPO	67.893	299	96	0	1	299	1	299	2.91e-143	410
sp|Q8NGN8|OR4A4_HUMAN	tr|H0XMK3|H0XMK3_OTOGA	67.224	299	98	0	1	299	1	299	3.56e-143	409
sp|Q8NGN8|OR4A4_HUMAN	tr|F7CS67|F7CS67_HORSE	70.134	298	89	0	1	298	1	298	4.01e-143	409
sp|Q8NGN8|OR4A4_HUMAN	tr|A0A452EKY2|A0A452EKY2_CAPHI	64.430	298	106	0	1	298	1	298	4.80e-143	409
sp|Q8NGN8|OR4A4_HUMAN	tr|A0A091E1X9|A0A091E1X9_FUKDA	68.475	295	93	0	5	299	3	297	7.68e-143	409
sp|Q8NGN8|OR4A4_HUMAN	tr|A0A1S3GSF8|A0A1S3GSF8_DIPOR	65.886	299	102	0	1	299	1	299	8.32e-143	409
sp|Q8NGN8|OR4A4_HUMAN	tr|A0A5F9C8M5|A0A5F9C8M5_RABIT	63.880	299	108	0	1	299	1	299	8.80e-143	409
sp|Q8NGN8|OR4A4_HUMAN	tr|A0A3Q2KW05|A0A3Q2KW05_HORSE	66.443	298	100	0	2	299	9	306	1.22e-142	409
sp|Q8NGN8|OR4A4_HUMAN	tr|G3U2T7|G3U2T7_LOXAF	67.114	298	98	0	1	298	1	298	1.44e-142	408
sp|Q8NGN8|OR4A4_HUMAN	tr|G3HPB6|G3HPB6_CRIGR	66.221	299	101	0	1	299	1	299	1.54e-142	408
sp|Q8NGN8|OR4A4_HUMAN	tr|G3UFM2|G3UFM2_LOXAF	65.886	299	102	0	1	299	1	299	1.69e-142	408
sp|Q8NGN8|OR4A4_HUMAN	tr|G5B1M3|G5B1M3_HETGA	65.886	299	102	0	1	299	1	299	1.98e-142	407
sp|Q8NGN8|OR4A4_HUMAN	tr|A0A384CWX8|A0A384CWX8_URSMA	67.785	298	96	0	1	298	49	346	2.49e-142	412
sp|Q8NGN8|OR4A4_HUMAN	tr|G3TT35|G3TT35_LOXAF	67.224	299	98	0	1	299	1	299	3.00e-142	407
sp|Q8NGN8|OR4A4_HUMAN	tr|A0A2Y9DFE6|A0A2Y9DFE6_TRIMA	66.555	299	100	0	1	299	1	299	3.22e-142	407
sp|Q8NGN8|OR4A4_HUMAN	tr|A0A3Q1MIJ8|A0A3Q1MIJ8_BOVIN	66.555	299	100	0	1	299	1	299	3.75e-142	407
sp|Q8NGN8|OR4A4_HUMAN	tr|A0A1S3GSE8|A0A1S3GSE8_DIPOR	63.545	299	109	0	1	299	1	299	4.48e-142	407
sp|Q8NGN8|OR4A4_HUMAN	tr|A0A4X2LN45|A0A4X2LN45_VOMUR	67.893	299	96	0	1	299	1	299	5.84e-142	407
sp|Q8NGN8|OR4A4_HUMAN	tr|A2AT78|A2AT78_MOUSE	66.890	299	99	0	1	299	1	299	6.55e-142	407
sp|Q8NGN8|OR4A4_HUMAN	tr|A0A3Q1LJW5|A0A3Q1LJW5_BOVIN	66.555	299	100	0	1	299	1	299	1.33e-141	405
sp|Q8NGN8|OR4A4_HUMAN	tr|A0A2K5XAE4|A0A2K5XAE4_MANLE	66.555	299	100	0	1	299	1	299	1.65e-141	405
sp|Q8NGN8|OR4A4_HUMAN	tr|A0A091CP62|A0A091CP62_FUKDA	65.217	299	104	0	1	299	1	299	1.79e-141	405
sp|Q8NGN8|OR4A4_HUMAN	tr|A2AUA2|A2AUA2_MOUSE	64.214	299	107	0	1	299	1	299	1.83e-141	406
sp|Q8NGN8|OR4A4_HUMAN	tr|G3UGJ5|G3UGJ5_LOXAF	66.221	299	101	0	1	299	1	299	2.36e-141	405
sp|Q8NGN8|OR4A4_HUMAN	tr|G3UMG5|G3UMG5_LOXAF	66.221	299	101	0	1	299	1	299	2.72e-141	405
sp|Q8NGN8|OR4A4_HUMAN	tr|A0A091D3F7|A0A091D3F7_FUKDA	65.552	299	103	0	1	299	1	299	3.47e-141	405
sp|Q8NGN8|OR4A4_HUMAN	tr|G5E565|G5E565_BOVIN	63.880	299	108	0	1	299	1	299	3.59e-141	405
sp|Q8NGN8|OR4A4_HUMAN	tr|A0A384CXT2|A0A384CXT2_URSMA	65.552	299	103	0	1	299	1	299	3.79e-141	405
sp|Q8NGN8|OR4A4_HUMAN	tr|G5AXU2|G5AXU2_HETGA	64.548	299	106	0	1	299	1	299	4.52e-141	404
sp|Q8NGN8|OR4A4_HUMAN	tr|G1PZ01|G1PZ01_MYOLU	66.890	299	99	0	1	299	1	299	7.92e-141	404
sp|Q8NGN8|OR4A4_HUMAN	tr|A0A1U7QCY2|A0A1U7QCY2_MESAU	65.217	299	104	0	1	299	1	299	8.09e-141	403
sp|Q8NGN8|OR4A4_HUMAN	tr|A0A5F9D9U5|A0A5F9D9U5_RABIT	62.876	299	111	0	1	299	1	299	9.83e-141	404
sp|Q8NGN8|OR4A4_HUMAN	tr|Q7TQZ3|Q7TQZ3_MOUSE	64.548	299	106	0	1	299	1	299	1.11e-140	404
sp|Q8NGN8|OR4A4_HUMAN	tr|G5BIH6|G5BIH6_HETGA	64.214	299	107	0	1	299	1	299	1.25e-140	403
sp|Q8NGN8|OR4A4_HUMAN	tr|G1TH76|G1TH76_RABIT	63.211	299	110	0	1	299	1	299	1.32e-140	403
sp|Q8NGN8|OR4A4_HUMAN	sp|Q8NGL6|O4A15_HUMAN	63.211	299	110	0	1	299	31	329	1.51e-140	404
sp|Q8NGN8|OR4A4_HUMAN	tr|A0A452FIU3|A0A452FIU3_CAPHI	66.443	298	100	0	1	298	1	298	1.57e-140	403
sp|Q8NGN8|OR4A4_HUMAN	tr|A0A1U7QCX2|A0A1U7QCX2_MESAU	64.883	299	105	0	1	299	1	299	1.97e-140	403
sp|Q8NGN8|OR4A4_HUMAN	tr|G3UC21|G3UC21_LOXAF	66.555	299	100	0	1	299	1	299	2.53e-140	402
sp|Q8NGN8|OR4A4_HUMAN	tr|A0A2R9APZ5|A0A2R9APZ5_PANPA	63.545	299	109	0	1	299	31	329	2.72e-140	404
sp|Q8NGN8|OR4A4_HUMAN	tr|A0A2K6UMW4|A0A2K6UMW4_SAIBB	66.890	299	97	1	1	299	1	297	3.88e-140	402
sp|Q8NGN8|OR4A4_HUMAN	tr|A0A286Y129|A0A286Y129_CAVPO	62.542	299	112	0	1	299	1	299	4.60e-140	402
sp|Q8NGN8|OR4A4_HUMAN	tr|G5B8E2|G5B8E2_HETGA	64.214	299	107	0	1	299	1	299	4.74e-140	402
sp|Q8NGN8|OR4A4_HUMAN	tr|G5B8E1|G5B8E1_HETGA	62.813	320	98	2	1	299	1	320	4.98e-140	402
sp|Q8NGN8|OR4A4_HUMAN	tr|G3TSH3|G3TSH3_LOXAF	66.221	299	101	0	1	299	1	299	8.16e-140	401
sp|Q8NGN8|OR4A4_HUMAN	tr|A0A5F4DMB1|A0A5F4DMB1_CANLF	66.780	295	98	0	4	298	3	297	1.03e-139	401
sp|Q8NGN8|OR4A4_HUMAN	tr|Q8VGM3|Q8VGM3_MOUSE	65.552	299	103	0	1	299	1	299	1.29e-139	401
sp|Q8NGN8|OR4A4_HUMAN	tr|Q8VFB1|Q8VFB1_MOUSE	63.545	299	109	0	1	299	1	299	1.79e-139	400
sp|Q8NGN8|OR4A4_HUMAN	tr|G3U4N8|G3U4N8_LOXAF	64.548	299	106	0	1	299	1	299	2.87e-139	400
sp|Q8NGN8|OR4A4_HUMAN	tr|A0A1U7QER0|A0A1U7QER0_MESAU	64.548	299	106	0	1	299	1	299	3.38e-139	400
sp|Q8NGN8|OR4A4_HUMAN	tr|G3TR53|G3TR53_LOXAF	67.007	294	97	0	5	298	5	298	3.69e-139	400
sp|Q8NGN8|OR4A4_HUMAN	tr|A0A5F9DUI6|A0A5F9DUI6_RABIT	62.542	299	112	0	1	299	1	299	3.97e-139	400
sp|Q8NGN8|OR4A4_HUMAN	tr|A0A5F9CX36|A0A5F9CX36_RABIT	62.542	299	112	0	1	299	1	299	4.62e-139	400
sp|Q8NGN8|OR4A4_HUMAN	tr|H2Q3K8|H2Q3K8_PANTR	62.876	299	111	0	1	299	31	329	5.81e-139	400
sp|Q8NGN8|OR4A4_HUMAN	tr|G3UFF6|G3UFF6_LOXAF	67.667	300	96	1	1	299	1	300	6.55e-139	400
sp|Q8NGN8|OR4A4_HUMAN	tr|Q8VG73|Q8VG73_MOUSE	65.217	299	104	0	1	299	1	299	6.89e-139	399
sp|Q8NGN8|OR4A4_HUMAN	tr|A0A286XWG5|A0A286XWG5_CAVPO	66.555	299	100	0	1	299	1	299	6.96e-139	399
sp|Q8NGN8|OR4A4_HUMAN	tr|Q8VF91|Q8VF91_MOUSE	67.224	299	98	0	1	299	1	299	7.60e-139	399
sp|Q8NGN8|OR4A4_HUMAN	tr|A0A287DBI8|A0A287DBI8_ICTTR	69.965	283	65	1	17	299	12	274	8.67e-139	397
sp|Q8NGN8|OR4A4_HUMAN	tr|F7GAI4|F7GAI4_ORNAN	64.214	299	107	0	1	299	1	299	9.73e-139	399
sp|Q8NGN8|OR4A4_HUMAN	tr|A0A091EET8|A0A091EET8_FUKDA	77.186	263	60	0	37	299	1	263	1.05e-138	397
sp|Q8NGN8|OR4A4_HUMAN	tr|A0A2R8N503|A0A2R8N503_CALJA	67.458	295	96	0	5	299	5	299	1.14e-138	399
sp|Q8NGN8|OR4A4_HUMAN	tr|A0A091DYZ9|A0A091DYZ9_FUKDA	63.211	299	110	0	1	299	7	305	1.27e-138	398
sp|Q8NGN8|OR4A4_HUMAN	tr|F7GAI8|F7GAI8_ORNAN	62.207	299	113	0	1	299	1	299	1.46e-138	398
sp|Q8NGN8|OR4A4_HUMAN	tr|Q7TQZ2|Q7TQZ2_MOUSE	65.217	299	104	0	1	299	1	299	2.59e-138	397
sp|Q8NGN8|OR4A4_HUMAN	tr|G1ML37|G1ML37_AILME	63.880	299	108	0	1	299	11	309	2.94e-138	397
sp|Q8NGN8|OR4A4_HUMAN	tr|A0A1U7Q5B9|A0A1U7Q5B9_MESAU	63.880	299	108	0	1	299	1	299	3.28e-138	397
sp|Q8NGN8|OR4A4_HUMAN	tr|A0A1L1SQJ6|A0A1L1SQJ6_MOUSE	65.217	299	104	0	1	299	1	299	3.42e-138	397
sp|Q8NGN8|OR4A4_HUMAN	tr|A0A4X2LJN5|A0A4X2LJN5_VOMUR	66.555	299	100	0	1	299	1	299	3.45e-138	397
sp|Q8NGN8|OR4A4_HUMAN	tr|A0A1U7QFF7|A0A1U7QFF7_MESAU	63.545	299	109	0	1	299	1	299	3.54e-138	397
sp|Q8NGN8|OR4A4_HUMAN	tr|A0A1U7Q374|A0A1U7Q374_MESAU	64.548	299	106	0	1	299	1	299	3.95e-138	397
sp|Q8NGN8|OR4A4_HUMAN	tr|G3UJ86|G3UJ86_LOXAF	65.552	299	102	1	1	299	3	300	5.85e-138	396
sp|Q8NGN8|OR4A4_HUMAN	tr|A0A1S3GUT1|A0A1S3GUT1_DIPOR	66.221	299	101	0	1	299	1	299	8.86e-138	397
sp|Q8NGN8|OR4A4_HUMAN	tr|A0A1S3GSG3|A0A1S3GSG3_DIPOR	65.878	296	101	0	4	299	2	297	1.71e-137	395
sp|Q8NGN8|OR4A4_HUMAN	tr|A0A1U7QCX7|A0A1U7QCX7_MESAU	64.548	299	106	0	1	299	1	299	1.94e-137	395
sp|Q8NGN8|OR4A4_HUMAN	tr|G5BUV9|G5BUV9_HETGA	64.548	299	106	0	1	299	1	299	2.35e-137	395
sp|Q8NGN8|OR4A4_HUMAN	tr|H0W5V5|H0W5V5_CAVPO	65.552	299	103	0	1	299	1	299	2.83e-137	395
sp|Q8NGN8|OR4A4_HUMAN	tr|A0A091E3Q3|A0A091E3Q3_FUKDA	64.548	299	106	0	1	299	1	299	3.40e-137	394
sp|Q8NGN8|OR4A4_HUMAN	tr|G5BP74|G5BP74_HETGA	62.876	299	111	0	1	299	1	299	3.92e-137	394
sp|Q8NGN8|OR4A4_HUMAN	tr|G5B1M2|G5B1M2_HETGA	63.880	299	108	0	1	299	1	299	4.07e-137	394
sp|Q8NGN8|OR4A4_HUMAN	tr|A0A1L1SSZ5|A0A1L1SSZ5_MOUSE	64.214	299	107	0	1	299	1	299	4.15e-137	394
sp|Q8NGN8|OR4A4_HUMAN	tr|A0A1U7QC78|A0A1U7QC78_MESAU	64.214	299	107	0	1	299	1	299	6.59e-137	394
sp|Q8NGN8|OR4A4_HUMAN	tr|A0A091DTT5|A0A091DTT5_FUKDA	64.094	298	107	0	1	298	89	386	8.59e-137	397
sp|Q8NGN8|OR4A4_HUMAN	tr|A0A091DTT5|A0A091DTT5_FUKDA	59.259	81	33	0	44	124	1	81	2.02e-22	101
sp|Q8NGN8|OR4A4_HUMAN	tr|L7N0A9|L7N0A9_CANLF	63.545	299	109	0	1	299	1	299	1.35e-136	393
sp|Q8NGN8|OR4A4_HUMAN	tr|G3U0M9|G3U0M9_LOXAF	66.555	299	94	2	1	299	1	293	1.39e-136	393
sp|Q8NGN8|OR4A4_HUMAN	tr|A0A091EF48|A0A091EF48_FUKDA	64.548	299	106	0	1	299	1	299	1.69e-136	392
sp|Q8NGN8|OR4A4_HUMAN	tr|H0XPF0|H0XPF0_OTOGA	66.555	299	100	0	1	299	1	299	2.25e-136	393
sp|Q8NGN8|OR4A4_HUMAN	tr|A0A091DUD5|A0A091DUD5_FUKDA	64.548	299	106	0	1	299	1	299	2.84e-136	392
sp|Q8NGN8|OR4A4_HUMAN	tr|A0A1U7Q7C6|A0A1U7Q7C6_MESAU	63.545	299	109	0	1	299	1	299	3.86e-136	392
sp|Q8NGN8|OR4A4_HUMAN	tr|A0A452FVQ1|A0A452FVQ1_CAPHI	63.880	299	108	0	1	299	1	299	5.53e-136	392
sp|Q8NGN8|OR4A4_HUMAN	tr|H0XMW3|H0XMW3_OTOGA	64.883	299	105	0	1	299	11	309	5.92e-136	392
sp|Q8NGN8|OR4A4_HUMAN	tr|A0A2K6KB81|A0A2K6KB81_RHIBE	65.552	299	93	1	1	299	1	289	7.41e-136	390
sp|Q8NGN8|OR4A4_HUMAN	tr|A0A2U3X5D9|A0A2U3X5D9_ODORO	62.876	299	111	0	1	299	7	305	7.95e-136	392
sp|Q8NGN8|OR4A4_HUMAN	tr|A0A5F5XV57|A0A5F5XV57_FELCA	63.880	299	108	0	1	299	1	299	8.21e-136	391
sp|Q8NGN8|OR4A4_HUMAN	tr|M3WW05|M3WW05_FELCA	64.214	299	107	0	1	299	1	299	3.46e-135	389
sp|Q8NGN8|OR4A4_HUMAN	tr|F6XEE2|F6XEE2_ORNAN	62.542	299	112	0	1	299	1	299	3.69e-135	389
sp|Q8NGN8|OR4A4_HUMAN	tr|L7MU51|L7MU51_MOUSE	62.207	299	113	0	1	299	1	299	3.80e-135	390
sp|Q8NGN8|OR4A4_HUMAN	tr|A0A1U8CIY5|A0A1U8CIY5_MESAU	63.448	290	106	0	1	290	1	290	3.95e-135	389
sp|Q8NGN8|OR4A4_HUMAN	tr|H0XXK5|H0XXK5_OTOGA	64.883	299	105	0	1	299	5	303	4.34e-135	389
sp|Q8NGN8|OR4A4_HUMAN	tr|A0A1U7Q323|A0A1U7Q323_MESAU	62.542	299	112	0	1	299	1	299	6.02e-135	389
sp|Q8NGN8|OR4A4_HUMAN	tr|A0A1U8C7Q5|A0A1U8C7Q5_MESAU	62.542	299	112	0	1	299	1	299	9.95e-135	388
sp|Q8NGN8|OR4A4_HUMAN	tr|A0A1U7Q321|A0A1U7Q321_MESAU	61.873	299	114	0	1	299	1	299	2.78e-134	387
sp|Q8NGN8|OR4A4_HUMAN	tr|I3NDX9|I3NDX9_ICTTR	62.207	299	113	0	1	299	1	299	3.15e-134	387
sp|Q8NGN8|OR4A4_HUMAN	tr|A0A5F4VT08|A0A5F4VT08_CALJA	60.870	299	117	0	1	299	1	299	1.21e-133	385
sp|Q8NGN8|OR4A4_HUMAN	tr|W5NYU3|W5NYU3_SHEEP	65.116	301	100	3	1	298	1	299	1.43e-133	385
sp|Q8NGN8|OR4A4_HUMAN	tr|L5KXI7|L5KXI7_PTEAL	61.538	299	115	0	1	299	1	299	2.49e-133	385
sp|Q8NGN8|OR4A4_HUMAN	tr|G3TY55|G3TY55_LOXAF	63.545	299	100	1	1	299	1	290	3.21e-133	384
sp|Q8NGN8|OR4A4_HUMAN	tr|A0A384CBS3|A0A384CBS3_URSMA	63.211	299	110	0	1	299	1	299	4.03e-133	384
sp|Q8NGN8|OR4A4_HUMAN	sp|Q8NH83|OR4A5_HUMAN	65.552	299	102	1	1	299	1	298	4.40e-133	384
sp|Q8NGN8|OR4A4_HUMAN	tr|A0A1S2ZYB0|A0A1S2ZYB0_ERIEU	61.538	299	115	0	1	299	1	299	5.84e-133	384
sp|Q8NGN8|OR4A4_HUMAN	tr|G3ULV4|G3ULV4_LOXAF	64.214	299	107	0	1	299	1	299	5.97e-133	384
sp|Q8NGN8|OR4A4_HUMAN	tr|Q8VGM7|Q8VGM7_MOUSE	63.545	299	109	0	1	299	1	299	6.98e-133	384
sp|Q8NGN8|OR4A4_HUMAN	tr|A0A091CZ13|A0A091CZ13_FUKDA	62.542	299	112	0	1	299	1	299	7.51e-133	383
sp|Q8NGN8|OR4A4_HUMAN	tr|A0A091EF53|A0A091EF53_FUKDA	62.207	299	113	0	1	299	7	305	8.62e-133	384
sp|Q8NGN8|OR4A4_HUMAN	tr|F7GAF1|F7GAF1_ORNAN	60.201	299	119	0	1	299	1	299	1.44e-132	383
sp|Q8NGN8|OR4A4_HUMAN	tr|G1MM95|G1MM95_AILME	62.876	299	111	0	1	299	1	299	2.15e-132	382
sp|Q8NGN8|OR4A4_HUMAN	tr|M3Z7B4|M3Z7B4_MUSPF	62.207	299	113	0	1	299	1	299	4.05e-132	382
sp|Q8NGN8|OR4A4_HUMAN	tr|F6WQI5|F6WQI5_CALJA	61.873	299	114	0	1	299	1	299	4.28e-132	382
sp|Q8NGN8|OR4A4_HUMAN	tr|M3Z625|M3Z625_MUSPF	61.873	299	114	0	1	299	1	299	4.47e-132	382
sp|Q8NGN8|OR4A4_HUMAN	tr|A0A1S2ZGM4|A0A1S2ZGM4_ERIEU	61.538	299	115	0	1	299	1	299	5.44e-132	381
sp|Q8NGN8|OR4A4_HUMAN	tr|G1Q4S6|G1Q4S6_MYOLU	60.201	299	119	0	1	299	1	299	5.56e-132	381
sp|Q8NGN8|OR4A4_HUMAN	tr|M3X469|M3X469_FELCA	62.876	299	111	0	1	299	1	299	5.81e-132	381
sp|Q8NGN8|OR4A4_HUMAN	tr|A0A384CCV8|A0A384CCV8_URSMA	62.876	299	111	0	1	299	1	299	6.70e-132	381
sp|Q8NGN8|OR4A4_HUMAN	tr|A0A1U7Q373|A0A1U7Q373_MESAU	59.866	299	120	0	1	299	1	299	1.01e-131	380
sp|Q8NGN8|OR4A4_HUMAN	tr|A0A096N873|A0A096N873_PAPAN	64.548	299	99	1	1	299	1	292	1.16e-131	380
sp|Q8NGN8|OR4A4_HUMAN	sp|P0C604|OR4A8_HUMAN	63.545	299	109	0	1	299	1	299	1.42e-131	380
sp|Q8NGN8|OR4A4_HUMAN	tr|J9P3Z3|J9P3Z3_CANLF	61.873	299	114	0	1	299	1	299	1.66e-131	380
sp|Q8NGN8|OR4A4_HUMAN	tr|A0A384CWE2|A0A384CWE2_URSMA	62.207	299	113	0	1	299	1	299	1.72e-131	380
sp|Q8NGN8|OR4A4_HUMAN	tr|A0A452FC53|A0A452FC53_CAPHI	60.870	299	117	0	1	299	1	299	2.19e-131	380
sp|Q8NGN8|OR4A4_HUMAN	tr|A0A384CCY6|A0A384CCY6_URSMA	61.538	299	115	0	1	299	1	299	2.54e-131	380
sp|Q8NGN8|OR4A4_HUMAN	tr|A0A1U7Q5B7|A0A1U7Q5B7_MESAU	61.538	299	115	0	1	299	1	299	3.39e-131	380
sp|Q8NGN8|OR4A4_HUMAN	tr|A0A1U8C6Z9|A0A1U8C6Z9_MESAU	63.880	299	108	0	1	299	1	299	4.05e-131	379
sp|Q8NGN8|OR4A4_HUMAN	tr|A0A4X2LJZ1|A0A4X2LJZ1_VOMUR	64.548	299	82	1	1	299	1	275	4.87e-131	379
sp|Q8NGN8|OR4A4_HUMAN	tr|G3UKB9|G3UKB9_LOXAF	59.866	299	120	0	1	299	1	299	7.49e-131	379
sp|Q8NGN8|OR4A4_HUMAN	tr|A0A287DGB7|A0A287DGB7_ICTTR	60.201	299	119	0	1	299	1	299	9.26e-131	378
sp|Q8NGN8|OR4A4_HUMAN	tr|A0A2K6FQY7|A0A2K6FQY7_PROCO	69.004	271	84	0	1	271	1	271	9.60e-131	378
sp|Q8NGN8|OR4A4_HUMAN	tr|A0A384CWK3|A0A384CWK3_URSMA	59.866	299	120	0	1	299	1	299	1.02e-130	378
sp|Q8NGN8|OR4A4_HUMAN	tr|D2I623|D2I623_AILME	59.866	299	120	0	1	299	1	299	1.13e-130	378
sp|Q8NGN8|OR4A4_HUMAN	tr|G1MJK0|G1MJK0_AILME	61.538	299	115	0	1	299	3	301	1.15e-130	378
sp|Q8NGN8|OR4A4_HUMAN	tr|F1PZD1|F1PZD1_CANLF	61.074	298	116	0	2	299	22	319	1.59e-130	379
sp|Q8NGN8|OR4A4_HUMAN	tr|A0A452E4R4|A0A452E4R4_CAPHI	62.542	299	112	0	1	299	1	299	1.96e-130	377
sp|Q8NGN8|OR4A4_HUMAN	tr|W5PN15|W5PN15_SHEEP	62.542	299	112	0	1	299	12	310	2.27e-130	377
sp|Q8NGN8|OR4A4_HUMAN	tr|A0A384CCZ1|A0A384CCZ1_URSMA	61.873	299	114	0	1	299	1	299	2.29e-130	377
sp|Q8NGN8|OR4A4_HUMAN	tr|A0A091DU47|A0A091DU47_FUKDA	62.876	299	111	0	1	299	1	299	2.36e-130	377
sp|Q8NGN8|OR4A4_HUMAN	tr|A2AUA4|A2AUA4_MOUSE	60.201	299	119	0	1	299	7	305	2.42e-130	377
sp|Q8NGN8|OR4A4_HUMAN	tr|A0A5F4C0C1|A0A5F4C0C1_CANLF	61.204	299	116	0	1	299	1	299	2.55e-130	377
sp|Q8NGN8|OR4A4_HUMAN	tr|F1PVC2|F1PVC2_CANLF	59.866	299	120	0	1	299	1	299	3.32e-130	377
sp|Q8NGN8|OR4A4_HUMAN	tr|L5KYN2|L5KYN2_PTEAL	60.535	299	118	0	1	299	1	299	3.41e-130	377
sp|Q8NGN8|OR4A4_HUMAN	tr|A0A287BBI4|A0A287BBI4_PIG	63.667	300	108	1	1	299	1	300	3.43e-130	377
sp|Q8NGN8|OR4A4_HUMAN	tr|A0A1U8CHR1|A0A1U8CHR1_MESAU	61.538	299	115	0	1	299	1	299	3.96e-130	377
sp|Q8NGN8|OR4A4_HUMAN	tr|A0A4X2LER1|A0A4X2LER1_VOMUR	60.884	294	115	0	6	299	2	295	3.97e-130	377
sp|Q8NGN8|OR4A4_HUMAN	tr|Q8VEZ1|Q8VEZ1_MOUSE	59.532	299	121	0	1	299	1	299	4.22e-130	377
sp|Q8NGN8|OR4A4_HUMAN	tr|G1SUI5|G1SUI5_RABIT	62.542	299	112	0	1	299	1	299	4.60e-130	377
sp|Q8NGN8|OR4A4_HUMAN	tr|A0A4X2LJM3|A0A4X2LJM3_VOMUR	59.866	299	120	0	1	299	1	299	5.37e-130	376
sp|Q8NGN8|OR4A4_HUMAN	tr|A0A1S2ZGV5|A0A1S2ZGV5_ERIEU	59.396	298	121	0	2	299	3	300	5.56e-130	376
sp|Q8NGN8|OR4A4_HUMAN	tr|M3Z641|M3Z641_MUSPF	61.538	299	115	0	1	299	1	299	5.93e-130	376
sp|Q8NGN8|OR4A4_HUMAN	tr|A0A1U8CIL9|A0A1U8CIL9_MESAU	62.116	293	111	0	7	299	1	293	5.96e-130	376
sp|Q8NGN8|OR4A4_HUMAN	tr|A0A4X2KX40|A0A4X2KX40_VOMUR	59.667	300	120	1	1	299	1	300	6.04e-130	376
sp|Q8NGN8|OR4A4_HUMAN	tr|A0A4X2LF54|A0A4X2LF54_VOMUR	59.933	297	118	1	4	299	2	298	6.90e-130	376
sp|Q8NGN8|OR4A4_HUMAN	tr|G3U9D3|G3U9D3_LOXAF	61.873	299	113	1	1	299	1	298	7.36e-130	376
sp|Q8NGN8|OR4A4_HUMAN	tr|A0A5G2QVR4|A0A5G2QVR4_PIG	62.667	300	111	1	1	299	1	300	7.61e-130	376
sp|Q8NGN8|OR4A4_HUMAN	tr|Q8VGN6|Q8VGN6_MOUSE	63.545	299	109	0	1	299	1	299	7.74e-130	376
sp|Q8NGN8|OR4A4_HUMAN	tr|A0A5G2QWP2|A0A5G2QWP2_PIG	64.214	299	107	0	1	299	1	299	8.60e-130	376
sp|Q8NGN8|OR4A4_HUMAN	tr|A0A2Y9E7C3|A0A2Y9E7C3_TRIMA	60.535	299	118	0	1	299	1	299	9.03e-130	376
sp|Q8NGN8|OR4A4_HUMAN	tr|A0A1S2ZGM5|A0A1S2ZGM5_ERIEU	59.732	298	120	0	1	298	1	298	9.08e-130	376
sp|Q8NGN8|OR4A4_HUMAN	tr|A0A5F4D9Y3|A0A5F4D9Y3_CANLF	61.873	299	114	0	1	299	1	299	9.49e-130	376
sp|Q8NGN8|OR4A4_HUMAN	tr|Q8VGM6|Q8VGM6_MOUSE	61.538	299	115	0	1	299	1	299	9.54e-130	375
sp|Q8NGN8|OR4A4_HUMAN	tr|A0A384CDA2|A0A384CDA2_URSMA	60.870	299	117	0	1	299	1	299	1.09e-129	375
sp|Q8NGN8|OR4A4_HUMAN	tr|A0A384CWH0|A0A384CWH0_URSMA	62.542	299	112	0	1	299	1	299	1.33e-129	375
sp|Q8NGN8|OR4A4_HUMAN	tr|A0A091DUP9|A0A091DUP9_FUKDA	62.542	299	112	0	1	299	1	299	1.35e-129	375
sp|Q8NGN8|OR4A4_HUMAN	tr|A0A4X2LKB7|A0A4X2LKB7_VOMUR	60.535	299	117	1	1	298	1	299	1.92e-129	375
sp|Q8NGN8|OR4A4_HUMAN	tr|G3X703|G3X703_BOVIN	62.876	299	111	0	1	299	1	299	2.20e-129	375
sp|Q8NGN8|OR4A4_HUMAN	tr|A0A2Y9E7L6|A0A2Y9E7L6_TRIMA	60.870	299	117	0	1	299	1	299	2.25e-129	375
sp|Q8NGN8|OR4A4_HUMAN	tr|A0A287AA05|A0A287AA05_PIG	64.214	299	107	0	1	299	16	314	2.34e-129	375
sp|Q8NGN8|OR4A4_HUMAN	tr|H0WIG5|H0WIG5_OTOGA	58.863	299	123	0	1	299	8	306	2.36e-129	375
sp|Q8NGN8|OR4A4_HUMAN	tr|E1B9A1|E1B9A1_BOVIN	62.500	296	111	0	4	299	3	298	2.41e-129	374
sp|Q8NGN8|OR4A4_HUMAN	tr|A0A5G2QCM7|A0A5G2QCM7_PIG	64.407	295	105	0	5	299	8	302	2.52e-129	375
sp|Q8NGN8|OR4A4_HUMAN	tr|A0A384CBR2|A0A384CBR2_URSMA	61.538	299	115	0	1	299	1	299	4.39e-129	374
sp|Q8NGN8|OR4A4_HUMAN	tr|M3Z5L4|M3Z5L4_MUSPF	60.870	299	117	0	1	299	2	300	4.39e-129	374
sp|Q8NGN8|OR4A4_HUMAN	tr|A0A2U3WRX1|A0A2U3WRX1_ODORO	61.204	299	116	0	1	299	1	299	5.70e-129	374
sp|Q8NGN8|OR4A4_HUMAN	tr|A0A1S3GU05|A0A1S3GU05_DIPOR	62.207	299	113	0	1	299	1	299	6.43e-129	374
sp|Q8NGN8|OR4A4_HUMAN	tr|A0A5G2QZ50|A0A5G2QZ50_PIG	61.538	299	115	0	1	299	1	299	7.33e-129	374
sp|Q8NGN8|OR4A4_HUMAN	tr|G3RAV9|G3RAV9_GORGO	60.870	299	117	0	1	299	1	299	7.74e-129	374
sp|Q8NGN8|OR4A4_HUMAN	tr|Q9R0K2|Q9R0K2_MOUSE	59.197	299	122	0	1	299	1	299	7.81e-129	373
sp|Q8NGN8|OR4A4_HUMAN	tr|A0A1S3GWV8|A0A1S3GWV8_DIPOR	75.417	240	59	0	1	240	1	240	9.03e-129	370
sp|Q8NGN8|OR4A4_HUMAN	tr|A0A3Q2HUQ7|A0A3Q2HUQ7_HORSE	64.646	297	93	1	1	297	1	285	9.72e-129	372
sp|Q8NGN8|OR4A4_HUMAN	tr|A0A1S2ZY76|A0A1S2ZY76_ERIEU	61.873	299	114	0	1	299	1	299	1.03e-128	373
sp|Q8NGN8|OR4A4_HUMAN	tr|A0A5F4CD02|A0A5F4CD02_CANLF	60.201	299	119	0	1	299	1	299	1.20e-128	373
sp|Q8NGN8|OR4A4_HUMAN	tr|A0A091CR59|A0A091CR59_FUKDA	59.532	299	121	0	1	299	1	299	1.23e-128	373
sp|Q8NGN8|OR4A4_HUMAN	tr|F7I162|F7I162_CALJA	62.542	299	112	0	1	299	1	299	1.34e-128	373
sp|Q8NGN8|OR4A4_HUMAN	tr|G1M7V7|G1M7V7_AILME	61.204	299	115	1	1	299	1	298	1.57e-128	373
sp|Q8NGN8|OR4A4_HUMAN	tr|D2I472|D2I472_AILME	61.538	299	115	0	1	299	1	299	1.59e-128	373
sp|Q8NGN8|OR4A4_HUMAN	tr|M3WVI2|M3WVI2_FELCA	61.356	295	114	0	5	299	29	323	1.65e-128	374
sp|Q8NGN8|OR4A4_HUMAN	tr|A0A2U3ZEV3|A0A2U3ZEV3_ODORO	59.866	299	120	0	1	299	1	299	1.68e-128	372
sp|Q8NGN8|OR4A4_HUMAN	tr|A0A4X2LJQ0|A0A4X2LJQ0_VOMUR	59.532	299	121	0	1	299	1	299	2.62e-128	372
sp|Q8NGN8|OR4A4_HUMAN	tr|A0A4X2LJQ5|A0A4X2LJQ5_VOMUR	64.548	299	102	1	1	299	1	295	3.16e-128	372
sp|Q8NGN8|OR4A4_HUMAN	tr|A0A1S3GSS6|A0A1S3GSS6_DIPOR	63.758	298	108	0	1	298	1	298	3.24e-128	372
sp|Q8NGN8|OR4A4_HUMAN	tr|M3Z616|M3Z616_MUSPF	61.538	299	115	0	1	299	1	299	3.31e-128	372
sp|Q8NGN8|OR4A4_HUMAN	tr|A0A4X2LBI3|A0A4X2LBI3_VOMUR	60.884	294	115	0	6	299	2	295	3.67e-128	372
sp|Q8NGN8|OR4A4_HUMAN	tr|A0A5F7ZUB6|A0A5F7ZUB6_MACMU	62.207	299	113	0	1	299	1	299	3.78e-128	372
sp|Q8NGN8|OR4A4_HUMAN	tr|G1M7W2|G1M7W2_AILME	60.201	299	119	0	1	299	1	299	4.18e-128	372
sp|Q8NGN8|OR4A4_HUMAN	tr|A0A1S2ZGX6|A0A1S2ZGX6_ERIEU	61.017	295	115	0	5	299	2	296	4.43e-128	372
sp|Q8NGN8|OR4A4_HUMAN	tr|Q8VGP0|Q8VGP0_MOUSE	61.204	299	116	0	1	299	1	299	4.55e-128	372
sp|Q8NGN8|OR4A4_HUMAN	tr|G1SNJ8|G1SNJ8_RABIT	62.542	299	112	0	1	299	1	299	4.75e-128	371
sp|Q8NGN8|OR4A4_HUMAN	tr|A0A3Q2HES7|A0A3Q2HES7_HORSE	61.873	299	103	1	1	299	1	288	5.40e-128	371
sp|Q8NGN8|OR4A4_HUMAN	tr|A0A4X2LE47|A0A4X2LE47_VOMUR	60.000	300	119	1	1	299	1	300	5.55e-128	371
sp|Q8NGN8|OR4A4_HUMAN	tr|A0A1S3W5V8|A0A1S3W5V8_ERIEU	62.116	293	111	0	5	297	2	294	5.69e-128	371
sp|Q8NGN8|OR4A4_HUMAN	tr|A0A4X2L3S3|A0A4X2L3S3_VOMUR	57.860	299	126	0	1	299	1	299	5.70e-128	371
sp|Q8NGN8|OR4A4_HUMAN	tr|F7GAJ5|F7GAJ5_ORNAN	59.532	299	121	0	1	299	1	299	5.83e-128	371
sp|Q8NGN8|OR4A4_HUMAN	tr|A0A2Y9G116|A0A2Y9G116_TRIMA	60.667	300	117	1	1	299	37	336	6.39e-128	372
sp|Q8NGN8|OR4A4_HUMAN	tr|A0A5G2QQI8|A0A5G2QQI8_PIG	60.535	299	118	0	1	299	1	299	6.46e-128	371
sp|Q8NGN8|OR4A4_HUMAN	tr|A0A287AFY0|A0A287AFY0_PIG	60.535	299	118	0	1	299	1	299	8.04e-128	371
sp|Q8NGN8|OR4A4_HUMAN	tr|G1SXG5|G1SXG5_RABIT	60.870	299	117	0	1	299	1	299	8.06e-128	370
sp|Q8NGN8|OR4A4_HUMAN	tr|H0X842|H0X842_OTOGA	60.535	299	118	0	1	299	1	299	8.33e-128	371
sp|Q8NGN8|OR4A4_HUMAN	tr|A0A5F4VQU4|A0A5F4VQU4_CALJA	61.538	299	115	0	1	299	1	299	8.42e-128	371
sp|Q8NGN8|OR4A4_HUMAN	tr|G3UMR6|G3UMR6_LOXAF	58.725	298	123	0	2	299	3	300	8.79e-128	371
sp|Q8NGN8|OR4A4_HUMAN	tr|F7BZJ3|F7BZJ3_HORSE	61.204	299	116	0	1	299	1	299	8.87e-128	371
sp|Q8NGN8|OR4A4_HUMAN	tr|A0A4X2LER9|A0A4X2LER9_VOMUR	58.863	299	123	0	1	299	1	299	9.25e-128	370
sp|Q8NGN8|OR4A4_HUMAN	tr|A0A1S3GTZ0|A0A1S3GTZ0_DIPOR	60.201	299	119	0	1	299	1	299	1.01e-127	370
sp|Q8NGN8|OR4A4_HUMAN	tr|A0A1U7Q320|A0A1U7Q320_MESAU	58.863	299	123	0	1	299	1	299	1.02e-127	370
sp|Q8NGN8|OR4A4_HUMAN	tr|A0A1S3GUV0|A0A1S3GUV0_DIPOR	62.081	298	113	0	1	298	1	298	1.02e-127	370
sp|Q8NGN8|OR4A4_HUMAN	tr|W5PF88|W5PF88_SHEEP	61.538	299	114	1	1	299	1	298	1.15e-127	370
sp|Q8NGN8|OR4A4_HUMAN	tr|A0A1S2ZGW2|A0A1S2ZGW2_ERIEU	60.535	299	118	0	1	299	4	302	1.35e-127	370
sp|Q8NGN8|OR4A4_HUMAN	tr|H0XSD1|H0XSD1_OTOGA	62.542	299	112	0	1	299	1	299	1.42e-127	370
sp|Q8NGN8|OR4A4_HUMAN	tr|A0A287A0Q0|A0A287A0Q0_PIG	60.870	299	117	0	1	299	1	299	1.82e-127	370
sp|Q8NGN8|OR4A4_HUMAN	tr|A0A2I3T396|A0A2I3T396_PANTR	61.873	299	100	2	1	299	1	285	1.98e-127	369
sp|Q8NGN8|OR4A4_HUMAN	tr|A0A091DP28|A0A091DP28_FUKDA	65.074	272	95	0	28	299	1	272	2.08e-127	369
sp|Q8NGN8|OR4A4_HUMAN	tr|A0A0D9SCX5|A0A0D9SCX5_CHLSB	61.873	299	114	0	1	299	1	299	2.17e-127	370
sp|Q8NGN8|OR4A4_HUMAN	tr|G3SUI4|G3SUI4_LOXAF	59.532	299	121	0	1	299	1	299	2.35e-127	370
sp|Q8NGN8|OR4A4_HUMAN	tr|E1BI13|E1BI13_BOVIN	61.204	299	116	0	1	299	1	299	2.56e-127	370
sp|Q8NGN8|OR4A4_HUMAN	tr|A0A384CXF9|A0A384CXF9_URSMA	60.535	299	118	0	1	299	1	299	2.76e-127	369
sp|Q8NGN8|OR4A4_HUMAN	tr|A0A384CC51|A0A384CC51_URSMA	60.738	298	117	0	1	298	2	299	2.87e-127	369
sp|Q8NGN8|OR4A4_HUMAN	tr|A0A4X2LET5|A0A4X2LET5_VOMUR	58.528	299	124	0	1	299	1	299	2.89e-127	369
sp|Q8NGN8|OR4A4_HUMAN	tr|H0VV22|H0VV22_CAVPO	60.535	299	118	0	1	299	1	299	3.02e-127	369
sp|Q8NGN8|OR4A4_HUMAN	tr|A0A2U3WRV9|A0A2U3WRV9_ODORO	60.870	299	117	0	1	299	1	299	3.05e-127	369
sp|Q8NGN8|OR4A4_HUMAN	sp|A6NHA9|O4C46_HUMAN	60.201	299	119	0	1	299	1	299	3.63e-127	369
sp|Q8NGN8|OR4A4_HUMAN	tr|A0A1S2ZY78|A0A1S2ZY78_ERIEU	60.535	299	118	0	1	299	1	299	3.91e-127	369
sp|Q8NGN8|OR4A4_HUMAN	tr|A0A1S2ZGW7|A0A1S2ZGW7_ERIEU	60.884	294	115	0	6	299	2	295	4.69e-127	369
sp|Q8NGN8|OR4A4_HUMAN	tr|Q7TR10|Q7TR10_MOUSE	61.873	299	114	0	1	299	1	299	4.77e-127	369
sp|Q8NGN8|OR4A4_HUMAN	tr|G1U8E5|G1U8E5_RABIT	59.667	300	120	1	1	299	1	300	5.40e-127	369
sp|Q8NGN8|OR4A4_HUMAN	tr|A0A1S3G9B4|A0A1S3G9B4_DIPOR	59.732	298	120	0	1	298	1	298	5.68e-127	369
sp|Q8NGN8|OR4A4_HUMAN	tr|G3U6X4|G3U6X4_LOXAF	59.396	298	121	0	2	299	3	300	6.35e-127	369
sp|Q8NGN8|OR4A4_HUMAN	tr|A0A2K5CP02|A0A2K5CP02_AOTNA	61.356	295	114	0	5	299	12	306	7.76e-127	369
sp|Q8NGN8|OR4A4_HUMAN	tr|G3IC66|G3IC66_CRIGR	58.194	299	125	0	1	299	1	299	7.80e-127	368
sp|Q8NGN8|OR4A4_HUMAN	tr|A0A1S3GS76|A0A1S3GS76_DIPOR	58.863	299	123	0	1	299	1	299	1.02e-126	368
sp|Q8NGN8|OR4A4_HUMAN	tr|G1M9T0|G1M9T0_AILME	61.204	299	116	0	1	299	1	299	1.05e-126	369
sp|Q8NGN8|OR4A4_HUMAN	tr|A0A091D742|A0A091D742_FUKDA	60.333	300	118	1	1	299	1	300	1.11e-126	368
sp|Q8NGN8|OR4A4_HUMAN	tr|F6ZD83|F6ZD83_HORSE	59.532	299	121	0	1	299	1	299	1.25e-126	367
sp|Q8NGN8|OR4A4_HUMAN	tr|A0A452DUA1|A0A452DUA1_CAPHI	59.732	298	120	0	1	298	1	298	1.71e-126	367
sp|Q8NGN8|OR4A4_HUMAN	tr|H0V8H6|H0V8H6_CAVPO	60.067	298	119	0	1	298	93	390	1.97e-126	370
sp|Q8NGN8|OR4A4_HUMAN	tr|G1M714|G1M714_AILME	59.197	299	122	0	1	299	1	299	2.46e-126	367
sp|Q8NGN8|OR4A4_HUMAN	sp|Q8NH70|O4A16_HUMAN	62.876	299	111	0	1	299	1	299	3.72e-126	367
sp|Q8NGN8|OR4A4_HUMAN	tr|A0A4X2LBK3|A0A4X2LBK3_VOMUR	60.535	299	118	0	1	299	1	299	3.81e-126	367
sp|Q8NGN8|OR4A4_HUMAN	tr|L5L3Z5|L5L3Z5_PTEAL	65.399	263	91	0	37	299	1	263	4.20e-126	365
sp|Q8NGN8|OR4A4_HUMAN	tr|M3WY34|M3WY34_FELCA	59.866	299	120	0	1	299	1	299	4.43e-126	366
sp|Q8NGN8|OR4A4_HUMAN	tr|F1PIS6|F1PIS6_CANLF	59.532	299	121	0	1	299	1	299	4.79e-126	366
sp|Q8NGN8|OR4A4_HUMAN	tr|A0A2U3ZEW1|A0A2U3ZEW1_ODORO	60.201	299	119	0	1	299	1	299	4.89e-126	366
sp|Q8NGN8|OR4A4_HUMAN	tr|G3UH65|G3UH65_LOXAF	62.542	299	112	0	1	299	1	299	4.95e-126	366
sp|Q8NGN8|OR4A4_HUMAN	tr|A0A2U3ZEW0|A0A2U3ZEW0_ODORO	58.863	299	123	0	1	299	1	299	5.29e-126	366
sp|Q8NGN8|OR4A4_HUMAN	tr|G1PZ80|G1PZ80_MYOLU	61.000	300	116	1	1	299	13	312	5.35e-126	367
sp|Q8NGN8|OR4A4_HUMAN	tr|F1RH26|F1RH26_PIG	61.538	299	115	0	1	299	1	299	5.71e-126	366
sp|Q8NGN8|OR4A4_HUMAN	tr|F7GAE1|F7GAE1_ORNAN	59.000	300	122	1	1	299	1	300	5.77e-126	366
sp|Q8NGN8|OR4A4_HUMAN	tr|A0A452E1J0|A0A452E1J0_CAPHI	59.197	299	122	0	1	299	1	299	6.10e-126	366
sp|Q8NGN8|OR4A4_HUMAN	tr|F1P811|F1P811_CANLF	59.524	294	119	0	6	299	2	295	7.87e-126	365
sp|Q8NGN8|OR4A4_HUMAN	tr|M3Z6T7|M3Z6T7_MUSPF	58.725	298	123	0	2	299	3	300	8.57e-126	366
sp|Q8NGN8|OR4A4_HUMAN	tr|G1Q7L4|G1Q7L4_MYOLU	59.866	299	120	0	1	299	2	300	8.92e-126	366
sp|Q8NGN8|OR4A4_HUMAN	tr|H0WDV8|H0WDV8_CAVPO	58.528	299	124	0	1	299	1	299	9.12e-126	365
sp|Q8NGN8|OR4A4_HUMAN	tr|A0A287D4C8|A0A287D4C8_ICTTR	59.667	300	120	1	1	299	1	300	9.39e-126	365
sp|Q8NGN8|OR4A4_HUMAN	tr|G3UEN7|G3UEN7_LOXAF	58.389	298	124	0	2	299	3	300	9.56e-126	365
sp|Q8NGN8|OR4A4_HUMAN	tr|A0A3Q2HZM0|A0A3Q2HZM0_HORSE	57.860	299	126	0	1	299	1	299	1.23e-125	365
sp|Q8NGN8|OR4A4_HUMAN	tr|L7N0M0|L7N0M0_CANLF	59.532	299	121	0	1	299	1	299	1.26e-125	365
sp|Q8NGN8|OR4A4_HUMAN	tr|M3Z4B8|M3Z4B8_MUSPF	59.060	298	122	0	2	299	2	299	1.37e-125	365
sp|Q8NGN8|OR4A4_HUMAN	tr|L5KXC2|L5KXC2_PTEAL	58.863	299	123	0	1	299	1	299	1.44e-125	365
sp|Q8NGN8|OR4A4_HUMAN	tr|A0A1S3G994|A0A1S3G994_DIPOR	59.532	299	121	0	1	299	1	299	1.48e-125	365
sp|Q8NGN8|OR4A4_HUMAN	tr|M3WP35|M3WP35_FELCA	59.184	294	120	0	6	299	2	295	1.58e-125	365
sp|Q8NGN8|OR4A4_HUMAN	tr|A0A5F8AA04|A0A5F8AA04_MACMU	61.538	299	115	0	1	299	1	299	1.76e-125	365
sp|Q8NGN8|OR4A4_HUMAN	tr|M3XWW7|M3XWW7_MUSPF	58.863	299	123	0	1	299	1	299	2.24e-125	365
sp|Q8NGN8|OR4A4_HUMAN	tr|G3U2S7|G3U2S7_LOXAF	57.770	296	125	0	4	299	2	297	2.44e-125	364
sp|Q8NGN8|OR4A4_HUMAN	tr|A0A4X2LKC7|A0A4X2LKC7_VOMUR	59.661	295	119	0	5	299	9	303	2.90e-125	364
sp|Q8NGN8|OR4A4_HUMAN	tr|G3UC36|G3UC36_LOXAF	57.718	298	126	0	2	299	3	300	3.25e-125	364
sp|Q8NGN8|OR4A4_HUMAN	tr|A0A1U7Q5N9|A0A1U7Q5N9_MESAU	59.864	294	118	0	5	298	2	295	3.50e-125	364
sp|Q8NGN8|OR4A4_HUMAN	tr|G3IC70|G3IC70_CRIGR	57.860	299	126	0	1	299	23	321	3.58e-125	365
sp|Q8NGN8|OR4A4_HUMAN	tr|Q8VF98|Q8VF98_MOUSE	61.538	299	115	0	1	299	1	299	3.62e-125	364
sp|Q8NGN8|OR4A4_HUMAN	tr|G3UAL8|G3UAL8_LOXAF	58.194	299	125	0	1	299	1	299	3.66e-125	364
sp|Q8NGN8|OR4A4_HUMAN	tr|A0A384CWH4|A0A384CWH4_URSMA	58.863	299	123	0	1	299	1	299	3.73e-125	364
sp|Q8NGN8|OR4A4_HUMAN	tr|A0A1U7Q5Q5|A0A1U7Q5Q5_MESAU	60.870	299	117	0	1	299	1	299	3.74e-125	364
sp|Q8NGN8|OR4A4_HUMAN	tr|F7GAJ9|F7GAJ9_ORNAN	59.197	299	122	0	1	299	4	302	3.81e-125	364
sp|Q8NGN8|OR4A4_HUMAN	tr|A0A1S2ZGX8|A0A1S2ZGX8_ERIEU	59.060	298	122	0	1	298	1	298	3.95e-125	364
sp|Q8NGN8|OR4A4_HUMAN	tr|G3U5G6|G3U5G6_LOXAF	56.757	296	128	0	4	299	4	299	4.66e-125	364
sp|Q8NGN8|OR4A4_HUMAN	tr|A0A384CWS3|A0A384CWS3_URSMA	57.860	299	126	0	1	299	1	299	4.67e-125	364
sp|Q8NGN8|OR4A4_HUMAN	tr|E2QW56|E2QW56_CANLF	59.197	299	122	0	1	299	1	299	4.75e-125	363
sp|Q8NGN8|OR4A4_HUMAN	tr|A0A286ZZL1|A0A286ZZL1_PIG	60.067	298	119	0	1	298	1	298	4.92e-125	364
sp|Q8NGN8|OR4A4_HUMAN	tr|A0A1U7SE23|A0A1U7SE23_ALLSI	58.528	299	124	0	1	299	1	299	5.47e-125	363
sp|Q8NGN8|OR4A4_HUMAN	tr|A0A287D7T6|A0A287D7T6_ICTTR	58.667	300	123	1	1	299	1	300	5.94e-125	363
sp|Q8NGN8|OR4A4_HUMAN	tr|G1TZF4|G1TZF4_RABIT	61.565	294	112	1	7	299	7	300	6.07e-125	363
sp|Q8NGN8|OR4A4_HUMAN	tr|G5AK19|G5AK19_HETGA	60.000	300	119	1	1	299	8	307	6.11e-125	363
sp|Q8NGN8|OR4A4_HUMAN	tr|A0A2U3XB14|A0A2U3XB14_LEPWE	58.528	299	124	0	1	299	1	299	6.68e-125	363
sp|Q8NGN8|OR4A4_HUMAN	tr|A0A2U3WRV2|A0A2U3WRV2_ODORO	60.201	299	119	0	1	299	1	299	8.40e-125	363
sp|Q8NGN8|OR4A4_HUMAN	tr|A0A3Q2GUU9|A0A3Q2GUU9_HORSE	58.194	299	125	0	1	299	1	299	9.21e-125	363
sp|Q8NGN8|OR4A4_HUMAN	tr|I3NC74|I3NC74_ICTTR	59.532	299	121	0	1	299	1	299	9.38e-125	363
sp|Q8NGN8|OR4A4_HUMAN	tr|H0VTY0|H0VTY0_CAVPO	59.532	299	121	0	1	299	1	299	9.59e-125	363
sp|Q8NGN8|OR4A4_HUMAN	tr|M3XWW0|M3XWW0_MUSPF	59.532	299	121	0	1	299	4	302	9.96e-125	363
sp|Q8NGN8|OR4A4_HUMAN	tr|A0A1S2ZYA8|A0A1S2ZYA8_ERIEU	59.797	296	119	0	4	299	7	302	1.11e-124	363
sp|Q8NGN8|OR4A4_HUMAN	tr|F1MM69|F1MM69_BOVIN	59.060	298	122	0	1	298	1	298	1.45e-124	362
sp|Q8NGN8|OR4A4_HUMAN	tr|A0A287AM72|A0A287AM72_PIG	61.538	299	115	0	1	299	1	299	1.89e-124	362
sp|Q8NGN8|OR4A4_HUMAN	tr|A0A2Y9G0Q4|A0A2Y9G0Q4_TRIMA	57.718	298	126	0	2	299	3	300	2.06e-124	362
sp|Q8NGN8|OR4A4_HUMAN	tr|F6ZFL2|F6ZFL2_HORSE	59.866	299	99	1	1	299	1	278	2.13e-124	361
sp|Q8NGN8|OR4A4_HUMAN	tr|A0A1S2ZGN0|A0A1S2ZGN0_ERIEU	57.860	299	126	0	1	299	1	299	2.32e-124	362
sp|Q8NGN8|OR4A4_HUMAN	tr|A0A5G2QN19|A0A5G2QN19_PIG	59.866	299	120	0	1	299	1	299	3.02e-124	362
sp|Q8NGN8|OR4A4_HUMAN	tr|A0A1U7SP21|A0A1U7SP21_ALLSI	58.863	299	123	0	1	299	1	299	3.02e-124	362
sp|Q8NGN8|OR4A4_HUMAN	tr|A0A1U7QFF2|A0A1U7QFF2_MESAU	57.525	299	127	0	1	299	1	299	3.44e-124	362
sp|Q8NGN8|OR4A4_HUMAN	tr|G3MY45|G3MY45_BOVIN	58.194	299	125	0	1	299	1	299	3.75e-124	361
sp|Q8NGN8|OR4A4_HUMAN	tr|I3NGB2|I3NGB2_ICTTR	62.207	299	113	0	1	299	1	299	3.84e-124	362
sp|Q8NGN8|OR4A4_HUMAN	tr|F6ZF60|F6ZF60_HORSE	78.189	243	53	0	57	299	1	243	3.92e-124	361
sp|Q8NGN8|OR4A4_HUMAN	tr|H0X840|H0X840_OTOGA	58.863	299	123	0	1	299	22	320	3.96e-124	362
sp|Q8NGN8|OR4A4_HUMAN	tr|A0A4X2LK26|A0A4X2LK26_VOMUR	58.446	296	123	0	4	299	3	298	4.03e-124	361
sp|Q8NGN8|OR4A4_HUMAN	tr|A0A2Y9G0P8|A0A2Y9G0P8_TRIMA	60.000	300	119	1	1	299	1	300	4.25e-124	362
sp|Q8NGN8|OR4A4_HUMAN	tr|A0A5F4BSJ3|A0A5F4BSJ3_CANLF	57.860	299	126	0	1	299	1	299	4.87e-124	361
sp|Q8NGN8|OR4A4_HUMAN	tr|A0A4X2LEZ2|A0A4X2LEZ2_VOMUR	59.000	300	122	1	1	299	1	300	5.40e-124	361
sp|Q8NGP0|OR4CD_HUMAN	sp|Q8NGP0|OR4CD_HUMAN	100.000	309	0	0	1	309	1	309	0.0	629
sp|Q8NGP0|OR4CD_HUMAN	tr|A0A2R8ZCY2|A0A2R8ZCY2_PANPA	97.087	309	9	0	1	309	1	309	0.0	613
sp|Q8NGP0|OR4CD_HUMAN	tr|H2Q3K6|H2Q3K6_PANTR	96.440	309	11	0	1	309	1	309	0.0	610
sp|Q8NGP0|OR4CD_HUMAN	tr|A0A5F7ZUB6|A0A5F7ZUB6_MACMU	90.939	309	28	0	1	309	1	309	0.0	552
sp|Q8NGP0|OR4CD_HUMAN	tr|A0A0D9SCX5|A0A0D9SCX5_CHLSB	89.644	309	32	0	1	309	1	309	0.0	543
sp|Q8NGP0|OR4CD_HUMAN	tr|A0A5F8AA04|A0A5F8AA04_MACMU	89.644	309	32	0	1	309	1	309	0.0	542
sp|Q8NGP0|OR4CD_HUMAN	tr|F7I162|F7I162_CALJA	88.997	309	34	0	1	309	1	309	0.0	536
sp|Q8NGP0|OR4CD_HUMAN	tr|F6WQI5|F6WQI5_CALJA	83.172	309	52	0	1	309	1	309	0.0	525
sp|Q8NGP0|OR4CD_HUMAN	tr|A0A2K5X016|A0A2K5X016_MACFA	85.489	317	33	3	1	309	1	312	0.0	517
sp|Q8NGP0|OR4CD_HUMAN	sp|A6NHA9|O4C46_HUMAN	83.819	309	50	0	1	309	1	309	0.0	515
sp|Q8NGP0|OR4CD_HUMAN	tr|J9P3Z3|J9P3Z3_CANLF	81.553	309	57	0	1	309	1	309	0.0	514
sp|Q8NGP0|OR4CD_HUMAN	tr|H0XSD1|H0XSD1_OTOGA	84.142	309	49	0	1	309	1	309	0.0	514
sp|Q8NGP0|OR4CD_HUMAN	tr|G3RAV9|G3RAV9_GORGO	83.172	309	52	0	1	309	1	309	0.0	513
sp|Q8NGP0|OR4CD_HUMAN	tr|A0A2I3REP6|A0A2I3REP6_PANTR	85.761	309	22	1	1	309	1	287	0.0	512
sp|Q8NGP0|OR4CD_HUMAN	tr|G1MM95|G1MM95_AILME	81.230	309	58	0	1	309	1	309	0.0	511
sp|Q8NGP0|OR4CD_HUMAN	tr|G3U9D3|G3U9D3_LOXAF	81.877	309	55	1	1	309	1	308	0.0	511
sp|Q8NGP0|OR4CD_HUMAN	tr|W5PN15|W5PN15_SHEEP	81.311	305	57	0	1	305	12	316	0.0	510
sp|Q8NGP0|OR4CD_HUMAN	tr|M3Z7B4|M3Z7B4_MUSPF	80.906	309	59	0	1	309	1	309	0.0	510
sp|Q8NGP0|OR4CD_HUMAN	tr|A0A384CWE2|A0A384CWE2_URSMA	80.906	309	59	0	1	309	1	309	0.0	509
sp|Q8NGP0|OR4CD_HUMAN	tr|A0A2I3MIY6|A0A2I3MIY6_PAPAN	85.987	314	30	2	1	309	1	305	0.0	509
sp|Q8NGP0|OR4CD_HUMAN	tr|M3X469|M3X469_FELCA	81.877	309	56	0	1	309	1	309	0.0	509
sp|Q8NGP0|OR4CD_HUMAN	tr|G1SNJ8|G1SNJ8_RABIT	82.524	309	54	0	1	309	1	309	0.0	508
sp|Q8NGP0|OR4CD_HUMAN	tr|M3WW05|M3WW05_FELCA	80.583	309	60	0	1	309	1	309	0.0	508
sp|Q8NGP0|OR4CD_HUMAN	tr|A0A5G2QZ50|A0A5G2QZ50_PIG	79.935	309	62	0	1	309	1	309	0.0	507
sp|Q8NGP0|OR4CD_HUMAN	tr|A0A452E4R4|A0A452E4R4_CAPHI	79.612	309	63	0	1	309	1	309	0.0	506
sp|Q8NGP0|OR4CD_HUMAN	tr|M3Z625|M3Z625_MUSPF	80.782	307	59	0	1	307	1	307	4.93e-180	503
sp|Q8NGP0|OR4CD_HUMAN	tr|A0A287A0Q0|A0A287A0Q0_PIG	79.612	309	63	0	1	309	1	309	5.44e-180	504
sp|Q8NGP0|OR4CD_HUMAN	tr|G1SUI5|G1SUI5_RABIT	82.410	307	54	0	1	307	1	307	6.40e-180	503
sp|Q8NGP0|OR4CD_HUMAN	tr|A0A1S2ZY76|A0A1S2ZY76_ERIEU	79.805	307	62	0	1	307	1	307	1.91e-179	502
sp|Q8NGP0|OR4CD_HUMAN	tr|A0A5G2QQI8|A0A5G2QQI8_PIG	79.153	307	64	0	1	307	1	307	2.79e-179	501
sp|Q8NGP0|OR4CD_HUMAN	tr|A0A5F4C0C1|A0A5F4C0C1_CANLF	78.641	309	66	0	1	309	1	309	2.50e-178	499
sp|Q8NGP0|OR4CD_HUMAN	tr|A0A1S2ZY78|A0A1S2ZY78_ERIEU	78.827	307	65	0	1	307	1	307	3.03e-178	499
sp|Q8NGP0|OR4CD_HUMAN	tr|A0A384CBR2|A0A384CBR2_URSMA	78.964	309	65	0	1	309	1	309	3.04e-178	499
sp|Q8NGP0|OR4CD_HUMAN	tr|G1MJK0|G1MJK0_AILME	79.016	305	64	0	1	305	3	307	4.01e-178	498
sp|Q8NGP0|OR4CD_HUMAN	tr|A0A384CCY6|A0A384CCY6_URSMA	78.502	307	66	0	1	307	1	307	8.06e-178	498
sp|Q8NGP0|OR4CD_HUMAN	tr|A0A1S3GUV0|A0A1S3GUV0_DIPOR	78.641	309	66	0	1	309	1	309	1.25e-177	497
sp|Q8NGP0|OR4CD_HUMAN	tr|A0A1S2ZYB0|A0A1S2ZYB0_ERIEU	78.502	307	66	0	1	307	1	307	1.83e-177	497
sp|Q8NGP0|OR4CD_HUMAN	tr|A0A384CWH0|A0A384CWH0_URSMA	80.984	305	58	0	1	305	1	305	5.35e-177	496
sp|Q8NGP0|OR4CD_HUMAN	tr|A0A5F4CD02|A0A5F4CD02_CANLF	77.670	309	69	0	1	309	1	309	5.42e-177	496
sp|Q8NGP0|OR4CD_HUMAN	tr|M3Z641|M3Z641_MUSPF	77.994	309	68	0	1	309	1	309	7.37e-177	495
sp|Q8NGP0|OR4CD_HUMAN	tr|F7BZJ3|F7BZJ3_HORSE	79.805	307	62	0	1	307	1	307	2.46e-176	494
sp|Q8NGP0|OR4CD_HUMAN	tr|G3X703|G3X703_BOVIN	80.519	308	60	0	1	308	1	308	3.53e-176	494
sp|Q8NGP0|OR4CD_HUMAN	tr|A0A384CCV8|A0A384CCV8_URSMA	79.288	309	64	0	1	309	1	309	5.78e-176	493
sp|Q8NGP0|OR4CD_HUMAN	tr|A0A5G2QCM7|A0A5G2QCM7_PIG	80.906	309	59	0	1	309	4	312	1.00e-175	493
sp|Q8NGP0|OR4CD_HUMAN	tr|I3NDX9|I3NDX9_ICTTR	77.994	309	68	0	1	309	1	309	1.19e-175	492
sp|Q8NGP0|OR4CD_HUMAN	tr|E1B9A1|E1B9A1_BOVIN	81.145	297	56	0	3	299	2	298	1.25e-175	492
sp|Q8NGP0|OR4CD_HUMAN	tr|A0A1S2ZGM5|A0A1S2ZGM5_ERIEU	77.346	309	70	0	1	309	1	309	1.27e-175	492
sp|Q8NGP0|OR4CD_HUMAN	tr|Q8VGN6|Q8VGN6_MOUSE	82.178	303	54	0	1	303	1	303	1.45e-175	492
sp|Q8NGP0|OR4CD_HUMAN	tr|A0A5G2QN19|A0A5G2QN19_PIG	77.994	309	68	0	1	309	1	309	2.11e-175	492
sp|Q8NGP0|OR4CD_HUMAN	tr|A0A1S2ZGW2|A0A1S2ZGW2_ERIEU	77.850	307	68	0	1	307	4	310	3.60e-175	491
sp|Q8NGP0|OR4CD_HUMAN	tr|A0A384CCZ1|A0A384CCZ1_URSMA	77.670	309	69	0	1	309	1	309	4.16e-175	491
sp|Q8NGP0|OR4CD_HUMAN	tr|D2I472|D2I472_AILME	78.317	309	67	0	1	309	1	309	6.73e-175	490
sp|Q8NGP0|OR4CD_HUMAN	tr|A0A384CBS3|A0A384CBS3_URSMA	78.641	309	66	0	1	309	1	309	7.94e-175	490
sp|Q8NGP0|OR4CD_HUMAN	tr|I3NGB2|I3NGB2_ICTTR	80.583	309	60	0	1	309	1	309	1.13e-174	490
sp|Q8NGP0|OR4CD_HUMAN	tr|M3Z5L4|M3Z5L4_MUSPF	78.641	309	66	0	1	309	2	310	1.44e-174	489
sp|Q8NGP0|OR4CD_HUMAN	tr|A0A452E2G6|A0A452E2G6_CAPHI	75.728	309	75	0	1	309	1	309	8.55e-174	488
sp|Q8NGP0|OR4CD_HUMAN	tr|A0A5G2QWP2|A0A5G2QWP2_PIG	79.612	309	63	0	1	309	1	309	1.45e-173	487
sp|Q8NGP0|OR4CD_HUMAN	tr|G3HPB1|G3HPB1_CRIGR	78.317	309	67	0	1	309	1	309	2.48e-173	486
sp|Q8NGP0|OR4CD_HUMAN	tr|Q8VGP0|Q8VGP0_MOUSE	78.641	309	66	0	1	309	1	309	4.24e-173	486
sp|Q8NGP0|OR4CD_HUMAN	tr|A0A1U8C6Z9|A0A1U8C6Z9_MESAU	81.395	301	56	0	1	301	1	301	4.26e-173	486
sp|Q8NGP0|OR4CD_HUMAN	tr|M3Z616|M3Z616_MUSPF	77.023	309	71	0	1	309	1	309	4.67e-173	486
sp|Q8NGP0|OR4CD_HUMAN	tr|A0A286ZZL1|A0A286ZZL1_PIG	76.221	307	73	0	1	307	1	307	6.71e-173	485
sp|Q8NGP0|OR4CD_HUMAN	tr|A0A5F4D9Y3|A0A5F4D9Y3_CANLF	78.947	304	64	0	1	304	1	304	1.37e-172	484
sp|Q8NGP0|OR4CD_HUMAN	tr|A0A2U3WRX1|A0A2U3WRX1_ODORO	76.375	309	73	0	1	309	1	309	2.37e-172	484
sp|Q8NGP0|OR4CD_HUMAN	tr|A0A287AVL8|A0A287AVL8_PIG	77.199	307	70	0	1	307	4	310	2.67e-172	484
sp|Q8NGP0|OR4CD_HUMAN	tr|A0A287AA05|A0A287AA05_PIG	78.964	309	65	0	1	309	16	324	3.16e-172	484
sp|Q8NGP0|OR4CD_HUMAN	tr|G1M7V7|G1M7V7_AILME	78.502	307	65	1	1	307	1	306	3.27e-172	484
sp|Q8NGP0|OR4CD_HUMAN	tr|A0A2U3WRV9|A0A2U3WRV9_ODORO	76.699	309	72	0	1	309	1	309	3.51e-172	484
sp|Q8NGP0|OR4CD_HUMAN	tr|G3UH65|G3UH65_LOXAF	78.964	309	65	0	1	309	1	309	4.62e-172	483
sp|Q8NGP0|OR4CD_HUMAN	tr|A0A2I3T3N5|A0A2I3T3N5_PANTR	79.288	309	42	1	1	309	1	287	5.05e-172	482
sp|Q8NGP0|OR4CD_HUMAN	tr|A0A287AFY0|A0A287AFY0_PIG	77.199	307	70	0	1	307	1	307	6.14e-172	483
sp|Q8NGP0|OR4CD_HUMAN	tr|A0A384CDA2|A0A384CDA2_URSMA	77.023	309	71	0	1	309	1	309	1.02e-171	483
sp|Q8NGP0|OR4CD_HUMAN	tr|A0A1U8C791|A0A1U8C791_MESAU	77.670	309	69	0	1	309	1	309	1.40e-171	482
sp|Q8NGP0|OR4CD_HUMAN	tr|A0A2R8ZUX1|A0A2R8ZUX1_PANPA	78.964	309	43	1	1	309	1	287	3.40e-171	480
sp|Q8NGP0|OR4CD_HUMAN	tr|H0VV22|H0VV22_CAVPO	77.346	309	70	0	1	309	1	309	1.52e-170	479
sp|Q8NGP0|OR4CD_HUMAN	tr|M3Z635|M3Z635_MUSPF	77.023	309	71	0	1	309	1	309	1.27e-169	477
sp|Q8NGP0|OR4CD_HUMAN	tr|A0A287BBI4|A0A287BBI4_PIG	77.097	310	70	1	1	309	1	310	2.98e-169	477
sp|Q8NGP0|OR4CD_HUMAN	tr|A0A5G2QVR4|A0A5G2QVR4_PIG	78.000	300	65	1	1	299	1	300	3.68e-169	476
sp|Q8NGP0|OR4CD_HUMAN	tr|A0A287BJP7|A0A287BJP7_PIG	76.052	309	74	0	1	309	4	312	4.20e-169	476
sp|Q8NGP0|OR4CD_HUMAN	tr|G5E6G9|G5E6G9_BOVIN	77.049	305	69	1	1	305	6	309	5.41e-169	476
sp|Q8NGP0|OR4CD_HUMAN	tr|A0A1S3GUW5|A0A1S3GUW5_DIPOR	76.699	309	72	0	1	309	1	309	6.44e-169	475
sp|Q8NGP0|OR4CD_HUMAN	tr|W5PF93|W5PF93_SHEEP	77.346	309	70	0	1	309	1	309	1.79e-168	475
sp|Q8NGP0|OR4CD_HUMAN	tr|A0A1S3GSS6|A0A1S3GSS6_DIPOR	77.049	305	70	0	1	305	1	305	1.02e-167	472
sp|Q8NGP0|OR4CD_HUMAN	tr|G5AZC9|G5AZC9_HETGA	77.199	307	70	0	1	307	1	307	1.17e-167	472
sp|Q8NGP0|OR4CD_HUMAN	tr|G1M7W2|G1M7W2_AILME	76.238	303	72	0	1	303	1	303	1.51e-167	473
sp|Q8NGP0|OR4CD_HUMAN	tr|A0A1S3GU05|A0A1S3GU05_DIPOR	76.144	306	73	0	1	306	1	306	1.58e-167	472
sp|Q8NGP0|OR4CD_HUMAN	tr|A0A287BN41|A0A287BN41_PIG	76.873	307	71	0	1	307	1	307	2.92e-167	471
sp|Q8NGP0|OR4CD_HUMAN	tr|A0A384CC51|A0A384CC51_URSMA	77.852	298	66	0	1	298	2	299	3.85e-167	471
sp|Q8NGP0|OR4CD_HUMAN	tr|A0A2U3WRV2|A0A2U3WRV2_ODORO	77.049	305	70	0	1	305	1	305	1.05e-166	470
sp|Q8NGP0|OR4CD_HUMAN	tr|A0A452E9G0|A0A452E9G0_CAPHI	73.941	307	80	0	1	307	1	307	1.38e-166	469
sp|Q8NGP0|OR4CD_HUMAN	tr|W5Q8M6|W5Q8M6_SHEEP	73.616	307	81	0	1	307	9	315	1.76e-166	469
sp|Q8NGP0|OR4CD_HUMAN	tr|A0A287AM72|A0A287AM72_PIG	77.850	307	68	0	1	307	1	307	1.80e-166	469
sp|Q8NGP0|OR4CD_HUMAN	tr|A0A452E2Z3|A0A452E2Z3_CAPHI	77.922	308	68	0	1	308	1	308	2.14e-166	469
sp|Q8NGP0|OR4CD_HUMAN	tr|A0A287ANT2|A0A287ANT2_PIG	75.728	309	75	0	1	309	1	309	4.92e-166	468
sp|Q8NGP0|OR4CD_HUMAN	tr|A0A2U3VVS3|A0A2U3VVS3_ODORO	75.405	309	76	0	1	309	1	309	5.61e-166	468
sp|Q8NGP0|OR4CD_HUMAN	tr|A0A1U7Q378|A0A1U7Q378_MESAU	74.267	307	79	0	3	309	5	311	2.03e-165	466
sp|Q8NGP0|OR4CD_HUMAN	tr|A0A4X2LJQ0|A0A4X2LJQ0_VOMUR	75.667	300	73	0	1	300	1	300	2.91e-165	466
sp|Q8NGP0|OR4CD_HUMAN	tr|A0A4X2LBK3|A0A4X2LBK3_VOMUR	75.908	303	73	0	1	303	1	303	4.45e-165	466
sp|Q8NGP0|OR4CD_HUMAN	tr|A0A286ZTH2|A0A286ZTH2_PIG	77.419	310	69	1	1	309	1	310	1.13e-164	465
sp|Q8NGP0|OR4CD_HUMAN	tr|G5AWV9|G5AWV9_HETGA	75.896	307	74	0	1	307	146	452	2.89e-164	469
sp|Q8NGP0|OR4CD_HUMAN	tr|A0A5G2QU83|A0A5G2QU83_PIG	75.244	307	76	0	1	307	1	307	1.39e-163	462
sp|Q8NGP0|OR4CD_HUMAN	tr|I3N3W5|I3N3W5_ICTTR	77.524	307	68	1	1	307	1	306	2.19e-163	462
sp|Q8NGP0|OR4CD_HUMAN	tr|E1BQ36|E1BQ36_BOVIN	72.638	307	84	0	1	307	1	307	8.17e-163	460
sp|Q8NGP0|OR4CD_HUMAN	tr|M0QW42|M0QW42_BOVIN	75.585	299	73	0	10	308	1	299	9.90e-163	459
sp|Q8NGP0|OR4CD_HUMAN	tr|Q7TR10|Q7TR10_MOUSE	74.434	309	79	0	1	309	1	309	5.20e-162	458
sp|Q8NGP0|OR4CD_HUMAN	tr|A0A4X2LE47|A0A4X2LE47_VOMUR	74.342	304	77	1	1	303	1	304	6.50e-162	457
sp|Q8NGP0|OR4CD_HUMAN	tr|A0A4X2LBI3|A0A4X2LBI3_VOMUR	73.684	304	80	0	6	309	2	305	1.55e-161	456
sp|Q8NGP0|OR4CD_HUMAN	tr|A0A5G2R322|A0A5G2R322_PIG	72.638	307	84	0	1	307	4	310	6.31e-161	455
sp|Q8NGP0|OR4CD_HUMAN	tr|A0A4X2LKM0|A0A4X2LKM0_VOMUR	76.254	299	71	0	1	299	1	299	1.48e-160	454
sp|Q8NGP0|OR4CD_HUMAN	tr|G3UKB9|G3UKB9_LOXAF	70.684	307	90	0	1	307	1	307	1.50e-160	454
sp|Q8NGP0|OR4CD_HUMAN	tr|A0A287DGB7|A0A287DGB7_ICTTR	70.358	307	91	0	1	307	1	307	2.16e-160	454
sp|Q8NGP0|OR4CD_HUMAN	tr|M0QW10|M0QW10_BOVIN	75.244	307	76	0	1	307	10	316	2.36e-160	454
sp|Q8NGP0|OR4CD_HUMAN	tr|Q8VF98|Q8VF98_MOUSE	74.434	309	79	0	1	309	1	309	4.07e-160	453
sp|Q8NGP0|OR4CD_HUMAN	tr|L5KXI7|L5KXI7_PTEAL	70.358	307	91	0	1	307	1	307	2.20e-159	451
sp|Q8NGP0|OR4CD_HUMAN	tr|A0A1S2ZYA8|A0A1S2ZYA8_ERIEU	72.607	303	83	0	3	305	6	308	4.97e-159	450
sp|Q8NGP0|OR4CD_HUMAN	tr|A0A2U3WRZ6|A0A2U3WRZ6_ODORO	76.375	309	73	0	1	309	1	309	5.95e-159	450
sp|Q8NGP0|OR4CD_HUMAN	tr|A0A1U7Q320|A0A1U7Q320_MESAU	70.627	303	89	0	1	303	1	303	8.58e-159	449
sp|Q8NGP0|OR4CD_HUMAN	tr|H0WIG5|H0WIG5_OTOGA	70.627	303	89	0	1	303	8	310	1.08e-158	449
sp|Q8NGP0|OR4CD_HUMAN	tr|A0A1U7Q5Q5|A0A1U7Q5Q5_MESAU	71.845	309	87	0	1	309	1	309	3.65e-157	446
sp|Q8NGP0|OR4CD_HUMAN	tr|A0A2U3ZEV3|A0A2U3ZEV3_ODORO	71.053	304	88	0	1	304	1	304	4.33e-157	445
sp|Q8NGP0|OR4CD_HUMAN	tr|A0A091CR59|A0A091CR59_FUKDA	69.055	307	95	0	1	307	1	307	4.96e-157	445
sp|Q8NGP0|OR4CD_HUMAN	tr|A0A5G2QQ25|A0A5G2QQ25_PIG	73.616	307	81	0	1	307	1	307	5.48e-157	445
sp|Q8NGP0|OR4CD_HUMAN	tr|G1Q4S6|G1Q4S6_MYOLU	69.055	307	95	0	1	307	1	307	7.86e-157	445
sp|Q8NGP0|OR4CD_HUMAN	tr|D2I623|D2I623_AILME	70.358	307	91	0	1	307	1	307	1.03e-156	444
sp|Q8NGP0|OR4CD_HUMAN	tr|A0A287CSM5|A0A287CSM5_ICTTR	74.419	301	77	0	3	303	2	302	1.27e-156	444
sp|Q8NGP0|OR4CD_HUMAN	tr|F1PVC2|F1PVC2_CANLF	70.358	307	90	1	1	307	1	306	2.27e-156	444
sp|Q8NGP0|OR4CD_HUMAN	tr|Q8VEZ1|Q8VEZ1_MOUSE	68.730	307	96	0	1	307	1	307	2.89e-156	443
sp|Q8NGP0|OR4CD_HUMAN	tr|A0A1U7Q373|A0A1U7Q373_MESAU	69.637	303	92	0	1	303	1	303	3.39e-156	443
sp|Q8NGP0|OR4CD_HUMAN	tr|A0A287DEM9|A0A287DEM9_ICTTR	74.419	301	77	0	3	303	2	302	3.47e-156	443
sp|Q8NGP0|OR4CD_HUMAN	tr|A0A4X2LKC7|A0A4X2LKC7_VOMUR	70.199	302	90	0	5	306	9	310	8.19e-156	442
sp|Q8NGP0|OR4CD_HUMAN	tr|F7GAJ5|F7GAJ5_ORNAN	69.608	306	93	0	1	306	1	306	1.28e-155	442
sp|Q8NGP0|OR4CD_HUMAN	tr|A2AUA4|A2AUA4_MOUSE	68.977	303	94	0	1	303	7	309	1.34e-155	442
sp|Q8NGP0|OR4CD_HUMAN	tr|A0A5G2RIK5|A0A5G2RIK5_PIG	69.707	307	93	0	1	307	1	307	1.76e-155	441
sp|Q8NGP0|OR4CD_HUMAN	tr|A0A5F4VT08|A0A5F4VT08_CALJA	68.977	303	94	0	1	303	1	303	4.90e-155	440
sp|Q8NGP0|OR4CD_HUMAN	tr|A0A1S2ZGM4|A0A1S2ZGM4_ERIEU	68.730	307	96	0	1	307	1	307	1.51e-154	439
sp|Q8NGP0|OR4CD_HUMAN	tr|A0A384CWK3|A0A384CWK3_URSMA	69.055	307	95	0	1	307	1	307	5.08e-154	437
sp|Q8NGP0|OR4CD_HUMAN	tr|A0A2I2Y6Y4|A0A2I2Y6Y4_GORGO	76.375	309	45	2	1	309	1	281	8.45e-154	436
sp|Q8NGP0|OR4CD_HUMAN	tr|L7N0M0|L7N0M0_CANLF	70.569	299	88	0	1	299	1	299	2.71e-153	436
sp|Q8NGP0|OR4CD_HUMAN	tr|A0A1S3W5V8|A0A1S3W5V8_ERIEU	69.565	299	91	0	5	303	2	300	8.07e-153	434
sp|Q8NGP0|OR4CD_HUMAN	tr|A0A2Y9G323|A0A2Y9G323_TRIMA	77.700	287	63	1	21	307	1	286	8.21e-153	434
sp|Q8NGP0|OR4CD_HUMAN	tr|E2QW56|E2QW56_CANLF	70.234	299	89	0	1	299	1	299	1.45e-152	434
sp|Q8NGP0|OR4CD_HUMAN	tr|A0A2Y9E7L6|A0A2Y9E7L6_TRIMA	70.627	303	89	0	1	303	1	303	1.89e-152	433
sp|Q8NGP0|OR4CD_HUMAN	tr|A0A2Y9E7C3|A0A2Y9E7C3_TRIMA	66.885	305	101	0	1	305	1	305	2.81e-152	433
sp|Q8NGP0|OR4CD_HUMAN	tr|A0A1U7Q7D8|A0A1U7Q7D8_MESAU	72.168	309	86	0	1	309	1	309	4.82e-152	432
sp|Q8NGP0|OR4CD_HUMAN	tr|G1M714|G1M714_AILME	68.078	307	98	0	1	307	1	307	1.36e-151	432
sp|Q8NGP0|OR4CD_HUMAN	tr|A0A4X2LJM3|A0A4X2LJM3_VOMUR	70.297	303	90	0	1	303	1	303	1.72e-151	431
sp|Q8NGP0|OR4CD_HUMAN	tr|A0A1U7Q5N9|A0A1U7Q5N9_MESAU	70.068	294	88	0	5	298	2	295	6.20e-151	429
sp|Q8NGP0|OR4CD_HUMAN	tr|A0A452E1J0|A0A452E1J0_CAPHI	68.404	307	97	0	1	307	1	307	7.13e-151	430
sp|Q8NGP0|OR4CD_HUMAN	tr|A0A0D9R0Q2|A0A0D9R0Q2_CHLSB	70.034	297	89	0	1	297	1	297	9.29e-151	429
sp|Q8NGP0|OR4CD_HUMAN	tr|A0A2U3XB14|A0A2U3XB14_LEPWE	69.565	299	91	0	1	299	1	299	1.38e-150	429
sp|Q8NGP0|OR4CD_HUMAN	tr|A0A2U3VVS5|A0A2U3VVS5_ODORO	68.896	299	93	0	5	303	2	300	1.43e-150	429
sp|Q8NGP0|OR4CD_HUMAN	tr|G3SUI4|G3SUI4_LOXAF	67.101	307	101	0	1	307	1	307	8.96e-150	427
sp|Q8NGP0|OR4CD_HUMAN	tr|A0A1S3GS76|A0A1S3GS76_DIPOR	66.450	307	103	0	1	307	1	307	1.65e-149	426
sp|Q8NGP0|OR4CD_HUMAN	tr|A0A1S3GSS1|A0A1S3GSS1_DIPOR	69.231	299	92	0	1	299	1	299	2.35e-149	426
sp|Q8NGP0|OR4CD_HUMAN	tr|A0A287D7T6|A0A287D7T6_ICTTR	64.935	308	107	1	1	307	1	308	2.99e-149	426
sp|Q8NGP0|OR4CD_HUMAN	tr|E1BI13|E1BI13_BOVIN	69.055	307	95	0	1	307	1	307	4.46e-149	425
sp|Q8NGP0|OR4CD_HUMAN	tr|G1TLN4|G1TLN4_RABIT	67.559	299	97	0	5	303	2	300	9.38e-149	424
sp|Q8NGP0|OR4CD_HUMAN	tr|A0A2R8P0U7|A0A2R8P0U7_CALJA	65.677	303	104	0	1	303	1	303	1.31e-148	424
sp|Q8NGP0|OR4CD_HUMAN	tr|G3UCF4|G3UCF4_LOXAF	66.990	309	102	0	1	309	1	309	1.46e-148	424
sp|Q8NGP0|OR4CD_HUMAN	tr|H0X842|H0X842_OTOGA	66.885	305	101	0	1	305	1	305	2.15e-148	424
sp|Q8NGP0|OR4CD_HUMAN	tr|A0A1S2ZGX6|A0A1S2ZGX6_ERIEU	67.774	301	97	0	5	305	2	302	2.22e-148	424
sp|Q8NGP0|OR4CD_HUMAN	tr|A0A384CWH7|A0A384CWH7_URSMA	66.997	303	100	0	1	303	1	303	2.37e-148	423
sp|Q8NGP0|OR4CD_HUMAN	tr|A0A1S3GTZ0|A0A1S3GTZ0_DIPOR	67.219	302	99	0	1	302	1	302	3.52e-148	423
sp|Q8NGP0|OR4CD_HUMAN	tr|G3U1S3|G3U1S3_LOXAF	69.153	295	91	0	5	299	2	296	6.03e-148	422
sp|Q8NGP0|OR4CD_HUMAN	tr|A0A3Q2GUU9|A0A3Q2GUU9_HORSE	67.657	303	98	0	1	303	1	303	6.38e-148	422
sp|Q8NGP0|OR4CD_HUMAN	tr|F7GAI4|F7GAI4_ORNAN	65.574	305	105	0	1	305	1	305	8.25e-148	422
sp|Q8NGP0|OR4CD_HUMAN	tr|Q8VGN4|Q8VGN4_MOUSE	68.456	298	94	0	5	302	2	299	1.10e-147	421
sp|Q8NGP0|OR4CD_HUMAN	tr|G3X765|G3X765_BOVIN	69.707	307	93	0	1	307	1	307	1.48e-147	422
sp|Q8NGP0|OR4CD_HUMAN	tr|F1PZD1|F1PZD1_CANLF	67.774	301	97	0	5	305	25	325	2.28e-147	422
sp|Q8NGP0|OR4CD_HUMAN	tr|M3YY31|M3YY31_MUSPF	64.590	305	108	0	1	305	1	305	3.98e-147	421
sp|Q8NGP0|OR4CD_HUMAN	tr|M3Z6T1|M3Z6T1_MUSPF	66.007	303	102	1	1	302	1	303	4.35e-147	420
sp|Q8NGP0|OR4CD_HUMAN	tr|L5KYN2|L5KYN2_PTEAL	66.007	303	103	0	1	303	1	303	4.41e-147	420
sp|Q8NGP0|OR4CD_HUMAN	sp|Q96R67|OR4CC_HUMAN	66.775	307	102	0	1	307	1	307	1.28e-146	419
sp|Q8NGP0|OR4CD_HUMAN	tr|A0A1U8CHQ5|A0A1U8CHQ5_MESAU	65.677	303	104	0	1	303	1	303	1.41e-146	419
sp|Q8NGP0|OR4CD_HUMAN	tr|F1PIS9|F1PIS9_CANLF	68.707	294	91	1	7	299	9	302	1.96e-146	418
sp|Q8NGP0|OR4CD_HUMAN	tr|A0A384CXC8|A0A384CXC8_URSMA	64.516	310	109	1	1	309	36	345	5.90e-146	419
sp|Q8NGP0|OR4CD_HUMAN	tr|A0A2R8Z858|A0A2R8Z858_PANPA	66.450	307	103	0	1	307	1	307	6.33e-146	417
sp|Q8NGP0|OR4CD_HUMAN	tr|A0A1S2ZGV7|A0A1S2ZGV7_ERIEU	64.356	303	108	0	1	303	8	310	6.88e-146	417
sp|Q8NGP0|OR4CD_HUMAN	tr|G1Q7L4|G1Q7L4_MYOLU	64.725	309	109	0	1	309	2	310	8.20e-146	417
sp|Q8NGP0|OR4CD_HUMAN	tr|G3U9T3|G3U9T3_LOXAF	64.286	308	109	1	1	307	1	308	9.02e-146	417
sp|Q8NGP0|OR4CD_HUMAN	tr|H2Q3K7|H2Q3K7_PANTR	66.124	307	104	0	1	307	1	307	9.69e-146	417
sp|Q8NGP0|OR4CD_HUMAN	tr|G1PZ80|G1PZ80_MYOLU	64.356	303	107	1	1	302	13	315	1.35e-145	417
sp|Q8NGP0|OR4CD_HUMAN	tr|A0A5F9DFA6|A0A5F9DFA6_RABIT	64.570	302	107	0	1	302	1	302	1.63e-145	416
sp|Q8NGP0|OR4CD_HUMAN	tr|A0A1U8CHR1|A0A1U8CHR1_MESAU	64.686	303	107	0	1	303	1	303	1.81e-145	416
sp|Q8NGP0|OR4CD_HUMAN	tr|F7GAF1|F7GAF1_ORNAN	63.366	303	111	0	1	303	1	303	1.83e-145	416
sp|Q8NGP0|OR4CD_HUMAN	tr|M3Z4B8|M3Z4B8_MUSPF	66.445	301	101	0	5	305	5	305	1.85e-145	416
sp|Q8NGP0|OR4CD_HUMAN	tr|A0A2U3X618|A0A2U3X618_ODORO	63.696	303	110	0	1	303	1	303	1.95e-145	416
sp|Q8NGP0|OR4CD_HUMAN	tr|A0A5F9DTW3|A0A5F9DTW3_RABIT	70.874	309	85	1	1	309	1	304	4.19e-145	415
sp|Q8NGP0|OR4CD_HUMAN	tr|A0A287D4C8|A0A287D4C8_ICTTR	64.667	300	105	1	1	299	1	300	5.66e-145	415
sp|Q8NGP0|OR4CD_HUMAN	tr|Q8VGM8|Q8VGM8_MOUSE	63.816	304	110	0	1	304	1	304	7.11e-145	414
sp|Q8NGP0|OR4CD_HUMAN	tr|G3TRL2|G3TRL2_LOXAF	65.449	301	104	0	3	303	3	303	7.38e-145	414
sp|Q8NGP0|OR4CD_HUMAN	tr|G1TZF4|G1TZF4_RABIT	63.696	303	109	1	1	302	1	303	8.05e-145	414
sp|Q8NGP0|OR4CD_HUMAN	tr|A0A5F8AIP4|A0A5F8AIP4_MACMU	64.686	303	107	0	1	303	1	303	1.03e-144	414
sp|Q8NGP0|OR4CD_HUMAN	tr|A0A1S2ZGM1|A0A1S2ZGM1_ERIEU	64.309	311	109	2	1	309	1	311	1.06e-144	414
sp|Q8NGP0|OR4CD_HUMAN	tr|M3WVI2|M3WVI2_FELCA	68.013	297	95	0	5	301	29	325	1.13e-144	415
sp|Q8NGP0|OR4CD_HUMAN	tr|G3U2E1|G3U2E1_LOXAF	64.839	310	108	1	1	309	1	310	2.20e-144	413
sp|Q8NGP0|OR4CD_HUMAN	tr|A0A2Y9G116|A0A2Y9G116_TRIMA	63.312	308	112	1	1	307	37	344	2.28e-144	414
sp|Q8NGP0|OR4CD_HUMAN	tr|G3IF35|G3IF35_CRIGR	73.498	283	75	0	21	303	1	283	2.59e-144	412
sp|Q8NGP0|OR4CD_HUMAN	tr|G1L654|G1L654_AILME	64.026	303	109	0	1	303	5	307	3.21e-144	413
sp|Q8NGP0|OR4CD_HUMAN	tr|I3NGG7|I3NGG7_ICTTR	64.356	303	108	0	1	303	1	303	4.52e-144	412
sp|Q8NGP0|OR4CD_HUMAN	tr|G3UMD8|G3UMD8_LOXAF	64.356	303	107	1	1	302	1	303	4.84e-144	412
sp|Q8NGP0|OR4CD_HUMAN	tr|Q8VGN9|Q8VGN9_MOUSE	64.356	303	108	0	1	303	1	303	9.11e-144	412
sp|Q8NGP0|OR4CD_HUMAN	tr|H0XW93|H0XW93_OTOGA	65.017	303	106	0	1	303	1	303	1.00e-143	412
sp|Q8NGP0|OR4CD_HUMAN	tr|I3NC74|I3NC74_ICTTR	65.677	303	104	0	1	303	1	303	1.27e-143	411
sp|Q8NGP0|OR4CD_HUMAN	tr|M3Z6T5|M3Z6T5_MUSPF	64.356	303	108	0	1	303	3	305	1.51e-143	411
sp|Q8NGP0|OR4CD_HUMAN	tr|Q9R0K2|Q9R0K2_MOUSE	64.120	301	108	0	5	305	5	305	1.66e-143	411
sp|Q8NGP0|OR4CD_HUMAN	tr|G1U8E5|G1U8E5_RABIT	61.364	308	118	1	1	307	1	308	1.84e-143	411
sp|Q8NGP0|OR4CD_HUMAN	tr|A0A2U3X5E5|A0A2U3X5E5_ODORO	64.026	303	109	0	1	303	1	303	1.96e-143	410
sp|Q8NGP0|OR4CD_HUMAN	tr|F1RH26|F1RH26_PIG	68.078	307	98	0	1	307	1	307	2.33e-143	410
sp|Q8NGP0|OR4CD_HUMAN	tr|A0A1S2ZGL4|A0A1S2ZGL4_ERIEU	62.662	308	114	1	1	307	2	309	2.48e-143	410
sp|Q8NGP0|OR4CD_HUMAN	tr|A0A2Y9RSN8|A0A2Y9RSN8_TRIMA	65.017	303	105	1	1	302	14	316	4.40e-143	410
sp|Q8NGP0|OR4CD_HUMAN	tr|A0A384CWY5|A0A384CWY5_URSMA	63.696	303	110	0	1	303	1	303	7.93e-143	409
sp|Q8NGP0|OR4CD_HUMAN	tr|A0A2I3THV4|A0A2I3THV4_PANTR	63.312	308	112	1	1	307	55	362	8.25e-143	412
sp|Q8NGP0|OR4CD_HUMAN	tr|A0A384CWT4|A0A384CWT4_URSMA	65.116	301	105	0	5	305	2	302	8.85e-143	409
sp|Q8NGP0|OR4CD_HUMAN	tr|A0A2Y9G0P8|A0A2Y9G0P8_TRIMA	63.366	303	110	1	1	302	1	303	9.19e-143	409
sp|Q8NGP0|OR4CD_HUMAN	tr|A0A1S3GSF3|A0A1S3GSF3_DIPOR	63.696	303	109	1	1	302	1	303	9.19e-143	409
sp|Q8NGP0|OR4CD_HUMAN	tr|G1Q918|G1Q918_MYOLU	63.696	303	110	0	1	303	1	303	9.47e-143	409
sp|Q8NGP0|OR4CD_HUMAN	tr|A0A5G2QUL8|A0A5G2QUL8_PIG	75.758	264	64	0	44	307	1	264	1.10e-142	407
sp|Q8NGP0|OR4CD_HUMAN	tr|G3HPB7|G3HPB7_CRIGR	65.017	303	106	0	1	303	204	506	1.24e-142	416
sp|Q8NGP0|OR4CD_HUMAN	tr|G3HPB7|G3HPB7_CRIGR	58.416	202	84	0	1	202	1	202	5.19e-77	248
sp|Q8NGP0|OR4CD_HUMAN	tr|G3U2K6|G3U2K6_LOXAF	65.347	303	105	0	5	307	2	304	2.17e-142	408
sp|Q8NGP0|OR4CD_HUMAN	tr|A2AVK5|A2AVK5_MOUSE	64.725	309	109	0	1	309	1	309	2.37e-142	408
sp|Q8NGP0|OR4CD_HUMAN	tr|F7GAE1|F7GAE1_ORNAN	63.725	306	110	1	1	305	1	306	2.40e-142	408
sp|Q8NGP0|OR4CD_HUMAN	tr|A0A1S2ZGV3|A0A1S2ZGV3_ERIEU	62.662	308	114	1	1	307	1	308	2.42e-142	408
sp|Q8NGP0|OR4CD_HUMAN	sp|Q8NGM1|OR4CF_HUMAN	62.662	308	114	1	1	307	1	308	2.57e-142	408
sp|Q8NGP0|OR4CD_HUMAN	tr|M3Z6T4|M3Z6T4_MUSPF	63.696	303	110	0	1	303	1	303	2.77e-142	408
sp|Q8NGP0|OR4CD_HUMAN	tr|M3XLW4|M3XLW4_MUSPF	64.026	303	109	0	1	303	1	303	4.07e-142	408
sp|Q8NGP0|OR4CD_HUMAN	tr|A0A091DEJ5|A0A091DEJ5_FUKDA	62.376	303	114	0	1	303	17	319	4.17e-142	408
sp|Q8NGP0|OR4CD_HUMAN	tr|H0VTY0|H0VTY0_CAVPO	64.686	303	107	0	1	303	1	303	4.17e-142	407
sp|Q8NGP0|OR4CD_HUMAN	tr|G5AK19|G5AK19_HETGA	64.667	300	105	1	1	299	8	307	5.03e-142	407
sp|Q8NGP0|OR4CD_HUMAN	tr|G3UEV7|G3UEV7_LOXAF	63.696	303	110	0	1	303	1	303	8.08e-142	407
sp|Q8NGP0|OR4CD_HUMAN	tr|G3U6U4|G3U6U4_LOXAF	63.961	308	110	1	1	307	1	308	9.35e-142	407
sp|Q8NGP0|OR4CD_HUMAN	tr|A0A4X2LKB7|A0A4X2LKB7_VOMUR	64.548	299	105	1	1	298	1	299	9.98e-142	407
sp|Q8NGP0|OR4CD_HUMAN	tr|A0A4X2L3S3|A0A4X2L3S3_VOMUR	64.120	301	108	0	1	301	1	301	1.21e-141	406
sp|Q8NGP0|OR4CD_HUMAN	tr|F7GAI8|F7GAI8_ORNAN	62.460	309	116	0	1	309	1	309	1.57e-141	406
sp|Q8NGP0|OR4CD_HUMAN	tr|F6XEE2|F6XEE2_ORNAN	63.107	309	114	0	1	309	1	309	1.64e-141	406
sp|Q8NGP0|OR4CD_HUMAN	tr|Q7TR09|Q7TR09_MOUSE	61.688	308	117	1	1	307	1	308	2.22e-141	405
sp|Q8NGP0|OR4CD_HUMAN	tr|G3TX66|G3TX66_LOXAF	63.636	308	111	1	1	307	1	308	2.48e-141	405
sp|Q8NGP0|OR4CD_HUMAN	tr|A0A1U8CKF2|A0A1U8CKF2_MESAU	67.097	310	100	2	1	309	1	309	2.57e-141	405
sp|Q8NGP0|OR4CD_HUMAN	tr|A0A4X2KX35|A0A4X2KX35_VOMUR	64.765	298	104	1	1	297	1	298	3.99e-141	405
sp|Q8NGP0|OR4CD_HUMAN	tr|G1MKZ6|G1MKZ6_AILME	65.161	310	107	1	1	309	1	310	4.08e-141	405
sp|Q8NGP0|OR4CD_HUMAN	tr|J9NT38|J9NT38_CANLF	63.366	303	111	0	1	303	1	303	4.17e-141	405
sp|Q8NGP0|OR4CD_HUMAN	tr|A0A2I2UTE7|A0A2I2UTE7_FELCA	63.366	303	111	0	1	303	6	308	4.51e-141	405
sp|Q8NGP0|OR4CD_HUMAN	tr|A0A2Y9G334|A0A2Y9G334_TRIMA	62.987	308	113	1	1	307	14	321	6.75e-141	405
sp|Q8NGP0|OR4CD_HUMAN	tr|A0A5F4VQU4|A0A5F4VQU4_CALJA	63.907	302	109	0	1	302	1	302	6.77e-141	404
sp|Q8NGP0|OR4CD_HUMAN	tr|L5KXC2|L5KXC2_PTEAL	63.087	298	110	0	5	302	5	302	9.62e-141	404
sp|Q8NGP0|OR4CD_HUMAN	tr|A0A2U3ZY51|A0A2U3ZY51_ODORO	63.696	303	109	1	1	302	1	303	1.11e-140	404
sp|Q8NGP0|OR4CD_HUMAN	tr|G3U9R7|G3U9R7_LOXAF	64.000	300	107	1	1	299	1	300	1.13e-140	404
sp|Q8NGP0|OR4CD_HUMAN	tr|L5K0B0|L5K0B0_PTEAL	63.036	303	112	0	1	303	1	303	1.15e-140	404
sp|Q8NGP0|OR4CD_HUMAN	tr|A0A2R9AJS6|A0A2R9AJS6_PANPA	62.662	308	114	1	1	307	55	362	1.19e-140	406
sp|Q8NGP0|OR4CD_HUMAN	tr|A0A4X2LLA6|A0A4X2LLA6_VOMUR	62.623	305	114	0	5	309	2	306	1.42e-140	404
sp|Q8NGP0|OR4CD_HUMAN	tr|H0XJJ9|H0XJJ9_OTOGA	62.046	303	114	1	1	302	13	315	1.69e-140	404
sp|Q8NGP0|OR4CD_HUMAN	tr|A0A1S3GSE8|A0A1S3GSE8_DIPOR	64.262	305	109	0	1	305	1	305	2.09e-140	403
sp|Q8NGP0|OR4CD_HUMAN	tr|A0A1S3GUW0|A0A1S3GUW0_DIPOR	62.500	304	114	0	5	308	8	311	2.11e-140	403
sp|Q8NGP0|OR4CD_HUMAN	tr|A0A2K5CP02|A0A2K5CP02_AOTNA	65.101	298	104	0	5	302	12	309	2.24e-140	403
sp|Q8NGP0|OR4CD_HUMAN	tr|G3IC70|G3IC70_CRIGR	63.545	299	109	0	1	299	23	321	2.35e-140	404
sp|Q8NGP0|OR4CD_HUMAN	tr|G1TV53|G1TV53_RABIT	63.548	310	112	1	1	309	1	310	3.27e-140	403
sp|Q8NGP0|OR4CD_HUMAN	tr|G3IC66|G3IC66_CRIGR	61.258	302	117	0	1	302	1	302	4.26e-140	402
sp|Q8NGP0|OR4CD_HUMAN	tr|Q7TQZ9|Q7TQZ9_MOUSE	60.645	310	121	1	1	309	1	310	4.40e-140	402
sp|Q8NGP0|OR4CD_HUMAN	tr|G1LFD4|G1LFD4_AILME	61.905	315	114	1	1	309	3	317	6.05e-140	402
sp|Q8NGP0|OR4CD_HUMAN	tr|G1SGP6|G1SGP6_RABIT	68.647	303	95	0	1	303	1	303	6.49e-140	402
sp|Q8NGP0|OR4CD_HUMAN	tr|F7GAE8|F7GAE8_ORNAN	63.123	301	111	0	3	303	5	305	9.79e-140	401
sp|Q8NGP0|OR4CD_HUMAN	tr|A0A2Y9G4F1|A0A2Y9G4F1_TRIMA	62.376	303	114	0	1	303	1	303	1.06e-139	401
sp|Q8NGP0|OR4CD_HUMAN	tr|A0A4X2LEZ2|A0A4X2LEZ2_VOMUR	62.581	310	115	1	1	309	1	310	1.34e-139	401
sp|Q8NGP0|OR4CD_HUMAN	tr|A0A1S3GSD4|A0A1S3GSD4_DIPOR	60.912	307	120	0	1	307	1	307	1.34e-139	401
sp|Q8NGP0|OR4CD_HUMAN	tr|G3U6P4|G3U6P4_LOXAF	63.880	299	108	0	1	299	1	299	1.65e-139	400
sp|Q8NGP0|OR4CD_HUMAN	tr|A0A091CM09|A0A091CM09_FUKDA	70.632	269	79	0	39	307	6	274	1.81e-139	399
sp|Q8NGP0|OR4CD_HUMAN	tr|A0A287DCS4|A0A287DCS4_ICTTR	61.688	308	117	1	1	307	1	308	2.08e-139	400
sp|Q8NGP0|OR4CD_HUMAN	tr|A0A1S3GTZ6|A0A1S3GTZ6_DIPOR	63.696	303	109	1	1	302	1	303	2.12e-139	400
sp|Q8NGP0|OR4CD_HUMAN	tr|A0A2K6MGR6|A0A2K6MGR6_RHIBE	64.094	298	107	0	1	298	1	298	2.25e-139	400
sp|Q8NGP0|OR4CD_HUMAN	tr|A0A452FA31|A0A452FA31_CAPHI	63.423	298	109	0	1	298	1	298	2.27e-139	401
sp|Q8NGP0|OR4CD_HUMAN	tr|A0A1S3GS64|A0A1S3GS64_DIPOR	62.376	303	114	0	1	303	1	303	2.54e-139	400
sp|Q8NGP0|OR4CD_HUMAN	tr|A0A384CWS9|A0A384CWS9_URSMA	62.706	303	113	0	1	303	1	303	3.83e-139	400
sp|Q8NGP0|OR4CD_HUMAN	tr|A0A4X2KX40|A0A4X2KX40_VOMUR	61.667	300	114	1	1	299	1	300	4.99e-139	399
sp|Q8NGP0|OR4CD_HUMAN	tr|A0A2U3XB09|A0A2U3XB09_LEPWE	62.706	303	113	0	1	303	1	303	5.31e-139	399
sp|Q8NGP0|OR4CD_HUMAN	tr|I3MSL8|I3MSL8_ICTTR	61.290	310	119	1	1	309	1	310	8.14e-139	399
sp|Q8NGP0|OR4CD_HUMAN	tr|A0A1S2ZGV1|A0A1S2ZGV1_ERIEU	63.696	303	110	0	1	303	1	303	8.50e-139	399
sp|Q8NGP0|OR4CD_HUMAN	tr|G3HPB4|G3HPB4_CRIGR	71.698	265	75	0	39	303	6	270	9.11e-139	397
sp|Q8NGP0|OR4CD_HUMAN	tr|A0A286ZRR7|A0A286ZRR7_PIG	63.787	301	108	1	3	302	8	308	9.30e-139	399
sp|Q8NGP0|OR4CD_HUMAN	tr|A0A1U7QFG2|A0A1U7QFG2_MESAU	63.107	309	114	0	1	309	1	309	1.65e-138	398
sp|Q8NGP0|OR4CD_HUMAN	tr|G3HPC4|G3HPC4_CRIGR	61.386	303	116	1	1	302	1	303	1.89e-138	398
sp|Q8NGP0|OR4CD_HUMAN	tr|A0A384CXT2|A0A384CXT2_URSMA	64.356	303	108	0	1	303	1	303	1.92e-138	399
sp|Q8NGP0|OR4CD_HUMAN	tr|G1Q248|G1Q248_MYOLU	61.538	299	115	0	5	303	8	306	1.99e-138	398
sp|Q8NGP0|OR4CD_HUMAN	tr|A0A4X2LCA6|A0A4X2LCA6_VOMUR	62.581	310	115	1	1	309	1	310	2.20e-138	398
sp|Q8NGP0|OR4CD_HUMAN	tr|A0A2U3ZEW1|A0A2U3ZEW1_ODORO	63.423	298	109	0	5	302	5	302	2.52e-138	397
sp|Q8NGP0|OR4CD_HUMAN	tr|A0A2K5KU86|A0A2K5KU86_CERAT	66.780	295	86	1	5	299	8	290	3.12e-138	397
sp|Q8NGP0|OR4CD_HUMAN	tr|A0A4X2LER9|A0A4X2LER9_VOMUR	63.907	302	109	0	1	302	1	302	3.54e-138	397
sp|Q8NGP0|OR4CD_HUMAN	tr|A0A1S2ZGW3|A0A1S2ZGW3_ERIEU	61.386	303	117	0	1	303	1	303	3.78e-138	397
sp|Q8NGP0|OR4CD_HUMAN	tr|G3HPA9|G3HPA9_CRIGR	71.698	265	75	0	39	303	6	270	4.03e-138	396
sp|Q8NGP0|OR4CD_HUMAN	tr|G1MMW8|G1MMW8_AILME	63.576	302	110	0	1	302	1	302	5.04e-138	397
sp|Q8NGP0|OR4CD_HUMAN	tr|G1MIP5|G1MIP5_AILME	63.390	295	108	0	5	299	8	302	5.25e-138	397
sp|Q8NGP0|OR4CD_HUMAN	tr|A0A2Y9G4F4|A0A2Y9G4F4_TRIMA	63.754	309	112	0	1	309	1	309	5.27e-138	397
sp|Q8NGP0|OR4CD_HUMAN	tr|G3UH62|G3UH62_LOXAF	61.364	308	118	1	1	307	1	308	5.59e-138	397
sp|Q8NGP0|OR4CD_HUMAN	tr|A0A1U7Q5Q2|A0A1U7Q5Q2_MESAU	60.726	303	118	1	1	302	1	303	8.11e-138	397
sp|Q8NGP0|OR4CD_HUMAN	tr|A0A1S3GUU5|A0A1S3GUU5_DIPOR	61.921	302	115	0	1	302	1	302	8.42e-138	396
sp|Q8NGP0|OR4CD_HUMAN	tr|G5B9Z8|G5B9Z8_HETGA	65.347	303	105	0	1	303	1	303	8.68e-138	397
sp|Q8NGP0|OR4CD_HUMAN	tr|G3TXV3|G3TXV3_LOXAF	61.716	303	116	0	1	303	1	303	1.10e-137	396
sp|Q8NGP0|OR4CD_HUMAN	tr|M0QW13|M0QW13_BOVIN	63.851	296	107	0	1	296	3	298	1.16e-137	396
sp|Q8NGP0|OR4CD_HUMAN	tr|A0A4X2LK10|A0A4X2LK10_VOMUR	61.056	303	118	0	1	303	1	303	1.27e-137	396
sp|Q8NGP0|OR4CD_HUMAN	tr|A0A2U3ZZ44|A0A2U3ZZ44_ODORO	63.758	298	107	1	5	302	8	304	1.39e-137	396
sp|Q8NGP0|OR4CD_HUMAN	tr|G3U3R9|G3U3R9_LOXAF	63.036	303	111	1	1	302	1	303	1.47e-137	396
sp|Q8NGP0|OR4CD_HUMAN	tr|G3UG18|G3UG18_LOXAF	61.889	307	116	1	1	306	1	307	1.48e-137	396
sp|Q8NGP0|OR4CD_HUMAN	tr|A0A1S2ZGL6|A0A1S2ZGL6_ERIEU	60.714	308	120	1	1	307	1	308	1.55e-137	396
sp|Q8NGP0|OR4CD_HUMAN	tr|A0A096MMQ0|A0A096MMQ0_PAPAN	65.886	299	90	1	1	299	1	287	1.67e-137	395
sp|Q8NGP0|OR4CD_HUMAN	tr|G1SXG5|G1SXG5_RABIT	63.880	299	108	0	1	299	1	299	1.79e-137	395
sp|Q8NGP0|OR4CD_HUMAN	tr|G3HPB8|G3HPB8_CRIGR	60.586	307	121	0	1	307	1	307	2.10e-137	396
sp|Q8NGP0|OR4CD_HUMAN	tr|A0A286XIR4|A0A286XIR4_CAVPO	61.716	303	116	0	1	303	8	310	2.35e-137	395
sp|Q8NGP0|OR4CD_HUMAN	tr|A0A3Q1MLZ5|A0A3Q1MLZ5_BOVIN	65.472	307	90	1	1	307	1	291	2.38e-137	395
sp|Q8NGP0|OR4CD_HUMAN	tr|A0A1S2ZGW4|A0A1S2ZGW4_ERIEU	61.716	303	116	0	1	303	1	303	2.38e-137	395
sp|Q8NGP0|OR4CD_HUMAN	tr|A0A2Y9E630|A0A2Y9E630_TRIMA	62.046	303	115	0	1	303	1	303	2.47e-137	395
sp|Q8NGP0|OR4CD_HUMAN	tr|G1TLM9|G1TLM9_RABIT	67.657	303	98	0	1	303	1	303	2.52e-137	395
sp|Q8NGP0|OR4CD_HUMAN	tr|A0A3Q2HZM0|A0A3Q2HZM0_HORSE	60.656	305	120	0	1	305	1	305	2.52e-137	395
sp|Q8NGP0|OR4CD_HUMAN	tr|G3U2V5|G3U2V5_LOXAF	63.312	308	112	1	1	307	1	308	3.40e-137	395
sp|Q8NGP0|OR4CD_HUMAN	tr|A0A286XHG1|A0A286XHG1_CAVPO	61.716	303	116	0	1	303	8	310	3.52e-137	395
sp|Q8NGP0|OR4CD_HUMAN	tr|H0XJ93|H0XJ93_OTOGA	61.589	302	116	0	1	302	1	302	3.80e-137	395
sp|Q8NGP0|OR4CD_HUMAN	tr|G1U5W1|G1U5W1_RABIT	66.906	278	92	0	5	282	2	279	4.01e-137	394
sp|Q8NGP0|OR4CD_HUMAN	tr|A0A384CXF9|A0A384CXF9_URSMA	63.880	299	108	0	1	299	1	299	4.01e-137	394
sp|Q8NGP0|OR4CD_HUMAN	tr|H0XIM2|H0XIM2_OTOGA	62.914	302	112	0	1	302	1	302	5.45e-137	394
sp|Q8NGP0|OR4CD_HUMAN	tr|M3WY34|M3WY34_FELCA	63.545	299	109	0	1	299	1	299	5.89e-137	394
sp|Q8NGP0|OR4CD_HUMAN	tr|G1ML37|G1ML37_AILME	63.036	303	112	0	1	303	11	313	8.65e-137	394
sp|Q8NGP0|OR4CD_HUMAN	tr|A0A1S2ZGY1|A0A1S2ZGY1_ERIEU	64.765	298	105	0	5	302	2	299	9.93e-137	394
sp|Q8NGP0|OR4CD_HUMAN	tr|H0XQ70|H0XQ70_OTOGA	62.914	302	112	0	1	302	1	302	1.15e-136	393
sp|Q8NGP0|OR4CD_HUMAN	tr|I3NG09|I3NG09_ICTTR	61.513	304	117	0	1	304	1	304	1.15e-136	394
sp|Q8NGP0|OR4CD_HUMAN	tr|A0A1S3GTE3|A0A1S3GTE3_DIPOR	61.716	303	115	1	1	302	1	303	1.33e-136	394
sp|Q8NGP0|OR4CD_HUMAN	tr|A0A1S2ZGX9|A0A1S2ZGX9_ERIEU	63.729	295	107	0	5	299	10	304	1.40e-136	393
sp|Q8NGP0|OR4CD_HUMAN	tr|H0W4W2|H0W4W2_CAVPO	61.736	311	117	2	1	309	1	311	1.46e-136	394
sp|Q8NGP0|OR4CD_HUMAN	tr|A0A384CWL3|A0A384CWL3_URSMA	63.758	298	107	1	5	302	2	298	1.59e-136	393
sp|Q8NGP0|OR4CD_HUMAN	tr|A0A337ST39|A0A337ST39_FELCA	62.046	303	115	0	1	303	6	308	1.69e-136	393
sp|Q8NGP0|OR4CD_HUMAN	tr|A0A384CWY1|A0A384CWY1_URSMA	63.158	304	112	0	1	304	1	304	1.83e-136	394
sp|Q8NGP0|OR4CD_HUMAN	tr|A0A1S3G9B4|A0A1S3G9B4_DIPOR	62.416	298	112	0	5	302	5	302	2.16e-136	393
sp|Q8NGP0|OR4CD_HUMAN	tr|A0A2U3X5D9|A0A2U3X5D9_ODORO	63.036	303	112	0	1	303	7	309	2.58e-136	393
sp|Q8NGP0|OR4CD_HUMAN	tr|A0A4X2LER1|A0A4X2LER1_VOMUR	61.513	304	117	0	6	309	2	305	2.83e-136	392
sp|Q8NGP0|OR4CD_HUMAN	tr|J9NZ22|J9NZ22_CANLF	63.211	299	110	0	1	299	1	299	3.21e-136	392
sp|Q8NGP0|OR4CD_HUMAN	tr|A0A384CWK8|A0A384CWK8_URSMA	64.765	298	105	0	5	302	2	299	3.24e-136	392
sp|Q8NGP0|OR4CD_HUMAN	tr|A0A286XRK2|A0A286XRK2_CAVPO	61.716	303	116	0	1	303	1	303	3.30e-136	392
sp|Q8NGP0|OR4CD_HUMAN	tr|F6ZD83|F6ZD83_HORSE	62.752	298	111	0	5	302	5	302	4.22e-136	392
sp|Q8NGP0|OR4CD_HUMAN	tr|Q8VG59|Q8VG59_MOUSE	60.586	307	121	0	1	307	1	307	4.24e-136	392
sp|Q8NGP0|OR4CD_HUMAN	tr|A0A3Q2HSW5|A0A3Q2HSW5_HORSE	62.376	303	113	1	1	302	32	334	4.62e-136	393
sp|Q8NGP0|OR4CD_HUMAN	tr|A0A1U7QFF2|A0A1U7QFF2_MESAU	62.215	307	116	0	1	307	1	307	4.87e-136	392
sp|Q8NGP0|OR4CD_HUMAN	tr|A0A091D742|A0A091D742_FUKDA	60.714	308	120	1	1	307	1	308	5.59e-136	392
sp|Q8NGP0|OR4CD_HUMAN	tr|W5Q8L8|W5Q8L8_SHEEP	59.736	303	122	0	1	303	4	306	5.67e-136	392
sp|Q8NGP0|OR4CD_HUMAN	tr|A0A384CWS3|A0A384CWS3_URSMA	62.914	302	112	0	1	302	1	302	5.84e-136	392
sp|Q8NGP0|OR4CD_HUMAN	tr|H0XJ10|H0XJ10_OTOGA	62.136	309	117	0	1	309	1	309	5.94e-136	392
sp|Q8NGP0|OR4CD_HUMAN	tr|A0A384CWJ0|A0A384CWJ0_URSMA	62.583	302	113	0	1	302	4	305	6.20e-136	392
sp|Q8NGP0|OR4CD_HUMAN	tr|H0XQX0|H0XQX0_OTOGA	62.046	303	115	0	1	303	1	303	6.21e-136	392
sp|Q8NGP0|OR4CD_HUMAN	tr|G3U2S7|G3U2S7_LOXAF	61.564	307	118	0	3	309	1	307	6.68e-136	392
sp|Q8NGP0|OR4CD_HUMAN	tr|G3TZK5|G3TZK5_LOXAF	62.046	303	114	1	1	302	1	303	6.94e-136	392
sp|Q8NGP0|OR4CD_HUMAN	tr|G1M9T0|G1M9T0_AILME	63.880	299	108	0	1	299	1	299	7.31e-136	392
sp|Q8NGP0|OR4CD_HUMAN	tr|A0A337RUH3|A0A337RUH3_FELCA	61.921	302	115	0	1	302	1	302	8.64e-136	391
sp|Q8NGP0|OR4CD_HUMAN	tr|H0XXV8|H0XXV8_OTOGA	63.211	299	110	0	1	299	1	299	8.68e-136	391
sp|Q8NGP0|OR4CD_HUMAN	tr|G1SY83|G1SY83_RABIT	63.245	302	111	0	1	302	1	302	9.17e-136	391
sp|Q8NGP0|OR4CD_HUMAN	tr|G1ML14|G1ML14_AILME	61.564	307	118	0	1	307	1	307	1.25e-135	391
sp|Q8NGP0|OR4CD_HUMAN	tr|A0A3Q1LRE9|A0A3Q1LRE9_BOVIN	61.056	303	118	0	1	303	32	334	1.45e-135	392
sp|Q8NGP0|OR4CD_HUMAN	tr|A0A286XBB7|A0A286XBB7_CAVPO	61.386	303	117	0	1	303	1	303	1.63e-135	390
sp|Q8NGP0|OR4CD_HUMAN	tr|L7N0A9|L7N0A9_CANLF	63.366	303	111	0	1	303	1	303	1.64e-135	391
sp|Q8NGP0|OR4CD_HUMAN	tr|H0XP99|H0XP99_OTOGA	61.589	302	116	0	1	302	1	302	1.83e-135	390
sp|Q8NGP0|OR4CD_HUMAN	tr|H0XTT4|H0XTT4_OTOGA	61.812	309	118	0	1	309	1	309	2.15e-135	391
sp|Q8NGP0|OR4CD_HUMAN	tr|Q8VEX7|Q8VEX7_MOUSE	60.396	303	119	1	1	302	1	303	2.27e-135	390
sp|Q8NGP0|OR4CD_HUMAN	tr|I3N693|I3N693_ICTTR	63.636	297	107	1	1	296	1	297	2.29e-135	390
sp|Q8NGP0|OR4CD_HUMAN	tr|A0A2K6G5V6|A0A2K6G5V6_PROCO	64.120	301	93	1	5	305	9	294	2.42e-135	390
sp|Q8NGP0|OR4CD_HUMAN	tr|A0A3Q2GVA2|A0A3Q2GVA2_HORSE	64.214	299	107	0	5	303	2	300	2.45e-135	390
sp|Q8NGP0|OR4CD_HUMAN	tr|H0Y1Y5|H0Y1Y5_OTOGA	61.489	309	119	0	1	309	1	309	2.72e-135	390
sp|Q8NGP0|OR4CD_HUMAN	tr|A0A384CWH4|A0A384CWH4_URSMA	62.542	299	112	0	1	299	1	299	2.76e-135	390
sp|Q8NGP0|OR4CD_HUMAN	tr|A0A4X2LK43|A0A4X2LK43_VOMUR	64.901	302	106	0	1	302	1	302	3.33e-135	390
sp|Q8NGP0|OR4CD_HUMAN	tr|G3UFU2|G3UFU2_LOXAF	61.765	306	117	0	1	306	1	306	3.63e-135	390
sp|Q8NGP0|OR4CD_HUMAN	tr|Q7TR08|Q7TR08_MOUSE	60.645	310	121	1	1	309	1	310	3.96e-135	390
sp|Q8NGP0|OR4CD_HUMAN	tr|Q8VGP1|Q8VGP1_MOUSE	61.765	306	117	0	1	306	1	306	4.23e-135	390
sp|Q8NGP0|OR4CD_HUMAN	tr|A0A2R8NER5|A0A2R8NER5_CALJA	60.518	309	122	0	1	309	1	309	5.36e-135	389
sp|Q8NGP0|OR4CD_HUMAN	tr|M3YY36|M3YY36_MUSPF	62.207	299	113	0	4	302	1	299	5.44e-135	389
sp|Q8NGP0|OR4CD_HUMAN	tr|I3N7U6|I3N7U6_ICTTR	62.706	303	112	1	1	302	1	303	5.87e-135	389
sp|Q8NGP0|OR4CD_HUMAN	tr|A0A4X2LF54|A0A4X2LF54_VOMUR	59.609	307	123	1	4	309	2	308	6.30e-135	389
sp|Q8NGP0|OR4CD_HUMAN	tr|G3UAC7|G3UAC7_LOXAF	61.204	299	116	0	5	303	8	306	6.30e-135	389
sp|Q8NGP0|OR4CD_HUMAN	tr|H0XNC0|H0XNC0_OTOGA	60.596	302	119	0	1	302	1	302	8.52e-135	389
sp|Q8NGP0|OR4CD_HUMAN	tr|F6W5J2|F6W5J2_CALJA	63.051	295	109	0	5	299	5	299	9.73e-135	389
sp|Q8NGP0|OR4CD_HUMAN	tr|G3U6T6|G3U6T6_LOXAF	60.714	308	120	1	1	307	1	308	1.06e-134	389
sp|Q8NGP0|OR4CD_HUMAN	tr|A0A1S3GST1|A0A1S3GST1_DIPOR	60.855	304	119	0	1	304	1	304	1.09e-134	389
sp|Q8NGP0|OR4CD_HUMAN	tr|M3WQ35|M3WQ35_FELCA	62.376	303	114	0	1	303	1	303	1.09e-134	389
sp|Q8NGP0|OR4CD_HUMAN	tr|G3TSE3|G3TSE3_LOXAF	61.039	308	119	1	1	307	1	308	1.16e-134	389
sp|Q8NGP0|OR4CD_HUMAN	tr|G3TZL6|G3TZL6_LOXAF	63.880	299	107	1	1	299	1	298	1.19e-134	388
sp|Q8NGP0|OR4CD_HUMAN	tr|H0XPK6|H0XPK6_OTOGA	60.390	308	122	0	1	308	1	308	1.22e-134	389
sp|Q8NGP0|OR4CD_HUMAN	tr|M3XWW0|M3XWW0_MUSPF	62.752	298	111	0	5	302	8	305	1.24e-134	389
sp|Q8NGP0|OR4CD_HUMAN	tr|G3UMN6|G3UMN6_LOXAF	64.808	287	100	1	1	286	1	287	1.26e-134	388
sp|Q8NGP0|OR4CD_HUMAN	tr|A0A5F5XV57|A0A5F5XV57_FELCA	63.245	302	111	0	1	302	1	302	1.29e-134	389
sp|Q8NGP0|OR4CD_HUMAN	tr|A0A384CXG1|A0A384CXG1_URSMA	63.423	298	109	0	5	302	2	299	1.33e-134	388
sp|Q8NGP0|OR4CD_HUMAN	tr|M3Z7B2|M3Z7B2_MUSPF	60.596	302	119	0	1	302	1	302	1.35e-134	388
sp|Q8NGP0|OR4CD_HUMAN	tr|A0A1S3GTX6|A0A1S3GTX6_DIPOR	61.873	299	114	0	1	299	1	299	1.36e-134	389
sp|Q8NGP0|OR4CD_HUMAN	tr|G3U4K2|G3U4K2_LOXAF	63.729	295	107	0	5	299	5	299	1.50e-134	388
sp|Q8NGP0|OR4CD_HUMAN	tr|A0A1S2ZGW0|A0A1S2ZGW0_ERIEU	61.639	305	117	0	1	305	1	305	1.55e-134	388
sp|Q8NGP0|OR4CD_HUMAN	tr|G3UFM2|G3UFM2_LOXAF	61.386	303	117	0	1	303	1	303	1.62e-134	388
sp|Q8NGP0|OR4CD_HUMAN	tr|A0A1S2ZGN0|A0A1S2ZGN0_ERIEU	60.265	302	120	0	1	302	1	302	1.68e-134	388
sp|Q8NGP0|OR4CD_HUMAN	tr|A0A384CXG8|A0A384CXG8_URSMA	62.081	298	113	0	5	302	2	299	1.73e-134	388
sp|Q8NGP0|OR4CD_HUMAN	tr|G3TY84|G3TY84_LOXAF	63.880	299	107	1	1	299	1	298	1.75e-134	388
sp|Q8NGP0|OR4CD_HUMAN	tr|A0A1S2ZGW7|A0A1S2ZGW7_ERIEU	61.589	302	116	0	6	307	2	303	1.85e-134	388
sp|Q8NGP0|OR4CD_HUMAN	tr|A0A5F4BSJ3|A0A5F4BSJ3_CANLF	60.927	302	118	0	1	302	1	302	1.97e-134	388
sp|Q8NGP0|OR4CD_HUMAN	tr|F1PIS6|F1PIS6_CANLF	60.526	304	120	0	1	304	1	304	2.05e-134	388
sp|Q8NGP0|OR4CD_HUMAN	tr|A0A2Y9G0Q4|A0A2Y9G0Q4_TRIMA	60.912	307	120	0	3	309	4	310	2.06e-134	388
sp|Q8NGP0|OR4CD_HUMAN	tr|A0A1S2ZGV5|A0A1S2ZGV5_ERIEU	60.912	307	120	0	3	309	4	310	2.18e-134	388
sp|Q8NGP0|OR4CD_HUMAN	tr|G3U2Q9|G3U2Q9_LOXAF	60.968	310	120	1	1	309	1	310	2.34e-134	388
sp|Q8NGP0|OR4CD_HUMAN	tr|G3TWE2|G3TWE2_LOXAF	61.056	303	118	0	1	303	1	303	2.39e-134	388
sp|Q8NGP0|OR4CD_HUMAN	tr|A0A452DUA1|A0A452DUA1_CAPHI	62.416	298	112	0	5	302	5	302	2.47e-134	387
sp|Q8NGP0|OR4CD_HUMAN	tr|G3U353|G3U353_LOXAF	61.716	303	116	0	1	303	1	303	2.48e-134	387
sp|Q8NGP0|OR4CD_HUMAN	tr|M3Z406|M3Z406_MUSPF	62.583	302	113	0	1	302	1	302	2.50e-134	388
sp|Q8NGP0|OR4CD_HUMAN	tr|A0A1U7QFG7|A0A1U7QFG7_MESAU	59.283	307	125	0	1	307	1	307	2.51e-134	388
sp|Q8NGP0|OR4CD_HUMAN	tr|A0A1S3G994|A0A1S3G994_DIPOR	63.880	299	108	0	1	299	1	299	2.84e-134	388
sp|Q8NGP0|OR4CD_HUMAN	sp|Q8NH72|OR4C6_HUMAN	61.921	302	115	0	1	302	1	302	2.92e-134	387
sp|Q8NGP0|OR4CD_HUMAN	tr|G3UAL8|G3UAL8_LOXAF	60.596	302	119	0	1	302	1	302	3.78e-134	387
sp|Q8NGP0|OR4CD_HUMAN	tr|J9NT81|J9NT81_CANLF	61.409	298	115	0	5	302	2	299	3.81e-134	387
sp|Q8NGP0|OR4CD_HUMAN	tr|A0A1S2ZGV8|A0A1S2ZGV8_ERIEU	60.855	304	119	0	1	304	1	304	3.96e-134	387
sp|Q8NGP0|OR4CD_HUMAN	tr|A0A2R8M5U2|A0A2R8M5U2_CALJA	59.871	309	124	0	1	309	1	309	4.09e-134	387
sp|Q8NGP0|OR4CD_HUMAN	tr|A0A2K6ESK0|A0A2K6ESK0_PROCO	60.197	304	121	0	1	304	1	304	4.14e-134	387
sp|Q8NGP0|OR4CD_HUMAN	tr|A0A2U3ZEW0|A0A2U3ZEW0_ODORO	60.596	302	119	0	1	302	1	302	4.23e-134	387
sp|Q8NGP0|OR4CD_HUMAN	tr|H0XI26|H0XI26_OTOGA	60.586	307	121	0	1	307	1	307	4.37e-134	387
sp|Q8NGP0|OR4CD_HUMAN	tr|G3TYZ5|G3TYZ5_LOXAF	61.364	308	118	1	1	307	1	308	4.46e-134	387
sp|Q8NGP0|OR4CD_HUMAN	tr|I3LM63|I3LM63_PIG	65.347	303	105	0	1	303	1	303	4.51e-134	387
sp|Q8NGP0|OR4CD_HUMAN	tr|A0A286Y129|A0A286Y129_CAVPO	63.366	303	111	0	1	303	1	303	4.56e-134	387
sp|Q8NGP0|OR4CD_HUMAN	tr|A0A3Q1MIJ8|A0A3Q1MIJ8_BOVIN	62.376	303	114	0	1	303	1	303	5.28e-134	387
sp|Q8NGP0|OR4CD_HUMAN	tr|M3Z6T7|M3Z6T7_MUSPF	59.935	307	123	0	3	309	4	310	5.89e-134	387
sp|Q8NGP0|OR4CD_HUMAN	tr|G3UEN7|G3UEN7_LOXAF	61.889	307	117	0	3	309	4	310	6.15e-134	387
sp|Q8NGP0|OR4CD_HUMAN	tr|A0A1S2ZGW8|A0A1S2ZGW8_ERIEU	60.841	309	121	0	1	309	1	309	6.20e-134	387
sp|Q8NGP0|OR4CD_HUMAN	tr|G3TQY2|G3TQY2_LOXAF	62.752	298	111	0	1	298	1	298	7.88e-134	386
sp|Q8NGP0|OR4CD_HUMAN	tr|A0A2Y9E7M6|A0A2Y9E7M6_TRIMA	61.056	303	118	0	1	303	1	303	8.10e-134	387
sp|Q8NGP0|OR4CD_HUMAN	tr|A0A0D9R0Q5|A0A0D9R0Q5_CHLSB	62.542	299	104	1	1	299	1	291	8.29e-134	386
sp|Q8NGP0|OR4CD_HUMAN	tr|A0A2J8LBZ0|A0A2J8LBZ0_PANTR	61.258	302	117	0	1	302	1	302	8.34e-134	386
sp|Q8NGP0|OR4CD_HUMAN	tr|M3Z405|M3Z405_MUSPF	61.921	302	115	0	1	302	1	302	8.44e-134	386
sp|Q8NGP0|OR4CD_HUMAN	tr|G3TTL1|G3TTL1_LOXAF	61.386	303	117	0	1	303	1	303	9.08e-134	386
sp|Q8NGP0|OR4CD_HUMAN	tr|G3HPB3|G3HPB3_CRIGR	71.705	258	73	0	41	298	1	258	9.33e-134	384
sp|Q8NGP0|OR4CD_HUMAN	tr|A0A1S2ZGX1|A0A1S2ZGX1_ERIEU	61.812	309	118	0	1	309	1	309	9.50e-134	386
sp|Q8NGP0|OR4CD_HUMAN	tr|A0A4X2LJN5|A0A4X2LJN5_VOMUR	59.672	305	123	0	1	305	1	305	1.14e-133	386
sp|Q8NGP0|OR4CD_HUMAN	tr|J9NRM7|J9NRM7_CANLF	61.409	298	115	0	5	302	2	299	1.14e-133	386
sp|Q8NGP0|OR4CD_HUMAN	tr|H0XI25|H0XI25_OTOGA	61.716	303	116	0	1	303	1	303	1.19e-133	386
sp|Q8NGP0|OR4CD_HUMAN	tr|E1BN86|E1BN86_BOVIN	62.416	298	112	0	5	302	2	299	1.26e-133	385
sp|Q8NGP0|OR4CD_HUMAN	tr|A0A452G8I0|A0A452G8I0_CAPHI	61.364	308	111	2	1	307	14	314	1.31e-133	386
sp|Q8NGP0|OR4CD_HUMAN	tr|A0A3Q2HQ36|A0A3Q2HQ36_HORSE	62.623	305	114	0	5	309	2	306	1.36e-133	386
sp|Q8NGP0|OR4CD_HUMAN	tr|G3UBT2|G3UBT2_LOXAF	60.726	303	119	0	1	303	1	303	1.36e-133	386
sp|Q8NGP0|OR4CD_HUMAN	tr|A0A384CWI3|A0A384CWI3_URSMA	63.423	298	109	0	5	302	2	299	1.43e-133	386
sp|Q8NGP0|OR4CD_HUMAN	sp|Q8NGL6|O4A15_HUMAN	61.716	303	116	0	1	303	31	333	1.45e-133	387
sp|Q8NGP0|OR4CD_HUMAN	tr|A0A286XUJ5|A0A286XUJ5_CAVPO	60.526	304	120	0	1	304	1	304	1.48e-133	385
sp|Q8NGP0|OR4CD_HUMAN	sp|Q60878|OL140_MOUSE	60.596	302	119	0	1	302	1	302	1.55e-133	385
sp|Q8NGP0|OR4CD_HUMAN	tr|L5JQZ8|L5JQZ8_PTEAL	62.542	299	112	0	5	303	8	306	1.77e-133	385
sp|Q8NGP0|OR4CD_HUMAN	tr|A0A384CWI8|A0A384CWI8_URSMA	62.416	298	112	0	5	302	2	299	1.82e-133	385
sp|Q8NGP0|OR4CD_HUMAN	tr|G3MY45|G3MY45_BOVIN	61.258	302	117	0	1	302	1	302	2.06e-133	385
sp|Q8NGP0|OR4CD_HUMAN	tr|A0A1U7Q375|A0A1U7Q375_MESAU	61.364	308	118	1	1	307	1	308	2.17e-133	385
sp|Q8NGP0|OR4CD_HUMAN	tr|A0A5F9C8M5|A0A5F9C8M5_RABIT	62.046	303	115	0	1	303	1	303	2.22e-133	385
sp|Q8NGP0|OR4CD_HUMAN	tr|G1MKY1|G1MKY1_AILME	61.589	302	116	0	1	302	1	302	2.63e-133	385
sp|Q8NGP0|OR4CD_HUMAN	tr|G3UNQ8|G3UNQ8_LOXAF	62.416	298	112	0	1	298	1	298	2.70e-133	385
sp|Q8NGP0|OR4CD_HUMAN	tr|G3TW10|G3TW10_LOXAF	61.736	311	117	2	1	309	1	311	2.79e-133	385
sp|Q8NGP0|OR4CD_HUMAN	tr|Q7TQZ8|Q7TQZ8_MOUSE	61.873	299	114	0	5	303	8	306	2.92e-133	385
sp|Q8NGP0|OR4CD_HUMAN	tr|A0A286XLD0|A0A286XLD0_CAVPO	60.197	304	121	0	1	304	1	304	2.94e-133	385
sp|Q8NGP0|OR4CD_HUMAN	tr|A0A5F9D9U5|A0A5F9D9U5_RABIT	61.716	303	116	0	1	303	1	303	3.59e-133	385
sp|Q8NGP0|OR4CD_HUMAN	tr|F1P811|F1P811_CANLF	60.526	304	120	0	6	309	2	305	3.70e-133	385
sp|Q8NGP0|OR4CD_HUMAN	tr|G5B1M3|G5B1M3_HETGA	61.056	303	118	0	1	303	1	303	3.72e-133	384
sp|Q8NGP0|OR4CD_HUMAN	tr|G3TV74|G3TV74_LOXAF	61.386	303	117	0	1	303	1	303	3.86e-133	385
sp|Q8NGP0|OR4CD_HUMAN	tr|A0A5F4C8E2|A0A5F4C8E2_CANLF	62.500	296	111	0	3	298	2	297	4.21e-133	385
sp|Q8NGP0|OR4CD_HUMAN	tr|H0Y0L2|H0Y0L2_OTOGA	61.386	303	117	0	1	303	1	303	4.23e-133	385
sp|Q8NGP0|OR4CD_HUMAN	tr|G3TYS1|G3TYS1_LOXAF	60.201	299	119	0	5	303	5	303	4.91e-133	384
sp|Q8NGP0|OR4CD_HUMAN	tr|M3WYC6|M3WYC6_FELCA	61.204	299	116	0	5	303	8	306	5.07e-133	385
sp|Q8NGP0|OR4CD_HUMAN	tr|F1MM69|F1MM69_BOVIN	60.596	302	119	0	5	306	5	306	5.96e-133	384
sp|Q8NGP0|OR4CD_HUMAN	tr|A0A2R9APZ5|A0A2R9APZ5_PANPA	61.386	303	117	0	1	303	31	333	6.35e-133	385
sp|Q8NGP0|OR4CD_HUMAN	tr|A2AV11|A2AV11_MOUSE	60.526	304	120	0	1	304	1	304	6.54e-133	384
sp|Q8NGP0|OR4CD_HUMAN	tr|A0A1S3GU01|A0A1S3GU01_DIPOR	60.726	303	119	0	1	303	1	303	6.63e-133	384
sp|Q8NGP0|OR4CD_HUMAN	tr|A0A1S2ZGM6|A0A1S2ZGM6_ERIEU	61.386	303	117	0	1	303	1	303	6.66e-133	384
sp|Q8NGP0|OR4CD_HUMAN	tr|A0A1S2ZGM2|A0A1S2ZGM2_ERIEU	61.204	299	116	0	1	299	1	299	7.85e-133	384
sp|Q8NGP0|OR4CD_HUMAN	tr|G1TG58|G1TG58_RABIT	62.215	307	116	0	1	307	1	307	8.02e-133	384
sp|Q8NGP0|OR4CD_HUMAN	tr|W5Q601|W5Q601_SHEEP	62.752	298	111	0	5	302	8	305	8.04e-133	384
sp|Q8NGP0|OR4CD_HUMAN	tr|A0A5F9DUI6|A0A5F9DUI6_RABIT	61.716	303	116	0	1	303	1	303	8.05e-133	384
sp|Q8NGP0|OR4CD_HUMAN	tr|A0A2K6U8X2|A0A2K6U8X2_SAIBB	64.111	287	103	0	5	291	9	295	8.47e-133	384
sp|Q8NGP0|OR4CD_HUMAN	tr|H0VZX3|H0VZX3_CAVPO	61.204	299	116	0	1	299	1	299	9.04e-133	384
sp|Q8NGP0|OR4CD_HUMAN	tr|A0A2Y9DFE6|A0A2Y9DFE6_TRIMA	60.726	303	119	0	1	303	1	303	9.90e-133	384
sp|Q8NGP0|OR4CD_HUMAN	tr|G1U2F8|G1U2F8_RABIT	61.056	303	118	0	1	303	1	303	1.05e-132	384
sp|Q8NGP0|OR4CD_HUMAN	tr|M3Z407|M3Z407_MUSPF	61.921	302	115	0	1	302	8	309	1.16e-132	384
sp|Q8NGP0|OR4CD_HUMAN	tr|H0XZ03|H0XZ03_OTOGA	61.311	305	118	0	5	309	2	306	1.17e-132	384
sp|Q8NGP0|OR4CD_HUMAN	tr|A0A5F4D1J2|A0A5F4D1J2_CANLF	62.752	298	111	0	5	302	8	305	1.18e-132	384
sp|Q8NGP0|OR4CD_HUMAN	tr|A0A1U7QES0|A0A1U7QES0_MESAU	60.265	302	120	0	1	302	1	302	1.24e-132	383
sp|Q8NGP0|OR4CD_HUMAN	tr|A0A286ZZ31|A0A286ZZ31_PIG	62.126	301	114	0	2	302	10	310	1.25e-132	384
sp|Q8NGP0|OR4CD_HUMAN	tr|G3U2Q6|G3U2Q6_LOXAF	62.046	303	115	0	3	305	3	305	1.47e-132	383
sp|Q8NGP0|OR4CD_HUMAN	tr|M3WBV6|M3WBV6_FELCA	60.596	302	119	0	1	302	3	304	1.56e-132	383
sp|Q8NGP0|OR4CD_HUMAN	tr|A0A1S2ZGY3|A0A1S2ZGY3_ERIEU	61.074	298	116	0	5	302	2	299	1.59e-132	383
sp|Q8NGP0|OR4CD_HUMAN	tr|A0A091D3F7|A0A091D3F7_FUKDA	58.199	311	126	1	1	307	1	311	1.64e-132	383
sp|Q8NGP0|OR4CD_HUMAN	tr|A0A452FC53|A0A452FC53_CAPHI	61.056	303	118	0	1	303	1	303	1.67e-132	383
sp|Q8NGP0|OR4CD_HUMAN	tr|A0A1S2ZGW6|A0A1S2ZGW6_ERIEU	63.423	298	109	0	5	302	16	313	1.68e-132	384
sp|Q8NGP0|OR4CD_HUMAN	tr|G3U2H6|G3U2H6_LOXAF	62.207	299	113	0	1	299	1	299	1.83e-132	383
sp|Q8NGP0|OR4CD_HUMAN	tr|G3TCW6|G3TCW6_LOXAF	62.081	298	113	0	5	302	2	299	1.91e-132	383
sp|Q8NGP0|OR4CD_HUMAN	tr|A0A1U7QCW7|A0A1U7QCW7_MESAU	60.265	302	120	0	1	302	1	302	2.11e-132	382
sp|Q8NGP0|OR4CD_HUMAN	tr|A0A1S3GSF8|A0A1S3GSF8_DIPOR	60.396	303	120	0	1	303	1	303	2.21e-132	383
sp|Q8NGP0|OR4CD_HUMAN	tr|A0A2I3GFF4|A0A2I3GFF4_NOMLE	61.688	308	103	3	1	307	55	348	2.22e-132	385
sp|Q8NGP0|OR4CD_HUMAN	tr|A0A5F9DJS6|A0A5F9DJS6_RABIT	61.204	299	116	0	5	303	2	300	2.22e-132	382
sp|Q8NGP0|OR4CD_HUMAN	tr|G3TT35|G3TT35_LOXAF	59.609	307	124	0	1	307	1	307	2.31e-132	383
sp|Q8NGP0|OR4CD_HUMAN	tr|G3UMR6|G3UMR6_LOXAF	59.935	307	123	0	3	309	4	310	2.48e-132	383
sp|Q8NGP0|OR4CD_HUMAN	tr|A0A384CXE4|A0A384CXE4_URSMA	60.784	306	120	0	1	306	1	306	2.61e-132	383
sp|Q8NGP0|OR4CD_HUMAN	tr|G3ULB2|G3ULB2_LOXAF	59.076	303	124	0	1	303	1	303	2.62e-132	382
sp|Q8NGP0|OR4CD_HUMAN	tr|G3U6X4|G3U6X4_LOXAF	60.261	307	122	0	3	309	4	310	2.86e-132	382
sp|Q8NGP0|OR4CD_HUMAN	tr|G3U4P7|G3U4P7_LOXAF	62.136	309	113	4	1	307	1	307	2.86e-132	382
sp|Q8NGP0|OR4CD_HUMAN	tr|H0XQN0|H0XQN0_OTOGA	61.842	304	116	0	1	304	1	304	2.86e-132	382
sp|Q8NGP0|OR4CD_HUMAN	tr|G3R1H3|G3R1H3_GORGO	60.927	302	118	0	1	302	1	302	2.91e-132	382
sp|Q8NGP0|OR4CD_HUMAN	tr|A0A384CXU1|A0A384CXU1_URSMA	60.912	307	120	0	3	309	4	310	3.02e-132	382
sp|Q8NGP0|OR4CD_HUMAN	tr|G3U2T7|G3U2T7_LOXAF	61.716	303	116	0	1	303	1	303	3.24e-132	382
sp|Q8NGP0|OR4CD_HUMAN	tr|A0A091E453|A0A091E453_FUKDA	61.056	303	118	0	1	303	1	303	3.33e-132	382
sp|Q8NGP0|OR4CD_HUMAN	tr|A0A337SQ71|A0A337SQ71_FELCA	61.311	305	118	0	5	309	2	306	3.49e-132	382
sp|Q8NGP0|OR4CD_HUMAN	tr|F7GAE5|F7GAE5_ORNAN	62.418	306	115	0	4	309	7	312	3.57e-132	382
sp|Q8NGP0|OR4CD_HUMAN	tr|A0A5F5XZM7|A0A5F5XZM7_FELCA	60.131	306	122	0	1	306	1	306	3.59e-132	382
sp|Q8NGP0|OR4CD_HUMAN	tr|A0A384CXU8|A0A384CXU8_URSMA	60.194	309	123	0	1	309	1	309	3.91e-132	382
sp|Q8NGP2|OR8J1_HUMAN	sp|Q8NGP2|OR8J1_HUMAN	100.000	316	0	0	1	316	1	316	0.0	635
sp|Q8NGP2|OR8J1_HUMAN	tr|A0A2J8LC31|A0A2J8LC31_PANTR	96.519	316	10	1	1	316	1	315	0.0	605
sp|Q8NGP2|OR8J1_HUMAN	tr|A0A2R9ARN4|A0A2R9ARN4_PANPA	96.203	316	11	1	1	316	1	315	0.0	602
sp|Q8NGP2|OR8J1_HUMAN	tr|A0A0D9SCW6|A0A0D9SCW6_CHLSB	93.354	316	20	1	1	316	1	315	0.0	572
sp|Q8NGP2|OR8J1_HUMAN	tr|A0A2I3RUZ5|A0A2I3RUZ5_PANTR	88.924	316	34	1	1	316	19	333	0.0	568
sp|Q8NGP2|OR8J1_HUMAN	tr|A0A2R9AQE0|A0A2R9AQE0_PANPA	88.924	316	34	1	1	316	1	315	0.0	566
sp|Q8NGP2|OR8J1_HUMAN	tr|G3RDV3|G3RDV3_GORGO	88.608	316	35	1	1	316	1	315	0.0	565
sp|Q8NGP2|OR8J1_HUMAN	tr|A0A2K5E0A9|A0A2K5E0A9_AOTNA	89.557	316	32	1	1	316	1	315	0.0	565
sp|Q8NGP2|OR8J1_HUMAN	tr|A0A5F4WMT1|A0A5F4WMT1_CALJA	93.312	314	20	1	1	314	1	313	0.0	564
sp|Q8NGP2|OR8J1_HUMAN	sp|Q8NGG0|OR8J3_HUMAN	88.608	316	35	1	1	316	1	315	0.0	564
sp|Q8NGP2|OR8J1_HUMAN	tr|F6SJW8|F6SJW8_MACMU	94.481	308	16	1	1	308	1	307	0.0	563
sp|Q8NGP2|OR8J1_HUMAN	tr|A0A2R8N7Y2|A0A2R8N7Y2_CALJA	88.291	316	36	1	1	316	1	315	0.0	556
sp|Q8NGP2|OR8J1_HUMAN	tr|A0A0D9SCX0|A0A0D9SCX0_CHLSB	88.710	310	34	1	1	310	1	309	0.0	553
sp|Q8NGP2|OR8J1_HUMAN	tr|A0A5F8AKY3|A0A5F8AKY3_MACMU	87.419	310	38	1	1	310	111	419	0.0	544
sp|Q8NGP2|OR8J1_HUMAN	tr|G1SEP6|G1SEP6_RABIT	84.177	316	49	1	1	316	1	315	0.0	540
sp|Q8NGP2|OR8J1_HUMAN	tr|L5K997|L5K997_PTEAL	84.810	316	47	1	1	316	154	468	0.0	538
sp|Q8NGP2|OR8J1_HUMAN	tr|L5K997|L5K997_PTEAL	85.000	140	21	0	1	140	1	140	2.48e-74	240
sp|Q8NGP2|OR8J1_HUMAN	tr|M3WDM3|M3WDM3_FELCA	83.544	316	51	1	1	316	1	315	0.0	531
sp|Q8NGP2|OR8J1_HUMAN	tr|G1MJM6|G1MJM6_AILME	82.278	316	55	1	1	316	1	315	0.0	529
sp|Q8NGP2|OR8J1_HUMAN	tr|G1PTI8|G1PTI8_MYOLU	81.962	316	56	1	1	316	1	315	0.0	528
sp|Q8NGP2|OR8J1_HUMAN	tr|G3UGU0|G3UGU0_LOXAF	81.962	316	56	1	1	316	1	315	0.0	526
sp|Q8NGP2|OR8J1_HUMAN	tr|A0A2K5KT83|A0A2K5KT83_CERAT	89.172	314	18	2	1	314	1	298	0.0	525
sp|Q8NGP2|OR8J1_HUMAN	tr|A0A3Q1LUL7|A0A3Q1LUL7_BOVIN	82.278	316	55	1	1	316	1	315	0.0	525
sp|Q8NGP2|OR8J1_HUMAN	tr|A0A2Y9E9Y0|A0A2Y9E9Y0_TRIMA	83.387	313	51	1	2	314	30	341	0.0	523
sp|Q8NGP2|OR8J1_HUMAN	tr|G3TX22|G3TX22_LOXAF	80.063	316	62	1	1	316	1	315	0.0	521
sp|Q8NGP2|OR8J1_HUMAN	tr|A0A384CBV3|A0A384CBV3_URSMA	81.329	316	57	2	1	316	1	314	0.0	518
sp|Q8NGP2|OR8J1_HUMAN	tr|H0Y0L9|H0Y0L9_OTOGA	82.911	316	53	1	1	316	1	315	0.0	518
sp|Q8NGP2|OR8J1_HUMAN	tr|M3Z4K5|M3Z4K5_MUSPF	80.380	316	61	1	1	316	1	315	0.0	517
sp|Q8NGP2|OR8J1_HUMAN	tr|H0X2D7|H0X2D7_OTOGA	83.861	316	50	1	1	316	1	315	0.0	516
sp|Q8NGP2|OR8J1_HUMAN	tr|A0A5F4D7A2|A0A5F4D7A2_CANLF	81.613	310	56	1	1	310	1	309	0.0	515
sp|Q8NGP2|OR8J1_HUMAN	tr|Q7TR80|Q7TR80_MOUSE	83.544	316	51	1	1	316	1	315	0.0	514
sp|Q8NGP2|OR8J1_HUMAN	tr|E1BN41|E1BN41_BOVIN	80.573	314	60	1	1	314	1	313	0.0	514
sp|Q8NGP2|OR8J1_HUMAN	tr|G3TSK6|G3TSK6_LOXAF	79.747	316	63	1	1	316	1	315	0.0	513
sp|Q8NGP2|OR8J1_HUMAN	tr|A0A452E1F9|A0A452E1F9_CAPHI	79.747	316	63	1	1	316	1	315	0.0	511
sp|Q8NGP2|OR8J1_HUMAN	tr|M3Z492|M3Z492_MUSPF	82.803	314	53	1	1	314	1	313	0.0	510
sp|Q8NGP2|OR8J1_HUMAN	tr|A0A2Y9S434|A0A2Y9S434_TRIMA	78.395	324	61	2	1	316	1	323	0.0	509
sp|Q8NGP2|OR8J1_HUMAN	tr|I3M779|I3M779_ICTTR	81.962	316	56	1	1	316	1	315	0.0	509
sp|Q8NGP2|OR8J1_HUMAN	tr|W5PR30|W5PR30_SHEEP	79.430	316	64	1	1	316	1	315	0.0	509
sp|Q8NGP2|OR8J1_HUMAN	tr|A0A1U8CK04|A0A1U8CK04_MESAU	85.065	308	45	1	1	308	1	307	0.0	509
sp|Q8NGP2|OR8J1_HUMAN	tr|Q7TR75|Q7TR75_MOUSE	80.255	314	61	1	1	314	1	313	0.0	508
sp|Q8NGP2|OR8J1_HUMAN	tr|D2HW19|D2HW19_AILME	79.114	316	65	1	1	316	1	315	0.0	507
sp|Q8NGP2|OR8J1_HUMAN	tr|M3WCM5|M3WCM5_FELCA	79.430	316	64	1	1	316	1	315	0.0	506
sp|Q8NGP2|OR8J1_HUMAN	tr|Q7TR71|Q7TR71_MOUSE	79.936	314	62	1	1	314	1	313	0.0	506
sp|Q8NGP2|OR8J1_HUMAN	tr|M3YEP6|M3YEP6_MUSPF	79.430	316	64	1	1	316	1	315	1.55e-180	506
sp|Q8NGP2|OR8J1_HUMAN	tr|A0A452DQG4|A0A452DQG4_CAPHI	81.962	316	56	1	1	316	1	315	3.72e-180	504
sp|Q8NGP2|OR8J1_HUMAN	tr|G3UEW9|G3UEW9_LOXAF	77.848	316	69	1	1	316	1	315	8.46e-180	503
sp|Q8NGP2|OR8J1_HUMAN	tr|A0A452E2H2|A0A452E2H2_CAPHI	79.355	310	63	1	1	310	1	309	1.15e-179	503
sp|Q8NGP2|OR8J1_HUMAN	tr|M3Z4L2|M3Z4L2_MUSPF	78.165	316	68	1	1	316	1	315	3.08e-179	502
sp|Q8NGP2|OR8J1_HUMAN	tr|G5E7E4|G5E7E4_LOXAF	78.797	316	66	1	1	316	1	315	3.52e-179	502
sp|Q8NGP2|OR8J1_HUMAN	tr|A0A5F4CTU4|A0A5F4CTU4_CANLF	78.481	316	67	1	1	316	1	315	3.59e-179	502
sp|Q8NGP2|OR8J1_HUMAN	tr|G1MNU8|G1MNU8_AILME	78.165	316	68	1	1	316	1	315	3.63e-179	502
sp|Q8NGP2|OR8J1_HUMAN	tr|A0A091CTL6|A0A091CTL6_FUKDA	80.323	310	60	1	7	316	2	310	5.78e-179	501
sp|Q8NGP2|OR8J1_HUMAN	tr|G1MNU9|G1MNU9_AILME	78.165	316	68	1	1	316	1	315	6.28e-179	501
sp|Q8NGP2|OR8J1_HUMAN	tr|G5AJP3|G5AJP3_HETGA	79.430	316	64	1	1	316	1	315	1.07e-178	501
sp|Q8NGP2|OR8J1_HUMAN	tr|F6R2X9|F6R2X9_HORSE	81.329	316	58	1	1	316	1	315	1.74e-178	500
sp|Q8NGP2|OR8J1_HUMAN	tr|A0A3Q1LHH9|A0A3Q1LHH9_BOVIN	79.032	310	64	1	1	310	1	309	1.81e-178	500
sp|Q8NGP2|OR8J1_HUMAN	tr|W5PR47|W5PR47_SHEEP	82.051	312	55	1	5	316	1	311	2.72e-178	499
sp|Q8NGP2|OR8J1_HUMAN	tr|A0A384CBU5|A0A384CBU5_URSMA	77.848	316	69	1	1	316	1	315	3.08e-178	499
sp|Q8NGP2|OR8J1_HUMAN	tr|A0A1S2ZHU9|A0A1S2ZHU9_ERIEU	77.707	314	69	1	1	314	1	313	3.43e-178	499
sp|Q8NGP2|OR8J1_HUMAN	tr|A0A1S3G8Y7|A0A1S3G8Y7_DIPOR	80.592	304	58	1	1	304	1	303	6.51e-178	499
sp|Q8NGP2|OR8J1_HUMAN	tr|G3MXS4|G3MXS4_BOVIN	79.221	308	63	1	1	308	1	307	1.01e-177	498
sp|Q8NGP2|OR8J1_HUMAN	tr|A0A384CD24|A0A384CD24_URSMA	78.481	316	67	1	1	316	1	315	1.70e-177	498
sp|Q8NGP2|OR8J1_HUMAN	tr|A0A4X2KAC9|A0A4X2KAC9_VOMUR	75.796	314	75	1	1	314	1	313	3.03e-177	497
sp|Q8NGP2|OR8J1_HUMAN	tr|A0A1U7Q389|A0A1U7Q389_MESAU	79.032	310	64	1	1	310	1	309	3.14e-177	497
sp|Q8NGP2|OR8J1_HUMAN	tr|A0A5F4BPP0|A0A5F4BPP0_CANLF	78.025	314	68	1	1	314	1	313	4.51e-177	496
sp|Q8NGP2|OR8J1_HUMAN	tr|G3U0Z7|G3U0Z7_LOXAF	77.215	316	70	2	1	316	1	314	5.41e-177	496
sp|Q8NGP2|OR8J1_HUMAN	tr|L5KD25|L5KD25_PTEAL	76.899	316	72	1	1	316	7	321	2.64e-176	495
sp|Q8NGP2|OR8J1_HUMAN	tr|H0VQ84|H0VQ84_CAVPO	78.344	314	67	1	1	314	1	313	6.85e-176	493
sp|Q8NGP2|OR8J1_HUMAN	tr|G3TT94|G3TT94_LOXAF	77.244	312	70	1	1	312	1	311	1.13e-175	493
sp|Q8NGP2|OR8J1_HUMAN	tr|A0A5F9CJ11|A0A5F9CJ11_RABIT	75.316	316	77	1	1	316	1	315	1.97e-175	492
sp|Q8NGP2|OR8J1_HUMAN	tr|A0A3Q1MQF3|A0A3Q1MQF3_BOVIN	77.848	316	65	2	1	316	1	311	2.01e-175	492
sp|Q8NGP2|OR8J1_HUMAN	tr|G5AJP0|G5AJP0_HETGA	77.532	316	70	1	1	316	1	315	4.35e-175	491
sp|Q8NGP2|OR8J1_HUMAN	tr|A0A091DBH9|A0A091DBH9_FUKDA	77.215	316	71	1	1	316	1	315	5.51e-175	491
sp|Q8NGP2|OR8J1_HUMAN	tr|A0A2U3WRV6|A0A2U3WRV6_ODORO	76.899	316	71	2	1	316	1	314	5.89e-175	491
sp|Q8NGP2|OR8J1_HUMAN	tr|G1SW20|G1SW20_RABIT	75.633	316	76	1	1	316	1	315	1.77e-174	490
sp|Q8NGP2|OR8J1_HUMAN	tr|M3Z4K8|M3Z4K8_MUSPF	78.896	308	64	1	1	308	1	307	2.78e-174	489
sp|Q8NGP2|OR8J1_HUMAN	tr|W5PQP4|W5PQP4_SHEEP	81.107	307	57	1	2	308	1	306	3.61e-174	489
sp|Q8NGP2|OR8J1_HUMAN	tr|G5AJN9|G5AJN9_HETGA	77.532	316	70	1	1	316	1	315	1.42e-173	488
sp|Q8NGP2|OR8J1_HUMAN	tr|G5BG47|G5BG47_HETGA	76.899	316	72	1	1	316	1	315	2.97e-173	487
sp|Q8NGP2|OR8J1_HUMAN	tr|A0A3Q1M4Z5|A0A3Q1M4Z5_BOVIN	79.870	308	61	1	1	308	1	307	6.63e-173	486
sp|Q8NGP2|OR8J1_HUMAN	tr|F7CMC6|F7CMC6_HORSE	80.201	298	58	1	9	306	1	297	7.99e-173	485
sp|Q8NGP2|OR8J1_HUMAN	tr|A0A1S3G8C0|A0A1S3G8C0_DIPOR	75.949	316	75	1	1	316	1	315	8.59e-173	486
sp|Q8NGP2|OR8J1_HUMAN	tr|A0A452E0Y9|A0A452E0Y9_CAPHI	80.844	308	57	2	1	308	1	306	1.45e-172	485
sp|Q8NGP2|OR8J1_HUMAN	tr|G1MNU6|G1MNU6_AILME	78.247	308	66	1	1	308	1	307	1.82e-172	484
sp|Q8NGP2|OR8J1_HUMAN	tr|A0A384CBX2|A0A384CBX2_URSMA	78.797	316	65	2	1	316	1	314	1.89e-172	485
sp|Q8NGP2|OR8J1_HUMAN	tr|A0A1S2ZHV1|A0A1S2ZHV1_ERIEU	74.841	314	78	1	1	314	1	313	4.16e-172	484
sp|Q8NGP2|OR8J1_HUMAN	tr|A0A452E5Y9|A0A452E5Y9_CAPHI	75.000	316	78	1	1	316	1	315	2.23e-171	482
sp|Q8NGP2|OR8J1_HUMAN	tr|A0A5F5PFF9|A0A5F5PFF9_HORSE	81.013	316	56	3	1	316	1	312	4.00e-171	481
sp|Q8NGP2|OR8J1_HUMAN	tr|G3UMF9|G3UMF9_LOXAF	75.000	316	78	1	1	316	1	315	8.50e-171	481
sp|Q8NGP2|OR8J1_HUMAN	tr|G3HR40|G3HR40_CRIGR	85.135	296	43	1	21	316	163	457	9.75e-171	486
sp|Q8NGP2|OR8J1_HUMAN	tr|G3HR40|G3HR40_CRIGR	59.211	152	62	0	1	152	1	152	5.33e-55	190
sp|Q8NGP2|OR8J1_HUMAN	tr|G3UCB1|G3UCB1_LOXAF	78.165	316	68	1	1	316	1	315	1.05e-170	480
sp|Q8NGP2|OR8J1_HUMAN	tr|A0A091CUQ4|A0A091CUQ4_FUKDA	76.266	316	74	1	1	316	1	315	1.93e-170	480
sp|Q8NGP2|OR8J1_HUMAN	tr|A0A5F4VSW3|A0A5F4VSW3_CALJA	76.582	316	73	1	1	316	1	315	5.12e-170	479
sp|Q8NGP2|OR8J1_HUMAN	tr|G5AJP2|G5AJP2_HETGA	78.477	302	64	1	1	302	1	301	1.02e-169	477
sp|Q8NGP2|OR8J1_HUMAN	tr|A0A1S2ZHV3|A0A1S2ZHV3_ERIEU	77.273	308	69	1	1	308	1	307	6.78e-169	476
sp|Q8NGP2|OR8J1_HUMAN	tr|A0A091CVK5|A0A091CVK5_FUKDA	76.299	308	72	1	7	314	2	308	9.17e-168	473
sp|Q8NGP2|OR8J1_HUMAN	tr|A0A091DG53|A0A091DG53_FUKDA	76.774	310	71	1	7	316	2	310	3.93e-167	471
sp|Q8NGP2|OR8J1_HUMAN	tr|A0A091CUP9|A0A091CUP9_FUKDA	75.161	310	76	1	7	316	2	310	9.14e-167	470
sp|Q8NGP2|OR8J1_HUMAN	tr|G3TZM4|G3TZM4_LOXAF	75.962	312	74	1	1	312	1	311	6.39e-166	468
sp|Q8NGP2|OR8J1_HUMAN	sp|Q8NGG1|OR8J2_HUMAN	76.899	316	72	1	1	316	1	315	2.36e-163	462
sp|Q8NGP2|OR8J1_HUMAN	tr|G3SV98|G3SV98_LOXAF	74.841	314	77	2	1	314	1	312	3.53e-163	461
sp|Q8NGP2|OR8J1_HUMAN	tr|G3TWL6|G3TWL6_LOXAF	75.168	298	73	1	11	308	14	310	3.05e-160	454
sp|Q8NGP2|OR8J1_HUMAN	tr|A0A2U3ZSH0|A0A2U3ZSH0_ODORO	77.509	289	62	2	28	316	18	303	8.08e-158	447
sp|Q8NGP2|OR8J1_HUMAN	tr|G3ULP1|G3ULP1_LOXAF	72.871	317	84	2	1	316	1	316	2.54e-157	446
sp|Q8NGP2|OR8J1_HUMAN	tr|G3HR42|G3HR42_CRIGR	78.058	278	60	1	37	314	2	278	2.10e-156	443
sp|Q8NGP2|OR8J1_HUMAN	tr|F7F6I6|F7F6I6_ORNAN	66.561	314	104	1	1	314	1	313	8.00e-154	437
sp|Q8NGP2|OR8J1_HUMAN	tr|A0A2I3HA35|A0A2I3HA35_NOMLE	76.582	316	24	5	1	316	1	266	5.15e-147	419
sp|Q8NGP2|OR8J1_HUMAN	tr|F7BVF5|F7BVF5_HORSE	59.677	310	124	1	1	310	1	309	2.49e-135	391
sp|Q8NGP2|OR8J1_HUMAN	tr|A0A4X2K0M9|A0A4X2K0M9_VOMUR	60.510	314	123	1	1	314	1	313	2.28e-133	386
sp|Q8NGP2|OR8J1_HUMAN	tr|G1MJM0|G1MJM0_AILME	60.323	310	122	1	1	310	1	309	3.06e-133	385
sp|Q8NGP2|OR8J1_HUMAN	tr|I3MW41|I3MW41_ICTTR	60.703	313	122	1	1	313	1	312	1.27e-132	384
sp|Q8NGP2|OR8J1_HUMAN	tr|M3WYV6|M3WYV6_FELCA	59.740	308	123	1	1	308	1	307	3.33e-132	382
sp|Q8NGP2|OR8J1_HUMAN	tr|I3NDX0|I3NDX0_ICTTR	59.355	310	125	1	1	310	11	319	5.91e-132	382
sp|Q8NGP2|OR8J1_HUMAN	tr|M3WQI3|M3WQI3_FELCA	62.058	311	116	2	1	311	1	309	1.42e-131	381
sp|Q8NGP2|OR8J1_HUMAN	tr|G3N1L8|G3N1L8_BOVIN	57.911	316	132	1	1	316	1	315	1.35e-130	379
sp|Q8NGP2|OR8J1_HUMAN	tr|A0A384CBV7|A0A384CBV7_URSMA	62.171	304	111	2	1	304	1	300	1.80e-130	379
sp|Q8NGP2|OR8J1_HUMAN	tr|M3Z4A2|M3Z4A2_MUSPF	61.415	311	118	2	1	311	1	309	1.96e-130	379
sp|Q8NGP2|OR8J1_HUMAN	tr|A0A384CC98|A0A384CC98_URSMA	59.091	308	125	1	1	308	1	307	2.08e-130	379
sp|Q8NGP2|OR8J1_HUMAN	tr|M3Z486|M3Z486_MUSPF	58.710	310	127	1	1	310	1	309	2.19e-130	378
sp|Q8NGP2|OR8J1_HUMAN	tr|G1U2Y4|G1U2Y4_RABIT	58.553	304	125	1	1	304	1	303	2.90e-130	378
sp|Q8NGP2|OR8J1_HUMAN	tr|A0A4X2K0N8|A0A4X2K0N8_VOMUR	60.197	304	120	1	1	304	1	303	5.24e-130	377
sp|Q8NGP2|OR8J1_HUMAN	tr|G1SIQ4|G1SIQ4_RABIT	61.513	304	116	1	1	304	1	303	5.26e-130	377
sp|Q8NGP2|OR8J1_HUMAN	tr|I3NC98|I3NC98_ICTTR	59.032	310	126	1	1	310	1	309	6.38e-130	377
sp|Q8NGP2|OR8J1_HUMAN	tr|H0WZJ9|H0WZJ9_OTOGA	61.842	304	115	1	1	304	1	303	9.70e-130	377
sp|Q8NGP2|OR8J1_HUMAN	tr|M3Z4A0|M3Z4A0_MUSPF	57.643	314	132	1	1	314	1	313	1.18e-129	377
sp|Q8NGP2|OR8J1_HUMAN	tr|G3U8I8|G3U8I8_LOXAF	57.325	314	133	1	1	314	1	313	1.20e-129	376
sp|Q8NGP2|OR8J1_HUMAN	tr|G1L472|G1L472_AILME	61.513	304	116	1	1	304	1	303	1.34e-129	376
sp|Q8NGP2|OR8J1_HUMAN	tr|F1MXR1|F1MXR1_BOVIN	58.065	310	129	1	1	310	1	309	1.34e-129	376
sp|Q8NGP2|OR8J1_HUMAN	tr|H0Y177|H0Y177_OTOGA	58.280	314	130	1	1	314	1	313	1.41e-129	376
sp|Q8NGP2|OR8J1_HUMAN	tr|A0A1S2ZHV6|A0A1S2ZHV6_ERIEU	57.595	316	133	1	1	316	1	315	1.47e-129	376
sp|Q8NGP2|OR8J1_HUMAN	tr|A0A1S3G729|A0A1S3G729_DIPOR	58.599	314	129	1	1	314	1	313	2.02e-129	376
sp|Q8NGP2|OR8J1_HUMAN	tr|A0A1S3G6W6|A0A1S3G6W6_DIPOR	58.882	304	124	1	1	304	1	303	2.61e-129	375
sp|Q8NGP2|OR8J1_HUMAN	tr|G3TSJ3|G3TSJ3_LOXAF	56.869	313	134	1	1	313	1	312	6.14e-129	375
sp|Q8NGP2|OR8J1_HUMAN	tr|A0A1U7Q388|A0A1U7Q388_MESAU	57.827	313	131	1	1	313	1	312	7.30e-129	374
sp|Q8NGP2|OR8J1_HUMAN	tr|E2REL4|E2REL4_CANLF	58.710	310	127	1	1	310	1	309	7.46e-129	375
sp|Q8NGP2|OR8J1_HUMAN	tr|Q7TR84|Q7TR84_MOUSE	60.450	311	121	2	1	311	1	309	9.52e-129	374
sp|Q8NGP2|OR8J1_HUMAN	tr|G5BMB7|G5BMB7_HETGA	56.646	316	134	2	1	314	1	315	1.29e-128	374
sp|Q8NGP2|OR8J1_HUMAN	tr|H0WDN6|H0WDN6_CAVPO	57.742	310	130	1	1	310	1	309	1.59e-128	374
sp|Q8NGP2|OR8J1_HUMAN	tr|F7H5S7|F7H5S7_CALJA	59.744	313	125	1	1	313	1	312	2.30e-128	373
sp|Q8NGP2|OR8J1_HUMAN	tr|A0A1S3G7A2|A0A1S3G7A2_DIPOR	57.605	309	130	1	1	309	1	308	2.51e-128	373
sp|Q8NGP2|OR8J1_HUMAN	tr|A0A0D9R0S2|A0A0D9R0S2_CHLSB	58.974	312	126	2	1	311	1	311	3.15e-128	373
sp|Q8NGP2|OR8J1_HUMAN	tr|Q7TR63|Q7TR63_MOUSE	58.553	304	125	1	1	304	1	303	3.72e-128	372
sp|Q8NGP2|OR8J1_HUMAN	tr|G5B3Z7|G5B3Z7_HETGA	59.032	310	126	1	1	310	1	309	4.58e-128	372
sp|Q8NGP2|OR8J1_HUMAN	tr|E1BPU4|E1BPU4_BOVIN	57.419	310	131	1	1	310	28	336	5.27e-128	373
sp|Q8NGP2|OR8J1_HUMAN	tr|A0A452DX47|A0A452DX47_CAPHI	58.576	309	127	1	1	309	1	308	6.03e-128	372
sp|Q8NGP2|OR8J1_HUMAN	tr|A0A384CBV2|A0A384CBV2_URSMA	57.962	314	131	1	1	314	1	313	8.54e-128	372
sp|Q8NGP2|OR8J1_HUMAN	tr|G1SPI5|G1SPI5_RABIT	56.962	316	135	1	1	316	1	315	9.21e-128	372
sp|Q8NGP2|OR8J1_HUMAN	tr|H0VEB6|H0VEB6_CAVPO	59.936	312	123	2	1	312	1	310	1.01e-127	372
sp|Q8NGP2|OR8J1_HUMAN	tr|I3NFW3|I3NFW3_ICTTR	57.895	304	127	1	1	304	1	303	1.05e-127	371
sp|Q8NGP2|OR8J1_HUMAN	tr|I3MZR2|I3MZR2_ICTTR	60.726	303	118	1	1	303	1	302	1.19e-127	372
sp|Q8NGP2|OR8J1_HUMAN	tr|H0W940|H0W940_CAVPO	58.576	309	127	1	1	309	1	308	1.19e-127	371
sp|Q8NGP2|OR8J1_HUMAN	tr|A0A099ZEV8|A0A099ZEV8_TINGU	59.539	304	122	1	1	304	1	303	1.27e-127	371
sp|Q8NGP2|OR8J1_HUMAN	tr|A2AK60|A2AK60_MOUSE	59.211	304	123	1	1	304	1	303	1.37e-127	371
sp|Q8NGP2|OR8J1_HUMAN	tr|W5PRY5|W5PRY5_SHEEP	57.778	315	132	1	1	315	1	314	1.47e-127	371
sp|Q8NGP2|OR8J1_HUMAN	tr|A0A1S3G6W1|A0A1S3G6W1_DIPOR	60.064	313	124	1	1	313	1	312	1.54e-127	371
sp|Q8NGP2|OR8J1_HUMAN	tr|M3WCM6|M3WCM6_FELCA	56.688	314	135	1	1	314	1	313	2.16e-127	371
sp|Q8NGP2|OR8J1_HUMAN	tr|G1MNV2|G1MNV2_AILME	57.643	314	132	1	1	314	1	313	2.21e-127	370
sp|Q8NGP2|OR8J1_HUMAN	tr|A0A5F5XY57|A0A5F5XY57_FELCA	56.869	313	134	1	1	313	1	312	2.40e-127	370
sp|Q8NGP2|OR8J1_HUMAN	tr|A0A1S3G6Q2|A0A1S3G6Q2_DIPOR	57.097	310	132	1	1	310	1	309	2.60e-127	370
sp|Q8NGP2|OR8J1_HUMAN	tr|A0A1S3G8C5|A0A1S3G8C5_DIPOR	59.032	310	126	1	1	310	1	309	2.65e-127	370
sp|Q8NGP2|OR8J1_HUMAN	tr|G3N1M3|G3N1M3_BOVIN	56.869	313	134	1	1	313	1	312	2.69e-127	370
sp|Q8NGP2|OR8J1_HUMAN	tr|G5B6R3|G5B6R3_HETGA	58.917	314	128	1	1	314	3	315	3.28e-127	370
sp|Q8NGP2|OR8J1_HUMAN	tr|G1Q9Q6|G1Q9Q6_MYOLU	57.595	316	133	1	1	316	1	315	3.34e-127	370
sp|Q8NGP2|OR8J1_HUMAN	tr|A0A091CVL8|A0A091CVL8_FUKDA	59.032	310	126	1	1	310	1	309	3.38e-127	370
sp|Q8NGP2|OR8J1_HUMAN	tr|G1L471|G1L471_AILME	57.325	314	133	1	1	314	1	313	3.46e-127	370
sp|Q8NGP2|OR8J1_HUMAN	tr|W5PPR5|W5PPR5_SHEEP	56.869	313	134	1	1	313	11	322	3.52e-127	370
sp|Q8NGP2|OR8J1_HUMAN	tr|L5K6Y4|L5K6Y4_PTEAL	59.539	304	122	1	1	304	1	303	3.98e-127	370
sp|Q8NGP2|OR8J1_HUMAN	tr|A0A1L1SR98|A0A1L1SR98_MOUSE	58.882	304	124	1	1	304	1	303	4.80e-127	370
sp|Q8NGP2|OR8J1_HUMAN	tr|A0A2Y9E8L6|A0A2Y9E8L6_TRIMA	55.696	316	139	1	1	316	1	315	7.37e-127	369
sp|Q8NGP2|OR8J1_HUMAN	tr|I3MD30|I3MD30_ICTTR	57.419	310	130	2	1	310	1	308	8.64e-127	369
sp|Q8NGP2|OR8J1_HUMAN	sp|Q8VGS1|O1038_MOUSE	58.224	304	126	1	1	304	1	303	9.54e-127	369
sp|Q8NGP2|OR8J1_HUMAN	tr|A0A1S2ZHU3|A0A1S2ZHU3_ERIEU	57.742	310	130	1	1	310	1	309	1.07e-126	369
sp|Q8NGP2|OR8J1_HUMAN	tr|A0A384CDG4|A0A384CDG4_URSMA	58.710	310	127	1	1	310	1	309	1.13e-126	369
sp|Q8NGP2|OR8J1_HUMAN	tr|M3WR99|M3WR99_FELCA	56.774	310	133	1	1	310	1	309	1.33e-126	369
sp|Q8NGP2|OR8J1_HUMAN	tr|G5AJP5|G5AJP5_HETGA	57.006	314	134	1	1	314	1	313	1.90e-126	369
sp|Q8NGP2|OR8J1_HUMAN	tr|A0A1U7Q391|A0A1U7Q391_MESAU	58.553	304	125	1	1	304	1	303	2.88e-126	368
sp|Q8NGP2|OR8J1_HUMAN	tr|A0A1U7Q5T0|A0A1U7Q5T0_MESAU	57.566	304	128	1	1	304	1	303	3.11e-126	368
sp|Q8NGP2|OR8J1_HUMAN	tr|A0A2K6SAQ9|A0A2K6SAQ9_SAIBB	58.387	310	127	2	1	310	1	308	3.58e-126	367
sp|Q8NGP2|OR8J1_HUMAN	tr|G3UGF0|G3UGF0_LOXAF	56.550	313	135	1	1	313	1	312	4.00e-126	367
sp|Q8NGP2|OR8J1_HUMAN	tr|I3MSK2|I3MSK2_ICTTR	58.553	304	125	1	1	304	1	303	4.17e-126	367
sp|Q8NGP2|OR8J1_HUMAN	tr|Q7TR76|Q7TR76_MOUSE	57.929	309	129	1	1	309	1	308	4.77e-126	367
sp|Q8NGP2|OR8J1_HUMAN	tr|G1P732|G1P732_MYOLU	58.710	310	127	1	1	310	1	309	4.97e-126	367
sp|Q8NGP2|OR8J1_HUMAN	tr|A0A0D9SCW8|A0A0D9SCW8_CHLSB	59.223	309	124	2	1	309	1	307	5.71e-126	367
sp|Q8NGP2|OR8J1_HUMAN	tr|A0A1S3G8Z3|A0A1S3G8Z3_DIPOR	58.065	310	129	1	1	310	1	309	7.06e-126	367
sp|Q8NGP2|OR8J1_HUMAN	tr|A0A384CBX7|A0A384CBX7_URSMA	58.599	314	129	1	1	314	1	313	8.88e-126	367
sp|Q8NGP2|OR8J1_HUMAN	tr|G3TUV7|G3TUV7_LOXAF	55.732	314	138	1	1	314	1	313	9.07e-126	367
sp|Q8NGP2|OR8J1_HUMAN	tr|Q7TR67|Q7TR67_MOUSE	57.895	304	127	1	1	304	1	303	1.14e-125	366
sp|Q8NGP2|OR8J1_HUMAN	tr|G3TVR7|G3TVR7_LOXAF	56.774	310	133	1	1	310	1	309	1.55e-125	366
sp|Q8NGP2|OR8J1_HUMAN	tr|A0A287A2I5|A0A287A2I5_PIG	56.129	310	135	1	1	310	1	309	1.62e-125	366
sp|Q8NGP2|OR8J1_HUMAN	tr|G1MJM8|G1MJM8_AILME	59.406	303	122	1	2	304	13	314	1.64e-125	366
sp|Q8NGP2|OR8J1_HUMAN	tr|A0A384CDC5|A0A384CDC5_URSMA	57.188	313	133	1	1	313	1	312	2.12e-125	366
sp|Q8NGP2|OR8J1_HUMAN	tr|L5K7I4|L5K7I4_PTEAL	59.211	304	123	1	1	304	6	308	2.31e-125	366
sp|Q8NGP2|OR8J1_HUMAN	tr|G1Q1Y1|G1Q1Y1_MYOLU	58.224	304	126	1	1	304	1	303	2.34e-125	365
sp|Q8NGP2|OR8J1_HUMAN	tr|A2ARZ0|A2ARZ0_MOUSE	57.929	309	129	1	1	309	1	308	2.93e-125	365
sp|Q8NGP2|OR8J1_HUMAN	tr|Q8VGA6|Q8VGA6_MOUSE	58.466	313	129	1	1	313	1	312	3.26e-125	365
sp|Q8NGP2|OR8J1_HUMAN	tr|Q8VFL0|Q8VFL0_MOUSE	59.740	308	123	1	1	308	1	307	3.92e-125	365
sp|Q8NGP2|OR8J1_HUMAN	tr|A0A1S2ZHK2|A0A1S2ZHK2_ERIEU	54.633	313	141	1	1	313	1	312	4.23e-125	365
sp|Q8NGP2|OR8J1_HUMAN	tr|A0A2U3WRX6|A0A2U3WRX6_ODORO	57.605	309	130	1	2	310	28	335	4.30e-125	366
sp|Q8NGP2|OR8J1_HUMAN	tr|G3ULQ1|G3ULQ1_LOXAF	58.224	304	126	1	1	304	1	303	5.10e-125	365
sp|Q8NGP2|OR8J1_HUMAN	tr|M3Z498|M3Z498_MUSPF	58.599	314	129	1	1	314	8	320	5.14e-125	365
sp|Q8NGP2|OR8J1_HUMAN	tr|H0X2D5|H0X2D5_OTOGA	58.766	308	126	1	1	308	1	307	5.65e-125	364
sp|Q8NGP2|OR8J1_HUMAN	tr|A0A1S2ZHV7|A0A1S2ZHV7_ERIEU	59.539	304	122	1	1	304	1	303	6.36e-125	365
sp|Q8NGP2|OR8J1_HUMAN	tr|F6YBW6|F6YBW6_ORNAN	55.096	314	140	1	1	314	1	313	6.36e-125	364
sp|Q8NGP2|OR8J1_HUMAN	tr|I3NBX0|I3NBX0_ICTTR	56.774	310	133	1	1	310	1	309	6.60e-125	364
sp|Q8NGP2|OR8J1_HUMAN	tr|A0A1S3G952|A0A1S3G952_DIPOR	58.224	304	125	2	1	304	1	302	6.93e-125	364
sp|Q8NGP2|OR8J1_HUMAN	tr|A0A384CC87|A0A384CC87_URSMA	55.921	304	133	1	1	304	4	306	7.76e-125	364
sp|Q8NGP2|OR8J1_HUMAN	tr|M3Z7X3|M3Z7X3_MUSPF	57.742	310	130	1	1	310	3	311	8.09e-125	364
sp|Q8NGP2|OR8J1_HUMAN	tr|G5C8N6|G5C8N6_HETGA	57.097	310	132	1	1	310	1	309	8.52e-125	364
sp|Q8NGP2|OR8J1_HUMAN	tr|M3Z4K4|M3Z4K4_MUSPF	55.414	314	139	1	1	314	1	313	8.80e-125	364
sp|Q8NGP2|OR8J1_HUMAN	tr|G3TPI5|G3TPI5_LOXAF	56.731	312	132	2	1	310	2	312	9.45e-125	364
sp|Q8NGP2|OR8J1_HUMAN	tr|G3U043|G3U043_LOXAF	56.452	310	134	1	1	310	1	309	1.18e-124	363
sp|Q8NGP2|OR8J1_HUMAN	tr|F1MZ26|F1MZ26_BOVIN	57.237	304	129	1	7	310	1	303	1.35e-124	363
sp|Q8NGP2|OR8J1_HUMAN	tr|G3U6W6|G3U6W6_LOXAF	55.806	310	136	1	1	310	1	309	1.77e-124	363
sp|Q8NGP2|OR8J1_HUMAN	tr|A0A384CDD6|A0A384CDD6_URSMA	59.547	309	124	1	1	309	1	308	2.05e-124	363
sp|Q8NGP2|OR8J1_HUMAN	tr|A0A1S2ZHV0|A0A1S2ZHV0_ERIEU	59.091	308	125	1	1	308	1	307	2.62e-124	363
sp|Q8NGP2|OR8J1_HUMAN	tr|A0A5F4W291|A0A5F4W291_CALJA	57.895	304	127	1	1	304	1	303	3.19e-124	363
sp|Q8NGP2|OR8J1_HUMAN	tr|M3Z4L6|M3Z4L6_MUSPF	55.663	309	136	1	1	309	7	314	3.93e-124	362
sp|Q8NGP2|OR8J1_HUMAN	tr|F1PPA7|F1PPA7_CANLF	59.539	304	122	1	1	304	1	303	4.24e-124	362
sp|Q8NGP2|OR8J1_HUMAN	tr|Q8VF52|Q8VF52_MOUSE	57.566	304	128	1	1	304	3	305	4.35e-124	362
sp|Q8NGP2|OR8J1_HUMAN	tr|H0VXL9|H0VXL9_CAVPO	55.161	310	138	1	1	310	1	309	4.43e-124	362
sp|Q8NGP2|OR8J1_HUMAN	tr|A0A091DG63|A0A091DG63_FUKDA	56.774	310	133	1	1	310	1	309	4.48e-124	362
sp|Q8NGP2|OR8J1_HUMAN	tr|A0A2Y9E9W9|A0A2Y9E9W9_TRIMA	56.579	304	131	1	1	304	4	306	5.62e-124	362
sp|Q8NGP2|OR8J1_HUMAN	tr|G3U5C9|G3U5C9_LOXAF	56.550	313	135	1	1	313	1	312	5.98e-124	362
sp|Q8NGP2|OR8J1_HUMAN	tr|A0A4X2LVX4|A0A4X2LVX4_VOMUR	59.801	301	120	1	8	308	14	313	6.29e-124	362
sp|Q8NGP2|OR8J1_HUMAN	tr|A0A091CVL3|A0A091CVL3_FUKDA	59.283	307	123	2	4	310	7	311	6.45e-124	362
sp|Q8NGP2|OR8J1_HUMAN	tr|G1MJM7|G1MJM7_AILME	59.091	308	125	1	1	308	3	309	6.88e-124	362
sp|Q8NGP2|OR8J1_HUMAN	tr|A0A5F4WJL5|A0A5F4WJL5_CALJA	60.194	309	122	1	1	309	1	308	7.09e-124	362
sp|Q8NGP2|OR8J1_HUMAN	tr|A0A384CDG0|A0A384CDG0_URSMA	55.844	308	135	1	1	308	1	307	7.33e-124	362
sp|Q8NGP2|OR8J1_HUMAN	tr|G3TZH6|G3TZH6_LOXAF	57.947	302	126	1	1	302	1	301	7.41e-124	362
sp|Q8NGP2|OR8J1_HUMAN	tr|W5PRH8|W5PRH8_SHEEP	57.792	308	129	1	1	308	21	327	7.85e-124	362
sp|Q8NGP2|OR8J1_HUMAN	tr|A0A1S3G6V6|A0A1S3G6V6_DIPOR	57.895	304	126	2	1	304	1	302	8.46e-124	361
sp|Q8NGP2|OR8J1_HUMAN	tr|F6RRC0|F6RRC0_HORSE	57.419	310	131	1	1	310	1	309	9.02e-124	361
sp|Q8NGP2|OR8J1_HUMAN	tr|A0A091CTN4|A0A091CTN4_FUKDA	58.466	313	129	1	1	313	1	312	1.03e-123	361
sp|Q8NGP2|OR8J1_HUMAN	tr|G3UJH2|G3UJH2_LOXAF	56.550	313	135	1	1	313	3	314	1.25e-123	361
sp|Q8NGP2|OR8J1_HUMAN	sp|P0C7N1|OR8U8_HUMAN	57.827	313	131	1	1	313	1	312	1.39e-123	361
sp|Q8NGP2|OR8J1_HUMAN	tr|A0A384CCA5|A0A384CCA5_URSMA	56.169	308	134	1	1	308	1	307	1.41e-123	361
sp|Q8NGP2|OR8J1_HUMAN	tr|A0A2Y9E8Y2|A0A2Y9E8Y2_TRIMA	55.911	313	137	1	1	313	1	312	1.49e-123	361
sp|Q8NGP2|OR8J1_HUMAN	tr|F7DIF9|F7DIF9_HORSE	59.539	304	122	1	1	304	1	303	1.50e-123	361
sp|Q8NGP2|OR8J1_HUMAN	tr|G3UK84|G3UK84_LOXAF	62.333	300	112	1	5	304	1	299	1.55e-123	360
sp|Q8NGP2|OR8J1_HUMAN	tr|F6SJI3|F6SJI3_MACMU	58.766	308	126	1	1	308	1	307	1.89e-123	360
sp|Q8NGP2|OR8J1_HUMAN	sp|Q8NH85|OR5R1_HUMAN	55.696	316	139	1	1	316	1	315	2.01e-123	361
sp|Q8NGP2|OR8J1_HUMAN	tr|M3W0C7|M3W0C7_FELCA	58.442	308	127	1	1	308	1	307	2.08e-123	360
sp|Q8NGP2|OR8J1_HUMAN	tr|G3U5Q9|G3U5Q9_LOXAF	56.452	310	134	1	1	310	1	309	2.21e-123	360
sp|Q8NGP2|OR8J1_HUMAN	tr|A0A2U3WS46|A0A2U3WS46_ODORO	55.663	309	136	1	1	309	4	311	3.08e-123	360
sp|Q8NGP2|OR8J1_HUMAN	tr|W5PQ78|W5PQ78_SHEEP	56.774	310	133	1	1	310	1	309	4.07e-123	360
sp|Q8NGP2|OR8J1_HUMAN	tr|M3WTT1|M3WTT1_FELCA	56.958	309	132	1	1	309	1	308	4.07e-123	360
sp|Q8NGP2|OR8J1_HUMAN	tr|G3UGW0|G3UGW0_LOXAF	55.911	313	137	1	1	313	3	314	4.23e-123	360
sp|Q8NGP2|OR8J1_HUMAN	tr|A0A1L1SUC9|A0A1L1SUC9_MOUSE	57.237	304	129	1	1	304	1	303	5.24e-123	359
sp|Q8NGP2|OR8J1_HUMAN	tr|G3HR44|G3HR44_CRIGR	59.868	304	121	1	1	304	1	303	5.29e-123	359
sp|Q8NGP2|OR8J1_HUMAN	tr|A0A091CTL3|A0A091CTL3_FUKDA	57.237	304	129	1	1	304	1	303	5.40e-123	360
sp|Q8NGP2|OR8J1_HUMAN	tr|A0A1U7QFM7|A0A1U7QFM7_MESAU	57.566	304	128	1	1	304	1	303	7.27e-123	359
sp|Q8NGP2|OR8J1_HUMAN	tr|A0A1U7QD43|A0A1U7QD43_MESAU	55.987	309	135	1	1	309	1	308	7.59e-123	359
sp|Q8NGP2|OR8J1_HUMAN	tr|G3UDI9|G3UDI9_LOXAF	55.272	313	139	1	1	313	1	312	8.47e-123	359
sp|Q8NGP2|OR8J1_HUMAN	tr|G3UAV4|G3UAV4_LOXAF	55.806	310	136	1	1	310	1	309	8.56e-123	359
sp|Q8NGP2|OR8J1_HUMAN	tr|G5B3Z6|G5B3Z6_HETGA	56.129	310	135	1	1	310	1	309	8.56e-123	359
sp|Q8NGP2|OR8J1_HUMAN	tr|G3UAP5|G3UAP5_LOXAF	55.921	304	133	1	1	304	1	303	1.29e-122	358
sp|Q8NGP2|OR8J1_HUMAN	sp|Q8NH10|OR8U1_HUMAN	58.117	308	128	1	1	308	1	307	1.33e-122	358
sp|Q8NGP2|OR8J1_HUMAN	tr|A0A384CC94|A0A384CC94_URSMA	55.340	309	137	1	1	309	1	308	1.58e-122	358
sp|Q8NGP2|OR8J1_HUMAN	tr|G3UK45|G3UK45_LOXAF	54.777	314	141	1	1	314	1	313	1.67e-122	358
sp|Q8NGP2|OR8J1_HUMAN	sp|Q8VGR9|O1044_MOUSE	58.117	308	128	1	1	308	1	307	2.08e-122	358
sp|Q8NGP2|OR8J1_HUMAN	tr|A0A1U7QFN8|A0A1U7QFN8_MESAU	59.211	304	123	1	1	304	1	303	2.45e-122	358
sp|Q8NGP2|OR8J1_HUMAN	tr|A0A1U7QFN2|A0A1U7QFN2_MESAU	55.238	315	140	1	1	315	1	314	2.62e-122	358
sp|Q8NGP2|OR8J1_HUMAN	tr|A0A5F9DNC2|A0A5F9DNC2_RABIT	59.032	310	126	1	1	310	1	309	2.67e-122	358
sp|Q8NGP2|OR8J1_HUMAN	tr|G3UCI5|G3UCI5_LOXAF	57.605	309	130	1	1	309	1	308	2.72e-122	358
sp|Q8NGP2|OR8J1_HUMAN	tr|G1TL72|G1TL72_RABIT	57.792	308	129	1	1	308	1	307	2.90e-122	358
sp|Q8NGP2|OR8J1_HUMAN	tr|L5KAY6|L5KAY6_PTEAL	59.032	310	126	1	1	310	1	309	3.14e-122	357
sp|Q8NGP2|OR8J1_HUMAN	tr|G3UDY9|G3UDY9_LOXAF	55.063	316	141	1	1	316	1	315	3.15e-122	357
sp|Q8NGP2|OR8J1_HUMAN	tr|M3Z495|M3Z495_MUSPF	59.211	304	123	1	1	304	1	303	3.22e-122	357
sp|Q8NGP2|OR8J1_HUMAN	tr|A0A384CD02|A0A384CD02_URSMA	56.369	314	136	1	1	314	1	313	3.69e-122	357
sp|Q8NGP2|OR8J1_HUMAN	tr|G3TZY5|G3TZY5_LOXAF	56.291	302	131	1	1	302	1	301	4.22e-122	357
sp|Q8NGP2|OR8J1_HUMAN	tr|A0A452DZR8|A0A452DZR8_CAPHI	60.526	304	119	1	1	304	1	303	4.30e-122	357
sp|Q8NGP2|OR8J1_HUMAN	tr|G3UKC3|G3UKC3_LOXAF	56.579	304	131	1	1	304	1	303	4.46e-122	357
sp|Q8NGP2|OR8J1_HUMAN	tr|H0VXK6|H0VXK6_CAVPO	55.484	310	137	1	1	310	1	309	4.60e-122	357
sp|Q8NGP2|OR8J1_HUMAN	tr|E1BF80|E1BF80_BOVIN	57.143	308	131	1	1	308	29	335	4.85e-122	358
sp|Q8NGP2|OR8J1_HUMAN	tr|G3ULE3|G3ULE3_LOXAF	61.184	304	117	1	1	304	1	303	5.06e-122	357
sp|Q8NGP2|OR8J1_HUMAN	tr|A0A2Y9EA33|A0A2Y9EA33_TRIMA	54.747	316	142	1	1	316	1	315	5.15e-122	357
sp|Q8NGP2|OR8J1_HUMAN	tr|A0A1S3G6Y4|A0A1S3G6Y4_DIPOR	59.539	304	122	1	1	304	1	303	5.98e-122	357
sp|Q8NGP2|OR8J1_HUMAN	tr|G5B962|G5B962_HETGA	59.667	300	120	1	5	304	7	305	6.27e-122	357
sp|Q8NGP2|OR8J1_HUMAN	tr|G3U7W7|G3U7W7_LOXAF	55.591	313	138	1	1	313	1	312	6.31e-122	357
sp|Q8NGP2|OR8J1_HUMAN	tr|G5BMB6|G5BMB6_HETGA	56.329	316	135	2	1	314	1	315	6.44e-122	357
sp|Q8NGP2|OR8J1_HUMAN	sp|Q8NH50|OR8K5_HUMAN	57.143	308	131	1	1	308	1	307	7.88e-122	356
sp|Q8NGP2|OR8J1_HUMAN	tr|G3U704|G3U704_LOXAF	55.911	313	137	1	1	313	1	312	8.40e-122	356
sp|Q8NGP2|OR8J1_HUMAN	tr|A0A4X2LL13|A0A4X2LL13_VOMUR	58.389	298	123	1	7	304	9	305	9.14e-122	356
sp|Q8NGP2|OR8J1_HUMAN	tr|A0A1S3G967|A0A1S3G967_DIPOR	58.553	304	125	1	1	304	1	303	9.54e-122	357
sp|Q8NGP2|OR8J1_HUMAN	tr|Q8VGS2|Q8VGS2_MOUSE	54.839	310	139	1	1	310	8	316	9.67e-122	357
sp|Q8NGP2|OR8J1_HUMAN	tr|A0A1S3G8K7|A0A1S3G8K7_DIPOR	57.895	304	127	1	5	308	2	304	9.72e-122	356
sp|Q8NGP2|OR8J1_HUMAN	tr|G3UCR0|G3UCR0_LOXAF	56.051	314	137	1	1	314	1	313	1.07e-121	356
sp|Q8NGP2|OR8J1_HUMAN	tr|A0A0D9SCW5|A0A0D9SCW5_CHLSB	57.468	308	130	1	1	308	1	307	1.12e-121	356
sp|Q8NGP2|OR8J1_HUMAN	tr|G3TSU0|G3TSU0_LOXAF	55.161	310	138	1	1	310	1	309	1.17e-121	356
sp|Q8NGP2|OR8J1_HUMAN	tr|G3TT59|G3TT59_LOXAF	56.250	304	132	1	1	304	1	303	1.18e-121	356
sp|Q8NGP2|OR8J1_HUMAN	tr|G1PTI6|G1PTI6_MYOLU	57.468	308	130	1	1	308	1	307	1.23e-121	356
sp|Q8NGP2|OR8J1_HUMAN	tr|F1Q0L8|F1Q0L8_CANLF	59.223	309	124	2	1	308	1	308	1.30e-121	356
sp|Q8NGP2|OR8J1_HUMAN	tr|G3TY26|G3TY26_LOXAF	56.579	304	131	1	1	304	1	303	1.86e-121	355
sp|Q8NGP2|OR8J1_HUMAN	tr|G3U8N3|G3U8N3_LOXAF	56.811	301	129	1	4	304	4	303	1.95e-121	355
sp|Q8NGP2|OR8J1_HUMAN	tr|F7HGI1|F7HGI1_CALJA	58.224	304	126	1	1	304	6	308	2.01e-121	356
sp|Q8NGP2|OR8J1_HUMAN	tr|A0A4X2M8W3|A0A4X2M8W3_VOMUR	56.169	308	134	1	1	308	1	307	2.03e-121	356
sp|Q8NGP2|OR8J1_HUMAN	tr|G3U247|G3U247_LOXAF	54.839	310	139	1	5	314	1	309	2.05e-121	355
sp|Q8NGP2|OR8J1_HUMAN	tr|A0A1U8C7L0|A0A1U8C7L0_MESAU	55.921	304	132	2	1	304	1	302	2.22e-121	355
sp|Q8NGP2|OR8J1_HUMAN	tr|I3N351|I3N351_ICTTR	58.466	313	129	1	1	313	1	312	2.32e-121	355
sp|Q8NGP2|OR8J1_HUMAN	tr|A0A1U7Q390|A0A1U7Q390_MESAU	56.908	304	130	1	1	304	1	303	2.43e-121	355
sp|Q8NGP2|OR8J1_HUMAN	tr|A0A5F4WJB5|A0A5F4WJB5_CALJA	56.623	302	130	1	7	308	13	313	2.56e-121	355
sp|Q8NGP2|OR8J1_HUMAN	tr|A0A1S2ZHL9|A0A1S2ZHL9_ERIEU	54.952	313	139	2	1	313	1	311	2.58e-121	355
sp|Q8NGP2|OR8J1_HUMAN	tr|G3UE82|G3UE82_LOXAF	56.774	310	133	1	1	310	1	309	2.92e-121	355
sp|Q8NGP2|OR8J1_HUMAN	tr|A0A2K6UBZ1|A0A2K6UBZ1_SAIBB	58.442	308	127	1	1	308	1	307	2.97e-121	355
sp|Q8NGP2|OR8J1_HUMAN	tr|G3UH98|G3UH98_LOXAF	55.592	304	134	1	1	304	1	303	3.04e-121	355
sp|Q8NGP2|OR8J1_HUMAN	tr|A0A1L1STZ9|A0A1L1STZ9_MOUSE	56.908	304	130	1	1	304	1	303	3.11e-121	355
sp|Q8NGP2|OR8J1_HUMAN	tr|A0A0D9SCW4|A0A0D9SCW4_CHLSB	57.188	313	133	1	1	313	1	312	3.54e-121	355
sp|Q8NGP2|OR8J1_HUMAN	tr|A0A1U7Q5T9|A0A1U7Q5T9_MESAU	59.486	311	124	2	1	311	1	309	3.59e-121	355
sp|Q8NGP2|OR8J1_HUMAN	tr|G3UGP4|G3UGP4_LOXAF	58.576	309	127	1	2	310	5	312	3.68e-121	355
sp|Q8NGP2|OR8J1_HUMAN	tr|A0A1U7Q6Z3|A0A1U7Q6Z3_MESAU	54.839	310	139	1	1	310	1	309	3.87e-121	355
sp|Q8NGP2|OR8J1_HUMAN	tr|G3UKL9|G3UKL9_LOXAF	55.806	310	136	1	1	310	1	309	4.05e-121	355
sp|Q8NGP2|OR8J1_HUMAN	tr|E1BNR4|E1BNR4_BOVIN	56.270	311	132	2	1	308	4	313	4.56e-121	355
sp|Q8NGP2|OR8J1_HUMAN	tr|D2HW22|D2HW22_AILME	55.016	309	138	1	1	309	2	309	4.57e-121	355
sp|Q8NGP2|OR8J1_HUMAN	tr|A0A1U7QD54|A0A1U7QD54_MESAU	59.211	304	123	1	1	304	1	303	4.81e-121	355
sp|Q8NGP2|OR8J1_HUMAN	tr|G3RVZ1|G3RVZ1_GORGO	57.792	308	129	1	1	308	1	307	5.12e-121	354
sp|Q8NGP2|OR8J1_HUMAN	tr|W5PQM8|W5PQM8_SHEEP	55.911	313	134	2	1	310	4	315	5.79e-121	355
sp|Q8NGP2|OR8J1_HUMAN	tr|G3X837|G3X837_BOVIN	56.646	316	136	1	1	316	1	315	5.92e-121	354
sp|Q8NGP2|OR8J1_HUMAN	tr|G3UMZ4|G3UMZ4_LOXAF	55.987	309	135	1	1	309	1	308	6.01e-121	354
sp|Q8NGP2|OR8J1_HUMAN	tr|A0A2Y9EA37|A0A2Y9EA37_TRIMA	54.839	310	139	1	1	310	1	309	7.19e-121	355
sp|Q8NGP2|OR8J1_HUMAN	tr|A0A4X2K343|A0A4X2K343_VOMUR	60.000	305	121	1	7	311	10	313	7.39e-121	354
sp|Q8NGP2|OR8J1_HUMAN	tr|A0A2U3ZSG8|A0A2U3ZSG8_ODORO	57.556	311	130	2	1	311	1	309	7.68e-121	354
sp|Q8NGP2|OR8J1_HUMAN	tr|Q7TR74|Q7TR74_MOUSE	58.224	304	126	1	1	304	1	303	8.18e-121	354
sp|Q8NGP2|OR8J1_HUMAN	tr|G3TS04|G3TS04_LOXAF	54.633	313	141	1	1	313	1	312	8.32e-121	354
sp|Q8NGP2|OR8J1_HUMAN	tr|G3N0W3|G3N0W3_BOVIN	55.484	310	137	1	1	310	1	309	8.51e-121	354
sp|Q8NGP2|OR8J1_HUMAN	tr|F7D230|F7D230_HORSE	57.595	316	133	1	1	316	1	315	8.96e-121	354
sp|Q8NGP2|OR8J1_HUMAN	tr|H0V4X0|H0V4X0_CAVPO	58.553	304	125	1	1	304	1	303	9.33e-121	353
sp|Q8NGP2|OR8J1_HUMAN	tr|A0A5F4CZ51|A0A5F4CZ51_CANLF	56.863	306	131	1	4	309	7	311	1.04e-120	354
sp|Q8NGP2|OR8J1_HUMAN	tr|A0A3Q2GS83|A0A3Q2GS83_HORSE	57.188	313	131	2	1	311	1	312	1.06e-120	354
sp|Q8NGP2|OR8J1_HUMAN	tr|G3UFU9|G3UFU9_LOXAF	54.984	311	139	1	4	314	2	311	1.11e-120	353
sp|Q8NGP2|OR8J1_HUMAN	tr|E1BFA3|E1BFA3_BOVIN	56.230	313	133	2	1	310	4	315	1.23e-120	353
sp|Q8NGP2|OR8J1_HUMAN	tr|G3UFU4|G3UFU4_LOXAF	55.161	310	138	1	1	310	1	309	1.42e-120	353
sp|Q8NGP2|OR8J1_HUMAN	tr|G3UF72|G3UF72_LOXAF	54.952	313	140	1	1	313	1	312	1.50e-120	353
sp|Q8NGP2|OR8J1_HUMAN	tr|G3TSD2|G3TSD2_LOXAF	55.806	310	136	1	1	310	1	309	1.73e-120	353
sp|Q8NGP2|OR8J1_HUMAN	tr|H0W7J6|H0W7J6_CAVPO	55.016	309	138	1	1	309	1	308	1.81e-120	353
sp|Q8NGP2|OR8J1_HUMAN	tr|L5K8T1|L5K8T1_PTEAL	57.097	310	131	2	1	310	1	308	1.97e-120	353
sp|Q8NGP2|OR8J1_HUMAN	tr|H0Y2E8|H0Y2E8_OTOGA	58.117	308	128	1	1	308	1	307	2.28e-120	352
sp|Q8NGP2|OR8J1_HUMAN	tr|A0A1S3G6Q8|A0A1S3G6Q8_DIPOR	59.223	309	125	1	1	309	1	308	2.31e-120	353
sp|Q8NGP2|OR8J1_HUMAN	tr|G3HR37|G3HR37_CRIGR	53.846	312	143	1	1	312	1	311	2.77e-120	352
sp|Q8NGP2|OR8J1_HUMAN	tr|A0A1S2ZHU0|A0A1S2ZHU0_ERIEU	56.774	310	133	1	1	310	1	309	3.02e-120	352
sp|Q8NGP2|OR8J1_HUMAN	tr|G3TTT6|G3TTT6_LOXAF	54.313	313	142	1	1	313	3	314	3.44e-120	353
sp|Q8NGP2|OR8J1_HUMAN	tr|G3U4P6|G3U4P6_LOXAF	55.921	304	133	1	1	304	1	303	3.64e-120	352
sp|Q8NGP2|OR8J1_HUMAN	tr|I3N3T2|I3N3T2_ICTTR	54.934	304	136	1	1	304	1	303	3.81e-120	352
sp|Q8NGP2|OR8J1_HUMAN	sp|P0C7N5|OR8U9_HUMAN	56.818	308	132	1	1	308	1	307	3.82e-120	352
sp|Q8NGP2|OR8J1_HUMAN	tr|G3UCY8|G3UCY8_LOXAF	54.839	310	139	1	1	310	1	309	4.13e-120	352
sp|Q8NGP2|OR8J1_HUMAN	tr|G3QK27|G3QK27_GORGO	56.818	308	132	1	1	308	1	307	4.63e-120	352
sp|Q8NGP2|OR8J1_HUMAN	tr|H0XXW8|H0XXW8_OTOGA	57.237	304	129	1	1	304	1	303	4.95e-120	352
sp|Q8NGP2|OR8J1_HUMAN	tr|W5PRJ8|W5PRJ8_SHEEP	57.372	312	132	1	5	316	5	315	5.25e-120	352
sp|Q8NGP2|OR8J1_HUMAN	tr|G3U639|G3U639_LOXAF	55.591	313	138	1	1	313	1	312	5.44e-120	352
sp|Q8NGP2|OR8J1_HUMAN	tr|G1TK66|G1TK66_RABIT	55.844	308	135	1	1	308	1	307	5.73e-120	352
sp|Q8NGP2|OR8J1_HUMAN	tr|A0A452FA12|A0A452FA12_CAPHI	57.525	299	126	1	1	299	1	298	5.97e-120	351
sp|Q8NGP2|OR8J1_HUMAN	tr|G3UIT6|G3UIT6_LOXAF	55.592	304	134	1	1	304	1	303	5.99e-120	352
sp|Q8NGP2|OR8J1_HUMAN	tr|G3UEZ7|G3UEZ7_LOXAF	58.387	310	128	1	1	310	1	309	6.01e-120	352
sp|Q8NGP2|OR8J1_HUMAN	tr|G3TWX1|G3TWX1_LOXAF	56.908	304	130	1	1	304	1	303	6.78e-120	351
sp|Q8NGP2|OR8J1_HUMAN	tr|I3N5U7|I3N5U7_ICTTR	56.818	308	132	1	1	308	1	307	6.82e-120	352
sp|Q8NGP2|OR8J1_HUMAN	tr|G3TZ41|G3TZ41_LOXAF	55.806	310	136	1	1	310	1	309	6.82e-120	352
sp|Q8NGP2|OR8J1_HUMAN	tr|K7EWG4|K7EWG4_PELSI	58.224	304	126	1	1	304	1	303	7.94e-120	351
sp|Q8NGP2|OR8J1_HUMAN	tr|L7MU59|L7MU59_MOUSE	56.250	304	132	1	1	304	1	303	8.43e-120	351
sp|Q8NGP2|OR8J1_HUMAN	tr|A0A2U3WRV7|A0A2U3WRV7_ODORO	54.693	309	139	1	1	309	4	311	8.65e-120	352
sp|Q8NGP2|OR8J1_HUMAN	tr|G1TS95|G1TS95_RABIT	55.272	313	138	2	1	313	1	311	8.70e-120	351
sp|Q8NGP2|OR8J1_HUMAN	tr|G3UB72|G3UB72_LOXAF	56.478	301	130	1	4	304	6	305	9.02e-120	351
sp|Q8NGP2|OR8J1_HUMAN	tr|G3UF24|G3UF24_LOXAF	55.591	313	138	1	1	313	1	312	9.40e-120	351
sp|Q8NGP2|OR8J1_HUMAN	tr|G3U7Z2|G3U7Z2_LOXAF	54.934	304	136	1	1	304	1	303	9.40e-120	351
sp|Q8NGP2|OR8J1_HUMAN	tr|Q7TR81|Q7TR81_MOUSE	54.459	314	142	1	1	314	1	313	1.04e-119	351
sp|Q8NGP2|OR8J1_HUMAN	tr|A0A5F9DAS5|A0A5F9DAS5_RABIT	58.766	308	126	1	1	308	1	307	1.17e-119	351
sp|Q8NGP2|OR8J1_HUMAN	tr|A0A091CRC1|A0A091CRC1_FUKDA	54.693	309	139	1	1	309	1	308	1.26e-119	351
sp|Q8NGP2|OR8J1_HUMAN	tr|G5ASG1|G5ASG1_HETGA	58.786	313	128	1	1	313	1	312	1.33e-119	351
sp|Q8NGP2|OR8J1_HUMAN	tr|A0A091DG48|A0A091DG48_FUKDA	57.237	304	129	1	1	304	1	303	1.36e-119	351
sp|Q8NGP2|OR8J1_HUMAN	tr|G3UGJ8|G3UGJ8_LOXAF	54.808	312	140	1	1	312	1	311	1.66e-119	350
sp|Q8NGP2|OR8J1_HUMAN	tr|A0A452DXE3|A0A452DXE3_CAPHI	54.921	315	138	2	1	312	1	314	1.79e-119	351
sp|Q8NGP2|OR8J1_HUMAN	tr|Q8VGS7|Q8VGS7_MOUSE	54.693	309	138	2	1	309	1	307	1.83e-119	350
sp|Q8NGP2|OR8J1_HUMAN	tr|A0A1S3G734|A0A1S3G734_DIPOR	58.882	304	124	1	1	304	1	303	1.96e-119	350
sp|Q8NGP2|OR8J1_HUMAN	tr|A0A091CTN1|A0A091CTN1_FUKDA	56.908	304	130	1	1	304	1	303	2.16e-119	351
sp|Q8NGP2|OR8J1_HUMAN	tr|M3Z7X4|M3Z7X4_MUSPF	57.097	310	132	1	1	310	1	309	2.30e-119	350
sp|Q8NGP2|OR8J1_HUMAN	tr|G3ULY2|G3ULY2_LOXAF	53.548	310	143	1	1	310	1	309	2.99e-119	350
sp|Q8NGP2|OR8J1_HUMAN	tr|G3TSG7|G3TSG7_LOXAF	55.911	313	137	1	1	313	1	312	3.00e-119	350
sp|Q8NGP2|OR8J1_HUMAN	tr|A2ARY0|A2ARY0_MOUSE	54.693	309	139	1	1	309	1	308	3.01e-119	350
sp|Q8NGP2|OR8J1_HUMAN	tr|G3HR39|G3HR39_CRIGR	57.895	304	127	1	1	304	1	303	3.08e-119	350
sp|Q8NGP2|OR8J1_HUMAN	tr|W5PPC1|W5PPC1_SHEEP	54.839	310	139	1	1	310	1	309	3.23e-119	350
sp|Q8NGP2|OR8J1_HUMAN	tr|G3UC61|G3UC61_LOXAF	56.774	310	133	1	1	310	1	309	3.23e-119	350
sp|Q8NGP2|OR8J1_HUMAN	tr|I3N7G0|I3N7G0_ICTTR	52.866	314	147	1	1	314	1	313	3.23e-119	350
sp|Q8NGP2|OR8J1_HUMAN	tr|F6YBX5|F6YBX5_ORNAN	57.895	304	127	1	1	304	1	303	3.71e-119	350
sp|Q8NGP2|OR8J1_HUMAN	tr|G3TRG0|G3TRG0_LOXAF	54.952	313	140	1	1	313	8	319	3.92e-119	350
sp|Q8NGP2|OR8J1_HUMAN	tr|A0A5F4CKC4|A0A5F4CKC4_CANLF	55.591	313	138	1	1	313	1	312	4.15e-119	350
sp|Q8NGP2|OR8J1_HUMAN	tr|A0A5F9D1M1|A0A5F9D1M1_RABIT	56.129	310	135	1	1	310	1	309	4.53e-119	349
sp|Q8NGP2|OR8J1_HUMAN	tr|G3UJD4|G3UJD4_LOXAF	53.503	314	145	1	1	314	1	313	5.35e-119	349
sp|Q8NGP2|OR8J1_HUMAN	tr|H0XZ77|H0XZ77_OTOGA	53.185	314	146	1	1	314	1	313	5.70e-119	349
sp|Q8NGP2|OR8J1_HUMAN	tr|G3UMH9|G3UMH9_LOXAF	57.097	310	132	1	1	310	1	309	5.89e-119	349
sp|Q8NGP2|OR8J1_HUMAN	tr|H0XRE2|H0XRE2_OTOGA	56.494	308	133	1	1	308	1	307	6.12e-119	349
sp|Q8NGP2|OR8J1_HUMAN	tr|A0A3Q2GU40|A0A3Q2GU40_HORSE	55.484	310	137	1	1	310	1	309	6.42e-119	349
sp|Q8NGP2|OR8J1_HUMAN	tr|G3TVA8|G3TVA8_LOXAF	56.250	304	132	1	1	304	1	303	9.30e-119	349
sp|Q8NGP2|OR8J1_HUMAN	tr|A0A091CRC4|A0A091CRC4_FUKDA	58.147	313	130	1	1	313	1	312	9.40e-119	349
sp|Q8NGP2|OR8J1_HUMAN	tr|G3TNW0|G3TNW0_LOXAF	54.952	313	140	1	1	313	1	312	9.78e-119	349
sp|Q8NGP2|OR8J1_HUMAN	tr|H2R7T7|H2R7T7_PANTR	56.494	308	133	1	1	308	1	307	1.02e-118	348
sp|Q8NGP2|OR8J1_HUMAN	tr|A2AVY0|A2AVY0_MOUSE	53.548	310	143	1	1	310	1	309	1.03e-118	348
sp|Q8NGP2|OR8J1_HUMAN	tr|A0A2K5XF69|A0A2K5XF69_MANLE	56.954	302	129	1	7	308	13	313	1.05e-118	349
sp|Q8NGP2|OR8J1_HUMAN	tr|A0A096N1W6|A0A096N1W6_PAPAN	56.954	302	129	1	7	308	13	313	1.11e-118	349
sp|Q8NGP2|OR8J1_HUMAN	tr|A0A2K5KYI5|A0A2K5KYI5_CERAT	56.954	302	129	1	7	308	13	313	1.11e-118	349
sp|Q8NGP2|OR8J1_HUMAN	tr|G1TS33|G1TS33_RABIT	53.074	309	144	1	1	309	1	308	1.12e-118	348
sp|Q8NGP2|OR8J1_HUMAN	tr|F7BL54|F7BL54_HORSE	56.250	304	132	1	7	310	13	315	1.23e-118	348
sp|Q8NGP2|OR8J1_HUMAN	tr|A0A091CUR5|A0A091CUR5_FUKDA	55.484	310	137	1	1	310	1	309	1.30e-118	348
sp|Q8NGP2|OR8J1_HUMAN	tr|G1SCA7|G1SCA7_NOMLE	59.105	313	126	2	1	313	1	311	1.33e-118	348
sp|Q8NGP2|OR8J1_HUMAN	tr|Q7TR70|Q7TR70_MOUSE	58.553	304	125	1	1	304	1	303	1.43e-118	348
sp|Q8NGP2|OR8J1_HUMAN	tr|H0WA71|H0WA71_CAVPO	58.746	303	124	1	2	304	2	303	1.43e-118	348
sp|Q8NGP2|OR8J1_HUMAN	tr|A0A4X2K0P2|A0A4X2K0P2_VOMUR	58.224	304	126	1	1	304	1	303	1.71e-118	348
sp|Q8NGP2|OR8J1_HUMAN	tr|G3UN26|G3UN26_LOXAF	54.633	313	141	1	1	313	1	312	1.80e-118	348
sp|Q8NGP2|OR8J1_HUMAN	tr|G3U1U1|G3U1U1_LOXAF	55.663	309	136	1	4	312	4	311	1.87e-118	348
sp|Q8NGP2|OR8J1_HUMAN	tr|I3MT74|I3MT74_ICTTR	56.825	315	130	2	1	310	1	314	2.30e-118	348
sp|Q8NGP2|OR8J1_HUMAN	tr|A0A2J8LC19|A0A2J8LC19_PANTR	58.786	313	127	2	1	313	1	311	2.38e-118	348
sp|Q8NGP2|OR8J1_HUMAN	tr|A0A2U3WRV5|A0A2U3WRV5_ODORO	56.869	313	134	1	1	313	1	312	2.93e-118	347
sp|Q8NGP2|OR8J1_HUMAN	tr|G3TXV9|G3TXV9_LOXAF	54.934	304	136	1	1	304	14	316	3.29e-118	348
sp|Q8NGP2|OR8J1_HUMAN	tr|L5KZF5|L5KZF5_PTEAL	56.129	310	134	2	1	310	1	308	3.93e-118	347
sp|Q8NGP2|OR8J1_HUMAN	tr|G3TX15|G3TX15_LOXAF	56.908	304	130	1	1	304	1	303	3.99e-118	347
sp|Q8NGP2|OR8J1_HUMAN	tr|J9NUV5|J9NUV5_CANLF	56.550	313	132	2	1	310	4	315	4.01e-118	347
sp|Q8NGP2|OR8J1_HUMAN	tr|A0A4X2K0U7|A0A4X2K0U7_VOMUR	59.868	304	120	2	7	310	10	311	4.03e-118	347
sp|Q8NGP2|OR8J1_HUMAN	tr|A0A2Y9E8Y8|A0A2Y9E8Y8_TRIMA	56.962	316	135	1	1	316	1	315	4.40e-118	347
sp|Q8NGP2|OR8J1_HUMAN	tr|A0A0D9SCW7|A0A0D9SCW7_CHLSB	56.623	302	130	1	7	308	13	313	4.47e-118	347
sp|Q8NGP2|OR8J1_HUMAN	tr|G3TRR1|G3TRR1_LOXAF	58.224	304	126	1	1	304	1	303	4.54e-118	347
sp|Q8NGP2|OR8J1_HUMAN	tr|G5BG48|G5BG48_HETGA	56.452	310	133	2	1	310	1	308	4.61e-118	347
sp|Q8NGP2|OR8J1_HUMAN	tr|G5AJP4|G5AJP4_HETGA	58.553	304	125	1	1	304	1	303	4.93e-118	347
sp|Q8NGP2|OR8J1_HUMAN	tr|A0A2R9AMX8|A0A2R9AMX8_PANPA	55.960	302	132	1	7	308	10	310	5.92e-118	347
sp|Q8NGP2|OR8J1_HUMAN	tr|G3U4S4|G3U4S4_LOXAF	54.934	304	136	1	1	304	13	315	6.22e-118	347
sp|Q8NGP2|OR8J1_HUMAN	tr|A0A1U7Q7G5|A0A1U7Q7G5_MESAU	58.882	304	124	1	1	304	1	303	6.23e-118	347
sp|Q8NGP2|OR8J1_HUMAN	tr|F6UMA8|F6UMA8_HORSE	55.016	309	138	1	1	309	1	308	6.58e-118	347
sp|Q8NGP2|OR8J1_HUMAN	tr|G3MZE4|G3MZE4_BOVIN	54.516	310	140	1	1	310	1	309	6.94e-118	347
sp|Q8NGP2|OR8J1_HUMAN	tr|G3UBX9|G3UBX9_LOXAF	56.250	304	132	1	1	304	1	303	7.16e-118	346
sp|Q8NGP2|OR8J1_HUMAN	tr|A0A4X2LKZ9|A0A4X2LKZ9_VOMUR	57.843	306	122	2	8	313	10	308	7.87e-118	346
sp|Q8NGP2|OR8J1_HUMAN	tr|G3SNE7|G3SNE7_LOXAF	55.484	310	137	1	1	310	1	309	9.32e-118	346
sp|Q8NGP2|OR8J1_HUMAN	tr|G5AJM6|G5AJM6_HETGA	56.151	317	136	2	1	315	1	316	1.33e-117	346
sp|Q8NGP2|OR8J1_HUMAN	tr|A0A452EIB5|A0A452EIB5_CAPHI	54.045	309	141	1	1	309	1	308	1.40e-117	346
sp|Q8NGP2|OR8J1_HUMAN	tr|A0A2Y9E9X5|A0A2Y9E9X5_TRIMA	54.603	315	142	1	1	315	13	326	1.60e-117	346
sp|Q8NGP2|OR8J1_HUMAN	tr|G3MZ67|G3MZ67_BOVIN	56.908	304	130	1	1	304	1	303	1.70e-117	345
sp|Q8NGP2|OR8J1_HUMAN	tr|A0A5F4CGA2|A0A5F4CGA2_CANLF	57.096	303	129	1	1	303	1	302	1.75e-117	345
sp|Q8NGP2|OR8J1_HUMAN	tr|G3U718|G3U718_LOXAF	56.634	309	133	1	1	309	1	308	1.83e-117	345
sp|Q8NGP2|OR8J1_HUMAN	tr|A0A151MUB6|A0A151MUB6_ALLMI	55.844	308	135	1	1	308	1	307	1.91e-117	345
sp|Q8NGP2|OR8J1_HUMAN	tr|G3UJ03|G3UJ03_LOXAF	54.153	301	137	1	4	304	2	301	2.14e-117	345
sp|Q8NGP2|OR8J1_HUMAN	tr|F6WEF6|F6WEF6_HORSE	56.311	309	134	1	1	309	1	308	2.17e-117	345
sp|Q8NGP2|OR8J1_HUMAN	tr|A0A1U7Q7H1|A0A1U7Q7H1_MESAU	52.885	312	146	1	1	312	1	311	2.31e-117	345
sp|Q8NGP2|OR8J1_HUMAN	tr|A0A2K5UJT5|A0A2K5UJT5_MACFA	56.291	302	131	1	7	308	13	313	2.38e-117	345
sp|Q8NGP2|OR8J1_HUMAN	tr|A0A287BMG6|A0A287BMG6_PIG	55.340	309	137	1	1	309	1	308	2.44e-117	345
sp|Q8NGP2|OR8J1_HUMAN	tr|H0XUW3|H0XUW3_OTOGA	54.369	309	140	1	1	309	1	308	2.68e-117	345
sp|Q8NGP2|OR8J1_HUMAN	tr|A0A2K6K3P9|A0A2K6K3P9_RHIBE	56.623	302	130	1	7	308	13	313	3.05e-117	345
sp|Q8NGP2|OR8J1_HUMAN	tr|A0A3Q0DA15|A0A3Q0DA15_MESAU	58.553	304	125	1	1	304	1	303	3.24e-117	345
sp|Q8NGP2|OR8J1_HUMAN	tr|G5C8P0|G5C8P0_HETGA	60.841	309	120	1	1	309	3	310	3.27e-117	345
sp|Q8NGP2|OR8J1_HUMAN	tr|W5PPT5|W5PPT5_SHEEP	53.355	313	145	1	1	313	1	312	3.73e-117	345
sp|Q8NGP2|OR8J1_HUMAN	tr|A0A384CBV9|A0A384CBV9_URSMA	54.693	309	136	2	1	306	9	316	4.40e-117	345
sp|Q8NGP2|OR8J1_HUMAN	tr|A0A1S3G9B3|A0A1S3G9B3_DIPOR	52.229	314	149	1	1	314	1	313	4.54e-117	344
sp|Q8NGP2|OR8J1_HUMAN	tr|G3HR43|G3HR43_CRIGR	58.553	304	125	1	1	304	1	303	4.69e-117	344
sp|Q8NGP2|OR8J1_HUMAN	tr|G3UIX5|G3UIX5_LOXAF	55.484	310	137	1	1	310	1	309	5.35e-117	344
sp|Q8NGP2|OR8J1_HUMAN	tr|G3ULC3|G3ULC3_LOXAF	57.097	310	132	1	1	310	1	309	5.48e-117	344
sp|Q8NGP2|OR8J1_HUMAN	tr|G1TD46|G1TD46_RABIT	55.340	309	137	1	1	309	1	308	6.78e-117	344
sp|Q8NGP2|OR8J1_HUMAN	sp|Q8NH51|OR8K3_HUMAN	58.466	313	128	2	1	313	1	311	6.87e-117	344
sp|Q8NGP2|OR8J1_HUMAN	tr|F7BNS7|F7BNS7_MACMU	55.960	302	132	1	7	308	13	313	7.47e-117	344
sp|Q8NGP2|OR8J1_HUMAN	tr|A0A452E1H3|A0A452E1H3_CAPHI	52.548	314	148	1	1	314	1	313	8.19e-117	344
sp|Q8NGP2|OR8J1_HUMAN	tr|G3UFP4|G3UFP4_LOXAF	57.508	313	132	1	1	313	1	312	9.13e-117	343
sp|Q8NGP2|OR8J1_HUMAN	tr|G3S4X4|G3S4X4_GORGO	58.900	309	125	2	1	309	1	307	9.63e-117	343
sp|Q8NGP2|OR8J1_HUMAN	tr|A0A5F4CAW7|A0A5F4CAW7_CANLF	56.146	301	131	1	9	309	17	316	1.01e-116	344
sp|Q8NGP2|OR8J1_HUMAN	tr|F6RJZ0|F6RJZ0_HORSE	56.250	304	132	1	1	304	3	305	1.12e-116	343
sp|Q8NGP2|OR8J1_HUMAN	tr|A0A4X2LXK8|A0A4X2LXK8_VOMUR	56.954	302	129	1	8	309	3	303	1.28e-116	343
sp|Q8NGP2|OR8J1_HUMAN	tr|A0A384CD37|A0A384CD37_URSMA	53.035	313	146	1	1	313	1	312	1.29e-116	343
sp|Q8NGP2|OR8J1_HUMAN	tr|A0A1S2ZHU4|A0A1S2ZHU4_ERIEU	55.700	307	135	1	4	310	7	312	1.43e-116	343
sp|Q8NGP2|OR8J1_HUMAN	tr|G3U285|G3U285_LOXAF	54.839	310	139	1	1	310	1	309	1.46e-116	343
sp|Q8NGP2|OR8J1_HUMAN	tr|A0A3Q2HW65|A0A3Q2HW65_HORSE	52.960	321	140	1	7	316	13	333	1.52e-116	344
sp|Q8NGP2|OR8J1_HUMAN	tr|A2ARY1|A2ARY1_MOUSE	54.045	309	141	1	1	309	1	308	1.59e-116	343
sp|Q8NGP2|OR8J1_HUMAN	tr|M3YKI1|M3YKI1_MUSPF	54.369	309	140	1	1	309	1	308	1.81e-116	343
sp|Q8NGP2|OR8J1_HUMAN	tr|G3UL36|G3UL36_LOXAF	53.548	310	143	1	1	310	1	309	1.92e-116	343
sp|Q8NGP2|OR8J1_HUMAN	tr|F1Q0V3|F1Q0V3_CANLF	54.605	304	137	1	1	304	1	303	2.00e-116	343
sp|Q8NGP2|OR8J1_HUMAN	tr|A0A1U7SI44|A0A1U7SI44_ALLSI	52.614	306	144	1	1	306	1	305	2.18e-116	343
sp|Q8NGP2|OR8J1_HUMAN	tr|A0A2K6G3V3|A0A2K6G3V3_PROCO	52.698	315	147	2	1	314	1	314	2.36e-116	343
sp|Q8NGP2|OR8J1_HUMAN	tr|G1QCJ8|G1QCJ8_MYOLU	58.786	313	128	1	1	313	1	312	3.21e-116	342
sp|Q8NGP2|OR8J1_HUMAN	tr|G3QF06|G3QF06_GORGO	55.298	302	134	1	7	308	13	313	3.56e-116	342
sp|Q8NGP2|OR8J1_HUMAN	tr|E1BKX6|E1BKX6_BOVIN	54.808	312	137	2	1	309	9	319	3.86e-116	342
sp|Q8NGP2|OR8J1_HUMAN	tr|A0A1U7S6U5|A0A1U7S6U5_ALLSI	55.082	305	133	2	4	308	6	306	4.43e-116	342
sp|Q8NGP2|OR8J1_HUMAN	tr|G3TX23|G3TX23_LOXAF	55.814	301	132	1	4	304	2	301	4.45e-116	342
sp|Q8NGP2|OR8J1_HUMAN	tr|G3UNM5|G3UNM5_LOXAF	55.272	313	139	1	1	313	3	314	4.76e-116	342
sp|Q8NGP2|OR8J1_HUMAN	tr|G3U193|G3U193_LOXAF	55.814	301	132	1	4	304	4	303	5.27e-116	342
sp|Q8NGP2|OR8J1_HUMAN	tr|W5PFS5|W5PFS5_SHEEP	55.892	297	128	2	8	304	1	294	5.35e-116	341
sp|Q8NGP2|OR8J1_HUMAN	tr|A0A5F4WBL5|A0A5F4WBL5_CALJA	57.692	312	128	2	3	311	7	317	5.36e-116	342
sp|Q8NGP2|OR8J1_HUMAN	tr|H2R7T8|H2R7T8_PANTR	55.629	302	133	1	7	308	13	313	6.15e-116	342
sp|Q8NGP2|OR8J1_HUMAN	tr|A0A1S2ZHU5|A0A1S2ZHU5_ERIEU	52.564	312	144	2	1	309	1	311	6.19e-116	342
sp|Q8NGP2|OR8J1_HUMAN	tr|A0A1U7Q7G2|A0A1U7Q7G2_MESAU	56.579	304	131	1	1	304	1	303	7.03e-116	341
sp|Q8NGP2|OR8J1_HUMAN	tr|A0A1S3G8B5|A0A1S3G8B5_DIPOR	57.605	309	130	1	1	309	1	308	7.20e-116	341
sp|Q8NGP2|OR8J1_HUMAN	tr|M3WSK7|M3WSK7_FELCA	55.340	309	137	1	1	309	1	308	7.71e-116	341
sp|Q8NGP2|OR8J1_HUMAN	tr|A0A091CVL5|A0A091CVL5_FUKDA	55.696	316	139	1	1	316	1	315	8.06e-116	341
sp|Q8NGP2|OR8J1_HUMAN	tr|G3UHR8|G3UHR8_LOXAF	54.313	313	139	2	1	310	1	312	9.17e-116	341
sp|Q8NGP2|OR8J1_HUMAN	tr|A0A384CC93|A0A384CC93_URSMA	57.807	301	126	1	4	304	7	306	1.03e-115	342
sp|Q8NGP2|OR8J1_HUMAN	tr|G3TYZ7|G3TYZ7_LOXAF	54.839	310	139	1	1	310	7	315	1.06e-115	341
sp|Q8NGP2|OR8J1_HUMAN	tr|A0A091CRA5|A0A091CRA5_FUKDA	52.548	314	148	1	1	314	1	313	1.23e-115	341
sp|Q8NGP2|OR8J1_HUMAN	tr|G3U7D2|G3U7D2_LOXAF	54.934	304	136	1	7	310	10	312	1.27e-115	341
sp|Q8NGP2|OR8J1_HUMAN	tr|H0XR72|H0XR72_OTOGA	57.143	301	128	1	4	304	7	306	1.35e-115	341
sp|Q8NGP2|OR8J1_HUMAN	tr|A0A091CVK3|A0A091CVK3_FUKDA	53.074	309	144	1	1	309	1	308	1.39e-115	341
sp|Q8NGP2|OR8J1_HUMAN	tr|G3UHX4|G3UHX4_LOXAF	54.313	313	142	1	1	313	1	312	1.43e-115	341
sp|Q8NGP2|OR8J1_HUMAN	tr|A0A2Y9G199|A0A2Y9G199_TRIMA	55.161	310	137	2	1	310	1	308	1.49e-115	340
sp|Q8NGP2|OR8J1_HUMAN	tr|G3UEU6|G3UEU6_LOXAF	54.952	313	140	1	1	313	1	312	1.53e-115	340
sp|Q8NGP2|OR8J1_HUMAN	tr|G3UKU7|G3UKU7_LOXAF	53.503	314	138	3	1	314	1	306	1.74e-115	340
sp|Q8NGP2|OR8J1_HUMAN	tr|G3TZ26|G3TZ26_LOXAF	57.237	304	129	1	1	304	1	303	1.93e-115	340
sp|Q8NGP2|OR8J1_HUMAN	tr|G3U651|G3U651_LOXAF	54.397	307	139	1	1	307	1	306	1.96e-115	340
sp|Q8NGP2|OR8J1_HUMAN	sp|Q8NGG5|OR8K1_HUMAN	55.629	302	133	1	7	308	13	313	2.09e-115	340
sp|Q8NGP2|OR8J1_HUMAN	tr|A0A287AT66|A0A287AT66_PIG	54.633	313	138	2	1	310	9	320	2.39e-115	340
sp|Q8NGP2|OR8J1_HUMAN	tr|A0A287B2B7|A0A287B2B7_PIG	53.674	313	144	1	1	313	1	312	2.66e-115	340
sp|Q8NGP2|OR8J1_HUMAN	tr|H0XQ85|H0XQ85_OTOGA	57.237	304	129	1	1	304	1	303	3.02e-115	340
sp|Q8NGP2|OR8J1_HUMAN	tr|A0A3Q0D5H4|A0A3Q0D5H4_MESAU	51.592	314	151	1	1	314	1	313	3.70e-115	340
sp|Q8NGP3|OR5M9_HUMAN	sp|Q8NGP3|OR5M9_HUMAN	100.000	310	0	0	1	310	1	310	0.0	635
sp|Q8NGP3|OR5M9_HUMAN	tr|H2Q3M7|H2Q3M7_PANTR	98.387	310	5	0	1	310	1	310	0.0	620
sp|Q8NGP3|OR5M9_HUMAN	tr|G3S9G4|G3S9G4_GORGO	97.419	310	8	0	1	310	1	310	0.0	615
sp|Q8NGP3|OR5M9_HUMAN	tr|A0A2K5L0V3|A0A2K5L0V3_CERAT	96.129	310	12	0	1	310	1	310	0.0	611
sp|Q8NGP3|OR5M9_HUMAN	tr|A0A2I3LZU2|A0A2I3LZU2_PAPAN	96.129	310	12	0	1	310	1	310	0.0	610
sp|Q8NGP3|OR5M9_HUMAN	tr|G1SCB0|G1SCB0_NOMLE	95.806	310	13	0	1	310	1	310	0.0	607
sp|Q8NGP3|OR5M9_HUMAN	tr|A0A2K5XVR8|A0A2K5XVR8_MANLE	95.484	310	14	0	1	310	1	310	0.0	607
sp|Q8NGP3|OR5M9_HUMAN	tr|A0A2K5ULC5|A0A2K5ULC5_MACFA	95.484	310	14	0	1	310	1	310	0.0	607
sp|Q8NGP3|OR5M9_HUMAN	tr|A0A0D9R0S4|A0A0D9R0S4_CHLSB	94.839	310	16	0	1	310	1	310	0.0	604
sp|Q8NGP3|OR5M9_HUMAN	tr|A0A1D5Q7Y2|A0A1D5Q7Y2_MACMU	94.839	310	16	0	1	310	1	310	0.0	600
sp|Q8NGP3|OR5M9_HUMAN	tr|F7BZD0|F7BZD0_HORSE	91.613	310	26	0	1	310	1	310	0.0	579
sp|Q8NGP3|OR5M9_HUMAN	tr|F7GRH2|F7GRH2_CALJA	95.161	310	15	0	1	310	1	310	0.0	579
sp|Q8NGP3|OR5M9_HUMAN	tr|H0WP80|H0WP80_OTOGA	92.787	305	22	0	1	305	1	305	0.0	578
sp|Q8NGP3|OR5M9_HUMAN	tr|A0A1S2ZHW0|A0A1S2ZHW0_ERIEU	91.803	305	25	0	1	305	1	305	0.0	575
sp|Q8NGP3|OR5M9_HUMAN	tr|M3WEW9|M3WEW9_FELCA	90.323	310	30	0	1	310	1	310	0.0	574
sp|Q8NGP3|OR5M9_HUMAN	tr|H0V693|H0V693_CAVPO	90.645	310	29	0	1	310	1	310	0.0	571
sp|Q8NGP3|OR5M9_HUMAN	tr|M3Z4A5|M3Z4A5_MUSPF	94.426	305	17	0	1	305	1	305	0.0	566
sp|Q8NGP3|OR5M9_HUMAN	tr|G5AJP7|G5AJP7_HETGA	90.645	310	29	0	1	310	1	310	0.0	566
sp|Q8NGP3|OR5M9_HUMAN	tr|L7N0K7|L7N0K7_CANLF	94.426	305	17	0	1	305	1	305	0.0	565
sp|Q8NGP3|OR5M9_HUMAN	tr|A0A384CBY3|A0A384CBY3_URSMA	92.258	310	24	0	1	310	1	310	0.0	563
sp|Q8NGP3|OR5M9_HUMAN	tr|G1MJN9|G1MJN9_AILME	91.935	310	25	0	1	310	1	310	0.0	563
sp|Q8NGP3|OR5M9_HUMAN	tr|G1TFC0|G1TFC0_RABIT	90.645	310	29	0	1	310	1	310	0.0	556
sp|Q8NGP3|OR5M9_HUMAN	tr|A0A1U7QD61|A0A1U7QD61_MESAU	91.290	310	27	0	1	310	1	310	0.0	556
sp|Q8NGP3|OR5M9_HUMAN	tr|A0A1S3GV81|A0A1S3GV81_DIPOR	91.475	305	26	0	1	305	1	305	0.0	554
sp|Q8NGP3|OR5M9_HUMAN	tr|G5E656|G5E656_BOVIN	90.645	310	29	0	1	310	1	310	0.0	554
sp|Q8NGP3|OR5M9_HUMAN	tr|F7CL52|F7CL52_HORSE	87.742	310	38	0	1	310	1	310	0.0	553
sp|Q8NGP3|OR5M9_HUMAN	tr|A0A4X2JVM2|A0A4X2JVM2_VOMUR	89.803	304	31	0	2	305	4	307	0.0	552
sp|Q8NGP3|OR5M9_HUMAN	tr|A0A1L1ST14|A0A1L1ST14_MOUSE	90.000	310	31	0	1	310	1	310	0.0	549
sp|Q8NGP3|OR5M9_HUMAN	tr|F6SB98|F6SB98_HORSE	90.000	310	31	0	1	310	1	310	0.0	547
sp|Q8NGP3|OR5M9_HUMAN	tr|G1U8K4|G1U8K4_RABIT	87.742	310	38	0	1	310	1	310	0.0	542
sp|Q8NGP3|OR5M9_HUMAN	tr|A0A091CRA2|A0A091CRA2_FUKDA	92.334	287	22	0	24	310	1	287	0.0	537
sp|Q8NGP3|OR5M9_HUMAN	tr|Q7TR85|Q7TR85_MOUSE	88.710	310	35	0	1	310	1	310	0.0	536
sp|Q8NGP3|OR5M9_HUMAN	tr|A0A091CVK0|A0A091CVK0_FUKDA	86.774	310	41	0	1	310	1	310	0.0	533
sp|Q8NGP3|OR5M9_HUMAN	tr|A2ATE5|A2ATE5_MOUSE	80.656	305	59	0	1	305	1	305	0.0	518
sp|Q8NGP3|OR5M9_HUMAN	tr|M3WIW8|M3WIW8_FELCA	81.046	306	58	0	1	306	1	306	0.0	518
sp|Q8NGP3|OR5M9_HUMAN	tr|A0A4X2JVK8|A0A4X2JVK8_VOMUR	79.412	306	63	0	1	306	1	306	0.0	517
sp|Q8NGP3|OR5M9_HUMAN	tr|A0A1U7QFP4|A0A1U7QFP4_MESAU	78.710	310	66	0	1	310	1	310	0.0	516
sp|Q8NGP3|OR5M9_HUMAN	tr|Q8VFK5|Q8VFK5_MOUSE	78.710	310	66	0	1	310	1	310	0.0	513
sp|Q8NGP3|OR5M9_HUMAN	tr|G5E680|G5E680_BOVIN	79.412	306	63	0	1	306	1	306	0.0	513
sp|Q8NGP3|OR5M9_HUMAN	tr|L7N0K8|L7N0K8_CANLF	79.739	306	62	0	1	306	1	306	0.0	512
sp|Q8NGP3|OR5M9_HUMAN	tr|D2HW29|D2HW29_AILME	79.739	306	62	0	1	306	1	306	0.0	512
sp|Q8NGP3|OR5M9_HUMAN	tr|A0A091CTK9|A0A091CTK9_FUKDA	78.896	308	65	0	3	310	5	312	0.0	511
sp|Q8NGP3|OR5M9_HUMAN	tr|M3Z4A7|M3Z4A7_MUSPF	79.412	306	63	0	1	306	1	306	0.0	510
sp|Q8NGP3|OR5M9_HUMAN	tr|A0A384CD08|A0A384CD08_URSMA	78.710	310	66	0	1	310	1	310	0.0	510
sp|Q8NGP3|OR5M9_HUMAN	tr|H0WUE4|H0WUE4_OTOGA	79.672	305	62	0	1	305	1	305	0.0	510
sp|Q8NGP3|OR5M9_HUMAN	tr|A0A2K6GIL3|A0A2K6GIL3_PROCO	78.105	306	67	0	1	306	1	306	0.0	507
sp|Q8NGP3|OR5M9_HUMAN	tr|A0A286XB72|A0A286XB72_CAVPO	84.848	297	45	0	1	297	1	297	0.0	506
sp|Q8NGP3|OR5M9_HUMAN	tr|A0A384CBW1|A0A384CBW1_URSMA	78.758	306	65	0	1	306	1	306	1.11e-180	505
sp|Q8NGP3|OR5M9_HUMAN	tr|F6VCV4|F6VCV4_HORSE	78.758	306	64	1	1	306	1	305	1.21e-180	505
sp|Q8NGP3|OR5M9_HUMAN	tr|A0A1S3G711|A0A1S3G711_DIPOR	78.361	305	66	0	1	305	3	307	1.87e-180	504
sp|Q8NGP3|OR5M9_HUMAN	sp|Q8NGP4|OR5M3_HUMAN	76.797	306	71	0	1	306	1	306	2.64e-180	504
sp|Q8NGP3|OR5M9_HUMAN	tr|G1PTH6|G1PTH6_MYOLU	77.419	310	70	0	1	310	1	310	3.08e-180	504
sp|Q8NGP3|OR5M9_HUMAN	tr|A0A2I3H5G2|A0A2I3H5G2_NOMLE	77.419	310	70	0	1	310	1	310	1.27e-179	503
sp|Q8NGP3|OR5M9_HUMAN	tr|A0A1S2ZHW4|A0A1S2ZHW4_ERIEU	76.452	310	73	0	1	310	1	310	1.29e-179	503
sp|Q8NGP3|OR5M9_HUMAN	tr|A0A384CBW8|A0A384CBW8_URSMA	78.105	306	67	0	1	306	1	306	4.00e-179	501
sp|Q8NGP3|OR5M9_HUMAN	tr|G3HR34|G3HR34_CRIGR	92.045	264	21	0	43	306	1	264	4.01e-179	499
sp|Q8NGP3|OR5M9_HUMAN	tr|A0A091CUP2|A0A091CUP2_FUKDA	77.273	308	70	0	3	310	27	334	6.37e-179	502
sp|Q8NGP3|OR5M9_HUMAN	tr|G3SW30|G3SW30_LOXAF	78.105	306	67	0	1	306	1	306	1.74e-178	499
sp|Q8NGP3|OR5M9_HUMAN	tr|G1MJP7|G1MJP7_AILME	78.361	305	66	0	1	305	1	305	2.26e-178	499
sp|Q8NGP3|OR5M9_HUMAN	tr|G3U2X7|G3U2X7_LOXAF	75.806	310	75	0	1	310	1	310	2.55e-178	499
sp|Q8NGP3|OR5M9_HUMAN	tr|G3S6N1|G3S6N1_GORGO	76.471	306	72	0	1	306	1	306	5.03e-178	498
sp|Q8NGP3|OR5M9_HUMAN	tr|A0A1U7Q326|A0A1U7Q326_MESAU	75.161	310	77	0	1	310	1	310	2.93e-177	496
sp|Q8NGP3|OR5M9_HUMAN	tr|G1TWU5|G1TWU5_RABIT	75.570	307	75	0	1	307	1	307	1.04e-176	495
sp|Q8NGP3|OR5M9_HUMAN	tr|A0A2R8MGA9|A0A2R8MGA9_CALJA	77.124	306	70	0	1	306	1	306	1.33e-176	495
sp|Q8NGP3|OR5M9_HUMAN	tr|A0A452DWQ7|A0A452DWQ7_CAPHI	77.451	306	69	0	1	306	1	306	1.64e-176	494
sp|Q8NGP3|OR5M9_HUMAN	tr|F6SJH6|F6SJH6_MACMU	76.797	306	71	0	1	306	1	306	2.41e-176	494
sp|Q8NGP3|OR5M9_HUMAN	tr|A0A4X2JVM8|A0A4X2JVM8_VOMUR	77.097	310	71	0	1	310	1	310	2.65e-176	494
sp|Q8NGP3|OR5M9_HUMAN	tr|A0A2K5ULD2|A0A2K5ULD2_MACFA	77.419	310	70	0	1	310	1	310	5.40e-175	491
sp|Q8NGP3|OR5M9_HUMAN	tr|A0A2I3M1I1|A0A2I3M1I1_PAPAN	77.419	310	70	0	1	310	1	310	5.64e-175	491
sp|Q8NGP3|OR5M9_HUMAN	tr|A0A4X2KIJ9|A0A4X2KIJ9_VOMUR	75.490	306	75	0	1	306	1	306	8.94e-175	490
sp|Q8NGP3|OR5M9_HUMAN	tr|F1PRV3|F1PRV3_CANLF	77.097	310	71	0	1	310	1	310	1.08e-174	490
sp|Q8NGP3|OR5M9_HUMAN	tr|A0A2K5CSJ4|A0A2K5CSJ4_AOTNA	77.409	301	68	0	1	301	1	301	8.08e-174	488
sp|Q8NGP3|OR5M9_HUMAN	tr|I3NBH6|I3NBH6_ICTTR	92.218	257	20	0	54	310	1	257	1.03e-173	485
sp|Q8NGP3|OR5M9_HUMAN	tr|H0XTX4|H0XTX4_OTOGA	78.033	305	67	0	1	305	1	305	1.42e-173	487
sp|Q8NGP3|OR5M9_HUMAN	tr|L5KAE8|L5KAE8_PTEAL	94.400	250	14	0	57	306	1	250	6.96e-173	483
sp|Q8NGP3|OR5M9_HUMAN	tr|A0A2R8MK89|A0A2R8MK89_CALJA	77.850	307	68	0	1	307	1	307	3.01e-172	484
sp|Q8NGP3|OR5M9_HUMAN	tr|G3TPC8|G3TPC8_LOXAF	77.419	310	70	0	1	310	1	310	1.46e-171	482
sp|Q8NGP3|OR5M9_HUMAN	tr|A0A2K5L055|A0A2K5L055_CERAT	75.806	310	75	0	1	310	1	310	2.63e-171	481
sp|Q8NGP3|OR5M9_HUMAN	tr|H0X1D1|H0X1D1_OTOGA	79.355	310	64	0	1	310	1	310	6.39e-171	481
sp|Q8NGP3|OR5M9_HUMAN	tr|A0A5F4WB11|A0A5F4WB11_CALJA	75.570	307	72	1	3	306	5	311	1.55e-170	479
sp|Q8NGP3|OR5M9_HUMAN	tr|A0A384CD39|A0A384CD39_URSMA	76.299	308	73	0	1	308	1	308	7.77e-170	478
sp|Q8NGP3|OR5M9_HUMAN	tr|G5E6E0|G5E6E0_BOVIN	84.965	286	42	1	14	299	30	314	4.80e-169	478
sp|Q8NGP3|OR5M9_HUMAN	tr|A0A3Q1M5D5|A0A3Q1M5D5_BOVIN	79.739	306	37	2	1	306	1	281	9.19e-168	472
sp|Q8NGP3|OR5M9_HUMAN	tr|A0A2Y9G1P2|A0A2Y9G1P2_TRIMA	80.000	310	62	0	1	310	1	310	1.67e-167	472
sp|Q8NGP3|OR5M9_HUMAN	tr|A0A452DLL0|A0A452DLL0_CAPHI	80.068	296	59	0	1	296	1	296	4.04e-167	470
sp|Q8NGP3|OR5M9_HUMAN	tr|A0A2I3H7U6|A0A2I3H7U6_NOMLE	74.183	306	79	0	1	306	1	306	6.93e-167	470
sp|Q8NGP3|OR5M9_HUMAN	tr|L5K7X6|L5K7X6_PTEAL	74.754	305	57	1	1	305	1	285	7.78e-165	464
sp|Q8NGP3|OR5M9_HUMAN	tr|A0A2Y9G1A7|A0A2Y9G1A7_TRIMA	76.144	306	73	0	1	306	1	306	1.34e-164	464
sp|Q8NGP3|OR5M9_HUMAN	tr|G5AJP6|G5AJP6_HETGA	87.795	254	31	0	57	310	1	254	2.65e-164	461
sp|Q8NGP3|OR5M9_HUMAN	tr|G1SF88|G1SF88_RABIT	77.419	310	70	0	1	310	1	310	5.96e-164	463
sp|Q8NGP3|OR5M9_HUMAN	tr|A0A1S3G740|A0A1S3G740_DIPOR	74.013	304	76	2	1	303	1	302	3.70e-163	461
sp|Q8NGP3|OR5M9_HUMAN	tr|A0A2K5CF98|A0A2K5CF98_AOTNA	72.964	307	68	3	1	307	1	292	9.67e-161	454
sp|Q8NGP3|OR5M9_HUMAN	tr|H0XZL5|H0XZL5_OTOGA	71.854	302	85	0	3	304	4	305	1.64e-160	454
sp|Q8NGP3|OR5M9_HUMAN	tr|A0A384CBY8|A0A384CBY8_URSMA	74.026	308	73	1	1	308	1	301	1.55e-159	451
sp|Q8NGP3|OR5M9_HUMAN	tr|A0A2Y9G1F2|A0A2Y9G1F2_TRIMA	73.226	310	83	0	1	310	1	310	9.00e-159	450
sp|Q8NGP3|OR5M9_HUMAN	tr|F1P9M2|F1P9M2_CANLF	70.903	299	87	0	5	303	1	299	1.39e-158	449
sp|Q8NGP3|OR5M9_HUMAN	tr|A0A2I3GFD5|A0A2I3GFD5_NOMLE	75.532	282	69	0	25	306	1	282	9.51e-157	444
sp|Q8NGP3|OR5M9_HUMAN	tr|A0A4X2JVG3|A0A4X2JVG3_VOMUR	70.395	304	89	1	3	305	4	307	9.47e-156	442
sp|Q8NGP3|OR5M9_HUMAN	tr|G3U3E5|G3U3E5_LOXAF	69.307	303	93	0	3	305	5	307	4.05e-155	441
sp|Q8NGP3|OR5M9_HUMAN	tr|L5K9N0|L5K9N0_PTEAL	68.771	301	94	0	3	303	4	304	1.63e-154	439
sp|Q8NGP3|OR5M9_HUMAN	tr|G1MJP9|G1MJP9_AILME	69.900	299	90	0	3	301	4	302	2.36e-154	438
sp|Q8NGP3|OR5M9_HUMAN	tr|A0A384CCB5|A0A384CCB5_URSMA	69.900	299	90	0	3	301	4	302	2.58e-154	439
sp|Q8NGP3|OR5M9_HUMAN	tr|H0WUE2|H0WUE2_OTOGA	72.277	303	84	0	3	305	4	306	3.35e-154	438
sp|Q8NGP3|OR5M9_HUMAN	tr|A0A3Q2GZ68|A0A3Q2GZ68_HORSE	69.307	303	93	0	3	305	4	306	3.50e-154	438
sp|Q8NGP3|OR5M9_HUMAN	tr|G3T095|G3T095_LOXAF	68.647	303	95	0	3	305	5	307	6.61e-154	437
sp|Q8NGP3|OR5M9_HUMAN	tr|M3Z4B0|M3Z4B0_MUSPF	68.525	305	96	0	1	305	2	306	6.90e-154	437
sp|Q8NGP3|OR5M9_HUMAN	tr|G1SCB1|G1SCB1_NOMLE	68.647	303	95	0	3	305	4	306	1.22e-153	437
sp|Q8NGP3|OR5M9_HUMAN	tr|A0A2K5C8Y9|A0A2K5C8Y9_AOTNA	72.313	307	69	1	1	307	1	291	2.15e-153	435
sp|Q8NGP3|OR5M9_HUMAN	tr|A0A4X2JVE6|A0A4X2JVE6_VOMUR	68.977	303	94	0	3	305	4	306	3.68e-153	436
sp|Q8NGP3|OR5M9_HUMAN	tr|A0A5F4WE45|A0A5F4WE45_CALJA	68.197	305	96	1	3	306	4	308	3.99e-153	436
sp|Q8NGP3|OR5M9_HUMAN	tr|L5K7I0|L5K7I0_PTEAL	70.957	303	88	0	3	305	4	306	1.19e-152	434
sp|Q8NGP3|OR5M9_HUMAN	tr|A0A1S3G8L1|A0A1S3G8L1_DIPOR	68.647	303	95	0	3	305	4	306	3.06e-152	433
sp|Q8NGP3|OR5M9_HUMAN	tr|A0A4X2K302|A0A4X2K302_VOMUR	68.771	301	94	0	3	303	4	304	8.18e-152	432
sp|Q8NGP3|OR5M9_HUMAN	tr|A0A286XU50|A0A286XU50_CAVPO	68.387	310	92	2	1	310	1	304	8.55e-152	432
sp|Q8NGP3|OR5M9_HUMAN	tr|A0A1U8CJN9|A0A1U8CJN9_MESAU	68.977	303	94	0	3	305	4	306	1.64e-151	431
sp|Q8NGP3|OR5M9_HUMAN	tr|G3RU27|G3RU27_GORGO	68.977	303	94	0	3	305	4	306	2.05e-151	431
sp|Q8NGP3|OR5M9_HUMAN	tr|A0A2R9APS1|A0A2R9APS1_PANPA	67.327	303	99	0	3	305	4	306	3.42e-151	431
sp|Q8NGP3|OR5M9_HUMAN	tr|A0A2I3RGJ8|A0A2I3RGJ8_PANTR	68.647	303	95	0	3	305	4	306	3.55e-151	431
sp|Q8NGP3|OR5M9_HUMAN	tr|A0A1S2ZHV5|A0A1S2ZHV5_ERIEU	68.182	308	98	0	3	310	5	312	9.09e-151	429
sp|Q8NGP3|OR5M9_HUMAN	tr|I3MBA7|I3MBA7_ICTTR	68.896	299	93	0	7	305	1	299	1.35e-150	429
sp|Q8NGP3|OR5M9_HUMAN	tr|G3HR33|G3HR33_CRIGR	79.051	253	53	0	57	309	1	253	2.37e-150	426
sp|Q8NGP3|OR5M9_HUMAN	tr|A0A1S2ZHV9|A0A1S2ZHV9_ERIEU	67.857	308	99	0	3	310	5	312	2.44e-150	429
sp|Q8NGP3|OR5M9_HUMAN	sp|Q8NGP6|OR5M8_HUMAN	67.881	302	97	0	3	304	4	305	3.64e-150	428
sp|Q8NGP3|OR5M9_HUMAN	tr|G5AJQ0|G5AJQ0_HETGA	68.317	303	96	0	3	305	4	306	9.65e-150	427
sp|Q8NGP3|OR5M9_HUMAN	tr|G3T604|G3T604_LOXAF	66.337	303	102	0	3	305	4	306	2.08e-149	426
sp|Q8NGP3|OR5M9_HUMAN	tr|A0A2I3TR19|A0A2I3TR19_PANTR	66.337	303	102	0	3	305	4	306	5.38e-149	425
sp|Q8NGP3|OR5M9_HUMAN	tr|G3HR32|G3HR32_CRIGR	68.317	303	96	0	3	305	4	306	9.71e-149	424
sp|Q8NGP3|OR5M9_HUMAN	tr|F6TTG7|F6TTG7_HORSE	67.442	301	98	0	5	305	1	301	9.65e-148	422
sp|Q8NGP3|OR5M9_HUMAN	tr|A0A0D9R0S7|A0A0D9R0S7_CHLSB	67.657	303	98	0	3	305	7	309	3.58e-147	421
sp|Q8NGP3|OR5M9_HUMAN	tr|M3VUZ6|M3VUZ6_FELCA	69.103	301	93	0	5	305	1	301	5.07e-146	417
sp|Q8NGP3|OR5M9_HUMAN	tr|A0A5F4WI64|A0A5F4WI64_CALJA	66.883	308	102	0	3	310	5	312	3.38e-145	416
sp|Q8NGP3|OR5M9_HUMAN	tr|A0A2K5Y7B6|A0A2K5Y7B6_MANLE	68.065	310	58	2	1	310	1	269	7.24e-145	413
sp|Q8NGP3|OR5M9_HUMAN	tr|Q7TR87|Q7TR87_MOUSE	69.205	302	93	0	3	304	4	305	1.02e-144	415
sp|Q8NGP3|OR5M9_HUMAN	tr|A0A2Y9E949|A0A2Y9E949_TRIMA	67.327	303	99	0	3	305	4	306	2.53e-144	413
sp|Q8NGP3|OR5M9_HUMAN	tr|G3TV60|G3TV60_LOXAF	65.347	303	105	0	3	305	5	307	3.77e-144	413
sp|Q8NGP3|OR5M9_HUMAN	tr|A0A1S2ZHV8|A0A1S2ZHV8_ERIEU	66.340	306	103	0	3	308	5	310	1.35e-143	411
sp|Q8NGP3|OR5M9_HUMAN	tr|L5K6Y0|L5K6Y0_PTEAL	64.610	308	109	0	3	310	5	312	2.87e-143	410
sp|Q8NGP3|OR5M9_HUMAN	tr|G5AJP9|G5AJP9_HETGA	65.574	305	103	1	3	305	4	308	5.09e-143	410
sp|Q8NGP3|OR5M9_HUMAN	tr|A0A2K6TN47|A0A2K6TN47_SAIBB	70.805	298	76	1	1	298	1	287	5.51e-143	409
sp|Q8NGP3|OR5M9_HUMAN	tr|A0A091DG41|A0A091DG41_FUKDA	67.657	303	98	0	3	305	4	306	5.97e-143	410
sp|Q8NGP3|OR5M9_HUMAN	tr|A0A1S3G6X0|A0A1S3G6X0_DIPOR	64.803	304	107	0	3	306	11	314	2.36e-142	409
sp|Q8NGP3|OR5M9_HUMAN	tr|A0A452F276|A0A452F276_CAPHI	73.077	312	62	5	1	309	1	293	9.02e-142	406
sp|Q8NGP3|OR5M9_HUMAN	tr|G3HR31|G3HR31_CRIGR	64.145	304	109	0	3	306	5	308	1.04e-141	407
sp|Q8NGP3|OR5M9_HUMAN	sp|Q8VFL5|O1030_MOUSE	64.474	304	108	0	3	306	11	314	2.10e-141	406
sp|Q8NGP3|OR5M9_HUMAN	tr|A0A2R8ZBE5|A0A2R8ZBE5_PANPA	64.686	303	100	1	3	305	4	299	2.15e-141	405
sp|Q8NGP3|OR5M9_HUMAN	tr|A0A2I3T747|A0A2I3T747_PANTR	64.686	303	100	1	3	305	4	299	2.35e-141	405
sp|Q8NGP3|OR5M9_HUMAN	tr|A0A1U8CJE6|A0A1U8CJE6_MESAU	63.487	304	111	0	3	306	11	314	3.25e-141	405
sp|Q8NGP3|OR5M9_HUMAN	tr|A0A091CVJ8|A0A091CVJ8_FUKDA	64.145	304	109	0	3	306	11	314	1.10e-140	404
sp|Q8NGP3|OR5M9_HUMAN	tr|A0A1S2ZHW2|A0A1S2ZHW2_ERIEU	64.145	304	109	0	3	306	11	314	4.64e-140	403
sp|Q8NGP3|OR5M9_HUMAN	tr|G1QD58|G1QD58_MYOLU	63.487	304	111	0	3	306	11	314	3.43e-139	400
sp|Q8NGP3|OR5M9_HUMAN	tr|H0XWJ9|H0XWJ9_OTOGA	63.312	308	113	0	3	310	11	318	3.59e-139	400
sp|Q8NGP3|OR5M9_HUMAN	tr|A0A1U7UHK9|A0A1U7UHK9_TARSY	63.816	304	110	0	3	306	5	308	7.45e-139	399
sp|Q8NGP3|OR5M9_HUMAN	tr|A0A4X2K2W3|A0A4X2K2W3_VOMUR	63.158	304	112	0	3	306	11	314	5.41e-138	397
sp|Q8NGP3|OR5M9_HUMAN	tr|A0A5F9DM64|A0A5F9DM64_RABIT	65.203	296	103	0	3	298	4	299	1.37e-137	395
sp|Q8NGP3|OR5M9_HUMAN	tr|F7AHV9|F7AHV9_HORSE	64.145	304	109	0	3	306	11	314	2.84e-137	400
sp|Q8NGP3|OR5M9_HUMAN	tr|F7AHV9|F7AHV9_HORSE	46.721	122	54	3	190	305	315	431	1.06e-21	100
sp|Q8NGP3|OR5M9_HUMAN	tr|F7BMW4|F7BMW4_CALJA	62.706	303	113	0	3	305	11	313	3.02e-137	395
sp|Q8NGP3|OR5M9_HUMAN	tr|G1TRY3|G1TRY3_RABIT	62.706	303	113	0	3	305	5	307	3.74e-137	395
sp|Q8NGP3|OR5M9_HUMAN	tr|F1RHX6|F1RHX6_PIG	62.706	303	113	0	3	305	5	307	4.76e-137	395
sp|Q8NGP3|OR5M9_HUMAN	tr|A0A4X2K2V5|A0A4X2K2V5_VOMUR	62.500	304	114	0	3	306	11	314	1.02e-136	394
sp|Q8NGP3|OR5M9_HUMAN	tr|G3HR29|G3HR29_CRIGR	62.046	303	115	0	3	305	5	307	1.21e-136	394
sp|Q8NGP3|OR5M9_HUMAN	tr|M3X1U8|M3X1U8_FELCA	62.829	304	113	0	3	306	11	314	1.77e-136	394
sp|Q8NGP3|OR5M9_HUMAN	tr|G3UGW7|G3UGW7_LOXAF	62.046	303	115	0	3	305	5	307	2.32e-136	393
sp|Q8NGP3|OR5M9_HUMAN	tr|A0A384CD14|A0A384CD14_URSMA	62.829	304	113	0	3	306	11	314	2.57e-136	393
sp|Q8NGP3|OR5M9_HUMAN	tr|A0A140T8K3|A0A140T8K3_MOUSE	61.716	303	116	0	3	305	5	307	2.68e-136	393
sp|Q8NGP3|OR5M9_HUMAN	tr|A0A2K5CLB6|A0A2K5CLB6_AOTNA	65.686	306	49	3	1	306	1	250	3.69e-136	390
sp|Q8NGP3|OR5M9_HUMAN	tr|A0A1U7Q5C9|A0A1U7Q5C9_MESAU	61.716	303	116	0	3	305	5	307	7.17e-136	392
sp|Q8NGP3|OR5M9_HUMAN	tr|H0W114|H0W114_CAVPO	63.816	304	108	2	3	305	10	312	1.40e-135	391
sp|Q8NGP3|OR5M9_HUMAN	tr|A0A2I2UXW8|A0A2I2UXW8_FELCA	61.386	303	117	0	3	305	5	307	1.76e-135	391
sp|Q8NGP3|OR5M9_HUMAN	tr|G3UMK3|G3UMK3_LOXAF	61.716	303	116	0	3	305	5	307	2.21e-135	390
sp|Q8NGP3|OR5M9_HUMAN	tr|G3UJV0|G3UJV0_LOXAF	61.716	303	116	0	3	305	3	305	2.25e-135	390
sp|Q8NGP3|OR5M9_HUMAN	tr|A0A2I2U1P5|A0A2I2U1P5_FELCA	61.386	303	117	0	3	305	5	307	2.26e-135	390
sp|Q8NGP3|OR5M9_HUMAN	tr|I3MMI3|I3MMI3_ICTTR	64.145	304	109	0	3	306	11	314	3.28e-135	390
sp|Q8NGP3|OR5M9_HUMAN	tr|A0A5F5PWE7|A0A5F5PWE7_HORSE	60.328	305	121	0	3	307	5	309	5.98e-135	389
sp|Q8NGP3|OR5M9_HUMAN	tr|A0A1S3G705|A0A1S3G705_DIPOR	62.706	303	113	0	3	305	5	307	7.28e-135	389
sp|Q8NGP3|OR5M9_HUMAN	tr|A0A4X2LDB7|A0A4X2LDB7_VOMUR	60.000	305	122	0	3	307	5	309	3.88e-134	387
sp|Q8NGP3|OR5M9_HUMAN	tr|H0XVE2|H0XVE2_OTOGA	61.056	303	118	0	3	305	11	313	7.08e-134	387
sp|Q8NGP3|OR5M9_HUMAN	tr|G5AJQ3|G5AJQ3_HETGA	61.386	303	117	0	3	305	4	306	8.98e-134	386
sp|Q8NGP3|OR5M9_HUMAN	tr|A0A2Y9G1N4|A0A2Y9G1N4_TRIMA	63.366	303	111	0	3	305	5	307	9.88e-134	387
sp|Q8NGP3|OR5M9_HUMAN	tr|A0A384CBW6|A0A384CBW6_URSMA	61.056	303	118	0	3	305	5	307	1.44e-133	386
sp|Q8NGP3|OR5M9_HUMAN	tr|G1L476|G1L476_AILME	60.726	303	119	0	3	305	10	312	4.05e-133	385
sp|Q8NGP3|OR5M9_HUMAN	tr|A0A3Q2LJC9|A0A3Q2LJC9_HORSE	61.386	303	117	0	3	305	5	307	5.59e-133	384
sp|Q8NGP3|OR5M9_HUMAN	tr|G3UGT2|G3UGT2_LOXAF	61.438	306	113	1	3	308	11	311	1.37e-132	384
sp|Q8NGP3|OR5M9_HUMAN	tr|W5Q5Y3|W5Q5Y3_SHEEP	62.046	303	115	0	3	305	11	313	5.79e-132	382
sp|Q8NGP3|OR5M9_HUMAN	tr|A0A2R9AAX8|A0A2R9AAX8_PANPA	63.787	301	97	1	5	305	6	294	5.92e-132	381
sp|Q8NGP3|OR5M9_HUMAN	tr|L5KAE4|L5KAE4_PTEAL	59.736	303	122	0	3	305	5	307	1.23e-131	381
sp|Q8NGP3|OR5M9_HUMAN	tr|A0A1S3G8A9|A0A1S3G8A9_DIPOR	58.306	307	128	0	3	309	5	311	1.60e-131	381
sp|Q8NGP3|OR5M9_HUMAN	tr|M3XM77|M3XM77_MUSPF	60.726	303	119	0	3	305	5	307	1.86e-131	381
sp|Q8NGP3|OR5M9_HUMAN	tr|A0A2Y9EA42|A0A2Y9EA42_TRIMA	59.740	308	124	0	3	310	11	318	2.23e-131	380
sp|Q8NGP3|OR5M9_HUMAN	tr|Q7TR90|Q7TR90_MOUSE	60.726	303	119	0	3	305	5	307	2.77e-131	380
sp|Q8NGP3|OR5M9_HUMAN	tr|A0A2U3WS41|A0A2U3WS41_ODORO	60.726	303	119	0	3	305	5	307	2.80e-131	380
sp|Q8NGP3|OR5M9_HUMAN	tr|A0A1S2ZHW8|A0A1S2ZHW8_ERIEU	59.736	303	122	0	3	305	5	307	5.05e-131	379
sp|Q8NGP3|OR5M9_HUMAN	tr|A0A1S3G6P2|A0A1S3G6P2_DIPOR	57.980	307	129	0	3	309	5	311	6.99e-131	380
sp|Q8NGP3|OR5M9_HUMAN	tr|A0A1S3G7C8|A0A1S3G7C8_DIPOR	60.726	303	119	0	3	305	5	307	1.92e-130	378
sp|Q8NGP3|OR5M9_HUMAN	tr|A0A3Q2H9Y9|A0A3Q2H9Y9_HORSE	60.726	303	119	0	3	305	5	307	2.31e-130	378
sp|Q8NGP3|OR5M9_HUMAN	tr|A0A2I3HES1|A0A2I3HES1_NOMLE	63.036	303	92	2	3	305	4	286	5.86e-130	376
sp|Q8NGP3|OR5M9_HUMAN	tr|G1MJQ1|G1MJQ1_AILME	62.500	304	114	0	3	306	11	314	7.20e-130	377
sp|Q8NGP3|OR5M9_HUMAN	tr|A0A1U8C952|A0A1U8C952_MESAU	60.066	303	121	0	3	305	5	307	1.39e-129	375
sp|Q8NGP3|OR5M9_HUMAN	tr|A0A2U3WS29|A0A2U3WS29_ODORO	56.494	308	134	0	3	310	5	312	1.78e-129	376
sp|Q8NGP3|OR5M9_HUMAN	tr|A0A384CD44|A0A384CD44_URSMA	56.169	308	135	0	3	310	5	312	1.92e-129	376
sp|Q8NGP3|OR5M9_HUMAN	tr|G5E5I9|G5E5I9_BOVIN	58.746	303	125	0	3	305	5	307	3.87e-129	375
sp|Q8NGP3|OR5M9_HUMAN	tr|A0A2Y9G4Y1|A0A2Y9G4Y1_TRIMA	65.116	301	105	0	3	303	27	327	5.15e-129	375
sp|Q8NGP3|OR5M9_HUMAN	tr|G3N3D1|G3N3D1_BOVIN	63.366	303	111	0	3	305	11	313	6.20e-129	374
sp|Q8NGP3|OR5M9_HUMAN	tr|G3HR30|G3HR30_CRIGR	56.592	311	133	1	1	309	1	311	6.33e-129	375
sp|Q8NGP3|OR5M9_HUMAN	tr|A0A1U7Q7H4|A0A1U7Q7H4_MESAU	57.372	312	126	2	1	310	1	307	6.62e-129	375
sp|Q8NGP3|OR5M9_HUMAN	tr|A0A1U8CBU5|A0A1U8CBU5_MESAU	57.426	303	129	0	1	303	3	305	8.33e-129	374
sp|Q8NGP3|OR5M9_HUMAN	tr|A0A4X2K2U9|A0A4X2K2U9_VOMUR	57.947	302	127	0	5	306	8	309	1.07e-128	374
sp|Q8NGP3|OR5M9_HUMAN	tr|G5AJQ4|G5AJQ4_HETGA	61.056	303	118	0	3	305	4	306	2.59e-128	373
sp|Q8NGP3|OR5M9_HUMAN	tr|A0A2I2UGC6|A0A2I2UGC6_FELCA	58.140	301	126	0	3	303	5	305	3.36e-128	372
sp|Q8NGP3|OR5M9_HUMAN	tr|A2ATE0|A2ATE0_MOUSE	55.375	307	137	0	3	309	5	311	5.05e-128	372
sp|Q8NGP3|OR5M9_HUMAN	sp|Q6IEU7|OR5MA_HUMAN	58.940	302	124	0	2	303	4	305	1.13e-127	371
sp|Q8NGP3|OR5M9_HUMAN	tr|A0A2J8LC46|A0A2J8LC46_PANTR	58.252	309	129	0	2	310	4	312	1.67e-127	371
sp|Q8NGP3|OR5M9_HUMAN	tr|A0A1S2ZHW6|A0A1S2ZHW6_ERIEU	55.195	308	138	0	3	310	5	312	1.84e-127	371
sp|Q8NGP3|OR5M9_HUMAN	tr|G3QJ97|G3QJ97_GORGO	57.605	309	131	0	2	310	4	312	2.35e-127	370
sp|Q8NGP3|OR5M9_HUMAN	tr|A0A5F9DNK7|A0A5F9DNK7_RABIT	56.766	303	131	0	3	305	5	307	2.85e-127	370
sp|Q8NGP3|OR5M9_HUMAN	tr|A0A2I2UXN4|A0A2I2UXN4_FELCA	58.278	302	126	0	2	303	4	305	3.84e-127	370
sp|Q8NGP3|OR5M9_HUMAN	tr|H2REM6|H2REM6_PANTR	58.609	302	125	0	2	303	4	305	4.01e-127	370
sp|Q8NGP3|OR5M9_HUMAN	tr|A0A2R9ASJ4|A0A2R9ASJ4_PANPA	58.609	302	125	0	2	303	4	305	4.62e-127	370
sp|Q8NGP3|OR5M9_HUMAN	tr|Q7TR89|Q7TR89_MOUSE	55.375	307	137	0	3	309	5	311	4.69e-127	370
sp|Q8NGP3|OR5M9_HUMAN	tr|A0A1S3G703|A0A1S3G703_DIPOR	57.792	308	130	0	3	310	5	312	4.78e-127	370
sp|Q8NGP3|OR5M9_HUMAN	tr|A0A5F4VUR6|A0A5F4VUR6_CALJA	57.475	301	127	1	3	303	5	304	1.03e-126	368
sp|Q8NGP3|OR5M9_HUMAN	tr|G1SF39|G1SF39_RABIT	57.285	302	129	0	2	303	4	305	1.46e-126	368
sp|Q8NGP3|OR5M9_HUMAN	tr|W5PG37|W5PG37_SHEEP	58.224	304	127	0	2	305	4	307	2.31e-126	368
sp|Q8NGP3|OR5M9_HUMAN	tr|G1Q2Y7|G1Q2Y7_MYOLU	54.870	308	139	0	3	310	5	312	2.74e-126	368
sp|Q8NGP3|OR5M9_HUMAN	tr|A0A1S2ZHX0|A0A1S2ZHX0_ERIEU	55.298	302	135	0	5	306	8	309	2.78e-126	368
sp|Q8NGP3|OR5M9_HUMAN	sp|Q8NGP8|OR5M1_HUMAN	58.609	302	125	0	2	303	4	305	4.16e-126	367
sp|Q8NGP3|OR5M9_HUMAN	tr|I3MVN0|I3MVN0_ICTTR	55.375	307	137	0	3	309	5	311	5.01e-126	367
sp|Q8NGP3|OR5M9_HUMAN	tr|G1TNN1|G1TNN1_RABIT	57.655	307	130	0	3	309	10	316	5.15e-126	367
sp|Q8NGP3|OR5M9_HUMAN	tr|G3X8A9|G3X8A9_BOVIN	55.128	312	138	1	1	310	1	312	8.80e-126	367
sp|Q8NGP3|OR5M9_HUMAN	tr|G1U746|G1U746_RABIT	57.475	301	128	0	3	303	6	306	1.39e-125	366
sp|Q8NGP3|OR5M9_HUMAN	tr|M3Z541|M3Z541_MUSPF	56.250	304	133	0	3	306	5	308	1.48e-125	366
sp|Q8NGP3|OR5M9_HUMAN	tr|G1MJQ2|G1MJQ2_AILME	55.195	308	138	0	3	310	5	312	2.55e-125	365
sp|Q8NGP3|OR5M9_HUMAN	tr|A0A1S2ZHW5|A0A1S2ZHW5_ERIEU	54.934	304	137	0	3	306	5	308	2.64e-125	365
sp|Q8NGP3|OR5M9_HUMAN	tr|A0A2I2UCD5|A0A2I2UCD5_FELCA	57.947	302	127	0	2	303	4	305	2.88e-125	365
sp|Q8NGP3|OR5M9_HUMAN	tr|A0A452DNA2|A0A452DNA2_CAPHI	57.190	306	131	0	2	307	4	309	2.95e-125	365
sp|Q8NGP3|OR5M9_HUMAN	tr|M3Z538|M3Z538_MUSPF	56.811	301	130	0	3	303	5	305	3.07e-125	365
sp|Q8NGP3|OR5M9_HUMAN	tr|F6TX46|F6TX46_HORSE	57.475	301	128	0	3	303	5	305	4.04e-125	365
sp|Q8NGP3|OR5M9_HUMAN	tr|A0A5F4WB50|A0A5F4WB50_CALJA	61.184	304	118	0	3	306	5	308	7.17e-125	364
sp|Q8NGP3|OR5M9_HUMAN	tr|A0A0D9R0S8|A0A0D9R0S8_CHLSB	57.143	308	132	0	3	310	5	312	1.50e-124	363
sp|Q8NGP3|OR5M9_HUMAN	tr|A2ASU6|A2ASU6_MOUSE	56.811	301	130	0	3	303	5	305	1.56e-124	363
sp|Q8NGP3|OR5M9_HUMAN	tr|A0A4X2K2T9|A0A4X2K2T9_VOMUR	57.049	305	131	0	1	305	8	312	1.56e-124	363
sp|Q8NGP3|OR5M9_HUMAN	tr|A0A2I2ZAL1|A0A2I2ZAL1_GORGO	57.947	302	127	0	2	303	4	305	1.91e-124	363
sp|Q8NGP3|OR5M9_HUMAN	tr|H0XVH2|H0XVH2_OTOGA	57.843	306	129	0	2	307	4	309	2.59e-124	363
sp|Q8NGP3|OR5M9_HUMAN	tr|A0A5F4WHT0|A0A5F4WHT0_CALJA	56.146	301	131	1	3	303	5	304	4.80e-124	362
sp|Q8NGP3|OR5M9_HUMAN	tr|L5L8V9|L5L8V9_PTEAL	56.026	307	135	0	3	309	5	311	7.85e-124	361
sp|Q8NGP3|OR5M9_HUMAN	tr|G5E555|G5E555_BOVIN	56.066	305	134	0	2	306	4	308	1.47e-123	360
sp|Q8NGP3|OR5M9_HUMAN	tr|W5PS01|W5PS01_SHEEP	56.090	312	135	1	1	310	7	318	3.86e-123	360
sp|Q8NGP3|OR5M9_HUMAN	tr|G1SCB2|G1SCB2_NOMLE	55.556	306	135	1	3	308	5	309	4.37e-123	360
sp|Q8NGP3|OR5M9_HUMAN	tr|A0A091CR99|A0A091CR99_FUKDA	62.046	303	115	0	3	305	4	306	4.54e-123	379
sp|Q8NGP3|OR5M9_HUMAN	tr|A0A091CR99|A0A091CR99_FUKDA	55.016	309	139	0	1	309	603	911	2.38e-111	348
sp|Q8NGP3|OR5M9_HUMAN	tr|A0A091CR99|A0A091CR99_FUKDA	58.647	266	110	0	3	268	324	589	9.01e-104	328
sp|Q8NGP3|OR5M9_HUMAN	tr|G3TRD6|G3TRD6_LOXAF	57.096	303	130	0	3	305	10	312	4.92e-123	360
sp|Q8NGP3|OR5M9_HUMAN	tr|H0XKF5|H0XKF5_OTOGA	56.766	303	131	0	3	305	8	310	7.11e-123	359
sp|Q8NGP3|OR5M9_HUMAN	tr|G5AJQ2|G5AJQ2_HETGA	56.311	309	135	0	1	309	51	359	8.20e-123	361
sp|Q8NGP3|OR5M9_HUMAN	tr|A0A1U7TQ49|A0A1U7TQ49_TARSY	57.377	305	130	0	3	307	5	309	1.32e-122	358
sp|Q8NGP3|OR5M9_HUMAN	tr|G3TYZ4|G3TYZ4_LOXAF	55.663	309	137	0	2	310	4	312	1.40e-122	358
sp|Q8NGP3|OR5M9_HUMAN	tr|G3MZK5|G3MZK5_BOVIN	57.525	299	127	0	2	300	4	302	3.05e-122	357
sp|Q8NGP3|OR5M9_HUMAN	tr|G1MJQ7|G1MJQ7_AILME	55.960	302	133	0	2	303	4	305	3.69e-122	357
sp|Q8NGP3|OR5M9_HUMAN	tr|L5JPR4|L5JPR4_PTEAL	55.049	307	138	0	3	309	5	311	3.84e-122	357
sp|Q8NGP3|OR5M9_HUMAN	tr|G3UM85|G3UM85_LOXAF	54.276	304	134	1	3	306	4	302	4.88e-122	357
sp|Q8NGP3|OR5M9_HUMAN	tr|A0A384CBZ3|A0A384CBZ3_URSMA	56.623	302	131	0	2	303	4	305	5.49e-122	357
sp|Q8NGP3|OR5M9_HUMAN	tr|A0A4X2K0I5|A0A4X2K0I5_VOMUR	57.285	302	129	0	5	306	8	309	6.06e-122	357
sp|Q8NGP3|OR5M9_HUMAN	tr|A0A384CDE2|A0A384CDE2_URSMA	56.623	302	131	0	2	303	4	305	1.28e-121	356
sp|Q8NGP3|OR5M9_HUMAN	tr|A2ASU7|A2ASU7_MOUSE	55.049	307	138	0	3	309	10	316	1.52e-121	356
sp|Q8NGP3|OR5M9_HUMAN	tr|H2Q3M9|H2Q3M9_PANTR	55.814	301	132	1	3	303	5	304	2.38e-121	355
sp|Q8NGP3|OR5M9_HUMAN	tr|A0A2Y9E9Z8|A0A2Y9E9Z8_TRIMA	57.285	302	129	0	2	303	13	314	3.54e-121	355
sp|Q8NGP3|OR5M9_HUMAN	tr|W5Q8K1|W5Q8K1_SHEEP	55.882	306	135	0	3	308	1	306	6.24e-121	354
sp|Q8NGP3|OR5M9_HUMAN	tr|A0A1S2ZHX3|A0A1S2ZHX3_ERIEU	57.143	301	129	0	3	303	5	305	7.60e-121	354
sp|Q8NGP3|OR5M9_HUMAN	tr|A0A2U3ZSG7|A0A2U3ZSG7_ODORO	56.146	301	132	0	3	303	5	305	1.05e-120	353
sp|Q8NGP3|OR5M9_HUMAN	tr|A0A1S2ZHL7|A0A1S2ZHL7_ERIEU	57.285	302	129	0	3	304	5	306	1.33e-120	353
sp|Q8NGP3|OR5M9_HUMAN	tr|A0A452E0Z7|A0A452E0Z7_CAPHI	55.882	306	135	0	3	308	8	313	1.55e-120	353
sp|Q8NGP3|OR5M9_HUMAN	sp|Q96RB7|OR5MB_HUMAN	55.482	301	133	1	3	303	5	304	2.14e-120	352
sp|Q8NGP3|OR5M9_HUMAN	tr|W5PFU0|W5PFU0_SHEEP	73.413	252	57	4	24	275	29	270	3.91e-120	352
sp|Q8NGP3|OR5M9_HUMAN	tr|F6WX19|F6WX19_HORSE	58.528	299	124	0	3	301	5	303	6.25e-120	352
sp|Q8NGP3|OR5M9_HUMAN	tr|A0A091CUN9|A0A091CUN9_FUKDA	58.054	298	125	0	3	300	281	578	3.12e-119	360
sp|Q8NGP3|OR5M9_HUMAN	tr|A0A091CUN9|A0A091CUN9_FUKDA	57.993	269	113	0	3	271	4	272	4.49e-107	328
sp|Q8NGP3|OR5M9_HUMAN	tr|L7MTT3|L7MTT3_MOUSE	54.487	312	140	1	1	310	1	312	3.26e-119	350
sp|Q8NGP3|OR5M9_HUMAN	tr|M3Z535|M3Z535_MUSPF	56.818	308	133	0	3	310	5	312	1.90e-118	348
sp|Q8NGP3|OR5M9_HUMAN	tr|W5Q8L0|W5Q8L0_SHEEP	56.536	306	133	0	2	307	4	309	7.85e-118	346
sp|Q8NGP3|OR5M9_HUMAN	tr|A0A2I2UB32|A0A2I2UB32_FELCA	57.143	301	129	0	3	303	5	305	7.97e-118	346
sp|Q8NGP3|OR5M9_HUMAN	tr|M3XA92|M3XA92_FELCA	56.811	301	130	0	3	303	5	305	9.83e-118	345
sp|Q8NGP3|OR5M9_HUMAN	tr|A0A452DSH3|A0A452DSH3_CAPHI	56.209	306	134	0	2	307	4	309	1.07e-117	346
sp|Q8NGP3|OR5M9_HUMAN	tr|F1Q0X7|F1Q0X7_CANLF	56.376	298	130	0	8	305	21	318	1.50e-117	346
sp|Q8NGP3|OR5M9_HUMAN	tr|G1MJQ4|G1MJQ4_AILME	55.116	303	136	0	3	305	13	315	1.97e-117	346
sp|Q8NGP3|OR5M9_HUMAN	tr|G1KGT6|G1KGT6_ANOCA	56.106	303	133	0	3	305	5	307	4.53e-117	344
sp|Q8NGP3|OR5M9_HUMAN	tr|G3UIE4|G3UIE4_LOXAF	56.478	301	131	0	3	303	5	305	8.72e-117	343
sp|Q8NGP3|OR5M9_HUMAN	tr|G3SG91|G3SG91_GORGO	55.150	301	134	1	3	303	5	304	8.90e-117	343
sp|Q8NGP3|OR5M9_HUMAN	tr|G1PTH3|G1PTH3_MYOLU	69.915	236	71	0	53	288	1	236	1.72e-116	340
sp|Q8NGP3|OR5M9_HUMAN	tr|G1SIQ4|G1SIQ4_RABIT	54.754	305	138	0	3	307	5	309	2.89e-116	342
sp|Q8NGP3|OR5M9_HUMAN	tr|A0A1U7Q392|A0A1U7Q392_MESAU	53.247	308	144	0	3	310	5	312	3.03e-116	342
sp|Q8NGP3|OR5M9_HUMAN	tr|G3SW25|G3SW25_LOXAF	55.184	299	134	0	5	303	9	307	4.94e-116	342
sp|Q8NGP3|OR5M9_HUMAN	tr|H0WZJ9|H0WZJ9_OTOGA	53.595	306	142	0	3	308	5	310	9.59e-116	341
sp|Q8NGP3|OR5M9_HUMAN	tr|H0VYH2|H0VYH2_CAVPO	56.954	302	130	0	2	303	4	305	9.63e-116	341
sp|Q8NGP3|OR5M9_HUMAN	tr|A0A2I3RSY6|A0A2I3RSY6_PANTR	59.539	304	112	2	3	306	11	303	1.03e-115	340
sp|Q8NGP3|OR5M9_HUMAN	tr|A0A1U7S006|A0A1U7S006_ALLSI	54.485	301	137	0	3	303	5	305	1.43e-115	340
sp|Q8NGP3|OR5M9_HUMAN	tr|G5AJQ1|G5AJQ1_HETGA	56.478	301	94	1	43	306	1	301	1.46e-115	340
sp|Q8NGP3|OR5M9_HUMAN	tr|A0A4X2K0N8|A0A4X2K0N8_VOMUR	54.333	300	137	0	3	302	5	304	1.95e-115	340
sp|Q8NGP3|OR5M9_HUMAN	tr|M3Z4A2|M3Z4A2_MUSPF	54.902	306	138	0	3	308	5	310	2.79e-115	340
sp|Q8NGP3|OR5M9_HUMAN	tr|G5AK54|G5AK54_HETGA	56.146	301	132	0	10	310	3	303	4.16e-115	339
sp|Q8NGP3|OR5M9_HUMAN	tr|I3N7G0|I3N7G0_ICTTR	53.135	303	142	0	3	305	5	307	4.63e-115	339
sp|Q8NGP3|OR5M9_HUMAN	tr|Q7TR84|Q7TR84_MOUSE	53.922	306	141	0	3	308	5	310	7.63e-115	339
sp|Q8NGP3|OR5M9_HUMAN	tr|G1Q9Q6|G1Q9Q6_MYOLU	54.125	303	139	0	3	305	5	307	9.47e-115	338
sp|Q8NGP3|OR5M9_HUMAN	tr|A0A452DZR8|A0A452DZR8_CAPHI	54.426	305	139	0	3	307	5	309	2.29e-114	337
sp|Q8NGP3|OR5M9_HUMAN	tr|L5L6Y5|L5L6Y5_PTEAL	55.263	304	136	0	3	306	5	308	2.62e-114	337
sp|Q8NGP3|OR5M9_HUMAN	tr|A0A4X2K0M9|A0A4X2K0M9_VOMUR	53.795	303	140	0	3	305	5	307	2.96e-114	337
sp|Q8NGP3|OR5M9_HUMAN	tr|G5AK53|G5AK53_HETGA	56.146	301	132	0	10	310	3	303	3.81e-114	337
sp|Q8NGP3|OR5M9_HUMAN	tr|G1QEA0|G1QEA0_MYOLU	56.187	299	131	0	3	301	5	303	5.41e-114	337
sp|Q8NGP3|OR5M9_HUMAN	tr|H0Y177|H0Y177_OTOGA	54.455	303	138	0	3	305	5	307	6.10e-114	336
sp|Q8NGP3|OR5M9_HUMAN	tr|A0A091DG37|A0A091DG37_FUKDA	53.526	312	143	1	1	310	1	312	6.88e-114	336
sp|Q8NGP3|OR5M9_HUMAN	tr|G3U5Q9|G3U5Q9_LOXAF	52.145	303	145	0	3	305	5	307	7.48e-114	336
sp|Q8NGP3|OR5M9_HUMAN	tr|G1TV35|G1TV35_RABIT	53.642	302	139	1	3	303	5	306	1.16e-113	335
sp|Q8NGP3|OR5M9_HUMAN	tr|A0A1U7Q7H1|A0A1U7Q7H1_MESAU	52.145	303	145	0	3	305	5	307	1.28e-113	335
sp|Q8NGP3|OR5M9_HUMAN	tr|A0A4X2M8W3|A0A4X2M8W3_VOMUR	51.961	306	147	0	3	308	5	310	1.97e-113	335
sp|Q8NGP3|OR5M9_HUMAN	tr|A0A4X2KLM9|A0A4X2KLM9_VOMUR	52.475	303	144	0	3	305	5	307	3.81e-113	334
sp|Q8NGP3|OR5M9_HUMAN	tr|A0A151MUJ2|A0A151MUJ2_ALLMI	53.821	301	139	0	3	303	5	305	4.46e-113	334
sp|Q8NGP3|OR5M9_HUMAN	tr|L5K6Y4|L5K6Y4_PTEAL	53.115	305	143	0	3	307	5	309	4.66e-113	334
sp|Q8NGP3|OR5M9_HUMAN	tr|A0A1U7Q391|A0A1U7Q391_MESAU	52.459	305	145	0	3	307	5	309	5.80e-113	334
sp|Q8NGP3|OR5M9_HUMAN	tr|H0WD25|H0WD25_CAVPO	51.803	305	147	0	3	307	5	309	1.04e-112	333
sp|Q8NGP3|OR5M9_HUMAN	tr|A0A091CRA5|A0A091CRA5_FUKDA	52.475	303	144	0	3	305	5	307	1.17e-112	333
sp|Q8NGP3|OR5M9_HUMAN	tr|A0A452E0E9|A0A452E0E9_CAPHI	55.806	310	136	1	1	310	3	311	1.28e-112	333
sp|Q8NGP3|OR5M9_HUMAN	tr|G3HR37|G3HR37_CRIGR	51.485	303	147	0	3	305	5	307	1.38e-112	333
sp|Q8NGP3|OR5M9_HUMAN	tr|A0A1S2ZHV6|A0A1S2ZHV6_ERIEU	52.787	305	144	0	3	307	5	309	1.57e-112	333
sp|Q8NGP3|OR5M9_HUMAN	tr|A0A091CTK5|A0A091CTK5_FUKDA	54.754	305	136	1	1	303	1	305	1.61e-112	332
sp|Q8NGP3|OR5M9_HUMAN	tr|A0A384CBV7|A0A384CBV7_URSMA	53.595	306	139	1	3	308	5	307	1.68e-112	333
sp|Q8NGP3|OR5M9_HUMAN	tr|A0A2K6G3V3|A0A2K6G3V3_PROCO	52.961	304	142	1	3	305	5	308	1.88e-112	332
sp|Q8NGP3|OR5M9_HUMAN	tr|M3WQI3|M3WQI3_FELCA	52.941	306	144	0	3	308	5	310	2.12e-112	332
sp|Q8NGP3|OR5M9_HUMAN	tr|G1TS33|G1TS33_RABIT	51.307	306	149	0	3	308	5	310	2.60e-112	332
sp|Q8NGP3|OR5M9_HUMAN	tr|F6UUH9|F6UUH9_HORSE	52.475	303	144	0	1	303	3	305	2.98e-112	332
sp|Q8NGP3|OR5M9_HUMAN	tr|A0A3Q1LZM8|A0A3Q1LZM8_BOVIN	53.770	305	123	1	3	307	10	296	3.33e-112	331
sp|Q8NGP3|OR5M9_HUMAN	sp|Q8VGS1|O1038_MOUSE	51.803	305	147	0	3	307	5	309	4.14e-112	332
sp|Q8NGP3|OR5M9_HUMAN	tr|Q7TR81|Q7TR81_MOUSE	51.155	303	148	0	3	305	5	307	4.49e-112	332
sp|Q8NGP3|OR5M9_HUMAN	tr|A0A384CCA3|A0A384CCA3_URSMA	56.566	297	129	0	3	299	8	304	5.17e-112	332
sp|Q8NGP3|OR5M9_HUMAN	tr|H0XZ77|H0XZ77_OTOGA	52.805	303	143	0	3	305	5	307	1.52e-111	330
sp|Q8NGP3|OR5M9_HUMAN	tr|M3Z4A0|M3Z4A0_MUSPF	52.805	303	143	0	3	305	5	307	1.62e-111	330
sp|Q8NGP3|OR5M9_HUMAN	tr|G1MJM8|G1MJM8_AILME	53.177	299	140	0	5	303	18	316	1.66e-111	330
sp|Q8NGP3|OR5M9_HUMAN	tr|I3NH27|I3NH27_ICTTR	54.305	302	138	0	3	304	5	306	1.66e-111	330
sp|Q8NGP3|OR5M9_HUMAN	tr|H0XUW3|H0XUW3_OTOGA	50.980	306	150	0	3	308	5	310	2.01e-111	330
sp|Q8NGP3|OR5M9_HUMAN	sp|Q8VGR9|O1044_MOUSE	53.135	303	142	0	3	305	5	307	2.03e-111	330
sp|Q8NGP3|OR5M9_HUMAN	tr|L5L2Y3|L5L2Y3_PTEAL	53.642	302	139	1	3	303	5	306	2.09e-111	330
sp|Q8NGP3|OR5M9_HUMAN	tr|F1PPA7|F1PPA7_CANLF	52.824	301	142	0	3	303	5	305	2.12e-111	330
sp|Q8NGP3|OR5M9_HUMAN	tr|L5JVS3|L5JVS3_PTEAL	52.475	303	144	0	3	305	5	307	2.29e-111	330
sp|Q8NGP3|OR5M9_HUMAN	tr|A0A1S3G9B3|A0A1S3G9B3_DIPOR	50.825	303	149	0	3	305	5	307	2.44e-111	330
sp|Q8NGP3|OR5M9_HUMAN	tr|K7EWG7|K7EWG7_PELSI	52.475	303	144	0	3	305	6	308	2.54e-111	329
sp|Q8NGP3|OR5M9_HUMAN	tr|A0A4X2KAD4|A0A4X2KAD4_VOMUR	52.145	303	145	0	3	305	5	307	2.72e-111	330
sp|Q8NGP3|OR5M9_HUMAN	tr|A0A091CUP5|A0A091CUP5_FUKDA	51.485	303	147	0	3	305	5	307	2.90e-111	329
sp|Q8NGP3|OR5M9_HUMAN	tr|G5AJP5|G5AJP5_HETGA	52.632	304	144	0	3	306	5	308	3.91e-111	329
sp|Q8NGP3|OR5M9_HUMAN	tr|A0A384CBX7|A0A384CBX7_URSMA	53.156	301	141	0	3	303	5	305	4.87e-111	329
sp|Q8NGP3|OR5M9_HUMAN	tr|A0A5F4WAN9|A0A5F4WAN9_CALJA	53.770	305	128	1	2	306	4	295	5.66e-111	328
sp|Q8NGP3|OR5M9_HUMAN	tr|A0A1S3G729|A0A1S3G729_DIPOR	53.135	303	142	0	3	305	5	307	5.97e-111	329
sp|Q8NGP3|OR5M9_HUMAN	tr|M3W0C7|M3W0C7_FELCA	53.135	303	142	0	3	305	5	307	6.85e-111	328
sp|Q8NGP3|OR5M9_HUMAN	tr|G3SMA9|G3SMA9_LOXAF	52.980	302	141	1	3	303	5	306	7.01e-111	328
sp|Q8NGP3|OR5M9_HUMAN	tr|H0W940|H0W940_CAVPO	52.824	301	142	0	3	303	5	305	7.28e-111	328
sp|Q8NGP3|OR5M9_HUMAN	tr|G3TSD2|G3TSD2_LOXAF	51.485	303	147	0	3	305	5	307	7.45e-111	328
sp|Q8NGP3|OR5M9_HUMAN	tr|H0X2D5|H0X2D5_OTOGA	52.159	301	144	0	3	303	5	305	8.89e-111	328
sp|Q8NGP3|OR5M9_HUMAN	tr|G1SPI5|G1SPI5_RABIT	52.145	303	145	0	3	305	5	307	9.68e-111	328
sp|Q8NGP3|OR5M9_HUMAN	tr|E1BKX6|E1BKX6_BOVIN	50.974	308	148	1	3	307	13	320	9.93e-111	328
sp|Q8NGP3|OR5M9_HUMAN	tr|A0A2R9AKL3|A0A2R9AKL3_PANPA	59.868	304	112	1	3	306	11	304	1.07e-110	328
sp|Q8NGP3|OR5M9_HUMAN	tr|W5PFS5|W5PFS5_SHEEP	52.980	302	140	1	6	307	1	300	1.27e-110	327
sp|Q8NGP3|OR5M9_HUMAN	tr|G1L472|G1L472_AILME	52.824	301	142	0	3	303	5	305	1.34e-110	328
sp|Q8NGP3|OR5M9_HUMAN	tr|H0VEB6|H0VEB6_CAVPO	52.131	305	146	0	3	307	5	309	1.41e-110	328
sp|Q8NGP3|OR5M9_HUMAN	tr|G1L471|G1L471_AILME	52.475	303	144	0	3	305	5	307	1.94e-110	328
sp|Q8NGP3|OR5M9_HUMAN	tr|A0A4X2JUV5|A0A4X2JUV5_VOMUR	51.485	303	147	0	3	305	5	307	2.57e-110	327
sp|Q8NGP3|OR5M9_HUMAN	tr|A0A1S2ZHV0|A0A1S2ZHV0_ERIEU	52.475	303	144	0	3	305	5	307	2.67e-110	327
sp|Q8NGP3|OR5M9_HUMAN	tr|A0A1S3G864|A0A1S3G864_DIPOR	53.000	300	140	1	3	301	5	304	2.93e-110	327
sp|Q8NGP3|OR5M9_HUMAN	tr|A0A452F8P8|A0A452F8P8_CAPHI	53.746	307	111	1	1	307	7	282	3.07e-110	326
sp|Q8NGP3|OR5M9_HUMAN	tr|A0A2K6GIW9|A0A2K6GIW9_PROCO	52.145	303	145	0	3	305	12	314	3.07e-110	327
sp|Q8NGP3|OR5M9_HUMAN	tr|A0A2U3XB11|A0A2U3XB11_LEPWE	49.673	306	154	0	3	308	5	310	4.25e-110	327
sp|Q8NGP3|OR5M9_HUMAN	tr|M3Z498|M3Z498_MUSPF	52.824	301	142	0	3	303	12	312	4.29e-110	327
sp|Q8NGP3|OR5M9_HUMAN	tr|I3MZ92|I3MZ92_ICTTR	52.475	303	144	0	3	305	12	314	4.97e-110	327
sp|Q8NGP3|OR5M9_HUMAN	tr|H0XNQ0|H0XNQ0_OTOGA	53.795	303	140	0	3	305	12	314	5.08e-110	327
sp|Q8NGP3|OR5M9_HUMAN	tr|E2REL4|E2REL4_CANLF	51.815	303	146	0	3	305	5	307	5.43e-110	327
sp|Q8NGP3|OR5M9_HUMAN	tr|A0A1U7TZD9|A0A1U7TZD9_TARSY	52.288	306	146	0	3	308	5	310	5.61e-110	327
sp|Q8NGP3|OR5M9_HUMAN	tr|A0A3Q1MYE1|A0A3Q1MYE1_BOVIN	53.642	302	122	1	6	307	14	297	6.35e-110	325
sp|Q8NGP3|OR5M9_HUMAN	tr|M3WCM6|M3WCM6_FELCA	51.485	303	147	0	3	305	5	307	7.78e-110	326
sp|Q8NGP3|OR5M9_HUMAN	tr|G3RVZ6|G3RVZ6_GORGO	58.224	304	116	2	3	306	11	303	9.27e-110	325
sp|Q8NGP3|OR5M9_HUMAN	tr|A0A384CBV9|A0A384CBV9_URSMA	52.288	306	143	1	3	305	13	318	1.00e-109	326
sp|Q8NGP3|OR5M9_HUMAN	tr|A0A452G7N2|A0A452G7N2_CAPHI	51.282	312	145	2	3	307	5	316	1.03e-109	326
sp|Q8NGP3|OR5M9_HUMAN	tr|G3TZ41|G3TZ41_LOXAF	52.349	298	142	0	3	300	5	302	1.07e-109	325
sp|Q8NGP3|OR5M9_HUMAN	tr|I3MX27|I3MX27_ICTTR	52.145	303	145	0	3	305	12	314	1.11e-109	325
sp|Q8NGP3|OR5M9_HUMAN	tr|A0A384CDB5|A0A384CDB5_URSMA	50.000	304	152	0	3	306	5	308	1.12e-109	326
sp|Q8NGP3|OR5M9_HUMAN	tr|A0A3Q0D5H4|A0A3Q0D5H4_MESAU	51.485	303	147	0	3	305	5	307	1.24e-109	325
sp|Q8NGP3|OR5M9_HUMAN	tr|A0A1U7QFN8|A0A1U7QFN8_MESAU	52.824	301	142	0	3	303	5	305	1.25e-109	325
sp|Q8NGP3|OR5M9_HUMAN	tr|G3U651|G3U651_LOXAF	51.656	302	146	0	3	304	5	306	1.28e-109	325
sp|Q8NGP3|OR5M9_HUMAN	tr|A0A0D9R0S2|A0A0D9R0S2_CHLSB	52.492	301	143	0	3	303	5	305	1.36e-109	325
sp|Q8NGP3|OR5M9_HUMAN	tr|G1MJM7|G1MJM7_AILME	52.159	301	144	0	3	303	7	307	1.63e-109	325
sp|Q8NGP3|OR5M9_HUMAN	tr|A0A1U7UK86|A0A1U7UK86_TARSY	52.318	302	143	1	3	303	5	306	1.79e-109	325
sp|Q8NGP3|OR5M9_HUMAN	tr|G1MJN3|G1MJN3_AILME	53.268	306	140	1	3	305	5	310	2.18e-109	325
sp|Q8NGP3|OR5M9_HUMAN	tr|G3HR39|G3HR39_CRIGR	52.824	301	142	0	3	303	5	305	2.32e-109	325
sp|Q8NGP3|OR5M9_HUMAN	tr|Q8VFL0|Q8VFL0_MOUSE	51.815	303	146	0	3	305	5	307	2.42e-109	325
sp|Q8NGP3|OR5M9_HUMAN	tr|G1MNT7|G1MNT7_AILME	50.000	306	153	0	3	308	5	310	2.44e-109	325
sp|Q8NGP3|OR5M9_HUMAN	tr|G1TL72|G1TL72_RABIT	52.159	301	144	0	3	303	5	305	2.55e-109	325
sp|Q8NGP3|OR5M9_HUMAN	tr|A0A091CTL3|A0A091CTL3_FUKDA	51.645	304	147	0	3	306	5	308	2.58e-109	325
sp|Q8NGP3|OR5M9_HUMAN	tr|G3U680|G3U680_LOXAF	50.825	303	149	0	3	305	5	307	2.69e-109	325
sp|Q8NGP3|OR5M9_HUMAN	tr|A0A1U8C0E8|A0A1U8C0E8_MESAU	51.987	302	144	1	3	303	5	306	3.41e-109	324
sp|Q8NGP3|OR5M9_HUMAN	tr|A0A4X2K0P2|A0A4X2K0P2_VOMUR	51.475	305	148	0	3	307	5	309	3.58e-109	324
sp|Q8NGP3|OR5M9_HUMAN	tr|F6W693|F6W693_HORSE	54.007	287	132	0	20	306	1	287	3.77e-109	323
sp|Q8NGP3|OR5M9_HUMAN	tr|A0A384CD37|A0A384CD37_URSMA	52.824	301	142	0	3	303	5	305	4.22e-109	324
sp|Q8NGP3|OR5M9_HUMAN	tr|A0A1S2ZHW3|A0A1S2ZHW3_ERIEU	52.941	306	143	1	3	308	8	312	4.44e-109	325
sp|Q8NGP3|OR5M9_HUMAN	tr|G3IIH2|G3IIH2_CRIGR	52.318	302	143	1	3	303	5	306	4.58e-109	324
sp|Q8NGP3|OR5M9_HUMAN	tr|M3Z545|M3Z545_MUSPF	52.475	303	144	0	3	305	12	314	4.75e-109	324
sp|Q8NGP3|OR5M9_HUMAN	tr|A0A091CUP9|A0A091CUP9_FUKDA	52.159	301	144	0	5	305	2	302	6.85e-109	323
sp|Q8NGP3|OR5M9_HUMAN	tr|I3MSK2|I3MSK2_ICTTR	51.148	305	149	0	3	307	5	309	8.21e-109	323
sp|Q8NGP3|OR5M9_HUMAN	tr|A0A091CTN1|A0A091CTN1_FUKDA	51.803	305	147	0	3	307	5	309	9.08e-109	323
sp|Q8NGP3|OR5M9_HUMAN	tr|F1Q3T9|F1Q3T9_CANLF	50.000	306	153	0	3	308	5	310	9.69e-109	323
sp|Q8NGP3|OR5M9_HUMAN	tr|G3U9K4|G3U9K4_LOXAF	52.961	304	143	0	3	306	5	308	1.03e-108	323
sp|Q8NGP3|OR5M9_HUMAN	tr|A0A091CVK3|A0A091CVK3_FUKDA	51.634	306	148	0	3	308	5	310	1.31e-108	323
sp|Q8NGP3|OR5M9_HUMAN	tr|A0A4X2K6A9|A0A4X2K6A9_VOMUR	51.325	302	146	1	3	303	5	306	1.32e-108	323
sp|Q8NGP3|OR5M9_HUMAN	tr|I3N5U7|I3N5U7_ICTTR	50.495	303	150	0	3	305	5	307	1.41e-108	323
sp|Q8NGP3|OR5M9_HUMAN	tr|A0A5F5XRW1|A0A5F5XRW1_FELCA	50.831	301	118	1	3	303	5	275	1.53e-108	322
sp|Q8NGP3|OR5M9_HUMAN	tr|A2ARY0|A2ARY0_MOUSE	51.485	303	147	0	3	305	5	307	1.63e-108	323
sp|Q8NGP3|OR5M9_HUMAN	tr|A0A2Y9E8G8|A0A2Y9E8G8_TRIMA	50.165	303	151	0	3	305	5	307	1.77e-108	322
sp|Q8NGP3|OR5M9_HUMAN	tr|G1MNT6|G1MNT6_AILME	50.000	306	153	0	3	308	5	310	1.89e-108	322
sp|Q8NGP3|OR5M9_HUMAN	tr|G3UK84|G3UK84_LOXAF	53.247	308	144	0	3	310	1	308	2.01e-108	322
sp|Q8NGP3|OR5M9_HUMAN	tr|A0A091DG48|A0A091DG48_FUKDA	50.658	304	150	0	3	306	5	308	2.05e-108	322
sp|Q8NGP3|OR5M9_HUMAN	tr|G1NTL3|G1NTL3_MYOLU	52.145	303	145	0	3	305	12	314	2.14e-108	322
sp|Q8NGP3|OR5M9_HUMAN	tr|A0A5F4CF44|A0A5F4CF44_CANLF	51.987	302	144	1	3	303	5	306	2.35e-108	322
sp|Q8NGP3|OR5M9_HUMAN	tr|A0A091CVJ4|A0A091CVJ4_FUKDA	50.825	303	149	0	3	305	12	314	2.39e-108	322
sp|Q8NGP3|OR5M9_HUMAN	tr|A0A384CCA9|A0A384CCA9_URSMA	52.475	303	144	0	3	305	12	314	2.47e-108	322
sp|Q8NGP3|OR5M9_HUMAN	tr|A0A091CLQ5|A0A091CLQ5_FUKDA	52.318	302	143	1	3	303	5	306	2.51e-108	322
sp|Q8NGP3|OR5M9_HUMAN	tr|D2HW31|D2HW31_AILME	52.475	303	144	0	3	305	12	314	2.52e-108	322
sp|Q8NGP3|OR5M9_HUMAN	tr|A0A2K5DZU4|A0A2K5DZU4_AOTNA	50.495	303	150	0	3	305	5	307	2.77e-108	322
sp|Q8NGP3|OR5M9_HUMAN	tr|K7EWI2|K7EWI2_PELSI	52.475	303	144	0	3	305	5	307	2.96e-108	322
sp|Q8NGP3|OR5M9_HUMAN	tr|A0A5G2QHJ2|A0A5G2QHJ2_PIG	51.974	304	146	0	3	306	10	313	2.99e-108	322
sp|Q8NGP3|OR5M9_HUMAN	tr|A0A384CDD6|A0A384CDD6_URSMA	51.155	303	148	0	3	305	5	307	3.45e-108	322
sp|Q8NGP3|OR5M9_HUMAN	tr|A0A5F4VSI6|A0A5F4VSI6_CALJA	52.787	305	131	1	2	306	4	295	4.01e-108	321
sp|Q8NGP3|OR5M9_HUMAN	tr|A0A1S3A1E3|A0A1S3A1E3_ERIEU	51.656	302	145	1	3	303	5	306	4.19e-108	321
sp|Q8NGP3|OR5M9_HUMAN	tr|A0A1U7Q5U2|A0A1U7Q5U2_MESAU	52.805	303	143	0	3	305	12	314	4.35e-108	322
sp|Q8NGP3|OR5M9_HUMAN	tr|A0A384CD18|A0A384CD18_URSMA	49.346	306	155	0	3	308	5	310	4.48e-108	321
sp|Q8NGP3|OR5M9_HUMAN	tr|A0A2U3WRX3|A0A2U3WRX3_ODORO	49.346	306	155	0	3	308	5	310	4.50e-108	322
sp|Q8NGP3|OR5M9_HUMAN	tr|H0XRE2|H0XRE2_OTOGA	50.502	299	148	0	3	301	5	303	4.57e-108	321
sp|Q8NGP3|OR5M9_HUMAN	tr|L5K7I4|L5K7I4_PTEAL	51.827	301	145	0	3	303	10	310	4.98e-108	322
sp|Q8NGP3|OR5M9_HUMAN	tr|F7DIF9|F7DIF9_HORSE	51.827	301	145	0	3	303	5	305	5.18e-108	322
sp|Q8NGP3|OR5M9_HUMAN	tr|A0A452E1H3|A0A452E1H3_CAPHI	50.327	306	152	0	3	308	5	310	5.28e-108	321
sp|Q8NGP3|OR5M9_HUMAN	tr|G1PTI6|G1PTI6_MYOLU	51.495	301	146	0	3	303	5	305	5.42e-108	321
sp|Q8NGP3|OR5M9_HUMAN	tr|A0A1U7SP34|A0A1U7SP34_ALLSI	51.815	303	146	0	3	305	5	307	6.01e-108	321
sp|Q8NGP3|OR5M9_HUMAN	tr|F6YIN4|F6YIN4_HORSE	52.475	303	144	0	3	305	12	314	6.10e-108	321
sp|Q8NGP3|OR5M9_HUMAN	tr|A0A1U7SI49|A0A1U7SI49_ALLSI	50.000	312	154	1	1	310	10	321	6.18e-108	321
sp|Q8NGP3|OR5M9_HUMAN	tr|L5JPR0|L5JPR0_PTEAL	52.145	303	145	0	3	305	12	314	8.19e-108	321
sp|Q8NGP3|OR5M9_HUMAN	tr|G1MNM9|G1MNM9_AILME	51.656	302	145	1	3	303	5	306	8.99e-108	320
sp|Q8NGP3|OR5M9_HUMAN	tr|G5B1P6|G5B1P6_HETGA	51.656	302	145	1	3	303	5	306	1.03e-107	320
sp|Q8NGP3|OR5M9_HUMAN	tr|M3Z3U1|M3Z3U1_MUSPF	51.656	302	145	1	3	303	5	306	1.19e-107	320
sp|Q8NGP3|OR5M9_HUMAN	sp|Q8VFK7|O1020_MOUSE	52.614	306	144	1	3	308	12	316	1.20e-107	320
sp|Q8NGP3|OR5M9_HUMAN	tr|H0Y0W3|H0Y0W3_OTOGA	50.820	305	150	0	1	305	4	308	1.22e-107	320
sp|Q8NGP3|OR5M9_HUMAN	tr|W5PRY5|W5PRY5_SHEEP	51.155	303	148	0	3	305	5	307	1.25e-107	320
sp|Q8NGP3|OR5M9_HUMAN	tr|H0W693|H0W693_CAVPO	51.656	302	145	1	3	303	5	306	1.44e-107	320
sp|Q8NGP3|OR5M9_HUMAN	tr|A0A1U7Q5T9|A0A1U7Q5T9_MESAU	53.398	309	142	1	1	307	1	309	1.53e-107	320
sp|Q8NGP3|OR5M9_HUMAN	tr|A0A4X2JM00|A0A4X2JM00_VOMUR	51.645	304	146	1	3	306	5	307	1.56e-107	320
sp|Q8NGP3|OR5M9_HUMAN	tr|A0A1S3G6Q0|A0A1S3G6Q0_DIPOR	50.167	299	149	0	7	305	1	299	1.76e-107	320
sp|Q8NGP3|OR5M9_HUMAN	tr|A2ARY1|A2ARY1_MOUSE	50.495	303	150	0	3	305	5	307	1.79e-107	320
sp|Q8NGP3|OR5M9_HUMAN	tr|W5PRH8|W5PRH8_SHEEP	50.662	302	149	0	3	304	25	326	1.91e-107	320
sp|Q8NGP3|OR5M9_HUMAN	tr|A0A4X2LMP9|A0A4X2LMP9_VOMUR	51.485	303	147	0	3	305	5	307	2.30e-107	319
sp|Q8NGP3|OR5M9_HUMAN	tr|F7AIW4|F7AIW4_CALJA	51.667	300	144	1	3	301	5	304	2.39e-107	319
sp|Q8NGP3|OR5M9_HUMAN	tr|G1MJN6|G1MJN6_AILME	51.815	303	146	0	3	305	5	307	2.62e-107	319
sp|Q8NGP3|OR5M9_HUMAN	tr|G3N1L8|G3N1L8_BOVIN	51.815	303	146	0	3	305	5	307	2.72e-107	320
sp|Q8NGP3|OR5M9_HUMAN	tr|G1Q4T0|G1Q4T0_MYOLU	53.177	299	140	0	3	301	5	303	2.80e-107	319
sp|Q8NGP3|OR5M9_HUMAN	tr|A0A287AE33|A0A287AE33_PIG	51.815	303	146	0	3	305	11	313	3.10e-107	319
sp|Q8NGP3|OR5M9_HUMAN	tr|F1MUY1|F1MUY1_BOVIN	51.656	302	145	1	3	303	5	306	3.15e-107	319
sp|Q8NGP3|OR5M9_HUMAN	tr|G3U6E9|G3U6E9_LOXAF	52.632	304	144	0	3	306	5	308	3.48e-107	319
sp|Q8NGP3|OR5M9_HUMAN	tr|A0A091DG53|A0A091DG53_FUKDA	51.495	301	146	0	5	305	2	302	3.59e-107	319
sp|Q8NGP3|OR5M9_HUMAN	tr|A0A1S2ZHV7|A0A1S2ZHV7_ERIEU	51.163	301	147	0	3	303	5	305	3.62e-107	319
sp|Q8NGP3|OR5M9_HUMAN	tr|M3Z4N1|M3Z4N1_MUSPF	49.342	304	154	0	3	306	20	323	4.17e-107	319
sp|Q8NGP3|OR5M9_HUMAN	tr|G3ULE3|G3ULE3_LOXAF	53.268	306	143	0	3	308	5	310	4.59e-107	319
sp|Q8NGP3|OR5M9_HUMAN	tr|A0A0D9SCW4|A0A0D9SCW4_CHLSB	51.163	301	147	0	3	303	5	305	5.01e-107	319
sp|Q8NGP3|OR5M9_HUMAN	tr|F1PZN7|F1PZN7_CANLF	52.980	302	142	0	3	304	5	306	5.27e-107	318
sp|Q8NGP3|OR5M9_HUMAN	tr|M3WWF5|M3WWF5_FELCA	50.662	302	148	1	3	303	5	306	5.32e-107	318
sp|Q8NGP3|OR5M9_HUMAN	tr|Q8VFZ3|Q8VFZ3_MOUSE	52.318	302	141	2	3	303	5	304	6.12e-107	318
sp|Q8NGP3|OR5M9_HUMAN	tr|A0A384CDH2|A0A384CDH2_URSMA	51.803	305	147	0	3	307	5	309	6.49e-107	318
sp|Q8NGP3|OR5M9_HUMAN	tr|A0A4X2L143|A0A4X2L143_VOMUR	51.485	303	147	0	3	305	5	307	6.91e-107	318
sp|Q8NGP3|OR5M9_HUMAN	tr|G3TTY6|G3TTY6_LOXAF	49.835	303	152	0	3	305	5	307	7.40e-107	318
sp|Q8NGP3|OR5M9_HUMAN	tr|K7F0P8|K7F0P8_PELSI	51.815	303	146	0	3	305	12	314	9.63e-107	318
sp|Q8NGP3|OR5M9_HUMAN	tr|A0A1U7S6U2|A0A1U7S6U2_ALLSI	50.000	312	154	1	1	310	1	312	1.00e-106	318
sp|Q8NGP3|OR5M9_HUMAN	tr|H0XUW7|H0XUW7_OTOGA	48.845	303	155	0	3	305	5	307	1.13e-106	318
sp|Q8NGP3|OR5M9_HUMAN	tr|A0A4X2LUG5|A0A4X2LUG5_VOMUR	51.155	303	148	0	3	305	5	307	1.15e-106	318
sp|Q8NGP3|OR5M9_HUMAN	tr|M3Z4P7|M3Z4P7_MUSPF	53.311	302	141	0	3	304	5	306	1.35e-106	317
sp|Q8NGP3|OR5M9_HUMAN	tr|G3UI50|G3UI50_LOXAF	52.632	304	144	0	3	306	5	308	1.36e-106	317
sp|Q8NGP3|OR5M9_HUMAN	tr|A0A099ZEV8|A0A099ZEV8_TINGU	51.827	301	145	0	3	303	5	305	1.40e-106	317
sp|Q8NGP3|OR5M9_HUMAN	tr|F7A663|F7A663_HORSE	51.325	302	145	2	3	303	5	305	1.44e-106	317
sp|Q8NGP3|OR5M9_HUMAN	tr|A0A091E0P0|A0A091E0P0_FUKDA	51.299	308	150	0	3	310	5	312	1.47e-106	317
sp|Q8NGP3|OR5M9_HUMAN	tr|F1Q0L8|F1Q0L8_CANLF	51.656	302	145	1	3	303	5	306	1.52e-106	317
sp|Q8NGP3|OR5M9_HUMAN	tr|A0A3Q0HGN2|A0A3Q0HGN2_ALLSI	53.488	301	140	0	3	303	5	305	1.69e-106	317
sp|Q8NGP3|OR5M9_HUMAN	tr|G3X837|G3X837_BOVIN	51.827	301	145	0	3	303	5	305	1.70e-106	318
sp|Q8NGP3|OR5M9_HUMAN	tr|A0A1U7QD54|A0A1U7QD54_MESAU	51.815	303	146	0	3	305	5	307	1.79e-106	317
sp|Q8NGP3|OR5M9_HUMAN	tr|A0A091CRC1|A0A091CRC1_FUKDA	49.837	307	154	0	2	308	4	310	2.08e-106	317
sp|Q8NGP3|OR5M9_HUMAN	tr|A0A2K5CNQ7|A0A2K5CNQ7_AOTNA	51.155	303	148	0	3	305	12	314	2.09e-106	317
sp|Q8NGP3|OR5M9_HUMAN	tr|A0A091CUQ4|A0A091CUQ4_FUKDA	50.495	303	150	0	3	305	5	307	2.16e-106	317
sp|Q8NGP3|OR5M9_HUMAN	tr|E1BCX1|E1BCX1_BOVIN	50.327	306	152	0	3	308	5	310	2.16e-106	317
sp|Q8NGP3|OR5M9_HUMAN	tr|W5Q6U6|W5Q6U6_SHEEP	51.325	302	146	1	3	303	15	316	2.26e-106	317
sp|Q8NGP3|OR5M9_HUMAN	tr|A0A4X2K0Q4|A0A4X2K0Q4_VOMUR	50.492	305	151	0	3	307	5	309	2.36e-106	317
sp|Q8NGP3|OR5M9_HUMAN	tr|A0A2Y9E8K6|A0A2Y9E8K6_TRIMA	49.175	303	154	0	3	305	5	307	2.63e-106	317
sp|Q8NGP3|OR5M9_HUMAN	tr|L5JVF1|L5JVF1_PTEAL	50.658	304	149	1	3	305	5	308	2.65e-106	317
sp|Q8NGP3|OR5M9_HUMAN	tr|G1MNV2|G1MNV2_AILME	50.658	304	150	0	2	305	4	307	3.09e-106	317
sp|Q8NGP3|OR5M9_HUMAN	tr|I3MTE0|I3MTE0_ICTTR	51.333	300	145	1	3	301	5	304	3.11e-106	317
sp|Q8NGP3|OR5M9_HUMAN	tr|G5AJN9|G5AJN9_HETGA	50.825	303	149	0	3	305	5	307	3.12e-106	317
sp|Q8NGP3|OR5M9_HUMAN	tr|A0A5F4W291|A0A5F4W291_CALJA	51.155	303	148	0	3	305	5	307	3.45e-106	317
sp|Q8NGP3|OR5M9_HUMAN	tr|Q8VEU6|Q8VEU6_MOUSE	50.492	305	151	0	1	305	2	306	3.88e-106	317
sp|Q8NGP3|OR5M9_HUMAN	tr|A0A2K5UMX5|A0A2K5UMX5_MACFA	49.505	303	153	0	3	305	5	307	4.10e-106	317
sp|Q8NGP3|OR5M9_HUMAN	tr|K7EWH2|K7EWH2_PELSI	50.498	301	149	0	1	301	3	303	4.59e-106	316
sp|Q8NGP3|OR5M9_HUMAN	tr|A0A4X2LVY4|A0A4X2LVY4_VOMUR	50.654	306	151	0	1	306	17	322	4.65e-106	317
sp|Q8NGP3|OR5M9_HUMAN	tr|A0A1U7Q7F3|A0A1U7Q7F3_MESAU	51.316	304	148	0	1	304	3	306	4.87e-106	316
sp|Q8NGP3|OR5M9_HUMAN	tr|F1RNH5|F1RNH5_PIG	52.667	300	141	1	3	301	5	304	5.26e-106	316
sp|Q8NGP3|OR5M9_HUMAN	tr|A0A452DZL7|A0A452DZL7_CAPHI	51.325	302	146	1	3	303	5	306	5.32e-106	316
sp|Q8NGP3|OR5M9_HUMAN	tr|A0A2Y9E8M6|A0A2Y9E8M6_TRIMA	51.803	305	147	0	3	307	30	334	5.86e-106	317
sp|Q8NGP3|OR5M9_HUMAN	tr|G3U422|G3U422_LOXAF	49.835	303	152	0	3	305	5	307	6.46e-106	316
sp|Q8NGP3|OR5M9_HUMAN	tr|K7F1T9|K7F1T9_PELSI	51.485	303	147	0	3	305	9	311	6.63e-106	316
sp|Q8NGP4|OR5M3_HUMAN	sp|Q8NGP4|OR5M3_HUMAN	100.000	307	0	0	1	307	1	307	0.0	627
sp|Q8NGP4|OR5M3_HUMAN	tr|G3S6N1|G3S6N1_GORGO	97.720	307	7	0	1	307	1	307	0.0	613
sp|Q8NGP4|OR5M3_HUMAN	tr|A0A2K6GIL3|A0A2K6GIL3_PROCO	92.834	307	22	0	1	307	1	307	0.0	594
sp|Q8NGP4|OR5M3_HUMAN	tr|F6SJH6|F6SJH6_MACMU	94.137	307	18	0	1	307	1	307	0.0	592
sp|Q8NGP4|OR5M3_HUMAN	tr|H0WUE4|H0WUE4_OTOGA	93.160	307	21	0	1	307	1	307	0.0	591
sp|Q8NGP4|OR5M3_HUMAN	tr|M3Z4A7|M3Z4A7_MUSPF	91.857	307	25	0	1	307	1	307	0.0	589
sp|Q8NGP4|OR5M3_HUMAN	tr|M3WIW8|M3WIW8_FELCA	91.205	307	27	0	1	307	1	307	0.0	588
sp|Q8NGP4|OR5M3_HUMAN	tr|A2ATE5|A2ATE5_MOUSE	92.484	306	23	0	1	306	1	306	0.0	588
sp|Q8NGP4|OR5M3_HUMAN	tr|F6VCV4|F6VCV4_HORSE	93.160	307	20	1	1	307	1	306	0.0	587
sp|Q8NGP4|OR5M3_HUMAN	tr|G1PTH6|G1PTH6_MYOLU	92.182	307	24	0	1	307	1	307	0.0	585
sp|Q8NGP4|OR5M3_HUMAN	tr|A0A1U7QFP4|A0A1U7QFP4_MESAU	91.503	306	26	0	1	306	1	306	0.0	585
sp|Q8NGP4|OR5M3_HUMAN	tr|L7N0K8|L7N0K8_CANLF	90.554	307	29	0	1	307	1	307	0.0	583
sp|Q8NGP4|OR5M3_HUMAN	tr|A0A2R8MGA9|A0A2R8MGA9_CALJA	91.857	307	25	0	1	307	1	307	0.0	583
sp|Q8NGP4|OR5M3_HUMAN	tr|A0A384CD08|A0A384CD08_URSMA	90.879	307	28	0	1	307	1	307	0.0	582
sp|Q8NGP4|OR5M3_HUMAN	tr|A0A4X2JVK8|A0A4X2JVK8_VOMUR	89.902	307	31	0	1	307	1	307	0.0	580
sp|Q8NGP4|OR5M3_HUMAN	tr|D2HW29|D2HW29_AILME	90.554	307	29	0	1	307	1	307	0.0	579
sp|Q8NGP4|OR5M3_HUMAN	tr|A0A384CBW1|A0A384CBW1_URSMA	89.902	307	31	0	1	307	1	307	0.0	578
sp|Q8NGP4|OR5M3_HUMAN	tr|A0A2I3H7U6|A0A2I3H7U6_NOMLE	95.114	307	15	0	1	307	1	307	0.0	578
sp|Q8NGP4|OR5M3_HUMAN	tr|G5E680|G5E680_BOVIN	89.542	306	32	0	1	306	1	306	0.0	578
sp|Q8NGP4|OR5M3_HUMAN	tr|A0A5F4WB11|A0A5F4WB11_CALJA	90.615	309	26	1	2	307	4	312	0.0	575
sp|Q8NGP4|OR5M3_HUMAN	tr|A0A384CBW8|A0A384CBW8_URSMA	89.577	307	32	0	1	307	1	307	0.0	575
sp|Q8NGP4|OR5M3_HUMAN	tr|Q8VFK5|Q8VFK5_MOUSE	89.869	306	31	0	1	306	1	306	0.0	575
sp|Q8NGP4|OR5M3_HUMAN	tr|G1TWU5|G1TWU5_RABIT	89.836	305	31	0	1	305	1	305	0.0	572
sp|Q8NGP4|OR5M3_HUMAN	tr|A0A2K5CSJ4|A0A2K5CSJ4_AOTNA	91.362	301	26	0	1	301	1	301	0.0	572
sp|Q8NGP4|OR5M3_HUMAN	tr|A0A1S2ZHW4|A0A1S2ZHW4_ERIEU	89.542	306	32	0	1	306	1	306	0.0	571
sp|Q8NGP4|OR5M3_HUMAN	tr|A0A1S3G711|A0A1S3G711_DIPOR	88.925	307	34	0	1	307	3	309	0.0	571
sp|Q8NGP4|OR5M3_HUMAN	tr|G3SW30|G3SW30_LOXAF	88.925	307	34	0	1	307	1	307	0.0	570
sp|Q8NGP4|OR5M3_HUMAN	tr|G1MJP7|G1MJP7_AILME	88.925	307	34	0	1	307	1	307	0.0	565
sp|Q8NGP4|OR5M3_HUMAN	tr|H0XTX4|H0XTX4_OTOGA	91.176	306	27	0	1	306	1	306	0.0	558
sp|Q8NGP4|OR5M3_HUMAN	tr|A0A452DWQ7|A0A452DWQ7_CAPHI	86.601	306	41	0	1	306	1	306	0.0	558
sp|Q8NGP4|OR5M3_HUMAN	tr|A0A4X2KIJ9|A0A4X2KIJ9_VOMUR	86.319	307	42	0	1	307	1	307	0.0	556
sp|Q8NGP4|OR5M3_HUMAN	tr|A0A091CUP2|A0A091CUP2_FUKDA	87.500	304	38	0	2	305	26	329	0.0	555
sp|Q8NGP4|OR5M3_HUMAN	tr|A0A091CTK9|A0A091CTK9_FUKDA	88.487	304	35	0	2	305	4	307	0.0	552
sp|Q8NGP4|OR5M3_HUMAN	tr|G3TPC8|G3TPC8_LOXAF	87.622	307	38	0	1	307	1	307	0.0	542
sp|Q8NGP4|OR5M3_HUMAN	tr|A0A2I3GFD5|A0A2I3GFD5_NOMLE	96.113	283	11	0	25	307	1	283	0.0	540
sp|Q8NGP4|OR5M3_HUMAN	tr|A0A2I3H5G2|A0A2I3H5G2_NOMLE	83.333	306	51	0	1	306	1	306	0.0	537
sp|Q8NGP4|OR5M3_HUMAN	tr|G3U2X7|G3U2X7_LOXAF	82.353	306	54	0	1	306	1	306	0.0	535
sp|Q8NGP4|OR5M3_HUMAN	tr|A0A2Y9G1A7|A0A2Y9G1A7_TRIMA	88.599	307	35	0	1	307	1	307	0.0	531
sp|Q8NGP4|OR5M3_HUMAN	tr|L5K7X6|L5K7X6_PTEAL	86.319	307	22	1	1	307	1	287	0.0	531
sp|Q8NGP4|OR5M3_HUMAN	tr|A0A4X2JVM8|A0A4X2JVM8_VOMUR	83.062	307	52	0	1	307	1	307	0.0	530
sp|Q8NGP4|OR5M3_HUMAN	tr|G5AJP7|G5AJP7_HETGA	79.153	307	64	0	1	307	1	307	0.0	527
sp|Q8NGP4|OR5M3_HUMAN	tr|H0V693|H0V693_CAVPO	79.805	307	62	0	1	307	1	307	0.0	527
sp|Q8NGP4|OR5M3_HUMAN	tr|A0A1S2ZHW0|A0A1S2ZHW0_ERIEU	81.188	303	57	0	1	303	1	303	0.0	524
sp|Q8NGP4|OR5M3_HUMAN	tr|A0A1U7Q326|A0A1U7Q326_MESAU	80.392	306	60	0	1	306	1	306	0.0	523
sp|Q8NGP4|OR5M3_HUMAN	tr|A0A2K5ULD2|A0A2K5ULD2_MACFA	84.314	306	48	0	1	306	1	306	0.0	523
sp|Q8NGP4|OR5M3_HUMAN	tr|F1PRV3|F1PRV3_CANLF	83.007	306	52	0	1	306	1	306	0.0	522
sp|Q8NGP4|OR5M3_HUMAN	tr|A0A2R8MK89|A0A2R8MK89_CALJA	83.007	306	52	0	1	306	1	306	0.0	522
sp|Q8NGP4|OR5M3_HUMAN	tr|M3WEW9|M3WEW9_FELCA	78.105	306	67	0	1	306	1	306	0.0	521
sp|Q8NGP4|OR5M3_HUMAN	tr|H0WP80|H0WP80_OTOGA	79.085	306	64	0	1	306	1	306	0.0	520
sp|Q8NGP4|OR5M3_HUMAN	tr|A0A2I3M1I1|A0A2I3M1I1_PAPAN	83.660	306	50	0	1	306	1	306	0.0	519
sp|Q8NGP4|OR5M3_HUMAN	tr|A0A4X2JVM2|A0A4X2JVM2_VOMUR	80.984	305	58	0	3	307	5	309	0.0	519
sp|Q8NGP4|OR5M3_HUMAN	tr|H2Q3M7|H2Q3M7_PANTR	78.105	306	67	0	1	306	1	306	0.0	516
sp|Q8NGP4|OR5M3_HUMAN	tr|A0A2K5L055|A0A2K5L055_CERAT	82.353	306	54	0	1	306	1	306	0.0	512
sp|Q8NGP4|OR5M3_HUMAN	tr|A0A384CD39|A0A384CD39_URSMA	81.046	306	58	0	1	306	1	306	0.0	511
sp|Q8NGP4|OR5M3_HUMAN	tr|H0X1D1|H0X1D1_OTOGA	84.641	306	47	0	1	306	1	306	0.0	511
sp|Q8NGP4|OR5M3_HUMAN	tr|G3S9G4|G3S9G4_GORGO	77.451	306	69	0	1	306	1	306	0.0	510
sp|Q8NGP4|OR5M3_HUMAN	tr|A0A2K5L0V3|A0A2K5L0V3_CERAT	77.124	306	70	0	1	306	1	306	0.0	510
sp|Q8NGP4|OR5M3_HUMAN	tr|A0A384CBY3|A0A384CBY3_URSMA	79.739	306	62	0	1	306	1	306	0.0	509
sp|Q8NGP4|OR5M3_HUMAN	tr|M3Z4A5|M3Z4A5_MUSPF	79.739	306	62	0	1	306	1	306	0.0	509
sp|Q8NGP4|OR5M3_HUMAN	tr|G1SCB0|G1SCB0_NOMLE	77.778	306	68	0	1	306	1	306	0.0	508
sp|Q8NGP4|OR5M3_HUMAN	tr|L7N0K7|L7N0K7_CANLF	80.065	306	61	0	1	306	1	306	0.0	507
sp|Q8NGP4|OR5M3_HUMAN	tr|A0A2K5XVR8|A0A2K5XVR8_MANLE	76.797	306	71	0	1	306	1	306	0.0	507
sp|Q8NGP4|OR5M3_HUMAN	tr|G1MJN9|G1MJN9_AILME	79.412	306	63	0	1	306	1	306	0.0	506
sp|Q8NGP4|OR5M3_HUMAN	tr|F7BZD0|F7BZD0_HORSE	77.124	306	70	0	1	306	1	306	0.0	506
sp|Q8NGP4|OR5M3_HUMAN	tr|A0A2I3LZU2|A0A2I3LZU2_PAPAN	76.471	306	72	0	1	306	1	306	0.0	506
sp|Q8NGP4|OR5M3_HUMAN	tr|A0A2K5ULC5|A0A2K5ULC5_MACFA	76.471	306	72	0	1	306	1	306	1.16e-180	505
sp|Q8NGP4|OR5M3_HUMAN	sp|Q8NGP3|OR5M9_HUMAN	76.797	306	71	0	1	306	1	306	2.62e-180	504
sp|Q8NGP4|OR5M3_HUMAN	tr|G1SF88|G1SF88_RABIT	83.007	306	52	0	1	306	1	306	3.05e-180	504
sp|Q8NGP4|OR5M3_HUMAN	tr|A0A0D9R0S4|A0A0D9R0S4_CHLSB	76.144	306	73	0	1	306	1	306	9.64e-180	503
sp|Q8NGP4|OR5M3_HUMAN	tr|A0A1S3GV81|A0A1S3GV81_DIPOR	77.451	306	69	0	1	306	1	306	9.85e-180	503
sp|Q8NGP4|OR5M3_HUMAN	tr|A0A1D5Q7Y2|A0A1D5Q7Y2_MACMU	75.817	306	74	0	1	306	1	306	4.13e-178	498
sp|Q8NGP4|OR5M3_HUMAN	tr|A0A2K6TN47|A0A2K6TN47_SAIBB	84.365	307	29	2	1	307	1	288	4.36e-178	498
sp|Q8NGP4|OR5M3_HUMAN	tr|G1TFC0|G1TFC0_RABIT	77.124	306	70	0	1	306	1	306	1.20e-177	497
sp|Q8NGP4|OR5M3_HUMAN	tr|A0A1U7QD61|A0A1U7QD61_MESAU	78.361	305	66	0	1	305	1	305	1.94e-177	497
sp|Q8NGP4|OR5M3_HUMAN	tr|A0A1S3G740|A0A1S3G740_DIPOR	77.632	304	65	2	1	303	1	302	3.16e-177	496
sp|Q8NGP4|OR5M3_HUMAN	tr|A0A1L1ST14|A0A1L1ST14_MOUSE	77.451	306	69	0	1	306	1	306	5.49e-177	496
sp|Q8NGP4|OR5M3_HUMAN	tr|F7CL52|F7CL52_HORSE	74.510	306	78	0	1	306	1	306	2.33e-176	494
sp|Q8NGP4|OR5M3_HUMAN	tr|G5E656|G5E656_BOVIN	78.431	306	66	0	1	306	1	306	9.38e-176	493
sp|Q8NGP4|OR5M3_HUMAN	tr|F7GRH2|F7GRH2_CALJA	78.431	306	66	0	1	306	1	306	1.95e-175	492
sp|Q8NGP4|OR5M3_HUMAN	tr|A0A286XU50|A0A286XU50_CAVPO	80.719	306	53	2	1	306	1	300	2.75e-175	491
sp|Q8NGP4|OR5M3_HUMAN	tr|A0A2K5CF98|A0A2K5CF98_AOTNA	78.431	306	51	2	1	306	1	291	3.79e-175	490
sp|Q8NGP4|OR5M3_HUMAN	tr|A0A091CRA2|A0A091CRA2_FUKDA	78.873	284	60	0	24	307	1	284	1.80e-174	489
sp|Q8NGP4|OR5M3_HUMAN	tr|Q7TR85|Q7TR85_MOUSE	76.797	306	71	0	1	306	1	306	7.03e-174	488
sp|Q8NGP4|OR5M3_HUMAN	tr|A0A091CVK0|A0A091CVK0_FUKDA	74.593	307	78	0	1	307	1	307	1.18e-173	487
sp|Q8NGP4|OR5M3_HUMAN	tr|A0A384CBY8|A0A384CBY8_URSMA	79.085	306	57	1	1	306	1	299	3.67e-173	486
sp|Q8NGP4|OR5M3_HUMAN	tr|G1U8K4|G1U8K4_RABIT	74.183	306	79	0	1	306	1	306	5.40e-173	486
sp|Q8NGP4|OR5M3_HUMAN	tr|F6SB98|F6SB98_HORSE	76.797	306	71	0	1	306	1	306	6.08e-172	483
sp|Q8NGP4|OR5M3_HUMAN	tr|G3HR33|G3HR33_CRIGR	92.400	250	19	0	57	306	1	250	1.03e-171	480
sp|Q8NGP4|OR5M3_HUMAN	tr|A0A2Y9G1F2|A0A2Y9G1F2_TRIMA	76.471	306	72	0	1	306	1	306	2.33e-170	479
sp|Q8NGP4|OR5M3_HUMAN	tr|A0A2K5C8Y9|A0A2K5C8Y9_AOTNA	77.778	306	52	1	1	306	1	290	4.66e-169	475
sp|Q8NGP4|OR5M3_HUMAN	tr|A0A2K5CLB6|A0A2K5CLB6_AOTNA	76.547	307	16	2	1	307	1	251	1.52e-164	462
sp|Q8NGP4|OR5M3_HUMAN	tr|A0A286XB72|A0A286XB72_CAVPO	73.064	297	80	0	1	297	1	297	4.38e-164	463
sp|Q8NGP4|OR5M3_HUMAN	tr|F1P9M2|F1P9M2_CANLF	72.727	297	81	0	5	301	1	297	2.67e-162	458
sp|Q8NGP4|OR5M3_HUMAN	tr|H0XZL5|H0XZL5_OTOGA	70.861	302	88	0	3	304	4	305	5.51e-161	455
sp|Q8NGP4|OR5M3_HUMAN	tr|G3HR34|G3HR34_CRIGR	79.167	264	55	0	43	306	1	264	1.32e-160	452
sp|Q8NGP4|OR5M3_HUMAN	tr|A0A384CCB5|A0A384CCB5_URSMA	72.241	299	83	0	3	301	4	302	1.94e-160	454
sp|Q8NGP4|OR5M3_HUMAN	tr|A0A5F4WE45|A0A5F4WE45_CALJA	71.475	305	86	1	3	306	4	308	4.72e-160	453
sp|Q8NGP4|OR5M3_HUMAN	tr|G1MJP9|G1MJP9_AILME	71.906	299	84	0	3	301	4	302	7.20e-160	452
sp|Q8NGP4|OR5M3_HUMAN	tr|A0A3Q2GZ68|A0A3Q2GZ68_HORSE	70.066	304	91	0	3	306	4	307	9.26e-159	449
sp|Q8NGP4|OR5M3_HUMAN	tr|G5AJQ0|G5AJQ0_HETGA	70.297	303	90	0	3	305	4	306	1.09e-158	449
sp|Q8NGP4|OR5M3_HUMAN	tr|L5K9N0|L5K9N0_PTEAL	70.903	299	87	0	3	301	4	302	2.79e-157	446
sp|Q8NGP4|OR5M3_HUMAN	tr|I3NBH6|I3NBH6_ICTTR	80.952	252	48	0	54	305	1	252	5.08e-157	443
sp|Q8NGP4|OR5M3_HUMAN	tr|L5K7I0|L5K7I0_PTEAL	73.244	299	80	0	3	301	4	302	5.95e-157	445
sp|Q8NGP4|OR5M3_HUMAN	tr|M3Z4B0|M3Z4B0_MUSPF	70.164	305	91	0	1	305	2	306	7.15e-157	445
sp|Q8NGP4|OR5M3_HUMAN	tr|G3T095|G3T095_LOXAF	69.408	304	93	0	3	306	5	308	9.20e-157	444
sp|Q8NGP4|OR5M3_HUMAN	tr|I3MBA7|I3MBA7_ICTTR	70.903	299	87	0	7	305	1	299	1.07e-156	445
sp|Q8NGP4|OR5M3_HUMAN	tr|A0A4X2K302|A0A4X2K302_VOMUR	69.637	303	92	0	3	305	4	306	1.15e-156	445
sp|Q8NGP4|OR5M3_HUMAN	tr|A0A2R9APS1|A0A2R9APS1_PANPA	70.627	303	89	0	3	305	4	306	1.32e-156	444
sp|Q8NGP4|OR5M3_HUMAN	tr|G3U3E5|G3U3E5_LOXAF	70.066	304	91	0	3	306	5	308	4.08e-156	443
sp|Q8NGP4|OR5M3_HUMAN	tr|G1SCB1|G1SCB1_NOMLE	69.079	304	94	0	3	306	4	307	4.70e-156	443
sp|Q8NGP4|OR5M3_HUMAN	tr|A0A4X2JVG3|A0A4X2JVG3_VOMUR	69.408	304	92	1	3	305	4	307	7.31e-156	442
sp|Q8NGP4|OR5M3_HUMAN	tr|A0A1S3G8L1|A0A1S3G8L1_DIPOR	69.637	303	92	0	3	305	4	306	8.92e-156	442
sp|Q8NGP4|OR5M3_HUMAN	tr|L5KAE8|L5KAE8_PTEAL	81.600	250	46	0	57	306	1	250	1.28e-155	439
sp|Q8NGP4|OR5M3_HUMAN	sp|Q8NGP6|OR5M8_HUMAN	70.861	302	88	0	3	304	4	305	3.49e-155	441
sp|Q8NGP4|OR5M3_HUMAN	tr|A0A4X2JVE6|A0A4X2JVE6_VOMUR	68.977	303	94	0	3	305	4	306	9.24e-155	439
sp|Q8NGP4|OR5M3_HUMAN	tr|A0A2K5Y7B6|A0A2K5Y7B6_MANLE	71.242	306	47	2	1	306	1	265	1.10e-154	437
sp|Q8NGP4|OR5M3_HUMAN	tr|A0A452DLL0|A0A452DLL0_CAPHI	71.284	296	85	0	1	296	1	296	1.24e-154	439
sp|Q8NGP4|OR5M3_HUMAN	tr|A0A2I3TR19|A0A2I3TR19_PANTR	69.307	303	93	0	3	305	4	306	3.18e-154	438
sp|Q8NGP4|OR5M3_HUMAN	tr|A0A1U8CJN9|A0A1U8CJN9_MESAU	69.967	303	91	0	3	305	4	306	4.67e-154	438
sp|Q8NGP4|OR5M3_HUMAN	tr|G3RU27|G3RU27_GORGO	69.565	299	91	0	3	301	4	302	7.67e-154	437
sp|Q8NGP4|OR5M3_HUMAN	tr|A0A2I3RGJ8|A0A2I3RGJ8_PANTR	69.231	299	92	0	3	301	4	302	3.43e-153	436
sp|Q8NGP4|OR5M3_HUMAN	tr|G5AJP9|G5AJP9_HETGA	68.525	305	94	1	3	305	4	308	1.72e-152	434
sp|Q8NGP4|OR5M3_HUMAN	tr|G3T604|G3T604_LOXAF	67.327	303	99	0	3	305	4	306	2.33e-152	433
sp|Q8NGP4|OR5M3_HUMAN	tr|G3HR32|G3HR32_CRIGR	69.967	303	91	0	3	305	4	306	2.54e-152	433
sp|Q8NGP4|OR5M3_HUMAN	tr|A0A1S2ZHV9|A0A1S2ZHV9_ERIEU	68.421	304	96	0	3	306	5	308	3.82e-152	433
sp|Q8NGP4|OR5M3_HUMAN	tr|G5AJP6|G5AJP6_HETGA	78.400	250	54	0	57	306	1	250	3.84e-152	431
sp|Q8NGP4|OR5M3_HUMAN	tr|A0A1S2ZHV5|A0A1S2ZHV5_ERIEU	68.421	304	96	0	3	306	5	308	4.31e-152	433
sp|Q8NGP4|OR5M3_HUMAN	tr|H0WUE2|H0WUE2_OTOGA	71.572	299	85	0	3	301	4	302	6.95e-152	432
sp|Q8NGP4|OR5M3_HUMAN	tr|A0A0D9R0S7|A0A0D9R0S7_CHLSB	68.092	304	97	0	3	306	7	310	4.08e-151	430
sp|Q8NGP4|OR5M3_HUMAN	tr|M3VUZ6|M3VUZ6_FELCA	71.429	301	86	0	5	305	1	301	5.49e-151	430
sp|Q8NGP4|OR5M3_HUMAN	tr|A0A091DG41|A0A091DG41_FUKDA	69.637	303	92	0	3	305	4	306	6.42e-151	430
sp|Q8NGP4|OR5M3_HUMAN	tr|F6TTG7|F6TTG7_HORSE	68.106	301	96	0	5	305	1	301	8.51e-151	429
sp|Q8NGP4|OR5M3_HUMAN	tr|A0A1S2ZHV8|A0A1S2ZHV8_ERIEU	67.763	304	98	0	3	306	5	308	1.28e-150	429
sp|Q8NGP4|OR5M3_HUMAN	tr|G5E6E0|G5E6E0_BOVIN	71.088	294	84	1	14	307	30	322	2.39e-150	430
sp|Q8NGP4|OR5M3_HUMAN	tr|G3TV60|G3TV60_LOXAF	67.434	304	99	0	3	306	5	308	5.40e-150	428
sp|Q8NGP4|OR5M3_HUMAN	tr|A0A5F4WI64|A0A5F4WI64_CALJA	67.434	304	99	0	3	306	5	308	3.10e-149	426
sp|Q8NGP4|OR5M3_HUMAN	tr|Q7TR87|Q7TR87_MOUSE	70.627	303	89	0	3	305	4	306	5.32e-149	426
sp|Q8NGP4|OR5M3_HUMAN	tr|G3HR31|G3HR31_CRIGR	66.118	304	103	0	3	306	5	308	1.47e-148	424
sp|Q8NGP4|OR5M3_HUMAN	tr|A0A2Y9G1P2|A0A2Y9G1P2_TRIMA	69.608	306	93	0	1	306	1	306	1.74e-148	424
sp|Q8NGP4|OR5M3_HUMAN	tr|A0A2Y9E949|A0A2Y9E949_TRIMA	68.317	303	96	0	3	305	4	306	5.44e-148	422
sp|Q8NGP4|OR5M3_HUMAN	sp|Q8VFL5|O1030_MOUSE	66.118	304	103	0	3	306	11	314	6.38e-148	422
sp|Q8NGP4|OR5M3_HUMAN	tr|A0A1S3G6X0|A0A1S3G6X0_DIPOR	66.776	304	101	0	3	306	11	314	8.57e-148	422
sp|Q8NGP4|OR5M3_HUMAN	tr|A0A1U8CJE6|A0A1U8CJE6_MESAU	65.132	304	106	0	3	306	11	314	9.99e-148	422
sp|Q8NGP4|OR5M3_HUMAN	tr|A0A091CVJ8|A0A091CVJ8_FUKDA	65.461	304	105	0	3	306	11	314	2.32e-147	421
sp|Q8NGP4|OR5M3_HUMAN	tr|G1QD58|G1QD58_MYOLU	65.132	304	106	0	3	306	11	314	1.92e-146	419
sp|Q8NGP4|OR5M3_HUMAN	tr|A0A1U7UHK9|A0A1U7UHK9_TARSY	65.132	304	106	0	3	306	5	308	1.23e-145	416
sp|Q8NGP4|OR5M3_HUMAN	tr|L5K6Y0|L5K6Y0_PTEAL	65.132	304	106	0	3	306	5	308	5.26e-145	415
sp|Q8NGP4|OR5M3_HUMAN	tr|F7BMW4|F7BMW4_CALJA	65.886	299	102	0	3	301	11	309	5.97e-145	415
sp|Q8NGP4|OR5M3_HUMAN	tr|A0A1S2ZHW2|A0A1S2ZHW2_ERIEU	63.816	304	110	0	3	306	11	314	2.91e-144	413
sp|Q8NGP4|OR5M3_HUMAN	tr|A0A3Q1M5D5|A0A3Q1M5D5_BOVIN	67.320	306	75	2	1	306	1	281	3.33e-144	412
sp|Q8NGP4|OR5M3_HUMAN	tr|H0W114|H0W114_CAVPO	65.017	303	106	0	3	305	10	312	3.74e-144	413
sp|Q8NGP4|OR5M3_HUMAN	tr|A0A4X2K2W3|A0A4X2K2W3_VOMUR	64.145	304	109	0	3	306	11	314	7.71e-144	412
sp|Q8NGP4|OR5M3_HUMAN	tr|F1RHX6|F1RHX6_PIG	64.474	304	108	0	3	306	5	308	1.08e-143	411
sp|Q8NGP4|OR5M3_HUMAN	tr|H0XWJ9|H0XWJ9_OTOGA	64.145	304	109	0	3	306	11	314	1.66e-143	411
sp|Q8NGP4|OR5M3_HUMAN	tr|A0A2I3T747|A0A2I3T747_PANTR	65.886	299	95	1	3	301	4	295	5.07e-143	409
sp|Q8NGP4|OR5M3_HUMAN	tr|A0A2R8ZBE5|A0A2R8ZBE5_PANPA	65.886	299	95	1	3	301	4	295	5.30e-143	409
sp|Q8NGP4|OR5M3_HUMAN	tr|M3X1U8|M3X1U8_FELCA	63.487	304	111	0	3	306	11	314	2.45e-142	408
sp|Q8NGP4|OR5M3_HUMAN	tr|A0A4X2K2V5|A0A4X2K2V5_VOMUR	63.158	304	112	0	3	306	11	314	7.23e-142	407
sp|Q8NGP4|OR5M3_HUMAN	tr|A0A5F9DM64|A0A5F9DM64_RABIT	65.541	296	102	0	3	298	4	299	7.38e-142	406
sp|Q8NGP4|OR5M3_HUMAN	tr|A0A384CD14|A0A384CD14_URSMA	63.816	304	110	0	3	306	11	314	1.36e-141	406
sp|Q8NGP4|OR5M3_HUMAN	tr|F7AHV9|F7AHV9_HORSE	63.816	304	110	0	3	306	11	314	1.55e-140	408
sp|Q8NGP4|OR5M3_HUMAN	tr|F7AHV9|F7AHV9_HORSE	48.739	119	51	2	193	306	319	432	5.05e-22	100
sp|Q8NGP4|OR5M3_HUMAN	tr|A0A5F5PWE7|A0A5F5PWE7_HORSE	62.829	304	113	0	3	306	5	308	2.30e-139	400
sp|Q8NGP4|OR5M3_HUMAN	tr|G1TRY3|G1TRY3_RABIT	62.829	304	113	0	3	306	5	308	4.02e-139	400
sp|Q8NGP4|OR5M3_HUMAN	tr|A0A3Q2LJC9|A0A3Q2LJC9_HORSE	63.816	304	110	0	3	306	5	308	5.34e-139	400
sp|Q8NGP4|OR5M3_HUMAN	tr|A0A2I2UXW8|A0A2I2UXW8_FELCA	62.829	304	113	0	3	306	5	308	5.64e-139	399
sp|Q8NGP4|OR5M3_HUMAN	tr|G3HR29|G3HR29_CRIGR	62.829	304	113	0	3	306	5	308	5.76e-139	399
sp|Q8NGP4|OR5M3_HUMAN	tr|A0A2Y9EA42|A0A2Y9EA42_TRIMA	62.829	304	113	0	3	306	11	314	5.97e-139	400
sp|Q8NGP4|OR5M3_HUMAN	tr|G3UGW7|G3UGW7_LOXAF	62.500	304	114	0	3	306	5	308	2.09e-138	398
sp|Q8NGP4|OR5M3_HUMAN	tr|H0XVE2|H0XVE2_OTOGA	63.036	303	112	0	3	305	11	313	2.34e-138	398
sp|Q8NGP4|OR5M3_HUMAN	tr|I3MMI3|I3MMI3_ICTTR	65.789	304	104	0	3	306	11	314	6.13e-138	397
sp|Q8NGP4|OR5M3_HUMAN	tr|A0A2I2U1P5|A0A2I2U1P5_FELCA	62.171	304	115	0	3	306	5	308	8.40e-138	397
sp|Q8NGP4|OR5M3_HUMAN	tr|A0A140T8K3|A0A140T8K3_MOUSE	61.842	304	116	0	3	306	5	308	1.03e-137	396
sp|Q8NGP4|OR5M3_HUMAN	tr|A0A1U7Q5C9|A0A1U7Q5C9_MESAU	61.842	304	116	0	3	306	5	308	1.91e-137	395
sp|Q8NGP4|OR5M3_HUMAN	tr|A0A1S3G705|A0A1S3G705_DIPOR	62.500	304	114	0	3	306	5	308	2.04e-137	395
sp|Q8NGP4|OR5M3_HUMAN	tr|A0A4X2LDB7|A0A4X2LDB7_VOMUR	62.171	304	115	0	2	305	4	307	2.43e-137	395
sp|Q8NGP4|OR5M3_HUMAN	tr|A0A2Y9G1N4|A0A2Y9G1N4_TRIMA	62.171	304	115	0	3	306	5	308	3.78e-137	395
sp|Q8NGP4|OR5M3_HUMAN	tr|G3UMK3|G3UMK3_LOXAF	62.171	304	115	0	3	306	5	308	5.00e-137	395
sp|Q8NGP4|OR5M3_HUMAN	tr|G3UGT2|G3UGT2_LOXAF	61.842	304	111	1	3	306	11	309	5.76e-137	394
sp|Q8NGP4|OR5M3_HUMAN	tr|A0A384CBW6|A0A384CBW6_URSMA	62.706	303	113	0	3	305	5	307	6.07e-137	394
sp|Q8NGP4|OR5M3_HUMAN	tr|G3UJV0|G3UJV0_LOXAF	62.171	304	115	0	3	306	3	306	6.40e-137	394
sp|Q8NGP4|OR5M3_HUMAN	tr|A0A3Q2H9Y9|A0A3Q2H9Y9_HORSE	63.036	303	112	0	3	305	5	307	1.21e-136	394
sp|Q8NGP4|OR5M3_HUMAN	tr|G5AJQ3|G5AJQ3_HETGA	61.184	304	118	0	3	306	4	307	1.28e-136	394
sp|Q8NGP4|OR5M3_HUMAN	tr|W5Q5Y3|W5Q5Y3_SHEEP	61.513	304	117	0	3	306	11	314	1.44e-136	394
sp|Q8NGP4|OR5M3_HUMAN	tr|A0A2U3WS41|A0A2U3WS41_ODORO	62.376	303	114	0	3	305	5	307	5.97e-136	392
sp|Q8NGP4|OR5M3_HUMAN	tr|A0A2I2UGC6|A0A2I2UGC6_FELCA	60.066	303	121	0	2	304	4	306	1.19e-135	391
sp|Q8NGP4|OR5M3_HUMAN	tr|G1MJQ1|G1MJQ1_AILME	64.145	304	109	0	3	306	11	314	2.04e-135	391
sp|Q8NGP4|OR5M3_HUMAN	tr|G1SF39|G1SF39_RABIT	60.855	304	119	0	3	306	5	308	2.36e-135	390
sp|Q8NGP4|OR5M3_HUMAN	tr|G1U746|G1U746_RABIT	61.513	304	117	0	3	306	6	309	3.71e-135	390
sp|Q8NGP4|OR5M3_HUMAN	tr|A0A2R9AAX8|A0A2R9AAX8_PANPA	64.646	297	93	1	5	301	6	290	7.46e-135	389
sp|Q8NGP4|OR5M3_HUMAN	tr|G1L476|G1L476_AILME	61.386	303	117	0	3	305	10	312	9.80e-135	389
sp|Q8NGP4|OR5M3_HUMAN	tr|A0A1S3G7C8|A0A1S3G7C8_DIPOR	61.716	303	116	0	3	305	5	307	4.50e-134	387
sp|Q8NGP4|OR5M3_HUMAN	tr|Q7TR90|Q7TR90_MOUSE	61.716	303	116	0	3	305	5	307	6.32e-134	387
sp|Q8NGP4|OR5M3_HUMAN	tr|M3XM77|M3XM77_MUSPF	61.386	303	117	0	3	305	5	307	9.86e-134	387
sp|Q8NGP4|OR5M3_HUMAN	tr|A0A4X2K2U9|A0A4X2K2U9_VOMUR	59.603	302	122	0	5	306	8	309	9.91e-134	387
sp|Q8NGP4|OR5M3_HUMAN	tr|A0A1S3G8A9|A0A1S3G8A9_DIPOR	59.211	304	124	0	3	306	5	308	1.29e-133	386
sp|Q8NGP4|OR5M3_HUMAN	tr|M3Z538|M3Z538_MUSPF	59.468	301	122	0	3	303	5	305	1.90e-133	385
sp|Q8NGP4|OR5M3_HUMAN	tr|A0A1S3G703|A0A1S3G703_DIPOR	60.797	301	118	0	3	303	5	305	1.90e-133	385
sp|Q8NGP4|OR5M3_HUMAN	tr|G3N3D1|G3N3D1_BOVIN	63.158	304	112	0	3	306	11	314	1.93e-133	386
sp|Q8NGP4|OR5M3_HUMAN	tr|A0A1S2ZHX0|A0A1S2ZHX0_ERIEU	58.609	302	125	0	5	306	8	309	3.66e-133	385
sp|Q8NGP4|OR5M3_HUMAN	tr|A0A1U8C952|A0A1U8C952_MESAU	62.126	301	114	0	3	303	5	305	5.57e-133	384
sp|Q8NGP4|OR5M3_HUMAN	tr|A0A1S3G6P2|A0A1S3G6P2_DIPOR	58.882	304	125	0	3	306	5	308	6.61e-133	385
sp|Q8NGP4|OR5M3_HUMAN	tr|A2ASU6|A2ASU6_MOUSE	59.272	302	123	0	2	303	4	305	6.61e-133	384
sp|Q8NGP4|OR5M3_HUMAN	tr|M3Z541|M3Z541_MUSPF	58.882	304	125	0	3	306	5	308	7.85e-133	384
sp|Q8NGP4|OR5M3_HUMAN	tr|A0A2I2UXN4|A0A2I2UXN4_FELCA	59.603	302	122	0	3	304	5	306	1.11e-132	384
sp|Q8NGP4|OR5M3_HUMAN	tr|A0A2U3WS29|A0A2U3WS29_ODORO	58.553	304	126	0	3	306	5	308	1.67e-132	384
sp|Q8NGP4|OR5M3_HUMAN	tr|A0A384CD44|A0A384CD44_URSMA	58.553	304	126	0	3	306	5	308	2.25e-132	383
sp|Q8NGP4|OR5M3_HUMAN	tr|G1Q2Y7|G1Q2Y7_MYOLU	58.553	304	126	0	3	306	5	308	2.59e-132	383
sp|Q8NGP4|OR5M3_HUMAN	tr|L5KAE4|L5KAE4_PTEAL	59.539	304	123	0	3	306	5	308	3.53e-132	382
sp|Q8NGP4|OR5M3_HUMAN	tr|G3X8A9|G3X8A9_BOVIN	58.553	304	126	0	3	306	5	308	4.60e-132	382
sp|Q8NGP4|OR5M3_HUMAN	tr|A0A5F9DNK7|A0A5F9DNK7_RABIT	58.416	303	126	0	3	305	5	307	1.76e-131	380
sp|Q8NGP4|OR5M3_HUMAN	tr|F6TX46|F6TX46_HORSE	60.133	301	120	0	3	303	5	305	1.81e-131	380
sp|Q8NGP4|OR5M3_HUMAN	tr|A0A1U8CBU5|A0A1U8CBU5_MESAU	58.804	301	124	0	3	303	5	305	1.98e-131	380
sp|Q8NGP4|OR5M3_HUMAN	tr|A2ATE0|A2ATE0_MOUSE	57.566	304	129	0	3	306	5	308	4.32e-131	380
sp|Q8NGP4|OR5M3_HUMAN	tr|A0A1S2ZHW6|A0A1S2ZHW6_ERIEU	57.895	304	128	0	3	306	5	308	4.64e-131	380
sp|Q8NGP4|OR5M3_HUMAN	tr|A0A5F4WHT0|A0A5F4WHT0_CALJA	58.940	302	123	1	2	303	4	304	4.70e-131	379
sp|Q8NGP4|OR5M3_HUMAN	tr|A0A1U7Q7H4|A0A1U7Q7H4_MESAU	57.895	304	128	0	3	306	5	308	4.87e-131	380
sp|Q8NGP4|OR5M3_HUMAN	tr|A0A5F4VUR6|A0A5F4VUR6_CALJA	58.278	302	125	1	2	303	4	304	1.30e-130	378
sp|Q8NGP4|OR5M3_HUMAN	tr|H0XKF5|H0XKF5_OTOGA	58.746	303	125	0	3	305	8	310	1.32e-130	379
sp|Q8NGP4|OR5M3_HUMAN	tr|A0A2I2UCD5|A0A2I2UCD5_FELCA	59.272	302	123	0	3	304	5	306	1.40e-130	379
sp|Q8NGP4|OR5M3_HUMAN	tr|Q7TR89|Q7TR89_MOUSE	57.895	304	128	0	3	306	5	308	1.41e-130	379
sp|Q8NGP4|OR5M3_HUMAN	tr|A0A1S2ZHW8|A0A1S2ZHW8_ERIEU	60.066	303	121	0	3	305	5	307	1.64e-130	378
sp|Q8NGP4|OR5M3_HUMAN	tr|A0A4X2K2T9|A0A4X2K2T9_VOMUR	58.170	306	128	0	1	306	8	313	1.68e-130	379
sp|Q8NGP4|OR5M3_HUMAN	tr|A0A452DNA2|A0A452DNA2_CAPHI	59.211	304	124	0	3	306	5	308	2.08e-130	378
sp|Q8NGP4|OR5M3_HUMAN	tr|A0A2I3HES1|A0A2I3HES1_NOMLE	62.418	306	94	3	3	307	4	289	2.28e-130	377
sp|Q8NGP4|OR5M3_HUMAN	tr|G3HR30|G3HR30_CRIGR	58.086	303	127	0	3	305	5	307	2.71e-130	378
sp|Q8NGP4|OR5M3_HUMAN	tr|G5E5I9|G5E5I9_BOVIN	59.736	303	122	0	3	305	5	307	2.92e-130	377
sp|Q8NGP4|OR5M3_HUMAN	sp|Q6IEU7|OR5MA_HUMAN	59.468	301	122	0	3	303	5	305	3.62e-130	377
sp|Q8NGP4|OR5M3_HUMAN	tr|G1MJQ2|G1MJQ2_AILME	58.224	304	127	0	3	306	5	308	3.82e-130	377
sp|Q8NGP4|OR5M3_HUMAN	tr|W5PG37|W5PG37_SHEEP	59.406	303	123	0	3	305	5	307	4.27e-130	377
sp|Q8NGP4|OR5M3_HUMAN	tr|L5L8V9|L5L8V9_PTEAL	59.136	301	123	0	3	303	5	305	5.28e-130	377
sp|Q8NGP4|OR5M3_HUMAN	tr|A0A2R9ASJ4|A0A2R9ASJ4_PANPA	59.136	301	123	0	3	303	5	305	6.98e-130	377
sp|Q8NGP4|OR5M3_HUMAN	tr|G5AJQ4|G5AJQ4_HETGA	60.855	304	119	0	3	306	4	307	7.64e-130	376
sp|Q8NGP4|OR5M3_HUMAN	tr|G3QJ97|G3QJ97_GORGO	59.136	301	123	0	3	303	5	305	8.49e-130	376
sp|Q8NGP4|OR5M3_HUMAN	tr|A0A2J8LC46|A0A2J8LC46_PANTR	59.468	301	122	0	3	303	5	305	9.07e-130	376
sp|Q8NGP4|OR5M3_HUMAN	tr|G1SCB2|G1SCB2_NOMLE	58.553	304	125	1	3	306	5	307	1.03e-129	376
sp|Q8NGP4|OR5M3_HUMAN	tr|G3TYZ4|G3TYZ4_LOXAF	59.406	303	123	0	3	305	5	307	1.25e-129	376
sp|Q8NGP4|OR5M3_HUMAN	tr|I3MVN0|I3MVN0_ICTTR	57.566	304	129	0	3	306	5	308	1.42e-129	376
sp|Q8NGP4|OR5M3_HUMAN	sp|Q8NGP8|OR5M1_HUMAN	59.136	301	123	0	3	303	5	305	1.85e-129	375
sp|Q8NGP4|OR5M3_HUMAN	tr|A0A0D9R0S8|A0A0D9R0S8_CHLSB	59.136	301	123	0	3	303	5	305	2.08e-129	375
sp|Q8NGP4|OR5M3_HUMAN	tr|W5PS01|W5PS01_SHEEP	59.868	304	122	0	3	306	11	314	2.31e-129	375
sp|Q8NGP4|OR5M3_HUMAN	tr|G1TNN1|G1TNN1_RABIT	59.272	302	123	0	3	304	10	311	2.31e-129	376
sp|Q8NGP4|OR5M3_HUMAN	tr|A0A1S2ZHL7|A0A1S2ZHL7_ERIEU	59.272	302	123	0	3	304	5	306	3.05e-129	375
sp|Q8NGP4|OR5M3_HUMAN	tr|A0A2Y9G4Y1|A0A2Y9G4Y1_TRIMA	64.686	303	107	0	3	305	27	329	4.30e-129	375
sp|Q8NGP4|OR5M3_HUMAN	tr|H2REM6|H2REM6_PANTR	58.804	301	124	0	3	303	5	305	4.38e-129	375
sp|Q8NGP4|OR5M3_HUMAN	tr|A0A384CBZ3|A0A384CBZ3_URSMA	58.804	301	124	0	3	303	5	305	5.53e-129	374
sp|Q8NGP4|OR5M3_HUMAN	tr|G3TRD6|G3TRD6_LOXAF	57.237	304	130	0	3	306	10	313	6.62e-129	375
sp|Q8NGP4|OR5M3_HUMAN	tr|A0A1S2ZHW5|A0A1S2ZHW5_ERIEU	57.237	304	130	0	3	306	5	308	6.64e-129	374
sp|Q8NGP4|OR5M3_HUMAN	tr|A0A1U7TQ49|A0A1U7TQ49_TARSY	59.736	303	122	0	3	305	5	307	9.72e-129	374
sp|Q8NGP4|OR5M3_HUMAN	tr|G5E555|G5E555_BOVIN	57.566	304	129	0	3	306	5	308	1.61e-128	373
sp|Q8NGP4|OR5M3_HUMAN	tr|G3MZK5|G3MZK5_BOVIN	60.269	297	118	0	3	299	5	301	2.07e-128	373
sp|Q8NGP4|OR5M3_HUMAN	tr|L5JPR4|L5JPR4_PTEAL	58.140	301	126	0	3	303	5	305	2.27e-128	373
sp|Q8NGP4|OR5M3_HUMAN	tr|A0A1S2ZHX3|A0A1S2ZHX3_ERIEU	58.882	304	125	0	3	306	5	308	2.38e-128	373
sp|Q8NGP4|OR5M3_HUMAN	tr|A0A2I2ZAL1|A0A2I2ZAL1_GORGO	59.136	301	123	0	3	303	5	305	2.66e-128	373
sp|Q8NGP4|OR5M3_HUMAN	tr|A0A4X2K0I5|A0A4X2K0I5_VOMUR	60.265	302	120	0	5	306	8	309	2.70e-128	373
sp|Q8NGP4|OR5M3_HUMAN	sp|Q96RB7|OR5MB_HUMAN	57.807	301	126	1	3	303	5	304	4.92e-128	372
sp|Q8NGP4|OR5M3_HUMAN	tr|F6WX19|F6WX19_HORSE	60.000	300	120	0	3	302	5	304	5.83e-128	372
sp|Q8NGP4|OR5M3_HUMAN	tr|A2ASU7|A2ASU7_MOUSE	56.908	304	131	0	3	306	10	313	2.07e-127	371
sp|Q8NGP4|OR5M3_HUMAN	tr|A0A384CDE2|A0A384CDE2_URSMA	58.472	301	125	0	3	303	5	305	2.10e-127	370
sp|Q8NGP4|OR5M3_HUMAN	tr|H0XVH2|H0XVH2_OTOGA	58.746	303	125	0	3	305	5	307	2.12e-127	370
sp|Q8NGP4|OR5M3_HUMAN	tr|G1MJQ7|G1MJQ7_AILME	57.143	301	129	0	3	303	5	305	2.12e-127	370
sp|Q8NGP4|OR5M3_HUMAN	tr|G3UM85|G3UM85_LOXAF	56.250	304	128	1	3	306	4	302	3.80e-127	369
sp|Q8NGP4|OR5M3_HUMAN	tr|H2Q3M9|H2Q3M9_PANTR	57.807	301	126	1	3	303	5	304	5.10e-127	369
sp|Q8NGP4|OR5M3_HUMAN	tr|L7MTT3|L7MTT3_MOUSE	57.616	302	128	0	2	303	4	305	3.63e-126	367
sp|Q8NGP4|OR5M3_HUMAN	tr|G5AJQ2|G5AJQ2_HETGA	58.170	306	128	0	1	306	51	356	3.72e-126	369
sp|Q8NGP4|OR5M3_HUMAN	tr|A0A5F4WB50|A0A5F4WB50_CALJA	60.855	304	119	0	3	306	5	308	4.60e-126	367
sp|Q8NGP4|OR5M3_HUMAN	tr|A0A2Y9E9Z8|A0A2Y9E9Z8_TRIMA	59.468	301	122	0	3	303	14	314	5.34e-126	367
sp|Q8NGP4|OR5M3_HUMAN	tr|A0A2U3ZSG7|A0A2U3ZSG7_ODORO	57.807	301	127	0	3	303	5	305	1.20e-125	366
sp|Q8NGP4|OR5M3_HUMAN	tr|A0A091CR99|A0A091CR99_FUKDA	61.842	304	116	0	3	306	4	307	2.56e-125	384
sp|Q8NGP4|OR5M3_HUMAN	tr|A0A091CR99|A0A091CR99_FUKDA	55.556	306	136	0	1	306	603	908	2.43e-114	356
sp|Q8NGP4|OR5M3_HUMAN	tr|A0A091CR99|A0A091CR99_FUKDA	59.398	266	108	0	3	268	324	589	8.00e-106	333
sp|Q8NGP4|OR5M3_HUMAN	tr|A0A452E0Z7|A0A452E0Z7_CAPHI	55.592	304	135	0	3	306	8	311	3.04e-125	365
sp|Q8NGP4|OR5M3_HUMAN	tr|M3Z535|M3Z535_MUSPF	59.211	304	124	0	3	306	5	308	3.97e-125	365
sp|Q8NGP4|OR5M3_HUMAN	tr|W5Q8K1|W5Q8K1_SHEEP	55.263	304	136	0	3	306	1	304	4.33e-125	364
sp|Q8NGP4|OR5M3_HUMAN	tr|F1Q0X7|F1Q0X7_CANLF	57.525	299	127	0	8	306	21	319	6.05e-125	365
sp|Q8NGP4|OR5M3_HUMAN	tr|G1MJQ4|G1MJQ4_AILME	55.921	304	134	0	3	306	13	316	7.92e-125	364
sp|Q8NGP4|OR5M3_HUMAN	tr|A0A1U7Q392|A0A1U7Q392_MESAU	56.291	302	132	0	2	303	4	305	1.12e-124	363
sp|Q8NGP4|OR5M3_HUMAN	tr|A0A091CUN9|A0A091CUN9_FUKDA	57.566	304	129	0	3	306	281	584	3.04e-124	372
sp|Q8NGP4|OR5M3_HUMAN	tr|A0A091CUN9|A0A091CUN9_FUKDA	58.736	269	111	0	3	271	4	272	1.82e-109	334
sp|Q8NGP4|OR5M3_HUMAN	tr|A0A452DSH3|A0A452DSH3_CAPHI	59.468	301	122	0	3	303	5	305	1.62e-123	360
sp|Q8NGP4|OR5M3_HUMAN	tr|M3XA92|M3XA92_FELCA	59.136	301	123	0	3	303	5	305	1.84e-123	360
sp|Q8NGP4|OR5M3_HUMAN	tr|A0A2I2UB32|A0A2I2UB32_FELCA	59.801	301	121	0	3	303	5	305	1.84e-123	360
sp|Q8NGP4|OR5M3_HUMAN	tr|G3SW25|G3SW25_LOXAF	58.528	299	124	0	5	303	9	307	1.98e-123	360
sp|Q8NGP4|OR5M3_HUMAN	tr|W5Q8L0|W5Q8L0_SHEEP	59.468	301	122	0	3	303	5	305	2.27e-123	360
sp|Q8NGP4|OR5M3_HUMAN	tr|A0A452F276|A0A452F276_CAPHI	62.541	307	97	4	1	306	1	290	2.94e-123	359
sp|Q8NGP4|OR5M3_HUMAN	tr|G3UIE4|G3UIE4_LOXAF	59.468	301	122	0	3	303	5	305	4.00e-123	359
sp|Q8NGP4|OR5M3_HUMAN	tr|A0A2I3RSY6|A0A2I3RSY6_PANTR	61.513	304	106	2	3	306	11	303	1.06e-122	358
sp|Q8NGP4|OR5M3_HUMAN	tr|G3SG91|G3SG91_GORGO	57.143	301	128	1	3	303	5	304	1.34e-122	358
sp|Q8NGP4|OR5M3_HUMAN	tr|H0VYH2|H0VYH2_CAVPO	58.140	301	126	0	3	303	5	305	1.59e-122	358
sp|Q8NGP4|OR5M3_HUMAN	tr|G5AK53|G5AK53_HETGA	57.426	303	124	1	10	307	3	305	7.22e-122	356
sp|Q8NGP4|OR5M3_HUMAN	tr|A0A091CTK5|A0A091CTK5_FUKDA	57.237	304	130	0	3	306	5	308	8.38e-122	356
sp|Q8NGP4|OR5M3_HUMAN	tr|L5L6Y5|L5L6Y5_PTEAL	57.895	304	128	0	3	306	5	308	2.02e-121	355
sp|Q8NGP4|OR5M3_HUMAN	tr|A0A091DG37|A0A091DG37_FUKDA	56.579	304	132	0	3	306	5	308	2.23e-121	355
sp|Q8NGP4|OR5M3_HUMAN	tr|G5AK54|G5AK54_HETGA	58.163	294	123	0	10	303	3	296	2.54e-121	355
sp|Q8NGP4|OR5M3_HUMAN	tr|A0A384CCA3|A0A384CCA3_URSMA	56.908	304	131	0	3	306	8	311	5.84e-121	354
sp|Q8NGP4|OR5M3_HUMAN	tr|G5AJQ1|G5AJQ1_HETGA	57.807	301	90	1	43	306	1	301	8.45e-121	353
sp|Q8NGP4|OR5M3_HUMAN	tr|G1QEA0|G1QEA0_MYOLU	58.667	300	124	0	3	302	5	304	1.17e-120	353
sp|Q8NGP4|OR5M3_HUMAN	tr|G1PTH3|G1PTH3_MYOLU	70.763	236	69	0	53	288	1	236	7.26e-120	348
sp|Q8NGP4|OR5M3_HUMAN	tr|A0A452E0E9|A0A452E0E9_CAPHI	59.539	304	122	1	3	306	5	307	1.09e-118	348
sp|Q8NGP4|OR5M3_HUMAN	tr|F6UUH9|F6UUH9_HORSE	55.482	301	134	0	3	303	5	305	2.19e-118	347
sp|Q8NGP4|OR5M3_HUMAN	tr|A0A2R9AKL3|A0A2R9AKL3_PANPA	62.171	304	105	1	3	306	11	304	2.89e-118	347
sp|Q8NGP4|OR5M3_HUMAN	tr|G3RVZ6|G3RVZ6_GORGO	60.197	304	110	2	3	306	11	303	3.08e-118	347
sp|Q8NGP4|OR5M3_HUMAN	tr|G1TV35|G1TV35_RABIT	54.125	303	138	1	3	304	5	307	3.89e-118	347
sp|Q8NGP4|OR5M3_HUMAN	tr|A0A1U7TZD9|A0A1U7TZD9_TARSY	54.605	304	138	0	3	306	5	308	9.23e-118	346
sp|Q8NGP4|OR5M3_HUMAN	tr|I3N7G0|I3N7G0_ICTTR	54.098	305	140	0	3	307	5	309	2.58e-117	345
sp|Q8NGP4|OR5M3_HUMAN	tr|A0A4X2K0N8|A0A4X2K0N8_VOMUR	54.455	303	138	0	3	305	5	307	9.64e-117	343
sp|Q8NGP4|OR5M3_HUMAN	tr|F6W693|F6W693_HORSE	55.749	287	127	0	20	306	1	287	3.77e-116	341
sp|Q8NGP4|OR5M3_HUMAN	tr|Q7TR84|Q7TR84_MOUSE	54.785	303	137	0	3	305	5	307	4.22e-116	342
sp|Q8NGP4|OR5M3_HUMAN	tr|A0A4X2KLM9|A0A4X2KLM9_VOMUR	53.795	303	140	0	3	305	5	307	1.02e-115	341
sp|Q8NGP4|OR5M3_HUMAN	tr|Q7TR81|Q7TR81_MOUSE	52.805	303	143	0	3	305	5	307	1.52e-115	340
sp|Q8NGP4|OR5M3_HUMAN	tr|L5L2Y3|L5L2Y3_PTEAL	54.455	303	137	1	3	304	5	307	2.29e-115	340
sp|Q8NGP4|OR5M3_HUMAN	tr|G3U5Q9|G3U5Q9_LOXAF	52.787	305	144	0	3	307	5	309	2.98e-115	339
sp|Q8NGP4|OR5M3_HUMAN	tr|G3SMA9|G3SMA9_LOXAF	54.455	303	137	1	3	304	5	307	3.66e-115	339
sp|Q8NGP4|OR5M3_HUMAN	tr|M3Z4A2|M3Z4A2_MUSPF	54.785	303	137	0	3	305	5	307	7.03e-115	338
sp|Q8NGP4|OR5M3_HUMAN	tr|A0A4X2K0M9|A0A4X2K0M9_VOMUR	52.288	306	146	0	2	307	4	309	7.47e-115	338
sp|Q8NGP4|OR5M3_HUMAN	tr|A0A3Q1LZM8|A0A3Q1LZM8_BOVIN	55.263	304	118	1	3	306	10	295	8.10e-115	338
sp|Q8NGP4|OR5M3_HUMAN	tr|A0A4X2KAD4|A0A4X2KAD4_VOMUR	53.465	303	141	0	3	305	5	307	1.02e-114	338
sp|Q8NGP4|OR5M3_HUMAN	tr|H0WZJ9|H0WZJ9_OTOGA	54.125	303	139	0	3	305	5	307	1.20e-114	338
sp|Q8NGP4|OR5M3_HUMAN	tr|G1KGT6|G1KGT6_ANOCA	54.125	303	139	0	3	305	5	307	1.66e-114	338
sp|Q8NGP4|OR5M3_HUMAN	tr|F7AIW4|F7AIW4_CALJA	54.000	300	137	1	3	301	5	304	2.93e-114	337
sp|Q8NGP4|OR5M3_HUMAN	tr|G5AJP5|G5AJP5_HETGA	52.288	306	146	0	2	307	4	309	3.11e-114	337
sp|Q8NGP4|OR5M3_HUMAN	tr|A0A1S3G864|A0A1S3G864_DIPOR	52.475	303	143	1	3	304	5	307	3.25e-114	337
sp|Q8NGP4|OR5M3_HUMAN	tr|H0XUW3|H0XUW3_OTOGA	52.475	303	144	0	3	305	5	307	4.04e-114	337
sp|Q8NGP4|OR5M3_HUMAN	tr|H0XZ77|H0XZ77_OTOGA	53.115	305	143	0	3	307	5	309	4.83e-114	336
sp|Q8NGP4|OR5M3_HUMAN	tr|G1Q9Q6|G1Q9Q6_MYOLU	51.645	304	147	0	2	305	4	307	5.91e-114	336
sp|Q8NGP4|OR5M3_HUMAN	tr|A0A2U3XAZ1|A0A2U3XAZ1_LEPWE	53.947	304	140	0	3	306	8	311	6.85e-114	337
sp|Q8NGP4|OR5M3_HUMAN	tr|M3Z3U1|M3Z3U1_MUSPF	52.805	303	142	1	3	304	5	307	1.06e-113	335
sp|Q8NGP4|OR5M3_HUMAN	tr|A0A5F5XRW1|A0A5F5XRW1_FELCA	54.153	301	108	1	3	303	5	275	1.20e-113	334
sp|Q8NGP4|OR5M3_HUMAN	tr|A0A5F4WAN9|A0A5F4WAN9_CALJA	54.605	304	125	1	3	306	5	295	1.25e-113	335
sp|Q8NGP4|OR5M3_HUMAN	tr|G3HR37|G3HR37_CRIGR	51.815	303	146	0	3	305	5	307	1.44e-113	335
sp|Q8NGP4|OR5M3_HUMAN	tr|A0A1U7Q7H1|A0A1U7Q7H1_MESAU	51.485	303	147	0	3	305	5	307	1.73e-113	335
sp|Q8NGP4|OR5M3_HUMAN	tr|A0A2Y9E8G8|A0A2Y9E8G8_TRIMA	52.145	303	145	0	3	305	5	307	1.85e-113	335
sp|Q8NGP4|OR5M3_HUMAN	tr|A0A1S3G729|A0A1S3G729_DIPOR	53.115	305	143	0	3	307	5	309	1.96e-113	335
sp|Q8NGP4|OR5M3_HUMAN	tr|A0A4X2M8W3|A0A4X2M8W3_VOMUR	52.303	304	145	0	3	306	5	308	2.82e-113	335
sp|Q8NGP4|OR5M3_HUMAN	tr|G3U680|G3U680_LOXAF	53.135	303	142	0	3	305	5	307	3.34e-113	334
sp|Q8NGP4|OR5M3_HUMAN	tr|G3TSD2|G3TSD2_LOXAF	52.787	305	144	0	3	307	5	309	3.43e-113	334
sp|Q8NGP4|OR5M3_HUMAN	tr|A0A5F4CF44|A0A5F4CF44_CANLF	52.980	302	141	1	3	303	5	306	3.59e-113	334
sp|Q8NGP4|OR5M3_HUMAN	tr|M3WWF5|M3WWF5_FELCA	51.485	303	146	1	3	304	5	307	3.63e-113	334
sp|Q8NGP4|OR5M3_HUMAN	tr|A0A1U8C0E8|A0A1U8C0E8_MESAU	51.815	303	145	1	3	304	5	307	4.33e-113	334
sp|Q8NGP4|OR5M3_HUMAN	tr|A0A091CRA5|A0A091CRA5_FUKDA	52.131	305	146	0	3	307	5	309	4.33e-113	334
sp|Q8NGP4|OR5M3_HUMAN	tr|A0A2K6G3V3|A0A2K6G3V3_PROCO	52.614	306	144	1	3	307	5	310	5.05e-113	334
sp|Q8NGP4|OR5M3_HUMAN	tr|A0A1U7UK86|A0A1U7UK86_TARSY	53.135	303	141	1	3	304	5	307	5.09e-113	333
sp|Q8NGP4|OR5M3_HUMAN	tr|H0Y177|H0Y177_OTOGA	51.148	305	149	0	3	307	5	309	5.52e-113	334
sp|Q8NGP4|OR5M3_HUMAN	tr|G1TS33|G1TS33_RABIT	51.815	303	146	0	3	305	5	307	5.63e-113	333
sp|Q8NGP4|OR5M3_HUMAN	tr|F1MUY1|F1MUY1_BOVIN	52.475	303	143	1	3	304	5	307	6.13e-113	333
sp|Q8NGP4|OR5M3_HUMAN	tr|A0A2Y9E8K6|A0A2Y9E8K6_TRIMA	51.485	303	147	0	3	305	5	307	6.54e-113	334
sp|Q8NGP4|OR5M3_HUMAN	tr|H0X2D5|H0X2D5_OTOGA	53.311	302	141	0	2	303	4	305	7.78e-113	333
sp|Q8NGP4|OR5M3_HUMAN	tr|A0A1S3G9B3|A0A1S3G9B3_DIPOR	50.492	305	151	0	3	307	5	309	8.91e-113	333
sp|Q8NGP4|OR5M3_HUMAN	tr|A0A452DZR8|A0A452DZR8_CAPHI	54.455	303	138	0	3	305	5	307	9.05e-113	333
sp|Q8NGP4|OR5M3_HUMAN	tr|G1SIQ4|G1SIQ4_RABIT	53.465	303	141	0	3	305	5	307	1.02e-112	333
sp|Q8NGP4|OR5M3_HUMAN	tr|L5JVS3|L5JVS3_PTEAL	53.135	303	142	0	3	305	5	307	1.30e-112	333
sp|Q8NGP4|OR5M3_HUMAN	tr|G3IIH2|G3IIH2_CRIGR	51.815	303	145	1	3	304	5	307	1.32e-112	333
sp|Q8NGP4|OR5M3_HUMAN	tr|K7EWG7|K7EWG7_PELSI	53.135	303	142	0	3	305	6	308	1.58e-112	332
sp|Q8NGP4|OR5M3_HUMAN	tr|A0A3Q1MYE1|A0A3Q1MYE1_BOVIN	55.333	300	116	1	7	306	15	296	1.82e-112	332
sp|Q8NGP4|OR5M3_HUMAN	tr|G3TTY6|G3TTY6_LOXAF	52.145	303	145	0	3	305	5	307	2.13e-112	332
sp|Q8NGP4|OR5M3_HUMAN	tr|G1SPI5|G1SPI5_RABIT	51.803	305	147	0	3	307	5	309	2.14e-112	332
sp|Q8NGP4|OR5M3_HUMAN	tr|A0A1U7SI49|A0A1U7SI49_ALLSI	52.805	303	143	0	3	305	14	316	2.20e-112	332
sp|Q8NGP4|OR5M3_HUMAN	tr|G1L472|G1L472_AILME	53.488	301	140	0	3	303	5	305	2.29e-112	332
sp|Q8NGP4|OR5M3_HUMAN	sp|Q8VFK7|O1020_MOUSE	53.821	301	139	0	3	303	12	312	2.39e-112	332
sp|Q8NGP4|OR5M3_HUMAN	tr|Q8VFL0|Q8VFL0_MOUSE	51.974	304	146	0	2	305	4	307	2.50e-112	332
sp|Q8NGP4|OR5M3_HUMAN	tr|H0XVH7|H0XVH7_OTOGA	55.000	300	135	0	3	302	5	304	2.51e-112	332
sp|Q8NGP4|OR5M3_HUMAN	tr|G1MJM8|G1MJM8_AILME	53.846	299	138	0	5	303	18	316	3.63e-112	332
sp|Q8NGP4|OR5M3_HUMAN	tr|A0A3Q0HGN2|A0A3Q0HGN2_ALLSI	54.636	302	137	0	3	304	5	306	4.62e-112	331
sp|Q8NGP4|OR5M3_HUMAN	tr|A0A384CDB5|A0A384CDB5_URSMA	51.645	304	147	0	3	306	5	308	4.83e-112	332
sp|Q8NGP4|OR5M3_HUMAN	tr|A0A091CLQ5|A0A091CLQ5_FUKDA	52.805	303	142	1	3	304	5	307	4.94e-112	331
sp|Q8NGP4|OR5M3_HUMAN	tr|A0A452DZL7|A0A452DZL7_CAPHI	52.145	303	144	1	3	304	5	307	5.62e-112	331
sp|Q8NGP4|OR5M3_HUMAN	tr|A0A384CCA9|A0A384CCA9_URSMA	53.465	303	141	0	3	305	12	314	6.17e-112	331
sp|Q8NGP4|OR5M3_HUMAN	tr|G5B1P6|G5B1P6_HETGA	52.145	303	144	1	3	304	5	307	6.92e-112	331
sp|Q8NGP4|OR5M3_HUMAN	tr|D2HW31|D2HW31_AILME	53.465	303	141	0	3	305	12	314	7.11e-112	331
sp|Q8NGP4|OR5M3_HUMAN	tr|M3Z545|M3Z545_MUSPF	52.805	303	143	0	3	305	12	314	8.02e-112	331
sp|Q8NGP4|OR5M3_HUMAN	tr|A0A1S2ZHW3|A0A1S2ZHW3_ERIEU	52.980	302	142	0	3	304	8	309	8.47e-112	331
sp|Q8NGP4|OR5M3_HUMAN	tr|A0A452E1H3|A0A452E1H3_CAPHI	52.805	303	143	0	3	305	5	307	9.21e-112	330
sp|Q8NGP4|OR5M3_HUMAN	tr|A0A5G2QHJ2|A0A5G2QHJ2_PIG	51.645	304	147	0	3	306	10	313	9.32e-112	331
sp|Q8NGP4|OR5M3_HUMAN	tr|G1MNM9|G1MNM9_AILME	50.825	303	148	1	3	304	5	307	9.39e-112	330
sp|Q8NGP4|OR5M3_HUMAN	tr|H0W693|H0W693_CAVPO	52.145	303	144	1	3	304	5	307	9.82e-112	330
sp|Q8NGP4|OR5M3_HUMAN	tr|H0W940|H0W940_CAVPO	50.641	312	148	1	2	307	4	315	1.01e-111	331
sp|Q8NGP4|OR5M3_HUMAN	tr|A0A384CBV7|A0A384CBV7_URSMA	53.795	303	137	1	3	305	5	304	1.04e-111	330
sp|Q8NGP4|OR5M3_HUMAN	tr|G3U422|G3U422_LOXAF	52.145	303	145	0	3	305	5	307	1.07e-111	330
sp|Q8NGP4|OR5M3_HUMAN	tr|A0A091CUP9|A0A091CUP9_FUKDA	51.815	303	146	0	5	307	2	304	1.07e-111	330
sp|Q8NGP4|OR5M3_HUMAN	tr|F7A663|F7A663_HORSE	51.815	303	144	2	3	304	5	306	1.19e-111	330
sp|Q8NGP4|OR5M3_HUMAN	tr|M3Z498|M3Z498_MUSPF	53.488	301	140	0	3	303	12	312	1.25e-111	331
sp|Q8NGP4|OR5M3_HUMAN	tr|A0A4X2K0P2|A0A4X2K0P2_VOMUR	54.455	303	138	0	3	305	5	307	1.48e-111	330
sp|Q8NGP4|OR5M3_HUMAN	tr|W5Q6U6|W5Q6U6_SHEEP	51.815	303	145	1	3	304	15	317	1.55e-111	330
sp|Q8NGP4|OR5M3_HUMAN	tr|I3N5U7|I3N5U7_ICTTR	51.316	304	148	0	3	306	5	308	1.56e-111	330
sp|Q8NGP4|OR5M3_HUMAN	tr|A0A1U7S6U2|A0A1U7S6U2_ALLSI	52.805	303	143	0	3	305	5	307	1.68e-111	330
sp|Q8NGP4|OR5M3_HUMAN	tr|H0XRE2|H0XRE2_OTOGA	52.318	302	144	0	1	302	3	304	2.17e-111	330
sp|Q8NGP4|OR5M3_HUMAN	tr|G3TZ41|G3TZ41_LOXAF	51.148	305	149	0	3	307	5	309	2.17e-111	330
sp|Q8NGP4|OR5M3_HUMAN	tr|A0A1S3A1E3|A0A1S3A1E3_ERIEU	51.815	303	145	1	3	304	5	307	2.35e-111	329
sp|Q8NGP4|OR5M3_HUMAN	tr|M3W0C7|M3W0C7_FELCA	52.980	302	142	0	2	303	4	305	2.73e-111	329
sp|Q8NGP4|OR5M3_HUMAN	tr|A0A091CVJ4|A0A091CVJ4_FUKDA	52.805	303	143	0	3	305	12	314	3.17e-111	329
sp|Q8NGP4|OR5M3_HUMAN	tr|G3U651|G3U651_LOXAF	52.980	302	142	0	3	304	5	306	4.48e-111	329
sp|Q8NGP4|OR5M3_HUMAN	tr|A0A2Y9E8U3|A0A2Y9E8U3_TRIMA	54.817	301	136	0	3	303	5	305	6.58e-111	328
sp|Q8NGP4|OR5M3_HUMAN	tr|A0A452F8P8|A0A452F8P8_CAPHI	55.629	302	103	1	3	304	9	279	6.80e-111	327
sp|Q8NGP4|OR5M3_HUMAN	tr|G1NTL3|G1NTL3_MYOLU	52.805	303	143	0	3	305	12	314	6.96e-111	328
sp|Q8NGP4|OR5M3_HUMAN	tr|M3WQI3|M3WQI3_FELCA	53.135	303	142	0	3	305	5	307	7.11e-111	328
sp|Q8NGP4|OR5M3_HUMAN	tr|H0WBJ5|H0WBJ5_CAVPO	50.654	306	151	0	1	306	1	306	7.16e-111	328
sp|Q8NGP4|OR5M3_HUMAN	tr|A0A2K5DZU4|A0A2K5DZU4_AOTNA	52.145	303	145	0	3	305	5	307	7.82e-111	328
sp|Q8NGP4|OR5M3_HUMAN	tr|A0A0D9SCW4|A0A0D9SCW4_CHLSB	52.649	302	143	0	2	303	4	305	7.86e-111	328
sp|Q8NGP4|OR5M3_HUMAN	tr|G1MJN6|G1MJN6_AILME	53.770	305	141	0	3	307	5	309	8.17e-111	328
sp|Q8NGP4|OR5M3_HUMAN	tr|A0A384CD37|A0A384CD37_URSMA	53.795	303	140	0	3	305	5	307	8.21e-111	328
sp|Q8NGP4|OR5M3_HUMAN	tr|F1Q3T9|F1Q3T9_CANLF	51.645	304	147	0	3	306	5	308	8.32e-111	328
sp|Q8NGP4|OR5M3_HUMAN	tr|G1MNT6|G1MNT6_AILME	51.645	304	147	0	3	306	5	308	1.05e-110	328
sp|Q8NGP4|OR5M3_HUMAN	tr|F1Q100|F1Q100_CANLF	51.974	304	144	2	3	305	5	307	1.21e-110	328
sp|Q8NGP4|OR5M3_HUMAN	tr|A0A1U7QFN8|A0A1U7QFN8_MESAU	52.614	306	144	1	2	306	4	309	1.22e-110	328
sp|Q8NGP4|OR5M3_HUMAN	tr|A0A1U7Q5U2|A0A1U7Q5U2_MESAU	53.135	303	142	0	3	305	12	314	1.28e-110	328
sp|Q8NGP4|OR5M3_HUMAN	tr|A0A2I3RY78|A0A2I3RY78_PANTR	51.974	304	145	1	3	305	5	308	1.35e-110	328
sp|Q8NGP4|OR5M3_HUMAN	tr|A0A2K6GIW9|A0A2K6GIW9_PROCO	52.475	303	144	0	3	305	12	314	1.44e-110	328
sp|Q8NGP4|OR5M3_HUMAN	tr|A0A2U3WRX3|A0A2U3WRX3_ODORO	51.316	304	148	0	3	306	5	308	1.45e-110	328
sp|Q8NGP4|OR5M3_HUMAN	tr|G3U9K4|G3U9K4_LOXAF	52.632	304	144	0	3	306	5	308	1.62e-110	327
sp|Q8NGP4|OR5M3_HUMAN	tr|I3MTE0|I3MTE0_ICTTR	51.485	303	146	1	3	304	5	307	1.79e-110	327
sp|Q8NGP4|OR5M3_HUMAN	tr|A0A4X2K5W5|A0A4X2K5W5_VOMUR	52.131	305	145	1	3	307	5	308	1.82e-110	327
sp|Q8NGP4|OR5M3_HUMAN	tr|H0XNQ0|H0XNQ0_OTOGA	53.465	303	141	0	3	305	12	314	1.86e-110	327
sp|Q8NGP4|OR5M3_HUMAN	tr|G1MNT7|G1MNT7_AILME	50.658	304	150	0	3	306	5	308	1.92e-110	327
sp|Q8NGP4|OR5M3_HUMAN	tr|G1MJM7|G1MJM7_AILME	52.649	302	143	0	2	303	6	307	2.02e-110	327
sp|Q8NGP4|OR5M3_HUMAN	tr|G1L471|G1L471_AILME	49.346	306	155	0	2	307	4	309	2.11e-110	328
sp|Q8NGP4|OR5M3_HUMAN	tr|A0A384CBX7|A0A384CBX7_URSMA	53.115	305	142	1	3	306	5	309	2.27e-110	327
sp|Q8NGP4|OR5M3_HUMAN	tr|M3W476|M3W476_FELCA	52.980	302	142	0	3	304	5	306	2.38e-110	327
sp|Q8NGP4|OR5M3_HUMAN	tr|I3MZ92|I3MZ92_ICTTR	52.145	303	145	0	3	305	12	314	2.44e-110	327
sp|Q8NGP4|OR5M3_HUMAN	tr|F1PPA7|F1PPA7_CANLF	52.824	301	142	0	3	303	5	305	2.64e-110	327
sp|Q8NGP4|OR5M3_HUMAN	tr|A0A4X2K6A9|A0A4X2K6A9_VOMUR	50.495	303	149	1	3	304	5	307	2.71e-110	327
sp|Q8NGP4|OR5M3_HUMAN	tr|G3N1L8|G3N1L8_BOVIN	50.980	306	150	0	2	307	4	309	3.04e-110	327
sp|Q8NGP4|OR5M3_HUMAN	tr|F1RNH5|F1RNH5_PIG	51.485	303	146	1	3	304	5	307	3.09e-110	327
sp|Q8NGP4|OR5M3_HUMAN	tr|A0A0D9SDA1|A0A0D9SDA1_CHLSB	51.485	303	146	1	3	304	8	310	3.38e-110	327
sp|Q8NGP4|OR5M3_HUMAN	tr|L5K6Y4|L5K6Y4_PTEAL	50.658	304	150	0	2	305	4	307	3.46e-110	327
sp|Q8NGP4|OR5M3_HUMAN	tr|A0A099ZEV8|A0A099ZEV8_TINGU	51.495	301	146	0	3	303	5	305	3.50e-110	326
sp|Q8NGP4|OR5M3_HUMAN	sp|Q8VGS1|O1038_MOUSE	50.329	304	151	0	2	305	4	307	3.62e-110	327
sp|Q8NGP4|OR5M3_HUMAN	tr|E2REL4|E2REL4_CANLF	50.000	306	153	0	2	307	4	309	4.55e-110	327
sp|Q8NGP4|OR5M3_HUMAN	tr|Q8VFZ3|Q8VFZ3_MOUSE	51.485	303	144	2	3	304	5	305	4.87e-110	326
sp|Q8NGP4|OR5M3_HUMAN	tr|I3MX27|I3MX27_ICTTR	51.815	303	146	0	3	305	12	314	5.29e-110	326
sp|Q8NGP4|OR5M3_HUMAN	tr|A0A0D9R0S2|A0A0D9R0S2_CHLSB	51.656	302	146	0	2	303	4	305	5.63e-110	326
sp|Q8NGP4|OR5M3_HUMAN	tr|A0A1U7S006|A0A1U7S006_ALLSI	51.827	301	145	0	3	303	5	305	5.80e-110	326
sp|Q8NGP4|OR5M3_HUMAN	tr|A0A1S2ZHV0|A0A1S2ZHV0_ERIEU	52.475	303	144	0	2	304	4	306	6.11e-110	326
sp|Q8NGP4|OR5M3_HUMAN	tr|A0A1U7Q391|A0A1U7Q391_MESAU	50.658	304	150	0	2	305	4	307	6.59e-110	326
sp|Q8NGP4|OR5M3_HUMAN	tr|A0A452ECN8|A0A452ECN8_CAPHI	51.815	303	146	0	3	305	5	307	7.39e-110	326
sp|Q8NGP4|OR5M3_HUMAN	tr|A2ARY0|A2ARY0_MOUSE	52.145	303	145	0	3	305	5	307	7.68e-110	326
sp|Q8NGP4|OR5M3_HUMAN	tr|G3UL30|G3UL30_LOXAF	52.145	303	145	0	3	305	6	308	7.73e-110	326
sp|Q8NGP4|OR5M3_HUMAN	tr|G3HR39|G3HR39_CRIGR	52.318	302	144	0	3	304	5	306	8.29e-110	326
sp|Q8NGP4|OR5M3_HUMAN	tr|A0A4X2K0Q4|A0A4X2K0Q4_VOMUR	53.795	303	140	0	3	305	5	307	8.70e-110	326
sp|Q8NGP4|OR5M3_HUMAN	tr|A0A384CD18|A0A384CD18_URSMA	50.987	304	149	0	3	306	5	308	8.92e-110	325
sp|Q8NGP4|OR5M3_HUMAN	tr|A0A1U7Q5T9|A0A1U7Q5T9_MESAU	54.455	303	138	0	3	305	5	307	9.36e-110	326
sp|Q8NGP4|OR5M3_HUMAN	tr|A0A2U3XB11|A0A2U3XB11_LEPWE	50.000	304	152	0	3	306	5	308	1.10e-109	325
sp|Q8NGP4|OR5M3_HUMAN	tr|A0A091CTL3|A0A091CTL3_FUKDA	50.164	305	152	0	2	306	4	308	1.23e-109	325
sp|Q8NGP4|OR5M3_HUMAN	tr|H0WD25|H0WD25_CAVPO	51.485	303	147	0	3	305	5	307	1.24e-109	325
sp|Q8NGP4|OR5M3_HUMAN	tr|A0A5F4VSI6|A0A5F4VSI6_CALJA	52.632	304	131	1	3	306	5	295	1.27e-109	325
sp|Q8NGP4|OR5M3_HUMAN	tr|G3TTP6|G3TTP6_LOXAF	51.155	303	148	0	3	305	5	307	1.28e-109	325
sp|Q8NGP4|OR5M3_HUMAN	tr|M3Z4A0|M3Z4A0_MUSPF	49.673	306	154	0	2	307	4	309	1.38e-109	325
sp|Q8NGP4|OR5M3_HUMAN	tr|J9NWI7|J9NWI7_CANLF	52.667	300	142	0	2	301	4	303	1.49e-109	325
sp|Q8NGP4|OR5M3_HUMAN	tr|A0A2I2Z7H9|A0A2I2Z7H9_GORGO	51.815	303	146	0	3	305	5	307	1.64e-109	325
sp|Q8NGP4|OR5M3_HUMAN	sp|Q8VGR9|O1044_MOUSE	51.815	303	146	0	2	304	4	306	1.79e-109	325
sp|Q8NGP4|OR5M3_HUMAN	tr|I3MYS5|I3MYS5_ICTTR	52.475	303	144	0	3	305	5	307	1.89e-109	325
sp|Q8NGP4|OR5M3_HUMAN	tr|A0A1S2ZHS8|A0A1S2ZHS8_ERIEU	50.825	303	149	0	2	304	4	306	1.89e-109	325
sp|Q8NGP4|OR5M3_HUMAN	tr|G3UI50|G3UI50_LOXAF	52.961	304	143	0	3	306	5	308	2.32e-109	324
sp|Q8NGP4|OR5M3_HUMAN	tr|L5K7I4|L5K7I4_PTEAL	51.656	302	146	0	2	303	9	310	2.48e-109	325
sp|Q8NGP4|OR5M3_HUMAN	tr|A0A287AE33|A0A287AE33_PIG	52.303	304	145	0	3	306	11	314	2.55e-109	325
sp|Q8NGP4|OR5M3_HUMAN	tr|M3Z5A1|M3Z5A1_MUSPF	52.131	305	146	0	1	305	4	308	3.07e-109	324
sp|Q8NGP4|OR5M3_HUMAN	tr|W5PRY5|W5PRY5_SHEEP	50.654	306	151	0	2	307	4	309	3.14e-109	324
sp|Q8NGP4|OR5M3_HUMAN	sp|P0C7N5|OR8U9_HUMAN	51.325	302	147	0	2	303	4	305	3.40e-109	324
sp|Q8NGP4|OR5M3_HUMAN	tr|A0A151MUJ2|A0A151MUJ2_ALLMI	51.827	301	145	0	3	303	5	305	3.47e-109	324
sp|Q8NGP4|OR5M3_HUMAN	tr|G3MXT1|G3MXT1_BOVIN	51.155	303	148	0	3	305	5	307	3.72e-109	324
sp|Q8NGP4|OR5M3_HUMAN	tr|A0A091DG48|A0A091DG48_FUKDA	51.316	304	148	0	3	306	5	308	3.74e-109	324
sp|Q8NGP4|OR5M3_HUMAN	tr|A0A2K5EZL3|A0A2K5EZL3_AOTNA	59.200	250	101	1	54	303	26	274	4.12e-109	322
sp|Q8NGP4|OR5M3_HUMAN	tr|A0A091DG53|A0A091DG53_FUKDA	51.155	303	148	0	5	307	2	304	5.56e-109	323
sp|Q8NGP4|OR5M3_HUMAN	tr|D2HK52|D2HK52_AILME	50.820	305	149	1	3	307	5	308	5.93e-109	323
sp|Q8NGP4|OR5M3_HUMAN	tr|F7FTS5|F7FTS5_MACMU	51.485	303	147	0	3	305	5	307	6.02e-109	323
sp|Q8NGP4|OR5M3_HUMAN	tr|A0A1S2ZHV6|A0A1S2ZHV6_ERIEU	50.658	304	150	0	3	306	5	308	6.18e-109	323
sp|Q8NGP4|OR5M3_HUMAN	tr|A0A2K5UMX5|A0A2K5UMX5_MACFA	51.815	303	146	0	3	305	5	307	6.22e-109	323
sp|Q8NGP4|OR5M3_HUMAN	tr|A0A1S3G967|A0A1S3G967_DIPOR	51.495	301	146	0	2	302	4	304	6.80e-109	323
sp|Q8NGP4|OR5M3_HUMAN	tr|A0A2I3HSU3|A0A2I3HSU3_NOMLE	51.815	303	138	2	3	304	5	300	7.03e-109	323
sp|Q8NGP4|OR5M3_HUMAN	tr|M3Z4N1|M3Z4N1_MUSPF	49.671	304	153	0	3	306	20	323	7.13e-109	323
sp|Q8NGP4|OR5M3_HUMAN	tr|A0A1S2ZHM7|A0A1S2ZHM7_ERIEU	51.325	302	145	2	3	303	5	305	7.30e-109	323
sp|Q8NGP4|OR5M3_HUMAN	tr|F7H5T1|F7H5T1_CALJA	52.805	303	143	0	3	305	11	313	7.41e-109	323
sp|Q8NGP4|OR5M3_HUMAN	tr|H0XUW7|H0XUW7_OTOGA	49.835	303	152	0	3	305	5	307	7.65e-109	323
sp|Q8NGP4|OR5M3_HUMAN	tr|F7H5S0|F7H5S0_CALJA	51.155	303	148	0	3	305	5	307	9.31e-109	323
sp|Q8NGP4|OR5M3_HUMAN	tr|A0A4X2KAC9|A0A4X2KAC9_VOMUR	49.836	305	153	0	3	307	5	309	9.96e-109	323
sp|Q8NGP4|OR5M3_HUMAN	tr|F1RMF0|F1RMF0_PIG	53.115	305	143	0	1	305	1	305	1.00e-108	323
sp|Q8NGP4|OR5M3_HUMAN	tr|A0A2Y9G1A4|A0A2Y9G1A4_TRIMA	52.475	303	144	0	3	305	5	307	1.05e-108	323
sp|Q8NGP4|OR5M3_HUMAN	tr|A0A452E8S3|A0A452E8S3_CAPHI	51.961	306	144	3	3	307	5	308	1.06e-108	323
sp|Q8NGP4|OR5M3_HUMAN	tr|A0A2I2Z6M2|A0A2I2Z6M2_GORGO	51.485	303	147	0	3	305	5	307	1.13e-108	323
sp|Q8NGP4|OR5M3_HUMAN	tr|A0A5G2RCQ8|A0A5G2RCQ8_PIG	53.465	303	114	2	3	305	11	286	1.16e-108	322
sp|Q8NGP4|OR5M3_HUMAN	tr|G1MNV2|G1MNV2_AILME	51.148	305	149	0	3	307	5	309	1.28e-108	323
sp|Q8NGP4|OR5M3_HUMAN	tr|G1PTI6|G1PTI6_MYOLU	51.987	302	145	0	2	303	4	305	1.31e-108	323
sp|Q8NGP4|OR5M3_HUMAN	tr|A0A2K5XUX6|A0A2K5XUX6_MANLE	51.815	303	146	0	3	305	5	307	1.42e-108	322
sp|Q8NGP4|OR5M3_HUMAN	tr|A0A452DPV0|A0A452DPV0_CAPHI	52.303	304	145	0	3	306	12	315	1.46e-108	323
sp|Q8NGP4|OR5M3_HUMAN	tr|K7EWH2|K7EWH2_PELSI	52.174	299	143	0	3	301	5	303	1.52e-108	322
sp|Q8NGP4|OR5M3_HUMAN	tr|A0A1S3G6Q0|A0A1S3G6Q0_DIPOR	50.836	299	147	0	7	305	1	299	1.53e-108	322
sp|Q8NGP4|OR5M3_HUMAN	tr|M3WCM6|M3WCM6_FELCA	49.180	305	155	0	3	307	5	309	1.58e-108	323
sp|Q8NGP4|OR5M3_HUMAN	tr|A0A5F4C4F7|A0A5F4C4F7_CANLF	50.492	305	149	2	3	306	5	308	1.65e-108	322
sp|Q8NGP4|OR5M3_HUMAN	tr|A0A1S2ZHM8|A0A1S2ZHM8_ERIEU	51.148	305	149	0	3	307	5	309	1.85e-108	322
sp|Q8NGP4|OR5M3_HUMAN	tr|A0A091CTN1|A0A091CTN1_FUKDA	51.839	299	144	0	3	301	5	303	2.05e-108	322
sp|Q8NGP4|OR5M3_HUMAN	tr|A0A1S2ZI03|A0A1S2ZI03_ERIEU	51.974	304	146	0	1	304	1	304	2.27e-108	322
sp|Q8NGP4|OR5M3_HUMAN	tr|A0A384CDD6|A0A384CDD6_URSMA	50.987	304	149	0	2	305	4	307	2.40e-108	322
sp|Q8NGP4|OR5M3_HUMAN	tr|A0A384CDF3|A0A384CDF3_URSMA	51.342	298	143	2	3	299	5	301	2.45e-108	322
sp|Q8NGP4|OR5M3_HUMAN	tr|G1TL72|G1TL72_RABIT	50.831	301	148	0	3	303	5	305	2.60e-108	322
sp|Q8NGP4|OR5M3_HUMAN	tr|G1M6X0|G1M6X0_AILME	50.000	304	152	0	3	306	17	320	2.62e-108	322
sp|Q8NGP4|OR5M3_HUMAN	tr|A0A4X2JUV5|A0A4X2JUV5_VOMUR	51.815	303	146	0	3	305	5	307	2.71e-108	322
sp|Q8NGP4|OR5M3_HUMAN	tr|G5AJP4|G5AJP4_HETGA	51.974	304	146	0	3	306	5	308	2.87e-108	322
sp|Q8NGP4|OR5M3_HUMAN	tr|F7DIF9|F7DIF9_HORSE	51.656	302	146	0	2	303	4	305	2.97e-108	322
sp|Q8NGP4|OR5M3_HUMAN	tr|A0A1U7QD54|A0A1U7QD54_MESAU	51.987	302	145	0	3	304	5	306	3.00e-108	322
sp|Q8NGP4|OR5M3_HUMAN	tr|G3ULW8|G3ULW8_LOXAF	50.331	302	150	0	3	304	5	306	3.19e-108	322
sp|Q8NGP4|OR5M3_HUMAN	tr|M3Z4M5|M3Z4M5_MUSPF	51.815	303	146	0	2	304	7	309	3.30e-108	322
sp|Q8NGP4|OR5M3_HUMAN	tr|I3MSK2|I3MSK2_ICTTR	50.329	304	151	0	2	305	4	307	3.31e-108	322
sp|Q8NGP4|OR5M3_HUMAN	tr|F7FTS9|F7FTS9_MACMU	51.815	303	146	0	3	305	5	307	3.45e-108	322
sp|Q8NGP4|OR5M3_HUMAN	tr|A0A2K5CNQ7|A0A2K5CNQ7_AOTNA	51.815	303	146	0	3	305	12	314	3.45e-108	322
sp|Q8NGP4|OR5M3_HUMAN	tr|W5PRH8|W5PRH8_SHEEP	50.495	303	150	0	2	304	24	326	3.48e-108	322
sp|Q8NGP6|OR5M8_HUMAN	sp|Q8NGP6|OR5M8_HUMAN	100.000	311	0	0	1	311	1	311	0.0	635
sp|Q8NGP6|OR5M8_HUMAN	tr|A0A2R9APS1|A0A2R9APS1_PANPA	98.071	311	6	0	1	311	1	311	0.0	617
sp|Q8NGP6|OR5M8_HUMAN	tr|A0A2I3TR19|A0A2I3TR19_PANTR	96.785	311	10	0	1	311	1	311	0.0	610
sp|Q8NGP6|OR5M8_HUMAN	tr|G1SCB1|G1SCB1_NOMLE	95.177	311	15	0	1	311	1	311	0.0	606
sp|Q8NGP6|OR5M8_HUMAN	tr|A0A5F4WE45|A0A5F4WE45_CALJA	92.949	312	21	1	1	311	1	312	0.0	585
sp|Q8NGP6|OR5M8_HUMAN	tr|G3RU27|G3RU27_GORGO	87.460	311	39	0	1	311	1	311	0.0	560
sp|Q8NGP6|OR5M8_HUMAN	tr|G1MJP9|G1MJP9_AILME	89.769	303	31	0	1	303	1	303	0.0	554
sp|Q8NGP6|OR5M8_HUMAN	tr|A0A2I3RGJ8|A0A2I3RGJ8_PANTR	87.138	311	40	0	1	311	1	311	0.0	551
sp|Q8NGP6|OR5M8_HUMAN	tr|A0A384CCB5|A0A384CCB5_URSMA	89.109	303	33	0	1	303	1	303	0.0	550
sp|Q8NGP6|OR5M8_HUMAN	tr|F1P9M2|F1P9M2_CANLF	90.301	299	29	0	6	304	1	299	0.0	548
sp|Q8NGP6|OR5M8_HUMAN	tr|A0A2R8ZBE5|A0A2R8ZBE5_PANPA	88.487	304	28	1	1	304	1	297	0.0	548
sp|Q8NGP6|OR5M8_HUMAN	tr|L5K9N0|L5K9N0_PTEAL	86.174	311	43	0	1	311	1	311	0.0	547
sp|Q8NGP6|OR5M8_HUMAN	tr|A0A2I3T747|A0A2I3T747_PANTR	88.158	304	29	1	1	304	1	297	0.0	546
sp|Q8NGP6|OR5M8_HUMAN	tr|H0XZL5|H0XZL5_OTOGA	84.566	311	48	0	1	311	1	311	0.0	545
sp|Q8NGP6|OR5M8_HUMAN	tr|G3T095|G3T095_LOXAF	85.993	307	43	0	1	307	2	308	0.0	543
sp|Q8NGP6|OR5M8_HUMAN	tr|A0A3Q2GZ68|A0A3Q2GZ68_HORSE	85.209	311	46	0	1	311	1	311	0.0	538
sp|Q8NGP6|OR5M8_HUMAN	tr|M3Z4B0|M3Z4B0_MUSPF	86.408	309	42	0	3	311	3	311	0.0	536
sp|Q8NGP6|OR5M8_HUMAN	tr|F6TTG7|F6TTG7_HORSE	86.275	306	42	0	6	311	1	306	0.0	533
sp|Q8NGP6|OR5M8_HUMAN	tr|M3VUZ6|M3VUZ6_FELCA	89.542	306	32	0	6	311	1	306	0.0	530
sp|Q8NGP6|OR5M8_HUMAN	tr|L5K7I0|L5K7I0_PTEAL	87.500	304	38	0	1	304	1	304	0.0	529
sp|Q8NGP6|OR5M8_HUMAN	tr|G3U3E5|G3U3E5_LOXAF	84.365	307	48	0	1	307	2	308	0.0	529
sp|Q8NGP6|OR5M8_HUMAN	tr|I3MBA7|I3MBA7_ICTTR	86.000	300	42	0	8	307	1	300	0.0	527
sp|Q8NGP6|OR5M8_HUMAN	tr|A0A1U8CJN9|A0A1U8CJN9_MESAU	84.194	310	49	0	1	310	1	310	0.0	525
sp|Q8NGP6|OR5M8_HUMAN	tr|H0WUE2|H0WUE2_OTOGA	83.280	311	52	0	1	311	1	311	0.0	519
sp|Q8NGP6|OR5M8_HUMAN	tr|G3T604|G3T604_LOXAF	82.736	307	53	0	1	307	1	307	0.0	518
sp|Q8NGP6|OR5M8_HUMAN	tr|A0A1S3G8L1|A0A1S3G8L1_DIPOR	82.085	307	55	0	1	307	1	307	0.0	517
sp|Q8NGP6|OR5M8_HUMAN	tr|G3HR32|G3HR32_CRIGR	83.226	310	52	0	1	310	1	310	0.0	517
sp|Q8NGP6|OR5M8_HUMAN	tr|G5AJQ0|G5AJQ0_HETGA	80.968	310	59	0	1	310	1	310	0.0	515
sp|Q8NGP6|OR5M8_HUMAN	tr|A0A1S2ZHV8|A0A1S2ZHV8_ERIEU	84.868	304	46	0	1	304	2	305	0.0	512
sp|Q8NGP6|OR5M8_HUMAN	tr|Q7TR87|Q7TR87_MOUSE	84.295	312	48	1	1	311	1	312	0.0	512
sp|Q8NGP6|OR5M8_HUMAN	tr|A0A2R9AAX8|A0A2R9AAX8_PANPA	82.637	311	42	1	1	311	1	299	0.0	509
sp|Q8NGP6|OR5M8_HUMAN	tr|A0A2Y9E949|A0A2Y9E949_TRIMA	83.062	307	52	0	1	307	1	307	0.0	506
sp|Q8NGP6|OR5M8_HUMAN	tr|G5AJP9|G5AJP9_HETGA	79.935	309	60	1	1	307	1	309	2.86e-179	502
sp|Q8NGP6|OR5M8_HUMAN	tr|A0A091DG41|A0A091DG41_FUKDA	81.672	311	57	0	1	311	1	311	1.68e-178	500
sp|Q8NGP6|OR5M8_HUMAN	tr|A0A4X2K302|A0A4X2K302_VOMUR	78.827	307	65	0	1	307	1	307	1.81e-178	500
sp|Q8NGP6|OR5M8_HUMAN	tr|A0A4X2JVE6|A0A4X2JVE6_VOMUR	77.524	307	69	0	1	307	1	307	2.15e-176	494
sp|Q8NGP6|OR5M8_HUMAN	tr|A0A4X2JVG3|A0A4X2JVG3_VOMUR	77.023	309	70	1	1	308	1	309	4.08e-176	494
sp|Q8NGP6|OR5M8_HUMAN	tr|A0A2I3HES1|A0A2I3HES1_NOMLE	81.250	304	37	2	1	304	1	284	4.74e-174	488
sp|Q8NGP6|OR5M8_HUMAN	tr|H0W114|H0W114_CAVPO	76.206	311	74	0	1	311	7	317	1.87e-172	484
sp|Q8NGP6|OR5M8_HUMAN	tr|A0A2Y9G4Y1|A0A2Y9G4Y1_TRIMA	80.263	304	60	0	1	304	24	327	8.96e-164	463
sp|Q8NGP6|OR5M8_HUMAN	tr|A0A2I3GXH8|A0A2I3GXH8_NOMLE	79.085	306	21	4	1	304	1	265	1.93e-160	452
sp|Q8NGP6|OR5M8_HUMAN	tr|G1QD58|G1QD58_MYOLU	72.517	302	83	0	1	302	8	309	8.53e-157	445
sp|Q8NGP6|OR5M8_HUMAN	tr|A0A091CVJ8|A0A091CVJ8_FUKDA	70.861	302	88	0	1	302	8	309	1.10e-155	442
sp|Q8NGP6|OR5M8_HUMAN	tr|L7N0K8|L7N0K8_CANLF	71.523	302	86	0	4	305	3	304	1.56e-155	441
sp|Q8NGP6|OR5M8_HUMAN	sp|Q8NGP4|OR5M3_HUMAN	70.861	302	88	0	4	305	3	304	3.53e-155	441
sp|Q8NGP6|OR5M8_HUMAN	sp|Q8VFL5|O1030_MOUSE	71.523	302	86	0	1	302	8	309	4.74e-155	441
sp|Q8NGP6|OR5M8_HUMAN	tr|A0A1S3G711|A0A1S3G711_DIPOR	70.199	302	90	0	4	305	5	306	5.43e-155	440
sp|Q8NGP6|OR5M8_HUMAN	tr|A0A091CUP2|A0A091CUP2_FUKDA	70.724	304	89	0	2	305	25	328	7.33e-155	441
sp|Q8NGP6|OR5M8_HUMAN	tr|A0A091CTK9|A0A091CTK9_FUKDA	71.096	301	87	0	2	302	3	303	1.12e-154	439
sp|Q8NGP6|OR5M8_HUMAN	tr|A2ATE5|A2ATE5_MOUSE	70.066	304	91	0	4	307	3	306	1.23e-154	439
sp|Q8NGP6|OR5M8_HUMAN	tr|A0A1S2ZHW2|A0A1S2ZHW2_ERIEU	69.055	307	95	0	2	308	9	315	1.26e-154	439
sp|Q8NGP6|OR5M8_HUMAN	tr|A0A4X2K2W3|A0A4X2K2W3_VOMUR	70.764	301	88	0	2	302	9	309	1.28e-154	439
sp|Q8NGP6|OR5M8_HUMAN	tr|G3HR31|G3HR31_CRIGR	70.530	302	89	0	1	302	2	303	1.49e-154	439
sp|Q8NGP6|OR5M8_HUMAN	tr|A0A4X2JVK8|A0A4X2JVK8_VOMUR	70.199	302	90	0	4	305	3	304	1.53e-154	439
sp|Q8NGP6|OR5M8_HUMAN	tr|A0A1S3G6X0|A0A1S3G6X0_DIPOR	71.572	299	85	0	4	302	11	309	1.63e-154	439
sp|Q8NGP6|OR5M8_HUMAN	tr|F7AHV9|F7AHV9_HORSE	69.453	311	95	0	1	311	8	318	2.47e-154	443
sp|Q8NGP6|OR5M8_HUMAN	tr|F7AHV9|F7AHV9_HORSE	44.167	120	57	2	193	307	318	432	4.49e-17	86.7
sp|Q8NGP6|OR5M8_HUMAN	tr|H0XWJ9|H0XWJ9_OTOGA	71.192	302	87	0	1	302	8	309	2.95e-154	439
sp|Q8NGP6|OR5M8_HUMAN	tr|L5K6Y0|L5K6Y0_PTEAL	70.861	302	88	0	1	302	2	303	6.52e-154	437
sp|Q8NGP6|OR5M8_HUMAN	tr|M3Z4A7|M3Z4A7_MUSPF	70.199	302	90	0	4	305	3	304	1.07e-153	437
sp|Q8NGP6|OR5M8_HUMAN	tr|M3X1U8|M3X1U8_FELCA	70.530	302	89	0	1	302	8	309	1.29e-153	437
sp|Q8NGP6|OR5M8_HUMAN	tr|H2Q3M7|H2Q3M7_PANTR	68.874	302	94	0	4	305	3	304	1.46e-153	437
sp|Q8NGP6|OR5M8_HUMAN	tr|A0A4X2K2V5|A0A4X2K2V5_VOMUR	69.435	301	92	0	2	302	9	309	2.07e-153	436
sp|Q8NGP6|OR5M8_HUMAN	tr|M3WIW8|M3WIW8_FELCA	70.861	302	88	0	4	305	3	304	3.60e-153	436
sp|Q8NGP6|OR5M8_HUMAN	tr|A0A2K5L0V3|A0A2K5L0V3_CERAT	68.874	302	94	0	4	305	3	304	3.99e-153	436
sp|Q8NGP6|OR5M8_HUMAN	tr|A0A1U7UHK9|A0A1U7UHK9_TARSY	70.861	302	88	0	1	302	2	303	4.24e-153	436
sp|Q8NGP6|OR5M8_HUMAN	tr|A0A2K5XVR8|A0A2K5XVR8_MANLE	69.205	302	93	0	4	305	3	304	4.55e-153	435
sp|Q8NGP6|OR5M8_HUMAN	tr|A0A5F9DM64|A0A5F9DM64_RABIT	71.237	299	86	0	1	299	1	299	7.14e-153	434
sp|Q8NGP6|OR5M8_HUMAN	tr|A0A1U8CJE6|A0A1U8CJE6_MESAU	69.536	302	92	0	1	302	8	309	8.22e-153	435
sp|Q8NGP6|OR5M8_HUMAN	tr|A0A1S2ZHV9|A0A1S2ZHV9_ERIEU	70.261	306	91	0	2	307	3	308	9.53e-153	434
sp|Q8NGP6|OR5M8_HUMAN	tr|A0A0D9R0S7|A0A0D9R0S7_CHLSB	69.281	306	94	0	2	307	5	310	1.21e-152	434
sp|Q8NGP6|OR5M8_HUMAN	tr|A0A1U7QFP4|A0A1U7QFP4_MESAU	69.079	304	94	0	4	307	3	306	1.45e-152	434
sp|Q8NGP6|OR5M8_HUMAN	tr|A0A2I3LZU2|A0A2I3LZU2_PAPAN	68.543	302	95	0	4	305	3	304	2.59e-152	433
sp|Q8NGP6|OR5M8_HUMAN	tr|A0A1S2ZHV5|A0A1S2ZHV5_ERIEU	69.935	306	92	0	2	307	3	308	2.61e-152	434
sp|Q8NGP6|OR5M8_HUMAN	tr|F7BMW4|F7BMW4_CALJA	70.066	304	91	0	1	304	8	311	3.61e-152	433
sp|Q8NGP6|OR5M8_HUMAN	tr|A0A2K6GIL3|A0A2K6GIL3_PROCO	70.234	299	89	0	4	302	3	301	4.20e-152	433
sp|Q8NGP6|OR5M8_HUMAN	tr|G5AJP7|G5AJP7_HETGA	69.868	302	91	0	4	305	3	304	5.11e-152	432
sp|Q8NGP6|OR5M8_HUMAN	tr|G1SCB0|G1SCB0_NOMLE	69.205	302	93	0	4	305	3	304	5.23e-152	432
sp|Q8NGP6|OR5M8_HUMAN	tr|A0A1S2ZHW0|A0A1S2ZHW0_ERIEU	69.103	301	93	0	4	304	3	303	5.69e-152	432
sp|Q8NGP6|OR5M8_HUMAN	tr|A0A2K5ULC5|A0A2K5ULC5_MACFA	68.543	302	95	0	4	305	3	304	5.83e-152	432
sp|Q8NGP6|OR5M8_HUMAN	tr|Q8VFK5|Q8VFK5_MOUSE	68.092	304	97	0	4	307	3	306	7.92e-152	432
sp|Q8NGP6|OR5M8_HUMAN	tr|A0A384CD08|A0A384CD08_URSMA	69.868	302	91	0	4	305	3	304	1.10e-151	432
sp|Q8NGP6|OR5M8_HUMAN	tr|G3S9G4|G3S9G4_GORGO	68.212	302	96	0	4	305	3	304	1.17e-151	432
sp|Q8NGP6|OR5M8_HUMAN	tr|G1TWU5|G1TWU5_RABIT	68.874	302	94	0	4	305	3	304	1.20e-151	432
sp|Q8NGP6|OR5M8_HUMAN	tr|D2HW29|D2HW29_AILME	69.868	302	91	0	4	305	3	304	2.53e-151	431
sp|Q8NGP6|OR5M8_HUMAN	tr|G1MJP7|G1MJP7_AILME	69.536	302	92	0	4	305	3	304	3.59e-151	431
sp|Q8NGP6|OR5M8_HUMAN	tr|A0A5F4WI64|A0A5F4WI64_CALJA	69.281	306	94	0	2	307	3	308	3.73e-151	431
sp|Q8NGP6|OR5M8_HUMAN	tr|A0A384CBW1|A0A384CBW1_URSMA	69.205	302	93	0	4	305	3	304	3.96e-151	431
sp|Q8NGP6|OR5M8_HUMAN	tr|G3S6N1|G3S6N1_GORGO	69.536	302	92	0	4	305	3	304	4.38e-151	430
sp|Q8NGP6|OR5M8_HUMAN	tr|G5E680|G5E680_BOVIN	68.852	305	95	0	4	308	3	307	5.09e-151	430
sp|Q8NGP6|OR5M8_HUMAN	tr|H0WUE4|H0WUE4_OTOGA	70.903	299	87	0	4	302	3	301	5.81e-151	430
sp|Q8NGP6|OR5M8_HUMAN	tr|A0A0D9R0S4|A0A0D9R0S4_CHLSB	68.212	302	96	0	4	305	3	304	8.34e-151	429
sp|Q8NGP6|OR5M8_HUMAN	tr|A0A384CBW8|A0A384CBW8_URSMA	69.205	302	93	0	4	305	3	304	2.16e-150	429
sp|Q8NGP6|OR5M8_HUMAN	tr|A0A1D5Q7Y2|A0A1D5Q7Y2_MACMU	68.212	302	96	0	4	305	3	304	2.44e-150	428
sp|Q8NGP6|OR5M8_HUMAN	tr|A0A384CD14|A0A384CD14_URSMA	70.100	301	90	0	2	302	9	309	3.20e-150	428
sp|Q8NGP6|OR5M8_HUMAN	sp|Q8NGP3|OR5M9_HUMAN	67.881	302	97	0	4	305	3	304	3.65e-150	428
sp|Q8NGP6|OR5M8_HUMAN	tr|H0V693|H0V693_CAVPO	68.092	304	97	0	4	307	3	306	4.60e-150	428
sp|Q8NGP6|OR5M8_HUMAN	tr|G1PTH6|G1PTH6_MYOLU	69.536	302	92	0	4	305	3	304	4.86e-150	427
sp|Q8NGP6|OR5M8_HUMAN	tr|G3U2X7|G3U2X7_LOXAF	67.881	302	97	0	4	305	3	304	4.91e-150	427
sp|Q8NGP6|OR5M8_HUMAN	tr|G3TV60|G3TV60_LOXAF	68.627	306	96	0	2	307	3	308	9.88e-150	427
sp|Q8NGP6|OR5M8_HUMAN	tr|I3MMI3|I3MMI3_ICTTR	71.192	302	87	0	1	302	8	309	1.63e-149	427
sp|Q8NGP6|OR5M8_HUMAN	tr|F6SJH6|F6SJH6_MACMU	69.536	302	92	0	4	305	3	304	5.29e-149	425
sp|Q8NGP6|OR5M8_HUMAN	tr|F6VCV4|F6VCV4_HORSE	69.536	302	91	1	4	305	3	303	6.96e-149	425
sp|Q8NGP6|OR5M8_HUMAN	tr|F7BZD0|F7BZD0_HORSE	68.106	301	96	0	4	304	3	303	1.08e-148	424
sp|Q8NGP6|OR5M8_HUMAN	tr|A0A1S2ZHW4|A0A1S2ZHW4_ERIEU	70.100	301	90	0	4	304	3	303	1.19e-148	424
sp|Q8NGP6|OR5M8_HUMAN	tr|A0A2R8MGA9|A0A2R8MGA9_CALJA	68.874	302	94	0	4	305	3	304	1.36e-148	424
sp|Q8NGP6|OR5M8_HUMAN	tr|M3WEW9|M3WEW9_FELCA	67.881	302	97	0	4	305	3	304	1.58e-148	424
sp|Q8NGP6|OR5M8_HUMAN	tr|A0A2I3H5G2|A0A2I3H5G2_NOMLE	68.212	302	96	0	4	305	3	304	2.52e-148	423
sp|Q8NGP6|OR5M8_HUMAN	tr|G3SW30|G3SW30_LOXAF	69.868	302	91	0	4	305	3	304	6.84e-148	422
sp|Q8NGP6|OR5M8_HUMAN	tr|H0WP80|H0WP80_OTOGA	67.219	302	99	0	4	305	3	304	8.14e-148	422
sp|Q8NGP6|OR5M8_HUMAN	tr|A0A5F4WB11|A0A5F4WB11_CALJA	67.541	305	96	1	4	305	5	309	1.02e-147	422
sp|Q8NGP6|OR5M8_HUMAN	tr|A0A2K5CSJ4|A0A2K5CSJ4_AOTNA	68.562	299	94	0	4	302	3	301	1.56e-147	421
sp|Q8NGP6|OR5M8_HUMAN	tr|A0A4X2JVM2|A0A4X2JVM2_VOMUR	68.874	302	94	0	4	305	5	306	2.42e-147	421
sp|Q8NGP6|OR5M8_HUMAN	tr|F1RHX6|F1RHX6_PIG	65.049	309	108	0	1	309	2	310	3.47e-147	421
sp|Q8NGP6|OR5M8_HUMAN	tr|A0A2R8MK89|A0A2R8MK89_CALJA	68.874	302	94	0	4	305	3	304	3.86e-147	420
sp|Q8NGP6|OR5M8_HUMAN	tr|A0A1U7Q326|A0A1U7Q326_MESAU	67.881	302	97	0	4	305	3	304	4.69e-147	420
sp|Q8NGP6|OR5M8_HUMAN	tr|M3Z4A5|M3Z4A5_MUSPF	68.874	302	94	0	4	305	3	304	1.50e-146	419
sp|Q8NGP6|OR5M8_HUMAN	tr|A0A384CBW6|A0A384CBW6_URSMA	65.909	308	105	0	1	308	2	309	2.13e-146	419
sp|Q8NGP6|OR5M8_HUMAN	tr|A0A2I2UXW8|A0A2I2UXW8_FELCA	65.584	308	106	0	1	308	2	309	3.00e-146	418
sp|Q8NGP6|OR5M8_HUMAN	tr|G3UGT2|G3UGT2_LOXAF	67.101	307	96	1	2	308	9	310	4.90e-146	417
sp|Q8NGP6|OR5M8_HUMAN	tr|A0A384CBY3|A0A384CBY3_URSMA	68.874	302	94	0	4	305	3	304	4.93e-146	417
sp|Q8NGP6|OR5M8_HUMAN	tr|L7N0K7|L7N0K7_CANLF	69.205	302	93	0	4	305	3	304	8.60e-146	417
sp|Q8NGP6|OR5M8_HUMAN	tr|G3TPC8|G3TPC8_LOXAF	70.530	302	89	0	4	305	3	304	9.51e-146	417
sp|Q8NGP6|OR5M8_HUMAN	tr|F7GRH2|F7GRH2_CALJA	68.874	302	94	0	4	305	3	304	9.94e-146	417
sp|Q8NGP6|OR5M8_HUMAN	tr|G1MJN9|G1MJN9_AILME	68.543	302	95	0	4	305	3	304	1.07e-145	417
sp|Q8NGP6|OR5M8_HUMAN	tr|G3UGW7|G3UGW7_LOXAF	65.049	309	108	0	1	309	2	310	1.40e-145	416
sp|Q8NGP6|OR5M8_HUMAN	tr|A0A2I2U1P5|A0A2I2U1P5_FELCA	64.630	311	110	0	1	311	2	312	1.48e-145	416
sp|Q8NGP6|OR5M8_HUMAN	tr|A0A2K5ULD2|A0A2K5ULD2_MACFA	68.874	302	94	0	4	305	3	304	1.85e-145	416
sp|Q8NGP6|OR5M8_HUMAN	tr|W5Q5Y3|W5Q5Y3_SHEEP	66.775	307	102	0	2	308	9	315	2.65e-145	416
sp|Q8NGP6|OR5M8_HUMAN	tr|G3UMK3|G3UMK3_LOXAF	64.725	309	109	0	1	309	2	310	3.59e-145	416
sp|Q8NGP6|OR5M8_HUMAN	tr|G3UJV0|G3UJV0_LOXAF	64.935	308	108	0	2	309	1	308	4.55e-145	415
sp|Q8NGP6|OR5M8_HUMAN	tr|A0A140T8K3|A0A140T8K3_MOUSE	64.401	309	110	0	1	309	2	310	8.53e-145	414
sp|Q8NGP6|OR5M8_HUMAN	tr|A0A2I3M1I1|A0A2I3M1I1_PAPAN	68.543	302	95	0	4	305	3	304	1.19e-144	414
sp|Q8NGP6|OR5M8_HUMAN	tr|A0A452DWQ7|A0A452DWQ7_CAPHI	66.557	305	102	0	4	308	3	307	1.31e-144	414
sp|Q8NGP6|OR5M8_HUMAN	tr|A0A1U7Q5C9|A0A1U7Q5C9_MESAU	64.725	309	109	0	1	309	2	310	1.44e-144	414
sp|Q8NGP6|OR5M8_HUMAN	tr|G1L476|G1L476_AILME	64.610	308	109	0	1	308	7	314	1.45e-144	414
sp|Q8NGP6|OR5M8_HUMAN	tr|A0A2I3H7U6|A0A2I3H7U6_NOMLE	69.205	302	93	0	4	305	3	304	1.64e-144	414
sp|Q8NGP6|OR5M8_HUMAN	tr|A0A2U3WS41|A0A2U3WS41_ODORO	65.909	308	105	0	1	308	2	309	1.73e-144	414
sp|Q8NGP6|OR5M8_HUMAN	tr|M3XM77|M3XM77_MUSPF	64.725	309	109	0	1	309	2	310	1.80e-144	414
sp|Q8NGP6|OR5M8_HUMAN	tr|A0A5F5PWE7|A0A5F5PWE7_HORSE	64.610	308	109	0	2	309	3	310	2.46e-144	413
sp|Q8NGP6|OR5M8_HUMAN	tr|A0A1U7QD61|A0A1U7QD61_MESAU	68.543	302	95	0	4	305	3	304	2.48e-144	413
sp|Q8NGP6|OR5M8_HUMAN	tr|H0XVE2|H0XVE2_OTOGA	64.935	308	108	0	1	308	8	315	2.64e-144	414
sp|Q8NGP6|OR5M8_HUMAN	tr|G3HR29|G3HR29_CRIGR	64.725	309	109	0	1	309	2	310	2.69e-144	413
sp|Q8NGP6|OR5M8_HUMAN	tr|G1TRY3|G1TRY3_RABIT	65.049	309	108	0	1	309	2	310	3.42e-144	413
sp|Q8NGP6|OR5M8_HUMAN	tr|F1PRV3|F1PRV3_CANLF	67.550	302	98	0	4	305	3	304	3.72e-144	413
sp|Q8NGP6|OR5M8_HUMAN	tr|A0A2Y9EA42|A0A2Y9EA42_TRIMA	67.442	301	98	0	2	302	9	309	4.09e-144	413
sp|Q8NGP6|OR5M8_HUMAN	tr|H0XTX4|H0XTX4_OTOGA	68.750	304	95	0	4	307	3	306	4.25e-144	412
sp|Q8NGP6|OR5M8_HUMAN	tr|A0A1S3GV81|A0A1S3GV81_DIPOR	66.556	302	101	0	4	305	3	304	5.28e-144	412
sp|Q8NGP6|OR5M8_HUMAN	tr|G1MJQ1|G1MJQ1_AILME	70.764	301	88	0	2	302	9	309	7.15e-144	412
sp|Q8NGP6|OR5M8_HUMAN	tr|G5E656|G5E656_BOVIN	68.439	301	95	0	4	304	3	303	7.49e-144	412
sp|Q8NGP6|OR5M8_HUMAN	tr|A0A4X2KIJ9|A0A4X2KIJ9_VOMUR	67.333	300	98	0	6	305	5	304	7.65e-144	412
sp|Q8NGP6|OR5M8_HUMAN	tr|A0A4X2JVM8|A0A4X2JVM8_VOMUR	67.559	299	97	0	4	302	3	301	7.65e-144	412
sp|Q8NGP6|OR5M8_HUMAN	tr|A0A2Y9G1N4|A0A2Y9G1N4_TRIMA	66.340	306	103	0	2	307	3	308	1.12e-143	412
sp|Q8NGP6|OR5M8_HUMAN	tr|A0A4X2LDB7|A0A4X2LDB7_VOMUR	65.132	304	106	0	4	307	5	308	2.13e-143	411
sp|Q8NGP6|OR5M8_HUMAN	tr|G1TFC0|G1TFC0_RABIT	68.212	302	96	0	4	305	3	304	2.36e-143	410
sp|Q8NGP6|OR5M8_HUMAN	tr|A0A1S3G705|A0A1S3G705_DIPOR	63.754	309	112	0	1	309	2	310	3.09e-143	410
sp|Q8NGP6|OR5M8_HUMAN	tr|G1U8K4|G1U8K4_RABIT	67.881	302	97	0	4	305	3	304	1.30e-142	409
sp|Q8NGP6|OR5M8_HUMAN	tr|G3N3D1|G3N3D1_BOVIN	68.404	307	97	0	2	308	9	315	1.65e-142	409
sp|Q8NGP6|OR5M8_HUMAN	tr|F7CL52|F7CL52_HORSE	64.901	302	106	0	3	304	2	303	2.74e-142	408
sp|Q8NGP6|OR5M8_HUMAN	tr|A0A384CD39|A0A384CD39_URSMA	66.887	302	100	0	4	305	3	304	3.02e-142	408
sp|Q8NGP6|OR5M8_HUMAN	tr|A0A1U8C952|A0A1U8C952_MESAU	65.563	302	104	0	1	302	2	303	4.50e-142	407
sp|Q8NGP6|OR5M8_HUMAN	tr|A0A1S2ZHW8|A0A1S2ZHW8_ERIEU	62.783	309	115	0	1	309	2	310	6.05e-142	407
sp|Q8NGP6|OR5M8_HUMAN	tr|Q7TR90|Q7TR90_MOUSE	64.901	302	106	0	1	302	2	303	1.83e-141	406
sp|Q8NGP6|OR5M8_HUMAN	tr|G5AJQ3|G5AJQ3_HETGA	63.107	309	114	0	1	309	1	309	2.08e-141	406
sp|Q8NGP6|OR5M8_HUMAN	tr|A0A2K5L055|A0A2K5L055_CERAT	66.887	302	100	0	4	305	3	304	2.94e-141	405
sp|Q8NGP6|OR5M8_HUMAN	tr|A0A1L1ST14|A0A1L1ST14_MOUSE	67.559	299	97	0	4	302	3	301	3.32e-141	405
sp|Q8NGP6|OR5M8_HUMAN	tr|A0A3Q2LJC9|A0A3Q2LJC9_HORSE	64.401	309	110	0	1	309	2	310	7.91e-141	404
sp|Q8NGP6|OR5M8_HUMAN	tr|L5KAE4|L5KAE4_PTEAL	63.312	308	113	0	1	308	2	309	1.49e-140	404
sp|Q8NGP6|OR5M8_HUMAN	tr|A0A091CVK0|A0A091CVK0_FUKDA	66.225	302	102	0	4	305	3	304	1.73e-140	404
sp|Q8NGP6|OR5M8_HUMAN	tr|H0X1D1|H0X1D1_OTOGA	69.205	302	93	0	4	305	3	304	2.40e-140	403
sp|Q8NGP6|OR5M8_HUMAN	tr|A0A3Q2H9Y9|A0A3Q2H9Y9_HORSE	63.754	309	112	0	1	309	2	310	4.46e-140	402
sp|Q8NGP6|OR5M8_HUMAN	tr|F6SB98|F6SB98_HORSE	66.777	301	100	0	4	304	3	303	1.19e-139	401
sp|Q8NGP6|OR5M8_HUMAN	tr|A0A091CRA2|A0A091CRA2_FUKDA	68.683	281	88	0	25	305	1	281	1.23e-139	401
sp|Q8NGP6|OR5M8_HUMAN	tr|G1SF39|G1SF39_RABIT	65.993	297	101	0	4	300	5	301	1.40e-139	401
sp|Q8NGP6|OR5M8_HUMAN	tr|G1U746|G1U746_RABIT	65.993	297	101	0	4	300	6	302	3.88e-139	400
sp|Q8NGP6|OR5M8_HUMAN	tr|A0A1S3G7C8|A0A1S3G7C8_DIPOR	63.907	302	109	0	1	302	2	303	4.15e-139	400
sp|Q8NGP6|OR5M8_HUMAN	sp|Q6IEU7|OR5MA_HUMAN	64.474	304	108	0	4	307	5	308	1.73e-138	399
sp|Q8NGP6|OR5M8_HUMAN	tr|A0A1S2ZHL7|A0A1S2ZHL7_ERIEU	66.330	297	100	0	4	300	5	301	1.79e-138	399
sp|Q8NGP6|OR5M8_HUMAN	tr|Q7TR85|Q7TR85_MOUSE	66.890	299	99	0	4	302	3	301	1.83e-138	398
sp|Q8NGP6|OR5M8_HUMAN	tr|F6TX46|F6TX46_HORSE	63.518	307	112	0	3	309	4	310	2.35e-138	398
sp|Q8NGP6|OR5M8_HUMAN	sp|Q8NGP8|OR5M1_HUMAN	64.145	304	109	0	4	307	5	308	3.13e-138	398
sp|Q8NGP6|OR5M8_HUMAN	tr|G3QJ97|G3QJ97_GORGO	63.816	304	110	0	4	307	5	308	5.11e-138	397
sp|Q8NGP6|OR5M8_HUMAN	tr|A0A1S2ZHX3|A0A1S2ZHX3_ERIEU	64.379	306	109	0	4	309	5	310	5.70e-138	397
sp|Q8NGP6|OR5M8_HUMAN	tr|A0A2J8LC46|A0A2J8LC46_PANTR	65.870	293	100	0	4	296	5	297	6.87e-138	397
sp|Q8NGP6|OR5M8_HUMAN	tr|G5AJQ4|G5AJQ4_HETGA	63.754	309	112	0	1	309	1	309	7.68e-138	397
sp|Q8NGP6|OR5M8_HUMAN	tr|A0A2R9ASJ4|A0A2R9ASJ4_PANPA	64.145	304	109	0	4	307	5	308	1.37e-137	396
sp|Q8NGP6|OR5M8_HUMAN	tr|A0A2K5CF98|A0A2K5CF98_AOTNA	64.901	302	91	1	4	305	3	289	1.67e-137	395
sp|Q8NGP6|OR5M8_HUMAN	tr|M3Z541|M3Z541_MUSPF	63.312	308	113	0	3	310	4	311	3.83e-137	395
sp|Q8NGP6|OR5M8_HUMAN	tr|M3Z538|M3Z538_MUSPF	62.987	308	114	0	3	310	4	311	3.95e-137	395
sp|Q8NGP6|OR5M8_HUMAN	tr|A0A1S2ZHW6|A0A1S2ZHW6_ERIEU	63.423	298	109	0	3	300	4	301	4.32e-137	395
sp|Q8NGP6|OR5M8_HUMAN	tr|G3MZK5|G3MZK5_BOVIN	65.657	297	102	0	4	300	5	301	4.72e-137	395
sp|Q8NGP6|OR5M8_HUMAN	tr|H2REM6|H2REM6_PANTR	63.816	304	110	0	4	307	5	308	6.90e-137	394
sp|Q8NGP6|OR5M8_HUMAN	tr|A0A2I2ZAL1|A0A2I2ZAL1_GORGO	64.145	304	109	0	4	307	5	308	6.98e-137	394
sp|Q8NGP6|OR5M8_HUMAN	tr|A0A1U7TQ49|A0A1U7TQ49_TARSY	63.636	308	111	1	3	310	4	310	9.18e-137	394
sp|Q8NGP6|OR5M8_HUMAN	tr|A0A2I2UGC6|A0A2I2UGC6_FELCA	64.646	297	105	0	4	300	5	301	1.09e-136	394
sp|Q8NGP6|OR5M8_HUMAN	tr|G1SF88|G1SF88_RABIT	68.227	299	95	0	4	302	3	301	1.22e-136	394
sp|Q8NGP6|OR5M8_HUMAN	tr|L5L8V9|L5L8V9_PTEAL	63.758	298	108	0	3	300	4	301	2.07e-136	393
sp|Q8NGP6|OR5M8_HUMAN	tr|A0A0D9R0S8|A0A0D9R0S8_CHLSB	63.158	304	112	0	4	307	5	308	2.64e-136	393
sp|Q8NGP6|OR5M8_HUMAN	tr|W5PG37|W5PG37_SHEEP	62.866	307	114	0	4	310	5	311	2.96e-136	393
sp|Q8NGP6|OR5M8_HUMAN	tr|A0A1S3G703|A0A1S3G703_DIPOR	62.866	307	114	0	3	309	4	310	3.93e-136	392
sp|Q8NGP6|OR5M8_HUMAN	tr|A0A1S3G740|A0A1S3G740_DIPOR	64.901	302	103	2	4	304	3	302	4.01e-136	392
sp|Q8NGP6|OR5M8_HUMAN	tr|L5JPR4|L5JPR4_PTEAL	63.423	298	109	0	3	300	4	301	4.03e-136	392
sp|Q8NGP6|OR5M8_HUMAN	tr|A2ASU6|A2ASU6_MOUSE	62.295	305	115	0	4	308	5	309	1.03e-135	391
sp|Q8NGP6|OR5M8_HUMAN	tr|A0A1S3G8A9|A0A1S3G8A9_DIPOR	63.300	297	109	0	4	300	5	301	1.49e-135	391
sp|Q8NGP6|OR5M8_HUMAN	tr|A0A452DNA2|A0A452DNA2_CAPHI	64.310	297	106	0	4	300	5	301	2.24e-135	390
sp|Q8NGP6|OR5M8_HUMAN	tr|A0A384CD44|A0A384CD44_URSMA	60.984	305	119	0	4	308	5	309	5.38e-135	390
sp|Q8NGP6|OR5M8_HUMAN	tr|A0A1S3G6P2|A0A1S3G6P2_DIPOR	62.963	297	110	0	4	300	5	301	6.27e-135	390
sp|Q8NGP6|OR5M8_HUMAN	tr|G1Q2Y7|G1Q2Y7_MYOLU	60.984	305	119	0	4	308	5	309	6.90e-135	390
sp|Q8NGP6|OR5M8_HUMAN	tr|A2ATE0|A2ATE0_MOUSE	62.963	297	110	0	4	300	5	301	7.33e-135	390
sp|Q8NGP6|OR5M8_HUMAN	tr|G3TYZ4|G3TYZ4_LOXAF	63.518	307	109	1	4	307	5	311	8.77e-135	389
sp|Q8NGP6|OR5M8_HUMAN	tr|I3MVN0|I3MVN0_ICTTR	61.311	305	118	0	4	308	5	309	1.52e-134	389
sp|Q8NGP6|OR5M8_HUMAN	tr|A0A1U8CBU5|A0A1U8CBU5_MESAU	63.636	297	108	0	4	300	5	301	1.62e-134	388
sp|Q8NGP6|OR5M8_HUMAN	tr|Q7TR89|Q7TR89_MOUSE	62.626	297	111	0	4	300	5	301	1.82e-134	389
sp|Q8NGP6|OR5M8_HUMAN	tr|H0XVH2|H0XVH2_OTOGA	61.238	307	118	1	4	310	5	310	1.89e-134	388
sp|Q8NGP6|OR5M8_HUMAN	tr|A0A2I2UXN4|A0A2I2UXN4_FELCA	64.646	297	105	0	4	300	5	301	2.22e-134	388
sp|Q8NGP6|OR5M8_HUMAN	tr|A0A1S2ZHW5|A0A1S2ZHW5_ERIEU	62.752	298	111	0	3	300	4	301	2.99e-134	388
sp|Q8NGP6|OR5M8_HUMAN	tr|G5E5I9|G5E5I9_BOVIN	61.489	309	119	0	1	309	2	310	3.64e-134	387
sp|Q8NGP6|OR5M8_HUMAN	tr|G5E555|G5E555_BOVIN	63.973	297	107	0	4	300	5	301	3.68e-134	387
sp|Q8NGP6|OR5M8_HUMAN	tr|L5K7X6|L5K7X6_PTEAL	65.217	299	84	1	4	302	3	281	3.88e-134	387
sp|Q8NGP6|OR5M8_HUMAN	tr|A0A5F9DNK7|A0A5F9DNK7_RABIT	61.589	302	116	0	4	305	5	306	6.31e-134	387
sp|Q8NGP6|OR5M8_HUMAN	tr|G3HR30|G3HR30_CRIGR	62.295	305	115	0	4	308	5	309	8.21e-134	387
sp|Q8NGP6|OR5M8_HUMAN	tr|A0A4X2K2U9|A0A4X2K2U9_VOMUR	61.538	299	115	0	2	300	4	302	1.09e-133	387
sp|Q8NGP6|OR5M8_HUMAN	tr|A0A2U3WS29|A0A2U3WS29_ODORO	62.290	297	112	0	4	300	5	301	1.35e-133	386
sp|Q8NGP6|OR5M8_HUMAN	tr|A0A1U7Q7H4|A0A1U7Q7H4_MESAU	61.967	305	116	0	4	308	5	309	1.77e-133	386
sp|Q8NGP6|OR5M8_HUMAN	tr|A0A2Y9G1F2|A0A2Y9G1F2_TRIMA	64.238	302	108	0	4	305	3	304	2.28e-133	385
sp|Q8NGP6|OR5M8_HUMAN	tr|A0A384CBY8|A0A384CBY8_URSMA	65.232	302	98	1	4	305	3	297	2.59e-133	385
sp|Q8NGP6|OR5M8_HUMAN	tr|A0A1S2ZHX0|A0A1S2ZHX0_ERIEU	61.873	299	114	0	2	300	4	302	2.97e-133	385
sp|Q8NGP6|OR5M8_HUMAN	tr|A0A2Y9G1A7|A0A2Y9G1A7_TRIMA	66.887	302	100	0	4	305	3	304	3.50e-133	385
sp|Q8NGP6|OR5M8_HUMAN	tr|A0A091CR99|A0A091CR99_FUKDA	65.176	313	105	1	1	309	1	313	9.88e-133	404
sp|Q8NGP6|OR5M8_HUMAN	tr|A0A091CR99|A0A091CR99_FUKDA	63.569	269	98	0	1	269	321	589	7.88e-116	360
sp|Q8NGP6|OR5M8_HUMAN	tr|A0A091CR99|A0A091CR99_FUKDA	58.923	297	122	0	4	300	605	901	3.83e-112	350
sp|Q8NGP6|OR5M8_HUMAN	tr|A0A2I2UCD5|A0A2I2UCD5_FELCA	64.310	297	106	0	4	300	5	301	1.57e-132	384
sp|Q8NGP6|OR5M8_HUMAN	tr|A0A4X2K2T9|A0A4X2K2T9_VOMUR	61.667	300	115	0	3	302	9	308	2.91e-132	383
sp|Q8NGP6|OR5M8_HUMAN	tr|A0A2I3GFD5|A0A2I3GFD5_NOMLE	68.459	279	88	0	27	305	2	280	3.82e-132	381
sp|Q8NGP6|OR5M8_HUMAN	tr|A0A2K5C8Y9|A0A2K5C8Y9_AOTNA	64.570	302	91	1	4	305	3	288	4.29e-132	382
sp|Q8NGP6|OR5M8_HUMAN	tr|G3X8A9|G3X8A9_BOVIN	61.311	305	118	0	4	308	5	309	4.40e-132	382
sp|Q8NGP6|OR5M8_HUMAN	tr|A0A452DSH3|A0A452DSH3_CAPHI	65.657	297	102	0	4	300	5	301	7.73e-132	382
sp|Q8NGP6|OR5M8_HUMAN	tr|W5Q8L0|W5Q8L0_SHEEP	65.657	297	102	0	4	300	5	301	8.06e-132	382
sp|Q8NGP6|OR5M8_HUMAN	tr|G1MJQ7|G1MJQ7_AILME	61.889	307	117	0	4	310	5	311	1.07e-131	381
sp|Q8NGP6|OR5M8_HUMAN	tr|G1MJQ2|G1MJQ2_AILME	60.328	305	121	0	4	308	5	309	1.21e-131	382
sp|Q8NGP6|OR5M8_HUMAN	tr|H0XKF5|H0XKF5_OTOGA	59.609	307	124	0	2	308	6	312	2.42e-131	381
sp|Q8NGP6|OR5M8_HUMAN	tr|A0A2Y9E9Z8|A0A2Y9E9Z8_TRIMA	63.973	297	107	0	4	300	14	310	3.47e-131	380
sp|Q8NGP6|OR5M8_HUMAN	tr|L7MTT3|L7MTT3_MOUSE	62.626	297	111	0	4	300	5	301	4.68e-131	380
sp|Q8NGP6|OR5M8_HUMAN	tr|A0A5F4WB50|A0A5F4WB50_CALJA	64.901	302	106	0	1	302	2	303	5.37e-131	379
sp|Q8NGP6|OR5M8_HUMAN	tr|A0A286XB72|A0A286XB72_CAVPO	63.051	295	109	0	4	298	3	297	7.50e-131	379
sp|Q8NGP6|OR5M8_HUMAN	tr|A0A1U7Q392|A0A1U7Q392_MESAU	61.538	299	115	0	4	302	5	303	1.48e-130	379
sp|Q8NGP6|OR5M8_HUMAN	tr|G1TNN1|G1TNN1_RABIT	60.458	306	121	0	2	307	8	313	1.81e-130	379
sp|Q8NGP6|OR5M8_HUMAN	tr|A0A5F4VUR6|A0A5F4VUR6_CALJA	61.279	297	114	1	4	300	5	300	2.24e-130	378
sp|Q8NGP6|OR5M8_HUMAN	tr|F6WX19|F6WX19_HORSE	65.101	298	104	0	3	300	4	301	2.69e-130	378
sp|Q8NGP6|OR5M8_HUMAN	tr|A0A384CBZ3|A0A384CBZ3_URSMA	63.636	297	108	0	4	300	5	301	3.22e-130	377
sp|Q8NGP6|OR5M8_HUMAN	tr|G3HR34|G3HR34_CRIGR	69.084	262	81	0	44	305	1	262	3.42e-130	376
sp|Q8NGP6|OR5M8_HUMAN	tr|A0A384CDE2|A0A384CDE2_URSMA	63.973	297	107	0	4	300	5	301	8.87e-130	377
sp|Q8NGP6|OR5M8_HUMAN	tr|G1SCB2|G1SCB2_NOMLE	61.953	297	112	1	4	300	5	300	1.53e-129	376
sp|Q8NGP6|OR5M8_HUMAN	tr|A0A5F4WHT0|A0A5F4WHT0_CALJA	60.943	297	115	1	4	300	5	300	5.22e-129	374
sp|Q8NGP6|OR5M8_HUMAN	tr|A0A2U3ZSG7|A0A2U3ZSG7_ODORO	62.416	298	112	0	3	300	4	301	6.56e-129	375
sp|Q8NGP6|OR5M8_HUMAN	tr|G1QEA0|G1QEA0_MYOLU	65.772	298	102	0	3	300	4	301	1.54e-128	374
sp|Q8NGP6|OR5M8_HUMAN	tr|G3UIE4|G3UIE4_LOXAF	64.646	297	105	0	4	300	5	301	2.13e-128	373
sp|Q8NGP6|OR5M8_HUMAN	tr|A2ASU7|A2ASU7_MOUSE	58.804	301	124	0	2	302	8	308	3.71e-128	373
sp|Q8NGP6|OR5M8_HUMAN	tr|G3HR33|G3HR33_CRIGR	70.800	250	73	0	58	307	1	250	4.44e-128	370
sp|Q8NGP6|OR5M8_HUMAN	tr|H2Q3M9|H2Q3M9_PANTR	60.943	297	115	1	4	300	5	300	1.24e-127	371
sp|Q8NGP6|OR5M8_HUMAN	tr|G5AJQ1|G5AJQ1_HETGA	62.876	299	74	1	44	305	1	299	1.28e-127	371
sp|Q8NGP6|OR5M8_HUMAN	tr|H0VYH2|H0VYH2_CAVPO	61.765	306	117	0	4	309	5	310	1.28e-127	371
sp|Q8NGP6|OR5M8_HUMAN	tr|G3TRD6|G3TRD6_LOXAF	59.136	301	123	0	2	302	8	308	1.39e-127	371
sp|Q8NGP6|OR5M8_HUMAN	tr|A0A286XU50|A0A286XU50_CAVPO	62.987	308	107	3	4	311	3	303	1.84e-127	370
sp|Q8NGP6|OR5M8_HUMAN	tr|G3UM85|G3UM85_LOXAF	60.535	299	113	1	2	300	2	295	2.01e-127	370
sp|Q8NGP6|OR5M8_HUMAN	tr|I3NBH6|I3NBH6_ICTTR	71.486	249	71	0	57	305	3	251	2.34e-127	368
sp|Q8NGP6|OR5M8_HUMAN	tr|L5KAE8|L5KAE8_PTEAL	72.653	245	67	0	58	302	1	245	6.48e-127	367
sp|Q8NGP6|OR5M8_HUMAN	tr|A0A091CUN9|A0A091CUN9_FUKDA	60.870	299	117	0	2	300	279	577	7.36e-127	379
sp|Q8NGP6|OR5M8_HUMAN	tr|A0A091CUN9|A0A091CUN9_FUKDA	62.868	272	101	0	1	272	1	272	6.90e-119	358
sp|Q8NGP6|OR5M8_HUMAN	tr|A0A2I3RSY6|A0A2I3RSY6_PANTR	63.576	302	99	2	1	302	8	298	1.05e-126	369
sp|Q8NGP6|OR5M8_HUMAN	tr|G3SW25|G3SW25_LOXAF	60.197	304	121	0	6	309	9	312	1.37e-126	368
sp|Q8NGP6|OR5M8_HUMAN	tr|W5PS01|W5PS01_SHEEP	61.639	305	117	0	4	308	11	315	2.02e-126	368
sp|Q8NGP6|OR5M8_HUMAN	sp|Q96RB7|OR5MB_HUMAN	60.269	297	117	1	4	300	5	300	3.49e-126	367
sp|Q8NGP6|OR5M8_HUMAN	tr|F1Q0X7|F1Q0X7_CANLF	60.616	292	115	0	9	300	21	312	4.30e-126	368
sp|Q8NGP6|OR5M8_HUMAN	tr|A0A452E0Z7|A0A452E0Z7_CAPHI	59.211	304	123	1	4	307	8	310	5.64e-126	367
sp|Q8NGP6|OR5M8_HUMAN	tr|A0A4X2K0I5|A0A4X2K0I5_VOMUR	61.538	299	115	0	2	300	4	302	6.30e-126	367
sp|Q8NGP6|OR5M8_HUMAN	tr|G5E6E0|G5E6E0_BOVIN	62.671	292	108	1	15	306	30	320	7.08e-126	368
sp|Q8NGP6|OR5M8_HUMAN	tr|G5AJQ2|G5AJQ2_HETGA	62.626	297	111	0	4	300	53	349	7.39e-126	369
sp|Q8NGP6|OR5M8_HUMAN	tr|A0A2I2UB32|A0A2I2UB32_FELCA	62.626	297	111	0	4	300	5	301	1.06e-125	366
sp|Q8NGP6|OR5M8_HUMAN	tr|W5Q8K1|W5Q8K1_SHEEP	58.863	299	123	0	4	302	1	299	1.50e-125	366
sp|Q8NGP6|OR5M8_HUMAN	tr|M3XA92|M3XA92_FELCA	62.626	297	111	0	4	300	5	301	1.51e-125	365
sp|Q8NGP6|OR5M8_HUMAN	tr|G5AJP6|G5AJP6_HETGA	70.161	248	74	0	58	305	1	248	1.73e-125	363
sp|Q8NGP6|OR5M8_HUMAN	tr|G1MJQ4|G1MJQ4_AILME	59.060	298	122	0	3	300	12	309	2.46e-125	366
sp|Q8NGP6|OR5M8_HUMAN	tr|G1PTH3|G1PTH3_MYOLU	75.105	237	59	0	54	290	1	237	1.45e-124	360
sp|Q8NGP6|OR5M8_HUMAN	tr|M3Z535|M3Z535_MUSPF	62.290	297	112	0	4	300	5	301	2.40e-124	363
sp|Q8NGP6|OR5M8_HUMAN	tr|L5L6Y5|L5L6Y5_PTEAL	62.252	302	114	0	3	304	4	305	1.58e-123	361
sp|Q8NGP6|OR5M8_HUMAN	tr|G3SG91|G3SG91_GORGO	59.933	297	118	1	4	300	5	300	3.19e-123	360
sp|Q8NGP6|OR5M8_HUMAN	tr|G3RVZ6|G3RVZ6_GORGO	62.583	302	102	2	1	302	8	298	6.04e-123	359
sp|Q8NGP6|OR5M8_HUMAN	tr|A0A4X2K0N8|A0A4X2K0N8_VOMUR	59.866	299	120	0	4	302	5	303	7.32e-123	359
sp|Q8NGP6|OR5M8_HUMAN	tr|A0A5F4WAN9|A0A5F4WAN9_CALJA	61.279	297	102	1	4	300	5	288	8.17e-123	358
sp|Q8NGP6|OR5M8_HUMAN	tr|A0A452DLL0|A0A452DLL0_CAPHI	62.414	290	109	0	8	297	7	296	1.10e-122	358
sp|Q8NGP6|OR5M8_HUMAN	tr|A0A2R9AKL3|A0A2R9AKL3_PANPA	63.907	302	99	1	1	302	8	299	1.48e-122	358
sp|Q8NGP6|OR5M8_HUMAN	tr|G5AK54|G5AK54_HETGA	62.069	290	110	0	11	300	3	292	2.84e-122	357
sp|Q8NGP6|OR5M8_HUMAN	tr|A0A384CCA3|A0A384CCA3_URSMA	60.403	298	118	0	3	300	7	304	8.25e-122	357
sp|Q8NGP6|OR5M8_HUMAN	tr|A0A2K6TN47|A0A2K6TN47_SAIBB	62.162	296	101	1	4	299	3	287	9.08e-122	355
sp|Q8NGP6|OR5M8_HUMAN	tr|G5AK53|G5AK53_HETGA	61.724	290	111	0	11	300	3	292	1.65e-121	355
sp|Q8NGP6|OR5M8_HUMAN	tr|A0A2Y9E8U3|A0A2Y9E8U3_TRIMA	60.269	297	118	0	4	300	5	301	1.20e-120	353
sp|Q8NGP6|OR5M8_HUMAN	tr|A0A384CD37|A0A384CD37_URSMA	57.807	301	127	0	2	302	3	303	1.23e-120	353
sp|Q8NGP6|OR5M8_HUMAN	tr|M3Z4A2|M3Z4A2_MUSPF	58.882	304	125	0	2	305	3	306	2.26e-120	353
sp|Q8NGP6|OR5M8_HUMAN	tr|Q7TR84|Q7TR84_MOUSE	59.136	301	123	0	4	304	5	305	3.36e-120	352
sp|Q8NGP6|OR5M8_HUMAN	tr|G1TV35|G1TV35_RABIT	56.026	307	134	1	2	307	3	309	4.60e-120	352
sp|Q8NGP6|OR5M8_HUMAN	tr|M3WQI3|M3WQI3_FELCA	58.361	305	127	0	1	305	2	306	9.56e-120	351
sp|Q8NGP6|OR5M8_HUMAN	tr|G1SIQ4|G1SIQ4_RABIT	57.566	304	129	0	2	305	3	306	1.59e-119	351
sp|Q8NGP6|OR5M8_HUMAN	tr|A0A091CTK5|A0A091CTK5_FUKDA	59.396	298	121	0	3	300	4	301	1.84e-119	350
sp|Q8NGP6|OR5M8_HUMAN	tr|A0A091DG37|A0A091DG37_FUKDA	59.060	298	122	0	3	300	4	301	2.66e-119	350
sp|Q8NGP6|OR5M8_HUMAN	tr|G1L472|G1L472_AILME	58.667	300	124	0	3	302	4	303	2.69e-119	350
sp|Q8NGP6|OR5M8_HUMAN	tr|K7EWI2|K7EWI2_PELSI	55.161	310	139	0	2	311	3	312	4.01e-119	349
sp|Q8NGP6|OR5M8_HUMAN	tr|G1Q9Q6|G1Q9Q6_MYOLU	57.285	302	129	0	4	305	5	306	5.14e-119	349
sp|Q8NGP6|OR5M8_HUMAN	tr|A0A3Q1M5D5|A0A3Q1M5D5_BOVIN	59.136	301	98	2	4	304	3	278	5.20e-119	348
sp|Q8NGP6|OR5M8_HUMAN	tr|H0WZJ9|H0WZJ9_OTOGA	56.908	304	131	0	2	305	3	306	5.21e-119	349
sp|Q8NGP6|OR5M8_HUMAN	tr|G1TS33|G1TS33_RABIT	55.484	310	137	1	2	311	3	311	8.44e-119	348
sp|Q8NGP6|OR5M8_HUMAN	tr|A0A1S3G864|A0A1S3G864_DIPOR	55.375	307	136	1	2	307	3	309	8.69e-119	348
sp|Q8NGP6|OR5M8_HUMAN	tr|A0A1U7TZD9|A0A1U7TZD9_TARSY	58.249	297	124	0	4	300	5	301	8.99e-119	349
sp|Q8NGP6|OR5M8_HUMAN	sp|Q8VGS1|O1038_MOUSE	56.623	302	131	0	4	305	5	306	1.01e-118	348
sp|Q8NGP6|OR5M8_HUMAN	tr|A0A1U7Q391|A0A1U7Q391_MESAU	57.285	302	129	0	4	305	5	306	1.40e-118	348
sp|Q8NGP6|OR5M8_HUMAN	tr|G1MJN6|G1MJN6_AILME	57.525	299	127	0	2	300	3	301	1.55e-118	348
sp|Q8NGP6|OR5M8_HUMAN	tr|A0A384CBV7|A0A384CBV7_URSMA	58.224	304	124	1	2	305	3	303	1.94e-118	348
sp|Q8NGP6|OR5M8_HUMAN	tr|G3X837|G3X837_BOVIN	56.623	302	131	0	1	302	2	303	3.22e-118	347
sp|Q8NGP6|OR5M8_HUMAN	tr|G5AJP5|G5AJP5_HETGA	56.954	302	130	0	4	305	5	306	3.79e-118	347
sp|Q8NGP6|OR5M8_HUMAN	tr|A0A2U3XAZ1|A0A2U3XAZ1_LEPWE	57.718	298	126	0	3	300	7	304	5.13e-118	347
sp|Q8NGP6|OR5M8_HUMAN	tr|G1SPI5|G1SPI5_RABIT	56.623	302	131	0	4	305	5	306	5.68e-118	347
sp|Q8NGP6|OR5M8_HUMAN	tr|H0Y177|H0Y177_OTOGA	56.291	302	132	0	4	305	5	306	6.17e-118	347
sp|Q8NGP6|OR5M8_HUMAN	tr|G3SMA9|G3SMA9_LOXAF	55.049	307	137	1	2	307	3	309	1.12e-117	346
sp|Q8NGP6|OR5M8_HUMAN	tr|A0A1S3G729|A0A1S3G729_DIPOR	56.954	302	130	0	4	305	5	306	1.38e-117	346
sp|Q8NGP6|OR5M8_HUMAN	tr|A0A5F4VSI6|A0A5F4VSI6_CALJA	57.235	311	116	2	4	310	5	302	1.42e-117	345
sp|Q8NGP6|OR5M8_HUMAN	tr|H0X2D5|H0X2D5_OTOGA	57.191	299	128	0	4	302	5	303	1.83e-117	345
sp|Q8NGP6|OR5M8_HUMAN	tr|F6W693|F6W693_HORSE	58.865	282	116	0	21	302	1	282	1.87e-117	345
sp|Q8NGP6|OR5M8_HUMAN	tr|L5K6Y4|L5K6Y4_PTEAL	56.291	302	132	0	4	305	5	306	2.51e-117	345
sp|Q8NGP6|OR5M8_HUMAN	tr|A0A1U8C0E8|A0A1U8C0E8_MESAU	54.723	307	138	1	2	307	3	309	3.49e-117	344
sp|Q8NGP6|OR5M8_HUMAN	tr|F1PPA7|F1PPA7_CANLF	56.291	302	132	0	1	302	2	303	3.52e-117	345
sp|Q8NGP6|OR5M8_HUMAN	tr|F7AIW4|F7AIW4_CALJA	56.291	302	131	1	2	302	3	304	4.80e-117	344
sp|Q8NGP6|OR5M8_HUMAN	tr|G3IIH2|G3IIH2_CRIGR	54.723	307	138	1	2	307	3	309	7.17e-117	343
sp|Q8NGP6|OR5M8_HUMAN	tr|F6UUH9|F6UUH9_HORSE	56.711	298	129	0	3	300	4	301	7.28e-117	343
sp|Q8NGP6|OR5M8_HUMAN	tr|A0A3Q1LZM8|A0A3Q1LZM8_BOVIN	55.663	309	119	1	1	309	7	297	8.49e-117	343
sp|Q8NGP6|OR5M8_HUMAN	tr|A0A091CTL3|A0A091CTL3_FUKDA	55.629	302	134	0	4	305	5	306	9.20e-117	343
sp|Q8NGP6|OR5M8_HUMAN	sp|Q8VGR9|O1044_MOUSE	55.921	304	134	0	4	307	5	308	1.09e-116	343
sp|Q8NGP6|OR5M8_HUMAN	tr|H0W940|H0W940_CAVPO	56.766	303	131	0	4	306	5	307	1.52e-116	343
sp|Q8NGP6|OR5M8_HUMAN	tr|A0A4X2K0M9|A0A4X2K0M9_VOMUR	56.291	302	132	0	4	305	5	306	1.58e-116	343
sp|Q8NGP6|OR5M8_HUMAN	tr|A0A3Q1MYE1|A0A3Q1MYE1_BOVIN	55.987	309	117	2	2	309	8	298	1.69e-116	342
sp|Q8NGP6|OR5M8_HUMAN	tr|A0A0D9R0S2|A0A0D9R0S2_CHLSB	55.410	305	136	0	4	308	5	309	2.23e-116	342
sp|Q8NGP6|OR5M8_HUMAN	tr|A0A1S2ZHV6|A0A1S2ZHV6_ERIEU	56.291	302	132	0	4	305	5	306	2.30e-116	343
sp|Q8NGP6|OR5M8_HUMAN	tr|G3TZ41|G3TZ41_LOXAF	56.250	304	131	1	2	303	3	306	2.40e-116	342
sp|Q8NGP6|OR5M8_HUMAN	tr|A0A384CBX7|A0A384CBX7_URSMA	56.146	301	132	0	2	302	3	303	2.51e-116	343
sp|Q8NGP6|OR5M8_HUMAN	tr|A0A4X2M8W3|A0A4X2M8W3_VOMUR	55.921	304	134	0	2	305	3	306	2.89e-116	342
sp|Q8NGP6|OR5M8_HUMAN	tr|A0A452F8P8|A0A452F8P8_CAPHI	58.958	307	95	1	3	309	8	283	3.44e-116	341
sp|Q8NGP6|OR5M8_HUMAN	tr|H0W693|H0W693_CAVPO	55.049	307	137	1	2	307	3	309	4.30e-116	342
sp|Q8NGP6|OR5M8_HUMAN	tr|G3U651|G3U651_LOXAF	56.522	299	130	0	2	300	3	301	4.60e-116	342
sp|Q8NGP6|OR5M8_HUMAN	tr|A0A1U7SI49|A0A1U7SI49_ALLSI	53.922	306	141	0	4	309	14	319	4.79e-116	342
sp|Q8NGP6|OR5M8_HUMAN	tr|A0A091DG48|A0A091DG48_FUKDA	55.592	304	135	0	2	305	3	306	4.89e-116	342
sp|Q8NGP6|OR5M8_HUMAN	tr|A0A5F5XRW1|A0A5F5XRW1_FELCA	56.566	297	99	1	4	300	5	271	5.20e-116	340
sp|Q8NGP6|OR5M8_HUMAN	tr|H0VEB6|H0VEB6_CAVPO	54.967	302	136	0	4	305	5	306	7.25e-116	342
sp|Q8NGP6|OR5M8_HUMAN	tr|Q7TR81|Q7TR81_MOUSE	55.195	308	135	1	4	308	5	312	8.29e-116	341
sp|Q8NGP6|OR5M8_HUMAN	tr|A0A2K5Y7B6|A0A2K5Y7B6_MANLE	58.940	302	83	2	4	305	3	263	8.48e-116	339
sp|Q8NGP6|OR5M8_HUMAN	tr|W5PRY5|W5PRY5_SHEEP	55.592	304	135	0	2	305	3	306	1.05e-115	341
sp|Q8NGP6|OR5M8_HUMAN	tr|I3MSK2|I3MSK2_ICTTR	56.291	302	132	0	4	305	5	306	1.08e-115	341
sp|Q8NGP6|OR5M8_HUMAN	tr|F7DIF9|F7DIF9_HORSE	56.856	299	129	0	4	302	5	303	1.14e-115	341
sp|Q8NGP6|OR5M8_HUMAN	tr|A0A0D9SCW4|A0A0D9SCW4_CHLSB	56.522	299	130	0	4	302	5	303	1.35e-115	341
sp|Q8NGP6|OR5M8_HUMAN	tr|A0A2K5CLB6|A0A2K5CLB6_AOTNA	68.254	252	60	2	54	305	17	248	1.36e-115	338
sp|Q8NGP6|OR5M8_HUMAN	tr|G3N1L8|G3N1L8_BOVIN	56.250	304	133	0	2	305	3	306	1.41e-115	341
sp|Q8NGP6|OR5M8_HUMAN	tr|F7CP40|F7CP40_ORNAN	56.536	306	133	0	2	307	3	308	1.44e-115	340
sp|Q8NGP6|OR5M8_HUMAN	tr|M3Z498|M3Z498_MUSPF	55.482	301	134	0	2	302	10	310	1.65e-115	341
sp|Q8NGP6|OR5M8_HUMAN	tr|G3U5Q9|G3U5Q9_LOXAF	55.921	304	134	0	2	305	3	306	1.88e-115	340
sp|Q8NGP6|OR5M8_HUMAN	tr|L5L2Y3|L5L2Y3_PTEAL	55.049	307	137	1	2	307	3	309	2.28e-115	340
sp|Q8NGP6|OR5M8_HUMAN	tr|A0A1S2ZHV0|A0A1S2ZHV0_ERIEU	55.592	304	135	0	4	307	5	308	2.30e-115	340
sp|Q8NGP6|OR5M8_HUMAN	tr|A0A452E0E9|A0A452E0E9_CAPHI	61.639	305	116	1	4	308	5	308	2.72e-115	340
sp|Q8NGP6|OR5M8_HUMAN	tr|A0A4X2KLM9|A0A4X2KLM9_VOMUR	54.397	307	140	0	3	309	4	310	2.76e-115	340
sp|Q8NGP6|OR5M8_HUMAN	tr|G1TL72|G1TL72_RABIT	55.482	301	134	0	2	302	3	303	3.13e-115	340
sp|Q8NGP6|OR5M8_HUMAN	tr|A0A1U7S006|A0A1U7S006_ALLSI	54.605	304	138	0	4	307	5	308	3.88e-115	339
sp|Q8NGP6|OR5M8_HUMAN	tr|A0A2Y9G1P2|A0A2Y9G1P2_TRIMA	59.933	297	119	0	8	304	7	303	4.16e-115	339
sp|Q8NGP6|OR5M8_HUMAN	tr|E2REL4|E2REL4_CANLF	55.298	302	135	0	4	305	5	306	4.24e-115	339
sp|Q8NGP6|OR5M8_HUMAN	tr|A0A2K6UBZ1|A0A2K6UBZ1_SAIBB	56.522	299	130	0	4	302	5	303	6.72e-115	338
sp|Q8NGP6|OR5M8_HUMAN	tr|G1L471|G1L471_AILME	54.967	302	136	0	4	305	5	306	6.84e-115	339
sp|Q8NGP6|OR5M8_HUMAN	tr|A0A1U7S6U2|A0A1U7S6U2_ALLSI	53.922	306	141	0	4	309	5	310	7.43e-115	338
sp|Q8NGP6|OR5M8_HUMAN	tr|G5B1P6|G5B1P6_HETGA	54.397	307	139	1	2	307	3	309	8.56e-115	338
sp|Q8NGP6|OR5M8_HUMAN	tr|G1KGT6|G1KGT6_ANOCA	54.397	307	140	0	2	308	3	309	9.06e-115	338
sp|Q8NGP6|OR5M8_HUMAN	tr|M3W0C7|M3W0C7_FELCA	55.518	299	133	0	4	302	5	303	9.42e-115	338
sp|Q8NGP6|OR5M8_HUMAN	tr|A0A452DZR8|A0A452DZR8_CAPHI	56.774	310	133	1	1	310	2	310	9.82e-115	338
sp|Q8NGP6|OR5M8_HUMAN	tr|A0A5G2QHJ2|A0A5G2QHJ2_PIG	54.545	308	140	0	2	309	8	315	1.21e-114	338
sp|Q8NGP6|OR5M8_HUMAN	tr|A0A091CLQ5|A0A091CLQ5_FUKDA	54.723	307	138	1	2	307	3	309	1.31e-114	338
sp|Q8NGP6|OR5M8_HUMAN	tr|Q8VFL0|Q8VFL0_MOUSE	54.276	304	139	0	4	307	5	308	1.32e-114	338
sp|Q8NGP6|OR5M8_HUMAN	tr|A0A4X2KAD4|A0A4X2KAD4_VOMUR	54.575	306	139	0	3	308	4	309	1.60e-114	338
sp|Q8NGP6|OR5M8_HUMAN	tr|I3N5U7|I3N5U7_ICTTR	54.817	301	136	0	2	302	3	303	1.68e-114	338
sp|Q8NGP6|OR5M8_HUMAN	tr|K7EWG7|K7EWG7_PELSI	53.595	306	142	0	2	307	4	309	1.93e-114	337
sp|Q8NGP6|OR5M8_HUMAN	tr|E1BKX6|E1BKX6_BOVIN	53.674	313	141	2	2	311	11	322	1.96e-114	338
sp|Q8NGP6|OR5M8_HUMAN	tr|H0XUW3|H0XUW3_OTOGA	55.482	301	134	0	2	302	3	303	2.43e-114	337
sp|Q8NGP6|OR5M8_HUMAN	tr|A0A1U7Q7H1|A0A1U7Q7H1_MESAU	54.019	311	140	1	2	309	3	313	2.44e-114	337
sp|Q8NGP6|OR5M8_HUMAN	tr|G1MJM8|G1MJM8_AILME	56.229	297	130	0	6	302	18	314	3.07e-114	337
sp|Q8NGP6|OR5M8_HUMAN	tr|A0A1S3A1E3|A0A1S3A1E3_ERIEU	54.072	307	140	1	2	307	3	309	3.24e-114	337
sp|Q8NGP6|OR5M8_HUMAN	sp|P0C7N5|OR8U9_HUMAN	55.853	299	132	0	4	302	5	303	3.34e-114	337
sp|Q8NGP6|OR5M8_HUMAN	tr|A0A5F4W291|A0A5F4W291_CALJA	55.743	296	131	0	4	299	5	300	4.48e-114	337
sp|Q8NGP6|OR5M8_HUMAN	tr|A0A1U7QFN8|A0A1U7QFN8_MESAU	56.187	299	131	0	4	302	5	303	4.61e-114	337
sp|Q8NGP6|OR5M8_HUMAN	tr|A0A091CUP5|A0A091CUP5_FUKDA	54.305	302	138	0	1	302	2	303	4.70e-114	337
sp|Q8NGP6|OR5M8_HUMAN	tr|G3HR37|G3HR37_CRIGR	53.722	309	140	1	4	309	5	313	7.44e-114	336
sp|Q8NGP6|OR5M8_HUMAN	tr|G3TSD2|G3TSD2_LOXAF	55.592	304	135	0	2	305	3	306	8.72e-114	336
sp|Q8NGP6|OR5M8_HUMAN	tr|M3Z4A0|M3Z4A0_MUSPF	54.967	302	136	0	4	305	5	306	9.21e-114	336
sp|Q8NGP6|OR5M8_HUMAN	tr|A0A5F4CF44|A0A5F4CF44_CANLF	54.276	304	138	1	2	304	3	306	1.04e-113	335
sp|Q8NGP6|OR5M8_HUMAN	tr|I3MTE0|I3MTE0_ICTTR	54.397	307	139	1	2	307	3	309	1.06e-113	335
sp|Q8NGP6|OR5M8_HUMAN	tr|A0A091CRA5|A0A091CRA5_FUKDA	55.782	294	130	0	9	302	10	303	1.18e-113	335
sp|Q8NGP6|OR5M8_HUMAN	tr|A0A1U7Q7G8|A0A1U7Q7G8_MESAU	56.721	305	132	0	4	308	5	309	1.27e-113	335
sp|Q8NGP6|OR5M8_HUMAN	tr|W5PRH8|W5PRH8_SHEEP	54.605	304	138	0	4	307	25	328	1.29e-113	336
sp|Q8NGP6|OR5M8_HUMAN	tr|G1PTI6|G1PTI6_MYOLU	54.849	299	135	0	4	302	5	303	1.38e-113	335
sp|Q8NGP6|OR5M8_HUMAN	tr|H0XZ77|H0XZ77_OTOGA	54.516	310	138	1	2	308	3	312	1.40e-113	335
sp|Q8NGP6|OR5M8_HUMAN	tr|I3N7G0|I3N7G0_ICTTR	55.556	297	132	0	4	300	5	301	1.50e-113	335
sp|Q8NGP6|OR5M8_HUMAN	tr|H0XRE2|H0XRE2_OTOGA	54.849	299	135	0	4	302	5	303	1.79e-113	335
sp|Q8NGP6|OR5M8_HUMAN	tr|A0A1U7UK86|A0A1U7UK86_TARSY	54.397	307	139	1	2	307	3	309	2.05e-113	335
sp|Q8NGP6|OR5M8_HUMAN	tr|A0A099ZEV8|A0A099ZEV8_TINGU	56.667	300	130	0	3	302	4	303	2.37e-113	334
sp|Q8NGP6|OR5M8_HUMAN	tr|A0A2K6G3V3|A0A2K6G3V3_PROCO	55.629	302	133	1	2	302	3	304	2.56e-113	335
sp|Q8NGP6|OR5M8_HUMAN	tr|M3WCM6|M3WCM6_FELCA	54.636	302	137	0	4	305	5	306	2.63e-113	335
sp|Q8NGP6|OR5M8_HUMAN	tr|A0A4X2K6A9|A0A4X2K6A9_VOMUR	53.420	307	142	1	2	307	3	309	2.81e-113	335
sp|Q8NGP6|OR5M8_HUMAN	tr|A0A4X2K0P2|A0A4X2K0P2_VOMUR	57.860	299	126	0	4	302	5	303	3.23e-113	335
sp|Q8NGP6|OR5M8_HUMAN	tr|L5K7I4|L5K7I4_PTEAL	55.184	299	134	0	4	302	10	308	3.62e-113	335
sp|Q8NGP6|OR5M8_HUMAN	tr|M3Z3U1|M3Z3U1_MUSPF	53.443	305	141	1	2	305	3	307	4.24e-113	334
sp|Q8NGP6|OR5M8_HUMAN	tr|A0A5G2RCQ8|A0A5G2RCQ8_PIG	56.393	305	106	2	3	307	10	287	4.94e-113	333
sp|Q8NGP6|OR5M8_HUMAN	tr|A0A384CBV9|A0A384CBV9_URSMA	55.667	300	130	1	4	300	13	312	6.45e-113	334
sp|Q8NGP6|OR5M8_HUMAN	tr|Q8VFZ3|Q8VFZ3_MOUSE	53.746	307	139	2	2	307	3	307	6.65e-113	333
sp|Q8NGP6|OR5M8_HUMAN	tr|A0A1S3G8K7|A0A1S3G8K7_DIPOR	55.184	299	134	0	4	302	2	300	7.30e-113	333
sp|Q8NGP6|OR5M8_HUMAN	tr|A0A151MUJ2|A0A151MUJ2_ALLMI	54.276	304	139	0	4	307	5	308	8.35e-113	333
sp|Q8NGP6|OR5M8_HUMAN	tr|G1MJM7|G1MJM7_AILME	55.184	299	134	0	4	302	7	305	9.37e-113	333
sp|Q8NGP6|OR5M8_HUMAN	tr|G3RVZ1|G3RVZ1_GORGO	55.853	299	132	0	4	302	5	303	9.43e-113	333
sp|Q8NGP6|OR5M8_HUMAN	tr|A2ARY0|A2ARY0_MOUSE	55.305	311	136	1	4	311	5	315	9.94e-113	333
sp|Q8NGP6|OR5M8_HUMAN	tr|G1MJN3|G1MJN3_AILME	55.333	300	131	1	4	300	5	304	1.24e-112	333
sp|Q8NGP6|OR5M8_HUMAN	tr|G1Q4T0|G1Q4T0_MYOLU	53.268	306	143	0	3	308	4	309	1.56e-112	333
sp|Q8NGP6|OR5M8_HUMAN	tr|A0A4X2L4E0|A0A4X2L4E0_VOMUR	54.248	306	140	0	2	307	3	308	1.99e-112	332
sp|Q8NGP6|OR5M8_HUMAN	sp|Q8VGR8|O1052_MOUSE	56.393	305	133	0	3	307	4	308	2.03e-112	332
sp|Q8NGP6|OR5M8_HUMAN	tr|H0WD25|H0WD25_CAVPO	54.276	304	139	0	2	305	3	306	2.62e-112	332
sp|Q8NGP6|OR5M8_HUMAN	tr|A0A1U7S6U5|A0A1U7S6U5_ALLSI	54.545	308	137	1	1	308	4	308	2.84e-112	332
sp|Q8NGP6|OR5M8_HUMAN	tr|E1BF80|E1BF80_BOVIN	53.618	304	141	0	4	307	33	336	3.51e-112	333
sp|Q8NGP6|OR5M8_HUMAN	sp|Q8NH10|OR8U1_HUMAN	55.518	299	133	0	4	302	5	303	3.61e-112	332
sp|Q8NGP6|OR5M8_HUMAN	tr|W5PRJ8|W5PRJ8_SHEEP	55.518	299	133	0	4	302	5	303	3.68e-112	332
sp|Q8NGP6|OR5M8_HUMAN	tr|F1MUY1|F1MUY1_BOVIN	53.746	307	141	1	2	307	3	309	3.99e-112	332
sp|Q8NGP6|OR5M8_HUMAN	tr|A0A1S2ZHV7|A0A1S2ZHV7_ERIEU	54.153	301	138	0	2	302	3	303	4.30e-112	332
sp|Q8NGP6|OR5M8_HUMAN	tr|G5AJP4|G5AJP4_HETGA	54.934	304	137	0	2	305	3	306	4.73e-112	332
sp|Q8NGP6|OR5M8_HUMAN	tr|G1TK66|G1TK66_RABIT	53.465	303	141	0	2	304	3	305	6.23e-112	331
sp|Q8NGP6|OR5M8_HUMAN	tr|L5JVS3|L5JVS3_PTEAL	54.248	306	140	0	2	307	3	308	6.50e-112	331
sp|Q8NGP6|OR5M8_HUMAN	tr|A0A452DX47|A0A452DX47_CAPHI	53.094	307	143	1	2	308	3	308	9.42e-112	330
sp|Q8NGP6|OR5M8_HUMAN	tr|A0A4X2JUV5|A0A4X2JUV5_VOMUR	54.305	302	138	0	4	305	5	306	1.02e-111	330
sp|Q8NGP6|OR5M8_HUMAN	tr|A2ARY1|A2ARY1_MOUSE	54.341	311	139	1	2	309	3	313	1.20e-111	330
sp|Q8NGP6|OR5M8_HUMAN	tr|G3U9K4|G3U9K4_LOXAF	55.410	305	136	0	4	308	5	309	1.23e-111	330
sp|Q8NGP6|OR5M8_HUMAN	tr|G3HR39|G3HR39_CRIGR	53.595	306	142	0	2	307	3	308	1.33e-111	330
sp|Q8NGP6|OR5M8_HUMAN	tr|A0A3Q0HGN2|A0A3Q0HGN2_ALLSI	55.629	302	134	0	4	305	5	306	1.61e-111	330
sp|Q8NGP6|OR5M8_HUMAN	tr|W5Q6U6|W5Q6U6_SHEEP	53.094	307	143	1	2	307	13	319	1.63e-111	330
sp|Q8NGP6|OR5M8_HUMAN	tr|A0A1U7Q5T9|A0A1U7Q5T9_MESAU	56.958	309	132	1	2	310	3	310	1.64e-111	330
sp|Q8NGP6|OR5M8_HUMAN	tr|G1MNM9|G1MNM9_AILME	52.131	305	145	1	2	305	3	307	1.68e-111	330
sp|Q8NGP6|OR5M8_HUMAN	tr|A0A452E1H3|A0A452E1H3_CAPHI	54.839	310	137	1	2	308	3	312	1.69e-111	330
sp|Q8NGP6|OR5M8_HUMAN	tr|F7I6K5|F7I6K5_CALJA	55.921	304	134	0	4	307	5	308	2.42e-111	330
sp|Q8NGP6|OR5M8_HUMAN	tr|A0A1U7QD54|A0A1U7QD54_MESAU	54.248	306	140	0	2	307	3	308	2.43e-111	330
sp|Q8NGP6|OR5M8_HUMAN	tr|A0A384CDD6|A0A384CDD6_URSMA	54.515	299	136	0	4	302	5	303	2.56e-111	330
sp|Q8NGP6|OR5M8_HUMAN	tr|A0A452G7N2|A0A452G7N2_CAPHI	52.716	313	140	3	4	309	5	316	2.63e-111	330
sp|Q8NGP6|OR5M8_HUMAN	tr|A0A1U7SP34|A0A1U7SP34_ALLSI	51.948	308	148	0	3	310	4	311	3.04e-111	329
sp|Q8NGP6|OR5M8_HUMAN	tr|F1Q100|F1Q100_CANLF	52.614	306	145	0	2	307	3	308	3.42e-111	329
sp|Q8NGP6|OR5M8_HUMAN	tr|A0A151MUA7|A0A151MUA7_ALLMI	53.420	307	143	0	3	309	4	310	3.58e-111	329
sp|Q8NGP6|OR5M8_HUMAN	tr|G3UK84|G3UK84_LOXAF	57.616	302	128	0	4	305	1	302	3.89e-111	329
sp|Q8NGP6|OR5M8_HUMAN	tr|A0A1S2ZI03|A0A1S2ZI03_ERIEU	54.305	302	138	0	4	305	3	304	4.17e-111	329
sp|Q8NGP6|OR5M8_HUMAN	sp|Q8NH85|OR5R1_HUMAN	53.974	302	139	0	4	305	5	306	4.26e-111	329
sp|Q8NGP6|OR5M8_HUMAN	tr|A0A1S2ZHY9|A0A1S2ZHY9_ERIEU	53.199	297	139	0	3	299	2	298	4.32e-111	329
sp|Q8NGP6|OR5M8_HUMAN	tr|A0A452DZL7|A0A452DZL7_CAPHI	53.420	307	142	1	2	307	3	309	5.24e-111	329
sp|Q8NGP6|OR5M8_HUMAN	tr|F1PZN7|F1PZN7_CANLF	52.941	306	144	0	3	308	4	309	6.53e-111	328
sp|Q8NGP6|OR5M8_HUMAN	tr|G3UI50|G3UI50_LOXAF	55.410	305	136	0	4	308	5	309	7.11e-111	328
sp|Q8NGP6|OR5M8_HUMAN	tr|M3Z4P7|M3Z4P7_MUSPF	53.268	306	143	0	3	308	4	309	7.35e-111	328
sp|Q8NGP6|OR5M8_HUMAN	tr|A0A0D9SDA1|A0A0D9SDA1_CHLSB	52.769	307	144	1	2	307	6	312	7.37e-111	328
sp|Q8NGP6|OR5M8_HUMAN	tr|F6YBX5|F6YBX5_ORNAN	54.276	304	139	0	2	305	3	306	7.56e-111	328
sp|Q8NGP6|OR5M8_HUMAN	tr|A0A1S3G8C0|A0A1S3G8C0_DIPOR	55.219	297	133	0	4	300	5	301	8.33e-111	328
sp|Q8NGP6|OR5M8_HUMAN	tr|A0A2I3HSU3|A0A2I3HSU3_NOMLE	54.072	307	133	2	2	307	3	302	8.41e-111	328
sp|Q8NGP6|OR5M8_HUMAN	tr|F6SJI3|F6SJI3_MACMU	55.518	299	133	0	4	302	5	303	9.24e-111	328
sp|Q8NGP6|OR5M8_HUMAN	tr|G5C5A1|G5C5A1_HETGA	53.922	306	141	0	3	308	4	309	1.19e-110	328
sp|Q8NGP6|OR5M8_HUMAN	tr|G3UIE7|G3UIE7_LOXAF	53.922	306	141	0	2	307	3	308	1.27e-110	328
sp|Q8NGP6|OR5M8_HUMAN	tr|M3WT72|M3WT72_FELCA	54.902	306	138	0	2	307	3	308	1.34e-110	328
sp|Q8NGP6|OR5M8_HUMAN	tr|G3HR41|G3HR41_CRIGR	55.229	306	137	0	3	308	4	309	1.36e-110	328
sp|Q8NGP6|OR5M8_HUMAN	tr|A0A1S3G9B3|A0A1S3G9B3_DIPOR	51.839	299	144	0	4	302	5	303	1.43e-110	328
sp|Q8NGP6|OR5M8_HUMAN	tr|A0A2U3ZSG8|A0A2U3ZSG8_ODORO	54.934	304	137	0	2	305	3	306	1.44e-110	328
sp|Q8NGP6|OR5M8_HUMAN	tr|F6RJZ0|F6RJZ0_HORSE	53.947	304	140	0	4	307	7	310	1.47e-110	328
sp|Q8NGP6|OR5M8_HUMAN	tr|G3TU23|G3TU23_LOXAF	55.556	306	136	0	3	308	4	309	1.59e-110	327
sp|Q8NGP6|OR5M8_HUMAN	tr|F7A663|F7A663_HORSE	52.769	307	143	2	2	307	3	308	1.88e-110	327
sp|Q8NGP6|OR5M8_HUMAN	tr|A0A2Y9E8K1|A0A2Y9E8K1_TRIMA	53.922	306	141	0	3	308	4	309	2.10e-110	327
sp|Q8NGP6|OR5M8_HUMAN	tr|A0A3Q0FKC9|A0A3Q0FKC9_ALLSI	55.184	299	134	0	2	300	3	301	2.34e-110	327
sp|Q8NGP6|OR5M8_HUMAN	tr|A0A384CDB5|A0A384CDB5_URSMA	54.181	299	137	0	2	300	3	301	2.44e-110	328
sp|Q8NGP6|OR5M8_HUMAN	tr|H0XVH7|H0XVH7_OTOGA	56.146	301	132	0	2	302	3	303	2.58e-110	327
sp|Q8NGP6|OR5M8_HUMAN	tr|K7F1U6|K7F1U6_PELSI	53.512	299	139	0	4	302	7	305	3.30e-110	327
sp|Q8NGP6|OR5M8_HUMAN	tr|I3NH27|I3NH27_ICTTR	52.941	306	144	0	3	308	4	309	3.46e-110	327
sp|Q8NGP6|OR5M8_HUMAN	tr|M3WWF5|M3WWF5_FELCA	52.117	307	146	1	2	307	3	309	3.66e-110	327
sp|Q8NGP6|OR5M8_HUMAN	tr|A0A2U3WRX3|A0A2U3WRX3_ODORO	54.849	299	135	0	2	300	3	301	3.88e-110	327
sp|Q8NGP6|OR5M8_HUMAN	tr|M3W476|M3W476_FELCA	54.605	304	138	0	4	307	5	308	4.70e-110	326
sp|Q8NGP6|OR5M8_HUMAN	tr|F7A5B3|F7A5B3_HORSE	53.268	306	143	0	3	308	4	309	4.75e-110	326
sp|Q8NGP6|OR5M8_HUMAN	tr|G3ULE3|G3ULE3_LOXAF	56.811	301	130	0	4	304	5	305	4.88e-110	327
sp|Q8NGP6|OR5M8_HUMAN	tr|F1Q0L8|F1Q0L8_CANLF	53.974	302	138	1	4	304	5	306	4.92e-110	327
sp|Q8NGP6|OR5M8_HUMAN	tr|W5PFS5|W5PFS5_SHEEP	54.785	303	134	2	8	310	2	301	5.09e-110	326
sp|Q8NGP6|OR5M8_HUMAN	tr|A0A1S3G967|A0A1S3G967_DIPOR	54.181	299	137	0	4	302	5	303	5.69e-110	326
sp|Q8NGP6|OR5M8_HUMAN	tr|A0A4X2K0Q4|A0A4X2K0Q4_VOMUR	55.814	301	133	0	2	302	3	303	5.72e-110	327
sp|Q8NGP6|OR5M8_HUMAN	tr|J9NWI7|J9NWI7_CANLF	54.605	304	138	0	4	307	5	308	5.72e-110	326
sp|Q8NGP6|OR5M8_HUMAN	tr|F7HGI1|F7HGI1_CALJA	54.515	299	136	0	4	302	10	308	6.02e-110	326
sp|Q8NGP6|OR5M8_HUMAN	tr|G1MNU0|G1MNU0_AILME	54.276	304	139	0	4	307	5	308	6.31e-110	326
sp|Q8NGP6|OR5M8_HUMAN	tr|F1RNH5|F1RNH5_PIG	52.117	307	146	1	2	307	3	309	6.52e-110	326
sp|Q8NGP6|OR5M8_HUMAN	tr|G3U6E9|G3U6E9_LOXAF	54.754	305	138	0	4	308	5	309	6.58e-110	326
sp|Q8NGP6|OR5M8_HUMAN	sp|P0C7N1|OR8U8_HUMAN	54.515	299	136	0	4	302	5	303	8.43e-110	326
sp|Q8NGP6|OR5M8_HUMAN	tr|I3NGP8|I3NGP8_ICTTR	55.229	306	137	0	3	308	4	309	9.04e-110	325
sp|Q8NGP6|OR5M8_HUMAN	tr|M3Z4M5|M3Z4M5_MUSPF	54.934	304	137	0	4	307	8	311	9.89e-110	325
sp|Q8NGP6|OR5M8_HUMAN	tr|A0A1S2ZHK7|A0A1S2ZHK7_ERIEU	53.512	299	139	0	2	300	3	301	1.03e-109	325
sp|Q8NGP6|OR5M8_HUMAN	tr|A0A2U3XB11|A0A2U3XB11_LEPWE	54.181	299	137	0	2	300	3	301	1.20e-109	325
sp|Q8NGP6|OR5M8_HUMAN	tr|A0A1S3G840|A0A1S3G840_DIPOR	53.398	309	144	0	1	309	5	313	1.42e-109	325
sp|Q8NGP6|OR5M8_HUMAN	tr|A0A1S2ZHW3|A0A1S2ZHW3_ERIEU	53.548	310	144	0	2	311	6	315	1.45e-109	326
sp|Q8NGP6|OR5M8_HUMAN	tr|A0A1U7SQK1|A0A1U7SQK1_ALLSI	53.247	308	138	2	4	308	5	309	1.45e-109	325
sp|Q8NGP6|OR5M8_HUMAN	tr|H0WA71|H0WA71_CAVPO	53.311	302	141	0	4	305	5	306	1.65e-109	325
sp|Q8NGP6|OR5M8_HUMAN	tr|A0A1U7SE67|A0A1U7SE67_ALLSI	52.769	307	145	0	3	309	4	310	1.67e-109	325
sp|Q8NGP6|OR5M8_HUMAN	tr|A0A2Y9E9W9|A0A2Y9E9W9_TRIMA	52.824	301	142	0	2	302	6	306	1.73e-109	325
sp|Q8NGP8|OR5M1_HUMAN	sp|Q8NGP8|OR5M1_HUMAN	100.000	315	0	0	1	315	1	315	0.0	639
sp|Q8NGP8|OR5M1_HUMAN	tr|A0A2J8LC46|A0A2J8LC46_PANTR	98.413	315	5	0	1	315	1	315	0.0	627
sp|Q8NGP8|OR5M1_HUMAN	tr|G3QJ97|G3QJ97_GORGO	97.778	315	7	0	1	315	1	315	0.0	623
sp|Q8NGP8|OR5M1_HUMAN	tr|A0A2R9ASJ4|A0A2R9ASJ4_PANPA	95.873	315	13	0	1	315	1	315	0.0	612
sp|Q8NGP8|OR5M1_HUMAN	sp|Q6IEU7|OR5MA_HUMAN	95.556	315	14	0	1	315	1	315	0.0	610
sp|Q8NGP8|OR5M1_HUMAN	tr|H2REM6|H2REM6_PANTR	95.238	315	15	0	1	315	1	315	0.0	608
sp|Q8NGP8|OR5M1_HUMAN	tr|A0A2I2ZAL1|A0A2I2ZAL1_GORGO	95.556	315	14	0	1	315	1	315	0.0	608
sp|Q8NGP8|OR5M1_HUMAN	tr|A0A0D9R0S8|A0A0D9R0S8_CHLSB	94.268	314	18	0	1	314	1	314	0.0	605
sp|Q8NGP8|OR5M1_HUMAN	tr|G1SF39|G1SF39_RABIT	87.013	308	40	0	1	308	1	308	0.0	559
sp|Q8NGP8|OR5M1_HUMAN	tr|A0A2I2UXN4|A0A2I2UXN4_FELCA	86.667	315	42	0	1	315	1	315	0.0	558
sp|Q8NGP8|OR5M1_HUMAN	tr|A0A2I2UCD5|A0A2I2UCD5_FELCA	85.714	315	45	0	1	315	1	315	0.0	555
sp|Q8NGP8|OR5M1_HUMAN	tr|A0A1S3G703|A0A1S3G703_DIPOR	85.714	315	45	0	1	315	1	315	0.0	555
sp|Q8NGP8|OR5M1_HUMAN	tr|G1U746|G1U746_RABIT	87.459	303	38	0	5	307	6	308	0.0	554
sp|Q8NGP8|OR5M1_HUMAN	tr|A0A2I2UGC6|A0A2I2UGC6_FELCA	85.397	315	46	0	1	315	1	315	0.0	553
sp|Q8NGP8|OR5M1_HUMAN	tr|L5L8V9|L5L8V9_PTEAL	85.390	308	45	0	1	308	1	308	0.0	549
sp|Q8NGP8|OR5M1_HUMAN	tr|A0A384CDE2|A0A384CDE2_URSMA	85.079	315	47	0	1	315	1	315	0.0	548
sp|Q8NGP8|OR5M1_HUMAN	tr|M3Z538|M3Z538_MUSPF	85.079	315	47	0	1	315	1	315	0.0	548
sp|Q8NGP8|OR5M1_HUMAN	tr|L5JPR4|L5JPR4_PTEAL	84.740	308	47	0	1	308	1	308	0.0	546
sp|Q8NGP8|OR5M1_HUMAN	tr|M3Z541|M3Z541_MUSPF	84.127	315	50	0	1	315	1	315	0.0	545
sp|Q8NGP8|OR5M1_HUMAN	tr|A0A1U7TQ49|A0A1U7TQ49_TARSY	84.127	315	50	0	1	315	1	315	0.0	545
sp|Q8NGP8|OR5M1_HUMAN	tr|A0A2Y9E9Z8|A0A2Y9E9Z8_TRIMA	84.444	315	49	0	1	315	10	324	0.0	542
sp|Q8NGP8|OR5M1_HUMAN	tr|G3TYZ4|G3TYZ4_LOXAF	83.175	315	53	0	1	315	1	315	0.0	542
sp|Q8NGP8|OR5M1_HUMAN	tr|G1MJQ7|G1MJQ7_AILME	83.810	315	51	0	1	315	1	315	0.0	542
sp|Q8NGP8|OR5M1_HUMAN	tr|A0A384CBZ3|A0A384CBZ3_URSMA	85.161	310	46	0	1	310	1	310	0.0	538
sp|Q8NGP8|OR5M1_HUMAN	tr|F6TX46|F6TX46_HORSE	82.857	315	54	0	1	315	1	315	0.0	537
sp|Q8NGP8|OR5M1_HUMAN	tr|A0A2U3ZSG7|A0A2U3ZSG7_ODORO	84.127	315	50	0	1	315	1	315	0.0	536
sp|Q8NGP8|OR5M1_HUMAN	tr|A0A1S2ZHX3|A0A1S2ZHX3_ERIEU	82.540	315	55	0	1	315	1	315	0.0	535
sp|Q8NGP8|OR5M1_HUMAN	tr|A0A1S2ZHL7|A0A1S2ZHL7_ERIEU	82.540	315	55	0	1	315	1	315	0.0	535
sp|Q8NGP8|OR5M1_HUMAN	tr|A0A5F4WAN9|A0A5F4WAN9_CALJA	85.942	313	31	1	1	313	1	300	0.0	533
sp|Q8NGP8|OR5M1_HUMAN	tr|A2ASU6|A2ASU6_MOUSE	83.388	307	51	0	5	311	5	311	0.0	530
sp|Q8NGP8|OR5M1_HUMAN	tr|H0VYH2|H0VYH2_CAVPO	83.175	315	53	0	1	315	1	315	0.0	529
sp|Q8NGP8|OR5M1_HUMAN	tr|G5E555|G5E555_BOVIN	83.660	306	50	0	1	306	1	306	0.0	528
sp|Q8NGP8|OR5M1_HUMAN	tr|H0XVH2|H0XVH2_OTOGA	81.270	315	59	0	1	315	1	315	0.0	528
sp|Q8NGP8|OR5M1_HUMAN	tr|W5PG37|W5PG37_SHEEP	82.857	315	54	0	1	315	1	315	0.0	525
sp|Q8NGP8|OR5M1_HUMAN	tr|F6WX19|F6WX19_HORSE	85.079	315	46	1	1	315	1	314	0.0	525
sp|Q8NGP8|OR5M1_HUMAN	tr|G3MZK5|G3MZK5_BOVIN	84.437	302	47	0	1	302	1	302	0.0	522
sp|Q8NGP8|OR5M1_HUMAN	tr|G3SW25|G3SW25_LOXAF	82.295	305	54	0	7	311	9	313	0.0	521
sp|Q8NGP8|OR5M1_HUMAN	tr|A0A452DNA2|A0A452DNA2_CAPHI	83.333	306	51	0	1	306	1	306	0.0	521
sp|Q8NGP8|OR5M1_HUMAN	tr|A0A5F4VSI6|A0A5F4VSI6_CALJA	84.026	313	37	1	1	313	1	300	0.0	520
sp|Q8NGP8|OR5M1_HUMAN	tr|G1QEA0|G1QEA0_MYOLU	83.810	315	51	0	1	315	1	315	0.0	519
sp|Q8NGP8|OR5M1_HUMAN	tr|G3UIE4|G3UIE4_LOXAF	83.175	315	53	0	1	315	1	315	0.0	518
sp|Q8NGP8|OR5M1_HUMAN	tr|L7MTT3|L7MTT3_MOUSE	80.317	315	62	0	1	315	1	315	0.0	513
sp|Q8NGP8|OR5M1_HUMAN	tr|W5Q8L0|W5Q8L0_SHEEP	83.660	306	50	0	1	306	1	306	0.0	508
sp|Q8NGP8|OR5M1_HUMAN	tr|A0A452DSH3|A0A452DSH3_CAPHI	83.333	306	51	0	1	306	1	306	0.0	506
sp|Q8NGP8|OR5M1_HUMAN	tr|A0A2Y9E8U3|A0A2Y9E8U3_TRIMA	80.952	315	60	0	1	315	1	315	0.0	506
sp|Q8NGP8|OR5M1_HUMAN	tr|G5AK54|G5AK54_HETGA	81.579	304	56	0	12	315	3	306	4.46e-180	504
sp|Q8NGP8|OR5M1_HUMAN	tr|A0A1U7Q392|A0A1U7Q392_MESAU	79.545	308	63	0	1	308	1	308	7.61e-180	503
sp|Q8NGP8|OR5M1_HUMAN	tr|G5AK53|G5AK53_HETGA	81.395	301	56	0	12	312	3	303	1.10e-176	495
sp|Q8NGP8|OR5M1_HUMAN	tr|A0A091DG37|A0A091DG37_FUKDA	77.460	315	71	0	1	315	1	315	1.17e-176	495
sp|Q8NGP8|OR5M1_HUMAN	tr|A0A091CTK5|A0A091CTK5_FUKDA	78.135	311	68	0	1	311	1	311	9.50e-176	493
sp|Q8NGP8|OR5M1_HUMAN	tr|L5K6Y0|L5K6Y0_PTEAL	68.269	312	99	0	1	312	1	312	1.97e-155	442
sp|Q8NGP8|OR5M1_HUMAN	tr|G1QD58|G1QD58_MYOLU	68.627	306	96	0	1	306	7	312	8.21e-155	440
sp|Q8NGP8|OR5M1_HUMAN	tr|A0A1S2ZHW2|A0A1S2ZHW2_ERIEU	67.949	312	100	0	1	312	7	318	8.39e-155	440
sp|Q8NGP8|OR5M1_HUMAN	tr|A0A4X2K2U9|A0A4X2K2U9_VOMUR	68.831	308	96	0	7	314	8	315	5.90e-154	438
sp|Q8NGP8|OR5M1_HUMAN	tr|G3HR31|G3HR31_CRIGR	67.308	312	102	0	1	312	1	312	1.05e-153	437
sp|Q8NGP8|OR5M1_HUMAN	sp|Q8VFL5|O1030_MOUSE	67.308	312	102	0	1	312	7	318	2.42e-153	436
sp|Q8NGP8|OR5M1_HUMAN	tr|H0XWJ9|H0XWJ9_OTOGA	67.308	312	102	0	1	312	7	318	2.55e-153	436
sp|Q8NGP8|OR5M1_HUMAN	tr|G1Q2Y7|G1Q2Y7_MYOLU	66.559	311	104	0	5	315	5	315	3.34e-153	436
sp|Q8NGP8|OR5M1_HUMAN	tr|A0A1S3G6X0|A0A1S3G6X0_DIPOR	67.308	312	102	0	1	312	7	318	4.31e-153	436
sp|Q8NGP8|OR5M1_HUMAN	tr|A0A2U3WS29|A0A2U3WS29_ODORO	69.205	302	93	0	5	306	5	306	7.62e-153	436
sp|Q8NGP8|OR5M1_HUMAN	tr|M3X1U8|M3X1U8_FELCA	67.647	306	99	0	1	306	7	312	1.54e-152	434
sp|Q8NGP8|OR5M1_HUMAN	tr|A0A384CD44|A0A384CD44_URSMA	66.881	311	103	0	5	315	5	315	1.93e-152	434
sp|Q8NGP8|OR5M1_HUMAN	tr|A0A091CVJ8|A0A091CVJ8_FUKDA	66.883	308	102	0	5	312	11	318	3.27e-152	434
sp|Q8NGP8|OR5M1_HUMAN	tr|A0A1U8CJE6|A0A1U8CJE6_MESAU	66.346	312	105	0	1	312	7	318	4.02e-152	433
sp|Q8NGP8|OR5M1_HUMAN	tr|G1SCB2|G1SCB2_NOMLE	68.301	306	96	1	1	306	1	305	4.62e-152	433
sp|Q8NGP8|OR5M1_HUMAN	tr|F7BMW4|F7BMW4_CALJA	67.093	313	102	1	1	312	7	319	5.02e-152	433
sp|Q8NGP8|OR5M1_HUMAN	tr|A0A1S2ZHW6|A0A1S2ZHW6_ERIEU	65.916	311	106	0	5	315	5	315	5.33e-152	433
sp|Q8NGP8|OR5M1_HUMAN	tr|G3HR29|G3HR29_CRIGR	66.346	312	105	0	1	312	1	312	1.11e-151	432
sp|Q8NGP8|OR5M1_HUMAN	tr|A0A1U7Q5C9|A0A1U7Q5C9_MESAU	66.346	312	105	0	1	312	1	312	2.28e-151	431
sp|Q8NGP8|OR5M1_HUMAN	tr|A0A140T8K3|A0A140T8K3_MOUSE	66.346	312	105	0	1	312	1	312	2.57e-151	431
sp|Q8NGP8|OR5M1_HUMAN	tr|G1MJQ2|G1MJQ2_AILME	66.559	311	104	0	5	315	5	315	4.22e-151	431
sp|Q8NGP8|OR5M1_HUMAN	tr|A0A5F4VUR6|A0A5F4VUR6_CALJA	67.647	306	98	1	1	306	1	305	5.03e-151	430
sp|Q8NGP8|OR5M1_HUMAN	tr|A0A2U3WS41|A0A2U3WS41_ODORO	68.506	308	97	0	1	308	1	308	5.46e-151	430
sp|Q8NGP8|OR5M1_HUMAN	tr|A0A1S3G705|A0A1S3G705_DIPOR	66.346	312	105	0	1	312	1	312	1.04e-150	429
sp|Q8NGP8|OR5M1_HUMAN	tr|A0A4X2K2W3|A0A4X2K2W3_VOMUR	66.234	308	104	0	5	312	11	318	1.08e-150	430
sp|Q8NGP8|OR5M1_HUMAN	tr|A0A1S3G8A9|A0A1S3G8A9_DIPOR	66.238	311	105	0	5	315	5	315	1.12e-150	430
sp|Q8NGP8|OR5M1_HUMAN	tr|F7AHV9|F7AHV9_HORSE	67.846	311	99	1	1	311	7	316	2.14e-150	434
sp|Q8NGP8|OR5M1_HUMAN	tr|F7AHV9|F7AHV9_HORSE	43.902	123	59	2	195	312	319	436	3.00e-19	93.2
sp|Q8NGP8|OR5M1_HUMAN	tr|A0A5F9DNK7|A0A5F9DNK7_RABIT	68.439	301	95	0	5	305	5	305	2.27e-150	429
sp|Q8NGP8|OR5M1_HUMAN	tr|A0A1S2ZHX0|A0A1S2ZHX0_ERIEU	64.650	314	111	0	2	315	3	316	2.28e-150	429
sp|Q8NGP8|OR5M1_HUMAN	tr|I3MVN0|I3MVN0_ICTTR	66.340	306	103	0	1	306	1	306	2.81e-150	429
sp|Q8NGP8|OR5M1_HUMAN	tr|G1TRY3|G1TRY3_RABIT	66.987	312	103	0	1	312	1	312	3.56e-150	428
sp|Q8NGP8|OR5M1_HUMAN	tr|A0A1S2ZHW5|A0A1S2ZHW5_ERIEU	66.887	302	100	0	5	306	5	306	9.89e-150	427
sp|Q8NGP8|OR5M1_HUMAN	tr|G3UGW7|G3UGW7_LOXAF	67.949	312	100	0	1	312	1	312	2.97e-149	426
sp|Q8NGP8|OR5M1_HUMAN	tr|A0A1U7UHK9|A0A1U7UHK9_TARSY	67.647	306	99	0	1	306	1	306	4.22e-149	426
sp|Q8NGP8|OR5M1_HUMAN	tr|A0A4X2K2V5|A0A4X2K2V5_VOMUR	64.423	312	111	0	1	312	7	318	6.94e-149	425
sp|Q8NGP8|OR5M1_HUMAN	tr|A0A1S3G6P2|A0A1S3G6P2_DIPOR	65.595	311	107	0	5	315	5	315	7.73e-149	425
sp|Q8NGP8|OR5M1_HUMAN	tr|A0A3Q2LJC9|A0A3Q2LJC9_HORSE	67.949	312	100	0	1	312	1	312	9.08e-149	425
sp|Q8NGP8|OR5M1_HUMAN	tr|A0A4X2LDB7|A0A4X2LDB7_VOMUR	67.105	304	100	0	5	308	5	308	1.13e-148	424
sp|Q8NGP8|OR5M1_HUMAN	tr|G3X8A9|G3X8A9_BOVIN	67.550	302	98	0	5	306	5	306	1.62e-148	424
sp|Q8NGP8|OR5M1_HUMAN	tr|F1RHX6|F1RHX6_PIG	65.705	312	107	0	1	312	1	312	1.68e-148	424
sp|Q8NGP8|OR5M1_HUMAN	tr|A0A2I2U1P5|A0A2I2U1P5_FELCA	66.346	312	105	0	1	312	1	312	1.95e-148	424
sp|Q8NGP8|OR5M1_HUMAN	tr|M3XM77|M3XM77_MUSPF	66.346	312	105	0	1	312	1	312	2.00e-148	424
sp|Q8NGP8|OR5M1_HUMAN	tr|A0A5F9DM64|A0A5F9DM64_RABIT	69.625	293	89	0	5	297	4	296	2.02e-148	423
sp|Q8NGP8|OR5M1_HUMAN	tr|G3UMK3|G3UMK3_LOXAF	67.628	312	101	0	1	312	1	312	2.57e-148	424
sp|Q8NGP8|OR5M1_HUMAN	sp|Q96RB7|OR5MB_HUMAN	66.667	306	101	1	1	306	1	305	2.58e-148	423
sp|Q8NGP8|OR5M1_HUMAN	tr|H0XVE2|H0XVE2_OTOGA	66.234	308	104	0	1	308	7	314	3.39e-148	424
sp|Q8NGP8|OR5M1_HUMAN	tr|M3Z535|M3Z535_MUSPF	68.167	311	99	0	5	315	5	315	3.64e-148	424
sp|Q8NGP8|OR5M1_HUMAN	tr|A0A3Q2H9Y9|A0A3Q2H9Y9_HORSE	66.346	312	105	0	1	312	1	312	3.81e-148	423
sp|Q8NGP8|OR5M1_HUMAN	tr|A0A1U8CBU5|A0A1U8CBU5_MESAU	66.556	302	101	0	5	306	5	306	1.17e-147	422
sp|Q8NGP8|OR5M1_HUMAN	tr|G3UJV0|G3UJV0_LOXAF	68.182	308	98	0	5	312	3	310	1.22e-147	422
sp|Q8NGP8|OR5M1_HUMAN	tr|A0A384CBW6|A0A384CBW6_URSMA	66.234	308	104	0	1	308	1	308	1.48e-147	422
sp|Q8NGP8|OR5M1_HUMAN	tr|Q7TR89|Q7TR89_MOUSE	66.225	302	102	0	5	306	5	306	2.24e-147	422
sp|Q8NGP8|OR5M1_HUMAN	tr|A0A2I2UXW8|A0A2I2UXW8_FELCA	66.234	308	104	0	1	308	1	308	2.29e-147	421
sp|Q8NGP8|OR5M1_HUMAN	tr|A0A5F5PWE7|A0A5F5PWE7_HORSE	66.346	312	105	0	1	312	1	312	3.22e-147	421
sp|Q8NGP8|OR5M1_HUMAN	tr|A0A1S2ZHW8|A0A1S2ZHW8_ERIEU	65.705	312	107	0	1	312	1	312	4.23e-147	421
sp|Q8NGP8|OR5M1_HUMAN	tr|A0A1U7Q7H4|A0A1U7Q7H4_MESAU	66.556	302	101	0	5	306	5	306	4.86e-147	421
sp|Q8NGP8|OR5M1_HUMAN	tr|A0A384CD14|A0A384CD14_URSMA	65.686	306	105	0	1	306	7	312	5.71e-147	421
sp|Q8NGP8|OR5M1_HUMAN	tr|H2Q3M9|H2Q3M9_PANTR	66.340	306	102	1	1	306	1	305	6.95e-147	420
sp|Q8NGP8|OR5M1_HUMAN	tr|G3HR30|G3HR30_CRIGR	66.776	304	101	0	5	308	5	308	1.83e-146	419
sp|Q8NGP8|OR5M1_HUMAN	tr|A0A5F4WHT0|A0A5F4WHT0_CALJA	66.013	306	103	1	1	306	1	305	2.73e-146	418
sp|Q8NGP8|OR5M1_HUMAN	tr|A2ATE0|A2ATE0_MOUSE	66.225	302	102	0	5	306	5	306	3.26e-146	419
sp|Q8NGP8|OR5M1_HUMAN	tr|G1L476|G1L476_AILME	65.260	308	107	0	1	308	6	313	5.61e-146	418
sp|Q8NGP8|OR5M1_HUMAN	tr|G3UGT2|G3UGT2_LOXAF	65.686	306	100	1	1	306	7	307	6.38e-146	417
sp|Q8NGP8|OR5M1_HUMAN	tr|A0A1S3G7C8|A0A1S3G7C8_DIPOR	66.013	306	104	0	1	306	1	306	1.23e-145	417
sp|Q8NGP8|OR5M1_HUMAN	tr|I3MMI3|I3MMI3_ICTTR	66.667	312	104	0	1	312	7	318	3.13e-145	416
sp|Q8NGP8|OR5M1_HUMAN	tr|A0A1U8C952|A0A1U8C952_MESAU	65.902	305	104	0	1	305	1	305	3.40e-145	416
sp|Q8NGP8|OR5M1_HUMAN	tr|Q7TR90|Q7TR90_MOUSE	66.013	306	104	0	1	306	1	306	5.04e-145	415
sp|Q8NGP8|OR5M1_HUMAN	tr|G5AJQ3|G5AJQ3_HETGA	65.260	308	107	0	5	312	4	311	6.20e-145	415
sp|Q8NGP8|OR5M1_HUMAN	tr|W5Q5Y3|W5Q5Y3_SHEEP	64.935	308	108	0	1	308	7	314	1.67e-144	414
sp|Q8NGP8|OR5M1_HUMAN	tr|M3XA92|M3XA92_FELCA	68.647	303	95	0	5	307	5	307	1.91e-144	414
sp|Q8NGP8|OR5M1_HUMAN	tr|A0A2Y9EA42|A0A2Y9EA42_TRIMA	64.744	312	110	0	1	312	7	318	2.12e-144	414
sp|Q8NGP8|OR5M1_HUMAN	tr|A0A4X2K2T9|A0A4X2K2T9_VOMUR	65.232	302	105	0	5	306	10	311	3.36e-144	414
sp|Q8NGP8|OR5M1_HUMAN	tr|H0XKF5|H0XKF5_OTOGA	65.789	304	104	0	5	308	8	311	3.49e-144	414
sp|Q8NGP8|OR5M1_HUMAN	tr|A0A4X2K0I5|A0A4X2K0I5_VOMUR	69.900	299	90	0	7	305	8	306	4.68e-144	413
sp|Q8NGP8|OR5M1_HUMAN	tr|G3SG91|G3SG91_GORGO	66.013	306	103	1	1	306	1	305	9.31e-144	412
sp|Q8NGP8|OR5M1_HUMAN	tr|L5KAE4|L5KAE4_PTEAL	64.423	312	111	0	1	312	1	312	2.25e-143	411
sp|Q8NGP8|OR5M1_HUMAN	tr|A0A2I2UB32|A0A2I2UB32_FELCA	67.763	304	98	0	5	308	5	308	2.26e-143	411
sp|Q8NGP8|OR5M1_HUMAN	tr|G5E5I9|G5E5I9_BOVIN	65.161	310	108	0	1	310	1	310	4.72e-143	410
sp|Q8NGP8|OR5M1_HUMAN	tr|G1SCB1|G1SCB1_NOMLE	64.495	307	108	1	5	310	4	310	1.45e-141	406
sp|Q8NGP8|OR5M1_HUMAN	tr|G5AJQ4|G5AJQ4_HETGA	65.584	308	106	0	5	312	4	311	2.37e-141	406
sp|Q8NGP8|OR5M1_HUMAN	tr|G3UM85|G3UM85_LOXAF	64.145	304	104	1	3	306	2	300	2.55e-141	405
sp|Q8NGP8|OR5M1_HUMAN	tr|G1MJQ1|G1MJQ1_AILME	66.013	306	104	0	1	306	7	312	1.56e-140	404
sp|Q8NGP8|OR5M1_HUMAN	tr|G1TNN1|G1TNN1_RABIT	64.145	304	109	0	5	308	10	313	2.14e-140	404
sp|Q8NGP8|OR5M1_HUMAN	tr|G3N3D1|G3N3D1_BOVIN	66.667	312	104	0	1	312	7	318	4.67e-140	403
sp|Q8NGP8|OR5M1_HUMAN	tr|W5PS01|W5PS01_SHEEP	66.340	306	103	0	1	306	7	312	1.11e-139	402
sp|Q8NGP8|OR5M1_HUMAN	tr|A0A2R9APS1|A0A2R9APS1_PANPA	64.145	304	109	0	5	308	4	307	1.15e-139	402
sp|Q8NGP8|OR5M1_HUMAN	tr|L5L6Y5|L5L6Y5_PTEAL	64.309	311	111	0	5	315	5	315	1.15e-139	402
sp|Q8NGP8|OR5M1_HUMAN	tr|A2ASU7|A2ASU7_MOUSE	64.000	300	108	0	5	304	10	309	1.40e-138	399
sp|Q8NGP8|OR5M1_HUMAN	tr|A0A5F4WE45|A0A5F4WE45_CALJA	63.636	308	110	2	5	310	4	311	1.92e-138	399
sp|Q8NGP8|OR5M1_HUMAN	tr|L5K9N0|L5K9N0_PTEAL	63.934	305	110	0	5	309	4	308	3.03e-138	398
sp|Q8NGP8|OR5M1_HUMAN	sp|Q8NGP6|OR5M8_HUMAN	64.145	304	109	0	5	308	4	307	3.17e-138	398
sp|Q8NGP8|OR5M1_HUMAN	tr|A0A2I3TR19|A0A2I3TR19_PANTR	65.188	293	102	0	5	297	4	296	3.46e-138	398
sp|Q8NGP8|OR5M1_HUMAN	tr|H0XZL5|H0XZL5_OTOGA	64.474	304	108	0	5	308	4	307	1.18e-137	397
sp|Q8NGP8|OR5M1_HUMAN	tr|F6UUH9|F6UUH9_HORSE	63.245	302	111	0	5	306	5	306	1.63e-137	396
sp|Q8NGP8|OR5M1_HUMAN	tr|G3T095|G3T095_LOXAF	62.951	305	112	1	5	308	5	309	1.86e-137	396
sp|Q8NGP8|OR5M1_HUMAN	tr|A0A091CR99|A0A091CR99_FUKDA	67.434	304	99	0	5	308	4	307	2.08e-137	416
sp|Q8NGP8|OR5M1_HUMAN	tr|A0A091CR99|A0A091CR99_FUKDA	63.023	311	115	0	5	315	605	915	2.47e-128	392
sp|Q8NGP8|OR5M1_HUMAN	tr|A0A091CR99|A0A091CR99_FUKDA	65.789	266	91	0	5	270	324	589	3.09e-117	363
sp|Q8NGP8|OR5M1_HUMAN	tr|G3TRD6|G3TRD6_LOXAF	62.914	302	112	0	5	306	10	311	2.70e-137	396
sp|Q8NGP8|OR5M1_HUMAN	tr|F1P9M2|F1P9M2_CANLF	64.686	303	107	0	7	309	1	303	4.72e-137	395
sp|Q8NGP8|OR5M1_HUMAN	tr|A0A5F4WB50|A0A5F4WB50_CALJA	64.423	312	111	0	1	312	1	312	1.47e-136	394
sp|Q8NGP8|OR5M1_HUMAN	tr|G3U3E5|G3U3E5_LOXAF	62.013	308	116	1	5	311	5	312	2.05e-136	394
sp|Q8NGP8|OR5M1_HUMAN	tr|A0A384CCB5|A0A384CCB5_URSMA	63.607	305	110	1	5	308	4	308	2.33e-136	393
sp|Q8NGP8|OR5M1_HUMAN	tr|A0A3Q2GZ68|A0A3Q2GZ68_HORSE	63.518	307	111	1	5	310	4	310	2.96e-136	393
sp|Q8NGP8|OR5M1_HUMAN	tr|G5AJQ2|G5AJQ2_HETGA	63.344	311	114	0	5	315	53	363	1.00e-135	394
sp|Q8NGP8|OR5M1_HUMAN	tr|A0A0D9R0S7|A0A0D9R0S7_CHLSB	59.936	312	125	0	1	312	3	314	1.49e-135	391
sp|Q8NGP8|OR5M1_HUMAN	tr|G1MJP9|G1MJP9_AILME	64.883	299	105	0	5	303	4	302	1.69e-135	391
sp|Q8NGP8|OR5M1_HUMAN	tr|F6TTG7|F6TTG7_HORSE	63.279	305	111	1	7	310	1	305	1.90e-135	391
sp|Q8NGP8|OR5M1_HUMAN	tr|A0A1U7TZD9|A0A1U7TZD9_TARSY	62.295	305	115	0	1	305	1	305	6.66e-135	390
sp|Q8NGP8|OR5M1_HUMAN	tr|M3Z4B0|M3Z4B0_MUSPF	62.866	307	113	1	5	310	4	310	6.83e-135	389
sp|Q8NGP8|OR5M1_HUMAN	tr|M3VUZ6|M3VUZ6_FELCA	65.246	305	105	1	7	310	1	305	1.08e-134	389
sp|Q8NGP8|OR5M1_HUMAN	tr|A0A2I3RGJ8|A0A2I3RGJ8_PANTR	62.136	309	116	1	5	312	4	312	1.52e-134	389
sp|Q8NGP8|OR5M1_HUMAN	tr|A0A1S3G8L1|A0A1S3G8L1_DIPOR	61.967	305	116	0	5	309	4	308	3.08e-134	388
sp|Q8NGP8|OR5M1_HUMAN	tr|A0A091CUN9|A0A091CUN9_FUKDA	64.026	303	105	1	5	307	281	579	3.38e-134	398
sp|Q8NGP8|OR5M1_HUMAN	tr|A0A091CUN9|A0A091CUN9_FUKDA	65.428	269	93	0	5	273	4	272	1.79e-121	365
sp|Q8NGP8|OR5M1_HUMAN	tr|G3RU27|G3RU27_GORGO	61.812	309	117	1	5	312	4	312	5.97e-134	387
sp|Q8NGP8|OR5M1_HUMAN	tr|A0A1S2ZHV5|A0A1S2ZHV5_ERIEU	60.256	312	124	0	1	312	1	312	7.43e-134	387
sp|Q8NGP8|OR5M1_HUMAN	tr|G5AJQ0|G5AJQ0_HETGA	63.844	307	110	1	5	310	4	310	7.74e-134	387
sp|Q8NGP8|OR5M1_HUMAN	tr|I3MBA7|I3MBA7_ICTTR	63.123	301	111	0	9	309	1	301	9.56e-134	387
sp|Q8NGP8|OR5M1_HUMAN	tr|A0A5F5XRW1|A0A5F5XRW1_FELCA	62.500	304	84	1	5	308	5	278	1.08e-133	385
sp|Q8NGP8|OR5M1_HUMAN	tr|L5K7I0|L5K7I0_PTEAL	62.460	309	115	1	5	312	4	312	1.16e-133	386
sp|Q8NGP8|OR5M1_HUMAN	tr|F1Q0X7|F1Q0X7_CANLF	64.164	293	105	0	10	302	21	313	2.07e-133	387
sp|Q8NGP8|OR5M1_HUMAN	tr|A0A091DG41|A0A091DG41_FUKDA	64.169	307	109	1	5	310	4	310	2.81e-133	385
sp|Q8NGP8|OR5M1_HUMAN	tr|W5Q8K1|W5Q8K1_SHEEP	61.667	300	115	0	5	304	1	300	3.23e-133	385
sp|Q8NGP8|OR5M1_HUMAN	tr|A0A1S2ZHV9|A0A1S2ZHV9_ERIEU	59.615	312	126	0	1	312	1	312	4.00e-133	385
sp|Q8NGP8|OR5M1_HUMAN	tr|A0A1U8CJN9|A0A1U8CJN9_MESAU	64.495	307	108	1	5	310	4	310	4.75e-133	385
sp|Q8NGP8|OR5M1_HUMAN	tr|A0A452E0Z7|A0A452E0Z7_CAPHI	62.252	302	114	0	3	304	6	307	6.49e-133	385
sp|Q8NGP8|OR5M1_HUMAN	tr|G3TV60|G3TV60_LOXAF	58.786	313	129	0	1	313	1	313	1.97e-132	384
sp|Q8NGP8|OR5M1_HUMAN	tr|G3HR32|G3HR32_CRIGR	64.821	307	107	1	5	310	4	310	5.10e-132	382
sp|Q8NGP8|OR5M1_HUMAN	tr|H0WUE2|H0WUE2_OTOGA	62.866	307	113	1	5	310	4	310	1.14e-131	381
sp|Q8NGP8|OR5M1_HUMAN	tr|A0A1S2ZHV8|A0A1S2ZHV8_ERIEU	62.701	311	115	1	1	310	1	311	1.44e-131	381
sp|Q8NGP8|OR5M1_HUMAN	tr|G1MJQ4|G1MJQ4_AILME	62.416	298	112	0	5	302	13	310	2.28e-131	381
sp|Q8NGP8|OR5M1_HUMAN	tr|G3T604|G3T604_LOXAF	61.639	305	116	1	5	308	4	308	3.03e-131	380
sp|Q8NGP8|OR5M1_HUMAN	tr|A0A091CUP2|A0A091CUP2_FUKDA	60.133	301	120	0	5	305	27	327	3.84e-131	381
sp|Q8NGP8|OR5M1_HUMAN	tr|A0A384CD08|A0A384CD08_URSMA	59.801	301	121	0	5	305	3	303	2.05e-130	378
sp|Q8NGP8|OR5M1_HUMAN	tr|A0A5F4WI64|A0A5F4WI64_CALJA	58.974	312	128	0	1	312	1	312	2.08e-130	378
sp|Q8NGP8|OR5M1_HUMAN	tr|A0A452E0E9|A0A452E0E9_CAPHI	65.595	311	106	1	5	315	5	314	3.35e-130	378
sp|Q8NGP8|OR5M1_HUMAN	tr|A0A4X2JVG3|A0A4X2JVG3_VOMUR	59.807	311	124	1	3	312	2	312	4.37e-130	377
sp|Q8NGP8|OR5M1_HUMAN	tr|L7N0K8|L7N0K8_CANLF	59.468	301	122	0	5	305	3	303	4.53e-130	377
sp|Q8NGP8|OR5M1_HUMAN	tr|A0A4X2K302|A0A4X2K302_VOMUR	60.390	308	122	0	5	312	4	311	5.28e-130	377
sp|Q8NGP8|OR5M1_HUMAN	tr|H0WUE4|H0WUE4_OTOGA	60.465	301	119	0	5	305	3	303	8.86e-130	377
sp|Q8NGP8|OR5M1_HUMAN	tr|A0A4X2JVK8|A0A4X2JVK8_VOMUR	60.133	301	120	0	5	305	3	303	9.15e-130	377
sp|Q8NGP8|OR5M1_HUMAN	tr|A2ATE5|A2ATE5_MOUSE	58.117	308	129	0	5	312	3	310	1.55e-129	376
sp|Q8NGP8|OR5M1_HUMAN	sp|Q8NGP4|OR5M3_HUMAN	59.136	301	123	0	5	305	3	303	1.89e-129	375
sp|Q8NGP8|OR5M1_HUMAN	tr|A0A2I3T747|A0A2I3T747_PANTR	59.871	309	116	2	5	312	4	305	2.32e-129	375
sp|Q8NGP8|OR5M1_HUMAN	tr|Q7TR87|Q7TR87_MOUSE	63.192	307	113	0	5	311	4	310	2.67e-129	376
sp|Q8NGP8|OR5M1_HUMAN	tr|A0A2R8ZBE5|A0A2R8ZBE5_PANPA	59.871	309	116	2	5	312	4	305	2.68e-129	375
sp|Q8NGP8|OR5M1_HUMAN	tr|A0A1S2ZHW0|A0A1S2ZHW0_ERIEU	60.265	302	120	0	4	305	2	303	3.39e-129	375
sp|Q8NGP8|OR5M1_HUMAN	tr|A0A4X2JVM2|A0A4X2JVM2_VOMUR	59.936	312	125	0	1	312	1	312	3.68e-129	375
sp|Q8NGP8|OR5M1_HUMAN	tr|A0A1S2ZHW4|A0A1S2ZHW4_ERIEU	60.465	301	119	0	5	305	3	303	3.89e-129	375
sp|Q8NGP8|OR5M1_HUMAN	tr|A0A2K5L0V3|A0A2K5L0V3_CERAT	59.272	302	123	0	4	305	2	303	5.68e-129	374
sp|Q8NGP8|OR5M1_HUMAN	tr|F6VCV4|F6VCV4_HORSE	60.465	301	118	1	5	305	3	302	8.37e-129	374
sp|Q8NGP8|OR5M1_HUMAN	tr|A0A091CTK9|A0A091CTK9_FUKDA	59.197	299	122	0	5	303	5	303	8.54e-129	374
sp|Q8NGP8|OR5M1_HUMAN	tr|G1TWU5|G1TWU5_RABIT	58.576	309	127	1	5	313	3	310	1.08e-128	374
sp|Q8NGP8|OR5M1_HUMAN	tr|A0A1U7QFP4|A0A1U7QFP4_MESAU	57.792	308	130	0	5	312	3	310	1.12e-128	374
sp|Q8NGP8|OR5M1_HUMAN	tr|H2Q3M7|H2Q3M7_PANTR	59.272	302	123	0	4	305	2	303	1.35e-128	374
sp|Q8NGP8|OR5M1_HUMAN	tr|H0V693|H0V693_CAVPO	59.344	305	124	0	4	308	2	306	1.38e-128	374
sp|Q8NGP8|OR5M1_HUMAN	tr|M3Z4A7|M3Z4A7_MUSPF	59.136	301	123	0	5	305	3	303	1.83e-128	373
sp|Q8NGP8|OR5M1_HUMAN	tr|H0W114|H0W114_CAVPO	61.564	307	117	1	5	310	10	316	2.75e-128	373
sp|Q8NGP8|OR5M1_HUMAN	tr|A0A4X2JVE6|A0A4X2JVE6_VOMUR	59.032	310	127	0	3	312	2	311	3.42e-128	372
sp|Q8NGP8|OR5M1_HUMAN	tr|M3WIW8|M3WIW8_FELCA	59.000	300	123	0	5	304	3	302	6.62e-128	372
sp|Q8NGP8|OR5M1_HUMAN	tr|A0A384CBW8|A0A384CBW8_URSMA	58.804	301	124	0	5	305	3	303	8.83e-128	371
sp|Q8NGP8|OR5M1_HUMAN	tr|G5E680|G5E680_BOVIN	59.468	301	122	0	5	305	3	303	1.28e-127	371
sp|Q8NGP8|OR5M1_HUMAN	tr|Q8VFK5|Q8VFK5_MOUSE	57.143	308	132	0	5	312	3	310	1.46e-127	371
sp|Q8NGP8|OR5M1_HUMAN	tr|G3S9G4|G3S9G4_GORGO	58.940	302	124	0	4	305	2	303	1.49e-127	371
sp|Q8NGP8|OR5M1_HUMAN	tr|A0A1S3G711|A0A1S3G711_DIPOR	58.472	301	125	0	5	305	5	305	1.50e-127	371
sp|Q8NGP8|OR5M1_HUMAN	tr|G5AJP9|G5AJP9_HETGA	62.338	308	113	2	5	309	4	311	1.75e-127	371
sp|Q8NGP8|OR5M1_HUMAN	tr|H0WP80|H0WP80_OTOGA	59.603	302	122	0	4	305	2	303	2.14e-127	370
sp|Q8NGP8|OR5M1_HUMAN	tr|G1SCB0|G1SCB0_NOMLE	59.603	302	122	0	4	305	2	303	3.17e-127	370
sp|Q8NGP8|OR5M1_HUMAN	tr|A0A2K5ULC5|A0A2K5ULC5_MACFA	58.940	302	124	0	4	305	2	303	3.24e-127	370
sp|Q8NGP8|OR5M1_HUMAN	tr|A0A3Q1LZM8|A0A3Q1LZM8_BOVIN	59.936	312	107	1	1	312	6	299	3.25e-127	370
sp|Q8NGP8|OR5M1_HUMAN	tr|A0A2K5XVR8|A0A2K5XVR8_MANLE	58.940	302	124	0	4	305	2	303	5.66e-127	369
sp|Q8NGP8|OR5M1_HUMAN	tr|A0A2K6GIL3|A0A2K6GIL3_PROCO	58.140	301	126	0	5	305	3	303	5.98e-127	369
sp|Q8NGP8|OR5M1_HUMAN	tr|A0A384CBW1|A0A384CBW1_URSMA	58.804	301	124	0	5	305	3	303	7.60e-127	369
sp|Q8NGP8|OR5M1_HUMAN	tr|D2HW29|D2HW29_AILME	58.472	301	125	0	5	305	3	303	7.77e-127	369
sp|Q8NGP8|OR5M1_HUMAN	tr|A0A2I3LZU2|A0A2I3LZU2_PAPAN	58.609	302	125	0	4	305	2	303	1.36e-126	369
sp|Q8NGP8|OR5M1_HUMAN	tr|A0A384CCA3|A0A384CCA3_URSMA	62.752	298	111	0	5	302	8	305	1.57e-126	369
sp|Q8NGP8|OR5M1_HUMAN	tr|A0A0D9R0S4|A0A0D9R0S4_CHLSB	58.609	302	125	0	4	305	2	303	2.50e-126	368
sp|Q8NGP8|OR5M1_HUMAN	tr|G3S6N1|G3S6N1_GORGO	58.804	301	124	0	5	305	3	303	2.66e-126	367
sp|Q8NGP8|OR5M1_HUMAN	tr|G1PTH6|G1PTH6_MYOLU	58.472	301	125	0	5	305	3	303	3.83e-126	367
sp|Q8NGP8|OR5M1_HUMAN	sp|Q8NGP3|OR5M9_HUMAN	58.609	302	125	0	4	305	2	303	4.23e-126	367
sp|Q8NGP8|OR5M1_HUMAN	tr|A0A1U7Q326|A0A1U7Q326_MESAU	58.252	309	129	0	4	312	2	310	5.20e-126	367
sp|Q8NGP8|OR5M1_HUMAN	tr|F6W693|F6W693_HORSE	62.411	282	106	0	23	304	2	283	5.90e-126	367
sp|Q8NGP8|OR5M1_HUMAN	tr|G1MJP7|G1MJP7_AILME	58.140	301	126	0	5	305	3	303	8.60e-126	366
sp|Q8NGP8|OR5M1_HUMAN	tr|F6SJH6|F6SJH6_MACMU	59.136	301	123	0	5	305	3	303	8.84e-126	366
sp|Q8NGP8|OR5M1_HUMAN	tr|A0A2I3H5G2|A0A2I3H5G2_NOMLE	59.866	299	120	0	5	303	3	301	8.98e-126	366
sp|Q8NGP8|OR5M1_HUMAN	tr|M3WEW9|M3WEW9_FELCA	58.940	302	124	0	4	305	2	303	1.18e-125	366
sp|Q8NGP8|OR5M1_HUMAN	tr|A0A1S3GV81|A0A1S3GV81_DIPOR	58.824	306	126	0	4	309	2	307	1.32e-125	366
sp|Q8NGP8|OR5M1_HUMAN	tr|G3U2X7|G3U2X7_LOXAF	58.472	301	125	0	5	305	3	303	2.02e-125	365
sp|Q8NGP8|OR5M1_HUMAN	tr|F7BZD0|F7BZD0_HORSE	59.603	302	122	0	4	305	2	303	2.25e-125	365
sp|Q8NGP8|OR5M1_HUMAN	tr|A0A2R8MGA9|A0A2R8MGA9_CALJA	58.140	301	126	0	5	305	3	303	2.29e-125	365
sp|Q8NGP8|OR5M1_HUMAN	tr|A0A1D5Q7Y2|A0A1D5Q7Y2_MACMU	58.609	302	125	0	4	305	2	303	2.77e-125	365
sp|Q8NGP8|OR5M1_HUMAN	tr|A0A2Y9E949|A0A2Y9E949_TRIMA	60.000	305	121	1	5	308	4	308	2.80e-125	365
sp|Q8NGP8|OR5M1_HUMAN	tr|A0A3Q1MYE1|A0A3Q1MYE1_BOVIN	60.526	304	102	1	9	312	15	300	3.28e-125	365
sp|Q8NGP8|OR5M1_HUMAN	tr|A0A2I3RSY6|A0A2I3RSY6_PANTR	60.458	306	110	2	1	306	7	301	4.36e-125	364
sp|Q8NGP8|OR5M1_HUMAN	tr|A0A2K5CSJ4|A0A2K5CSJ4_AOTNA	57.860	299	126	0	5	303	3	301	8.81e-125	363
sp|Q8NGP8|OR5M1_HUMAN	tr|G5AJP7|G5AJP7_HETGA	58.609	302	125	0	4	305	2	303	1.11e-124	363
sp|Q8NGP8|OR5M1_HUMAN	tr|A0A384CBY3|A0A384CBY3_URSMA	59.934	302	121	0	4	305	2	303	2.02e-124	363
sp|Q8NGP8|OR5M1_HUMAN	tr|G5AJQ1|G5AJQ1_HETGA	58.170	306	91	1	45	313	1	306	4.73e-124	362
sp|Q8NGP8|OR5M1_HUMAN	tr|A0A2K5ULD2|A0A2K5ULD2_MACFA	58.766	308	127	0	5	312	3	310	1.05e-123	361
sp|Q8NGP8|OR5M1_HUMAN	tr|A0A2K5EZL3|A0A2K5EZL3_AOTNA	66.926	257	82	2	50	306	22	275	2.58e-123	359
sp|Q8NGP8|OR5M1_HUMAN	tr|A0A2R8MK89|A0A2R8MK89_CALJA	59.801	301	121	0	5	305	3	303	2.86e-123	360
sp|Q8NGP8|OR5M1_HUMAN	tr|G3RVZ6|G3RVZ6_GORGO	61.765	306	106	2	1	306	7	301	3.72e-123	360
sp|Q8NGP8|OR5M1_HUMAN	tr|G1U8K4|G1U8K4_RABIT	58.252	309	129	0	4	312	2	310	3.86e-123	360
sp|Q8NGP8|OR5M1_HUMAN	tr|M3Z4A5|M3Z4A5_MUSPF	58.940	302	124	0	4	305	2	303	4.60e-123	359
sp|Q8NGP8|OR5M1_HUMAN	tr|A0A4X2JVM8|A0A4X2JVM8_VOMUR	58.940	302	124	0	5	306	3	304	6.18e-123	359
sp|Q8NGP8|OR5M1_HUMAN	tr|L7N0K7|L7N0K7_CANLF	59.272	302	123	0	4	305	2	303	6.88e-123	359
sp|Q8NGP8|OR5M1_HUMAN	tr|G3TPC8|G3TPC8_LOXAF	58.442	308	128	0	5	312	3	310	7.86e-123	359
sp|Q8NGP8|OR5M1_HUMAN	tr|F7GRH2|F7GRH2_CALJA	59.223	309	125	1	4	312	2	309	8.67e-123	359
sp|Q8NGP8|OR5M1_HUMAN	tr|A0A5F4WB11|A0A5F4WB11_CALJA	57.237	304	127	1	5	305	5	308	1.06e-122	358
sp|Q8NGP8|OR5M1_HUMAN	tr|A0A2U3XAZ1|A0A2U3XAZ1_LEPWE	60.738	298	117	0	5	302	8	305	1.11e-122	359
sp|Q8NGP8|OR5M1_HUMAN	tr|A0A2I3M1I1|A0A2I3M1I1_PAPAN	59.866	299	120	0	5	303	3	301	1.74e-122	358
sp|Q8NGP8|OR5M1_HUMAN	tr|F1PRV3|F1PRV3_CANLF	60.133	301	120	0	5	305	3	303	1.90e-122	358
sp|Q8NGP8|OR5M1_HUMAN	tr|G3SW30|G3SW30_LOXAF	58.140	301	126	0	5	305	3	303	2.76e-122	357
sp|Q8NGP8|OR5M1_HUMAN	tr|F7CL52|F7CL52_HORSE	57.475	301	128	0	5	305	3	303	2.79e-122	357
sp|Q8NGP8|OR5M1_HUMAN	tr|G1MJN9|G1MJN9_AILME	58.609	302	125	0	4	305	2	303	4.27e-122	357
sp|Q8NGP8|OR5M1_HUMAN	tr|G1TFC0|G1TFC0_RABIT	59.272	302	123	0	4	305	2	303	4.46e-122	357
sp|Q8NGP8|OR5M1_HUMAN	tr|G5E656|G5E656_BOVIN	59.272	302	123	0	4	305	2	303	5.61e-122	357
sp|Q8NGP8|OR5M1_HUMAN	tr|A0A452F8P8|A0A452F8P8_CAPHI	62.338	308	85	1	5	312	9	285	7.23e-122	355
sp|Q8NGP8|OR5M1_HUMAN	tr|H0XTX4|H0XTX4_OTOGA	58.689	305	126	0	5	309	3	307	1.82e-121	355
sp|Q8NGP8|OR5M1_HUMAN	tr|A0A2Y9G1N4|A0A2Y9G1N4_TRIMA	56.731	312	135	0	1	312	1	312	1.94e-121	355
sp|Q8NGP8|OR5M1_HUMAN	tr|F6SB98|F6SB98_HORSE	59.603	302	122	0	4	305	2	303	2.65e-121	355
sp|Q8NGP8|OR5M1_HUMAN	tr|A0A384CD39|A0A384CD39_URSMA	59.801	301	121	0	5	305	3	303	3.68e-121	355
sp|Q8NGP8|OR5M1_HUMAN	tr|Q7TR85|Q7TR85_MOUSE	56.634	309	134	0	4	312	2	310	4.28e-121	354
sp|Q8NGP8|OR5M1_HUMAN	tr|A0A4X2KIJ9|A0A4X2KIJ9_VOMUR	58.528	299	124	0	7	305	5	303	5.45e-121	354
sp|Q8NGP8|OR5M1_HUMAN	tr|A0A5G2QHJ2|A0A5G2QHJ2_PIG	61.433	293	113	0	5	297	10	302	8.63e-121	354
sp|Q8NGP8|OR5M1_HUMAN	tr|A0A2R9AWP7|A0A2R9AWP7_PANPA	60.131	306	96	4	1	306	1	280	1.33e-120	352
sp|Q8NGP8|OR5M1_HUMAN	tr|A0A091CVK0|A0A091CVK0_FUKDA	57.947	302	127	0	4	305	2	303	1.46e-120	353
sp|Q8NGP8|OR5M1_HUMAN	tr|A0A1L1ST14|A0A1L1ST14_MOUSE	56.311	309	135	0	4	312	2	310	1.50e-120	353
sp|Q8NGP8|OR5M1_HUMAN	tr|A0A452DWQ7|A0A452DWQ7_CAPHI	56.811	301	130	0	5	305	3	303	2.28e-120	353
sp|Q8NGP8|OR5M1_HUMAN	tr|A0A2K5L055|A0A2K5L055_CERAT	58.863	299	123	0	5	303	3	301	6.94e-120	351
sp|Q8NGP8|OR5M1_HUMAN	tr|A0A091CRA2|A0A091CRA2_FUKDA	60.072	278	111	0	28	305	3	280	3.03e-119	349
sp|Q8NGP8|OR5M1_HUMAN	tr|A0A2R9AKL3|A0A2R9AKL3_PANPA	62.092	306	106	1	1	306	7	302	3.64e-119	350
sp|Q8NGP8|OR5M1_HUMAN	tr|A0A1U7QD61|A0A1U7QD61_MESAU	56.311	309	135	0	4	312	2	310	1.59e-118	348
sp|Q8NGP8|OR5M1_HUMAN	tr|H0X1D1|H0X1D1_OTOGA	60.797	301	118	0	5	305	3	303	3.82e-118	347
sp|Q8NGP8|OR5M1_HUMAN	tr|A0A5G2RCQ8|A0A5G2RCQ8_PIG	58.824	306	99	2	3	308	9	287	4.13e-118	346
sp|Q8NGP8|OR5M1_HUMAN	tr|G1TS33|G1TS33_RABIT	55.263	304	136	0	1	304	1	304	4.72e-118	347
sp|Q8NGP8|OR5M1_HUMAN	tr|A0A2R9AAX8|A0A2R9AAX8_PANPA	57.980	307	116	2	7	312	6	300	4.21e-117	344
sp|Q8NGP8|OR5M1_HUMAN	tr|A0A2I3H7U6|A0A2I3H7U6_NOMLE	57.475	301	128	0	5	305	3	303	4.39e-117	344
sp|Q8NGP8|OR5M1_HUMAN	tr|G3UCV1|G3UCV1_LOXAF	83.673	196	32	0	1	196	1	196	6.00e-117	344
sp|Q8NGP8|OR5M1_HUMAN	tr|G3UCV1|G3UCV1_LOXAF	63.717	113	41	0	3	115	200	312	5.93e-41	149
sp|Q8NGP8|OR5M1_HUMAN	tr|A0A3Q0HDC6|A0A3Q0HDC6_ALLSI	57.282	309	132	0	1	309	18	326	2.03e-116	343
sp|Q8NGP8|OR5M1_HUMAN	tr|A0A1U8C0E8|A0A1U8C0E8_MESAU	54.516	310	140	1	1	309	1	310	4.28e-116	342
sp|Q8NGP8|OR5M1_HUMAN	tr|A0A151MUB6|A0A151MUB6_ALLMI	57.143	308	132	0	1	308	1	308	4.52e-116	342
sp|Q8NGP8|OR5M1_HUMAN	tr|A0A286XB72|A0A286XB72_CAVPO	56.122	294	129	0	4	297	2	295	5.01e-116	342
sp|Q8NGP8|OR5M1_HUMAN	tr|A0A0D9R0S2|A0A0D9R0S2_CHLSB	55.116	303	136	0	1	303	1	303	7.00e-116	341
sp|Q8NGP8|OR5M1_HUMAN	tr|Q7TR81|Q7TR81_MOUSE	53.722	309	143	0	1	309	1	309	7.00e-116	341
sp|Q8NGP8|OR5M1_HUMAN	tr|H0W693|H0W693_CAVPO	54.516	310	140	1	1	309	1	310	7.47e-116	341
sp|Q8NGP8|OR5M1_HUMAN	tr|G3IIH2|G3IIH2_CRIGR	54.194	310	141	1	1	309	1	310	9.71e-116	341
sp|Q8NGP8|OR5M1_HUMAN	tr|A0A1S3G740|A0A1S3G740_DIPOR	56.634	309	131	2	5	312	3	309	1.56e-115	340
sp|Q8NGP8|OR5M1_HUMAN	tr|G1TV35|G1TV35_RABIT	53.871	310	142	1	1	309	1	310	1.89e-115	340
sp|Q8NGP8|OR5M1_HUMAN	tr|F1MUY1|F1MUY1_BOVIN	54.194	310	141	1	1	309	1	310	2.65e-115	340
sp|Q8NGP8|OR5M1_HUMAN	tr|A0A1S3G729|A0A1S3G729_DIPOR	55.229	306	137	0	1	306	1	306	3.83e-115	340
sp|Q8NGP8|OR5M1_HUMAN	tr|G1SF88|G1SF88_RABIT	58.609	302	125	0	5	306	3	304	4.37e-115	339
sp|Q8NGP8|OR5M1_HUMAN	tr|G1Q9Q6|G1Q9Q6_MYOLU	54.140	314	143	1	1	313	1	314	4.66e-115	340
sp|Q8NGP8|OR5M1_HUMAN	tr|A0A1S3G9B3|A0A1S3G9B3_DIPOR	53.667	300	139	0	5	304	5	304	5.28e-115	339
sp|Q8NGP8|OR5M1_HUMAN	tr|L5K7X6|L5K7X6_PTEAL	56.146	301	112	1	5	305	3	283	5.53e-115	338
sp|Q8NGP8|OR5M1_HUMAN	tr|G5B1P6|G5B1P6_HETGA	54.194	310	141	1	1	309	1	310	1.25e-114	338
sp|Q8NGP8|OR5M1_HUMAN	tr|L5L2Y3|L5L2Y3_PTEAL	54.839	310	139	1	1	309	1	310	1.36e-114	338
sp|Q8NGP8|OR5M1_HUMAN	tr|A0A4X2K0N8|A0A4X2K0N8_VOMUR	56.522	299	130	0	5	303	5	303	1.37e-114	338
sp|Q8NGP8|OR5M1_HUMAN	tr|L5K6Y4|L5K6Y4_PTEAL	55.116	303	136	0	1	303	1	303	1.39e-114	338
sp|Q8NGP8|OR5M1_HUMAN	sp|Q8VGS1|O1038_MOUSE	54.785	303	137	0	1	303	1	303	1.95e-114	338
sp|Q8NGP8|OR5M1_HUMAN	tr|A0A5F4W291|A0A5F4W291_CALJA	54.167	312	138	1	1	312	1	307	1.97e-114	338
sp|Q8NGP8|OR5M1_HUMAN	tr|G1SPI5|G1SPI5_RABIT	54.194	310	141	1	5	313	5	314	2.29e-114	338
sp|Q8NGP8|OR5M1_HUMAN	tr|E1BKX6|E1BKX6_BOVIN	55.340	309	135	1	1	306	9	317	2.38e-114	338
sp|Q8NGP8|OR5M1_HUMAN	tr|M3WY89|M3WY89_FELCA	54.221	308	141	0	1	308	1	308	2.56e-114	337
sp|Q8NGP8|OR5M1_HUMAN	tr|A0A1U7Q391|A0A1U7Q391_MESAU	55.116	303	136	0	1	303	1	303	3.55e-114	337
sp|Q8NGP8|OR5M1_HUMAN	tr|A0A099ZEV8|A0A099ZEV8_TINGU	55.410	305	136	0	1	305	1	305	3.81e-114	337
sp|Q8NGP8|OR5M1_HUMAN	tr|A0A452DZL7|A0A452DZL7_CAPHI	53.871	310	142	1	1	309	1	310	3.88e-114	337
sp|Q8NGP8|OR5M1_HUMAN	tr|G1L479|G1L479_AILME	53.846	312	144	0	1	312	4	315	4.01e-114	337
sp|Q8NGP8|OR5M1_HUMAN	tr|A0A1S3G864|A0A1S3G864_DIPOR	53.548	310	143	1	1	309	1	310	4.01e-114	337
sp|Q8NGP8|OR5M1_HUMAN	tr|W5PRY5|W5PRY5_SHEEP	54.369	309	140	1	1	309	1	308	4.18e-114	337
sp|Q8NGP8|OR5M1_HUMAN	tr|A0A384CBV9|A0A384CBV9_URSMA	54.808	312	138	1	1	309	9	320	4.43e-114	337
sp|Q8NGP8|OR5M1_HUMAN	tr|F1RNH5|F1RNH5_PIG	53.871	310	142	1	1	309	1	310	4.78e-114	337
sp|Q8NGP8|OR5M1_HUMAN	tr|G3U651|G3U651_LOXAF	55.738	305	135	0	1	305	1	305	6.23e-114	337
sp|Q8NGP8|OR5M1_HUMAN	tr|H0Y177|H0Y177_OTOGA	55.116	303	136	0	1	303	1	303	6.51e-114	337
sp|Q8NGP8|OR5M1_HUMAN	tr|W5Q6U6|W5Q6U6_SHEEP	53.548	310	143	1	1	309	11	320	6.55e-114	337
sp|Q8NGP8|OR5M1_HUMAN	tr|A0A5F4CF44|A0A5F4CF44_CANLF	53.548	310	143	1	1	309	1	310	7.64e-114	336
sp|Q8NGP8|OR5M1_HUMAN	tr|A0A091CTL3|A0A091CTL3_FUKDA	55.518	299	133	0	5	303	5	303	9.79e-114	336
sp|Q8NGP8|OR5M1_HUMAN	tr|A0A1S3A1E3|A0A1S3A1E3_ERIEU	53.871	310	142	1	1	309	1	310	1.05e-113	336
sp|Q8NGP8|OR5M1_HUMAN	tr|H0WA71|H0WA71_CAVPO	55.410	305	136	0	5	309	5	309	1.09e-113	336
sp|Q8NGP8|OR5M1_HUMAN	tr|H0WLH6|H0WLH6_OTOGA	53.398	309	144	0	1	309	1	309	1.12e-113	336
sp|Q8NGP8|OR5M1_HUMAN	tr|G3U5Q9|G3U5Q9_LOXAF	55.776	303	134	0	1	303	1	303	1.24e-113	335
sp|Q8NGP8|OR5M1_HUMAN	tr|A0A384CD37|A0A384CD37_URSMA	54.754	305	138	0	1	305	1	305	1.27e-113	336
sp|Q8NGP8|OR5M1_HUMAN	tr|G1L471|G1L471_AILME	54.125	303	139	0	1	303	1	303	1.31e-113	336
sp|Q8NGP8|OR5M1_HUMAN	tr|F7A663|F7A663_HORSE	53.871	310	141	2	1	309	1	309	1.42e-113	335
sp|Q8NGP8|OR5M1_HUMAN	tr|G3TZ41|G3TZ41_LOXAF	55.298	302	135	0	1	302	1	302	1.97e-113	335
sp|Q8NGP8|OR5M1_HUMAN	tr|I3N7G0|I3N7G0_ICTTR	53.595	306	142	0	1	306	1	306	2.04e-113	335
sp|Q8NGP8|OR5M1_HUMAN	tr|G1MJN3|G1MJN3_AILME	54.167	312	140	1	1	309	1	312	2.60e-113	335
sp|Q8NGP8|OR5M1_HUMAN	tr|F6ULY8|F6ULY8_HORSE	54.369	309	141	0	1	309	1	309	2.65e-113	335
sp|Q8NGP8|OR5M1_HUMAN	tr|M3WWF5|M3WWF5_FELCA	52.903	310	145	1	1	309	1	310	2.80e-113	335
sp|Q8NGP8|OR5M1_HUMAN	tr|H0XUW3|H0XUW3_OTOGA	53.922	306	141	0	1	306	1	306	2.88e-113	335
sp|Q8NGP8|OR5M1_HUMAN	tr|A0A091CUP5|A0A091CUP5_FUKDA	52.614	306	145	0	1	306	1	306	3.30e-113	335
sp|Q8NGP8|OR5M1_HUMAN	tr|A0A1U7Q7H1|A0A1U7Q7H1_MESAU	53.398	309	144	0	1	309	1	309	3.68e-113	334
sp|Q8NGP8|OR5M1_HUMAN	tr|G5AK55|G5AK55_HETGA	53.896	308	142	0	1	308	1	308	5.09e-113	334
sp|Q8NGP8|OR5M1_HUMAN	tr|M3Z4A0|M3Z4A0_MUSPF	54.455	303	138	0	1	303	1	303	5.49e-113	334
sp|Q8NGP8|OR5M1_HUMAN	tr|H0W940|H0W940_CAVPO	53.922	306	141	0	1	306	1	306	5.79e-113	334
sp|Q8NGP8|OR5M1_HUMAN	tr|M3Z498|M3Z498_MUSPF	55.449	312	137	1	1	310	8	319	6.57e-113	334
sp|Q8NGP8|OR5M1_HUMAN	tr|G3HR37|G3HR37_CRIGR	53.618	304	141	0	1	304	1	304	6.86e-113	334
sp|Q8NGP8|OR5M1_HUMAN	tr|A0A1U7UK86|A0A1U7UK86_TARSY	53.548	310	143	1	1	309	1	310	7.15e-113	333
sp|Q8NGP8|OR5M1_HUMAN	tr|Q8VFZ3|Q8VFZ3_MOUSE	53.871	310	140	2	1	309	1	308	7.46e-113	333
sp|Q8NGP8|OR5M1_HUMAN	tr|G3HR34|G3HR34_CRIGR	58.209	268	112	0	45	312	1	268	7.53e-113	332
sp|Q8NGP8|OR5M1_HUMAN	tr|A0A2K5CF98|A0A2K5CF98_AOTNA	56.811	301	115	1	5	305	3	288	9.19e-113	333
sp|Q8NGP8|OR5M1_HUMAN	tr|A0A2K6G3V3|A0A2K6G3V3_PROCO	54.072	307	140	1	1	306	1	307	1.06e-112	333
sp|Q8NGP8|OR5M1_HUMAN	tr|A0A1U7S006|A0A1U7S006_ALLSI	54.545	308	140	0	1	308	1	308	1.13e-112	333
sp|Q8NGP8|OR5M1_HUMAN	tr|M3Z544|M3Z544_MUSPF	55.049	307	138	0	5	311	5	311	1.43e-112	333
sp|Q8NGP8|OR5M1_HUMAN	tr|I3MTE0|I3MTE0_ICTTR	53.226	310	144	1	1	309	1	310	1.54e-112	333
sp|Q8NGP8|OR5M1_HUMAN	sp|Q8VGS3|O1019_MOUSE	54.221	308	141	0	1	308	1	308	1.55e-112	333
sp|Q8NGP8|OR5M1_HUMAN	tr|A0A2I3GFD5|A0A2I3GFD5_NOMLE	58.633	278	115	0	28	305	2	279	1.58e-112	332
sp|Q8NGP8|OR5M1_HUMAN	tr|A0A384CBY8|A0A384CBY8_URSMA	57.807	301	120	1	5	305	3	296	1.61e-112	332
sp|Q8NGP8|OR5M1_HUMAN	tr|A0A2Y9G4Y1|A0A2Y9G4Y1_TRIMA	58.086	303	126	1	7	308	29	331	1.61e-112	333
sp|Q8NGP8|OR5M1_HUMAN	tr|E2REL4|E2REL4_CANLF	54.785	303	137	0	1	303	1	303	1.71e-112	333
sp|Q8NGP8|OR5M1_HUMAN	tr|M3WCM6|M3WCM6_FELCA	54.455	303	138	0	1	303	1	303	1.73e-112	333
sp|Q8NGP8|OR5M1_HUMAN	tr|A0A091CLQ5|A0A091CLQ5_FUKDA	53.871	310	142	1	1	309	1	310	2.02e-112	332
sp|Q8NGP8|OR5M1_HUMAN	tr|A2ARY0|A2ARY0_MOUSE	55.116	303	136	0	1	303	1	303	2.06e-112	333
sp|Q8NGP8|OR5M1_HUMAN	tr|A0A1S2ZHV6|A0A1S2ZHV6_ERIEU	52.698	315	148	1	1	315	1	314	2.29e-112	333
sp|Q8NGP8|OR5M1_HUMAN	tr|A2ARY1|A2ARY1_MOUSE	54.934	304	137	0	1	304	1	304	2.46e-112	332
sp|Q8NGP8|OR5M1_HUMAN	tr|I3MSK2|I3MSK2_ICTTR	53.822	314	144	1	1	313	1	314	2.95e-112	332
sp|Q8NGP8|OR5M1_HUMAN	tr|G3N1L8|G3N1L8_BOVIN	53.016	315	147	1	1	315	1	314	3.66e-112	332
sp|Q8NGP8|OR5M1_HUMAN	tr|G5AJP5|G5AJP5_HETGA	54.455	303	138	0	1	303	1	303	3.74e-112	332
sp|Q8NGP8|OR5M1_HUMAN	tr|A0A1S2ZHM7|A0A1S2ZHM7_ERIEU	54.221	308	141	0	1	308	1	308	4.05e-112	332
sp|Q8NGP8|OR5M1_HUMAN	tr|E1BF80|E1BF80_BOVIN	53.722	309	143	0	1	309	29	337	4.79e-112	333
sp|Q8NGP8|OR5M1_HUMAN	tr|A0A1S3G6Q0|A0A1S3G6Q0_DIPOR	53.378	296	138	0	9	304	1	296	5.01e-112	331
sp|Q8NGP8|OR5M1_HUMAN	tr|W5PSD2|W5PSD2_SHEEP	52.922	308	145	0	1	308	6	313	5.18e-112	332
sp|Q8NGP8|OR5M1_HUMAN	tr|A0A1U7S6U2|A0A1U7S6U2_ALLSI	53.846	312	144	0	1	312	1	312	5.76e-112	331
sp|Q8NGP8|OR5M1_HUMAN	tr|A0A2I3HES1|A0A2I3HES1_NOMLE	57.525	299	107	2	5	303	4	282	6.45e-112	331
sp|Q8NGP8|OR5M1_HUMAN	tr|A0A1U7T863|A0A1U7T863_TARSY	53.247	308	144	0	1	308	1	308	6.55e-112	331
sp|Q8NGP8|OR5M1_HUMAN	tr|G3SMA9|G3SMA9_LOXAF	52.903	310	145	1	1	309	1	310	8.90e-112	331
sp|Q8NGP8|OR5M1_HUMAN	tr|A0A1U7QD67|A0A1U7QD67_MESAU	54.605	304	138	0	5	308	5	308	9.92e-112	331
sp|Q8NGP8|OR5M1_HUMAN	tr|F1MGZ3|F1MGZ3_BOVIN	53.247	308	144	0	1	308	1	308	1.06e-111	331
sp|Q8NGP8|OR5M1_HUMAN	tr|A0A0D9SDA1|A0A0D9SDA1_CHLSB	52.903	310	145	1	1	309	4	313	1.40e-111	330
sp|Q8NGP8|OR5M1_HUMAN	tr|G1MNM9|G1MNM9_AILME	52.258	310	147	1	1	309	1	310	1.71e-111	330
sp|Q8NGP8|OR5M1_HUMAN	tr|G1PTH3|G1PTH3_MYOLU	65.401	237	82	0	55	291	1	237	2.02e-111	327
sp|Q8NGP8|OR5M1_HUMAN	tr|H0WD25|H0WD25_CAVPO	52.288	306	146	0	1	306	1	306	2.19e-111	330
sp|Q8NGP8|OR5M1_HUMAN	tr|G1T075|G1T075_RABIT	52.751	309	146	0	1	309	1	309	2.23e-111	330
sp|Q8NGP8|OR5M1_HUMAN	tr|M3XM80|M3XM80_MUSPF	53.651	315	145	1	1	315	1	314	2.52e-111	331
sp|Q8NGP8|OR5M1_HUMAN	tr|W5PRH8|W5PRH8_SHEEP	54.098	305	140	0	5	309	25	329	2.87e-111	330
sp|Q8NGP8|OR5M1_HUMAN	tr|A0A1U7SI49|A0A1U7SI49_ALLSI	53.205	312	146	0	1	312	10	321	3.44e-111	330
sp|Q8NGP8|OR5M1_HUMAN	tr|A0A0D9R0T6|A0A0D9R0T6_CHLSB	53.115	305	143	0	1	305	1	305	5.21e-111	329
sp|Q8NGP8|OR5M1_HUMAN	tr|F7AIW4|F7AIW4_CALJA	54.276	304	138	1	1	303	1	304	5.53e-111	328
sp|Q8NGP8|OR5M1_HUMAN	tr|A0A091CRA5|A0A091CRA5_FUKDA	52.941	306	144	0	1	306	1	306	5.82e-111	329
sp|Q8NGP8|OR5M1_HUMAN	tr|G1MJM8|G1MJM8_AILME	55.556	306	134	1	7	310	18	323	5.87e-111	329
sp|Q8NGP8|OR5M1_HUMAN	sp|Q8NGP9|O5AR1_HUMAN	53.074	309	145	0	1	309	1	309	6.07e-111	329
sp|Q8NGP8|OR5M1_HUMAN	tr|M3Z3U1|M3Z3U1_MUSPF	52.769	307	144	1	1	306	1	307	6.25e-111	328
sp|Q8NGP8|OR5M1_HUMAN	tr|G1MJM7|G1MJM7_AILME	54.754	305	138	0	5	309	7	311	6.29e-111	329
sp|Q8NGP8|OR5M1_HUMAN	tr|A0A1U7QD43|A0A1U7QD43_MESAU	55.219	297	133	0	1	297	1	297	6.64e-111	329
sp|Q8NGP8|OR5M1_HUMAN	tr|G3HR27|G3HR27_CRIGR	54.276	304	139	0	5	308	5	308	6.77e-111	328
sp|Q8NGP8|OR5M1_HUMAN	tr|A0A2I3HSU3|A0A2I3HSU3_NOMLE	53.871	310	135	2	1	309	1	303	9.03e-111	328
sp|Q8NGP8|OR5M1_HUMAN	sp|Q8NH85|OR5R1_HUMAN	53.465	303	141	0	1	303	1	303	1.02e-110	328
sp|Q8NGP8|OR5M1_HUMAN	tr|F1RMF0|F1RMF0_PIG	55.298	302	135	0	5	306	3	304	1.31e-110	328
sp|Q8NGP8|OR5M1_HUMAN	tr|G1NTL8|G1NTL8_MYOLU	53.247	308	144	0	1	308	7	314	1.58e-110	328
sp|Q8NGP8|OR5M1_HUMAN	tr|A0A4X2K6A9|A0A4X2K6A9_VOMUR	52.104	309	147	1	1	308	1	309	1.62e-110	328
sp|Q8NGP8|OR5M1_HUMAN	tr|G3RVZ1|G3RVZ1_GORGO	54.785	303	137	0	7	309	7	309	1.80e-110	327
sp|Q8NGP8|OR5M1_HUMAN	tr|F1Q100|F1Q100_CANLF	52.922	308	145	0	1	308	1	308	1.99e-110	327
sp|Q8NGP8|OR5M1_HUMAN	tr|H0XZ77|H0XZ77_OTOGA	52.614	306	145	0	1	306	1	306	2.00e-110	327
sp|Q8NGP8|OR5M1_HUMAN	tr|A0A4X2K0M9|A0A4X2K0M9_VOMUR	54.693	309	139	1	5	313	5	312	2.18e-110	327
sp|Q8NGP8|OR5M1_HUMAN	tr|A0A091CR96|A0A091CR96_FUKDA	53.247	308	144	0	1	308	1	308	2.20e-110	327
sp|Q8NGP8|OR5M1_HUMAN	tr|A0A2Y9G1A7|A0A2Y9G1A7_TRIMA	56.146	301	132	0	5	305	3	303	2.30e-110	327
sp|Q8NGP8|OR5M1_HUMAN	tr|A0A452DPM4|A0A452DPM4_CAPHI	52.597	308	146	0	1	308	1	308	2.95e-110	327
sp|Q8NGP8|OR5M1_HUMAN	tr|A0A384CBX7|A0A384CBX7_URSMA	54.313	313	141	1	1	311	1	313	3.25e-110	327
sp|Q8NGP8|OR5M1_HUMAN	tr|A0A2K6UBZ1|A0A2K6UBZ1_SAIBB	55.082	305	137	0	5	309	5	309	3.36e-110	327
sp|Q8NGP8|OR5M1_HUMAN	tr|A0A151MUJ2|A0A151MUJ2_ALLMI	54.221	308	141	0	1	308	1	308	3.40e-110	327
sp|Q8NGP8|OR5M1_HUMAN	tr|F1PPA7|F1PPA7_CANLF	54.487	312	140	1	1	310	1	312	3.74e-110	327
sp|Q8NGP8|OR5M1_HUMAN	tr|G1MNV2|G1MNV2_AILME	53.268	306	143	0	1	306	1	306	4.48e-110	327
sp|Q8NGP8|OR5M1_HUMAN	tr|A0A091CVK3|A0A091CVK3_FUKDA	53.289	304	142	0	1	304	1	304	5.02e-110	327
sp|Q8NGP8|OR5M1_HUMAN	tr|G1TL72|G1TL72_RABIT	53.846	312	142	1	1	310	1	312	5.02e-110	327
sp|Q8NGP8|OR5M1_HUMAN	tr|G3TSD2|G3TSD2_LOXAF	55.116	303	136	0	1	303	1	303	5.02e-110	327
sp|Q8NGP8|OR5M1_HUMAN	tr|A0A1S2ZHV7|A0A1S2ZHV7_ERIEU	53.074	309	145	0	1	309	1	309	5.20e-110	327
sp|Q8NGP8|OR5M1_HUMAN	tr|G1MK08|G1MK08_AILME	54.967	302	136	0	5	306	6	307	5.85e-110	327
sp|Q8NGP8|OR5M1_HUMAN	tr|K7EWG7|K7EWG7_PELSI	53.247	308	144	0	1	308	2	309	5.86e-110	326
sp|Q8NGP8|OR5M1_HUMAN	tr|A0A1U7SI44|A0A1U7SI44_ALLSI	52.903	310	146	0	1	310	1	310	6.85e-110	326
sp|Q8NGP8|OR5M1_HUMAN	tr|F1Q0V3|F1Q0V3_CANLF	54.605	304	138	0	1	304	1	304	7.24e-110	326
sp|Q8NGP8|OR5M1_HUMAN	tr|A0A0D9SCW4|A0A0D9SCW4_CHLSB	54.754	305	138	0	5	309	5	309	1.08e-109	326
sp|Q8NGP8|OR5M1_HUMAN	tr|W5PFS5|W5PFS5_SHEEP	54.934	304	130	3	9	312	2	298	1.16e-109	325
sp|Q8NGP8|OR5M1_HUMAN	sp|Q8VGR9|O1044_MOUSE	55.738	305	135	0	5	309	5	309	1.20e-109	325
sp|Q8NGP8|OR5M1_HUMAN	tr|L5L1V3|L5L1V3_PTEAL	52.427	309	147	0	1	309	1	309	1.26e-109	325
sp|Q8NGP8|OR5M1_HUMAN	tr|A0A2Y9G1F2|A0A2Y9G1F2_TRIMA	55.629	302	134	0	5	306	3	304	1.58e-109	325
sp|Q8NGP8|OR5M1_HUMAN	tr|F6YBX5|F6YBX5_ORNAN	54.221	308	140	1	1	308	1	307	1.61e-109	325
sp|Q8NGP8|OR5M1_HUMAN	tr|F1Q0Z1|F1Q0Z1_CANLF	55.298	302	135	0	5	306	5	306	1.69e-109	325
sp|Q8NGP8|OR5M1_HUMAN	tr|A0A4X2M8W3|A0A4X2M8W3_VOMUR	54.098	305	140	0	1	305	1	305	2.24e-109	325
sp|Q8NGP8|OR5M1_HUMAN	sp|Q8NH10|OR8U1_HUMAN	54.098	305	140	0	5	309	5	309	2.76e-109	324
sp|Q8NGP8|OR5M1_HUMAN	tr|A0A2I2Y8X4|A0A2I2Y8X4_GORGO	61.633	245	94	0	60	304	17	261	3.67e-109	323
sp|Q8NGP8|OR5M1_HUMAN	tr|A0A384CDH9|A0A384CDH9_URSMA	54.397	307	140	0	5	311	3	309	5.04e-109	324
sp|Q8NGP8|OR5M1_HUMAN	tr|G1KGT6|G1KGT6_ANOCA	54.870	308	139	0	1	308	1	308	5.33e-109	324
sp|Q8NGP8|OR5M1_HUMAN	tr|G1QDY1|G1QDY1_MYOLU	54.305	302	138	0	5	306	6	307	5.91e-109	324
sp|Q8NGP8|OR5M1_HUMAN	tr|A0A4X2K5W5|A0A4X2K5W5_VOMUR	53.268	306	143	0	1	306	1	306	6.33e-109	323
sp|Q8NGP8|OR5M1_HUMAN	tr|A0A1S3G708|A0A1S3G708_DIPOR	53.311	302	141	0	5	306	6	307	7.22e-109	323
sp|Q8NGP8|OR5M1_HUMAN	tr|A0A2K5TRK9|A0A2K5TRK9_MACFA	51.935	310	139	2	1	309	1	301	7.65e-109	323
sp|Q8NGP8|OR5M1_HUMAN	tr|G3TYZ7|G3TYZ7_LOXAF	55.298	302	135	0	1	302	7	308	8.93e-109	323
sp|Q8NGP8|OR5M1_HUMAN	tr|A0A1S2ZHK7|A0A1S2ZHK7_ERIEU	52.145	303	145	0	1	303	1	303	9.00e-109	323
sp|Q8NGP8|OR5M1_HUMAN	tr|A0A384CDD6|A0A384CDD6_URSMA	54.667	300	136	0	5	304	5	304	9.10e-109	323
sp|Q8NGP8|OR5M1_HUMAN	tr|A0A4X2K049|A0A4X2K049_VOMUR	52.273	308	147	0	1	308	1	308	1.06e-108	323
sp|Q8NGP8|OR5M1_HUMAN	tr|I3NBH6|I3NBH6_ICTTR	60.000	250	100	0	56	305	1	250	1.07e-108	321
sp|Q8NGP8|OR5M1_HUMAN	tr|A0A091DG48|A0A091DG48_FUKDA	53.770	305	141	0	1	305	1	305	1.08e-108	323
sp|Q8NGP8|OR5M1_HUMAN	tr|M3W0C7|M3W0C7_FELCA	54.426	305	139	0	5	309	5	309	1.09e-108	323
sp|Q8NGP8|OR5M1_HUMAN	tr|A0A452G7N2|A0A452G7N2_CAPHI	53.750	320	140	3	1	313	1	319	1.11e-108	323
sp|Q8NGP8|OR5M1_HUMAN	tr|Q8VFL0|Q8VFL0_MOUSE	53.770	305	141	0	5	309	5	309	1.19e-108	323
sp|Q8NGP8|OR5M1_HUMAN	tr|M3Z5A1|M3Z5A1_MUSPF	53.642	302	140	0	5	306	6	307	1.32e-108	323
sp|Q8NGP8|OR5M1_HUMAN	tr|A0A452DX47|A0A452DX47_CAPHI	52.667	300	142	0	5	304	5	304	1.34e-108	323
sp|Q8NGP8|OR5M1_HUMAN	tr|A0A384CBV2|A0A384CBV2_URSMA	52.288	306	146	0	1	306	1	306	1.41e-108	323
sp|Q8NGP8|OR5M1_HUMAN	tr|A0A1S2ZHW3|A0A1S2ZHW3_ERIEU	53.135	303	142	0	5	307	8	310	1.42e-108	323
sp|Q8NGP8|OR5M1_HUMAN	tr|A0A1U7QFN8|A0A1U7QFN8_MESAU	54.839	310	140	0	5	314	5	314	1.42e-108	323
sp|Q8NGP8|OR5M1_HUMAN	tr|A0A3Q1MDQ4|A0A3Q1MDQ4_BOVIN	55.743	296	131	0	1	296	1	296	1.52e-108	323
sp|Q8NGP8|OR5M1_HUMAN	tr|A0A1S2ZHM8|A0A1S2ZHM8_ERIEU	52.303	304	145	0	1	304	1	304	1.54e-108	323
sp|Q8NGP8|OR5M1_HUMAN	tr|G1MJR0|G1MJR0_AILME	54.072	307	141	0	5	311	3	309	1.62e-108	323
sp|Q8NGP8|OR5M1_HUMAN	tr|A0A1S2ZHV0|A0A1S2ZHV0_ERIEU	54.098	305	140	0	5	309	5	309	2.26e-108	322
sp|Q8NGP8|OR5M1_HUMAN	tr|A0A2Y9G1A4|A0A2Y9G1A4_TRIMA	52.614	306	145	0	1	306	1	306	2.45e-108	322
sp|Q8NGP8|OR5M1_HUMAN	tr|A0A1S3G967|A0A1S3G967_DIPOR	53.571	308	141	1	5	310	5	312	2.60e-108	322
sp|Q8NGP8|OR5M1_HUMAN	tr|F6UMA8|F6UMA8_HORSE	53.947	304	140	0	1	304	1	304	3.12e-108	322
sp|Q8NGP8|OR5M1_HUMAN	tr|H0XRE2|H0XRE2_OTOGA	53.443	305	142	0	5	309	5	309	3.36e-108	322
sp|Q8NGP8|OR5M1_HUMAN	tr|F7CP40|F7CP40_ORNAN	52.273	308	147	0	1	308	1	308	3.67e-108	322
sp|Q8NGP8|OR5M1_HUMAN	tr|F6SJI3|F6SJI3_MACMU	53.770	305	141	0	5	309	5	309	3.91e-108	322
sp|Q8NGP8|OR5M1_HUMAN	sp|P0C7N5|OR8U9_HUMAN	54.098	305	140	0	5	309	5	309	3.95e-108	322
sp|Q8NGP8|OR5M1_HUMAN	tr|G3X837|G3X837_BOVIN	54.045	309	142	0	1	309	1	309	4.11e-108	322
sp|Q8NGP8|OR5M1_HUMAN	tr|A0A4X2K0P2|A0A4X2K0P2_VOMUR	54.870	308	138	1	1	307	1	308	5.01e-108	322
sp|Q8NGP8|OR5M1_HUMAN	tr|G3HR33|G3HR33_CRIGR	60.000	250	100	0	59	308	1	250	6.04e-108	319
sp|Q8NGP8|OR5M1_HUMAN	tr|I3N5U7|I3N5U7_ICTTR	51.780	309	149	0	1	309	1	309	6.43e-108	321
sp|Q8NGP8|OR5M1_HUMAN	tr|H0XR72|H0XR72_OTOGA	53.268	306	143	0	5	310	8	313	6.69e-108	321
sp|Q8NGP8|OR5M1_HUMAN	tr|G3U9K4|G3U9K4_LOXAF	54.305	302	138	0	5	306	5	306	7.21e-108	321
sp|Q8NGP8|OR5M1_HUMAN	tr|G5AK66|G5AK66_HETGA	52.922	308	142	1	5	309	15	322	7.67e-108	321
sp|Q8NGP8|OR5M1_HUMAN	tr|A0A1S3G716|A0A1S3G716_DIPOR	53.896	308	139	1	5	309	5	312	7.79e-108	321
sp|Q8NGP8|OR5M1_HUMAN	tr|A0A4X2JUV5|A0A4X2JUV5_VOMUR	54.167	312	143	0	1	312	1	312	8.06e-108	321
sp|Q8NGP8|OR5M1_HUMAN	tr|M3YKI1|M3YKI1_MUSPF	53.398	309	144	0	1	309	1	309	8.27e-108	321
sp|Q8NGP8|OR5M1_HUMAN	sp|P0C7N1|OR8U8_HUMAN	53.443	305	142	0	5	309	5	309	9.02e-108	321
sp|Q8NGP8|OR5M1_HUMAN	tr|K7EWI2|K7EWI2_PELSI	52.258	310	148	0	1	310	1	310	9.91e-108	321
sp|Q8NGP8|OR5M1_HUMAN	tr|G1MJN6|G1MJN6_AILME	52.597	308	145	1	1	308	1	307	1.05e-107	320
sp|Q8NGP8|OR5M1_HUMAN	tr|A0A2Y9E9W9|A0A2Y9E9W9_TRIMA	52.459	305	145	0	5	309	8	312	1.29e-107	320
sp|Q8NGP8|OR5M1_HUMAN	tr|A0A0D9SCW5|A0A0D9SCW5_CHLSB	54.221	308	139	1	5	310	5	312	1.31e-107	320
sp|Q8NGP8|OR5M1_HUMAN	tr|L5K7I4|L5K7I4_PTEAL	53.896	308	140	1	5	310	10	317	1.40e-107	321
sp|Q8NGP8|OR5M1_HUMAN	tr|G5AK72|G5AK72_HETGA	51.780	309	147	1	5	313	5	311	1.55e-107	320
sp|Q8NGP8|OR5M1_HUMAN	tr|H0X2D5|H0X2D5_OTOGA	53.770	305	141	0	5	309	5	309	1.76e-107	320
sp|Q8NGP8|OR5M1_HUMAN	tr|G1SIQ4|G1SIQ4_RABIT	52.941	306	144	0	1	306	1	306	1.81e-107	320
sp|Q8NGP8|OR5M1_HUMAN	tr|A0A2U3Z9Y6|A0A2U3Z9Y6_ODORO	51.613	310	148	2	1	309	1	309	1.82e-107	320
sp|Q8NGP8|OR5M1_HUMAN	tr|H0WZJ9|H0WZJ9_OTOGA	52.941	306	144	0	1	306	1	306	1.94e-107	320
sp|Q8NGP8|OR5M1_HUMAN	tr|A0A2K5C8Y9|A0A2K5C8Y9_AOTNA	55.482	301	118	1	5	305	3	287	2.23e-107	319
sp|Q8NGP8|OR5M1_HUMAN	tr|A0A3Q0D5H4|A0A3Q0D5H4_MESAU	52.614	306	145	0	1	306	1	306	2.42e-107	320
sp|Q8NGP8|OR5M1_HUMAN	tr|A0A1S2ZHY9|A0A1S2ZHY9_ERIEU	52.632	304	143	1	5	308	3	305	2.62e-107	320
sp|Q8NGP8|OR5M1_HUMAN	tr|A0A384CDE6|A0A384CDE6_URSMA	53.094	307	141	1	5	308	5	311	3.08e-107	319
sp|Q8NGP8|OR5M1_HUMAN	tr|A0A1S3G8K7|A0A1S3G8K7_DIPOR	54.153	301	138	0	5	305	2	302	3.33e-107	319
sp|Q8NGP8|OR5M1_HUMAN	tr|H0XJU1|H0XJU1_OTOGA	51.456	309	137	1	1	309	1	296	3.91e-107	318
sp|Q8NGP8|OR5M1_HUMAN	tr|F1Q134|F1Q134_CANLF	53.974	302	139	0	5	306	6	307	4.06e-107	319
sp|Q8NGP8|OR5M1_HUMAN	tr|A0A2Y9E8Z6|A0A2Y9E8Z6_TRIMA	53.311	302	141	0	5	306	5	306	4.37e-107	319
sp|Q8NGP8|OR5M1_HUMAN	tr|H0VEB6|H0VEB6_CAVPO	52.145	303	145	0	1	303	1	303	4.44e-107	319
sp|Q8NGP8|OR5M1_HUMAN	tr|F7DZT7|F7DZT7_ORNAN	52.787	305	144	0	1	305	1	305	4.50e-107	319
sp|Q8NGP8|OR5M1_HUMAN	tr|A0A4X2K043|A0A4X2K043_VOMUR	51.987	302	145	0	5	306	7	308	4.62e-107	319
sp|Q8NGP8|OR5M1_HUMAN	tr|M3Z7X3|M3Z7X3_MUSPF	52.614	306	145	0	1	306	3	308	4.83e-107	319
sp|Q8NGP8|OR5M1_HUMAN	tr|G3HR39|G3HR39_CRIGR	53.074	309	145	0	1	309	1	309	5.34e-107	319
sp|Q8NGP8|OR5M1_HUMAN	tr|G3N1M3|G3N1M3_BOVIN	51.961	306	147	0	1	306	1	306	5.93e-107	318
sp|Q8NGP8|OR5M1_HUMAN	tr|G3IMG6|G3IMG6_CRIGR	52.941	306	144	0	5	310	8	313	5.93e-107	319
sp|Q8NGP8|OR5M1_HUMAN	tr|Q7TR84|Q7TR84_MOUSE	53.268	306	143	0	1	306	1	306	5.96e-107	319
sp|Q8NGP8|OR5M1_HUMAN	tr|M3Z552|M3Z552_MUSPF	52.843	299	141	0	5	303	5	303	6.19e-107	318
sp|Q8NGP8|OR5M1_HUMAN	tr|A0A384CCA9|A0A384CCA9_URSMA	53.974	302	139	0	5	306	12	313	6.92e-107	318
sp|Q8NGP8|OR5M1_HUMAN	tr|A0A1U8DE10|A0A1U8DE10_ALLSI	54.934	304	137	0	5	308	5	308	7.52e-107	318
sp|Q8NGP8|OR5M1_HUMAN	tr|D2HW31|D2HW31_AILME	53.974	302	139	0	5	306	12	313	8.07e-107	318
sp|Q8NGP9|O5AR1_HUMAN	sp|Q8NGP9|O5AR1_HUMAN	100.000	310	0	0	1	310	1	310	0.0	631
sp|Q8NGP9|O5AR1_HUMAN	tr|F1MGZ3|F1MGZ3_BOVIN	93.548	310	20	0	1	310	1	310	0.0	599
sp|Q8NGP9|O5AR1_HUMAN	tr|M3WY89|M3WY89_FELCA	93.548	310	20	0	1	310	1	310	0.0	598
sp|Q8NGP9|O5AR1_HUMAN	tr|G1T075|G1T075_RABIT	92.903	310	22	0	1	310	1	310	0.0	598
sp|Q8NGP9|O5AR1_HUMAN	tr|F1Q100|F1Q100_CANLF	93.548	310	20	0	1	310	1	310	0.0	597
sp|Q8NGP9|O5AR1_HUMAN	tr|H0WLH6|H0WLH6_OTOGA	93.548	310	20	0	1	310	1	310	0.0	597
sp|Q8NGP9|O5AR1_HUMAN	sp|Q8VGS3|O1019_MOUSE	92.581	310	23	0	1	310	1	310	0.0	597
sp|Q8NGP9|O5AR1_HUMAN	tr|A0A0D9R0T6|A0A0D9R0T6_CHLSB	94.805	308	16	0	1	308	1	308	0.0	596
sp|Q8NGP9|O5AR1_HUMAN	tr|M3XM80|M3XM80_MUSPF	92.903	310	22	0	1	310	1	310	0.0	595
sp|Q8NGP9|O5AR1_HUMAN	tr|G1L479|G1L479_AILME	93.182	308	21	0	1	308	4	311	0.0	594
sp|Q8NGP9|O5AR1_HUMAN	tr|G1NTL8|G1NTL8_MYOLU	92.258	310	24	0	1	310	7	316	0.0	593
sp|Q8NGP9|O5AR1_HUMAN	tr|W5PSD2|W5PSD2_SHEEP	92.258	310	24	0	1	310	6	315	0.0	592
sp|Q8NGP9|O5AR1_HUMAN	tr|F6ULY8|F6ULY8_HORSE	91.935	310	25	0	1	310	1	310	0.0	590
sp|Q8NGP9|O5AR1_HUMAN	tr|A0A1S2ZHM7|A0A1S2ZHM7_ERIEU	91.613	310	26	0	1	310	1	310	0.0	588
sp|Q8NGP9|O5AR1_HUMAN	tr|A0A1U7QD67|A0A1U7QD67_MESAU	91.935	310	25	0	1	310	1	310	0.0	587
sp|Q8NGP9|O5AR1_HUMAN	tr|G3HR27|G3HR27_CRIGR	91.935	310	25	0	1	310	1	310	0.0	587
sp|Q8NGP9|O5AR1_HUMAN	tr|A0A452DPM4|A0A452DPM4_CAPHI	91.290	310	27	0	1	310	1	310	0.0	586
sp|Q8NGP9|O5AR1_HUMAN	tr|A0A1U7T863|A0A1U7T863_TARSY	91.613	310	26	0	1	310	1	310	0.0	585
sp|Q8NGP9|O5AR1_HUMAN	tr|L5L1V3|L5L1V3_PTEAL	90.968	310	28	0	1	310	1	310	0.0	582
sp|Q8NGP9|O5AR1_HUMAN	tr|G5AK55|G5AK55_HETGA	90.323	310	30	0	1	310	1	310	0.0	579
sp|Q8NGP9|O5AR1_HUMAN	tr|A0A2R9APF7|A0A2R9APF7_PANPA	98.611	288	4	0	23	310	1	288	0.0	576
sp|Q8NGP9|O5AR1_HUMAN	tr|A0A4X2K049|A0A4X2K049_VOMUR	88.710	310	35	0	1	310	1	310	0.0	573
sp|Q8NGP9|O5AR1_HUMAN	tr|H2R7T5|H2R7T5_PANTR	98.611	288	4	0	23	310	1	288	0.0	573
sp|Q8NGP9|O5AR1_HUMAN	tr|A0A1S3G708|A0A1S3G708_DIPOR	90.492	305	29	0	3	307	4	308	0.0	573
sp|Q8NGP9|O5AR1_HUMAN	tr|A0A091CR96|A0A091CR96_FUKDA	88.710	310	35	0	1	310	1	310	0.0	573
sp|Q8NGP9|O5AR1_HUMAN	tr|G3RU04|G3RU04_GORGO	96.528	288	10	0	23	310	1	288	0.0	568
sp|Q8NGP9|O5AR1_HUMAN	tr|A0A384CCC0|A0A384CCC0_URSMA	92.258	310	24	0	1	310	1	310	0.0	567
sp|Q8NGP9|O5AR1_HUMAN	tr|G1SCB6|G1SCB6_NOMLE	95.486	288	13	0	23	310	1	288	0.0	562
sp|Q8NGP9|O5AR1_HUMAN	tr|A0A2U3WRU4|A0A2U3WRU4_ODORO	92.581	310	23	0	1	310	1	310	0.0	560
sp|Q8NGP9|O5AR1_HUMAN	tr|A0A096NY97|A0A096NY97_PAPAN	95.804	286	12	0	23	308	1	286	0.0	557
sp|Q8NGP9|O5AR1_HUMAN	tr|A0A5F7ZJQ0|A0A5F7ZJQ0_MACMU	95.455	286	13	0	23	308	1	286	0.0	557
sp|Q8NGP9|O5AR1_HUMAN	tr|A0A3Q0HDC6|A0A3Q0HDC6_ALLSI	79.612	309	63	0	1	309	18	326	0.0	518
sp|Q8NGP9|O5AR1_HUMAN	tr|A0A151MUB6|A0A151MUB6_ALLMI	78.896	308	65	0	1	308	1	308	0.0	512
sp|Q8NGP9|O5AR1_HUMAN	tr|A0A1U7S006|A0A1U7S006_ALLSI	71.104	308	89	0	1	308	1	308	1.13e-163	462
sp|Q8NGP9|O5AR1_HUMAN	tr|A0A151MUJ2|A0A151MUJ2_ALLMI	70.130	308	92	0	1	308	1	308	8.81e-161	455
sp|Q8NGP9|O5AR1_HUMAN	tr|A0A1U7SI49|A0A1U7SI49_ALLSI	63.636	308	112	0	1	308	10	317	6.84e-148	422
sp|Q8NGP9|O5AR1_HUMAN	tr|K7EWH8|K7EWH8_PELSI	63.312	308	113	0	1	308	1	308	1.36e-145	416
sp|Q8NGP9|O5AR1_HUMAN	tr|K7F5A3|K7F5A3_PELSI	63.312	308	113	0	1	308	1	308	1.63e-145	416
sp|Q8NGP9|O5AR1_HUMAN	tr|G1KGT6|G1KGT6_ANOCA	62.338	308	116	0	1	308	1	308	1.49e-144	414
sp|Q8NGP9|O5AR1_HUMAN	tr|A0A1U7S6U2|A0A1U7S6U2_ALLSI	62.338	308	116	0	1	308	1	308	3.24e-143	410
sp|Q8NGP9|O5AR1_HUMAN	tr|K7EWG7|K7EWG7_PELSI	60.065	308	123	0	1	308	2	309	2.10e-141	405
sp|Q8NGP9|O5AR1_HUMAN	tr|A0A4X2LCN6|A0A4X2LCN6_VOMUR	60.396	303	120	0	5	307	3	305	4.04e-137	395
sp|Q8NGP9|O5AR1_HUMAN	tr|A0A1S2ZHY9|A0A1S2ZHY9_ERIEU	58.553	304	126	0	4	307	2	305	1.54e-136	394
sp|Q8NGP9|O5AR1_HUMAN	tr|M3Z5A1|M3Z5A1_MUSPF	60.526	304	120	0	4	307	5	308	2.61e-135	390
sp|Q8NGP9|O5AR1_HUMAN	tr|F1RMF0|F1RMF0_PIG	60.197	304	121	0	4	307	2	305	1.62e-134	388
sp|Q8NGP9|O5AR1_HUMAN	sp|Q96R08|OR5BC_HUMAN	58.553	304	126	0	4	307	2	305	6.73e-134	387
sp|Q8NGP9|O5AR1_HUMAN	tr|G3TPZ7|G3TPZ7_LOXAF	56.579	304	132	0	4	307	5	308	1.23e-133	386
sp|Q8NGP9|O5AR1_HUMAN	tr|F1Q134|F1Q134_CANLF	59.868	304	122	0	4	307	5	308	1.28e-133	386
sp|Q8NGP9|O5AR1_HUMAN	tr|G1PEL0|G1PEL0_MYOLU	57.237	304	130	0	4	307	4	307	1.64e-133	386
sp|Q8NGP9|O5AR1_HUMAN	tr|G1TPX8|G1TPX8_RABIT	60.855	304	119	0	4	307	5	308	2.38e-133	386
sp|Q8NGP9|O5AR1_HUMAN	tr|H2NDD7|H2NDD7_PONAB	58.224	304	127	0	4	307	1	304	2.82e-133	385
sp|Q8NGP9|O5AR1_HUMAN	tr|A0A1U7SP34|A0A1U7SP34_ALLSI	57.468	308	131	0	1	308	1	308	4.07e-133	385
sp|Q8NGP9|O5AR1_HUMAN	tr|A0A2I2ZKF5|A0A2I2ZKF5_GORGO	57.566	304	129	0	4	307	2	305	5.61e-133	385
sp|Q8NGP9|O5AR1_HUMAN	tr|G1MK08|G1MK08_AILME	60.197	304	121	0	4	307	5	308	7.87e-133	384
sp|Q8NGP9|O5AR1_HUMAN	tr|G1SCC6|G1SCC6_NOMLE	58.553	304	126	0	4	307	2	305	1.19e-132	384
sp|Q8NGP9|O5AR1_HUMAN	tr|A0A384CCC7|A0A384CCC7_URSMA	58.882	304	125	0	4	307	2	305	1.21e-132	384
sp|Q8NGP9|O5AR1_HUMAN	tr|A0A1U7RZY3|A0A1U7RZY3_ALLSI	59.091	308	126	0	1	308	1	308	1.27e-132	384
sp|Q8NGP9|O5AR1_HUMAN	tr|G1QDY1|G1QDY1_MYOLU	58.746	303	125	0	4	306	5	307	1.64e-132	384
sp|Q8NGP9|O5AR1_HUMAN	tr|E1BH88|E1BH88_BOVIN	56.250	304	133	0	4	307	2	305	1.81e-132	383
sp|Q8NGP9|O5AR1_HUMAN	sp|A6NL26|OR5BL_HUMAN	59.539	304	122	1	4	307	2	304	1.04e-131	381
sp|Q8NGP9|O5AR1_HUMAN	tr|A0A3Q1MEE0|A0A3Q1MEE0_BOVIN	55.921	304	134	0	4	307	2	305	1.90e-131	380
sp|Q8NGP9|O5AR1_HUMAN	tr|A0A5F4BUB2|A0A5F4BUB2_CANLF	60.065	308	123	0	1	308	1	308	2.08e-131	380
sp|Q8NGP9|O5AR1_HUMAN	tr|L5K572|L5K572_PTEAL	56.026	307	135	0	4	310	2	308	2.75e-131	380
sp|Q8NGP9|O5AR1_HUMAN	tr|A0A1U8DVU6|A0A1U8DVU6_ALLSI	58.065	310	130	0	1	310	1	310	3.47e-131	380
sp|Q8NGP9|O5AR1_HUMAN	tr|F1PU69|F1PU69_CANLF	57.980	307	129	0	1	307	1	307	4.82e-131	379
sp|Q8NGP9|O5AR1_HUMAN	tr|F7HC70|F7HC70_MACMU	59.868	304	122	0	4	307	2	305	8.33e-131	379
sp|Q8NGP9|O5AR1_HUMAN	tr|G7PS82|G7PS82_MACFA	59.868	304	122	0	4	307	2	305	8.33e-131	379
sp|Q8NGP9|O5AR1_HUMAN	tr|G1SIR3|G1SIR3_RABIT	57.237	304	130	0	4	307	2	305	8.39e-131	379
sp|Q8NGP9|O5AR1_HUMAN	tr|H0XUV4|H0XUV4_OTOGA	62.171	304	115	0	4	307	16	319	9.63e-131	379
sp|Q8NGP9|O5AR1_HUMAN	tr|J9NUZ9|J9NUZ9_CANLF	54.397	307	140	0	4	310	2	308	9.67e-131	379
sp|Q8NGP9|O5AR1_HUMAN	tr|A0A1S2ZI10|A0A1S2ZI10_ERIEU	62.500	304	114	0	4	307	2	305	9.79e-131	379
sp|Q8NGP9|O5AR1_HUMAN	tr|A0A5F7ZQC0|A0A5F7ZQC0_MACMU	57.895	304	128	0	4	307	2	305	1.62e-130	378
sp|Q8NGP9|O5AR1_HUMAN	tr|A0A1S2ZI03|A0A1S2ZI03_ERIEU	56.863	306	132	0	5	310	3	308	1.78e-130	378
sp|Q8NGP9|O5AR1_HUMAN	tr|G1MNZ3|G1MNZ3_AILME	57.566	304	129	0	4	307	15	318	2.23e-130	378
sp|Q8NGP9|O5AR1_HUMAN	tr|A0A4X2LCL1|A0A4X2LCL1_VOMUR	57.237	304	130	0	4	307	2	305	3.97e-130	377
sp|Q8NGP9|O5AR1_HUMAN	tr|A0A5G2QKY0|A0A5G2QKY0_PIG	55.921	304	134	0	4	307	2	305	4.01e-130	377
sp|Q8NGP9|O5AR1_HUMAN	tr|A0A1S3G7K7|A0A1S3G7K7_DIPOR	58.117	308	129	0	1	308	1	308	6.11e-130	377
sp|Q8NGP9|O5AR1_HUMAN	tr|A0A096N8A7|A0A096N8A7_PAPAN	57.980	307	129	0	1	307	1	307	7.74e-130	376
sp|Q8NGP9|O5AR1_HUMAN	tr|A0A1U7U095|A0A1U7U095_TARSY	59.539	304	123	0	4	307	2	305	8.18e-130	377
sp|Q8NGP9|O5AR1_HUMAN	tr|A0A384CDH5|A0A384CDH5_URSMA	55.921	304	134	0	4	307	2	305	9.29e-130	376
sp|Q8NGP9|O5AR1_HUMAN	tr|F1Q0Z1|F1Q0Z1_CANLF	58.252	309	129	0	2	310	2	310	9.36e-130	376
sp|Q8NGP9|O5AR1_HUMAN	tr|A0A287D7Z2|A0A287D7Z2_ICTTR	57.655	307	130	0	1	307	1	307	1.04e-129	376
sp|Q8NGP9|O5AR1_HUMAN	tr|G1TN83|G1TN83_RABIT	57.096	303	130	0	5	307	6	308	1.20e-129	376
sp|Q8NGP9|O5AR1_HUMAN	tr|A0A1S2ZHK8|A0A1S2ZHK8_ERIEU	57.468	308	131	0	1	308	1	308	1.90e-129	375
sp|Q8NGP9|O5AR1_HUMAN	tr|W5PRY5|W5PRY5_SHEEP	56.774	310	134	0	1	310	1	310	1.97e-129	376
sp|Q8NGP9|O5AR1_HUMAN	tr|A0A5G2R808|A0A5G2R808_PIG	55.263	304	136	0	4	307	2	305	2.38e-129	375
sp|Q8NGP9|O5AR1_HUMAN	tr|A0A2Y9E8S6|A0A2Y9E8S6_TRIMA	56.579	304	132	0	4	307	5	308	2.58e-129	375
sp|Q8NGP9|O5AR1_HUMAN	tr|A0A3Q2L2N2|A0A3Q2L2N2_HORSE	55.700	307	136	0	4	310	2	308	2.77e-129	375
sp|Q8NGP9|O5AR1_HUMAN	tr|A0A1U7Q385|A0A1U7Q385_MESAU	58.442	308	128	0	1	308	1	308	2.79e-129	375
sp|Q8NGP9|O5AR1_HUMAN	tr|A0A2I2UQ06|A0A2I2UQ06_FELCA	57.468	308	131	0	1	308	1	308	3.66e-129	375
sp|Q8NGP9|O5AR1_HUMAN	tr|A0A2Y9E8K1|A0A2Y9E8K1_TRIMA	56.818	308	133	0	1	308	1	308	3.92e-129	375
sp|Q8NGP9|O5AR1_HUMAN	tr|G1QAL5|G1QAL5_MYOLU	57.377	305	130	0	4	308	5	309	4.21e-129	375
sp|Q8NGP9|O5AR1_HUMAN	tr|G3N1L8|G3N1L8_BOVIN	56.774	310	134	0	1	310	1	310	5.05e-129	375
sp|Q8NGP9|O5AR1_HUMAN	tr|A0A1U7SI54|A0A1U7SI54_ALLSI	56.291	302	132	0	7	308	7	308	5.49e-129	374
sp|Q8NGP9|O5AR1_HUMAN	tr|A0A4X2LCN1|A0A4X2LCN1_VOMUR	62.207	299	106	1	9	307	8	299	5.68e-129	374
sp|Q8NGP9|O5AR1_HUMAN	tr|A0A384CC35|A0A384CC35_URSMA	59.868	304	122	0	4	307	2	305	6.18e-129	374
sp|Q8NGP9|O5AR1_HUMAN	tr|A0A4X2LCJ7|A0A4X2LCJ7_VOMUR	57.237	304	130	0	4	307	2	305	6.48e-129	374
sp|Q8NGP9|O5AR1_HUMAN	tr|M3X2Q3|M3X2Q3_FELCA	58.882	304	124	1	1	303	1	304	6.54e-129	374
sp|Q8NGP9|O5AR1_HUMAN	tr|A0A1U7SKR4|A0A1U7SKR4_ALLSI	58.117	308	129	0	1	308	1	308	7.74e-129	374
sp|Q8NGP9|O5AR1_HUMAN	tr|H0W3S3|H0W3S3_CAVPO	59.868	304	122	0	4	307	5	308	8.88e-129	374
sp|Q8NGP9|O5AR1_HUMAN	tr|A0A1S3AST4|A0A1S3AST4_ERIEU	60.204	294	117	0	10	303	14	307	8.91e-129	374
sp|Q8NGP9|O5AR1_HUMAN	tr|A0A287BA42|A0A287BA42_PIG	56.766	303	131	0	4	306	5	307	9.57e-129	374
sp|Q8NGP9|O5AR1_HUMAN	tr|F7H5R6|F7H5R6_CALJA	57.329	307	131	0	1	307	1	307	1.12e-128	374
sp|Q8NGP9|O5AR1_HUMAN	tr|J9P6B6|J9P6B6_CANLF	57.516	306	130	0	4	309	5	310	1.23e-128	374
sp|Q8NGP9|O5AR1_HUMAN	tr|H0WAC0|H0WAC0_CAVPO	55.921	304	134	0	4	307	2	305	1.27e-128	374
sp|Q8NGP9|O5AR1_HUMAN	tr|Q8VEU6|Q8VEU6_MOUSE	55.921	304	134	0	4	307	3	306	1.65e-128	373
sp|Q8NGP9|O5AR1_HUMAN	tr|G1T5P9|G1T5P9_RABIT	57.895	304	128	0	1	304	1	304	1.65e-128	373
sp|Q8NGP9|O5AR1_HUMAN	tr|H0XR72|H0XR72_OTOGA	58.416	303	126	0	2	304	5	307	1.76e-128	373
sp|Q8NGP9|O5AR1_HUMAN	tr|A0A1S3G8J0|A0A1S3G8J0_DIPOR	57.468	308	131	0	1	308	5	312	2.66e-128	373
sp|Q8NGP9|O5AR1_HUMAN	tr|G5BM89|G5BM89_HETGA	57.655	307	130	0	1	307	1	307	3.05e-128	372
sp|Q8NGP9|O5AR1_HUMAN	tr|G1P684|G1P684_MYOLU	55.921	304	134	0	4	307	5	308	3.32e-128	372
sp|Q8NGP9|O5AR1_HUMAN	tr|A0A1U7Q5R8|A0A1U7Q5R8_MESAU	57.655	307	130	0	1	307	5	311	3.95e-128	372
sp|Q8NGP9|O5AR1_HUMAN	tr|G1U366|G1U366_RABIT	57.605	309	131	0	1	309	1	309	3.97e-128	373
sp|Q8NGP9|O5AR1_HUMAN	tr|M3Z544|M3Z544_MUSPF	57.468	308	131	0	2	309	2	309	4.40e-128	372
sp|Q8NGP9|O5AR1_HUMAN	tr|G1TXT3|G1TXT3_RABIT	55.844	308	136	0	1	308	1	308	4.69e-128	372
sp|Q8NGP9|O5AR1_HUMAN	tr|A0A1S3G979|A0A1S3G979_DIPOR	57.468	308	131	0	1	308	1	308	5.27e-128	372
sp|Q8NGP9|O5AR1_HUMAN	tr|H2Q3L6|H2Q3L6_PANTR	57.329	307	131	0	1	307	1	307	7.64e-128	371
sp|Q8NGP9|O5AR1_HUMAN	tr|A0A286X7R2|A0A286X7R2_CAVPO	55.592	304	135	0	4	307	4	307	9.50e-128	371
sp|Q8NGP9|O5AR1_HUMAN	tr|F7FTR7|F7FTR7_MACMU	57.329	307	131	0	1	307	1	307	1.07e-127	371
sp|Q8NGP9|O5AR1_HUMAN	tr|A0A1S3G729|A0A1S3G729_DIPOR	57.097	310	133	0	1	310	1	310	1.10e-127	372
sp|Q8NGP9|O5AR1_HUMAN	tr|A0A1S3GSW8|A0A1S3GSW8_DIPOR	57.980	307	129	0	1	307	1	307	1.14e-127	371
sp|Q8NGP9|O5AR1_HUMAN	tr|A0A2K5C369|A0A2K5C369_AOTNA	55.949	311	134	1	1	308	1	311	1.18e-127	371
sp|Q8NGP9|O5AR1_HUMAN	tr|D2HZE9|D2HZE9_AILME	54.605	304	138	0	4	307	2	305	1.20e-127	371
sp|Q8NGP9|O5AR1_HUMAN	tr|G1Q9Q6|G1Q9Q6_MYOLU	56.129	310	136	0	1	310	1	310	1.37e-127	371
sp|Q8NGP9|O5AR1_HUMAN	tr|Q7TR55|Q7TR55_MOUSE	57.329	307	131	0	1	307	1	307	1.51e-127	371
sp|Q8NGP9|O5AR1_HUMAN	tr|A0A384CBS9|A0A384CBS9_URSMA	57.003	307	132	0	1	307	1	307	1.52e-127	370
sp|Q8NGP9|O5AR1_HUMAN	tr|Q8VFX1|Q8VFX1_MOUSE	56.678	307	133	0	4	310	2	308	1.63e-127	371
sp|Q8NGP9|O5AR1_HUMAN	tr|H0W940|H0W940_CAVPO	57.377	305	130	0	1	305	1	305	1.70e-127	371
sp|Q8NGP9|O5AR1_HUMAN	tr|M3Z4P5|M3Z4P5_MUSPF	56.678	307	133	0	1	307	5	311	1.76e-127	370
sp|Q8NGP9|O5AR1_HUMAN	tr|A0A2Y9EA92|A0A2Y9EA92_TRIMA	60.197	304	121	0	4	307	2	305	1.77e-127	370
sp|Q8NGP9|O5AR1_HUMAN	tr|A0A1S3G9G8|A0A1S3G9G8_DIPOR	56.494	308	134	0	1	308	1	308	1.80e-127	370
sp|Q8NGP9|O5AR1_HUMAN	tr|G3U3M3|G3U3M3_LOXAF	58.553	304	126	0	4	307	5	308	2.34e-127	370
sp|Q8NGP9|O5AR1_HUMAN	tr|A0A384CD06|A0A384CD06_URSMA	57.468	308	131	0	1	308	1	308	2.49e-127	370
sp|Q8NGP9|O5AR1_HUMAN	tr|G3UEJ3|G3UEJ3_LOXAF	57.468	308	131	0	1	308	4	311	2.55e-127	370
sp|Q8NGP9|O5AR1_HUMAN	tr|A0A2R9AKZ0|A0A2R9AKZ0_PANPA	57.003	307	132	0	1	307	1	307	2.96e-127	370
sp|Q8NGP9|O5AR1_HUMAN	tr|I3MSK2|I3MSK2_ICTTR	57.003	307	132	0	1	307	1	307	3.18e-127	370
sp|Q8NGP9|O5AR1_HUMAN	tr|A0A5F9CM65|A0A5F9CM65_RABIT	54.605	304	138	0	4	307	2	305	3.22e-127	370
sp|Q8NGP9|O5AR1_HUMAN	tr|G1MZ38|G1MZ38_MELGA	55.049	307	138	0	1	307	1	307	3.62e-127	370
sp|Q8NGP9|O5AR1_HUMAN	tr|K7F033|K7F033_PELSI	56.352	307	134	0	1	307	1	307	3.95e-127	370
sp|Q8NGP9|O5AR1_HUMAN	tr|L5K6Y4|L5K6Y4_PTEAL	56.352	307	134	0	1	307	1	307	4.04e-127	370
sp|Q8NGP9|O5AR1_HUMAN	tr|A0A3Q1LXL3|A0A3Q1LXL3_BOVIN	56.908	304	131	0	1	304	1	304	4.22e-127	369
sp|Q8NGP9|O5AR1_HUMAN	tr|G3TX14|G3TX14_LOXAF	57.792	308	130	0	1	308	1	308	4.35e-127	369
sp|Q8NGP9|O5AR1_HUMAN	tr|M3Z595|M3Z595_MUSPF	55.592	304	135	0	4	307	4	307	4.62e-127	370
sp|Q8NGP9|O5AR1_HUMAN	tr|A0A287CW15|A0A287CW15_ICTTR	56.352	307	134	0	1	307	9	315	4.70e-127	370
sp|Q8NGP9|O5AR1_HUMAN	tr|Q8VEU8|Q8VEU8_MOUSE	56.494	308	134	0	1	308	5	312	4.72e-127	370
sp|Q8NGP9|O5AR1_HUMAN	tr|Q8VF22|Q8VF22_MOUSE	57.980	307	125	1	1	303	1	307	5.93e-127	370
sp|Q8NGP9|O5AR1_HUMAN	tr|G1MJR0|G1MJR0_AILME	58.667	300	124	0	4	303	2	301	5.98e-127	369
sp|Q8NGP9|O5AR1_HUMAN	tr|G1T6X6|G1T6X6_RABIT	57.329	307	131	0	1	307	1	307	6.66e-127	369
sp|Q8NGP9|O5AR1_HUMAN	tr|G3R9B6|G3R9B6_GORGO	57.003	307	132	0	1	307	1	307	6.72e-127	369
sp|Q8NGP9|O5AR1_HUMAN	tr|A0A384CCX9|A0A384CCX9_URSMA	58.882	304	125	0	5	308	4	307	7.82e-127	369
sp|Q8NGP9|O5AR1_HUMAN	tr|M3X1Z5|M3X1Z5_FELCA	54.754	305	138	0	3	307	4	308	1.04e-126	369
sp|Q8NGP9|O5AR1_HUMAN	tr|Q7TR42|Q7TR42_MOUSE	56.678	307	133	0	1	307	1	307	1.06e-126	369
sp|Q8NGP9|O5AR1_HUMAN	tr|Q8VFQ9|Q8VFQ9_MOUSE	56.678	307	133	0	1	307	1	307	1.27e-126	368
sp|Q8NGP9|O5AR1_HUMAN	tr|G1MMR3|G1MMR3_AILME	56.678	307	133	0	1	307	1	307	1.28e-126	368
sp|Q8NGP9|O5AR1_HUMAN	tr|M3Z4M9|M3Z4M9_MUSPF	57.143	308	132	0	1	308	1	308	1.52e-126	368
sp|Q8NGP9|O5AR1_HUMAN	tr|A0A384CBV6|A0A384CBV6_URSMA	57.143	308	132	0	1	308	1	308	1.55e-126	368
sp|Q8NGP9|O5AR1_HUMAN	tr|A0A1U7QD02|A0A1U7QD02_MESAU	57.566	304	129	0	1	304	1	304	1.58e-126	368
sp|Q8NGP9|O5AR1_HUMAN	tr|H0VA06|H0VA06_CAVPO	56.169	308	135	0	1	308	1	308	1.60e-126	368
sp|Q8NGP9|O5AR1_HUMAN	tr|A0A4X2LN89|A0A4X2LN89_VOMUR	58.362	293	122	0	11	303	15	307	1.62e-126	369
sp|Q8NGP9|O5AR1_HUMAN	tr|K7EWI2|K7EWI2_PELSI	55.016	309	139	0	1	309	1	309	1.69e-126	368
sp|Q8NGP9|O5AR1_HUMAN	tr|A0A1S2ZFY2|A0A1S2ZFY2_ERIEU	56.026	307	135	0	1	307	1	307	2.00e-126	368
sp|Q8NGP9|O5AR1_HUMAN	tr|Q7TQQ7|Q7TQQ7_MOUSE	55.592	304	135	0	4	307	3	306	2.02e-126	368
sp|Q8NGP9|O5AR1_HUMAN	sp|Q95155|OLF2_CANLF	56.818	308	133	0	1	308	1	308	2.26e-126	368
sp|Q8NGP9|O5AR1_HUMAN	tr|A0A4X2KG35|A0A4X2KG35_VOMUR	56.291	302	131	1	4	304	2	303	2.39e-126	367
sp|Q8NGP9|O5AR1_HUMAN	tr|A0A384CDH9|A0A384CDH9_URSMA	57.843	306	129	0	4	309	2	307	2.73e-126	367
sp|Q8NGP9|O5AR1_HUMAN	tr|G3TMC7|G3TMC7_LOXAF	55.738	305	135	0	4	308	5	309	2.73e-126	367
sp|Q8NGP9|O5AR1_HUMAN	tr|L5K725|L5K725_PTEAL	59.386	293	119	0	11	303	66	358	2.79e-126	370
sp|Q8NGP9|O5AR1_HUMAN	tr|A0A2U3WKL6|A0A2U3WKL6_ODORO	57.237	304	130	0	4	307	2	305	2.81e-126	368
sp|Q8NGP9|O5AR1_HUMAN	tr|A0A1U7QAC7|A0A1U7QAC7_MESAU	56.066	305	133	1	4	307	2	306	2.88e-126	368
sp|Q8NGP9|O5AR1_HUMAN	tr|G3UGE6|G3UGE6_LOXAF	55.921	304	134	0	4	307	11	314	2.91e-126	368
sp|Q8NGP9|O5AR1_HUMAN	tr|A0A0D9SCV6|A0A0D9SCV6_CHLSB	59.211	304	122	2	4	307	2	303	3.03e-126	367
sp|Q8NGP9|O5AR1_HUMAN	tr|G1SCA3|G1SCA3_NOMLE	56.352	307	134	0	1	307	1	307	3.04e-126	368
sp|Q8NGP9|O5AR1_HUMAN	tr|G3T0V5|G3T0V5_LOXAF	56.436	303	132	0	5	307	3	305	3.18e-126	367
sp|Q8NGP9|O5AR1_HUMAN	tr|G1T2U2|G1T2U2_RABIT	56.352	307	134	0	1	307	1	307	3.24e-126	367
sp|Q8NGP9|O5AR1_HUMAN	tr|G1TRB0|G1TRB0_RABIT	55.921	304	134	0	4	307	68	371	3.31e-126	370
sp|Q8NGP9|O5AR1_HUMAN	tr|G1MNT8|G1MNT8_AILME	56.494	308	134	0	1	308	1	308	3.74e-126	367
sp|Q8NGP9|O5AR1_HUMAN	tr|M3Z498|M3Z498_MUSPF	56.774	310	134	0	1	310	8	317	3.87e-126	368
sp|Q8NGP9|O5AR1_HUMAN	tr|G5E5U3|G5E5U3_BOVIN	56.494	308	134	0	1	308	1	308	4.09e-126	367
sp|Q8NGP9|O5AR1_HUMAN	tr|A0A1S3GTH6|A0A1S3GTH6_DIPOR	57.003	307	132	0	1	307	1	307	4.16e-126	367
sp|Q8NGP9|O5AR1_HUMAN	tr|K7F0P8|K7F0P8_PELSI	57.655	307	130	0	1	307	8	314	4.71e-126	367
sp|Q8NGP9|O5AR1_HUMAN	tr|G3TUP4|G3TUP4_LOXAF	57.143	308	131	1	1	307	1	308	4.71e-126	367
sp|Q8NGP9|O5AR1_HUMAN	tr|G3IC47|G3IC47_CRIGR	56.250	304	133	0	4	307	33	336	4.79e-126	368
sp|Q8NGP9|O5AR1_HUMAN	tr|I3NDE3|I3NDE3_ICTTR	54.934	304	137	0	4	307	5	308	5.06e-126	367
sp|Q8NGP9|O5AR1_HUMAN	tr|I3MXR7|I3MXR7_ICTTR	56.818	308	133	0	1	308	1	308	5.62e-126	367
sp|Q8NGP9|O5AR1_HUMAN	tr|A0A1U7Q391|A0A1U7Q391_MESAU	56.678	307	133	0	1	307	1	307	6.27e-126	367
sp|Q8NGP9|O5AR1_HUMAN	tr|A0A384CDF0|A0A384CDF0_URSMA	57.143	308	132	0	1	308	1	308	6.55e-126	367
sp|Q8NGP9|O5AR1_HUMAN	tr|A0A3Q2HVS9|A0A3Q2HVS9_HORSE	56.169	308	135	0	1	308	1	308	6.76e-126	367
sp|Q8NGP9|O5AR1_HUMAN	sp|Q8VGS1|O1038_MOUSE	56.352	307	134	0	1	307	1	307	7.39e-126	367
sp|Q8NGP9|O5AR1_HUMAN	tr|H0Y177|H0Y177_OTOGA	55.700	307	136	0	1	307	1	307	7.50e-126	367
sp|Q8NGP9|O5AR1_HUMAN	tr|H0XY53|H0XY53_OTOGA	56.169	308	135	0	1	308	1	308	8.24e-126	366
sp|Q8NGP9|O5AR1_HUMAN	tr|G1MNU3|G1MNU3_AILME	56.393	305	133	0	4	308	16	320	8.31e-126	367
sp|Q8NGP9|O5AR1_HUMAN	tr|G3U9K4|G3U9K4_LOXAF	56.766	303	131	0	5	307	5	307	8.48e-126	366
sp|Q8NGP9|O5AR1_HUMAN	tr|E2REL4|E2REL4_CANLF	56.129	310	136	0	1	310	1	310	1.03e-125	366
sp|Q8NGP9|O5AR1_HUMAN	tr|A0A452DXT1|A0A452DXT1_CAPHI	56.352	307	134	0	1	307	1	307	1.25e-125	366
sp|Q8NGP9|O5AR1_HUMAN	tr|A0A2K5VGM9|A0A2K5VGM9_MACFA	56.169	308	135	0	1	308	1	308	1.26e-125	366
sp|Q8NGP9|O5AR1_HUMAN	tr|F1PPA7|F1PPA7_CANLF	56.452	310	135	0	1	310	1	310	1.39e-125	366
sp|Q8NGP9|O5AR1_HUMAN	tr|G3UIC0|G3UIC0_LOXAF	57.003	307	132	0	1	307	1	307	1.40e-125	365
sp|Q8NGP9|O5AR1_HUMAN	tr|A0A3Q1LSW4|A0A3Q1LSW4_BOVIN	56.352	307	134	0	1	307	1	307	1.40e-125	365
sp|Q8NGP9|O5AR1_HUMAN	tr|Q7TR43|Q7TR43_MOUSE	56.536	306	133	0	1	306	1	306	1.69e-125	365
sp|Q8NGP9|O5AR1_HUMAN	tr|G1Q4T0|G1Q4T0_MYOLU	56.494	308	134	0	1	308	1	308	1.79e-125	365
sp|Q8NGP9|O5AR1_HUMAN	tr|A0A5F4BWK0|A0A5F4BWK0_CANLF	53.618	304	141	0	4	307	2	305	1.79e-125	365
sp|Q8NGP9|O5AR1_HUMAN	tr|A0A3Q1MH48|A0A3Q1MH48_BOVIN	54.934	304	137	0	4	307	8	311	1.85e-125	366
sp|Q8NGP9|O5AR1_HUMAN	tr|M3Z599|M3Z599_MUSPF	54.072	307	141	0	4	310	2	308	1.94e-125	365
sp|Q8NGP9|O5AR1_HUMAN	tr|A0A3Q2GRN5|A0A3Q2GRN5_HORSE	56.908	304	131	0	1	304	1	304	2.14e-125	365
sp|Q8NGP9|O5AR1_HUMAN	tr|G3FJE9|G3FJE9_CANLF	56.169	308	135	0	1	308	1	308	2.15e-125	365
sp|Q8NGP9|O5AR1_HUMAN	tr|G5BR47|G5BR47_HETGA	56.426	319	127	3	1	307	1	319	2.24e-125	366
sp|Q8NGP9|O5AR1_HUMAN	tr|F6TEG1|F6TEG1_HORSE	57.333	300	128	0	10	309	14	313	2.26e-125	365
sp|Q8NGP9|O5AR1_HUMAN	tr|A0A2Y9G1D9|A0A2Y9G1D9_TRIMA	56.352	307	134	0	1	307	1	307	2.28e-125	365
sp|Q8NGP9|O5AR1_HUMAN	tr|A0A2K5XSI1|A0A2K5XSI1_MANLE	59.868	304	122	0	4	307	2	305	2.32e-125	365
sp|Q8NGP9|O5AR1_HUMAN	tr|A0A4X2LMN5|A0A4X2LMN5_VOMUR	57.980	307	129	0	1	307	1	307	2.34e-125	365
sp|Q8NGP9|O5AR1_HUMAN	tr|I3NC95|I3NC95_ICTTR	56.352	307	134	0	1	307	1	307	2.40e-125	365
sp|Q8NGP9|O5AR1_HUMAN	tr|A0A4X2LMN2|A0A4X2LMN2_VOMUR	56.026	307	135	0	1	307	1	307	2.42e-125	365
sp|Q8NGP9|O5AR1_HUMAN	tr|H0WBJ5|H0WBJ5_CAVPO	55.082	305	137	0	4	308	2	306	2.48e-125	365
sp|Q8NGP9|O5AR1_HUMAN	tr|I3NH27|I3NH27_ICTTR	56.494	308	134	0	1	308	1	308	2.51e-125	365
sp|Q8NGP9|O5AR1_HUMAN	sp|Q8NH69|OR5W2_HUMAN	56.678	307	133	0	1	307	1	307	2.53e-125	365
sp|Q8NGP9|O5AR1_HUMAN	tr|A0A091WIK1|A0A091WIK1_OPIHO	56.721	305	132	0	1	305	1	305	2.56e-125	365
sp|Q8NGP9|O5AR1_HUMAN	tr|A0A5F9DFQ9|A0A5F9DFQ9_RABIT	56.958	309	132	1	1	308	1	309	2.61e-125	365
sp|Q8NGP9|O5AR1_HUMAN	tr|W5Q8N5|W5Q8N5_SHEEP	56.678	307	133	0	1	307	17	323	2.71e-125	365
sp|Q8NGP9|O5AR1_HUMAN	tr|A0A384CCD1|A0A384CCD1_URSMA	54.605	304	138	0	4	307	2	305	3.06e-125	365
sp|Q8NGP9|O5AR1_HUMAN	tr|G1TKL8|G1TKL8_RABIT	55.519	308	137	0	1	308	1	308	3.06e-125	365
sp|Q8NGP9|O5AR1_HUMAN	tr|M3Z4P7|M3Z4P7_MUSPF	55.519	308	137	0	1	308	1	308	3.40e-125	365
sp|Q8NGP9|O5AR1_HUMAN	tr|A0A1U7QFK5|A0A1U7QFK5_MESAU	57.329	307	131	0	1	307	1	307	3.79e-125	365
sp|Q8NGP9|O5AR1_HUMAN	tr|A0A2K5KWF5|A0A2K5KWF5_CERAT	59.868	304	122	0	4	307	2	305	3.88e-125	365
sp|Q8NGP9|O5AR1_HUMAN	tr|A0A452EGR1|A0A452EGR1_CAPHI	56.026	307	135	0	1	307	1	307	3.89e-125	365
sp|Q8NGP9|O5AR1_HUMAN	tr|F1PBZ2|F1PBZ2_CANLF	59.524	294	119	0	10	303	14	307	3.92e-125	365
sp|Q8NGP9|O5AR1_HUMAN	tr|G3UI50|G3UI50_LOXAF	56.436	303	132	0	5	307	5	307	4.09e-125	364
sp|Q8NGP9|O5AR1_HUMAN	tr|A0A2Y9E9Z6|A0A2Y9E9Z6_TRIMA	56.954	302	130	0	4	305	5	306	4.23e-125	365
sp|Q8NGP9|O5AR1_HUMAN	tr|A0A1U7QFN8|A0A1U7QFN8_MESAU	57.097	310	133	0	1	310	1	310	4.55e-125	364
sp|Q8NGP9|O5AR1_HUMAN	tr|A0A384CBX7|A0A384CBX7_URSMA	55.806	310	137	0	1	310	1	310	4.90e-125	365
sp|Q8NGP9|O5AR1_HUMAN	tr|M3WQU3|M3WQU3_FELCA	55.263	304	136	0	4	307	26	329	5.02e-125	365
sp|Q8NGP9|O5AR1_HUMAN	tr|G3UG59|G3UG59_LOXAF	56.818	308	133	0	1	308	1	308	5.09e-125	364
sp|Q8NGP9|O5AR1_HUMAN	tr|M3XAB3|M3XAB3_FELCA	57.143	308	132	0	1	308	1	308	5.32e-125	364
sp|Q8NGP9|O5AR1_HUMAN	tr|A0A5F4VXN4|A0A5F4VXN4_CALJA	55.921	304	134	0	4	307	2	305	5.59e-125	364
sp|Q8NGP9|O5AR1_HUMAN	tr|G5E5I5|G5E5I5_BOVIN	56.169	308	135	0	1	308	1	308	5.64e-125	364
sp|Q8NGP9|O5AR1_HUMAN	tr|A0A087QKU1|A0A087QKU1_APTFO	56.856	299	129	0	5	303	1	299	6.15e-125	363
sp|Q8NGP9|O5AR1_HUMAN	tr|A0A5F9CYU2|A0A5F9CYU2_RABIT	54.305	302	138	0	4	305	3	304	6.44e-125	364
sp|Q8NGP9|O5AR1_HUMAN	tr|M3X5C3|M3X5C3_FELCA	55.844	308	136	0	1	308	1	308	7.01e-125	364
sp|Q8NGP9|O5AR1_HUMAN	tr|A0A2Y9EAB6|A0A2Y9EAB6_TRIMA	56.250	304	133	0	4	307	5	308	7.23e-125	364
sp|Q8NGP9|O5AR1_HUMAN	tr|G1T6C2|G1T6C2_RABIT	53.289	304	142	0	4	307	2	305	7.60e-125	364
sp|Q8NGP9|O5AR1_HUMAN	tr|F1PZN7|F1PZN7_CANLF	55.844	308	136	0	1	308	1	308	7.66e-125	364
sp|Q8NGP9|O5AR1_HUMAN	tr|A0A3Q0FKC9|A0A3Q0FKC9_ALLSI	56.106	303	133	0	1	303	1	303	8.09e-125	364
sp|Q8NGP9|O5AR1_HUMAN	tr|A0A4X2L143|A0A4X2L143_VOMUR	56.678	307	133	0	1	307	1	307	8.70e-125	363
sp|Q8NGP9|O5AR1_HUMAN	sp|Q8VGR9|O1044_MOUSE	56.452	310	135	0	1	310	1	310	8.85e-125	364
sp|Q8NGP9|O5AR1_HUMAN	tr|G3U207|G3U207_LOXAF	57.000	300	129	0	5	304	5	304	9.00e-125	363
sp|Q8NGP9|O5AR1_HUMAN	tr|A0A1U7Q5S1|A0A1U7Q5S1_MESAU	56.352	307	134	0	1	307	1	307	9.26e-125	363
sp|Q8NGP9|O5AR1_HUMAN	tr|A0A0D9SCW4|A0A0D9SCW4_CHLSB	55.484	310	138	0	1	310	1	310	9.53e-125	364
sp|Q8NGP9|O5AR1_HUMAN	tr|A0A0D9R0S2|A0A0D9R0S2_CHLSB	57.426	303	129	0	1	303	1	303	1.09e-124	363
sp|Q8NGP9|O5AR1_HUMAN	tr|A0A2Y9G4Z5|A0A2Y9G4Z5_TRIMA	53.618	304	141	0	4	307	2	305	1.12e-124	363
sp|Q8NGP9|O5AR1_HUMAN	tr|A0A4X2LUG5|A0A4X2LUG5_VOMUR	56.352	307	134	0	1	307	1	307	1.32e-124	363
sp|Q8NGP9|O5AR1_HUMAN	tr|G1MV57|G1MV57_MELGA	54.221	308	141	0	1	308	1	308	1.42e-124	363
sp|Q8NGP9|O5AR1_HUMAN	tr|G1MJM8|G1MJM8_AILME	57.329	307	131	0	4	310	15	321	1.44e-124	363
sp|Q8NGP9|O5AR1_HUMAN	tr|A0A1S2ZFX8|A0A1S2ZFX8_ERIEU	56.026	307	135	0	1	307	1	307	1.59e-124	363
sp|Q8NGP9|O5AR1_HUMAN	tr|G1SIQ4|G1SIQ4_RABIT	56.678	307	133	0	1	307	1	307	1.61e-124	363
sp|Q8NGP9|O5AR1_HUMAN	tr|D2HW31|D2HW31_AILME	56.250	304	133	0	4	307	11	314	1.87e-124	363
sp|Q8NGP9|O5AR1_HUMAN	tr|F1RWP9|F1RWP9_PIG	55.700	307	136	0	2	308	3	309	1.88e-124	363
sp|Q8NGP9|O5AR1_HUMAN	tr|F1Q005|F1Q005_CANLF	56.169	308	135	0	1	308	1	308	2.07e-124	363
sp|Q8NGP9|O5AR1_HUMAN	tr|A0A384CQQ5|A0A384CQQ5_URSMA	56.721	305	130	1	1	303	1	305	2.16e-124	363
sp|Q8NGP9|O5AR1_HUMAN	tr|G3X784|G3X784_BOVIN	57.468	308	131	0	1	308	1	308	2.32e-124	363
sp|Q8NGP9|O5AR1_HUMAN	tr|A0A091CTL3|A0A091CTL3_FUKDA	55.556	306	136	0	5	310	5	310	2.41e-124	363
sp|Q8NGP9|O5AR1_HUMAN	tr|A0A099ZEV8|A0A099ZEV8_TINGU	56.393	305	133	0	1	305	1	305	2.49e-124	362
sp|Q8NGP9|O5AR1_HUMAN	tr|G1L471|G1L471_AILME	55.484	310	138	0	1	310	1	310	2.58e-124	363
sp|Q8NGP9|O5AR1_HUMAN	tr|Q8VFQ5|Q8VFQ5_MOUSE	55.921	304	134	0	4	307	2	305	2.61e-124	362
sp|Q8NGP9|O5AR1_HUMAN	tr|A0A1S3G6T2|A0A1S3G6T2_DIPOR	57.718	298	126	0	1	298	1	298	2.63e-124	362
sp|Q8NGP9|O5AR1_HUMAN	tr|A0A3Q2HCK1|A0A3Q2HCK1_HORSE	55.921	304	134	0	1	304	1	304	2.86e-124	362
sp|Q8NGP9|O5AR1_HUMAN	tr|A0A4X2KAD4|A0A4X2KAD4_VOMUR	56.311	309	133	2	1	308	1	308	2.91e-124	362
sp|Q8NGP9|O5AR1_HUMAN	tr|G3U433|G3U433_LOXAF	56.352	307	134	0	1	307	5	311	3.08e-124	362
sp|Q8NGP9|O5AR1_HUMAN	tr|M3Z6A6|M3Z6A6_MUSPF	58.703	293	121	0	11	303	15	307	3.22e-124	362
sp|Q8NGP9|O5AR1_HUMAN	tr|A0A4X2L240|A0A4X2L240_VOMUR	55.592	304	135	0	4	307	2	305	3.25e-124	362
sp|Q8NGP9|O5AR1_HUMAN	tr|Q7TR39|Q7TR39_MOUSE	54.693	309	140	0	1	309	1	309	3.42e-124	362
sp|Q8NGP9|O5AR1_HUMAN	tr|M3XEZ2|M3XEZ2_FELCA	54.369	309	141	0	1	309	1	309	3.43e-124	362
sp|Q8NGP9|O5AR1_HUMAN	tr|G1MK29|G1MK29_AILME	53.947	304	140	0	4	307	4	307	3.43e-124	362
sp|Q8NGP9|O5AR1_HUMAN	tr|F7A5B3|F7A5B3_HORSE	56.169	308	135	0	1	308	1	308	3.46e-124	362
sp|Q8NGP9|O5AR1_HUMAN	tr|M3WCM6|M3WCM6_FELCA	55.161	310	139	0	1	310	1	310	3.65e-124	362
sp|Q8NGP9|O5AR1_HUMAN	tr|G3TYD6|G3TYD6_LOXAF	55.375	307	137	0	1	307	1	307	3.68e-124	362
sp|Q8NGP9|O5AR1_HUMAN	tr|A0A3Q2HAA4|A0A3Q2HAA4_HORSE	55.921	304	134	0	1	304	1	304	4.06e-124	362
sp|Q8NGP9|O5AR1_HUMAN	tr|G3UHZ9|G3UHZ9_LOXAF	57.000	300	129	0	5	304	5	304	4.21e-124	362
sp|Q8NGP9|O5AR1_HUMAN	tr|F7DJM5|F7DJM5_HORSE	55.519	308	137	0	1	308	1	308	4.23e-124	362
sp|Q8NGP9|O5AR1_HUMAN	sp|Q8VFK7|O1020_MOUSE	55.738	305	135	0	1	305	8	312	4.43e-124	362
sp|Q8NGP9|O5AR1_HUMAN	tr|K7F1T9|K7F1T9_PELSI	53.247	308	144	0	1	308	5	312	4.57e-124	362
sp|Q8NGP9|O5AR1_HUMAN	tr|G1NTL3|G1NTL3_MYOLU	54.902	306	138	0	4	309	11	316	4.63e-124	362
sp|Q8NGP9|O5AR1_HUMAN	tr|A0A2U3XBD2|A0A2U3XBD2_LEPWE	57.468	308	131	0	1	308	1	308	4.68e-124	362
sp|Q8NGP9|O5AR1_HUMAN	tr|F1Q1A1|F1Q1A1_CANLF	55.016	309	139	0	1	309	1	309	4.87e-124	362
sp|Q8NGP9|O5AR1_HUMAN	tr|H0Y0W3|H0Y0W3_OTOGA	53.947	304	140	0	4	307	5	308	5.15e-124	362
sp|Q8NGP9|O5AR1_HUMAN	tr|A0A1S2ZFY9|A0A1S2ZFY9_ERIEU	55.484	310	138	0	1	310	1	310	5.47e-124	362
sp|Q8NGP9|O5AR1_HUMAN	tr|A0A1U7SAP6|A0A1U7SAP6_ALLSI	56.494	308	134	0	1	308	1	308	5.65e-124	362
sp|Q8NGP9|O5AR1_HUMAN	tr|G1SPI5|G1SPI5_RABIT	55.556	306	136	0	5	310	5	310	5.72e-124	362
sp|Q8NGP9|O5AR1_HUMAN	tr|A0A091DBM3|A0A091DBM3_FUKDA	53.947	304	140	0	4	307	41	344	5.77e-124	363
sp|Q8NGP9|O5AR1_HUMAN	tr|A0A1U7SI44|A0A1U7SI44_ALLSI	54.545	308	140	0	1	308	1	308	5.78e-124	362
sp|Q8NGP9|O5AR1_HUMAN	tr|A0A151MUH7|A0A151MUH7_ALLMI	57.980	307	129	0	1	307	1	307	5.78e-124	362
sp|Q8NGP9|O5AR1_HUMAN	tr|A0A384CCA9|A0A384CCA9_URSMA	55.921	304	134	0	4	307	11	314	6.15e-124	362
sp|Q8NGP9|O5AR1_HUMAN	tr|M3W0C7|M3W0C7_FELCA	55.806	310	137	0	1	310	1	310	6.15e-124	362
sp|Q8NGP9|O5AR1_HUMAN	tr|M3Z4A0|M3Z4A0_MUSPF	56.026	307	135	0	1	307	1	307	6.17e-124	362
sp|Q8NGP9|O5AR1_HUMAN	tr|Q8VFQ8|Q8VFQ8_MOUSE	56.352	307	134	0	1	307	1	307	6.20e-124	361
sp|Q8NGP9|O5AR1_HUMAN	tr|G3IIP7|G3IIP7_CRIGR	58.416	303	126	0	4	306	2	304	6.21e-124	362
sp|Q8NGP9|O5AR1_HUMAN	tr|A0A1U7RZX8|A0A1U7RZX8_ALLSI	58.306	307	128	0	1	307	1	307	6.31e-124	362
sp|Q8NGP9|O5AR1_HUMAN	tr|G3TP95|G3TP95_LOXAF	56.352	307	134	0	1	307	9	315	6.72e-124	362
sp|Q8NGP9|O5AR1_HUMAN	tr|M3Z590|M3Z590_MUSPF	54.605	304	138	0	4	307	7	310	6.81e-124	362
sp|Q8NGP9|O5AR1_HUMAN	tr|G1TV51|G1TV51_RABIT	55.195	308	138	0	1	308	11	318	7.95e-124	362
sp|Q8NGP9|O5AR1_HUMAN	tr|L5JPR0|L5JPR0_PTEAL	55.082	305	137	0	4	308	11	315	8.44e-124	361
sp|Q8NGP9|O5AR1_HUMAN	tr|A0A1S3G931|A0A1S3G931_DIPOR	55.592	304	135	0	4	307	2	305	8.50e-124	361
sp|Q8NGP9|O5AR1_HUMAN	tr|A0A096N4Z3|A0A096N4Z3_PAPAN	59.211	304	124	0	4	307	2	305	8.54e-124	361
sp|Q8NGP9|O5AR1_HUMAN	tr|F1MRD3|F1MRD3_BOVIN	58.703	293	121	0	11	303	15	307	8.96e-124	362
sp|Q8NGP9|O5AR1_HUMAN	tr|F1RIN0|F1RIN0_PIG	55.375	307	137	0	2	308	3	309	9.47e-124	361
sp|Q8NGP9|O5AR1_HUMAN	tr|F1N273|F1N273_BOVIN	55.592	304	135	0	4	307	29	332	1.02e-123	362
sp|Q8NGP9|O5AR1_HUMAN	tr|A0A2U3WRU8|A0A2U3WRU8_ODORO	55.844	308	136	0	1	308	1	308	1.08e-123	361
sp|Q8NGP9|O5AR1_HUMAN	tr|A0A452DPV0|A0A452DPV0_CAPHI	54.545	308	140	0	1	308	8	315	1.09e-123	361
sp|Q8NGP9|O5AR1_HUMAN	tr|A0A226MR12|A0A226MR12_CALSU	55.592	304	134	1	1	303	1	304	1.28e-123	363
sp|Q8NGP9|O5AR1_HUMAN	tr|K7F1U7|K7F1U7_PELSI	54.754	305	138	0	2	306	2	306	1.33e-123	361
sp|Q8NGP9|O5AR1_HUMAN	tr|M3Z4L7|M3Z4L7_MUSPF	55.410	305	136	0	4	308	7	311	1.33e-123	361
sp|Q8NGP9|O5AR1_HUMAN	tr|L5K7I4|L5K7I4_PTEAL	54.839	310	140	0	1	310	6	315	1.35e-123	361
sp|Q8NGP9|O5AR1_HUMAN	tr|F1N5Q9|F1N5Q9_BOVIN	57.049	305	131	0	4	308	16	320	1.39e-123	361
sp|Q8NGP9|O5AR1_HUMAN	tr|H0WA42|H0WA42_CAVPO	53.618	304	141	0	4	307	2	305	1.48e-123	360
sp|Q8NGP9|O5AR1_HUMAN	tr|A0A091CQ72|A0A091CQ72_FUKDA	57.237	304	129	1	1	303	1	304	1.59e-123	361
sp|Q8NGP9|O5AR1_HUMAN	tr|A0A099ZE37|A0A099ZE37_TINGU	56.655	293	127	0	11	303	1	293	1.65e-123	360
sp|Q8NGP9|O5AR1_HUMAN	tr|A0A4X2LVY4|A0A4X2LVY4_VOMUR	53.922	306	141	0	2	307	16	321	1.65e-123	361
sp|Q8NGP9|O5AR1_HUMAN	tr|A0A2U3ZSG0|A0A2U3ZSG0_ODORO	55.195	308	138	0	1	308	1	308	1.67e-123	360
sp|Q8NGP9|O5AR1_HUMAN	tr|A0A091E0P0|A0A091E0P0_FUKDA	56.066	305	134	0	1	305	1	305	1.88e-123	360
sp|Q8NGP9|O5AR1_HUMAN	tr|A0A4X2K0N8|A0A4X2K0N8_VOMUR	56.766	303	131	0	1	303	1	303	2.01e-123	360
sp|Q8NGP9|O5AR1_HUMAN	tr|A0A1U7S6T0|A0A1U7S6T0_ALLSI	57.792	308	130	0	1	308	198	505	2.05e-123	367
sp|Q8NGP9|O5AR1_HUMAN	tr|A0A1U7S6T0|A0A1U7S6T0_ALLSI	55.051	198	89	0	1	198	1	198	1.12e-71	234
sp|Q8NGP9|O5AR1_HUMAN	tr|A0A1U7S6S6|A0A1U7S6S6_ALLSI	55.629	302	134	0	2	303	3	304	2.09e-123	360
sp|Q8NGP9|O5AR1_HUMAN	tr|A0A2Y9E8M6|A0A2Y9E8M6_TRIMA	55.082	305	137	0	4	308	29	333	2.22e-123	361
sp|Q8NGP9|O5AR1_HUMAN	tr|H0WUE0|H0WUE0_OTOGA	56.250	304	133	0	4	307	8	311	2.40e-123	360
sp|Q8NGP9|O5AR1_HUMAN	tr|G5AJP5|G5AJP5_HETGA	55.229	306	137	0	5	310	5	310	2.50e-123	360
sp|Q8NGP9|O5AR1_HUMAN	tr|H0WZJ9|H0WZJ9_OTOGA	56.352	307	134	0	1	307	1	307	2.62e-123	360
sp|Q8NGP9|O5AR1_HUMAN	tr|G5E579|G5E579_BOVIN	54.754	305	138	0	4	308	4	308	2.63e-123	360
sp|Q8NGP9|O5AR1_HUMAN	tr|A0A1S2ZFX9|A0A1S2ZFX9_ERIEU	57.878	311	127	2	1	309	1	309	2.70e-123	360
sp|Q8NGP9|O5AR1_HUMAN	tr|M3Z4M0|M3Z4M0_MUSPF	55.410	305	136	0	4	308	16	320	2.75e-123	360
sp|Q8NGP9|O5AR1_HUMAN	tr|Q7TR84|Q7TR84_MOUSE	55.375	307	137	0	1	307	1	307	2.76e-123	360
sp|Q8NGP9|O5AR1_HUMAN	tr|Q8VG97|Q8VG97_MOUSE	57.980	307	129	0	1	307	1	307	2.96e-123	360
sp|Q8NGP9|O5AR1_HUMAN	tr|A0A1S2ZHV6|A0A1S2ZHV6_ERIEU	54.839	310	140	0	1	310	1	310	3.04e-123	360
sp|Q8NGP9|O5AR1_HUMAN	tr|G3U6E9|G3U6E9_LOXAF	56.106	303	133	0	5	307	5	307	3.10e-123	360
sp|Q8NGP9|O5AR1_HUMAN	tr|A0A3Q1LL50|A0A3Q1LL50_BOVIN	53.947	304	140	0	4	307	2	305	3.14e-123	360
sp|Q8NGP9|O5AR1_HUMAN	tr|G3TQV5|G3TQV5_LOXAF	56.146	301	132	0	5	305	12	312	3.21e-123	360
sp|Q8NGP9|O5AR1_HUMAN	tr|G3HR31|G3HR31_CRIGR	54.870	308	139	0	1	308	1	308	3.21e-123	360
sp|Q8NGP9|O5AR1_HUMAN	tr|A0A2U3WRW5|A0A2U3WRW5_ODORO	55.195	308	138	0	1	308	1	308	3.28e-123	360
sp|Q8NGP9|O5AR1_HUMAN	tr|A0A1S3FLF6|A0A1S3FLF6_DIPOR	56.026	307	131	1	1	303	1	307	3.39e-123	360
sp|Q8NGP9|O5AR1_HUMAN	tr|A0A1S2ZHV0|A0A1S2ZHV0_ERIEU	56.129	310	136	0	1	310	1	310	3.47e-123	360
sp|Q8NGP9|O5AR1_HUMAN	sp|Q8N127|O5AS1_HUMAN	55.375	307	137	0	1	307	1	307	3.77e-123	360
sp|Q8NGP9|O5AR1_HUMAN	tr|G3R4N7|G3R4N7_GORGO	55.375	307	137	0	1	307	1	307	3.77e-123	360
sp|Q8NGP9|O5AR1_HUMAN	tr|F1MH97|F1MH97_BOVIN	55.700	307	136	0	1	307	1	307	4.11e-123	359
sp|Q8NGP9|O5AR1_HUMAN	tr|Q8VFX5|Q8VFX5_MOUSE	53.618	304	141	0	4	307	2	305	4.16e-123	359
sp|Q8NGP9|O5AR1_HUMAN	tr|H2Q3L8|H2Q3L8_PANTR	55.375	307	137	0	1	307	1	307	4.20e-123	360
sp|Q8NGP9|O5AR1_HUMAN	tr|A0A1S2ZFZ7|A0A1S2ZFZ7_ERIEU	56.026	307	135	0	1	307	8	314	4.25e-123	360
sp|Q8NGP9|O5AR1_HUMAN	tr|A0A091CVJ4|A0A091CVJ4_FUKDA	54.934	304	137	0	4	307	11	314	4.96e-123	359
sp|Q8NGP9|O5AR1_HUMAN	tr|G3U2U1|G3U2U1_LOXAF	56.393	305	133	0	5	309	5	309	5.07e-123	359
sp|Q8NGP9|O5AR1_HUMAN	tr|I3MX27|I3MX27_ICTTR	53.922	306	141	0	2	307	9	314	5.84e-123	359
sp|Q8NGP9|O5AR1_HUMAN	tr|F7BUG1|F7BUG1_HORSE	53.947	304	140	0	4	307	2	305	5.94e-123	359
sp|Q8NGP9|O5AR1_HUMAN	tr|A0A1U7Q5U2|A0A1U7Q5U2_MESAU	55.049	307	138	0	1	307	8	314	6.10e-123	359
sp|Q8NGP9|O5AR1_HUMAN	tr|A0A2U3ZQW2|A0A2U3ZQW2_ODORO	55.263	304	136	0	4	307	5	308	6.17e-123	359
sp|Q8NGP9|O5AR1_HUMAN	tr|F6X246|F6X246_HORSE	55.229	306	137	0	4	309	2	307	6.46e-123	359
sp|Q8NGP9|O5AR1_HUMAN	tr|A0A1U7TSX8|A0A1U7TSX8_TARSY	55.375	307	133	1	1	303	1	307	6.76e-123	359
sp|Q8NGP9|O5AR1_HUMAN	tr|A0A3Q2HZ54|A0A3Q2HZ54_HORSE	55.519	308	137	0	1	308	1	308	7.13e-123	359
sp|Q8NGP9|O5AR1_HUMAN	tr|G1MK93|G1MK93_AILME	57.049	305	129	1	1	303	1	305	7.44e-123	359
sp|Q8NGP9|O5AR1_HUMAN	tr|A0A5F4BT89|A0A5F4BT89_CANLF	56.146	301	132	0	1	301	1	301	7.58e-123	358
sp|Q8NGP9|O5AR1_HUMAN	tr|A0A1S3G8K7|A0A1S3G8K7_DIPOR	55.556	306	136	0	5	310	2	307	7.83e-123	359
sp|Q8NGP9|O5AR1_HUMAN	tr|I3MZ92|I3MZ92_ICTTR	53.420	307	143	0	1	307	8	314	7.93e-123	359
sp|Q8NGP9|O5AR1_HUMAN	tr|H0XMX8|H0XMX8_OTOGA	55.519	308	137	0	1	308	1	308	7.96e-123	358
sp|Q8NGP9|O5AR1_HUMAN	tr|G5B6X8|G5B6X8_HETGA	58.020	293	123	0	11	303	71	363	8.18e-123	361
sp|Q8NGP9|O5AR1_HUMAN	tr|A0A3Q0HGN2|A0A3Q0HGN2_ALLSI	54.693	309	140	0	1	309	1	309	8.31e-123	358
sp|Q8NGP9|O5AR1_HUMAN	tr|A0A1S3GUP5|A0A1S3GUP5_DIPOR	55.921	304	133	1	5	307	5	308	8.48e-123	358
sp|Q8NGP9|O5AR1_HUMAN	tr|K7F1V3|K7F1V3_PELSI	55.844	308	136	0	1	308	7	314	8.73e-123	359
sp|Q8NGP9|O5AR1_HUMAN	tr|A0A384CDF5|A0A384CDF5_URSMA	56.066	305	134	0	4	308	2	306	9.04e-123	358
sp|Q8NGP9|O5AR1_HUMAN	tr|A0A4X2LAI6|A0A4X2LAI6_VOMUR	54.605	304	138	0	4	307	2	305	9.46e-123	358
sp|Q8NGP9|O5AR1_HUMAN	tr|J9P011|J9P011_CANLF	53.135	303	142	0	5	307	3	305	9.93e-123	358
sp|Q8NGP9|O5AR1_HUMAN	tr|G3U2V6|G3U2V6_LOXAF	55.410	305	136	0	4	308	2	306	9.98e-123	358
sp|Q8NGP9|O5AR1_HUMAN	tr|A0A091CVJ8|A0A091CVJ8_FUKDA	55.049	307	138	0	3	309	9	315	1.02e-122	358
sp|Q8NGP9|O5AR1_HUMAN	tr|G3U9L1|G3U9L1_LOXAF	55.263	304	136	0	4	307	12	315	1.02e-122	359
sp|Q8NGP9|O5AR1_HUMAN	tr|A0A1U7SQJ3|A0A1U7SQJ3_ALLSI	56.352	307	134	0	1	307	1	307	1.06e-122	358
sp|Q8NGP9|O5AR1_HUMAN	tr|L7MU57|L7MU57_MOUSE	54.369	309	140	1	1	309	1	308	1.08e-122	358
sp|Q8NGP9|O5AR1_HUMAN	tr|A0A3Q1LKW3|A0A3Q1LKW3_BOVIN	55.700	307	136	0	1	307	1	307	1.11e-122	359
sp|Q8NGP9|O5AR1_HUMAN	tr|R0J8S0|R0J8S0_ANAPL	55.738	305	135	0	1	305	3	307	1.13e-122	358
sp|Q8NGP9|O5AR1_HUMAN	tr|A0A4X2KLM9|A0A4X2KLM9_VOMUR	55.195	308	138	0	1	308	1	308	1.20e-122	358
sp|Q8NGP9|O5AR1_HUMAN	tr|Q8VEV8|Q8VEV8_MOUSE	54.276	304	138	1	4	307	5	307	1.20e-122	358
sp|Q8NGP9|O5AR1_HUMAN	tr|H0W3I8|H0W3I8_CAVPO	53.770	305	141	0	4	308	5	309	1.20e-122	358
sp|Q8NGP9|O5AR1_HUMAN	tr|A0A2U3XAX8|A0A2U3XAX8_LEPWE	55.700	307	135	1	1	307	1	306	1.20e-122	358
sp|Q8NGP9|O5AR1_HUMAN	tr|I3N8I3|I3N8I3_ICTTR	57.237	304	130	0	4	307	2	305	1.22e-122	358
sp|Q8NGP9|O5AR1_HUMAN	tr|G5BYI4|G5BYI4_HETGA	55.229	306	137	0	3	308	8	313	1.32e-122	358
sp|Q8NGP9|O5AR1_HUMAN	tr|A0A384CBU9|A0A384CBU9_URSMA	56.066	305	134	0	4	308	16	320	1.35e-122	358
sp|Q8NGP9|O5AR1_HUMAN	tr|M3YEQ0|M3YEQ0_MUSPF	55.921	304	134	0	4	307	34	337	1.39e-122	359
sp|Q8NGP9|O5AR1_HUMAN	tr|I3MQB8|I3MQB8_ICTTR	57.237	304	130	0	4	307	2	305	1.41e-122	358
sp|Q8NGP9|O5AR1_HUMAN	tr|G3UBD5|G3UBD5_LOXAF	55.375	307	137	0	1	307	5	311	1.54e-122	358
sp|Q8NGP9|O5AR1_HUMAN	tr|A0A1U7Q383|A0A1U7Q383_MESAU	56.579	304	131	1	1	304	1	303	1.65e-122	358
sp|Q8NGP9|O5AR1_HUMAN	tr|A0A384CDD6|A0A384CDD6_URSMA	56.352	307	134	0	1	307	1	307	1.70e-122	358
sp|Q8NGP9|O5AR1_HUMAN	tr|G3UN47|G3UN47_LOXAF	56.250	304	133	0	4	307	1	304	1.72e-122	358
sp|Q8NGP9|O5AR1_HUMAN	tr|H0Y2C1|H0Y2C1_OTOGA	56.393	305	133	0	4	308	2	306	1.76e-122	358
sp|Q8NGP9|O5AR1_HUMAN	tr|G3TWS9|G3TWS9_LOXAF	55.921	304	134	0	4	307	1	304	1.77e-122	358
sp|Q8NGP9|O5AR1_HUMAN	tr|G3HLG5|G3HLG5_CRIGR	57.823	294	124	0	10	303	14	307	1.86e-122	358
sp|Q8NGP9|O5AR1_HUMAN	tr|L5K6Y0|L5K6Y0_PTEAL	54.870	308	139	0	1	308	1	308	1.99e-122	358
sp|Q8NGP9|O5AR1_HUMAN	tr|G1TL72|G1TL72_RABIT	53.548	310	144	0	1	310	1	310	2.01e-122	358
sp|Q8NGP9|O5AR1_HUMAN	tr|A0A1S3G6M3|A0A1S3G6M3_DIPOR	55.263	304	136	0	4	307	2	305	2.08e-122	358
sp|Q8NGP9|O5AR1_HUMAN	tr|A0A1S2ZHW2|A0A1S2ZHW2_ERIEU	54.870	308	139	0	1	308	7	314	2.19e-122	358
sp|Q8NGP9|O5AR1_HUMAN	tr|H0XZ12|H0XZ12_OTOGA	55.592	304	135	0	4	307	2	305	2.43e-122	357
sp|Q8NGP9|O5AR1_HUMAN	tr|A0A1S2ZHW3|A0A1S2ZHW3_ERIEU	55.921	304	134	0	2	305	5	308	2.55e-122	358
sp|Q8NGP9|O5AR1_HUMAN	tr|A0A151MUE0|A0A151MUE0_ALLMI	55.663	309	136	1	1	309	1	308	2.90e-122	357
sp|Q8NGP9|O5AR1_HUMAN	tr|I3N7M6|I3N7M6_ICTTR	56.352	307	134	0	1	307	1	307	2.94e-122	357
sp|Q8NGP9|O5AR1_HUMAN	tr|A0A4X2M8W3|A0A4X2M8W3_VOMUR	54.870	308	139	0	1	308	1	308	3.08e-122	357
sp|Q8NGP9|O5AR1_HUMAN	tr|F1SKU9|F1SKU9_PIG	56.026	307	131	1	1	303	1	307	3.22e-122	357
sp|Q8NGP9|O5AR1_HUMAN	tr|A0A2R8ZCX5|A0A2R8ZCX5_PANPA	56.352	307	130	1	1	303	1	307	3.22e-122	357
sp|Q8NGP9|O5AR1_HUMAN	tr|G5BTK7|G5BTK7_HETGA	53.135	303	142	0	5	307	3	305	3.41e-122	357
sp|Q8NGP9|O5AR1_HUMAN	sp|P0C7N5|OR8U9_HUMAN	55.340	309	138	0	1	309	1	309	3.86e-122	357
sp|Q8NGP9|O5AR1_HUMAN	tr|Q7TR45|Q7TR45_MOUSE	56.169	308	134	1	1	308	1	307	4.17e-122	357
sp|Q8NGP9|O5AR1_HUMAN	tr|G3X837|G3X837_BOVIN	55.161	310	139	0	1	310	1	310	4.18e-122	357
sp|Q8NGP9|O5AR1_HUMAN	tr|H0W6D6|H0W6D6_CAVPO	55.519	308	137	0	1	308	1	308	4.27e-122	357
sp|Q8NGP9|O5AR1_HUMAN	tr|A0A287AE33|A0A287AE33_PIG	54.098	305	140	0	4	308	10	314	4.35e-122	357
sp|Q8NGP9|O5AR1_HUMAN	tr|A0A4X2JM00|A0A4X2JM00_VOMUR	56.678	307	132	1	1	307	1	306	4.46e-122	357
sp|Q8NGP9|O5AR1_HUMAN	tr|A0A1U7SQK1|A0A1U7SQK1_ALLSI	56.818	308	133	0	1	308	1	308	4.79e-122	357
sp|Q8NGP9|O5AR1_HUMAN	tr|F7IN94|F7IN94_CALJA	54.426	305	139	0	4	308	5	309	4.94e-122	357
sp|Q8NGP9|O5AR1_HUMAN	tr|A0A2K6GIW9|A0A2K6GIW9_PROCO	55.263	304	136	0	4	307	11	314	5.13e-122	357
sp|Q8NGP9|O5AR1_HUMAN	tr|A0A2U3WKG5|A0A2U3WKG5_ODORO	54.276	304	138	1	4	307	2	304	5.16e-122	357
sp|Q8NGP9|O5AR1_HUMAN	tr|A0A1U7R6U9|A0A1U7R6U9_MESAU	55.949	311	133	2	1	307	1	311	5.20e-122	357
sp|Q8NGP9|O5AR1_HUMAN	tr|A0A2U3ZSI1|A0A2U3ZSI1_ODORO	56.494	308	134	0	1	308	1	308	5.25e-122	357
sp|Q8NGP9|O5AR1_HUMAN	tr|G3UJV1|G3UJV1_LOXAF	55.410	305	136	0	4	308	5	309	5.43e-122	357
sp|Q8NGP9|O5AR1_HUMAN	tr|A0A2K6UBZ1|A0A2K6UBZ1_SAIBB	55.806	310	137	0	1	310	1	310	5.61e-122	357
sp|Q8NGP9|O5AR1_HUMAN	tr|K7F1U6|K7F1U6_PELSI	55.776	303	134	0	1	303	3	305	5.62e-122	356
sp|Q8NGP9|O5AR1_HUMAN	tr|A0A091E3A5|A0A091E3A5_FUKDA	54.545	308	140	0	1	308	1	308	5.67e-122	357
sp|Q8NGP9|O5AR1_HUMAN	tr|L5JRL7|L5JRL7_PTEAL	53.947	304	140	0	4	307	11	314	6.22e-122	357
sp|Q8NGP9|O5AR1_HUMAN	tr|A0A286ZI14|A0A286ZI14_PIG	57.003	307	125	2	1	306	1	301	6.23e-122	356
sp|Q8NGP9|O5AR1_HUMAN	tr|A0A4X2LMP9|A0A4X2LMP9_VOMUR	56.352	307	134	0	1	307	1	307	6.25e-122	356
sp|Q8NGP9|O5AR1_HUMAN	tr|A0A4X2K0F1|A0A4X2K0F1_VOMUR	56.311	309	134	1	1	308	1	309	6.46e-122	357
sp|Q8NGP9|O5AR1_HUMAN	tr|G1TSR7|G1TSR7_RABIT	54.426	305	139	0	4	308	11	315	7.20e-122	357
sp|Q8NGP9|O5AR1_HUMAN	tr|H0XQH6|H0XQH6_OTOGA	54.934	304	137	0	4	307	2	305	7.22e-122	356
sp|Q8NGP9|O5AR1_HUMAN	tr|A0A1U8CJE6|A0A1U8CJE6_MESAU	53.896	308	142	0	1	308	7	314	7.45e-122	357
sp|Q8NGP9|O5AR1_HUMAN	tr|I3NDF9|I3NDF9_ICTTR	55.592	304	134	1	4	307	27	329	7.64e-122	357
sp|Q8NGP9|O5AR1_HUMAN	tr|A0A091E1F1|A0A091E1F1_FUKDA	54.221	308	141	0	1	308	1	308	7.70e-122	356
sp|Q8NGP9|O5AR1_HUMAN	tr|G1MNT1|G1MNT1_AILME	55.410	305	136	0	4	308	4	308	8.21e-122	356
sp|Q8NGP9|O5AR1_HUMAN	tr|A0A2Y9E8U6|A0A2Y9E8U6_TRIMA	52.961	304	143	0	4	307	2	305	8.45e-122	356
sp|Q8NGP9|O5AR1_HUMAN	tr|A0A384CC77|A0A384CC77_URSMA	54.870	308	139	0	1	308	1	308	8.52e-122	356
sp|Q8NGP9|O5AR1_HUMAN	tr|G1Q8F4|G1Q8F4_MYOLU	54.426	305	139	0	4	308	16	320	8.55e-122	357
sp|Q8NGP9|O5AR1_HUMAN	tr|A0A5F4W7T9|A0A5F4W7T9_CALJA	55.732	314	129	3	1	310	19	326	8.86e-122	357
sp|Q8NGP9|O5AR1_HUMAN	tr|G3IC38|G3IC38_CRIGR	53.947	304	140	0	4	307	3	306	9.37e-122	356
sp|Q8NGP9|O5AR1_HUMAN	tr|M3Z545|M3Z545_MUSPF	55.592	304	135	0	4	307	11	314	9.46e-122	356
sp|Q8NGP9|O5AR1_HUMAN	tr|G1MJM7|G1MJM7_AILME	56.129	310	136	0	1	310	3	312	9.84e-122	356
sp|Q8NGP9|O5AR1_HUMAN	tr|A0A2Y9G1C0|A0A2Y9G1C0_TRIMA	52.303	304	145	0	4	307	2	305	9.91e-122	356
sp|Q8NGP9|O5AR1_HUMAN	tr|A0A4X2JUV5|A0A4X2JUV5_VOMUR	55.700	307	136	0	1	307	1	307	9.94e-122	356
sp|Q8NGP9|O5AR1_HUMAN	tr|A0A1U8BRL3|A0A1U8BRL3_MESAU	52.805	303	143	0	5	307	3	305	1.06e-121	356
sp|Q8NGP9|O5AR1_HUMAN	tr|E2R1P1|E2R1P1_CANLF	54.934	304	137	0	4	307	10	313	1.08e-121	356
sp|Q8NGP9|O5AR1_HUMAN	tr|G3UM46|G3UM46_LOXAF	54.545	308	140	0	1	308	1	308	1.12e-121	356
sp|Q8NGP9|O5AR1_HUMAN	tr|H2QXU5|H2QXU5_PANTR	56.352	307	130	1	1	303	1	307	1.14e-121	356
sp|Q8NGP9|O5AR1_HUMAN	tr|F6YBX5|F6YBX5_ORNAN	56.958	309	133	0	1	309	1	309	1.16e-121	356
sp|Q8NGP9|O5AR1_HUMAN	tr|G5E5H3|G5E5H3_BOVIN	54.605	304	138	0	4	307	4	307	1.17e-121	355
sp|Q8NGP9|O5AR1_HUMAN	tr|Q8VEV6|Q8VEV6_MOUSE	53.618	304	141	0	4	307	2	305	1.22e-121	356
sp|Q8NGP9|O5AR1_HUMAN	tr|A0A1U8DDY6|A0A1U8DDY6_ALLSI	54.072	307	141	0	2	308	3	309	1.26e-121	356
sp|Q8NGP9|O5AR1_HUMAN	tr|A0A099ZH43|A0A099ZH43_TINGU	55.853	299	132	0	5	303	1	299	1.27e-121	355
sp|Q8NGP9|O5AR1_HUMAN	tr|F7DZT7|F7DZT7_ORNAN	55.700	307	136	0	1	307	1	307	1.31e-121	355
sp|Q8NGP9|O5AR1_HUMAN	tr|A0A091E3P4|A0A091E3P4_FUKDA	55.700	307	136	0	1	307	83	389	1.32e-121	358
sp|Q8NGP9|O5AR1_HUMAN	tr|A0A5F4W1Q5|A0A5F4W1Q5_CALJA	54.045	309	142	0	1	309	33	341	1.36e-121	357
sp|Q8NGP9|O5AR1_HUMAN	tr|A0A1U7S011|A0A1U7S011_ALLSI	53.871	310	143	0	1	310	1	310	1.39e-121	355
sp|Q8NGP9|O5AR1_HUMAN	tr|Q7TQQ9|Q7TQQ9_MOUSE	52.961	304	143	0	4	307	2	305	1.44e-121	355
sp|Q8NGP9|O5AR1_HUMAN	tr|G5AP42|G5AP42_HETGA	52.961	304	143	0	4	307	2	305	1.71e-121	355
sp|Q8NGP9|O5AR1_HUMAN	tr|A0A1U7U9D3|A0A1U7U9D3_TARSY	55.195	308	138	0	1	308	1	308	1.77e-121	355
sp|Q8NGP9|O5AR1_HUMAN	tr|M3Z563|M3Z563_MUSPF	55.844	308	136	0	1	308	1	308	1.86e-121	355
sp|Q8NGP9|O5AR1_HUMAN	tr|A0A2R8PHI0|A0A2R8PHI0_CALJA	53.618	304	141	0	4	307	2	305	1.89e-121	355
sp|Q8NGP9|O5AR1_HUMAN	tr|F7H5T1|F7H5T1_CALJA	54.934	304	137	0	4	307	10	313	1.96e-121	355
sp|Q8NGP9|O5AR1_HUMAN	tr|A0A5F4W291|A0A5F4W291_CALJA	54.194	310	142	0	1	310	1	310	2.08e-121	355
sp|Q8NGP9|O5AR1_HUMAN	tr|E1BPD5|E1BPD5_BOVIN	53.618	304	141	0	4	307	5	308	2.17e-121	355
sp|Q8NGP9|O5AR1_HUMAN	tr|A0A091DGX7|A0A091DGX7_FUKDA	53.795	303	140	0	5	307	3	305	2.18e-121	355
sp|Q8NGP9|O5AR1_HUMAN	tr|A0A1S3G709|A0A1S3G709_DIPOR	54.605	304	138	0	4	307	2	305	2.35e-121	355
sp|Q8NGP9|O5AR1_HUMAN	sp|Q8VES2|O1102_MOUSE	53.443	305	142	0	4	308	16	320	2.37e-121	355
sp|Q8NGP9|O5AR1_HUMAN	tr|A0A1U7SQL1|A0A1U7SQL1_ALLSI	56.494	308	134	0	1	308	1	308	2.55e-121	355
sp|Q8NGP9|O5AR1_HUMAN	tr|A0A1S3G6T8|A0A1S3G6T8_DIPOR	54.426	305	139	0	4	308	4	308	2.74e-121	355
sp|Q8NGP9|O5AR1_HUMAN	tr|G1MNU5|G1MNU5_AILME	55.263	304	136	0	1	304	1	304	2.78e-121	355
sp|Q8NGP9|O5AR1_HUMAN	tr|K7FDT7|K7FDT7_PELSI	55.340	309	135	2	1	308	1	307	2.95e-121	355
sp|Q8NGP9|O5AR1_HUMAN	sp|Q8VFL5|O1030_MOUSE	54.545	308	140	0	1	308	7	314	3.26e-121	355
sp|Q8NGP9|O5AR1_HUMAN	tr|Q7TR44|Q7TR44_MOUSE	55.375	307	136	1	1	306	1	307	3.61e-121	355
sp|Q8NGP9|O5AR1_HUMAN	tr|A0A3Q1NGS0|A0A3Q1NGS0_BOVIN	55.921	304	134	0	4	307	2	305	3.65e-121	355
sp|Q8NGP9|O5AR1_HUMAN	tr|A0A091VRC6|A0A091VRC6_OPIHO	55.518	299	133	0	5	303	1	299	3.77e-121	354
sp|Q8NGP9|O5AR1_HUMAN	tr|A0A1S3GUN5|A0A1S3GUN5_DIPOR	54.545	308	139	1	1	308	1	307	3.79e-121	354
sp|Q8NGP9|O5AR1_HUMAN	tr|G1KGU5|G1KGU5_ANOCA	55.116	303	136	0	1	303	4	306	3.86e-121	355
sp|Q8NGP9|O5AR1_HUMAN	tr|G3UMH8|G3UMH8_LOXAF	56.169	308	135	0	1	308	1	308	4.18e-121	354
sp|Q8NGP9|O5AR1_HUMAN	tr|H0XNQ0|H0XNQ0_OTOGA	54.605	304	138	0	4	307	11	314	4.23e-121	355
sp|Q8NGP9|O5AR1_HUMAN	tr|H0W778|H0W778_CAVPO	56.352	307	130	1	1	303	1	307	4.28e-121	355
sp|Q8NGP9|O5AR1_HUMAN	tr|K7EWF0|K7EWF0_PELSI	56.352	307	134	0	1	307	1	307	4.38e-121	354
sp|Q8NGP9|O5AR1_HUMAN	tr|A0A1S3G6X0|A0A1S3G6X0_DIPOR	54.045	309	142	0	1	309	7	315	4.57e-121	354
sp|Q8NGP9|O5AR1_HUMAN	tr|F1PZN6|F1PZN6_CANLF	54.545	308	139	1	1	308	1	307	4.77e-121	354
sp|Q8NGP9|O5AR1_HUMAN	tr|H0X5N1|H0X5N1_OTOGA	54.723	307	138	1	1	307	1	306	5.14e-121	354
sp|Q8NGP9|O5AR1_HUMAN	tr|G1PTI6|G1PTI6_MYOLU	54.516	310	141	0	1	310	1	310	5.45e-121	354
sp|Q8NGP9|O5AR1_HUMAN	tr|A0A1S2ZHT9|A0A1S2ZHT9_ERIEU	54.967	302	136	0	4	305	13	314	5.57e-121	354
sp|Q8NGP9|O5AR1_HUMAN	tr|K7F038|K7F038_PELSI	56.106	303	133	0	5	307	1	303	5.67e-121	354
sp|Q8NGP9|O5AR1_HUMAN	tr|F7DIF9|F7DIF9_HORSE	53.871	310	143	0	1	310	1	310	5.69e-121	354
sp|Q8NGP9|O5AR1_HUMAN	tr|A0A4X2K8J7|A0A4X2K8J7_VOMUR	54.575	306	137	1	4	307	5	310	5.71e-121	354
sp|Q8NGP9|O5AR1_HUMAN	tr|M3XBT8|M3XBT8_FELCA	51.792	307	147	1	4	310	21	326	6.14e-121	355
sp|Q8NGP9|O5AR1_HUMAN	tr|G3RVZ1|G3RVZ1_GORGO	55.663	309	137	0	1	309	1	309	6.19e-121	354
sp|Q8NGP9|O5AR1_HUMAN	tr|M3Z4A2|M3Z4A2_MUSPF	54.072	307	141	0	1	307	1	307	6.27e-121	354
sp|Q8NGP9|O5AR1_HUMAN	tr|A0A1S3GT46|A0A1S3GT46_DIPOR	54.723	307	139	0	1	307	1	307	6.77e-121	354
sp|Q8NGP9|O5AR1_HUMAN	tr|L5JVS3|L5JVS3_PTEAL	54.545	308	140	0	1	308	1	308	6.78e-121	354
sp|Q8NGP9|O5AR1_HUMAN	tr|K7GDW8|K7GDW8_PELSI	56.311	309	135	0	1	309	1	309	6.89e-121	354
sp|Q8NGP9|O5AR1_HUMAN	tr|M3Z495|M3Z495_MUSPF	55.161	310	139	0	1	310	1	310	7.03e-121	354
sp|Q8NGP9|O5AR1_HUMAN	tr|M3WQI3|M3WQI3_FELCA	55.375	307	137	0	1	307	1	307	7.39e-121	354
sp|Q8NGP9|O5AR1_HUMAN	tr|A0A226MWG1|A0A226MWG1_CALSU	55.892	297	131	0	1	297	1	297	7.60e-121	354
sp|Q8NGP9|O5AR1_HUMAN	tr|G1Q4H8|G1Q4H8_MYOLU	55.195	308	138	0	2	309	41	348	7.79e-121	355
sp|Q8NGP9|O5AR1_HUMAN	sp|Q8NH85|OR5R1_HUMAN	54.839	310	140	0	1	310	1	310	7.95e-121	354
sp|Q8NGP9|O5AR1_HUMAN	tr|G1MMG1|G1MMG1_AILME	51.645	304	147	0	4	307	5	308	8.05e-121	354
sp|Q8NGP9|O5AR1_HUMAN	tr|G3TVA6|G3TVA6_LOXAF	54.397	307	140	0	1	307	1	307	8.17e-121	353
sp|Q8NGP9|O5AR1_HUMAN	tr|G3TX20|G3TX20_LOXAF	55.738	305	135	0	4	308	2	306	8.58e-121	353
sp|Q8NGP9|O5AR1_HUMAN	tr|A0A3Q2HS62|A0A3Q2HS62_HORSE	52.632	304	144	0	4	307	2	305	8.85e-121	353
sp|Q8NGP9|O5AR1_HUMAN	tr|F6WZK0|F6WZK0_MACMU	53.947	304	140	0	4	307	10	313	9.27e-121	353
sp|Q8NGP9|O5AR1_HUMAN	tr|M3Z4M2|M3Z4M2_MUSPF	55.082	305	137	0	4	308	20	324	9.45e-121	354
sp|Q8NGP9|O5AR1_HUMAN	tr|A0A2R8MCV3|A0A2R8MCV3_CALJA	51.961	306	147	0	4	309	2	307	9.58e-121	353
sp|Q8NGP9|O5AR1_HUMAN	tr|F7DR15|F7DR15_HORSE	55.410	305	136	0	4	308	4	308	9.63e-121	353
sp|Q8NGP9|O5AR1_HUMAN	tr|G1QD58|G1QD58_MYOLU	54.221	308	141	0	1	308	7	314	9.71e-121	353
sp|Q8NGQ1|OR9G4_HUMAN	sp|Q8NGQ1|OR9G4_HUMAN	100.000	327	0	0	1	327	1	327	0.0	671
sp|Q8NGQ1|OR9G4_HUMAN	tr|A0A2R9AKE2|A0A2R9AKE2_PANPA	98.471	327	5	0	1	327	1	327	0.0	659
sp|Q8NGQ1|OR9G4_HUMAN	tr|H2Q3N2|H2Q3N2_PANTR	98.471	327	5	0	1	327	1	327	0.0	655
sp|Q8NGQ1|OR9G4_HUMAN	tr|G3R406|G3R406_GORGO	96.942	327	10	0	1	327	1	327	0.0	645
sp|Q8NGQ1|OR9G4_HUMAN	tr|G1SCB7|G1SCB7_NOMLE	96.330	327	12	0	1	327	1	327	0.0	644
sp|Q8NGQ1|OR9G4_HUMAN	tr|F7DPX8|F7DPX8_MACMU	96.024	327	13	0	1	327	1	327	0.0	644
sp|Q8NGQ1|OR9G4_HUMAN	tr|A0A096N9V0|A0A096N9V0_PAPAN	95.719	327	14	0	1	327	1	327	0.0	641
sp|Q8NGQ1|OR9G4_HUMAN	tr|A0A2K5XAW6|A0A2K5XAW6_MANLE	95.413	327	15	0	1	327	1	327	0.0	638
sp|Q8NGQ1|OR9G4_HUMAN	tr|A0A2K5UH57|A0A2K5UH57_MACFA	95.719	327	14	0	1	327	1	327	0.0	638
sp|Q8NGQ1|OR9G4_HUMAN	tr|A0A2K5KZQ1|A0A2K5KZQ1_CERAT	95.107	327	16	0	1	327	1	327	0.0	636
sp|Q8NGQ1|OR9G4_HUMAN	tr|A0A0D9SCW3|A0A0D9SCW3_CHLSB	95.107	327	16	0	1	327	1	327	0.0	634
sp|Q8NGQ1|OR9G4_HUMAN	tr|F7HAQ6|F7HAQ6_CALJA	94.190	327	19	0	1	327	1	327	0.0	634
sp|Q8NGQ1|OR9G4_HUMAN	tr|A0A2I2U727|A0A2I2U727_FELCA	89.474	323	34	0	4	326	5	327	0.0	595
sp|Q8NGQ1|OR9G4_HUMAN	tr|A0A1U7T9F7|A0A1U7T9F7_TARSY	89.408	321	34	0	3	323	20	340	0.0	594
sp|Q8NGQ1|OR9G4_HUMAN	tr|H0XHU0|H0XHU0_OTOGA	89.375	320	34	0	8	327	1	320	0.0	592
sp|Q8NGQ1|OR9G4_HUMAN	tr|G1MNW7|G1MNW7_AILME	88.854	323	36	0	4	326	4	326	0.0	587
sp|Q8NGQ1|OR9G4_HUMAN	tr|G3HR19|G3HR19_CRIGR	88.644	317	36	0	11	327	10	326	0.0	581
sp|Q8NGQ1|OR9G4_HUMAN	tr|G3TLH2|G3TLH2_LOXAF	89.524	315	33	0	11	325	1	315	0.0	580
sp|Q8NGQ1|OR9G4_HUMAN	tr|A0A1U8C8R3|A0A1U8C8R3_MESAU	89.711	311	32	0	16	326	1	311	0.0	579
sp|Q8NGQ1|OR9G4_HUMAN	tr|M3Z552|M3Z552_MUSPF	90.675	311	29	0	16	326	1	311	0.0	579
sp|Q8NGQ1|OR9G4_HUMAN	tr|A0A2Y9E8Z6|A0A2Y9E8Z6_TRIMA	90.675	311	29	0	16	326	1	311	0.0	578
sp|Q8NGQ1|OR9G4_HUMAN	tr|A0A384CDE6|A0A384CDE6_URSMA	90.675	311	29	0	16	326	1	311	0.0	578
sp|Q8NGQ1|OR9G4_HUMAN	tr|F1Q197|F1Q197_CANLF	90.675	311	29	0	16	326	1	311	0.0	577
sp|Q8NGQ1|OR9G4_HUMAN	tr|A0A2K6N6L8|A0A2K6N6L8_RHIBE	89.297	327	11	1	1	327	1	303	0.0	576
sp|Q8NGQ1|OR9G4_HUMAN	tr|G1U5I4|G1U5I4_RABIT	85.185	324	48	0	4	327	3	326	0.0	573
sp|Q8NGQ1|OR9G4_HUMAN	tr|A0A1S3G716|A0A1S3G716_DIPOR	88.782	312	35	0	16	327	1	312	0.0	572
sp|Q8NGQ1|OR9G4_HUMAN	tr|A0A2U3WRV3|A0A2U3WRV3_ODORO	89.711	311	32	0	16	326	1	311	0.0	572
sp|Q8NGQ1|OR9G4_HUMAN	tr|L5L377|L5L377_PTEAL	89.389	311	33	0	16	326	1	311	0.0	572
sp|Q8NGQ1|OR9G4_HUMAN	tr|A0A287AUD5|A0A287AUD5_PIG	87.781	311	38	0	16	326	1	311	0.0	568
sp|Q8NGQ1|OR9G4_HUMAN	tr|A0A091CTJ7|A0A091CTJ7_FUKDA	84.494	316	49	0	11	326	6	321	0.0	565
sp|Q8NGQ1|OR9G4_HUMAN	tr|F6YSB1|F6YSB1_HORSE	85.266	319	47	0	8	326	10	328	0.0	565
sp|Q8NGQ1|OR9G4_HUMAN	tr|A2ALD2|A2ALD2_MOUSE	87.179	312	40	0	16	327	1	312	0.0	565
sp|Q8NGQ1|OR9G4_HUMAN	tr|G5AK66|G5AK66_HETGA	85.032	314	47	0	13	326	8	321	0.0	564
sp|Q8NGQ1|OR9G4_HUMAN	tr|A0A4X2K043|A0A4X2K043_VOMUR	86.174	311	43	0	14	324	1	311	0.0	556
sp|Q8NGQ1|OR9G4_HUMAN	tr|A0A4X2K025|A0A4X2K025_VOMUR	84.076	314	50	0	14	327	1	314	0.0	552
sp|Q8NGQ1|OR9G4_HUMAN	tr|H0VPV3|H0VPV3_CAVPO	84.566	311	48	0	16	326	1	311	0.0	551
sp|Q8NGQ1|OR9G4_HUMAN	tr|G3ULD8|G3ULD8_LOXAF	85.580	319	46	0	8	326	1	319	0.0	549
sp|Q8NGQ1|OR9G4_HUMAN	tr|F1MFI3|F1MFI3_BOVIN	85.443	316	46	0	11	326	4	319	0.0	548
sp|Q8NGQ1|OR9G4_HUMAN	tr|A0A1S2ZHW7|A0A1S2ZHW7_ERIEU	84.839	310	46	1	16	325	1	309	0.0	547
sp|Q8NGQ1|OR9G4_HUMAN	tr|A0A452DYJ0|A0A452DYJ0_CAPHI	84.887	311	47	0	16	326	1	311	0.0	546
sp|Q8NGQ1|OR9G4_HUMAN	tr|A0A452DVB5|A0A452DVB5_CAPHI	84.566	311	48	0	16	326	1	311	0.0	545
sp|Q8NGQ1|OR9G4_HUMAN	tr|A0A287AA89|A0A287AA89_PIG	83.974	312	50	0	15	326	1	312	0.0	540
sp|Q8NGQ1|OR9G4_HUMAN	tr|Q7TR94|Q7TR94_MOUSE	83.013	312	53	0	16	327	1	312	0.0	537
sp|Q8NGQ1|OR9G4_HUMAN	tr|F1MHS6|F1MHS6_BOVIN	81.962	316	57	0	11	326	4	319	0.0	535
sp|Q8NGQ1|OR9G4_HUMAN	tr|A0A1U7Q393|A0A1U7Q393_MESAU	82.372	312	55	0	16	327	1	312	0.0	532
sp|Q8NGQ1|OR9G4_HUMAN	tr|A0A286ZZ44|A0A286ZZ44_PIG	82.958	311	53	0	16	326	1	311	0.0	531
sp|Q8NGQ1|OR9G4_HUMAN	tr|I3N6S4|I3N6S4_ICTTR	81.350	311	58	0	16	326	1	311	0.0	528
sp|Q8NGQ1|OR9G4_HUMAN	tr|A0A1S3G747|A0A1S3G747_DIPOR	81.090	312	59	0	16	327	1	312	0.0	528
sp|Q8NGQ1|OR9G4_HUMAN	tr|A0A091CTK0|A0A091CTK0_FUKDA	81.029	311	59	0	16	326	1	311	0.0	527
sp|Q8NGQ1|OR9G4_HUMAN	tr|A0A5F9CYN4|A0A5F9CYN4_RABIT	81.410	312	58	0	16	327	1	312	0.0	527
sp|Q8NGQ1|OR9G4_HUMAN	tr|A0A091CVJ3|A0A091CVJ3_FUKDA	80.707	311	60	0	16	326	1	311	0.0	526
sp|Q8NGQ1|OR9G4_HUMAN	tr|F1SJ64|F1SJ64_PIG	80.707	311	60	0	16	326	1	311	0.0	523
sp|Q8NGQ1|OR9G4_HUMAN	tr|H0VR85|H0VR85_CAVPO	79.421	311	64	0	16	326	1	311	0.0	509
sp|Q8NGQ1|OR9G4_HUMAN	tr|I3LWW4|I3LWW4_ICTTR	75.786	318	77	0	9	326	2	319	2.65e-179	503
sp|Q8NGQ1|OR9G4_HUMAN	tr|G5AK58|G5AK58_HETGA	77.564	312	70	0	16	327	1	312	3.10e-179	502
sp|Q8NGQ1|OR9G4_HUMAN	tr|G5AK60|G5AK60_HETGA	77.170	311	71	0	16	326	1	311	1.23e-173	488
sp|Q8NGQ1|OR9G4_HUMAN	tr|A0A452EHG7|A0A452EHG7_CAPHI	76.206	311	50	1	16	326	1	287	1.03e-167	472
sp|Q8NGQ1|OR9G4_HUMAN	tr|G5AK59|G5AK59_HETGA	78.214	280	61	0	16	295	1	280	6.01e-159	450
sp|Q8NGQ1|OR9G4_HUMAN	tr|A0A1S3G8Y2|A0A1S3G8Y2_DIPOR	70.740	311	91	0	16	326	1	311	2.36e-156	444
sp|Q8NGQ1|OR9G4_HUMAN	tr|A0A1S3G8T7|A0A1S3G8T7_DIPOR	69.551	312	95	0	16	327	1	312	6.15e-152	433
sp|Q8NGQ1|OR9G4_HUMAN	tr|A0A1U7RUD9|A0A1U7RUD9_ALLSI	62.829	304	113	0	20	323	11	314	1.89e-141	407
sp|Q8NGQ1|OR9G4_HUMAN	tr|A0A151NY67|A0A151NY67_ALLMI	62.987	308	113	1	19	325	87	394	6.91e-140	406
sp|Q8NGQ1|OR9G4_HUMAN	tr|A0A1U7Q5U5|A0A1U7Q5U5_MESAU	65.347	303	104	1	16	318	1	302	6.05e-139	400
sp|Q8NGQ1|OR9G4_HUMAN	tr|A0A1S2ZHX2|A0A1S2ZHX2_ERIEU	62.136	309	117	0	16	324	1	309	5.28e-138	398
sp|Q8NGQ1|OR9G4_HUMAN	tr|Q8VFJ7|Q8VFJ7_MOUSE	65.347	303	104	1	16	318	1	302	2.21e-137	396
sp|Q8NGQ1|OR9G4_HUMAN	tr|M3X205|M3X205_FELCA	63.366	303	110	1	16	318	1	302	3.65e-137	396
sp|Q8NGQ1|OR9G4_HUMAN	tr|F1PQJ2|F1PQJ2_CANLF	62.342	316	112	2	3	318	11	319	4.04e-137	396
sp|Q8NGQ1|OR9G4_HUMAN	tr|G1QAL6|G1QAL6_MYOLU	61.765	306	117	0	16	321	1	306	1.07e-136	395
sp|Q8NGQ1|OR9G4_HUMAN	tr|G3TZY6|G3TZY6_LOXAF	62.046	303	115	0	16	318	1	303	4.32e-136	393
sp|Q8NGQ1|OR9G4_HUMAN	tr|M3Z550|M3Z550_MUSPF	61.736	311	118	1	16	326	1	310	5.94e-136	393
sp|Q8NGQ1|OR9G4_HUMAN	tr|A0A2Y9EA47|A0A2Y9EA47_TRIMA	62.376	303	114	0	16	318	1	303	6.63e-136	392
sp|Q8NGQ1|OR9G4_HUMAN	tr|A0A1S2ZHL1|A0A1S2ZHL1_ERIEU	63.036	303	111	1	16	318	1	302	1.91e-135	391
sp|Q8NGQ1|OR9G4_HUMAN	tr|G1MNW6|G1MNW6_AILME	62.058	311	117	1	16	326	1	310	2.00e-135	391
sp|Q8NGQ1|OR9G4_HUMAN	tr|W5PSE4|W5PSE4_SHEEP	61.765	306	116	1	16	321	1	305	6.02e-135	390
sp|Q8NGQ1|OR9G4_HUMAN	tr|A0A1U7SAS0|A0A1U7SAS0_ALLSI	63.036	303	112	0	16	318	1	303	6.73e-135	390
sp|Q8NGQ1|OR9G4_HUMAN	tr|A0A2U3ZSF4|A0A2U3ZSF4_ODORO	61.736	311	118	1	16	326	1	310	8.10e-135	390
sp|Q8NGQ1|OR9G4_HUMAN	tr|A0A091CUN4|A0A091CUN4_FUKDA	63.366	303	110	1	16	318	1	302	9.86e-135	390
sp|Q8NGQ1|OR9G4_HUMAN	tr|A0A384CCA8|A0A384CCA8_URSMA	61.736	311	118	1	16	326	1	310	1.06e-134	389
sp|Q8NGQ1|OR9G4_HUMAN	tr|A0A1S3G724|A0A1S3G724_DIPOR	61.438	306	118	0	16	321	1	306	1.88e-134	389
sp|Q8NGQ1|OR9G4_HUMAN	tr|A0A5F9CQU0|A0A5F9CQU0_RABIT	60.784	306	120	0	16	321	1	306	2.36e-134	389
sp|Q8NGQ1|OR9G4_HUMAN	tr|A0A2U3ZSF2|A0A2U3ZSF2_ODORO	61.386	303	117	0	16	318	1	303	2.92e-134	389
sp|Q8NGQ1|OR9G4_HUMAN	tr|G1MNW9|G1MNW9_AILME	62.046	303	115	0	16	318	1	303	4.26e-134	388
sp|Q8NGQ1|OR9G4_HUMAN	tr|H0Y262|H0Y262_OTOGA	63.036	303	111	1	16	318	1	302	1.02e-133	387
sp|Q8NGQ1|OR9G4_HUMAN	tr|I3MTV8|I3MTV8_ICTTR	62.058	311	117	1	16	326	1	310	1.12e-133	387
sp|Q8NGQ1|OR9G4_HUMAN	tr|E2R1U1|E2R1U1_CANLF	61.386	303	117	0	16	318	1	303	1.22e-133	387
sp|Q8NGQ1|OR9G4_HUMAN	tr|G1TUP3|G1TUP3_RABIT	61.165	309	119	1	16	324	1	308	1.40e-133	387
sp|Q8NGQ1|OR9G4_HUMAN	tr|A0A1U7S894|A0A1U7S894_ALLSI	60.390	308	121	1	20	326	6	313	1.57e-133	387
sp|Q8NGQ1|OR9G4_HUMAN	tr|G1TZX3|G1TZX3_RABIT	60.450	311	122	1	16	326	1	310	1.97e-133	386
sp|Q8NGQ1|OR9G4_HUMAN	tr|F1SJ75|F1SJ75_PIG	60.772	311	121	1	16	326	1	310	2.02e-133	386
sp|Q8NGQ1|OR9G4_HUMAN	tr|A0A1U7QD72|A0A1U7QD72_MESAU	60.912	307	120	0	16	322	1	307	8.91e-133	385
sp|Q8NGQ1|OR9G4_HUMAN	tr|A0A1U7S5T3|A0A1U7S5T3_ALLSI	60.066	303	121	0	19	321	5	307	1.21e-132	384
sp|Q8NGQ1|OR9G4_HUMAN	tr|A0A286ZXJ4|A0A286ZXJ4_PIG	60.450	311	122	1	16	326	1	310	1.29e-132	384
sp|Q8NGQ1|OR9G4_HUMAN	tr|A0A384CDI3|A0A384CDI3_URSMA	60.726	303	119	0	16	318	1	303	1.48e-132	384
sp|Q8NGQ1|OR9G4_HUMAN	tr|E1BFG5|E1BFG5_BOVIN	61.765	306	116	1	16	321	1	305	1.84e-132	384
sp|Q8NGQ1|OR9G4_HUMAN	tr|A0A5F9CFK4|A0A5F9CFK4_RABIT	60.784	306	120	0	16	321	1	306	2.63e-132	384
sp|Q8NGQ1|OR9G4_HUMAN	tr|A0A4X2K2E5|A0A4X2K2E5_VOMUR	60.912	307	115	2	16	318	7	312	4.37e-132	383
sp|Q8NGQ1|OR9G4_HUMAN	tr|M3XEQ6|M3XEQ6_FELCA	60.726	303	119	0	16	318	1	303	4.74e-132	383
sp|Q8NGQ1|OR9G4_HUMAN	tr|A0A151NXV3|A0A151NXV3_ALLMI	60.390	308	121	1	20	326	59	366	5.91e-132	385
sp|Q8NGQ1|OR9G4_HUMAN	tr|A0A3Q2LHW8|A0A3Q2LHW8_HORSE	61.165	309	119	1	16	324	1	308	6.73e-132	382
sp|Q8NGQ1|OR9G4_HUMAN	tr|G5AK65|G5AK65_HETGA	62.706	303	112	1	16	318	1	302	1.01e-131	382
sp|Q8NGQ1|OR9G4_HUMAN	tr|A0A286XYG5|A0A286XYG5_CAVPO	63.366	303	110	1	16	318	1	302	1.18e-131	382
sp|Q8NGQ1|OR9G4_HUMAN	tr|A0A286XHN5|A0A286XHN5_CAVPO	63.366	303	110	1	16	318	1	302	4.51e-131	380
sp|Q8NGQ1|OR9G4_HUMAN	tr|A0A286XJV6|A0A286XJV6_CAVPO	63.366	303	110	1	16	318	1	302	4.56e-131	380
sp|Q8NGQ1|OR9G4_HUMAN	tr|A0A1U7S8B5|A0A1U7S8B5_ALLSI	60.131	306	121	1	15	319	5	310	6.62e-131	380
sp|Q8NGQ1|OR9G4_HUMAN	tr|M3Z555|M3Z555_MUSPF	60.396	303	120	0	16	318	1	303	1.95e-130	379
sp|Q8NGQ1|OR9G4_HUMAN	tr|A0A286XWR1|A0A286XWR1_CAVPO	63.036	303	111	1	16	318	1	302	2.89e-130	378
sp|Q8NGQ1|OR9G4_HUMAN	tr|A0A1U7RML2|A0A1U7RML2_ALLSI	60.390	308	121	1	19	325	54	361	3.77e-130	380
sp|Q8NGQ1|OR9G4_HUMAN	tr|G3HR22|G3HR22_CRIGR	65.000	280	98	0	39	318	2	281	1.68e-129	375
sp|Q8NGQ1|OR9G4_HUMAN	tr|G3U3M9|G3U3M9_LOXAF	60.396	303	119	1	16	318	1	302	3.26e-129	376
sp|Q8NGQ1|OR9G4_HUMAN	tr|G5AK67|G5AK67_HETGA	59.406	303	123	0	16	318	1	303	3.45e-129	375
sp|Q8NGQ1|OR9G4_HUMAN	tr|A0A1S3G8P6|A0A1S3G8P6_DIPOR	59.406	303	122	1	16	318	1	302	4.90e-129	375
sp|Q8NGQ1|OR9G4_HUMAN	tr|I3MYX8|I3MYX8_ICTTR	62.046	303	115	0	16	318	1	303	1.08e-128	374
sp|Q8NGQ1|OR9G4_HUMAN	tr|A0A091DG32|A0A091DG32_FUKDA	60.000	315	124	1	4	318	280	592	1.09e-128	385
sp|Q8NGQ1|OR9G4_HUMAN	tr|A0A091DG32|A0A091DG32_FUKDA	43.609	133	74	1	16	148	1	132	3.30e-24	108
sp|Q8NGQ1|OR9G4_HUMAN	tr|A0A091DG32|A0A091DG32_FUKDA	52.632	95	45	0	227	321	141	235	1.30e-20	97.8
sp|Q8NGQ1|OR9G4_HUMAN	tr|A0A3Q2IEM8|A0A3Q2IEM8_HORSE	61.386	303	116	1	16	318	1	302	1.65e-128	374
sp|Q8NGQ1|OR9G4_HUMAN	tr|A0A1U8C9N2|A0A1U8C9N2_MESAU	59.736	303	121	1	16	318	1	302	3.07e-128	373
sp|Q8NGQ1|OR9G4_HUMAN	sp|Q7TR96|O1013_MOUSE	59.076	303	123	1	16	318	1	302	3.17e-128	373
sp|Q8NGQ1|OR9G4_HUMAN	tr|A0A2Y9E9Y8|A0A2Y9E9Y8_TRIMA	59.807	311	124	1	16	326	1	310	5.30e-128	372
sp|Q8NGQ1|OR9G4_HUMAN	tr|G3MYT3|G3MYT3_BOVIN	58.824	306	126	0	16	321	1	306	1.28e-127	371
sp|Q8NGQ1|OR9G4_HUMAN	tr|A0A1S3G7H0|A0A1S3G7H0_DIPOR	59.076	303	123	1	16	318	1	302	1.33e-127	371
sp|Q8NGQ1|OR9G4_HUMAN	tr|H0XR95|H0XR95_OTOGA	58.900	309	127	0	16	324	1	309	1.78e-127	371
sp|Q8NGQ1|OR9G4_HUMAN	tr|M3WRA5|M3WRA5_FELCA	60.066	303	120	1	16	318	1	302	6.77e-127	369
sp|Q8NGQ1|OR9G4_HUMAN	tr|M3Z547|M3Z547_MUSPF	59.406	303	122	1	16	318	1	302	1.12e-126	369
sp|Q8NGQ1|OR9G4_HUMAN	tr|G1MNW3|G1MNW3_AILME	59.406	303	122	1	16	318	1	302	1.83e-126	369
sp|Q8NGQ1|OR9G4_HUMAN	tr|A0A091DG36|A0A091DG36_FUKDA	61.056	303	117	1	16	318	1	302	2.68e-126	368
sp|Q8NGQ1|OR9G4_HUMAN	tr|H0WC87|H0WC87_CAVPO	60.194	309	122	1	16	324	1	308	6.56e-126	367
sp|Q8NGQ1|OR9G4_HUMAN	tr|G3HR23|G3HR23_CRIGR	60.690	290	114	0	29	318	1	290	2.46e-125	365
sp|Q8NGQ1|OR9G4_HUMAN	tr|A0A1U8C9L8|A0A1U8C9L8_MESAU	58.416	303	125	1	16	318	1	302	6.03e-125	365
sp|Q8NGQ1|OR9G4_HUMAN	tr|A0A1U8DH06|A0A1U8DH06_ALLSI	57.468	308	128	1	20	327	11	315	6.13e-125	365
sp|Q8NGQ1|OR9G4_HUMAN	tr|G3HR24|G3HR24_CRIGR	59.076	303	123	1	16	318	7	308	3.21e-124	363
sp|Q8NGQ1|OR9G4_HUMAN	tr|A0A151NXU3|A0A151NXU3_ALLMI	57.003	307	132	0	20	326	11	317	3.32e-124	363
sp|Q8NGQ1|OR9G4_HUMAN	tr|A0A287AE64|A0A287AE64_PIG	57.556	311	131	1	16	326	1	310	5.07e-124	362
sp|Q8NGQ1|OR9G4_HUMAN	tr|G3HR25|G3HR25_CRIGR	59.406	303	122	1	16	318	1	302	6.67e-124	362
sp|Q8NGQ1|OR9G4_HUMAN	tr|L7N0N4|L7N0N4_CANLF	59.406	303	122	1	16	318	1	302	6.75e-124	362
sp|Q8NGQ1|OR9G4_HUMAN	tr|A0A286XRR9|A0A286XRR9_CAVPO	59.547	309	124	1	16	324	1	308	7.27e-124	362
sp|Q8NGQ1|OR9G4_HUMAN	tr|A0A1S3G9C3|A0A1S3G9C3_DIPOR	58.416	303	125	1	16	318	1	302	8.03e-124	362
sp|Q8NGQ1|OR9G4_HUMAN	tr|G3HR21|G3HR21_CRIGR	64.312	269	96	0	56	324	21	289	1.74e-123	360
sp|Q8NGQ1|OR9G4_HUMAN	tr|A0A287B2E7|A0A287B2E7_PIG	61.386	303	116	1	16	318	1	302	1.74e-123	361
sp|Q8NGQ1|OR9G4_HUMAN	tr|H0XE35|H0XE35_OTOGA	58.746	303	124	1	16	318	1	302	1.99e-123	360
sp|Q8NGQ1|OR9G4_HUMAN	tr|G5AK61|G5AK61_HETGA	59.076	303	123	1	16	318	1	302	2.45e-123	360
sp|Q8NGQ1|OR9G4_HUMAN	tr|A0A384CD47|A0A384CD47_URSMA	58.746	303	124	1	16	318	1	302	2.47e-123	360
sp|Q8NGQ1|OR9G4_HUMAN	tr|A0A1S2ZHM3|A0A1S2ZHM3_ERIEU	58.416	303	125	1	16	318	1	302	2.76e-123	360
sp|Q8NGQ1|OR9G4_HUMAN	tr|Q7TR95|Q7TR95_MOUSE	58.416	303	125	1	16	318	1	302	4.18e-123	360
sp|Q8NGQ1|OR9G4_HUMAN	tr|I3NF55|I3NF55_ICTTR	57.426	303	128	1	16	318	1	302	4.27e-123	360
sp|Q8NGQ1|OR9G4_HUMAN	tr|A0A3Q2H0J9|A0A3Q2H0J9_HORSE	60.518	309	121	1	16	324	7	314	7.02e-123	360
sp|Q8NGQ1|OR9G4_HUMAN	tr|A0A286Y0P4|A0A286Y0P4_CAVPO	59.871	309	116	2	16	324	1	301	1.58e-122	358
sp|Q8NGQ1|OR9G4_HUMAN	tr|A0A1U7SI49|A0A1U7SI49_ALLSI	54.870	308	139	0	14	321	8	315	2.20e-122	358
sp|Q8NGQ1|OR9G4_HUMAN	tr|G3ULZ3|G3ULZ3_LOXAF	59.076	303	123	1	16	318	1	302	2.83e-122	358
sp|Q8NGQ1|OR9G4_HUMAN	tr|A0A1S3G9D7|A0A1S3G9D7_DIPOR	57.426	303	128	1	16	318	1	302	2.83e-122	358
sp|Q8NGQ1|OR9G4_HUMAN	tr|A0A1U7S006|A0A1U7S006_ALLSI	56.436	303	132	0	16	318	1	303	3.53e-122	358
sp|Q8NGQ1|OR9G4_HUMAN	tr|A0A2Y9E8N1|A0A2Y9E8N1_TRIMA	59.615	312	124	2	16	326	1	311	4.05e-122	358
sp|Q8NGQ1|OR9G4_HUMAN	tr|A0A1U7Q7H7|A0A1U7Q7H7_MESAU	57.756	303	127	1	16	318	1	302	4.88e-122	357
sp|Q8NGQ1|OR9G4_HUMAN	tr|A0A5G2RC17|A0A5G2RC17_PIG	58.086	303	126	1	16	318	1	302	2.60e-121	355
sp|Q8NGQ1|OR9G4_HUMAN	tr|G3UDN2|G3UDN2_LOXAF	59.076	303	123	1	16	318	1	302	4.53e-121	355
sp|Q8NGQ1|OR9G4_HUMAN	tr|A0A384CBX0|A0A384CBX0_URSMA	59.406	303	122	1	16	318	1	302	5.46e-121	355
sp|Q8NGQ1|OR9G4_HUMAN	tr|M3Z5A1|M3Z5A1_MUSPF	55.844	308	136	0	20	327	6	313	5.63e-121	355
sp|Q8NGQ1|OR9G4_HUMAN	tr|F1RMF0|F1RMF0_PIG	59.000	300	121	2	20	318	3	301	6.89e-121	354
sp|Q8NGQ1|OR9G4_HUMAN	tr|G3TU84|G3TU84_LOXAF	58.746	303	124	1	16	318	1	302	9.84e-121	354
sp|Q8NGQ1|OR9G4_HUMAN	tr|A0A384CCA9|A0A384CCA9_URSMA	55.960	302	133	0	20	321	12	313	1.02e-120	354
sp|Q8NGQ1|OR9G4_HUMAN	tr|A2ASV2|A2ASV2_MOUSE	56.494	308	133	1	16	323	1	307	1.30e-120	353
sp|Q8NGQ1|OR9G4_HUMAN	tr|D2HW31|D2HW31_AILME	55.960	302	133	0	20	321	12	313	1.34e-120	354
sp|Q8NGQ1|OR9G4_HUMAN	tr|A0A1S2ZHL4|A0A1S2ZHL4_ERIEU	58.553	304	124	2	16	318	1	303	1.54e-120	353
sp|Q8NGQ1|OR9G4_HUMAN	tr|A0A384CD19|A0A384CD19_URSMA	58.086	303	126	1	16	318	1	302	3.53e-120	352
sp|Q8NGQ1|OR9G4_HUMAN	tr|A0A1S3G6X0|A0A1S3G6X0_DIPOR	54.723	307	139	0	15	321	6	312	4.99e-120	352
sp|Q8NGQ1|OR9G4_HUMAN	tr|G1MK08|G1MK08_AILME	55.195	308	138	0	20	327	6	313	5.00e-120	353
sp|Q8NGQ1|OR9G4_HUMAN	tr|F1Q134|F1Q134_CANLF	55.844	308	136	0	20	327	6	313	7.48e-120	352
sp|Q8NGQ1|OR9G4_HUMAN	tr|A0A1U7S6U2|A0A1U7S6U2_ALLSI	54.575	306	139	0	16	321	1	306	8.54e-120	352
sp|Q8NGQ1|OR9G4_HUMAN	tr|G1NTL3|G1NTL3_MYOLU	54.397	307	140	0	15	321	7	313	9.29e-120	352
sp|Q8NGQ1|OR9G4_HUMAN	tr|A0A1S3G8P1|A0A1S3G8P1_DIPOR	60.772	311	121	1	16	326	1	310	1.21e-119	351
sp|Q8NGQ1|OR9G4_HUMAN	tr|A0A4X2K2W3|A0A4X2K2W3_VOMUR	54.397	307	140	0	15	321	6	312	1.29e-119	352
sp|Q8NGQ1|OR9G4_HUMAN	tr|A0A287AE33|A0A287AE33_PIG	54.754	305	138	0	15	319	6	310	1.37e-119	351
sp|Q8NGQ1|OR9G4_HUMAN	tr|K7EWG7|K7EWG7_PELSI	53.947	304	140	0	15	318	1	304	2.56e-119	350
sp|Q8NGQ1|OR9G4_HUMAN	tr|A0A286X7X3|A0A286X7X3_CAVPO	58.576	309	120	2	16	324	1	301	4.49e-119	350
sp|Q8NGQ1|OR9G4_HUMAN	tr|A0A1U7RZY3|A0A1U7RZY3_ALLSI	55.446	303	135	0	16	318	1	303	6.44e-119	350
sp|Q8NGQ1|OR9G4_HUMAN	tr|G3TQX5|G3TQX5_LOXAF	57.426	303	128	1	16	318	1	302	9.76e-119	349
sp|Q8NGQ1|OR9G4_HUMAN	tr|M3Z599|M3Z599_MUSPF	54.305	302	138	0	20	321	3	304	1.23e-118	349
sp|Q8NGQ1|OR9G4_HUMAN	tr|L5JPR0|L5JPR0_PTEAL	53.746	307	142	0	15	321	7	313	1.52e-118	349
sp|Q8NGQ1|OR9G4_HUMAN	tr|G1QDY1|G1QDY1_MYOLU	56.169	308	135	0	20	327	6	313	1.56e-118	349
sp|Q8NGQ1|OR9G4_HUMAN	tr|A0A1U7Q5U2|A0A1U7Q5U2_MESAU	54.575	306	139	0	16	321	8	313	2.02e-118	348
sp|Q8NGQ1|OR9G4_HUMAN	tr|A0A286XDQ2|A0A286XDQ2_CAVPO	58.252	309	121	2	16	324	1	301	3.86e-118	347
sp|Q8NGQ1|OR9G4_HUMAN	tr|L5K6Y0|L5K6Y0_PTEAL	54.785	303	137	0	16	318	1	303	3.99e-118	347
sp|Q8NGQ1|OR9G4_HUMAN	tr|M3Z544|M3Z544_MUSPF	55.556	306	136	0	17	322	2	307	4.76e-118	347
sp|Q8NGQ1|OR9G4_HUMAN	tr|G5AK55|G5AK55_HETGA	54.019	311	142	1	16	326	1	310	5.34e-118	347
sp|Q8NGQ1|OR9G4_HUMAN	tr|A0A1S2ZHW3|A0A1S2ZHW3_ERIEU	54.967	302	136	0	20	321	8	309	5.42e-118	348
sp|Q8NGQ1|OR9G4_HUMAN	tr|F7BMW4|F7BMW4_CALJA	54.605	304	138	0	15	318	6	309	6.29e-118	347
sp|Q8NGQ1|OR9G4_HUMAN	sp|Q8VFK7|O1020_MOUSE	55.518	299	133	0	20	318	12	310	6.56e-118	347
sp|Q8NGQ1|OR9G4_HUMAN	tr|A0A4X2LCN6|A0A4X2LCN6_VOMUR	54.397	307	140	0	18	324	1	307	8.02e-118	347
sp|Q8NGQ1|OR9G4_HUMAN	tr|A0A151MUJ2|A0A151MUJ2_ALLMI	55.116	303	136	0	16	318	1	303	8.06e-118	347
sp|Q8NGQ1|OR9G4_HUMAN	tr|M3X1U8|M3X1U8_FELCA	54.276	304	139	0	15	318	6	309	8.82e-118	347
sp|Q8NGQ1|OR9G4_HUMAN	tr|G1SJ12|G1SJ12_RABIT	58.416	303	125	1	16	318	1	302	1.45e-117	346
sp|Q8NGQ1|OR9G4_HUMAN	tr|K7F1U6|K7F1U6_PELSI	53.947	304	140	0	15	318	2	305	1.48e-117	346
sp|Q8NGQ1|OR9G4_HUMAN	tr|A0A4X2K0F1|A0A4X2K0F1_VOMUR	54.605	304	137	1	16	318	1	304	1.49e-117	346
sp|Q8NGQ1|OR9G4_HUMAN	tr|A0A1S2ZHN1|A0A1S2ZHN1_ERIEU	57.096	303	129	1	16	318	1	302	1.58e-117	346
sp|Q8NGQ1|OR9G4_HUMAN	tr|M3WY89|M3WY89_FELCA	53.376	311	144	1	16	326	1	310	1.77e-117	346
sp|Q8NGQ1|OR9G4_HUMAN	tr|A0A226MQ73|A0A226MQ73_CALSU	55.882	306	135	0	16	321	2	307	1.96e-117	346
sp|Q8NGQ1|OR9G4_HUMAN	tr|A0A5F8ADL8|A0A5F8ADL8_MACMU	57.096	303	129	1	16	318	1	302	2.19e-117	345
sp|Q8NGQ1|OR9G4_HUMAN	tr|F1Q0Z1|F1Q0Z1_CANLF	55.229	306	137	0	17	322	2	307	2.81e-117	345
sp|Q8NGQ1|OR9G4_HUMAN	tr|H2NDD7|H2NDD7_PONAB	55.853	299	132	0	20	318	2	300	3.17e-117	345
sp|Q8NGQ1|OR9G4_HUMAN	tr|A0A1S2ZI43|A0A1S2ZI43_ERIEU	56.169	308	128	4	16	319	1	305	4.65e-117	345
sp|Q8NGQ1|OR9G4_HUMAN	tr|K7EWI2|K7EWI2_PELSI	55.776	303	134	0	16	318	1	303	4.70e-117	345
sp|Q8NGQ1|OR9G4_HUMAN	tr|G3RRM1|G3RRM1_GORGO	56.766	303	130	1	16	318	1	302	5.92e-117	344
sp|Q8NGQ1|OR9G4_HUMAN	tr|A0A2K5CNQ7|A0A2K5CNQ7_AOTNA	53.247	308	144	0	14	321	6	313	7.00e-117	345
sp|Q8NGQ1|OR9G4_HUMAN	tr|H2Q3N1|H2Q3N1_PANTR	56.766	303	130	1	16	318	1	302	7.13e-117	344
sp|Q8NGQ1|OR9G4_HUMAN	tr|M3Z545|M3Z545_MUSPF	54.636	302	137	0	20	321	12	313	7.64e-117	344
sp|Q8NGQ1|OR9G4_HUMAN	tr|A0A1S2ZHY9|A0A1S2ZHY9_ERIEU	53.691	298	138	0	20	317	3	300	8.04e-117	344
sp|Q8NGQ1|OR9G4_HUMAN	tr|G3HR31|G3HR31_CRIGR	53.795	303	140	0	16	318	1	303	9.05e-117	344
sp|Q8NGQ1|OR9G4_HUMAN	tr|G3TPZ7|G3TPZ7_LOXAF	54.575	306	137	1	14	319	2	305	9.28e-117	344
sp|Q8NGQ1|OR9G4_HUMAN	tr|A0A2R9AT96|A0A2R9AT96_PANPA	56.766	303	130	1	16	318	1	302	9.47e-117	344
sp|Q8NGQ1|OR9G4_HUMAN	tr|G3U9K4|G3U9K4_LOXAF	55.116	303	136	0	19	321	4	306	1.05e-116	344
sp|Q8NGQ1|OR9G4_HUMAN	sp|A6NL26|OR5BL_HUMAN	54.397	307	139	1	20	326	3	308	1.12e-116	343
sp|Q8NGQ1|OR9G4_HUMAN	tr|G1PEL0|G1PEL0_MYOLU	54.000	300	138	0	20	319	5	304	1.37e-116	343
sp|Q8NGQ1|OR9G4_HUMAN	tr|G3HR27|G3HR27_CRIGR	53.055	311	145	1	16	326	1	310	1.44e-116	343
sp|Q8NGQ1|OR9G4_HUMAN	tr|H0XNQ0|H0XNQ0_OTOGA	54.636	302	137	0	20	321	12	313	1.49e-116	343
sp|Q8NGQ1|OR9G4_HUMAN	tr|I3MX27|I3MX27_ICTTR	52.769	307	145	0	15	321	7	313	2.11e-116	343
sp|Q8NGQ1|OR9G4_HUMAN	tr|G1MV57|G1MV57_MELGA	53.922	306	141	0	16	321	1	306	2.20e-116	343
sp|Q8NGQ1|OR9G4_HUMAN	tr|A0A091CVJ4|A0A091CVJ4_FUKDA	54.305	302	138	0	20	321	12	313	2.28e-116	343
sp|Q8NGQ1|OR9G4_HUMAN	tr|E2R1P1|E2R1P1_CANLF	53.094	307	144	0	15	321	6	312	2.30e-116	343
sp|Q8NGQ1|OR9G4_HUMAN	tr|I3MZ92|I3MZ92_ICTTR	52.769	307	145	0	15	321	7	313	2.54e-116	343
sp|Q8NGQ1|OR9G4_HUMAN	tr|F7AHV9|F7AHV9_HORSE	54.849	299	135	0	20	318	11	309	2.88e-116	347
sp|Q8NGQ1|OR9G4_HUMAN	tr|F7AHV9|F7AHV9_HORSE	37.795	127	68	3	201	321	309	430	3.25e-12	72.4
sp|Q8NGQ1|OR9G4_HUMAN	sp|P0C7N8|OR9G9_HUMAN	56.766	303	130	1	16	318	1	302	2.88e-116	342
sp|Q8NGQ1|OR9G4_HUMAN	tr|A0A1U8D4J0|A0A1U8D4J0_ALLSI	53.922	306	141	0	16	321	1	306	2.96e-116	343
sp|Q8NGQ1|OR9G4_HUMAN	tr|A0A1S3F4U9|A0A1S3F4U9_DIPOR	51.634	306	148	0	18	323	1	306	2.99e-116	343
sp|Q8NGQ1|OR9G4_HUMAN	tr|G1QD58|G1QD58_MYOLU	53.420	307	143	0	15	321	6	312	3.41e-116	343
sp|Q8NGQ1|OR9G4_HUMAN	tr|A0A151MUB6|A0A151MUB6_ALLMI	55.446	303	135	0	16	318	1	303	3.50e-116	343
sp|Q8NGQ1|OR9G4_HUMAN	tr|G1SR66|G1SR66_RABIT	57.756	303	127	1	16	318	1	302	3.66e-116	342
sp|Q8NGQ1|OR9G4_HUMAN	tr|A0A2Y9G4Y6|A0A2Y9G4Y6_TRIMA	57.096	303	128	2	16	318	1	301	6.46e-116	342
sp|Q8NGQ1|OR9G4_HUMAN	tr|I3NDJ5|I3NDJ5_ICTTR	55.960	302	133	0	20	321	6	307	6.57e-116	342
sp|Q8NGQ1|OR9G4_HUMAN	tr|H0XWJ9|H0XWJ9_OTOGA	53.618	304	141	0	15	318	6	309	8.63e-116	342
sp|Q8NGQ1|OR9G4_HUMAN	tr|A0A1U7QD67|A0A1U7QD67_MESAU	53.055	311	145	1	16	326	1	310	9.74e-116	341
sp|Q8NGQ1|OR9G4_HUMAN	tr|M3XM80|M3XM80_MUSPF	54.455	303	138	0	16	318	1	303	1.01e-115	343
sp|Q8NGQ1|OR9G4_HUMAN	tr|A0A2K6GIW9|A0A2K6GIW9_PROCO	54.967	302	136	0	20	321	12	313	1.08e-115	342
sp|Q8NGQ1|OR9G4_HUMAN	tr|G5E6E2|G5E6E2_BOVIN	55.738	305	134	1	14	318	5	308	1.09e-115	341
sp|Q8NGQ1|OR9G4_HUMAN	tr|A0A384CDH9|A0A384CDH9_URSMA	55.410	305	136	0	18	322	1	305	1.28e-115	341
sp|Q8NGQ1|OR9G4_HUMAN	tr|F6YIN4|F6YIN4_HORSE	53.094	307	144	0	15	321	7	313	1.35e-115	341
sp|Q8NGQ1|OR9G4_HUMAN	tr|A0A2U3XB31|A0A2U3XB31_LEPWE	56.604	318	130	2	16	326	1	317	1.41e-115	341
sp|Q8NGQ1|OR9G4_HUMAN	tr|A0A1S3G6L2|A0A1S3G6L2_DIPOR	55.340	309	133	3	16	321	1	307	1.61e-115	341
sp|Q8NGQ1|OR9G4_HUMAN	tr|A0A384CC35|A0A384CC35_URSMA	55.195	308	138	0	20	327	3	310	2.40e-115	340
sp|Q8NGQ1|OR9G4_HUMAN	tr|G1MJR0|G1MJR0_AILME	54.754	305	138	0	18	322	1	305	2.47e-115	340
sp|Q8NGQ1|OR9G4_HUMAN	tr|F7H5T1|F7H5T1_CALJA	52.597	308	146	0	14	321	5	312	3.40e-115	340
sp|Q8NGQ1|OR9G4_HUMAN	tr|G1MMR3|G1MMR3_AILME	52.597	308	146	0	16	323	1	308	3.41e-115	340
sp|Q8NGQ1|OR9G4_HUMAN	tr|A0A1U8CJE6|A0A1U8CJE6_MESAU	51.792	307	148	0	15	321	6	312	3.60e-115	340
sp|Q8NGQ1|OR9G4_HUMAN	tr|G1KGT6|G1KGT6_ANOCA	54.967	302	136	0	20	321	5	306	4.04e-115	340
sp|Q8NGQ1|OR9G4_HUMAN	tr|A0A1S3G8N1|A0A1S3G8N1_DIPOR	53.420	307	143	0	15	321	7	313	4.06e-115	340
sp|Q8NGQ1|OR9G4_HUMAN	tr|A0A2Y9E8M6|A0A2Y9E8M6_TRIMA	54.045	309	139	1	20	325	30	338	4.79e-115	341
sp|Q8NGQ1|OR9G4_HUMAN	tr|A0A091CVJ8|A0A091CVJ8_FUKDA	53.000	300	141	0	19	318	10	309	5.28e-115	340
sp|Q8NGQ1|OR9G4_HUMAN	tr|A0A452DPV0|A0A452DPV0_CAPHI	52.117	307	147	0	15	321	7	313	5.39e-115	340
sp|Q8NGQ1|OR9G4_HUMAN	tr|G1MJZ9|G1MJZ9_AILME	55.484	310	137	1	13	321	3	312	6.25e-115	340
sp|Q8NGQ1|OR9G4_HUMAN	tr|A0A1U7U095|A0A1U7U095_TARSY	54.870	308	139	0	20	327	3	310	6.41e-115	340
sp|Q8NGQ1|OR9G4_HUMAN	tr|G1NTL8|G1NTL8_MYOLU	52.885	312	146	1	15	326	6	316	6.49e-115	340
sp|Q8NGQ1|OR9G4_HUMAN	sp|Q8VGS3|O1019_MOUSE	53.055	311	145	1	16	326	1	310	6.80e-115	339
sp|Q8NGQ1|OR9G4_HUMAN	tr|L5K572|L5K572_PTEAL	54.333	300	137	0	20	319	3	302	7.53e-115	339
sp|Q8NGQ1|OR9G4_HUMAN	tr|A0A1U7Q383|A0A1U7Q383_MESAU	53.135	303	141	1	16	318	1	302	7.82e-115	339
sp|Q8NGQ1|OR9G4_HUMAN	tr|A0A1U7UHK9|A0A1U7UHK9_TARSY	53.846	299	138	0	20	318	5	303	7.94e-115	339
sp|Q8NGQ1|OR9G4_HUMAN	tr|G3UI50|G3UI50_LOXAF	54.455	303	138	0	19	321	4	306	8.01e-115	339
sp|Q8NGQ1|OR9G4_HUMAN	sp|Q8VFL5|O1030_MOUSE	52.769	307	145	0	15	321	6	312	8.08e-115	339
sp|Q8NGQ1|OR9G4_HUMAN	tr|A0A384CDH5|A0A384CDH5_URSMA	53.311	302	141	0	20	321	3	304	8.68e-115	339
sp|Q8NGQ1|OR9G4_HUMAN	tr|A0A3Q0HGN2|A0A3Q0HGN2_ALLSI	54.455	303	138	0	16	318	1	303	8.76e-115	339
sp|Q8NGQ1|OR9G4_HUMAN	tr|K7F1V3|K7F1V3_PELSI	52.632	304	144	0	15	318	6	309	1.05e-114	339
sp|Q8NGQ1|OR9G4_HUMAN	tr|G1T075|G1T075_RABIT	53.135	303	142	0	16	318	1	303	1.11e-114	339
sp|Q8NGQ1|OR9G4_HUMAN	tr|A0A3Q0HDC6|A0A3Q0HDC6_ALLSI	55.116	303	136	0	16	318	18	320	1.16e-114	339
sp|Q8NGQ1|OR9G4_HUMAN	tr|F6ULY8|F6ULY8_HORSE	53.795	303	140	0	16	318	1	303	1.21e-114	338
sp|Q8NGQ1|OR9G4_HUMAN	tr|A0A4X2K2V5|A0A4X2K2V5_VOMUR	52.117	307	147	0	15	321	6	312	1.26e-114	339
sp|Q8NGQ1|OR9G4_HUMAN	tr|A0A091WIK1|A0A091WIK1_OPIHO	54.785	303	137	0	16	318	1	303	1.39e-114	338
sp|Q8NGQ1|OR9G4_HUMAN	tr|A0A2Y9E8S6|A0A2Y9E8S6_TRIMA	53.595	306	140	1	14	319	2	305	1.66e-114	338
sp|Q8NGQ1|OR9G4_HUMAN	tr|A0A1S2ZFH2|A0A1S2ZFH2_ERIEU	55.738	305	133	2	19	322	6	309	1.69e-114	338
sp|Q8NGQ1|OR9G4_HUMAN	tr|A0A151MUH7|A0A151MUH7_ALLMI	53.398	309	144	0	16	324	1	309	1.74e-114	338
sp|Q8NGQ1|OR9G4_HUMAN	tr|A0A4X2K049|A0A4X2K049_VOMUR	53.376	311	144	1	16	326	1	310	1.76e-114	338
sp|Q8NGQ1|OR9G4_HUMAN	tr|G1L479|G1L479_AILME	53.289	304	142	0	15	318	3	306	2.09e-114	338
sp|Q8NGQ1|OR9G4_HUMAN	tr|A0A2U3ZSH6|A0A2U3ZSH6_ODORO	57.096	303	127	2	16	318	1	300	2.19e-114	338
sp|Q8NGQ1|OR9G4_HUMAN	tr|A0A1U7SKR4|A0A1U7SKR4_ALLSI	53.465	303	141	0	16	318	1	303	2.21e-114	338
sp|Q8NGQ1|OR9G4_HUMAN	tr|A0A1U7RZX8|A0A1U7RZX8_ALLSI	53.398	309	144	0	16	324	1	309	2.34e-114	338
sp|Q8NGQ1|OR9G4_HUMAN	tr|A0A384CBS9|A0A384CBS9_URSMA	52.597	308	146	0	16	323	1	308	2.57e-114	338
sp|Q8NGQ1|OR9G4_HUMAN	tr|A0A1S2ZFY9|A0A1S2ZFY9_ERIEU	54.045	309	142	0	16	324	1	309	2.81e-114	338
sp|Q8NGQ1|OR9G4_HUMAN	tr|F1Q100|F1Q100_CANLF	52.090	311	148	1	16	326	1	310	3.61e-114	337
sp|Q8NGQ1|OR9G4_HUMAN	tr|A0A140LHS9|A0A140LHS9_MOUSE	55.263	304	132	2	20	321	6	307	3.64e-114	338
sp|Q8NGQ1|OR9G4_HUMAN	tr|A0A1U7Q5R8|A0A1U7Q5R8_MESAU	51.948	308	148	0	16	323	5	312	3.71e-114	337
sp|Q8NGQ1|OR9G4_HUMAN	tr|A0A1S2ZHM7|A0A1S2ZHM7_ERIEU	52.412	311	147	1	16	326	1	310	3.73e-114	337
sp|Q8NGQ1|OR9G4_HUMAN	tr|A0A287D0S3|A0A287D0S3_ICTTR	55.776	303	123	3	16	318	1	292	3.87e-114	337
sp|Q8NGQ1|OR9G4_HUMAN	tr|F6WZK0|F6WZK0_MACMU	53.642	302	140	0	20	321	11	312	4.42e-114	337
sp|Q8NGQ1|OR9G4_HUMAN	tr|F7HC70|F7HC70_MACMU	55.375	307	137	0	20	326	3	309	4.69e-114	337
sp|Q8NGQ1|OR9G4_HUMAN	tr|G7PS82|G7PS82_MACFA	55.375	307	137	0	20	326	3	309	4.69e-114	337
sp|Q8NGQ1|OR9G4_HUMAN	tr|H0XR72|H0XR72_OTOGA	53.595	306	142	0	17	322	5	310	4.81e-114	337
sp|Q8NGQ1|OR9G4_HUMAN	tr|F1PZN7|F1PZN7_CANLF	53.420	307	143	0	16	322	1	307	4.86e-114	337
sp|Q8NGQ1|OR9G4_HUMAN	tr|A0A099ZE37|A0A099ZE37_TINGU	54.608	293	133	0	26	318	1	293	5.23e-114	336
sp|Q8NGQ1|OR9G4_HUMAN	tr|A0A091VRC6|A0A091VRC6_OPIHO	53.512	299	139	0	20	318	1	299	6.28e-114	336
sp|Q8NGQ1|OR9G4_HUMAN	tr|F1MGZ3|F1MGZ3_BOVIN	52.412	311	147	1	16	326	1	310	6.37e-114	337
sp|Q8NGQ1|OR9G4_HUMAN	tr|H0WLH6|H0WLH6_OTOGA	52.805	303	143	0	16	318	1	303	6.51e-114	337
sp|Q8NGQ1|OR9G4_HUMAN	sp|Q95154|OLF1_CANLF	55.263	304	134	2	19	321	3	305	7.59e-114	337
sp|Q8NGQ1|OR9G4_HUMAN	tr|A0A1U8DE15|A0A1U8DE15_ALLSI	53.443	305	142	0	20	324	5	309	1.03e-113	336
sp|Q8NGQ1|OR9G4_HUMAN	tr|G3TQV5|G3TQV5_LOXAF	53.618	304	141	0	15	318	7	310	1.03e-113	336
sp|Q8NGQ1|OR9G4_HUMAN	tr|A0A5F9DM64|A0A5F9DM64_RABIT	53.716	296	137	0	20	315	4	299	1.11e-113	336
sp|Q8NGQ1|OR9G4_HUMAN	tr|G3UUD2|G3UUD2_MELGA	53.722	309	142	1	14	321	18	326	1.29e-113	337
sp|Q8NGQ1|OR9G4_HUMAN	sp|Q8NH87|OR9G1_HUMAN	56.106	303	132	1	16	318	1	302	1.39e-113	336
sp|Q8NGQ1|OR9G4_HUMAN	tr|G3U6E9|G3U6E9_LOXAF	53.795	303	140	0	19	321	4	306	1.41e-113	336
sp|Q8NGQ1|OR9G4_HUMAN	tr|A0A0D9R0T6|A0A0D9R0T6_CHLSB	52.805	303	143	0	16	318	1	303	1.43e-113	336
sp|Q8NGQ1|OR9G4_HUMAN	tr|A0A2K5ZPY9|A0A2K5ZPY9_MANLE	53.311	302	141	0	20	321	12	313	1.45e-113	336
sp|Q8NGQ1|OR9G4_HUMAN	tr|G1SIR3|G1SIR3_RABIT	53.333	300	140	0	20	319	3	302	1.53e-113	336
sp|Q8NGQ1|OR9G4_HUMAN	tr|D2HZE9|D2HZE9_AILME	52.131	305	146	0	20	324	3	307	1.74e-113	336
sp|Q8NGQ1|OR9G4_HUMAN	tr|A0A1U7TAP0|A0A1U7TAP0_TARSY	50.662	302	149	0	18	319	1	302	1.91e-113	336
sp|Q8NGQ1|OR9G4_HUMAN	tr|A0A2K6GCR2|A0A2K6GCR2_PROCO	54.754	305	138	0	15	319	17	321	1.95e-113	336
sp|Q8NGQ1|OR9G4_HUMAN	tr|L5L1V3|L5L1V3_PTEAL	52.475	303	144	0	16	318	1	303	2.36e-113	335
sp|Q8NGQ1|OR9G4_HUMAN	tr|F7H5R6|F7H5R6_CALJA	52.805	303	143	0	16	318	1	303	2.41e-113	335
sp|Q8NGQ1|OR9G4_HUMAN	tr|G1TPX8|G1TPX8_RABIT	55.195	308	138	0	20	327	6	313	2.47e-113	336
sp|Q8NGQ1|OR9G4_HUMAN	tr|H0XHY8|H0XHY8_OTOGA	53.311	302	141	0	20	321	6	307	2.75e-113	335
sp|Q8NGQ1|OR9G4_HUMAN	tr|G3UGT2|G3UGT2_LOXAF	52.104	309	143	1	13	321	4	307	2.88e-113	335
sp|Q8NGQ1|OR9G4_HUMAN	tr|W5PSD2|W5PSD2_SHEEP	51.603	312	150	1	15	326	5	315	2.88e-113	335
sp|Q8NGQ1|OR9G4_HUMAN	tr|L5L261|L5L261_PTEAL	64.113	248	89	0	74	321	1	248	3.14e-113	333
sp|Q8NGQ1|OR9G4_HUMAN	tr|L7N0M9|L7N0M9_CANLF	55.263	304	134	2	19	321	6	308	3.39e-113	335
sp|Q8NGQ1|OR9G4_HUMAN	tr|F1Q3X5|F1Q3X5_CANLF	55.629	302	134	0	20	321	6	307	3.53e-113	335
sp|Q8NGQ1|OR9G4_HUMAN	tr|Q8VFX1|Q8VFX1_MOUSE	55.667	300	133	0	20	319	3	302	3.58e-113	335
sp|Q8NGQ1|OR9G4_HUMAN	tr|A0A1U7SP34|A0A1U7SP34_ALLSI	53.947	304	140	0	16	319	1	304	3.90e-113	335
sp|Q8NGQ1|OR9G4_HUMAN	tr|A0A1S3G8J0|A0A1S3G8J0_DIPOR	53.135	303	142	0	16	318	5	307	4.27e-113	335
sp|Q8NGQ1|OR9G4_HUMAN	tr|M3Z4P3|M3Z4P3_MUSPF	55.960	302	131	2	19	319	6	306	4.32e-113	335
sp|Q8NGQ1|OR9G4_HUMAN	tr|A0A1U7QD02|A0A1U7QD02_MESAU	52.475	303	144	0	16	318	1	303	4.69e-113	335
sp|Q8NGQ1|OR9G4_HUMAN	tr|A0A452DPM4|A0A452DPM4_CAPHI	52.090	311	148	1	16	326	1	310	4.79e-113	335
sp|Q8NGQ1|OR9G4_HUMAN	tr|A0A2R8PHI0|A0A2R8PHI0_CALJA	52.318	302	144	0	20	321	3	304	4.91e-113	335
sp|Q8NGQ1|OR9G4_HUMAN	sp|Q8NGP9|O5AR1_HUMAN	52.805	303	143	0	16	318	1	303	5.17e-113	334
sp|Q8NGQ1|OR9G4_HUMAN	tr|W5Q5Y3|W5Q5Y3_SHEEP	52.303	304	145	0	15	318	6	309	5.21e-113	335
sp|Q8NGQ1|OR9G4_HUMAN	tr|F1Q2R2|F1Q2R2_CANLF	53.398	309	138	2	16	321	4	309	5.34e-113	335
sp|Q8NGQ1|OR9G4_HUMAN	tr|A0A096N3Z1|A0A096N3Z1_PAPAN	52.980	302	142	0	20	321	12	313	5.44e-113	335
sp|Q8NGQ1|OR9G4_HUMAN	tr|A0A1U7S011|A0A1U7S011_ALLSI	51.961	306	147	0	16	321	1	306	6.74e-113	334
sp|Q8NGQ1|OR9G4_HUMAN	tr|Q8VEU8|Q8VEU8_MOUSE	52.145	303	145	0	16	318	5	307	7.21e-113	334
sp|Q8NGQ1|OR9G4_HUMAN	tr|A0A091CR96|A0A091CR96_FUKDA	51.768	311	149	1	16	326	1	310	7.33e-113	334
sp|Q8NGQ1|OR9G4_HUMAN	tr|A0A384CD14|A0A384CD14_URSMA	51.645	304	147	0	15	318	6	309	7.89e-113	334
sp|Q8NGQ1|OR9G4_HUMAN	tr|G1KUP6|G1KUP6_ANOCA	53.289	304	142	0	15	318	9	312	7.94e-113	335
sp|Q8NGQ1|OR9G4_HUMAN	tr|G5BTK7|G5BTK7_HETGA	51.792	307	148	0	18	324	1	307	8.77e-113	334
sp|Q8NGQ1|OR9G4_HUMAN	tr|K7F038|K7F038_PELSI	51.299	308	150	0	20	327	1	308	9.61e-113	333
sp|Q8NGQ1|OR9G4_HUMAN	tr|Q7TR43|Q7TR43_MOUSE	53.289	304	142	0	16	319	1	304	1.16e-112	333
sp|Q8NGQ1|OR9G4_HUMAN	tr|A0A452E8D2|A0A452E8D2_CAPHI	52.667	300	142	0	16	315	1	300	1.39e-112	333
sp|Q8NGQ1|OR9G4_HUMAN	tr|I3MVG0|I3MVG0_ICTTR	52.412	311	148	0	16	326	1	311	1.48e-112	333
sp|Q8NGQ1|OR9G4_HUMAN	tr|G3U8R4|G3U8R4_LOXAF	54.949	293	132	0	26	318	13	305	1.65e-112	333
sp|Q8NGQ1|OR9G4_HUMAN	tr|G1TKL8|G1TKL8_RABIT	51.466	307	149	0	16	322	1	307	1.68e-112	333
sp|Q8NGQ1|OR9G4_HUMAN	tr|A0A2Y9E8K1|A0A2Y9E8K1_TRIMA	52.443	307	146	0	16	322	1	307	1.76e-112	333
sp|Q8NGQ1|OR9G4_HUMAN	tr|A0A384CCE3|A0A384CCE3_URSMA	55.410	305	135	1	16	319	1	305	1.77e-112	333
sp|Q8NGQ1|OR9G4_HUMAN	tr|G1U1N6|G1U1N6_RABIT	52.597	308	140	2	17	321	5	309	1.89e-112	333
sp|Q8NGQ1|OR9G4_HUMAN	tr|A0A1S2ZHW2|A0A1S2ZHW2_ERIEU	51.645	304	147	0	15	318	6	309	1.93e-112	333
sp|Q8NGQ1|OR9G4_HUMAN	tr|A0A099ZG83|A0A099ZG83_TINGU	52.303	304	145	0	16	319	1	304	1.97e-112	333
sp|Q8NGQ1|OR9G4_HUMAN	tr|A0A5F5XLF1|A0A5F5XLF1_FELCA	54.785	303	137	0	16	318	1	303	2.03e-112	333
sp|Q8NGQ1|OR9G4_HUMAN	tr|H0W3F7|H0W3F7_CAVPO	56.436	303	129	2	16	318	1	300	2.24e-112	333
sp|Q8NGQ1|OR9G4_HUMAN	tr|E1BMR5|E1BMR5_BOVIN	52.333	300	143	0	16	315	1	300	2.27e-112	333
sp|Q8NGQ1|OR9G4_HUMAN	tr|F1N273|F1N273_BOVIN	52.381	315	145	1	5	319	20	329	2.42e-112	334
sp|Q8NGQ1|OR9G4_HUMAN	tr|A0A1S3GXF4|A0A1S3GXF4_DIPOR	61.450	262	101	0	63	324	1	262	2.57e-112	331
sp|Q8NGQ1|OR9G4_HUMAN	tr|A0A096N8A7|A0A096N8A7_PAPAN	52.597	308	146	0	16	323	1	308	2.72e-112	333
sp|Q8NGQ1|OR9G4_HUMAN	tr|A0A1U7S6V5|A0A1U7S6V5_ALLSI	55.082	305	134	1	19	323	22	323	2.77e-112	333
sp|Q8NGQ1|OR9G4_HUMAN	tr|A0A337S6H3|A0A337S6H3_FELCA	55.592	304	134	1	16	319	25	327	2.99e-112	333
sp|Q8NGQ1|OR9G4_HUMAN	tr|A0A099ZH43|A0A099ZH43_TINGU	53.000	300	141	0	20	319	1	300	3.38e-112	332
sp|Q8NGQ1|OR9G4_HUMAN	tr|G1MZ38|G1MZ38_MELGA	52.597	308	146	0	16	323	1	308	3.39e-112	332
sp|Q8NGQ1|OR9G4_HUMAN	tr|A0A1S3GTH6|A0A1S3GTH6_DIPOR	50.325	308	153	0	16	323	1	308	3.41e-112	332
sp|Q8NGQ1|OR9G4_HUMAN	tr|G1U366|G1U366_RABIT	52.475	303	144	0	16	318	1	303	3.54e-112	333
sp|Q8NGQ1|OR9G4_HUMAN	tr|G3HR28|G3HR28_CRIGR	53.974	302	139	0	20	321	220	521	3.56e-112	340
sp|Q8NGQ1|OR9G4_HUMAN	tr|G3HR28|G3HR28_CRIGR	51.531	196	95	0	20	215	8	203	1.28e-61	209
sp|Q8NGQ1|OR9G4_HUMAN	tr|A0A4X2JRZ3|A0A4X2JRZ3_VOMUR	55.592	304	131	3	21	322	7	308	3.65e-112	332
sp|Q8NGQ1|OR9G4_HUMAN	tr|A0A5F4W4P4|A0A5F4W4P4_CALJA	54.276	304	137	2	16	318	1	303	3.67e-112	333
sp|Q8NGQ1|OR9G4_HUMAN	tr|M3Z590|M3Z590_MUSPF	51.325	302	147	0	20	321	8	309	3.68e-112	333
sp|Q8NGQ1|OR9G4_HUMAN	tr|G1TPM0|G1TPM0_RABIT	52.117	307	147	0	15	321	2	308	4.21e-112	332
sp|Q8NGQ1|OR9G4_HUMAN	tr|A0A1U8DVU6|A0A1U8DVU6_ALLSI	54.305	302	138	0	20	321	5	306	4.39e-112	332
sp|Q8NGQ1|OR9G4_HUMAN	tr|K7EWH8|K7EWH8_PELSI	54.125	303	139	0	16	318	1	303	5.58e-112	332
sp|Q8NGQ1|OR9G4_HUMAN	tr|A0A2U3WRW5|A0A2U3WRW5_ODORO	52.443	307	146	0	16	322	1	307	5.67e-112	332
sp|Q8NGQ1|OR9G4_HUMAN	sp|Q96R08|OR5BC_HUMAN	53.846	299	138	0	20	318	3	301	6.32e-112	332
sp|Q8NGQ1|OR9G4_HUMAN	tr|G3U422|G3U422_LOXAF	52.131	305	146	0	16	320	1	305	6.36e-112	332
sp|Q8NGQ1|OR9G4_HUMAN	tr|K7F1U7|K7F1U7_PELSI	53.795	303	140	0	17	319	2	304	6.82e-112	332
sp|Q8NGQ1|OR9G4_HUMAN	tr|G1MNT7|G1MNT7_AILME	51.456	309	150	0	16	324	1	309	6.84e-112	332
sp|Q8NGQ1|OR9G4_HUMAN	tr|K7F5A3|K7F5A3_PELSI	54.125	303	139	0	16	318	1	303	6.87e-112	332
sp|Q8NGQ1|OR9G4_HUMAN	tr|A0A384CCX9|A0A384CCX9_URSMA	53.667	300	139	0	19	318	3	302	6.93e-112	332
sp|Q8NGQ1|OR9G4_HUMAN	tr|A0A5F5PWE7|A0A5F5PWE7_HORSE	52.288	306	146	0	16	321	1	306	7.43e-112	332
sp|Q8NGQ1|OR9G4_HUMAN	tr|G5BM89|G5BM89_HETGA	51.948	308	148	0	16	323	1	308	7.49e-112	332
sp|Q8NGQ1|OR9G4_HUMAN	tr|H2Q3L6|H2Q3L6_PANTR	51.948	308	148	0	16	323	1	308	7.57e-112	332
sp|Q8NGQ1|OR9G4_HUMAN	tr|A0A2Y9EA42|A0A2Y9EA42_TRIMA	53.289	304	142	0	15	318	6	309	7.89e-112	332
sp|Q8NGQ1|OR9G4_HUMAN	tr|M3XBT8|M3XBT8_FELCA	51.325	302	147	0	20	321	22	323	8.35e-112	332
sp|Q8NGQ1|OR9G4_HUMAN	tr|A0A1U7SI54|A0A1U7SI54_ALLSI	53.559	295	137	0	24	318	9	303	8.74e-112	331
sp|Q8NGQ1|OR9G4_HUMAN	tr|A0A1U7T863|A0A1U7T863_TARSY	52.090	311	148	1	16	326	1	310	9.12e-112	331
sp|Q8NGQ1|OR9G4_HUMAN	tr|W5PRZ2|W5PRZ2_SHEEP	53.268	306	143	0	16	321	1	306	9.13e-112	331
sp|Q8NGQ1|OR9G4_HUMAN	tr|A0A3Q2HCK1|A0A3Q2HCK1_HORSE	51.815	303	146	0	16	318	1	303	1.02e-111	331
sp|Q8NGQ1|OR9G4_HUMAN	tr|H0XJV7|H0XJV7_OTOGA	52.412	311	148	0	15	325	46	356	1.13e-111	333
sp|Q8NGQ1|OR9G4_HUMAN	tr|M3Z4L7|M3Z4L7_MUSPF	53.642	302	140	0	16	317	4	305	1.18e-111	331
sp|Q8NGQ1|OR9G4_HUMAN	tr|I3MMI3|I3MMI3_ICTTR	54.248	306	140	0	13	318	4	309	1.21e-111	331
sp|Q8NGQ1|OR9G4_HUMAN	tr|J9NUZ9|J9NUZ9_CANLF	50.820	305	150	0	20	324	3	307	1.34e-111	331
sp|Q8NGQ1|OR9G4_HUMAN	tr|A0A3Q2GRN5|A0A3Q2GRN5_HORSE	51.485	303	147	0	16	318	1	303	1.36e-111	331
sp|Q8NGQ1|OR9G4_HUMAN	tr|L5KXW2|L5KXW2_PTEAL	52.459	305	145	0	17	321	5	309	1.50e-111	331
sp|Q8NGQ1|OR9G4_HUMAN	tr|G3TSN0|G3TSN0_LOXAF	51.864	295	142	0	24	318	10	304	1.61e-111	331
sp|Q8NGQ1|OR9G4_HUMAN	tr|H0XMX8|H0XMX8_OTOGA	52.769	307	145	0	16	322	1	307	1.70e-111	331
sp|Q8NGQ1|OR9G4_HUMAN	tr|H0WAC0|H0WAC0_CAVPO	53.000	300	141	0	20	319	3	302	1.76e-111	331
sp|Q8NGQ1|OR9G4_HUMAN	tr|G3UIC0|G3UIC0_LOXAF	52.145	303	145	0	16	318	1	303	1.85e-111	330
sp|Q8NGQ1|OR9G4_HUMAN	tr|A0A2I3RCR8|A0A2I3RCR8_PANTR	50.987	304	149	0	20	323	3	306	1.87e-111	330
sp|Q8NGQ1|OR9G4_HUMAN	tr|A0A2Y9G582|A0A2Y9G582_TRIMA	53.947	304	140	0	15	318	51	354	1.91e-111	332
sp|Q8NGQ1|OR9G4_HUMAN	tr|G3IC47|G3IC47_CRIGR	54.221	308	139	1	12	319	28	333	1.98e-111	332
sp|Q8NGQ1|OR9G4_HUMAN	tr|G1MNT1|G1MNT1_AILME	52.174	299	143	0	20	318	5	303	2.06e-111	330
sp|Q8NGQ1|OR9G4_HUMAN	tr|A0A3Q1LSW4|A0A3Q1LSW4_BOVIN	52.475	303	144	0	16	318	1	303	2.09e-111	330
sp|Q8NGQ1|OR9G4_HUMAN	tr|A0A286ZS30|A0A286ZS30_PIG	53.289	304	142	0	16	319	1	304	2.11e-111	330
sp|Q8NGQ1|OR9G4_HUMAN	tr|I3N7Q5|I3N7Q5_ICTTR	54.934	304	135	2	20	322	9	311	2.19e-111	330
sp|Q8NGQ1|OR9G4_HUMAN	tr|G1TSR7|G1TSR7_RABIT	51.792	307	148	0	15	321	7	313	2.20e-111	330
sp|Q8NGQ1|OR9G4_HUMAN	tr|G3IC38|G3IC38_CRIGR	52.174	299	143	0	20	318	4	302	2.23e-111	330
sp|Q8NGQ1|OR9G4_HUMAN	tr|M3Z4P7|M3Z4P7_MUSPF	51.792	307	148	0	16	322	1	307	2.26e-111	330
sp|Q8NGQ1|OR9G4_HUMAN	tr|A0A1S2ZI03|A0A1S2ZI03_ERIEU	52.824	301	142	0	18	318	1	301	2.26e-111	330
sp|Q8NGQ1|OR9G4_HUMAN	tr|G1LEU4|G1LEU4_AILME	57.566	304	127	2	16	318	1	303	2.26e-111	330
sp|Q8NGQ1|OR9G4_HUMAN	tr|A0A2R9AKZ0|A0A2R9AKZ0_PANPA	51.623	308	149	0	16	323	1	308	2.41e-111	330
sp|Q8NGQ1|OR9G4_HUMAN	tr|K7F033|K7F033_PELSI	51.948	308	148	0	16	323	1	308	2.55e-111	330
sp|Q8NGQ1|OR9G4_HUMAN	tr|F6X246|F6X246_HORSE	53.443	305	142	0	18	322	1	305	2.69e-111	330
sp|Q8NGQ1|OR9G4_HUMAN	tr|A0A2U3WKG5|A0A2U3WKG5_ODORO	52.649	302	142	1	20	321	3	303	2.72e-111	330
sp|Q8NGQ1|OR9G4_HUMAN	tr|M3Z4P8|M3Z4P8_MUSPF	54.455	303	137	1	16	318	7	308	2.91e-111	330
sp|Q8NGQ1|OR9G4_HUMAN	tr|A0A4X2LVY4|A0A4X2LVY4_VOMUR	53.311	302	141	0	20	321	19	320	3.04e-111	331
sp|Q8NGQ1|OR9G4_HUMAN	tr|A0A384CDB4|A0A384CDB4_URSMA	54.785	303	136	1	16	318	1	302	3.20e-111	330
sp|Q8NGQ1|OR9G4_HUMAN	tr|G1SCC6|G1SCC6_NOMLE	53.846	299	138	0	20	318	3	301	3.32e-111	330
sp|Q8NGQ1|OR9G4_HUMAN	tr|M3X2Z2|M3X2Z2_FELCA	52.443	307	146	0	16	322	1	307	3.33e-111	330
sp|Q8NGQ1|OR9G4_HUMAN	tr|G3UEJ3|G3UEJ3_LOXAF	52.145	303	145	0	16	318	4	306	3.38e-111	330
sp|Q8NGQ1|OR9G4_HUMAN	tr|H0XUV4|H0XUV4_OTOGA	55.195	308	138	0	20	327	17	324	3.38e-111	330
sp|Q8NGQ1|OR9G4_HUMAN	tr|A0A5F5XZC2|A0A5F5XZC2_FELCA	55.375	307	136	1	16	321	1	307	3.48e-111	330
sp|Q8NGQ1|OR9G4_HUMAN	tr|A0A2R8ZJ85|A0A2R8ZJ85_PANPA	50.987	304	149	0	20	323	3	306	3.68e-111	330
sp|Q8NGQ1|OR9G4_HUMAN	tr|A0A384CC77|A0A384CC77_URSMA	52.443	307	146	0	16	322	1	307	3.77e-111	330
sp|Q8NGQ1|OR9G4_HUMAN	tr|A0A1U7SAP6|A0A1U7SAP6_ALLSI	55.116	303	136	0	16	318	1	303	3.77e-111	330
sp|Q8NGQ1|OR9G4_HUMAN	tr|G3UHZ9|G3UHZ9_LOXAF	53.795	303	140	0	20	322	5	307	3.77e-111	330
sp|Q8NGQ1|OR9G4_HUMAN	tr|F1RHX6|F1RHX6_PIG	51.634	306	148	0	16	321	1	306	4.03e-111	330
sp|Q8NGQ1|OR9G4_HUMAN	tr|Q8VFW9|Q8VFW9_MOUSE	54.967	302	136	0	20	321	3	304	4.17e-111	330
sp|Q8NGQ1|OR9G4_HUMAN	tr|H2Q3N0|H2Q3N0_PANTR	53.177	299	140	0	20	318	12	310	4.23e-111	330
sp|Q8NGQ1|OR9G4_HUMAN	tr|G3ULC5|G3ULC5_LOXAF	54.194	310	139	3	14	322	1	308	4.26e-111	330
sp|Q8NGQ1|OR9G4_HUMAN	tr|F1Q3T9|F1Q3T9_CANLF	51.803	305	147	0	16	320	1	305	4.44e-111	330
sp|Q8NGQ1|OR9G4_HUMAN	tr|A0A384CC28|A0A384CC28_URSMA	53.115	305	143	0	17	321	8	312	4.56e-111	330
sp|Q8NGQ1|OR9G4_HUMAN	tr|A0A096MLB8|A0A096MLB8_PAPAN	54.305	302	138	0	20	321	8	309	4.60e-111	330
sp|Q8NGQ1|OR9G4_HUMAN	tr|A0A0D9R0T1|A0A0D9R0T1_CHLSB	52.318	302	144	0	20	321	11	312	4.81e-111	330
sp|Q8NGQ1|OR9G4_HUMAN	tr|A0A151MUB9|A0A151MUB9_ALLMI	66.122	245	82	1	74	318	1	244	5.37e-111	327
sp|Q8NGQ1|OR9G4_HUMAN	tr|A0A1S3G708|A0A1S3G708_DIPOR	51.792	307	146	1	20	326	6	310	5.58e-111	329
sp|Q8NGQ1|OR9G4_HUMAN	tr|M3X2X0|M3X2X0_FELCA	55.921	304	132	2	19	321	6	308	5.60e-111	329
sp|Q8NGQ1|OR9G4_HUMAN	tr|A0A4X2LCL1|A0A4X2LCL1_VOMUR	52.980	302	142	0	20	321	3	304	5.75e-111	330
sp|Q8NGQ1|OR9G4_HUMAN	tr|G3T0V5|G3T0V5_LOXAF	50.814	307	151	0	18	324	1	307	6.02e-111	329
sp|Q8NGQ1|OR9G4_HUMAN	tr|A0A1U7Q633|A0A1U7Q633_MESAU	53.356	298	139	0	24	321	11	308	6.12e-111	329
sp|Q8NGQ1|OR9G4_HUMAN	tr|K7F1U9|K7F1U9_PELSI	52.145	303	145	0	16	318	1	303	6.65e-111	329
sp|Q8NGQ1|OR9G4_HUMAN	tr|A0A1U7Q5S1|A0A1U7Q5S1_MESAU	52.145	303	145	0	16	318	1	303	6.70e-111	329
sp|Q8NGQ1|OR9G4_HUMAN	tr|E1BG35|E1BG35_BOVIN	53.268	306	143	0	16	321	1	306	6.94e-111	329
sp|Q8NGQ1|OR9G4_HUMAN	tr|Q7TR44|Q7TR44_MOUSE	52.685	298	141	0	22	319	8	305	7.51e-111	329
sp|Q8NGQ1|OR9G4_HUMAN	tr|F7BUG1|F7BUG1_HORSE	49.836	305	153	0	20	324	3	307	7.85e-111	329
sp|Q8NGQ1|OR9G4_HUMAN	tr|A0A3Q1LKW3|A0A3Q1LKW3_BOVIN	52.475	303	144	0	16	318	1	303	7.87e-111	330
sp|Q8NGQ1|OR9G4_HUMAN	tr|A0A4X2LMN2|A0A4X2LMN2_VOMUR	51.623	308	148	1	16	323	2	308	8.17e-111	329
sp|Q8NGQ1|OR9G4_HUMAN	tr|F7A5B3|F7A5B3_HORSE	52.769	307	145	0	16	322	1	307	8.18e-111	329
sp|Q8NGQ1|OR9G4_HUMAN	tr|A0A0D9SCV2|A0A0D9SCV2_CHLSB	54.305	302	138	0	20	321	8	309	8.39e-111	329
sp|Q8NGQ1|OR9G4_HUMAN	tr|G1Q4T0|G1Q4T0_MYOLU	52.117	307	147	0	16	322	1	307	9.13e-111	329
sp|Q8NGQ1|OR9G4_HUMAN	tr|A0A4X2LCJ7|A0A4X2LCJ7_VOMUR	50.327	306	152	0	20	325	3	308	9.43e-111	329
sp|Q8NGQ1|OR9G4_HUMAN	tr|A0A1S2ZFX9|A0A1S2ZFX9_ERIEU	51.792	307	148	0	16	322	1	307	1.05e-110	328
sp|Q8NGQ1|OR9G4_HUMAN	tr|H0W3S3|H0W3S3_CAVPO	53.770	305	141	0	20	324	6	310	1.06e-110	328
sp|Q8NGQ1|OR9G4_HUMAN	tr|A0A099ZEV8|A0A099ZEV8_TINGU	53.795	303	140	0	16	318	1	303	1.10e-110	328
sp|Q8NGQ1|OR9G4_HUMAN	tr|A0A2U3WRX3|A0A2U3WRX3_ODORO	51.803	305	147	0	16	320	1	305	1.10e-110	329
sp|Q8NGQ1|OR9G4_HUMAN	tr|G1T2U2|G1T2U2_RABIT	51.299	308	150	0	16	323	1	308	1.21e-110	328
sp|Q8NGQ1|OR9G4_HUMAN	tr|G3TP95|G3TP95_LOXAF	50.974	308	151	0	11	318	4	311	1.34e-110	328
sp|Q8NGQ1|OR9G4_HUMAN	tr|F7H5R8|F7H5R8_CALJA	54.426	305	137	2	19	322	6	309	1.43e-110	328
sp|Q8NGQ1|OR9G4_HUMAN	tr|A0A287A185|A0A287A185_PIG	53.398	309	144	0	16	324	1	309	1.48e-110	328
sp|Q8NGQ1|OR9G4_HUMAN	tr|A0A1U7RJ21|A0A1U7RJ21_ALLSI	54.902	306	137	1	16	321	1	305	1.63e-110	328
sp|Q8NGQ1|OR9G4_HUMAN	tr|A0A091D907|A0A091D907_FUKDA	53.618	304	141	0	16	319	1	304	1.70e-110	328
sp|Q8NGQ1|OR9G4_HUMAN	tr|G3TSF5|G3TSF5_LOXAF	51.307	306	149	0	16	321	4	309	1.78e-110	328
sp|Q8NGQ1|OR9G4_HUMAN	tr|A0A3Q1MEE0|A0A3Q1MEE0_BOVIN	52.667	300	142	0	20	319	3	302	1.80e-110	328
sp|Q8NGQ1|OR9G4_HUMAN	tr|A0A4X2K5W5|A0A4X2K5W5_VOMUR	53.642	302	140	0	16	317	1	302	1.87e-110	328
sp|Q8NGQ1|OR9G4_HUMAN	tr|A0A286X7R2|A0A286X7R2_CAVPO	51.974	304	146	0	16	319	1	304	1.88e-110	328
sp|Q8NGQ1|OR9G4_HUMAN	tr|A0A2I3BR00|A0A2I3BR00_MOUSE	53.356	298	139	0	24	321	24	321	2.07e-110	328
sp|Q8NGQ1|OR9G4_HUMAN	tr|G3I8M3|G3I8M3_CRIGR	54.967	302	136	0	20	321	6	307	2.10e-110	328
sp|Q8NGQ1|OR9G4_HUMAN	tr|F1MNP1|F1MNP1_BOVIN	53.398	309	142	2	14	321	1	308	2.12e-110	328
sp|Q8NGQ1|OR9G4_HUMAN	tr|A0A4X2JRS8|A0A4X2JRS8_VOMUR	52.961	304	139	2	20	321	7	308	2.12e-110	328
sp|Q8NGQ1|OR9G4_HUMAN	tr|A0A384CBT5|A0A384CBT5_URSMA	54.369	309	139	2	14	321	1	308	2.26e-110	328
sp|Q8NGQ1|OR9G4_HUMAN	tr|F1S808|F1S808_PIG	53.289	304	142	0	16	319	1	304	2.38e-110	328
sp|Q8NGQ1|OR9G4_HUMAN	tr|E1BF80|E1BF80_BOVIN	51.961	306	143	2	15	318	28	331	2.41e-110	329
sp|Q8NGQ1|OR9G4_HUMAN	tr|G5E5I5|G5E5I5_BOVIN	51.792	307	148	0	16	322	1	307	2.49e-110	328
sp|Q8NGQ1|OR9G4_HUMAN	tr|A0A091DBM3|A0A091DBM3_FUKDA	49.051	316	161	0	3	318	25	340	2.60e-110	329
sp|Q8NGQ1|OR9G4_HUMAN	tr|A0A2K6K560|A0A2K6K560_RHIBE	53.974	302	139	0	20	321	8	309	2.66e-110	328
sp|Q8NGQ1|OR9G4_HUMAN	tr|H0X5N1|H0X5N1_OTOGA	51.623	308	148	1	16	323	1	307	2.68e-110	327
sp|Q8NGQ1|OR9G4_HUMAN	tr|A0A091E360|A0A091E360_FUKDA	55.184	299	134	0	23	321	1	299	2.80e-110	327
sp|Q8NGQ1|OR9G4_HUMAN	tr|G1PHH5|G1PHH5_MYOLU	52.787	305	144	0	17	321	5	309	2.91e-110	328
sp|Q8NGQ1|OR9G4_HUMAN	tr|A0A1S2ZFX8|A0A1S2ZFX8_ERIEU	50.161	311	155	0	16	326	1	311	3.10e-110	327
sp|Q8NGQ1|OR9G4_HUMAN	tr|A0A2I2ZKF5|A0A2I2ZKF5_GORGO	52.843	299	141	0	20	318	3	301	3.14e-110	327
sp|Q8NGQ1|OR9G4_HUMAN	tr|A0A3Q2HAA4|A0A3Q2HAA4_HORSE	51.485	303	147	0	16	318	1	303	3.34e-110	327
sp|Q8NGQ1|OR9G4_HUMAN	tr|A0A1U8DJJ6|A0A1U8DJJ6_ALLSI	53.595	306	141	1	16	321	1	305	3.34e-110	327
sp|Q8NGQ1|OR9G4_HUMAN	tr|F7CP40|F7CP40_ORNAN	50.980	306	150	0	16	321	1	306	3.57e-110	327
sp|Q8NGQ1|OR9G4_HUMAN	tr|A0A1S2ZFY2|A0A1S2ZFY2_ERIEU	50.974	308	151	0	16	323	1	308	3.68e-110	327
sp|Q8NGQ1|OR9G4_HUMAN	tr|M3Z8G9|M3Z8G9_MUSPF	53.795	303	140	0	19	321	19	321	3.82e-110	328
sp|Q8NGQ1|OR9G4_HUMAN	tr|G1MNT6|G1MNT6_AILME	51.307	306	149	0	16	321	1	306	3.90e-110	327
sp|Q8NGQ1|OR9G4_HUMAN	tr|F7DZT7|F7DZT7_ORNAN	52.492	301	143	0	19	319	4	304	3.97e-110	327
sp|Q8NGQ1|OR9G4_HUMAN	tr|A0A1S3GT46|A0A1S3GT46_DIPOR	51.299	308	150	0	16	323	1	308	4.02e-110	327
sp|Q8NGQ1|OR9G4_HUMAN	tr|A0A3Q0FKC9|A0A3Q0FKC9_ALLSI	50.000	308	154	0	16	323	1	308	4.07e-110	327
sp|Q8NGQ1|OR9G4_HUMAN	tr|A0A2U3WKL6|A0A2U3WKL6_ODORO	52.427	309	147	0	18	326	1	309	4.08e-110	327
sp|Q8NGQ1|OR9G4_HUMAN	tr|M3Z4M0|M3Z4M0_MUSPF	53.311	302	141	0	16	317	13	314	4.34e-110	328
sp|Q8NGQ1|OR9G4_HUMAN	tr|G3TTY6|G3TTY6_LOXAF	52.131	305	146	0	16	320	1	305	4.35e-110	327
sp|Q8NGQ1|OR9G4_HUMAN	tr|A0A2U3XB11|A0A2U3XB11_LEPWE	50.962	312	152	1	16	326	1	312	4.35e-110	327
sp|Q8NGQ1|OR9G4_HUMAN	tr|G3UAQ3|G3UAQ3_LOXAF	53.618	304	141	0	19	322	6	309	4.44e-110	327
sp|Q8NGQ1|OR9G4_HUMAN	tr|A0A3Q2L2N2|A0A3Q2L2N2_HORSE	54.515	299	136	0	20	318	3	301	4.49e-110	327
sp|Q8NGQ1|OR9G4_HUMAN	tr|G5BFV7|G5BFV7_HETGA	52.961	304	143	0	16	319	1	304	4.53e-110	327
sp|Q8NGQ1|OR9G4_HUMAN	tr|A0A1S3G6T8|A0A1S3G6T8_DIPOR	52.443	307	146	0	16	322	1	307	4.69e-110	327
sp|Q8NGQ1|OR9G4_HUMAN	tr|A0A452ECN8|A0A452ECN8_CAPHI	52.000	300	144	0	16	315	1	300	4.95e-110	327
sp|Q8NGQ1|OR9G4_HUMAN	tr|G3R9B6|G3R9B6_GORGO	51.623	308	149	0	16	323	1	308	5.27e-110	327
sp|Q8NGQ1|OR9G4_HUMAN	tr|A0A286XXF7|A0A286XXF7_CAVPO	52.365	296	141	0	26	321	18	313	5.29e-110	327
sp|Q8NGQ1|OR9G4_HUMAN	tr|G3U6X8|G3U6X8_LOXAF	50.331	302	150	0	20	321	3	304	5.73e-110	327
sp|Q8NGQ1|OR9G4_HUMAN	tr|A0A4X2L4E0|A0A4X2L4E0_VOMUR	51.961	306	147	0	16	321	1	306	6.02e-110	327
sp|Q8NGQ1|OR9G4_HUMAN	tr|A0A2K5KVG5|A0A2K5KVG5_CERAT	53.974	302	139	0	20	321	8	309	6.17e-110	327
sp|Q8NGQ1|OR9G4_HUMAN	tr|H0WFR5|H0WFR5_OTOGA	50.662	302	149	0	20	321	3	304	6.73e-110	327
sp|Q8NGQ1|OR9G4_HUMAN	tr|F1PZN6|F1PZN6_CANLF	52.961	304	142	1	16	319	1	303	6.85e-110	327
sp|Q8NGQ1|OR9G4_HUMAN	tr|K7F0M4|K7F0M4_PELSI	51.623	308	149	0	16	323	1	308	7.09e-110	327
sp|Q8NGQ1|OR9G4_HUMAN	tr|A0A5G2R808|A0A5G2R808_PIG	52.000	300	144	0	20	319	3	302	7.18e-110	327
sp|Q8NGQ1|OR9G4_HUMAN	tr|A0A2Y9DVW5|A0A2Y9DVW5_TRIMA	50.329	304	151	0	20	323	3	306	7.30e-110	326
sp|Q8NGQ1|OR9G4_HUMAN	tr|G1TS33|G1TS33_RABIT	49.677	310	152	2	16	323	1	308	7.33e-110	327
sp|Q8NGQ1|OR9G4_HUMAN	tr|A0A4X2LH35|A0A4X2LH35_VOMUR	52.922	308	145	0	19	326	7	314	7.37e-110	327
sp|Q8NGQ1|OR9G4_HUMAN	tr|G3TXS4|G3TXS4_LOXAF	50.000	304	152	0	20	323	5	308	8.25e-110	326
sp|Q8NGQ1|OR9G4_HUMAN	tr|A0A091E3P4|A0A091E3P4_FUKDA	52.805	303	143	0	16	318	83	385	8.28e-110	329
sp|Q8NGQ1|OR9G4_HUMAN	tr|A0A5F4BUB2|A0A5F4BUB2_CANLF	52.805	303	143	0	16	318	1	303	8.52e-110	326
sp|Q8NGQ1|OR9G4_HUMAN	tr|G3U2U1|G3U2U1_LOXAF	53.465	303	141	0	20	322	5	307	8.71e-110	326
sp|Q8NGQ1|OR9G4_HUMAN	tr|A0A091E0P0|A0A091E0P0_FUKDA	52.443	307	146	0	16	322	1	307	9.32e-110	326
sp|Q8NGQ1|OR9G4_HUMAN	tr|L5L2A1|L5L2A1_PTEAL	50.993	302	148	0	20	321	3	304	9.43e-110	326
sp|Q8NGQ1|OR9G4_HUMAN	tr|A0A0D9R130|A0A0D9R130_CHLSB	51.505	299	145	0	20	318	7	305	9.55e-110	326
sp|Q6F5E7|TR3N_HUMAN	sp|Q6F5E7|TR3N_HUMAN	100.000	133	0	0	1	133	1	133	6.91e-92	266
sp|Q6F5E7|TR3N_HUMAN	tr|A0A2R9A0B9|A0A2R9A0B9_PANPA	96.992	133	4	0	1	133	1	133	1.07e-87	255
sp|Q6F5E7|TR3N_HUMAN	tr|H2R822|H2R822_PANTR	95.489	133	6	0	1	133	1	133	1.88e-86	252
sp|Q6F5E7|TR3N_HUMAN	tr|G3RUD8|G3RUD8_GORGO	95.489	133	5	1	1	133	1	132	1.90e-84	247
sp|Q6F5E7|TR3N_HUMAN	tr|A0A2K6K7P3|A0A2K6K7P3_RHIBE	90.226	133	13	0	1	133	1	133	4.42e-80	236
sp|Q6F5E7|TR3N_HUMAN	tr|A0A2I3M9G1|A0A2I3M9G1_PAPAN	90.226	133	12	1	1	133	1	132	8.45e-79	233
sp|Q6F5E7|TR3N_HUMAN	tr|A0A2K5XHT9|A0A2K5XHT9_MANLE	90.226	133	12	1	1	133	1	132	2.08e-78	232
sp|Q6F5E7|TR3N_HUMAN	tr|A0A2K5W9P9|A0A2K5W9P9_MACFA	90.152	132	12	1	2	133	2	132	5.12e-76	226
sp|Q6F5E7|TR3N_HUMAN	tr|A0A2K5L5M5|A0A2K5L5M5_CERAT	86.466	133	17	1	1	133	1	132	1.75e-73	219
sp|Q6F5E7|TR3N_HUMAN	tr|A0A2I3HTZ3|A0A2I3HTZ3_NOMLE	78.295	129	6	1	1	129	1	107	3.23e-61	188
sp|Q6F5E7|TR3N_HUMAN	tr|B8C8E2|B8C8E2_THAPS	32.787	61	39	1	12	70	1338	1398	0.38	35.8
sp|Q6F5E7|TR3N_HUMAN	tr|A0A3B4UUA4|A0A3B4UUA4_SERDU	29.114	79	55	1	55	133	805	882	1.2	34.3
sp|Q6F5E7|TR3N_HUMAN	tr|A0A091VFK0|A0A091VFK0_OPIHO	32.653	49	27	1	35	83	1592	1634	6.0	32.3
sp|Q6F5E7|TR3N_HUMAN	tr|A0A3B6D7P7|A0A3B6D7P7_WHEAT	28.889	90	59	2	33	119	16	103	6.6	32.0
sp|Q6F5E7|TR3N_HUMAN	tr|K7FE23|K7FE23_PELSI	28.723	94	52	3	31	109	127	220	7.7	32.0
sp|Q6F5E7|TR3N_HUMAN	tr|A0A060VQZ6|A0A060VQZ6_ONCMY	39.024	41	21	1	91	127	3134	3174	8.7	32.0
sp|Q8NGQ2|OR6Q1_HUMAN	sp|Q8NGQ2|OR6Q1_HUMAN	100.000	317	0	0	1	317	1	317	0.0	649
sp|Q8NGQ2|OR6Q1_HUMAN	tr|A0A2R8ZIY0|A0A2R8ZIY0_PANPA	97.792	317	7	0	1	317	1	317	0.0	634
sp|Q8NGQ2|OR6Q1_HUMAN	tr|H2Q3P5|H2Q3P5_PANTR	97.161	317	9	0	1	317	1	317	0.0	629
sp|Q8NGQ2|OR6Q1_HUMAN	tr|G3QSH7|G3QSH7_GORGO	96.530	317	11	0	1	317	1	317	0.0	625
sp|Q8NGQ2|OR6Q1_HUMAN	tr|A0A2K5KZ30|A0A2K5KZ30_CERAT	96.215	317	12	0	1	317	1	317	0.0	622
sp|Q8NGQ2|OR6Q1_HUMAN	tr|H2NG04|H2NG04_PONAB	95.584	317	14	0	1	317	1	317	0.0	618
sp|Q8NGQ2|OR6Q1_HUMAN	tr|A0A096MLW7|A0A096MLW7_PAPAN	95.268	317	15	0	1	317	1	317	0.0	615
sp|Q8NGQ2|OR6Q1_HUMAN	tr|A0A2K5XNB9|A0A2K5XNB9_MANLE	95.268	317	15	0	1	317	1	317	0.0	615
sp|Q8NGQ2|OR6Q1_HUMAN	tr|A0A1D5QRT6|A0A1D5QRT6_MACMU	94.637	317	17	0	1	317	1	317	0.0	612
sp|Q8NGQ2|OR6Q1_HUMAN	tr|A0A0D9R124|A0A0D9R124_CHLSB	94.671	319	15	1	1	317	1	319	0.0	610
sp|Q8NGQ2|OR6Q1_HUMAN	tr|D2HK73|D2HK73_AILME	90.536	317	30	0	1	317	1	317	0.0	585
sp|Q8NGQ2|OR6Q1_HUMAN	tr|H0X191|H0X191_OTOGA	90.221	317	31	0	1	317	1	317	0.0	584
sp|Q8NGQ2|OR6Q1_HUMAN	tr|A0A1U7TIV2|A0A1U7TIV2_TARSY	92.429	317	24	0	1	317	1	317	0.0	583
sp|Q8NGQ2|OR6Q1_HUMAN	tr|F1Q0S0|F1Q0S0_CANLF	89.274	317	34	0	1	317	1	317	0.0	580
sp|Q8NGQ2|OR6Q1_HUMAN	tr|A0A1S2ZHZ2|A0A1S2ZHZ2_ERIEU	89.274	317	34	0	1	317	1	317	0.0	579
sp|Q8NGQ2|OR6Q1_HUMAN	tr|F7HAR5|F7HAR5_CALJA	89.905	317	32	0	1	317	1	317	0.0	579
sp|Q8NGQ2|OR6Q1_HUMAN	tr|M3Z571|M3Z571_MUSPF	89.905	317	32	0	1	317	6	322	0.0	577
sp|Q8NGQ2|OR6Q1_HUMAN	tr|I3NFN4|I3NFN4_ICTTR	89.274	317	34	0	1	317	1	317	0.0	577
sp|Q8NGQ2|OR6Q1_HUMAN	tr|A0A384CD76|A0A384CD76_URSMA	88.959	317	35	0	1	317	1	317	0.0	575
sp|Q8NGQ2|OR6Q1_HUMAN	tr|A0A2Y9E9V8|A0A2Y9E9V8_TRIMA	89.274	317	34	0	1	317	1	317	0.0	574
sp|Q8NGQ2|OR6Q1_HUMAN	tr|A0A2U3WKD5|A0A2U3WKD5_ODORO	88.959	317	35	0	1	317	1	317	0.0	574
sp|Q8NGQ2|OR6Q1_HUMAN	tr|M3W696|M3W696_FELCA	88.013	317	38	0	1	317	1	317	0.0	571
sp|Q8NGQ2|OR6Q1_HUMAN	tr|A0A091DG16|A0A091DG16_FUKDA	89.068	311	34	0	7	317	3	313	0.0	567
sp|Q8NGQ2|OR6Q1_HUMAN	tr|G1TL43|G1TL43_RABIT	89.590	317	33	0	1	317	1	317	0.0	566
sp|Q8NGQ2|OR6Q1_HUMAN	tr|L5L3A7|L5L3A7_PTEAL	87.697	317	39	0	1	317	1	317	0.0	566
sp|Q8NGQ2|OR6Q1_HUMAN	tr|A0A2U3XAY7|A0A2U3XAY7_LEPWE	87.382	317	40	0	1	317	1	317	0.0	566
sp|Q8NGQ2|OR6Q1_HUMAN	tr|H0WB84|H0WB84_CAVPO	85.804	317	45	0	1	317	1	317	0.0	562
sp|Q8NGQ2|OR6Q1_HUMAN	tr|A0A2U3V1W8|A0A2U3V1W8_TURTR	85.804	317	45	0	1	317	1	317	0.0	548
sp|Q8NGQ2|OR6Q1_HUMAN	tr|A0A1S3G8X3|A0A1S3G8X3_DIPOR	83.912	317	51	0	1	317	1	317	0.0	547
sp|Q8NGQ2|OR6Q1_HUMAN	tr|A0A2Y9TH67|A0A2Y9TH67_PHYMC	85.174	317	47	0	1	317	1	317	0.0	546
sp|Q8NGQ2|OR6Q1_HUMAN	tr|A0A2Y9PQW0|A0A2Y9PQW0_DELLE	87.097	310	40	0	8	317	1	310	0.0	543
sp|Q8NGQ2|OR6Q1_HUMAN	tr|A0A340X2I4|A0A340X2I4_LIPVE	83.596	317	52	0	1	317	1	317	0.0	533
sp|Q8NGQ2|OR6Q1_HUMAN	tr|A0A2K6KVA7|A0A2K6KVA7_RHIBE	85.489	317	26	2	1	317	1	297	0.0	529
sp|Q8NGQ2|OR6Q1_HUMAN	tr|A0A4X2KF79|A0A4X2KF79_VOMUR	82.334	317	56	0	1	317	1	317	0.0	528
sp|Q8NGQ2|OR6Q1_HUMAN	tr|A0A452E2T2|A0A452E2T2_CAPHI	80.126	317	63	0	1	317	1	317	1.20e-173	488
sp|Q8NGQ2|OR6Q1_HUMAN	tr|F1MN82|F1MN82_BOVIN	76.972	317	73	0	1	317	1	317	2.94e-171	482
sp|Q8NGQ2|OR6Q1_HUMAN	tr|G5AMQ7|G5AMQ7_HETGA	82.545	275	48	0	43	317	107	381	3.18e-157	449
sp|Q8NGQ2|OR6Q1_HUMAN	tr|G1Q751|G1Q751_MYOLU	90.456	241	23	0	58	298	1	241	1.29e-156	442
sp|Q8NGQ2|OR6Q1_HUMAN	tr|A0A5F5PMC3|A0A5F5PMC3_HORSE	78.986	276	58	0	1	276	1	276	5.16e-151	433
sp|Q8NGQ2|OR6Q1_HUMAN	tr|A0A3Q0HKP5|A0A3Q0HKP5_ALLSI	65.823	316	107	1	1	315	1	316	1.01e-146	420
sp|Q8NGQ2|OR6Q1_HUMAN	tr|A0A286XUQ1|A0A286XUQ1_CAVPO	68.354	316	54	4	1	316	1	270	1.00e-141	405
sp|Q8NGQ2|OR6Q1_HUMAN	tr|A0A151NH23|A0A151NH23_ALLMI	55.116	303	134	2	6	308	4	304	1.33e-115	341
sp|Q8NGQ2|OR6Q1_HUMAN	tr|A0A1U7SLW3|A0A1U7SLW3_ALLSI	54.967	302	134	2	6	307	4	303	3.14e-114	337
sp|Q8NGQ2|OR6Q1_HUMAN	tr|A0A091E662|A0A091E662_FUKDA	51.656	302	144	1	6	307	4	303	1.23e-104	313
sp|Q8NGQ2|OR6Q1_HUMAN	tr|A0A1U8DMH6|A0A1U8DMH6_ALLSI	50.164	305	150	1	6	310	4	306	2.13e-104	312
sp|Q8NGQ2|OR6Q1_HUMAN	tr|A0A151NI02|A0A151NI02_ALLMI	50.658	304	148	1	6	309	4	305	2.94e-104	312
sp|Q8NGQ2|OR6Q1_HUMAN	tr|H0Y1G6|H0Y1G6_OTOGA	52.318	302	142	1	9	310	11	310	4.77e-104	311
sp|Q8NGQ2|OR6Q1_HUMAN	tr|A0A091VVM3|A0A091VVM3_OPIHO	50.166	301	148	1	7	307	1	299	1.28e-103	310
sp|Q8NGQ2|OR6Q1_HUMAN	tr|A0A1U7SK98|A0A1U7SK98_ALLSI	52.980	302	140	1	6	307	4	303	1.32e-103	310
sp|Q8NGQ2|OR6Q1_HUMAN	tr|A0A2Y9DI58|A0A2Y9DI58_TRIMA	52.174	299	141	1	11	309	10	306	3.25e-103	309
sp|Q8NGQ2|OR6Q1_HUMAN	tr|A0A1U7SEC4|A0A1U7SEC4_ALLSI	50.662	302	147	1	6	307	4	303	4.19e-103	309
sp|Q8NGQ2|OR6Q1_HUMAN	tr|A0A151NTW9|A0A151NTW9_ALLMI	52.318	302	142	1	6	307	9	308	1.99e-102	307
sp|Q8NGQ2|OR6Q1_HUMAN	tr|I3NHE2|I3NHE2_ICTTR	51.815	303	144	1	6	308	4	304	3.03e-102	306
sp|Q8NGQ2|OR6Q1_HUMAN	tr|F6UUB4|F6UUB4_HORSE	53.311	302	139	1	9	310	47	346	4.59e-102	308
sp|Q8NGQ2|OR6Q1_HUMAN	tr|G5AVA3|G5AVA3_HETGA	51.155	303	146	1	9	311	7	307	4.69e-102	306
sp|Q8NGQ2|OR6Q1_HUMAN	tr|A0A1U8DRQ8|A0A1U8DRQ8_ALLSI	50.000	304	150	1	6	309	4	305	4.97e-102	306
sp|Q8NGQ2|OR6Q1_HUMAN	tr|H9GT74|H9GT74_ANOCA	50.649	308	148	2	6	311	7	312	7.43e-102	306
sp|Q8NGQ2|OR6Q1_HUMAN	tr|A0A093IIG1|A0A093IIG1_DRYPU	50.831	301	146	1	7	307	1	299	9.89e-102	305
sp|Q8NGQ2|OR6Q1_HUMAN	tr|G3H815|G3H815_CRIGR	50.165	303	149	1	5	307	3	303	1.81e-101	305
sp|Q8NGQ2|OR6Q1_HUMAN	tr|R0LBI7|R0LBI7_ANAPL	47.541	305	158	1	6	310	3	305	2.49e-101	305
sp|Q8NGQ2|OR6Q1_HUMAN	tr|M3Z8I9|M3Z8I9_MUSPF	50.825	303	145	2	6	308	4	302	3.80e-101	304
sp|Q8NGQ2|OR6Q1_HUMAN	tr|I3MXF8|I3MXF8_ICTTR	50.165	303	149	1	5	307	3	303	3.80e-101	304
sp|Q8NGQ2|OR6Q1_HUMAN	tr|Q7TRW1|Q7TRW1_MOUSE	49.835	303	150	1	5	307	3	303	4.15e-101	304
sp|Q8NGQ2|OR6Q1_HUMAN	tr|A0A1S3GSM0|A0A1S3GSM0_DIPOR	52.667	300	140	1	9	308	54	351	4.35e-101	305
sp|Q8NGQ2|OR6Q1_HUMAN	tr|A0A1U7QSG6|A0A1U7QSG6_MESAU	49.835	303	150	1	5	307	3	303	8.51e-101	303
sp|Q8NGQ2|OR6Q1_HUMAN	tr|A0A226MBM8|A0A226MBM8_CALSU	49.186	307	154	1	6	312	4	308	1.10e-100	303
sp|Q8NGQ2|OR6Q1_HUMAN	tr|H0WDW5|H0WDW5_CAVPO	50.492	305	149	1	6	310	4	306	3.05e-100	301
sp|Q8NGQ2|OR6Q1_HUMAN	tr|A0A4X2M977|A0A4X2M977_VOMUR	49.835	303	148	2	6	308	4	302	3.51e-100	301
sp|Q8NGQ2|OR6Q1_HUMAN	tr|G3RID1|G3RID1_GORGO	49.835	303	148	2	6	308	4	302	5.61e-100	301
sp|Q8NGQ2|OR6Q1_HUMAN	tr|A0A5F5PGK8|A0A5F5PGK8_HORSE	49.355	310	153	2	10	317	9	316	5.68e-100	301
sp|Q8NGQ2|OR6Q1_HUMAN	tr|A0A1U7SJI7|A0A1U7SJI7_ALLSI	52.145	303	143	1	7	309	11	311	7.45e-100	301
sp|Q8NGQ2|OR6Q1_HUMAN	tr|H0XHY8|H0XHY8_OTOGA	50.814	307	149	1	6	312	5	309	7.53e-100	301
sp|Q8NGQ2|OR6Q1_HUMAN	tr|F7I723|F7I723_CALJA	49.835	303	148	2	6	308	4	302	7.77e-100	301
sp|Q8NGQ2|OR6Q1_HUMAN	tr|W5PQF2|W5PQF2_SHEEP	50.974	308	149	1	5	312	3	308	8.04e-100	301
sp|Q8NGQ2|OR6Q1_HUMAN	tr|A0A1U7Q6L3|A0A1U7Q6L3_MESAU	52.303	304	143	1	7	310	5	306	9.46e-100	300
sp|Q8NGQ2|OR6Q1_HUMAN	tr|G1S9Y2|G1S9Y2_NOMLE	49.835	303	148	2	6	308	4	302	9.66e-100	300
sp|Q8NGQ2|OR6Q1_HUMAN	tr|A0A2R8ZFQ9|A0A2R8ZFQ9_PANPA	49.835	303	148	2	6	308	4	302	1.67e-99	300
sp|Q8NGQ2|OR6Q1_HUMAN	tr|A0A2J8RNE6|A0A2J8RNE6_PONAB	49.835	303	148	2	6	308	4	302	2.26e-99	299
sp|Q8NGQ2|OR6Q1_HUMAN	tr|I3NBJ9|I3NBJ9_ICTTR	51.827	301	143	1	7	307	5	303	3.35e-99	299
sp|Q8NGQ2|OR6Q1_HUMAN	tr|Q8VFP0|Q8VFP0_MOUSE	49.836	305	151	1	6	310	4	306	4.35e-99	299
sp|Q8NGQ2|OR6Q1_HUMAN	tr|G3IKE7|G3IKE7_CRIGR	51.948	308	145	2	7	314	5	309	4.59e-99	298
sp|Q8NGQ2|OR6Q1_HUMAN	tr|Q8VGL1|Q8VGL1_MOUSE	50.331	302	148	1	6	307	5	304	6.36e-99	298
sp|Q8NGQ2|OR6Q1_HUMAN	tr|A0A091CSH8|A0A091CSH8_FUKDA	51.495	301	144	1	5	305	3	301	6.80e-99	298
sp|Q8NGQ2|OR6Q1_HUMAN	tr|G1TSQ2|G1TSQ2_RABIT	48.428	318	160	3	1	317	1	315	6.87e-99	299
sp|Q8NGQ2|OR6Q1_HUMAN	tr|A0A384DQC0|A0A384DQC0_URSMA	49.524	315	154	3	6	317	4	316	7.18e-99	299
sp|Q8NGQ2|OR6Q1_HUMAN	tr|M3Z6E2|M3Z6E2_MUSPF	48.684	304	154	1	7	310	5	306	7.49e-99	298
sp|Q8NGQ2|OR6Q1_HUMAN	tr|F1PGN1|F1PGN1_CANLF	49.835	303	148	2	6	308	4	302	7.57e-99	298
sp|Q8NGQ2|OR6Q1_HUMAN	tr|F6XL71|F6XL71_MACMU	49.505	303	149	2	6	308	4	302	8.17e-99	298
sp|Q8NGQ2|OR6Q1_HUMAN	tr|A0A3Q1N7T1|A0A3Q1N7T1_BOVIN	50.331	302	148	1	7	308	3	302	9.41e-99	298
sp|Q8NGQ2|OR6Q1_HUMAN	tr|A0A452DZB6|A0A452DZB6_CAPHI	49.505	303	149	2	6	308	4	302	1.39e-98	297
sp|Q8NGQ2|OR6Q1_HUMAN	tr|Q8VGW8|Q8VGW8_MOUSE	49.505	303	149	2	6	308	4	302	1.52e-98	297
sp|Q8NGQ2|OR6Q1_HUMAN	tr|L5KZ72|L5KZ72_PTEAL	48.571	315	157	3	6	317	4	316	1.59e-98	298
sp|Q8NGQ2|OR6Q1_HUMAN	tr|M3Z698|M3Z698_MUSPF	54.000	300	136	1	9	308	33	330	1.83e-98	298
sp|Q8NGQ2|OR6Q1_HUMAN	sp|O95007|OR6B1_HUMAN	49.505	303	149	2	6	308	4	302	2.02e-98	297
sp|Q8NGQ2|OR6Q1_HUMAN	tr|G1MKN6|G1MKN6_AILME	49.835	303	148	2	6	308	6	304	2.33e-98	297
sp|Q8NGQ2|OR6Q1_HUMAN	tr|A0A1U7STK0|A0A1U7STK0_TARSY	50.329	304	149	1	5	308	3	304	2.77e-98	297
sp|Q8NGQ2|OR6Q1_HUMAN	tr|A0A2K5KLH9|A0A2K5KLH9_CERAT	49.175	303	150	2	6	308	4	302	3.02e-98	296
sp|Q8NGQ2|OR6Q1_HUMAN	tr|A0A096MRC9|A0A096MRC9_PAPAN	49.175	303	150	2	6	308	4	302	3.22e-98	296
sp|Q8NGQ2|OR6Q1_HUMAN	tr|A0A384CKZ8|A0A384CKZ8_URSMA	49.835	303	148	2	6	308	4	302	3.33e-98	296
sp|Q8NGQ2|OR6Q1_HUMAN	tr|M3WMY3|M3WMY3_FELCA	48.173	301	154	1	7	307	5	303	3.37e-98	296
sp|Q8NGQ2|OR6Q1_HUMAN	tr|G5E678|G5E678_BOVIN	50.325	308	151	1	5	312	3	308	3.44e-98	297
sp|Q8NGQ2|OR6Q1_HUMAN	tr|I3N306|I3N306_ICTTR	48.845	303	151	2	6	308	4	302	3.72e-98	296
sp|Q8NGQ2|OR6Q1_HUMAN	tr|A0A2K5XKD8|A0A2K5XKD8_MANLE	49.175	303	150	2	6	308	4	302	3.97e-98	296
sp|Q8NGQ2|OR6Q1_HUMAN	tr|G1LQW1|G1LQW1_AILME	50.321	312	151	2	1	312	1	308	4.04e-98	298
sp|Q8NGQ2|OR6Q1_HUMAN	tr|L5KR61|L5KR61_PTEAL	49.835	303	148	2	6	308	4	302	4.05e-98	296
sp|Q8NGQ2|OR6Q1_HUMAN	tr|F1MWM4|F1MWM4_BOVIN	49.835	303	148	2	6	308	4	302	5.50e-98	296
sp|Q8NGQ2|OR6Q1_HUMAN	tr|A0A1U7QT12|A0A1U7QT12_MESAU	49.169	301	151	1	7	307	5	303	5.50e-98	296
sp|Q8NGQ2|OR6Q1_HUMAN	tr|G5B4I8|G5B4I8_HETGA	48.837	301	152	1	7	307	5	303	5.81e-98	296
sp|Q8NGQ2|OR6Q1_HUMAN	tr|A0A1S3GB13|A0A1S3GB13_DIPOR	49.835	303	150	1	5	307	3	303	6.00e-98	296
sp|Q8NGQ2|OR6Q1_HUMAN	tr|A0A091HNV1|A0A091HNV1_CALAN	51.864	295	140	1	7	301	1	293	6.17e-98	295
sp|Q8NGQ2|OR6Q1_HUMAN	tr|A0A384BQ15|A0A384BQ15_URSMA	52.492	301	141	1	9	309	7	305	8.05e-98	295
sp|Q8NGQ2|OR6Q1_HUMAN	tr|A0A452DWV6|A0A452DWV6_CAPHI	48.860	307	153	2	1	307	1	303	8.69e-98	295
sp|Q8NGQ2|OR6Q1_HUMAN	tr|H0XI86|H0XI86_OTOGA	48.845	303	151	2	6	308	4	302	9.58e-98	295
sp|Q8NGQ2|OR6Q1_HUMAN	tr|A0A1U7QAB1|A0A1U7QAB1_MESAU	49.359	312	154	2	1	312	1	308	1.00e-97	296
sp|Q8NGQ2|OR6Q1_HUMAN	tr|A0A287BJ07|A0A287BJ07_PIG	50.336	298	146	1	11	308	9	304	1.01e-97	295
sp|Q8NGQ2|OR6Q1_HUMAN	tr|G5BHI6|G5BHI6_HETGA	48.860	307	155	1	6	312	4	308	1.20e-97	295
sp|Q8NGQ2|OR6Q1_HUMAN	tr|G3I8J2|G3I8J2_CRIGR	50.325	308	149	2	1	308	1	304	1.26e-97	295
sp|Q8NGQ2|OR6Q1_HUMAN	tr|F1PCK5|F1PCK5_CANLF	47.883	307	157	2	2	307	4	308	1.37e-97	295
sp|Q8NGQ2|OR6Q1_HUMAN	tr|A0A2Y9E3L8|A0A2Y9E3L8_TRIMA	48.344	302	154	1	6	307	4	303	1.55e-97	295
sp|Q8NGQ2|OR6Q1_HUMAN	tr|A0A2K5UDS1|A0A2K5UDS1_MACFA	48.845	303	151	2	6	308	4	302	1.56e-97	295
sp|Q8NGQ2|OR6Q1_HUMAN	tr|W5NTA1|W5NTA1_SHEEP	49.505	303	149	2	6	308	18	316	1.60e-97	295
sp|Q8NGQ2|OR6Q1_HUMAN	tr|A0A384CVX8|A0A384CVX8_URSMA	46.774	310	161	2	1	310	1	306	1.62e-97	295
sp|Q8NGQ2|OR6Q1_HUMAN	tr|F1PH43|F1PH43_CANLF	47.682	302	156	1	6	307	4	303	1.67e-97	295
sp|Q8NGQ2|OR6Q1_HUMAN	tr|F1PTK9|F1PTK9_CANLF	49.355	310	153	2	10	317	9	316	1.84e-97	295
sp|Q8NGQ2|OR6Q1_HUMAN	tr|A0A337SQF3|A0A337SQF3_FELCA	47.841	301	155	1	7	307	5	303	1.88e-97	295
sp|Q8NGQ2|OR6Q1_HUMAN	tr|F6QQB4|F6QQB4_XENTR	47.525	303	157	1	7	309	5	305	2.19e-97	294
sp|Q8NGQ2|OR6Q1_HUMAN	tr|Q5NCD0|Q5NCD0_MOUSE	50.649	308	148	2	1	308	1	304	2.39e-97	295
sp|Q8NGQ2|OR6Q1_HUMAN	tr|G5C2N3|G5C2N3_HETGA	49.505	303	149	2	6	308	4	302	2.42e-97	294
sp|Q8NGQ2|OR6Q1_HUMAN	tr|G1MJY1|G1MJY1_AILME	47.039	304	159	1	7	310	5	306	2.85e-97	294
sp|Q8NGQ2|OR6Q1_HUMAN	tr|A0A1S2ZI43|A0A1S2ZI43_ERIEU	48.675	302	153	1	6	307	5	304	3.11e-97	294
sp|Q8NGQ2|OR6Q1_HUMAN	tr|H0V2R6|H0V2R6_CAVPO	47.883	307	158	1	6	312	4	308	3.21e-97	294
sp|Q8NGQ2|OR6Q1_HUMAN	tr|A0A1S3FLB1|A0A1S3FLB1_DIPOR	48.845	303	151	2	6	308	4	302	3.90e-97	294
sp|Q8NGQ2|OR6Q1_HUMAN	tr|A0A3Q2L2P6|A0A3Q2L2P6_HORSE	48.355	304	155	1	7	310	5	306	3.99e-97	294
sp|Q8NGQ2|OR6Q1_HUMAN	tr|M3WPB1|M3WPB1_FELCA	49.175	303	150	2	6	308	4	302	4.17e-97	293
sp|Q8NGQ2|OR6Q1_HUMAN	tr|A0A1S2ZP39|A0A1S2ZP39_ERIEU	48.852	305	152	2	6	310	4	304	4.21e-97	293
sp|Q8NGQ2|OR6Q1_HUMAN	tr|A0A1S3A1A0|A0A1S3A1A0_ERIEU	49.671	304	151	1	10	311	9	312	5.12e-97	294
sp|Q8NGQ2|OR6Q1_HUMAN	tr|A0A2K6JSQ0|A0A2K6JSQ0_RHIBE	48.845	303	151	2	6	308	4	302	5.13e-97	293
sp|Q8NGQ2|OR6Q1_HUMAN	tr|G1MQ90|G1MQ90_MELGA	47.883	307	158	1	6	312	2	306	5.78e-97	293
sp|Q8NGQ2|OR6Q1_HUMAN	tr|A0A5F9C7A5|A0A5F9C7A5_RABIT	48.505	301	153	1	7	307	5	303	5.78e-97	293
sp|Q8NGQ2|OR6Q1_HUMAN	tr|A0A1U7SJN6|A0A1U7SJN6_ALLSI	49.502	301	147	2	7	307	5	300	5.90e-97	293
sp|Q8NGQ2|OR6Q1_HUMAN	tr|A0A0D9SDS6|A0A0D9SDS6_CHLSB	48.845	303	151	2	6	308	4	302	6.10e-97	293
sp|Q8NGQ2|OR6Q1_HUMAN	tr|A0A1S3F4X7|A0A1S3F4X7_DIPOR	48.837	301	152	1	7	307	5	303	6.17e-97	293
sp|Q8NGQ2|OR6Q1_HUMAN	tr|A0A2U3XGF7|A0A2U3XGF7_LEPWE	50.649	308	148	2	1	308	1	304	6.44e-97	293
sp|Q8NGQ2|OR6Q1_HUMAN	tr|W5PB84|W5PB84_SHEEP	48.534	307	154	2	1	307	1	303	6.44e-97	293
sp|Q8NGQ2|OR6Q1_HUMAN	tr|F7I0B6|F7I0B6_CALJA	48.185	303	154	1	6	308	5	304	6.73e-97	293
sp|Q8NGQ2|OR6Q1_HUMAN	tr|G3HL49|G3HL49_CRIGR	48.515	303	152	2	6	308	4	302	7.92e-97	293
sp|Q8NGQ2|OR6Q1_HUMAN	tr|A0A452DN87|A0A452DN87_CAPHI	49.175	303	152	1	6	308	4	304	9.03e-97	293
sp|Q8NGQ2|OR6Q1_HUMAN	tr|Q9QWU6|Q9QWU6_MOUSE	49.206	315	155	3	6	317	4	316	9.62e-97	293
sp|Q8NGQ2|OR6Q1_HUMAN	tr|G1TYZ8|G1TYZ8_RABIT	49.175	303	150	2	6	308	104	402	1.00e-96	296
sp|Q8NGQ2|OR6Q1_HUMAN	tr|A0A2U3WL59|A0A2U3WL59_ODORO	48.845	303	151	2	6	308	4	302	1.09e-96	293
sp|Q8NGQ2|OR6Q1_HUMAN	tr|G3ICR0|G3ICR0_CRIGR	47.937	315	159	3	6	317	4	316	1.17e-96	293
sp|Q8NGQ2|OR6Q1_HUMAN	tr|A0A337RZH6|A0A337RZH6_FELCA	49.355	310	153	2	10	317	9	316	1.24e-96	293
sp|Q8NGQ2|OR6Q1_HUMAN	tr|A0A452DUE6|A0A452DUE6_CAPHI	48.185	303	155	1	6	308	4	304	1.24e-96	293
sp|Q8NGQ2|OR6Q1_HUMAN	tr|A0A1U7SYP0|A0A1U7SYP0_ALLSI	51.495	301	144	1	7	307	5	303	1.42e-96	293
sp|Q8NGQ2|OR6Q1_HUMAN	tr|E1BLY7|E1BLY7_BOVIN	48.026	304	156	1	7	310	5	306	1.59e-96	292
sp|Q8NGQ2|OR6Q1_HUMAN	tr|G1MMU6|G1MMU6_AILME	49.206	315	155	3	6	317	4	316	1.77e-96	293
sp|Q8NGQ2|OR6Q1_HUMAN	sp|P34986|OLF6_MOUSE	48.675	302	153	1	6	307	2	301	2.09e-96	292
sp|Q8NGQ2|OR6Q1_HUMAN	tr|A0A1U7R0F0|A0A1U7R0F0_MESAU	48.515	303	152	2	6	308	4	302	2.13e-96	292
sp|Q8NGQ2|OR6Q1_HUMAN	tr|A0A1L8HZY2|A0A1L8HZY2_XENLA	47.020	302	158	1	7	308	5	304	2.20e-96	291
sp|Q8NGQ2|OR6Q1_HUMAN	tr|G1TQM0|G1TQM0_RABIT	47.841	301	155	1	7	307	5	303	2.30e-96	292
sp|Q8NGQ2|OR6Q1_HUMAN	tr|A0A1U8CAX8|A0A1U8CAX8_MESAU	48.220	309	158	1	10	316	9	317	2.53e-96	292
sp|Q8NGQ2|OR6Q1_HUMAN	tr|A0A287BNP4|A0A287BNP4_PIG	49.505	303	149	2	6	308	4	302	3.30e-96	291
sp|Q8NGQ2|OR6Q1_HUMAN	tr|G3UK47|G3UK47_LOXAF	49.175	303	150	2	6	308	4	302	3.56e-96	291
sp|Q8NGQ2|OR6Q1_HUMAN	tr|W5Q762|W5Q762_SHEEP	48.344	302	154	1	6	307	4	303	3.56e-96	291
sp|Q8NGQ2|OR6Q1_HUMAN	tr|A0A4X2JUV5|A0A4X2JUV5_VOMUR	50.329	304	149	1	7	310	5	306	3.56e-96	291
sp|Q8NGQ2|OR6Q1_HUMAN	tr|F1RMQ7|F1RMQ7_PIG	48.571	315	157	3	6	317	4	316	3.96e-96	292
sp|Q8NGQ2|OR6Q1_HUMAN	tr|A0A2Y9QHK7|A0A2Y9QHK7_TRIMA	49.675	308	151	2	1	308	8	311	4.00e-96	292
sp|Q8NGQ2|OR6Q1_HUMAN	tr|A0A1U8C0H4|A0A1U8C0H4_MESAU	48.837	301	152	1	7	307	5	303	4.38e-96	291
sp|Q8NGQ2|OR6Q1_HUMAN	tr|G5E5M2|G5E5M2_BOVIN	49.032	310	155	2	6	312	4	313	4.62e-96	291
sp|Q8NGQ2|OR6Q1_HUMAN	tr|M3Z6X4|M3Z6X4_MUSPF	48.077	312	157	2	5	316	3	309	4.93e-96	291
sp|Q8NGQ2|OR6Q1_HUMAN	tr|A0A2U3YQD2|A0A2U3YQD2_LEPWE	48.355	304	155	1	7	310	5	306	6.07e-96	291
sp|Q8NGQ2|OR6Q1_HUMAN	tr|G3UAT5|G3UAT5_LOXAF	49.175	303	152	1	5	307	3	303	6.92e-96	291
sp|Q8NGQ2|OR6Q1_HUMAN	tr|G5BHI5|G5BHI5_HETGA	48.208	307	157	1	6	312	4	308	6.99e-96	290
sp|Q8NGQ2|OR6Q1_HUMAN	tr|J9NVS5|J9NVS5_CANLF	51.007	298	144	1	12	309	10	305	8.70e-96	290
sp|Q8NGQ2|OR6Q1_HUMAN	tr|A0A384DMU2|A0A384DMU2_URSMA	48.173	301	154	1	7	307	5	303	9.08e-96	290
sp|Q8NGQ2|OR6Q1_HUMAN	tr|A0A2Y9G169|A0A2Y9G169_TRIMA	48.515	303	152	2	6	308	4	302	9.18e-96	290
sp|Q8NGQ2|OR6Q1_HUMAN	tr|E2R6W4|E2R6W4_CANLF	47.697	304	157	1	7	310	5	306	9.27e-96	290
sp|Q8NGQ2|OR6Q1_HUMAN	tr|A0A1U7TCS5|A0A1U7TCS5_TARSY	47.855	303	154	2	6	308	4	302	9.70e-96	290
sp|Q8NGQ2|OR6Q1_HUMAN	tr|A0A2I2UG93|A0A2I2UG93_FELCA	48.355	304	155	1	7	310	5	306	1.18e-95	290
sp|Q8NGQ2|OR6Q1_HUMAN	tr|A0A3Q0FPA4|A0A3Q0FPA4_ALLSI	49.324	296	148	1	6	301	10	303	1.27e-95	290
sp|Q8NGQ2|OR6Q1_HUMAN	tr|G1PHH5|G1PHH5_MYOLU	50.993	302	146	1	7	308	8	307	1.50e-95	290
sp|Q8NGQ2|OR6Q1_HUMAN	tr|G3FJB3|G3FJB3_CANLF	47.697	304	157	1	7	310	5	306	1.53e-95	290
sp|Q8NGQ2|OR6Q1_HUMAN	tr|A0A1U7SK94|A0A1U7SK94_ALLSI	49.498	299	149	1	12	310	12	308	1.58e-95	290
sp|Q8NGQ2|OR6Q1_HUMAN	tr|A0A0Q3P3L1|A0A0Q3P3L1_AMAAE	47.525	303	157	1	6	308	7	307	1.76e-95	290
sp|Q8NGQ2|OR6Q1_HUMAN	tr|A0A5F9DDK9|A0A5F9DDK9_RABIT	47.841	301	155	1	7	307	5	303	1.78e-95	290
sp|Q8NGQ2|OR6Q1_HUMAN	tr|G1TIU9|G1TIU9_RABIT	47.910	311	157	2	7	317	5	310	1.78e-95	290
sp|Q8NGQ2|OR6Q1_HUMAN	tr|A0A1S3AMZ7|A0A1S3AMZ7_ERIEU	48.355	304	155	1	7	310	5	306	1.82e-95	290
sp|Q8NGQ2|OR6Q1_HUMAN	tr|H0XQ06|H0XQ06_OTOGA	47.419	310	159	2	10	317	9	316	1.84e-95	290
sp|Q8NGQ2|OR6Q1_HUMAN	tr|F1MFQ8|F1MFQ8_BOVIN	48.534	307	154	2	1	307	1	303	2.12e-95	289
sp|Q8NGQ2|OR6Q1_HUMAN	tr|A0A1S3ANQ1|A0A1S3ANQ1_ERIEU	50.649	308	148	2	1	308	1	304	2.14e-95	290
sp|Q8NGQ2|OR6Q1_HUMAN	tr|W5Q739|W5Q739_SHEEP	49.355	310	154	2	6	312	4	313	2.14e-95	290
sp|Q8NGQ2|OR6Q1_HUMAN	tr|A0A2I0LN61|A0A2I0LN61_COLLI	49.511	307	153	1	6	312	4	308	2.34e-95	290
sp|Q8NGQ2|OR6Q1_HUMAN	tr|G1S992|G1S992_NOMLE	49.671	304	151	1	10	311	9	312	2.44e-95	290
sp|Q8NGQ2|OR6Q1_HUMAN	tr|H0VWV2|H0VWV2_CAVPO	48.185	303	153	2	6	308	4	302	2.47e-95	289
sp|Q8NGQ2|OR6Q1_HUMAN	tr|A0A1S2ZHK6|A0A1S2ZHK6_ERIEU	47.195	303	158	1	5	307	4	304	2.67e-95	289
sp|Q8NGQ2|OR6Q1_HUMAN	tr|H9GW07|H9GW07_ANOCA	48.026	304	156	1	6	309	7	308	2.87e-95	289
sp|Q8NGQ2|OR6Q1_HUMAN	tr|M3W153|M3W153_FELCA	48.185	303	153	2	7	307	3	303	2.91e-95	289
sp|Q8NGQ2|OR6Q1_HUMAN	tr|A0A1S3A7H6|A0A1S3A7H6_ERIEU	49.502	301	150	1	7	307	5	303	3.04e-95	289
sp|Q8NGQ2|OR6Q1_HUMAN	tr|A0A2I2U3J4|A0A2I2U3J4_FELCA	48.026	304	156	1	7	310	5	306	3.21e-95	289
sp|Q8NGQ2|OR6Q1_HUMAN	tr|L5KXW2|L5KXW2_PTEAL	50.662	302	147	1	7	308	8	307	3.49e-95	289
sp|Q8NGQ2|OR6Q1_HUMAN	tr|A0A1U8DAB0|A0A1U8DAB0_ALLSI	49.502	301	150	1	7	307	5	303	3.86e-95	289
sp|Q8NGQ2|OR6Q1_HUMAN	tr|A0A384DNF0|A0A384DNF0_URSMA	47.368	304	158	1	7	310	5	306	3.99e-95	289
sp|Q8NGQ2|OR6Q1_HUMAN	tr|G3UDS7|G3UDS7_LOXAF	48.710	310	155	2	10	317	9	316	4.24e-95	289
sp|Q8NGQ2|OR6Q1_HUMAN	tr|M3Z6X3|M3Z6X3_MUSPF	48.860	307	153	2	1	307	4	306	4.31e-95	289
sp|Q8NGQ2|OR6Q1_HUMAN	tr|F6TM11|F6TM11_HORSE	48.013	302	155	1	6	307	5	304	4.55e-95	288
sp|Q8NGQ2|OR6Q1_HUMAN	tr|A0A384DM01|A0A384DM01_URSMA	50.000	308	150	2	1	308	1	304	4.59e-95	289
sp|Q8NGQ2|OR6Q1_HUMAN	tr|A0A5F5XKV4|A0A5F5XKV4_FELCA	48.397	312	155	2	6	317	5	310	4.75e-95	288
sp|Q8NGQ2|OR6Q1_HUMAN	tr|A0A151NH22|A0A151NH22_ALLMI	51.056	284	137	1	24	307	2	283	5.78e-95	288
sp|Q8NGQ2|OR6Q1_HUMAN	tr|A0A2U3Z9Z7|A0A2U3Z9Z7_ODORO	48.065	310	157	2	10	317	9	316	5.82e-95	289
sp|Q8NGQ2|OR6Q1_HUMAN	tr|A0A2U3ZXV8|A0A2U3ZXV8_ODORO	48.026	304	156	1	7	310	5	306	6.04e-95	288
sp|Q8NGQ2|OR6Q1_HUMAN	tr|A0A1U7SIQ9|A0A1U7SIQ9_ALLSI	47.231	307	160	1	6	312	2	306	6.30e-95	288
sp|Q8NGQ2|OR6Q1_HUMAN	tr|F1RMS1|F1RMS1_PIG	49.186	307	154	1	4	310	2	306	6.37e-95	288
sp|Q8NGQ2|OR6Q1_HUMAN	tr|M3Z5S0|M3Z5S0_MUSPF	50.000	308	150	2	1	308	1	304	7.09e-95	288
sp|Q8NGQ2|OR6Q1_HUMAN	tr|A0A1U7SAH9|A0A1U7SAH9_ALLSI	47.152	316	162	2	1	316	1	311	7.83e-95	288
sp|Q8NGQ2|OR6Q1_HUMAN	tr|A0A1U7SBZ6|A0A1U7SBZ6_ALLSI	46.926	309	162	1	6	314	2	308	7.84e-95	288
sp|Q8NGQ2|OR6Q1_HUMAN	tr|A0A2U3VIJ3|A0A2U3VIJ3_ODORO	49.180	305	153	1	6	310	4	306	8.18e-95	288
sp|Q8NGQ2|OR6Q1_HUMAN	tr|A0A2I2UGG9|A0A2I2UGG9_FELCA	47.525	303	157	1	6	308	2	302	8.46e-95	288
sp|Q8NGQ2|OR6Q1_HUMAN	tr|F7AT54|F7AT54_HORSE	48.515	303	152	2	6	308	4	302	9.43e-95	288
sp|Q8NGQ2|OR6Q1_HUMAN	tr|A0A1U7SCH9|A0A1U7SCH9_ALLSI	50.658	304	147	2	6	308	4	305	1.01e-94	288
sp|Q8NGQ2|OR6Q1_HUMAN	tr|A0A091D8P7|A0A091D8P7_FUKDA	48.675	302	151	2	7	308	31	328	1.01e-94	288
sp|Q8NGQ2|OR6Q1_HUMAN	tr|A0A384DMR7|A0A384DMR7_URSMA	48.026	304	155	2	7	310	5	305	1.02e-94	288
sp|Q8NGQ2|OR6Q1_HUMAN	tr|G3TV36|G3TV36_LOXAF	50.000	304	150	1	5	308	3	304	1.05e-94	288
sp|Q8NGQ2|OR6Q1_HUMAN	tr|W5Q753|W5Q753_SHEEP	47.682	302	156	1	6	307	4	303	1.07e-94	288
sp|Q8NGQ2|OR6Q1_HUMAN	tr|A0A1U7SJH7|A0A1U7SJH7_ALLSI	48.852	305	152	3	6	309	4	305	1.08e-94	287
sp|Q8NGQ2|OR6Q1_HUMAN	tr|G3ICQ7|G3ICQ7_CRIGR	47.756	312	155	2	7	312	5	314	1.11e-94	288
sp|Q8NGQ2|OR6Q1_HUMAN	tr|A0A1S3F376|A0A1S3F376_DIPOR	47.923	313	156	2	5	317	3	308	1.15e-94	287
sp|Q8NGQ2|OR6Q1_HUMAN	tr|G1MPJ4|G1MPJ4_AILME	51.163	301	145	1	9	309	9	307	1.38e-94	287
sp|Q8NGQ2|OR6Q1_HUMAN	tr|G1KFV2|G1KFV2_ANOCA	48.684	304	154	1	7	310	5	306	1.55e-94	288
sp|Q8NGQ2|OR6Q1_HUMAN	tr|A0A2K5BYQ5|A0A2K5BYQ5_AOTNA	50.336	298	146	1	10	305	9	306	1.64e-94	288
sp|Q8NGQ2|OR6Q1_HUMAN	tr|G5B7B5|G5B7B5_HETGA	48.710	310	155	2	10	317	9	316	1.73e-94	288
sp|Q8NGQ2|OR6Q1_HUMAN	tr|G1Q900|G1Q900_MYOLU	49.505	303	149	2	6	308	15	313	1.77e-94	287
sp|Q8NGQ2|OR6Q1_HUMAN	tr|M3Z4M3|M3Z4M3_MUSPF	47.115	312	163	1	6	317	4	313	1.79e-94	287
sp|Q8NGQ2|OR6Q1_HUMAN	tr|A0A0Q3V3J5|A0A0Q3V3J5_AMAAE	50.645	310	151	1	6	315	4	311	2.23e-94	287
sp|Q8NGQ2|OR6Q1_HUMAN	tr|M3Z626|M3Z626_MUSPF	50.530	283	136	2	37	317	13	293	2.60e-94	286
sp|Q8NGQ2|OR6Q1_HUMAN	tr|F1N481|F1N481_BOVIN	48.515	303	154	1	6	308	9	309	2.66e-94	287
sp|Q8NGQ2|OR6Q1_HUMAN	tr|H0XWP6|H0XWP6_OTOGA	46.497	314	163	2	7	317	5	316	2.76e-94	287
sp|Q8NGQ2|OR6Q1_HUMAN	tr|J9PAH5|J9PAH5_CANLF	47.682	302	156	1	6	307	4	303	2.83e-94	286
sp|Q8NGQ2|OR6Q1_HUMAN	tr|G3TSF3|G3TSF3_LOXAF	47.682	302	156	1	6	307	4	303	3.52e-94	286
sp|Q8NGQ2|OR6Q1_HUMAN	tr|G5B7B2|G5B7B2_HETGA	46.984	315	159	2	4	312	24	336	3.59e-94	287
sp|Q8NGQ2|OR6Q1_HUMAN	tr|H0WCK5|H0WCK5_CAVPO	49.669	302	151	1	6	307	5	305	4.28e-94	286
sp|Q8NGQ2|OR6Q1_HUMAN	tr|A0A2J8K5Q8|A0A2J8K5Q8_PANTR	49.175	303	152	1	5	307	3	303	4.47e-94	286
sp|Q8NGQ2|OR6Q1_HUMAN	tr|A0A384CCE3|A0A384CCE3_URSMA	49.835	303	150	1	6	308	5	305	4.61e-94	286
sp|Q8NGQ2|OR6Q1_HUMAN	tr|G1MJZ9|G1MJZ9_AILME	49.835	303	150	1	6	308	10	310	4.81e-94	286
sp|Q8NGQ2|OR6Q1_HUMAN	tr|A0A1S3G7B5|A0A1S3G7B5_DIPOR	47.039	304	159	1	4	307	2	303	5.14e-94	286
sp|Q8NGQ2|OR6Q1_HUMAN	tr|A0A2R8ZAV0|A0A2R8ZAV0_PANPA	50.168	297	146	1	11	305	10	306	5.53e-94	286
sp|Q8NGQ2|OR6Q1_HUMAN	tr|G3RIW6|G3RIW6_GORGO	50.000	298	147	1	10	305	9	306	5.53e-94	286
sp|Q8NGQ2|OR6Q1_HUMAN	tr|A0A2J8P6A4|A0A2J8P6A4_PANTR	50.168	297	146	1	11	305	10	306	5.72e-94	286
sp|Q8NGQ2|OR6Q1_HUMAN	tr|J9NRU9|J9NRU9_CANLF	47.351	302	157	1	6	307	4	303	6.06e-94	286
sp|Q8NGQ2|OR6Q1_HUMAN	tr|H0VW89|H0VW89_CAVPO	48.710	310	155	2	10	317	9	316	6.10e-94	286
sp|Q8NGQ2|OR6Q1_HUMAN	tr|A0A4X2LB75|A0A4X2LB75_VOMUR	50.492	305	149	1	6	310	4	306	6.20e-94	285
sp|Q8NGQ2|OR6Q1_HUMAN	tr|A0A2K5L2T8|A0A2K5L2T8_CERAT	49.175	303	152	1	5	307	3	303	6.27e-94	286
sp|Q8NGQ2|OR6Q1_HUMAN	tr|F7HXL3|F7HXL3_CALJA	49.505	303	151	1	5	307	3	303	6.27e-94	286
sp|Q8NGQ2|OR6Q1_HUMAN	tr|G3R0E9|G3R0E9_GORGO	49.175	303	152	1	5	307	3	303	6.62e-94	285
sp|Q8NGQ2|OR6Q1_HUMAN	tr|G3U6M6|G3U6M6_LOXAF	47.195	303	158	1	6	308	4	304	7.06e-94	285
sp|Q8NGQ2|OR6Q1_HUMAN	tr|G1TE81|G1TE81_RABIT	48.845	303	153	1	5	307	3	303	7.46e-94	285
sp|Q8NGQ2|OR6Q1_HUMAN	tr|A0A2R8ZG66|A0A2R8ZG66_PANPA	48.845	303	153	1	5	307	3	303	7.54e-94	285
sp|Q8NGQ2|OR6Q1_HUMAN	tr|I3M2R2|I3M2R2_ICTTR	47.508	301	156	1	7	307	5	303	7.62e-94	285
sp|Q8NGQ2|OR6Q1_HUMAN	tr|A0A1U8DNA2|A0A1U8DNA2_ALLSI	48.525	305	153	3	6	309	4	305	7.63e-94	285
sp|Q8NGQ2|OR6Q1_HUMAN	tr|A0A0D9SAM7|A0A0D9SAM7_CHLSB	49.175	303	152	1	5	307	3	303	7.71e-94	285
sp|Q8NGQ2|OR6Q1_HUMAN	tr|K7EWK3|K7EWK3_PELSI	49.338	302	151	1	6	307	3	302	7.88e-94	285
sp|Q8NGQ2|OR6Q1_HUMAN	tr|A0A3Q0HIS3|A0A3Q0HIS3_ALLSI	47.682	302	153	2	6	307	4	300	7.97e-94	285
sp|Q8NGQ2|OR6Q1_HUMAN	sp|O95222|OR6A2_HUMAN	50.000	298	147	1	10	305	9	306	8.93e-94	286
sp|Q8NGQ2|OR6Q1_HUMAN	tr|F7HES3|F7HES3_MACMU	49.175	303	152	1	5	307	3	303	9.07e-94	285
sp|Q8NGQ2|OR6Q1_HUMAN	tr|A0A1U8DRS6|A0A1U8DRS6_ALLSI	47.213	305	157	3	6	309	33	334	1.04e-93	286
sp|Q8NGQ2|OR6Q1_HUMAN	tr|A0A2K5C964|A0A2K5C964_AOTNA	48.013	302	154	1	7	308	1	299	1.07e-93	285
sp|Q8NGQ2|OR6Q1_HUMAN	tr|A0A1U7S793|A0A1U7S793_ALLSI	51.316	304	143	2	7	307	5	306	1.10e-93	285
sp|Q8NGQ2|OR6Q1_HUMAN	tr|A0A1S3ANP9|A0A1S3ANP9_ERIEU	47.039	304	159	1	7	310	5	306	1.14e-93	285
sp|Q8NGQ2|OR6Q1_HUMAN	tr|A0A1U8DNY9|A0A1U8DNY9_ALLSI	49.505	303	144	2	6	308	2	295	1.14e-93	285
sp|Q8NGQ2|OR6Q1_HUMAN	tr|M3X807|M3X807_FELCA	49.508	305	152	1	6	310	4	306	1.19e-93	285
sp|Q8NGQ2|OR6Q1_HUMAN	tr|L7N0P8|L7N0P8_CANLF	47.682	302	156	1	6	307	4	303	1.22e-93	285
sp|Q8NGQ2|OR6Q1_HUMAN	tr|A0A1U7TE08|A0A1U7TE08_TARSY	47.351	302	157	1	6	307	4	303	1.24e-93	285
sp|Q8NGQ2|OR6Q1_HUMAN	tr|G5C440|G5C440_HETGA	49.667	300	149	1	6	305	4	301	1.28e-93	286
sp|Q8NGQ2|OR6Q1_HUMAN	tr|A0A1U7S3N8|A0A1U7S3N8_ALLSI	48.173	301	154	1	7	307	5	303	1.43e-93	285
sp|Q8NGQ2|OR6Q1_HUMAN	tr|A0A151MLD9|A0A151MLD9_ALLMI	49.498	299	149	1	10	308	7	303	1.58e-93	285
sp|Q8NGQ2|OR6Q1_HUMAN	tr|G1MPE5|G1MPE5_AILME	50.164	305	150	1	6	310	4	306	1.68e-93	285
sp|Q8NGQ2|OR6Q1_HUMAN	tr|M3XP39|M3XP39_MUSPF	47.195	303	158	1	6	308	10	310	1.77e-93	285
sp|Q8NGQ2|OR6Q1_HUMAN	tr|A0A2Y9EBR7|A0A2Y9EBR7_TRIMA	46.278	309	163	2	10	317	12	318	1.83e-93	285
sp|Q8NGQ2|OR6Q1_HUMAN	tr|A0A3Q0HAE4|A0A3Q0HAE4_ALLSI	48.726	314	155	4	6	317	2	311	1.84e-93	284
sp|Q8NGQ2|OR6Q1_HUMAN	tr|F7DUV4|F7DUV4_HORSE	48.197	305	156	1	6	310	7	309	1.98e-93	285
sp|Q8NGQ2|OR6Q1_HUMAN	tr|J9P701|J9P701_CANLF	47.682	302	156	1	6	307	4	303	2.12e-93	284
sp|Q8NGQ2|OR6Q1_HUMAN	tr|F7DVU6|F7DVU6_HORSE	48.344	302	155	1	6	307	5	305	2.26e-93	284
sp|Q8NGQ2|OR6Q1_HUMAN	tr|A0A151NH29|A0A151NH29_ALLMI	50.000	302	149	1	6	307	4	303	2.33e-93	285
sp|Q8NGQ2|OR6Q1_HUMAN	tr|A0A1S3G744|A0A1S3G744_DIPOR	46.302	311	165	1	7	317	5	313	2.41e-93	284
sp|Q8NGQ2|OR6Q1_HUMAN	tr|A0A1S3G830|A0A1S3G830_DIPOR	48.387	310	156	2	10	317	15	322	2.47e-93	285
sp|Q8NGQ2|OR6Q1_HUMAN	tr|H0W693|H0W693_CAVPO	48.852	305	153	2	7	310	5	307	2.75e-93	284
sp|Q8NGQ2|OR6Q1_HUMAN	tr|F1S6L2|F1S6L2_PIG	48.377	308	157	1	5	312	17	322	2.81e-93	285
sp|Q8NGQ2|OR6Q1_HUMAN	tr|H9GTU1|H9GTU1_ANOCA	50.836	299	145	1	9	307	7	303	3.10e-93	284
sp|Q8NGQ2|OR6Q1_HUMAN	tr|A0A1U7SLM3|A0A1U7SLM3_TARSY	47.284	313	158	2	5	317	3	308	3.21e-93	284
sp|Q8NGQ2|OR6Q1_HUMAN	tr|A0A5G3ILK3|A0A5G3ILK3_XENTR	46.855	318	162	3	5	317	3	318	3.60e-93	284
sp|Q8NGQ2|OR6Q1_HUMAN	tr|A0A1U8DPM0|A0A1U8DPM0_ALLSI	48.525	305	155	1	6	310	10	312	3.69e-93	285
sp|Q8NGQ2|OR6Q1_HUMAN	tr|A0A1U7SSQ6|A0A1U7SSQ6_ALLSI	48.185	303	155	1	7	309	5	305	3.86e-93	283
sp|Q8NGQ2|OR6Q1_HUMAN	tr|A0A2K6SBV0|A0A2K6SBV0_SAIBB	49.329	298	149	1	10	305	9	306	3.88e-93	284
sp|Q8NGQ2|OR6Q1_HUMAN	tr|A0A452DWF5|A0A452DWF5_CAPHI	47.368	304	158	1	5	308	3	304	4.26e-93	283
sp|Q8NGQ2|OR6Q1_HUMAN	tr|A0A1S3ANH4|A0A1S3ANH4_ERIEU	47.284	313	158	2	5	317	27	332	5.53e-93	284
sp|Q8NGQ2|OR6Q1_HUMAN	tr|G1S9V0|G1S9V0_NOMLE	46.965	313	159	2	5	317	3	308	5.78e-93	283
sp|Q8NGQ2|OR6Q1_HUMAN	tr|A0A1U7U1U9|A0A1U7U1U9_TARSY	48.161	299	153	1	11	309	9	305	5.89e-93	283
sp|Q8NGQ2|OR6Q1_HUMAN	tr|A0A452GBF1|A0A452GBF1_CAPHI	47.039	304	144	2	7	310	5	291	6.10e-93	283
sp|Q8NGQ2|OR6Q1_HUMAN	tr|H2Q3M1|H2Q3M1_PANTR	45.215	303	163	1	6	308	5	304	6.23e-93	283
sp|Q8NGQ2|OR6Q1_HUMAN	tr|G3UN04|G3UN04_LOXAF	47.020	302	158	1	6	307	4	303	6.50e-93	283
sp|Q8NGQ2|OR6Q1_HUMAN	tr|G3U449|G3U449_LOXAF	47.195	303	158	1	6	308	4	304	6.79e-93	283
sp|Q8NGQ2|OR6Q1_HUMAN	tr|G3U2Q2|G3U2Q2_LOXAF	46.026	302	161	1	6	307	4	303	6.80e-93	283
sp|Q8NGQ2|OR6Q1_HUMAN	tr|G3TRG3|G3TRG3_LOXAF	47.855	303	156	1	6	308	4	304	7.66e-93	283
sp|Q8NGQ2|OR6Q1_HUMAN	tr|F7C5R5|F7C5R5_ORNAN	51.148	305	147	2	1	305	1	303	7.82e-93	283
sp|Q8NGQ2|OR6Q1_HUMAN	tr|A0A151NV39|A0A151NV39_ALLMI	67.488	203	66	0	36	238	1	203	8.49e-93	279
sp|Q8NGQ2|OR6Q1_HUMAN	tr|A0A1U8CNL6|A0A1U8CNL6_MESAU	47.508	301	156	1	7	307	5	303	8.70e-93	283
sp|Q8NGQ2|OR6Q1_HUMAN	tr|A0A1S3AQU0|A0A1S3AQU0_ERIEU	46.645	313	160	2	5	317	10	315	9.01e-93	283
sp|Q8NGQ2|OR6Q1_HUMAN	tr|A0A1U7SP34|A0A1U7SP34_ALLSI	48.013	302	155	1	6	307	4	303	1.03e-92	283
sp|Q8NGQ2|OR6Q1_HUMAN	tr|F1RND3|F1RND3_PIG	47.319	317	160	3	1	317	12	321	1.05e-92	283
sp|Q8NGQ2|OR6Q1_HUMAN	tr|H9GTN8|H9GTN8_ANOCA	47.403	308	159	2	7	314	9	313	1.08e-92	283
sp|Q8NGQ2|OR6Q1_HUMAN	tr|H0W800|H0W800_CAVPO	47.682	302	156	1	6	307	4	303	1.15e-92	283
sp|Q8NGQ2|OR6Q1_HUMAN	tr|G3TW71|G3TW71_LOXAF	47.195	303	158	1	6	308	4	304	1.18e-92	282
sp|Q8NGQ2|OR6Q1_HUMAN	tr|A0A3Q0FVU5|A0A3Q0FVU5_ALLSI	46.795	312	162	2	6	317	7	314	1.23e-92	283
sp|Q8NGQ2|OR6Q1_HUMAN	tr|A0A452EKY9|A0A452EKY9_CAPHI	49.169	301	151	1	7	307	2	300	1.26e-92	282
sp|Q8NGQ2|OR6Q1_HUMAN	tr|L5KZY3|L5KZY3_PTEAL	48.621	290	145	2	30	317	2	289	1.38e-92	282
sp|Q8NGQ2|OR6Q1_HUMAN	tr|A0A2U3WCK7|A0A2U3WCK7_ODORO	49.675	308	151	2	1	308	1	304	1.40e-92	287
sp|Q8NGQ2|OR6Q1_HUMAN	tr|A0A4X2JUU8|A0A4X2JUU8_VOMUR	47.855	303	156	1	5	307	3	303	1.52e-92	282
sp|Q8NGQ2|OR6Q1_HUMAN	tr|A0A1S3G6L2|A0A1S3G6L2_DIPOR	47.855	303	156	1	6	308	5	305	1.53e-92	282
sp|Q8NGQ2|OR6Q1_HUMAN	tr|E9Q5P8|E9Q5P8_MOUSE	46.154	299	159	1	9	307	7	303	1.60e-92	282
sp|Q8NGQ2|OR6Q1_HUMAN	tr|A0A4X2JRS8|A0A4X2JRS8_VOMUR	47.213	305	159	1	4	308	4	306	1.71e-92	282
sp|Q8NGQ2|OR6Q1_HUMAN	tr|A0A1U7SBY6|A0A1U7SBY6_ALLSI	47.213	305	158	2	6	310	8	309	1.95e-92	282
sp|Q8NGQ2|OR6Q1_HUMAN	tr|F6T3P1|F6T3P1_HORSE	48.837	301	152	1	7	307	5	303	2.06e-92	282
sp|Q8NGQ2|OR6Q1_HUMAN	tr|W5Q6U6|W5Q6U6_SHEEP	48.845	303	152	2	7	308	15	315	2.08e-92	282
sp|Q8NGQ2|OR6Q1_HUMAN	tr|A0A2I0LN35|A0A2I0LN35_COLLI	47.541	305	158	1	6	310	4	306	2.08e-92	281
sp|Q8NGQ2|OR6Q1_HUMAN	tr|A0A2J8LC02|A0A2J8LC02_PANTR	46.205	303	160	1	6	308	5	304	2.11e-92	281
sp|Q8NGQ2|OR6Q1_HUMAN	tr|A0A5G2RIH3|A0A5G2RIH3_PIG	47.368	304	158	1	7	310	5	306	2.26e-92	282
sp|Q8NGQ2|OR6Q1_HUMAN	tr|A0A4X2KXY1|A0A4X2KXY1_VOMUR	49.180	305	153	1	10	312	9	313	2.31e-92	282
sp|Q8NGQ2|OR6Q1_HUMAN	tr|G1NWQ1|G1NWQ1_MYOLU	47.492	299	155	1	6	304	2	298	2.40e-92	281
